## Additional file 10 for "Predicting Biological Age and Clinical Biomarkers from DNA Methylation Profiles of Cheek Mucosa": 260413_Additional_File_10.csv (part 45 of 114)

	total protein (g/dL)	blood urea nitrogen (mg/dL)	creatinine (mg/dL)	uric acid (mg/dL)	total cholesterol (mg/dL)	HDL cholesterol (mg/dL)	triglycerides (mg/dL)	log10(triglycerides)	total bilirubin (mg/dL)	AST(GOT) (U/L)	log10(AST(GOT))	ALT(GPT) (U/L)	log10(ALT(GPT))	γ-GTP (U/L)	log10(γ-GTP)	serum amylase (U/L)	sodium (mEq/L)	potassium (mEq/L)	chloride (mEq/L)	calcium (mg/dL)	blood glucose (mg/dL)	LDL cholesterol (mg/dL)	quantitative C-reactive protein (mg/dL)	log10(quantitative C-reactive protein)	γ-globulin (%)	β-globulin (%)	α1-globulin (%)	α2-globulin (%)	albumin fraction (%)	A/G ratio	ALP/IFCC (U/L)	LD/IFCC (U/L)	WBC count (/μL)	RBC count (10000/μL)	hemoglobin (g/dL)	hematocrit (%)	platelet count (10000/μL)	MCV (fL)	MCH (pg)	MCHC (%)	differential eosinophils counts (%)	log10(differential eosinophils counts)	differential basophils counts (%)	differential lymphocytes counts (%)	differential monocytes counts (%)	differential neutrophils counts (%)	HbA1c (%)	RDW-CV (%)	NT-proBNP (pg/mL)	log10(NT-proBNP)	high-sensitivity PSA	free testosterone	total testosterone (ng/dL)	insulin (μU/mL)	DHEA-S (μg/dL)	LH (mU/mL)	FSH (mU/mL)	progesterone	estradiol	albumin (g/dL)	magnesium (mg/dL)	phosphorus (mg/dL)	serum iron (μg/dL)	TSH (μU/mL)	free T4 (ng/dL)	free T3 (pg/mL)	albumin (g/L)
cg08067721	0.0	0.0	-1.129950057501298e-32	0.0	-0.0	0.0	-0.0	-0.0	0.0	-0.0	-0.0	-0.0	-0.0	-0.0	0.0	0.0	0.0	-0.0	-0.0	0.0	0.0	-0.0	0.0	0.0	-0.0	0.0	-0.0	-5.018085321778896e-31	2.3906076375704853e-32	0.0	-0.0	0.0	-0.0	0.0	-0.0	-0.0	-0.0	-0.0	0.0	0.0	0.0	0.0	0.0	-0.0	0.0	0.0	1.0487771418719081e-32	-0.0	0.0	-0.0	-0.0	0.002664679786303812	0.0	-5.328661090522701e-32	0.0	-0.0	0.0	0.0005239976974174336	-0.0	0.0	0.0	-0.0	0.0	0.0	0.0	0.0	1.0831786171853296e-33
cg18935506	-0.0	0.0	-6.195563923549464e-33	0.0	0.0	0.0	0.0	0.0	0.0	-0.0	-0.0	0.0	0.0	-0.0	0.0	-0.0	-0.0	0.0	0.0	0.0	0.0	0.0	0.0	-0.0	0.0	0.0	0.0	3.2841562930957983e-31	6.815422398276329e-33	0.0	-0.0	-0.0	-0.0	-0.0	-0.0	-0.0	-0.0	0.0	0.0	-0.0	-0.0	-0.0	-0.0	-0.0	-0.0	0.0	-6.240895562684165e-33	0.0	-0.0	0.0	0.0	0.002940699820606859	0.0	2.6819543563825695e-31	-0.0	0.0	-0.0	0.0	0.0	0.0	-0.0	0.0	0.0	-0.0	-0.0	-0.0	5.862483682193612e-33
cg13453110	0.0	-0.0	-1.9429745511368418e-32	-0.0	0.0	0.0	0.0	0.0	0.0	-0.0	-0.0	-0.0	0.0	0.0	-0.0	0.0	-0.0	0.0	-0.0	0.0	-0.0	-0.0	0.0	0.0	0.0	-0.0	0.0	1.3833126528602544e-32	8.032660146981822e-32	0.0	-0.0	0.0	0.0	-0.0	0.0	0.0	-0.0	-0.0	-0.0	0.0	-0.0	-0.0	-0.0	0.0	-0.0	0.0	2.9667460205987855e-32	-0.0	0.0	-0.0	-0.0	0.004321659052739141	-0.0	3.2841233558702884e-31	0.0	0.0	-0.0	0.0022091759772011176	0.0	0.0	0.0	0.0	0.0	0.0	0.0	-0.0	1.0089390025777691e-32
cg14942863	-0.0	0.0	-7.793068990317018e-33	-0.0	0.0	-0.0	0.0	0.0	0.0	-0.0	-0.0	-0.0	-0.0	-0.0	-0.0	-0.0	-0.0	-0.0	-0.0	0.0	-0.0	-0.0	-0.0	-0.0	0.0	-0.0	0.0	6.891588745997074e-31	1.6155454186221792e-31	-0.0	-0.0	-0.0	-0.0	-0.0	-0.0	-0.0	-0.0	-0.0	0.0	-0.0	-0.0	-0.0	-0.0	0.0	0.0	-0.0	1.1499824594579986e-32	0.0	0.0	0.0	0.0	-0.0008466553576132349	0.0	4.3015261852073393e-32	-0.0	0.0	0.0	4.388786322679992e-05	-0.0	0.0	0.0	0.0	0.0	-0.0	0.0	-0.0	-2.1501458908977376e-32
cg09580839	0.0	0.0	-1.6315042928849033e-32	0.0	0.0	-0.0	0.0	0.0	-0.0	0.0	0.0	0.0	-0.0	0.0	0.0	0.0	-0.0	0.0	0.0	-0.0	-0.0	0.0	0.0	0.0	0.0	-0.0	0.0	6.953066249439971e-32	-2.0552422769114996e-32	-0.0	-0.0	0.0	0.0	-0.0	-0.0	-0.0	0.0	0.0	0.0	-0.0	-0.0	-0.0	-0.0	-0.0	0.0	0.0	-1.779084279143442e-32	0.0	0.0	0.0	0.0	-0.001810899432887256	-0.0	-2.8464472218986683e-31	-0.0	0.0	-0.0	5.7314025230458065e-06	-0.0	-0.0	-0.0	-0.0	-0.0	0.0	-0.0	0.0	9.654791686257994e-34
cg26063719	-0.0	-0.0	-1.7039945079788936e-34	0.0	0.0	0.0	0.0	0.0	-0.0	0.0	-0.0	-0.0	0.0	-0.0	0.0	-0.0	0.0	-0.0	-0.0	0.0	-0.0	0.0	-0.0	-0.0	-0.0	0.0	0.0	5.4797450008133915e-31	1.0139374039507583e-32	-0.0	-0.0	-0.0	-0.0	-0.0	0.0	0.0	-0.0	0.0	0.0	-0.0	0.0	0.0	0.0	0.0	-0.0	-0.0	-3.036207264042408e-32	-0.0	-0.0	-0.0	-0.0	0.0009383656746443276	0.0	-2.734536440817938e-31	-0.0	0.0	0.0	-0.00021419638277016322	-0.0	-0.0	0.0	0.0	-0.0	0.0	-0.0	-0.0	-8.461360444504971e-33
cg15324755	-0.0	0.0	4.324980351742148e-33	-0.0	0.0	-0.0	0.0	0.0	0.0	0.0	-0.0	0.0	0.0	0.0	-0.0	0.0	-0.0	0.0	0.0	-0.0	0.0	0.0	0.0	0.0	0.0	-0.0	0.0	-4.325589295026773e-31	2.796103363226288e-32	0.0	0.0	0.0	-0.0	0.0	-0.0	0.0	0.0	0.0	0.0	0.0	-0.0	-0.0	0.0	-0.0	0.0	0.0	2.0676452139307332e-32	-0.0	0.0	0.0	0.0	0.0010910750464451528	0.0	1.218236547302473e-31	0.0	-0.0	-0.0	7.85606617797543e-05	0.0	0.0	-0.0	-0.0	-0.0	-0.0	0.0	0.0	8.987878141839821e-33
cg05096733	-0.0	0.0	7.991282545936655e-33	0.0	-0.0	0.0	-0.0	-0.0	0.0	0.0	0.0	0.0	0.0	-0.0	0.0	-0.0	-0.0	0.0	0.0	-0.0	0.0	-0.0	0.0	0.0	-0.0	0.0	0.0	-7.433282837342759e-32	-1.949804832623262e-31	0.0	-0.0	0.0	-0.0	-0.0	-0.0	-0.0	-0.0	0.0	-0.0	-0.0	-0.0	-0.0	0.0	0.0	0.0	0.0	-2.086464834537046e-32	0.0	-0.0	0.0	0.0	0.0011953138202087743	0.0	-1.044663393939138e-31	0.0	0.0	0.0	-8.18769099135122e-05	-0.0	0.0	0.0	0.0	0.0	-0.0	-0.0	-0.0	3.085028314358594e-33
cg21132587	0.0	0.0	1.0533705528238239e-32	0.0	0.0	0.0	0.0	0.0	0.0	0.0	0.0	0.0	0.0	0.0	0.0	0.0	0.0	0.0	0.0	0.0	-0.0	-0.0	0.0	-0.0	0.0	0.0	-0.0	3.0256034516676856e-31	-8.529794464650097e-32	0.0	-0.0	0.0	-0.0	-0.0	0.0	0.0	0.0	-0.0	0.0	0.0	-0.0	-0.0	0.0	-0.0	-0.0	0.0	2.1692283010312608e-32	-0.0	0.0	0.0	0.0	-0.0010821092043496574	-0.0	1.573260043985396e-31	-0.0	-0.0	-0.0	-0.0006861061990709028	0.0	-0.0	0.0	0.0	0.0	-0.0	0.0	0.0	-2.2700071990392076e-34
cg23028729	-0.0	-0.0	-8.12600703751642e-33	-0.0	-0.0	0.0	-0.0	-0.0	0.0	0.0	0.0	0.0	0.0	-0.0	-0.0	0.0	0.0	0.0	0.0	0.0	0.0	-0.0	-0.0	-0.0	-0.0	0.0	-0.0	-6.344046359491549e-31	9.58008056770883e-32	0.0	0.0	-0.0	-0.0	0.0	0.0	0.0	-0.0	0.0	-0.0	-0.0	-0.0	-0.0	0.0	-0.0	-0.0	0.0	-1.1044382816997355e-32	-0.0	-0.0	0.0	0.0	0.002349056590262788	0.0	-4.414665802483323e-32	0.0	-0.0	0.0	-0.0	0.0	0.0	-0.0	0.0	-0.0	-0.0	0.0	0.0	-4.7155724001523935e-34
cg13196262	0.0	-0.0	4.7434291062413066e-33	0.0	0.0	0.0	-0.0	-0.0	-0.0	0.0	-0.0	-0.0	-0.0	-0.0	0.0	0.0	-0.0	0.0	-0.0	0.0	-0.0	-0.0	-0.0	0.0	0.0	-0.0	0.0	-4.715990780889635e-31	2.1780429715513352e-32	-0.0	0.0	0.0	-0.0	-0.0	-0.0	-0.0	0.0	0.0	0.0	-0.0	0.0	0.0	-0.0	-0.0	0.0	0.0	-5.725474243238629e-33	0.0	-0.0	-0.0	-0.0	0.00029461084323120594	0.0	-1.8258963938516432e-31	-0.0	0.0	0.0	-0.0003032742598578627	-0.0	-0.0	-0.0	0.0	0.0	0.0	0.0	-0.0	-1.3946385730761431e-33
cg01616586	0.0	-0.0	-1.3675369576487496e-32	0.0	0.0	-0.0	0.0	0.0	0.0	0.0	-0.0	-0.0	0.0	0.0	0.0	0.0	-0.0	0.0	-0.0	0.0	-0.0	-0.0	-0.0	0.0	0.0	0.0	0.0	5.125014662410932e-32	8.40289586244854e-32	0.0	0.0	0.0	0.0	-0.0	-0.0	-0.0	0.0	-0.0	-0.0	-0.0	0.0	0.0	0.0	-0.0	0.0	0.0	-2.449568686415237e-33	0.0	0.0	-0.0	-0.0	9.391229555705457e-05	-0.0	9.728433124547827e-32	-0.0	0.0	-0.0	0.00012006452972927516	0.0	0.0	0.0	0.0	-0.0	-0.0	0.0	0.0	5.58212490547339e-33
cg22603417	-0.0	0.0	-1.6607336544906428e-32	0.0	-0.0	-0.0	-0.0	0.0	-0.0	-0.0	-0.0	-0.0	-0.0	-0.0	0.0	0.0	-0.0	0.0	0.0	-0.0	0.0	0.0	-0.0	0.0	0.0	0.0	0.0	-3.1297198834959315e-31	1.8747757195022327e-31	0.0	-0.0	0.0	-0.0	0.0	-0.0	0.0	-0.0	0.0	-0.0	-0.0	0.0	0.0	0.0	-0.0	-0.0	0.0	-4.682540093271551e-33	0.0	-0.0	-0.0	-0.0	-0.00014574720634950243	-0.0	3.0875189349060696e-31	0.0	0.0	-0.0	0.00033881169175001453	0.0	0.0	-0.0	0.0	-0.0	-0.0	0.0	-0.0	9.767421573686327e-33
cg05418930	-0.0	0.0	1.6906508381270122e-32	-0.0	-0.0	0.0	0.0	0.0	-0.0	-0.0	0.0	0.0	0.0	-0.0	-0.0	0.0	0.0	-0.0	-0.0	-0.0	0.0	-0.0	-0.0	-0.0	0.0	-0.0	-0.0	9.796933140153164e-31	-2.1289309258515713e-31	0.0	-0.0	0.0	-0.0	0.0	-0.0	-0.0	-0.0	-0.0	-0.0	0.0	0.0	0.0	0.0	0.0	0.0	-0.0	1.3802402166451155e-33	-0.0	-0.0	-0.0	-0.0	-0.0005505606042390771	-0.0	8.278016534300399e-32	0.0	0.0	0.0	9.660636267586681e-05	0.0	0.0	-0.0	0.0	0.0	-0.0	-0.0	0.0	-1.4043808425936934e-33
cg18599790	0.0	-0.0	-2.3943621479905302e-32	0.0	0.0	-0.0	0.0	0.0	0.0	-0.0	-0.0	-0.0	-0.0	-0.0	-0.0	0.0	-0.0	-0.0	0.0	-0.0	0.0	0.0	-0.0	-0.0	0.0	-0.0	-0.0	-3.25119269969942e-31	-1.7843682138529194e-32	0.0	-0.0	-0.0	-0.0	-0.0	0.0	-0.0	0.0	0.0	-0.0	0.0	-0.0	-0.0	0.0	0.0	-0.0	0.0	4.418309471207631e-33	0.0	0.0	0.0	0.0	0.0012051065958330557	0.0	-2.3816363673591736e-31	0.0	0.0	-0.0	0.0004370096224305752	-0.0	-0.0	-0.0	0.0	0.0	-0.0	0.0	-0.0	3.441712675523099e-34
cg24151204	-0.0	-0.0	1.606930266857943e-33	-0.0	-0.0	-0.0	-0.0	-0.0	-0.0	0.0	0.0	0.0	0.0	0.0	-0.0	-0.0	0.0	-0.0	0.0	-0.0	0.0	-0.0	0.0	0.0	-0.0	-0.0	-0.0	4.12921500025256e-32	-3.701876410812237e-32	0.0	0.0	0.0	-0.0	-0.0	0.0	0.0	-0.0	0.0	0.0	-0.0	0.0	0.0	0.0	-0.0	0.0	-0.0	8.9115954778769e-33	0.0	0.0	0.0	0.0	0.002858630848278814	0.0	2.630106296595985e-31	-0.0	0.0	-0.0	-0.00029507102700682245	0.0	-0.0	-0.0	0.0	0.0	-0.0	-0.0	-0.0	1.0460285651768443e-32
cg03955387	-0.0	-0.0	-9.053622938380401e-33	-0.0	0.0	-0.0	0.0	-0.0	-0.0	0.0	0.0	0.0	0.0	0.0	-0.0	0.0	0.0	0.0	-0.0	0.0	0.0	-0.0	-0.0	0.0	0.0	-0.0	-0.0	1.4597226215062184e-31	2.268398457768404e-31	-0.0	-0.0	0.0	0.0	-0.0	-0.0	0.0	0.0	0.0	0.0	0.0	-0.0	-0.0	0.0	0.0	0.0	-0.0	-3.0610407088540902e-33	-0.0	0.0	0.0	0.0	-0.0009722893602558072	0.0	-1.4281631512099294e-31	-0.0	-0.0	-0.0	-0.00048451602736704455	0.0	-0.0	-0.0	-0.0	-0.0	-0.0	-0.0	0.0	4.7638243475814565e-33
cg23388014	0.0	0.0	-4.221499442675143e-33	-0.0	0.0	-0.0	0.0	0.0	0.0	0.0	0.0	0.0	-0.0	0.0	-0.0	0.0	0.0	0.0	0.0	0.0	0.0	-0.0	0.0	0.0	0.0	-0.0	-0.0	2.605329615389706e-31	-3.1679212729553457e-32	-0.0	-0.0	-0.0	-0.0	-0.0	-0.0	-0.0	0.0	0.0	-0.0	-0.0	0.0	0.0	0.0	-0.0	0.0	0.0	-2.0580794432163576e-32	-0.0	-0.0	-0.0	-0.0	0.0006910047608966852	-0.0	3.0046582080019406e-31	0.0	0.0	0.0	0.0	-0.0	0.0	-0.0	-0.0	0.0	0.0	0.0	-0.0	4.5569104322147544e-33
cg03284965	-0.0	-0.0	1.283019167141083e-32	0.0	-0.0	-0.0	0.0	0.0	-0.0	0.0	0.0	0.0	0.0	0.0	0.0	-0.0	-0.0	-0.0	0.0	-0.0	0.0	-0.0	0.0	0.0	-0.0	-0.0	-0.0	9.61682871119179e-31	-9.355332366560969e-32	0.0	-0.0	0.0	0.0	-0.0	-0.0	-0.0	0.0	0.0	0.0	0.0	-0.0	-0.0	-0.0	-0.0	-0.0	0.0	5.526291681812798e-33	0.0	-0.0	-0.0	-0.0	0.002874552515520088	-0.0	1.0947294692641264e-31	-0.0	-0.0	-0.0	-0.0005749491805517794	0.0	-0.0	-0.0	-0.0	-0.0	-0.0	-0.0	0.0	-2.7407595381313236e-34
cg22034938	0.0	-0.0	1.9404943051165106e-33	0.0	-0.0	0.0	-0.0	-0.0	-0.0	0.0	0.0	0.0	0.0	-0.0	0.0	0.0	0.0	0.0	0.0	-0.0	-0.0	-0.0	-0.0	0.0	0.0	0.0	0.0	7.218550205106922e-31	2.497292191231792e-32	-0.0	0.0	-0.0	0.0	-0.0	-0.0	-0.0	-0.0	0.0	0.0	0.0	-0.0	-0.0	-0.0	0.0	0.0	0.0	6.753491867119614e-33	0.0	-0.0	-0.0	-0.0	-0.0012924431434557678	0.0	-5.237910934399068e-32	-0.0	-0.0	-0.0	0.0004442634515259075	0.0	-0.0	0.0	-0.0	-0.0	0.0	0.0	0.0	-6.0844139549343684e-33
cg02290590	-0.0	0.0	-2.9468009523319887e-33	-0.0	0.0	0.0	-0.0	-0.0	-0.0	0.0	-0.0	-0.0	-0.0	0.0	-0.0	0.0	-0.0	0.0	-0.0	0.0	0.0	0.0	0.0	0.0	-0.0	-0.0	0.0	-5.158343886360495e-31	4.694731611966082e-32	0.0	-0.0	0.0	-0.0	-0.0	-0.0	-0.0	0.0	0.0	0.0	-0.0	0.0	0.0	0.0	-0.0	0.0	0.0	-1.18320911084302e-32	-0.0	0.0	0.0	0.0	0.00010899554169886802	0.0	-3.170571335401295e-33	-0.0	0.0	-0.0	-3.175410129163975e-05	0.0	0.0	-0.0	0.0	-0.0	0.0	0.0	-0.0	4.813968706672207e-33
cg27082552	0.0	0.0	1.0573277088207787e-33	-0.0	0.0	-0.0	0.0	0.0	-0.0	-0.0	-0.0	0.0	0.0	-0.0	-0.0	-0.0	0.0	-0.0	0.0	-0.0	0.0	-0.0	0.0	0.0	0.0	0.0	0.0	-8.022734147389137e-31	-5.186265871967717e-32	-0.0	-0.0	0.0	0.0	0.0	0.0	-0.0	0.0	-0.0	0.0	0.0	-0.0	-0.0	-0.0	0.0	0.0	0.0	1.2231897003464667e-32	-0.0	-0.0	0.0	0.0	0.0008006287718381429	-0.0	-1.386613861385048e-32	0.0	-0.0	-0.0	0.00016323080319028107	0.0	-0.0	0.0	0.0	-0.0	-0.0	-0.0	0.0	-4.334638490999683e-33
cg05095454	0.0	0.0	-9.381141198133412e-33	-0.0	-0.0	-0.0	-0.0	-0.0	0.0	-0.0	-0.0	0.0	-0.0	-0.0	0.0	-0.0	0.0	-0.0	0.0	0.0	-0.0	0.0	-0.0	-0.0	-0.0	-0.0	-0.0	-9.40366998809621e-32	8.007453143326761e-33	-0.0	0.0	-0.0	0.0	-0.0	0.0	0.0	-0.0	0.0	0.0	-0.0	-0.0	-0.0	0.0	0.0	0.0	0.0	-2.7605410919942085e-32	0.0	0.0	0.0	0.0	0.00010145175041097608	0.0	8.758383556185406e-32	0.0	0.0	0.0	0.0006382250598619244	-0.0	-0.0	0.0	0.0	0.0	0.0	-0.0	-0.0	-9.174534910685702e-33
cg05023707	-0.0	0.0	-3.7621832010786934e-33	-0.0	-0.0	0.0	0.0	0.0	0.0	-0.0	-0.0	-0.0	-0.0	0.0	-0.0	-0.0	-0.0	-0.0	-0.0	-0.0	0.0	-0.0	0.0	0.0	-0.0	-0.0	0.0	-4.279101627430065e-31	-1.64169796396999e-33	0.0	-0.0	0.0	0.0	0.0	0.0	0.0	0.0	0.0	0.0	-0.0	0.0	0.0	0.0	-0.0	-0.0	0.0	1.85906134339621e-32	-0.0	0.0	0.0	0.0	-0.0016428175294323295	-0.0	2.867531546215648e-31	0.0	0.0	-0.0	-0.0017307616975485605	0.0	-0.0	-0.0	-0.0	0.0	-0.0	-0.0	-0.0	5.026173005144127e-33
cg06595653	0.0	-0.0	-3.0239385815385624e-33	0.0	-0.0	0.0	-0.0	-0.0	0.0	-0.0	0.0	0.0	0.0	0.0	0.0	-0.0	-0.0	0.0	-0.0	-0.0	0.0	0.0	-0.0	-0.0	-0.0	-0.0	-0.0	4.9638082327476575e-31	-1.1663024726065361e-31	0.0	-0.0	0.0	-0.0	-0.0	0.0	0.0	0.0	0.0	0.0	-0.0	0.0	0.0	-0.0	0.0	0.0	0.0	-2.4320606022711254e-32	-0.0	0.0	-0.0	-0.0	0.0013513651403042452	0.0	2.556527957063441e-31	-0.0	-0.0	-0.0	8.027160181881492e-05	-0.0	0.0	-0.0	-0.0	-0.0	-0.0	-0.0	-0.0	3.7952050895108245e-33
cg16931446	0.0	-0.0	-3.152177944660963e-33	0.0	-0.0	0.0	-0.0	-0.0	-0.0	-0.0	0.0	-0.0	0.0	-0.0	-0.0	0.0	0.0	0.0	0.0	-0.0	-0.0	-0.0	-0.0	-0.0	0.0	0.0	-0.0	6.836070914445816e-31	8.730394531334468e-33	-0.0	0.0	-0.0	0.0	-0.0	0.0	0.0	0.0	0.0	0.0	0.0	-0.0	-0.0	0.0	0.0	-0.0	0.0	-4.878177069969012e-33	0.0	-0.0	-0.0	-0.0	-0.002605024787500661	-0.0	3.471329752876019e-31	-0.0	-0.0	0.0	-0.0006146337540830717	-0.0	-0.0	0.0	0.0	0.0	-0.0	0.0	0.0	1.2649180361003984e-33
cg04477079	-0.0	-0.0	-1.9013674160388313e-32	0.0	0.0	-0.0	-0.0	-0.0	-0.0	0.0	0.0	0.0	0.0	-0.0	-0.0	-0.0	0.0	-0.0	-0.0	0.0	0.0	0.0	-0.0	0.0	-0.0	0.0	0.0	3.015370950328709e-31	3.834803113825321e-32	0.0	0.0	0.0	0.0	0.0	0.0	0.0	-0.0	0.0	-0.0	-0.0	-0.0	-0.0	0.0	-0.0	-0.0	0.0	3.283173372299433e-33	-0.0	-0.0	-0.0	-0.0	-0.0028647729462628027	-0.0	8.897768652344231e-32	0.0	-0.0	0.0	-0.0006492006138229255	0.0	0.0	0.0	0.0	-0.0	-0.0	0.0	0.0	-1.6751577872690336e-33
cg26111184	-0.0	0.0	1.5296194003551448e-32	0.0	-0.0	0.0	0.0	0.0	0.0	0.0	0.0	-0.0	-0.0	-0.0	0.0	0.0	-0.0	-0.0	-0.0	-0.0	-0.0	-0.0	0.0	0.0	-0.0	-0.0	0.0	-3.251480150171178e-31	-1.972734585424006e-31	0.0	0.0	0.0	0.0	0.0	-0.0	-0.0	-0.0	0.0	-0.0	0.0	0.0	0.0	-0.0	-0.0	-0.0	-0.0	6.0267307285145184e-33	-0.0	-0.0	-0.0	-0.0	-0.0002439631285199756	0.0	-4.641053713623775e-32	0.0	-0.0	-0.0	0.0009039421303090028	0.0	0.0	0.0	-0.0	0.0	0.0	0.0	-0.0	1.2577174763213838e-32
cg13938801	-0.0	0.0	6.845106753826165e-33	0.0	0.0	0.0	-0.0	-0.0	-0.0	0.0	-0.0	0.0	0.0	0.0	0.0	0.0	0.0	-0.0	0.0	0.0	-0.0	-0.0	0.0	0.0	0.0	-0.0	0.0	2.537242191554547e-31	-1.5877873561236762e-31	0.0	-0.0	0.0	-0.0	0.0	-0.0	0.0	0.0	0.0	0.0	-0.0	-0.0	-0.0	-0.0	-0.0	-0.0	0.0	-1.6542482931157275e-32	-0.0	-0.0	-0.0	-0.0	0.002496626773743102	0.0	-2.690202795600654e-31	0.0	-0.0	-0.0	-0.0005308736292101567	-0.0	0.0	0.0	-0.0	-0.0	-0.0	-0.0	0.0	1.6638401069519342e-32
cg22301070	-0.0	-0.0	9.085304189818255e-33	-0.0	-0.0	-0.0	0.0	0.0	-0.0	0.0	0.0	0.0	0.0	0.0	0.0	-0.0	-0.0	-0.0	-0.0	-0.0	0.0	-0.0	-0.0	0.0	0.0	0.0	0.0	-7.742608229318545e-32	-1.7896083329653294e-31	0.0	0.0	-0.0	0.0	-0.0	-0.0	-0.0	-0.0	0.0	0.0	0.0	-0.0	-0.0	-0.0	0.0	-0.0	0.0	1.0768468827302953e-32	0.0	-0.0	-0.0	-0.0	-0.0	-0.0	3.0114679310537857e-31	-0.0	0.0	-0.0	-0.0003863736572263554	0.0	-0.0	-0.0	-0.0	0.0	-0.0	-0.0	-0.0	-3.6870063578980294e-33
cg19281294	-0.0	-0.0	8.161426222507105e-33	-0.0	-0.0	-0.0	-0.0	-0.0	0.0	-0.0	0.0	-0.0	-0.0	0.0	-0.0	0.0	0.0	0.0	0.0	0.0	0.0	0.0	-0.0	-0.0	0.0	-0.0	-0.0	6.043796126068421e-31	-1.2104456246411153e-31	0.0	-0.0	-0.0	-0.0	0.0	0.0	0.0	-0.0	-0.0	0.0	-0.0	-0.0	-0.0	-0.0	-0.0	0.0	0.0	-1.2228593700367801e-32	-0.0	-0.0	0.0	0.0	0.002045079095832159	0.0	3.1826510072092464e-31	-0.0	-0.0	0.0	-3.4360441104263775e-05	-0.0	-0.0	-0.0	-0.0	0.0014372906486388897	0.0	0.0	-0.0	-8.452758164829678e-33
cg06540372	-0.0	-0.0	-1.1169597800642153e-34	-0.0	0.0	-0.0	0.0	0.0	-0.0	-0.0	0.0	-0.0	-0.0	-0.0	-0.0	-0.0	-0.0	0.0	0.0	0.0	0.0	0.0	0.0	0.0	0.0	-0.0	-0.0	1.0564011758430994e-31	-1.1861474204268918e-31	-0.0	-0.0	0.0	0.0	-0.0	0.0	0.0	0.0	0.0	0.0	0.0	0.0	0.0	0.0	-0.0	-0.0	0.0	-2.0790702836969404e-32	-0.0	0.0	0.0	0.0	-0.0009376859669122848	0.0	3.5710334152771277e-31	0.0	0.0	-0.0	-2.555928640469066e-05	0.0	-0.0	0.0	0.0	0.0	-0.0	0.0	0.0	8.875655119680779e-33
cg09001689	0.0	0.0	-7.203930917275694e-33	-0.0	0.0	-0.0	0.0	-0.0	0.0	-0.0	0.0	-0.0	-0.0	-0.0	-0.0	-0.0	-0.0	0.0	-0.0	-0.0	-0.0	-0.0	0.0	-0.0	-0.0	0.0	0.0	-3.6773570241408794e-32	1.0920141483531638e-31	-0.0	-0.0	-0.0	0.0	0.0	-0.0	-0.0	0.0	-0.0	0.0	-0.0	0.0	0.0	-0.0	-0.0	0.0	-0.0	-1.1176979953368487e-33	0.0	0.0	0.0	0.0	0.00013821456427432887	0.0	8.967677475721267e-32	-0.0	0.0	0.0	-0.0011430765163031877	0.0	-0.0	-0.0	-0.0	0.0	0.0	-0.0	0.0	5.157165531331411e-33
cg16424082	0.0	-0.0	-1.503753682121897e-33	0.0	0.0	-0.0	0.0	0.0	-0.0	0.0	0.0	0.0	0.0	-0.0	0.0	0.0	0.0	0.0	0.0	-0.0	-0.0	0.0	0.0	0.0	0.0	-0.0	0.0	-1.0739154580144233e-30	1.6915770743581844e-31	-0.0	0.0	0.0	0.0	-0.0	-0.0	-0.0	0.0	0.0	-0.0	-0.0	0.0	0.0	-0.0	-0.0	0.0	0.0	-3.404802310404771e-32	0.0	0.0	0.0	0.0	-0.00015895418417050174	0.0	1.0484734899761201e-31	0.0	0.0	-0.0	0.0	0.0	-0.0	0.0	0.0	-0.0	0.0	-0.0	-0.0	7.396145511755115e-33
cg11278602	0.0	0.0	-4.6168880678784674e-33	-0.0	0.0	0.0	-0.0	-0.0	0.0	-0.0	-0.0	-0.0	0.0	-0.0	0.0	0.0	0.0	0.0	-0.0	-0.0	0.0	0.0	-0.0	0.0	0.0	0.0	-0.0	2.726072193379052e-31	-5.9657320630579265e-33	-0.0	0.0	0.0	0.0	0.0	-0.0	-0.0	0.0	-0.0	-0.0	0.0	0.0	0.0	0.0	-0.0	-0.0	0.0	1.1744717777082416e-32	-0.0	0.0	0.0	0.0	0.0017766535965522765	-0.0	2.923739596153192e-32	0.0	-0.0	0.0	0.00044356280145208785	-0.0	0.0	0.0	0.0	-0.0017908075501068036	-0.0	0.0	0.0	1.7945320636061793e-33
cg25594165	-0.0	0.0	7.216896143886156e-33	0.0	-0.0	-0.0	-0.0	-0.0	-0.0	0.0	-0.0	0.0	0.0	-0.0	0.0	-0.0	-0.0	-0.0	0.0	-0.0	0.0	-0.0	0.0	0.0	-0.0	-0.0	-0.0	3.465864256056968e-33	-9.687527102507462e-33	0.0	-0.0	0.0	0.0	-0.0	-0.0	-0.0	0.0	0.0	0.0	-0.0	0.0	0.0	-0.0	-0.0	0.0	0.0	4.568563780333734e-34	0.0	-0.0	0.0	0.0	0.0014298987971346326	-0.0	1.9531102893432633e-31	0.0	0.0	-0.0	-0.00010317460874221039	0.0	-0.0	-0.0	-0.0	-0.0	-0.0	0.0	0.0	-1.4168079718956289e-33
cg10700625	0.0	0.0	3.3431858383473826e-33	0.0	-0.0	-0.0	-0.0	-0.0	0.0	-0.0	-0.0	-0.0	-0.0	-0.0	0.0	-0.0	-0.0	0.0	-0.0	-0.0	-0.0	-0.0	0.0	-0.0	-0.0	-0.0	-0.0	2.745777548100371e-31	-7.564049020866115e-32	0.0	0.0	-0.0	-0.0	-0.0	-0.0	-0.0	-0.0	-0.0	-0.0	0.0	-0.0	-0.0	0.0	-0.0	-0.0	0.0	7.525103752464335e-34	-0.0	0.0	0.0	0.0	0.0	0.0	1.681268885743638e-32	0.0	0.0	0.0	0.00019536387381507208	0.0	-0.0	0.0	0.0	0.0	-0.0	0.0	-0.0	-8.513086493177614e-33
cg22878989	0.0	0.0	5.04156368033441e-33	-0.0	0.0	-0.0	0.0	0.0	0.0	0.0	-0.0	-0.0	-0.0	-0.0	-0.0	0.0	-0.0	0.0	-0.0	0.0	0.0	0.0	0.0	0.0	-0.0	0.0	0.0	6.200312845107902e-31	-1.1086830249306838e-32	-0.0	-0.0	0.0	0.0	0.0	-0.0	-0.0	0.0	-0.0	0.0	0.0	0.0	0.0	0.0	-0.0	0.0	0.0	-2.123210497450426e-32	-0.0	-0.0	0.0	0.0	-0.00020706463487862403	-0.0	-2.6939866992919845e-31	0.0	-0.0	-0.0	0.00030906237708010144	0.0	-0.0	0.0	0.0	0.0	0.0	0.0	0.0	1.8454243887668686e-32
cg01942226	-0.0	-0.0	2.2223835811560968e-33	-0.0	0.0	-0.0	0.0	0.0	0.0	-0.0	-0.0	-0.0	-0.0	-0.0	0.0	-0.0	-0.0	0.0	0.0	-0.0	0.0	0.0	-0.0	-0.0	0.0	-0.0	-0.0	-3.4775199726002884e-31	1.0595988690607855e-31	0.0	0.0	-0.0	-0.0	-0.0	0.0	-0.0	0.0	0.0	-0.0	0.0	-0.0	-0.0	0.0	-0.0	-0.0	0.0	1.3025659223760954e-32	0.0	-0.0	0.0	0.0	0.0034390087374099186	0.0	8.403552828839686e-32	0.0	0.0	0.0	0.0005272629442084707	-0.0	0.0	-0.0	0.0	0.0	-0.0	-0.0	-0.0	1.3529716673842637e-32
cg09728607	0.0	0.0	1.2667312476449583e-32	-0.0	0.0	0.0	-0.0	-0.0	-0.0	0.0	-0.0	-0.0	0.0	0.0	0.0	-0.0	0.0	-0.0	-0.0	0.0	-0.0	0.0	-0.0	-0.0	-0.0	0.0	-0.0	8.566150522185054e-32	2.413969731323415e-31	-0.0	0.0	0.0	0.0	0.0	-0.0	0.0	0.0	0.0	0.0	-0.0	0.0	0.0	0.0	0.0	0.0	-0.0	1.5649558426791958e-32	-0.0	0.0	-0.0	-0.0	0.0020792132515396523	0.0	1.976156756207753e-32	0.0	-0.0	-0.0	0.00019940046410294953	0.0	0.0	0.0	0.0	-0.0	0.0	-0.0	-0.0	-1.0336634542208743e-32
cg26318047	-0.0	0.0	-4.574377398741228e-34	-0.0	-0.0	-0.0	0.0	0.0	-0.0	0.0	0.0	0.0	0.0	0.0	0.0	0.0	-0.0	0.0	0.0	-0.0	0.0	-0.0	-0.0	-0.0	0.0	-0.0	-0.0	-4.414300108412933e-31	-1.6497712469945243e-31	0.0	-0.0	-0.0	-0.0	-0.0	-0.0	-0.0	-0.0	-0.0	-0.0	-0.0	-0.0	-0.0	-0.0	-0.0	-0.0	0.0	1.3461411011789618e-33	0.0	-0.0	-0.0	-0.0	0.0031018906358242235	-0.0	-6.281063651727658e-32	-0.0	0.0	-0.0	0.00010522069165164285	0.0	0.0	-0.0	0.0	-0.0	0.0	-0.0	-0.0	-1.0928260463903622e-32
cg03284586	0.0	0.0	-1.5080831240737995e-32	-0.0	-0.0	-0.0	0.0	0.0	-0.0	-0.0	-0.0	0.0	-0.0	0.0	-0.0	-0.0	0.0	-0.0	0.0	-0.0	-0.0	0.0	-0.0	-0.0	0.0	0.0	-0.0	-5.92932566838508e-31	3.044153319550134e-31	-0.0	-0.0	0.0	0.0	-0.0	-0.0	0.0	-0.0	0.0	0.0	-0.0	0.0	0.0	0.0	-0.0	-0.0	0.0	-1.3048631243351073e-32	-0.0	0.0	-0.0	-0.0	0.00047215846716032467	-0.0	3.8096843361330926e-32	0.0	0.0	0.0	-0.0003269047521938221	-0.0	-0.0	-0.0	0.0	0.0	-0.0	-0.0	0.0	6.630632859630246e-33
cg06638568	-0.0	0.0	3.627686889666025e-33	0.0	-0.0	-0.0	0.0	0.0	-0.0	-0.0	0.0	0.0	0.0	-0.0	0.0	-0.0	-0.0	0.0	-0.0	-0.0	0.0	-0.0	0.0	0.0	-0.0	0.0	0.0	-1.5062127449332038e-31	-8.952588454609465e-32	-0.0	0.0	0.0	-0.0	-0.0	-0.0	-0.0	0.0	0.0	0.0	0.0	-0.0	-0.0	0.0	0.0	0.0	-0.0	1.1352549729359958e-33	0.0	-0.0	0.0	0.0	-0.003980367169512653	0.0	-2.4660232205249546e-31	0.0	-0.0	0.0	-0.0011821091031002434	0.0	-0.0	-0.0	0.0	-0.0	0.0	-0.0	0.0	3.21178552034287e-33
cg19597450	-0.0	0.0	2.49799286017807e-32	-0.0	-0.0	-0.0	0.0	0.0	-0.0	-0.0	-0.0	-0.0	-0.0	-0.0	-0.0	-0.0	-0.0	0.0	0.0	-0.0	0.0	0.0	-0.0	-0.0	-0.0	0.0	0.0	5.902853480980074e-31	-1.4644701124949761e-31	0.0	0.0	-0.0	0.0	-0.0	-0.0	-0.0	0.0	0.0	0.0	-0.0	-0.0	-0.0	0.0	-0.0	-0.0	-0.0	1.630932576015755e-32	0.0	0.0	0.0	0.0	-0.005042916366750092	0.0	2.0946397196246958e-32	-0.0	0.0	0.0	-0.002960704172880777	0.0	-0.0	-0.0	0.0	0.0	-0.0	-0.0	-0.0	4.671440716000439e-33
cg24571086	0.0	0.0	-6.433923448020257e-33	0.0	0.0	0.0	-0.0	-0.0	0.0	0.0	0.0	-0.0	-0.0	-0.0	0.0	0.0	-0.0	0.0	0.0	0.0	0.0	0.0	0.0	0.0	0.0	-0.0	0.0	-1.6976454927647378e-31	1.5636655532599864e-31	0.0	0.0	-0.0	-0.0	-0.0	-0.0	-0.0	-0.0	0.0	0.0	0.0	-0.0	-0.0	0.0	-0.0	0.0	0.0	-2.7038787444581416e-32	-0.0	0.0	0.0	0.0	-0.0013077724986961965	0.0	3.583120445594677e-31	-0.0	-0.0	-0.0	0.0	0.0	0.0	0.0	0.0	-0.0	-0.0	0.0	0.0	9.017345279088086e-33
cg04640913	-0.0	0.0	-1.2324563517331406e-32	-0.0	0.0	-0.0	0.0	0.0	-0.0	-0.0	-0.0	-0.0	-0.0	-0.0	0.0	-0.0	0.0	0.0	0.0	-0.0	0.0	-0.0	0.0	-0.0	-0.0	0.0	0.0	-4.868451678648485e-32	-2.2791197868785904e-32	0.0	-0.0	0.0	-0.0	0.0	-0.0	0.0	-0.0	-0.0	-0.0	0.0	-0.0	-0.0	0.0	-0.0	-0.0	0.0	1.4729601441379974e-32	0.0	-0.0	-0.0	-0.0	-0.00018875927091876113	-0.0	-7.087455372204045e-32	0.0	-0.0	0.0	0.0005840224873834695	-0.0	-0.0	-0.0	0.0	0.0	0.0	-0.0	-0.0	-1.3047907268132825e-32
cg02342148	-0.0	0.0	-1.3683365638153738e-32	-0.0	-0.015613955135946643	-0.0	-0.0	-0.0	0.0	-0.0	-0.0	0.0	0.0	-0.0	0.0	-0.0	0.0	0.0	-0.0	-0.0	-0.0	-0.0	-0.0	-0.0	0.0	-0.0	-0.0	-5.718704214281499e-31	1.648043979664272e-31	-0.0	0.0	-0.0	0.0	-0.0	0.0	0.0	-0.0	-0.0	-0.0	-0.0	-0.0	-0.0	-0.0	0.0	-0.0	0.0	8.412802705935813e-33	0.0	0.0	0.0	0.0	0.0	0.0	2.2794437028273807e-31	-0.0	0.0	0.0	-4.3245289559471795e-05	-0.0	-0.0	-0.0	0.0	-0.0	-0.0	0.0	0.0	-1.0591059223433198e-32
cg08864800	-0.0	-0.0	-4.2860958896232884e-33	-0.0	-0.0	-0.0	-0.0	-0.0	0.0	0.0	-0.0	-0.0	-0.0	-0.0	-0.0	0.0	-0.0	0.0	0.0	-0.0	0.0	-0.0	0.0	-0.0	-0.0	-0.0	0.0	6.373137522969563e-31	1.376104391818454e-31	-0.0	0.0	0.0	-0.0	-0.0	-0.0	-0.0	-0.0	0.0	0.0	-0.0	0.0	0.0	0.0	-0.0	0.0	0.0	-1.6739752117931672e-32	-0.0	0.0	0.0	0.0	0.0005883669299767975	0.0	4.223538410462257e-31	-0.0	0.0	0.0	-0.00033308621144317234	0.0	0.0	-0.0	0.0	0.0	-0.0	0.0	-0.0	8.258999272691562e-33
cg14747322	-0.0	0.0	-3.238874474142896e-33	0.0	-0.0	-0.0	0.0	0.0	-0.0	-0.0	-0.0	0.0	-0.0	-0.0	0.0	-0.0	-0.0	-0.0	-0.0	-0.0	0.0	-0.0	-0.0	-0.0	0.0	-0.0	-0.0	-1.8066849411918153e-31	2.986011284817335e-32	0.0	-0.0	-0.0	-0.0	-0.0	-0.0	-0.0	-0.0	0.0	0.0	-0.0	0.0	0.0	-0.0	-0.0	-0.0	0.0	9.65295505962431e-33	0.0	-0.0	-0.0	-0.0	-0.001566005821268577	-0.0	-3.0692572789807833e-31	0.0	0.0	0.0	-0.0003048064479647794	0.0	-0.0	-0.0	0.0	0.0	-0.0	0.0	-0.0	-2.3640809349174812e-33
cg19925444	-0.0	-0.0	-4.426407000025764e-33	-0.0	-0.0	-0.0	0.0	0.0	0.0	-0.0	0.0	0.0	0.0	-0.0	-0.0	-0.0	-0.0	-0.0	-0.0	-0.0	-0.0	0.0	-0.0	-0.0	-0.0	0.0	-0.0	7.653607085094289e-32	1.5794640019525645e-31	0.0	-0.0	-0.0	0.0	-0.0	0.0	-0.0	-0.0	0.0	0.0	-0.0	0.0	0.0	-0.0	0.0	-0.0	-0.0	-2.2314561675913923e-32	0.0	0.0	0.0	0.0	-0.00012522980909237028	0.0	4.0179958805954605e-31	-0.0	0.0	0.0	-0.00043483265317404747	-0.0	-0.0	-0.0	0.0	0.0	-0.0	-0.0	-0.0	5.67728239825598e-33
cg10153884	-0.0	0.0	-9.905897895051497e-33	0.0	0.0	0.0	0.0	0.0	-0.0	-0.0	0.0	0.0	0.0	-0.0	-0.0	0.0	-0.0	0.0	-0.0	-0.0	0.0	0.0	-0.0	-0.0	-0.0	-0.0	-0.0	3.169608161605829e-32	-4.2339550386305156e-32	0.0	0.0	0.0	0.0	-0.0	0.0	-0.0	0.0	-0.0	-0.0	0.0	0.0	0.0	0.0	0.0	-0.0	-0.0	9.571230069667368e-34	0.0	-0.0	0.0	0.0	0.0002992286113967541	-0.0	-1.3418039504618222e-31	0.0	-0.0	-0.0	-0.0017022314586018323	-0.0	-0.0	0.0	0.0	-0.0	-0.0	-0.0	-0.0	2.5089823254663774e-34
cg26708484	0.0	-0.0	3.5940511699059075e-33	-0.0	-0.0	0.0	-0.0	0.0	-0.0	-0.0	0.0	-0.0	0.0	-0.0	-0.0	-0.0	-0.0	-0.0	-0.0	0.0	-0.0	-0.0	-0.0	-0.0	0.0	-0.0	-0.0	-1.4272178885910796e-31	-1.5965872508200161e-31	-0.0	0.0	-0.0	0.0	-0.0	0.0	-0.0	-0.0	-0.0	0.0	0.0	0.0	0.0	0.0	0.0	0.0	-0.002313109986243206	2.6767570823259254e-33	0.0	0.0	-0.0	-0.0	-0.0005454349556855365	0.0	1.2324927425924048e-31	-0.0	-0.0	0.0	-0.00033443869190980517	0.0	-0.0	0.0	-0.0	0.0	0.0	-0.0	0.0	1.0475626988008313e-33
cg09980114	-0.0	0.0	-1.5174325469418979e-34	0.0	0.0	0.0	-0.0	-0.0	0.0	0.0	-0.0	-0.0	0.0	-0.0	0.0	-0.0	0.0	-0.0	0.0	-0.0	0.0	0.0	-0.0	-0.0	0.0	-0.0	-0.0	2.3206287960215023e-31	1.480354770162772e-31	0.0	-0.0	0.0	-0.0	0.0	-0.0	0.0	-0.0	-0.0	-0.0	-0.0	0.0	0.0	-0.0	0.0	-0.0	0.0	7.371036061441139e-33	-0.0	0.0	-0.0	-0.0	-0.00016822564700280887	0.0	-1.8633231636376013e-31	-0.0	-0.0	-0.0	-1.7747857258317394e-05	-0.0	-0.0	0.0	0.0	0.0	-0.0	0.0	-0.0	-5.2548966592090696e-33
cg14620221	0.0	-0.0	-1.442980459346796e-32	0.0	0.0	-0.0	-0.0	-0.0	0.0	0.0	0.0	0.0	0.0	-0.0	-0.0	-0.0	0.0	-0.0	0.0	0.0	-0.0	0.0	0.0	0.0	-0.0	0.0	-0.0	3.9120843352841837e-31	-1.6532216624248476e-31	-0.0	0.0	-0.0	0.0	0.0	-0.0	0.0	-0.0	0.0	-0.0	-0.0	-0.0	-0.0	0.0	0.0	0.0	0.0	6.877349012437576e-33	0.0	-0.0	0.0	0.0	-0.0023808791294664157	0.0	4.5726029939083156e-32	-0.0	0.0	0.0	-0.000528334574155373	-0.0	-0.0	0.0	0.0	0.0	-0.0	0.0	0.0	-3.1077515016382934e-33
cg10103923	0.0	0.0	-2.636826047693617e-33	0.0	-0.0	0.0	-0.0	-0.0	-0.0	0.0	0.0	0.0	0.0	0.0	0.0	0.0	-0.0	0.0	0.0	0.0	-0.0	0.0	-0.0	-0.0	0.0	0.0	0.0	2.7486251399692036e-31	-4.1660264799626967e-32	-0.0	0.0	-0.0	0.0	-0.0	-0.0	0.0	-0.0	0.0	-0.0	-0.0	-0.0	-0.0	0.0	-0.0	0.0	-0.0	4.419958924116457e-33	-0.0	-0.0	-0.0	-0.0	-0.002181438071514936	0.0	2.3875113556988543e-31	-0.0	-0.0	0.0	-0.001574353518319124	-0.0	-0.0	-0.0	0.0	-0.0	0.0	-0.0	0.0	2.190915904920277e-33
cg07023791	0.0	0.0	1.2388526997758523e-32	-0.0	0.0	0.0	-0.0	-0.0	-0.0	-0.0	0.0	-0.0	-0.0	-0.0	-0.0	0.0	0.0	-0.0	0.0	-0.0	-0.0	0.0	0.0	0.0	0.0	0.0	0.0	1.055324977181411e-32	-1.318625838669251e-31	0.0	0.0	-0.0	0.0	0.0	0.0	0.0	0.0	-0.0	0.0	0.0	0.0	0.0	0.0	0.0	0.0	-0.0	-1.2751352464892384e-32	-0.0	0.0	0.0	0.0	0.0003076584541909154	0.0	-4.8399848761181853e-32	-0.0	-0.0	0.0	-0.00031704683435150317	-0.0	0.0	0.0	0.0	0.0	0.0	0.0	0.0	1.0843687571215375e-33
cg13783708	0.0	0.0	-1.010163183985401e-32	-0.0	0.0	0.0	-0.0	-0.0	-0.0	-0.0	-0.0	-0.0	-0.0	-0.0	-0.0	0.0	0.0	-0.0	-0.0	0.0	-0.0	0.0	-0.0	-0.0	0.0	-0.0	-0.0	-2.284190942768777e-31	1.3843462897579528e-31	-0.0	-0.0	-0.0	-0.0	-0.0	-0.0	-0.0	-0.0	-0.0	0.0	0.0	0.0	0.0	0.0	-0.0	0.0	-0.0	-1.2004341752053901e-32	0.0	0.0	-0.0	-0.0	2.5560885602705592e-05	0.0	-1.8663525220147394e-31	-0.0	0.0	-0.0	5.9201672202021955e-05	0.0	0.0	0.0	0.0	0.0	-0.0	-0.0	-0.0	6.260920736167781e-33
cg26969594	0.0	-0.0	9.958018127435502e-33	0.0	0.0	0.0	0.0	-0.0	-0.0	0.0	0.0	-0.0	-0.0	0.0	0.0	-0.0	0.0	-0.0	-0.0	0.0	0.0	-0.0	0.0	0.0	-0.0	-0.0	0.0	-9.59631121258723e-31	9.318027336321886e-32	0.0	0.0	0.0	0.0	-0.0	0.0	0.0	-0.0	0.0	0.0	0.0	-0.0	-0.0	-0.0	0.0	0.0	0.0	-3.230199511456449e-34	-0.0	-0.0	-0.0	-0.0	0.0030255281182515322	-0.0	3.200750192899066e-31	0.0	-0.0	-0.0	0.0005349480267259416	-0.0	0.0	0.0	0.0	-0.0	-0.0	0.0	-0.0	-2.7696312469282708e-33
cg27637759	0.0	-0.0	-6.268153066004265e-34	0.0	0.0	-0.0	0.0	0.0	0.0	0.0	-0.0	0.0	-0.0	0.0	-0.0	0.0	0.0	-0.0	0.0	-0.0	0.0	-0.0	0.0	0.0	-0.0	0.0	-0.0	3.457505523539581e-31	-3.045362702472823e-32	-0.0	-0.0	0.0	0.0	0.0	-0.0	-0.0	-0.0	-0.0	-0.0	-0.0	0.0	0.0	-0.0	-0.0	-0.0	0.0	-9.86174145149597e-33	-0.0	-0.0	-0.0	-0.0	0.0005195092979573296	-0.0	1.8777864854208774e-32	0.0	0.0	0.0	0.00035476683248295915	-0.0	-0.0	-0.0	-0.0	-0.0	-0.0	0.0	0.0	-3.336892447051116e-34
cg07496457	-0.0	0.0	7.656350205047112e-33	-0.0	0.0	-0.0	0.0	0.0	-0.0	-0.0	-0.0	-0.0	-0.0	0.0	-0.0	-0.0	-0.0	0.0	-0.0	0.0	0.0	0.0	0.0	0.0	-0.0	0.0	0.0	2.7936380423513735e-31	-3.136129734167145e-32	0.0	0.0	-0.0	0.0	-0.0	-0.0	-0.0	0.0	0.0	0.0	0.0	0.0	0.0	-0.0	-0.0	-0.0	0.0	2.0513498684343515e-33	-0.0	-0.0	0.0	0.0	0.001655073505046821	0.0	-3.913469545672297e-31	-0.0	0.0	-0.0	0.0001771128887029163	0.0	0.0	-0.0	-0.0	0.0	0.0	-0.0	-0.0	3.3263194966501404e-34
cg17981058	-0.0	0.0	8.307591466283897e-33	0.0	0.0	-0.0	0.0	0.0	0.0	-0.0	-0.0	-0.0	-0.0	-0.0	-0.0	0.0	-0.0	-0.0	-0.0	-0.0	-0.0	0.0	0.0	0.0	-0.0	0.0	-0.0	3.29020882941165e-31	-1.375681975111199e-31	0.0	-0.0	-0.0	-0.0	0.0	0.0	0.0	-0.0	-0.0	0.0	-0.0	0.0	0.0	-0.0	0.0	-0.0	0.0	7.375514516718821e-33	0.0	-0.0	-0.0	-0.0	0.0024268157090687483	0.0	-3.750175921642678e-31	-0.0	0.0	-0.0	0.0006868133432974068	0.0	-0.0	0.0	0.0	0.0	0.0	0.0	-0.0	3.7662233281185964e-33
cg17308079	-0.0	0.0	-8.926210375226932e-33	-0.0	0.0	0.0	-0.0	-0.0	0.0	0.0	-0.0	0.0	0.0	-0.0	0.0	0.0	0.0	0.0	0.0	0.0	0.0	0.0	-0.0	-0.0	0.0	-0.0	0.0	-4.607122013172946e-31	-6.033522023157318e-32	0.0	0.0	-0.0	-0.0	0.0	0.0	0.0	-2.6878615103851564e-05	0.0	-0.0	-0.0	0.0	0.0	0.0	-0.0	-0.0	0.0	-1.0019178307230343e-32	-0.0	0.0	0.0	0.0	0.0034484242104776785	0.0	-1.2099307079842082e-31	0.0	0.0	0.0	0.0016467305523961337	-0.0	-0.0	0.0	-0.0	-0.0	-0.0	0.0	0.0	-1.0569506868795248e-32
cg09697697	-0.0	0.0	7.140948495012005e-33	-0.0	0.0	-0.0	-0.0	-0.0	-0.0	-0.0	-0.0	-0.0	-0.0	-0.0	-0.0	-0.0	-0.0	0.0	-0.0	0.0	-0.0	0.0	0.0	0.0	-0.0	-0.0	-0.0	4.265098403386335e-31	9.172813477568322e-32	-0.0	0.0	-0.0	0.0	-0.0	-0.0	0.0	0.0	-0.0	-0.0	-0.0	0.0	0.0	0.0	0.0	-0.0	-0.0	-1.0657873646993098e-32	0.0	0.0	0.0	0.0	-0.0024826949330779605	-0.0	-2.0437468686468192e-32	-0.0	0.0	0.0	-0.0008992631740001467	-0.0	-0.0	-0.0	0.0	-0.0	-0.0	0.0	0.0	5.428762634739389e-33
cg04488460	0.0	0.0	-7.298531043752535e-33	0.0	-0.0	0.0	-0.0	-0.0	-0.0	0.0	-0.0	0.0	0.0	0.0	0.0	0.0	-0.0	-0.0	0.0	-0.0	-0.0	-0.0	0.0	0.0	-0.0	0.0	0.0	3.712516273742367e-31	-3.223792216497402e-32	0.0	0.0	-0.0	0.0	-0.0	-0.0	-0.0	-0.0	-0.0	0.0	-0.0	0.0	0.0	-0.0	-0.0	0.0	0.0	-1.668375028671279e-32	-0.0	-0.0	-0.0	-0.0	2.9638864047773488e-05	-0.0	-4.244155580563178e-31	-0.0	-0.0	-0.0	-0.0	-0.0	-0.0	-0.0	-0.0	-0.0	0.0	0.0	0.0	-6.288971804066343e-34
cg07529623	-0.0	0.0	1.2540605752445687e-32	-0.0	0.0	-0.0	-0.0	0.0	-0.0	-0.0	0.0	-0.0	-0.0	-0.0	0.0	-0.0	-0.0	0.0	-0.0	0.0	0.0	0.0	0.0	0.0	0.0	0.0	0.0	1.7176997510246983e-32	6.822680915023365e-32	-0.0	0.0	0.0	-0.0	-0.0	0.0	0.0	-0.0	0.0	0.0	0.0	-0.0	-0.0	0.0	-0.0	0.0	0.0	5.0543006614370314e-33	0.0	0.0	-0.0	-0.0	-0.0034211612899891406	0.0	-6.288864874799702e-32	-0.0	-0.0	-0.0	-0.0010381391131235689	0.0	-0.0	-0.0	0.0	0.0	0.0	-0.0	-0.0	9.050745809788378e-33
cg00253658	0.0	-0.0	-3.342412836750789e-33	0.0	-0.0	0.0	-0.0	-0.0	-0.0	-0.0	0.0	0.0	0.0	0.0	0.0	-0.0	0.0	-0.0	0.0	-0.0	0.0	-0.0	0.0	0.0	-0.0	0.0	0.0	-2.540474113926179e-31	-1.9103141630205193e-31	-0.0	0.0	0.0	0.0	-0.0	-0.0	-0.0	-0.0	0.0	-0.0	0.0	-0.0	-0.0	-0.0	0.0	-0.0	-0.0	-4.9367093615406936e-34	0.0	0.0	0.0	0.0	1.3986652586763753e-05	-0.0	4.228839081446277e-31	0.0	-0.0	-0.0	-0.00020594099937432494	0.0	-0.0	0.0	0.0	-0.0	-0.0	-0.0	-0.0	-7.206198281309274e-33
cg06329249	0.0	0.0	-8.28143734593529e-33	-0.0	-0.0	0.0	-0.0	-0.0	0.0	-0.0	-0.0	-0.0	-0.0	-0.0	0.0	0.0	-0.0	0.0	-0.0	0.0	0.0	-0.0	0.0	0.0	0.0001358903782449621	0.0	0.0	6.44625265329527e-31	-5.72333846590912e-32	-0.0	-0.0	0.0	0.0	-0.0	-0.0	-0.0	-0.0	0.0	0.0	-0.0	0.0	0.0	-0.0	-0.0	0.0	0.0	1.5330908598149632e-33	-0.0	0.0	-0.0	-0.0	-0.002929341543219387	0.0	1.3153736270350812e-32	-0.0	0.0	-0.0	-0.001249775413202249	0.0	-0.0	-0.0	0.0	0.0	-0.0	0.0	0.0	5.3632887082349215e-33
cg14202467	0.0	0.0	-2.4533289092727862e-32	0.0	-0.0	-0.0	0.0	0.0	-0.0	-0.0	-0.0	-0.0	-0.0	-0.0	-0.0	0.0	0.0	0.0	-0.0	-0.0	0.0	-0.0	-0.0	-0.0	0.0	-0.0	0.0	6.609371465094101e-31	1.6887260072226927e-31	-0.0	0.0	-0.0	-0.0	0.0	-0.0	-0.0	0.0	0.0	0.0	-0.0	0.0	0.0	-0.0	-0.0	0.0	-0.0	-4.307388147452828e-33	-0.0	-0.0	-0.0	-0.0	-0.0009721199383307085	0.0	-4.71151780958219e-31	-0.0	0.0	0.0	0.00010195219088181924	-0.0	-0.0	-0.0	-0.0	0.0	-0.0	0.0	-0.0	-7.98015248476255e-33
cg25723331	-0.0	-0.0	-2.536532485980455e-33	-0.0	-0.0	0.0	0.0	0.0	-0.0	-0.0	0.0	0.0	0.0	0.0	0.0	-0.0	0.0	-0.0	-0.0	0.0	-0.0	0.0	-0.0	-0.0	0.0	-0.0	-0.0	-3.949971673928884e-31	2.481288667513597e-31	-0.0	-0.0	-0.0	-0.0	-0.0	0.0	-0.0	-0.0	-0.0	0.0	0.0	0.0	0.0	0.0	0.0	0.0	-0.0035283408138840704	6.0660984699552395e-34	0.0	-0.0	-0.0	-0.0	-0.0012995539137213039	-0.0	-6.481854746364586e-32	-0.0	-0.0	-0.0	-0.0007048022219886255	-0.0	0.0	-0.0	0.0	-0.0	0.0	-0.0	-0.0	-3.3681124823185345e-33
cg01169021	-0.0	-0.0	6.696381914826584e-33	-0.0	0.0	0.0	-0.0	-0.0	0.0	-0.0	0.0	-0.0	-0.0	-0.0	-0.0	-0.0	0.0	0.0	-0.0	0.0	0.0	0.0	0.0	0.0	0.0	0.0	0.0	1.21748022799926e-30	-1.4710793636477994e-31	0.0	0.0	0.0	-0.0	0.0	0.0	0.0	-0.0	-0.0	-0.0	-0.0	-0.0	-0.0	0.0	-0.0	0.0	0.0	-1.6958802797494946e-33	-0.0	-0.0	-0.0	-0.0	0.0032122008850899377	-0.0	1.398932276586746e-31	0.0	0.0	0.0	0.0014302934971414044	0.0	-0.0	0.0	0.0	0.0	-0.0	0.0	0.0	2.4067517560801232e-33
cg14141458	-0.0	-0.0	-4.2866197586513624e-33	-0.0	0.0	-0.0	0.0	0.0	0.0	-0.0	0.0	0.0	0.0	-0.0	-0.0	0.0	-0.0	-0.0	-0.0	0.0	-0.0	0.0	-0.0	-0.0	0.0	0.0	-0.0	-1.5092574386347066e-31	1.5521605493409328e-31	-0.0	0.0	-0.0	-0.0	0.0	0.0	-0.0	-0.0	-0.0	0.0	-0.0	-0.0	-0.0	0.0	0.0	-0.0	-0.0	6.983036790191317e-33	0.0	-0.0	-0.0	-0.0	0.0005739038212785687	-0.0	8.041219807995489e-32	-0.0	-0.0	0.0	0.0004728558844755567	0.0	0.0	0.0	0.0	0.0	0.0	-0.0	0.0	6.502883351282925e-33
cg24150532	-0.0	-0.0	1.0222473609611441e-32	0.0	-0.0	0.0	-0.0	-0.0	-0.0	-0.0	-0.0	-0.0	-0.0	-0.0	0.0	-0.0	0.0	0.0	-0.0	0.0	-0.0	-0.0	0.0	0.0	-0.0	-0.0	-0.0	7.152990778415983e-31	-3.1113252390115987e-32	0.0	0.0	-0.0	-0.0	0.0	0.0	0.0	-0.0	-0.0	0.0	-0.0	-0.0	-0.0	0.0	0.0	-0.0	0.0	-1.2669354481028842e-32	-0.0	0.0	-0.0	-0.0	0.002351619173032884	-0.0	-6.969917924100977e-32	-0.0	-0.0	0.0	-0.0007952779065123687	-0.0	0.0	0.0	0.0	-0.0	0.0	0.0	-0.0	7.328104153111655e-33
cg09255318	0.0	0.0	-4.2267013218346845e-33	-0.0	0.0	-0.0	-0.0	0.0	0.0	-0.0	-0.0	0.0	0.0	-0.0	0.0	0.0	-0.0	-0.0	-0.0	-0.0	0.0	0.0	-0.0	-0.0	0.00022509094657527398	0.0	0.0	-1.3298931487399482e-31	-1.2570506936069925e-31	-0.0	0.0	-0.0	-0.0	0.0	0.0	-0.0	-0.0	-0.0	0.0	0.0	-0.0	-0.0	0.0	-0.0	-0.0	0.0	-1.5741627570645414e-32	-0.0	-0.0	-0.0	-0.0	0.000416745482101223	-0.0	-6.818894581661759e-32	-0.0	0.0	0.0	-0.0006816579299600024	-0.0	0.0	-0.0	0.0	0.0	0.0	0.0	-0.0	-1.7215206898927313e-32
cg21686639	-0.0	-0.0	1.2256731403948778e-32	0.0	0.0	-0.0	0.0	-0.0	0.0	-0.0	0.0	-0.0	-0.0	0.0	-0.0	0.0	-0.0	0.0	-0.0	0.0	0.0	-0.0	0.0	0.0	-0.0	-0.0	0.0	-3.743613233467649e-31	-1.1822097760601747e-32	0.0	0.0	-0.0	-0.0	0.0	0.0	0.0	-0.0	-0.0	-0.0	-0.0	0.0	0.0	-0.0	0.0	0.0	-0.0	1.4972325596618075e-32	-0.0	-0.0	0.0	0.0	-0.00016140473245503567	-0.0	1.7736872412261377e-31	0.0	-0.0	-0.0	-0.00032148534248924366	-0.0	0.0	0.0	-0.0	-0.0	0.0	0.0	-0.0	9.09678204816608e-34
cg06318676	0.0	-0.0	-2.7197861416441816e-33	0.0	0.0	0.0	-0.0	-0.0	-0.0	0.0	0.0	0.0	0.0	-0.0	-0.0	-0.0	0.0	0.0	-0.0	0.0	-0.0	0.0	-0.0	-0.0	-0.0	-0.0	-0.0	2.858526131951763e-32	-1.9591940045427177e-32	-0.0	-0.0	-0.0	-0.0	0.0	0.0	0.0	0.0	-0.0	-0.0	-0.0	0.0	0.0	-0.0	-0.0	0.0	-0.0	6.365513023152936e-33	0.0	-0.0	-0.0	-0.0	-0.002317503829054937	-0.0	1.8093015251222782e-31	-0.0	-0.0	0.0	-0.0006816759392172747	-0.0	0.0	0.0	0.0	-0.0	0.0	0.0	0.0	1.4883895913115726e-32
cg25125192	-0.0	-0.0	-2.8599578532649667e-33	-0.0	0.0	0.0	-0.0	-0.0	0.0	0.0	0.0	-0.0	-0.0	-0.0	-0.0	-0.0	-0.0	0.0	0.0	-0.0	-0.0	0.0	-0.0	-0.0	0.0	0.0	0.0	7.82163515027768e-32	2.857097410414301e-32	0.0	-0.0	-0.0	-0.0	0.0	0.0	0.0	0.0	0.0	0.0	-0.0	0.0	0.0	0.0	0.0	-0.0	-0.0	-1.1970715787525528e-33	0.0	-0.0	-0.0	-0.0	-0.0033082494477957663	-0.0	2.323697941586268e-31	0.0	-0.0	0.0	-0.00073006510341396	-0.032438040407888516	0.0	0.0	-0.0	-0.0	0.0	-0.0	-0.0	1.1775777018538852e-32
cg01394385	0.0	-0.0	-1.6105534150676195e-32	-0.0	-0.0	0.0	-0.0	-0.0	0.0	-0.0	0.0	-0.0	-0.0	0.0	-0.0	0.0	0.0	-0.0	0.0	0.0	-0.0	-0.0	0.0	0.0	0.0	-0.0	0.0	-3.110447674938652e-31	1.557554151576911e-31	-0.0	0.0	0.0	-0.0	-0.0	0.0	0.0	0.0	0.0	0.0	-0.0	0.0	0.0	0.0	0.0	0.0	0.0	7.33645646905135e-33	-0.0	0.0	0.0	0.0	0.0008945044066071547	-0.0	-3.809040042089744e-32	0.0	0.0	0.0	0.00043307188052629043	-0.0	0.0	0.0	0.0	0.0	-0.0	-0.0	-0.0	1.166637780338062e-32
cg22151386	0.0	-0.0	1.5654814324113404e-32	0.0	-0.0	0.0	-0.0	-0.0	0.0	-0.0	0.0	-0.0	0.0	0.0	-0.0	-0.0	-0.0	-0.0	-0.0	0.0	-0.0	-0.0	-0.0	-0.0	0.0	-0.0	-0.0	-1.7907333133089072e-31	2.636399799474399e-31	-0.0	-0.0	0.0	0.0	-0.0	0.0	0.0	-0.0	-0.0	-0.0	-0.0	-0.0	-0.0	-0.0	0.0	0.0	-0.0	8.964117844683611e-33	0.0	0.0	0.0	0.0	-0.003682295219434838	-0.0	1.5632028133240844e-32	-0.0	-0.0	-0.0	-0.0014211069687973751	-0.0	0.0	0.0	0.0	-0.0	-0.0	-0.0	-0.0	-1.1384153786530696e-32
cg16370685	0.0	0.0	9.22097140779295e-33	0.0	-0.0	-0.0	-0.0	0.0	-0.0	-0.0	-0.0	-0.0	0.0	-0.0	-0.0	-0.0	-0.0	-0.0	-0.0	-0.0	-0.0	-0.0	0.0	0.0	0.0	-0.0	0.0	-1.0821105146530262e-32	-1.186484792102954e-31	-0.0	0.0	0.0	-0.0	-0.0	-0.0	-0.0	0.0	-0.0	-0.0	0.0	-0.0	-0.0	0.0	-0.0	-0.0	-0.0	1.4027639257696063e-32	0.0	-0.0	-0.0	-0.0	-0.001449156321372108	-0.0	-3.5809380681140095e-31	-0.0	-0.0	0.0	-0.0005488508222185726	-0.0	0.0	0.0	0.0	-0.0	-0.0	-0.0	0.0	-1.976359503064434e-36
cg02938172	-0.0	-0.0	-7.809945527167513e-33	-0.0	-0.0	0.0	-0.0	-0.0	0.0	0.0	0.0	0.0	0.0	0.0	-0.0	0.0	0.0	0.0	0.0	-0.0	-0.0	-0.0	0.0	-0.0	-0.0	-0.0	-0.0	-3.2065551333531746e-31	-1.3343051934330534e-31	0.0	-0.0	0.0	-0.0	0.0	0.0	0.0	0.0	0.0	-0.0	0.0	0.0	0.0	0.0	-0.0	0.0	-0.0	8.68612722725549e-33	-0.0	0.0	0.0	0.0	0.0034244907736561987	0.0	-5.604790336256809e-32	0.0	0.0	-0.0	0.0012284326306072602	-0.0	0.0	0.0	-0.0	0.0	0.0	-0.0	-0.0	1.1856877122822472e-32
cg25501980	-0.0	0.0	-8.450773205339815e-33	-0.0	-0.0	-0.0	-0.0	-0.0	0.0	0.0	-0.0	-0.0	-0.0	-0.0	0.0	0.0	0.0	0.0	0.0	0.0	0.0	-0.0	0.0	-0.0	-0.0	0.0	0.0	-6.160619763818521e-31	7.906924572347038e-32	0.0	0.0	0.0	-0.0	0.0	-0.0	-0.0	-0.0	0.0	0.0	-0.0	-0.0	-0.0	0.0	-0.0	0.0	0.0	-1.681601218683768e-33	-0.0	-0.0	-0.0	-0.0	0.0012959002792974326	0.0	1.2389871401000727e-31	0.0	0.0	-0.0	0.00011178951978283423	0.0	0.0	-0.0	0.0	-0.0	-0.0	0.0	-0.0	-4.21912505195416e-33
cg15635392	-0.0	-0.0	-5.833221663112354e-33	-0.0	-0.0	-0.0	0.0	0.0	-0.0	-0.0	0.0	0.0	0.0	0.0	-0.0	0.0	0.0	0.0	0.0	-0.0	-0.0	-0.0	0.0	0.0	-0.0	0.0	0.0	-1.180078486963401e-31	-3.9396175494971646e-32	0.0	0.0	-0.0	0.0	0.0	0.0	0.0	0.0	-0.0	-0.0	0.0	-0.0	-0.0	0.0	0.0	0.0	-0.0	7.918039060494906e-34	-0.0	0.0	0.0	0.0	0.0007816405535023058	-0.0	1.54911275326558e-31	0.0	-0.0	0.0	-1.3988129917917484e-05	-0.0	-0.0	0.0	-0.0	-0.0	0.0	0.0	0.0	1.87136122208453e-32
cg27092244	0.0	-0.0	-9.649134556071847e-33	0.0	-0.0	-0.0	-0.0	-0.0	0.0	-0.0	-0.0	0.0	0.0	-0.0	-0.0	-0.0	-0.0	-0.0	0.0	0.0	-0.0	-0.0	0.0	0.0	0.0	0.0	0.0	9.916652580307243e-32	-2.8809180834743874e-32	-0.0	-0.0	-0.0	-0.0	0.0	-0.0	-0.0	-0.0	-0.0	-0.0	-0.0	-0.0	-0.0	0.0	-0.0	0.0	0.0	-1.8337838137154363e-32	-0.0	0.0	0.0	0.0	-7.83882718266083e-06	0.0	3.5343866827793115e-32	-0.0	-0.0	0.0	0.00031511279507944015	-0.0	0.0	-0.0	0.0	0.0	-0.0	0.0	0.0	-9.777008980207387e-33
cg07570364	0.0	0.0	3.8962389389837257e-33	0.0	0.0	-0.0	0.0	-0.0	-0.0	0.0	0.0	0.0	0.0	0.0	0.0	0.0	0.0	-0.0	-0.0	0.0	0.0	-0.0	0.0	0.0	8.199793807686304e-05	0.0	0.0	-6.03029471166967e-32	3.6793504537297184e-33	-0.0	-0.0	0.0	-0.0	-0.0	0.0	-0.0	-0.0	0.0	0.0	0.0	0.0	0.0	-0.0	-0.0	0.0	0.0	-8.548756973210187e-33	-0.0	-0.0	-0.0	-0.0	0.0025804629868319095	-0.0	2.839916831770099e-31	-0.0	-0.0	-0.0	0.0017469178212212654	-0.0	0.0	0.0	-0.0	0.0	-0.0	0.0	0.0	-2.8491686575010626e-33
cg15300293	-0.0	-0.0	-1.4803617501806723e-32	0.0	-0.0	-0.0	-0.0	-0.0	-0.0	0.0	-0.0	-0.0	-0.0	-0.0	0.0	-0.0	-0.0	-0.0	-0.0	-0.0	0.0	0.0	-0.0	-0.0	-0.0	0.0	-0.0	2.2834448760891402e-31	7.755359981499659e-33	0.0	-0.0	-0.0	-0.0	0.0	-0.0	0.0	-0.0	-0.0	-0.0	-0.0	0.0	0.0	0.0	0.0	-0.0	-0.0	5.004089698928506e-33	0.0	-0.0	-0.0	-0.0	-0.0005240486283372873	0.0	2.385099039576576e-31	0.0	0.0	0.0	6.374285528983559e-05	-0.0	-0.0	0.0	0.0	-0.0	0.0	-0.0	-0.0	-5.056449047177416e-33
cg04769798	0.0	-0.0	-1.1356990503769303e-32	-0.0	0.0	0.0	-0.0	-0.0	0.0	-0.0	0.0	0.0	0.0	-0.0	-0.0	0.0	0.0	0.0	-0.0	-0.0	0.0	0.0	0.0	-0.0	0.0	-0.0	-0.0	-2.3766261392811586e-31	1.85186037511953e-31	-0.0	0.0	0.0	-0.0	-0.0	0.0	0.0	0.0	0.0	0.0	0.0	0.0	0.0	0.0	0.0	0.0	-0.0	7.71116828246203e-33	-0.0	0.0	0.0	0.0	0.0013899547613221259	0.0	5.360530852833279e-31	0.0	-0.0	-0.0	0.0005847848236861869	-0.0	0.0	-0.0	-0.0	0.0	0.0	-0.0	-0.0	1.785551052656885e-32
cg01953801	0.0	0.0	-1.6605318879418777e-32	0.0	0.0	0.0	-0.0	-0.0	0.0	0.0	-0.0	0.0	0.0	-0.0	-0.0	0.0	0.0	-0.0	0.0	-0.0	-0.0	0.0	0.0	0.0	-0.0	0.0	0.0	1.6759322921943526e-31	7.40975456386304e-32	0.0	0.0	-0.0	0.0	-0.0	-0.0	-0.0	-0.0	0.0	0.0	-0.0	0.0	0.0	-0.0	-0.0	0.0	0.0	7.08468789347883e-34	-0.0	0.0	0.0	0.0	0.0028650493101816886	0.0	3.46725399311081e-31	0.0	0.0	-0.0	0.0003685133335561133	0.0	0.0	-0.0	-0.0	0.0	-0.0	0.0	-0.0	7.5630804249699155e-34
cg17330384	0.0	0.0	2.475127841553934e-32	-0.0	-0.0	-0.0	0.0	0.0	0.0	0.0	-0.0	0.0	0.0	0.0	0.0	-0.0	-0.0	0.0	-0.0	0.0	-0.0	-0.0	0.0	0.0	-0.0	-0.0	-0.0	2.805498973438055e-32	4.605919503881373e-32	0.0	-0.0	-0.0	0.0	-0.0	-0.0	-0.0	-0.0	0.0	-0.0	-0.0	-0.0	-0.0	0.0	-0.0	0.0	0.0	1.9578621227006195e-33	0.0	-0.0	-0.0	-0.0	-0.0011487327181318899	0.0	-4.931676673018444e-32	0.0	-0.0	-0.0	-0.0004869574211967913	0.0	0.0	-0.0	0.0	-0.0	-0.0	0.0	0.0	2.3561026167441387e-33
cg14597071	-0.0	-0.0	-8.795594754845964e-33	0.0	-0.0	-0.0	-0.0	-0.0	-0.0	-0.0	-0.0	-0.0	-0.0	-0.0	-0.0	-0.0	-0.0	-0.0	0.0	-0.0	-0.0	-0.0	0.0	0.0	-0.0	0.0	0.0	-2.3515306705028494e-31	1.646598283969734e-32	0.0	-0.0	-0.0	-0.0	-0.0	-0.0	-0.0	-0.0	0.0	-0.0	-0.0	0.0	0.0	0.0	-0.0	0.0	-0.0	5.919317390922338e-33	0.0	-0.0	-0.0	-0.0	-0.0015869361138531057	0.0	-3.1504433629078525e-31	-0.0	-0.0	0.0	-0.0008087677422893132	-0.0	-0.0	-0.0	-0.0	0.0	0.0	-0.0	-0.0	-2.420485184181917e-33
cg19190120	-0.0	0.0	1.1383598900458662e-32	-0.0	0.0	0.0	0.0	-0.0	0.0	-0.0	-0.0	-0.0	-0.0	-0.0	-0.0	-0.0	-0.0	-0.0	-0.0	-0.0	-0.0	-0.0	0.0	0.0	-0.0	-0.0	0.0	3.8992499937807604e-31	3.797605781698105e-32	0.0	-0.0	0.0	-0.0	-0.0	-0.0	-0.0	0.0	0.0	0.0	0.0	0.0	0.0	0.0	-0.0	-0.0	-0.0	4.744625104848043e-33	-0.0	0.0	0.0	0.0	-0.00041514224702133645	0.0	-2.89067269081835e-31	0.0	0.0	0.0	-0.00014724942782262432	-0.0	0.0	-0.0	0.0	0.0	0.0	-0.0	-0.0	-6.749657863188649e-33
cg20495596	-0.0	0.0	-3.984227484566612e-33	0.0	0.0	-0.0	0.0	0.0	-0.0	0.0	0.0	0.0	0.0	0.0	-0.0	-0.0	0.0	-0.0	0.0	-0.0	-0.0	0.0	0.0	0.0	-0.0	0.0	-0.0	-3.526390273278891e-31	-2.3405918768973764e-31	-0.0	0.0	-0.0	0.0	0.0	0.0	0.0	-0.0	0.0	-0.0	-0.0	-0.0	-0.0	0.0	-0.0	0.0	-0.0	-1.0284856625941214e-32	0.0	-0.0	-0.0	-0.0	0.00022743725616631522	-0.0	-1.4171231598997425e-31	0.0	0.0	0.0	0.00031515624507682665	0.0	-0.0	-0.0	0.0	-0.0	0.0	0.0	0.0	-1.1630874758036905e-32
cg06877593	-0.0	-0.0	1.392873949696552e-32	0.0	-0.0	-0.0	0.0	-0.0	-0.0	0.0	0.0	0.0	0.0	0.0	0.0	0.0	0.0	0.0	0.0	-0.0	0.0	-0.0	0.0	0.0	-0.0	-0.0	-0.0	-2.9800457063921958e-31	1.9078243995326578e-32	0.0	0.0	-0.0	-0.0	-0.0	-0.0	0.0	-0.0	0.0	0.0	-0.0	0.0	0.0	0.0	0.0	0.0	-0.0	-1.3306207715849088e-32	0.0	0.0	0.0	0.0	0.0005435975176590795	0.0	1.158746323364372e-31	-0.0	0.0	-0.0	-0.00041776211826215654	-0.0	-0.0	-0.0	-0.0	-0.0	0.0	-0.0	-0.0	1.4949691738345913e-32
ch.12.528155R	-0.0	0.0	8.494022899260911e-34	-0.0	-0.0	-0.0	-0.0	-0.0	-0.0	0.0	-0.0	-0.0	-0.0	0.0	0.0	-0.0	-0.0	-0.0	-0.0	-0.0	-0.0	-0.0	-0.0	-0.0	-0.0	-0.0	0.0	-1.662748929933402e-31	-1.7219640084422573e-31	-0.0	0.0	-0.0	0.0	-0.0	-0.0	-0.0	-0.0	0.0	0.0	0.0	-0.0	-0.0	-0.0	0.0	0.0	0.0	2.73881184780534e-32	0.0	0.0	-0.0	-0.0	-0.002814609857660554	0.0	-4.618153803550479e-32	-0.0	-0.0	-0.0	0.00012156870072387888	0.0	-0.0	-0.0	0.0	-0.0	0.0	-0.0	-0.0	-7.995762838488677e-33
cg02581163	-0.0	0.0	4.212243591322261e-33	-0.0	-0.0	0.0	0.0	0.0	-0.0	0.0	-0.0	-0.0	-0.0	-0.0	-0.0	0.0	-0.0	0.0	-0.0	-0.0	0.0	-0.0	0.0	0.0	-0.0	-0.0	0.0	-3.4202650643499903e-31	3.7552637205303363e-32	0.0	-0.0	0.0	0.0	-0.0	-0.0	-0.0	0.0	0.0	0.0	-0.0	0.0	0.0	0.0	-0.0	0.0	0.0	-1.1673317197562918e-32	-0.0	-0.0	-0.0	-0.0	-0.0006987904645962146	-0.0	-5.561787356093744e-31	-0.0	0.0	0.0	-0.0005522448223436279	-0.0	0.0	-0.0	-0.0	-0.0	0.0	-0.0	-0.0	4.128973126119892e-33
cg03159396	0.0	0.0	-2.1421995571098395e-33	0.0	-0.0	0.0	-0.0	-0.0	0.0	0.0	0.0	0.0	0.0	-0.0	-0.0	-0.0	0.0	-0.0	-0.0	-0.0	0.0	0.0	0.0	-0.0	-0.0	0.0	-0.0	1.9135478871363265e-31	-3.067956488927868e-32	0.0	-0.0	-0.0	0.0	0.0	0.0	0.0	-0.0	-0.0	0.0	0.0	-0.0	-0.0	-0.0	0.0	-0.0	0.0	-4.789139093553408e-33	-0.0	-0.0	-0.0	-0.0	0.001182318637885289	0.0	-4.620274778657538e-31	-0.0	0.0	0.0	-0.0001527044794504448	0.0	-0.0	-0.0	0.0	-0.0	-0.0	0.0	0.0	1.726062771681071e-33
cg09345244	-0.0	0.0	9.353845460199472e-33	0.0	0.0	-0.0	0.0	0.0	-0.0	-0.0	-0.0	-0.0	-0.0	0.0	0.0	-0.0	0.0	-0.0	-0.0	0.0	0.0	0.0	-0.0	-0.0	-0.0	-0.0	-0.0	-8.988376671252655e-31	-1.721319391486072e-31	-0.0	-0.0	0.0	0.0	-0.0	0.0	-0.0	-0.0	0.0	0.0	0.0	-0.0	-0.0	-0.0	-0.0	0.0	-0.0	-8.412701205139417e-34	-0.0	0.0	0.0	0.0	-0.0005128937269643766	0.0	3.7463984795842355e-31	-0.0	-0.0	-0.0	0.00030899247829729886	-0.0	0.0	-0.0	0.0	0.0	-0.0	-0.0	-0.0	-5.907498551088206e-33
cg10317175	0.0	0.0	-3.4651774728994735e-33	0.0	-0.0	0.0	-0.0	-0.0	0.0	-0.0	0.0	-0.0	-0.0	-0.0	-0.0	0.0	0.0	0.0	0.0	-0.0	0.0	0.0	0.0	0.0	0.0	0.0	0.0	2.194877685116968e-31	-8.645369524793524e-32	-0.0	-0.0	-0.0	0.0	0.0	-0.0	-0.0	-0.0	-0.0018910965426865438	-0.004935253155978467	0.0	0.0	0.0	0.0	0.0	0.0	0.0	-5.526006006313384e-33	0.0	0.0	0.0	0.0	0.0002532443297157509	0.0	5.910489701795675e-32	-0.0	0.0	0.0	-0.0008361664310458636	-0.0	-0.0	0.0	0.0	0.0	0.0	0.0	0.0	4.3595783375807726e-33
cg15371178	0.0	0.0	7.567797061200493e-33	-0.0	-0.0	-0.0	0.0	0.0	0.0	-0.0	0.0	-0.0	0.0	-0.0	-0.0	-0.0	-0.0	0.0	0.0	-0.0	-0.0	-0.0	0.0	0.0	0.0	0.0	0.0	-7.914619749759361e-31	2.6776905361140143e-32	-0.0	0.0	-0.0	-0.0	-0.0	0.0	-0.0	0.0	0.0	0.0	0.0	0.0	0.0	0.0	0.0	0.0	-0.0	-7.963099399654759e-33	0.0	-0.0	0.0	0.0	-0.0029402708631009506	0.0	-7.698252660635433e-32	-0.0	-0.0	-0.0	-0.001597314653994238	0.0	0.0	-0.0	0.0	-0.0	-0.0	0.0	0.0	8.532173856851515e-33
cg07584670	-0.0	0.0	-1.2749712064773403e-32	-0.0	0.0	0.0	0.0	-0.0	0.0	-0.0	-0.0	-0.0	-0.0	-0.0	0.0	0.0	0.0	0.0	-0.0	0.0	-0.0	0.0	-0.0	-0.0	-0.0	-0.0	-0.0	1.8748412508675142e-31	-2.005904271360974e-31	0.0	0.0	-0.0	0.0	0.0	0.0	0.0	0.0	-0.0	-0.0	-0.0	0.0	0.0	0.0	0.0	0.0	0.0	2.7614135830649787e-32	-0.0	0.0	0.0	0.0	0.0018311658716775477	0.0	1.2597440550016696e-31	0.0	-0.0	-0.0	0.0013595018084295001	-0.0	0.0	0.0	-0.0	-0.0	0.0	0.0	0.0	1.621437267644998e-32
cg00669698	0.0	0.0	1.032393830403289e-32	-0.0	-0.0	-0.0	-0.0	-0.0	0.0	0.0	0.0	0.0	0.0	-0.0	-0.0	0.0	-0.0	0.0	0.0	-0.0	-0.0	-0.0	0.0	0.0	0.0	0.0	0.0	-2.9836228911555975e-31	-1.7653262502331623e-32	0.0	0.0	0.0	0.0	-0.0	-0.0	-0.0	-0.0	0.0	-0.0	-0.0	-0.0	-0.0	-0.0	-0.0	0.0	0.0	-1.2562025062207818e-32	0.0	-0.0	0.0	0.0	0.0	0.0	3.5847801935663918e-31	0.0	-0.0	-0.0	-0.0	0.0	-0.0	-0.0	0.0	-0.0	0.0	0.0	0.0	1.9130122476126855e-33
cg04164319	0.0	-0.0	1.2651498235328547e-32	0.0	-0.0	0.0	-0.0	-0.0	-0.0	-0.0	-0.0	-0.0	-0.0	-0.0	0.0	0.0	0.0	0.0	0.0	-0.0	0.0	-0.0	0.0	0.0	0.0	-0.0	0.0	-5.975357948398415e-31	1.0791634373593535e-31	0.0	-0.0	0.0	-0.0	0.0	0.0	-0.0	0.0	-0.0	-0.0	0.0	0.0	0.0	-0.0	-0.0	0.0	0.0	-1.2223551439898391e-33	-0.0	-0.0	0.0	0.0	-0.0012687840453857934	0.0	2.608485669970189e-32	0.0	-0.0	-0.0	0.00011749373836566975	0.0	-0.0	0.0	-0.0	0.0	-0.0	0.0	0.0	5.77374831809662e-33
cg10826999	0.0	-0.0	7.848392616489058e-33	-0.0	-0.0	0.0	-0.0	-0.0	0.0	-0.0	0.0	-0.0	0.0	-0.0	0.0	-0.0	0.0	-0.0	-0.0	0.0	0.0	-0.0	-0.0	-0.0	0.0	0.0	-0.0	4.4282391195493974e-31	1.110123148247128e-31	-0.0	-0.0	-0.0	-0.0	-0.0	0.0	-0.0	-0.0	0.0	-0.0	-0.0	0.0	0.0	-0.0	0.0	0.0	-0.0	5.758913753895883e-33	0.0	-0.0	-0.0	-0.0	-0.0006709233777578866	0.0	3.8023550368540195e-32	0.0	0.0	0.0	-0.0001136511100844132	-0.0	-0.0	0.0	0.0	0.0	0.0	-0.0	-0.0	1.2578916698399912e-33
cg12191416	-0.0	0.0	-3.481910467477458e-33	-0.0	-0.0	-0.0	-0.0	-0.0	-0.0	-0.0	-0.0	-0.0	-0.0	-0.0	0.0	-0.0	0.0	0.0	0.0	0.0	-0.0	-0.0	-0.0	-0.0	-0.0	0.0	-0.0	-1.5329723130485818e-31	1.605082899710641e-31	-0.0	0.0	-0.0	0.0	-0.0	-0.0	-0.0	0.0	0.0	-0.0	-0.0	0.0	0.0	-0.0	0.0	0.0	-0.0	6.694615716920366e-33	0.0	0.0	0.0	0.0	-0.0020084361816479334	0.0	6.494145561033789e-31	0.0	0.0	-0.0	-0.0005554560643818085	0.0	-0.0	-0.0	-0.0	-0.0	0.0	-0.0	-0.0	4.4948463965918695e-34
cg17081998	0.0	-0.0	-8.925300094740164e-34	0.0	-0.0	0.0	-0.0	-0.0	-0.0	0.0	-0.0	-0.0	0.0	-0.0	-0.0	-0.0	-0.0	0.0	-0.0	-0.0	-0.0	-0.0	0.0	0.0	-0.0	-0.0	0.0	-8.320422000932842e-32	-1.7813801052578019e-32	0.0	0.0	-0.0	-0.0	0.0	-0.0	-0.0	-0.0	0.0	-0.0	-0.0	-0.0	-0.0	-0.0	-0.0	0.0	0.0	-3.0703953065081392e-34	-0.0	-0.0	-0.0	-0.0	-0.0015449000746621249	0.0	1.963799960698307e-31	0.0	0.0	-0.0	0.0010462948795483301	-0.0	-0.0	0.0	0.0	0.0	-0.0	0.0	0.0	-6.878749364656248e-33
cg26454172	-0.0	0.0	2.0957902169032256e-32	-0.0	0.0	0.0	0.0	-0.0	-0.0	0.0	0.0	0.0	0.0	0.0	-0.0	0.0	-0.0	-0.0	-0.0	0.0	0.0	0.0	0.0	-0.0	0.0	0.0	-0.0	1.8508398289385779e-31	1.516486012431348e-31	0.0	-0.0	0.0	0.0	-0.0	0.0	-0.0	-0.0	-0.0	-0.0	-0.0	0.0	0.0	-0.0	0.0	0.0	-0.0	-2.0975310129425748e-32	0.0	-0.0	-0.0	-0.0	0.0015484235909152878	0.0	-4.513883847700605e-31	-0.0	0.0	0.0	-1.2157411153567526e-05	-0.0	-0.0	-0.0	-0.0	0.0	0.0	-0.0	-0.0	-8.85539125486394e-33
cg26936872	0.0	0.0	5.313379663363381e-33	-0.0	0.0	0.0	0.0	0.0	0.0	-0.0	0.0	-0.0	-0.0	0.0	-0.0	0.0	-0.0	0.0	-0.0	0.0	-0.0	0.0	-0.0	-0.0	-0.0	0.0	0.0	3.560257119293433e-31	-2.306966914692707e-32	-0.0	-0.0	-0.0	0.0	0.0	0.0	0.0	0.0	0.0	0.0	0.0	-0.0	-0.0	0.0	0.0	0.0	-0.0	-1.724338069713662e-33	0.0	0.0	-0.0	-0.0	-0.0011662420252240304	0.0	-8.277369691024427e-33	-0.0	0.0	0.0	-0.00015570532273248986	-0.0	0.0	-0.0	-0.0	0.0	0.0	-0.0	-0.0	-4.1359385664355844e-33
rs9390025	0.0	0.0	-2.3309905857298663e-33	0.0	-0.0	0.0	0.0	0.0	-0.0	0.0	0.0	0.0	0.0	0.0	-0.0	-0.0	0.0	0.0	-0.0	0.0	-0.0	-0.0	0.0	0.0	0.0	0.0	0.0	-9.59113540283922e-31	-7.680807207552459e-32	0.0	0.0	0.0	0.0	-0.0	0.0	0.0	0.0	0.0	0.0	0.0	0.0	0.0	0.0	0.0	-0.0	-0.0	-1.0052907531306922e-32	-0.0	0.0	-0.0	-0.0	-0.0022368458541236896	-0.0	1.3913440969724097e-31	-0.0	-0.0	-0.0	-0.0	0.0	0.0	0.0	-0.0	0.0	0.0	-0.0	-0.0	3.470312746113632e-33
cg01040719	0.0	0.0	1.6225942917845066e-32	-0.0	0.0	-0.0	-0.0	-0.0	-0.0	0.0	0.0	0.0	0.0	0.0	0.0	-0.0	0.0	-0.0	0.0	0.0	0.0	0.0	-0.0	0.0	0.0	-0.0	-0.0	-4.267698439999243e-32	-1.7553910723973206e-32	-0.0	0.0	0.0	0.0	0.0	0.0	0.0	-0.0	-0.0	-0.0	-0.0	0.0	0.0	0.0	0.0	0.0	-0.0	-1.0392464651977969e-32	-0.0	0.0	0.0	0.0	-0.0010200797986966439	-0.0	-4.800466972904388e-32	0.0	0.0	0.0	-0.0005405050577820743	-0.0	0.0	-0.0	0.0	-0.0016230017018015975	-0.0	0.0	0.0	-1.7016090129136616e-32
cg20873039	-0.0	0.0	8.550210783019185e-33	-0.0	-0.0	0.0	-0.0	-0.0	-0.0	-0.0	-0.0	0.0	0.0	-0.0	-0.0	0.0	0.0	0.0	0.0	0.0	-0.0	-0.0	-0.0	-0.0	0.0	-0.0	-0.0	-2.004762262744636e-31	-1.3408043128635556e-31	0.0	-0.0	0.0	-0.0	-0.0	-0.0	-0.0	-0.0	-0.0	0.0	0.0	-0.0	-0.0	0.0	-0.0	0.0	-0.0	-1.1017567205694844e-33	0.0	-0.0	-0.0	-0.0	-0.0014761993009467424	0.0	3.0950428747043493e-31	0.0	-0.0	-0.0	8.467107702272742e-05	-0.0	0.0	0.0	0.0	-0.0	-0.0	0.0	-0.0	-9.594367139993047e-33
cg06784305	-0.0	-0.0	-2.0756615082456839e-32	-0.0	-0.0	0.0	-0.0	-0.0	0.0	0.0	0.0	0.0	0.0	-0.0	0.0	-0.0	-0.0	-0.0	-0.0	0.0	-0.0	-0.0	-0.0	-0.0	-0.0	0.0	-0.0	8.731280139733956e-32	-2.1559563128709486e-31	-0.0	-0.0	0.0	0.0	-0.0	0.0	0.0	-0.0	0.0	0.0	-0.0	0.0	0.0	0.0	0.0	0.0	-0.0	6.82660848708028e-33	0.0	-0.0	-0.0	-0.0	-5.3587464803869825e-05	0.0	-3.596823120967851e-34	0.0	-0.0	-0.0	4.3279229723556675e-05	0.0	-0.0	0.0	0.0	0.0	0.0	-0.0	-0.0	-3.5885956432194648e-34
cg18803038	0.0	0.0	-4.7449760977098075e-33	0.0	-0.0	-0.0	-0.0	-0.0	0.0	0.0	-0.0	0.0	0.0	-0.0	0.0	0.0	-0.0	-0.0	0.0	-0.0	-0.0	-0.0	-0.0	-0.0	-0.0	-0.0	0.0	-5.320239005309458e-31	-2.418586118260195e-31	0.0	0.0	-0.0	0.0	-0.0	-0.0	-0.0	-0.0	-0.0	-0.0	-0.0	-0.0	-0.0	-0.0	-0.0	0.0	0.0	-1.47786150527505e-32	-0.0	0.0	-0.0	-0.0	-0.00038221799912027703	0.0	5.029430004602366e-32	-0.0	0.0	0.0	-0.0007254150378023115	-0.0	-0.0	0.0	-0.0	-0.0	0.0	0.0	0.0	-6.457145968385581e-33
cg20140318	-0.0	0.0	-5.976750759828155e-33	0.0	-0.0	0.0	-0.0	-0.0	0.0	-0.0	-0.0	-0.0	-0.0	-0.0	0.0	-0.0	0.0	0.0	-0.0	0.0	-0.0	-0.0	0.0	-0.0	0.0	-0.0	-0.0	-9.571318038426457e-32	-4.6500332141090834e-32	0.0	-0.0	-0.0	0.0	-0.0	0.0	-0.0	0.0	0.0	0.0	-0.0	0.0	0.0	-0.0	0.0	0.0	-0.0	5.9727546472387174e-33	0.0	0.0	-0.0	-0.0	0.0006825366902385054	0.0	-1.166715608174657e-31	-0.0	0.0	-0.0	0.0002832935007152453	0.0	0.0	0.0	0.0	0.0012703309544540259	0.0	-0.0	-0.0	-3.301867024909655e-33
cg14708905	0.0	0.0	-5.38779892647993e-34	0.0	-0.0	0.0	0.0	0.0	0.0	0.0	-0.0	-0.0	-0.0	-0.0	0.0	0.0	0.0	0.0	0.0	-0.0	0.0	-0.0	0.0	0.0	-0.0	0.0	0.0	-4.2727410131377585e-31	-3.1708668764842196e-32	0.0	0.0	0.0	0.0	-0.0	-0.0	-0.0	0.0	0.0	0.0	-0.0	0.0	0.0	0.0	-0.0	0.0	0.0	-8.244726008373213e-33	-0.0	0.0	0.0	0.0	0.001921503651766608	0.0	1.0334479299784871e-32	-0.0	0.0	0.0	0.0008641909075072858	-0.0	0.0	0.0	0.0	0.0	0.0	0.0	-0.0	4.687589739624665e-33
cg17680035	-0.0	-0.0	-7.846143635390052e-33	0.0	0.0	-0.0	0.0	-0.0	-0.0	-0.0	-0.0	-0.0	-0.0	-0.0	0.0	-0.0	-0.0	-0.0	0.0	-0.0	-0.0	-0.0	0.0	0.0	-0.0	-0.0	0.0	-1.112415374431024e-31	-1.0110936445959386e-31	-0.0	-0.0	0.0	0.0	-0.0	-0.0	0.0	0.0	0.0	0.0	-0.0	-0.0	-0.0	-0.0	0.0	0.0	0.0	-9.768823809929864e-33	-0.0	0.0	0.0	0.0	-0.001981414572589167	0.0	1.7184108526304547e-32	-0.0	-0.0	-0.0	-0.000719086346913892	-0.0	-0.0	-0.0	-0.0	-0.0	-0.0	-0.0	0.0	8.433147054466476e-33
cg07464113	0.0	0.0	1.7799269622630195e-32	0.0	0.0	-0.0	0.0	0.0	0.0	-0.0	0.0	0.0	0.0	0.0	-0.0	-0.0	-0.0	0.0	-0.0	0.0	-0.0	0.0	-0.0	0.0	-0.0	0.0	-0.0	-1.8236851172038215e-31	7.814251526591694e-33	0.0	0.0	0.0	0.0	0.0	-0.0	0.0	0.0	-0.0	0.0	-0.0	0.0	0.0	0.0	0.0	-0.0	-0.0	-1.4622843094111634e-32	-0.0	0.0	0.0	0.0	0.0003344210178862974	0.0	-2.9891085196659254e-31	0.0	-0.0	-0.0	-0.00042335689060433876	-0.0	-0.0	0.0	0.0	-0.0	-0.0	0.0	0.0	4.918458743007405e-33
cg14889653	-0.0	0.0	-9.847193220402022e-33	0.0	0.0	-0.0	0.0	-0.0	-0.0	-0.0	-0.0	0.0	0.0	-0.0	0.0	-0.0	-0.0	0.0	0.0	0.0	0.0	0.0	0.0	0.0	-0.0	0.0	0.0	6.000813454052435e-32	-9.591259621581269e-32	0.0	-0.0	-0.0	-0.0	0.0	0.0	0.0	-0.0	-0.0	-0.0	-0.0	-0.0	-0.0	-0.0	-0.0	-0.0	0.0	6.59578008969465e-33	0.0	-0.0	0.0	0.0	-0.0005051903721793875	-0.0	3.745776532412648e-33	-0.0	0.0	-0.0	-0.0012359395247516244	0.0	0.0	-0.0	0.0	0.0	-0.0	0.0	0.0	-8.63221314830511e-34
cg04476531	0.0	0.0	5.545987684731826e-34	0.0	-0.0	0.0	-0.0	-0.0	-0.0	0.0	0.0	0.0	0.0	-0.0	-0.0	-0.0	-0.0	0.0	-0.0	0.0	0.0	-0.0	0.0	0.0	-0.0	-0.0	0.0	-1.2757410010471648e-31	-4.023658045931337e-33	0.0	-0.0	0.0	-0.0	-0.0	-0.0	-0.0	-0.0	-0.0	-0.0	-0.0	0.0	0.0	-0.0	-0.0	0.0	0.0	5.714285735075439e-33	-0.0	0.0	0.0	0.0	-4.773427227185264e-05	-0.0	4.180310149450327e-31	-0.0	-0.0	-0.0	0.0002861355536279812	-0.0	0.0	0.0	0.0	-0.0	0.0	0.0	0.0	-9.86261023067054e-34
cg07604566	-0.0	0.0	3.0425117553050243e-33	-0.0	-0.0	-0.0	-0.0	-0.0	-0.0	-0.0	0.0	-0.0	-0.0	-0.0	-0.0	0.0	-0.0	0.0	0.0	-0.0	0.0	-0.0	0.0	0.0	0.0	0.0	0.0	7.303869123506679e-32	-5.210354859484562e-32	-0.0	0.0	-0.0	-0.0	-0.0	-0.0	-0.0	0.0	0.0	0.0	0.0	-0.0	-0.0	-0.0	-0.0	0.0	0.0	1.0926797122885035e-32	0.0	-0.0	-0.0	-0.0	0.00022431195762838546	-0.0	5.408237791794307e-32	-0.0	0.0	0.0	1.4171569026886696e-05	-0.0	0.0	-0.0	0.0	0.0	0.0	-0.0	-0.0	2.8588186087518413e-33
cg16409452	-0.0	0.0	6.679363739057389e-33	-0.0	0.0	-0.0	-0.0	-0.0	0.0	-0.0	-0.0	-0.0	-0.0	-0.0	0.0	-0.0	0.0	0.0	-0.0	0.0	-0.0	0.0	-0.0	-0.0	-0.0	-0.0	0.0	-4.378966342071334e-31	-2.1867936147810457e-31	0.0	-0.0	0.0	0.0	0.0	0.0	0.0	-0.0	0.0	-0.0	0.0	-0.0	-0.0	-0.0	0.0	-0.0	0.0	-1.93308772401346e-33	0.0	0.0	0.0	0.0	0.002031448072837362	0.0	2.472783002379528e-31	0.0	0.0	0.0	7.386396349883068e-05	0.0	0.0	-0.0	0.0	0.0	-0.0	0.0	-0.0	-1.851572162464255e-35
cg23911462	-0.0	-0.0	-1.9628262390678797e-32	-0.0	0.0	0.0	0.0	0.0	-0.0	-0.0	0.0	0.0	0.0	0.0	-0.0	-0.0	0.0	-0.0	-0.0	-0.0	0.0	0.0	0.0	0.0	0.0	-0.0	-0.0	7.804647549373666e-31	-7.261152684901422e-32	0.0	0.0	-0.0	-0.0	0.0	0.0	0.0	0.0	0.0	-0.0	0.0	0.0	0.0	0.0	0.0	-0.0	-0.0	-3.271424828917724e-33	-0.0	-0.0	0.0	0.0	0.002335965974181128	-0.0	1.5557385839261524e-32	0.0	-0.0	0.0	0.0012165921790487598	0.0	0.0	0.0	-0.0	0.0	-0.0	-0.0	-0.0	3.020069807754764e-33
cg27430431	0.0	-0.0	-1.6056724302078287e-32	-0.0	-0.0	0.0	-0.0	-0.0	-0.0	0.0	0.0	-0.0	-0.0	-0.0	0.0	0.0	0.0	-0.0	0.0	0.0	0.0	-0.0	0.0	0.0	0.0	-0.0	0.0	1.7654097543681062e-31	2.8587373657131663e-32	0.0	0.0	-0.0	0.0	-0.0	0.0	-0.0	-0.0	-0.0	0.0	0.0	0.0	0.0	0.0	0.0	0.0	0.0	-7.0872474108321965e-34	-0.0	0.0	-0.0	-0.0	0.0019482098328230724	-0.0	1.4938364010061805e-32	-0.0	-0.0	0.0	0.0	0.0	-0.0	-0.0	-0.0	0.0	0.0	0.0	-0.0	-7.860511960682844e-33
cg18993894	-0.0	-0.0	3.5294257550660675e-33	-0.0	-0.0	-0.0	-0.0	-0.0	-0.0	-0.0	-0.0	0.0	-0.0	-0.0	0.0	0.0	-0.0	0.0	-0.0	0.0	0.0	-0.0	0.0	0.0	0.0	0.0	-0.0	1.001832705289919e-32	8.480398491643582e-33	-0.0	0.0	0.0	-0.0	-0.0	0.0	0.0	-0.0	0.0	0.0	-0.0	-0.0	-0.0	0.0	-0.0	0.0	0.0	6.786309755418239e-33	0.0	-0.0	-0.0	-0.0	0.001987763222840857	0.0	-9.443571101329568e-32	0.0	0.0	0.0	-6.4148254580649545e-06	0.17088461038292796	-0.0	-0.0	0.0	0.0	-0.0	0.0	0.0	1.0328780681766421e-32
cg12579191	-0.0	0.0	-8.232955795137481e-33	0.0	-0.0	-0.0	0.0	-0.0	0.0	0.0	0.0	-0.0	-0.0	0.0	0.0	0.0	-0.0	-0.0	0.0	0.0	0.0	-0.0	0.0	-0.0	0.0	-0.0	-0.0	1.727139794601115e-31	2.255050463901844e-32	0.0	-0.0	-0.0	-0.0	-0.0	-0.0	0.0	-0.0	0.0	-0.0	-0.0	0.0	0.0	0.0	0.0	0.0	-0.0	-3.452511531877667e-33	0.0	0.0	0.0	0.0	0.0002557098543751356	-0.0	-1.3101520374910902e-32	0.0	0.0	-0.0	0.0	-0.0	-0.0	-0.0	-0.0	-0.0	0.0	-0.0	-0.0	1.025337841466617e-32
cg18001427	-0.0007309995388228459	-0.0	8.181908202421581e-33	0.0	-0.0	-0.0	-0.0	-0.0	-0.0	-0.0	-0.0	0.0	-0.0	-0.0	0.0	-0.0	-0.0	0.0	0.0	-0.0	-0.0	-0.0	0.0	-0.0	-0.0	-0.0	0.0	1.9573141958749843e-31	-4.445405782012357e-33	0.0	0.0	-0.0	0.0	-0.0	-0.0	-0.0	-0.0	0.0	0.0	0.0	0.0	0.0	0.0	-0.0	0.0	-0.0	4.764277586130037e-33	0.0	-0.0	-0.0	-0.0	-0.0010725924109268664	0.0	1.224257459052298e-31	-0.0	-0.0	-0.0	-0.00026658585794623024	0.0	-0.0	-0.0	0.0	0.0	0.0	-0.0	-0.0	-1.3352806807549078e-32
cg22886944	-0.0	0.0	1.033624115386011e-33	-0.0	0.0	0.0	0.0	0.0	-0.0	0.0	0.0	-0.0	-0.0	0.0	0.0	0.0	-0.0	-0.0	0.0	0.0	0.0	0.0	0.0	0.0	0.0	-0.0	-0.0	3.51451659667999e-31	-1.4900964009278066e-31	0.0	-0.0	0.0	0.0	-0.0	-0.0	-0.0	0.0	0.0	0.0	0.0	-0.0	-0.0	0.0	0.0	-0.0	-0.0	-1.3695509136498756e-32	-0.0	0.0	-0.0	-0.0	-0.0014395195815545328	-0.0	-3.1154298445903046e-31	-0.0	-0.0	-0.0	-0.00034356915439256075	-0.0	0.0	0.0	0.0	-0.0	0.0	-0.0	-0.0	8.076153329204555e-33
cg24388175	0.0	0.0	-1.2982120258239636e-32	-0.0	-0.011816287032371564	-0.0	-0.0	-0.0	-0.0	-0.0	-0.0	-0.0	0.0	-0.0	-0.0	0.0	0.0	0.0	0.0	0.0	0.0	-0.0	-0.0	-0.0	0.0	-0.0	-0.0	-2.097351339954992e-31	-1.1667679253075072e-32	-0.0	0.0	-0.0	0.0	-0.0	-0.0	-0.0	0.0	-0.0	0.0	0.0	0.0	0.0	-0.0	-0.0	0.0	-0.0	-1.7897509716644855e-32	0.0	-0.0	-0.0	-0.0	-0.002330740515054284	0.0	5.987170620997709e-31	-0.0	0.0	0.0	-0.0013199911593058215	0.0	0.0	-0.0	0.0	-0.0	-0.0	-0.0	-0.0	-7.386129679583717e-34
cg10374813	0.0	0.0	1.5037271794172917e-33	-0.0	-0.0	0.0	-0.0	-0.0	-0.0	0.0	-0.0	0.0	0.0	-0.0	0.0	0.0	0.0	0.0	0.0	0.0	0.0	-0.0	0.0	0.0	0.0	-0.0	-0.0	-6.53437219028564e-32	2.927384084774743e-34	-0.0	0.0	-0.0	-0.0	-0.0	-0.0	-0.0	0.0	-0.0	0.0	0.0	0.0	0.0	-0.0	-0.0	0.0	0.0	-5.042819494100314e-34	-0.0	0.0	0.0	0.0	0.00022530868161678723	0.0	3.3075179250794823e-31	0.0	-0.0	0.0	-0.0006701999052102504	-0.0	-0.0	-0.0	0.0	-0.0	-0.0	0.0	0.0	8.627396330717649e-34
cg15017867	-0.0	0.0	-2.091439178500914e-35	0.0	-0.0	0.0	0.0	0.0	0.0	-0.0	-0.0	-0.0	-0.0	-0.0	-0.0	-0.0	-0.0	0.0	0.0	-0.0	-0.0	0.0	-0.0	-0.0	0.0	-0.0	0.0	9.555332664118787e-32	4.061628612962593e-32	0.0	-0.0	-0.0	-0.0	-0.0	-0.0	-0.0	-0.0	-0.0	0.0	-0.0	0.0	0.0	-0.0	-0.0	-0.0	0.0	1.3165492389824492e-33	-0.0	-0.0	-0.0	-0.0	-0.0006008971280043968	-0.0	9.521456706263681e-32	-0.0	0.0	-0.0	-0.0014512950539310927	-0.0	-0.0	-0.0	-0.0	0.0	0.0	-0.0	-0.0	1.450563457459995e-32
cg10128115	0.0	0.0	-1.0551925231405926e-32	-0.0	0.0	0.0	-0.0	-0.0	0.0	-0.0	-0.0	-0.0	0.0	-0.0	0.0	0.0	0.0	-0.0	0.0	0.0	0.0	0.0	0.0	0.0	0.0	0.0	0.0	-2.4783929639751974e-31	-9.609058754337478e-32	-0.0	-0.0	0.0	-0.0	-0.0	-0.0	-0.0	0.0	0.0	-0.0	-0.0	0.0	0.0	0.0	-0.0	0.0	-0.0	-8.606581884765773e-33	0.0	0.0	0.0	0.0	0.0020271853695910578	0.0	-3.174033798150823e-31	0.0	0.0	-0.0	0.000517085363891284	0.0	0.0	-0.0	0.0	0.0	-0.0	-0.0	-0.0	-6.243359970884936e-33
cg05795146	0.0	0.0	9.489542146022047e-33	-0.0	-0.0	-0.0	0.0	0.0	-0.0	-0.0	-0.0	-0.0	0.0	-0.0	0.0	0.0	-0.0	0.0	-0.0	-0.0	-0.0	0.0	-0.0	-0.0	-0.0	-0.0	-0.0	5.485162291192076e-31	1.6566147012037503e-33	-0.0	-0.0	0.0	0.0	0.0	0.0	0.0	0.0	-0.0	-0.0	0.0	-0.0	-0.0	0.0	-0.0	-0.0	-0.0	-9.53319415787063e-33	-0.0	-0.0	-0.0	-0.0	0.0026089474456597447	-0.0	-4.313661380247223e-31	0.0	-0.0	0.0	0.0002760393278227845	0.0	0.0	0.0	-0.0	-0.0	0.0	0.0	0.0	-3.115584212218728e-33
cg20538649	0.0	0.0	-6.777132048805242e-33	0.0	0.0	0.0	-0.0	-0.0	-0.0	0.0	-0.0	0.0	0.0	-0.0	-0.0	0.0	-0.0	0.0	0.0	-0.0	0.0	-0.0	0.0	0.0	0.0	-0.0	0.0	3.4152073776397425e-33	1.1333551496297278e-31	0.0	0.0	0.0	-0.0	-0.0	-0.0	-0.0	-0.0	-0.0	-0.0	-0.0	0.0	0.0	0.0	-0.0	0.0	0.0	-1.7714733101473557e-32	-0.0	0.0	0.0	0.0	-0.0	-0.0	-3.3372032881843773e-31	-0.0	0.0	-0.0	7.349908156134491e-05	-0.0	0.0	0.0	0.0	-0.0	0.0	0.0	0.0	8.75106663793089e-33
cg06810698	-0.0	-0.0	1.0473940362091394e-32	-0.0	0.0	0.0	0.0	0.0	-0.0	0.0	0.0	0.0	0.0	0.0	-0.0	0.0	-0.0	0.0	-0.0	-0.0	0.0	0.0	-0.0	-0.0	-0.0	-0.0	0.0	-7.067881598367258e-32	-5.038468175157524e-32	0.0	0.0	0.0	0.0	-0.0	0.0	0.0	0.0	0.0	0.0	-0.0	0.0	0.0	-0.0	-0.0	0.0	-0.0	-1.11778761889332e-32	0.0	0.0	0.0	0.0	-0.0030846611024502053	0.0	2.1299827101855555e-31	0.0	0.0	-0.0	-0.0003482355506512384	0.0	0.0	-0.0	-0.0	-0.0	0.0	-0.0	-0.0	3.6974907238930193e-34
cg06869454	0.0	0.0	-1.4957923226723833e-32	-0.0	-0.0	-0.0	0.0	0.0	0.0	0.0	0.0	-0.0	-0.0	0.0	0.0	0.0	-0.0	0.0	0.0	0.0	0.0	-0.0	0.0	0.0	0.0	-0.0	0.0	5.440148262617201e-31	-3.6651010997258457e-31	0.0	-0.0	0.0	0.0	-0.0	-0.0	-0.0	-0.0	-0.0	0.0	0.0	0.0	0.0	-0.0	-0.0	0.0	0.0	7.926563613914636e-34	-0.0	0.0	0.0	0.0	0.0021218927916782076	0.0	-1.0933457290972435e-32	0.0	0.0	0.0	0.00024635738974459977	-0.0	0.0	-0.0	0.0	-0.0	0.0	0.0	-0.0	2.1402659972487073e-33
cg08298827	0.0	0.0	-8.132581475986191e-34	0.0	0.0	0.0	-0.0	-0.0	-0.0	-0.0	0.0	-0.0	-0.0	-0.0	-0.0	0.0	-0.0	0.0	0.0	0.0	-0.0	0.0	0.0	0.0	0.0	-0.0	0.0	-1.9796549597378535e-31	3.158587888705641e-32	-0.0	-0.0	0.0	0.0	-0.0	-0.0	-0.0	-0.0	-0.0	0.0	0.0	0.0	0.0	0.0	-0.0	0.0	0.0	3.224006413559971e-34	-0.0	-0.0	0.0	0.0	0.001140164602345273	0.0	1.113139634943054e-31	-0.0	-0.0	-0.0	8.651118932154021e-05	-0.0	-0.0	0.0	0.0	-0.0	0.0	0.0	-0.0	6.656542567309811e-34
cg13158528	0.0	-0.0	-1.181736454705047e-32	-0.0	0.0	0.0	-0.0	-0.0	-0.0	0.0	0.0	0.0	0.0	0.0	0.0	-0.0	0.0	-0.0	-0.0	0.0	-0.0	0.0	-0.0	-0.0	-0.0	0.0	-0.0	7.086397395512024e-32	-7.864439484302883e-32	-0.0	-0.0	-0.0	0.0	-0.0	0.0	0.0	-0.0	0.0	0.0	-0.0	0.0	0.0	0.0	0.0	0.0	-0.0	-1.1208854745405628e-32	0.0	0.0	0.0	0.0	2.077565898854373e-06	0.0	-8.989652688305646e-32	0.0	0.0	-0.0	0.00022562939534413688	0.0	-0.0	0.0	0.0	0.0	0.0	-0.0	-0.0	-1.047319725855912e-33
cg20340870	-0.0	0.0	4.428057402554232e-34	-0.0	0.0	-0.0	0.0	0.0	0.0	0.0	0.0	0.0	0.0	0.0	-0.0	-0.0	-0.0	0.0	0.0	0.0	0.0	0.0	0.0	0.0	-0.0	-0.0	0.0	3.647896136196243e-31	-8.113840388551224e-32	0.0	0.0	0.0	-0.0	0.0	0.0	0.0	0.0	0.0	0.0	-0.0	-0.0	-0.0	0.0	0.0	-0.0	0.0	-9.217627165618959e-33	-0.0	0.0	0.0	0.0	-0.0024845757695066304	-0.0	1.3606040067565987e-31	0.0	0.0	-0.0	-0.0012789601284349406	-0.0	0.0	-0.0	0.0	-0.0	0.0	-0.0	-0.0	1.0825621331674743e-32
cg15094634	-0.0	0.0	2.7655810501639183e-33	-0.0	0.0	-0.0	-0.0	-0.0	0.0	-0.0	-0.0	-0.0	-0.0	-0.0	-0.0	0.0	0.0	-0.0	0.0	0.0	0.0	0.0	-0.0	-0.0	0.0	-0.0	-0.0	-4.479326348418072e-31	1.6266686625074697e-31	-0.0	-0.0	0.0	-0.0	0.0	-0.0	-0.0	0.0	-0.0	-0.0	0.0	0.0	0.0	0.0	0.0	-0.0	-0.0	-1.5506098520519318e-33	-0.0	0.0	0.0	0.0	0.0014944671038003006	-0.0	-1.3247491024564287e-31	0.0	0.0	0.0	0.0011743405904997902	-0.0	0.0	0.0	0.0	-0.0	0.0	-0.0	-0.0	-4.3970790109574196e-33
cg25806309	0.0	0.0	-5.705137451536948e-33	0.0	-0.0	-0.0	0.0	-0.0	0.0	0.0	0.0	0.0	0.0	0.0	-0.0	0.0	-0.0	0.0	-0.0	0.0	0.0	-0.0	0.0	0.0	-0.0	-0.0	0.0	3.063752503349612e-31	1.2914888109831506e-32	0.0	-0.0	0.0	0.0	-0.0	-0.0	-0.0	0.0	0.0	0.0	0.0	0.0	0.0	-0.0	-0.0	0.0	0.0	1.886064925060808e-32	-0.0	0.0	0.0	0.0	-0.00014579838551105184	0.0	-1.7424846247060623e-32	-0.0	0.0	-0.0	-7.526762932941333e-05	0.0	0.0	-0.0	-0.0	0.0	0.0	0.0	0.0	1.353285771025053e-32
cg26578408	0.0	-0.0	-3.291526865704523e-34	0.0	-0.0	-0.0	0.0	0.0	0.0	0.0	0.0	0.0	0.0	0.0	0.0	0.0	-0.0	0.0	0.0	-0.0	0.0	-0.0	0.0	0.0	-0.0	0.0	0.0	1.5385095660391416e-31	1.8600383811645648e-32	0.0	-0.0	0.0	0.0	-0.0	-0.0	-0.0	0.0	0.0	0.0	0.0	-0.0	-0.0	-0.0	-0.0	0.0	-0.0	-2.149812686222108e-33	0.0	-0.0	-0.0	-0.0	0.0	0.0	1.4245361168848206e-31	-0.0	-0.0	-0.0	0.0	-0.0	0.0	-0.0	-0.0	-0.0	0.0	-0.0	0.0	5.411081618775847e-33
cg07962479	0.0	0.0	-2.0761734800910908e-33	0.0	0.0	0.0	-0.0	-0.0	0.0	0.0	-0.0	-0.0	-0.0	0.0	0.0	0.0	0.0	-0.0	0.0	0.0	-0.0	-0.0	0.0	0.0	0.0	-0.0	0.0	5.577538622734135e-31	-6.813290192064473e-33	0.0	0.0	0.0	0.0	-0.0	-0.0	-0.0	0.0	-0.0	-0.0	0.0	0.0	0.0	0.0	-0.0	0.0	0.0	-1.8535646414505344e-32	-0.0	0.0	0.0	0.0	0.002103873681342596	0.0	-8.120787252412448e-32	0.0	-0.0	-0.0	0.0014055641078225694	-0.0	0.0	0.0	-0.0	-0.0	-0.0	0.0	0.0	9.465311392481285e-36
cg14025939	0.0	-0.0	1.7807880608648976e-33	-0.0	-0.0	0.0	0.0	0.0	0.0	-0.0	-0.0	0.0	0.0	0.0	-0.0	0.0	-0.0	-0.0	-0.0	-0.0	-0.0	-0.0	-0.0	-0.0	0.0	-0.0	-0.0	-4.070016289738417e-31	-2.6556965148905403e-31	0.0	-0.0	0.0	0.0	0.0	0.0	0.0	-0.0	-0.0	-0.0	0.0	-0.0	-0.0	-0.0	-0.0	0.0	-0.0	-4.545361128937986e-33	-0.0	0.0	-0.0	-0.0	-0.0006893035680866613	0.0	8.974513458155611e-32	-0.0	-0.0	-0.0	0.0003115854602696692	-0.0	-0.0	0.0	-0.0	-0.0	-0.0	0.0	0.0	-5.347392615890289e-33
cg15253369	0.0	0.0	1.994405587645683e-33	-0.0	-0.0	-0.0	-0.0	-0.0	0.0	-0.0	-0.0	-0.0	-0.0	-0.0	-0.0	0.0	-0.0	0.0	0.0	0.0	-0.0	0.0	-0.0	-0.0	0.0	-0.0	0.0	-3.906333270451417e-31	-1.0869572696023312e-31	-0.0	-0.0	0.0	0.0	0.0	-0.0	-0.0	0.0	0.0	-0.0	0.0	0.0	0.0	0.0	-0.0	-0.0	-0.0	3.073121195486617e-34	-0.0	0.0	0.0	0.0	0.00011268999298731168	0.0	-1.057503086353279e-31	0.0	0.0	0.0	0.0002738093327458443	0.0	-0.0	0.0	0.0	-0.0	-0.0	0.0	0.0	1.0001260153811613e-32
cg19602539	0.0	-0.0	-2.0852312815635347e-33	-0.0	0.0	0.0	-0.0	-0.0	0.0	-0.0	-0.0	-0.0	0.0	-0.0	-0.0	0.0	0.0	0.0	0.0	0.0	-0.0	0.0	-0.0	-0.0	-0.0	0.0	0.0	8.266333191400134e-31	-1.0008548324080028e-31	-0.0	0.0	-0.0	0.0	0.0	0.0	0.0	0.0	0.0	0.0	0.0	-0.0	-0.0	0.0	0.0	-0.0	0.0	-6.035059116859683e-33	-0.0	0.0	0.0	0.0	0.0009333350056662283	0.0	8.621844661426678e-32	-0.0	0.0	0.0	-0.000352645163657972	0.0	0.0	0.0	0.0	-0.0	-0.0	0.0	0.0	4.363936902963804e-33
cg03271007	-0.0	-0.0	-6.852510185873173e-33	0.0	-0.0	0.0	-0.0	-0.0	-0.0	-0.0	0.0	0.0	0.0	-0.0	0.0	0.0	0.0	-0.0	-0.0	-0.0	-0.0	0.0	-0.0	-0.0	-0.0	0.0	-0.0	1.1215782526082648e-32	-1.672304922759118e-31	0.0	0.0	-0.0	0.0	0.0	0.0	0.0	-0.0	-0.0	-0.0	-0.0	0.0	0.0	0.0	0.0	-0.0	-0.0	-1.1451860296511662e-32	0.0	-0.0	-0.0	-0.0	-0.0002868050584512704	0.0	-2.941043557672229e-31	-0.0	0.0	0.0	-0.000960986821196608	-0.0	-0.0	-0.0	-0.0	0.0	0.0	-0.0	-0.0	7.107417379597188e-33
cg06459104	-0.0002544801251295748	0.0	-8.464946645321386e-33	0.0	-0.0	0.0	-0.0	-0.0	-0.0	0.0	-0.0	-0.0	-0.0	-0.0	0.0	-0.0	-0.0	0.0	0.0	-0.0	0.0	-0.0	0.0	0.0	0.0	-0.0	0.0	2.1883758233673435e-31	2.952237285002651e-32	0.0	-0.0	-0.0	0.0	-0.0	-0.0	-0.0	-0.0	0.0	-0.0	-0.0	0.0	0.0	-0.0	-0.0	0.0	-0.0	1.0752799084186366e-32	0.0	-0.0	-0.0	-0.0	-0.00027127399437841776	0.0	3.6227161663357547e-31	-0.0	0.0	-0.0	-0.0006971636328121885	0.0	-1.6782523019434954e-05	-0.0	0.0	-0.0	-0.0	-0.0	-0.0	-5.901596819158219e-33
cg04272011	-0.0	-0.0	-2.1070855807084905e-32	-0.0	0.0	0.0	-0.0	0.0	0.0	-0.0	0.0	0.0	0.0	-0.0	-0.0	-0.0	0.0	-0.0	-0.0	-0.0	-0.0	0.0	-0.0	-0.0	-0.0	0.0	-0.0	6.114767862936368e-31	-2.43865912891019e-31	0.0	-0.0	-0.0	0.0	0.0	0.0	0.0	0.0	-0.0	-0.0	0.0	-0.0	-0.0	-0.0	0.0	-0.0	-0.0	3.0799450468568355e-32	0.0	0.0	-0.0	-0.0	-2.522293977540422e-05	-0.0	2.8920955002822235e-32	0.0	-0.0	-0.0	-0.00012604755388502469	-0.0	-0.0	0.0	0.0	0.0	-0.0	-0.0	-0.0	-4.578215040960212e-33
cg15799009	0.0	-0.0	3.676877364178592e-33	-0.0	0.0	-0.0	0.0	0.0	0.0	0.0	0.0	0.0	0.0	0.0	-0.0	-0.0	-0.0	0.0	0.0	0.0	-0.0	0.0	-0.0	-0.0	-0.0	0.0	0.0	1.6438154429935372e-31	1.496738585486012e-32	-0.0	-0.0	0.0	0.0	0.0	-0.0	0.0	0.0	-0.0	-0.0	0.0	-0.0	-0.0	0.0	-0.0	0.0	-0.0	-8.514794697448824e-33	0.0	0.0	0.0	0.0	0.0002058419327522893	0.0	-6.958969416460963e-32	-0.0	-0.0	0.0	0.00011758245481785586	-0.0	0.0	-0.0	0.0	-0.0	0.0	0.0	0.0	4.966722755321127e-34
cg01590520	-0.0	0.0	-6.1478109260531615e-33	-0.0	-0.0	0.0	-0.0	-0.0	-0.0	-0.0	-0.0	-0.0	-0.0	-0.0	0.0	-0.0	0.0	0.0	0.0	-0.0	0.0	0.0	0.0	0.0	0.0	-0.0	0.0	-1.1329835181681163e-30	-9.465559983283195e-33	-0.0	-0.0	-0.0	0.0	-0.0	-0.0	-0.0	0.0	0.0	0.0	-0.0	-0.0	-0.0	-0.0	-0.0	-0.0	0.0	-9.899920709270437e-33	0.0	-0.0	-0.0	-0.0	-0.0010255386830247347	0.0	1.5719616332375257e-31	0.0	0.0	-0.0	-0.00024757282155719553	-0.0	-0.0	0.0	0.0	0.0	-0.0	-0.0	-0.0	-3.760263349502738e-33
cg24217941	-0.0	-0.0	-5.238469335032747e-33	0.0	0.0	-0.0	0.0	0.0	-0.0	0.0	0.0	0.0	0.0	0.0	-0.0	-0.0	-0.0	-0.0	0.0	-0.0	0.0	0.0	-0.0	-0.0	-0.0	-0.0	0.0	-1.3870894431925018e-31	-1.8548018074766833e-31	0.0	0.0	-0.0	-0.0	-0.0	0.0	0.0	0.0	-0.0	0.0	-0.0	-0.0	-0.0	-0.0	0.0	-0.0	0.0	7.208562434673629e-33	-0.0	0.0	0.0	0.0	0.002608589007676917	0.0	-3.96223495151038e-31	0.0	-0.0	-0.0	0.00020667414100457524	0.0	0.0	-0.0	-0.0	-0.0	-0.0	0.0	-0.0	-8.490303364581374e-33
cg05027533	-0.0	0.0	-9.455425120270005e-33	-0.0	-0.0	0.0	-0.0	-0.0	0.0	-0.0	-0.0	-0.0	-0.0	-0.0	-0.0	0.0	-0.0	-0.0	0.0	0.0	0.0	-0.0	0.0	0.0	0.0	-0.0	0.0	-2.8593613256898846e-31	2.5392410501750296e-32	0.0	0.0	0.0	-0.0	0.0	-0.0	-0.0	-0.0	-0.0	0.0	-0.0	0.0	0.0	0.0	-0.0	-0.0	0.0	-8.957836962202217e-36	-0.0	-0.0	-0.0	-0.0	0.0021091770991878327	0.0	-5.238617688116037e-31	0.0	-0.0	-0.0	0.00043915082909457687	-0.0	0.0	0.0	0.0	0.0	-0.0	0.0	0.0	-9.315893032633528e-34
cg22637294	-0.0	-0.0	4.7195347304119087e-33	-0.0	0.0	0.0	-0.0	-0.0	0.0	-0.0	0.0	0.0	0.0	0.0	-0.0	-0.0	-0.0	-0.0	0.0	-0.0	0.0	0.0	0.0	0.0	0.0	-0.0	-0.0	5.634185364548849e-31	2.1790049664814763e-32	-0.0	-0.0	-0.0	0.0	0.0	0.0	0.0	0.0	-0.0	-0.0	-0.0	-0.0	-0.0	-0.0	0.0	-0.0	-0.0	8.881229964824112e-34	-0.0	0.0	0.0	0.0	0.0009099518152917747	-0.0	1.0619625858392125e-31	-0.0	-0.0	0.0	-0.0004820368031407369	-0.0	0.0	0.0	-0.0	-0.0	0.0	-0.0	-0.0	9.657548107980552e-33
cg06764946	-0.0	-0.0	-2.143369530725273e-32	0.0	-0.0	-0.0	-0.0	-0.0	-0.0	-0.0	-0.0	-0.0	-0.0	-0.0	-0.0	0.0	0.0	-0.0	-0.0	0.0	-0.0	-0.0	0.0	-0.0	-0.0	0.0	0.0	1.98923133270129e-31	1.0642834971125597e-31	-0.0	0.0	-0.0	0.0	0.0	0.0	-0.0	-0.0	-0.0	-0.0	0.0	0.0	0.0	-0.0	0.0	0.0	-0.0	-2.2680431478062862e-32	0.0	-0.0	-0.0	-0.0	0.0009385473126191304	-0.0	-4.6917191777774e-31	0.0	0.0	0.0	0.0014017522521231726	0.0	0.0	-0.0	0.0	0.0	-0.0	0.0	-0.0	-9.186084830538972e-33
cg21333964	-0.0	-0.0	-1.307175343951952e-32	-0.0	-0.0	-0.0	0.0	0.0	-0.0	-0.0	-0.0	-0.0	-0.0	-0.0	-0.0	0.0	-0.0	-0.0	-0.0	-0.0	0.0	-0.0	-0.0	0.0	-0.0	-0.0	-0.0	5.627309887475103e-31	-1.3936216898730757e-31	0.0	0.0	0.0	-0.0	0.0	-0.0	0.0	0.0	-0.0	0.0	0.0	0.0	0.0	0.0	0.0	0.0	-0.0	-4.375503127984588e-34	0.0	0.0	0.0	0.0	0.00043819885071227726	0.0	-2.65154285057095e-31	-0.0	0.0	-0.0	0.0006874256917470746	0.0	-0.0	-0.0	-0.0	0.0	0.0	0.0	-0.0	8.097194771433605e-33
cg02158110	0.0	0.0	1.806078723729603e-32	-0.0	-0.0	-0.0	0.0	0.0	-0.0	-0.0	-0.0	-0.0	-0.0	-0.0	-0.0	0.0	-0.0	0.0	0.0	0.0	-0.0	-0.0	0.0	0.0	0.0	0.0	0.0	5.783916446539162e-31	1.0772268765186091e-31	-0.0	-0.0	-0.0	-0.0	-0.0	-0.0	-0.0	0.0	-0.0	-0.0	0.0	-0.0	-0.0	0.0	-0.0	0.0	-0.0	3.587683573973196e-33	0.0	-0.0	0.0	0.0	-0.00011909399358275171	0.0	-1.9457729528023248e-31	-0.0	-0.0	0.0	0.00010123003829671319	-0.0	0.0	0.0	0.0	0.0	0.0	0.0	-0.0	-6.576261853675359e-34
cg19802777	0.0	0.0	-1.482509968267676e-32	0.0	0.0	0.0	-0.0	-0.0	-0.0	-0.0	-0.0	-0.0	-0.0	-0.0	0.0	-0.0	0.0	0.0	0.0	0.0	0.0	0.0	0.0	0.0	0.0	0.0	0.0	6.136198696523066e-31	-3.5857654587587737e-32	-0.0	-0.0	-0.0	-0.0	-0.0	-0.0	-0.0	0.0	0.0	-0.0	-0.0	0.0	0.0	-0.0	-0.0	-0.0	0.0	4.529187232475424e-33	-0.0	0.0	0.0	0.0	0.0020488987906952137	-0.0	1.5342843302119896e-31	-0.0	0.0	0.0	0.00019064528954992836	-0.0	0.0	0.0	0.0	0.0	-0.0	0.0	-0.0	7.705297754879298e-33
cg25030513	0.0	-0.0	1.0435967156078628e-32	0.0	-0.0	0.0	-0.0	-0.0	-0.0	0.0	0.0	-0.0	-0.0	-0.0	0.0	0.0	0.0	-0.0	0.0	-0.0	-0.0	-0.0	-0.0	-0.0	0.0	0.0	0.0	1.90168648006863e-32	9.215945847493644e-33	-0.0	0.0	0.0	0.0	-0.0	-0.0	-0.0	0.0	0.0	0.0	0.0	0.0	0.0	0.0	0.0	0.0	-0.0	-1.2337550039596649e-32	0.0	-0.0	0.0	0.0	-0.0012722006205648805	0.0	-3.243664798584808e-32	-0.0	-0.0	-0.0	0.0005579598646036074	-0.0	0.0	0.0	0.0	-0.0	-0.0	-0.0	0.0	1.420260252329478e-32
cg27114661	0.0	0.0	2.3979237686044487e-33	0.0	0.0	0.0	0.0	0.0	0.0	0.0	0.0	0.0	0.0	-0.0	-0.0	0.0	0.0	-0.0	0.0	-0.0	-0.0	0.0	0.0	0.0	0.0	0.0	0.0	6.9466778357187775e-31	2.2322845003378105e-33	-0.0	0.0	0.0	-0.0	-0.0	-0.0	-0.0	0.0	0.0	0.0	0.0	0.0	0.0	0.0	-0.0	0.0	-0.0	-3.4550016162652675e-34	0.0	0.0	0.0	0.0	0.001592187019159592	0.0	-1.3697951694144703e-31	-0.0	-0.0	-0.0	0.0008421882675867903	-0.0	0.0	-0.0	-0.0	-0.0	0.0	0.0	-0.0	1.373314855511768e-32
cg12651761	-0.0	-0.0	-1.7003884210370105e-32	-0.0	-0.0	0.0	-0.0	-0.0	-0.0	-0.0	-0.0	-0.0	-0.0	-0.0	0.0	0.0	-0.0	0.0	0.0	0.0	0.0	-0.0	-0.0	0.0	0.0	0.0	0.0	4.80048547407658e-31	1.1196709150478194e-32	-0.0	0.0	0.0	0.0	-0.0	-0.0	-0.0	-0.0	0.0	0.0	-0.0	0.0	0.0	0.0	0.0	0.0	-0.0	1.8006256227070498e-32	0.0	0.0	0.0	0.0	-0.0037688713618793824	0.0	-7.022284558963428e-32	-0.0	0.0	-0.0	-0.0005188657254879533	0.0	-0.0	-0.0	0.0	0.0	-0.0	0.0	-0.0	-6.107023556133849e-33
cg27407147	0.0	0.0	7.46594913303975e-33	0.0	0.0	0.0	0.0	0.0	0.0	-0.0	0.0	0.0	0.0	0.0	-0.0	0.0	0.0	-0.0	-0.0	-0.0	-0.0	0.0	-0.0	0.0	0.0	0.0	-0.0	-6.342647772256959e-31	3.9235938332313404e-32	-0.0	0.0	0.0	-0.0	0.0	0.0	0.0	0.0	0.0	0.0	0.0	-0.0	-0.0	0.0	0.0	-0.0	0.0	-9.656295408704741e-33	0.0	-0.0	-0.0	-0.0	-3.7672618622701975e-05	-0.0	-4.076403359468612e-31	0.0	-0.0	0.0	0.0002523660987036279	-0.0	0.0	0.0	0.0	-0.0	-0.0	0.0	0.0	-1.064158844483616e-32
cg03240959	-0.0	-0.0	-3.0268887126957537e-33	-0.0	-0.0	-0.0	0.0	0.0	-0.0	-0.0	0.0	-0.0	0.0	-0.0	-0.0	-0.0	-0.0	-0.0	-0.0	-0.0	-0.0	-0.0	-0.0	-0.0	0.0	0.0	-0.0	6.318287805668518e-31	1.4686000299448687e-31	-0.0	-0.0	-0.0	-0.0	-0.0	0.0	0.0	-0.0	-0.0	-0.0	0.0	0.0	0.0	0.0	0.0	-0.0	-0.0	-1.64046159467998e-32	0.0	-0.0	-0.0	-0.0	0.0007029111359224757	0.0	3.7632848924023457e-31	0.0	-0.0	0.0	-0.0	0.0	-0.0	0.0	0.0	-0.0	0.0	-0.0	0.0	-2.975807049249304e-34
cg15387437	0.0	-0.0	8.964540664256993e-33	-0.0	0.0	0.0	-0.0	-0.0	0.0	-0.0	-0.0	-0.0	-0.0	-0.0	0.0	0.0	0.0	0.0	-0.0	0.0	-0.0	0.0	-0.0	-0.0	0.0	0.0	-0.0	-5.437225508084463e-31	-2.4992829400978283e-31	-0.0	-0.0	-0.0	-0.0	0.0	0.0	-0.0	-0.0	-0.0	-0.0	0.0	0.0	0.0	-0.0	0.0	-0.0	-0.0	-8.314801764045661e-33	-0.0	0.0	-0.0	-0.0	0.002111463647265034	0.0	-9.630999309638063e-33	0.0	0.0	0.0	0.0	0.0	-0.0	0.0	0.0	0.0	0.0	0.0	-0.0	-1.0642744083187119e-32
cg03643149	-0.0	-0.0	-3.7668046707921904e-33	0.0	-0.0	-0.0	0.0	0.0	0.0	0.0	0.0	-0.0	-0.0	0.0	-0.0	0.0	0.0	0.0	0.0	-0.0	0.0	-0.0	0.0	0.0	0.0	0.0	0.0	-2.462057980844428e-31	1.6170388953019665e-31	-0.0	-0.0	0.0	-0.0	-0.0	-0.0	-0.0	0.0	0.0	0.0	-0.0	0.0	0.0	-0.0	-0.0	0.0	-0.0	-1.3456609673935278e-32	0.0	-0.0	-0.0	-0.0	0.001847522350705956	-0.0	3.5428430209661577e-31	-0.0	0.0	-0.0	-8.107721661624478e-05	0.0	0.0	-0.0	-0.0	0.0	0.0	-0.0	-0.0	8.72757811336228e-33
cg16911140	0.0	-0.0	1.0871910298512307e-32	0.0	-0.0	0.0	-0.0	-0.0	-0.0	-0.0	0.0	-0.0	-0.0	-0.0	-0.0	-0.0	0.0	-0.0	-0.0	-0.0	-0.0	-0.0	-0.0	-0.0	0.0	0.0	-0.0	-9.568389659317355e-31	2.033085834546695e-31	-0.0	-0.0	-0.0	0.0	0.0	0.0	0.0	0.0	-0.0	0.0	0.0	0.0	0.0	-0.0	0.0	0.0	-0.0	-7.124352389363755e-33	0.0	-0.0	-0.0	-0.0	0.0004761784266226378	0.0	2.543297060751526e-32	0.0	-0.0	0.0	0.00034148196900755684	0.0	-0.0	0.0	0.0	0.0	0.0	-0.0	-0.0	-2.206970875347541e-33
cg19925491	-0.0	-0.0	6.23775303686422e-33	-0.0	-0.0	0.0	-0.0	-0.0	-0.0	0.0	-0.0	-0.0	-0.0	-0.0	-0.0	-0.0	-0.0	-0.0	0.0	-0.0	0.0	-0.0	-0.0	-0.0	0.0	-0.0	-0.0	5.321557971954189e-31	9.064110988406675e-32	0.0	0.0	-0.0	0.0	-0.0	-0.0	-0.0	-0.0	0.0	-0.0	-0.0	0.0	0.0	0.0	-0.0	0.0	0.0	1.0396094538011459e-32	0.0	-0.0	-0.0	-0.0	0.0026595904641968397	0.0	-2.4068457882880283e-31	-0.0	0.0	0.0	0.0	-0.0	-0.0	-0.0	0.0	0.0	-0.0	-0.0	-0.0	-9.505853948409375e-33
cg08981592	0.0	0.0	5.3802040512386746e-33	-0.0	0.0	-0.0	0.0	0.0	-0.0	0.0	0.0	0.0	0.0	0.0	-0.0	0.0	-0.0	0.0	0.0	-0.0	0.0	0.0	0.0	0.0	-0.0	-0.0	0.0	3.6294458782469605e-31	-2.018693229642635e-31	0.0	-0.0	0.0	0.0	-0.0	-0.0	-0.0	0.0	-0.0	-0.0	-0.0	0.0	0.0	-0.0	-0.0	0.0	-0.0	9.604534408824827e-34	0.0	0.0	0.0	0.0	0.003036683724683357	0.0	4.06889334254762e-31	0.0	-0.0	-0.0	0.0006273275935266844	-0.0	-0.0	-0.0	-0.0	-0.0	0.0	-0.0	-0.0	1.6100850064110587e-32
cg12978119	-0.0	-0.0	-7.697293492973614e-33	0.0	0.0	-0.0	0.0	0.0	-0.0	-0.0	-0.0	0.0	0.0	-0.0	0.0	0.0	-0.0	0.0	0.0	-0.0	0.0	0.0	-0.0	0.0	-0.0	-0.0	0.0	3.0950153899984417e-31	-2.1531974926335915e-32	0.0	0.0	-0.0	-0.0	-0.0	-0.0	-0.0	0.0	0.0	0.0	-0.0	-0.0	-0.0	0.0	-0.0	-0.0	0.0	-1.808889517049339e-33	-0.0	-0.0	-0.0	-0.0	0.000830326994848017	-0.0	-8.441909545782768e-32	0.0	-0.0	-0.0	0.0010166835280618635	0.0	0.0	0.0	0.0	-0.0	-0.0	0.0	-0.0	3.351448630421566e-33
cg01427829	0.0	0.0	-9.64198845621576e-33	-0.0	0.0	0.0	-0.0	-0.0	-0.0	-0.0	-0.0	-0.0	-0.0	-0.0	-0.0	-0.0	-0.0	0.0	-0.0	0.0	-0.0	0.0	0.0	0.0	-0.0	0.0	0.0	-7.453607233914926e-31	-2.2106882821847992e-32	-0.0	0.0	-0.0	-0.0	-0.0	-0.0	-0.0	-0.0	0.0	0.0	0.0	0.0	0.0	0.0	-0.0	0.0	0.0	1.1632864271706205e-32	-0.0	0.0	0.0	0.0	0.0015662743807943135	0.0	3.0924543329306633e-31	-0.0	0.0	0.0	0.0	0.0	0.0	0.0	0.0	0.0	-0.0	0.0	-0.0	1.3716027702518616e-32
cg07619069	0.0	-0.0	4.049606186303389e-33	0.0	-0.0	0.0	-0.0	-0.0	-0.0	-0.0	-0.0	0.0	0.0	0.0	-0.0	-0.0	0.0	-0.0	0.0	0.0	-0.0	0.0	0.0	-0.0	0.0	-0.0	0.0	-2.9047137903894845e-31	-2.001674881934459e-32	0.0	0.0	-0.0	-0.0	0.0	0.0	-0.0	-0.0	-0.0	-0.0	-0.0	0.0	0.0	0.0	-0.0	0.0	-0.0	-1.5210712968896772e-32	-0.0	0.0	-0.0	-0.0	0.0010137409786998503	0.0	-7.378628090227055e-32	0.0	-0.0	-0.0	0.0004219256654902757	-0.0	0.0	0.0	-0.0	-0.0	-0.0	0.0	0.0	-1.7005872392846539e-32
cg18958005	0.0	-0.0	1.509400154931452e-32	0.0	0.0	0.0	0.0	0.0	0.0	0.0	-0.0	-0.0	0.0	-0.0	0.0	-0.0	-0.0	0.0	-0.0	0.0	0.0	0.0	0.0	-0.0	-0.0	0.0	0.0	-1.9161262056295564e-31	1.7677162725428792e-31	0.0	0.0	-0.0	0.0	0.0	0.0	-0.0	0.0	0.0	0.0	0.0	0.0	0.0	-0.0	-0.0	0.0	0.0	-8.219661382650091e-33	-0.0	-0.0	-0.0	-0.0	0.0015777613511357745	0.0	-1.8297525420430737e-32	-0.0	0.0	0.0	0.00046543137807827543	-0.0	0.0	0.0	0.0	0.0	0.0	0.0	-0.0	-7.127718832799618e-33
cg22413090	-0.0	0.0	-6.343367791064028e-33	-0.0	-0.0	0.0	-0.0	-0.0	0.0	-0.0	-0.0	-0.0	-0.0	-0.0	0.0	0.0	-0.0	0.0	0.0	0.0	0.0	-0.0	0.0	-0.0	-0.0	0.0	0.0	-1.871392400982629e-31	7.768348417831849e-32	-0.0	0.0	-0.0	0.0	-0.0	-0.0	-0.0	0.0	-0.0	-0.0	0.0	0.0	0.0	-0.0	-0.0	0.0	0.0	2.4586822931239193e-33	0.0	0.0	0.0	0.0	-0.00019971594969246458	0.0	-3.6512803558892837e-31	0.0	0.0	-0.0	0.00036691454921749714	-0.0	-0.0	-0.0	0.0	-0.0	-0.0	0.0	-0.0	2.0705371969649547e-33
cg27625491	0.0	0.0	-1.812547569357472e-33	-0.0	0.0	-0.0	0.0	0.0	-0.0	-0.0	-0.0	-0.0	-0.0	0.0	-0.0	0.0	-0.0	-0.0	0.0	-0.0	0.0	-0.0	0.0	0.0	0.0	-0.0	0.0	3.7235725369641145e-31	-9.605596118054451e-32	-0.0	0.0	-0.0	-0.0	-0.0	-0.0	0.0	0.0	0.0	0.0	-0.0	0.0	0.0	0.0	-0.0	-0.0	0.0	-1.0132812832716784e-32	-0.0	0.0	0.0	0.0	0.002657283421069421	-0.0	2.103811657987984e-31	-0.0	0.0	0.0	0.0012045742718602018	0.0	-0.0	-0.0	0.0	-0.0	-0.0	0.0	0.0	4.05995364677424e-34
cg11429111	-0.0	0.0	-9.152670010681788e-33	0.0	0.0	0.0	-0.0	-0.0	0.0	-0.0	0.0	-0.0	-0.0	-0.0	-0.0	-0.0	-0.0	0.0	0.0	0.0	-0.0	0.0	0.0	-0.0	-0.0	-0.0	-0.0	-5.500664199889654e-31	2.4536918885730122e-32	0.0	0.0	-0.0	-0.0	-0.0	-0.0	-0.0	0.0	0.0	0.0	0.0	0.0	0.0	-0.0	-0.0	-0.0	0.0	-1.6711589549814532e-33	0.0	0.0	0.0	0.0	0.0007315913228418648	-0.0	3.2708813219522027e-31	-0.0	0.0	-0.0	-0.00011904296240060741	-0.0	0.0	0.0	0.0	0.0	0.0	0.0	-0.0	-5.334184069428112e-33
cg18160621	-0.0	0.0	-1.7286767910106823e-32	-0.0	0.0	-0.0	0.0	0.0	0.0	-0.0	-0.0	-0.0	-0.0	-0.0	-0.0	0.0	-0.0	-0.0	0.0	-0.0	-0.0	0.0	0.0	0.0	0.0	0.0	0.0	5.83782388387292e-31	2.8463838004735816e-32	-0.0	0.0	-0.0	0.0	0.0	0.0	0.0	-0.0	-0.0	-0.0	-0.0	0.0	0.0	0.0	0.0	0.0	0.0	1.4187839830887874e-32	-0.0	-0.0	0.0	0.0	-0.0011535411628232775	-0.0	-2.8450791947490338e-31	0.0	0.0	0.0	-2.4921552249720682e-05	-0.0	-0.0	0.0	0.0	0.0	-0.0	0.0	0.0	1.5555964793222169e-32
cg00158128	-0.0	0.0	-2.1096998893978116e-32	-0.0	0.0	-0.0	0.0	0.0	-0.0	0.0	-0.0	0.0	0.0	-0.0	-0.0	-0.0	-0.0	0.0	0.0	0.0	0.0	0.0	0.0	0.0	-0.0	-0.0	0.0	1.942941331275149e-33	-1.6112479899855117e-31	0.0	-0.0	-0.0	0.0	-0.0	-0.0	-0.0	0.0	0.0	-0.0	-0.0	-0.0	-0.0	-0.0	-0.0	-0.0	0.0	2.4463117609159964e-34	0.0	-0.0	0.0	0.0	-0.0	-0.0	-3.2299409959275502e-31	-0.0	0.0	-0.0	-0.00041133034361157995	0.0	0.0	-0.0	0.0	-0.0	-0.0	0.0	-0.0	5.9409502197075604e-33
cg11782729	-0.0	-0.0	-1.5460812820624502e-33	0.0	0.0	0.0	0.0	-0.0	0.0	0.0	0.0	0.0	0.0	-0.0	-0.0	0.0	0.0	-0.0	0.0	-0.0	0.0	0.0	0.0	0.0	-0.0	-0.0	0.0	-5.7464573101098465e-31	7.98289210222337e-32	0.0	0.0	0.0	0.0	0.0	0.0	0.0	-0.0	-0.0	-0.0	-0.0	0.0	0.0	-0.0	-0.0	0.0	-0.0	9.97703128969054e-33	0.0	-0.0	-0.0	-0.0	0.0014630157839088417	0.0	3.270687459159931e-31	0.0	0.0	-0.0	0.0012561339115354415	-0.0	0.0	-0.0	0.0	-0.0	0.0	0.0	-0.0	-4.8813275639208494e-33
cg15925273	0.0	-0.0	1.4270227538332685e-33	0.0	-0.0	0.0	-0.0	-0.0	-0.0	-0.0	-0.0	0.0	-0.0	0.0	0.0	-0.0	-0.0	0.0	-0.0	0.0	0.0	-0.0	0.0	0.0	0.0	-0.0	0.0	4.146910148892194e-31	1.1628418838477313e-31	-0.0	0.0	0.0	-0.0	-0.0	-0.0	-0.0	-0.0	0.0	-0.0	-0.0	0.0	0.0	-0.0	-0.0	0.0	0.0	9.39494372257256e-34	0.0	-0.0	-0.0	-0.0	-0.00028676436850114524	-0.0	5.083432292572533e-32	0.0	0.0	0.0	-0.0	-0.0	-0.0	-0.0	-0.0	-0.0	0.0	0.0	-0.0	-5.927165955355964e-33
cg09357761	0.0	0.0	1.4927334385668606e-32	-0.0	-0.0	-0.0	-0.0	-0.0	-0.0	-0.0	-0.0	-0.0	-0.0	-0.0	-0.0	0.0	0.0	0.0	0.0	0.0	0.0	0.0	-0.0	-0.0	0.0	0.0	-0.0	2.4394032622701176e-31	1.224577385586871e-31	-0.0	-0.0	-0.0	0.0	-0.0	-0.0	-0.0	-0.0	0.0	0.0	-0.0	0.0	0.0	0.0	-0.0	0.0	0.0	5.172945586908829e-34	0.0	0.0	0.0	0.0	0.0005679309637770251	0.0	-1.0826722915810375e-31	-0.0	0.0	0.0	0.0004624303906965792	0.0	0.0	0.0	0.0	0.0	0.0	-0.0	0.0	-2.8533862510547603e-33
cg12216205	-0.0	-0.0	-6.652277357592517e-33	-0.0	0.0	0.0	-0.0	-0.0	0.0	-0.0	-0.0	-0.0	-0.0	0.0	0.0	0.0	-0.0	-0.0	0.0	0.0	-0.0	0.0	0.0	-0.0	0.0	-0.0	0.0	4.341161834115326e-31	1.6064960334408478e-31	-0.0	0.0	-0.0	0.0	0.0	0.0	0.0	0.0	0.0	-0.0	-0.0	-0.0	-0.0	-0.0	-0.0	0.0	0.0	1.7075253133239002e-32	-0.0	0.0	-0.0	-0.0	-0.0010640438096612486	0.0	1.5167122530814144e-31	-0.0	0.0	0.0	0.00020373304771811594	0.0	-0.0	0.0	-0.0	0.0	0.0	0.0	0.0	4.852362303575685e-34
cg00473062	-0.0	0.0	-8.17317379863132e-33	-0.0	0.0	0.0	0.0	0.0	-0.0	0.0	-0.0	0.0	0.0	0.0	-0.0	0.0	-0.0	0.0	-0.0	0.0	-0.0	0.0	0.0	-0.0	-0.0	0.0	0.0	-2.713763752974138e-31	4.1597435024344895e-32	-0.0	0.0	-0.0	-0.0	-0.0	-0.0	-0.0	0.0	0.0	0.0	-0.0	0.0	0.0	0.0	-0.0	0.0	-0.0	-7.309012230912018e-33	-0.0	0.0	0.0	0.0	0.0001627403871329584	0.0	4.321042553487309e-32	-0.0	0.0	0.0	0.0	0.0	0.0	-0.0	-0.0	0.0	0.0	-0.0	-0.0	-6.917330344815952e-35
cg17173423	0.0	-0.0	-9.57520871306986e-34	0.0	-0.0	0.0	-0.0	-0.0	-0.0	0.0	-0.0	0.0	0.0	-0.0	0.0	0.0	0.0	-0.0	-0.0	-0.0	-0.0	-0.0	-0.0	-0.0	0.0	0.0	0.0	2.6176024871740147e-31	2.013893701289222e-32	-0.0	0.0	-0.0	-0.0	-0.0	0.0	-0.0	0.0	0.0	0.0	0.0	-0.0	-0.0	0.0	0.0	-0.0	-0.0	3.096853893162081e-34	0.0	-0.0	-0.0	-0.0	-0.0015348932371285191	0.0	4.58102574479949e-31	0.0	-0.0	0.0	-6.593442856357106e-05	-0.0	-0.0	0.0	0.0	-0.0	-0.0	-0.0	-0.0	-1.0090218886697827e-32
cg03231335	0.0	-0.0	1.4977874600691388e-32	0.0	0.0	0.0	-0.0	0.0	-0.0	0.0	0.0	0.0	0.0	0.0	-0.0	-0.0	-0.0	-0.0	-0.0	0.0	-0.0	0.0	-0.0	-0.0	-0.0	0.0	-0.0	-3.4385265971882997e-31	-2.0636303038985426e-31	-0.0	-0.0	0.0	0.0	-0.0	-0.0	-0.0	-0.0	-0.0	-0.0	-0.0	0.0	0.0	-0.0	0.0	-0.0	-0.0	-2.684700411162452e-32	0.0	0.0	0.0	0.0	-0.001845002344892337	-0.0	-2.9018326147552955e-31	-0.0	0.0	0.0	-0.0005600109458128955	-0.0	0.0	0.0	0.0	-0.0	0.0	-0.0	-0.0	4.655588008225597e-33
cg15318143	-0.0	-0.0	-4.442063228756032e-33	0.0	-0.0	0.0	-0.0	-0.0	-0.0	-0.0	0.0	0.0	0.0	-0.0	0.0	0.0	0.0	0.0	-0.0	0.0	0.0	-0.0	0.0	0.0	-0.0	0.0	0.0	2.746012130873957e-31	1.2938357819917176e-31	0.0	0.0	-0.0	-0.0	0.0	-0.0	-0.0	-0.0	-0.0	0.0	0.0	0.0	0.0	0.0	-0.0	0.0	-0.0	-3.032710681993353e-33	-0.0	-0.0	-0.0	-0.0	0.0021665774725913222	-0.0	-5.848194993807087e-33	-0.0	-0.0	-0.0	0.00018799625791891166	0.0	-0.0	-0.0	-0.0	-0.0	0.0	0.0	0.0	1.332824977683159e-32
cg17736560	0.0	0.0	7.144092234192004e-33	0.0	-0.0	0.0	0.0	0.0	0.0	-0.0	0.0	-0.0	-0.0	0.0	-0.0	-0.0	-0.0	0.0	-0.0	0.0	0.0	0.0	0.0	0.0	0.0	0.0	0.0	3.22211342037496e-31	4.629376217319912e-32	-0.0	0.0	-0.0	0.0	-0.0	0.0	0.0	0.0	0.0	0.0	-0.0	0.0	0.0	-0.0	-0.0	0.0	0.0	-8.419383354316839e-33	0.0	0.0	0.0	0.0	-0.0003416433349645858	0.0	2.13781124110512e-31	-0.0	0.0	-0.0	0.00027909001340653544	-0.0	0.0	0.0	0.0	-0.0	-0.0	0.0	-0.0	-1.2536838498606887e-32
cg14362027	-0.0	-0.0	2.4296284193284773e-32	0.0	-0.0	0.0	-0.0	-0.0	-0.0	0.0	0.0	0.0	0.0	-0.0	0.0	-0.0	0.0	-0.0	-0.0	0.0	-0.0	0.0	-0.0	-0.0	-0.0	0.0	-0.0	8.681981422124773e-31	1.7792791851399132e-31	-0.0	-0.0	0.0	0.0	-0.0	0.0	0.0	-0.0	0.0	0.0	0.0	0.0	0.0	0.0	0.0	0.0	-0.0	5.184327013964413e-33	0.0	0.0	0.0	0.0	0.001201967121212756	0.0	1.9902336438285815e-31	-0.0	-0.0	-0.0	0.00012810569511189957	0.0	-0.0	0.0	0.0	-0.0	-0.0	-0.0	0.0	-6.800964741995828e-35
cg04493826	0.0	0.0	-1.1324211004066291e-32	-0.0	0.0	0.0	-0.0	-0.0	0.0	-0.0	-0.0	-0.0	-0.0	-0.0	-0.0	0.0	-0.0	0.0	-0.0	-0.0	-0.0	0.0	0.0	-0.0	0.0	0.0	0.0	6.9889683252621245e-31	1.449092217335642e-32	-0.0	0.0	-0.0	-0.0	0.0	0.0	0.0	-0.0	-0.0	-0.0	0.0	0.0	0.0	0.0	-0.0	0.0	0.0	1.5790459347560468e-33	-0.0	-0.0	0.0	0.0	-0.0001472808099228485	0.0	-4.254611423347289e-31	-0.0	0.0	0.0	0.00015266007771185655	-0.0	-0.0	0.0	0.0	-0.0	-0.0	0.0	0.0	-4.1138161174541184e-33
cg24527695	0.0	-0.0	-1.659836740559032e-32	0.0	-0.0	0.0	-0.0	-0.0	0.0	0.0	0.0	0.0	0.0	-0.0	0.0	-0.0	0.0	-0.0	-0.0	-0.0	0.0	0.0	-0.0	-0.0	0.0	0.0	-0.0	-3.3905522178890966e-31	2.3425649513163865e-31	-0.0	-0.0	0.0	0.0	0.0	0.0	0.0	-0.0	0.0	0.0	-0.0	0.0	0.0	-0.0	0.0	-0.0	-0.0	-6.44178373131877e-33	0.0	0.0	0.0	0.0	0.00022627816365191822	0.0	-2.577442037250423e-31	-0.0	0.0	-0.0	-0.000315249790482139	0.0	-0.0	-0.0	0.0	0.0	-0.0	-0.0	0.0	6.254909430184823e-33
cg07293661	-0.0	0.0	8.799389271594722e-33	0.0	0.0	0.0	-0.0	0.0	-0.0	-0.0	-0.0	0.0	0.0	-0.0	0.0	0.0	-0.0	0.0	-0.0	-0.0	0.0	0.0	0.0	-0.0	-0.0	0.0	0.0	7.738239949607336e-31	-8.800684321429753e-33	-0.0	0.0	0.0	-0.0	0.0	0.0	0.0	-0.0	0.0	-0.0	-0.0	-0.0	-0.0	0.0	-0.0	-0.0	0.0	-1.1665711003829102e-32	0.0	0.0	0.0	0.0	-0.0008170301628015685	-0.0	6.357858616326982e-32	0.0	0.0	0.0	0.001161744068527373	0.0	-0.0	-0.0	0.0	0.0	-0.0	0.0	0.0	-1.2525529638458994e-32
cg05206276	-0.0	-0.0	-2.1290619968404387e-32	-0.0	-0.0	0.0	-0.0	-0.0	-0.0	-0.0	-0.0	-0.0	-0.0	-0.0	-0.0	0.0	0.0	-0.0	0.0	0.0	0.0	-0.0	0.0	0.0	-0.0	-0.0	0.0	-8.485497429729215e-33	-3.764727081679011e-32	0.0	-0.0	-0.0	-0.0	0.0	-0.0	-0.0	0.0	-0.0	-0.0	0.0	0.0	0.0	0.0	-0.0	-0.0	0.0	-2.093534768795769e-33	-0.0	0.0	0.0	0.0	-0.0009139744534845043	0.0	-5.448411291872454e-31	-0.0	-0.0	-0.0	0.00021127084361733002	0.0	0.0	0.0	0.0	-0.0	-0.0	0.0	-0.0	2.0706925992793977e-33
cg02456087	-0.0	0.0	-6.775172384785242e-33	-0.0	0.0	-0.0	-0.0	-0.0	0.0	-0.0	0.0	0.0	0.0	-0.0	0.0	0.0	-0.0	-0.0	-0.0	0.0	0.0	0.0	-0.0	-0.0	-0.0	-0.0	-0.0	-1.9369987998233734e-31	6.366761332373609e-32	0.0	0.0	-0.0	-0.0	0.0	0.0	0.0	0.0	-0.0	-0.0	-0.0	-0.0	-0.0	-0.0	0.0	-0.0	0.0	-1.8508118640754587e-33	-0.0	-0.0	-0.0	-0.0	0.0007855554178315867	0.0	-2.432829996642926e-31	0.0	0.0	0.0	-0.0001964316707839715	-0.0	0.0	0.0	0.0	0.0	0.0	0.0	-0.0	-3.166075278239558e-33
cg03056436	0.0	0.0	1.3737389937450286e-33	0.0	-0.0	-0.0	-0.0	-0.0	-0.0	-0.0	-0.0	0.0	0.0	-0.0	0.0	0.0	0.0	-0.0	0.0	-0.0	-0.0	-0.0	0.0	0.0	6.562688085769257e-05	-0.0	0.0	-1.552569647235322e-31	1.9526258540782003e-32	-0.0	-0.0	-0.0	-0.0	0.0	-0.0	-0.0	-0.0	-0.0	0.0	0.0	0.0	0.0	-0.0	-0.0	0.0	-0.0	-6.585422425538525e-33	-0.0	-0.0	-0.0	-0.0	-0.0019924091211404415	0.0	-3.717140492518302e-33	-0.0	-0.0	-0.0	-0.00038914856147631707	-0.0	-0.0	0.0	-0.0	0.0	0.0	-0.0	0.0	2.5029208278598012e-33
cg12608507	-0.0	0.0	-6.069604640490081e-34	-0.0	0.0	0.0	-0.0	-0.0	-0.0	0.0	0.0	0.0	0.0	-0.0	-0.0	-0.0	0.0	0.0	0.0	0.0	0.0	0.0	0.0	0.0	-0.0	0.0	0.0	4.246501400454824e-31	2.283354584387857e-31	0.0	0.0	-0.0	-0.0	0.0	-0.0	-0.0	-0.0	0.0	-0.0	-0.0	0.0	0.0	0.0	-0.0	0.0	-0.0	4.202027015190371e-33	-0.0	0.0	0.0	0.0	0.0	0.0	2.676363271463437e-32	0.0	0.0	-0.0	6.19952879427954e-05	0.0	0.0	0.0	0.0	0.0	0.0	0.0	-0.0	4.7573556642128134e-33
cg07655384	-0.0	0.0	9.720869485613953e-33	-0.0	-0.0	0.0	0.0	0.0	-0.0	0.0	0.0	-0.0	-0.0	-0.0	0.0	0.0	-0.0	0.0	-0.0	0.0	0.0	0.0	0.0	0.0	-0.0	-0.0	0.0	1.0600772179549204e-31	-8.543863175679348e-32	0.0	0.0	-0.0	-0.0	-0.0	-0.0	-0.0	-0.0	0.0	0.0	0.0	0.0	0.0	0.0	-0.0	0.0	-0.0	5.608857259555234e-33	-0.0	0.0	0.0	0.0	0.002895441821705519	0.0	2.988085679219656e-31	0.0	0.0	0.0	0.0010252387953514266	0.0	0.0	-0.0	0.0	0.0	0.0	0.0	-0.0	7.219916260677973e-33
cg18878616	0.0	-0.0	-7.733684245225916e-33	-0.0	0.0	-0.0	-0.0	-0.0	-0.0	0.0	0.0	0.0	0.0	-0.0	-0.0	0.0	0.0	0.0	0.0	0.0	-0.0	0.0	-0.0	0.0	-0.0	0.0	0.0	7.667257209042355e-32	1.5607647739978555e-32	-0.0	0.0	0.0	0.0	0.0	0.0	0.0	0.0	-0.0	-0.0	-0.0	-0.0	-0.0	0.0	0.0	0.0	-0.0	-2.4383943442580835e-32	0.0	0.0	0.0	0.0	-0.0009057966657662712	0.0	2.559944369228568e-32	-0.0	-0.0	-0.0	-0.0004292343797555466	0.0	0.0	0.0	0.0	-0.0	0.0	0.0	0.0	1.5916844841068204e-33
cg19420482	-0.0	0.0	-7.208360503767276e-34	0.0	0.0	0.0	0.0	0.0	-0.0	0.0	0.0	-0.0	-0.0	-0.0	-0.0	0.0	-0.0	0.0	-0.0	0.0	0.0	0.0	0.0	0.0	0.0	-0.0	0.0	-2.164770552532155e-31	2.822589566164458e-32	-0.0	-0.0	0.0	0.0	-0.0	-0.0	-0.0	-0.0	0.0	0.0	0.0	-0.0	-0.0	0.0	0.0	0.0	0.0	9.850186264984733e-33	-0.0	-0.0	-0.0	-0.0	-0.002821749799872557	0.0	-1.6380157087699463e-32	-0.0	-0.0	-0.0	-0.0001015507771451528	0.0	0.0	-0.0	0.0	0.0	-0.0	-0.0	-0.0	1.0636450798895922e-32
cg14420100	-0.0	-0.0	-1.2885357761852741e-33	0.0	0.0	0.0	0.0	-0.0	0.0	0.0013404023181338913	0.0	0.0	0.0	0.0	0.0	0.0	0.0	-0.0	-0.0	0.0	0.0	-0.0	0.0	0.0	-0.0	-0.0	0.0	7.137631481947953e-31	-4.549679934932639e-32	0.0	-0.0	0.0	0.0	-0.0	0.0	-0.0	-0.0	0.0	0.0	0.0	0.0	0.0	0.0	-0.0	-0.0	0.0	1.4154545896650364e-32	-0.0	-0.0	-0.0	-0.0	0.0028632999032023915	0.0	-4.454168333030389e-31	0.0	0.0	-0.0	-0.00014537800566813528	0.0	0.0	-0.0	-0.0	-0.0	0.0	-0.0	-0.0	-2.7908458634968227e-33
cg02261637	-0.0	0.0	-6.1467024127966305e-33	-0.0	-0.0	0.0	0.0	0.0	0.0	-0.0	-0.0	-0.0	-0.0	-0.0	-0.0	0.0	0.0	-0.0	-0.0	0.0	0.0	-0.0	-0.0	-0.0	-0.0	0.0	0.0	-5.258716609081441e-31	-3.002285601933054e-33	0.0	-0.0	-0.0	0.0	0.0	0.0	-0.0	-0.0	-0.0	0.0	0.0	-0.0	-0.0	-0.0	-0.0	-0.0	0.0	-1.58213381789353e-32	0.0	-0.0	-0.0	-0.0	0.0004995461251195966	-0.0	-8.587167237421854e-32	0.0	0.0	0.0	0.0006230788261918747	0.0	0.0	0.0	0.0	0.0	-0.0	0.0	-0.0	-5.09334791397501e-33
cg20003888	-0.0	0.0	5.947292267216585e-33	-0.0	-0.0	0.0	-0.0	-0.0	-0.0	-0.0	-0.0	-0.0	-0.0	-0.0	-0.0	-0.0	-0.0	0.0	0.0	-0.0	-0.0	-0.0	-0.0	0.0	-0.0	0.0	0.0	1.068499548891664e-31	1.9897867878304066e-32	0.0	-0.0	0.0	-0.0	-0.0	-0.0	-0.0	-0.0	0.0	-0.0	-0.0	0.0	0.0	0.0	-0.0	0.0	-0.0	1.7055781683157806e-32	0.0	-0.0	-0.0	-0.0	-0.0003406444897207173	0.0	2.2311074797096362e-31	-0.0	0.0	0.0	-0.0017443838541861731	-0.0	0.0	0.0	0.0	-0.0	0.0	-0.0	-0.0	4.9133351140553085e-33
cg21313969	-0.0	0.0	3.277173048477119e-33	-0.0	0.0	-0.0	0.0	0.0	0.0	-0.0	-0.0	-0.0	-0.0	0.0	0.0	-0.0	-0.0	0.0	0.0	0.0	0.0	-0.0	-0.0	-0.0	-0.0	0.0	-0.0	1.6995001534149918e-31	-1.2849991653761137e-31	0.0	0.0	0.0	-0.0	-0.0	-0.0	-0.0	0.0	0.0	0.0	-0.0	0.0	0.0	0.0	-0.0	0.0	-0.0	-1.3200422714861497e-32	0.0	-0.0	-0.0	-0.0	0.0008765305821980413	0.0	6.345755953139451e-33	0.0	0.0	0.0	-0.0003720364969372502	0.0	0.0	-0.0	-0.0	0.0	0.0	-0.0	-0.0	2.5876796378710966e-34
cg12047260	-0.0	0.0	5.7687592653401754e-33	0.0	0.0	0.0	0.0	0.0	0.0	-0.0	0.0	-0.0	-0.0	0.0	-0.0	0.0	-0.0	0.0	0.0	0.0	0.0	0.0	0.0	0.0	-0.0	0.0	0.0	9.38327133873664e-31	-1.0649967400886153e-31	0.0	0.0	0.0	0.0	0.0	0.0	0.0	0.0	0.0	0.0	-0.0	0.0	0.0	0.0	-0.0	0.0	0.0	8.596354702914506e-33	-0.0	-0.0	-0.0	-0.0	-0.0012212271379316085	-0.0	-3.4376172249990067e-32	0.0	0.0	-0.0	-0.001080040291826795	0.0	0.0	-0.0	-0.0	0.0	0.0	0.0	-0.0	7.297785962790313e-33
cg17311814	-0.0	0.0	3.972521978873527e-33	-0.0	-0.0	-0.0	-0.0	-0.0	-0.0	0.0	-0.0	-0.0	-0.0	-0.0	0.0	-0.0	-0.0	0.0	0.0	-0.0	0.0	-0.0	0.0	0.0	-0.0	-0.0	0.0	6.198106819171293e-31	8.094020817131187e-32	0.0	-0.0	0.0	-0.0	-0.0	-0.0	-0.0	-0.0	0.0	-0.0	-0.0	0.0	0.0	0.0	-0.0	0.0	0.0	8.261969169931871e-33	0.0	0.0	-0.0	-0.0	-1.3884164580725482e-05	0.0	1.9665879032085906e-31	0.0	0.0	-0.0	0.0	0.0	-0.0	0.0	0.0	0.0	0.0	-0.0	-0.0	1.6761594822369937e-32
cg01800067	-0.0	0.0	-4.723923153394627e-33	0.0	0.0	-0.0	-0.0	-0.0	-0.0	-0.0	-0.0	-0.0	-0.0	-0.0	0.0	0.0	0.0	-0.0	-0.0	-0.0	-0.0	0.0	-0.0	-0.0	-0.0	0.0	-0.0	1.4380969920958913e-31	8.348887643486878e-32	-0.0	0.0	-0.0	0.0	0.0	0.0	-0.0	0.0	-0.0	-0.0	-0.0	-0.0	-0.0	-0.0	0.0	-0.0	-0.0	5.434850666238535e-33	0.0	-0.0	-0.0	-0.0	-0.004132680538105107	-0.0	-6.966619569209331e-32	-0.0	-0.0	0.0	-0.0008688956439250649	-0.0	-0.0	0.0	-0.0	-0.0	0.0	-0.0	-0.0	-1.4440919430763526e-32
cg19406975	0.0	0.0	7.780648273519738e-33	-0.0	0.0	-0.0	0.0	0.0	0.0	0.0	0.0	0.0	0.0	-0.0	-0.0	-0.0	0.0	-0.0	-0.0	-0.0	-0.0	-0.0	0.0	0.0	0.0	0.0	-0.0	-2.7097703713706706e-32	9.421012186419286e-32	-0.0	-0.0	0.0	-0.0	-0.0	-0.0	0.0	-0.0	0.0	-0.0	-0.0	-0.0	-0.0	-0.0	0.0	-0.0	-0.0	1.1569964855111635e-33	0.0	-0.0	-0.0	-0.0	0.0006756365365961824	-0.0	3.783050149493644e-33	0.0	0.0	-0.0	-0.00016965918546916133	0.0	-0.0	0.0	0.0	0.0	-0.0	-0.0	0.0	-1.4160383389637654e-33
cg20103150	0.0	-0.0	-5.1545841842174365e-33	0.0	-0.0	0.0	0.0	0.0	-0.0	-0.0	0.0	0.0	0.0	-0.0	0.0	0.0	0.0	-0.0	-0.0	-0.0	-0.0	0.0	-0.0	0.0	-0.0	0.0	-0.0	-1.0478947413288056e-32	4.8099031837124694e-32	-0.0	0.0	-0.0	-0.0	-0.0	0.0	0.0	0.0	0.0	0.0	-0.0	0.0	0.0	-0.0	0.0	0.0	-0.0	4.4311679061585455e-33	0.0	-0.0	-0.0	-0.0	0.0013347218775839247	0.0	3.1242185959623645e-32	0.0	0.0	-0.0	0.00033479694987873795	0.0	0.0	0.0	0.0	-0.0	-0.0	-0.0	0.0	1.5842046214543864e-33
cg00911794	0.0	0.0	1.2103408890943568e-32	0.0	-0.0	-0.0	-0.0	-0.0	-0.0	0.0	0.0	0.0	0.0	-0.0	0.0	-0.0	0.0	-0.0	-0.0	0.0	-0.0	-0.0	-0.0	0.0	0.0	0.0	-0.0	3.722322426562158e-31	-1.0584587384317771e-31	-0.0	0.0	0.0	-0.0	0.0	0.0	0.0	-0.0	-0.0	-0.0	0.0	-0.0	-0.0	-0.0	0.0	-0.0	-0.0	3.638765373873445e-33	0.0	0.0	0.0	0.0	-0.0006213046387348265	-0.0	2.409213129620273e-31	-0.0	-0.0	-0.0	-0.000877060009301498	-0.0	-0.0	0.0	-0.0	-0.0	-0.0	0.0	0.0	-8.349413550594897e-33
cg02782753	0.0	-0.0	8.706472700352249e-33	0.0	0.0	0.0	0.0	0.0	0.0	-0.0	0.0	-0.0	-0.0	-0.0	-0.0	-0.0	-0.0	-0.0	-0.0	0.0	-0.0	0.0	-0.0	0.0	0.0	-0.0	0.0	-1.090421323978585e-33	-6.567082388072065e-32	-0.0	-0.0	0.0	-0.0	0.0	0.0	0.0	-0.0	-0.0	-0.0	0.0	-0.0	-0.0	-0.0	0.0	-0.0	-0.0	-2.035358745825729e-32	0.0	0.0	-0.0	-0.0	-0.0013697221762972542	-0.0	6.910900744140488e-32	0.0	0.0	-0.0	0.00039957311412479503	0.0	0.0	0.0	0.0	0.0	-0.0	0.0	0.0	1.0288590906374069e-32
cg00190355	-0.0	0.0	5.702393053431256e-33	-0.0	-0.0	-0.0	0.0	0.0	-0.0	-0.0	-0.0	-0.0	0.0	-0.0	0.0	0.0	0.0	0.0	0.0	0.0	0.0	-0.0	0.0	0.0	-0.0	0.0	0.0	6.38827180800898e-31	-2.3442056184773878e-31	-0.0	0.0	-0.0	0.0	-0.0	0.0	0.0	-0.0	0.0	-0.0	-0.0	-0.0	-0.0	0.0	-0.0	-0.0	0.0	-7.100334057682494e-33	0.0	-0.0	-0.0	-0.0	0.00040267651500375934	0.0	-3.8865010437589654e-31	0.0	-0.0	-0.0	0.001105504548322222	0.0	0.0	-0.0	0.0	-0.0	-0.0	0.0	0.0	-7.080097077382118e-33
cg15636826	-0.0	-0.0	1.143525040962024e-32	-0.0	0.0	0.0	-0.0	0.0	0.0	-0.0	-0.0	-0.0	-0.0	-0.0	0.0	-0.006281069530128062	-0.0	-0.0	0.0	0.0	0.0	0.0	0.0	0.0	-5.2949946680953915e-05	-0.0	-0.0	3.264585033752592e-31	-7.052225499725257e-32	0.0	0.0	-0.0	0.0	-0.0	-0.0	-0.0	0.0	-0.0	-0.0	-0.0	0.0	0.0	0.0	-0.0	-0.0	0.0	6.881241919300131e-33	0.0	0.0	-0.0	-0.0	-0.0007321649139149296	-0.0	5.2865403641414e-32	-0.0	0.0	0.0	-0.0004418607174900364	-0.0	0.0	0.0	-0.0	0.0	-0.0	-0.0	-0.0	-1.5473642134133762e-33
cg17142950	0.0	-0.0	-7.532393123883036e-33	-0.0	-0.0	-0.0	-0.0	0.0	-0.0	-0.0	-0.0	0.0	0.0	-0.0	0.0	0.0	0.0	-0.0	-0.0	-0.0	-0.0	0.0	-0.0	0.0	0.0	0.0	-0.0	-9.286245279800062e-32	2.555929593137957e-32	-0.0	0.0	-0.0	-0.0	0.0	0.0	0.0	0.0	0.0	0.0	-0.0	0.0	0.0	-0.0	0.0	0.0	-0.0	-3.2663998051944676e-32	0.0	-0.0	-0.0	-0.0	-0.0005920699983007555	0.0	-3.391838719425926e-31	-0.0	0.0	-0.0	-0.0	0.0	-0.0	0.0	0.0	0.0	-0.0	0.0	0.0	1.0525483171125189e-32
cg25015733	-0.0	0.0	-1.2971065464563234e-32	-0.0	0.0	-0.0	0.0	0.0	-0.0	-0.0	-0.0	-0.0	-0.0	-0.0	-0.0	-0.0	0.0	-0.0	0.0	0.0	0.0	0.0	0.0	0.0	0.0	-0.0	-0.0	-2.8536171929176e-31	7.880235335323694e-34	0.0	0.0	0.0	0.0	0.0	0.0	0.0	0.0	-0.0	-0.0	-0.0	0.0	0.0	0.0	-0.0	0.0	0.0	9.873684664021738e-33	-0.0	-0.0	0.0	0.0	0.0007888244699428606	-0.0	-2.745374356203618e-31	0.0	-0.0	-0.0	0.0008840144269539353	0.0	-0.0	0.0	0.0	0.0	-0.0	0.0	0.0	2.4103717834212536e-34
cg18351711	0.0	0.0	9.210794011866455e-33	0.0	-0.0	0.0	-0.0	-0.0	0.0	0.0	-0.0	0.0	-0.0	-0.0	-0.0	0.0	0.0	0.0	-0.0	0.0	-0.0	-0.0	0.0	0.0	0.0	-0.0	-0.0	-2.041560828109266e-31	3.639022491875738e-31	0.0	-0.0	0.0	0.0	-0.0	-0.0	0.0	0.0	0.0	0.0	-0.0	0.0	0.0	0.0	-0.0	0.0	0.0	-1.0326497490630174e-32	-0.0	-0.0	0.0	0.0	0.0017253247160711907	-0.0	-1.0297864218288533e-31	-0.0	-0.0	-0.0	0.0007325671358690185	-0.0	0.0	-0.0	0.0	-0.0	0.0	0.0	0.0	1.5332261769555723e-32
cg21146833	-0.0	0.0	6.92832806311316e-33	-0.0	0.0	-0.0	0.0	0.0	0.0	-0.0	0.0	0.0	-0.0	0.0	0.0	0.0	0.0	-0.0	0.0	0.0	0.0	0.0	0.0	0.0	0.0	-0.0	-0.0	3.257495016425314e-31	1.9978876935151858e-32	0.0	-0.0	0.0	-0.0	0.0	0.0	0.0	-0.0	0.0	-0.0	-0.0	0.0	0.0	0.0	0.0	0.0	0.0	-1.6429250716260296e-32	-0.0	-0.0	0.0	0.0	0.002849542825035373	-0.0	-2.44664675472613e-31	0.0	0.0	-0.0	0.0011573493131622134	-0.0	0.0	-0.0	0.0	0.0	-0.0	0.0	0.0	-1.3642838021127668e-33
cg07709195	0.0	-0.0	2.996381366417025e-33	0.0	0.0	-0.0	-0.0	-0.0	-0.0	-0.0	-0.0	-0.0	-0.0	-0.0	-0.0	0.0	0.0	-0.0	-0.0	-0.0	-0.0	0.0	0.0	0.0	0.0	-0.0	0.0	7.716153888668021e-31	5.876746041462978e-32	-0.0	0.0	-0.0	0.0	0.0	0.0	0.0	-0.0	-0.0	-0.0	0.0	-0.0	-0.0	-0.0	-0.0	-0.0	0.0	2.3178185092679955e-32	-0.0	-0.0	0.0	0.0	-0.0011863295503921818	-0.0	-1.7273293070966395e-31	-0.0	-0.0	0.0	-0.0009687372115745515	-0.0	-0.0	0.0	-0.0	0.0	0.0	0.0	-0.0	-1.1489365254628472e-33
cg22668299	-0.0	0.0	4.664060980835065e-33	-0.0	0.0	-0.0	-0.0	-0.0	0.0	0.0	-0.0	0.0	0.0	-0.0	0.0	0.0	-0.0	0.0	0.0	-0.0	0.0	0.0	0.0	0.0	-0.0	-0.0	0.0	-8.976876334489062e-32	-1.6824951378259566e-31	0.0	-0.0	0.0	0.0	-0.0	-0.0	0.0	-0.0	0.0	-0.0	-0.0	-0.0	-0.0	-0.0	-0.0	-0.0	0.0	-1.637469714287588e-33	-0.0	0.0	-0.0	-0.0	0.0014201178862877507	0.0	-1.606081544292681e-31	0.0	0.0	-0.0	0.0010166477438053217	-0.0	0.0	-0.0	-0.0	0.0	0.0	0.0	-0.0	-6.423293798758416e-33
cg08890503	-0.0	0.0	-3.670719689997039e-33	0.0	-0.0	-0.0	0.0	0.0	-0.0	0.0	0.0	0.0	0.0	-0.0	0.0	-0.0	0.0	0.0	0.0	-5.348340454602425e-07	0.0	-0.0	0.0	0.0	0.0	-0.0	-0.0	4.147967836939491e-31	-7.952400205675432e-32	0.0	-0.0	-0.0	0.0	-0.0	-0.0	-0.0	-0.0	-0.0	-0.0	-0.0	-0.0	-0.0	0.0	-0.0	-0.0	0.0	3.28182106957028e-34	0.0	-0.0	0.0	0.0	-0.0014041925887311752	-0.0	4.2398788665757197e-32	0.0	-0.0	0.0	-0.0005576805180491815	-0.0	-0.0	-0.0	-0.0	-0.0	-0.0	0.0	-0.0	-1.084523921908802e-32
cg14501993	0.0	-0.0	8.74950779473723e-34	-0.0	0.0	0.0	-0.0	-0.0	0.0	-0.0	-0.0	-0.0	0.0	-0.0	0.0	-0.0	0.0	-0.0	-0.0	0.0	-0.0	0.0	-0.0	-0.0	-0.0	0.0	-0.0	5.655648024435544e-31	-4.8667624190064174e-32	0.0	0.0	-0.0	-0.0	0.0	0.0	0.0	-0.0	-0.0	-0.0	-0.0	-0.0	-0.0	0.0	0.0	-0.0	0.0	1.3425771848429403e-32	0.0	0.0	0.0	0.0	-0.00014287886485584935	-0.0	-1.026454872379799e-32	0.0	0.0	0.0	0.0002946491435519873	-0.0	0.0	0.0	0.0	-0.0	-0.0	0.0	-0.0	-1.4789729476522837e-32
cg19717184	-0.0	-0.0	-2.0595051076441878e-32	-0.0	0.0	-0.0	-0.0	-0.0	0.0	0.0	0.0	0.0	-0.0	0.0	-0.0	-0.0	-0.0	-0.0	0.0	-0.0	-0.0	0.0	0.0	0.0	-0.0	0.0	0.0	-1.6379198347425125e-32	-1.565115056770112e-31	-0.0	-0.0	0.0	0.0	-0.0	-0.0	-0.0	0.0	-0.0	-0.0	-0.0	-0.0	-0.0	-0.0	0.0	0.0	0.0	-1.8532323855483495e-33	-0.0	0.0	0.0	0.0	-0.0013766092915342776	-0.0	4.5245570244329185e-31	0.0	0.0	0.0	-0.0010357959497399793	-0.0	0.0	-0.0	-0.0	0.0	0.0	-0.0	-0.0	3.1452734586217565e-33
cg10604851	-0.0	-0.0	-6.505729765691932e-33	0.0	-0.0	-0.0	0.0	0.0	0.0	-0.0	0.0	0.0	0.0	-0.0	0.0	0.0	-0.0	-0.0	-0.0	-0.0	0.0	0.0	-0.0	-0.0	0.0	-0.0	-0.0	8.804938823194816e-32	1.7242510208792007e-31	0.0	-0.0	-0.0	-0.0	0.0	0.0	-0.0	-0.0	-0.0	0.0	0.0	-0.0	-0.0	-0.0	0.0	-0.0	-0.0	2.093339147551764e-33	0.0	-0.0	-0.0	-0.0	-1.3881275641706923e-05	-0.0	-1.494881387709068e-31	0.0	-0.0	-0.0	-0.0	-0.0	0.0	-0.0	0.0	0.0	-0.0	-0.0	0.0	-5.24258517423876e-33
cg10817912	0.0	0.0	-5.6476716343965826e-33	-0.0	0.0	0.0	-0.0	-0.0	0.0	0.0	0.0	0.0	0.0	0.0	0.0	0.0	0.0	0.0	0.0	0.0	0.0	-0.0	0.0	0.0	0.0	-0.0	0.0	-3.6412210756995125e-31	7.85831911783378e-34	0.0	0.0	0.0	0.0	-0.0	-0.0	-0.0	0.0	0.0	0.0	-0.0	-0.0	-0.0	0.0	-0.0	0.0	0.0	9.273573772782712e-34	-0.0	0.0	-0.0	-0.0	-0.00093757644124128	0.0	1.1008252745356342e-31	-0.0	-0.0	-0.0	0.0006783424289257636	-0.0	0.0	-0.0	-0.0	-0.0	-0.0	0.0	-0.0	3.2985414074791905e-33
rs7727613	0.0	-0.0	-4.701170263719041e-33	-0.0	0.0	-0.0	0.0	0.0	-0.0	-0.0	-0.0	0.0	-0.0	0.0	0.0	0.0	0.0	0.0	0.0	-0.0	-0.0	-0.0	0.0	0.0	0.0	-0.0	-0.0	2.769240089631111e-31	2.077608395453015e-32	-0.0	-0.0	0.0	0.0	-0.0	-0.0	0.0	0.0	0.0	0.0	-0.0	-0.0	-0.0	0.0	-0.0	0.0	0.0	1.9913904996814297e-32	-0.0	-0.0	-0.0	-0.0	-0.0001688411036236205	-0.0	-2.6059484805043977e-31	-0.0	-0.0	-0.0	-0.0012631445210379284	0.0	-0.0	-0.0	-0.0	-0.0	-0.0	-0.0	0.0	3.2348219591761285e-33
cg19820912	-0.0	0.0	-9.666343278861806e-33	0.0	0.0	0.0	0.0	0.0	0.0	-0.0	0.0	-0.0	-0.0	-0.0	0.0	-0.0	-0.0	0.0	-0.0	0.0	0.0	-0.0	0.0	0.0	-0.0	-0.0	0.0	-1.3045034589465446e-31	-1.4735024872200173e-31	-0.0	0.0	0.0	-0.0	-0.0	-0.0	-0.0	-0.0	0.0	0.0	-0.0	0.0	0.0	0.0	-0.0	0.0	-0.0	4.940548695428399e-34	-0.0	-0.0	-0.0	-0.0	0.0009883724210448081	0.0	7.020410995376111e-32	-0.0	0.0	0.0	0.000626407029937638	-0.0	-0.0	-0.0	0.0	0.0	0.0	0.0	-0.0	1.9332818013000015e-33
cg24027780	-0.0	-0.0	-1.11185023121286e-32	-0.0	-0.0	-0.0	0.0	-0.0	-0.0	-0.0	-0.0	-0.0	-0.0	-0.0	0.0	-0.0	-0.0	0.0	-0.0	-0.0	0.0	-0.0	0.0	0.0	0.0	-0.0	-0.0	-8.28177019786692e-31	-5.691643159630034e-33	0.0	0.0	-0.0	-0.0	-0.0	-0.0	-0.0	-0.0	0.0	-0.0	0.0	0.0	0.0	0.0	-0.0	0.0	0.0	-7.994800273385218e-33	-0.0	0.0	0.0	0.0	0.00015520803716433118	-0.0	2.625251946792387e-31	-0.0	0.0	0.0	-0.00013702836841099952	0.0	-0.0	0.0	0.0	0.0	-0.0	-0.0	-0.0	4.1910328301973034e-33
cg18975055	-0.0	0.0	1.0438837434952082e-33	0.0	-0.058807986800850226	-0.0	0.0	-0.0	0.0	-0.0	-0.0	-0.0	-0.0	-0.0	0.0	0.0	0.0	-0.0	-0.0	-0.0	0.0	-0.0	-0.0	0.0	0.0	-0.0	-0.0	6.578191252201681e-33	3.910059192151192e-32	-0.0	0.0	-0.0	-0.0	-0.0	0.0	0.0	0.0	-0.0	0.0	0.0	0.0	0.0	-0.0	0.0	-0.0	0.0	-7.017467407345816e-33	-0.0	0.0	0.0	0.0	-7.067169383549339e-05	0.0	-5.329348147453087e-32	0.0	-0.0	-0.0	-0.00031693552330492816	0.0	0.0	0.0	0.0	0.0	-0.0	0.0	0.0	2.9941815965423594e-32
cg04471890	0.0	0.0	-2.6636244653229916e-34	0.0	-0.0	-0.0	-0.0	-0.0	-0.0	0.0	-0.0	-0.0	-0.0	-0.0	0.0	0.0	-0.0	0.0	-0.0	0.0	0.0	-0.0	0.0	0.0	0.0	-0.0	0.0	5.176036519795619e-31	2.5981770862405767e-31	-0.0	-0.0	0.0	0.0	-0.0	-0.0	-0.0	-0.0	0.0	0.0	-0.0	0.0	0.0	-0.0	-0.0	0.0	0.0	5.8050540516687645e-34	0.0	-0.0	-0.0	-0.0	-0.0007640614296551392	0.0	-5.136342178583389e-32	-0.0	0.0	-0.0	-0.0004884846430564578	0.0	-0.0	-0.0	0.0	0.0	0.0	0.0	0.0	6.859910962544134e-33
cg09255272	0.0	0.0	-2.0202690752846817e-33	-0.0	-0.0	0.0	-0.0	-0.0	-0.0	-0.0	-0.0	-0.0	-0.0	-0.0	-0.0	0.0	0.0	0.0	0.0	0.0	-0.0	0.0	-0.0	-0.0	0.0	0.0	-0.0	-1.9385329048434359e-31	-7.464740730484746e-33	-0.0	0.0	-0.0	0.0	0.0	0.0	0.0	0.0	0.0	-0.0	-0.0	-0.0	-0.0	0.0	0.0	0.0	0.0	-2.2716203800988992e-32	0.0	-0.0	-0.0	-0.0	-0.002033665266472557	0.0	-1.5309448466021825e-31	-0.0	0.0	0.0	-0.0	-0.0	0.0	0.0	0.0	-0.0	-0.0	0.0	-0.0	4.7631507875105196e-33
cg07808761	0.0	0.0	-4.529877694562938e-33	0.0	-0.0	-0.0	0.0	0.0	0.0	-0.0	0.0	-0.0	-0.0	-0.0	-0.0	0.0	-0.0	0.0	-0.0	0.0	0.0	-0.0	-0.0	-0.0	0.0	0.0	0.0	-9.406233714429442e-31	-1.7921075054422538e-32	-0.0	-0.0	-0.0	-0.0	-0.0	-0.0	-0.0	-0.0	-0.0	-0.0	0.0	0.0	0.0	-0.0	0.0	0.0	-0.0	-9.769623280154003e-33	0.0	0.0	0.0	0.0	0.0004320273094342558	0.0	2.6809307058083676e-32	-0.0	0.0	0.0	-0.0	-0.0	0.0	-0.0	0.0	0.0	0.0	0.0	-0.0	2.4987491218628383e-33
cg14409828	-0.0	-0.0	-5.895261991137611e-33	0.0	-0.02115550957407377	-0.0	0.0	0.0	-0.0	-0.0	-0.0	-0.0	-0.0	0.0	0.0	-0.0	0.0	-0.0	0.0	-0.0	0.0	-0.0	-0.0	-0.0	0.0	-0.0	-0.0	7.658643906954228e-31	-1.1534884779645483e-31	0.0	-0.0	-0.0	-0.0	-0.0	-0.0	-0.0	0.0	0.0	0.0	0.0	0.0	0.0	0.0	0.0	-0.0	-0.0	8.404941683981597e-33	0.0	0.0	0.0	0.0	7.089266562645932e-06	-0.0	-8.420745841384801e-32	-0.0	0.0	-0.0	-0.0006642910251140261	0.0	-0.0	-0.0	0.0	-0.0	-0.0	-0.0	-0.0	2.0655511426535054e-33
cg06871074	0.0	0.0	-5.121001595162283e-33	-0.0	0.0	0.0	0.0	0.0	0.0	-0.0	-0.0	-0.0	-0.0	-0.0	-0.0	0.0	-0.0	-0.0	-0.0	0.0	-0.0	0.0	-0.0	-0.0	-0.0	0.0	0.0	6.275802243631907e-32	-4.1691299534763184e-32	-0.0	-0.0	-0.0	-0.0	0.0	0.0	0.0	0.0	0.0	0.0	0.0	-0.0	-0.0	0.0	0.0	-0.0	-0.0	7.350736015816552e-33	-0.0	-0.0	-0.0	-0.0	-0.0018671761732551168	0.0	2.7193263376672527e-32	0.0	-0.0	0.0	-7.99793481445171e-05	0.0	0.0	0.0	0.0	0.0	0.0	0.0	0.0	1.4529557261842885e-36
cg16158517	0.0	-0.0	6.628067222746315e-33	0.0	-0.0	0.0	-0.0	-0.0	0.0	-0.0	-0.0	-0.0	-0.0	-0.0	0.0	-0.0	-0.0	0.0	-0.0	-0.0	-0.0	0.0	0.0	-0.0	-0.0	0.0	0.0	8.258907049126998e-32	-2.7013127844550286e-32	-0.0	0.0	-0.0	-0.0	-0.0	-0.0	-0.0	0.0	0.0	0.0	-0.0	0.0	0.0	0.0	-0.0	0.0	0.0	-1.7111630958616687e-32	-0.0	0.0	-0.0	-0.0	-0.0013035729040547354	0.0	-4.436180197399321e-32	-0.0	-0.0	0.0	-0.0014774134427301125	-0.0	-0.0	-0.0	0.0	-0.0	0.0	0.0	-0.0	-3.1392822476513144e-33
cg16167876	0.0	0.0	1.3181028244590144e-32	-0.0	-0.0	-0.0	-0.0	-0.0	-0.0	0.0	-0.0	-0.0	-0.0	-0.0	0.0	0.0	0.0	0.0	-0.0	0.0	-0.0	-0.0	-0.0	-0.0	0.0	0.0	-0.0	3.6845968242851536e-31	-5.8037144563615374e-33	-0.0	-0.0	-0.0	0.0	-0.0	-0.0	-0.0	0.0	0.0	0.0	-0.0	0.0	0.0	0.0	-0.0	0.0	0.0	4.911031254567879e-33	-0.0	-0.0	-0.0	-0.0	-0.0022590920478014562	-0.0	3.1745094189600027e-31	-0.0	0.0	0.0	-0.001509110946865853	-0.0	0.0	0.0	0.0	-0.0	0.0	-0.0	-0.0	-9.011060466522897e-33
cg21514081	0.0	0.0	8.889556075819294e-33	0.0	0.0	0.0	-0.0	-0.0	0.0	0.0	0.0	0.0	0.0	-0.0	0.0	-0.0	-0.0	0.0	0.0	0.0	0.0	0.0	0.0	0.0	0.0	0.0	0.0	-1.1971277588928155e-31	-5.912290588760114e-34	-0.0	0.0	0.0	-0.0	-0.0	-0.0	-0.0	-0.0	-0.0	-0.0	-0.0	-0.0	-0.0	-0.0	-0.0	0.0	0.0	-1.5052330291441186e-32	-0.0	0.0	0.0	0.0	0.00024256641392201976	0.0	-4.2061881654567854e-31	-0.0	0.0	0.0	-0.00045479381038210115	0.0	0.0	-0.0	0.0	0.0	-0.0	0.0	-0.0	-1.4483579913871862e-32
ch.7.3755978R	-0.0	0.0	5.7498787487915324e-33	-0.0	0.0	-0.0	0.0	0.0	0.0	-0.0	-0.0	0.0	-0.0	0.0	-0.0	-0.0	0.0	-0.0	-0.0	0.0	0.0	-0.0	-0.0	-0.0	0.0	0.0	-0.0	1.2969975984198008e-31	-9.621651238016102e-32	0.0	-0.0	0.0	-0.0	0.0	0.0	-0.0	-0.0	-0.0	0.0	-0.0	0.0	0.0	-0.0	-0.0	0.0	0.0	1.756342552005513e-32	-0.0	-0.0	-0.0	-0.0	0.0013781099575683816	-0.0	-3.3814643062909626e-31	0.0	0.0	-0.0	0.0004396636575305241	0.0	0.0	-0.0	-0.0	0.0	-0.0	0.0	0.0	-1.0357887228408213e-32
cg20449048	-0.0	-0.0	-1.3567919554000678e-33	0.0	-0.0	0.0	-0.0	-0.0	0.0	-0.0	-0.0	-0.0	-0.0	-0.0	0.0	-0.0	0.0	-0.0	-0.0	-0.0	-0.0	-0.0	-0.0	-0.0	-0.0	-0.0	-0.0	-4.643911241711157e-31	-8.709550593131863e-33	0.0	-0.0	-0.0	-0.0	-0.0	-0.0	-0.0	-0.0	0.0	-0.0	-0.0	0.0	0.0	-0.0	0.0	0.0	0.0	7.814882437047489e-33	0.0	-0.0	-0.0	-0.0	-0.00010514800180831771	0.0	-8.923941176588204e-32	-0.0	0.0	0.0	-0.0002152912085228854	-0.0	-0.0	-0.0	-0.0	0.0	-0.0	-0.0	-0.0	2.758133184456332e-34
cg15748362	0.0	0.0	-2.1790626337521382e-32	0.0	-0.0	-0.0	0.0	0.0	-0.0	0.0	-0.0	0.0	0.0	-0.0	0.0	-0.0	-0.0	0.0	-0.0	-0.0	-0.0	-0.0	-0.0	0.0	2.8993355013101112e-05	0.0	-0.0	-8.759059808001744e-31	8.54154855589223e-32	-0.0	0.0	-0.0	-0.0	-0.0	-0.0	-0.0	0.0	0.0	-0.0	0.0	0.0	0.0	0.0	0.0	0.0	0.0	1.8293528585722682e-32	0.0	-0.0	-0.0	-0.0	-0.0006206928415761177	0.0	7.341421915917191e-32	0.0	0.0	-0.0	0.00041023732445756	0.0	0.0	0.0	0.0	-0.0	0.0	-0.0	-0.0	2.26098396597907e-34
cg03133975	0.0	-0.0	-2.0063049097943086e-33	-0.0	0.0	0.0	-0.0	-0.0	0.0	-0.0	0.0	0.0	0.0	0.0	0.0	0.0	-0.0	0.0	0.0	-0.0	-0.0	-0.0	0.0	0.0	-0.0	0.0	-0.0	1.976146651887192e-31	3.6569268705425434e-33	-0.0	0.0	-0.0	-0.0	-0.0	-0.0	0.0	0.0	-0.0	-0.0	-0.0	0.0	0.0	0.0	0.0	0.0	-0.0	1.538022421278442e-32	0.0	0.0	0.0	0.0	-0.0008037340213997267	0.0	-1.3675111689916638e-31	0.0	-0.0	0.0	-0.0009671145326969634	-0.0	-0.0	-0.0	-0.0	-0.0	0.0	-0.0	0.0	-3.5042989329542535e-34
cg03143457	-0.0	0.0	-3.3985495447758414e-33	0.0	0.0	0.0	-0.0	0.0	0.0	0.0	0.0	0.0	0.0	-0.0	-0.0	0.0	-0.0	0.0	-0.0	-0.0	-0.0	-0.0	0.0	0.0	-0.0	-0.0	-0.0	2.3511778131987774e-31	1.7438306053102903e-32	-0.0	-0.0	0.0	0.0	-0.0	0.0	-0.0	0.0	-0.0	-0.0	0.0	0.0	0.0	0.0	0.0	-0.0	-0.0	-1.1826766635390165e-32	0.0	-0.0	-0.0	-0.0	-0.0011834620187163066	-0.0	-5.497835747362294e-32	-0.0	-0.0	-0.0	-0.00042073708219891626	0.0	-0.0	-0.0	0.0	-0.0	-0.0	0.0	0.0	1.976946154603709e-33
cg08015581	0.0	0.0	8.726294589004617e-33	-0.0	-0.0	-0.0	0.0	-0.0	0.0	0.0	0.0	0.0	-0.0	0.0	-0.0	0.0	-0.0	-0.0	0.0	-0.0	0.0	-0.0	-0.0	-0.0	0.0	-0.0	-0.0	-6.420029483509559e-31	2.5037583382035127e-31	-0.0	-0.0	-0.0	0.0	0.0	0.0	-0.0	0.0	-0.0	-0.0	-0.0	0.0	0.0	0.0	0.0	0.0	-0.0	9.445788911359238e-33	0.0	0.0	0.0	0.0	0.002391533923206553	0.0	2.0917235420406356e-31	0.0	-0.0	0.0	-0.0	-0.0	-0.0	-0.0	-0.0	-0.0	0.0	-0.0	0.0	-4.120972539831721e-33
cg10408518	0.0	0.0	5.061452209182103e-33	-0.0	-0.0	-0.0	0.0	0.0	0.0	0.0	-0.0	-0.0	-0.0	-0.0	-0.0	0.0	-0.0	0.0	0.0	-0.0	0.0	-0.0	0.0	0.0	0.0	0.0	0.0	6.3613908007643985e-31	-1.1840961547842323e-31	-0.0	0.0	0.0	-0.0	-0.0	-0.0	-0.0	0.0	0.0	0.0	-0.0	0.0	0.0	0.0	-0.0	0.0	0.0	-1.399659030781596e-32	-0.0	-0.0	0.0	0.0	0.0002856920849609269	0.0	-1.3998579824033328e-31	-0.0	0.0	-0.0	0.0	-0.0	-0.0	-0.0	0.0	0.0	0.0	0.0	0.0	1.5065114375248089e-32
cg19034038	-0.0	-0.0	1.272282679573345e-32	0.0	0.0	-0.0	-0.0	-0.0	-0.0	-0.0	-0.0	-0.0	-0.0	-0.0	0.0	-0.0	-0.0	0.0	0.0	-0.0	-0.0	0.0	-0.0	0.0	0.0	-0.0	-0.0	-1.0556723535231369e-32	-2.1934215378948076e-32	0.0	0.0	-0.0	-0.0	-0.0	-0.0	-0.0	0.0	0.0	-0.0	-0.0	-0.0	-0.0	-0.0	-0.0	0.0	0.0	-3.1187350876730646e-33	0.0	0.0	-0.0	-0.0	-0.00035033645490729475	0.0	1.6626662402903591e-31	-0.0	0.0	0.0	-0.00030510563231924814	0.0	0.0	-0.0	-0.0	0.0	-0.0	-0.0	-0.0	7.689652097233729e-33
cg05287601	0.0	-0.0	5.628608375595321e-33	0.0	-0.0	0.0	-0.0	-0.0	0.0	-0.0	-0.0	-0.0	-0.0	-0.0	-0.0	-0.0	0.0	-0.0	0.0	-0.0	-0.0	0.0	-0.0	-0.0	-0.0	0.0	0.0	5.999458098574198e-32	1.7344496649693818e-31	-0.0	-0.0	-0.0	0.0	0.0	-0.0	-0.0	-0.0	0.0	-0.0	-0.0	-0.0	-0.0	-0.0	0.0	0.0	0.0	-1.0222391306762622e-32	0.0	-0.0	-0.0	-0.0	-0.006042317702108868	-0.0	-2.3306944008270655e-32	0.0	0.0	0.0	-0.001135877533364571	-0.0	0.0	0.0	0.0	0.0	-0.0	0.0	0.0	-7.270478917752803e-33
cg11628880	-0.0	0.0	3.6339868541536777e-33	0.0	-0.0	0.0	-0.0	-0.0	-0.0	-0.0	-0.0	-0.0	-0.0	-0.0	0.0	-0.0	-0.0	0.0	0.0	-0.0	0.0	-0.0	0.0	-0.0	0.0	-0.0	0.0	-2.8832889418193853e-31	4.0483305889797593e-32	0.0	0.0	-0.0	-0.0	-0.0	-0.0	-0.0	-0.0	0.0	-0.0	-0.0	0.0	0.0	-0.0	-0.0	-0.0	0.0	-1.2490239282607021e-32	-0.0	-0.0	-0.0	-0.0	-0.0010865426967126568	0.0	2.5858268480902525e-31	0.0	-0.0	-0.0	-0.0009793984523425582	-0.0	-0.0	0.0	0.0	-0.0	0.0	0.0	-0.0	-1.0249702270333748e-32
cg27527579	-0.0	-0.0	-1.1904722042589579e-32	-0.0	0.0	-0.0	0.0	-0.0	-0.0	-0.00314663894924138	-0.0	-0.0	-0.0	-0.0	-0.0	0.0	0.0	-0.0	0.0	0.0	0.0	0.0	-0.0	0.0	-0.0	-0.0	0.0	7.495325108875434e-31	-7.018703427110646e-32	-0.0	0.0	-0.0	-0.0	0.0	0.0	0.0	0.0	0.0	0.0	0.0	-0.0	-0.0	0.0	0.0	-0.0	0.0	1.0492098759226285e-32	-0.0	-0.0	-0.0	-0.0	0.003216773054063617	-0.0	-7.113198412223456e-32	0.0	0.0	0.0	0.0007616845200818873	-0.0	0.0	0.0	0.0	0.0	0.0	0.0	-0.0	3.7253436886069166e-33
cg08657671	0.0	0.0	3.2114153757835755e-34	0.0	-0.0	0.0	-0.0	-0.0	-0.0	0.0	-0.0	-0.0	-0.0	-0.0	-0.0	-0.0	-0.0	0.0	-0.0	-0.0	-0.0	-0.0	0.0	0.0	0.0	-0.0	0.0	-2.0253706798580355e-31	1.6927969865413823e-31	-0.0	0.0	-0.0	0.0	-0.0	-0.0	-0.0	0.0	0.0	0.0	-0.0	0.0	0.0	-0.0	-0.0	0.0	0.0	1.093677133515259e-34	-0.0	-0.0	-0.0	-0.0	-0.00029765844966919437	0.0	-2.993507219077165e-32	-0.0	0.0	0.0	-0.0	-0.0	0.0	-0.0	0.0	-0.0	-0.0	0.0	0.0	1.019874126636794e-33
cg22122808	-0.0	0.0	-4.551932454489667e-33	0.0	-0.0	0.0	-0.0	-0.0	0.0	-0.0	0.0	-0.0	-0.0	-0.0	-0.0	0.0	-0.0	0.0	-0.0	-0.0	-0.0	0.0	-0.0	-0.0	0.0	0.0	-0.0	3.0585005071233946e-31	-1.934823514447596e-33	-0.0	0.0	-0.0	-0.0	0.0	0.0	-0.0	-0.0	-0.0	0.0	-0.0	-0.0	-0.0	-0.0	0.0	0.0	-0.0	-2.8418377725174334e-33	0.0	-0.0	-0.0	-0.0	0.0006401389730377273	0.0	3.1166662307587383e-31	-0.0	0.0	0.0	1.9347851836163252e-05	0.0	-0.0	0.0	0.0	0.0	0.0	-0.0	-0.0	-5.888438651884316e-34
cg14024944	0.0	-0.0	1.040853921926601e-32	-0.0	0.0	0.0	0.0	0.0	0.0	-0.0	0.0	0.0	0.0	0.0	0.0	0.0	-0.0	-0.0	-0.0	0.0	-0.0	-0.0	-0.0	-0.0	-0.0	0.0	-0.0	-5.232259803212956e-31	-1.8902560197807749e-31	-0.0	0.0	-0.0	0.0	-0.0	0.0	0.0	-0.0	-0.0	0.0	0.0	0.0	0.0	0.0	0.0	-0.0	-0.0	-9.70045838748522e-33	0.0	-0.0	-0.0	-0.0	0.0009572967646335335	0.0	-9.569711183868736e-32	0.0	-0.0	-0.0	0.000830032054454222	0.0	0.0	0.0	-0.0	0.0	0.0	-0.0	0.0	-8.471923268892158e-33
cg01418848	-0.0	0.0	-6.446307219131824e-33	0.0	0.0	0.0	0.0	0.0	0.0	0.0	-0.0	-0.0	-0.0	0.0	0.0	-0.0	0.0	0.0	0.0	-0.0	0.0	-0.0	0.0	0.0	-0.0	-0.0	0.0	-8.54315815059155e-31	-1.987939244799801e-32	0.0	-0.0	0.0	-0.0	-0.0	-0.0	-0.0	0.0	0.0	0.0	0.0	0.0	0.0	0.0	-0.0	-0.0	0.0	-4.885180215589253e-33	-0.0	0.0	0.0	0.0	0.0	0.0	2.7242689054329977e-32	0.0	-0.0	-0.0	0.0006726160598016298	-0.0	-0.0	-0.0	-0.0	-0.0	0.0	-0.0	-0.0	-1.0002829413612542e-32
cg07977178	0.0	0.0	4.683137147269253e-33	0.0	-0.0	0.0	0.0	0.0	0.0	0.0	0.0	0.0	0.0	0.0	-0.0	-0.0	-0.0	0.0	-0.0	-0.0	-0.0	-0.0	-0.0	-0.0	0.0	0.0	-0.0	3.893399692214716e-31	-6.38983725682099e-32	0.0	0.0	0.0	0.0	0.0	0.0	0.0	0.0	-0.0	-0.0	0.0	0.0	0.0	-0.0	-0.0	-0.0	0.0	1.2620744564252937e-32	-0.0	-0.0	0.0	0.0	-0.0009734948694305404	0.0	7.246427214087977e-32	-0.0	-0.0	-0.0	-0.00018454804660217463	0.0	-0.0	0.0	-0.0	0.0	-0.0	0.0	0.0	9.705503282682658e-33
cg03502395	-0.0	0.0	-1.3137174272158245e-32	0.0	0.0	0.0	-0.0	0.0	0.0	-0.0	-0.0	-0.0	0.0	-0.0	-0.0	-0.0	-0.0	0.0	0.0	0.0	0.0	0.0	-0.0	-0.0	-0.0	0.0	-0.0	-2.2785594157712752e-31	-3.9147713684375914e-32	0.0	0.0	0.0	-0.0	0.0	-0.0	-0.0	0.0	-0.0	-0.0	-0.0	0.0	0.0	0.0	-0.0	0.0	-0.0	2.818824083311093e-33	0.0	0.0	0.0	0.0	-0.0004124013924144841	0.0	5.80839594327672e-32	-0.0	0.0	0.0	-0.000714545546618691	-0.0	0.0	0.0	0.0	0.0	-0.0	0.0	0.0	-9.947653894208123e-33
cg20731031	-0.0	0.0	-2.397004549007087e-33	-0.0	0.0	-0.0	0.0	0.0	-0.0	0.0	0.0	0.0	0.0	-0.0	0.0	-0.0	-0.0	-0.0	0.0	-0.0	0.0	0.0	-0.0	-0.0	-0.0	-0.0	-0.0	-1.007279677949298e-31	-2.691885623965412e-34	0.0	-0.0	0.0	-0.0	-0.0	-0.0	-0.0	0.0	0.0	0.0	0.0	-0.0	-0.0	0.0	-0.0	0.0	0.0	-8.732311743833207e-33	0.0	-0.0	-0.0	-0.0	-0.0010889098498360291	-0.0	2.6092664159782918e-31	-0.0	0.0	-0.0	-0.002051348948406364	0.0	0.0	-0.0	0.0	-0.0	-0.0	-0.0	-0.0	5.462654126207216e-33
cg08296037	-0.0	0.0	-6.870652190377233e-33	0.0	0.0	0.0	-0.0	-0.0	0.0	0.0	0.0	0.0	0.0	0.0	0.0	0.0	-0.0	0.0	-0.0	-0.0	-0.0	-0.0	0.0	0.0	-0.0	-0.0	0.0	7.465589060113099e-32	-9.98114403483122e-34	-0.0	-0.0	0.0	0.0	-0.0	0.0	-0.0	0.0	0.0	0.0	0.0	0.0	0.0	-0.0	0.0	0.0	-0.0	-1.9450654681104808e-32	-0.0	0.0	0.0	0.0	0.0009387572392437045	0.0	-4.604048372329381e-31	-0.0	-0.0	-0.0	-0.00019326786964353522	-0.0	-0.0	-0.0	-0.0	-0.0	0.0	-0.0	-0.0	1.3231729099488188e-32
cg04457771	0.0	0.0	-1.735253103189946e-32	-0.0	0.0	-0.0	0.0	0.0	0.0	-0.0	-0.0	0.0	0.0	0.0	-0.0	-0.0	-0.0	0.0	0.0	-0.0	0.0	0.0	0.0	-0.0	0.0	0.0	0.0	6.9852290338428235e-31	1.534315521470182e-31	0.0	-0.0	-0.0	0.0	-0.0	0.0	-0.0	0.0	-0.0	0.0	0.0	-0.0	-0.0	-0.0	-0.0	0.0	0.0	2.0647240008853198e-32	-0.0	-0.0	-0.0	-0.0	0.001697872468932477	-0.0	3.0181454228300684e-32	-0.0	0.0	0.0	-8.528215727872303e-05	-0.0	0.0	-0.0	-0.0	-0.0	-0.0	0.0	-0.0	-1.0657192918818206e-32
cg22656705	0.0	0.0	-1.1484078177878254e-32	0.0	0.0	0.0	-0.0	-0.0	-0.0	-0.0	-0.0	-0.0	-0.0	-0.0	0.0	-0.0	0.0	0.0	0.0	0.0	-0.0	0.0	-0.0	-0.0	0.0	0.0	0.0	1.4488897887792166e-32	-5.022021947690636e-32	-0.0	0.0	-0.0	-0.0	0.0	-0.0	-0.0	-0.0	-0.0	0.0	-0.0	0.0	0.0	0.0	-0.0	0.0	-0.0	-1.0643042687348125e-32	-0.0	-0.0	-0.0	-0.0	0.00019862316587976317	-0.0	3.415159825266632e-31	0.0	-0.0	0.0	-0.0008159286007332513	0.0	0.0	0.0	-0.0	-0.0	-0.0	0.0	-0.0	-1.0265828351240396e-32
cg11416433	0.0	0.0	1.4015518325794524e-32	-0.0	0.0	-0.0	-0.0	-0.0	0.0	-0.0	-0.0	-0.0	-0.0	-0.0	-0.0	-0.0	0.0	0.0	0.0	0.0	-0.0	0.0	0.0	0.0	0.0	0.0	0.0	6.881507154817016e-31	-1.0070881690860618e-31	-0.0	0.0	0.0	0.0	0.0	-0.0	0.0	0.0	-0.0	-0.0	-0.0	-0.0	-0.0	0.0	-0.0	0.0	0.0	2.0695050887217927e-33	-0.0	0.0	0.0	0.0	0.0002813369614762499	-0.0	-3.411246224300637e-31	0.0	0.0	0.0	-0.0	-0.0	0.0	0.0	0.0	0.0	0.0	0.0	0.0	1.1060400899190953e-32
cg00255967	-0.0	-0.0	-7.473581928352533e-34	0.0	-0.0	0.0	-0.0	-0.0	-0.0	0.0	-0.0	0.0	0.0	-0.0	0.0	0.0	0.0	0.0	0.0	-0.0	0.0	-0.0	0.0	0.0	-0.0	0.0	0.0	3.407675526931493e-31	9.200543280597738e-32	0.0	-0.0	0.0	-0.0	0.0	0.0	-0.0	0.0	0.0	0.0	-0.0	0.0	0.0	-0.0	0.0	0.0	0.0	1.8245363491601615e-33	0.0	-0.0	0.0	0.0	0.0028845041176860076	0.0	-1.5799688771477897e-31	-0.0	0.0	-0.0	0.0003977269380097329	0.0	-0.0	-0.0	-0.0	0.0	0.0	-0.0	0.0	1.158581973996301e-32
cg05377527	-0.0	0.0	6.666094981456318e-34	0.0	0.0	-0.0	0.0	0.0	-0.0	0.0	0.0	0.0	0.0	-0.0	0.0	-0.0	-0.0	-0.0	0.0	-0.0	0.0	-0.0	0.0	-0.0	-0.00017791699222558484	-0.0	0.0	4.1380263960273975e-32	-1.620873019981149e-32	0.0	-0.0	0.0	-0.0	0.0	-0.0	-0.0	-0.0	0.0	0.0	-0.0	-0.0	-0.0	-0.0	-0.0	-0.0	-0.0	-5.7549289650814255e-33	0.0	0.0	0.0	0.0	0.0013617181131007035	0.0	5.401923502205081e-32	0.0	-0.0	0.0	0.0005687910347004281	0.0	-0.0	-0.0	-0.0	0.0	0.0	0.0	-0.0	-3.0228946474944974e-34
cg20540235	-0.0	-0.0	-4.742271045699349e-35	-0.0	-0.0	0.0	-0.0	-0.0	-0.0	0.0	0.0	0.0	0.0	0.0	0.0	-0.0	0.0	-0.0	-0.0	0.0	-0.0	-0.0	0.0	0.0	-6.708160194378371e-05	-0.0	-0.0	2.0024516324705468e-31	-2.1236679842414313e-32	0.0	-0.0	0.0	-0.0	-0.0	0.0	0.0	0.0	0.0	0.0	0.0	0.0	0.0	0.0	-0.0	0.0	-0.0	-1.1572063986368319e-32	-0.0	-0.0	-0.0	-0.0	-0.0007310325240274341	-0.0	1.9214412695789234e-31	0.0	-0.0	-0.0	-0.0	0.0	0.0	-0.0	0.0	0.0	-0.0	0.0	-0.0	9.510278146445213e-33
cg10339201	0.0	0.0	-7.887196168667608e-33	-0.0	-0.0	-0.0	-0.0	-0.0	0.0	-0.0	0.0	0.0	0.0	0.0	-0.0	0.0	-0.0	0.0	0.0	0.0	0.0	-0.0	0.0	0.0	0.0	-0.0	-0.0	-6.32610823768982e-34	1.799597963700975e-31	-0.0	-0.0	0.0	-0.0	-0.0	0.0	0.0	0.0	0.0	0.0	-0.0	0.0	0.0	0.0	0.0	0.0	-0.0	-1.4995518078014208e-32	0.0	0.0	0.0	0.0	0.0007493524683199473	0.0	-1.9755320963186434e-31	0.0	0.0	0.0	0.0012830878093299093	-0.0	0.0	-0.0	-0.0	0.0	0.0	-0.0	0.0	2.220491477369053e-33
cg15353061	-0.0	0.0	-8.560786840675739e-33	-0.0	-0.0	0.0	-0.0	-0.0	-0.0	0.0	0.0	-0.0	-0.0	-0.0	0.0	0.0	-0.0	-0.0	0.0	0.0	0.0	-0.0	-0.0	-0.0	0.0	-0.0	-0.0	-5.445555284261338e-31	1.2317065261841567e-31	-0.0	0.0	0.0	-0.0	-0.0	-0.0	-0.0	-0.0	-0.0	-0.0	-0.0	0.0	0.0	-0.0	0.0	0.0	-0.0	-2.2965270936275116e-33	0.0	-0.0	-0.0	-0.0	0.0014983271677429869	0.0	-5.02768430065992e-32	-0.0	-0.0	-0.0	-0.00022087821093619967	0.0	0.0	-0.0	0.0	-0.0	0.0	0.0	-0.0	-1.1965266685974816e-32
cg22508530	-0.0	-0.0	-1.1950654766319483e-32	-0.0	0.0	-0.0	0.0	0.0	-0.0	-0.0	-0.0	0.0	0.0	0.0	-0.0	-0.0	0.0	-0.0	0.0	-0.0	-0.0	-0.0	0.0	0.0	-0.0	-0.0	0.0	4.427180169761193e-31	-2.152098772959496e-31	0.0	0.0	0.0	-0.0	0.0	0.0	0.0	0.0	0.0	0.0	0.0	0.0	0.0	0.0	-0.0	-0.0	0.0	-9.069610722813868e-33	-0.0	0.0	0.0	0.0	0.0032661447323601525	0.0	-8.061475707271416e-31	0.0	0.0	-0.0	0.0006580639973648701	-0.0	0.0	-0.0	-0.0	0.0	-0.0	0.0	-0.0	9.785828354018734e-33
cg03040821	-0.0	-0.0	-1.2695838141544244e-32	0.0	-0.0	0.0	-0.0	-0.0	0.0	-0.0	-0.0	-0.0	-0.0	-0.0	-0.0	-0.0	0.0	0.0	0.0	-0.0	0.0	-0.0	0.0	-0.0	-0.0	0.0	0.0	2.316731569085831e-31	-7.694232758487974e-32	0.0	-0.0	-0.0	-0.0	-0.0	-0.0	-0.0	0.0	-0.0	-0.0	0.0	0.0	0.0	0.0	-0.0	0.0	-0.0	-7.842602246991362e-33	0.0	0.0	0.0	0.0	-0.0007904839184715087	0.0	-3.4464298006185746e-32	0.0	0.0	-0.0	2.0141375075643927e-05	-0.0	-0.0	-0.0	0.0	0.0	0.0	-0.0	-0.0	7.042094908837622e-34
cg15175589	-0.0	0.0	-8.075583673488881e-33	-0.0	-0.0	0.0	0.0	-0.0	0.0	0.0	-0.0	-0.0	-0.0	0.0	0.0	-0.0	-0.0	0.0	0.0	-0.0	0.0	-0.0	0.0	0.0	-0.0	-0.0	0.0	-3.6666236615290233e-31	-2.2660685648827627e-31	0.0	0.0	0.0	-0.0	-0.0	-0.0	-0.0	-0.0	0.0	0.0	0.0	0.0	0.0	0.0	-0.0	0.0	0.0	3.0895018298214116e-32	-0.0	0.0	0.0	0.0	0.002167330224893743	0.0	-1.6595313012187466e-32	0.0	0.0	0.0	0.0007405852350688325	0.0	0.0	-0.0	0.0	-0.0	0.0	0.0	-0.0	-1.9560910722235775e-33
cg23509572	0.0	0.0	1.6454423763540192e-32	0.0	0.0	0.0	-0.0	-0.0	-0.0	0.0	-0.0	-0.0	-0.0	0.0	-0.0	0.0	-0.0	0.0	0.0	-0.0	-0.0	-0.0	0.0	0.0	-0.0	0.0	0.0	-1.3826114812391377e-31	1.551447363824792e-32	0.0	0.0	0.0	-0.0	-0.0	-0.0	-0.0	0.0	-0.0	0.0	-0.0	0.0	0.0	-0.0	-0.0	0.0	0.0	-5.2016695590239475e-33	0.0	0.0	-0.0	-0.0	-0.0010333421362053014	0.0	1.816268496436e-31	0.0	0.0	0.0	0.0	-0.0	0.0	0.0	0.0	-0.0	0.0	0.0	-0.0	-9.160642255329238e-33
cg17651821	-0.0	0.0	9.647876361282671e-33	-0.0	-0.0	-0.0	0.0	0.0	-0.0	-0.0	-0.0	-0.0	-0.0	-0.0	0.0	0.0	-0.0	0.0	0.0	0.0	0.0	-0.0	-0.0	-0.0	-0.0	-0.0	-0.0	4.205563389170965e-32	1.81830540200034e-31	0.0	-0.0	-0.0	0.0	-0.0	-0.0	-0.0	0.0	0.0	0.0	0.0	0.0	0.0	0.0	-0.0	-0.0	0.0	-2.446979857649022e-32	0.0	-0.0	-0.0	-0.0	-1.7795653973349005e-06	0.0	-9.607274996924409e-32	0.0	-0.0	-0.0	-0.00011597768430754347	0.0	0.0	-0.0	0.0	-0.0	0.0	-0.0	-0.0	-3.41180729365769e-33
cg18541469	0.0	-0.0	-6.0961919110102415e-33	-0.0	0.0	-0.0	0.0	0.0	-0.0	0.0	-0.0	0.0	0.0	0.0	0.0	-0.0	-0.0	-0.0	-0.0	0.0	-0.0	-0.0	-0.0	-0.0	0.0	0.0	-0.0	9.026963296343839e-32	9.885194213006237e-32	-0.0	0.0	0.0	-0.0	0.0	0.0	0.0	0.0	-0.0	-0.0	0.0	-0.0	-0.0	-0.0	0.0	0.0	-0.0	-1.3685195083229155e-32	0.0	-0.0	-0.0	-0.0	0.00011623939448256167	-0.0	-2.554402182941518e-31	0.0	-0.0	0.0	-0.0011063092897284756	-0.0	-0.0	0.0	0.0	-0.0	-0.0	0.0	0.0	4.3783921915746306e-33
cg23191528	-0.0	0.0	9.610667710749958e-33	-0.0	0.0	-0.0	0.0	0.0	0.0	0.0	0.0	0.0	0.0	-0.0	-0.0	-0.0	0.0	-0.0	0.0	-0.0	0.0	0.0	0.0	0.0	-0.0	0.0	0.0	1.9903814733404233e-31	-3.534524480752823e-31	0.0	-0.0	0.0	0.0	0.0	-0.0	-0.0	-0.0	-0.0	0.0	0.0	-0.0	-0.0	0.0	-0.0	-0.0	0.0	7.606322364151741e-33	0.0	0.0	0.0	0.0	-8.17351459228497e-05	-0.0	1.8673616450645627e-32	0.0	0.0	0.0	0.00016433512864641854	0.0	0.0	-0.0	0.0	0.0	-0.0	-0.0	-0.0	-8.503252968056649e-33
cg08810328	-0.0	-0.0	1.0203613088921211e-32	0.0	-0.0	-0.0	0.0	-0.0	0.0	0.0	0.0	0.0	-0.0	-0.0	0.0	-0.0	-0.0	0.0	0.0	0.0	0.0	-0.0	-0.0	-0.0	-0.0	-0.0	-0.0	2.2043713736382852e-31	2.088657062942423e-32	0.0	0.0	0.0	0.0	-0.0	-0.0	-0.0	-0.0	-0.0	-0.0	0.0	-0.0	-0.0	0.0	0.0	0.0	0.0	-2.7026103835292645e-33	0.0	-0.0	0.0	0.0	0.004113616530851355	0.0	-4.1021977164523617e-32	0.0	-0.0	-0.0	0.00020646381932839966	-0.0	-0.0	-0.0	-0.0	-0.0	0.0	0.0	-0.0	1.4593999739465971e-33
ch.4.112386156R	0.0	0.0	6.820889765150916e-33	-0.0	-0.0	0.0	-0.0	-0.0	-0.0	0.0	0.0	0.0	0.0	0.0	0.0	-0.0	0.0	-0.0	0.0	0.0	-0.0	-0.0	0.0	-0.0	0.0	0.0	-0.0	2.9078207891387465e-31	4.1283290285345495e-33	-0.0	0.0	0.0	0.0	0.0	-0.0	-0.0	-0.0	-0.0	-0.0	0.0	0.0	0.0	-0.0	0.0	-0.0	-0.0	4.215767449591023e-33	-0.0	0.0	-0.0	-0.0	0.00129381510953861	-0.0	3.3571205005909745e-32	0.0	-0.0	-0.0	-0.000488972164477788	0.0	0.0	0.0	0.0	-0.0	0.0	-0.0	0.0	2.3524773256543248e-34
cg02117021	-0.0	0.0	1.9849676034034455e-32	-0.0	0.0	-0.0	0.0	0.0	-0.0	0.0	0.0	0.0	0.0	0.0	0.0	-0.0	0.0	0.0	0.0	0.0	-0.0	0.0	-0.0	0.0	-0.0	0.0	-0.0	-6.43876180681193e-31	-3.244790147885914e-31	0.0	0.0	-0.0	0.0	-0.0	0.0	0.0	0.0	0.0	-0.0	0.0	-0.0	-0.0	-0.0	0.0	-0.0	-0.0	-2.053104084592967e-32	0.0	0.0	0.0	0.0	-0.002294684048398822	-0.0	8.275253417008995e-32	-0.0	-0.0	-0.0	-0.0008433319869670616	0.0	-0.0	0.0	0.0	-0.0	0.0	-0.0	0.0	-1.4642815624845141e-33
cg23602279	0.0	-0.0	-4.351363156166828e-33	0.0	-0.0	0.0	-0.0	-0.0	-0.0	-0.0	-0.0	-0.0	-0.0	0.0	0.0	-0.0	0.0	-0.0	-0.0	-0.0	-0.0	-0.0	0.0	0.0	0.0	-0.0	0.0	-3.747480615832956e-33	1.9393742062141084e-32	-0.0	-0.0	-0.0	-0.0	-0.0	-0.0	0.0	-0.0	0.0	0.0	-0.0	-0.0	-0.0	-0.0	0.0	-0.0	0.0	1.6102770426414343e-32	-0.0	0.0	0.0	0.0	-0.0013876945091308975	0.0	-9.120682693066874e-32	-0.0	0.0	0.0	-9.852091395076987e-05	-0.0	-0.0	-0.0	-0.0	0.0	-0.0	0.0	0.0	8.229724453987726e-33
cg09368787	0.0	-0.0	1.4307218438776147e-32	0.0	-0.0	0.0	-0.0	-0.0	-0.0	0.0	0.0	0.0	0.0	0.0	-0.0	-0.0	0.0	-0.0	0.0	-0.0	-0.0	-0.0	0.0	0.0	0.0	-0.0	-0.0	1.0558515956064528e-32	1.0726169003837524e-31	0.0	-0.0	0.0	-0.0	-0.0	0.0	0.0	0.0	-0.0	-0.0	0.0	0.0	0.0	-0.0	0.0	-0.0	-0.0	-3.2042238318590315e-34	-0.0	0.0	0.0	0.0	-0.0013003026898612356	-0.0	-4.471962444712356e-31	0.0	-0.0	0.0	-0.0014833208128247558	-0.0	0.0	-0.0	-0.0	-0.0	-0.0	-0.0	-0.0	1.3649346041209055e-32
cg06714480	-0.0	-0.0	5.5141984167344765e-33	-0.0	0.0	0.0	0.0	0.0	0.0	0.0	0.0	0.0	0.0	0.0	0.0	-0.0	-0.0	-0.0	-0.0	0.0	0.0	0.0	-0.0	-0.0	-0.00018775747987568125	0.0	-0.0	2.827214416136751e-31	-9.087128194058738e-32	0.0	-0.0	-0.0	0.0	0.0	0.0	0.0	-0.0	-0.0	0.0	0.0	-0.0	-0.0	-0.0	0.0	-0.0	-0.0	-7.860353194842151e-33	0.0	-0.0	-0.0	-0.0	0.001550812441682444	-0.0	2.703404174991343e-31	0.0	-0.0	-0.0	0.00040328483703312257	0.0	0.0	-0.0	0.0	0.0	-0.0	0.0	0.0	-1.4685352438454232e-32
cg05311635	-0.0	0.0	1.005228307685394e-34	0.0	-0.0	-0.0	0.0	-0.0	0.0	-0.0	0.0	-0.0	0.0	0.0	0.0	-0.0	-0.0	0.0	-0.0	-0.0	0.0	-0.0	0.0	-0.0	-0.0	-0.0	0.0	5.781310941563918e-31	-1.0175028379452838e-31	0.0	0.0	-0.0	-0.0	-0.0	-0.0	-0.0	0.0	0.0	0.0	0.0	-0.0	-0.0	-0.0	0.0	-0.0	0.0	-9.387457007045499e-33	0.0	0.0	0.0	0.0	-0.00023783887135654495	-0.0	-1.2698161433189645e-31	-0.0	0.0	-0.0	0.0	0.0	0.0	-0.0	-0.0	-0.0	-0.0	-0.0	-0.0	-4.557744884441366e-34
cg11176084	-0.0	0.0	-5.2388715386452845e-34	0.0	0.0	0.0	-0.0	-0.0	-0.0	0.0	-0.0	0.0	0.0	0.0	-0.0	-0.0	-0.0	0.0	-0.0	-0.0	-0.0	-0.0	0.0	-0.0	-0.0	0.0	0.0	-7.159437147682708e-31	1.6672849558429648e-31	0.0	-0.0	-0.0	-0.0	-0.0	-0.0	-0.0	0.0	0.0	0.0	-0.0	0.0	0.0	-0.0	-0.0	-0.0	-0.0	-1.2192498766464087e-32	-0.0	0.0	0.0	0.0	-0.00575153546201867	0.0	-4.915174306782289e-31	-0.0	-0.0	-0.0	-0.0008097852111383748	-0.0	0.0	-0.0	-0.0	-0.0	-0.0	-0.0	-0.0	3.117850995158866e-33
cg13215970	-0.0	-0.0	-8.131972806759238e-34	-0.0	0.0	0.0	0.0	0.0	0.0	-0.0	0.0	-0.0	0.0	-0.0	0.0	0.0	-0.0	-0.0	-0.0	-0.0	0.0	0.0	-0.0	-0.0	0.0	-0.0	-0.0	2.036843321904772e-31	-2.122791835824489e-31	-0.0	0.0	0.0	0.0	-0.0	-0.0	-0.0	0.0	0.0	0.0	0.0	-0.0	-0.0	-0.0	0.0	-0.0	-0.0	2.172252252859212e-33	0.0	-0.0	-0.0	-0.0	0.0018202494378725441	-0.0	4.6140777506122585e-31	-0.0	-0.0	-0.0	-0.000490771976285991	-0.0	-0.0	-0.0	-0.0	0.0	-0.0	-0.0	-0.0	4.677155911548853e-33
cg16704889	-0.0	-0.0	-5.700033933280253e-33	0.0	-0.0	0.0	-0.0	-0.0	-0.0	-0.0	0.0	0.0	0.0	0.0	0.0	0.0	-0.0	0.0	-0.0	-0.0	-0.0	-0.0	0.0	0.0	0.0	0.0	0.0	3.812296072305143e-31	2.0093341327801878e-32	-0.0	0.0	-0.0	-0.0	-0.0	0.0	0.0	-0.0	0.0	0.0	-0.0	-0.0	-0.0	-0.0	0.0	0.0	-0.0	-8.7046260713678e-33	0.0	-0.0	-0.0	-0.0	-0.0035455882278101385	0.0	3.217439971267312e-32	-0.0	-0.0	-0.0	-0.0010648922212979958	-0.0	0.0	-0.0	-0.0	-0.0	0.0	-0.0	-0.0	-1.586932930012127e-32
cg06480990	0.0	0.0	-1.4141861646347166e-34	-0.0	0.0	-0.0	-0.0	-0.0	-0.0	0.0	-0.0	-0.0	-0.0	-0.0	-0.0	0.0	0.0	0.0	0.0	-0.0	0.0	-0.0	0.0	0.0	0.0	0.0	0.0	-8.521131059075458e-32	-2.1328315951184114e-32	-0.0	0.0	0.0	0.0	0.0	-0.0	-0.0	-0.0	-0.0	-0.0	0.0	-0.0	-0.0	0.0	-0.0	0.0	0.0	9.89103459876537e-33	-0.0	-0.0	-0.0	-0.0	0.0005099010984383738	0.0	2.117173997145883e-31	0.0	-0.0	-0.0	0.0009548071050749934	-0.0	0.0	0.0	-0.0	-0.0	-0.0	0.0	0.0	4.221268465977323e-33
cg21536850	-0.0	0.0	-1.346034188589347e-32	-0.0	0.0	-0.0	0.0	-0.0	-0.0	0.0	-0.0	-0.0	-0.0	-0.0	0.0	0.0	-0.0	0.0	0.0	-0.0	0.0	0.0	0.0	-0.0	0.0	-0.0	0.0	-3.924489270842829e-31	-4.575924470975544e-32	-0.0	-0.0	0.0	-0.0	0.0	-0.0	-0.0	0.0	-0.0	-0.0	-0.0	-0.0	-0.0	-0.0	-0.0	-0.0	0.0	1.5363463689270373e-33	0.0	-0.0	0.0	0.0	0.0005398702206429297	-0.0	-3.391735615907983e-31	0.0	0.0	-0.0	0.0001822900375690033	0.0	-0.0	-0.0	0.0	-0.0	-0.0	-0.0	-0.0	1.6633925340290714e-33
cg01228355	0.0	0.0	1.1431928081576386e-32	0.0	-0.0	0.0	0.0	0.0	-0.0	-0.0	0.0	-0.0	0.0	-0.0	-0.0	0.0	-0.0	-0.0	-0.0	-0.0	0.0	-0.0	0.0	0.0	0.0	-0.0	0.0	3.1587661178845186e-31	-3.586646465854966e-32	-0.0	0.0	-0.0	0.0	0.0	0.0	0.0	-0.0	0.0	-0.0	-0.0	-0.0	-0.0	-0.0	0.0	0.0	-0.0	-8.60593991016597e-34	0.0	-0.0	-0.0	-0.0	-0.0022025758128029972	-0.0	1.9168877952453765e-32	0.0	-0.0	-0.0	0.00037386587489386376	-0.0	0.0	0.0	-0.0	-0.0	0.0	-0.0	-0.0	-1.0322483843487394e-32
cg15474796	0.0	-0.0	7.444348770055268e-33	-0.0	-0.0	0.0	-0.0	-0.0	0.0	0.0	0.0	0.0	0.0	0.0	0.0	-0.0	-0.0	-0.0	-0.0	-0.0	0.0	-0.0	0.0	-0.0	-0.0	-0.0	0.0	3.4519859132269205e-31	1.3244491163567273e-33	0.0	-0.0	0.0	-0.0	-0.0	-0.0	-0.0	0.0	0.0	0.0	-0.0	0.0	0.0	-0.0	0.0	0.0	-0.0	1.4140726720576456e-32	0.0	0.0	0.0	0.0	0.0005871108491001862	0.0	6.880574690615176e-31	0.0	0.0	0.0	-0.001189521245385465	-0.0	0.0	-0.0	-0.0	-0.0	0.0	-0.0	-0.0	-1.0967877838767304e-32
cg21587735	-0.0	-0.0	5.9312603667142356e-33	0.0	0.0	0.0	-0.0	-0.0	0.0	0.0	0.0	0.0	0.0	-0.0	0.0	0.0	-0.0	0.0	-0.0	-0.0	-0.0	-0.0	0.0	0.0	-0.0	-0.0	0.0	-1.1738619871569038e-30	-2.1687772354961702e-33	0.0	0.0	-0.0	0.0	-0.0	-0.0	-0.0	0.0	0.0	-0.0	-0.0	-0.0	-0.0	-0.0	-0.0	0.0	0.0	-2.476543444993704e-33	-0.0	-0.0	0.0	0.0	-0.0012534213976697678	0.0	-8.217554878508365e-33	0.0	0.0	0.0	-0.0007679035406963964	0.0	0.0	-0.0	0.0	-0.0	-0.0	0.0	-0.0	-9.207460429239424e-33
cg21455227	0.0	0.0	-7.430575923404546e-33	0.0	-0.0	0.0	-0.0	-0.0	-0.0	-0.0	-0.0	-0.0	0.0	-0.0	0.0	-0.0	-0.0	-0.0	-0.0	0.0	-0.0	0.0	0.0	0.0	-0.0	-0.0	0.0	-1.6544554669062502e-31	-1.8997961806577367e-31	0.0	0.0	0.0	-0.0	-0.0	0.0	-0.0	-0.0	0.0	-0.0	0.0	-0.0	-0.0	0.0	0.0	-0.0	0.0	5.648205192692511e-33	-0.0	0.0	0.0	0.0	0.0004170358633432307	0.0	2.370303842637425e-31	0.0	0.0	-0.0	-0.0003179308572489294	0.0	0.0	0.0	0.0	-0.0	-0.0	0.0	0.0	1.9575926200119945e-33
cg23391107	0.0	-0.0	-1.3482623725514402e-32	-0.0	0.0	-0.0	-0.0	-0.0	-0.0	0.0	0.0	0.0	0.0	0.0	-0.0	-0.0	0.0	-0.0	0.0	-0.0	-0.0	0.0	-0.0	-0.0	-0.0	0.0	-0.0	3.8115684307655045e-31	-7.410251982391713e-32	0.0	-0.0	-0.0	0.0	0.0	0.0	0.0	-0.0	-0.0	-0.0	-0.0	0.0	0.0	-0.0	0.0	0.0	0.0	-2.604997910788493e-33	0.0	-0.0	-0.0	-0.0	0.0016481208942303001	-0.0	3.082076721748043e-32	0.0	0.0	0.0	-0.0006236042488598454	0.0	-0.0	-0.0	0.0	-0.0	0.0	0.0	0.0	4.783587466861526e-33
cg09323136	-0.0	0.0	6.187479485096811e-33	-0.0	-0.0	-0.0	-0.0	-0.0	0.0	-0.0	-0.0	-0.0	0.0	-0.0	0.0	-0.0	-0.0	0.0	-0.0	0.0	0.0	0.0	-0.0	-0.0	0.0	-0.0	-0.0	5.240598372967386e-32	1.88723341096831e-32	0.0	-0.0	0.0	0.0	0.0	0.0	0.0	0.0	0.0	-0.0	-0.0	-0.0	-0.0	0.0	0.0	-0.0	0.0	-6.2055802384047024e-34	0.0	0.0	0.0	0.0	-0.0017311702995098015	0.0	-8.798768711191008e-32	-0.0	-0.0	-0.0	-0.000941311947337118	-0.0	-0.0	0.0	0.0	-0.0	-0.0	0.0	0.0	-6.903716161905237e-34
cg22190749	0.0	0.0	8.505797650317988e-33	-0.0	-0.0	-0.0	0.0	0.0	0.0	-0.0	0.0	0.0	0.0	-0.0	-0.0	0.0	-0.0	0.0	-0.0	-0.0	-0.0	0.0	-0.0	-0.0	-0.0	0.0	0.0	6.67531573959733e-31	6.313931138277055e-32	-0.0	-0.0	-0.0	0.0	-0.0	0.0	-0.0	-0.0	0.0	0.0	-0.0	-0.0	-0.0	-0.0	0.0	-0.0	-0.0	1.3760063688350646e-32	0.0	-0.0	-0.0	-0.0	0.0009359495399588027	0.0	1.0786229657735708e-32	-0.0	0.0	0.0	-0.00035087526398032	-0.0	-0.0	-0.0	0.0	0.0	0.0	-0.0	-0.0	2.0596978823702905e-33
cg05957947	-0.0	-0.0	1.1591770727993847e-32	-0.0	-0.0	0.0	0.0	0.0	0.0	0.0	0.0	0.0	0.0	0.0	0.0	-0.0	-0.0	0.0	0.0	-0.0	0.0	-0.0	-0.0	-0.0	-0.0	-0.0	-0.0	-8.498867037734865e-33	3.734592214625942e-33	0.0	-0.0	0.0	-0.0	0.0	0.0	0.0	-0.0	-0.0	-0.0	0.0	-0.0	-0.0	-0.0	0.0	-0.0	0.0	-1.798096487149058e-32	-0.0	0.0	0.0	0.0	0.00025664610371404427	-0.0	8.508269128626748e-32	0.0	0.0	-0.0	0.00039314167834425556	-0.0	0.0	-0.0	-0.0	0.0	-0.0	0.0	0.0	3.741394073116581e-33
cg15130004	-0.0	-0.0	-3.5338571633840444e-33	-0.0	-0.0	0.0	-0.0	-0.0	-0.0	0.0	-0.0	-0.0	-0.0	-0.0	-0.0	-0.0	0.0	-0.0	-0.0	-0.0	0.0	-0.0	0.0	0.0	0.0	-0.0	-0.0	1.9448852852830918e-31	9.142730174147259e-33	0.0	-0.0	0.0	-0.0	-0.0	0.0	0.0	-0.0	0.0	-0.0	0.0	-0.0	-0.0	0.0	0.0	-0.0	0.0	1.571323447725922e-32	-0.0	-0.0	-0.0	-0.0	0.0015525813673811118	-0.0	-4.866148854732578e-32	0.0	0.0	-0.0	0.00015559697749394246	0.0	-0.0	-0.0	0.0	-0.0	-0.0	-0.0	0.0	1.639966268391389e-32
cg10188410	0.0	0.0	-1.3399683331133778e-32	0.0	0.0	0.0	-0.0	-0.0	0.0	-0.0	0.0	-0.0	-0.0	-0.0	0.0	-0.0	-0.0	0.0	-0.0	0.0	-0.0	-0.0	-0.0	0.0	0.0	0.0	0.0	-9.198564703981322e-31	-3.301709200850977e-32	-0.0	-0.0	0.0	0.0	-0.0	-0.0	-0.0	0.0	0.0	0.0	0.0	0.0	0.0	-0.0	-0.0	0.0	-0.0	-1.1474948732196443e-32	0.0	0.0	-0.0	-0.0	-0.0016103575343351384	0.0	-9.063804782783153e-32	-0.0	0.0	-0.0	0.0	0.0	0.0	0.0	0.0	0.0	0.0	-0.0	-0.0	-6.623368573387339e-33
cg01286685	0.0	-0.0	-1.1219077521290914e-32	0.0	-0.0	0.0	-0.0	-0.0	-0.0	0.0	0.0	0.0	0.0	-0.0	-0.0	-0.0	-0.0	-0.0	0.0	-0.0	0.0	-0.0	0.0	0.0	0.0	0.0	0.0	6.574289297318456e-31	1.1618661878091062e-31	-0.0	0.0	-0.0	-0.0	-0.0	-0.0	-0.0	0.0	0.0	0.0	0.0	0.0	0.0	0.0	0.0	-0.0	-0.0	1.8715424535497803e-32	-0.0	0.0	0.0	0.0	-0.0016660324079615287	0.0	-2.5463576857883026e-31	0.0	-0.0	-0.0	-0.000822689561801318	0.0	0.0	0.0	0.0	-0.0	-0.0	-0.0	0.0	1.497346351131048e-32
cg26499286	0.0	0.0	1.3698651310703136e-32	-0.0	-0.0	-0.0	-0.0	-0.0	-0.0	0.0	-0.0	-0.0	-0.0	0.0	-0.0	0.0	-0.0	0.0	0.0	-0.0	0.0	-0.0	-0.0	-0.0	0.0	-0.0	0.0	9.914386444774715e-32	-2.82991544528733e-31	-0.0	0.0	-0.0	0.0	-0.0	-0.0	-0.0	0.0	-0.0	-0.0	0.0	0.0	0.0	-0.0	-0.0	0.0	0.0	1.397567997530604e-32	-0.0	0.0	0.0	0.0	-0.0016608509931780291	0.0	-1.9430327255026667e-31	-0.0	0.0	0.0	-0.00030653714395859776	-0.0	0.0	-0.0	-0.0	-0.0	-0.0	0.0	0.0	3.1261640289738143e-34
cg14465021	0.0	0.0	-1.3779246430945841e-33	0.0	0.0	-0.0	-0.0	-0.0	-0.0	-0.0	-0.0	-0.0	-0.0	-0.0	-0.0	-0.0	-0.0	-0.0	-0.0	-0.0	-0.0	0.0	0.0	0.0	-0.0	0.0	0.0	-3.083630600562392e-31	1.7677349344902766e-32	-0.0	0.0	-0.0	0.0	0.0	-0.0	-0.0	0.0	-0.0	-0.0	0.0	0.0	0.0	-0.0	-0.0	-0.0	0.0	-1.849913493662927e-34	-0.0	0.0	-0.0	-0.0	-0.0010141982759551864	0.0	6.834065534604889e-32	-0.0	-0.0	0.0	0.0003808004791368233	-0.0	0.0	0.0	0.0	-0.0	0.0	0.0	-0.0	-1.692799042266377e-33
cg24375221	-0.0	0.0	-7.830111929122872e-33	0.0	-0.0	-0.0	-0.0	-0.0	-0.0	0.0	-0.0	0.0	0.0	-0.0	-0.0	-0.0	0.0	0.0	0.0	-0.0	0.0	-0.0	0.0	0.0	0.0	-0.0	-0.0	-3.112349879807323e-31	2.095189613242252e-31	0.0	0.0	-0.0	-0.0	-0.0	-0.0	-0.0	0.0	0.0	-0.0	-0.0	-0.0	-0.0	-0.0	-0.0	0.0	0.0	6.686460154539492e-34	0.0	0.0	0.0	0.0	0.0009372783238929168	-0.0	7.261246397768746e-32	-0.0	-0.0	-0.0	0.00025101010192245195	0.0	-0.0	-0.0	0.0	-0.0	-0.0	-0.0	0.0	1.3806093292916296e-32
cg08834401	-0.0	-0.0	-2.0415800293825386e-33	-0.0	0.0	0.0	-0.0	-0.0	0.0	-0.0	0.0	-0.0	-0.0	-0.0	-0.0	-0.0	0.0	-0.0	0.0	0.0	0.0	0.0	-0.0	-0.0	-0.0	-0.0	-0.0	1.693088440226715e-31	1.0439609424011306e-31	0.0	-0.0	0.0	0.0	0.0	0.0	0.0	-0.0	-0.0	-0.0	-0.0	-0.0	-0.0	-0.0	0.0	-0.0	0.0	3.511108481706761e-33	-0.0	-0.0	-0.0	-0.0	-5.819833281924497e-06	-0.0	-4.9099717889391206e-32	-0.0	0.0	0.0	-0.0008278513864790473	0.0	0.0	0.0	-0.0	0.0	0.0	0.0	0.0	-1.6522699121837087e-33
cg25824330	-0.0	-0.0	-9.346760003070378e-34	0.0	0.0	-0.0	-0.0	-0.0	-0.0	-0.0	-0.0	0.0	0.0	-0.0	0.0	0.0	0.0	-0.0	0.0	-0.0	0.0	0.0	0.0	0.0	-0.0	-0.0	0.0	1.1071619451582512e-31	1.206286884277099e-31	0.0	0.0	0.0	-0.0	-0.0	-0.0	-0.0	-0.0	0.0	-0.0	-0.0	-0.0	-0.0	-0.0	-0.0	-0.0	0.0	7.005308641077876e-33	0.0	0.0	0.0	0.0	0.0008397067202801456	0.0	9.850855971234438e-32	-0.0	0.0	0.0	-0.00036083647270081785	0.0	-0.0	-0.0	0.0	0.001728967664585895	0.0	-0.0	-0.0	8.96018566497767e-33
cg00733682	0.0	0.0	1.0605003310998316e-32	-0.0	0.0	-0.0	0.0	0.0	0.0	0.0	0.0	-0.0	-0.0	-0.0	-0.0	0.0	-0.0	-0.0	-0.0	0.0	-0.0	-0.0	0.0	0.0	-0.0	0.0	0.0	2.6414732529990196e-31	4.995900540581283e-32	-0.0	0.0	0.0	-0.0	0.0	0.0	0.0	0.0	-0.0	0.0	0.0	-0.0	-0.0	-0.0	-0.0	0.0	-0.0	-3.483676642492848e-34	-0.0	-0.0	-0.0	-0.0	-0.0034264686542713075	-0.0	-3.5858617558627613e-31	0.0	-0.0	0.0	-0.00017579970378586943	0.0	0.0	-0.0	0.0	0.0	0.0	0.0	0.0	-2.957658225779644e-33
cg15432081	0.0	-0.0	1.5405156188254464e-34	0.0	0.0	-0.0	-0.0	-0.0	0.0	0.0	-0.0	0.0	0.0	-0.0	-0.0	-0.0	-0.0	-0.0	-0.0	0.0	-0.0	0.0	-0.0	0.0	-0.0	0.0	0.0	-6.997183619427835e-31	-1.135003285840841e-31	0.0	-0.0	0.0	0.0	0.0	-0.0	-0.0	-0.0	-0.0	-0.0	-0.0	-0.0	-0.0	-0.0	-0.0	-0.0	0.0	1.3492288788184512e-32	0.0	-0.0	0.0	0.0	0.0005526376077452887	0.0	9.969133395631267e-32	-0.0	-0.0	-0.0	0.0005412571005824236	0.0	-1.0342997861335133e-05	0.0	0.0	0.0	-0.0	0.0	0.0	-1.1444322886748852e-32
cg21817217	-0.0	0.0	-6.231630579449237e-34	0.0	-0.0	0.0	-0.0	-0.0	0.0	-0.0	-0.0	-0.0	-0.0	-0.0	0.0	-0.0	-0.0	0.0	-0.0	-0.0	0.0	-0.0	0.0	0.0	0.0	-0.0	0.0	5.210812600576863e-31	-3.774311144263786e-32	0.0	0.0	-0.0	0.0	-0.0	-0.0	-0.0	-0.0	0.0	0.0	0.0	0.0	0.0	-0.0	-0.0	-0.0	0.0	-1.7442714469713555e-32	0.0	-0.0	-0.0	-0.0	-0.0006888137665015422	-0.0	1.0436488649314259e-31	0.0	0.0	0.0	-0.0008729088018891392	0.0	-0.0	-0.0	0.0	0.0	-0.0	0.0	-0.0	5.0902125554940496e-33
cg14105828	0.0	-0.0	6.680517933951308e-33	0.0	-0.0	0.0	-0.0	0.0	0.0	0.0	0.0	0.0	0.0	-0.0	-0.0	-0.0	-0.0	-0.0	-0.0	-0.0	0.0	-0.0	-0.0	-0.0	0.0	0.0	-0.0	6.878031390571841e-31	2.2287779120164404e-32	-0.0	0.0	-0.0	-0.0	-0.0	0.0	-0.0	-0.0	-0.0	-0.0	0.0	0.0	0.0	0.0	0.0	-0.0	-0.0	-1.630530371372635e-32	0.0	-0.0	0.0	0.0	-0.0010150216196787491	-0.0	-3.7554834972139457e-31	0.0	0.0	0.0	-0.0001223217409564567	-0.0	-0.0	0.0	0.0	-0.0	-0.0	-0.0	0.0	1.613446768498629e-33
cg00717496	-0.0	0.0	2.1028798895181636e-32	0.0	0.0	-0.0	-0.0	-0.0	-0.0	0.0	-0.0	0.0	0.0	-0.0	-0.0	-0.0	-0.0	-0.0	-0.0	-0.0	0.0	0.0	0.0	0.0	0.0	0.0	0.0	-2.210629946771165e-31	1.0808898043579466e-31	-0.0	0.0	0.0	0.0	-0.0	-0.0	0.0	-0.0	-0.0	-0.0	-0.0	-0.0	-0.0	-0.0	-0.0	-0.0	0.0	-8.412209025770778e-33	0.0	0.0	-0.0	-0.0	-0.0020561876513406087	-0.0	-1.2664904943370799e-31	-0.0	0.0	-0.0	-0.0008640519915845106	-0.0	0.0	-0.0	0.0	-0.0	-0.0	0.0	0.0	-1.0514249626274209e-32
cg06932118	0.0	-0.0	-1.1790835846352387e-32	-0.0	0.0	-0.0	-0.0	-0.0	-0.0	-0.0	-0.0	-0.0	-0.0	-0.0	-0.0	0.0	0.0	-0.0	0.0	0.0	0.0	0.0	0.0	0.0	0.0	-0.0	0.0	-7.342563212695608e-32	-7.760345646580625e-32	-0.0	0.0	0.0	0.0	0.0	0.0	0.0	0.0	-0.0	-0.0	-0.0	-0.0	-0.0	0.0	-0.0	-0.0	0.0	-6.855511308743174e-33	0.0	0.0	0.0	0.0	0.0	-0.0	3.3510786347749164e-32	0.0	0.0	0.0	-6.124026153644717e-05	0.0	-0.0	0.0	0.0	0.0	-0.0	0.0	0.0	-3.8152406420769387e-34
cg12459878	-0.0	0.0	-1.7626562011300074e-32	0.0	-0.0	0.0	-0.0	-0.0	-0.0	0.0	-0.0	0.0	0.0	-0.0	0.0	0.0	0.0	-0.0	0.0	0.0	0.0	-0.0	0.0	0.0	-0.0	-0.0	-0.0	3.7697926232368507e-31	-4.977533716631572e-32	0.0	-0.0	0.0	-0.0	0.0	-0.0	0.0	-0.0	-0.0	-0.0	-0.0	0.0	0.0	0.0	-0.0	0.0	-0.0	-1.3076195470387604e-33	-0.0	-0.0	-0.0	-0.0	0.00041284633526164453	0.0	1.6972032241159192e-31	0.0	0.0	-0.0	3.528815262933546e-06	-0.0	-0.0	0.0	0.0	0.0	0.0	0.0	-0.0	1.1761491866110264e-32
cg14849578	-0.0	-0.0	-1.4867506700502447e-32	-0.0	-0.0	0.0	0.0	0.0	0.0	-0.0	0.0	-0.0	-0.0	-0.0	-0.0	-0.0	0.0	-0.0	-0.0	-0.0	-0.0	-0.0	-0.0	-0.0	-0.0	0.0	-0.0	-3.3982565722556965e-31	1.7359523777294393e-32	0.0	0.0	0.0	-0.0	0.0	0.0	0.0	0.0	-0.0	-0.0	0.0	0.0	0.0	0.0	0.0	-0.0	-0.0	-2.1781131009071315e-32	0.0	-0.0	0.0	0.0	-0.0017204379882606517	0.0	-4.8861158938524855e-31	0.0	0.0	0.0	-0.00032343323047806754	0.0	0.0	0.0	0.0	0.0	-0.0	-0.0	-0.0	5.611123917869891e-33
cg15270657	-0.0	0.0	-6.529759047839782e-34	-0.0	0.0	0.0	-0.0	-0.0	0.0	-0.0	-0.0	-0.0	-0.0	-0.0	-0.0	-0.0	0.0	0.0	0.0	-0.0	-0.0	-0.0	0.0	0.0	-0.0	-0.0	0.0	-4.882553516287314e-31	-1.4358959832897317e-34	0.0	0.0	-0.0	0.0	0.0	-0.0	0.0	-0.0	-0.0	-0.0	-0.0	0.0	0.0	0.0	-0.0	-0.0	0.0	7.991134025584913e-33	-0.0	0.0	0.0	0.0	-0.0008121598025592498	-0.0	-1.2555626869366114e-31	0.0	0.0	-0.0	9.394000672883356e-06	0.0	-0.0	0.0	0.0	0.0	-0.0	0.0	-0.0	-6.913411477633008e-33
cg27122184	0.0	0.0	-2.863708751915573e-33	-0.0	0.0	0.0	-0.0	-0.0	0.0	-0.0	-0.0	-0.0	-0.0	-0.0	0.0	0.0	0.0	0.0	-0.0	0.0	0.0	0.0	-0.0	-0.0	0.0	0.0	-0.0	1.4859066470096912e-31	-1.8849520483683731e-31	-0.0	0.0	0.0	-0.0	-0.0	-0.0	-0.0	0.0	0.0	0.0	-0.0	0.0	0.0	0.0	-0.0	0.0	0.0	-3.371758090805598e-33	0.0	0.0	0.0	0.0	0.0014393690776959296	0.0	-2.385732929109764e-31	-0.0	0.0	0.0	-0.0001991711258489084	-0.0	0.0	0.0	0.0	0.0	0.0	0.0	-0.0	-4.39425486376172e-33
cg27181315	0.0	0.0	5.5357722579039005e-34	0.0	0.0	-0.0	0.0	0.0	-0.0	0.0	-0.0	-0.0	-0.0	-0.0	0.0	-0.0	-0.0	0.0	-0.0	-0.0	0.0	0.0	0.0	0.0	0.0	0.0	0.0	4.38512206404283e-31	-1.56676190717773e-31	0.0	0.0	0.0	0.0	0.0	-0.0	-0.0	-0.0	0.0	-0.0	-0.0	0.0	0.0	0.0	-0.0	-0.0	0.0	-1.8672660610709276e-33	-0.0	0.0	0.0	0.0	-0.0012403954598881747	-0.0	-1.3301383219420113e-31	0.0	0.0	0.0	-0.00033386443250747153	-0.0	0.0	0.0	0.0	0.0	-0.0	0.0	0.0	-5.048342498629438e-33
cg12234268	-0.0	0.0	1.2221828749413194e-32	-0.0	-0.0	-0.0	0.0	0.0	-0.0	-0.0	-0.0	-0.0	-0.0	-0.0	-0.0	0.0	-0.0	-0.0	-0.0	-0.0	-0.0	-0.0	-0.0	-0.0	0.0	0.0	-0.0	9.387820265757085e-31	-1.771966533803222e-31	-0.0	0.0	0.0	0.0	0.0	0.0	0.0	0.0	0.0	-0.0	-0.0	0.0	0.0	0.0	0.0	0.0	-0.0	-1.5593382788475043e-32	0.0	-0.0	-0.0	-0.0	0.000594278360416258	0.0	5.0539199710595645e-31	-0.0	0.0	0.0	6.800598490591172e-05	-0.0	-0.0	0.0	0.0	0.0	0.0	-0.0	-0.0	-1.7727435103303278e-33
cg20481458	-0.0	0.0	-2.105883107863314e-33	0.0	-0.0	0.0	0.0	0.0	0.0	0.0	-0.0	-0.0	-0.0	-0.0	-0.0	-0.0	-0.0	0.0	0.0	0.0	0.0	-0.0	0.0	0.0	-0.0	0.0	0.0	3.0586748302082064e-32	3.233451861491925e-32	0.0	0.0	0.0	0.0	-0.0	-0.0	-0.0	0.0	0.0	0.0	0.0	-0.0	-0.0	0.0	-0.0	-0.0	0.0	5.431275333328896e-33	-0.0	0.0	-0.0	-0.0	-0.001243501976482493	0.0	5.470802099160994e-31	-0.0	0.0	-0.0	-0.0001688988720678694	0.0	0.0	0.0	0.0	0.0	0.0	-0.0	-0.0	9.063039020400655e-34
cg04727604	0.0	0.0	7.374432246711251e-33	-0.0	0.0	-0.0	-0.0	-0.0	0.0	-0.0	-0.0	0.0	0.0	-0.0	-0.0	0.0	0.0	0.0	0.0	0.0	0.0	-0.0	0.0	0.0	0.0	-0.0	0.0	6.17544818241861e-31	-1.9727505085301272e-31	-0.0	-0.0	-0.0	0.0	-0.0	-0.0	-0.0	-0.0	0.0	0.0	-0.0	-0.0	-0.0	0.0	-0.0	0.0	0.0	-4.01689768587766e-33	-0.0	0.0	0.0	0.0	7.642549853175345e-05	0.0	6.1069824244102784e-33	0.0	0.0	-0.0	0.00031150388900649475	0.0	0.0	-0.0	-0.0	0.0013928919638767723	0.0	-0.0	0.0	1.714168958196487e-32
cg26482001	0.0	-0.0	1.2652254325504026e-32	-0.0	-0.0	0.0	0.0	0.0	0.0	-0.0	0.0	0.0	0.0	0.0	0.0	-0.0	0.0	-0.0	-0.0	-0.0	-0.0	-0.0	-0.0	-0.0	0.0	0.0	-0.0	5.326636244945788e-32	1.3861808506997493e-31	-0.0	-0.0	-0.0	-0.0	-0.0	0.0	0.0	-0.0	-0.0	0.0	-0.0	-0.0	-0.0	0.0	0.0	0.0	-0.0	-7.005993049204677e-35	0.0	0.0	0.0	0.0	0.00044923852769309107	0.0	6.341073729276381e-31	0.0	-0.0	0.0	-0.0	-0.0	-0.0	0.0	0.0	0.0	0.0	-0.0	-0.0	-1.0632748955561384e-33
cg00175280	0.0	-0.0	-1.0072517885175301e-32	0.0	-0.0	0.0	0.0	0.0	0.0	-0.0	0.0	0.0	0.0	0.0	0.0	-0.0	-0.0	-0.0	-0.0	-0.0	-0.0	0.0	-0.0	-0.0	-0.0	0.0	-0.0	-2.336703576302734e-31	-2.0890352957186775e-31	-0.0	-0.0	0.0	0.0	0.0	0.0	0.0	0.0	0.0	0.0	0.0	0.0	0.0	-0.0	0.0	0.0	-0.0	2.8018266737628256e-32	0.0	-0.0	-0.0	-0.0	0.0003586239959057989	0.0	2.2249123405870784e-31	-0.0	-0.0	0.0	-0.00035706517410709457	-0.0	-0.0	0.0	0.0	-0.0	0.0	-0.0	-0.0	-3.338539338477333e-33
cg26694566	-0.0	0.0	3.2309340160943e-33	-0.0	0.0	-0.0	-0.0	-0.0	0.0	-0.0	-0.0	0.0	0.0	-0.0	0.0	0.0	0.0	-0.0	-0.0	0.0	0.0	0.0	-0.0	-0.0	0.0	0.0	-0.0	-1.0997216760695266e-32	-5.140120787577722e-32	-0.0	-0.0	-0.0	-0.0	0.0	0.0	-0.0	-0.0	-0.0	0.0	-0.0	-0.0	-0.0	-0.0	-0.0	0.0	-0.0	4.493202701335802e-33	0.0	-0.0	-0.0	-0.0	-0.001050544503360625	-0.0	-4.1305594107690165e-32	0.0	0.0	0.0	-8.99792009490272e-05	0.0	-0.0	-0.0	0.0	0.0	-0.0	-0.0	-0.0	-1.5809656525636315e-32
cg06419423	-0.0	-0.0	7.030033556375206e-33	-0.0	-0.0	-0.0	0.0	0.0	-0.0	0.0	0.0	-0.0	-0.0	0.0	0.0	-0.0	0.0	0.0	-0.0	0.0	0.0	-0.0	0.0	0.0	-0.0	-0.0	-0.0	-6.354427036564087e-31	6.31839305695011e-32	-0.0	0.0	0.0	-0.0	-0.0	-0.0	0.0	-0.0	-0.0	-0.0	0.0	0.0	0.0	0.0	0.0	0.0	-0.0	1.0584406770765888e-32	0.0	0.0	0.0	0.0	0.0018024524602096447	0.0	-1.6854915933502134e-31	0.0	-0.0	-0.0	0.0005567938621409271	0.0	-0.0	0.0	0.0	0.0	0.0	-0.0	-0.0	1.513770424952401e-32
cg14029912	-0.0	-0.0	-3.652938147227087e-34	0.0	-0.0	0.0	0.0	-0.0	-0.0	0.0	-0.0	-0.0	-0.0	0.0	0.0	-0.0	0.0	0.0	0.0	-0.0	0.0	-0.0	-0.0	0.0	-0.0	-0.0	-0.0	3.773952719484656e-31	8.298086189340807e-32	-0.0	-0.0	0.0	0.0	-0.0	-0.0	-0.0	-0.0	0.0	0.0	-0.0	0.0	0.0	0.0	0.0	0.0	0.0	-1.0493836315883435e-32	0.0	0.0	0.0	0.0	0.0021023908408760667	0.0	-5.464574370399334e-31	-0.0	0.0	-0.0	0.0004762959942024989	0.0	-0.0	-0.0	0.0	-0.0	0.0	-0.0	-0.0	3.783946056483607e-33
cg22488253	0.0	-0.0	-1.6285658777581644e-32	0.0	0.0	0.0	-0.0	-0.0	-0.0	-0.0	0.0	-0.0	-0.0	-0.0	0.0	-0.0	0.0	-0.0	-0.0	0.0	-0.0	0.0	-0.0	-0.0	-0.0	-0.0	0.0	-4.132795602063073e-31	1.4250792356581008e-32	-0.0	-0.0	0.0	0.0	-0.0	-0.0	-0.0	-0.0	0.0	0.0	-0.0	-0.0	-0.0	0.0	0.0	-0.0	-0.0	-8.761954648972676e-33	0.0	0.0	-0.0	-0.0	-0.0013334188593648393	-0.0	2.8315473052942266e-31	-0.0	0.0	-0.0	-0.0003823726446593581	0.0	0.0	0.0	0.0	-0.0	-0.0	0.0	-0.0	-1.1510407125461386e-32
cg25806347	0.0	0.0	-1.0627185356326394e-32	-0.0	-0.0	-0.0	-0.0	-0.0	0.0	-0.0	0.0	-0.0	-0.0	-0.0	-0.0	0.0	-0.0	-0.0	-0.0	0.0	0.0	0.0	-0.0	-0.0	-0.0	-0.0	-0.0	1.1561273616240551e-31	1.2565902803881132e-31	0.0	-0.0	0.0	-0.0	0.0	0.0	-0.0	0.0	-0.0	-0.0	-0.0	-0.0	-0.0	0.0	0.0	-0.0	-0.0	5.254508030116031e-33	0.0	0.0	0.0	0.0	-2.698747692545231e-05	0.0	-1.7579763191296537e-31	0.0	0.0	-0.0	0.000495538248273302	-0.0	-0.0	0.0	0.0	0.0	0.0	-0.0	0.0	-7.389801969132598e-33
cg07636142	-0.0	-0.0	-4.550104913414808e-33	0.0	0.0	0.0	-0.0	-0.0	-0.0	-0.0	0.0	-0.0	-0.0	-0.0	-0.0	-0.0	0.0	-0.0	-0.0	-0.0	-0.0	0.0	-0.0	-0.0	-0.0	0.0	-0.0	2.3455972702839602e-31	2.1748118230789058e-32	-0.0	-0.0	0.0	0.0	0.0	0.0	0.0	-0.0	-0.0	-0.0	0.0	0.0	0.0	0.0	0.0	-0.0	-0.0	5.073061145509239e-34	0.0	0.0	0.0	0.0	4.9517444969694744e-05	-0.0	-9.309728343190794e-33	0.0	-0.0	0.0	0.0004064274578239369	0.0	-0.0	0.0	0.0	0.0	-0.0	0.0	-0.0	-1.482272763751193e-33
cg03966486	-0.0	0.0	-2.3772672389072653e-33	0.0	0.0	0.0	-0.0	-0.0	0.0	0.0	0.0	-0.0	0.0	-0.0	0.0	-0.0	-0.0	0.0	-0.0	0.0	0.0	0.0	-0.0	-0.0	0.0	-0.0	-0.0	-3.2539513586622367e-31	-1.647421314679294e-32	0.0	-0.0	0.0	0.0	-0.0	-0.0	-0.0	-0.0	-0.0	-0.0	0.0	-0.0	-0.0	-0.0	0.0	-0.0	-0.0	1.7131764747276402e-32	0.0	0.0	0.0	0.0	0.0005716983823378217	-0.0	2.5583012188819085e-31	-0.0	0.0	-0.0	-4.154274223032043e-05	0.0	0.0	-0.0	0.0	-0.0	-0.0	-0.0	-0.0	-1.1999419626774091e-32
cg11669284	-0.0	-0.0	1.0273147883256095e-32	-0.0	-0.0	0.0	-0.0	-0.0	0.0	0.0	-0.0	-0.0	-0.0	0.0	0.0	0.0	-0.0	-0.0	-0.0	-0.0	0.0	-0.0	0.0	-0.0	-0.0	0.0	0.0	4.613358221349129e-31	7.765237828388567e-32	0.0	0.0	0.0	-0.0	-0.0	-0.0	-0.0	-0.0	-0.0	-0.0	-0.0	0.0	0.0	-0.0	-0.0	-0.0	0.0	1.5295432147570498e-32	-0.0	-0.0	-0.0	-0.0	-0.001344606296921772	0.0	1.3972467903891506e-31	0.0	0.0	-0.0	-0.0010677443776250337	-0.0	0.0	-0.0	-0.0	0.0	-0.0	0.0	0.0	-3.125754023800233e-33
cg26288595	0.0	-0.0	-2.4553353437766797e-32	0.0	-0.0	0.0	-0.0	-0.0	0.0	-0.0	-0.0	-0.0	-0.0	-0.0	0.0	0.0	0.0	-0.0	0.0	-0.0	-0.0	-0.0	0.0	0.0	0.0	-0.0	-0.0	4.849200991045854e-32	1.3144164562131481e-31	0.0	-0.0	-0.0	0.0	-0.0	-0.0	-0.0	-0.0	0.0	-0.0	-0.0	0.0	0.0	-0.0	0.0	0.0	-0.0	-3.218382506377235e-33	-0.0	0.0	0.0	0.0	0.0008473260932702325	0.0	-1.6800851380649926e-31	-0.0	-0.0	-0.0	0.00036699928532290426	-0.0	0.0	0.0	-0.0	0.0	-0.0	-0.0	0.0	-8.660274914254868e-34
cg02906784	0.0	0.0	1.3453862477326825e-32	-0.0	-0.0	0.0	-0.0	-0.0	-0.0	0.0	-0.0	0.0	0.0	0.0	0.0	-0.0	-0.0	0.0	-0.0	-0.0	0.0	-0.0	0.0	-0.0	-0.0	-0.0	0.0	-4.382316986467183e-31	3.518079099474106e-32	0.0	0.0	-0.0	0.0	-0.0	-0.0	-0.0	0.0	0.0	-0.0	-0.0	0.0	0.0	0.0	-0.0	0.0	0.0	-1.0678003943365915e-32	0.0	0.0	0.0	0.0	-0.0007422863965548855	0.0	-2.3081249209809116e-32	0.0	0.0	0.0	-0.0006225006555313857	-0.0	0.0	-0.0	-0.0	-0.0	0.0	-0.0	-0.0	-8.659047621909826e-33
cg06710735	0.0	-0.0	7.357978641951498e-33	0.0	-0.0	0.0	-0.0	-0.0	-0.0	0.0	0.0	-0.0	-0.0	-0.0	0.0	-0.0	0.0	-0.0	-0.0	-0.0	0.0	-0.0	-0.0	0.0	0.0	-0.0	-0.0	-4.689638155219912e-31	4.568451435224261e-32	-0.0	0.0	0.0	0.0	-0.0	-0.0	-0.0	-0.0	0.0	0.0	0.0	-0.0	-0.0	0.0	0.0	-0.0	-0.0	1.2541732203966266e-32	0.0	0.0	0.0	0.0	-0.0012476065750532473	0.0	-1.2374519336743352e-32	0.0	-0.0	-0.0	-0.0	-0.0	-0.0	0.0	0.0	-0.0	-0.0	-0.0	-0.0	-1.9829923910777068e-34
cg05844321	0.0	0.0	-4.2564537611770044e-33	-0.0	0.0	-0.0	0.0	0.0	0.0	-0.0	-0.0	-0.0	-0.0	-0.0	0.0	0.0	-0.0	0.0	0.0	0.0	0.0	0.0	-0.0	-0.0	0.0	-0.0	0.0	5.704166221207675e-31	2.352758233963565e-33	-0.0	-0.0	0.0	-0.0	-0.0	-0.0	-0.0	0.0	0.0	0.0	0.0	0.0	0.0	-0.0	-0.0	0.0	0.0	-1.1681936493725977e-32	-0.0	-0.0	-0.0	-0.0	0.0006376160724747105	-0.0	6.818052768643078e-32	-0.0	0.0	0.0	-0.0002151035128926319	0.0	0.0	-0.0	0.0	-0.0	-0.0	0.0	0.0	8.349251757062953e-33
cg09317128	-0.0	0.0	1.4865088477397565e-32	-0.0	-0.0	-0.0	0.0	-0.0	0.0	0.0	-0.0	-0.0	-0.0	-0.0	0.0	0.0	-0.0	0.0	-0.0	0.0	0.0	-0.0	-0.0	-0.0	-0.0	0.0	-0.0	-1.628213830517582e-31	1.0782077070482757e-31	0.0	-0.0	0.0	-0.0	0.0	-0.0	-0.0	-0.0	-0.0	-0.0	-0.0	-0.0	-0.0	0.0	-0.0	0.0	0.0	2.50396693742332e-32	0.0	-0.0	-0.0	-0.0	0.0011881753563579855	0.0	1.5330741056893367e-31	0.0	0.0	0.0	-0.0	0.0	0.0	-0.0	-0.0	0.0	0.0	0.0	0.0	-2.8712838381637785e-33
cg13963262	-0.0	0.0	4.091365144664559e-33	0.0	-0.0	0.0	0.0	0.0	-0.0	0.0	0.0	-0.0	-0.0	-0.0	0.0	0.0	-0.0	0.0	-0.0	-0.0	0.0	-0.0	0.0	0.0	-0.0	-0.0	0.0	6.186166372674647e-31	-5.358855175942217e-32	0.0	0.0	0.0	0.0	-0.0	-0.0	-0.0	-0.0	0.0	0.0	0.0	0.0	0.0	0.0	0.0	0.0	-0.0	-1.2615790462834695e-32	0.0	-0.0	-0.0	-0.0	-0.0	0.0	7.66001742057047e-32	-0.0	0.0	-0.0	0.00011124840037793521	0.0	-0.0	0.0	0.0	0.0	0.0	-0.0	-0.0	7.500202553143228e-33
cg18417464	0.0	-0.0	7.568974687054024e-33	-0.0	-0.0	0.0	-0.0	0.0	0.0	0.0	0.0	-0.0	-0.0	-0.0	0.0	0.0	-0.0	0.0	-0.0	0.0	0.0	-0.0	-0.0	-0.0	-0.0	0.0	0.0	-2.996438506104189e-31	-1.4462770320730143e-32	-0.0	-0.0	0.0	-0.0	0.0	-0.0	0.0	-0.0	0.0	0.0	-0.0	0.0	0.0	-0.0	-0.0	0.0	0.0	-1.0845623343521514e-33	0.0	-0.0	-0.0	-0.0	0.0017676425600428704	0.0	-2.17964736654061e-33	0.0	0.0	0.0	0.0013450555202874836	-0.0	0.0	-0.0	0.0	0.0	0.0	0.0	-0.0	1.0256150110169162e-32
cg15991157	0.0	0.0	-1.329935254392599e-32	-0.0	0.0	-0.0	0.0	0.0	-0.0	-0.0	0.0	0.0	0.0	0.0	-0.0	-0.0	0.0	0.0	0.0	0.0	0.0	-0.0	0.0	0.0	0.0	0.0	0.0	3.04754946768052e-31	5.27862688983932e-32	-0.0	-0.0	0.0	-0.0	-0.0	0.0	0.0	-0.0	0.0	0.0	-0.0	-0.0	-0.0	0.0	0.0	0.0	-0.0	-3.27422198348859e-32	-0.0	0.0	0.0	0.0	-0.0019776510141589296	0.0	-3.395993970429692e-32	0.0	0.0	0.0	-0.0015678180658255764	0.0	0.0	-0.0	0.0	0.0	0.0	-0.0	-0.0	9.687992280598417e-33
cg20648272	0.0	0.0	-7.354886509696617e-33	-0.0	0.0	-0.0	0.0	0.0	-0.0	-0.0	-0.0	-0.0	-0.0	-0.0	-0.0	0.0	-0.0	-0.0	-0.0	-0.0	-0.0	0.0	0.0	0.0	0.0	0.0	0.0	-1.577997479115962e-31	-1.2245387483484135e-31	-0.0	0.0	-0.0	-0.0	0.0	-0.0	-0.0	-0.0	-0.0	-0.0	0.0	-0.0	-0.0	-0.0	-0.0	0.0	0.0	6.728519589251106e-33	-0.0	0.0	0.0	0.0	-0.0	0.0	-1.9067157376283197e-32	0.0	-0.0	0.0	0.000601366328090157	-0.0	-0.0	0.0	0.0	0.0	-0.0	0.0	0.0	-7.173517015895718e-33
cg17266963	0.0	0.0	-1.8439661339849647e-33	-0.0	-0.0	-0.0	0.0	0.0	0.0	0.0	-0.0	-0.0	-0.0	0.0	0.0	0.0	-0.0	0.0	0.0	0.0	0.0	0.0	0.0	0.0	-0.0	0.0	0.0	5.647671466036074e-31	-2.3895046946420185e-32	-0.0	-0.0	0.0	-0.0	0.0	0.0	0.0	0.0	-0.0	-0.0	-0.0	-0.0	-0.0	0.0	-0.0	0.0	0.0	-6.673607251159194e-33	-0.0	-0.0	-0.0	-0.0	-0.0	0.0	-7.761873093598533e-32	0.0	-0.0	0.0	-0.0005078349257287444	-0.0	0.0	0.0	0.0	-0.0	0.0	0.0	0.0	6.290989012964931e-33
cg23058745	0.0	0.0	1.636316521458767e-32	0.0	0.0	-0.0	-0.0	0.0	-0.0	-0.0	-0.0	0.0	0.0	0.0	0.0	-0.0	0.0	0.0	-0.0	0.0	-0.0	-0.0	0.0	0.0	0.0	0.0	0.0	6.196109084692273e-31	-7.247453253372744e-32	-0.0	0.0	-0.0	-0.0	-0.0	-0.0	-0.0	0.0	-0.0	-0.0	-0.0	0.0	0.0	0.0	-0.0	0.0	0.0	7.565452677688683e-33	-0.0	-0.0	-0.0	-0.0	-0.0011728951747518842	0.0	1.711103289197633e-31	0.0	-0.0	-0.0	0.0008146302852631023	0.0	0.0	0.0	-0.0	-0.0	-0.0	0.0	0.0	-9.019466092981967e-33
cg08255157	0.0	0.0	3.262111977037898e-33	-0.0	0.0	0.0	0.0	0.0	-0.0	0.0	-0.0	-0.0	-0.0	-0.0	-0.0	0.0	0.0	0.0	-0.0	0.0	-0.0	0.0	-0.0	0.0	-0.0	0.0	0.0	7.32553756109401e-31	-9.233061708608375e-32	-0.0	-0.0	0.0	0.0	0.0	-0.0	-0.0	0.0	-0.0	-0.0	0.0	0.0	0.0	0.0	-0.0	0.0	0.0	-1.0591812569910622e-32	-0.0	0.0	0.0	0.0	-0.001485361395326351	0.0	4.090805631547071e-32	0.0	0.0	-0.0	0.00015090779705122305	0.0	0.0	0.0	0.0	-0.0	0.0	0.0	0.0	7.153480539049854e-33
cg24928581	0.0	0.0	-1.0635623568127879e-33	0.0	0.0	0.0	-0.0	-0.0	-0.0	-0.0	0.0	0.0	0.0	0.0	0.0	0.0	0.0	0.0	-0.0	-0.0	0.0	0.0	-0.0	0.0	0.0	0.0	0.0	4.8466031214256415e-31	3.0204460917672225e-32	0.0	-0.0	0.0	0.0	0.0	0.0	-0.0	-0.0	-0.0	-0.0	0.0	-0.0	-0.0	-0.0	-0.0	0.0	0.0	-1.244048527130005e-32	-0.0	-0.0	-0.0	-0.0	-0.0004256164930635394	-0.0	-1.1404678039652318e-31	0.0	0.0	0.0	-0.0001272404325325078	-0.0	0.0	0.0	0.0	0.0	0.0	0.0	-0.0	-1.1390818146042031e-32
cg10720736	0.0	0.0	1.595205905008078e-32	0.0	0.0	0.0	-0.0	-0.0	-0.0	0.0	0.0	0.0	0.0	-0.0	0.0	-0.0	0.0	-0.0	-0.0	-0.0	0.0	0.0	-0.0	0.0	0.0	-0.0	-0.0	5.091563327372473e-31	2.0139307528356534e-31	-0.0	-0.0	0.0	0.0	0.0	0.0	-0.0	-0.0	-0.0	-0.0	-0.0	-0.0	-0.0	-0.0	0.0	-0.0	-0.0	-5.100973800104835e-33	0.0	-0.0	-0.0	-0.0	-0.00030961358855912356	-0.0	3.636256859174701e-31	0.0	0.0	0.0	-0.0006517367109544087	-0.0	0.0	0.0	0.0	-0.0	0.0	-0.0	-0.0	-1.0299641791606384e-32
cg18671037	0.0	-0.0	1.9381005608638623e-32	0.0	0.0	0.0	-0.0	-0.0	0.0	0.0	0.0	-0.0	-0.0	-0.0	-0.0	0.0	0.0	-0.0	-0.0	-0.0	-0.0	-0.0	0.0	0.0	-0.0	0.0	-0.0	7.884852974068118e-32	-1.8185944246817498e-32	0.0	0.0	0.0	0.0	0.0	-0.0	0.0	-0.0	-0.0	-0.0	0.0	0.0	0.0	0.0	0.0	0.0	-0.0	-1.5581361761230267e-32	0.0	-0.0	-0.0	-0.0	-0.0007565947100879526	-0.0	-5.47522232682508e-32	0.0	0.0	0.0	-0.00041686450341390564	-0.0	0.0	0.0	0.0	0.0	0.0	0.0	-0.0	1.0158350075396033e-32
cg04803974	-0.0	0.0	1.2751097025932777e-33	0.0	-0.0	-0.0	-0.0	-0.0	-0.0	0.0	-0.0	0.0	0.0	-0.0	-0.0	0.0	-0.0	0.0	0.0	-0.0	-0.0	-0.0	0.0	0.0	0.0	-0.0	0.0	6.8834167054042206e-31	-1.79539156726694e-32	0.0	0.0	-0.0	-0.0	-0.0	-0.0	-0.0	-0.0	-0.0	-0.0	0.0	0.0	0.0	-0.0	-0.0	0.0	0.0	2.0208853173302143e-33	-0.0	0.0	0.0	0.0	-0.0016889757688608056	0.0	-2.647470134418314e-31	-0.0	0.0	-0.0	-0.0	-0.0	0.0	-0.0	0.0	0.0	0.0	0.0	0.0	1.1870370327379383e-32
cg08632701	-0.0	0.0	-2.3267117552513512e-32	-0.0	-0.0	0.0	0.0	0.0	-0.0	0.0	-0.0	-0.0	-0.0	-0.0	0.0	-0.0	-0.0	-0.0	-0.0	-0.0	0.0	-0.0	-0.0	0.0	-0.0	0.0	0.0	-3.650512853625874e-31	-8.142322113072111e-32	-0.0	0.0	-0.0	0.0	0.0	-0.0	0.0	0.0	0.0	-0.0	-0.0	0.0	0.0	-0.0	-0.0	-0.0	0.0	-8.49849416038108e-33	0.0	-0.0	-0.0	-0.0	-0.0009314394380089914	-0.0	2.49036938964154e-31	0.0	0.0	0.0	-0.0003136453896794053	0.0	0.0	0.0	0.0	-0.0	0.0	-0.0	-0.0	-1.447381899158149e-32
cg06317209	0.0	-0.0	-4.776454453992401e-33	-0.0	-0.0	0.0	0.0	0.0	0.0	-0.0	0.0	-0.0	0.0	-0.0	0.0	-0.0	-0.0	-0.0	-0.0	0.0	-0.0	-0.0	-0.0	-0.0	-0.0	0.0	-0.0	4.6781068464898115e-31	-1.435134038060768e-32	-0.0	0.0	-0.0	-0.0	-0.0	0.0	0.0	0.0	-0.0	0.0	0.0	0.0	0.0	0.0	0.0	0.0	-0.0	-9.85883493948365e-33	0.0	-0.0	-0.0	-0.0	0.0	0.0	7.110665625049312e-33	0.0	-0.0	0.0	2.612052120776479e-05	-0.0	-0.0	0.0	0.0	-0.0	0.0	-0.0	0.0	-9.952403366367075e-33
cg23915699	0.0	0.0	-1.221957663914963e-32	0.0	0.0	-0.0	0.0	0.0	0.0	-0.0	-0.0	-0.0	-0.0	0.0	-0.0	-0.0	-0.0	0.0	0.0	0.0	-0.0	0.0	0.0	0.0	-0.0	-0.0	0.0	-1.7086924378787784e-31	-2.2419061467074174e-31	-0.0	-0.0	-0.0	0.0	-0.0	-0.0	-0.0	-0.0	0.0	0.0	0.0	0.0	0.0	0.0	-0.0	-0.0	0.0	1.4664512568347298e-32	-0.0	0.0	0.0	0.0	-0.0010590530093586461	0.0	-8.11857696507645e-32	-0.0	-0.0	-0.0	-0.00024446212846764275	-0.0	0.0	0.0	0.0	0.0	0.0	0.0	0.0	1.0530242636436917e-33
cg24149324	0.0	0.0	2.0761660867831092e-32	-0.0	-0.0	-0.0	0.0	0.0	-0.0	-0.0	-0.0	-0.0	-0.0	-0.0	-0.0	0.0	-0.0	0.0	0.0	0.0	-0.0	0.0	0.0	-0.0	0.0	0.0	0.0	3.988153750491878e-31	3.081266759108897e-32	-0.0	-0.0	-0.0	0.0	0.0	-0.0	-0.0	-0.0	-0.0	-0.0	0.0	0.0	0.0	0.0	-0.0	0.0	0.0	4.2737325296896944e-33	-0.0	0.0	0.0	0.0	-0.0012687327814492535	0.0	3.4933777139892993e-31	-0.0	-0.0	0.0	-0.0010185962343692973	-0.0	-0.0	0.0	0.0	0.0	-0.0	0.0	0.0	1.1174750086927876e-32
cg21172615	0.0	-0.0	1.0382081147692816e-32	-0.0	-0.0	-0.0	-0.0	-0.0	-0.0	-0.0	-0.0	-0.0	-0.0	-0.0	0.0	-0.0	-0.0	0.0	0.0	0.0	0.0	-0.0	0.0	0.0	-0.0	-0.0	-0.0	1.503757105719099e-31	8.965409239923199e-32	0.0	0.0	-0.0	-0.0	-0.0	-0.0	-0.0	0.0	0.0	-0.0	-0.0	-0.0	-0.0	0.0	-0.0	-0.0	0.0	-1.0538277559010176e-33	0.0	0.0	0.0	0.0	0.0010045154335776476	0.0	1.9622189740071704e-33	0.0	0.0	-0.0	-0.0007019487004158958	0.0	0.0	0.0	0.0	-0.0	-0.0	0.0	-0.0	1.8686359056131614e-33
cg06112779	-0.0	0.0	3.152754417210281e-33	-0.0	0.0	-0.0	0.0	0.0	0.0	-0.0	-0.0	-0.0	-0.0	-0.0	-0.0	-0.0	0.0	-0.0	0.0	0.0	0.0	0.0	0.0	0.0	0.0	0.0	-0.0	3.467165728177278e-32	-9.634967316221926e-33	-0.0	-0.0	0.0	-0.0	0.0	0.0	-0.0	0.0	-0.0	0.0	0.0	-0.0	-0.0	0.0	-0.0	0.0	0.0	-1.823825766803337e-33	0.0	-0.0	-0.0	-0.0	0.0020024410438817105	-0.0	-4.144817578914518e-31	0.0	-0.0	-0.0	0.0014446440704012505	0.0	0.0	0.0	0.0	-0.0	-0.0	0.0	0.0	2.6758599048251016e-33
cg15827389	-0.0	0.0	-9.09751927866791e-33	-0.0	0.0	0.0	0.0	-0.0	0.0	-0.0	-0.0	-0.0	-0.0	0.0	0.0	-0.0	-0.0	0.0	0.0	0.0	0.0	-0.0	0.0	0.0	-0.0	-0.0	0.0	5.347253152891449e-31	-4.2905998955913933e-32	0.0	-0.0	0.0	-0.0	0.0	-0.0	-0.0	0.0	0.0	-0.0	-0.0	0.0	0.0	-0.0	0.0	0.0	-0.0	1.4874059584183622e-32	-0.0	0.0	0.0	0.0	0.0019515630845014626	0.0	-5.459092222398278e-31	0.0	0.0	-0.0	0.0005696509090604472	0.0	0.0	0.0	0.0	0.0	0.0	0.0	-0.0	6.266813350226415e-33
cg08031537	-0.0	0.0	1.6393970426277875e-33	-0.0	-0.0	-0.0	0.0	0.0	-0.0	0.0	0.0	0.0	0.0	-0.0	-0.0	0.0	-0.0	-0.0	0.0	0.0	0.0	-0.0	-0.0	0.0	0.0	0.0	0.0	-3.791586800043014e-31	-9.27648093316547e-34	0.0	0.0	0.0	-0.0	-0.0	-0.0	-0.0	-0.0	0.0	0.0	0.0	0.0	0.0	0.0	-0.0	-0.0	0.0	-1.6533059213151966e-32	-0.0	-0.0	-0.0	-0.0	0.0023973232809465696	-0.0	-2.9084940047065727e-31	-0.0	-0.0	0.0	0.00023948591518946284	0.0	0.0	-0.0	0.0	-0.0	-0.0	0.0	-0.0	5.817113170729005e-33
cg25683989	0.0	0.0	-1.2336262195849377e-32	-0.0	0.0	0.0	-0.0	-0.0	0.0	0.0	0.0	0.0	0.0	0.0	0.0	-0.0	-0.0	0.0	-0.0	0.0	0.0	0.0	0.0	0.0	0.0	-0.0	0.0	-4.320610090883729e-31	5.373063644471357e-32	0.0	0.0	0.0	-0.0	-0.0	0.0	0.0	0.0	0.0	0.0	-0.0	-0.0	-0.0	-0.0	-0.0	-0.0	0.0	-2.9549172764206706e-32	-0.0	0.0	0.0	0.0	-0.0008577002713862588	-0.0	2.608093012842501e-31	0.0	0.0	-0.0	-0.00011135468971589394	0.0	0.0	-0.0	-0.0	-0.0	-0.0	0.0	0.0	1.1549251663083168e-34
cg12246527	-0.0	0.0	1.0235740222634223e-32	0.0	-0.0	-0.0	0.0	0.0	0.0	-0.0	0.0	0.0	0.0	0.0	-0.0	-0.0	0.0	0.0	-0.0	-0.0	-0.0	-0.0	-0.0	-0.0	0.0	-0.0	0.0	7.05175861487465e-32	-3.785596280933401e-33	0.0	0.0	0.0	-0.0	0.0	-0.0	-0.0	0.0	0.0	0.0	0.0	0.0	0.0	0.0	-0.0	0.0	-0.0	-2.8043310196405887e-32	0.0	-0.0	-0.0	-0.0	-0.0035363675767491084	-0.0	4.251867134803507e-32	0.0	-0.0	-0.0	0.00023231470360629954	-0.0	0.0	-0.0	-0.0	-0.0	-0.0	-0.0	-0.0	-2.8501409019666035e-33
cg26086564	0.0	-0.0	2.0312083851188223e-33	-0.0	0.0	0.0	-0.0	0.0	-0.0	-0.0	-0.0	0.0	0.0	0.0	-0.0	-0.0	0.0	-0.0	0.0	-0.0	-0.0	0.0	-0.0	-0.0	-0.0	0.0	-0.0	2.662148733496426e-31	-3.868411046675882e-32	0.0	-0.0	-0.0	0.0	0.0	0.0	0.0	0.0	-0.0	0.0	0.0	0.0	0.0	0.0	-0.0	-0.0	-0.0	1.2605532852156123e-32	-0.0	-0.0	-0.0	-0.0	0.0006453137362971015	-0.0	1.0851044135338777e-31	0.0	-0.0	0.0	1.3790589560466409e-06	-0.0	0.0	0.0	-0.0	0.0	-0.0	0.0	0.0	-1.05407266792695e-32
cg18066690	0.0	0.0	-4.567171629552912e-35	-0.0	-0.0	-0.0	0.0	0.0	0.0	-0.0	-0.0	-0.0	-0.0	-0.0	-0.0	0.0	-0.0	0.0	-0.0	0.0	-0.0	-0.0	-0.0	-0.0	0.0	-0.0	-0.0	-1.1179951655027858e-32	3.309841678117087e-32	-0.0	0.0	-0.0	-0.0	0.0	0.0	-0.0	0.0	-0.0	-0.0	0.0	0.0	0.0	0.0	0.0	-0.0	-0.0	1.7074578505131768e-33	-0.0	-0.0	-0.0	-0.0	-0.0	-0.0	-2.9285750885210367e-31	-0.0	-0.0	0.0	0.0007480824806684511	-0.0	0.0	0.0	0.0	0.0	-0.0	0.0	0.0	-9.852858439121894e-33
cg11110123	-0.0	0.0	2.7115630683380315e-33	-0.0	-0.0	0.0	-0.0	0.0	0.0	0.0	-0.0	0.0	0.0	0.0	0.0	-0.0	-0.0	0.0	-0.0	-0.0	0.0	-0.0	0.0	-0.0	0.0	-0.0	-0.0	-2.7966461928344263e-31	-1.0691630802211199e-32	0.0	0.0	0.0	-0.0	-0.0	-0.0	-0.0	0.0	0.0	0.0	0.0	0.0	0.0	-0.0	-0.0	0.0	-0.0	-4.106800701953967e-33	0.0	0.0	-0.0	-0.0	0.0014168774303894582	-0.0	-3.187093200935089e-32	0.0	0.0	-0.0	-0.00036441871486227016	-0.0	0.0	-0.0	0.0	-0.0	0.0	-0.0	-0.0	1.0713885880737897e-32
cg15813332	-0.0	0.0	7.375009338985997e-33	-0.0	-0.0	0.0	-0.0	-0.0	0.0	-0.0	-0.0	-0.0	-0.0	-0.0	0.0	-0.0	-0.0	0.0	0.0	0.0	-0.0	-0.0	0.0	0.0	0.0	-0.0	0.0	-7.584296431715195e-33	2.227865170760083e-32	-0.0	-0.0	-0.0	-0.0	-0.0	-0.0	-0.0	-0.0	0.0	-0.0	-0.0	0.0	0.0	0.0	-0.0	0.0	-0.0	3.191549927779345e-34	0.0	0.0	0.0	0.0	-0.0004645310956240034	0.0	4.335457254573991e-32	-0.0	-0.0	0.0	0.0	-0.0	0.0	0.0	0.0	-0.0	-0.0	0.0	0.0	-6.931704978351481e-33
cg23007229	-0.0	0.0	-4.3086470852358916e-33	0.0	0.0	0.0	0.0	-0.0	-0.0	-0.0	0.0	0.0	0.0	0.0	0.0	-0.0	-0.0	-0.0	-0.0	-0.0	-0.0	-0.0	0.0	0.0	0.0	-0.0	0.0	1.6145803543986267e-31	-3.8610333226249457e-32	-0.0	-0.0	0.0	0.0	-0.0	0.0	0.0	0.0	0.0	0.0	0.0	0.0	0.0	-0.0	-0.0	0.0	-0.0	3.138090452685e-33	-0.0	0.0	0.0	0.0	-0.000674142632124609	0.0	-2.5479410332378936e-31	0.0	-0.0	-0.0	-0.000727764655512278	0.0	-0.0	-0.0	-0.0	0.0	-0.0	-0.0	-0.0	-1.2023625669213076e-34
cg15149655	-0.0	0.0	2.2742884258945774e-32	0.0	-0.0	-0.0	-0.0	-0.0	-0.0	0.0	0.0	-0.0	-0.0	-0.0	0.0	-0.0	-0.0	-0.0	-0.0	0.0	0.0	-0.0	-0.0	-0.0	-0.0	0.0	-0.0	2.4770775224468055e-31	1.4949285439128377e-31	-0.0	-0.0	0.0	0.0	-0.0	0.0	-0.0	-0.0	0.0	-0.0	0.0	-0.0	-0.0	-0.0	0.0	-0.0	0.0	-2.0233245259361324e-33	0.0	-0.0	-0.0	-0.0	-0.0013357685605322439	-0.0	1.4956025589464118e-31	0.0	0.0	0.0	-0.0004949750321965418	-0.0	-0.0	0.0	0.0	0.0	0.0	-0.0	-0.0	-3.423070439823779e-33
cg21299352	-0.0	-0.0	-4.475716741003374e-33	-0.0	-0.0	-0.0	-0.0	-0.0	0.0	-0.0	-0.0	-0.0	-0.0	-0.0	-0.0	-0.0	-0.0	-0.0	0.0	-0.0	-0.0	0.0	0.0	0.0	-0.0	-0.0	-0.0	-5.433159833973866e-31	3.7933274403690725e-32	0.0	0.0	0.0	-0.0	-0.0	-0.0	-0.0	0.0	-0.0	-0.0	-0.0	0.0	0.0	0.0	-0.0	-0.0	0.0	-7.549591545789081e-33	0.0	0.0	0.0	0.0	-0.0004886941202409044	0.0	-3.7684191220849583e-31	0.0	0.0	0.0	0.00014778095283103643	0.0	0.0	0.0	0.0	0.0	-0.0	0.0	-0.0	8.36684683118188e-34
cg12027254	0.0	-0.0	-1.1674551019829471e-33	-0.0	0.0	0.0	0.0	0.0	-0.0	0.0	0.0	-0.0	-0.0	-0.0	-0.0	0.0	0.0	-0.0	-0.0	-0.0	-0.0	0.0	-0.0	-0.0	-0.0	0.0	-0.0	-2.5283966691411308e-31	-7.691370625811248e-32	0.0	0.0	-0.0	0.0	0.0	0.0	0.0	-0.0	0.0	0.0	0.0	-0.0	-0.0	0.0	0.0	-0.0	-0.0	-5.9068935213503307e-33	-0.0	0.0	0.0	0.0	0.001179542666296151	0.0	3.7077451009942083e-31	-0.0	0.0	0.0	0.0014017804118628004	0.0	-0.0	0.0	0.0	0.0	-0.0	0.0	-0.0	1.1855131609076461e-32
cg15110296	-0.0	0.0	1.0221039656513484e-32	0.0	0.0	-0.0	-0.0	-0.0	-0.0	-0.0	-0.0	-0.0	-0.0	-0.0	-0.0	-0.0	-0.0	-0.0	-0.0	0.0	-0.0	0.0	0.0	0.0	-0.0	-0.0	0.0	9.476460106837494e-31	-1.9093073621698362e-31	0.0	0.0	-0.0	-0.0	0.0	-0.0	0.0	0.0	-0.0	-0.0	-0.0	0.0	0.0	0.0	-0.0	0.0	-0.0	-4.3255999896166366e-33	-0.0	-0.0	-0.0	-0.0	-5.195105233290744e-05	0.0	-2.2932579063889796e-31	0.0	-0.0	0.0	-0.0	-0.0	-0.0	0.0	-0.0	0.0	-0.0	0.0	0.0	-3.758851247155131e-33
cg01223512	-0.0	0.0	-1.0248395275936028e-32	0.0	-0.0	-0.0	-0.0	-0.0	-0.0	0.0	-0.0	-0.0	0.0	-0.0	0.0	-0.0	0.0	0.0	-0.0	-0.0	0.0	-0.0	-0.0	-0.0	-0.0	0.0	-0.0	-7.1320297908879965e-31	2.519654118438059e-32	0.0	-0.0	0.0	-0.0	0.0	-0.0	-0.0	0.0	-0.0	-0.0	-0.0	-0.0	-0.0	-0.0	-0.0	0.0	0.0	-1.013153274824772e-32	0.0	-0.0	-0.0	-0.0	-0.0001799707948406466	-0.0	-2.244290569329497e-31	0.0	0.0	0.0	0.0	-0.0	0.0	0.0	0.0	0.0	0.0	-0.0	-0.0	-4.74896472311298e-33
cg04588437	0.0	0.0	-5.921393016616274e-34	-0.0	0.0	0.0	0.0	0.0	0.0	0.0	0.0	0.0	0.0	0.0	-0.0	0.0	-0.0	0.0	-0.0	0.0	0.0	-0.0	0.0	0.0	-0.0	-0.0	0.0	2.6650471448213037e-31	-4.268622101327482e-32	0.0	-0.0	0.0	0.0	-0.0	-0.0	-0.0	-0.0	0.0	0.0	-0.0	0.0	0.0	0.0	-0.0	0.0	-0.0	1.1160915491179827e-32	-0.0	0.0	0.0	0.0	0.0033885271077791386	0.0	1.9379342584548942e-31	0.0	0.0	-0.0	0.0015707113871303504	0.0	0.0	0.0	-0.0	0.0	0.0	-0.0	0.0	1.6608613814256858e-33
cg08122070	0.0	-0.0	2.850399156668968e-33	-0.0	0.0	-0.0	0.0	0.0	0.0	-0.0	0.0	0.0	0.0	0.0	-0.0	0.0	-0.0	-0.0	0.0	-0.0	-0.0	0.0	0.0	-0.0	0.0	-0.0	-0.0	5.311615889873123e-32	6.175027470007533e-32	-0.0	-0.0	-0.0	-0.0	-0.0	0.0	-0.0	-0.0	-0.0	0.0	0.0	0.0	0.0	0.0	0.0	0.0	-0.0	-1.0025917273908556e-33	-0.0	0.0	0.0	0.0	0.0014676121834384208	0.0	7.816884862345856e-33	0.0	-0.0	-0.0	0.0	0.0	0.0	-0.0	-0.0	0.0	-0.0	-0.0	0.0	1.620537188946798e-32
cg06297863	-0.0	-0.0	-1.010531315274185e-32	0.0	-0.0	-0.0	0.0	0.0	-0.0	-0.0	-0.0	0.0	0.0	-0.0	-0.0	0.0	0.0	0.0	-0.0	-0.0	-0.0	0.0	-0.0	0.0	-0.0	0.0	-0.0	2.7417607067740174e-31	8.361542064028401e-33	-0.0	0.0	-0.0	0.0	0.0	0.0	0.0	0.0	0.0	0.0	0.0	-0.0	-0.0	0.0	0.0	0.0	-0.0	-9.094548457384046e-33	0.0	-0.0	-0.0	-0.0	-0.0009392717718397787	-0.0	3.389106559645718e-31	0.0	-0.0	-0.0	-0.0009892115017813864	0.0	-0.0	-0.0	0.0	-0.0	0.0	-0.0	-0.0	1.4105417839569714e-32
cg01959919	-0.0	0.0	-1.1345045445282758e-32	-0.0	-0.0	-0.0	0.0	0.0	-0.0	0.0	-0.0	0.0	0.0	-0.0	-0.0	-0.0	-0.0	0.0	0.0	0.0	-0.0	-0.0	-0.0	-0.0	-0.0	0.0	-0.0	-2.7339465047573473e-31	2.109079499281967e-31	0.0	0.0	0.0	-0.0	-0.0	-0.0	-0.0	0.0	-0.0	-0.0	0.0	0.0	0.0	-0.0	-0.0	-0.0	0.0	2.4748769198483436e-33	0.0	-0.0	-0.0	-0.0	1.3883411984568358e-05	0.0	3.7230015169629507e-31	-0.0	0.0	-0.0	-0.001380915490013317	0.0	0.0	-0.0	0.0	0.0	-0.0	-0.0	-0.0	-5.248385874514963e-33
cg12842552	0.0	0.0	-2.6620592966729324e-33	0.0	-0.0	0.0	0.0	0.0	0.0	0.0	-0.0	0.0	0.0	0.0	0.0	0.0	-0.0	0.0	-0.0	-0.0	0.0	-0.0	0.0	-0.0	-0.0	-0.0	0.0	6.469788792248225e-31	1.7075766538693998e-31	-0.0	-0.0	0.0	-0.0	-0.0	-0.0	-0.0	0.0	0.0	0.0	-0.0	0.0	0.0	-0.0	-0.0	0.0	0.0	-9.461945858942867e-33	0.0	-0.0	-0.0	-0.0	-0.0009689913661252256	0.0	-2.9089536675721432e-31	0.0	0.0	-0.0	2.088826435909281e-05	0.0	-0.0	-0.0	0.0	-0.0	0.0	0.0	-0.0	1.8702814232533134e-33
cg16057408	0.0	0.0	1.0794877415600586e-33	0.0	-0.0	0.0	0.0	0.0	0.0	-0.0	-0.0	-0.0	-0.0	0.0	0.0	0.0	0.0	0.0	-0.0	-0.0	-0.0	-0.0	0.0	0.0	0.0	-0.0	0.0	5.0160930786328315e-31	4.212976891721219e-33	-0.0	0.0	0.0	0.0	-0.0	-0.0	-0.0	-0.0	0.0	0.0	0.0	0.0	0.0	0.0	-0.0	-0.0	0.0	-3.813077104442594e-33	-0.0	-0.0	0.0	0.0	0.0024091513712606364	0.0	-3.330346569998252e-31	0.0	-0.0	-0.0	0.0007655109028532255	-0.0	-0.0	0.0	-0.0	0.0	0.0	0.0	-0.0	5.2251150516351034e-33
cg09657542	0.0	0.0	-3.4466140076626485e-33	0.0	0.0	0.0	0.0	0.0	-0.0	0.0	0.0	0.0	0.0	0.0	-0.0	-0.0	-0.0	0.0	-0.0	0.0	-0.0	0.0	-0.0	-0.0	0.0	-0.0	-0.0	9.125151803782722e-31	-1.0229498526685028e-32	0.0	-0.0	-0.0	0.0	-0.0	-0.0	-0.0	-0.0	0.0	0.0	-0.0	0.0	0.0	-0.0	0.0	0.0	-0.0	-2.000898225720038e-33	-0.0	0.0	-0.0	-0.0	-0.0014427896665595897	0.0	-3.162596117377464e-34	-0.0	0.0	0.0	-0.00124238184821348	0.0	0.0	0.0	0.0	0.0	0.0	-0.0	-0.0	-1.0958847884339175e-32
cg18532545	0.0	0.0	2.552275958002831e-32	-0.0	-0.0	-0.0	0.0	0.0	-0.0	0.0	0.0	0.0	0.0	-0.0	-0.0	0.0	0.0	0.0	0.0	-0.0	0.0	-0.0	0.0	0.0	0.0	-0.0	0.0	1.8305976133689453e-31	-2.800456911277156e-32	0.0	-0.0	0.0	0.0	0.0	-0.0	-0.0	0.0	-0.0	-0.0	-0.0	-0.0	-0.0	-0.0	-0.0	0.0	0.0	-1.4281323841930466e-33	0.0	-0.0	0.0	0.0	-0.00200036359664895	-0.0	-7.905253905031631e-32	-0.0	-0.0	-0.0	-0.0008824595048189408	-0.0	-0.0	0.0	0.0	-0.0	0.0	0.0	0.0	1.607845897110241e-33
cg20705368	-0.0	-0.0	2.0356650256765987e-33	0.0	-0.0	-0.0	-0.0	-0.0	-0.0	0.0	-0.0	-0.0	-0.0	-0.0	0.0	-0.0	-0.0	0.0	0.0	-0.0	0.0	-0.0	0.0	-0.0	-0.0	0.0	0.0	-6.197518876180475e-31	-2.5745341891019536e-32	0.0	0.0	-0.0	0.0	-0.0	-0.0	-0.0	0.0	0.0	-0.0	0.0	0.0	0.0	0.0	-0.0	0.0	0.0	7.44138864938489e-33	0.0	-0.0	0.0	0.0	-0.0007727138170265757	0.0	3.98394728668468e-31	-0.0	0.0	-0.0	-0.0007209945155842995	0.0	-0.0	-0.0	0.0	-0.0	-0.0	-0.0	-0.0	5.542616156131732e-34
cg22654205	0.0	0.0	-1.6503519739620247e-32	0.0	0.0	0.0	-0.0	-0.0	-0.0	0.0	-0.0	0.0	0.0	0.0	-0.0	0.0	-0.0	0.0	0.0	-0.0	0.0	-0.0	0.0	-0.0	0.0	0.0	0.0	1.8358299781350767e-31	-8.974621572895523e-32	-0.0	-0.0	-0.0	-0.0	-0.0	-0.0	-0.0	0.0	-0.0	0.0	-0.0	0.0	0.0	-0.0	-0.0	-0.0	0.0	1.1032290550002955e-32	-0.0	-0.0	-0.0	-0.0	-0.0017864989146173012	-0.0	-3.0175689754827835e-31	-0.0	-0.0	0.0	-0.0004346392238316974	0.0	0.0	0.0	-0.0	-0.0	0.0	-0.0	-0.0	-1.6462843627223252e-32
cg04194260	0.0	0.0	3.4412494540825965e-34	-0.0	0.08884821482909279	0.0	-0.0	-0.0	0.0	0.0	-0.0	0.0	0.0	-0.0	-0.0	0.0	0.0	-0.0	-0.0	0.0	-0.0	0.0	0.0	0.0	0.0	-0.0	-0.0	-2.0388321468774654e-31	3.234158935867377e-33	0.0	-0.0	-0.0	-0.0	0.0	0.0	0.0	0.0	0.0	0.0	-0.0	-0.0	-0.0	-0.0	0.0	-0.0	0.0	7.547408366741752e-33	-0.0	0.0	0.0	0.0	0.002173168767115768	0.0	-2.1182895678970783e-32	-0.0	0.0	-0.0	0.000413887706014514	0.0	0.0	0.0	0.0	0.0	-0.0	0.0	0.0	1.620220538956591e-34
cg13159037	0.0	0.0	7.264937194071751e-33	-0.0	-0.0	-0.0	0.0	0.0	0.0	-0.0	-0.0	0.0	0.0	-0.0	-0.0	0.0	-0.0	0.0	0.0	-0.0	0.0	-0.0	0.0	0.0	0.0	-0.0	0.0	-8.603876290342812e-32	8.535685245449321e-32	0.0	0.0	0.0	-0.0	-0.0	0.0	0.0	0.0	0.0	-0.0	0.0	0.0	0.0	0.0	-0.0	-0.0	0.0	7.664426622825639e-33	-0.0	0.0	0.0	0.0	0.00041185026175486725	0.0	1.0527876913964488e-31	-0.0	0.0	0.0	0.00016774278512646018	0.0	0.0	0.0	0.0	-0.0	-0.0	0.0	0.0	2.0046122704651394e-32
rs397509079	0.0	-0.0	-1.270843694977756e-32	-0.0	0.0	0.0	0.0	-0.0	0.0	0.0	-0.0	-0.0	-0.0	0.0	0.0	0.0	-0.0	0.0	-0.0	0.0	-0.0	-0.0	-0.0	-0.0	0.0	-0.0	0.0	3.711411595386421e-31	3.421892135364241e-32	-0.0	-0.0	-0.0	-0.0	-0.0	0.0	-0.0	0.0	-0.0	0.0	0.0	0.0	0.0	-0.0	-0.0	-0.0	0.0	8.169888584658022e-33	-0.0	-0.0	-0.0	-0.0	-0.0	-0.0	1.767342438583701e-32	-0.0	-0.0	-0.0	0.0	0.0	0.0	-0.0	-0.0	-0.0	-0.0	0.0	0.0	1.9698145296846127e-33
cg04064687	-0.0	0.0	-9.660047233391834e-33	-0.0	-0.0	0.0	-0.0	-0.0	-0.0	0.0	-0.0	-0.0	-0.0	-0.0	0.0	-0.0	-0.0	0.0	0.0	-0.0	0.0	-0.0	-0.0	-0.0	0.0	-0.0	-0.0	-1.2003291131944325e-31	-2.176352139742575e-31	0.0	-0.0	0.0	-0.0	-0.0	-0.0	-0.0	-0.0	0.0	-0.0	-0.0	0.0	0.0	0.0	-0.0	-0.0	0.0	1.219791271917263e-33	-0.0	0.0	0.0	0.0	-0.001785570959813716	0.0	1.876086618553935e-31	-0.0	-0.0	-0.0	-0.0032636033302841654	0.0	-0.0	-0.0	-0.0	0.0	-0.0	-0.0	0.0	1.398139618896381e-32
cg04104534	-0.0	-0.0	-1.0018127192377495e-32	-0.0	0.0	0.0	-0.0	-0.0	0.0	-0.0	-0.0	-0.0	-0.0	0.0	0.0	-0.0	-0.0	0.0	-0.0	-0.0	0.0	0.0	0.0	0.0	-0.0	-0.0	0.0	4.520851825920671e-31	2.066002137041614e-32	0.0	-0.0	-0.0	-0.0	-0.0	-0.0	0.0	-0.0	0.0	0.0	-0.0	0.0	0.0	-0.0	0.0	0.0	0.0	-6.520386617433808e-33	-0.0	0.0	0.0	0.0	-0.0016111450080129514	-0.0	-1.8774646162784791e-31	0.0	0.0	-0.0	-7.006775562977685e-05	-0.0	-0.0	-0.0	0.0	-0.0	-0.0	0.0	0.0	1.877016701275234e-33
cg20010135	-0.0	-0.0	-7.029664251041948e-33	0.0	0.0	-0.0	-0.0	0.0	-0.0	0.0	0.0	0.0	-0.0	-0.0	-0.0	0.0	-0.0	0.0	0.0	-0.0	-0.0	0.0	-0.0	-0.0	0.0	0.0	0.0	8.812721549315737e-31	8.933348686824819e-32	0.0	0.0	-0.0	0.0	0.0	0.0	0.0	0.0	-0.0	0.0	0.0	0.0	0.0	-0.0	0.0	0.0	-0.0	9.278217894669028e-33	-0.0	0.0	0.0	0.0	0.0014742683694359286	0.0	5.897342825187499e-32	-0.0	-0.0	-0.0	0.0006822641363574674	-0.0	-0.0	0.0	-0.0	-0.0	0.0	0.0	0.0	7.975885470556792e-33
cg23113872	-0.0	-0.0	-8.997126569654944e-33	-0.0	0.0	-0.0	0.0	0.0	0.0	0.0	0.0	-0.0	-0.0	0.0	0.0	0.0	0.0	-0.0	0.0	-0.0	0.0	-0.0	0.0	0.0	-0.0	-0.0	0.0	8.327533228086214e-31	3.8200339117244216e-33	0.0	0.0	0.0	-0.0	0.0	0.0	0.0	0.0	-0.0	-0.0	0.0	-0.0	-0.0	-0.0	-0.0	-0.0	0.0	7.508949283018651e-33	-0.0	-0.0	0.0	0.0	0.0003960453325194871	-0.0	-2.6699783953201533e-31	0.0	-0.0	0.0	0.0004928739794734666	0.0	-0.0	-0.0	-0.0	0.0	-0.0	0.0	0.0	1.03335420108027e-33
cg26697294	-0.0	-0.0	2.3987395986376538e-32	-0.0	0.0	0.0	-0.0	-0.0	0.0	0.0	0.0	0.0	0.0	0.0	0.0	-0.0	-0.0	0.0	-0.0	0.0	0.0	-0.0	0.0	0.0	-0.0	0.0	0.0	-1.985903019045067e-31	-9.888230886170833e-33	0.0	-0.0	0.0	-0.0	0.0	-0.0	-0.0	-0.0	0.0	0.0	-0.0	-0.0	-0.0	0.0	-0.0	0.0	-0.0	-1.0401625527057838e-32	-0.0	0.0	0.0	0.0	0.0014587928778551401	0.0	3.089545934193025e-32	-0.0	0.0	-0.0	0.0006967718279512845	0.0	-0.0	-0.0	-0.0	0.0	0.0	0.0	0.0	-1.448949966088914e-33
cg17057709	0.0	0.0	-1.3859448642362228e-32	-0.0	-0.0	-0.0	-0.0	-0.0	0.0	-0.0	-0.0	-0.0	-0.0	-0.0	-0.0	-0.0	-0.0	0.0	0.0	-0.0	0.0	0.0	0.0	0.0	-0.0	0.0	0.0	-6.986119225392078e-32	1.5235982678092237e-32	-0.0	0.0	-0.0	0.0	-0.0	-0.0	-0.0	-0.0	0.0	0.0	-0.0	0.0	0.0	0.0	-0.0	-0.0	0.0	-1.513967636648094e-32	0.0	0.0	0.0	0.0	0.002492380696809458	0.0	-2.187964873692809e-32	0.0	0.0	0.0	0.0006816951794508003	0.0	-0.0	0.0	0.0	0.0	-0.0	0.0	0.0	3.802732357776783e-34
cg10199606	0.0	0.0	-7.238169694419787e-34	-0.0	0.0	0.0	-0.0	-0.0	-0.0	0.0	0.0	0.0	0.0	-0.0	0.0	0.0	0.0	-0.0	0.0	0.0	0.0	0.0	-0.0	0.0	0.0	0.0	-0.0	-2.6003452845019857e-31	4.714684573279557e-32	-0.0	-0.0	0.0	0.0	0.0	-0.0	-0.0	-0.0	-0.0	-0.0	-0.0	-0.0	-0.0	0.0	-0.0	0.0	-0.0	1.8829599584009357e-32	0.0	0.0	0.0	0.0	-0.0010320008859391698	-0.0	8.498266383060775e-32	0.0	0.0	0.0	0.0	-0.0	-0.0	0.0	0.0	-0.0	0.0	0.0	-0.0	-1.0893419061876464e-32
cg24042517	-0.0	-0.0	1.2395563816985532e-32	0.0	0.0	-0.0	-0.0	-0.0	-0.0	0.0	0.0	0.0	0.0	0.0	0.0	-0.0	0.0	-0.0	-0.0	-0.0	0.0	0.0	0.0	0.0	0.0	-0.0	-0.0	-7.684150586804199e-31	8.800708693456749e-32	-0.0	0.0	-0.0	-0.0	-0.0	0.0	0.0	-0.0	0.0	-0.0	-0.0	0.0	0.0	-0.0	0.0	0.0	-0.0	5.147352675415446e-33	0.0	-0.0	-0.0	-0.0	-0.0023411751307154402	0.0	1.1572257565112182e-32	0.0	-0.0	-0.0	-0.0012841352176485396	-0.0	0.0	-0.0	-0.0	0.0	-0.0	-0.0	-0.0	-5.925659174212454e-33
cg05884192	0.0	-0.0	-1.0176340440646168e-32	0.0	0.0	0.0	-0.0	-0.0	0.0	-0.0	0.0	-0.0	-0.0	-0.0	-0.0	0.0	-0.0	0.0	-0.0	-0.0	-0.0	-0.0	0.0	0.0	-0.0	-0.0	0.0	-2.5859181620277166e-31	3.0730589561219512e-33	0.0	0.0	0.0	-0.0	0.0	0.0	-0.0	0.0	-0.0	0.0	0.0	0.0	0.0	-0.0	-0.0	0.0	-0.0	1.3639480298998538e-32	-0.0	-0.0	-0.0	-0.0	0.00029712355388244316	0.0	-4.035899869073705e-31	0.0	-0.0	-0.0	7.478497643253363e-05	-0.0	-0.0	0.0	-0.0	0.0	0.0	0.0	-0.0	-6.515106566504549e-34
cg02854331	-0.0	0.0	-1.6119317180283374e-32	-0.0	0.0	-0.0	-0.0	-0.0	-0.0	0.0	-0.0	-0.0	-0.0	-0.0	-0.0	0.0	0.0	-0.0	0.0	0.0	0.0	0.0	-0.0	0.0	0.0	-0.0	-0.0	-7.182870221533742e-31	-9.537106011951502e-32	-0.0	0.0	-0.0	0.0	0.0	-0.0	-0.0	-0.0	-0.0	-0.0	-0.0	0.0	0.0	-0.0	-0.0	0.0	0.0	-1.849834108551957e-32	0.0	-0.0	-0.0	-0.0	-0.0010203739785977371	-0.0	2.8380829474955513e-32	0.0	0.0	0.0	-0.00048285400219820354	-0.0	-0.0	0.0	0.0	-0.0	0.0	0.0	-0.0	-2.4127032541577615e-33
cg25867572	-0.0	0.0	2.6874976836186805e-33	0.0	0.0	0.0	-0.0	-0.0	-0.0	-0.0	0.0	0.0	0.0	-0.0	-0.0	0.0	-0.0	0.0	0.0	0.0	0.0	0.0	-0.0	-0.0	-0.0	0.0	0.0	-1.538682687314706e-31	-8.202565824015936e-32	-0.0	0.0	-0.0	-0.0	-0.0	-0.0	-0.0	-0.0	-0.0	0.0	-0.0	-0.0	-0.0	0.0	-0.0	0.0	-0.0	8.991557171746268e-33	0.0	0.0	0.0	0.0	-0.003507596679583865	-0.0	-6.322722736644827e-31	-0.0	-0.0	-0.0	-0.0008262355522223042	-0.0	0.0	-0.0	-0.0	-0.0	0.0	-0.0	0.0	5.8611025147463465e-33
cg08600456	0.0	-0.0	2.6185893481935434e-33	0.0	0.0	0.0	-0.0	-0.0	0.0	-0.0	-0.0	-0.0	-0.0	0.0	-0.0	-0.0	0.0	-0.0	-0.0	0.0	-0.0	0.0	0.0	0.0	-0.0	-0.0	0.0	3.8145588571807873e-31	3.420022530047175e-33	0.0	0.0	-0.0	0.0	-0.0	0.0	-0.0	0.0	-0.0	-0.0	0.0	0.0	0.0	-0.0	0.0	-0.0	-0.0	-1.0008685571503487e-33	-0.0	0.0	0.0	0.0	-0.002900198605049969	-0.0	8.887364586047626e-32	0.0	0.0	0.0	-0.000986262542257806	-0.0	-0.0	-0.0	0.0	0.0	-0.0	0.0	-0.0	-2.289593367597639e-33
cg10678157	0.0	-0.0	8.707701326176484e-33	0.0	0.0	0.0	-0.0	-0.0	-0.0	0.0	0.0	0.0	0.0	-0.0	-0.0	0.0	0.0	-0.0	0.0	-0.0	-0.0	-0.0	0.0	0.0	0.0	-0.0	0.0	1.728678542808819e-31	6.509424366706323e-32	-0.0	0.0	0.0	0.0	-0.0	-0.0	-0.0	-0.0	-0.0	-0.0	0.0	0.0	0.0	0.0	0.0	0.0	-0.0	-7.896560836563113e-33	0.0	0.0	0.0	0.0	-0.00016059612863636788	-0.0	-5.073617195921867e-31	0.0	-0.0	-0.0	-0.0005423382937058278	0.0	-0.0	0.0	0.0	-0.0	-0.0	-0.0	0.0	4.495442568433028e-33
cg11014684	-0.0	0.0	-4.926363739196952e-33	0.0	-0.0	-0.0	0.0	0.0	-0.0	0.0	-0.0	0.0	0.0	-0.0	0.0	-0.0	0.0	0.0	0.0	-0.0	0.0	-0.0	0.0	0.0	0.0	0.0	0.0	-2.4059519730486255e-31	-8.929262154131995e-33	-0.0	-0.0	0.0	-0.0	-0.0	-0.0	-0.0	-0.0	0.0	0.0	0.0	-0.0	-0.0	0.0	-0.0	0.0	0.0	2.0810168955373601e-32	-0.0	-0.0	-0.0	-0.0	-0.002375126204542519	-0.0	-5.186392179017797e-32	0.0	0.0	-0.0	-0.0004934888401372475	0.0	0.0	-0.0	0.0	0.0	-0.0	-0.0	-0.0	-1.1611633298619293e-32
cg11657366	0.0	-0.0	-3.3206581691970516e-34	0.0	-0.0	0.0	-0.0	0.0	-0.0	0.0	0.0	0.0	0.0	0.0	-0.0	0.0	-0.0	0.0	-0.0	0.0	0.0	0.0	-0.0	-0.0	-0.0	-0.0	-0.0	-1.511037032260793e-31	1.4575785484483213e-31	-0.0	-0.0	0.0	0.0	0.0	0.0	0.0	0.0	0.0	-0.0	-0.0	-0.0	-0.0	-0.0	-0.0	-0.0	-0.0	-3.904026735554058e-33	-0.0	0.0	0.0	0.0	-0.0032207556836184917	-0.0	4.268431419320172e-32	-0.0	0.0	-0.0	0.000818385343960165	-0.0	-0.0	0.0	0.0	-0.0	0.0	0.0	0.0	3.876800531144613e-33
cg21738273	-0.0	0.0	-4.791385298248527e-33	-0.0	-0.0	-0.0	0.0	0.0	-0.0	-0.0	-0.0	-0.0	-0.0	-0.0	-0.0	0.0	-0.0	0.0	-0.0	0.0	0.0	-0.0	-0.0	-0.0	-0.0	-0.0	-0.0	-3.830742816943264e-31	1.244637036939854e-31	0.0	-0.0	-0.0	0.0	-0.0	-0.0	-0.0	-0.0	-0.0	-0.0	0.0	-0.0	-0.0	0.0	0.0	-0.0	-0.0	9.097839068543771e-33	0.0	-0.0	0.0	0.0	-0.0012843818839549236	-0.0	-2.4664100843196794e-31	-0.0	0.0	-0.0	-0.0010551676584937208	0.0	0.0	-0.0	0.0	-0.0	0.0	-0.0	-0.0	1.278358362135507e-32
cg12188197	-0.0	0.0	-4.538639772902288e-33	0.0	0.0	0.0	0.0	-0.0	0.0	-0.0	-0.0	-0.0	-0.0	-0.0	0.0	-0.0	0.0	-0.0	0.0	0.0	0.0	-0.0	0.0	-0.0	0.0	-0.0	0.0	4.697047409692151e-31	-9.091522643710766e-32	0.0	0.0	-0.0	-0.0	-0.0	-0.0	-0.0	0.0	-0.0	-0.0	0.0	0.0	0.0	0.0	-0.0	-0.0	0.0	-2.51862343090035e-32	-0.0	0.0	0.0	0.0	0.0028578190356029283	0.0	-1.4460571289572178e-31	-0.0	-0.0	-0.0	0.0017670914356568209	-0.0	0.0	0.0	0.0	-0.0	-0.0	0.0	0.0	-1.6428062968914708e-32
cg14916086	-0.0	-0.0	-7.731711846112772e-33	0.0	0.0	0.0	0.0	0.0	-0.0	-0.0	-0.0	-0.0	-0.0	-0.0	0.0	-0.0	-0.0	0.0	-0.0	-0.0	-0.0	0.0	0.0	0.0	-0.0	0.0	0.0	-1.7827616345123184e-31	-1.1792054136099298e-31	-0.0	0.0	0.0	-0.0	-0.0	-0.0	-0.0	0.0	0.0	0.0	0.0	0.0	0.0	-0.0	-0.0	0.0	0.0	2.498385347065469e-32	0.0	-0.0	-0.0	-0.0	-0.0006167036656542316	0.0	-4.0506052888702825e-31	-0.0	-0.0	-0.0	-0.00037659463193261014	0.0	-0.0	-0.0	0.0	0.0	-0.0	0.0	-0.0	-1.411337498844518e-33
cg03442343	-0.0	-0.0	8.936630244128803e-33	-0.0	-0.0	-0.0	-0.0	-0.0	-0.0	-0.0	-0.0	-0.0	-0.0	-0.0	-0.0	-0.0	-0.0	-0.0	0.0	-0.0	0.0	-0.0	0.0	0.0	0.0	-0.0	0.0	-3.162397926530934e-32	2.147493491360326e-31	-0.0	0.0	-0.0	-0.0	-0.0	-0.0	-0.0	-0.0	0.0	-0.0	-0.0	0.0	0.0	0.0	-0.0	0.0	0.0	-4.91366712631755e-33	-0.0	0.0	0.0	0.0	0.0011220854291449488	0.0	-3.5797862887254257e-31	-0.0	0.0	0.0	-0.0008514057545981993	-0.0	-0.0	-0.0	0.0	0.0	-0.0	-0.0	-0.0	4.517379103313342e-34
cg19816233	-0.0	0.0	-1.2315963287840841e-33	0.0	-0.0	-0.0	-0.0	-0.0	-0.0	-0.0	-0.0	-0.0	-0.0	-0.0	0.0	0.0	0.0	0.0	0.0	0.0	0.0	-0.0	0.0	0.0	-0.0	0.0	0.0	-5.374828349379639e-32	2.5405852682744785e-32	-0.0	0.0	0.0	-0.0	-0.0	-0.0	-0.0	0.0	0.0	0.0	-0.0	0.0	0.0	0.0	-0.0	0.0	0.0	5.40438124191219e-33	-0.0	-0.0	-0.0	-0.0	-0.003356009184728658	0.0	1.7654434133877675e-31	-0.0	0.0	0.0	-0.0011318695859642632	-0.0	0.0	-0.0	0.0	0.0	-0.0	0.0	-0.0	-3.8328552218931336e-33
cg19813884	-0.0	0.0	-2.0344349152177764e-32	0.0	0.0	0.0	-0.0	-0.0	-0.0	0.0	0.0	0.0	0.0	0.0	0.0	0.0	-0.0	-0.0	-0.0	0.0	0.0	0.0	-0.0	-0.0	0.0	0.0	0.0	2.3858670577002756e-31	2.574370038474498e-32	0.0	0.0	-0.0	-0.0	0.0	-0.0	-0.0	-0.0	0.0	0.0	-0.0	0.0	0.0	-0.0	-0.0	0.0	-0.0	-7.77700886613245e-33	-0.0	-0.0	-0.0	-0.0	0.0005872488932817247	0.0	-2.811878979018689e-32	-0.0	0.0	0.0	-0.00010607705487983667	0.0	-0.0	-0.0	-0.0	0.0	0.0	0.0	-0.0	-1.318857059444404e-32
cg22436103	0.0	0.0	1.6545298265970985e-32	0.0	-0.0	-0.0	-0.0	-0.0	-0.0	0.0	-0.0	0.0	0.0	-0.0	0.0	0.0	0.0	0.0	0.0	-0.0	0.0	-0.0	0.0	0.0	0.0	0.0	0.0	-6.196182858304466e-31	6.903133279654294e-32	-0.0	0.0	0.0	0.0	-0.0	-0.0	-0.0	0.0	0.0	-0.0	-0.0	0.0	0.0	0.0	-0.0	0.0	0.0	-1.5116279435041732e-32	0.0	-0.0	-0.0	-0.0	-0.0006915644162060597	0.0	8.890661976252364e-32	0.0	0.0	0.0	2.306515342554635e-05	-0.0	-0.0	-0.0	0.0	-0.0	-0.0	0.0	0.0	-2.7470425184132354e-33
cg20629254	-0.0	0.0	-4.1015024676972756e-33	-0.0	-0.0	0.0	0.0	-0.0	0.0	0.0	0.0	-0.0	-0.0	-0.0	0.0	0.0	0.0	-0.0	-0.0	-0.0	0.0	-0.0	0.0	-0.0	-0.0	0.0	-0.0	-2.324520949396044e-31	-1.1819660545355429e-31	0.0	-0.0	0.0	-0.0	-0.0	-0.0	0.0	-0.0	0.0	-0.0	-0.0	0.0	0.0	0.0	0.0	-0.0	-0.0	-1.9441660671610142e-32	0.0	-0.0	-0.0	-0.0	0.0028418481208738002	0.0	-1.1228502793470503e-31	0.0	0.0	-0.0	0.0013706834826473836	0.0	0.0	-0.0	-0.0	-0.0	0.0	-0.0	-0.0	-1.6633524027192327e-33
ch.1.163180490	-0.0	0.0	-1.7718125140243702e-33	-0.0	-0.0	-0.0	0.0	0.0	0.0	-0.0	-0.0	-0.0	-0.0	-0.0	-0.0	-0.0	-0.0	0.0	-0.0	-0.0	0.0	-0.0	-0.0	-0.0	0.0	0.0	-0.0	-2.102163946425289e-31	2.3544506385276303e-31	0.0	0.0	-0.0	0.0	0.0	-0.0	-0.0	-0.0	-0.0	-0.0	0.0	-0.0	-0.0	-0.0	0.0	-0.0	0.0	6.230707510796951e-33	0.0	-0.0	-0.0	-0.0	-0.001629419308761377	0.0	2.583818848471562e-32	-0.0	0.0	0.0	-0.0	-0.0	-0.0	0.0	0.0	0.0	-0.0	0.0	-0.0	8.27163575429733e-34
cg03798942	0.0	0.0	-1.3512475661429379e-34	-0.0	0.0	-0.0	0.0	0.0	-0.0	0.0	0.0	-0.0	0.0	-0.0	-0.0	-0.0	0.0	0.0	-0.0	0.0	-0.0	0.0	0.0	0.0	0.0	0.0	-0.0	-3.134650479441876e-31	-2.0374170525453066e-31	-0.0	-0.0	0.0	-0.0	-0.0	-0.0	-0.0	0.0	-0.0	-0.0	-0.0	-0.0	-0.0	0.0	0.0	0.0	-0.0	3.9951383832571506e-33	0.0	-0.0	-0.0	-0.0	-0.00018255574966137493	0.0	1.14387217746172e-31	0.0	-0.0	-0.0	1.0729085930561908e-05	-0.0	-0.0	0.0	-0.0	0.0	0.0	-0.0	0.0	-7.881488041440203e-35
cg08969352	-0.0	0.0	-8.353693244671975e-34	-0.0	-0.0	-0.0	0.0	0.0	-0.0	0.0	0.0	-0.0	-0.0	0.0	-0.0	0.0	-0.0	0.0	0.0	-0.0	-0.0	-0.0	0.0	-0.0	0.0	-0.0	0.0	-2.334729267740225e-31	1.6918134056710037e-31	-0.0	0.0	-0.0	0.0	-0.0	-0.0	-0.0	-0.0	0.0	0.0	0.0	0.0	0.0	-0.0	-0.0	0.0	-0.0	2.457016743154788e-33	-0.0	-0.0	-0.0	-0.0	0.002819042672981428	0.0	-4.3961978837117515e-32	-0.0	0.0	0.0	0.0005065698125151253	0.0	-0.0	-0.0	-0.0	-0.0	0.0	-0.0	-0.0	-8.754445323625736e-34
cg10187879	0.0	0.0	-9.726565457499033e-34	-0.0	0.0	0.0	0.0	0.0	0.0	-0.0	0.0	-0.0	0.0	-0.0	0.0	0.0	0.0	-0.0	0.0	-0.0	0.0	0.0	0.0	-0.0	0.0	0.0	0.0	1.0507985400945808e-31	2.0172404439942484e-32	-0.0	0.0	-0.0	0.0	0.0	-0.0	-0.0	0.0	-0.0	0.0	0.0	0.0	0.0	-0.0	-0.0	0.0	-0.0	-7.090492662763728e-33	0.0	-0.0	-0.0	-0.0	0.0028348084017613584	0.0	-8.005956266309205e-32	-0.0	-0.0	-0.0	0.0008057867692079064	0.0	0.0	0.0	0.0	-0.0	0.0	-0.0	0.0	3.840653584128552e-33
cg25360485	0.0	0.0	-1.089930082971282e-32	0.0	-0.0	0.0	-0.0	-0.0	-0.0	-0.0	0.0	0.0	0.0	0.0	0.0	-0.0	0.0	0.0	-0.0	-0.0	-0.0	-0.0	0.0	0.0	0.0	-0.0	-0.0	-3.4150926868024546e-31	-5.268755676397128e-33	-0.0	-0.0	-0.0	0.0	0.0	0.0	0.0	-0.0	0.0	0.0	-0.0	0.0	0.0	-0.0	-0.0	0.0	-0.0	-1.3213601826989102e-33	0.0	-0.0	0.0	0.0	-0.001363132064681944	-0.0	-1.1575602103382972e-31	-0.0	-0.0	0.0	-0.000613195433176789	-0.0	0.0	0.0	-0.0	-0.0	0.0	-0.0	-0.0	1.5276626782429307e-32
cg22716623	-0.0	0.0	-9.092383973541792e-33	-0.0	-0.0	-0.0	-0.0	-0.0	-0.0	-0.0	-0.0	-0.0	-0.0	-0.0	0.0	-0.0	-0.0	0.0	0.0	-0.0	-0.0	-0.0	0.0	0.0	-0.0	0.0	0.0	-3.95037275226657e-31	1.6204753099962736e-31	-0.0	0.0	-0.0	-0.0	-0.0	-0.0	-0.0	0.0	0.0	0.0	-0.0	0.0	0.0	-0.0	-0.0	0.0	0.0	-1.4932452929353786e-32	-0.0	0.0	0.0	0.0	-0.0025448515158489403	0.0	-4.423762992920769e-31	-0.0	0.0	0.0	-0.0006456534305668575	-0.0	0.0	-0.0	0.0	0.0	-0.0	0.0	-0.0	-6.369590803584327e-33
cg24164400	-0.0	-0.0	-3.303542898341421e-33	-0.0	-0.0	-0.0	0.0	0.0	0.0	0.0	0.0	-0.0	-0.0	-0.0	0.0	-0.0	-0.0	-0.0	0.0	-0.0	0.0	-0.0	0.0	0.0	0.0	-0.0	0.0	9.01587613371796e-31	-1.7212218517824118e-31	0.0	0.0	-0.0	-0.0	-0.0	-0.0	-0.0	-0.0	0.0	-0.0	-0.0	0.0	0.0	0.0	0.0	-0.0	-0.0	-2.0542678126152977e-34	0.0	-0.0	-0.0	-0.0	-0.00015038704631905575	0.0	-3.4117261594241648e-31	0.0	0.0	0.0	-0.0	-0.0	-0.0	-0.0	0.0	0.0	-0.0	-0.0	-0.0	4.4664264200085446e-33
cg22788109	-0.0	0.0	-7.246295586593036e-33	-0.0	-0.0	0.0	-0.0	-0.0	-0.0	-0.0	-0.0	-0.0	-0.0	-0.0	0.0	-0.0	0.0	-0.0	-0.0	0.0	-0.0	0.0	-0.0	-0.0	-0.0	0.0	-0.0	-3.123992030080826e-31	-1.3759650553597693e-31	-0.0	-0.0	-0.0	0.0	0.0	-0.0	-0.0	-0.0	-0.0	0.0	0.0	0.0	0.0	0.0	-0.0	-0.0	-0.0	-1.5211959602981077e-32	0.0	-0.0	-0.0	-0.0	-0.00041580851558161905	0.0	2.4507244726859567e-31	-0.0	-0.0	-0.0	0.0	0.0	0.0	0.0	0.0	0.0	-0.0	0.0	0.0	-1.2315147979965699e-32
cg16530177	0.0	0.0	1.5612266184956745e-32	0.0	-0.0	0.0	-0.0	-0.0	0.0	0.0	0.0	-0.0	-0.0	-0.0	0.0	0.0	0.0	0.0	-0.0	0.0	0.0	-0.0	-0.0	0.0	0.0	-0.0	-0.0	3.3399783642298525e-31	7.045980959501417e-32	-0.0	-0.0	-0.0	-0.0	-0.0	-0.0	-0.0	-0.0	0.0	0.0	0.0	0.0	0.0	0.0	0.0	0.0	0.0	5.003358873335369e-33	0.0	-0.0	-0.0	-0.0	0.0014903060627231195	0.0	2.1211761939977767e-32	-0.0	-0.0	-0.0	-8.530978587625756e-05	-0.0	-0.0	-0.0	-0.0	-0.0	0.0	-0.0	-0.0	4.236376477362479e-33
cg15588458	-0.0	-0.0	-1.2921479471991103e-32	0.0	-0.0	0.0	-0.0	-0.0	-0.0	-0.0	0.0	-0.0	-0.0	0.0	-0.0	-0.0	-0.0	0.0	-0.0	0.0	0.0	-0.0	0.0	0.0	-0.0	-0.0	0.0	-4.263159068736708e-31	1.5118590093661954e-31	0.0	0.0	0.0	-0.0	-0.0	0.0	0.0	0.0	0.0	0.0	0.0	-0.0	-0.0	-0.0	0.0	-0.0	-0.0	3.250362944260721e-33	-0.0	-0.0	-0.0	-0.0	0.0018694161695635065	-0.0	-2.5310309942006504e-31	-0.0	-0.0	-0.0	-0.0	0.0	0.0	-0.0	0.0	-0.0	-0.0	0.0	-0.0	5.3382006723614986e-33
cg27298830	-0.0	-0.0	-8.176080023130847e-33	-0.0	-0.0	-0.0	-0.0	0.0	0.0	-0.0	-0.0	0.0	0.0	-0.0	0.0	0.0	-0.0	0.0	0.0	0.0	0.0	-0.0	0.0	0.0	-0.0	0.0	0.0	-3.69223096190384e-31	-1.7095056514345102e-32	0.0	0.0	-0.0	0.0	0.0	0.0	0.0	-0.0	-0.0	-0.0	-0.0	-0.0	-0.0	0.0	-0.0	0.0	0.0	1.311561836626422e-33	0.0	-0.0	-0.0	-0.0	0.001538739230193223	-0.0	3.7631740702083826e-31	0.0	-0.0	0.0	-0.00017793213391523104	-0.0	0.0	-0.0	-0.0	0.0	0.0	0.0	-0.0	5.3040673847309e-33
cg13784460	0.0	-0.0	-1.6909161166506742e-32	0.0	-0.0	-0.0	0.0	-0.0	0.0	-0.0	-0.0	-0.0	-0.0	-0.0	-0.0	0.0	0.0	0.0	-0.0	0.0	0.0	-0.0	0.0	0.0	0.0	-0.0	0.0	2.244234983611091e-31	1.576357170788128e-31	0.0	-0.0	0.0	0.0	-0.0	-0.0	-0.0	-0.0	0.0	0.0	-0.0	0.0	0.0	-0.0	-0.0	0.0	0.0	2.507106132213508e-32	-0.0	0.0	0.0	0.0	9.892625976624003e-05	0.0	-4.797854150162767e-32	0.0	0.0	-0.0	0.0005649024965295644	0.0	-0.0	-0.0	0.0	0.0	-0.0	0.0	0.0	5.0366604158259546e-33
cg08075308	-0.0	0.0	-1.1973033421564298e-32	-0.0	-0.0	0.0	-0.0	-0.0	-0.0	0.0	0.0	-0.0	-0.0	-0.0	-0.0	0.0	-0.0	-0.0	0.0	0.0	0.0	-0.0	0.0	0.0	-0.0	-0.0	0.0	8.196450667842649e-32	-3.967273874845905e-32	-0.0	-0.0	0.0	-0.0	-0.0	-0.0	-0.0	-0.0	-0.0	0.0	0.0	-0.0	-0.0	0.0	0.0	-0.0	-0.0	-1.0311322226187838e-32	0.0	-0.0	-0.0	-0.0	0.0008131662185965102	-0.0	1.651003162653238e-31	-0.0	0.0	-0.0	3.721885263400009e-05	-0.0	0.0	-0.0	-0.0	-0.0	0.0	-0.0	-0.0	7.819291613649048e-33
cg17640485	-0.0	-0.0	-5.863017252179396e-33	-0.0	0.0	0.0	0.0	0.0	0.0	0.0	0.0	0.0	0.0	0.0	0.0	0.0	-0.0	0.0	-0.0	0.0	0.0	0.0	-0.0	-0.0	0.0	0.0	-0.0	-6.642608890437435e-32	5.042192657070232e-32	-0.0	-0.0	-0.0	-0.0	-0.0	0.0	0.0	-0.0	0.0	0.0	0.0	0.0	0.0	-0.0	0.0	0.0	-0.0	-3.011265403044036e-32	0.0	-0.0	-0.0	-0.0	0.0016675530470169277	0.0	2.4349719434708026e-31	-0.0	-0.0	-0.0	3.1799881999185647e-05	0.0	0.0	-0.0	-0.0	0.0	0.0	-0.0	-0.0	1.2973274435792472e-32
cg01413848	0.0	-0.0	6.978762685277432e-33	0.0	-0.0	0.0	0.0	0.0	0.0	0.0	0.0	0.0	0.0	0.0	0.0	0.0	0.0	-0.0	0.0	-0.0	0.0	-0.0	0.0	0.0	0.0	-0.0	0.0	2.9593558361074462e-31	-1.5906913167410506e-31	0.0	0.0	0.0	-0.0	-0.0	0.0	-0.0	0.0	0.0	0.0	0.0	-0.0	-0.0	-0.0	0.0	0.0	-0.0	-9.269292626520185e-33	-0.0	-0.0	-0.0	-0.0	-0.00043382487273294724	-0.0	-6.422166744229817e-32	-0.0	0.0	-0.0	-0.0008975946860233835	-0.0	-0.0	-0.0	-0.0	-0.0	0.0	-0.0	-0.0	8.087743229985849e-33
cg09344707	-0.0	-0.0	-1.9094446237361397e-32	-0.0	0.0	-0.0	0.0	0.0	0.0	-0.0	-0.0	-0.0	-0.0	0.0	-0.0	-0.0	-0.0	-0.0	-0.0	0.0	-0.0	0.0	0.0	0.0	-0.0002866133280900029	0.0	0.0	1.267345757541786e-31	1.5092309478058255e-32	0.0	-0.0	0.0	0.0	0.0	0.0	0.0	0.0	0.0	0.0	-0.0	0.0	0.0	-0.0	0.0	-0.0	-0.0	1.4684763142448897e-33	-0.0	0.0	0.0	0.0	-0.0008771959589842635	-0.0	2.321154314825551e-31	-0.0	0.0	-0.0	-0.0006219656277577131	0.0	0.0	-0.0	-0.0	-0.0	-0.0	-0.0	0.0	-3.2429759281819486e-34
cg07488576	0.0	-0.0	-1.1866921095633481e-33	0.0	-0.0	0.0	-0.0	-0.0	-0.0	-0.0	0.0	-0.0	-0.0	-0.0	0.0	-0.0	0.0	-0.0	-0.0	-0.0	-0.0	-0.0	0.0	-0.0	-0.0	-0.0	0.0	-4.2363914313953206e-31	-2.3841206046947394e-32	0.0	0.0	0.0	-0.0	-0.0	0.0	-0.0	0.0	0.0	0.0	0.0	0.0	0.0	-0.0	0.0	-0.0	-0.0	1.982801055935586e-33	-0.0	-0.0	-0.0	-0.0	0.00042684070604087203	0.0	8.08164159913562e-32	0.0	-0.0	-0.0	-3.856538397425514e-05	-0.0	-0.0	-0.0	-0.0	-0.0	-0.0	-0.0	-0.0	-1.4180798263180243e-33
cg02391630	-0.0	0.0	9.81605188588449e-33	0.0	-0.0	-0.0	0.0	0.0	-0.0	0.0	-0.0	-0.0	0.0	-0.0	0.0	0.0	-0.0	0.0	0.0	-0.0	0.0	-0.0	0.0	0.0	0.0	0.0	0.0	-2.8251616104887813e-31	-1.5501976830288258e-31	0.0	0.0	-0.0	0.0	0.0	-0.0	-0.0	-0.0	0.0	0.0	-0.0	0.0	0.0	-0.0	-0.0	0.0	0.0	9.30767718223744e-33	-0.0	-0.0	-0.0	-0.0	-0.0012917463946556863	-0.0	7.066053774825384e-32	-0.0	-0.0	-0.0	-0.0005578152597613863	-0.0	0.0	-0.0	-0.0	0.0	-0.0	0.0	-0.0	-8.53259960460204e-33
cg13326801	-0.0	-0.0	8.501088055300136e-33	-0.0	-0.0	-0.0	-0.0	-0.0	-0.0	-0.0	-0.0	0.0	0.0	-0.0	-0.0	0.0	-0.0	-0.0	0.0	-0.0	-0.0	-0.0	0.0	0.0	-0.0	0.0	0.0	1.734100101570894e-31	-8.998736162099107e-32	-0.0	-0.0	-0.0	-0.0	-0.0	0.0	-0.0	-0.0	-0.0	0.0	0.0	-0.0	-0.0	-0.0	-0.0	0.0	0.0	-9.68478994092091e-33	0.0	-0.0	-0.0	-0.0	0.0005448822675273982	0.0	1.4725865518015682e-31	-0.0	0.0	0.0	-0.00028799925177851415	0.0	-0.0	-0.0	0.0	0.0	-0.0	0.0	-0.0	-3.15017293566833e-33
cg09320432	0.0	-0.0	-6.214171897218279e-33	0.0	0.0	0.0	-0.0	0.0	0.0	-0.0	0.0	-0.0	0.0	-0.0	0.0	0.0	-0.0	0.0	-0.0	-0.0	0.0	0.0	0.0	-0.0	0.0	-0.0	0.0	4.5139807900913743e-32	2.9166868788113203e-33	-0.0	-0.0	-0.0	-0.0	0.0	0.0	0.0	0.0	0.0	0.0	-0.0	-0.0	-0.0	-0.0	0.0	0.0	0.0	-1.230405962953222e-32	-0.0	0.0	-0.0	-0.0	0.0015745284780959595	0.0	-2.736012693538792e-31	-0.0	-0.0	0.0	0.0005504160362595287	-0.0	-0.0	-0.0	0.0	0.0	0.0	0.0	-0.0	-1.9790663690949637e-33
cg02202484	-0.0	0.0	-3.787337006484973e-33	0.0	-0.0	-0.0	0.0	0.0	0.0	-0.0	0.0	-0.0	-0.0	-0.0	0.0	0.0	0.0	0.0	0.0	0.0	0.0	-0.0	-0.0	-0.0	-0.0	0.0	-0.0	5.70426335046032e-31	1.2230702573548304e-31	0.0	-0.0	0.0	-0.0	-0.0	-0.0	-0.0	0.0	0.0	0.0	-0.0	0.0	0.0	0.0	0.0	0.0	-0.0	-7.910715800419676e-33	0.0	0.0	0.0	0.0	0.0007852320653837394	0.0	1.9606418959495153e-32	0.0	-0.0	-0.0	0.0006220732830536415	-0.0	0.0	0.0	0.0	-0.0	0.0	-0.0	0.0	4.086037426927005e-34
cg21481962	0.0	-0.0	-5.2788388473060984e-33	0.0	-0.0	0.0	-0.0	-0.0	0.0	0.004672930174218995	0.0	0.0	0.0	0.0	0.0	0.0	-0.0	0.0	-0.0	0.0	0.0	0.0	0.0	0.0	-0.0	-0.0	-0.0	-8.042967097562138e-31	1.6283825866240123e-31	0.0	-0.0	0.0	-0.0	-0.0	-0.0	0.0	0.0	0.0	-0.0	-0.0	-0.0	-0.0	0.0	-0.0	0.0	0.0	1.8828960203735598e-32	-0.0	-0.0	0.0	0.0	0.0010830800072469929	0.0	-2.656823406730924e-33	0.0	0.0	0.0	0.0	-0.0	0.0	0.0	-0.0	-0.0	0.0	0.0	0.0	4.842894307623827e-35
cg10093067	-0.0	-0.0	7.93613967626034e-33	-0.0	-0.0	-0.0	0.0	0.0	-0.0	0.0	-0.0	0.0	0.0	0.0	0.0	0.0	-0.0	0.0	0.0	-0.0	0.0	-0.0	-0.0	0.0	0.0	-0.0	-0.0	4.733351678514374e-31	1.918444766661741e-31	-0.0	-0.0	-0.0	-0.0	-0.0	-0.0	0.0	0.0	0.0	-0.0	0.0	-0.0	-0.0	-0.0	-0.0	0.0	-0.0	1.3287745444296532e-32	0.0	0.0	0.0	0.0	0.0007274237469925386	-0.0	-5.6011659794743175e-31	0.0	0.0	-0.0	-0.0003865668707575328	0.0	-0.0	-0.0	-0.0	-0.0	-0.0	-0.0	0.0	1.1443016222509515e-32
cg05076360	0.0	0.0	6.032445532735618e-33	-0.0	-0.0	-0.0	0.0	0.0	0.0	-0.0	-0.0	0.0	0.0	0.0	-0.0	0.0	-0.0	-0.0	0.0	0.0	-0.0	-0.0	0.0	-0.0	-0.0	-0.0	-0.0	2.1832354388771685e-31	-2.6036352905086066e-32	0.0	-0.0	0.0	0.0	-0.0	0.0	-0.0	-0.0	0.0	0.0	0.0	0.0	0.0	0.0	-0.0	-0.0	0.0	-1.9245598949506963e-32	0.0	0.0	-0.0	-0.0	0.0027203000865303087	0.0	3.7801983579337856e-31	0.0	0.0	-0.0	0.00014567471847347656	0.0	0.0	-0.0	0.0	0.0	-0.0	-0.0	0.0	5.7969557665601365e-33
cg27485918	0.0	-0.0	2.0892797235703567e-34	-0.0	0.0	0.0	0.0	0.0	0.0	0.0	-0.0	0.0	0.0	0.0	-0.0	-0.0	0.0	-0.0	0.0	-0.0	-0.0	0.0	0.0	-0.0	-0.0	0.0	0.0	5.034716722095914e-31	3.077142068350344e-33	-0.0	-0.0	0.0	-0.0	0.0	0.0	0.0	0.0	-0.0	-0.0	-0.0	0.0	0.0	0.0	-0.0	0.0	-0.0	1.541897657211871e-32	-0.0	0.0	0.0	0.0	-0.0016240186628753864	0.0	4.496409283164207e-31	0.0	-0.0	0.0	-0.00041830113043752297	-0.0	0.0	0.0	0.0	-0.0	0.0	0.0	0.0	-1.1268699430179191e-32
cg20052020	-0.0	-0.0	3.406566394523647e-33	0.0	-0.0	-0.0	-0.0	-0.0	0.0	-0.0	-0.0	-0.0	-0.0	-0.0	0.0	-0.0	0.0	-0.0	0.0	-0.0	0.0	-0.0	0.0	0.0	-6.650405586668038e-05	-0.0	-0.0	5.57350404709753e-31	-4.886072356683056e-33	0.0	0.0	-0.0	0.0	-0.0	-0.0	0.0	0.0	0.0	-0.0	0.0	0.0	0.0	0.0	0.0	0.0	0.0	-8.908380399737796e-33	0.0	0.0	0.0	0.0	-3.881537122148459e-05	0.0	-2.9289283547919986e-31	0.0	-0.0	0.0	0.0006527574948547952	-0.0	-0.0	0.0	0.0	-0.0	0.0	0.0	-0.0	-1.3813647638023237e-32
cg21806242	-0.0	-0.0	-1.0469266141350266e-32	0.0	-0.0	0.0	-0.0	-0.0	-0.0	0.0	0.0	0.0	0.0	0.0	-0.0	0.0	0.0	-0.0	0.0	0.0	0.0	-0.0	0.0	0.0	-0.0	0.0	0.0	-3.6682051052721644e-31	-2.6911166109909493e-33	0.0	0.0	0.0	-0.0	0.0	0.0	0.0	-0.0	0.0	0.0	-0.0	0.0	0.0	0.0	-0.0	0.0	-0.0	1.889337563485223e-32	-0.0	-0.0	0.0	0.0	-0.0005765146936845645	0.0	2.521000390439972e-32	0.0	0.0	-0.0	0.0012460408308054463	-0.0	0.0	-0.0	-0.0	0.0	0.0	-0.0	0.0	-6.644107881317394e-33
cg05694021	-0.0	-0.0	2.4449735414737186e-33	-0.0	-0.0	-0.0	0.0	0.0	-0.0	-0.0	0.0	0.0	0.0	0.0	0.0	-0.0	-0.0	-0.0	-0.0	-0.0	-0.0	-0.0	-0.0	-0.0	-0.0	-0.0	-0.0	2.574336433833842e-31	1.211029210961749e-31	-0.0	0.0	-0.0	-0.0	-0.0	0.0	-0.0	0.0	0.0	0.0	-0.0	0.0	0.0	-0.0	0.0	0.0	-0.0	-2.0726556204945344e-33	0.0	0.0	-0.0	-0.0	-0.00010407890570112434	0.0	-2.8501771093771012e-31	-0.0	-0.0	-0.0	-0.0005580949031741936	0.0	-0.0	-0.0	-0.0	-0.0	0.0	-0.0	-0.0	1.1577767052053901e-33
cg20465886	-0.0	0.0	-1.278734410484996e-32	0.0	0.0	0.0	-0.0	-0.0	-0.0	0.0	-0.0	-0.0	-0.0	0.0	0.0	-0.0	-0.0	0.0	0.0	0.0	0.0	0.0	0.0	0.0	-0.0	-0.0	0.0	2.6851833900136634e-31	-1.1998176299360586e-31	0.0	0.0	-0.0	-0.0	0.0	-0.0	-0.0	0.0	0.0	-0.0	-0.0	0.0	0.0	0.0	-0.0	0.0	0.0	-6.631420789378329e-33	-0.0	-0.0	-0.0	-0.0	0.0017644865455354744	0.0	-3.95590679289362e-32	-0.0	-0.0	-0.0	0.0008665901192522273	-0.0	-0.0	0.0	-0.0	-0.0	0.0	0.0	-0.0	-2.547369377353907e-32
cg11398060	0.0	0.0	-1.3356783367923897e-32	-0.0	0.0	-0.0	0.0	0.0	0.0	0.0	-0.0	0.0	0.0	0.0	0.0	0.0	0.0	0.0	-0.0	-0.0	0.0	-0.0	0.0	0.0	-0.0	0.0	0.0	-3.04983044893026e-31	-1.7453613281701859e-32	-0.0	-0.0	0.0	-0.0	-0.0	-0.0	-0.0	0.0	-0.0	0.0	0.0	-0.0	-0.0	0.0	-0.0	0.0	0.0	2.984456367018635e-34	-0.0	0.0	0.0	0.0	0.002295291587594187	-0.0	2.0423671968582027e-31	0.0	0.0	0.0	-0.0	-0.0	0.0	-0.0	-0.0	0.0	0.0	0.0	-0.0	3.177140745064625e-33
cg17306960	0.0	0.0	1.561710336101346e-32	0.0	0.0	0.0	-0.0	0.0	0.0	-0.0	-0.0	-0.0	-0.0	0.0	0.0	0.0	0.0	0.0	-0.0	-0.0	-0.0	-0.0	0.0	0.0	0.0	0.0	0.0	-8.497640767302583e-32	-5.383659377088508e-32	-0.0	-0.0	0.0	-0.0	-0.0	-0.0	-0.0	0.0	-0.0	0.0	-0.0	0.0	0.0	-0.0	0.0	0.0	0.0	3.3012129599385084e-32	-0.0	0.0	0.0	0.0	0.002085882184597177	-0.0	2.398420889053128e-32	0.0	0.0	-0.0	0.002069689875355734	-0.0	-0.0	-0.0	-0.0	-0.0	0.0	0.0	0.0	-4.3111194427452386e-33
cg01691948	0.0	0.0	1.5832858655324575e-32	0.0	0.0	-0.0	-0.0	-0.0	-0.0	-0.0	-0.0	-0.0	-0.0	-0.0	-0.0	0.0	-0.0	0.0	-0.0	0.0	0.0	0.0	0.0	0.0	-0.0	0.0	0.0	-1.3745496392688084e-31	2.865938843434361e-32	-0.0	0.0	-0.0	-0.0	-0.0	-0.0	0.0	-0.0	0.0	-0.0	-0.0	-0.0	-0.0	0.0	-0.0	-0.0	0.0	8.995110670718175e-35	-0.0	0.0	0.0	0.0	-0.002581094816418218	-0.0	3.1347350786201716e-31	-0.0	0.0	0.0	-0.001179954590427758	0.0	0.0	-0.0	-0.0	0.0	-0.0	0.0	0.0	-1.237605259812469e-32
cg15463664	0.0	0.0	4.414782251779934e-33	-0.0	-0.0	0.0	-0.0	-0.0	0.0	-0.0	-0.0	-0.0	-0.0	-0.0	0.0	0.0	0.0	-0.0	-0.0	-0.0	-0.0	0.0	0.0	0.0	0.0	-0.0	0.0	-3.743699570622459e-31	5.184147487342924e-32	-0.0	-0.0	0.0	0.0	0.0	0.0	0.0	-0.0	-0.0	-0.0	0.0	-0.0	-0.0	0.0	0.0	-0.0	0.0	-2.4028226319182197e-33	-0.0	0.0	-0.0	-0.0	-0.002024900167519745	0.0	-3.285988233967202e-31	0.0	-0.0	0.0	-0.0006144465156676019	-0.0	-0.0	0.0	0.0	0.0	-0.0	0.0	-0.0	1.5023494801320255e-32
cg16065270	-0.0	0.0	-2.8637211387357326e-33	0.0	0.0	-0.0	0.0	0.0	-0.0	0.0	0.0	0.0	-0.0	0.0	0.0	-0.0	0.0	-0.0	0.0	0.0	-0.0	0.0	0.0	0.0	-0.0	0.0	0.0	2.7530118487223684e-31	-6.056774338956341e-32	0.0	0.0	0.0	0.0	0.0	0.0	-0.0	-0.0	0.0	0.0	0.0	-0.0	-0.0	-0.0	-0.0	-0.0	0.0	8.80812612602506e-35	0.0	-0.0	-0.0	-0.0	-0.0018792412893938874	0.0	-8.927317638717256e-32	-0.0	-0.0	-0.0	0.0009889147173014264	0.0	-0.0	0.0	-0.0	-0.0	-0.0	0.0	0.0	-1.8821565414197195e-33
rs10486860	0.0	-0.0	6.561340490386355e-33	-0.0	0.0	0.0	0.0	0.0	0.0	0.0	0.0	0.0	0.0	-0.0	-0.0	0.0	-0.0	0.0	0.0	0.0	-0.0	0.0	0.0	-0.0	0.0	-0.0	0.0	-2.2161355670875556e-33	-9.499848446920226e-32	-0.0	0.0	0.0	0.0	0.0	0.0	-0.0	0.0	-0.0	-0.0	0.0	-0.0	-0.0	0.0	-0.0	0.0	-0.0	1.451423203719688e-32	0.0	-0.0	0.0	0.0	0.0023531047207930966	-0.0	-2.17286041305002e-31	-0.0	-0.0	0.0	0.0014397624710050228	-0.0	0.0	0.0	-0.0	0.0	0.0	0.0	0.0	2.9904507105218676e-33
cg26197355	0.0	0.0	-4.117369235774376e-33	0.0	0.0	0.0	-0.0	-0.0	-0.0	-0.0	0.0	0.0	0.0	0.0	0.0	0.0	0.0	0.0	0.0	-0.0	-0.0	-0.0	0.0	0.0	0.0	-0.0	0.0	-6.153759811932061e-32	4.862041205432971e-32	0.0	-0.0	0.0	0.0	-0.0	-0.0	-0.0	0.0	-0.0	-0.0	0.0	0.0	0.0	0.0	0.0	0.0	-0.0	-2.1342618262391224e-32	0.0	0.0	0.0	0.0	0.0006730750927176557	-0.0	4.540723690542919e-31	0.0	-0.0	0.0	0.00019666996825294487	-0.26544522574019824	0.0	0.0	-0.0	-0.0	0.0	-0.0	0.0	-1.4560498264451547e-34
cg15585088	0.0	0.0	-2.2523670060327847e-33	-0.0	-0.0	-0.0	0.0	0.0	0.0	0.0	0.0	-0.0	-0.0	0.0	0.0	-0.0	-0.0	-0.0	0.0	0.0	-0.0	-0.0	0.0	-0.0	0.0	-0.0	0.0	-1.895616998549771e-31	-7.917620592698628e-32	-0.0	-0.0	0.0	-0.0	-0.0	-0.0	-0.0	0.0	0.0	0.0	-0.0	-0.0	-0.0	0.0	-0.0	0.0	0.0	-1.338588323533658e-32	0.0	-0.0	-0.0	-0.0	-8.978349066995243e-05	0.0	-1.1960588705607676e-31	0.0	-0.0	0.0	0.00046603802370139534	0.0	-0.0	-0.0	0.0	0.0	-0.0	0.0	-0.0	-6.339063737360391e-33
cg24808901	0.0	-0.0	-1.7830957439616788e-32	-0.0	0.0	-0.0	-0.0	-0.0	-0.0	-0.0	-0.0	-0.0	-0.0	-0.0	-0.0	-0.0	-0.0	-0.0	-0.0	0.0	-0.0	0.0	0.0	0.0	0.0	-0.0	0.0	-6.786918043037847e-31	4.09619483143669e-32	-0.0	0.0	-0.0	0.0	-0.0	-0.0	-0.0	0.0	0.0	0.0	-0.0	0.0	0.0	0.0	0.0	-0.0	0.0	2.2648164972848098e-32	-0.0	0.0	-0.0	-0.0	-0.005011165876686471	0.0	-1.9048147194578423e-31	0.0	0.0	0.0	-0.0007935000967110338	-0.0	0.0	0.0	0.0	0.0	-0.0	0.0	-0.0	-8.296186407318825e-33
cg11695602	-0.0	0.0	1.5507666131532857e-33	0.0	-0.0	0.0	-0.0	-0.0	-0.0	-0.0	0.0	-0.0	-0.0	-0.0	0.0	0.0	-0.0	-0.0	-0.0	0.0	0.0	0.0	-0.0	-0.0	-0.0	-0.0	-0.0	-6.942635487490828e-31	-3.123510650884521e-32	0.0	-0.0	0.0	0.0	-0.0	-0.0	-0.0	0.0	-0.0	-0.0	0.0	0.0	0.0	-0.0	0.0	-0.0	-0.0	-1.3308849872241548e-32	0.0	0.0	0.0	0.0	0.00043819639298567765	0.0	2.2965201575890923e-31	0.0	0.0	-0.0	-0.00010677657573399192	0.0	-0.0	0.0	0.0	0.0	0.0	-0.0	-0.0	1.1761032574887953e-32
cg07413656	-0.0	-0.0	-1.7646168677920896e-32	-0.0	0.0	0.0	-0.0	-0.0	-0.0	0.0	-0.0	0.0	-0.0	0.0	-0.0	-0.0	-0.0	-0.0	-0.0	0.0	0.0	0.0	-0.0	-0.0	-0.0	-0.0	-0.0	1.5714438456307653e-31	-2.9148557780924525e-32	0.0	0.0	-0.0	-0.0	0.0	0.0	0.0	0.0	0.0	-0.0	-0.0	0.0	0.0	-0.0	-0.0	-0.0	-0.0	3.484329302083193e-33	0.0	0.0	-0.0	-0.0	0.0015606918706538807	-0.0	4.548771768948836e-31	0.03661798049069936	-0.0	0.0	-2.3851407286376228e-05	0.0	0.0	-0.0	-0.0	0.0	0.0	-0.0	-0.0	-1.286363086729577e-32
cg16487481	0.0	0.0	-2.7716916611527758e-33	0.0	-0.0	0.0	-0.0	-0.0	0.0	0.0	0.0	0.0	0.0	-0.0	0.0	0.0	-0.0	-0.0	0.0	-0.0	0.0	-0.0	0.0	0.0	0.0	-0.0	0.0	-1.1394313973501441e-30	-1.967067762526239e-31	0.0	-0.0	0.0	-0.0	-0.0	-0.0	-0.0	-0.0	0.0	0.0	-0.0	0.0	0.0	-0.0	-0.0	0.0	0.0	1.5962569818552256e-32	0.0	-0.0	-0.0	-0.0	-0.0012307878537468073	0.0	-5.506585794915707e-31	-0.0	-0.0	-0.0	-0.0	-0.0	-0.0	-0.0	0.0	-0.0	-0.0	0.0	-0.0	-4.2399337348508824e-33
cg02705101	0.0	0.0	2.059340698577458e-32	-0.0	-0.0	0.0	-0.0	-0.0	-0.0	0.0	-0.0	-0.0	-0.0	-0.0	-0.0	0.0	0.0	0.0	-0.0	-0.0	-0.0	-0.0	-0.0	-0.0	0.0	0.0	0.0	-5.600815062216165e-31	-1.8943973587971372e-33	-0.0	0.0	0.0	0.0	0.0	-0.0	-0.0	0.0	-0.0	-0.0	0.0	-0.0	-0.0	0.0	0.0	-0.0	-0.0	4.355748325094619e-33	0.0	0.0	0.0	0.0	0.0027394401357857695	0.0	-1.4596624128512363e-31	0.0	0.0	0.0	0.0008683139986039837	0.0	-0.0	0.0	0.0	-0.0	0.0	-0.0	0.0	5.459687473376896e-33
cg11205636	0.0	0.0	8.179432192899544e-33	0.0	-0.0	0.0	-0.0	-0.0	-0.0	0.0	0.0	-0.0	-0.0	-0.0	-0.0	-0.0	0.0	0.0	-0.0	0.0	-0.0	-0.0	0.0	0.0	-0.0	0.0	0.0	7.120035397239572e-31	-9.700573237888166e-32	-0.0	0.0	-0.0	0.0	-0.0	-0.0	-0.0	-0.0	0.0	-0.0	-0.0	0.0	0.0	0.0	0.0	-0.0	-0.0	-2.1118454560523187e-32	0.0	-0.0	-0.0	-0.0	-0.0016083930397212953	0.0	7.496189529809509e-32	0.0	-0.0	-0.0	0.0001535718029176419	0.0	-0.0	0.0	0.0	0.0	0.0	-0.0	-0.0	6.678427878910207e-33
cg11429753	-0.0	0.0	4.484642322807861e-33	0.0	-0.0	-0.0	-0.0	0.0	-0.0	-0.0	-0.0	-0.0	-0.0	-0.0	0.0	-0.0	-0.0	0.0	-0.0	-0.0	0.0	-0.0	-0.0	-0.0	0.0	-0.0	0.0	5.862420393801406e-31	8.2135558529802e-33	-0.0	0.0	0.0	-0.0	-0.0	-0.0	-0.0	0.0	0.0	0.0	-0.0	0.0	0.0	-0.0	-0.0	0.0	0.0	-7.089264985993684e-33	0.0	-0.0	-0.0	-0.0	0.0018784712002811819	-0.0	1.88216355472791e-31	-0.0	0.0	0.0	-0.0009089333735848738	0.0	-0.0	-0.0	0.0	-0.0	-0.0	0.0	-0.0	-1.4595249228297357e-33
cg02407735	-0.0	0.0	-3.976063930015094e-33	0.0	-0.0	-0.0	-0.0	-0.0	-0.0	-0.0	0.0	-0.0	-0.0	-0.0	0.0	0.0	-0.0	0.0	-0.0	-0.0	0.0	-0.0	0.0	0.0	-0.0	0.0	0.0	-3.980114834112605e-32	-1.7547039319328696e-31	-0.0	0.0	-0.0	-0.0	-0.0	-0.0	-0.0	-0.0	0.0	0.0	-0.0	0.0	0.0	-0.0	0.0	0.0	0.0	4.551532474910109e-33	0.0	-0.0	-0.0	-0.0	-0.0025986715593628055	0.0	-9.236333015017662e-32	0.0	0.0	-0.0	0.0005111125412065703	-0.0	-0.0	-0.0	-0.0	-0.0	0.0	-0.0	-0.0	-9.669556441102096e-34
cg04166358	0.0	-0.0	2.882817902783748e-33	-0.0	-0.0	-0.0	-0.0	-0.0	-0.0	-0.0	-0.0	0.0	0.0	0.0	0.0	0.0	0.0	0.0	-0.0	0.0	-0.0	-0.0	-0.0	-0.0	-0.0	-0.0	-0.0	-1.7616962108594272e-31	-8.451273079982937e-32	-0.0	0.0	-0.0	0.0	-0.0	-0.0	0.0	0.0	0.0	-0.0	-0.0	0.0	0.0	-0.0	0.0	0.0	-0.0	-2.732153521169088e-32	0.0	0.0	0.0	0.0	0.0006856917734547885	0.0	-3.8880182543217213e-31	0.0	-0.0	-0.0	-0.0002698766402589551	0.0	0.0	-0.0	-0.0	-0.0	0.0	-0.0	-0.0	-7.929950645532245e-33
cg09353214	0.0	-0.0	2.950778637896622e-33	-0.0	0.0	-0.0	0.0	0.0	-0.0	-0.0	-0.0	-0.0	-0.0	0.0	-0.0	-0.0	-0.0	-0.0	-0.0	0.0	-0.0	0.0	-0.0	0.0	0.0	-0.0	-0.0	7.322666787596832e-31	-1.247721553916825e-31	-0.0	0.0	0.0	0.0	-0.0	0.0	0.0	0.0	-0.0	-0.0	-0.0	-0.0	-0.0	0.0	0.0	0.0	-0.0	-2.669230585229516e-35	0.0	0.0	0.0	0.0	-0.0005254743109083899	-0.0	-1.1692763144946916e-31	0.0	0.0	0.0	-0.0007249767369624046	0.0	-0.0	0.0	0.0	0.0	-0.0	0.0	-0.0	-2.7074190572747187e-33
cg04875614	-0.0	0.0	3.3447315619661694e-33	0.0	0.0	-0.0	0.0	0.0	-0.0	0.0	0.0	0.0	0.0	0.0	0.0	-0.0	-0.0	0.0	0.0	0.0	0.0	0.0	-0.0	0.0	0.0	0.0	-0.0	-3.55132102788694e-31	7.943937610097459e-32	0.0	0.0	-0.0	0.0	-0.0	-0.0	-0.0	0.0	0.0	0.0	0.0	-0.0	-0.0	0.0	0.0	-0.0	0.0	-1.5421014300083213e-32	-0.0	0.0	0.0	0.0	-0.0017899323374956906	-0.0	1.7932778742437493e-31	-0.0	0.0	-0.0	-0.0014241459272701267	0.0	0.0	-0.0	0.0	-0.0	-0.0	-0.0	-0.0	5.6423039938468746e-33
cg13736497	-0.0	0.0	1.0221240700694717e-32	0.0	0.0	0.0	0.0	0.0	-0.0	0.0	0.0	-0.0	0.0	-0.0	0.0	-0.0	0.0	0.0	-0.0	-0.0	0.0	0.0	0.0	0.0	-0.0	0.0	0.0	-7.147622474148281e-32	-7.522628668638396e-32	0.0	-0.0	0.0	-0.0	-0.0	-0.0	-0.0	-0.0	0.0	0.0	-0.0	0.0	0.0	0.0	0.0	-0.0	0.0	-9.829094373537314e-34	0.0	0.0	0.0	0.0	-0.0007017661156499728	0.0	-1.7001885814536016e-32	0.0	-0.0	-0.001994340084194748	0.00016377072445253202	0.0	-0.0	0.0	0.0	-0.0	-0.0	-0.0	0.0	5.676364346925447e-33
cg20150163	0.0	0.0	-1.4171599754024517e-32	0.0	-0.0	-0.0	-0.0	-0.0	-0.0	0.0	0.0	0.0	0.0	-0.0	-0.0	-0.0	0.0	-0.0	-0.0	-0.0	0.0	0.0	-0.0	-0.0	-0.0	-0.0	-0.0	-2.4676662632570947e-31	-1.8540673288261562e-32	0.0	-0.0	0.0	0.0	0.0	-0.0	-0.0	0.0	-0.0	-0.0	-0.0	-0.0	-0.0	-0.0	-0.0	0.0	0.0	1.0703669654419568e-32	0.0	0.0	0.0	0.0	0.0015404347154381918	-0.0	2.7271492337852014e-31	-0.0	0.0	0.0	0.0006415431404752275	-0.0	-0.0	0.0	0.0	-0.0	0.0	-0.0	-0.0	-1.1925721819096015e-32
cg08266851	0.0	0.0	1.0278502224408227e-32	-0.0	0.0	0.0	-0.0	-0.0	-0.0	0.0	-0.0	0.0	0.0	0.0	-0.0	0.0	0.0	-0.0	0.0	0.0	-0.0	0.0	-0.0	-0.0	0.0	-0.0	-0.0	3.8152922649472425e-32	1.4986097225434632e-32	-0.0	0.0	-0.0	0.0	-0.0	-0.0	-0.0	-0.0	-0.0	-0.0	-0.0	0.0	0.0	0.0	-0.0	-0.0	-0.0	-1.0855803083438258e-32	-0.0	0.0	0.0	0.0	-0.001312406288149544	0.0	4.008408553259531e-32	-0.0	0.0	-0.0	-0.00048220826463600135	-0.0	0.0	0.0	-0.0	-0.0	-0.0	-0.0	0.0	6.25431360715116e-33
cg20511516	-0.0	0.0	1.0619936164779123e-33	-0.0	-0.0	-0.0	0.0	0.0	-0.0	-0.0	-0.0	0.0	0.0	0.0	0.0	-0.0	-0.0	-0.0	0.0	-0.0	0.0	0.0	-0.0	-0.0	0.0	0.0	-0.0	-6.33793399078852e-31	-3.514971599469178e-31	0.0	-0.0	0.0	0.0	0.0	-0.0	-0.0	-0.0	-0.0	-0.0	-0.0	0.0	0.0	0.0	-0.0	0.0	0.0	1.5647784489931657e-33	0.0	0.0	0.0	0.0	-0.0010702032485070513	-0.0	-4.059283554849527e-31	0.0	0.0	0.0	-0.000969607845088611	0.0	-0.0	-0.0	0.0	-0.0	-0.0	-0.0	0.0	-2.0748123260884374e-33
cg25772299	0.0	-0.0	1.5998474300702316e-34	-0.0	0.0	0.0	-0.0	-0.0	-0.0	-0.0	-0.0	-0.0	-0.0	-0.0	0.0	0.0	0.0	-0.0	-0.0	0.0	0.0	0.0	-0.0	-0.0	0.0	0.0	-0.0	8.28548973730939e-32	-2.4577488045886767e-32	-0.0	-0.0	-0.0	-0.0	0.0	0.0	-0.0	-0.0	0.0	0.0	0.0	0.0	0.0	0.0	-0.0	0.0	-0.0	-3.2719916933621554e-34	-0.0	-0.0	-0.0	-0.0	0.0003461583121854033	0.0	-2.7008852749833066e-33	0.0	-0.0	0.0	0.0006108650624918743	0.0	0.0	0.0	0.0	0.0	-0.0	0.0	0.0	-8.96356907421897e-33
cg03491804	0.0	-0.0	-1.6568777458678065e-32	-0.0	0.0	0.0	-0.0	-0.0	0.0	-0.0	-0.0	0.0	0.0	0.0	-0.0	-0.0	0.0	0.0	-0.0	-0.0	-0.0	0.0	-0.0	-0.0	-0.0	0.0	-0.0	9.015226784825035e-31	-1.5214717671529178e-32	0.0	-0.0	-0.0	-0.0	0.0	0.0	0.0	0.0	0.0	-0.0	0.0	-0.0	-0.0	-0.0	0.0	-0.0	0.0	-5.506973474224395e-33	-0.0	0.0	0.0	0.0	-0.0006325641076776726	-0.0	-4.464963238208595e-31	0.0	-0.0	-0.0	-0.0001267815323375267	0.0	0.0	0.0	-0.0	-0.0	-0.0	0.0	-0.0	-1.334717389595811e-33
cg25966649	-0.0	0.0	7.445223110030623e-33	0.0	-0.0	-0.0	-0.0	-0.0	0.0	0.0	0.0	0.0	0.0	0.0	0.0	-0.0	-0.0	0.0	0.0	-0.0	-0.0	-0.0	-0.0	0.0	-0.0	-0.0	0.0	4.50221161066549e-31	3.074015550819887e-32	0.0	-0.0	-0.0	0.0	-0.0	-0.0	-0.0	0.0	0.0	-0.0	-0.0	-0.0	-0.0	-0.0	-0.0	0.0	0.0	4.023348808728817e-33	0.0	-0.0	0.0	0.0	0.002194025977788202	-0.0	9.810267146216832e-32	-0.0	0.0	-0.0	-0.000529405753670637	-0.0	0.0	-0.0	-0.0	-0.0	0.0	-0.0	-0.0	-6.242370162234712e-33
cg06049665	-0.0	0.0	-4.085873142996908e-33	-0.0	0.0	-0.0	0.0	0.0	0.0	-0.0	-0.0	-0.0	0.0	-0.0	0.0	0.0	-0.0	-0.0	0.0	0.0	0.0	0.0	-0.0	-0.0	0.0	-0.0	-0.0	9.129179669243592e-32	-2.3495350957745536e-31	-0.0	0.0	0.0	0.0	0.0	0.0	0.0	-0.0	0.0	-0.0	0.0	-0.0	-0.0	-0.0	0.0	-0.0	0.0	-9.997378117861105e-33	0.0	0.0	0.0	0.0	-0.0003698913949119597	-0.0	-8.903673401293069e-32	0.0	-0.0	-0.0	0.0	0.0	-0.0	0.0	0.0	-0.0	-0.0	0.0	0.0	9.090121868381448e-33
cg20052760	0.0	0.0	-8.533056505865862e-33	-0.0	0.0	0.0	-0.0	-0.0	0.0	-0.0	-0.0	-0.0	-0.0	-0.0	-0.0	-0.0	-0.0	-0.0	-0.0	-0.0	-0.0	0.0	-0.0	-0.0	-0.0	0.0	0.0	-5.245870482612734e-32	1.9714980496446764e-31	0.0	0.0	-0.0	0.0	0.0	0.0	0.0	0.0	-0.0	-0.0	-0.0	0.0	0.0	-0.0	-0.0	0.0	-0.0	6.76803747902635e-33	0.0	0.0	0.0	0.0	0.0008741122656203374	0.0	2.8978164548436863e-31	-0.0	0.0	0.0	0.00018324056328229316	-0.0	-0.0	0.0	0.0	0.0	0.0	0.0	-0.0	3.901939197334112e-33
cg26408314	0.0	0.0	-2.5878846071243938e-33	0.0	0.0	-0.0	0.0	0.0	0.0	0.0	0.0	0.0	0.0	0.0	-0.0	-0.0	-0.0	0.0	-0.0	0.0	0.0	-0.0	-0.0	0.0	0.0	-0.0	-0.0	1.370364354442412e-33	-1.2707665955473059e-31	0.0	-0.0	0.0	0.0	-0.0	0.0	-0.0	-0.0	0.0	0.0	0.0	-0.0	-0.0	-0.0	-0.0	0.0	0.0	-5.052669336299463e-33	-0.0	-0.0	-0.0	-0.0	-0.0	-0.0	-1.0648927309824912e-31	-0.0	0.0	-0.0	0.0005479343044709021	0.0	-0.0	-0.0	-0.0	0.0	-0.0	0.0	0.0	-2.7809847682001413e-33
cg06061081	-0.0	0.0	5.503683101026686e-33	0.0	-0.0	-0.0	0.0	0.0	-0.0	-0.0	0.0	-0.0	0.0	-0.0	-0.0	-0.0	-0.0	0.0	-0.0	-0.0	-0.0	-0.0	-0.0	-0.0	0.0	0.0	-0.0	1.6525225895739853e-31	7.324912026196702e-33	-0.0	-0.0	-0.0	0.0	0.0	0.0	0.0	0.0	0.0	-0.0	-0.0	-0.0	-0.0	-0.0	0.0	0.0	-0.0	1.5540791517810638e-32	0.0	-0.0	0.0	0.0	-0.002174612703718527	0.0	-4.3616575023224103e-32	-0.0	-0.0	-0.0	-0.0007250855000800039	0.0	-0.0	-0.0	-0.0	-0.0	0.0	-0.0	-0.0	3.945911000876882e-33
cg18390727	-0.0	0.0	-5.1609179564940365e-33	-0.0	-0.0	-0.0	-0.0	0.0	0.0	-0.0	-0.0	-0.0	-0.0	-0.0	0.0	-0.0	0.0	0.0	0.0	-0.0	0.0	-0.0	0.0	0.0	0.0	-0.0	0.0	-1.3974646876235889e-31	-1.2467051337783513e-31	0.0	0.0	0.0	-0.0	-0.0	-0.0	-0.0	0.0	0.0	-0.0	-0.0	0.0	0.0	0.0	-0.0	0.0	0.0	4.722838471051454e-33	0.0	0.0	0.0	0.0	0.0006652425551891928	0.0	3.4908830725090698e-31	0.0	0.0	0.0	0.0001520884390311724	-0.0	0.0	0.0	0.0	0.0	0.0	-0.0	-0.0	9.597885875144373e-34
ch.8.133040214R	0.0	0.0	-1.1229684867420783e-32	0.0	0.0	-0.0	-0.0	0.0	-0.0	0.0	0.0	0.0	0.0	0.0	0.0	-0.0	0.0	0.0	-0.0	0.0	-0.0	0.0	0.0	0.0	-0.0	0.0	0.0	-8.163406885601464e-32	1.6509751772472937e-31	-0.0	-0.0	0.0	-0.0	0.0	-0.0	-0.0	0.0	-0.0	-0.0	-0.0	-0.0	-0.0	-0.0	-0.0	-0.0	0.0	-8.224929076754959e-33	0.0	0.0	-0.0	-0.0	-0.00237262207228057	-0.0	2.871641967056932e-31	0.0	0.0	0.0	-0.000705411108190786	0.0	0.0	0.0	0.0	-0.0	-0.0	0.0	0.0	-1.2797324163300407e-32
cg15630079	0.0	-0.0	-9.10530593671084e-34	0.0	0.0	-0.0	0.0	0.0	-0.0	-0.0	-0.0	-0.0	0.0	-0.0	0.0	-0.0	0.0	-0.0	-0.0	0.0	0.0	0.0	-0.0	-0.0	-0.0	-0.0	-0.0	3.8035053845991845e-31	1.9817248090900619e-32	0.0	-0.0	-0.0	-0.0	0.0	0.0	0.0	-0.0	-0.0	-0.0	-0.0	-0.0	-0.0	-0.0	0.0	-0.0	0.0	-7.591024676894666e-33	0.0	0.0	0.0	0.0	0.003254096876384975	0.0	-3.541109152196492e-31	0.0	0.0	0.0	0.0008917220774576774	0.0	-0.0	0.0	0.0	0.0	-0.0	0.0	0.0	3.879188511275013e-33
cg07438290	0.0	0.0	1.9969859090976027e-33	-0.0	-0.0	-0.0	-0.0	-0.0	-0.0	-0.0	0.0	-0.0	-0.0	-0.0	-0.0	-0.0	0.0	0.0	0.0	0.0	0.0	0.0	-0.0	0.0	0.0	0.0	-0.0	2.957193591267288e-31	2.002095694816282e-31	0.0	-0.0	-0.0	-0.0	-0.0	-0.0	-0.0	0.0	-0.0	-0.0	-0.0	0.0	0.0	0.0	-0.0	0.0	-0.0	-7.424554936487765e-33	0.0	0.0	0.0	0.0	0.0011481864076001201	0.0	-2.910632716440726e-31	0.0	0.0	-0.0	-9.462404072826426e-05	0.0	0.0	0.0	0.0	0.0	0.0	0.0	0.0	1.81959788607623e-33
cg12199031	0.0	-0.0	-1.4874237599799896e-32	0.0	-0.0	-0.0	0.0	0.0	-0.0	-0.0	-0.0	-0.0	-0.0	-0.0	-0.0	-0.0	-0.0	0.0	0.0	0.0	0.0	0.0	0.0	0.0	0.0	-0.0	0.0	-5.712917300158732e-31	-1.5931921817207337e-31	-0.0	-0.0	-0.0	0.0	-0.0	-0.0	0.0	-0.0	0.0	-0.0	-0.0	-0.0	-0.0	0.0	0.0	-0.0	0.0	5.564423666040452e-33	-0.0	-0.0	-0.0	-0.0	-0.004183048637854049	-0.0	4.893519037472077e-32	-0.0	0.0	0.0	-0.0013214553713606523	-0.0	0.0	0.0	0.0	0.0	-0.0	0.0	0.0	-1.642542912958866e-32
cg17272563	0.0	-0.0	1.5558889489043137e-32	0.0	0.0	0.0	0.0	0.0	-0.0	0.0	0.0	0.0	0.0	0.0	0.0	-0.0	0.0	-0.0	-0.0	0.0	-0.0	0.0	-0.0	-0.0	-0.0	0.0	-0.0	2.5869011931673974e-31	-1.1608831194462336e-31	-0.0	0.0	-0.0	0.0	0.0	0.0	0.0	-0.0	0.0	0.0	-0.0	-0.0	-0.0	0.0	0.0	0.0	0.0	2.3705166194255178e-32	-0.0	-0.0	-0.0	-0.0	2.6465913346295755e-05	0.0	-6.481813917934273e-32	-0.0	-0.0	0.0	0.00133060023479818	0.0	-0.0	0.0	-0.0	-0.0	-0.0	0.0	0.0	-1.3034757677212652e-32
cg11534164	0.0	0.0	-2.9158198301805677e-34	-0.0	0.0	0.0	-0.0	-0.0	0.0	-0.0	-0.0	0.0	0.0	-0.0	-0.0	-0.0	-0.0	0.0	-0.0	-0.0	0.0	0.0	0.0	0.0	-0.0	-0.0	0.0	3.482143545072751e-31	1.133992080064313e-31	0.0	0.0	-0.0	0.0	-0.0	-0.0	-0.0	0.0	0.0	0.0	-0.0	0.0	0.0	0.0	-0.0	0.0	0.0	-7.971863005269861e-33	-0.0	0.0	-0.0	-0.0	0.00025909154044372593	0.0	7.034758946231609e-32	-0.0	0.0	0.0	0.00036466654822520507	-0.0	-0.0	-0.0	0.0	0.0	-0.0	0.0	-0.0	-9.081155422189209e-33
cg26647453	0.0	0.0	-5.1148428244512446e-33	-0.0	0.0	-0.0	-0.0	-0.0	0.0	0.0	0.0	0.0	0.0	-0.0	-0.0	0.0	0.0	0.0	0.0	-0.0	-0.0	0.0	0.0	0.0	7.124604309300315e-05	0.0	0.0	2.0093315411039937e-31	1.2433087706510532e-31	-0.0	-0.0	0.0	-0.0	0.0	0.0	0.0	0.0	0.0	-0.0	-0.0	-0.0	-0.0	-0.0	-0.0	0.0	0.0	1.1052635519420595e-32	0.0	0.0	0.0	0.0	0.005187957148956956	0.0	8.433051567026334e-33	0.0	0.0	0.0	0.00022523037370474432	0.0	0.0	0.0	0.0	-0.0	0.0	0.0	0.0	7.485458208990139e-33
cg24158141	0.0	0.0	6.274737830905142e-33	-0.0	0.0	0.0	-0.0	-0.0	0.0	-0.0	-0.0	-0.0	-0.0	-0.0	0.0	0.0	0.0	-0.0	0.0	-0.0	0.0	0.0	0.0	0.0	0.0	-0.0	0.0	3.1114498183160274e-31	-1.4700731180474635e-31	-0.0	0.0	0.0	-0.0	0.0	0.0	0.0	0.0	-0.0	0.0	0.0	0.0	0.0	0.0	-0.0	-0.0	0.0	-1.4788328354111575e-32	-0.0	0.0	0.0	0.0	0.0020722888969105105	-0.0	-1.075315852177515e-31	0.0	0.0	0.0	0.00015426599646945166	-0.0	-0.0	0.0	0.0	0.0	-0.0	0.0	0.0	2.7853097872699836e-33
cg07486119	0.0	-0.0	5.958722002563615e-33	0.0	0.0	0.0	-0.0	-0.0	-0.0	-0.0	0.0	-0.0	0.0	-0.0	0.0	-0.0	0.0	-0.0	-0.0	-0.0	-0.0	0.0	-0.0	-0.0	-0.0	0.0	-0.0	2.972609069427341e-31	-2.1469139765900624e-31	-0.0	0.0	-0.0	-0.0	-0.0	0.0	0.0	0.0	0.0	0.0	0.0	0.0	0.0	0.0	0.0	-0.0	-0.0	1.4388006693955668e-32	0.0	0.0	0.0	0.0	0.0005946339278509206	0.0	-4.235293615939201e-31	-0.0	0.0	-0.0	0.0	0.0	-0.0	0.0	0.0	0.0	-0.0	-0.0	-0.0	1.8090703741228185e-32
cg17001135	-0.0	-0.0	6.865990951241132e-33	0.0	-0.0	0.0	0.0	0.0	0.0	-0.0	-0.0	-0.0	0.0	0.0	0.0	0.0	-0.0	-0.0	-0.0	-0.0	0.0	0.0	-0.0	-0.0	0.0	0.0	0.0	-1.7149249109865582e-31	-1.4089473683540906e-31	0.0	0.0	0.0	-0.0	-0.0	-0.0	-0.0	-0.0	0.0	0.0	0.0	0.0	0.0	0.0	0.0	-0.0	-0.0	1.303847199283887e-32	-0.0	0.0	0.0	0.0	0.0003059908442777303	0.0	-4.8893817714044014e-32	0.0	0.0	-0.0	0.0008434243131671686	0.0	-0.0	-0.0	0.0	-0.0	-0.0	0.0	0.0	5.694388255062307e-33
cg22978003	-0.0	0.0	1.1490364218598055e-32	-0.0	-0.0	0.0	-0.0	-0.0	-0.0	-0.0	0.0	-0.0	-0.0	0.0	-0.0	0.0	-0.0	0.0	-0.0	-0.0	0.0	0.0	0.0	-0.0	-0.0	-0.0	-0.0	-1.081134451667329e-30	2.1697625662647794e-32	0.0	0.0	-0.0	-0.0	-0.0	-0.0	-0.0	0.0	-0.0	-0.0	0.0	0.0	0.0	-0.0	0.0	0.0	0.0	1.1729430294768195e-32	0.0	0.0	0.0	0.0	0.00014329756072048582	0.0	5.955493808798884e-32	0.0	-0.0	-0.0	-0.0006036823654089377	-0.0	-0.0	-0.0	-0.0	-0.0	0.0	-0.0	-0.0	1.0069893089489976e-32
cg03433712	0.0	-0.0	-1.6296573208046495e-34	-0.0	0.0	-0.0	0.0	0.0	-0.0	-0.0	-0.0	-0.0	-0.0	-0.0	-0.0	-0.0	0.0	-0.0	-0.0	0.0	-0.0	0.0	-0.0	0.0	-0.0	0.0	-0.0	3.5155331204068166e-31	2.231779779553921e-32	-0.0	0.0	-0.0	0.0	0.0	0.0	0.0	-0.0	-0.0	-0.0	0.0	-0.0	-0.0	-0.0	-0.0	-0.0	0.0	-6.936588004433822e-33	-0.0	-0.0	-0.0	-0.0	-5.949890917205732e-05	-0.0	1.8742006609005942e-31	-0.0	-0.0	-0.0	0.000580464845954076	0.0	0.0	0.0	0.0	0.0	-0.0	0.0	0.0	6.910538426615805e-33
cg12554678	0.0	-0.0	-1.1902923907894586e-33	0.0	0.0	0.0	-0.0	-0.0	-0.0	0.0	0.0	0.0	0.0	0.0	0.0	0.0	-0.0	0.0	-0.0	-0.0	0.0	0.0	0.0	-0.0	-0.0	-0.0	0.0	-6.739373369000998e-32	-1.101334746283692e-31	-0.0	0.0	0.0	0.0	0.0	0.0	0.0	0.0	0.0	0.0	-0.0	0.0	0.0	-0.0	-0.0	0.0	0.0	8.503423566904138e-33	-0.0	0.0	-0.0	-0.0	0.004251020073910414	0.0	4.783304889469547e-31	0.0	-0.0	0.0	-0.00042028864475689447	-0.0	-0.0	-0.0	-0.0	-0.0006740427420542086	0.0	-0.0	-0.0	-1.0615342455523925e-32
cg08908337	-0.0	-0.0	6.315628656468347e-33	0.0	0.0	0.0	-0.0	-0.0	0.0	-0.0	-0.0	0.0	0.0	-0.0	-0.0	-0.0	0.0	0.0	0.0	0.0	0.0	0.0	-0.0	-0.0	-0.0	0.0	0.0	5.3929883305679855e-31	-2.5395229066496876e-31	0.0	0.0	-0.0	0.0	0.0	0.0	0.0	-0.0	0.0	-0.0	-0.0	-0.0	-0.0	-0.0	-0.0	-0.0	0.0	1.9419205883047918e-33	0.0	0.0	0.0	0.0	0.0005965489038135231	0.0	-4.571536377772076e-32	0.0	0.0	0.0	0.0010508119354502524	0.0	-0.0	-0.0	0.0	0.0	-0.0	0.0	-0.0	-9.91140759857492e-33
cg05269806	0.0	-0.0	-1.2517930133713026e-32	-0.0	0.0	0.0	0.0	-0.0	0.0	-0.0	0.0	-0.0	-0.0	0.0	0.0	-0.0	0.0	-0.0	0.0	0.0	0.0	0.0	-0.0	-0.0	-0.0	-0.0	0.0	2.83562840481445e-31	-5.482320445276476e-32	0.0	-0.0	0.0	-0.0	-0.0	-0.0	-0.0	-0.0	0.0	-0.0	0.0	0.0	0.0	0.0	-0.0	0.0	-0.0	-1.7690866102755406e-32	-0.0	0.0	0.0	0.0	5.2193674985011054e-05	0.0	-2.3842383445963693e-32	0.0	0.0	0.0	0.0001049448397354948	0.0	0.0	0.0	0.0	0.0	0.0	-0.0	-0.0	9.03097587986341e-34
cg05485199	-0.0	0.0	-2.030449188164569e-32	0.0	-0.0	-0.0	0.0	0.0	0.0	0.0	0.0	0.0	0.0	-0.0	0.0	-0.0	-0.0	0.0	-0.0	-0.0	0.0	-0.0	0.0	0.0	-0.0	0.0	0.0	3.8398058138202724e-31	-7.45629792204913e-33	0.0	0.0	0.0	-0.0	-0.0	-0.0	-0.0	0.0	0.0	0.0	0.0	-0.0	-0.0	-0.0	0.0	0.0	0.0	1.1436798447545439e-32	0.0	-0.0	-0.0	-0.0	-0.0001338021591686958	-0.0	-1.4583023049722922e-32	0.0	0.0	-0.0	-0.00033480060035801944	0.0	0.0	-0.0	0.0	-0.0	-0.0	-0.0	0.0	1.0900712003190069e-33
cg03819286	0.0	-0.0	5.731503166912104e-33	0.0	0.0	0.0	-0.0	-0.0	0.0	0.0	0.0	0.0	0.0	-0.0	-0.0	-0.0	0.0	-0.0	-0.0	0.0	-0.0	0.0	-0.0	0.0	-0.0	0.0	0.0	7.867011595161857e-31	1.37891048519055e-32	-0.0	-0.0	-0.0	-0.0	0.0	0.0	0.0	0.0	0.0	0.0	-0.0	-0.0	-0.0	-0.0	0.0	0.0	-0.0	-5.824754545442585e-33	0.0	-0.0	-0.0	-0.0	-0.002815907630960829	0.0	-1.351789605319924e-32	-0.0	-0.0	0.0	-0.0005982465879127548	-0.0	0.0	0.0	0.0	-0.0	0.0	-0.0	-0.0	1.1469276200683219e-32
cg10566709	0.0	0.0	-1.3802982503824938e-33	-0.0	-0.0	0.0	-0.0	-0.0	-0.0	0.0	-0.0	0.0	0.0	-0.0	0.0	0.0	-0.0	0.0	-0.0	0.0	0.0	-0.0	0.0	-0.0	0.0	-0.0	0.0	-3.5761033740468172e-31	-1.889562343505888e-31	-0.0	0.0	0.0	-0.0	-0.0	-0.0	-0.0	-0.0	0.0	-0.0	-0.0	0.0	0.0	0.0	-0.0	0.0	-0.0	1.0618412512625979e-33	-0.0	0.0	0.0	0.0	0.00012911005196501765	0.0	6.075657939801564e-32	0.0	0.0	0.0	-0.0002666118326711848	-0.0	-0.0	0.0	0.0	-0.0	0.0	-0.0	0.0	-4.406163358618082e-33
cg02124382	-0.0	0.0	3.3715933656426455e-33	-0.0	0.0	-0.0	0.0	0.0	0.0	-0.0	-0.0	-0.0	-0.0	-0.0	-0.0	-0.0	-0.0	-0.0	-0.0	0.0	0.0	-0.0	0.0	-0.0	-0.0	0.0	0.0	1.7662051794066408e-31	-1.2277598937861263e-31	0.0	0.0	0.0	-0.0	0.0	0.0	0.0	-0.0	-0.0	-0.0	-0.0	0.0	0.0	0.0	-0.0	-0.0	0.0	1.562869036439529e-32	-0.0	-0.0	-0.0	-0.0	-0.0007005739329863933	-0.0	6.638861133103561e-33	0.0	-0.0	0.0	5.9533573250967075e-05	-0.0	0.0	0.0	0.0	0.0	-0.0	0.0	0.0	-1.8697305560817035e-32
cg19687439	0.0	-0.0	-4.617988509986694e-33	0.0	0.0	0.0	-0.0	-0.0	-0.0	0.0	-0.0	0.0	0.0	-0.0	0.0	-0.0	-0.0	-0.0	-0.0	0.0	-0.0	0.0	0.0	0.0	-0.0	-0.0	0.0	-5.214471121716029e-32	2.2925777232806647e-31	0.0	0.0	-0.0	0.0	-0.0	-0.0	-0.0	-0.0	-0.0	-0.0	-0.0	0.0	0.0	-0.0	0.0	0.0	-0.0	-1.4683870016151871e-32	0.0	-0.0	-0.0	-0.0	-0.00019265274737683238	0.0	2.9170832688964295e-31	-0.0	0.0	0.0	-0.00031023034481892985	-0.0	0.0	0.0	0.0	0.0	-0.0	0.0	-0.0	6.386211682094362e-34
cg09240725	0.0	-0.0	-6.18750331664945e-33	-0.0	-0.0	0.0	-0.0	-0.0	-0.0	0.0	-0.0	0.0	0.0	-0.0	0.0	0.0	0.0	0.0	-0.0	-0.0	0.0	-0.0	0.0	0.0	-0.0	0.0	0.0	-7.126181977318787e-31	-4.0778719467865394e-32	-0.0	0.0	0.0	-0.0	0.0	0.0	0.0	0.0	0.0	-0.0	-0.0	0.0	0.0	-0.0	-0.0	0.0	0.0	9.890899054199244e-33	0.0	-0.0	-0.0	-0.0	0.0006291001810527027	-0.0	-8.752633777579478e-34	0.0	0.0	0.0	0.0007241483531260773	-0.0	0.0	0.0	-0.0	-0.0	0.0	-0.0	-0.0	-1.4500378074807933e-32
cg07687070	-0.0	0.0	2.7805891094810446e-33	-0.0	-0.0	-0.0	-0.0	-0.0	0.0	-0.0	-0.0	-0.0	-0.0	-0.0	-0.0	-0.0	0.0	0.0	0.0	-0.0	-0.0	-0.0	0.0	0.0	-0.0	-0.0	-0.0	-1.6967554745503373e-31	-2.56535917083455e-32	0.0	0.0	-0.0	0.0	0.0	-0.0	0.0	0.0	-0.0	-0.0	-0.0	0.0	0.0	0.0	-0.0	-0.0	0.0	-7.738411678146856e-34	-0.0	0.0	0.0	0.0	-0.0010219300150443261	0.0	-5.305481583990041e-32	0.0	0.0	0.0017555615878850107	-0.0006861472338079393	-0.0	-0.0	0.0	0.0	0.0	0.0	0.0	-0.0	2.8442433699004732e-33
cg09351837	-0.0	-0.0	-1.1249218844341075e-32	0.0	-0.0	0.0	-0.0	-0.0	-0.0	0.0	0.0	-0.0	-0.0	-0.0	0.0	-0.0	0.0	0.0	0.0	-0.0	-0.0	0.0	0.0	0.0	-0.0	-0.0	0.0	-4.153457736929413e-31	-2.2300878543352314e-31	0.0	0.0	0.0	0.0	-0.0	-0.0	-0.0	-0.0	0.0	0.0	0.0	0.0	0.0	0.0	-0.0	-0.0	0.0	-2.7569098272687886e-34	-0.0	-0.0	-0.0	-0.0	0.0004895318836549394	0.0	-6.887209539435807e-32	0.0	-0.0	-0.0	0.0004146065666695306	0.0	-0.0	0.0	0.0	0.0	0.0	-0.0	0.0	5.409287130162341e-33
cg11294782	-0.0	0.0	8.290771983615186e-33	-0.0	-0.0	-0.0	-0.0	-0.0	0.0	0.0	-0.0	0.0	0.0	-0.0	-0.0	-0.0	-0.0	-0.0	0.0	0.0	-0.0	-0.0	0.0	0.0	-0.0	-0.0	-0.0	9.02019131740363e-31	8.417660545074808e-32	0.0	-0.0	-0.0	0.0	-0.0	-0.0	-0.0	-0.0	-0.0	0.0	0.0	0.0	0.0	0.0	-0.0	-0.0	0.0	-3.8980610602820674e-33	-0.0	-0.0	-0.0	-0.0	-0.000332414575104625	0.0	1.8856844037071512e-31	-0.0	0.0	-0.0	-0.00037768625691471	0.0	0.0	-0.0	0.0	0.0	-0.0	-0.0	0.0	2.4282404608051826e-33
cg25121332	0.0	-0.0	1.4694449371725352e-32	0.0	-0.0	-0.0	0.0	0.0	0.0	0.0	-0.0	-0.0	-0.0	0.0	-0.0	-0.0	0.0	-0.0	0.0	0.0	-0.0	-0.0	-0.0	-0.0	0.0	-0.0	-0.0	-8.09406431942677e-32	4.2410002176768227e-32	0.0	-0.0	-0.0	0.0	0.0	0.0	0.0	-0.0	-0.0	0.0	-0.0	-0.0	-0.0	-0.0	-0.0	0.0	0.0	-1.0619020475419207e-32	0.0	0.0	-0.0	-0.0	-0.001570075239966308	-0.0	-3.0592583755983726e-32	-0.0	-0.0	0.0	7.54352909554e-05	-0.0	0.0	0.0	-0.0	-0.0	-0.0	0.0	0.0	1.6769953956159885e-33
cg15935723	0.0	-0.0	-7.496085642615042e-33	0.0	-0.0	0.0	-0.0	-0.0	-0.0	0.0	0.0	-0.0	-0.0	0.0	0.0	0.0	-0.0	-0.0	-0.0	-0.0	-0.0	-0.0	0.0	0.0	-0.0	-0.0	0.0	2.779645041015175e-31	3.40601792162089e-33	-0.0	0.0	0.0	0.0	-0.0	-0.0	0.0	0.0	0.0	0.0	-0.0	-0.0	-0.0	-0.0	0.0	0.0	0.0	-1.6773196018560415e-32	0.0	0.0	-0.0	-0.0	-0.00037823388750291806	0.0	-8.552672513565807e-31	-0.0	-0.0	-0.0	0.000224685655212542	-0.0	-0.0	0.0	-0.0	-0.0	0.0	0.0	0.0	5.3493098772140286e-33
cg11793014	-0.0	0.0	-1.5225623632226005e-32	-0.0	-0.0	0.0	-0.0	-0.0	-0.0	-0.0	-0.0	-0.0	-0.0	-0.0	0.0	-0.0	-0.0	0.0	0.0	0.0	0.0	-0.0	-0.0	-0.0	-0.0	-0.0	-0.0	2.3961979163736645e-31	4.3035023997194333e-32	-0.0	0.0	-0.0	-0.0	-0.0	-0.0	0.0	-0.0	0.0	-0.0	-0.0	-0.0	-0.0	0.0	-0.0	-0.0	0.0	-1.239386462885604e-32	0.0	-0.0	-0.0	-0.0	-0.0010835609512720897	0.0	-4.002668950409934e-32	-0.0	-0.0	-0.0	0.00038049519770432574	0.0	0.0	-0.0	0.0	-0.0	-0.0	0.0	0.0	-9.3771269530553e-33
cg17765669	-0.0	0.0	8.769675311824444e-33	-0.0	0.0	-0.0	0.0	0.0	-0.0	0.0	-0.0	-0.0	-0.0	-0.0	-0.0	0.0	0.0	0.0	0.0	0.0	0.0	-0.0	0.0	0.0	0.0	0.0	0.0	-4.474189557215706e-31	2.577537726863056e-31	0.0	0.0	0.0	-0.0	0.0	-0.0	-0.0	0.0	-0.0	-0.0	-0.0	-0.0	-0.0	-0.0	-0.0	0.0	0.0	-3.6769019655807415e-33	-0.0	0.0	0.0	0.0	0.0008750925813708592	0.0	2.7840362666380052e-31	-0.0	0.0	-0.0	0.0	0.0	0.0	-0.0	-0.0	0.0	-0.0	0.0	0.0	-9.120135399367622e-33
cg14918744	0.0	0.0	1.0403219695228989e-32	-0.0	0.0	-0.0	0.0	0.0	-0.0	0.0	-0.0	-0.0	-0.0	0.0	-0.0	0.0	0.0	0.0	0.0	0.0	0.0	0.0	0.0	0.0	0.0	-0.0	0.0	-1.9293686374300382e-31	-2.4939893343983438e-31	0.0	0.0	0.0	0.0	-0.0	-0.0	-0.0	0.0	-0.0	-0.0	-0.0	-0.0	-0.0	-0.0	-0.00019358598758598093	-0.0	0.0	-5.878283534118991e-33	-0.0	0.0	0.0	0.0	0.00021264634596259672	0.0	-1.609672696232473e-31	0.0	0.0	-0.0	0.0	-0.0	0.0	-0.0	-0.0	-0.0	-0.0	0.0	0.0	-3.656119982004416e-33
cg16121685	-0.0	0.0	9.105044751544222e-34	0.0	0.0	-0.0	-0.0	0.0	-0.0	-0.0	-0.0	-0.0	0.0	-0.0	0.0	-0.0	-0.0	-0.0	-0.0	-0.0	-0.0	0.0	-0.0	-0.0	-0.0	0.0	-0.0	5.788696198912937e-31	-3.823840722587205e-32	-0.0	0.0	-0.0	-0.0	0.0	-0.0	0.0	0.0	0.0	-0.0	-0.0	-0.0	-0.0	-0.0	-0.0	-0.0	0.0	-5.2323129269401546e-33	-0.0	-0.0	-0.0	-0.0	-0.0011612949641597397	-0.0	-3.9339200116303623e-31	-0.0	-0.0	0.0	-0.0012620505697198874	-0.0	0.0	0.0	0.0	0.0	0.0	0.0	0.0	-1.029870579653549e-32
cg02181624	-0.0	0.0	8.70216186371746e-33	-0.0	-0.0	-0.0	0.0	-0.0	-0.0	0.0026971524926001074	0.0	0.0	0.0	-0.0	0.0	-0.0	-0.0	0.0	0.0	0.0	0.0	-0.0	0.0	0.0	-0.0	0.0	0.0	-2.5465107898457373e-31	5.215009186255959e-32	0.0	-0.0	0.0	-0.0	-0.0	-0.0	-0.0	-0.0	0.0	-0.0	-0.0	0.0	0.0	0.0	-0.0	0.0	0.0	-7.307021396541114e-34	0.0	0.0	0.0	0.0	0.0017261092509714773	0.0	-1.9234994617176256e-31	0.0	0.0	-0.0	-0.00029321403655362094	0.30363675622614095	-0.0	-0.0	0.0	0.0	-0.0	-0.0	-0.0	8.424557679968114e-33
cg10900526	0.0	-0.0	-1.1463315457915996e-33	0.0	0.0	0.0	-0.0	0.0	-0.0	-0.0	0.0	-0.0	-0.0	0.0	0.0	-0.0	0.0	-0.0	0.0	-0.0	-0.0	0.0	0.0	0.0	-0.0	0.0	0.0	-7.657032318337633e-32	-1.56376284005101e-32	-0.0	0.0	-0.0	-0.0	-0.0	-0.0	0.0	0.0	0.0	0.0	-0.0	0.0	0.0	0.0	-0.0	0.0	-0.0	-4.0762717593241346e-33	-0.0	-0.0	-0.0	-0.0	0.0012786670495159367	0.0	-3.2546680044022137e-32	-0.0	-0.0	-0.0	0.0	-0.0	-0.0	0.0	-0.0	-0.0	-0.0	-0.0	0.0	8.600119010031564e-34
cg19722814	0.0	0.0	1.0944872055519942e-32	-0.0	0.0	0.0	-0.0	-0.0	0.0	-0.0	0.0	-0.0	0.0	-0.0	-0.0	-0.0	0.0	-0.0	-0.0	0.0	-0.0	0.0	0.0	0.0	0.0	-0.0	-0.0	-4.4050905203721996e-32	6.07551446277119e-32	-0.0	-0.0	0.0	0.0	0.0	0.0	0.0	0.0	-0.0	-0.0	0.0	-0.0	-0.0	0.0	0.0	0.0	-0.0	-1.415741288167117e-32	-0.0	0.0	0.0	0.0	0.00020569598064541043	-0.0	4.031030983064267e-32	0.0	-0.0	0.0	0.0007715386002860982	0.0	0.0	0.0	0.0	0.0	-0.0	-0.0	0.0	-1.2931324169945287e-32
cg03796797	0.0	0.0	3.680107267725711e-33	-0.0	0.0	0.0	-0.0	-0.0	-0.0	0.0	-0.0	-0.0	-0.0	0.0	-0.0	-0.0	0.0	-0.0	-0.0	0.0	-0.0	-0.0	0.0	-0.0	0.0	-0.0	0.0	-5.704669460992264e-31	-6.517574470060254e-32	0.0	0.0	-0.0	-0.0	0.0	0.0	-0.0	-0.0	-0.0	-0.0	-0.0	0.0	0.0	-0.0	-0.0	0.0	-0.0	1.2237750869799913e-32	-0.0	0.0	0.0	0.0	0.0010245612468908415	0.0	1.273188415487846e-31	-0.0	-0.0	-0.0	4.7513646908404155e-05	-0.0	0.0	0.0	-0.0	-0.0	-0.0	0.0	0.0	-2.5593784034289054e-33
cg10196674	-0.0	-0.0	3.512893407337044e-33	0.0	-0.0	-0.0	0.0	0.0	0.0	0.0	-0.0	0.0	0.0	0.0	0.0	0.0	-0.0	-0.0	-0.0	0.0	-0.0	-0.0	0.0	0.0	0.0	-0.0	-0.0	3.649525345460503e-31	5.806225691466772e-33	0.0	0.0	0.0	0.0	-0.0	0.0	0.0	0.0	0.0	0.0	0.0	-0.0	-0.0	-0.0	0.0	-0.0	-0.0	-2.622308993090216e-32	-0.0	0.0	0.0	0.0	0.0019685290010271737	0.0	-3.037775875548723e-31	-0.0	0.0	-0.0	8.597103607721085e-05	0.0	0.0	-0.0	-0.0	-0.0	-0.0	-0.0	0.0	-6.990806905880612e-34
cg20074555	0.0	-0.0	1.1390836044463769e-32	-0.0	-0.0	0.0	-0.0	0.0	0.0	-0.0	0.0	0.0	0.0	-0.0	-0.0	0.0	0.0	-0.0	-0.0	-0.0	-0.0	-0.0	-0.0	-0.0	0.0	0.0	-0.0	-1.8288149706153356e-31	2.5225230001243553e-31	-0.0	-0.0	-0.0	-0.0	-0.0	0.0	0.0	-0.0	-0.0	0.0	0.0	0.0	0.0	0.0	0.0	0.0	-0.0030536051903358495	1.1885084380196761e-32	0.0	-0.0	-0.0	-0.0	0.0010215666047752173	0.0	-4.009452466750665e-32	0.0	-0.0	0.0	0.00017557691253319572	-0.0	-0.0	0.0	0.0	0.0	0.0	-0.0	0.0	4.728856266686503e-33
cg23383281	-0.0	0.0	-8.200973515120315e-33	-0.0	-0.0	-0.0	0.0	0.0	0.0	0.0	-0.0	-0.0	-0.0	0.0	-0.0	0.0	-0.0	0.0	0.0	0.0	0.0	-0.0	0.0	-0.0	0.0	-0.0	0.0	5.178653743962652e-31	6.083289449965764e-32	0.0	-0.0	-0.0	-0.0	0.0	-0.0	-0.0	0.0	-0.0	-0.0	-0.0	-0.0	-0.0	-0.0	-0.0	-0.0	0.0	1.2762125076832734e-32	-0.0	0.0	0.0	0.0	0.0018004937466751254	-0.0	6.299226233426982e-32	-0.0	0.0	0.0	1.4314095749138516e-05	-0.0	0.0	-0.0	-0.0	0.0	0.0	0.0	-0.0	-2.4541472591031412e-33
cg22842599	0.0	-0.0	3.557583979978735e-33	0.0	0.0	0.0	-0.0	-0.0	-0.0	-0.0	-0.0	-0.0	-0.0	-0.0	-0.0	0.0	0.0	-0.0	0.0	-0.0	0.0	-0.0	-0.0	-0.0	0.0	-0.0	-0.0	1.5651322523153685e-31	-1.15594881682185e-31	0.0	-0.0	-0.0	-0.0	0.0	0.0	-0.0	-0.0	0.0	-0.0	-0.0	0.0	0.0	0.0	0.0	0.0	-0.0	-6.247026802002055e-33	0.0	0.0	0.0	0.0	-0.0012213440311589028	0.0	1.0879060487953894e-31	-0.0	-0.0	0.0	0.0009199236791003527	-0.0	0.0	0.0	0.0	0.0	-0.0	0.0	0.0	1.5153943600203672e-32
cg16043195	-0.0	0.0	2.3908808720154883e-34	0.0	-0.0	-0.0	0.0	0.0	-0.0	-0.0	-0.0	0.0	-0.0	0.0	0.0	-0.0	-0.0	0.0	0.0	-0.0	0.0	-0.0	0.0	-0.0	0.0	-0.0	0.0	6.994346395237716e-31	-1.3876315325979835e-31	0.0	-0.0	-0.0	-0.0	-0.0	-0.0	-0.0	0.0	-0.0	-0.0	-0.0	-0.0	-0.0	-0.0	-0.0	-0.0	0.0	-1.0863505479756616e-32	-0.0	-0.0	0.0	0.0	-0.000895347113971766	-0.0	-5.299154356555056e-31	0.0	0.0	-0.0	-0.00047601420839167157	0.0	-0.0	-0.0	-0.0	0.0	-0.0	0.0	0.0	-5.306066992088716e-33
cg12594941	-0.0	0.0	1.574212306507273e-32	-0.0	0.0	0.0	0.0	0.0	0.0	-0.0	-0.0	-0.0	-0.0	0.0	-0.0	-0.0	-0.0	0.0	0.0	-0.0	-0.0	-0.0	0.0	0.0	0.0	0.0	0.0	2.8928246389401093e-31	-1.173189089829557e-31	-0.0	0.0	-0.0	-0.0	-0.0	-0.0	-0.0	0.0	0.0	0.0	0.0	0.0	0.0	0.0	-0.0	-0.0	0.0	-1.1580328084667488e-33	-0.0	0.0	0.0	0.0	0.00011173653813492998	0.0	1.95060648656712e-31	0.0	-0.0	-0.0	9.741872077391212e-06	-0.0	-0.0	-0.0	-0.0	-0.0	-0.0	0.0	0.0	-5.493658124729913e-33
cg06262098	0.0	-0.0	-1.4017004312022052e-32	-0.0	0.0	0.0	0.0	0.0	-0.0	0.0	0.0	-0.0	0.0	-0.0	-0.0	-0.0	-0.0	0.0	-0.0	0.0	-0.0	0.0	-0.0	-0.0	-0.0	-0.0	-0.0	-6.0914608029918165e-31	-1.0323220482294841e-31	0.0	0.0	0.0	0.0	-0.0	0.0	0.0	0.0	0.006303839845183111	0.0	-0.0	-0.0	-0.0	-0.0	0.0	0.0	0.0	-9.738631171806953e-33	0.0	-0.0	-0.0	-0.0	0.0014299344396232888	0.0	-2.529400287721491e-31	0.0	0.0	-0.0	-0.0	0.0	-0.0	0.0	0.0	-0.0	-0.0	-0.0	-0.0	-2.5563652664412888e-33
cg15854154	0.0	0.0	1.4915474131799411e-33	0.0	0.0	-0.0	-0.0	-0.0	-0.0	0.0	-0.0	-0.0	0.0	-0.0	-0.0	-0.0	0.0	0.0	-0.0	0.0	0.0	0.0	-0.0	-0.0	-0.0	-0.0	0.0	2.2285123969842753e-31	-5.062661315949257e-32	0.0	-0.0	0.0	0.0	0.0	-0.0	-0.0	0.0	-0.0	-0.0	-0.0	-0.0	-0.0	-0.0	-0.0	-0.0	0.0	1.2638518296932701e-33	-0.0	0.0	0.0	0.0	-0.0	-0.0	-2.6636964493466895e-32	-0.0	0.0	0.0	1.5366309537820738e-05	-0.0	0.0	0.0	0.0	-0.0	-0.0	0.0	0.0	-1.0005326539796567e-32
cg25190513	0.0	-0.0	-6.484146611848116e-33	-0.0	-0.0	0.0	-0.0	-0.0	-0.0	-0.0	0.0	-0.0	0.0	-0.0	-0.0	0.0	0.0	-0.0	-0.0	0.0	-0.0	0.0	-0.0	-0.0	0.0	0.0	-0.0	6.3136753882924765e-31	-5.586926608762802e-32	-0.0	0.0	-0.0	0.0	0.0	0.0	0.0	-0.0	-0.0	-0.0	0.0	0.0	0.0	0.0	0.0	0.0	-0.0	2.420749793868766e-32	0.0	-0.0	0.0	0.0	0.0	-0.0	2.3829015710063145e-31	0.0	0.0	0.0	-0.00016258881662921103	-0.0	-0.0	0.0	0.0	0.0	0.0	0.0	-0.0	-1.6607674417069114e-34
cg18588266	0.0	0.0	-4.013875278288521e-33	-0.0	0.0	0.0	-0.0	-0.0	0.0	0.0	0.0	-0.0	-0.0	-0.0	-0.0	0.0	0.0	0.0	0.0	-0.0	0.0	-0.0	0.0	0.0	0.0	0.0	0.0	-3.707040997110708e-31	7.577560279186412e-32	-0.0	-0.0	0.0	-0.0	0.0	-0.0	0.0	0.0	-0.0	-0.0	0.0	0.0	0.0	0.0	-0.0	0.0	-0.0	-1.3779804389337227e-33	0.0	0.0	0.0	0.0	0.0013956673154271652	0.0	2.7560293679690893e-32	0.0	0.0	0.0	0.00048564484412361815	-0.0	-0.0	0.0	0.0	0.0	0.0	0.0	-0.0	1.896032846683499e-33
cg17071432	-0.0	0.0	-1.2004371185213218e-32	-0.0	0.0	-0.0	-0.0	0.0	-0.0	0.0	0.0	0.0	0.0	-0.0	0.0	-0.0	0.0	-0.0	0.0	-0.0	0.0	-0.0	0.0	0.0	-0.0	-0.0	0.0	4.065694797824339e-31	6.28691843671465e-32	0.0	0.0	0.0	-0.0	-0.0	-0.0	-0.0	-0.0	0.0	0.0	-0.0	0.0	0.0	0.0	0.0	0.0	0.0	9.647921697271044e-33	0.0	0.0	0.0	0.0	0.0025924668067491504	-0.0	5.936068427668158e-32	-0.0	0.0	0.0	0.0003153596593109484	0.0	0.0	-0.0	0.0	-0.0	-0.0	-0.0	-0.0	-5.091637384720494e-33
cg27044202	-0.0	-0.0	-1.1764943940731081e-33	0.0	-0.0	-0.0	0.0	0.0	0.0	-0.0	-0.0	-0.0	-0.0	-0.0	-0.0	-0.0	-0.0	-0.0	-0.0	-0.0	-0.0	0.0	-0.0	-0.0	-0.0	-0.0	0.0	-5.208061857908344e-32	-3.958617988186957e-32	0.0	0.0	-0.0	0.0	-0.0	-0.0	-0.0	0.0	0.0	0.0	0.0	0.0	0.0	-0.0	0.0	-0.0	0.0	-3.055658415985167e-33	0.0	0.0	0.0	0.0	-0.0032055740473783683	0.0	-1.8169841727964046e-31	-0.0	0.0	-0.0	-0.000524111571812799	0.0	-0.0	-0.0	0.0	0.0	-0.0	0.0	-0.0	3.265464014169675e-33
cg18649319	-0.0	0.0	9.98517840913163e-33	-0.0	-0.0	0.0	-0.0	-0.0	0.0	-0.0	-0.0	-0.0	-0.0	-0.0	0.0	0.0	-0.0	0.0	-0.0	0.0	0.0	-0.0	-0.0	-0.0	0.0	-0.0	-0.0	-2.645399590184949e-31	3.4837660375009624e-31	-0.0	-0.0	0.0	-0.0	-0.0	-0.0	-0.0	-0.0	-0.0	-0.0	0.0	0.0	0.0	-0.0	-0.0	-0.0	0.0	-1.698044412589588e-32	0.0	0.0	0.0	0.0	-0.0024790309892944425	-0.0	-9.623529212371573e-33	-0.0	0.0	-0.0	-0.001427494522966403	0.0	0.0	-0.0	0.0	0.0	-0.0	-0.0	-0.0	2.0496399352733888e-32
cg11185291	-0.0	0.0	1.301227806167643e-32	0.0	-0.0	-0.0	0.0	0.0	-0.0	0.0	0.0	0.0	0.0	0.0	0.0	-0.0	-0.0	0.0	0.0	-0.0	0.0	-0.0	-0.0	0.0	0.0	0.0	0.0	5.85433030703259e-32	-9.476025621167147e-32	-0.0	0.0	0.0	0.0	-0.0	-0.0	-0.0	-0.0	0.0	0.0	-0.0	0.0	0.0	-0.0	0.0	0.0	-0.0	-1.2249055937574889e-32	0.0	-0.0	0.0	0.0	-0.0017784660853650848	0.0	3.7759115687488253e-32	-0.0	-0.0	-0.0	-0.001096307988323834	0.0	-0.0	-0.0	-0.0	-0.0014118536537518086	-0.0	-0.0	0.0	6.1449590123445454e-34
cg22619531	-0.0	0.0	9.457726938316622e-33	-0.0	0.0	-0.0	0.0	0.0	0.0	-0.0	-0.0	-0.0	0.0	0.0	-0.0	0.0	-0.0	0.0	-0.0	-0.0	0.0	-0.0	0.0	-0.0	0.0	-0.0	-0.0	6.29259906089443e-31	1.6061059605468757e-31	0.0	-0.0	-0.0	-0.0	0.0	0.0	0.0	0.0	0.0	-0.0	0.0	0.0	0.0	-0.0	0.0	-0.0	0.0	-3.0398559856082777e-33	-0.0	0.0	0.0	0.0	0.0007766720579090965	-0.0	-3.148393426675749e-31	0.0	-0.0	-0.0	0.0	-0.0	0.0	-0.0	-0.0	-0.0	0.0	-0.0	0.0	7.529341566704237e-33
cg01662427	0.0	-0.0	-5.180258045073908e-33	0.0	0.0	0.0	-0.0	-0.0	-0.0	0.0	0.0	0.0	0.0	0.0	-0.0	-0.0	0.0	-0.0	-0.0	-0.0	-0.0	0.0	-0.0	0.0	0.0	-0.0	-0.0	2.8001013384443435e-32	-2.4226310689111126e-31	0.0	-0.0	-0.0	-0.0	-0.0	0.0	0.0	-0.0	0.0	-0.0	-0.0	0.0	0.0	0.0	0.0	0.0	-0.0	-7.323985541773652e-33	0.0	0.0	0.0	0.0	-0.0009757406396269973	-0.0	5.246390233463033e-31	0.0	0.0	-0.0	0.00016784473942424083	0.0	-0.0	-0.0	0.0	0.0	-0.0	-0.0	-0.0	-4.885528303922277e-34
cg02479575	0.0	-0.0	-1.9256063740389897e-33	0.0	0.0	0.0	0.0	-0.0	0.0	0.0	0.0	0.0	0.0	0.0	0.0	0.0	0.0	-0.0	0.0	-0.0	-0.0	0.0	-0.0	-0.0	-0.0	0.0	-0.0	4.380670324747139e-32	2.143931571185332e-33	0.0	-0.0	0.0	0.0	0.0	-0.0	-0.0	0.0	-0.0	-0.0	0.0	-0.0	-0.0	-0.0	0.0	-0.0	-0.0	8.342777262398926e-33	-0.0	-0.0	-0.0	-0.0	-0.000318910525862091	-0.0	-1.6919282398037462e-32	0.0	-0.0	-0.0	-0.00025167372563498217	-0.0	0.0	0.0	-0.0	0.0	0.0	-0.0	-0.0	-9.258085107208341e-33
cg24832000	0.0	-0.0	-4.5474042386387735e-35	-0.0	-0.0	-0.0	0.0	0.0	0.0	-0.0	-0.0	-0.0	-0.0	-0.0	0.0	0.0	-0.0	-0.0	-0.0	0.0	0.0	0.0	-0.0	-0.0	0.0	-0.0	0.0	1.364020455906757e-31	-2.918448371025075e-32	-0.0	0.0	-0.0	-0.0	0.0	0.0	0.0	0.0	0.0	0.0	0.0	-0.0	-0.0	-0.0	0.0	-0.0	0.0	1.5971576602947235e-32	-0.0	-0.0	-0.0	-0.0	0.0004104592203834126	0.0	-4.811438850603298e-32	-0.0	0.0	0.0	0.0	0.0	0.0	0.0	0.0	-0.0	-0.0	0.0	-0.0	-2.788324810827343e-33
cg16868253	-0.0	0.0	5.1558481828392655e-33	0.0	-0.008660025137212056	0.0	-0.0	-0.0	-0.0	0.0	-0.0	-0.0	-0.0	-0.0	0.0	-0.0	-0.0	0.0	0.0	-0.0	0.0	-0.0	0.0	-0.0	0.0	-0.0	0.0	5.934154981599334e-31	-2.613270389160445e-32	0.0	-0.0	-0.0	-0.0	-0.0	-0.0	-0.0	-0.0	0.0	0.0	-0.0	0.0	0.0	-0.0	-0.0	0.0	0.0	-3.856844025735101e-33	-0.0	-0.0	0.0	0.0	0.00138966512834465	0.0	1.744384255177681e-31	0.0	-0.0	-0.0	0.0013381976947214724	-0.0	-0.0	0.0	0.0	0.0	-0.0	-0.0	-0.0	-8.699599852129375e-34
cg06858208	-0.0	0.0	-6.888608160991882e-33	-0.0	-0.0	0.0	-0.0	-0.0	0.0	-0.0	-0.0	-0.0	-0.0	-0.0	0.0	-0.0	-0.0	-0.0	-0.0	0.0	0.0	-0.0	-0.0	-0.0	-0.0	-0.0	0.0	-2.1010681516635583e-31	-6.465115035237415e-32	0.0	-0.0	-0.0	-0.0	-0.0	-0.0	-0.0	-0.0	0.0	0.0	-0.0	0.0	0.0	0.0	-0.0	0.0	-0.0	-1.0971001146277661e-32	-0.0	-0.0	-0.0	-0.0	-0.0012447360761609434	0.0	1.787737830400099e-32	-0.0	0.0	-0.0	-0.00039807434792499063	-0.0	0.0	0.0	0.0	0.0	0.0	0.0	-0.0	-1.9475071169475667e-34
cg27200794	0.0	0.0	-5.254242555214519e-33	-0.0	-0.0	0.0	-0.0	-0.0	-0.0	0.0	-0.0	0.0	0.0	-0.0	0.0	-0.0	0.0	0.0	0.0	-0.0	-0.0	0.0	-0.0	0.0	0.0	0.0	-0.0	6.093041538636737e-31	-2.997939514104655e-33	-0.0	-0.0	-0.0	0.0	0.0	-0.0	-0.0	-0.0	0.0	-0.0	-0.0	-0.0	-0.0	0.0	-0.0	-0.0	0.0	-7.317712949158759e-33	0.0	-0.0	-0.0	-0.0	0.0011477677748985612	0.0	2.3027805216111202e-31	0.0	0.0	0.0	0.0010546303134104447	-0.0	-0.0	0.0	0.0	-0.0	0.0	-0.0	0.0	-4.12506011095528e-33
cg26387252	-0.0	-0.0	-2.350441229049712e-33	0.0	0.0	0.0	-0.0	-0.0	-0.0	0.0	-0.0	-0.0	0.0	-0.0	0.0	0.0	0.0	0.0	-0.0	0.0	0.0	0.0	0.0	0.0	-0.0	-0.0	0.0	7.539529316763419e-31	1.6334803099225478e-32	0.0	0.0	0.0	-0.0	0.0	0.0	0.0	-0.0	0.0	0.0	0.0	0.0	0.0	-0.0	-0.0	0.0	0.0	-1.4144243800335263e-32	-0.0	0.0	-0.0	-0.0	0.0003886449693910322	0.0	3.5854569062727643e-31	0.0	-0.0	-0.0	0.0	0.0	0.0	0.0	0.0	-0.0	-0.0	0.0	0.0	1.2310164889335484e-34
cg19363288	-0.0	0.0	2.2669609267408648e-33	-0.0	0.0	0.0	0.0	0.0	0.0	0.0	0.0	0.0	0.0	0.0	-0.0	-0.0	0.0	0.0	-0.0	0.0	-0.0	0.0	-0.0	-0.0	-0.0	0.0	-0.0	2.307597126914911e-32	8.524463455117448e-33	0.0	-0.0	0.0	0.0	0.0	0.0	0.0	-0.0	0.0	-0.0	-0.0	-0.0	-0.0	-0.0	-0.0	-0.0	0.0	1.75504756123201e-32	0.0	0.0	0.0	0.0	0.0003818489028383761	-0.0	4.202667506135579e-31	0.0	0.0	-0.0	-3.590800027766596e-05	0.0	0.0	-0.0	0.0	-0.0	0.0	0.0	0.0	1.4706969310088559e-32
cg04185447	-0.0	0.0	-3.646186748357569e-33	-0.0	-0.0	0.0	-0.0	-0.0	-0.0	-0.0	-0.0	-0.0	-0.0	0.0	0.0	-0.0	-0.0	-0.0	-0.0	-0.0	0.0	-0.0	0.0	0.0	0.0	-0.0	0.0	3.2859546492552125e-31	-3.090709217301923e-31	0.0	-0.0	0.0	0.0	-0.0	-0.0	-0.0	-0.0	0.0	0.0	-0.0	0.0	0.0	-0.0	0.0	0.0	0.0	-1.1986573523126034e-33	0.0	0.0	0.0	0.0	-0.0013267503220402092	0.0	-4.535875450885797e-31	-0.0	0.0	-0.0	-0.00038273544238621776	-0.0	-0.0	-0.0	-0.0	-0.0	-0.0	-0.0	-0.0	-5.415195874548888e-33
cg19955173	0.0	-0.0	-4.175891208984671e-34	-0.0	0.0	-0.0	0.0	0.0	-0.0	-0.0	-0.0	-0.0	0.0	0.0	-0.0	0.0	-0.0	-0.0	-0.0	-0.0	0.0	0.0	0.0	0.0	-0.0	0.0	0.0	3.939695002739021e-31	-2.6969809074516875e-31	0.0	-0.0	0.0	0.0	-0.0	-0.0	0.0	0.0	0.0	0.0	0.0	0.0	0.0	-0.0	-0.0	-0.0	0.0	-2.8373624003262365e-33	-0.0	0.0	-0.0	-0.0	-0.0012016654595215206	-0.0	-3.9089884614014616e-32	-0.0	0.0	-0.0	-0.0008371506961812866	0.0	0.0	-0.0	0.0	-0.0	-0.0	0.0	0.0	-1.6659284161219998e-33
cg22813417	0.0	0.0	6.509126058143043e-33	-0.0	0.0	-0.0	0.0	0.0	-0.0	-0.0	-0.0	-0.0	-0.0	-0.0	-0.0	-0.0	-0.0	0.0	0.0	0.0	0.0	0.0	0.0	0.0	-0.0	0.0	0.0	7.125867495982735e-31	2.4250892964247098e-32	-0.0	0.0	-0.0	-0.0	0.0	-0.0	-0.0	0.0	0.0	0.0	-0.0	-0.0	-0.0	0.0	-0.0	-0.0	0.0	-4.079240225706561e-33	-0.0	0.0	0.0	0.0	-0.003925947816861375	-0.0	-1.6556885833503787e-32	-0.0	0.0	-0.0	-0.0005518766609697054	0.0	-0.0	-0.0	0.0	0.0	-0.0	0.0	0.0	5.0726177720652406e-33
cg03384487	-0.0	0.0	1.767763132600115e-32	-0.0	0.0	-0.0	0.0	0.0	0.0	0.0	-0.0	0.0	0.0	-0.0	-0.0	-0.0	-0.0	0.0	0.0	0.0	0.0	0.0	-0.0	0.0	0.0	-0.0	0.0	4.820099132446435e-31	-3.8416825949257323e-32	0.0	-0.0	0.0	-0.0	0.0	-0.0	0.0	-0.0	0.0	-0.0	-0.0	0.0	0.0	0.0	-0.0	0.0	-0.0	-1.2600282691330447e-32	-0.0	0.0	0.0	0.0	-0.0008467828372883779	0.0	-2.797466142420902e-31	0.0	0.0	0.0	0.00018363077771937518	-0.0	-0.0	0.0	0.0	0.0	0.0	0.0	0.0	-3.437133823042647e-33
cg23347273	0.0	0.0	1.960794591889816e-32	-0.0	0.0	-0.0	-0.0	0.0	0.0	0.0	0.0	0.0	0.0	-0.0	-0.0	0.0	-0.0	0.0	0.0	-0.0	-0.0	0.0	-0.0	0.0	0.0	0.0	-0.0	6.122316206322878e-32	2.736109684494639e-32	-0.0	-0.0	0.0	0.0	0.0	-0.0	-0.0	0.0	0.0	0.0	-0.0	-0.0	-0.0	-0.0	-0.0	0.0	-0.0	-1.9017650133129968e-32	0.0	0.0	0.0	0.0	6.552382734805586e-05	-0.0	3.166768798578103e-31	-0.0	0.0	0.0	0.0005204379560198853	0.0	-0.0	0.0	0.0	-0.0	-0.0	0.0	0.0	6.087849727047513e-33
cg27752648	0.0	-0.0	-6.631931830151193e-33	-0.0	0.0	0.0	0.0	0.0	0.0	0.0	0.0	-0.0	-0.0	-0.0	0.0	0.0	-0.0	0.0	-0.0	0.0	-0.0	0.0	-0.0	-0.0	0.0	-0.0	0.0	-2.501300541149413e-31	-3.4383622823579e-32	0.0	0.0	0.0	-0.0	-0.0	0.0	-0.0	-0.0	0.0	0.0	0.0	-0.0	-0.0	-0.0	0.0	0.0	-0.0	8.343130069562648e-33	-0.0	0.0	0.0	0.0	0.0009526471240762345	0.0	2.54438439744527e-32	0.0	0.0	0.0	0.0011028899738287448	0.0	0.0	0.0	0.0	0.0	0.0	0.0	-0.0	-2.3173998374495417e-33
cg23736989	-0.0	0.0	8.460422723996782e-33	-0.0	0.0	-0.0	0.0	0.0	0.0	0.0	0.0	-0.0	-0.0	0.0	-0.0	-0.0	-0.0	0.0	-0.0	-0.0	-0.0	-0.0	0.0	0.0	0.0	-0.0	-0.0	6.196537288763126e-31	-1.0957657214570707e-31	0.0	-0.0	0.0	-0.0	-0.0	-0.0	0.0	-0.0	-0.0	0.0	0.0	0.0	0.0	-0.0	0.0	0.0	0.0	8.39076693612806e-33	0.0	-0.0	-0.0	-0.0	0.002161494391025002	-0.0	-2.0898096065504525e-31	-0.0	-0.0	-0.0	-3.541567737617214e-05	0.0	-0.0	-0.0	-0.0	-0.0	0.0	-0.0	-0.0	1.4707013076423757e-32
cg15634088	0.0	-0.0	4.8385334169257316e-33	-0.0	0.0	0.0	-0.0	-0.0	0.0	0.0	-0.0	-0.0	-0.0	0.0	0.0	0.0	0.0	-0.0	-0.0	-0.0	0.0	-0.0	0.0	0.0	0.0	-0.0	0.0	-2.4413985075818737e-31	-1.8606809968244977e-33	-0.0	-0.0	0.0	-0.0	-0.0	-0.0	0.0	-0.0	0.0	0.0	0.0	0.0	0.0	0.0	-0.0	0.0	0.0	-2.1503192081687354e-33	-0.0	0.0	-0.0	-0.0	-0.0011733232236658883	0.0	7.62348933021393e-34	0.0	-0.0	-0.0	0.0	0.0	-0.0	-0.0	0.0	0.0	-0.0	0.0	0.0	-4.3612284356214394e-33
cg03671276	-0.0	0.0	4.604897884854788e-33	0.0	-0.0	0.0	-0.0	0.0	0.0	0.0	-0.0	-0.0	0.0	-0.0	0.0	0.0	0.0	0.0	0.0	0.0	-0.0	-0.0	0.0	0.0	0.0	0.0	0.0	-3.9317275162943743e-31	1.8978855482307704e-31	-0.0	0.0	0.0	0.0	-0.0	-0.0	-0.0	-0.0	0.0	0.0	-0.0	0.0	0.0	-0.0	-0.0	0.0	0.0	2.8366323826443275e-33	0.0	-0.0	-0.0	-0.0	-0.00014375664911406405	0.0	5.036524752183803e-31	-0.0	-0.0	-0.0	8.515714697874037e-05	0.0	0.0	-0.0	0.0	-0.0	0.0	-0.0	-0.0	2.7686526275878923e-34
rs12921005	0.0	-0.0	5.908231246253902e-33	-0.0	0.0	0.0	-0.0	-0.0	0.0	-0.0	-0.0	-0.0	-0.0	-0.0	-0.0	-0.0	-0.0	-0.0	-0.0	0.0	-0.0	0.0	-0.0	-0.0	0.0	-0.0	-0.0	5.68130107997562e-32	3.1124965478551365e-31	-0.0	0.0	0.0	-0.0	-0.0	0.0	0.0	-0.0	-0.0	0.0	0.0	-0.0	-0.0	0.0	0.0	-0.0	0.0	-1.4154103683003586e-32	-0.0	0.0	0.0	0.0	-0.0007454881677805466	0.0	-5.750278036642282e-32	-0.0	0.0	-0.0	0.0001227524928357825	0.0	0.0	-0.0	0.0	-0.0	-0.0	0.0	0.0	-6.22342143091558e-33
cg14410369	-0.0	-0.0	1.454061405990878e-34	0.0	-0.0	-0.0	0.0	0.0	-0.0	-0.0	-0.0	-0.0	-0.0	-0.0	0.0	-0.009973756591926312	-0.0	-0.0	-0.0	-0.0	0.0	-0.0	-0.0	-0.0	-0.0002625499779513143	-0.0	-0.0	-5.471684604408345e-31	1.3070254741544913e-31	-0.0	0.0	-0.0	-0.0	-0.0	-0.0	0.0	-0.0	0.0	-0.0	-0.0	-0.0	-0.0	0.0	0.0	-0.0	0.0	1.2857360448294043e-32	0.0	0.0	0.0	0.0	-7.112877892371557e-05	-0.0	-1.1797545224412047e-31	0.0	0.0	0.0	0.00015745784262625795	0.0	0.0	-0.0	0.0	-0.0	-0.0	0.0	-0.0	-1.0034698024921081e-32
cg13266630	0.0	0.0	-7.87430412175107e-33	0.0	-0.0	-0.0	-0.0	-0.0	-0.0	0.0	0.0	0.0	0.0	-0.0	0.0	0.0	0.0	0.0	-0.0	0.0	0.0	-0.0	0.0	0.0	0.0	0.0	0.0	2.77542982492918e-31	3.998445476899307e-31	-0.0	0.0	0.0	0.0	-0.0	0.0	0.0	-0.0	0.0	-0.0	0.0	-0.0	-0.0	-0.0	-0.0	0.0	0.0	-1.1184903694845282e-32	0.0	0.0	0.0	0.0	-0.0008322714285307315	0.0	1.1509435333744702e-31	0.0	-0.0	0.0	1.4768313747105656e-05	0.0	-0.0	-0.0	0.0	-0.0	-0.0	0.0	0.0	-1.8754175119197847e-33
cg17259628	-0.0	0.0	-2.9002077632657067e-33	0.0	-0.0	0.0	-0.0	-0.0	-0.0	0.0	0.0	0.0	0.0	-0.0	0.0	-0.0	0.0	-0.0	0.0	0.0	-0.0	0.0	-0.0	-0.0	0.0	-0.0	-0.0	-2.8088133402613127e-31	1.246681735481798e-31	0.0	-0.0	-0.0	0.0	0.0	0.0	0.0	-0.0	-0.0	-0.0	-0.0	-0.0	-0.0	-0.0	0.0	0.0	0.0	-6.267249292749978e-33	0.0	-0.0	-0.0	-0.0	-5.691644546606908e-05	-0.0	-7.226674316612274e-32	-0.0	0.0	0.0	-0.0006331903525657871	-0.0	-0.0	0.0	-0.0	0.0	-0.0	0.0	-0.0	-2.9802997365239425e-33
cg03444122	0.0	0.0	-4.8471207003793966e-33	0.0	-0.0	-0.0	0.0	0.0	0.0	0.0	-0.0	0.0	0.0	-0.0	-0.0	-0.0	0.0	-0.0	0.0	-0.0	0.0	-0.0	0.0	0.0	0.0	0.0	0.0	8.121702037469033e-31	-4.174791306158232e-32	0.0	-0.0	0.0	-0.0	0.0	0.0	-0.0	0.0	-0.0	-0.0	-0.0	-0.0	-0.0	-0.0	0.0	0.0	0.0	1.4858231000471792e-32	0.0	0.0	0.0	0.0	-0.0012707512401318763	-0.0	-3.62852980389846e-32	-0.0	0.0	0.0	-0.0006819533059083046	-0.0	0.0	0.0	0.0	-0.0	-0.0	-0.0	0.0	-7.01131630645091e-33
cg10330187	0.0	-0.0	-9.71274515153741e-33	-0.0	-0.0	-0.0	-0.0	-0.0	-0.0	0.0	0.0	0.0	-0.0	0.0	-0.0	0.0	-0.0	0.0	0.0	0.0	-0.0	-0.0	0.0	0.0	0.0	-0.0	0.0	-2.861987148602997e-31	3.1775299467423163e-32	-0.0	-0.0	-0.0	-0.0	-0.0	-0.0	-0.0	-0.0	0.0	-0.0	-0.0	0.0	0.0	-0.0	-0.0	0.0	-0.0	4.777470012227481e-33	-0.0	-0.0	-0.0	-0.0	-0.003059085623076618	0.0	5.42472429278898e-31	0.0	-0.0	-0.0	-0.0014528323621340817	0.0	0.0	-0.0	-0.0	-0.0	-0.0	-0.0	0.0	2.2298270390768522e-32
cg04118119	0.0	-0.0	4.31483779909964e-33	0.0	-0.0	0.0	-0.0	-0.0	-0.0	-0.0	0.0	0.0	0.0	-0.0	0.0	-0.0	0.0	-0.0	-0.0	-0.0	-0.0	-0.0	-0.0	-0.0	0.0	0.0	-0.0	-8.435739725237166e-32	-2.4667947105685607e-31	-0.0	0.0	-0.0	0.0	-0.0	0.0	0.0	-0.0	0.0	-0.0	-0.0	0.0	0.0	0.0	0.0	0.0	-0.006212058593947658	4.975760432429967e-33	0.0	0.0	0.0	0.0	-0.0	0.0	-4.028437583938721e-31	-0.0	0.0	0.0	0.00011674197696373415	-0.0	-0.0	0.0	0.0	-0.0	0.0	-0.0	-0.0	1.1263691599276347e-33
cg13460643	0.0	-0.0	9.208015531237832e-33	0.0	0.0	-0.0	0.0	0.0	-0.0	0.0	0.0	0.0	0.0	0.0	0.0	-0.0	0.0	-0.0	-0.0	-0.0	-0.0	-0.0	-0.0	-0.0	-0.0	-0.0	-0.0	1.0417785388608106e-31	1.0413203748653193e-31	0.0	-0.0	0.0	0.0	0.0	0.0	0.0	-0.0	-0.0	-0.0	-0.0	-0.0	-0.0	-0.0	0.0	0.0	-0.0	4.264539481741088e-33	0.0	-0.0	-0.0	-0.0	0.0001693745298465575	-0.0	-2.216451159238945e-32	0.0	-0.0	-0.0	-0.0	-0.0	-0.0	-0.0	-0.0	-0.0	-0.0	0.0	0.0	-1.226198330686801e-32
cg03696346	-0.0	0.0	-1.6611477050789067e-33	-0.0	0.0	0.0	-0.0	-0.0	0.0	-0.0	0.0	-0.0	-0.0	-0.0	-0.0	0.0	-0.0	-0.0	-0.0	0.0	-0.0	0.0	-0.0	-0.0	-0.0	0.0	-0.0	2.044997605564118e-31	-1.3200756789720623e-31	-0.0	0.0	-0.0	0.0	0.0	0.0	0.0	0.0	-0.0	-0.0	0.0	0.0	0.0	-0.0	0.0	-0.0	-0.0	-2.289961390975624e-33	-0.0	-0.0	-0.0	-0.0	-0.0002565636525577017	0.0	2.369923883120322e-31	-0.0	0.0	0.0	-0.0007574303014880294	-0.0	0.0	0.0	0.0	0.0	0.0	0.0	0.0	7.760714252807701e-33
cg18921417	0.0	0.0	1.615987770848472e-33	0.0	-0.0	0.0	-0.0	-0.0	-0.0	0.0	-0.0	-0.0	0.0	-0.0	0.0	0.0	0.0	0.0	-0.0	-0.0	-0.0	0.0	-0.0	-0.0	0.0	-0.0	-0.0	2.3386418572706467e-31	-3.484057621045416e-32	-0.0	0.0	-0.0	0.0	0.0	-0.0	-0.0	0.0	-0.0	-0.0	0.0	0.0	0.0	0.0	-0.0	-0.0	0.0	-1.8397508394648846e-32	-0.0	0.0	-0.0	-0.0	0.00035149243814893355	-0.0	-1.4133375133313544e-31	-0.0	0.0	0.0	-0.00036312729394763504	-0.0	-0.0	0.0	-0.0	-0.002306109395365648	0.0	0.0	-0.0	-8.451134779421164e-33
cg05313401	-0.0	-0.0	-2.1695217908853385e-33	0.0	-0.0	0.0	0.0	-0.0	0.0	-0.0	0.0	0.0	0.0	0.0	0.0	-0.0	0.0	0.0	0.0	-0.0	0.0	-0.0	0.0	0.0	-6.655598357545795e-05	0.0	0.0	4.741600409658025e-31	1.6573652500185222e-31	0.0	0.0	-0.0	-0.0	-0.0	-0.0	-0.0	0.0	0.0	0.0	0.0	-0.0	-0.0	0.0	0.0	0.0	0.0	-1.2956767960467e-32	0.0	0.0	0.0	0.0	-0.000838196042571408	-0.0	-9.754121685020721e-32	-0.0	-0.0	-0.0	-0.0008015979808142404	-0.0	0.0	-0.0	0.0	-0.0	-0.0	-0.0	-0.0	5.0044096649756276e-33
cg26712809	-0.0	-0.0	-1.2547099943889215e-32	0.0	-0.0	0.0	-0.0	-0.0	-0.0	0.0	0.0	-0.0	-0.0	-0.0	0.0	-0.0	0.0	0.0	0.0	0.0	0.0	-0.0	0.0	-0.0	0.0	-0.0	-0.0	2.104682404640455e-31	-2.855268342669338e-32	0.0	0.0	-0.0	-0.0	-0.0	-0.0	0.0	-0.0	0.0	0.0	0.0	0.0	0.0	0.0	0.0	0.0	-0.0	7.54969956481356e-33	-0.0	-0.0	0.0	0.0	-0.0015218917393648628	-0.0	9.155187492092259e-32	0.0	-0.0	0.0	0.0004029803157732574	-0.0	0.0	0.0	0.0	-0.0	-0.0	-0.0	-0.0	-5.487128448131659e-33
cg05906295	0.0	-0.0	1.5219374238871712e-32	0.0	0.0	-0.0	0.0	0.0	-0.0	0.0	0.0	0.0	0.0	0.0	-0.0	-0.0	-0.0	0.0	0.0	0.0	-0.0	-0.0	-0.0	0.0	-0.0	0.0	0.0	8.464085806978397e-31	1.7586361632511053e-31	0.0	-0.0	0.0	0.0	0.0	0.0	0.0	0.0	0.0	-0.0	-0.0	0.0	0.0	0.0	0.0	0.0	-0.0	-4.6020601048469834e-33	-0.0	-0.0	-0.0	-0.0	-0.003988513614955655	-0.0	-3.704872585253796e-33	0.0	-0.0	-0.0	-5.549743732510056e-05	-0.0	-0.0	0.0	0.0	-0.0	0.0	-0.0	0.0	3.731864015336013e-33
cg21227848	0.0	0.0	-3.4427094173152797e-35	0.0	0.0	0.0	0.0	0.0	-0.0	0.0	0.0	0.0	0.0	0.0	0.0	0.0	0.0	-0.0	0.0	-0.0	-0.0	0.0	0.0	0.0	0.0	-0.0	-0.0	3.111974358284717e-31	-3.311410145340003e-33	0.0	-0.0	0.0	0.0	0.0	0.0	0.0	-0.0	0.0	0.0	0.0	-0.0	-0.0	0.0	0.0	-0.0	0.0	-7.119183519746212e-34	-0.0	-0.0	-0.0	-0.0	0.0011942937759913343	0.0	-3.0562208395662355e-31	0.0	-0.0	-0.0	7.162005083396513e-05	0.0	-0.0	0.0	-0.0	0.0	0.0	-0.0	0.0	8.630807115849092e-33
cg23926323	-0.0	0.0	-5.9379428632772016e-33	-0.0	-0.0	0.0	0.0	0.0	0.0	-0.0	-0.0	-0.0	-0.0	-0.0	0.0	0.0	-0.0	0.0	-0.0	-0.0	0.0	-0.0	0.0	-0.0	0.0	-0.0	0.0	1.2391974735712314e-30	1.4740316933476496e-31	0.0	0.0	0.0	-0.0	-0.0	-0.0	-0.0	-0.0	-0.0	0.0	0.0	0.0	0.0	0.0	0.0	-0.0	-0.0	2.3866567960863466e-32	-0.0	0.0	0.0	0.0	0.0013839837176632401	-0.0	3.1133583114593927e-32	0.0	0.0	-0.0	0.0009214052117222175	-0.0	-0.0	0.0	0.0	0.0	-0.0	-0.0	-0.0	4.648892751831162e-33
cg13897241	0.0	-0.0	1.0714813310240275e-32	0.0	0.0	0.0	0.0	0.0	-0.0	0.0	0.0	0.0	0.0	0.0	-0.0	-0.0	-0.0	0.0	-0.0	-0.0	-0.0	0.0	-0.0	0.0	-0.0	-0.0	0.0	-3.221689590935929e-31	-1.1277552701237632e-31	0.0	-0.0	0.0	0.0	-0.0	0.0	0.0	0.0	0.0	0.0	-0.0	0.0	0.0	0.0	0.0	0.0	0.0	-1.772635997312807e-32	-0.0	0.0	-0.0	-0.0	-0.0001921629874302189	0.0	7.334896018951551e-32	-0.0	-0.0	-0.0	0.0	0.0	-0.0	0.0	-0.0	-0.0	0.0	-0.0	-0.0	7.955485335626043e-33
cg08577293	-0.0	-0.0	-7.037992971200353e-33	-0.0	-0.0	0.0	-0.0	-0.0	-0.0	-0.0	-0.0	-0.0	-0.0	-0.0	-0.0	0.0	0.0	-0.0	0.0	-0.0	0.0	-0.0	0.0	-0.0	-0.0	-0.0	-0.0	9.858674050248028e-32	-1.4273764129094488e-31	0.0	0.0	-0.0	0.0	-0.0	-0.0	-0.0	0.0	-0.0	0.0	0.0	0.0	0.0	-0.0	0.0	-0.0	0.0	1.1491658423573274e-32	-0.0	0.0	0.0	0.0	0.0012395166342982866	-0.0	2.994112007235611e-31	-0.0	-0.0	-0.0	0.0009840127435442772	0.0	0.0	0.0	0.0	-0.0	-0.0	0.0	0.0	5.611133621860716e-33
cg10996463	-0.0	-0.0	-1.774990443484001e-32	0.0	-0.0	0.0	-0.0	-0.0	-0.0	-0.0	-0.0	0.0	0.0	-0.0	0.0	-0.0	0.0	-0.0	0.0	-0.0	0.0	-0.0	0.0	0.0	-0.0	-0.0	0.0	-3.6116868038281326e-31	2.360234362964368e-31	0.0	-0.0	-0.0	-0.0	-0.0	0.0	-0.0	-0.0	0.0	0.0	-0.0	0.0	0.0	0.0	-0.0	0.0	0.0	-7.083771615380527e-33	-0.0	0.0	0.0	0.0	0.00111573197469725	0.0	3.4069234961754804e-32	0.0	-0.0	-0.0	0.0007687919776453216	-0.0	0.0	-0.0	-0.0	0.0	-0.0	-0.0	-0.0	-1.0075323546651859e-32
cg08645860	-0.0	0.0	-1.6515634902380628e-33	0.0	-0.0	-0.0	0.0	-0.0	-0.0	0.0	0.0	-0.0	-0.0	-0.0	-0.0	0.0	-0.0	0.0	0.0	0.0	0.0	-0.0	0.0	0.0	0.0	-0.0	0.0	1.1853331921967288e-31	1.7819800638276005e-31	-0.0	0.0	-0.0	-0.0	-0.0	-0.0	-0.0	-0.0	-0.0	-0.0	-0.0	0.0	0.0	0.0	0.0	0.0	-0.0	-7.96081551398594e-33	-0.0	-0.0	-0.0	-0.0	0.0002342647675191986	0.0	-5.322017464173007e-31	-0.0	-0.0	-0.0	6.187048205571392e-05	0.0	0.0	-0.0	-0.0	0.0	0.0	-0.0	0.0	1.3810474155207038e-32
cg05838346	0.0	-0.0	1.0145242307278023e-32	0.0	-0.0	0.0	-0.0	-0.0	-0.0	-0.0	-0.0	-0.0	-0.0	-0.0	0.0	-0.0	-0.0	-0.0	-0.0	-0.0	-0.0	0.0	-0.0	-0.0	-0.0	-0.0	0.0	-1.8851460531370207e-31	-1.289608730926004e-32	-0.0	0.0	0.0	0.0	0.0	-0.0	-0.0	0.0	-0.0	-0.0	-0.0	0.0	0.0	-0.0	0.0	-0.0	-0.0	-1.2387802970144283e-32	-0.0	0.0	-0.0	-0.0	-0.0056101368735228686	-0.0	4.077183756570433e-32	-0.0	-0.0	-0.0	-0.0016500624216584747	-0.0	-0.0	0.0	0.0	-0.0	-0.0	0.0	-0.0	-2.1238655763614614e-32
cg17267200	0.0	-0.0	1.3745787578347408e-32	-0.0	0.0	0.0	-0.0	-0.0	-0.0	0.0	0.0	0.0	0.0	0.0	-0.0	-0.0	0.0	0.0	-0.0	0.0	0.0	0.0	0.0	0.0	-0.0	-0.0	0.0	-9.62693942120324e-32	4.6121135396193145e-32	-0.0	-0.0	0.0	-0.0	-0.0	-0.0	-0.0	-0.0	0.0	0.0	0.0	-0.0	-0.0	-0.0	-0.0	0.0	-0.0	-6.0531459933500364e-33	-0.0	0.0	0.0	0.0	0.00026216354003960065	-0.0	1.027528152507428e-32	0.0	-0.0	-0.0	0.0005598835029306371	0.0	0.0	-0.0	-0.0	0.0	0.0	-0.0	-0.0	6.953286068471198e-34
cg15503259	-0.0	0.0	-4.5506854167234285e-33	-0.0	0.0	-0.0	0.0	0.0	-0.0	0.0	0.0	0.0	0.0	0.0	0.0	-0.0	-0.0	0.0	0.0	-0.0	0.0	-0.0	0.0	0.0	-0.0	0.0	0.0	2.5742821209571577e-33	1.9825928316052115e-31	-0.0	-0.0	0.0	-0.0	-0.0	-0.0	-0.0	-0.0	0.0	0.0	-0.0	0.0	0.0	-0.0	-0.0	0.0	0.0	9.907626323913277e-35	-0.0	-0.0	-0.0	-0.0	0.0011103201525053902	0.0	-1.6234358013323208e-31	0.0	-0.0	-0.0	-0.00028754869949143823	0.0	0.0	-0.0	-0.0	-0.0	-0.0	-0.0	0.0	-7.493965997458196e-33
cg03513762	0.0	0.0	1.674532924849326e-33	0.0	-0.0	-0.0	0.0	0.0	-0.0	0.0	-0.0	0.0	0.0	-0.0	-0.0	0.0	-0.0	0.0	0.0	-0.0	0.0	-0.0	-0.0	-0.0	0.0	-0.0	-0.0	-6.650021449635115e-31	-2.7041448521947826e-32	-0.0	-0.0	0.0	0.0	0.0	-0.0	0.0	-0.0	-0.0	-0.0	-0.0	0.0	0.0	-0.0	-0.0	0.0	0.0	-2.628945833631933e-33	0.0	-0.0	-0.0	-0.0	-0.0010408231259991434	0.0	3.8902267350717866e-31	-0.0	-0.0	0.0	-0.0	-0.0	-0.0	-0.0	-0.0	-0.0	0.0	-0.0	0.0	8.068248809224068e-34
cg15802625	-0.0	0.0	-1.1042970116063389e-32	0.0	0.0	0.0	0.0	0.0	0.0	-0.0	-0.0	-0.0	-0.0	-0.0	0.0	0.0	-0.0	0.0	0.0	-0.0	0.0	-0.0	0.0	-0.0	-0.0	-0.0	0.0	1.2038368027291966e-31	1.489487334669239e-31	0.0	-0.0	0.0	-0.0	-0.0	-0.0	-0.0	0.0	0.0	0.0	-0.0	0.0	0.0	0.0	0.0	0.0	-0.0	-2.585033735874765e-32	0.0	-0.0	-0.0	-0.0	0.0013155954184149571	0.0	-2.266793346492407e-31	0.0	0.0	-0.0	0.0010604222343057145	0.0	-0.0	-0.0	-0.0	0.00012612851388659472	0.0	-0.0	-0.0	-4.689934096585229e-34
cg20974136	-0.0	0.0	2.2246087608093544e-34	0.0	0.0	0.0	-0.0	-0.0	-0.0	-0.0	-0.0	-0.0	-0.0	0.0	0.0	-0.0	0.0	-0.0	-0.0	0.0	-0.0	-0.0	0.0	0.0	-0.0	-0.0	0.0	-7.998010145196397e-31	-3.997915649916147e-32	0.0	0.0	0.0	0.0	0.0	0.0	0.0	0.0	-0.0	-0.0	0.0	0.0	0.0	-0.0	-0.0	-0.0	0.0	2.2270959485834257e-33	-0.0	0.0	0.0	0.0	-0.0015395051058882852	-0.0	1.2481090291839155e-33	0.0	-0.0	-0.0	9.073670821920613e-05	-0.0	0.0	0.0	0.0	-0.0	-0.0	0.0	0.0	-6.831999971301742e-33
cg01638900	0.0	-0.0	-3.788248510165688e-33	-0.0	-0.0	0.0	-0.0	-0.0	0.0	-0.0	-0.0	-0.0	-0.0	-0.0	-0.0	0.0	0.0	0.0	0.0	0.0	-0.0	-0.0	0.0	0.0	-0.0	-0.0	0.0	-2.363641064494731e-31	1.728718748315597e-31	-0.0	0.0	-0.0	0.0	0.0	0.0	0.0	0.0	0.0	-0.0	-0.0	0.0	0.0	0.0	0.0	0.0	-0.0	-1.1405801129464038e-32	0.0	0.0	-0.0	-0.0	0.001642214314778406	0.0	5.706783336359786e-31	-0.0	0.0	0.0	0.0006469975778206206	0.0	-0.0	-0.0	0.0	0.0	0.0	0.0	-0.0	9.228670790878398e-33
cg10617171	-0.0	0.0	5.7786734919327895e-33	0.0	0.0	-0.0	0.0	0.0	-0.0	-0.0	-0.0	-0.0	0.0	-0.0	0.0	0.0	-0.0	-0.0	-0.0	-0.0	0.0	0.0	-0.0	-0.0	0.0	0.0	0.0	-7.786166752607715e-32	-4.6279847120900416e-32	0.0	-0.0	-0.0	-0.0	0.0	0.0	-0.0	-0.0	-0.0	-0.0	-0.0	0.0	0.0	-0.0	0.0	-0.0	-0.0	-5.229843930414135e-33	0.0	-0.0	-0.0	-0.0	0.0015971887401904814	-0.0	6.814220042367675e-32	-0.0	-0.0	-0.0	0.0009052786964301257	-0.0	0.0	-0.0	0.0	0.0	-0.0	-0.0	-0.0	-3.8240142979943255e-33
cg14204784	0.0	0.0	8.070978420614651e-33	0.0	-0.0	-0.0	0.0	0.0	-0.0	0.0	0.0	0.0	0.0	-0.0	-0.0	-0.0	0.0	0.0	0.0	0.0	0.0	0.0	0.0	0.0	-0.0	0.0	-0.0	2.886406729569767e-31	-6.242770427920009e-33	0.0	0.0	0.0	0.0	0.0	0.0	0.0	-0.0	-0.0	0.0	0.0	-0.0	-0.0	-0.0	-0.0	-0.0	0.0	8.119513790426718e-35	0.0	-0.0	-0.0	-0.0	-0.001784550674132577	-0.0	-1.5974764866364457e-31	-0.0	-0.0	0.0	-0.0020543187928731325	0.0	-0.0	-0.0	0.0	-0.0	-0.0	0.0	0.0	6.291847144740266e-33
cg20026519	0.0	0.0	4.710317846158859e-33	-0.0	-0.0	-0.0	-0.0	-0.0	0.0	-0.0013074001819888864	-0.0	-0.0	-0.0	-0.0	-0.0	0.0	-0.0	0.0	-0.0	0.0	0.0	-0.0	-0.0	-0.0	0.0	-0.0	0.0	-1.904993705785157e-31	9.226422347446391e-32	-0.0	-0.0	-0.0	-2.6139717723998963	-0.0	-0.0	-0.0	0.0	-0.0	0.0	-0.0	-0.0	-0.0	-0.0	-0.0	0.0	-0.0	3.0470848213995293e-33	0.0	0.0	0.0	0.0	-0.0025183536157223725	0.0	7.080750721913178e-31	-0.0	0.0	0.0	-0.002653915160287591	-0.0	0.0	-0.0	0.0	0.0	-0.0	-0.0	-0.0	1.6315059974719285e-33
cg26922007	0.0	0.0	-1.7780200321337422e-32	-0.0	-0.0	0.0	-0.0	-0.0	-0.0	0.0	-0.0	-0.0	0.0	-0.0	-0.0	-0.0	0.0	0.0	-0.0	-0.0	-0.0	-0.0	-0.0	-0.0	0.0	-0.0	0.0	-3.905745302241405e-31	9.097327275961842e-32	-0.0	-0.0	-0.0	-0.0	-0.0	-0.0	-0.0	-0.0	0.0	-0.0	-0.0	0.0	0.0	0.0	-0.0	-0.0	0.0	-1.1941820345684133e-32	-0.0	0.0	0.0	0.0	0.0010246193372772422	0.0	1.8144878269856073e-32	-0.0	0.0	0.0	-0.00017805041062726417	0.0	0.0	0.0	0.0	0.0	-0.0	0.0	-0.0	-1.2260384252136918e-32
cg15311683	-0.0	0.0	7.732322385553339e-33	-0.0	0.0	0.0	0.0	0.0	-0.0	0.0	0.0	-0.0	-0.0	-0.0	-0.0	0.0	-0.0	0.0	-0.0	-0.0	-0.0	0.0	-0.0	-0.0	-0.0	-0.0	-0.0	-3.603568216305079e-32	6.343508828356888e-32	0.0	0.0	0.0	-0.0	0.0	-0.0	-0.0	0.0	-0.0	-0.0	0.0	0.0	0.0	-0.0	-0.0	0.0	-0.0	9.711826349438485e-33	0.0	-0.0	-0.0	-0.0	0.0007222150306364864	-0.0	-5.12376307488421e-32	0.0	-0.0	0.0	-0.0006155505959073085	0.0	0.0	0.0	-0.0	-0.0	0.0	-0.0	-0.0	2.7276031309476468e-33
cg17009708	-0.0	-0.0	-9.30736135375066e-33	-0.0	-0.0	-0.0	-0.0	0.0	0.0	-0.013399750922968644	-0.0	-0.0	-0.0	-0.0	-0.0	-0.0	-0.0	0.0	-0.0	0.0	0.0	0.0	-0.0	-0.0	0.0	-0.0	-0.0	-4.834126810863719e-31	-7.46970222796347e-33	-0.0	0.0	-0.0	-0.0	-0.0	0.0	0.0	0.0	0.0	0.0	0.0	0.0	0.0	0.0	0.0	-0.0	0.0	3.959899727034755e-33	0.0	0.0	0.0	0.0	0.0009355481465065725	0.0	2.654475416067175e-33	0.0	0.0	0.0	-0.001065800434660421	0.0	0.0	-0.0	0.0	0.0	-0.0	-0.0	-0.0	8.145585004698252e-33
cg26859666	-0.0	0.0	1.2876885662154263e-32	0.0	-0.0	-0.0	-0.0	-0.0	-0.0	-0.0	-0.0	0.0	0.0	-0.0	0.0	-0.0	0.0	-0.0	0.0	-0.0	-0.0	-0.0	-0.0	-0.0	0.0	0.0	-0.0	2.7230997445361758e-31	9.256406693081268e-32	-0.0	-0.0	-0.0	-0.0	-0.0	-0.0	-0.0	0.0	0.0	0.0	0.0	-0.0	-0.0	-0.0	0.0	-0.0	0.0	2.0240073337217385e-33	0.0	0.0	0.0	0.0	-0.0027884438914563712	0.0	1.1027298050130037e-31	-0.0	-0.0	0.0	-0.001961601349689805	-0.0	-0.0	-0.0	0.0	-0.0	-0.0	-0.0	0.0	7.156380336101838e-33
cg26868802	0.0	-0.0	1.5784478785680986e-32	-0.0	0.0	0.0	0.0	0.0	0.0	0.0	-0.0	0.0	0.0	0.0	-0.0	0.0	0.0	0.0	0.0	-0.0	-0.0	-0.0	-0.0	0.0	0.0	-0.0	0.0	1.5563964473480887e-31	-1.0846963436086553e-31	-0.0	-0.0	0.0	0.0	0.0	0.0	0.0	-0.0	-0.0	-0.0	-0.0	0.0	0.0	0.0	-0.0	0.0	-0.0	-3.3777979007509143e-32	-0.0	0.0	0.0	0.0	-0.0019708186189492057	0.0	1.620464691992821e-32	-0.0	-0.0	-0.0	0.0	-0.0	0.0	0.0	-0.0	-0.0	0.0	0.0	0.0	1.0826221275020193e-32
cg13715901	-0.0	-0.0	-1.6803764825898195e-34	0.0	0.0	-0.0	0.0	0.0	0.0	-0.0	0.0	0.0	0.0	0.0	0.0	0.0	-0.0	0.0	0.0	0.0	0.0	0.0	0.0	-0.0	-0.0	-0.0	0.0	-2.6890158520182145e-31	8.788674338411776e-33	0.0	0.0	-0.0	-0.0	-0.0	0.0	0.0	-0.0	0.0	-0.0	-0.0	0.0	0.0	-0.0	-0.0	0.0	-0.0	-9.629913283699055e-33	0.0	0.0	0.0	0.0	0.001385522657395186	0.0	1.5191929367726288e-31	0.0	0.0	0.0	-0.00012587747374505272	-0.0	-0.0	-0.0	-0.0	0.0	0.0	-0.0	-0.0	1.073563396322779e-32
cg03353882	-0.0	0.0	-1.3903508297359809e-33	-0.0	-0.0	-0.0	-0.0	-0.0	-0.0	-0.0	-0.0	-0.0	-0.0	-0.0	-0.0	0.0	-0.0	0.0	0.0	-0.0	-0.0	-0.0	-0.0	-0.0	-0.0	0.0	-0.0	6.6281539080990886e-31	-1.4443854259262722e-32	-0.0	0.0	-0.0	0.0	-0.0	-0.0	-0.0	0.0	-0.0	0.0	-0.0	0.0	0.0	0.0	-0.0	-0.0	-0.0	-1.4928052788782407e-32	0.0	-0.0	-0.0	-0.0	0.0004523653719084082	0.0	2.5105183379083285e-31	0.0	0.0	0.0	-0.00019902055470828503	0.0	-0.0	-0.0	0.0	0.0	0.0	0.0	-0.0	-3.0295032027331818e-33
cg00597220	-0.0	0.0	-5.1572337576120965e-33	-0.0	0.0	0.0	0.0	0.0	0.0	0.0	-0.0	0.0	0.0	0.0	0.0	-0.0	-0.0	-0.0	-0.0	-0.0	0.0	0.0	0.0	0.0	-0.0	-0.0	-0.0	-3.7555351007005993e-31	-2.501751735945927e-32	0.0	-0.0	0.0	0.0	0.0	-0.0	-0.0	-0.0	-0.0	0.0	0.0	-0.0	-0.0	-0.0	-0.0	-0.0	0.0	-6.689333388711953e-34	-0.0	0.0	0.0	0.0	0.0008343532520529748	-0.0	-5.693169396191761e-32	0.0	-0.0	-0.0	9.11321796026282e-05	0.0	-0.0	-0.0	0.0	-0.0	-0.0	0.0	0.0	-1.9911217619475624e-32
cg19105674	0.0	0.0	1.0117612533897638e-32	0.0	-0.0	-0.0	0.0	-0.0	-0.0	0.0	0.0	0.0	0.0	0.0	-0.0	-0.0	0.0	-0.0	0.0	0.0	0.0	-0.0	0.0	0.0	0.0	0.0	-0.0	5.571377062470115e-31	-1.8471141226213497e-32	0.0	-0.0	0.0	0.0	0.0	0.0	0.0	0.0	-0.0	-0.0	0.0	-0.0	-0.0	-0.0	-0.0	0.0	0.0	1.904099268923298e-32	0.0	0.0	0.0	0.0	0.0018847864617410083	0.0	1.819821873710805e-32	0.0	-0.0	0.0	0.0013628556429147165	0.0	0.0	0.0	-0.0	0.0	-0.0	0.0	0.0	-5.918816961912718e-33
cg00619978	0.0	0.0	1.1153796566630624e-32	0.0	0.0	0.0	0.0	0.0	-0.0	-0.0	0.0	-0.0	-0.0	-0.0	-0.0	0.0	-0.0	0.0	0.0	-0.0	-0.0	0.0	-0.0	-0.0	0.0	0.0	0.0	2.5188804436403388e-31	1.3629822065683151e-33	-0.0	-0.0	-0.0	0.0	-0.0	-0.0	-0.0	-0.0	0.0	0.0	-0.0	0.0	0.0	0.0	-0.0	0.0	0.0	-7.816591317877667e-33	0.0	-0.0	-0.0	-0.0	-0.001173179637627575	0.0	-4.8539695370453255e-32	-0.0	0.0	0.0	-0.00041876206734844576	-0.0	0.0	-0.0	0.0	-0.0	0.0	-0.0	-0.0	6.885312392777513e-34
cg17028331	-0.0	0.0	2.094678906446735e-32	-0.0	-0.0	-0.0	0.0	0.0	0.0	0.0	-0.0	0.0	0.0	0.0	-0.0	-0.0	-0.0	0.0	0.0	-0.0	0.0	0.0	0.0	-0.0	-0.0	-0.0	0.0	-3.51042590814753e-31	1.879360079890266e-31	0.0	-0.0	-0.0	-0.0	-0.0	-0.0	-0.0	0.0	0.0	-0.0	-0.0	-0.0	-0.0	-0.0	-0.0	0.0	0.0	-2.3370752085765385e-32	-0.0	0.0	0.0	0.0	-0.0003978041681876426	0.0	-3.264200640142376e-32	-0.0	0.0	-0.0	-0.00035415478934231766	-0.0	-0.0	-0.0	0.0	-0.0	0.0	-0.0	-0.0	-6.81680098481184e-33
cg23927886	0.0	0.0	-8.057462639644302e-33	-0.0	0.0	-0.0	0.0	0.0	0.0	-0.0	-0.0	-0.0	-0.0	0.0	-0.0	0.0	-0.0	0.0	-0.0	0.0	0.0	-0.0	0.0	0.0	0.0	-0.0	-0.0	-2.546812244440564e-31	-6.522329112767346e-32	-0.0	-0.0	0.0	-0.0	0.0	0.0	0.0	-0.0	-0.0	-0.0	0.0	0.0	0.0	-0.0	-0.0	-0.0	0.0	4.3816543401479015e-33	-0.0	-0.0	-0.0	-0.0	0.0013844604508502672	-0.0	-1.9818133401365556e-31	0.0	0.0	0.0	0.0005293649404300775	-0.0	0.0	-0.0	0.0	0.0	0.0	0.0	0.0	5.2694164415174916e-33
cg13418636	-0.0	-0.0	3.030564093706375e-34	-0.0	-0.0	0.0	-0.0	-0.0	-0.0	-0.0	-0.0	0.0	0.0	-0.0	0.0	-0.0	0.0	-0.0	0.0	0.0	0.0	-0.0	-0.0	0.0	0.0	0.0	-0.0	-4.977870376715352e-31	2.2305746691651063e-32	-0.0	0.0	0.0	-0.0	-0.0	0.0	0.0	-0.0	0.0	-0.0	-0.0	0.0	0.0	0.0	0.0	0.0	-0.0	-2.79745078467879e-32	0.0	-0.0	-0.0	-0.0	-0.003274221953333074	-0.0	-4.358000714889124e-31	0.0	-0.0	-0.0	-0.0	0.0	-0.0	0.0	0.0	-0.0	-0.0	0.0	-0.0	-1.3729794207410288e-33
cg15111883	0.0	-0.0	5.503805175234369e-33	0.0	-0.0	0.0	-0.0	-0.0	0.0	0.0	0.0	0.0	0.0	-0.0	-0.0	0.0	0.0	0.0	-0.0	-0.0	-0.0	-0.0	0.0	0.0	-0.0	-0.0	0.0	6.893344084750047e-33	-1.9430578543657366e-31	0.0	0.0	0.0	0.0	0.0	-0.0	-0.0	0.0	-0.0	-0.0	0.0	0.0	0.0	-0.0	0.0	0.0	-0.0	2.59916569856377e-32	-0.0	-0.0	-0.0	-0.0	-0.0	0.0	-3.620575412114331e-31	0.0	-0.0	-0.0	-0.0005980665628714601	-0.0	-0.0	0.0	0.0	0.0	0.0	0.0	0.0	1.3041930505271774e-32
cg25278144	-0.0	0.0	-6.84754204628981e-33	-0.0	0.0	0.0	-0.0	-0.0	-0.0	0.0	0.0	0.0	0.0	-0.0	0.0	-0.0	0.0	-0.0	-0.0	0.0	0.0	-0.0	0.0	0.0	0.0	-0.0	0.0	2.1438212632973438e-31	7.063923191814706e-32	0.0	0.0	0.0	0.0	-0.0	-0.0	0.0	-0.0	0.0	0.0	0.0	0.0	0.0	0.0	-0.0	-0.0	0.0	-1.2241213574024791e-32	-0.0	0.0	0.0	0.0	-0.0	-0.0	-9.401464678587684e-32	0.0	-0.0	-0.0	-0.000724514038949662	0.0	0.0	-0.0	0.0	-0.0	-0.0	0.0	-0.0	-1.0447269374700559e-33
cg19961545	0.0	-0.0	-9.814617104044641e-33	0.0	-0.0	-0.0	-0.0	-0.0	-0.0	0.0	-0.0	-0.0	-0.0	-0.0	0.0	0.0	-0.0	-0.0	-0.0	0.0	0.0	-0.0	0.0	0.0	0.0	0.0	0.0	3.0730603555486724e-31	2.1400905936062227e-32	-0.0	0.0	-0.0	-0.0	-0.0	0.0	0.0	0.0	0.0	0.0	0.0	-0.0	-0.0	-0.0	0.0	0.0	0.0	7.262619961930998e-33	0.0	0.0	-0.0	-0.0	-0.0005291664929860989	0.0	5.112392038403536e-32	-0.0	0.0	0.0	0.0012400783231000835	-0.0	-0.0	-0.0	0.0	0.0	-0.0	0.0	-0.0	-1.9857534052828063e-33
cg18886347	0.0	-0.0	-5.395409526579181e-33	0.0	0.0	0.0	-0.0	-0.0	-0.0	0.0	-0.0	0.0	0.0	-0.0	0.0	0.0	0.0	-0.0	0.0	-0.0	0.0	0.0	0.0	0.0	0.0	-0.0	0.0	4.000478742296518e-32	-1.1990565857218516e-31	0.0	-0.0	0.0	-0.0	0.0	0.0	-0.0	-0.0	-0.0	-0.0	0.0	0.0	0.0	-0.0	-0.0	0.0	-0.0	-2.2905577227703994e-32	-0.0	-0.0	-0.0	-0.0	-0.0013185552249953827	-0.0	-6.710628408026862e-32	0.0	0.0	0.0	2.8729747098420528e-05	-0.0	0.0	0.0	0.0	0.0	0.0	0.0	-0.0	-3.359402091891631e-35
cg14405625	-0.0	0.0	6.574426023023578e-33	0.0	0.0	0.0	0.0	-0.0	-0.0	-0.0	-0.0	-0.0	-0.0	0.0	0.0	-0.0	0.0	-0.0	0.0	-0.0	0.0	-0.0	0.0	0.0	-0.0	0.0	0.0	-8.031058508688161e-31	-5.974801315164686e-32	0.0	0.0	-0.0	0.0	0.0	0.0	0.0	-0.0	-0.0	-0.0	-0.0	0.0	0.0	-0.0	-0.0	-0.0	0.0	1.145470682898543e-32	0.0	0.0	0.0	0.0	-0.0010206938677957836	0.0	-2.6830385239645337e-31	0.0	-0.0	-0.0	0.00035100513407527117	0.0	-0.0	-0.0	-0.0	0.0	-0.0	0.0	0.0	-1.4595648004907248e-33
cg15241708	-0.0	-0.0	-2.2207893094367963e-33	-0.0	-0.0	-0.0	0.0	-0.0	0.0	0.0	-0.0	0.0	-0.0	0.0	0.0	-0.0	-0.0	-0.0	-0.0	-0.0	-0.0	-0.0	-0.0	-0.0	-0.0	-0.0	-0.0	-4.43069224219954e-31	1.0576405384963077e-31	0.0	0.0	0.0	-0.0	0.0	0.0	0.0	0.0	-0.0	-0.0	-0.0	-0.0	-0.0	0.0	0.0	0.0	-0.0	4.958893685520152e-33	0.0	-0.0	-0.0	-0.0	-0.0034664779973884925	0.0	2.556859198616405e-31	0.0	0.0	0.0	-0.0005287279024499197	-0.0	0.0	-0.0	0.0	0.0	0.0	-0.0	-0.0	-8.146554527002843e-33
cg19884223	0.0	-0.0	-6.030834532510921e-33	-0.0	-0.0	-0.0	0.0	0.0	-0.0	-0.0	-0.0	0.0	0.0	0.0	-0.0	0.0	-0.0	0.0	0.0	0.0	0.0	-0.0	-0.0	0.0	0.0	0.0	0.0	2.3588169677652594e-31	1.5590231538509928e-31	-0.0	0.0	0.0	0.0	0.0	-0.0	-0.0	-0.0	-0.0	-0.0	-0.0	-0.0	-0.0	0.0	0.0	0.0	0.0	-7.1354812112971e-33	0.0	0.0	0.0	0.0	-0.0	-0.0	1.4429267790651306e-31	-0.0	-0.0	-0.0	-0.0005689939704777887	-0.0	-0.0	-0.0	0.0	-0.0004093921234453358	-0.0	0.0	0.0	4.6261544680389645e-34
cg10891937	-0.0	0.0	-2.4204060769237426e-32	-0.0	-0.0	0.0	-0.0	-0.0	0.0	0.0	-0.0	-0.0	-0.0	-0.0	-0.0	0.0	-0.0	0.0	-0.0	-0.0	0.0	-0.0	0.0	-0.0	-0.0	0.0	0.0	-1.1524525217517074e-31	-3.914446968523272e-32	0.0	-0.0	-0.0	-0.0	-0.0	-0.0	-0.0	-0.0	0.0	0.0	-0.0	0.0	0.0	0.0	-0.0	-0.0	0.0	9.71665953403895e-33	0.0	-0.0	-0.0	-0.0	-0.0005665314317039344	0.0	-6.89001503160112e-31	-0.0	0.0	0.0	-0.00012294818220573087	0.0	-0.0	-0.0	0.0	0.0	0.0	-0.0	-0.0	7.874194184468096e-33
cg04514469	-0.0	-0.0	8.30417454187675e-33	0.0	0.0	0.0	0.0	0.0	0.0	0.0	0.0	-0.0	0.0	-0.0	-0.0	-0.0	-0.0	0.0	-0.0	-0.0	-0.0	-0.0	-0.0	-0.0	0.0	-0.0	0.0	1.0864564141036836e-34	-3.3562776170003655e-32	0.0	-0.0	0.0	-0.0	-0.0	-0.0	-0.0	0.0	0.0	0.0	0.0	0.0	0.0	-0.0	0.0	0.0	-0.0	-6.793199212100095e-33	0.0	0.0	0.0	0.0	-0.005258029826506766	0.0	2.9047811796195106e-32	0.0	-0.0	-0.0	-0.0030353030406931945	-0.0	0.0	-0.0	0.0	0.0	0.0	-0.0	-0.0	1.3639772863014403e-32
cg16595765	-0.0	0.0	-2.140856142230787e-33	-0.0	0.0	-0.0	-0.0	-0.0	-0.0	-0.0	-0.0	-0.0	-0.0	-0.0	0.0	-0.0	-0.0	-0.0	-0.0	0.0	-0.0	0.0	-0.0	0.0	-0.0	0.0	0.0	-1.8615476796397623e-31	-1.5110997877783594e-31	0.0	0.0	-0.0	-0.0	0.0	-0.0	-0.0	0.0	-0.0	-0.0	0.0	0.0	0.0	-0.0	-0.0	-0.0	0.0	-1.2829151330878724e-32	-0.0	0.0	0.0	0.0	-0.0002983282082258844	0.0	3.7254218290960313e-31	-0.0	0.0	0.0	-0.00030950092478527314	-0.0	-0.0	-0.0	0.0	0.0	-0.0	0.0	0.0	-7.976915288991454e-33
cg22186216	-0.0	0.0	2.4038139948460662e-32	-0.0	0.0	0.0	0.0	0.0	-0.0	0.0	-0.0	-0.0	0.0	-0.0	-0.0	0.0	-0.0	0.0	0.0	-0.0	0.0	-0.0	0.0	0.0	0.0	0.0	0.0	-7.8378465634835625e-31	2.027766710539479e-32	0.0	0.0	0.0	-0.0	-0.0	-0.0	-0.0	0.0	0.0	0.0	-0.0	0.0	0.0	0.0	-0.0	0.0	0.0	7.755649196733256e-33	-0.0	-0.0	-0.0	-0.0	0.0010068676200443321	0.0	1.2863684433176365e-31	-0.0	0.0	-0.0	0.00022440730823403626	0.0	0.0	-0.0	-0.0	-0.0	0.0	-0.0	-0.0	-9.518580419623328e-34
cg23857929	0.0	-0.0	1.1891898875831198e-32	-0.0	0.0	0.0	-0.0	-0.0	0.0	-0.0	-0.0	-0.0	-0.0	0.0	0.0	-0.0	0.0	-0.0	-0.0	0.0	-0.0	0.0	-0.0	-0.0	-0.0	-0.0	-0.0	-2.6912369704997505e-31	1.6999010275008165e-32	-0.0	0.0	-0.0	0.0	0.0	0.0	0.0	0.0	0.0	-0.0	0.0	0.0	0.0	0.0	0.0	0.0	-0.0	-7.320572547860649e-33	-0.0	0.0	0.0	0.0	0.003620181164526454	0.0	2.7261030653093762e-31	0.0	0.0	0.0	0.0010801162960058976	0.0	-0.0	0.0	0.0	0.0	0.0	-0.0	-0.0	-1.032154109609696e-33
cg18356958	-0.0	0.0	1.4986151171007394e-33	-0.0	0.0	-0.0	-0.0	0.0	-0.0	-0.0	-0.0	0.0	0.0	-0.0	0.0	-0.0	-0.0	0.0	0.0	-0.0	0.0	0.0	-0.0	-0.0	-0.0	0.0	-0.0	-2.0985288356783276e-31	-3.6669312031524734e-32	-0.0	0.0	-0.0	0.0	0.0	-0.0	0.0	-0.0	0.0	-0.0	-0.0	0.0	0.0	-0.0	-0.0	0.0	-0.0	2.4272692193919988e-32	0.0	0.0	0.0	0.0	-0.001430232999055119	0.0	2.1091539423574618e-32	0.0	-0.0	0.0	-0.0018629712411228046	-0.0	-0.0	0.0	0.0	-0.0	-0.0	-0.0	0.0	-6.950097611767644e-33
cg23146678	0.0	0.0	1.414206151280691e-32	-0.0	-0.0	0.0	-0.0	0.0	0.0	-0.0	0.0	-0.0	-0.0	-0.0	-0.0	-0.0	-0.0	0.0	0.0	0.0	-0.0	0.0	-0.0	-0.0	0.0	0.0	-0.0	-4.626457775114395e-31	-7.751271733612866e-32	0.0	-0.0	-0.0	0.0	0.0	-0.0	-0.0	-0.0	-0.0	0.0	0.0	0.0	0.0	0.0	-0.0	-0.0	-0.0	-1.1395968635759785e-32	-0.0	-0.0	-0.0	-0.0	-0.0010475756301729173	0.0	4.689224154939567e-32	-0.0	-0.0	0.0	-7.316983562099387e-05	0.0	-0.0	0.0	0.0	0.0	0.0	0.0	0.0	-3.119875827773625e-33
cg26102350	0.0	-0.0	9.501740963673624e-35	0.0	-0.0	0.0	-0.0	-0.0	0.0	-0.0	0.0	-0.0	-0.0	-0.0	-0.0	0.0	-0.0	0.0	-0.0	0.0	-0.0	0.0	-0.0	-0.0	-0.0	0.0	-0.0	-8.586507956706056e-31	-1.3668168770104847e-31	0.0	-0.0	-0.0	0.0	0.0	0.0	0.0	0.0	0.0	0.0	-0.0	-0.0	-0.0	-0.0	0.0	-0.0	-0.0	6.0946753956064355e-33	0.0	0.0	0.0	0.0	0.0007884946529448886	0.0	-3.8474975475152677e-31	-0.0	0.0	-0.0	-0.000384977190563547	-0.0	-0.0	0.0	-0.0	0.0	0.0	0.0	-0.0	1.2534751393404403e-32
cg03445437	-0.0	0.0	-1.8602926393656648e-32	-0.0	0.0	0.0	-0.0	-0.0	0.0	0.0	-0.0	-0.0	-0.0	-0.0	0.0	0.0	0.0	0.0	0.0	0.0	-0.0	-0.0	0.0	-0.0	-0.0	-0.0	0.0	8.05251331452808e-31	6.713714790935187e-33	0.0	0.0	0.0	0.0	0.0	-0.0	0.0	0.0	-0.0	-0.0	0.0	0.0	0.0	0.0	-0.0	-0.0	0.0	-1.4432534862631394e-32	-0.0	0.0	0.0	0.0	6.139721405164342e-05	0.0	4.559607194662722e-31	0.0	-0.0	0.0	0.0	-0.0	-0.0	0.0	0.0	-0.0	0.0	0.0	-0.0	-7.771968658935742e-33
cg03816411	0.0	0.0	-5.800176222079056e-34	-0.0	0.0	0.0	-0.0	-0.0	0.0	-0.0	-0.0	-0.0	-0.0	-0.0	-0.0	-0.0	-0.0	0.0	-0.0	0.0	-0.0	0.0	0.0	-0.0	-0.0	-0.0	0.0	2.4720415128517136e-31	-3.0087065860729236e-31	-0.0	0.0	-0.0	0.0	-0.0	-0.0	-0.0	0.0	0.0	0.0	-0.0	-0.0	-0.0	0.0	-0.0	-0.0	0.0	1.6561597469526403e-32	-0.0	0.0	0.0	0.0	-0.001853927374699552	0.0	-5.502712855121322e-32	-0.0	0.0	0.0	-0.000583076967610546	0.0	0.0	-0.0	0.0	0.0	-0.0	0.0	-0.0	-1.089755344586868e-32
cg08931852	-0.0	-0.0	-1.3959252341359234e-33	0.0	0.0	-0.0	0.0	0.0	0.0	-0.0	-0.0	-0.0	-0.0	-0.0	0.0	0.0	0.0	-0.0	0.0	-0.0	0.0	0.0	-0.0	0.0	-0.0	0.0	0.0	3.967349458947442e-33	1.7158266228581646e-32	-0.0	0.0	-0.0	0.0	-0.0	-0.0	0.0	0.0	0.0	0.0	-0.0	-0.0	-0.0	0.0	0.0	0.0	0.0	5.369815460294241e-33	0.0	-0.0	-0.0	-0.0	-0.0015055743634342904	0.0	6.569623101678897e-31	-0.0	0.0	0.0	0.00015429729538489928	-0.0	-0.0	-0.0	0.0	-0.0	0.0	-0.0	-0.0	-3.1876844422805076e-33
cg26248114	-0.0	0.0	-8.341055243312439e-33	-0.0	0.0	0.0	0.0	0.0	0.0	0.0	0.0	0.0	0.0	0.0	-0.0	0.0	0.0	0.0	0.0	-0.0	0.0	-0.0	-0.0	-0.0	0.0	-0.0	-0.0	-3.6505758920489324e-31	-1.1890856429189984e-31	0.0	-0.0	0.0	-0.0	-0.0	0.0	-0.0	0.0	-0.0	0.0	0.0	0.0	0.0	0.0	0.0	0.0	0.0	1.345513408682052e-32	0.0	0.0	0.0	0.0	0.005695040082836801	0.0	-1.6326246091776867e-31	0.0	-0.0	-0.0	0.0011814970192591432	0.0	0.0	-0.0	-0.0	-0.0	0.0	-0.0	0.0	-7.829882968582055e-33
cg09370172	0.0	0.0	3.249780485920263e-33	-0.0	-0.0	0.0	-0.0	-0.0	0.0	-0.0	-0.0	-0.0	-0.0	-0.0	-0.0	0.0	-0.0	-0.0	-0.0	0.0	-0.0	-0.0	-0.0	-0.0	-0.0	0.0	0.0	9.20188393761854e-32	1.4701049895242449e-31	0.0	0.0	-0.0	-0.0	0.0	0.0	0.0	0.0	-0.0	0.0	0.0	-0.0	-0.0	0.0	0.0	-0.0	-0.0	-5.8601725123137244e-33	-0.0	0.0	-0.0	-0.0	-0.0012516582830597732	0.0	-1.0421481148921434e-31	-0.0	0.0	0.0	-4.979160823731845e-05	-0.0	0.0	0.0	-0.0	0.0	0.0	0.0	-0.0	9.065954427409556e-33
cg17832822	-0.0	0.0	-1.5702061585659042e-32	-0.0	0.0	0.0	-0.0	-0.0	0.0	0.0	0.0	-0.0	0.0	0.0	0.0	0.0	0.0	-0.0	-0.0	0.0	0.0	0.0	0.0	0.0	-0.0	-0.0	-0.0	-7.068160389159675e-32	-8.256234751249537e-33	0.0	-0.0	0.0	-0.0	-0.0	-0.0	0.0	-0.0	0.0	-0.0	-0.0	0.0	0.0	0.0	0.0	-0.0	-0.0	4.111125738702169e-33	-0.0	0.0	0.0	0.0	0.003231343999646753	0.0	-5.370043080173528e-31	0.0	-0.0	-0.0	0.0008138913189638693	0.0	0.0	-0.0	-0.0	0.0	0.0	-0.0	0.0	3.7117352325324587e-33
cg26094730	0.0	0.0	1.1211834702123674e-32	0.0	-0.0	-0.0	0.0	0.0	0.0	0.0	-0.0	0.0	0.0	-0.0	0.0	0.0	-0.0	0.0	0.0	-0.0	0.0	-0.0	0.0	0.0	0.0	0.0	0.0	-4.168144312768992e-31	3.979536865922565e-32	0.0	-0.0	0.0	-0.0	-0.0	-0.0	-0.0	0.0	0.0	0.0	0.0	0.0	0.0	-0.0	-0.0	0.0	0.0	1.4823092117872768e-32	0.0	0.0	0.0	0.0	0.0023645609395767393	0.0	-3.4216722476578384e-31	0.0	0.0	0.0	0.0014212255495730033	-0.0	-0.0	-0.0	0.0	-0.0	-0.0	0.0	0.0	-4.0904378109668756e-33
cg26740709	-0.0	0.0	-4.680101120763545e-33	0.0	0.0	-0.0	-0.0	-0.0	0.0	0.0	-0.0	-0.0	-0.0	-0.0	0.0	0.0	-0.0	0.0	-0.0	0.0	0.0	0.0	0.0	0.0	-0.0	-0.0	0.0	-2.595815787688908e-31	1.1618691124874491e-31	0.0	0.0	0.0	0.0	0.0	-0.0	-0.0	-0.0	0.0	-0.0	0.0	-0.0	-0.0	-0.0	-0.0	-0.0	0.0014234977354559979	-2.1348086810404715e-34	-0.0	0.0	0.0	0.0	-0.00010503636686596674	0.0	8.521066642501609e-32	0.0	0.0	0.0	-4.7946897025795994e-05	-0.0	0.0	-0.0	0.0	-0.0	0.0	0.0	-0.0	-2.6609019351531683e-33
cg17404981	-0.0	0.0	-1.2027003939134649e-32	-0.0	-0.0	0.0	-0.0	-0.0	0.0	-0.0	0.0	0.0	-0.0	-0.0	0.0	0.0	0.0	0.0	0.0	0.0	0.0	0.0	0.0	-0.0	0.0	-0.0	-0.0	7.410056745826204e-31	1.4238408176371515e-31	0.0	-0.0	-0.0	-0.0	0.0	-0.0	-0.0	-0.0	-0.0	-0.0	0.0	0.0	0.0	-0.0	-0.0	0.0	0.0	5.636648388109044e-33	-0.0	-0.0	-0.0	-0.0	0.0029263673777831798	0.0	-3.2849890015549785e-33	0.0	-0.0	0.0	0.00015184620419744123	0.0	0.0	-0.0	-0.0	0.0	0.0	-0.0	0.0	-2.1201815549006622e-33
cg05112440	0.0	-0.0	-1.6239688381193138e-32	-0.0	-0.0	-0.0	-0.0	-0.0	-0.0	0.0	0.0	0.0	-0.0	-0.0	0.0	0.0	0.0	-0.0	0.0	0.0	-0.0	-0.0	0.0	0.0	0.0	0.0	-0.0	2.0024210124870904e-31	1.9586832185516533e-32	-0.0	0.0	0.0	-0.0	0.0	0.0	0.0	-0.0	-0.0	-0.0	-0.0	0.0	0.0	0.0	0.0	0.0	-0.0	-1.151320367020792e-32	0.0	-0.0	-0.0	-0.0	-0.0029942642852892965	-0.0	-7.57116985245781e-32	0.0	-0.0	0.0	0.00028143124940700846	-0.0	0.0	0.0	0.0	-0.0	0.0	0.0	0.0	2.2044789434645717e-33
cg11945929	-0.0	0.0	1.1440804824822247e-33	0.0	-0.0	-0.0	-0.0	-0.0	-0.0	-0.0	0.0	-0.0	-0.0	-0.0	0.0	0.0	-0.0	0.0	0.0	-0.0	0.0	-0.0	0.0	0.0	0.0	-0.0	0.0	3.646128236691652e-31	-6.105428954929229e-33	-0.0	-0.0	-0.0	0.0	-0.0	-0.0	-0.0	0.0	0.0	0.0	0.0	0.0	0.0	0.0	0.0	0.0	-0.0	-2.734871805254167e-34	0.0	-0.0	-0.0	-0.0	0.0001427423527982693	-0.0	-7.976911274837702e-32	-0.0	-0.0	0.0	0.00033698013658191376	0.0	-0.0	-0.0	-0.0	-0.0	0.0	-0.0	-0.0	6.963650148826914e-33
cg00864059	-0.0	0.0	-1.1149227560880055e-32	0.0	0.0	0.0	-0.0	-0.0	0.0	-0.0	-0.0	-0.0	0.0	-0.0	0.0	-0.0	-0.0	0.0	0.0	-0.0	0.0	-0.0	0.0	-0.0	-0.0	0.0	0.0	-7.162158574967205e-31	-1.141414868578244e-31	0.0	-0.0	0.0	-0.0	-0.0	-0.0	-0.0	0.0	0.0	0.0	-0.0	0.0	0.0	0.0	-0.0	-0.0	0.0	1.0069667150721356e-32	-0.0	-0.0	0.0	0.0	-0.0005019057582191237	0.0	2.315169364335255e-31	0.0	0.0	-0.0	0.0	-0.0	0.0	-0.0	0.0	-0.0	-0.0	0.0	0.0	-8.571632916512914e-33
cg01204812	0.0	0.0	-1.6479731191887504e-32	0.0	0.0	-0.0	0.0	0.0	-0.0	-0.0	0.0	-0.0	-0.0	-0.0	0.0	-0.0	-0.0	0.0	-0.0	-0.0	-0.0	0.0	0.0	0.0	-0.0	-0.0	0.0	4.649211769392373e-31	-1.0100462150982945e-31	0.0	-0.0	-0.0	-0.0	-0.0	-0.0	-0.0	0.0	0.0	0.0	0.0	0.0	0.0	0.0	0.0	-0.0	-0.0	9.11315301056654e-34	-0.0	-0.0	0.0	0.0	-0.001334976585991851	0.0	3.301670264889851e-32	0.0	-0.0	-0.0	0.0007193217833845332	0.0	-0.0	-0.0	-0.0	0.0	-0.0	0.0	0.0	2.5303724389189915e-34
cg13508369	-0.0	0.0	-1.139181517486247e-33	0.0	-0.0	0.0	0.0	0.0	-0.0	-0.0	0.0	-0.0	-0.0	-0.0	-0.0	-0.0	-0.0	0.0	0.0	-0.0	0.0	-0.0	0.0	-0.0	0.0	0.0	0.0	-2.439097322225828e-31	1.364900083393943e-32	-0.0	-0.0	-0.0	0.0	-0.0	-0.0	-0.0	-0.0	-0.0	-0.0	0.0	0.0	0.0	-0.0	0.0	0.0	-0.0	8.968210236607268e-33	0.0	-0.0	0.0	0.0	-0.0024029398318228526	0.0	1.0500964295612597e-31	-0.0	0.0	0.0	-0.00036652903782873953	0.0	-0.0	-0.0	0.0	0.0	0.0	-0.0	0.0	2.392396713592958e-34
cg13807985	-0.0	0.0	-1.0915114923493135e-32	-0.0	-0.0	-0.0	-0.0	-0.0	-0.0	0.0	0.0	0.0	0.0	-0.0	-0.0	0.0	-0.0	-0.0	0.0	-0.0	0.0	0.0	-0.0	0.0	0.0	-0.0	-0.0	-1.5902757514849832e-31	1.0920467679388145e-31	-0.0	-0.0	-0.0	-0.0	-0.0	-0.0	-0.0	-0.0	-0.0	-0.0	-0.0	0.0	0.0	-0.0	0.0	0.0	-0.0	-2.895556341184937e-32	0.0	-0.0	-0.0	-0.0	-0.0005829106912936843	-0.0	-2.3600583629697032e-31	-0.0	0.0	0.0	-0.0009744438724314682	-0.0	-0.0	-0.0	-0.0	-0.0	0.0	-0.0	-0.0	2.0610815048202564e-33
cg05442296	-0.0	-0.0	1.1501265543070293e-32	-0.0	-0.0	-0.0	-0.0	-0.0	-0.0	-0.0	-0.0	-0.0	-0.0	-0.0	0.0	-0.0	0.0	0.0	0.0	0.0	0.0	-0.0	-0.0	-0.0	-0.0	-0.0	-0.0	-8.486435653267015e-31	-1.0199969915755944e-31	0.0	-0.0	-0.0	0.0	0.0	-0.0	0.0	-0.0	0.0	-0.0	-0.0	0.0	0.0	-0.0	-0.0	-0.0	0.0	1.1720183157185405e-32	-0.0	-0.0	-0.0	-0.0	-0.00014497673627466084	0.0	-3.4424828172468948e-31	0.0	-0.0	0.0	-0.0	-0.0	0.0	0.0	0.0	-0.0	0.0	-0.0	-0.0	-6.108737180449791e-33
cg21332508	0.0	-0.0	-9.360854243339046e-33	0.0	0.0	-0.0	0.0	0.0	-0.0	-0.0	-0.0	0.0	0.0	-0.0	0.0	0.0	0.0	-0.0	-0.0	-0.0	-0.0	-0.0	0.0	0.0	-0.0	-0.0	0.0	-3.096625051264458e-31	-5.193115666441752e-32	0.0	0.0	0.0	0.0	0.0	0.0	0.0	0.0	-0.0	0.0	0.0	-0.0	-0.0	0.0	0.0	-0.0	0.0	-1.3552637805445792e-32	-0.0	0.0	0.0	0.0	0.0009826071822854746	-0.0	1.3439648472391458e-31	-0.0	0.0	0.0	0.000619450700004782	0.0	-1.170224300706174e-05	-0.0	0.0	0.0	-0.0	0.0	0.0	4.9146177606897115e-33
cg24335984	0.0	-0.0	-9.834438287495468e-33	-0.0	0.0	0.0	0.0	0.0	0.0	0.0	0.0	-0.0	-0.0	0.0	-0.0	0.0	-0.0	-0.0	-0.0	0.0	0.0	-0.0	0.0	0.0	0.0	-0.0	0.0	4.970750644904135e-32	3.584623182994749e-33	-0.0	-0.0	0.0	0.0	-0.0	0.0	-0.0	-0.0	0.0	0.0	0.0	0.0	0.0	-0.0	0.0	0.0	-0.0	2.1819034703731175e-32	-0.0	-0.0	-0.0	-0.0	-0.0011606559740953099	-0.0	-1.908281127483665e-31	0.0	-0.0	-0.0	-0.001082428288667268	0.0	0.0	-0.0	0.0	-0.0	-0.0	0.0	0.0	3.59415072826826e-33
cg07050174	0.0	0.0	-1.3028722335510778e-33	0.0	-0.0	0.0	-0.0	-0.0	0.0	-0.0	-0.0	0.0	0.0	-0.0	0.0	-0.0	0.0	-0.0	0.0	0.0	0.0	-0.0	-0.0	-0.0	0.0	0.0	0.0	-6.78765375769187e-31	2.091829229237035e-31	0.0	-0.0	-0.0	-0.0	-0.0	-0.0	-0.0	-0.0	-0.0	0.0	-0.0	0.0	0.0	-0.0	-0.0	0.0	-0.0	-4.1126137188024873e-35	0.0	-0.0	-0.0	-0.0	-0.0022899169830919884	0.0	1.37851012883169e-31	0.0	0.0	-0.0	0.0	-0.0	0.0	0.0	0.0	0.0	-0.0	-0.0	0.0	-1.4703510877858448e-32
rs242557	0.0	0.0	-4.337414696046608e-33	0.0	0.0	0.14729125604530563	-0.0	-0.0	0.0	0.0	0.0	-0.0	-0.0	-0.0	-0.0	0.0	0.0	-0.0	0.0	0.0	-0.0	0.0	0.0	0.0	0.0	0.0	0.0	-3.709008520211169e-31	-1.8995827010285182e-31	-0.0	0.0	0.0	0.0	0.0	0.0	0.0	0.0	-0.0	0.0	0.0	0.0	0.0	-0.0	0.0	0.0	-0.0	-3.404941382285775e-34	-0.0	-0.0	-0.0	-0.0	-0.00033283082377945247	-0.0	-3.998451262029161e-31	-0.0	-0.0	-0.0	0.000192753417127979	-0.0	0.0	0.0	0.0	-0.0	0.0	0.0	-0.0	-5.574361456501544e-33
cg17136839	-0.0	-0.0	6.067852307930777e-35	0.0	0.0	-0.0	0.0	0.00028367300689887337	-0.0	-0.0	0.0	0.0	0.0	0.0	0.0	0.0	-0.0	0.0	-0.0	0.0	-0.0	0.0	0.0	-0.0	-0.0001423006870324248	0.0	0.0	-2.8898905839351832e-31	-1.3178157852660318e-31	-0.0	0.0	0.0	0.0	0.0	0.0	0.0	-0.0	0.0	0.0	0.0	-0.0	-0.0	0.0	0.0	-0.0	-0.0	-2.2390237124568137e-32	-0.0	-0.0	0.0	0.0	0.0003552043809988089	0.0	1.1920552325132796e-33	0.0	-0.0	-0.0	0.0010546721304213144	0.0	-0.0	0.0	0.0	-0.0	-0.0	0.0	0.0	-7.658470012393595e-33
cg13940693	0.0	-0.0	1.0807880965300496e-33	-0.0	-0.0	-0.0	-0.0	-0.0	0.0	-0.0	-0.0	-0.0	-0.0	-0.0	0.0	-0.0	-0.0	-0.0	-0.0	0.0	0.0	0.0	-0.0	-0.0	-0.0	-0.0	-0.0	1.0371769432349164e-31	-9.617341931471944e-32	-0.0	0.0	-0.0	-0.0	-0.0	-0.0	-0.0	-0.0	0.0	0.0	-0.0	-0.0	-0.0	0.0	0.0	-0.0	-0.0	1.177757159994227e-32	0.0	0.0	-0.0	-0.0	-2.899435102154345e-05	0.0	-1.358196749497457e-31	-0.0	0.0	-0.0	-0.0005638503935423501	-0.0	0.0	-0.0	0.0	0.0	-0.0	-0.0	-0.0	-1.3874898901074254e-33
cg25873737	0.0	-0.0	6.873026686775527e-33	-0.0	0.07247912178425857	0.0	-0.0	0.0	-0.0	-0.0	0.0	0.0	0.0	0.0	-0.0	0.0	0.0	-0.0	-0.0	0.0	-0.0	0.0	0.0	0.0	-0.0	0.0	0.0	-4.558867827534982e-31	8.586708837542978e-32	-0.0	0.0	0.0	-0.0	0.0	0.0	0.0	0.0	-0.0	-0.0	0.0	0.0	0.0	-0.0	-0.0	0.0	0.0	-3.6504391026980006e-33	-0.0	0.0	0.0	0.0	0.001581595109059787	-0.0	1.6440917758692382e-31	0.0	-0.0	0.0	0.00045829722962212246	-0.0	0.0	0.0	0.0	-0.0	-0.0	0.0	0.0	3.0369396276776225e-33
cg13367642	0.0	0.0	-1.2986993648911164e-32	-0.0	0.0	0.0	0.0	0.0	-0.0	0.0	0.0	0.0	0.0	0.0	0.0	0.0	-0.0	0.0	-0.0	0.0	0.0	-0.0	-0.0	0.0	0.0	-0.0	-0.0	5.153468380786513e-31	-1.2520596653340812e-31	-0.0	-0.0	0.0	-0.0	-0.0	-0.0	-0.0	-0.0	0.0	0.0	0.0	0.0	0.0	-0.0	0.0	0.0	-0.0	-8.22151184533867e-33	-0.0	-0.0	-0.0	-0.0	5.5061615829839385e-06	-0.0	-1.3095829402998133e-31	-0.0	-0.0	-0.0	-0.0011292197435171394	-0.0	0.0	-0.0	-0.0	-0.0	-0.0	-0.0	-0.0	-9.541007709317432e-33
cg05715861	-0.0	-0.0	8.026888019890917e-33	-0.0	0.0	0.0	-0.0	-0.0	0.0	0.0	0.0	0.0	0.0	-0.0	-0.0	0.0	-0.0	0.0	0.0	0.0	0.0	0.0	-0.0	-0.0	0.0	-0.0	-0.0	-3.3317367989854726e-31	1.288094133384455e-31	0.0	0.0	0.0	-0.0	-0.0	0.0	-0.0	0.0	0.0	0.0	-0.0	0.0	0.0	0.0	-0.0	0.0	0.0	-1.6897929411784916e-32	0.0	-0.0	-0.0	-0.0	0.003686471109544094	0.0	-2.807228509859844e-31	-0.0	-0.0	-0.0	0.0017183687258346457	0.0	0.0	0.0	0.0	-0.0	0.0	-0.0	-0.0	4.785822151996612e-33
cg25483983	-0.0	0.0	-8.704633737044227e-33	-0.0	0.0	-0.0	0.0	0.0	0.0	-0.0	-0.0	-0.0	-0.0	-0.0	0.0	0.0	0.0	-0.0	-0.0	-0.0	0.0	0.0	0.0	0.0	0.0	-0.0	-0.0	1.2586437862494702e-31	1.764537150037721e-32	0.0	-0.0	0.0	-0.0	0.0	-0.0	-0.0	0.0	-0.0	0.0	0.0	0.0	0.0	0.0	0.0	0.0	-0.0	3.717553130237491e-34	0.0	0.0	0.0	0.0	0.0018930204508518552	-0.0	-3.656351845752807e-32	0.0	0.0	-0.0	0.00044505719295450134	-0.0	-0.0	0.0	0.0	0.0	0.0	0.0	-0.0	3.321017823739544e-33
cg04091726	-0.0	0.0	1.1752897633871477e-32	-0.0	-0.0	-0.0	-0.0	-0.0	0.0	-0.0	-0.0	0.0	-0.0	-0.0	-0.0	0.0	-0.0	0.0	-0.0	-0.0	-0.0	-0.0	-0.0	0.0	0.0	-0.0	-0.0	1.1561897490356472e-31	-1.958204602751557e-33	-0.0	0.0	0.0	-0.0	-0.0	0.0	0.0	0.0	-0.0	-0.0	0.0	-0.0	-0.0	-0.0	-0.0	0.0	0.0	6.1076195674188224e-33	0.0	-0.0	0.0	0.0	0.00035950714581495084	0.0	-1.3219045734548988e-31	-0.0	0.0	0.0	-8.969552706549056e-05	-0.0	-0.0	0.0	0.0	0.0	0.0	0.0	0.0	5.180417604747879e-33
cg17089019	-0.0	0.0	-5.149188628409209e-33	0.0	-0.0	-0.0	0.0	0.0	-0.0	-0.0	-0.0	-0.0	-0.0	0.0	0.0	0.0	-0.0	0.0	0.0	-0.0	0.0	-0.0	0.0	-0.0	0.0	0.0	0.0	-5.57685608220065e-31	-2.4879692872387873e-32	-0.0	0.0	-0.0	-0.0	-0.0	-0.0	-0.0	-0.0	-0.0	-0.0	-0.0	0.0	0.0	-0.0	-0.0	0.0	-0.0	-8.05078592484618e-33	-0.0	-0.0	-0.0	-0.0	0.0009965414068721676	0.0	-2.331204965418997e-31	-0.0	-0.0	-0.0	0.00013189083199705633	-0.0	-0.0	-0.0	-0.0	0.0	0.0	-0.0	-0.0	-7.515109735467307e-33
cg05370136	0.0	-0.0	-2.843336623095155e-32	-0.0	0.0	0.0	-0.0	-0.0	0.0	-0.0	0.0	0.0	0.0	-0.0	-0.0	-0.0	-0.0	-0.0	0.0	0.0	0.0	0.0	-0.0	-0.0	-0.0	0.0	-0.0	8.463504842118513e-31	-3.7302303362941866e-32	0.0	0.0	-0.0	-0.0	0.0	-0.0	-0.0	-0.0	-0.0	-0.0	-0.0	0.0	0.0	-0.0	-0.0	-0.0	0.0	-6.85348317577589e-33	0.0	-0.0	0.0	0.0	7.869906788827505e-05	0.0	-5.10477585043089e-31	0.0	-0.0	0.0	-0.0005366995855337226	-0.0	0.0	-0.0	-0.0	0.0	-0.0	0.0	0.0	-7.485088120280648e-33
cg07899045	0.0	0.0	1.8813471605694545e-32	0.0	-0.0	-0.0	-0.0	-0.0	-0.0	0.0	-0.0	0.0	0.0	0.0	0.0	-0.0	0.0	0.0	-0.0	0.0	0.0	-0.0	0.0	0.0	-0.0	-0.0	0.0	1.9170792096221204e-31	-5.78813822991681e-33	0.0	-0.0	0.0	0.0	0.0	-0.0	-0.0	0.0	-0.0	0.0	0.0	-0.0	-0.0	-0.0	-0.0	0.0	0.0	-6.218259849369199e-33	-0.0	0.0	0.0	0.0	0.0006516478324149046	0.0	3.011036695291524e-32	-0.0	-0.0	-0.0	0.00020758524702974777	0.0	-0.0	-0.0	-0.0	-0.0	0.0	-0.0	-0.0	-4.3266658738212194e-33
cg11362010	0.0	0.0	-5.6489515023941786e-33	-0.0	-0.0	0.0	-0.0	-0.0	0.0	-0.0	0.0	0.0	0.0	-0.0	0.0	-0.0	0.0	-0.0	0.0	0.0	0.0	0.0	-0.0	-0.0	0.0	-0.0	-0.0	2.295633784514589e-31	9.061599416766165e-32	0.0	-0.0	-0.0	-0.0	0.0	0.0	-0.0	-0.0	-0.0	-0.0	-0.0	-0.0	-0.0	-0.0	-0.0	-0.0	0.0	2.967880802041524e-33	-0.0	0.0	0.0	0.0	-0.0012363112031192837	0.0	-8.340372697203604e-32	0.0	-0.0	-0.0	-0.0008073104388944194	-0.0	0.0	0.0	-0.0	0.0	-0.0	0.0	0.0	3.5292796084592036e-33
cg11594160	-0.0	-0.0	-1.2102754076335327e-32	0.0	0.0	-0.0	0.0	-0.0	0.0	0.0	0.0	-0.0	-0.0	0.0	-0.0	-0.0	0.0	-0.0	-0.0	0.0	-0.0	0.0	0.0	0.0	-0.0	0.0	0.0	6.224036787413004e-32	-1.6783847023606342e-31	-0.0	-0.0	0.0	-0.0	-0.0	0.0	0.0	0.0	-0.0	0.0	0.0	0.0	0.0	-0.0	0.0	-0.0	-0.0	-1.7087853762484927e-34	0.0	0.0	0.0	0.0	-0.0013132082793695945	-0.0	7.86363654851938e-33	0.0	-0.0	-0.0	-7.146107067222418e-05	0.0	-0.0	-0.0	-0.0	0.0	0.0	-0.0	0.0	2.0995765634441897e-32
cg06134938	0.0	0.0	-2.493056518395985e-34	-0.0	0.0	0.0	0.0	0.0	0.0	0.0	-0.0	-0.0	0.0	0.0	0.0	0.0	0.0	-0.0	-0.0	-0.0	0.0	0.0	-0.0	0.0	3.2649578830865954e-05	0.0	-0.0	-6.121618753924566e-31	1.991150918138349e-31	-0.0	-0.0	0.0	0.0	0.0	0.0	0.0	0.0	0.0	0.0	0.0	0.0	0.0	-0.0	-0.0	0.0	0.0	-3.387957669450856e-32	-0.0	-0.0	-0.0	-0.0	0.0032363200040602933	-0.0	4.084846167098983e-31	0.0	-0.0	0.0	0.0006613234526052103	-0.0	-0.0	-0.0	-0.0	-0.0	0.0	-0.0	-0.0	-3.9231930899464186e-35
cg21586613	-0.0	-0.0	-6.49071779050567e-33	-0.0	0.0	0.0	-0.0	-0.0	-0.0	0.0	-0.0	-0.0	-0.0	-0.0	0.0	0.0	-0.0	-0.0	0.0	0.0	0.0	0.0	0.0	0.0	-0.0	0.0	0.0	-4.037127154973238e-31	1.490204882312433e-31	-0.0	0.0	0.0	-0.0	-0.0	-0.0	0.0	-0.0	0.0	0.0	-0.0	-0.0	-0.0	0.0	0.0	0.0	0.0	8.252886072440687e-33	0.0	-0.0	-0.0	-0.0	0.00011397205893050727	-0.0	-5.408297790359857e-32	-0.0	-0.0	-0.0	-5.232851125792817e-05	-0.0	0.0	-0.0	0.0	-0.0	0.0	-0.0	-0.0	-2.391181233801401e-33
cg07884197	0.0	-0.0	-1.7287084765671233e-33	0.0	0.0	-0.0	-0.0	-0.0	-0.0	0.0	-0.0	0.0	-0.0	0.0	0.0	-0.0	-0.0	-0.0	0.0	-0.0	-0.0	0.0	0.0	0.0	-0.0	0.0	-0.0	5.340820888004336e-31	1.8133907717287622e-32	0.0	-0.0	0.0	0.0	0.0	0.0	0.0	0.0	-0.0	-0.0	-0.0	0.0	0.0	-0.0	0.0	0.0	0.0	-8.951348934357685e-33	-0.0	0.0	0.0	0.0	-0.0012904160800356796	-0.0	-3.3547853610158635e-31	0.0	0.0	0.0	-0.0007167901813008848	-0.0	-0.0	0.0	-0.0	0.0	0.0	0.0	0.0	-4.261987366241644e-33
cg05508925	-0.0	-0.0	7.922271111010948e-33	0.0	-0.0	0.0	-0.0	-0.0	-0.0	0.0	0.0	0.0	0.0	-0.0	0.0	-0.0	0.0	-0.0	0.0	-0.0	0.0	-0.0	0.0	0.0	-0.0	-0.0	-0.0	4.455435057206307e-31	2.6193002209544404e-32	0.0	-0.0	-0.0	0.0	0.0	-0.0	0.0	-0.0	0.0	-0.0	-0.0	0.0	0.0	-0.0	0.0	-0.0	-0.0	-1.3242401915387453e-33	0.0	-0.0	-0.0	-0.0	0.0009799518872323815	-0.0	1.9628878841723382e-33	0.0	-0.0	-0.0	0.0005590677495841451	0.0	-0.0	0.0	0.0	-0.0	-0.0	0.0	0.0	8.272179061331915e-33
cg18486707	-0.0	0.0	-7.80680505161905e-34	0.0	-0.0	-0.0	0.0	0.0	-0.0	0.0	0.0	0.0	0.0	-0.0	-0.0	-0.0	-0.0	-0.0	-0.0	-0.0	0.0	-0.0	-0.0	0.0	0.0	0.0	-0.0	2.37929779719339e-31	1.6806986225452317e-31	-0.0	0.0	-0.0	-0.0	0.0	0.0	0.0	-0.0	-0.0	-0.0	-0.0	-0.0	-0.0	-0.0	0.0	0.0	-0.0	2.1464907698317696e-32	0.0	-0.0	-0.0	-0.0	-0.0006434128870337351	-0.0	1.8122158258851834e-32	0.0	-0.0	-0.0	0.0	-0.0	-0.0	0.0	0.0	-0.0	-0.0	-0.0	0.0	1.251276569851792e-33
cg14579483	0.0	-0.0	-7.404278779307222e-34	-0.0	0.0	-0.0	0.0	0.0	-0.0	0.0	0.0	0.0	0.0	0.0	-0.0	-0.0	-0.0	-0.0	0.0	0.0	0.0	0.0	0.0	0.0	-0.0	-0.0	0.0	2.819752752048249e-31	-5.0778905087469643e-33	-0.0	-0.0	0.0	-0.0	-0.0	-0.0	0.0	-0.0	0.0	-0.0	-0.0	-0.0	-0.0	0.0	-0.0	0.0	-0.0	1.0844269929478278e-32	-0.0	0.0	0.0	0.0	-0.0016642810946793812	-0.0	-7.478720879001532e-33	0.0	-0.0	0.0	5.8957463256257714e-05	-0.0	-0.0	-0.0	-0.0	-0.0	0.0	0.0	0.0	-6.345930386451122e-33
cg10848579	0.0	0.0	-9.53531189983259e-34	0.0	0.0	-0.0	0.0	0.0	-0.0	0.0	-0.0	0.0	0.0	0.0	0.0	0.0	-0.0	-0.0	-0.0	-0.0	-0.0	-0.0	0.0	0.0	0.0	-0.0	0.0	9.410763102119247e-32	-9.12459658737375e-33	-0.0	0.0	0.0	0.0	0.0	-0.0	0.0	0.0	0.0	0.0	-0.0	-0.0	-0.0	0.0	0.0	0.0	0.0	-6.553133244680826e-33	-0.0	-0.0	-0.0	-0.0	0.001221355602501509	0.0	-5.029106928330215e-31	0.0	-0.0	0.0	0.00020856187145820815	-0.0	-0.0	-0.0	0.0	-0.0	0.0	0.0	-0.0	2.1685439032404765e-33
cg10679182	0.0	-0.0	2.2125309182061253e-34	-0.0	-0.0	0.0	-0.0	0.0	-0.0	-0.0	0.0	0.0	0.0	-0.0	-0.0	0.0	0.0	-0.0	-0.0	-0.0	-0.0	0.0	-0.0	-0.0	-0.0	-0.0	-0.0	1.4135524325656625e-31	-7.226974212504899e-33	-0.0	0.0	-0.0	-0.0	-0.0	0.0	-0.0	-0.0	0.0	0.0	0.0	0.0	0.0	0.0	0.0	-0.0	-0.0	5.18322307306709e-34	0.0	0.0	0.0	0.0	0.0013219691258362569	0.0	-5.116203802599949e-32	0.0	-0.0	-0.0	0.0	0.0	-0.0	0.0	0.0	0.0	0.0	-0.0	-0.0	3.9861169240910055e-33
cg15068641	0.0	0.0	9.013616051653006e-33	-0.0	-0.0	0.0	-0.0	-0.0	-0.0	-0.0	-0.0	-0.0	-0.0	-0.0	0.0	0.0	-0.0	0.0	-0.0	0.0	0.0	-0.0	-0.0	-0.0	0.0001615332561746171	-0.0	-0.0	-6.019945474450834e-31	2.051510855791705e-32	-0.0	-0.0	-0.0	-0.0	-0.0	-0.0	-0.0	-0.0	-0.0	0.0	-0.0	0.0	0.0	0.0	-0.0	0.0	-0.0	4.842737876701972e-34	-0.0	0.0	0.0	0.0	0.00023548610116998973	0.0	8.700706955804001e-32	-0.0	0.0	-0.0	8.430445132387425e-05	-0.0	-0.0	-0.0	0.0	0.0	0.0	-0.0	-0.0	-3.478286190586992e-33
cg04114181	0.0	0.0	-8.160335754602952e-33	-0.0	0.0	-0.0	-0.0	0.0	0.0	-0.0	-0.0	-0.0	0.0	0.0	-0.0	-0.0	-0.0	-0.0	0.0	-0.0	-0.0	0.0	0.0	0.0	-0.0	0.0	0.0	1.4553584399405997e-31	1.0476530625300116e-32	0.0	0.0	0.0	-0.0	0.0	0.0	0.0	0.0	-0.0	-0.0	-0.0	0.0	0.0	0.0	-0.0	-0.0	0.0	1.478032393609962e-32	-0.0	0.0	0.0	0.0	0.0018128090424793311	0.0	-3.896590642331552e-31	0.0	0.0	0.0	0.00011337705965439076	0.0	0.0	0.0	0.0	0.0	-0.0	0.0	0.0	-5.4539775580165956e-33
cg07156182	-0.0	0.0	1.8641000266439895e-32	-0.0	-0.0	0.0	-0.0	-0.0	-0.0	-0.0	-0.0	-0.0	-0.0	-0.0	0.0	-0.0	0.0	-0.0	-0.0	-0.0	0.0	-0.0	-0.0	-0.0	0.0	0.0	-0.0	-7.154870484349537e-32	-9.642264237593733e-32	-0.0	0.0	-0.0	-0.0	0.0	0.0	-0.0	-0.0	-0.0	-0.0	0.0	0.0	0.0	0.0	0.0	-0.0	-0.0	1.9356788666564184e-33	0.0	0.0	0.0	0.0	0.0004470864828402677	-0.0	4.076695035258693e-31	0.0	0.0	0.0	0.0012007803490158163	0.0	0.0	0.0	0.0	-0.0	-0.0	0.0	0.0	-6.930718664506627e-34
cg19815753	0.0	0.0	2.7220063121390446e-33	0.0	0.0	0.0	-0.0	-0.0	0.0	0.0	0.0	0.0	0.0	-0.0	-0.0	0.0	0.0	-0.0	0.0	-0.0	-0.0	0.0	-0.0	-0.0	0.0	0.0	0.0	-6.165659085240613e-31	-8.58509569773188e-32	-0.0	-0.0	0.0	-0.0	0.0	-0.0	-0.0	0.0	-0.0	-0.0	-0.0	-0.0	-0.0	-0.0	0.0	0.0	0.0	-1.7832025204932457e-32	0.0	-0.0	-0.0	-0.0	0.00032868741254189315	-0.0	-2.9860255412152066e-31	0.0	0.0	0.0	-0.0009307880123613556	-0.0	-0.0	0.0	0.0	0.0	-0.0	0.0	-0.0	2.712653021954702e-33
cg21370522	0.0	0.0	-5.452460552198094e-33	0.0	-0.0	0.0	-0.0	-0.0	-0.0	0.0	0.0	0.0	0.0	0.0	0.0	0.0	0.0	0.0	-0.0	-0.0	0.0	-0.0	-0.0	0.0	-0.0	-0.0	-0.0	-3.213414321011307e-31	3.1323174360764346e-33	0.0	-0.0	0.0	0.0	-0.0	-0.0	-0.0	0.0	0.0	0.0	0.0	0.0	0.0	0.0	0.0	0.0	-0.0	-1.0039939713764933e-32	-0.0	0.0	0.0	0.0	0.00043793357311073443	0.0	1.9811730300734615e-31	0.0	-0.0	-0.0	-0.0	0.0	-0.0	0.0	-0.0	-0.0	0.0	-0.0	-0.0	7.201995807741123e-33
cg08840253	-0.0	-0.0	-1.066838861238924e-34	0.0	-0.0	0.0	0.0	-0.0	-0.0	-0.0	-0.0	-0.0	-0.0	0.0	-0.0	0.0	-0.0	0.0	-0.0	0.0	-0.0	-0.0	0.0	-0.0	-0.0	-0.0	0.0	5.806744052861722e-32	3.436972731987754e-31	0.0	-0.0	-0.0	0.0	-0.0	-0.0	-0.0	-0.0	0.0	0.0	-0.0	0.0	0.0	-0.0	-0.0	0.0	0.0	8.495114142912813e-33	-0.0	-0.0	-0.0	-0.0	0.001222970436962044	0.0	-3.2173308659058756e-32	-0.0	-0.0	-0.0	0.0006106773327636714	-0.0	0.0	-0.0	-0.0	-0.0	0.0	0.0	0.0	-4.652024097671047e-33
cg11432526	0.0	-0.0	-1.0355014712195543e-32	0.0	-0.0	0.0	0.0	0.0	-0.0	-0.0	0.0	-0.0	-0.0	0.0	-0.0	-0.0	-0.0	-0.0	0.0	-0.0	0.0	-0.0	0.0	0.0	0.0	0.0	0.0	1.638700523895573e-31	-3.7254199771260636e-32	0.0	0.0	-0.0	-0.0	-0.0	-0.0	0.0	-0.0	0.0	0.0	0.0	0.0	0.0	0.0	0.0	-0.0	-0.0	-3.5183368657216e-34	-0.0	0.0	0.0	0.0	-4.990672152825505e-05	0.0	1.3922417585149927e-31	-0.0	-0.0	-0.0	-5.028966742765983e-05	-0.0	-0.0	-0.0	-0.0	0.0	-0.0	-0.0	0.0	7.799404450773601e-33
cg09837467	-0.0	-0.0	-9.179636513930426e-33	0.0	-0.0	0.0	-0.0	-0.0	-0.0	0.0	0.0	0.0	0.0	-0.0	0.0	-0.0	0.0	-0.0	-0.0	-0.0	0.0	0.0	-0.0	-0.0	-0.0	0.0	-0.0	-2.0364847575195122e-31	2.690517602784574e-31	0.0	-0.0	0.0	-0.0	-0.0	0.0	0.0	0.0	0.0	0.0	-0.0	-0.0	-0.0	-0.0	0.0	0.0	-0.0	-6.428968271930796e-33	0.0	0.0	0.0	0.0	0.0003415832053251787	-0.0	-1.5142216391511252e-32	-0.0	0.0	0.0	-0.0	-0.0	-0.0	0.0	0.0	-0.0	0.0	-0.0	-0.0	5.9447482746518425e-33
cg18206764	-0.0006076673077622467	0.0	-9.277607432439088e-33	-0.0	-0.0	0.0	-0.0	0.0	-0.0	0.0	-0.0	0.0	0.0	-0.0	-0.0	-0.0	-0.0	0.0	-0.0	-0.0	0.0	0.0	-0.0	-0.0	-0.0	-0.0	-0.0	5.2824057362899486e-31	6.670204397293814e-33	0.0	-0.0	-0.0	0.0	-0.0	-0.0	-0.0	0.0	0.0	-0.0	-0.0	0.0	0.0	-0.0	-0.0	-0.0	0.0	-1.3195239393339743e-32	0.0	-0.0	-0.0	-0.0	-0.0020468765140720406	-0.0	3.31309733616469e-31	0.0	0.0	-0.0	-0.0010495250499393558	0.0	-0.0	-0.0	0.0	-0.0	-0.0	-0.0	-0.0	-7.296120387627138e-33
cg00410534	-0.0	0.0	7.62964515505676e-33	0.0	-0.0	-0.0	0.0	0.0	0.0	-0.0	0.0	0.0	0.0	0.0	0.0	-0.0	-0.0	-0.0	0.0	-0.0	0.0	-0.0	0.0	0.0	-0.0	-0.0	-0.0	-7.590635218551191e-32	-3.8218060152883535e-32	0.0	0.0	-0.0	0.0	-0.0	-0.0	-0.0	0.0	0.0	0.0	-0.0	0.0	0.0	-0.0	0.0	0.0	0.0	9.794248042088669e-33	0.0	0.0	0.0	0.0	-0.0006602437971538971	0.0	-3.881525447142331e-31	-0.0	0.0	-0.0	-0.0007685714938064779	0.0	-0.0	-0.0	-0.0	0.0	0.0	-0.0	-0.0	6.284378500612463e-33
cg12517027	-0.0	0.0	-1.7648387181609632e-32	-0.0	0.059474178535768675	0.0	-0.0	-0.0	0.0	0.0	0.0	-0.0	-0.0	-0.0	-0.0	-0.0	-0.0	-0.0	-0.0	0.0	-0.0	0.0	-0.0	0.0	-0.0	-0.0	-0.0	5.1059509054958195e-31	-1.0357252224725628e-31	-0.0	-0.0	-0.0	-0.0	0.0	-0.0	-0.0	-0.0	0.0	0.0	-0.0	0.0	0.0	-0.0	0.0	-0.0	-0.0	2.5081712499528568e-33	0.0	0.0	-0.0	-0.0	0.0031507408605338746	-0.0	-1.8354034108822508e-31	0.0	0.0	-0.0	0.00024126265898126643	0.0	0.0	-0.0	0.0	0.0	0.0	-0.0	-0.0	-2.924315399322868e-33
cg27424013	-0.0	0.0	-4.0289873371459996e-33	-0.0	0.0	0.0	0.0	-0.0	-0.0	-0.0	-0.0	-0.0	-0.0	-0.0	0.0	-0.0	0.0	0.0	0.0	-0.0	0.0	0.0	0.0	-0.0	0.0	0.0	0.0	-5.043201710416935e-31	2.499917877786052e-32	0.0	-0.0	0.0	0.0	-0.0	-0.0	-0.0	0.0	0.0	-0.0	-0.0	0.0	0.0	-0.0	-0.0	0.0	0.0	-9.021923501096933e-33	0.0	0.0	0.0	0.0	-6.27204680022055e-06	0.0	1.616094189942838e-31	-0.0	0.0	-0.0	0.0	0.0	-0.0	-0.0	0.0	0.0	-0.0	0.0	-0.0	-8.13162581004008e-34
cg03043406	0.0	0.0	1.7947891517234083e-32	-0.0	0.0	0.0	0.0	0.0	-0.0	0.0	0.0	0.0	0.0	0.0	-0.0	0.0	0.0	0.0	0.0	0.0	0.0	0.0	0.0	0.0	-0.0	0.0	0.0	-1.9537038907628281e-31	6.586887716759881e-34	0.0	0.0	0.0	-0.0	0.0	0.0	0.0	0.0	-0.0	-0.0	0.0	-0.0	-0.0	0.0	-0.0	0.0	0.0	-6.629463667222563e-33	-0.0	0.0	0.0	0.0	0.001700886643646712	0.0	-3.3626741751059165e-31	0.0	-0.0	0.0	0.00038449091000963625	0.0	0.0	0.0	-0.0	-0.0	0.0	0.0	0.0	-8.885193046230042e-33
cg21026121	0.0	0.0	-1.718425335182949e-33	-0.0	0.0	-0.0	0.0	0.0	-0.0	-0.0	-0.0	-0.0	0.0	-0.0	-0.0	-0.0	0.0	0.0	0.0	0.0	-0.0	0.0	0.0	0.0	0.0	0.0	0.0	-1.6703027797167353e-31	-2.81478866024595e-32	-0.0	0.0	-0.0	0.0	0.0	0.0	0.0	0.0	-0.0	-0.0	-0.0	-0.0	-0.0	-0.0	-0.0	0.0	0.0	-5.4852567205659466e-33	-0.0	0.0	0.0	0.0	0.0010273843198557767	0.0	-3.787230625049545e-33	-0.0	-0.0	0.0	-0.0001621672622669629	-0.0	0.0	0.0	0.0	-0.0	-0.0	0.0	-0.0	-1.2816231724041625e-32
cg06909254	0.0	0.0	-1.0776036508679992e-33	-0.0	0.0	-0.0	0.0	0.0	-0.0	0.0	-0.0	0.0	0.0	0.0	-0.0	0.0	0.0	0.0	0.0	0.0	0.0	0.0	0.0	0.0	0.0	-0.0	0.0	4.220756522739665e-31	2.6169222219183154e-32	-0.0	-0.0	0.0	0.0	-0.0	-0.0	-0.0	0.0	-0.0	-0.0	-0.0	-0.0	-0.0	-0.0	-0.0	-0.0	0.0	-9.920605208604337e-33	-0.0	0.0	0.0	0.0	-0.0005865460485610912	-0.0	1.4174049752658167e-31	-0.0	-0.0	-0.0	-0.0005551910138213039	-0.0	0.0	0.0	0.0	0.0	0.0	0.0	0.0	-4.106890547104434e-33
cg02642949	-0.0	0.0	-7.170271377244052e-33	-0.0	0.0	-0.0	0.0	0.0	0.0	-0.0	-0.0	0.0	0.0	0.0	0.0	-0.0	-0.0	0.0	-0.0	0.0	0.0	0.0	-0.0	0.0	0.0	-0.0	-0.0	3.5753414193612495e-31	3.2233354941882384e-32	0.0	0.0	-0.0	-0.0	-0.0	-0.0	-0.0	-0.0	-0.0	0.0	0.0	0.0	0.0	0.0	-0.0	-0.0	0.0	9.047227137012994e-34	-0.0	0.0	0.0	0.0	0.0001669235664112634	-0.0	2.534599783982385e-31	0.0	0.0	0.0	-0.00014902656093387882	0.0	0.0	-0.0	0.0	0.0	-0.0	0.0	0.0	-1.4126742655947394e-32
cg07284994	0.0	0.0	4.636655530657157e-33	-0.0	0.0	-0.0	0.0	-0.0	0.0	-0.0	0.0	-0.0	-0.0	0.0	-0.0	-0.0	0.0	-0.0	-0.0	0.0	-0.0	-0.0	0.0	0.0	0.0	0.0	0.0	-6.514651402832299e-31	-8.86828868345758e-32	-0.0	0.0	-0.0	0.0	0.0	0.0	0.0	0.0	-0.0	0.0	0.0	0.0	0.0	0.0	0.0	-0.0	-0.0	-1.49626705815617e-32	-0.0	0.0	0.0	0.0	0.0005195581708959021	0.0	4.706009164333403e-33	-0.0	-0.0	0.0	0.0012684696907583654	-0.0	0.0	0.0	-0.0	0.0	0.0	0.0	-0.0	6.0480253406264825e-33
cg22651113	-0.0	0.0	-1.8796201394685602e-32	0.0	0.0	0.0	-0.0	-0.0	-0.0	0.0	0.0	0.0	0.0	0.0	0.0	-0.0	0.0	0.0	0.0	0.0	-0.0	0.0	0.0	0.0	-0.0	0.0	0.0	6.681514559212546e-31	1.2232450438338686e-31	-0.0	0.0	-0.0	0.0	0.0	-0.0	0.0	-0.0	0.0	-0.0	-0.0	0.0	0.0	0.0	-0.0	0.0	0.0	-4.529671285748276e-33	-0.0	-0.0	-0.0	-0.0	-0.0004041534878607312	-0.0	-1.28888803858733e-31	-0.0	-0.0	0.0	-0.001082344874837255	-0.0	-0.0	-0.0	-0.0	-0.0	0.0	-0.0	0.0	8.823965465110883e-33
cg20556084	0.0	0.0	-7.182746484719564e-33	0.0	0.0	0.0	-0.0	-0.0	0.0	0.0	-0.0	-0.0	0.0	0.0	0.0	-0.0	0.0	0.0	0.0	0.0	0.0	-0.0	0.0	0.0	-0.0	-0.0	0.0	3.8615507013451538e-31	-1.2907758807737243e-32	0.0	0.0	0.0	-0.0	-0.0	-0.0	-0.0	0.0	0.0	0.0	-0.0	0.0	0.0	0.0	-0.0	0.0	0.0	-1.000299703350463e-32	-0.0	0.0	0.0	0.0	0.0006138071697777856	0.0	2.1318833222987555e-31	0.0	0.0	-0.0	0.0003765594547436912	-0.0	0.0	0.0	-0.0	0.0	0.0	-0.0	-0.0	-6.055732809935001e-33
cg13117173	0.0	-0.0	-2.08405230815792e-34	-0.0	-0.0	0.0	0.0	0.0	-0.0	0.0	0.0	-0.0	-0.0	0.0	0.0	0.0	-0.0	0.0	0.0	0.0	-0.0	-0.0	0.0	-0.0	-0.0	-0.0	0.0	1.969459690184408e-31	-9.078261970657424e-34	0.0	0.0	-0.0	0.0	-0.0	-0.0	-0.0	-0.0	0.0	-0.0	-0.0	0.0	0.0	-0.0	-0.0	0.0	-0.0	8.151116286683996e-33	0.0	-0.0	-0.0	-0.0	-0.0008627803291021882	0.0	-3.070065539915146e-31	0.0	0.0	-0.0	-0.00011377487040226561	0.0	0.0	0.0	-0.0	-0.0	0.0	0.0	-0.0	1.2349679801745765e-32
cg12558629	-0.0	0.0	1.3814925289211614e-32	-0.0	-0.0	0.0	-0.0	-0.0	0.0	-0.0	0.0	0.0	0.0	0.0	0.0	-0.0	-0.0	0.0	0.0	-0.0	0.0	-0.0	0.0	0.0	-0.0	-0.0	-0.0	-4.144035092502783e-31	7.789624467554553e-32	0.0	0.0	0.0	-0.0	-0.0	-0.0	-0.0	-0.0	0.0	0.0	0.0	0.0	0.0	0.0	-0.0	0.0	0.0	3.021732775185502e-34	-0.0	0.0	0.0	0.0	4.9548419300317185e-05	0.0	2.467989019733542e-32	-0.0	0.0	-0.0	0.0002253215187715505	0.0	0.0	-0.0	0.0	0.0	-0.0	0.0	0.0	-1.7766285021590034e-33
cg26417135	0.0	0.0	-1.5790256715104793e-32	-0.0	0.0	-0.0	0.0	0.0	-0.0	0.0	0.0	0.0	0.0	-0.0	-0.0	0.0	0.0	0.0	-0.0	-0.0	0.0	-0.0	0.0	0.0	0.0	0.0	0.0	-5.1991817145431545e-31	1.1785476714897408e-33	-0.0	0.0	0.0	0.0	0.0	0.0	0.0	-0.0	0.0	0.0	0.0	0.0	0.0	0.0	-0.0	-0.0	0.0	2.1164069206650157e-32	0.0	-0.0	-0.0	-0.0	-0.0005313253410177579	-0.0	2.0771635974729578e-32	-0.0	0.0	0.0	0.0007875121988633025	0.0	-0.0	-0.0	0.0	-0.0	-0.0	0.0	0.0	2.132355488397531e-33
cg21037853	0.0	-0.0	-8.403259755257446e-33	0.0	0.0	-0.0	0.0	0.0	0.0	-0.0	-0.0	-0.0	-0.0	-0.0	-0.0	0.0	-0.0	0.0	0.0	-0.0	-0.0	-0.0	0.0	0.0	0.0	0.0	0.0	-6.534943599200452e-32	-2.0790151656704833e-31	-0.0	-0.0	-0.0	0.0	-0.0	-0.0	-0.0	0.0	-0.0	0.0	-0.0	0.0	0.0	0.0	-0.0	0.0	-0.0	-1.4594924119788302e-33	0.0	-0.0	0.0	0.0	-0.0006291554257685723	0.0	-6.160524655062735e-32	-0.0	0.0	0.0	0.0008339471588781035	-0.0	-0.0	-0.0	0.0	0.0	-0.0	0.0	0.0	-5.0924682893831775e-34
cg21324523	0.0	0.0	3.2243717813926975e-34	-0.0	-0.0	0.0	-0.0	-0.0	0.0	0.0	0.0	-0.0	-0.0	-0.0	-0.0	0.0	-0.0	0.0	0.0	0.0	-0.0	-0.0	0.0	-0.0	0.0	0.0	0.0	3.6665278513675526e-31	5.361344192102022e-33	-0.0	-0.0	-0.0	0.0	-0.0	-0.0	-0.0	0.0	0.0	0.0	0.0	0.0	0.0	0.0	-0.0	0.0	-0.0	9.713137479515719e-34	0.0	-0.0	-0.0	-0.0	5.844762990526825e-05	0.0	9.984080151107329e-32	-0.0	-0.0	0.0	0.0004935354521376469	-0.0	0.0	-0.0	0.0	0.0	0.0	-0.0	0.0	1.4129084231170065e-32
cg26250093	-0.0	0.0	-8.109501969130592e-33	-0.0	0.0	-0.0	0.0	0.0	-0.0	-0.0	0.0	-0.0	-0.0	-0.0	0.0	-0.0	0.0	0.0	-0.0	-0.0	0.0	0.0	-0.0	0.0	0.0	0.0	0.0	7.746946939329298e-31	1.397640187714069e-31	-0.0	0.0	0.0	-0.0	-0.0	-0.0	0.0	-0.0	0.0	0.0	0.0	-0.0	-0.0	0.0	0.0	0.0	-0.0	2.276268890528263e-33	0.0	0.0	0.0	0.0	-0.0008046624137566048	0.0	2.4970257566257467e-31	-0.0	-0.0	-0.0	0.0	-0.0	-0.0	0.0	0.0	-0.0	0.0	-0.0	-0.0	-6.094026592053243e-33
cg07241491	0.0	0.0	6.821520324863855e-34	-0.0	0.0	0.0	-0.0	-0.0	-0.0	-0.0	-0.0	-0.0	-0.0	-0.0	-0.0	-0.0	0.0	0.0	0.0	0.0	-0.0	-0.0	0.0	0.0	-0.0	-0.0	0.0	1.120724469232912e-30	2.0072102452576774e-32	0.0	0.0	0.0	0.0	-0.0	-0.0	-0.0	0.0	0.0	0.0	0.0	-0.0	-0.0	0.0	-0.0	0.0	0.0	7.505342471983209e-33	-0.0	0.0	0.0	0.0	-0.002642719396141273	0.0	3.3747776402659445e-31	-0.0	-0.0	-0.0	-0.0006491401341963608	0.0	0.0	0.0	0.0	0.0	-0.0	0.0	0.0	-2.1948737923854452e-33
cg26939283	0.0	0.0	2.2185906147687854e-32	-0.0	0.0	0.0	0.0	0.0	0.0	0.0	0.0	-0.0	-0.0	-0.0	-0.0	0.0	-0.0	0.0	-0.0	0.0	-0.0	0.0	0.0	0.0	0.0	0.0	0.0	2.620351700270174e-31	-4.782500529247238e-32	-0.0	0.0	-0.0	-0.0	0.0	-0.0	0.0	0.0	0.0	-0.0	0.0	0.0	0.0	0.0	0.0	0.0	-0.0	7.73101851021982e-33	-0.0	0.0	0.0	0.0	0.0010648222646681045	0.0	-3.3059145545053354e-31	0.0	0.0	0.0	0.0010131671047778111	-0.0	0.0	0.0	0.0	-0.0	0.0	0.0	0.0	1.0189781620029465e-32
cg08160350	0.0	-0.0	-6.40286724392302e-33	-0.0	0.0	0.0	0.0	-0.0	0.0	-0.0	0.0	0.0	0.0	0.0	-0.0	-0.0	0.0	0.0	0.0	0.0	0.0	-0.0	-0.0	-0.0	-0.0	0.0	-0.0	-6.341244918241332e-31	1.8422412467414909e-31	-0.0	0.0	-0.0	-0.0	0.0	0.0	0.0	0.0	-0.0	-0.0	0.0	-0.0	-0.0	0.0	0.0	0.0	-0.0	8.707878721164099e-33	-0.0	0.0	-0.0	-0.0	-0.00044146312332794753	-0.0	1.066398265150413e-31	0.0	-0.0	-0.0	0.000686306598286015	0.0	0.0	0.0	-0.0	0.0	0.0	0.0	0.0	-6.68240505621773e-33
cg24054898	-0.0	0.0	6.24849662854607e-33	0.0	0.0	0.0	-0.0	-0.0	-0.0	0.0	-0.0	-0.0	-0.0	0.0	-0.0	0.0	-0.0	0.0	0.0	0.0	0.0	0.0	0.0	0.0	-0.0	0.0	0.0	9.611734057874988e-32	-1.9012641404502447e-34	0.0	0.0	0.0	0.0	0.0	-0.0	-0.0	-0.0	-0.0	-0.0	-0.0	-0.0	-0.0	0.0	-0.0	-0.0	0.0	1.0431624416256339e-32	-0.0	-0.0	-0.0	-0.0	0.00022290928405594476	0.0	4.8924461764239494e-32	-0.0	0.0	-0.0	0.00011829987882928448	-0.0	0.0	-0.0	-0.0	0.0	-0.0	0.0	0.0	-7.331548970361993e-33
cg27067445	0.0	0.0	-4.1628577379800685e-33	-0.0	-0.0	-0.0	-0.0	-0.0	-0.0	0.0	0.0	0.0	0.0	0.0	-0.0	0.0	0.0	-0.0	0.0	0.0	0.0	-0.0	0.0	0.0	0.0	0.0	0.0	-8.936255192676141e-32	-3.5414214347131336e-32	-0.0	0.0	0.0	-0.0	0.0	-0.0	-0.0	0.0	-0.0	0.0	0.0	-0.0	-0.0	0.0	-0.0	0.0	0.0	-1.1169051539763771e-32	-0.0	0.0	0.0	0.0	6.29918589332926e-05	-0.0	1.9312098270418568e-32	-0.0	-0.0	-0.0	1.9773831591897447e-05	-0.0	0.0	0.0	-0.0	-0.0018435883152590916	-0.0	0.0	0.0	-4.317810462679246e-34
cg14438051	-0.0	0.0	-2.5650554903910666e-33	-0.0	-0.0	0.0	-0.0	-0.0	-0.0	0.0	-0.0	-0.0	0.0	0.0	-0.0	-0.0	0.0	0.0	0.0	0.0	0.0	-0.0	0.0	0.0	-0.0	0.0	0.0	-6.647918809015963e-31	2.621061924734941e-31	-0.0	-0.0	-0.0	0.0	-0.0	-0.0	-0.0	0.0	0.0	0.0	0.0	0.0	0.0	-0.0	-0.0	-0.0	0.0	1.984367943308499e-32	-0.0	-0.0	0.0	0.0	-0.0005192040689636031	-0.0	2.843533089207472e-31	0.0	-0.0	-0.0	-4.375010115304351e-05	0.0	0.0	-0.0	-0.0	-0.0	-0.0	-0.0	-0.0	1.7682621013699647e-33
cg02132284	0.0	-0.0	1.510172099891886e-32	-0.0	-0.0	-0.0	-0.0	-0.0	-0.0	-0.0	0.0	0.0	0.0	-0.0	-0.0	-0.0	-0.0	-0.0	-0.0	0.0	0.0	-0.0	-0.0	-0.0	0.0	0.0	-0.0	6.088223563565188e-32	1.6571231275767626e-31	-0.0	0.0	-0.0	-0.0	-0.0	0.0	0.0	-0.0	-0.0	-0.0	-0.0	0.0	0.0	0.0	0.0	0.0	-0.0	-1.7435437684655943e-32	0.0	-0.0	0.0	0.0	-0.0016367034601843025	-0.0	-3.282777877209836e-31	0.0	-0.0	0.0	-0.0008457338056905532	-0.0	-0.0	-0.0	0.0	-0.0	-0.0	0.0	0.0	-5.442465064322566e-34
cg15586341	-0.0	-0.0	-1.5374258508856754e-32	-0.0	0.0	0.0	0.0	-0.0	0.0	-0.0	0.0	-0.0	-0.0	0.0	0.0	0.0	0.0	0.0	0.0	0.0	0.0	-0.0	0.0	0.0	-0.0	-0.0	-0.0	2.625938680780277e-33	-7.934188975527538e-32	0.0	0.0	0.0	-0.0	0.0	0.0	-0.0	0.0	-0.0	0.0	0.0	-0.0	-0.0	0.0	-0.0	-0.0	0.0	-6.21867242812093e-33	-0.0	0.0	-0.0	-0.0	0.00273590089349309	-0.0	8.886609157602403e-33	0.0	-0.0	-0.0	0.0009934467478734767	-0.0	0.0	-0.0	-0.0	-0.0	0.0	0.0	0.0	2.2836745177225443e-33
cg20894270	-0.0	-0.0	2.490446154695592e-33	0.0	-0.0	-0.0	0.0	-0.0	0.0	0.0	0.0	0.0	0.0	0.0	0.0	0.0	0.0	0.0	0.0	0.0	0.0	-0.0	-0.0	0.0	0.0	-0.0	-0.0	1.4575146672734907e-31	-5.449261619061773e-32	0.0	-0.0	0.0	-0.0	0.0	0.0	0.0	-0.0	0.0	-0.0	-0.0	-0.0	-0.0	0.0	0.0	0.0	0.0	1.1393984825301074e-32	-0.0	0.0	0.0	0.0	0.0006819408603374096	0.0	2.7926734921310694e-31	0.0	-0.0	-0.0	0.0008372855194445143	-0.0	0.0	0.0	-0.0	0.0	-0.0	0.0	0.0	1.3318600301166429e-32
cg08067346	-0.0	0.0	2.0686570704206097e-32	-0.0	-0.0	-0.0	-0.0	-0.0	0.0	-0.0	-0.0	-0.0	-0.0	-0.0	0.0	-0.0	-0.0	0.0	0.0	-0.0	0.0	0.0	-0.0	-0.0	0.0	0.0	0.0	-1.793555154822991e-31	-1.2019277489625637e-31	-0.0	0.0	0.0	-0.0	0.0	0.0	0.0	-0.0	0.0	-0.0	-0.0	-0.02642007883053575	-0.02642007883053575	-0.0	0.0	0.0	0.0	-4.452844059624807e-34	0.0	0.0	0.0	0.0	0.0001221506252472205	-0.0	4.5137837082386336e-32	-0.0	0.0	0.0	0.00022503679118178143	-0.0	-0.0	-0.0	0.0	0.0	-0.0	0.0	-0.0	-1.9249424844546366e-34
rs218134	-0.0	-0.0	1.7724997611034426e-32	-0.0	0.055451570846289766	0.0	-0.0	-0.0	0.0	-0.0	0.0	0.0	0.0	-0.0	-7.5688037467486205e-06	0.0	0.0	-0.0	0.0	0.0	-0.0	0.0	0.0	0.0	-0.0	0.0	0.0	-9.765511737342468e-31	-4.45431833792294e-32	0.0	-0.0	-0.0	0.0	0.0	0.0	0.0	-0.0	-0.0	-0.0	-0.0	0.0	0.0	-0.0	-0.0	-0.0	-0.0	-1.0075188632024786e-32	-0.0	-0.0	-0.0	-0.0	0.0013275470164926942	-0.0	-3.2490873935859732e-31	0.0	0.0	0.0	0.0015494901163570125	0.0	0.0	3.8701746461810156e-06	0.0	0.0	-0.0	0.0	0.0	-3.5717415931862314e-33
cg23924448	-0.0	0.0	-7.884133640563317e-33	-0.0	0.0	0.0	-0.0	0.0	0.0	-0.0	0.0	0.0	0.0	0.0	0.0	0.0	-0.0	0.0	-0.0	-0.0	0.0	-0.0	0.0	0.0	0.0	-0.0	0.0	-3.380933426051762e-31	-1.7401454670554441e-32	-0.0	0.0	0.0	-0.0	-0.0	0.0	0.0	0.0	0.0	0.0	-0.0	0.0	0.0	0.0	0.0	-0.0	0.0	-1.3356823413432745e-32	-0.0	0.0	0.0	0.0	-0.0020372900280406737	0.0	5.016785557043374e-32	-0.0	0.0	0.0	-0.0013580216049117431	-0.0	0.0	0.0	-0.0	-0.0	-0.0	-0.0	-0.0	4.262531609991939e-33
cg01172604	0.0	-0.0	-1.3869970690070264e-32	-0.0	-0.0	-0.0	0.0	-0.0	0.0	-0.0	-0.0	-0.0	-0.0	-0.0	0.0	0.0	0.0	0.0	0.0	0.0	0.0	-0.0	-0.0	-0.0	-0.0	-0.0	0.0	3.61093799031661e-31	-1.4851320851344967e-32	0.0	0.0	0.0	0.0	-0.0	-0.0	-0.0	0.0	0.0	-0.0	0.0	0.0	0.0	0.0	-0.0	-0.0	0.0	1.0565337335314385e-32	-0.0	0.0	0.0	0.0	0.0	0.0	-2.5812992605589303e-32	0.0	0.0	0.0	0.0007084233323383695	-0.0	0.0	0.0	0.0	0.0	-0.0	0.0	-0.0	4.238101762165305e-33
cg24750156	0.0	0.0	-5.953884937788992e-33	0.0	0.0	-0.0	0.0	0.0	0.0	-0.0	0.0	-0.0	-0.0	-0.0	0.0	-0.0	-0.0	-0.0	-0.0	-0.0	0.0	0.0	0.0	0.0	-0.0	0.0	0.0	-2.5594573895404906e-31	-6.030367659833337e-32	-0.0	0.0	0.0	0.0	0.0	0.0	0.0	0.0	-0.0	-0.0	0.0	0.0	0.0	-0.0	0.0	-0.0	0.0	-5.277426552515838e-33	0.0	0.0	0.0	0.0	0.0	0.0	3.6666860943258385e-31	0.0	0.0	0.0	0.00044208988245689163	-0.0	-0.0	0.0	0.0	0.0	0.0	0.0	0.0	2.6856192735673427e-33
cg11384744	0.0	0.0	8.370900699006165e-33	-0.0	-0.0	-0.0	-0.0	-0.0	-0.0	0.0	0.0	0.0	0.0	0.0	0.0	-0.0	0.0	-0.0	-0.0	0.0	-0.0	-0.0	-0.0	0.0	0.0	0.0	-0.0	-4.970268481029071e-31	-1.8189146613197196e-31	-0.0	-0.0	0.0	-0.0	-0.0	-0.0	-0.0	0.0	-0.0	0.0	0.0	0.0	0.0	0.0	0.0	-0.0	-0.0	-3.5420029814993073e-34	0.0	0.0	0.0	0.0	-0.001071370683832541	0.0	2.59763765956774e-32	0.0	-0.0	-0.0	-0.0002939306114687946	0.0	0.0	0.0	0.0	-0.0	0.0	-0.0	0.0	7.938551687809528e-33
cg20478397	0.0	-0.0	1.166942591924562e-32	0.0	-0.0	0.0	-0.0	-0.0	-0.0	-0.0	-0.0	-0.0	-0.0	-0.0	-0.0	-0.0	-0.0	-0.0	-0.0	-0.0	-0.0	-0.0	-0.0	-0.0	0.0	-0.0	0.0	-5.453004286586386e-31	3.397748787022423e-33	-0.0	-0.0	-0.0	-0.0	-0.0	-0.0	-0.0	-0.0	-0.0	-0.0	-0.0	-0.0	-0.0	-0.0	0.0	-0.0	0.0	-1.258607612636691e-33	0.0	-0.0	-0.0	-0.0	-0.004104018005955166	-0.0	-3.104936349956854e-33	-0.0	-0.0	0.0	0.00011629929533013594	-0.0	-0.0	0.0	-0.0	0.0	-0.0	-0.0	-0.0	3.711090116426658e-33
cg23033958	0.0	0.0	-1.9805640820797884e-33	0.0	0.0	0.0	0.0	0.0	0.0	0.0	0.0	0.0	-0.0	0.0	-0.0	0.0	-0.0	-0.0	-0.0	-0.0	-0.0	0.0	0.0	0.0	-0.0	0.0	0.0	-3.5928064764450007e-31	-1.7364436763993435e-31	-0.0	-0.0	0.0	0.0	0.0	-0.0	-0.0	-0.0	-0.0	0.0	0.0	0.0	0.0	-0.0	0.0	0.0	-0.0	1.7236276054022698e-32	-0.0	-0.0	-0.0	-0.0	0.0015747792380953602	-0.0	1.4443742814219003e-32	0.0	0.0	0.0	0.0013096516615511574	-0.0	0.0	0.0	0.0	0.0	0.0	0.0	0.0	-1.0004992451432539e-32
cg17027353	0.0	0.0	2.2659169089449026e-32	0.0	-0.0	0.0	-0.0	-0.0	-0.0	-0.0	-0.0	-0.0	-0.0	-0.0	-0.0	-0.0	0.0	-0.0	0.0	-0.0	-0.0	0.0	0.0	0.0	-0.0	0.0	-0.0	-1.0251976535481025e-30	-3.3041378528190282e-31	-0.0	-0.0	-0.0	0.0	-0.0	-0.0	-0.0	0.0	-0.0	0.0	0.0	-0.0	-0.0	0.0	0.0	0.0	0.0	1.319052052465469e-32	-0.0	0.0	0.0	0.0	0.0005311044648745014	-0.0	-3.074002179746703e-32	-0.0	0.0	0.0	5.830487801106332e-06	-0.0	-0.0	0.0	0.0	-0.0	-0.0	-0.0	0.0	-3.086245867836997e-33
cg26987699	-0.0	-0.0	-1.0606437323810226e-32	0.0	-0.0	-0.0	0.0	0.0	0.0	0.0	-0.0	-0.0	-0.0	-0.0	0.0	0.0	-0.0	0.0	0.0	0.0	0.0	0.0	0.0	0.0	-0.0	-0.0	0.0	-2.905677126457943e-32	-6.283894963750092e-32	0.0	-0.0	0.0	-0.0	0.0	0.0	0.0	-0.0	0.0	0.0	0.0	0.0	0.0	-0.0	0.0	0.0	0.0	1.4489267266987415e-32	0.0	-0.0	-0.0	-0.0	0.0034783788222175786	0.0	-1.2919207330519873e-31	-0.0	0.0	0.0	0.0012459347862742258	-0.0	0.0	0.0	0.0	0.0	0.0	0.0	-0.0	7.18178747171615e-33
cg19258366	-0.0	0.0	7.046206721783978e-33	-0.0	-0.0	0.0	-0.0	-0.0	-0.0	-0.0	-0.0	-0.0	-0.0	-0.0	-0.0	0.0	-0.0	-0.0	0.0	-0.0	0.0	-0.0	0.0	0.0	0.0	0.0	0.0	-4.147344396716873e-31	5.3261452100576505e-33	-0.0	-0.0	-0.0	0.0	0.0	0.0	0.0	-0.0	0.0	-0.0	-0.0	-0.0	-0.0	0.0	0.0	-0.0	-0.0	-4.281644455249806e-33	-0.0	-0.0	-0.0	-0.0	-0.0038673386970408704	-0.0	1.9044364576415544e-31	0.0	-0.0	-0.0	-0.0002063512639060988	-0.0	0.0	0.0	0.0	-0.0	-0.0	-0.0	-0.0	3.5694171723706788e-34
cg13966407	0.0	0.0	1.6849450555998437e-32	-0.0	-0.0	0.0	0.0	0.0	0.0	-0.0	-0.0	0.0	0.0	-0.0	-0.0	-0.0	-0.0	0.0	0.0	-0.0	-0.0	-0.0	0.0	-0.0	0.0	0.0	0.0	1.1469784067419464e-31	-1.5558315884725654e-31	-0.0	0.0	0.0	-0.0	-0.0	-0.0	-0.0	0.0	-0.0	-0.0	0.0	0.0	0.0	0.002870120412857061	0.0	0.0	-0.0	-5.224663508453441e-33	0.0	-0.0	0.0	0.0	-0.003297366959976736	-0.0	5.1483897628534295e-31	0.0	-0.0	0.0	-0.0005157213345047306	-0.0	0.0	-0.0	0.0	-0.0	-0.0	0.0	0.0	-4.1058479503126215e-33
cg21486834	0.0	0.0	-1.002364289127411e-33	0.0	-0.0	-0.0	0.0	0.0	-0.0	-0.0	-0.0	-0.0	-0.0	-0.0	-0.0	0.0	-0.0	0.0	-0.0	0.0	0.0	-0.0	-0.0	0.0	0.0	-0.0	-0.0	-4.319083107804069e-31	-7.134680445460397e-32	-0.0	0.0	0.0	0.0	-0.0	-0.0	0.0	0.0	0.0	0.0	-0.0	-0.0	-0.0	0.0	-0.0	-0.0	0.0	-7.675406961714922e-33	-0.0	-0.0	-0.0	-0.0	-0.004141646617502549	0.0	-8.137786693475624e-32	-0.0	0.0	0.0	-0.0007614234279339827	-0.0	0.0	0.0	0.0	0.0	-0.0	0.0	0.0	6.927438226257036e-33
cg05408461	0.0	-0.0	-1.437756030246992e-33	0.0	0.0	0.0	0.0	-0.0	-0.0	0.0	0.0	-0.0	0.0	0.0	0.0	-0.0	0.0	-0.0	-0.0	0.0	0.0	-0.0	0.0	0.0	0.0	-0.0	0.0	2.545403915054049e-31	-8.996606421274699e-32	-0.0	-0.0	0.0	-0.0	-0.0	-0.0	0.0	-0.0	0.0	0.0	0.0	0.0	0.0	-0.0	0.0	-0.0	-0.0	8.64089561747437e-33	-0.0	-0.0	-0.0	-0.0	-0.0014625680529640626	0.0	-3.4993504659216255e-31	0.0	0.0	-0.0	0.00019231551140329507	-0.0	0.0	0.0	0.0	0.0	0.0	-0.0	-0.0	3.432999829222089e-33
cg08162976	-0.0	0.0	6.464293161510958e-33	-0.0	0.0	0.0	-0.0	-0.0	0.0	-0.0	-0.0	-0.0	-0.0	-0.0	0.0	0.0	-0.0	0.0	-0.0	0.0	-0.0	-0.0	-0.0	-0.0	-0.0	0.0	0.0	1.1605762095268283e-31	-9.613613142765682e-33	-0.0	-0.0	-0.0	0.0	-0.0	-0.0	-0.0	-0.0	0.0	-0.0	-0.0	0.0	0.0	0.0	-0.0	0.0	0.0	-2.1929428219753765e-33	-0.0	0.0	-0.0	-0.0	0.0005851676049033485	0.0	1.4871511948070354e-32	0.0	0.0	0.0	0.0005377580628935043	-0.0	0.0	0.0	0.0	0.0	0.0	0.0	0.0	-8.872681492816478e-33
cg13766435	-0.0	0.0	1.2627147535906334e-32	-0.0	-0.0	-0.0	-0.0	-0.0	0.0	-0.0	-0.0	-0.0	-0.0	-0.0	0.0	-0.0	-0.0	-0.0	0.0	-0.0	0.0	-0.0	-0.0	-0.0	0.0	-0.0	-0.0	-4.502047273215702e-31	1.6072009803435615e-31	0.0	0.0	-0.0	0.0	0.0	0.0	0.0	0.0	0.0	-0.0	-0.0	-0.0	-0.0	0.0	0.0	-0.0	0.0	6.146002338674741e-33	-0.0	0.0	0.0	0.0	7.678846519227904e-05	-0.0	1.973101167434454e-32	0.0	-0.0	-0.0	-0.00015585180004193934	-0.0	0.0	-0.0	0.0	-0.0	-0.0	-0.0	0.0	-9.576847852052325e-33
cg18045294	-0.0	-0.0	3.645701601965872e-33	-0.0	0.0	-0.0	0.0	0.0	-0.0	-0.0	0.0	-0.0	-0.0	0.0	-0.0	0.0	-0.0	0.0	-0.0	0.0	0.0	0.0	0.0	0.0	-0.0	0.0	0.0	-1.3452877898687985e-34	1.8824768978403432e-32	-0.0	0.0	-0.0	0.0	0.0	-0.0	-0.0	-0.0	-0.0	-0.0	0.0	0.0	0.0	-0.0	-0.0	0.0	-0.0	4.7485291350630556e-33	0.0	0.0	-0.0	-0.0	-0.0012474929256416245	0.0	-3.3717722440128233e-31	-0.0	0.0	-0.0	7.529327704985814e-05	0.0	0.0	-0.0	-0.0	0.0	0.0	-0.0	-0.0	2.1403686134473743e-33
cg05358215	0.0	0.0	2.1375639571970687e-34	-0.0	0.0	-0.0	0.0	0.0	-0.0	0.0	-0.0	0.0	0.0	-0.0	-0.0	0.0	0.0	0.0	0.0	-0.0	0.0	0.0	0.0	0.0	0.0	-0.0	0.0	3.649092789066692e-31	-1.6022004683320063e-31	0.0	0.0	0.0	-0.0	0.0	-0.0	-0.0	0.0	-0.0	-0.0	-0.0	0.0	0.0	-0.0	-0.0	0.0	0.0	-1.4178532831876186e-34	-0.0	-0.0	-0.0	-0.0	-0.0009036596931963854	-0.0	1.6488406922935982e-31	0.0	-0.0	-0.0	-0.00046751529401520855	-0.0	0.0	0.0	0.0	0.0	-0.0	0.0	-0.0	5.745713466188176e-33
cg26011692	-0.0	0.0	5.220821579548396e-34	-0.0	-0.0	-0.0	-0.0	-0.0	-0.0	-0.0	-0.0	-0.0	-0.0	-0.0	0.0	-0.0	-0.0	0.0	0.0	0.0	-0.0	0.0	0.0	0.0	-0.0	-0.0	0.0	2.2130863802259685e-31	-4.955130819448071e-32	-0.0	0.0	-0.0	0.0	-0.0	-0.0	-0.0	-0.0	-0.0	-0.0	-0.0	-0.0	-0.0	0.0	-0.0	0.0	0.0	3.3900954414144474e-33	-0.0	0.0	0.0	0.0	6.843053347815107e-05	0.0	4.423304257622961e-33	-0.0	0.0	0.0	-8.391060294152752e-05	0.0	-0.0	0.0	0.0	0.0	-0.0	0.0	0.0	1.4694214655112112e-33
cg16164802	0.0	-0.0	2.5293869158834196e-34	-0.0	0.0	-0.0	-0.0	0.0	-0.0	-0.0	-0.0	-0.0	-0.0	-0.0	-0.0	-0.0	0.0	-0.0	-0.0	0.0	0.0	0.0	0.0	0.0	-0.0	0.0	0.0	4.1595692620465295e-32	-9.98831880681879e-32	0.0	0.0	0.0	0.0	0.0	-0.0	-0.0	0.0	0.0	0.0	0.0	-0.0	-0.0	-0.0	0.0	-0.0	0.0	5.420408050623365e-33	-0.0	0.0	-0.0	-0.0	-0.0007049170572332509	0.0	7.083653705675435e-33	-0.0	0.0	0.0	0.00037528327145559153	0.0	0.0	0.0	0.0	0.0	-0.0	0.0	0.0	-3.932845120433677e-34
cg22724069	0.0	-0.0	-8.186655589379134e-33	0.0	0.0	0.0	-0.0	-0.0	-0.0	0.005213483297105786	0.0	0.0	0.0	0.0	-0.0	0.0	-0.0	0.0	0.0	-0.0	0.0	0.0	-0.0	-0.0	0.0	-0.0	-0.0	-5.7039291386241675e-31	2.433769423044644e-31	0.0	0.0	0.0	0.0	-0.0	-0.0	-0.0	0.0	0.0	-0.0	-0.0	-0.0	-0.0	-0.0	-0.0	-0.0	0.0	-7.320651725898883e-33	0.0	-0.0	-0.0	-0.0	0.0009113905860155743	0.0	9.97724193109127e-32	-0.0	0.0	0.0	-4.7241263777431156e-05	0.0	-0.0	-0.0	-0.0	-0.0	-0.0	-0.0	-0.0	-3.135045606138919e-33
cg02769149	0.0	0.0	-9.37719117798539e-33	0.0	-0.0	-0.0	-0.0	-0.0	-0.0	0.0	-0.0	-0.0	-0.0	-0.0	-0.0	0.0	-0.0	0.0	0.0	-0.0	-0.0	-0.0	0.0	0.0	0.0	-0.0	0.0	-9.675101020506991e-32	-1.3050945357147416e-31	-0.0	0.0	-0.0	-0.0	-0.0	-0.0	-0.0	0.0	-0.0	-0.0	-0.0	-0.0	-0.0	0.0	-0.0	0.0	0.0	-1.464455381950086e-33	0.0	0.0	0.0	0.0	-0.001151823780691526	0.0	-1.008282669424565e-31	-0.0	-0.0	0.0	-0.0008870976172555367	0.0	-0.0	-0.0	-0.0	0.0	0.0	-0.0	-0.0	1.0985105578347984e-32
cg12327967	0.0	0.0	-3.017310987755778e-33	0.0	-0.0	-0.0	-0.0	-0.0	0.0	0.0	-0.0	-0.0	-0.0	-0.0	-0.0	0.0	0.0	0.0	-0.0	-0.0	0.0	-0.0	0.0	0.0	0.0	0.0	0.0	3.012406170290045e-31	-1.8544766774910038e-32	-0.0	-0.0	0.0	-0.0	-0.0	-0.0	-0.0	0.0	0.0	0.0	-0.0	0.0	0.0	0.0	-0.0	0.0	0.0	9.674495297594896e-33	-0.0	0.0	0.0	0.0	0.0019484465065384932	0.0	5.489102838828465e-32	0.0	0.0	0.0	0.000551551086539849	-0.0	0.0	-0.0	0.0	0.0	0.0	0.0	0.0	-6.358966813121735e-33
cg23145488	0.0	0.0	4.918258353318661e-34	-0.0	0.0	0.0	-0.0	-0.0	0.0	0.0	-0.0	-0.0	-0.0	-0.0	0.0	0.0	0.0	0.0	-0.0	0.0	-0.0	-0.0	0.0	0.0	0.0	0.0	0.0	-1.282072949447406e-31	-2.529676999929022e-32	-0.0	0.0	0.0	0.0	0.0	-0.0	-0.0	0.0	-0.0	0.0	0.0	0.0	0.0	0.0	-0.0	0.0	-0.0	8.3927495049974e-33	0.0	-0.0	-0.0	-0.0	-0.0006534492562853531	-0.0	-4.153005201835029e-31	0.0	-0.0	0.0	0.0005265648560338361	-0.0	0.0	0.0	0.0	-0.0	-0.0	0.0	-0.0	-1.2693596867468739e-33
cg01378758	-0.0	0.0	4.400853315303462e-33	-0.0	0.0	0.0	-0.0	-0.0	-0.0	-0.0	-0.0	-0.0	-0.0	-0.0	-0.0	-0.0	0.0	-0.0	0.0	-0.0	-0.0	0.0	0.0	-0.0	-0.0	0.0	-0.0	-1.017250759056655e-31	-1.8636658917451328e-31	0.0	0.0	-0.0	-0.0	0.0	0.0	-0.0	0.0	-0.0	-0.0	0.0	0.0	0.0	0.0	-0.0	-0.0	-0.0	1.3180730002713434e-32	-0.0	-0.0	-0.0	-0.0	0.004187693319537117	0.0	-1.2414941357394845e-32	0.0	-0.0	0.0	0.001705040534319533	0.0	0.0	0.0	0.0	-0.0	-0.0	0.0	-0.0	-5.962862503605517e-35
cg24533136	0.0	0.0	-9.192972135131867e-33	-0.0	0.0	0.0	-0.0	-0.0	0.0	-0.0	-0.0	-0.0	-0.0	-0.0	-0.0	0.0	-0.0	0.0	0.0	0.0	-0.0	0.0	-0.0	-0.0	0.0	0.0	0.0	4.2111881441990975e-31	4.571354970426532e-32	0.0	0.0	-0.0	-0.0	0.0	-0.0	-0.0	0.0	-0.0	-0.0	-0.0	0.0	0.0	-0.0	-0.0	0.0	0.0	1.4509860396625456e-32	-0.0	-0.0	0.0	0.0	0.002487053173572597	0.0	7.596658887674484e-33	-0.0	0.0	0.0	0.0009227003152433253	-0.0	0.0	0.0	-0.0	0.0	0.0	0.0	-0.0	-2.101472291939868e-33
cg19415736	-0.0	-0.0	9.638369523575886e-33	0.0	-0.0	-0.0	0.0	0.0	0.0	0.0	-0.0	-0.0	-0.0	-0.0	-0.0	-0.0	-0.0	0.0	-0.0	-0.0	-0.0	-0.0	0.0	-0.0	0.0	0.0	0.0	8.100006928902757e-31	-1.4421757137686172e-31	-0.0	-0.0	-0.0	-0.0	-0.0	-0.0	-0.0	0.0	0.0	0.0	-0.0	0.0	0.0	0.0	0.0	-0.0	-0.0	-4.3155932361173206e-33	0.0	-0.0	0.0	0.0	-0.0006853924632392759	0.0	2.1115271452610014e-32	-0.0	0.0	0.0	5.373123876226611e-05	-0.0	-0.0	-0.0	0.0	0.0	-0.0	-0.0	-0.0	-2.2225550575368302e-33
cg17445830	0.0	-0.0	2.3100206022775214e-33	0.0	-0.0	0.0	-0.0	-0.0	0.0	-0.0	-0.0	0.0	0.0	0.0	0.0	0.0	0.0	-0.0	-0.0	-0.0	0.0	-0.0	-0.0	-0.0	0.0	0.0	-0.0	-1.904754671424023e-32	-2.068265269277955e-32	0.0	-0.0	0.0	-0.0	0.0	0.0	-0.0	0.0	0.0	0.0	0.0	0.0	0.0	0.0	0.0	0.0	-0.0	2.4684708506832807e-33	-0.0	-0.0	-0.0	-0.0	-0.0005842924010891759	-0.0	-8.380699744169521e-32	0.0	-0.0	-0.0	0.0	-0.0	-0.0	-0.0	-0.0	0.0	0.0	-0.0	-0.0	-4.276195488962745e-33
cg03107817	-0.0	0.0	4.506232754020298e-33	-0.0	-0.0	-0.0	0.0	0.0	0.0	-0.0	-0.0	-0.0	-0.0	0.0	0.0	-0.0	-0.0	-0.0	-0.0	0.0	0.0	-0.0	-0.0	-0.0	0.0	0.0	0.0	2.328395589585278e-33	6.058418782384304e-33	0.0	0.0	-0.0	-0.0	0.0	0.0	0.0	-0.0	-0.0	0.0	0.0	0.0	0.0	-0.0	-0.0	-0.0	0.0	-2.128276173394287e-33	-0.0	-0.0	-0.0	-0.0	0.0011798388357466254	0.0	3.3900926582285055e-31	0.0	0.0	0.0	0.000612576930411548	-0.0	0.0	0.0	0.0	0.0	0.0	0.0	0.0	-1.0346033418911508e-32
cg22776125	0.0	0.0	-1.0356071695437746e-32	-0.0	0.0	-0.0	-0.0	-0.0	0.0	-0.0	-0.0	-0.0	-0.0	-0.0	-0.0	0.0	-0.0	0.0	0.0	0.0	-0.0	0.0	0.0	0.0	0.0	0.0	0.0	-1.82621440946532e-31	-4.026645243936931e-32	-0.0	-0.0	-0.0	-0.0	0.0	-0.0	-0.0	0.0	-0.0	-0.0	0.0	-0.0	-0.0	0.0	-0.0	0.0	-0.0	-3.344561309774251e-33	-0.0	-0.0	0.0	0.0	-0.0013858169910255051	-0.0	1.2606410193448623e-31	-0.0	0.0	0.0	-0.0005487574037612255	-0.0	0.0	0.0	-0.0	0.0	0.0	0.0	-0.0	5.3121382883064666e-33
cg10806079	-0.0	-0.0	-3.644931627177782e-33	-0.0	0.0	-0.0	-0.0	-0.0	-0.0	-0.0	-0.0	-0.0	-0.0	-0.0	-0.0	-0.0	0.0	-0.0	-0.0	-0.0	-0.0	0.0	-0.0	0.0	0.0	0.0	-0.0	3.008758244690414e-31	8.230659627217877e-32	-0.0	0.0	-0.0	0.0	0.0	-0.0	0.0	0.0	0.0	-0.0	0.0	-0.0	-0.0	0.0	0.0	-0.0	0.0	2.0943236782925715e-32	0.0	-0.0	-0.0	-0.0	-0.001967830300693896	0.0	-2.79667006392137e-31	0.0	-0.0	0.0	-0.00020373227941947514	0.0	0.0	0.0	0.0	-0.0	-0.0	0.0	0.0	2.79766922617714e-33
cg03665229	-0.0	-0.0	4.139960771801005e-33	-0.0	0.0	-0.0	0.0	0.0	-0.0	-0.0	-0.0	-0.0	-0.0	-0.0	0.0	-0.0	-0.0	-0.0	-0.0	0.0	0.0	0.0	-0.0	0.0	-0.0	0.0	0.0	4.1509938230491986e-33	7.239703926951917e-32	-0.0	0.0	0.0	0.0	-0.0	-0.0	0.0	-0.0	0.0	0.0	0.0	0.0	0.0	0.0	0.0	-0.0	0.0	4.27092066510081e-33	0.0	0.0	0.0	0.0	-0.0003671535955614588	-0.0	-2.071220497997288e-32	0.0	0.0	-0.0	-0.000257122684859438	0.013364852490165306	-0.0	-0.0	0.0	-0.0	-0.0	0.0	0.0	1.3261281214754082e-32
cg23483530	-0.0	0.0	1.0948700693385203e-32	-0.0	0.0	-0.0	0.0	0.0	-0.0	-0.0	-0.0	-0.0	-0.0	-0.0	-0.0	-0.0	-0.0	0.0	-0.0	-0.0	0.0	0.0	-0.0	-0.0	0.0	0.0	-0.0	2.084204869720056e-31	-5.876585276190723e-32	0.0	-0.0	-0.0	-0.0	0.0	-0.0	-0.0	0.0	0.0	0.0	-0.0	-0.0	-0.0	-0.0	0.0	-0.0	0.0	-9.37702262430879e-33	0.0	-0.0	-0.0	-0.0	-0.0012162122901202969	-0.0	-5.991269661589706e-33	-0.0	-0.0	-0.0	-0.0008288126506962006	0.0	-0.0	-0.0	0.0	0.0	-0.0	-0.0	0.0	1.3787236659203607e-33
cg10808195	-0.0	-0.0	-3.1780998259458614e-33	-0.0	-0.0	0.0	-0.0	-0.0	0.0	0.0	0.0	0.0	0.0	0.0	0.0	0.0	-0.0	0.0	0.0	-0.0	0.0	-0.0	-0.0	-0.0	-0.0	-0.0	0.0	1.4661575377655872e-31	-2.4644396807848226e-33	0.0	-0.0	0.0	0.0	-0.0	0.0	-0.0	0.0	0.0	-0.0	-0.0	0.0	0.0	-0.0	-0.0	-0.0	-0.0	-1.964210520452366e-32	0.0	-0.0	0.0	0.0	-0.002650732611494851	0.0	3.354678242602014e-31	-0.0	-0.0	-0.0	-0.0010791265825635284	0.0	-0.0	-0.0	-0.0	-0.0	0.0	-0.0	-0.0	1.338653118743119e-32
cg16966909	0.0	-0.0	2.6070664828688263e-33	0.0	-0.0	0.0	-0.0	-0.0	0.0	0.0	-0.0	-0.0	-0.0	0.0	-0.0	-0.0	-0.0	-0.0	0.0	-0.0	-0.0	-0.0	-0.0	-0.0	-0.0	0.0	-0.0	-3.312818023843333e-31	2.422124165270491e-31	0.0	-0.0	-0.0	0.0	-0.0	-0.0	-0.0	0.0	0.0	-0.0	-0.0	0.0	0.0	-0.0	-0.0	-0.0	0.0	-9.2870213905657e-33	-0.0	0.0	0.0	0.0	-0.0021352900767323342	-0.0	7.96714877546522e-32	-0.0	0.0	-0.0	0.0004464506757392315	0.0	0.0	-0.0	-0.0	0.0	-0.0	-0.0	0.0	8.240175420436156e-33
cg21198091	0.0	0.0	-7.968189990292605e-33	-0.0	0.0	0.0	-0.0	0.0	0.0	-0.0	-0.0	-0.0	-0.0	-0.0	-0.0	0.0	0.0	0.0	-0.0	0.0	-0.0	-0.0	0.0	0.0	-0.0	0.0	0.0	3.724678931322876e-31	1.6870688277977313e-31	0.0	0.0	0.0	-0.0	0.0	0.0	0.0	0.0	-0.0	-0.0	0.0	0.0	0.0	0.0	-0.0	0.0	0.0	1.979630299148782e-32	-0.0	-0.0	-0.0	-0.0	-0.00011078187075994796	0.0	4.415993112122749e-31	0.0	-0.0	0.0	0.0	-0.0	0.0	0.0	0.0	0.0	0.0	0.0	0.0	1.790227960670309e-33
cg00287096	-0.0	-0.0	-1.4070532042867023e-32	0.0	0.0	-0.0	-0.0	-0.0	-0.0	0.0	0.0	0.0	0.0	0.0	0.0	0.0	-0.0	0.0	0.0	-0.0	0.0	0.0	-0.0	-0.0	-0.0	-0.0	0.0	4.566002150675421e-31	-4.6668528549576914e-32	-0.0	0.0	0.0	0.0	0.0	0.0	0.0	0.0	0.0	-0.0	-0.0	-0.0	-0.0	0.0	-0.0	0.0	-0.0	4.960725383340525e-34	0.0	0.0	0.0	0.0	-0.0012129353709674881	0.0	-1.776260671826226e-31	0.0	0.0	0.0	-0.00075601775237192	0.0	-0.0	-0.0	-0.0	-0.0	0.0	-0.0	-0.0	1.343564392717973e-32
cg26927227	0.0	0.0	-9.486232480077901e-33	0.0	-0.0	-0.0	0.0	0.0	-0.0	-0.0	-0.0	-0.0	-0.0	-0.0	0.0	0.0	-0.0	0.0	0.0	-0.0	-0.0	-0.0	0.0	0.0	0.0	0.0	0.0	-3.25959853992159e-31	-1.233654369421317e-31	-0.0	0.0	-0.0	-0.0	-0.0	-0.0	-0.0	-0.0	0.0	0.0	-0.0	0.0	0.0	0.0	-0.0	0.0	0.0	-6.510725864756048e-34	-0.0	-0.0	-0.0	-0.0	0.00010528765254796252	0.0	-5.511026419049857e-32	-0.0	0.0	-0.0	0.0012278632121997025	-0.0	0.0	-0.0	-0.0	0.0	0.0	-0.0	-0.0	-1.3001868975266155e-33
cg07830470	0.0	0.0	-5.607664953110724e-34	-0.0	-0.0	0.0	-0.0	-0.0	-0.0	0.0	-0.0	-0.0	-0.0	-0.0	-0.0	0.0	-0.0	0.0	-0.0	0.0	0.0	-0.0	0.0	-0.0	0.0	-0.0	0.0	-9.619851962843507e-32	-9.822920667697442e-34	-0.0	0.0	0.0	-0.0	-0.0	-0.0	-0.0	-0.0	0.0	0.0	-0.0	0.0	0.0	0.0	-0.0	0.0	0.0	-6.952316012543558e-33	-0.0	0.0	0.0	0.0	0.0007830470288226201	0.0	-6.669020135363109e-32	-0.0	0.0	0.0	0.00011781573349312129	-0.0	0.0	-0.0	-0.0	-0.0	0.0	-0.0	-0.0	6.505512224081702e-33
cg05470013	-0.0	-0.0	4.7931527179499634e-33	-0.0	0.0	0.0	0.0	0.0	-0.0	-0.0	0.0	0.0	0.0	-0.0	-0.0	0.0	-0.0	0.0	0.0	0.0	-0.0	0.0	0.0	-0.0	-0.0	-0.0	0.0	-2.5310416368813494e-31	-1.8515490396401422e-31	0.0	0.0	-0.0	0.0	-0.0	0.0	-0.0	0.0	0.0	0.0	0.0	0.0	0.0	0.0	0.0	-0.0	-0.0	-1.4917429662137425e-32	-0.0	-0.0	-0.0	-0.0	3.850721125926945e-05	0.0	2.2607047240322675e-31	0.0	-0.0	-0.0	-0.0009388282056400018	0.0	0.0	0.0	0.0	0.0	-0.0	-0.0	-0.0	8.548062377912033e-33
cg20308391	0.0	-0.0	1.0799769848212667e-32	-0.0	-0.0	0.0	-0.0	0.0	0.0	-0.0	0.0	-0.0	-0.0	-0.0	0.0	-0.0	0.0	-0.0	-0.0	0.0	-0.0	0.0	-0.0	-0.0	0.0	-0.0	-0.0	-5.293713718679421e-31	3.0524390308866303e-32	-0.0	-0.0	0.0	0.0	-0.0	0.0	0.0	-0.0	0.0	-0.0	0.0	-0.0	-0.0	-0.0	0.0	0.0	-0.0	-2.1889053299858707e-32	0.0	0.0	0.0	0.0	0.00015080148937722803	0.0	-5.568493130301215e-32	0.0	0.0	-0.0	0.00015502538489280078	0.0	-0.0	0.0	0.0	0.0	0.0	-0.0	-0.0	-1.061405933760927e-33
cg23696550	0.0	0.0	-6.542181204333017e-33	0.0	0.0	-0.0	-0.0	-0.0	0.0	-0.0	-0.0	-0.0	0.0	-0.0	-0.0	0.0	0.0	-0.0	0.0	0.0	-0.0	0.0	0.0	0.0	-0.0	0.0	0.0	4.114603583933451e-31	1.9606373931570797e-32	-0.0	-0.0	0.0	-0.0	0.0	0.0	0.0	0.0	-0.0	0.0	0.0	0.0	0.0	-0.0	0.0	0.0	0.0	-8.706516789483403e-33	-0.0	0.0	0.0	0.0	0.004497930922520294	0.0	2.8170286321268037e-31	0.0	-0.0	-0.0	0.000537901314748365	-0.0	0.0	0.0	0.0	0.0	0.0	0.0	0.0	2.1331509310999302e-32
cg18758559	-0.0	-0.0	-7.01486944083209e-33	-0.0	-0.0	-0.0	0.0	0.0	-0.0	-0.0	-0.0	-0.0	-0.0	-0.0	-0.0	-0.0	-0.0	0.0	-0.0	0.0	0.0	-0.0	-0.0	-0.0	-0.0	0.0	-0.0	6.376680704739441e-32	-1.767055818529452e-32	0.0	0.0	0.0	0.0	0.0	0.0	0.0	0.0	-0.0	-0.0	-0.0	-0.0	-0.0	0.0	-0.0	-0.0	0.0	7.245094020353333e-33	0.0	-0.0	-0.0	-0.0	-0.001033116503873661	-0.0	-2.8382573666781646e-32	-0.0	0.0	0.0	-0.0008937827335664612	0.0	0.0	0.0	0.0	-0.0	-0.0	0.0	0.0	-1.206076975234455e-32
cg07277861	0.0	0.0	-1.1144866838907212e-32	0.0	-0.0	0.0	-0.0	-0.0	-0.0	0.0	0.0	-0.0	-0.0	-0.0	0.0	-0.0	0.0	0.0	0.0	-0.0	0.0	-0.0	0.0	0.0	-0.0	-0.0	0.0	7.933738213407695e-32	-6.801830336547768e-33	0.0	0.0	0.0	-0.0	0.0	-0.0	-0.0	0.0	-0.0	-0.0	0.0	-0.0	-0.0	0.0	0.0	0.0	-0.0	-1.5512031165492974e-32	0.0	0.0	0.0	0.0	0.0005489136875548464	0.0	-4.693311590772154e-32	-0.0	-0.0	-0.0	-0.0003095085028246277	-0.0	0.0	0.0	-0.0	-0.0	0.0	-0.0	-0.0	8.81698356929175e-33
cg13063722	0.0	0.0	4.405339560889717e-33	0.0	-0.0	0.0	-0.0	-0.0	-0.0	0.0	-0.0	-0.0	-0.0	-0.0	0.0	-0.0	-0.0	-0.0	-0.0	0.0	0.0	-0.0	-0.0	0.0	-0.0	-0.0	-0.0	-1.6343303813557898e-31	1.4117721259984403e-31	0.0	0.0	-0.0	0.0	-0.0	-0.0	-0.0	-0.0	0.0	0.0	-0.0	0.0	0.0	-0.0	-0.0	-0.0	0.0	-9.103896803381748e-33	-0.0	0.0	0.0	0.0	-0.0018446968137149416	-0.0	3.389419822424589e-31	-0.0	0.0	-0.0	-0.00045025174956839345	0.0	-0.0	-0.0	0.0	0.0	-0.0	0.0	0.0	3.447547517943292e-33
cg17373626	0.0	-0.0	7.0170526255656175e-34	0.0	0.0	-0.0	-0.0	0.0	-0.0	0.0	0.0	0.0	0.0	0.0	0.0	-0.0	0.0	0.0	0.0	-0.0	0.0	0.0	0.0	0.0	-0.0	0.0	-0.0	2.277703831672346e-31	1.0248132319796575e-31	0.0	-0.0	0.0	-0.0	0.0	-0.0	-0.0	0.0	-0.0	0.0	0.0	-0.0	-0.0	-0.0	-0.0	0.0	0.0	-2.764040652948358e-32	-0.0	0.0	-0.0	-0.0	0.0021333753244544814	-0.0	-4.8757072486236555e-31	0.0	-0.0	-0.0	0.0007626349099447899	0.0	0.0	-0.0	-0.0	0.0	-0.0	0.0	0.0	-1.9295579603139e-33
cg13939380	-0.0	-0.0	1.728583202436328e-32	0.0	-0.0	0.0	0.0	0.0	-0.0	-0.0	0.0	0.0	0.0	-0.0	0.0	-0.0	0.0	-0.0	-0.0	0.0	-0.0	0.0	-0.0	-0.0	-0.0	0.0	-0.0	-3.5007004862703464e-31	-9.485261303398901e-33	-0.0	0.0	0.0	0.0	0.0	0.0	0.0	-0.0	-0.0	-0.0	0.0	0.0	0.0	0.0	0.0	-0.0	-0.0	1.538549708346634e-33	0.0	-0.0	-0.0	-0.0	0.00020934291643048445	-0.0	-4.7413466865801285e-31	-0.0	-0.0	0.0	0.000526382942345794	-0.0	-0.0	0.0	0.0	-0.0	0.0	-0.0	-0.0	-4.059320099876454e-33
cg06520092	0.0	0.0	-5.8629239702856504e-33	-0.0	-0.0	-0.0	-0.0	-0.0	0.0	0.0	-0.0	0.0	0.0	0.0	-0.0	0.0	-0.0	0.0	-0.0	-0.0	-0.0	-0.0	-0.0	0.0	0.0	-0.0	0.0	3.4722319082556413e-31	1.2111395329069317e-31	0.0	-0.0	0.0	0.0	-0.0	-0.0	-0.0	-0.0	-0.0	-0.0	-0.0	-0.0	-0.0	-0.0	0.0	0.0	0.0	3.486661414776091e-33	0.0	-0.0	-0.0	-0.0	-0.0018357796511527962	-0.0	3.065870111603308e-31	0.0	0.0	-0.0	0.00038742102998323935	-0.0	0.0	0.0	0.0	-0.0	0.0	-0.0	-0.0	3.346339486976791e-33
cg16565643	-0.0	0.0	7.531583572466412e-33	0.0	0.0	0.0	-0.0	-0.0	-0.0	-0.0	0.0	-0.0	-0.0	-0.0	-0.0	-0.0	-0.0	0.0	0.0	-0.0	-0.0	0.0	0.0	0.0	-0.0	0.0	0.0	1.2309370302564536e-31	1.5215333077104578e-31	-0.0	0.0	-0.0	-0.0	0.0	-0.0	0.0	0.0	0.0	-0.0	-0.0	0.0	0.0	0.0	-0.0	0.0	-0.0	1.637373626192411e-32	-0.0	-0.0	0.0	0.0	-0.0008313043816941261	0.0	-4.479059528140982e-31	-0.0	-0.0	0.0	-0.0018415378254443622	-0.0	0.0	0.0	0.0	-0.0	0.0	-0.0	-0.0	1.1032042339780774e-32
cg09346873	-0.0	0.0	7.637786264549492e-33	0.0	-0.0	-0.0	-0.0	-0.0	-0.0	-0.0	-0.0	-0.0	-0.0	-0.0	-0.0	0.0	0.0	-0.0	0.0	-0.0	0.0	-0.0	-0.0	0.0	0.0	-0.0	-0.0	-2.5552903912168272e-31	1.0611867951586e-31	-0.0	-0.0	-0.0	0.0	-0.0	-0.0	-0.0	-0.0	0.0	-0.0	-0.0	0.0	0.0	0.0	0.0	-0.0	0.0	-1.6381468526814597e-32	0.0	-0.0	-0.0	-0.0	-0.0032939852821783464	-0.0	-5.759591361837512e-32	-0.0	0.0	0.0	-0.0014462628008819161	-0.0	-0.0	0.0	0.0	0.0	-0.0	-0.0	-0.0	1.0047172714920634e-32
cg19349146	0.0	-0.0	-1.53986591934106e-32	0.0	-0.0	0.0	0.0	0.0	-0.0	-0.0	0.0	0.0	0.0	-0.0	0.0	0.0	-0.0	-0.0	-0.0	-0.0	-0.0	0.0	-0.0	-0.0	0.0	0.0	-0.0	3.9127316807153324e-31	-1.7280810797362106e-32	-0.0	-0.0	-0.0	0.0	-0.0	0.0	0.0	-0.0	-0.0	0.0	0.0	0.0	0.0	0.0	0.0	-0.0	-0.0	-6.569487418290945e-35	0.0	-0.0	-0.0	-0.0	-0.0	0.0	-1.1794463207121509e-31	-0.0	-0.0	-0.0	-0.00035538899530178315	0.0	-0.0	0.0	-0.0	0.0	-0.0	-0.0	0.0	-5.089393876923562e-33
cg14677615	-0.0	0.0	5.046631767412332e-33	-0.0	0.0	0.0	0.0	-0.0	-0.0	0.0	-0.0	-0.0	-0.0	0.0	0.0	0.0	-0.0	0.0	0.0	-0.0	0.0	-0.0	0.0	0.0	0.0	-0.0	0.0	1.503361334493921e-31	1.4743444520041483e-31	-0.0	0.0	0.0	0.0	-0.0	-0.0	-0.0	-0.0	0.0	0.0	0.0	0.0	0.0	0.0	-0.0	0.0	0.0	-8.730036599337701e-33	-0.0	-0.0	-0.0	-0.0	0.001560358633821576	-0.0	4.0448104705443315e-31	-0.0	0.0	0.0	0.0010509259231024119	-0.0	0.0	-0.0	-0.0	0.0	0.0	0.0	-0.0	-1.9584654264707215e-33
cg22587052	0.0	0.0	2.516955871146577e-34	0.0	-0.0	0.0	0.0	0.0	0.0	0.0	-0.0	0.0	0.0	-0.0	-0.0	0.0	-0.0	0.0	0.0	-0.0	-0.0	-0.0	-0.0	-0.0	-0.0	-0.0	0.0	-4.206378393119937e-32	1.50659151493638e-31	0.0	-0.0	0.0	0.0	-0.0	-0.0	-0.0	0.0	-0.0	-0.0	0.0	0.0	0.0	0.0	-0.0	0.0	0.0	-3.415934545024685e-33	-0.0	0.0	0.0	0.0	-0.000592075764049893	0.0	1.787522779904959e-31	-0.0	0.0	0.0	0.0004604440069638023	-0.0	-0.0	0.0	0.0	-0.0	0.0	0.0	0.0	-2.0902573945984726e-33
cg12284592	-0.0	0.0	-1.659954067911322e-32	0.0	-0.0	-0.0	0.0	0.0	-0.0	0.0	0.0	-0.0	-0.0	0.0	-0.0	-0.0	-0.0	0.0	0.0	-0.0	0.0	-0.0	-0.0	-0.0	0.0	-0.0	-0.0	-9.469608752781403e-32	5.708867387468324e-32	0.0	-0.0	0.0	-0.0	-0.0	-0.0	-0.0	0.0	0.0	0.0	-0.0	0.0	0.0	0.0	0.0	0.0	-0.0	-9.974261211501729e-33	0.0	-0.0	0.0	0.0	-0.0010028946959198123	0.0	3.3431206374380244e-31	0.0	0.0	0.0	-0.0004988890293233713	-0.0	-0.0	-0.0	-0.0	0.0	0.0	-0.0	-0.0	9.747581646863238e-33
cg26925514	-0.0	-0.0	-3.707948235468105e-33	0.0	-0.0	0.0	-0.0	-0.0	-0.0	0.0	0.0	-0.0	-0.0	0.0	0.0	-0.0	0.0	-0.0	0.0	-0.0	-0.0	-0.0	0.0	0.0	0.0	0.0	0.0	5.369614620378353e-31	-1.732283910020119e-31	-0.0	-0.0	-0.0	-0.0	-0.0	-0.0	-0.0	-0.0	0.0	0.0	-0.0	0.0	0.0	0.0	0.0	0.0	-0.0015337895391643913	9.639464757669688e-33	0.0	0.0	-0.0	-0.0	0.0	0.0	5.797218760370875e-32	-0.0	-0.0	-0.0	0.00015130906468247855	0.0	-0.0	-0.0	-0.0	-0.0	0.0	-0.0	-0.0	2.3975050809360866e-33
cg19494100	-0.0	-0.0	1.8809358547249764e-32	0.0	-0.0	0.0	-0.0	-0.0	0.0	-0.0	-0.0	-0.0	-0.0	-0.0	0.0	0.0	-0.0	-0.0	-0.0	-0.0	-0.0	-0.0	0.0	-0.0	0.0	0.0	0.0	6.7103850040586945e-31	-8.318856996973274e-32	-0.0	0.0	-0.0	0.0	0.0	0.0	0.0	-0.0	-0.0	0.0	-0.0	0.0	0.0	0.0	0.0	-0.0	-0.0	-7.996967943957461e-33	-0.0	-0.0	-0.0	-0.0	-0.0012319251436226238	0.0	-3.2212912020736168e-31	-0.0	-0.0	0.0	0.0005337032460298325	-0.0	-0.0	-0.0	-0.0	0.0	-0.0	0.0	0.0	7.367352508844613e-33
cg15769279	0.0	0.0	1.3920949507399845e-32	-0.0	-0.0	-0.0	0.0	0.0	-0.0	0.0	0.0	-0.0	-0.0	-0.0	0.0	0.0	0.0	-0.0	-0.0	-0.0	0.0	-0.0	0.0	0.0	-0.0	0.0	0.0	2.1935584352140164e-31	5.981556719319534e-32	-0.0	0.0	-0.0	0.0	-0.0	-0.0	-0.0	0.0	0.0	0.0	0.0	0.0	0.0	-0.0	-0.0	0.0	-0.0	1.2278701214717042e-32	0.0	0.0	0.0	0.0	-0.002908233154119887	0.0	1.8114970777867335e-31	0.0	-0.0	0.0	-0.0020415722718918586	0.0	0.0	-0.0	-0.0	-0.0	-0.0	0.0	-0.0	6.291380136375359e-33
cg00111040	0.0	0.0	1.8274970581529806e-33	0.0	0.0	0.0	0.0	-0.0	0.0	0.0	0.0	0.0	0.0	0.0	-0.0	0.0	-0.0	-0.0	-0.0	-0.0	-0.0	0.0	-0.0	0.0	-0.0	-0.0	-0.0	2.6278614425171235e-31	-1.182897981017024e-31	0.0	-0.0	0.0	0.0	0.0	-0.0	0.0	0.0	-0.0	-0.0	0.0	-0.0	-0.0	-0.0	0.0	-0.0	-0.0	-7.115248764113924e-33	-0.0	-0.0	-0.0	-0.0	0.0007112712729117047	-0.0	-1.9234773566792725e-31	-0.0	-0.0	-0.0	-0.0	-0.0	-0.0	0.0	0.0	-0.0	0.0	0.0	0.0	3.097260575655532e-33
cg01757224	0.0	0.0	-1.9848391049363675e-34	-0.0	0.0	-0.0	-0.0	0.0	0.0	-0.0	0.0	-0.0	0.0	-0.0	0.0	0.0	0.0	0.0	0.0	-0.0	-0.0	0.0	0.0	0.0	0.0	0.0	0.0	-1.3079036882021793e-31	5.557798543037226e-32	-0.0	-0.0	0.0	0.0	-0.0	-0.0	-0.0	0.0	-0.0	-0.0	-0.0	0.0	0.0	0.0	-0.0	0.0	-0.0	9.542984190813519e-33	-0.0	-0.0	0.0	0.0	0.003285303815759311	0.0	1.483900926101122e-31	0.0	0.0	0.0	0.0011867172457004312	-0.0	-0.0	0.0	0.0	0.0	0.0	0.0	-0.0	-1.3219309642373927e-33
cg02334333	0.0	-0.0	-3.675828254769376e-34	-0.0	-0.0	0.0	-0.0	0.0	0.0	-0.0	0.0	-0.0	0.0	-0.0	0.0	0.0	-0.0	-0.0	-0.0	0.0	-0.0	-0.0	-0.0	-0.0	0.0	0.0	-0.0	6.92014067510637e-31	1.862550280944034e-32	-0.0	0.0	-0.0	-0.0	-0.0	0.0	-0.0	-0.0	-0.0	0.0	0.0	0.0	0.0	0.0	0.0	0.0	-0.02378557860262116	1.6126976695916653e-34	0.0	-0.0	-0.0	-0.0	-0.00037745167796035897	0.0	-7.049698236711779e-33	-0.0	-0.0	-0.0	-0.0	-0.0	-0.0	0.0	0.0	-0.0	-0.0	-0.0	0.0	1.6484836480172177e-33
cg08538667	0.0	0.0	3.6891544347579906e-33	-0.0	0.0	-0.0	0.0	-0.0	0.0	-0.0	-0.0	-0.0	-0.0	-0.0	-0.0	0.0	-0.0	0.0	0.0	-0.0	-0.0	-0.0	0.0	0.0	0.0	0.0	0.0	4.633729908346876e-31	-1.3656242357562333e-31	0.0	-0.0	0.0	-0.0	-0.0	-0.0	-0.0	0.0	-0.0	-0.0	-0.0	-0.0	-0.0	0.0	-0.0	-0.0	0.0	1.9781043881453368e-32	-0.0	0.0	0.0	0.0	0.0022188679783279384	-0.0	-2.0483228967409437e-31	0.0	0.0	0.0	0.00037649960227312463	0.0	0.0	0.0	0.0	0.0	0.0	0.0	0.0	5.9819697372226376e-33
cg15755348	0.0	0.0	1.9456025361532896e-32	-0.0	-0.0	0.0	-0.0	-0.0	-0.0	-0.0	-0.0	0.0	0.0	-0.0	-0.0	0.0	0.0	-0.0	-0.0	0.0	0.0	-0.0	-0.0	0.0	0.0	-0.0	0.0	4.851571688377011e-31	8.412777750488077e-32	-0.0	0.0	0.0	-0.0	0.0	-0.0	-0.0	0.0	-0.0	-0.0	-0.0	0.0	0.0	0.0	-0.0	0.0	-0.0	-7.002350758903024e-33	-0.0	0.0	0.0	0.0	-0.0019761119710706558	0.0	4.664269930627308e-32	-0.0	0.0	0.0	-0.0002729010110541045	-0.0	-0.0	0.0	0.0	-0.0	-0.0	0.0	0.0	-3.198492155673846e-33
cg00198670	0.0	-0.0	3.538867144809679e-33	-0.0	-0.0	0.0	-0.0	-0.0	0.0	-0.0	0.0	0.0	0.0	-0.0	0.0	-0.0	0.0	-0.0	-0.0	-0.0	-0.0	0.0	-0.0	-0.0	-0.0	0.0	-0.0	-5.584689384351135e-31	-1.2135463088955561e-31	-0.0	0.0	-0.0	-0.0	0.0	0.0	0.0	-0.0	0.0	-0.0	-0.0	-0.0	-0.0	0.0	0.0	0.0	-0.0	9.818077547526665e-33	0.0	0.0	0.0	0.0	-0.0012252606799173504	0.0	2.1872196317450807e-32	0.0	0.0	0.0	-0.0	-0.0	-0.0	0.0	0.0	0.0	0.0	-0.0	-0.0	-2.35125607593151e-33
cg17098704	-0.0	-0.0	-1.434896946118824e-32	-0.0	-0.0	0.0	0.0	-0.0	0.0	-0.0	-0.0	-0.0	-0.0	-0.0	0.0	-0.0	0.0	-0.0	0.0	-0.0	-0.0	-0.0	-0.0	-0.0	-0.00024129050729743308	-0.0	-0.0	5.084576677129443e-32	1.1166500430133322e-32	0.0	-0.0	0.0	0.0	-0.0	0.0	0.0	0.0	0.0	0.0	-0.0	-0.0	-0.0	0.0	0.0	0.0	0.0	8.316302819486577e-33	0.0	0.0	-0.0	-0.0	-0.00044658037797039844	0.0	3.79344054503781e-32	0.0	0.0	0.0	-0.0002185651841079656	0.0	-0.0	-0.0	0.0	0.0	0.0	0.0	-0.0	8.44303532822074e-33
cg13629131	0.0	0.0	-8.28912383787493e-34	-0.0	-0.0	-0.0	0.0	-0.0	-0.0	-0.0	-0.0	-0.0	-0.0	-0.0	-0.0	0.0	-0.0	-0.0	0.0	0.0	-0.0	-0.0	-0.0	-0.0	0.0	-0.0	-0.0	-1.4768920414095013e-31	-8.808186701962023e-33	0.0	-0.0	-0.0	0.0	0.0	-0.0	-0.0	-0.0	-0.0	-0.0	-0.0	0.0	0.0	0.0	-0.0	0.0	-0.0	-6.361665951945095e-33	0.0	-0.0	-0.0	-0.0	-0.0006087500507252422	-0.0	-1.2864346081075214e-31	-0.0	0.0	0.0	0.0	-0.0	-0.0	0.0	-0.0	0.0	0.0	-0.0	0.0	8.774688686116198e-33
cg02257675	0.0	-0.0	6.320442988910372e-33	-0.0	0.0	0.0	0.0	0.0	0.0	0.0	0.0	0.0	0.0	0.0	-0.0	0.0	-0.0	0.0	-0.0	-0.0	-0.0	0.0	0.0	0.0	-0.0	-0.0	0.0	1.3877357834093774e-31	8.352227208634701e-32	0.0	-0.0	0.0	0.0	0.0	0.0	0.0	0.0	0.0	0.0	0.0	0.0	0.0	-0.0	0.0	-0.0	0.0	1.1804371070172456e-33	-0.0	-0.0	-0.0	-0.0	0.0023117647317924305	0.0	4.318348139947714e-32	0.0	-0.0	-0.0	0.001406876038697734	0.0	0.0	0.0	-0.0	-0.0	0.0	-0.0	0.0	6.287196771826447e-33
cg17930505	0.0	0.0	-3.171303167239639e-33	0.0	-0.0	0.0	-0.0	-0.0	-0.0	0.0	-0.0	0.0	0.0	0.0	-0.0	0.0	0.0	0.0	0.0	0.0	-0.0	-0.0	0.0	0.0	0.0	-0.0	-0.0	1.8330589595818494e-31	-1.0477993988847483e-31	0.0	-0.0	-0.0	0.0	-0.0	-0.0	-0.0	-0.0	0.0	0.0	-0.0	0.0	0.0	-0.0	-0.0	0.0	0.0	2.73933558387686e-33	-0.0	0.0	-0.0	-0.0	-9.94838215861831e-05	0.0	-4.484083980777901e-32	-0.0	-0.0	-0.0	0.0002895686650522138	-0.0	0.0	-0.0	-0.0	0.0	0.0	0.0	0.0	-1.2479574842041172e-33
cg19920861	0.0	0.0	-1.0182293765494899e-32	-0.0	0.0	0.0	-0.0	-0.0	0.0	0.0	-0.0	-0.0	-0.0	0.0	0.0	0.0	-0.0	0.0	0.0	0.0	-0.0	-0.0	0.0	0.0	-0.0	0.0	0.0	1.9607903244203357e-31	3.313099199202629e-31	0.0	0.0	0.0	-0.0	-0.0	-0.0	-0.0	0.0	-0.0	0.0	0.0	0.0	0.0	0.0	-0.0	0.0	-0.0	-2.5507522466792556e-32	-0.0	0.0	-0.0	-0.0	-0.0017081858387098462	0.0	-1.1011191813065956e-31	0.0	-0.0	0.0	-0.0011212707642565712	-0.0	-0.0	0.0	-0.0	0.0	0.0	0.0	-0.0	-1.531795110580905e-33
cg08440266	0.0	-0.0	-1.8001420985981131e-34	-0.0	0.0	-0.0	-0.0	-0.0	0.0	0.0	-0.0	0.0	0.0	0.0	-0.0	0.0	0.0	-0.0	0.0	0.0	0.0	0.0	-0.0	-0.0	0.0	-0.0	-0.0	2.144983060785323e-31	-9.38416272705712e-32	0.0	-0.0	0.0	-0.0	-0.0	0.0	-0.0	0.0	-0.0	-0.0	-0.0	0.0	0.0	0.0	-0.0	0.0	0.0	-3.747892436715011e-33	-0.0	-0.0	-0.0	-0.0	-0.001126650566289023	0.0	-7.737071027524623e-33	-0.0	0.0	-0.0	0.0003829807807464572	-0.0	0.0	0.0	-0.0	0.0	0.0	-0.0	0.0	-1.2137460599462159e-32
cg15655613	0.0	-0.0	1.3845633468548258e-32	-0.0	-0.0	0.0	-0.0	-0.0	-0.0	-0.0	-0.0	-0.0	0.0	-0.0	0.0	0.0	0.0	-0.0	-0.0	0.0	0.0	-0.0	-0.0	-0.0	0.0	-0.0	-0.0	1.4408530799401935e-31	-5.467804733482118e-32	-0.0	0.0	-0.0	0.0	-0.0	0.0	0.0	-0.0	-0.0	-0.0	0.0	-0.0	-0.0	-0.0	0.0	-0.0	-0.0	8.630379873825658e-34	0.0	0.0	0.0	0.0	-7.109521648156361e-05	0.0	2.0922836213669993e-31	0.0	0.0	-0.0	-0.0	0.0	-0.0	0.0	0.0	0.0	-0.0	-0.0	0.0	-1.602250433520316e-33
cg18130244	-0.0	0.0	1.4877487967404996e-32	0.0	0.0	0.0	0.0	0.0	0.0	-0.0	0.0	0.0	0.0	-0.0	-0.0	0.0	0.0	0.0	0.0	-0.0	0.0	0.0	0.0	0.0	-0.0	0.0	0.0	8.958662919506226e-32	8.632076697249321e-33	-0.0	-0.0	0.0	0.0	0.0	0.0	0.0	-0.0	-0.0	0.0	0.0	-0.0	-0.0	0.0	-0.0	0.0	0.0	1.1099665760293758e-32	0.0	-0.0	-0.0	-0.0	0.004165914363491295	-0.0	-1.0702050118020373e-32	0.0	0.0	0.0	0.0008561636120540915	0.0	-0.0	-0.0	0.0	-0.0	0.0	0.0	0.0	1.5848022059225804e-33
cg06946452	0.0	-0.0	1.0753294701590468e-32	0.0	0.0	0.0	-0.0	-0.0	0.0	-0.0	-0.0	-0.0	-0.0	-0.0	0.0	0.0	-0.0	0.0	-0.0	0.0	0.0	0.0	-0.0	-0.0	0.0	0.0	-0.0	2.4177617460361457e-31	-3.9802313334942086e-33	-0.0	-0.0	0.0	-0.0	0.0	0.0	0.0	0.0	-0.0	-0.0	-0.0	0.0	0.0	0.0	-0.0	0.0	0.0	1.1970055355352723e-32	0.0	0.0	0.0	0.0	-0.0003361420749182547	0.0	7.16558172229556e-32	-0.0	-0.0	0.0	5.131338678977655e-05	-0.0	-0.0	0.0	0.0	-0.0	0.0	0.0	0.0	5.1809478985507645e-33
cg27157050	0.0	-0.0	-6.950755456150022e-33	-0.0	0.0	-0.0	0.0	0.0	-0.0	0.0	-0.0	-0.0	-0.0	0.0	-0.0	-0.0	-0.0	0.0	0.0	-0.0	-0.0	0.0	0.0	0.0	-0.0	-0.0	0.0	4.350133846702793e-31	2.1938758889846332e-31	-0.0	0.0	-0.0	0.0	-0.0	-0.0	0.0	0.0	0.0	0.0	0.0	-0.0	-0.0	-0.0	-0.0	-0.0	0.0	-6.572326673445807e-33	-0.0	0.0	0.0	0.0	0.0017009918136815152	0.0	-3.0137635164721886e-31	0.0	0.0	-0.0	-0.0003424202237576938	0.0	-0.0	-0.0	0.0	-0.0	-0.0	-0.0	0.0	1.5434641445696915e-32
cg13970156	0.0	-0.0	-7.818766428323011e-33	-0.0	-0.0	0.0	0.0	0.0	-0.0	-0.0	-0.0	-0.0	-0.0	-0.0	-0.0	0.0	-0.0	0.0	-0.0	0.0	-0.0	-0.0	0.0	-0.0	0.0	-0.0	0.0	1.3034577703254973e-30	-8.371836355936104e-32	-0.0	0.0	-0.0	0.0	-0.0	-0.0	-0.0	-0.0	-0.0	0.0	0.0	0.0	0.0	0.0	0.0	0.0	-0.0	-1.5373618287391779e-32	-0.0	-0.0	-0.0	-0.0	0.0014289432628859426	0.0	-5.35236760782302e-31	0.0	-0.0	-0.0	0.0004971401192826584	0.0	0.0	-0.0	-0.0	0.0	0.0	-0.0	-0.0	-5.907522444928885e-33
cg19122477	-0.0	0.0	-1.3470598102709738e-32	0.0	-0.0	-0.0	-0.0	-0.0	-0.0	0.0	-0.0	-0.0	-0.0	-0.0	0.0	-0.0	0.0	-0.0	-0.0	-0.0	-0.0	-0.0	0.0	-0.0	-0.0	0.0	0.0	3.9043772038194926e-31	3.6469638458644153e-32	-0.0	-0.0	-0.0	0.0	-0.0	-0.0	-0.0	0.0	0.0	-0.0	-0.0	-0.0	-0.0	-0.0	-0.0	-0.0	0.0	4.586265862782655e-33	0.0	-0.0	-0.0	-0.0	-0.002726644846473409	0.0	-2.337190209833231e-31	0.0	0.0	0.0	-0.001152821307683578	-0.0	-0.0	-0.0	0.0	0.0	-0.0	-0.0	-0.0	-2.119146788122984e-33
cg19967315	-0.0	0.0	-1.9039882051005189e-34	-0.0	-0.0	-0.0	0.0	0.0	0.0	-0.0	-0.0	-0.0	-0.0	-0.0	0.0	0.0	-0.0	-0.0	-0.0	-0.0	0.0	-0.0	-0.0	-0.0	0.0	0.0	-0.0	-7.382461939508055e-31	-3.9488225250416717e-32	-0.0	0.0	-0.0	-0.0	0.0	-0.0	-0.0	-0.0	0.0	-0.0	0.0	0.0	0.0	-0.0	0.0	-0.0	-0.0	-2.0179970518658265e-32	0.0	-0.0	-0.0	-0.0	-0.0006330900781910385	-0.0	-5.278608696200678e-32	0.0	0.0	0.0	0.00016548341890784723	-0.0	0.0	0.0	0.0	0.0	0.0	0.0	-0.0	-1.363745498389213e-35
cg16091543	0.0	0.0	-5.9368862097136385e-33	0.0	-0.0	0.0	0.0	0.0	0.0	0.0	0.0	0.0	0.0	0.0	0.0	0.0	0.0	0.0	0.0	0.0	0.0	-0.0	-0.0	0.0	0.0	0.0	-0.0	-1.3652226360121321e-31	-1.8866483987605092e-33	0.0	-0.0	0.0	-0.0	-0.0	-0.0	-0.0	0.0	0.0	0.0	0.0	-0.0	-0.0	0.0	-0.0	0.0	-0.0	4.000463853064463e-35	-0.0	-0.0	-0.0	-0.0	-0.002424960261003463	0.0	-1.0996960164311635e-31	0.0	-0.0	-0.0	-0.0007766194936200312	-0.0	0.0	0.0	0.0	-0.0	0.0	-0.0	0.0	-2.6236462471959166e-33
cg18098088	0.0	-0.0	-1.8936621199485674e-32	-0.0	-0.0	0.0	-0.0	-0.0	0.0	0.0	0.0	-0.0	-0.0	-0.0	0.0	0.0	-0.0	0.0	0.0	0.0	-0.0	0.0	-0.0	0.0	0.0	-0.0	-0.0	-1.3082047611667875e-31	2.475988208023506e-32	-0.0	-0.0	-0.0	-0.0	-0.0	0.0	0.0	-0.0	0.0	0.0	0.0	0.0	0.0	0.0	0.0	0.0	-0.0	-1.899673721186886e-32	0.0	0.0	0.0	0.0	0.0005890324923298936	0.0	-6.579172506788693e-31	-0.0	-0.0	-0.0	-6.997741127926657e-06	0.0	0.0	0.0	0.0	0.0	0.0	-0.0	-0.0	7.227018507986766e-33
cg02392785	0.0	-0.0	8.814227652626114e-33	0.0	-0.0	-0.0	-0.0	-0.0	-0.0	-0.0	-0.0	0.0	0.0	-0.0	-0.0	-0.0	0.0	0.0	0.0	0.0	0.0	0.0	-0.0	-0.0	0.0	0.0	-0.0	3.4011596857312247e-31	2.922705380077869e-32	-0.0	-0.0	-0.0	-0.0	-0.0	-0.0	-0.0	-0.0	-0.0	-0.0	-0.0	0.0	0.0	0.0	-0.0	0.0	-0.0	-3.8832332554632305e-34	0.0	-0.0	-0.0	-0.0	-0.0025478069146349655	-0.0	2.631366984021486e-31	-0.0	0.0	0.0	-0.0014510682745342554	-0.061784386419793266	0.0	0.0	-0.0	0.0	-0.0	-0.0	-0.0	-1.974154115640624e-33
cg12089127	-0.0	0.0	-1.5251926818507612e-32	0.0	0.0	-0.0	0.0	0.0	-0.0	0.0	0.0	0.0	0.0	0.0	0.0	-0.0	-0.0	0.0	-0.0	-0.0	0.0	-0.0	0.0	0.0	0.0	-0.0	-0.0	-5.5808266013095515e-31	-1.041465237066372e-32	0.0	-0.0	0.0	0.0	-0.0	-0.0	-0.0	0.0	0.0	0.0	-0.0	0.0	0.0	-0.0	-0.0	0.0	0.0	-7.852817083967414e-33	0.0	-0.0	-0.0	-0.0	-0.001612743916492157	-0.0	6.516303050332015e-32	0.0	-0.0	-0.0	9.467739660938193e-05	0.0	0.0	-0.0	-0.0	0.0	0.0	-0.0	-0.0	-1.6593281114907748e-32
cg16479430	0.0	-0.0	3.0969925965152823e-35	0.0	0.0	0.0	-0.0	-0.0	-0.0	-0.0	-0.0	-0.0	-0.0	-0.0	-0.0	0.0	0.0	-0.0	-0.0	0.0	-0.0	-0.0	0.0	0.0	0.0	0.0	0.0	-4.160341941296367e-31	1.2799465100999613e-31	-0.0	0.0	0.0	0.0	0.0	0.0	0.0	-0.0	-0.0	-0.0	0.0	-0.0	-0.0	0.0	0.0	0.0	-0.0	-2.3677128100552534e-32	-0.0	-0.0	-0.0	-0.0	-0.0010095534692120666	0.0	-1.3668867287790931e-31	0.0	-0.0	-0.0	0.0008740789086324395	0.0	-0.0	7.898585184924894e-05	0.0	0.0	0.0	0.0	0.0	1.2881143282446822e-32
cg17287155	0.0	0.0	-5.906758800668672e-33	-0.0	0.0	-0.0	0.0	0.0	-0.0	-0.0	0.0	-0.0	0.0	0.0	-0.0	-0.0	0.0	0.0	0.0	0.0	-0.0	0.0	0.0	0.0	0.0	0.0	-0.0	-9.166501308121094e-31	-2.1495936636986855e-32	-0.0	-0.0	0.0	-0.0	0.0	-0.0	0.0	0.0	0.0	-0.0	-0.0	0.0	0.0	0.0	-0.0	-0.0	-0.0	7.657227429524408e-34	-0.0	0.0	0.0	0.0	-0.0009611966073834833	0.0	-2.9373984971377894e-32	-0.0	-0.0	-0.0	-0.001025890333861214	0.0	-0.0	-0.0	-0.0	0.0	-0.0	-0.0	0.0	7.844166281022696e-33
cg10021494	0.0	-0.0	7.426386506679799e-33	0.0	0.029508094750491553	0.0	0.0	0.0	0.0	0.0	0.0	0.0	0.0	0.0	-0.0	0.0	-0.0	0.0	-0.0	0.0	-0.0	0.0	0.0	-0.0	-0.0	0.0	0.0	3.8216954768818673e-31	-5.148077931150383e-33	0.0	0.0	0.0	-0.0	0.0	-0.0	0.0	0.0	0.0	0.0	-0.0	0.0	0.0	0.0	-0.0	-0.0	0.0	1.9870674753441128e-32	-0.0	-0.0	-0.0	-0.0	-0.0017202283368816871	-0.0	3.149862921318812e-32	0.0	-0.0	-0.0	0.00026941027467830987	-0.0	0.0	-0.0	-0.0	-0.0	0.0	0.0	0.0	-5.36702617792305e-33
cg24218000	0.0	-0.0	-8.499754047072112e-33	-0.0	0.0	0.0	-0.0	-0.0	0.0	-0.0	-0.0	-0.0	-0.0	-0.0	0.0	0.0	0.0	-0.0	-0.0	0.0	-0.0	0.0	-0.0	-0.0	0.0	-0.0	-0.0	-1.1321668482819954e-32	8.708803176829367e-33	-0.0	-0.0	-0.0	-0.0	0.0	0.0	0.0	0.0	-0.0	-0.0	0.0	0.0	0.0	0.0	0.0	-0.0	-0.0	9.132097052842523e-33	0.0	-0.0	0.0	0.0	-0.0011091649649219366	0.0	7.96142157965391e-32	-0.0	0.0	0.0	-0.0003260492084006801	0.0	0.0	0.0	0.0	0.0	-0.0	0.0	0.0	-2.8852429210106367e-33
cg03460788	-0.0	0.0	-2.34188976942501e-32	0.0	-0.0	-0.0	0.0	0.0	-0.0	0.0	0.0	0.0	0.0	-0.0	0.0	-0.0	-0.0	-0.0	0.0	-0.00010695776762463276	0.0	-0.0	-0.0	-0.0	0.0	-0.0	0.0	-1.9148361617563074e-31	1.3911415842883818e-31	-0.0	-0.0	0.0	0.0	-0.0	-0.0	-0.0	0.0	0.0	-0.0	0.0	0.0	0.0	-0.0	0.0	-0.0	-0.0	5.526135539734349e-33	0.0	0.0	0.0	0.0	-0.0024983555490056967	0.0	4.608991483657919e-32	-0.0	-0.0	0.0	-0.0010046840556358926	-0.0	-0.0	-0.0	-0.0	-0.0	0.0	-0.0	-0.0	-6.415273519739114e-34
cg01020263	0.0	0.0	-1.6872487161301483e-32	0.0	-0.0	0.0	-0.0	-0.0	0.0	0.0	0.0	0.0	0.0	-0.0	-0.0	-0.0	0.0	-0.0	-0.0	0.0	0.0	-0.0	0.0	-0.0	0.0	-0.0	0.0	5.850150612299229e-32	1.3073291306249904e-31	0.0	0.0	-0.0	0.0	0.0	-0.0	-0.0	-0.0	-0.0	-0.0	0.0	0.0	0.0	-0.0	-0.0	-0.0	-0.0	1.5755932331726777e-32	-0.0	0.0	-0.0	-0.0	-0.00022527762912456678	-0.0	1.7334025952746157e-31	-0.0	0.0	0.0	-0.0001413583140785439	-0.0	0.0	0.0	-0.0	0.0	0.0	-0.0	-0.0	-6.344151820925506e-33
cg11676019	-0.0	-0.0	4.480595109006216e-33	0.0	0.0	0.0	-0.0	-0.0	-0.0	-0.0	-0.0	-0.0	0.0	0.0	-0.0	-0.0	-0.0	-0.0	-0.0	0.0	-0.0	-0.0	-0.0	-0.0	-0.0	0.0	-0.0	4.3380075114671665e-31	-2.2838299890304188e-32	0.0	-0.0	0.0	-0.0	0.0	0.0	0.0	-0.0	-0.0	0.0	-0.0	0.0	0.0	-0.0	0.0	0.0	-0.0	3.447732600950608e-33	0.0	-0.0	-0.0	-0.0	-0.0005746009101596408	-0.0	2.1999565013693552e-31	-0.0	0.0	-0.0	-0.0	0.0	0.0	-0.0	-0.0	0.0	-0.0	0.0	-0.0	1.1259796616594744e-32
cg19639353	-0.0	0.0	1.3279759562592282e-32	-0.0	0.0	-0.0	0.0	0.0	0.0	-0.0	0.0	0.0	0.0	0.0	-0.0	-0.0	0.0	0.0	0.0	0.0	0.0	0.0	-0.0	0.0	0.0	0.0	0.0	-1.9573615485346433e-31	1.0978239072914013e-31	0.0	0.0	-0.0	0.0	0.0	0.0	0.0	-0.0	-0.0	-0.0	0.0	-0.0	-0.0	0.0	-0.0	-0.0	0.0	-1.714569665318372e-33	-0.0	0.0	0.0	0.0	-0.0012377674790306418	-0.0	-2.640197510104921e-31	0.0	-0.0	0.0	-0.0004268300580000722	0.0	0.0	0.0	0.0	0.0	-0.0	0.0	0.0	-4.837062036702035e-33
cg02724815	-0.0	-0.0	-1.4518897963938216e-33	0.0	0.0	0.0	-0.0	-0.0	0.0	0.0	-0.0	-0.0	-0.0	-0.0	0.0	-0.0	0.0	-0.0	-0.0	0.0	-0.0	0.0	-0.0	0.0	-0.0	0.0	-0.0	-1.0149018240574343e-31	-1.754039786923399e-32	-0.0	0.0	0.0	0.0	-0.0	-0.0	-0.0	0.0	0.0	0.0	0.0	0.0	0.0	0.0	0.0	-0.0	0.0	-1.4061634133373008e-32	-0.0	0.0	-0.0	-0.0	-0.0036537573583385603	-0.0	7.566971000278228e-31	-0.0	-0.0	-0.0	-0.0009451868453382922	-0.0	0.0	0.0	0.0	-0.0	-0.0	-0.0	-0.0	-1.1910037715278816e-32
cg21525268	0.0	0.0	1.4545786610630625e-32	-0.0	-0.0	-0.0	-0.0	-0.0	-0.0	-0.0	-0.0	-0.0	-0.0	-0.0	-0.0	-0.0	-0.0	-0.0	-0.0	0.0	-0.0	0.0	-0.0	-0.0	0.0	0.0	-0.0	-2.1300702723123936e-33	-2.1633155451169377e-32	-0.0	0.0	-0.0	0.0	0.0	0.0	0.0	-0.0	-0.0	-0.0	0.0	0.0	0.0	0.0	0.0	0.0	0.0	-9.504132422218317e-33	0.0	-0.0	0.0	0.0	-0.0008071916969708693	-0.0	-5.070620552979954e-32	0.0	-0.0	0.0	-0.0010173940416492598	-0.0	-0.0	0.0	0.0	-0.0	-0.0	0.0	0.0	7.701193109026271e-33
cg11399254	-0.0	-0.0	-9.961819832767525e-33	0.0	0.0	-0.0	-0.0	0.0	-0.0	0.0	0.0	0.0	0.0	0.0	0.0	-0.0	-0.0	-0.0	0.0	-0.0	-0.0	0.0	-0.0	-0.0	-0.0	0.0	-0.0	-1.3066253268410438e-30	2.487192882998374e-32	-0.0	0.0	-0.0	0.0	0.0	0.0	0.0	-0.0	-0.0	-0.0	-0.0	-0.0	-0.0	-0.0	0.0	-0.0	-0.0	-7.159980199324799e-33	-0.0	-0.0	0.0	0.0	-0.0034164932930997953	-0.0	1.6711564360183447e-31	0.0	-0.0	-0.0	-0.0004004751590561533	-0.0	0.0	-0.0	0.0	-0.0	-0.0	-0.0	0.0	-6.5019032067867e-34
cg14305218	0.0	0.0	7.31775169195372e-35	0.0	0.0	0.0	-0.0	-0.0	-0.0	-0.0	0.0	-0.0	-0.0	0.0	-0.0	-0.0	-0.0	0.0	-0.0	0.0	-0.0	-0.0	0.0	0.0	0.0	-0.0	0.0	-1.4802284191164981e-31	4.908954314857617e-32	0.0	0.0	-0.0	0.0	0.0	-0.0	-0.0	-0.0	-0.0	-0.0	0.0	0.0	0.0	0.0	-0.0	0.0	-0.0	-2.4170353091845945e-34	-0.0	0.0	0.0	0.0	-0.002774898660783486	-0.0	4.795843636574341e-31	-0.0	-0.0	-0.0	-0.0015018801551247992	0.0	0.0	0.0	-0.0	-0.0	-0.0	0.0	0.0	1.466771596112887e-32
cg09536390	-0.0	0.0	-4.2654112102151034e-35	0.0	-0.0	0.0	0.0	-0.0	0.0	0.0	0.0	-0.0	-0.0	0.0	0.0	0.0	-0.0	0.0	-0.0	0.0	0.0	-0.0	0.0	0.0	0.0	-0.0	0.0	2.9192780242033188e-31	1.1778186469392819e-31	0.0	-0.0	0.0	-0.0	-0.0	-0.0	-0.0	-0.0	0.0	0.0	0.0	0.0	0.0	-0.0	0.0	-0.0	-0.0	1.4626184394609674e-32	0.0	0.0	0.0	0.0	-0.002070810649741221	0.0	-2.4141512612890753e-31	-0.0	0.0	-0.0	-0.0002509399227549128	-0.0	0.0	-0.0	-0.0	0.0	0.0	0.0	0.0	2.2817579241824754e-32
cg22443152	-0.0	0.0	2.1621500994135316e-33	0.0	-0.0	0.0	-0.0	-0.0	-0.0	-0.0	-0.0	-0.0	-0.0	-0.0	0.0	-0.0	0.0	-0.0	0.0	-0.0	0.0	-0.0	0.0	0.0	0.0	0.0	-0.0	5.415332619229369e-31	-2.915562903214791e-32	-0.0	-0.0	0.0	0.0	0.0	-0.0	-0.0	-0.0	-0.0	-0.0	-0.0	-0.0	-0.0	0.0	0.0	-0.0	-0.0	1.8483840121917194e-33	-0.0	-0.0	0.0	0.0	-0.0008065410723515846	-0.0	7.148225950258248e-32	0.0	-0.0	-0.0	-0.0005179809037240912	-0.0	-0.0	-0.0	-0.0	-0.0	-0.0	-0.0	0.0	-5.117493964659048e-33
cg18300626	-0.0	-0.0	-3.5460366174603632e-34	0.0	-0.0	-0.0	0.0	0.0	-0.0	0.0	0.0	0.0	0.0	0.0	-0.0	-0.0	-0.0	-0.0	0.0	-0.0	-0.0	-0.0	0.0	0.0	-0.0	-0.0	-0.0	6.027289330219276e-33	1.4692311473527013e-31	0.0	0.0	0.0	0.0	-0.0	-0.0	0.0	0.0	0.0	0.0	-0.0	0.0	0.0	0.0	-0.0	0.0	0.0	-7.058534751272793e-33	-0.0	-0.0	-0.0	-0.0	-0.00037608530862979925	0.0	2.5477480816657892e-31	-0.0	-0.0	-0.0	-0.0006463371762771389	-0.0	-0.0	-0.0	-0.0	-0.0	0.0	0.0	-0.0	1.1201634801665289e-32
cg22950598	0.0	0.0	-9.389152265020994e-33	-0.0	0.0	0.0	-0.0	-0.0	0.0	0.0	0.0	0.0	0.0	-0.0	-0.0	0.0	0.0	-0.0	0.0	-0.0	0.0	0.0	0.0	0.0	0.0	-0.0	-0.0	1.067837079547393e-31	-2.896442174291653e-32	0.0	-0.0	0.0	-0.0	0.0	-0.0	-0.0	-0.0	-0.0	-0.0	0.0	0.0	0.0	-0.0	-0.0	0.0	-0.0	-2.4098520924797013e-33	-0.0	0.0	0.0	0.0	-0.00022327338332635632	0.0	5.205065706967978e-32	0.0	0.0	-0.0	-0.0003424347948056043	-0.0	0.0	0.0	-0.0	0.0	0.0	-0.0	-0.0	4.207278633475944e-33
cg08481272	-0.0	-0.0	6.306408345891155e-33	0.0	-0.0	-0.0	-0.0	-0.0	-0.0	0.0	0.0	-0.0	-0.0	0.0	0.0	-0.0	-0.0	-0.0	-0.0	0.0	-0.0	-0.0	0.0	0.0	-0.0	-0.0	-0.0	-1.391087657317995e-32	-2.6753786020807397e-32	0.0	-0.0	-0.0	0.0	-0.0	-0.0	0.0	0.0	0.0	0.0	-0.0	-0.0	-0.0	-0.0	0.0	-0.0	-0.0	6.269562782025493e-34	-0.0	0.0	0.0	0.0	-0.00035447019120814455	0.0	-2.965625040219555e-31	0.0	-0.0	-0.0	0.0	0.0	-0.0	-0.0	-0.0	-0.0	0.0	-0.0	-0.0	-8.193547782237705e-33
cg19912559	-0.0	-0.0	3.497870715862887e-33	0.0	-0.0	0.0	0.0	0.0	-0.0	-0.0	-0.0	-0.0	-0.0	-0.0	0.0	0.0	-0.0	0.0	-0.0	-0.0	-0.0	-0.0	-0.0	-0.0	-0.0	-0.0	0.0	-8.052316717258806e-32	9.929821351020571e-32	0.0	-0.0	0.0	-0.0	-0.0	-0.0	-0.0	0.0	0.0	0.0	0.0	-0.0	-0.0	-0.0	0.0	0.0	0.0	7.124336445027624e-33	-0.0	-0.0	-0.0	-0.0	-0.0021563154664190395	0.0	-1.9625244572158692e-32	-0.0	-0.0	-0.0	-0.0012072359826426542	0.0	-0.0	-0.0	-0.0	-0.0	0.0	0.0	-0.0	-3.2228547249095876e-33
cg20798641	-0.0	-0.0	1.0118921715823324e-32	0.0	-0.0	0.0	-0.0	0.0	-0.0	-0.0	-0.0	-0.0	0.0	-0.0	-0.0	0.0	0.0	-0.0	0.0	-0.0	-0.0	0.0	-0.0	-0.0	-0.0	0.0	-0.0	3.4223103986124627e-31	2.9919353885215513e-32	0.0	0.0	-0.0	0.0	0.0	0.0	0.0	-0.0	-0.0	0.0	-0.0	-0.0	-0.0	-0.0	0.0	-0.0	-0.0	-2.5998090148939146e-33	0.0	0.0	-0.0	-0.0	-0.0	0.0	3.1477263571872448e-31	-0.0	0.0	0.0	-1.7143768766289043e-05	-0.0	-0.0	0.0	0.0	-0.0	0.0	-0.0	0.0	-4.919583779349599e-33
cg25445809	0.0	-0.0	-1.0959018154242544e-32	0.0	0.0	-0.0	-0.0	-0.0	-0.0	0.0	0.0	0.0	-0.0	0.0	-0.0	0.0	0.0	-0.0	0.0	-0.0	-0.0	-0.0	0.0	0.0	-0.0	0.0	0.0	-1.3074875263212812e-31	-1.5827592210989155e-32	-0.0	0.0	0.0	0.0	0.0	-0.0	0.0	0.0	-0.0	-0.0	-0.0	0.0	0.0	-0.0	-0.0	-0.0	0.0	2.1888782158172905e-33	0.0	0.0	0.0	0.0	0.0006168994461017896	-0.0	-6.289976862297315e-32	-0.0	0.0	0.0	-7.940638295806511e-05	-0.0	-0.0	0.0	0.0	-0.0	0.0	0.0	0.0	3.994338880942194e-34
cg16812655	-0.0	-0.0	5.9831502947801844e-33	-0.0	0.0	-0.0	0.0	0.0	-0.0	-0.0	-0.0	-0.0	-0.0	-0.0	-0.0	-0.0	-0.0	0.0	0.0	-0.0	0.0	0.0	-0.0	-0.0	-0.0	0.0	-0.0	-2.685800112110022e-31	2.106733525452735e-32	0.0	0.0	-0.0	-0.0	0.0	0.0	0.0	0.0	0.0	0.0	0.0	0.0	0.0	0.0	-0.0	-0.0	0.0	1.9359561458740538e-33	0.0	-0.0	-0.0	-0.0	-0.0006835189726870614	0.0	-5.945997224564413e-31	0.0	-0.0	-0.0	0.0	0.0	0.0	-0.0	-0.0	-0.0	-0.0	-0.0	-0.0	-3.674460225220428e-33
cg01006080	0.0	0.0	-3.0833590375679425e-33	-0.0	-0.0	0.0	0.0	-0.0	0.0	0.0	-0.0	0.0	0.0	-0.0	-0.0	0.0	0.0	0.0	-0.0	0.0	-0.0	-0.0	-0.0	-0.0	-0.0	0.0	-0.0	3.63572020214873e-31	1.0388175237732375e-31	-0.0	-0.0	-0.0	0.0	-0.0	-0.0	-0.0	-0.0	0.0	-0.0	-0.0	-0.0	-0.0	-0.0	0.0	-0.0	0.0	-1.0285749048958502e-33	0.0	-0.0	-0.0	-0.0	0.0027690714693526888	0.0	-1.2380039395302138e-32	0.0	0.0	-0.0	0.001065821089588016	0.0	-0.0	-0.0	0.0	0.0	0.0	0.0	-0.0	2.8678577052638375e-33
cg13030383	0.0	-0.0	-1.0640567690877178e-32	-0.0	-0.0	0.0	-0.0	-0.0	-0.0	-0.0	-0.0	0.0	0.0	-0.0	-0.0	0.0	0.0	-0.0	-0.0	-0.0	-0.0	-0.0	-0.0	-0.0	0.0	0.0	-0.0	3.711902182539729e-31	-1.1628273958397682e-32	-0.0	-0.0	-0.0	-0.0	-0.0	0.0	0.0	-0.0	-0.0	0.0	-0.0	0.0	0.0	0.0	0.0	0.0	-0.0	5.061036634009123e-33	0.0	-0.0	-0.0	-0.0	-1.3224262451603817e-06	0.0	-3.7342525417825563e-32	-0.0	-0.0	0.0	-8.985619581589056e-05	-0.0	-0.0	0.0	0.0	0.0	-0.0	-0.0	-0.0	9.524848223831457e-34
cg21167628	0.0	0.0	-8.328734192752921e-33	0.0	0.0	-0.0	-0.0	0.0	0.0	0.0069195250313095	0.0	0.0	0.0	0.0	-0.0	-0.0	-0.0	0.0	0.0	-0.0	0.0	0.0	0.0	0.0	0.0	0.0	-0.0	-6.305574123292887e-31	-5.217465572712568e-32	-0.0	-0.0	0.0	-0.0	-0.0	-0.0	-0.0	0.0	0.0	0.0	-0.0	-0.0	-0.0	0.0	-0.0	0.0	0.0	1.0845000162639652e-33	0.0	0.0	0.0	0.0	0.00116976745961799	-0.0	8.334130030796974e-33	-0.0	0.0	-0.0	0.00095253961296733	0.0	-0.0	-0.0	-0.0	-0.0	0.0	-0.0	0.0	-4.018815404128007e-33
cg14622443	0.0	-0.0	1.4203463683958206e-32	-0.0	0.0	0.0	-0.0	0.0	0.0	-0.0	0.0	-0.0	-0.0	0.0	-0.0	0.0	-0.0	0.0	-0.0	0.0	-0.0	0.0	0.0	0.0	-0.0	-0.0	0.0	3.7081821890240086e-31	-5.143321910604947e-33	-0.0	-0.0	0.0	-0.0	-0.0	0.0	-0.0	0.0	0.0	0.0	0.0	0.0	0.0	-0.0	0.0	0.0	-0.0	-3.387538969454357e-33	-0.0	0.0	0.0	0.0	-0.002826545678429191	0.0	1.1207319945036307e-32	0.0	0.0	0.0	-0.001376462874254876	0.0	-0.0	-0.0	-0.0	0.0	0.0	0.0	-0.0	-3.187536478595861e-33
cg08597292	0.0	-0.0	-1.856408272493339e-32	-0.0	-0.0	-0.0	-0.0	-0.0	0.0	-0.0	-0.0	-0.0	0.0	-0.0	0.0	0.0	-0.0	-0.0	-0.0	0.0	-0.0	-0.0	-0.0	-0.0	0.0	0.0	-0.0	-1.7432271115043943e-31	-9.147212923153794e-32	-0.0	0.0	-0.0	-0.0	0.0	0.0	0.0	-0.0	-0.0	0.0	-0.0	-0.0	-0.0	0.0	0.0	-0.0	-0.0	-9.14842709051441e-33	0.0	0.0	0.0	0.0	0.0014026864014355504	0.0	-4.48595440101262e-31	-0.0	-0.0	0.0	0.00058672846378402	-0.0	-0.0	0.0	0.0	-0.0	-0.0	0.0	0.0	2.9419902425133088e-33
cg20716080	0.0	-0.0	5.9295210873288985e-33	-0.0	0.0	0.0	-0.0	-0.0	0.0	-0.0	-0.0	-0.0	-0.0	-0.0	0.0	-0.0	-0.0	-0.0	0.0	0.0	-0.0	0.0	-0.0	-0.0	0.0	-0.0	0.0	9.21428520918287e-33	2.7555079808349567e-33	0.0	-0.0	-0.0	-0.0	-0.0	-0.0	-0.0	0.0	0.0	0.0	0.0	0.0	0.0	0.0	-0.0	0.0	-0.0	4.737718020540688e-33	-0.0	0.0	0.0	0.0	-0.0016180210062138008	0.0	3.3003226448215065e-31	-0.0	-0.0	-0.0	-0.0009571161446220982	-0.0	0.0	0.0	0.0	0.0	-0.0	0.0	-0.0	9.430148465707309e-33
cg05030553	-0.0	-0.0	2.3847834871295346e-33	0.0	-0.0	-0.0	-0.0	-0.0	0.0	-0.0	-0.0	0.0	0.0	0.0	-0.0	-0.0	-0.0	-0.0	0.0	0.0	-0.0	-0.0	0.0	0.0	-0.0	-0.0	-0.0	7.964660649295017e-32	-1.3185759965199963e-31	0.0	0.0	0.0	0.0	0.0	0.0	0.0	0.0	-0.0	-0.0	-0.0	-0.0	-0.0	-0.0	-0.0	0.0	0.0	-5.176972278126131e-33	0.0	0.0	-0.0	-0.0	-0.0010560958335360615	0.0	-2.835682818794542e-31	0.0	0.0	0.0	-0.00022758156610821977	-0.0	0.0	-0.0	0.0	0.0	-0.0	0.0	0.0	3.5129192703787426e-34
cg04230976	-0.0	0.0	-6.971535995360538e-33	0.0	-0.0	0.0	-0.0	-0.0	0.0	-0.0	-0.0	-0.0	-0.0	-0.0	0.0	-0.0	-0.0	-0.0	-0.0	-0.0	0.0	0.0	0.0	-0.0	0.0	0.0	0.0	5.330652582431929e-31	-1.271985057657103e-31	-0.0	0.0	0.0	-0.0	0.0	-0.0	-0.0	-0.0	-0.0	0.0	0.0	0.0	0.0	-0.0	-0.0	-0.0	0.0	5.703765960568359e-33	-0.0	0.0	-0.0	-0.0	-0.0022307458776554398	-0.0	-3.27767967736003e-31	0.0	-0.0	0.0	-0.0008915921057924258	0.0	0.0	-0.0	0.0	0.0	-0.0	0.0	0.0	4.407269794434583e-34
cg05945230	-0.0	-0.0	9.858625880177916e-33	0.0	0.0	-0.0	0.0	0.0	-0.0	0.0	0.0	0.0	0.0	-0.0	0.0	0.0	-0.0	0.0	0.0	-0.0	-0.0	0.0	-0.0	-0.0	-0.0	0.0	0.0	-1.6586925196037543e-31	-1.4391044473289602e-31	0.0	-0.0	0.0	0.0	0.0	-0.0	0.0	0.0	0.0	-0.0	-0.0	-0.0	-0.0	-0.0	0.0	0.0	0.0	4.45097831263738e-34	0.0	-0.0	-0.0	-0.0	-0.0014725497349690805	-0.0	-2.083851246709235e-32	-0.0	-0.0	0.0	-0.0013858537868804614	-0.0	-0.0	-0.0	-0.0	-0.0	0.0	-0.0	0.0	6.1216046745472206e-33
cg07509364	0.0	0.0	-1.509966563868585e-32	-0.0	0.0	-0.0	0.0	0.0	0.0	0.0	-0.0	0.0	0.0	-0.0	0.0	0.0	0.0	-0.0	0.0	-0.0	0.0	0.0	0.0	0.0	0.0	-0.0	-0.0	-7.698061097340811e-31	-1.8375924857559552e-32	-0.0	-0.0	0.0	0.0	0.0	-0.0	-0.0	0.0	-0.0	-0.0	0.0	-0.0	-0.0	0.0	-0.0	-0.0	0.0	1.1665085537104246e-32	-0.0	-0.0	-0.0	-0.0	0.0024625875829949032	-0.0	2.461246808356627e-32	-0.0	-0.0	0.0	0.0004400502685620492	0.0	0.0	0.0	0.0	0.0	-0.0	0.0	0.0	-1.1662995044885269e-32
cg00825404	0.0	-0.0	-9.354284146287025e-33	0.0	-0.0	0.0	0.0	-0.0	-0.0	-0.0	-0.0	0.0	0.0	0.0	0.0	-0.0	0.0	-0.0	-0.0	-0.0	-0.0	-0.0	0.0	-0.0	-0.0	-0.0	0.0	-2.024882603393296e-31	1.1858978542505717e-31	0.0	-0.0	-0.0	0.0	-0.0	0.0	-0.0	-0.0	0.0	0.0	-0.0	-0.0	-0.0	-0.0	0.0	0.0	-0.0	-1.3786580594278182e-32	-0.0	-0.0	-0.0	-0.0	-0.004092787942103163	0.0	3.63921713719153e-31	-0.0	-0.0	-0.0	-0.00047755595753400614	-0.0	0.0	-0.0	-0.0	0.0	0.0	-0.0	-0.0	-1.0560307699502564e-32
cg11202634	-0.0	0.0	1.2828549559416828e-32	0.0	-0.0	-0.0	0.0	0.0	-0.0	-0.0	-0.0	-0.0	-0.0	-0.0	0.0	-0.0	-0.0	0.0	-0.0	-0.0	0.0	0.0	-0.0	-0.0	0.0	0.0	-0.0	4.732798195466186e-31	-2.247456658308948e-31	0.0	-0.0	-0.0	-0.0	0.0	-0.0	-0.0	0.0	-0.0	-0.0	-0.0	0.0	0.0	-0.0	-0.0	0.0	-0.0	-1.0457124702589164e-33	0.0	-0.0	0.0	0.0	-0.0012395515087078712	-0.0	5.220487581537801e-31	-0.0	0.0	0.0	-0.001841436815756455	0.0	-0.0	-0.0	0.0	0.0	0.0	-0.0	-0.0	-1.1101069066034279e-32
cg14987175	-0.0	0.0	-7.224688592475968e-33	0.0	-0.0	-0.0	0.0	0.0	0.0	-0.0	-0.0	0.0	0.0	-0.0	-0.0	0.0	-0.0	-0.0	0.0	0.0	-0.0	-0.0	-0.0	-0.0	-0.0	0.0	-0.0	6.106830138214226e-31	2.275157417371321e-31	0.0	0.0	-0.0	-0.0	-0.0	-0.0	-0.0	0.0	-0.0	-0.0	0.0	-0.0	-0.0	-0.0	0.0	-0.0	0.0	7.105686827023964e-33	0.0	-0.0	0.0	0.0	0.00226986637673704	0.0	-2.287188056682655e-31	0.0	-0.0	0.0	0.00014686328534418007	-0.0	0.0	-0.0	0.0	-0.0	-0.0	-0.0	-0.0	3.6415839064140386e-33
cg26943565	0.0	-0.0	-5.909829507057856e-33	0.0	0.0	-0.0	-0.0	-0.0	-0.0	0.0	0.0	0.0	0.0	0.0	-0.0	-0.0	0.0	-0.0	0.0	-0.0	-0.0	0.0	0.0	0.0	-0.0	0.0	-0.0	-7.33167230529218e-31	3.995580982267118e-32	-0.0	0.0	-0.0	0.0	0.0	0.0	0.0	0.0	0.0	-0.0	-0.0	-0.0	-0.0	0.0	0.0	0.0	-0.0	1.6051728719711048e-33	-0.0	-0.0	0.0	0.0	-0.0008287416331575832	-0.0	-1.2027831747508447e-31	0.0	-0.0	0.0	-4.727529809227487e-06	-0.0	-0.0	-0.0	-0.0	-0.0	-0.0	-0.0	0.0	3.658399320323311e-33
cg22027435	0.0	0.0	-9.2638150305145e-33	0.0	-0.0	-0.0	0.0	0.0	0.0	-0.0	0.0	-0.0	-0.0	-0.0	-0.0	-0.0	-0.0	-0.0	-0.0	0.0	-0.0	-0.0	-0.0	0.0	-0.0	-0.0	-0.0	2.0013702385513394e-31	1.5184092790156728e-31	-0.0	-0.0	0.0	-0.0	0.0	-0.0	0.0	-0.0	-0.0	0.0	0.0	-0.0	-0.0	0.0	0.0	-0.0	0.0	1.0364588678137113e-33	0.0	0.0	-0.0	-0.0	-0.00012795392686455333	0.0	2.998007978275694e-31	-0.0	-0.0	0.0	-0.0007130207069356685	-0.0	0.0	0.0	0.0	0.0	-0.0	0.0	0.0	-1.52305416754955e-33
cg03865512	-0.0	0.0	-3.604125973236864e-33	-0.0	-0.0	-0.0	-0.0	-0.0	0.0	0.0	-0.0	-0.0	-0.0	-0.0	0.0	-0.0	-0.0	0.0	-0.0	0.0	-0.0	0.0	-0.0	-0.0	0.0	0.0	-0.0	-2.0498650597452017e-31	6.47051053592483e-32	-0.0	-0.0	0.0	-0.0	-0.0	-0.0	-0.0	-0.0	0.0	0.0	0.0	-0.0	-0.0	-0.0	-0.0	0.0	-0.0	3.3910886477006227e-34	0.0	-0.0	-0.0	-0.0	-0.0031013490200079486	0.0	4.7648445323268234e-32	0.0	-0.0	-0.0	-0.000490483525694796	-0.0	0.0	0.0	0.0	0.0	-0.0	-0.0	-0.0	-1.1122132927405365e-32
cg10016090	-0.0	0.0	-1.3739827687674862e-32	-0.0	0.0	-0.0	-0.0	-0.0	0.0	-0.0	-0.0	-0.0	-0.0	-0.0	0.0	0.0	-0.0	0.0	-0.0	0.0	0.0	-0.0	0.0	0.0	-0.0	-0.0	0.0	5.120580811555769e-31	1.196473640803638e-31	-0.0	0.0	-0.0	-0.0	-0.0	-0.0	0.0	-0.0	0.0	-0.0	-0.0	-0.0	-0.0	-0.0	-0.0	0.0	0.0	-3.955377343933098e-34	0.0	-0.0	0.0	0.0	0.0029131362611773217	0.0	-4.496162795940663e-32	0.0	-0.0	-0.0	0.0002448649996792385	0.0	0.0	-0.0	0.0	0.0	-0.0	0.0	0.0	1.3557193379086785e-32
cg18620671	0.0	0.0	1.0371343112730194e-32	0.0	-0.0	-0.0	0.0	0.0	-0.0	-0.0	-0.0	0.0	0.0	-0.0	-0.0	0.0	-0.0	-0.0	0.0	-0.0	-0.0	-0.0	-0.0	0.0	-0.0	-0.0	-0.0	-5.430966152244728e-31	2.2878695294031182e-32	-0.0	-0.0	0.0	0.0	0.0	0.0	0.0	-0.0	0.0	0.0	-0.0	-0.0	-0.0	0.0	-0.0	0.0	0.0	-1.2905082744206868e-32	-0.0	0.0	0.0	0.0	-0.0026016654731254468	-0.0	7.112725245596883e-32	0.0	0.0	0.0	-0.0006046395759344089	0.0	-0.0	-0.0	0.0	0.0	-0.0	0.0	0.0	6.689736455562755e-33
cg17006436	-0.0	0.0	-3.4981133773916684e-34	-0.0	0.0	-0.0	-0.0	-0.0	-0.0	-0.0	-0.0	0.0	0.0	-0.0	-0.0	-0.0	0.0	-0.0	0.0	-0.0	0.0	0.0	-0.0	-0.0	0.0	0.0	-0.0	-1.0244939384979418e-31	7.818219142948343e-32	0.0	-0.0	-0.0	-0.0	0.0	0.0	-0.0	-0.0	-0.0	-0.0	-0.0	-0.0	-0.0	-0.0	-0.0	-0.0	0.0	-9.261537089874392e-33	0.0	-0.0	-0.0	-0.0	0.0010599174926693895	-0.0	1.8599956540093048e-31	-0.0	-0.0	0.0	-0.00012071999480651819	-0.0	0.0	-0.0	0.0	-0.0	-0.0	0.0	0.0	-1.4330871542255265e-32
cg18478394	-0.0	-0.0	6.78338311415925e-33	0.0	0.022113456120781128	0.0	-0.0	-0.0	0.0	-0.0	-0.0	-0.0	0.0	0.0	0.0	-0.0	-0.0	-0.0	-0.0	0.0	0.0	0.0	-0.0	-0.0	-0.0	-0.0	0.0	-9.96769017673189e-32	-6.272021859346888e-32	0.0	0.0	0.0	-0.0	-0.0	0.0	0.0	-0.0	0.0	0.0	-0.0	-0.0	-0.0	0.0	0.0	-0.0	-0.0	4.2756684408662115e-33	-0.0	0.0	0.0	0.0	-0.000528634706914063	0.0	3.362145421658648e-32	-0.0	0.0	0.0	0.0	-0.0	0.0	0.0	0.0	0.0	-0.0	-0.0	-0.0	-1.776978916051538e-32
cg10319511	-0.0	0.0	-6.855872537980539e-33	-0.0	-0.0	-0.0	-0.0	-0.0	-0.0	0.0	0.0	0.0	0.0	-0.0	0.0	-0.0	0.0	0.0	0.0	-0.0	0.0	0.0	-0.0	-0.0	-0.0	0.0	-0.0	-5.196062017301184e-31	4.210666974609395e-32	0.0	-0.0	-0.0	0.0	-0.0	-0.0	-0.0	-0.0	0.0	-0.0	-0.0	0.0	0.0	0.0	-0.0	-0.0	-0.0	-3.0839289408031866e-32	0.0	-0.0	0.0	0.0	0.00010146079192758103	0.0	1.2264347050797132e-31	0.0	0.0	0.0	-0.00016753743513398092	0.0	-0.0	-0.0	0.0	-0.0	-0.0	-0.0	-0.0	1.424584191811305e-32
cg04438074	-0.0	0.0	-1.1703410341461287e-32	-0.0	-0.0	-0.0	0.0	0.0	-0.0	-0.0	0.0	0.0	0.0	0.0	0.0	0.0	-0.0	0.0	0.0	0.0	0.0	-0.0	-0.0	0.0	0.0	-0.0	-0.0	2.0634475604382796e-31	2.2015154805224684e-31	0.0	-0.0	0.0	-0.0	-0.0	0.0	-0.0	-0.0	0.0	0.0	0.0	0.0	0.0	0.0	0.0	-0.0	-0.0	-1.4146753187824067e-32	0.0	-0.0	-0.0	-0.0	-0.0001822991305304727	-0.0	-4.243857166003367e-31	0.0	0.0	-0.0	-4.720654028510333e-05	0.0	-0.0	-0.0	0.0	-0.0	-0.0	-0.0	-0.0	8.26507516326462e-33
cg15729155	0.0	0.0	1.1843611706671144e-32	0.0	0.0	-0.0	0.0	0.0	0.0	-0.0	-0.0	-0.0	-0.0	-0.0	-0.0	-0.0	0.0	0.0	0.0	-0.0	-0.0	0.0	0.0	0.0	0.0	0.0	0.0	-3.357795508417071e-31	-6.694667957102905e-32	-0.0	0.0	-0.0	0.0	0.0	0.0	0.0	0.0	-0.0	-0.0	0.0	-0.0	-0.0	-0.0	0.0	-0.0	0.0	-1.1125781209625006e-32	0.0	-0.0	0.0	0.0	-0.0007340855551151954	-0.0	4.599347751656701e-32	-0.0	-0.0	0.0	0.0019483223668976212	-0.0	0.0	0.0	0.0	0.0	-0.0	0.0	0.0	-1.4777556588233673e-33
cg03502241	0.0	0.0	5.672513446538891e-33	0.0	0.0	0.0	-0.0	-0.0	0.0	-0.0	0.0	-0.0	-0.0	-0.0	-0.0	0.0	-0.0	0.0	0.0	0.0	0.0	0.0	0.0	-0.0	0.0	0.0	0.0	-4.506930858956987e-31	-1.3788353902528395e-31	0.0	-0.0	0.0	-0.0	0.0	-0.0	-0.0	0.0	-0.0	-0.0	0.0	0.0	0.0	-0.0	0.0	0.0	0.0	5.284989572642521e-33	-0.0	-0.0	-0.0	-0.0	-0.001304507837803275	0.0	-1.4400394030153126e-31	-0.0	0.0	0.0	-0.00040611614418176244	-0.0	0.0	0.0	0.0	0.0	0.0	0.0	-0.0	4.773747492733836e-33
cg10702798	-0.0	-0.0	-6.614742406904386e-33	-0.0	0.0	-0.0	-0.0	-0.0	0.0	-0.0	-0.0	-0.0	0.0	-0.0	-0.0	0.0	0.0	0.0	-0.0	-0.0	-0.0	0.0	-0.0	-0.0	-0.0	0.0	-0.0	-2.795861653924008e-31	2.018151410587928e-31	-0.0	0.0	-0.0	0.0	0.0	0.0	0.0	-0.0	-0.0	-0.0	-0.0	0.0	0.0	-0.0	0.0	0.0	0.0	-1.4097035923682093e-32	-0.0	0.0	0.0	0.0	-8.416340001954495e-05	0.0	-1.9150640529982278e-31	-0.0	0.0	0.0	0.0006648113268061276	-0.0	-0.0	0.0	0.0	-0.0	0.0	0.0	0.0	-7.490792838713678e-33
cg15007601	0.0	-0.0	-1.2235913772712641e-32	0.0	0.0	0.0	-0.0	0.0	0.0	0.0	0.0	0.0	0.0	-0.0	0.0	0.0	0.0	-0.0	0.0	0.0	0.0	0.0	0.0	0.0	-0.0	-0.0	-0.0	-5.814437158091171e-31	-2.2362152056502905e-31	-0.0	0.0	0.0	0.0	-0.0	0.0	0.0	0.0	0.0	0.0	0.0	-0.0	-0.0	0.0	0.0	0.0	-0.0	6.0900069856964463e-33	0.0	0.0	0.0	0.0	0.0011763134375230026	0.0	1.2520171061227759e-33	0.0	0.0	-0.0	0.0005614587253124225	0.0	-0.0	-0.0	0.0	-0.0	-0.0	0.0	-0.0	7.031536734142994e-33
cg16235843	0.0	0.0	1.0145570920770062e-32	0.0	-0.0	0.0	-0.0	-0.0	0.0	-0.0	0.0	0.0	0.0	0.0	-0.0	0.0	0.0	0.0	0.0	0.0	-0.0	0.0	0.0	-0.0	0.0	0.0	0.0	-8.464845903704823e-31	-3.63497027721703e-32	-0.0	-0.0	-0.0	0.0	0.0	-0.0	0.0	0.0	-0.0	-0.0	0.0	0.0	0.0	-0.0	0.0	-0.0	-0.0	-5.026997999210073e-33	-0.0	0.0	0.0	0.0	0.00028181999501330937	-0.0	1.5294976291561805e-32	0.0	0.0	0.0	0.0016063047151226894	-0.0	0.0	0.0	-0.0	-0.0	0.0	0.0	0.0	6.33282042754009e-33
cg09282654	-0.0	-0.0	-1.2908255678748645e-33	0.0	0.0	-0.0	0.0	0.0	-0.0	0.0	-0.0	0.0	0.0	-0.0	0.0	-0.0	0.0	-0.0	-0.0	-0.0	-0.0	0.0	-0.0	-0.0	-0.0	0.0	-0.0	2.8689055756518444e-32	4.302380251459267e-33	-0.0	0.0	-0.0	0.0	0.0	0.0	0.0	0.0	0.0	0.0	-0.0	0.0	0.0	0.0	-0.0	-0.0	0.0	5.966747627643624e-33	0.0	-0.0	-0.0	-0.0	0.001429427612582326	0.0	2.428704440550562e-31	-0.0	-0.0	0.0	3.733986229803821e-05	-0.0	0.0	0.0	0.0	-0.0	0.0	0.0	0.0	-4.6985431350073694e-33
cg08195050	-0.0	0.0	1.900076303575772e-33	-0.0	0.0	-0.0	-0.0	-0.0	-0.0	-0.0	-0.0	-0.0	-0.0	-0.0	-0.0	-0.0	-0.0	-0.0	0.0	-0.0	0.0	0.0	0.0	0.0	-0.0	0.0	0.0	-2.181461676883164e-31	1.841211416788159e-31	0.0	-0.0	-0.0	0.0	-0.0	-0.0	-0.0	-0.0	0.0	-0.0	0.0	0.0	0.0	0.0	-0.0	-0.0	0.0	8.252268407020259e-33	0.0	0.0	0.0	0.0	0.0004232115958258669	0.0	-5.63881975335154e-32	0.0	0.0	0.0	-0.00042424160646131845	0.0	-0.0	-0.0	0.0	0.0	-0.0	0.0	-0.0	1.3283524338698387e-33
cg23432480	0.0	-0.0	-1.1261189225542142e-33	-0.0	0.0	-0.0	0.0	0.0	-0.0	0.0	0.0	0.0	0.0	-0.0	-0.0	-0.0	-0.0	-0.0	-0.0	0.0	-0.0	0.0	-0.0	-0.0	-0.0	0.0	-0.0	-2.842061291846495e-31	2.388517789717548e-31	-0.0	0.0	-0.0	-0.0	0.0	0.0	0.0	0.0	-0.0	-0.0	0.0	-0.0	-0.0	0.0	0.0	-0.0	-0.0	3.520149596851216e-33	0.0	-0.0	-0.0	-0.0	0.000514241344552167	0.0	9.469467972631661e-33	-0.0	-0.0	-0.0	0.0	0.0	0.0	0.0	0.0	-0.0	-0.0	0.0	0.0	-4.729625746548453e-33
cg18807011	0.0	-0.0	1.383504827848768e-32	-0.0	0.0	-0.0	0.0	0.0	0.0	0.0	0.0	0.0	0.0	-0.0	0.0	0.0	-0.0	0.0	0.0	0.0	0.0	0.0	-0.0	-0.0	-0.0	0.0	-0.0	8.166235789827196e-31	2.9878282112777707e-32	0.0	0.0	0.0	-0.0	0.0	0.0	0.0	0.0	0.0	0.0	0.0	-0.0	-0.0	0.0	0.0	0.0	-0.0	-2.740550655352817e-34	0.0	-0.0	0.0	0.0	0.0035474152993406616	0.0	-1.0858519066658004e-31	0.0	-0.0	0.0	0.00111578002928254	0.0	-0.0	-0.0	-0.0	-0.0	-0.0	0.0	0.0	1.6330247477451206e-33
cg20756026	-0.0	0.0	2.7603893189604807e-33	0.0	0.0	0.0	-0.0	-0.0	-0.0	0.0	0.0	-0.0	0.0	0.0	0.0	-0.0	0.0	-0.0	-0.0	-0.0	0.0	0.0	-0.0	-0.0	0.0	-0.0	0.0	1.9819649101819793e-31	-1.7964646790724681e-31	0.0	-0.0	-0.0	-0.0	-0.0	-0.0	-0.0	0.0	-0.0	-0.0	-0.0	0.0	0.0	-0.0	-0.0	-0.0	0.0	1.630255692143395e-32	-0.0	0.0	0.0	0.0	0.001230089095377491	-0.0	-8.028370699125714e-32	-0.0	0.0	-0.0	-0.001020181785600789	-0.0	-0.0	-0.0	-0.0	-0.0	0.0	-0.0	-0.0	2.7800074172599917e-33
cg23928744	0.0	-0.0	-4.5592429104143064e-33	-0.0	0.0	0.0	0.0	0.0	0.0	-0.0	0.0	0.0	0.0	0.0	0.0	-0.0	-0.0	0.0	-0.0	0.0	0.0	0.0	-0.0	0.0	-0.0	0.0	0.0	-4.3329272545451695e-31	-1.7324539547916706e-31	0.0	0.0	0.0	0.0	0.0	0.0	0.0	-0.0	-0.0	0.0	0.0	0.0	0.0	0.0	-0.0	-0.0	0.0	1.750661071561436e-32	-0.0	-0.0	0.0	0.0	0.00030671293342313935	-0.0	-5.833087906130015e-32	0.0	-0.0	0.0	-0.0	0.0	0.0	-0.0	-0.0	-0.0	-0.0	0.0	0.0	-1.793926030829855e-33
cg05111146	0.0	0.0	-1.686706400357434e-32	0.0	-0.0	-0.0	0.0	0.0	-0.0	0.0	-0.0	-0.0	-0.0	-0.0	-0.0	0.0	-0.0	0.0	0.0	0.0	-0.0	-0.0	0.0	0.0	0.0	-0.0	0.0	4.969070519399858e-31	1.5319411553936553e-31	-0.0	0.0	0.0	-0.0	0.0	-0.0	-0.0	-0.0	-0.0	0.0	0.0	0.0	0.0	-0.0	-0.0	0.0	-0.0	6.539779994502509e-33	-0.0	-0.0	-0.0	-0.0	0.00023543748491193492	0.0	-3.0781599002564126e-31	0.0	-0.0	-0.0	9.863977869673313e-05	0.0	0.0	0.0	0.0	0.0	0.0	0.0	-0.0	5.850858463105465e-33
cg15085899	0.0	-0.0	7.13301432760713e-33	-0.0	0.0	0.0	-0.0	0.0	0.0	-0.0	0.0	0.0	0.0	-0.0	-0.0	0.0	-0.0	-0.0	-0.0	0.0	-0.0	0.0	-0.0	-0.0	0.0	0.0	-0.0	-1.1721170880228803e-31	1.4895395016553157e-31	-0.0	-0.0	-0.0	0.0	0.0	0.0	0.0	0.0	-0.0	-0.0	0.0	-0.0	-0.0	-0.0	0.0	-0.0	-0.0	6.8243564147494e-33	0.0	-0.0	-0.0	-0.0	0.00015905583368746353	-0.0	4.141139958895923e-31	-0.0	0.0	0.0	-0.0001092391243540185	0.0	-0.0	0.0	0.0	-0.0	0.0	0.0	0.0	-1.6391676752677484e-33
cg10702366	0.0	0.0	4.405572798761801e-34	-0.0	0.0	0.0	-0.0	-0.0	0.0	0.0	-0.0	-0.0	0.0	0.0	-0.0	0.0	-0.0	0.0	0.0	0.0	0.0	0.0	0.0	-0.0	0.0	0.0	0.0	-4.810160293928117e-31	-3.0131765041734455e-32	-0.0	-0.0	-0.0	-0.0	-0.0	-0.0	-0.0	0.0	0.0	-0.0	-0.0	0.0	0.0	-0.0	-0.0	0.0	0.0	-7.826405988779566e-33	-0.0	0.0	0.0	0.0	0.0022501465933784425	0.0	-3.5597939444319374e-31	0.0	0.0	-0.0	0.0004543942868739912	0.0	0.0	0.0	0.0	-0.0	0.0	0.0	0.0	1.2415034863863048e-32
cg16220788	-0.0	-0.0	1.6267184724883086e-32	-0.0	-0.0	0.0	-0.0	-0.0	0.0	-0.0	0.0	-0.0	-0.0	0.0	-0.0	0.0	-0.0	0.0	0.0	-0.0	0.0	0.0	0.0	-0.0	-0.0	-0.0	-0.0	3.8404658830090103e-31	2.6397581845213303e-32	0.0	-0.0	-0.0	0.0	-0.0	-0.0	-0.0	0.0	0.0	0.0	-0.0	0.0	0.0	-0.0	0.0	0.0	0.0	2.7759532174690556e-32	-0.0	0.0	-0.0	-0.0	0.0024031913415897815	0.0	-2.651881446020529e-32	-0.0	0.0	-0.0	0.0001220760244087774	0.0	-0.0	-0.0	-0.0	0.0	0.0	-0.0	-0.0	1.1663906929711035e-32
cg22720632	-0.0	0.0	-4.189368744895902e-34	-0.0	0.0	-0.0	0.0	0.0	0.0	0.0	-0.0	0.0	0.0	-0.0	-0.0	-0.0	-0.0	0.0	-0.0	-0.0	-0.0	0.0	0.0	0.0	-0.0	0.0	0.0	-5.49953185747479e-31	4.092252862661908e-32	-0.0	-0.0	0.0	0.0	0.0	-0.0	0.0	0.0	-0.0	0.0	-0.0	-0.0	-0.0	0.0	-0.0	-0.0	0.0	-2.8956137707046133e-33	-0.0	-0.0	-0.0	-0.0	0.0006811004910280222	-0.0	1.7944992311381181e-31	0.0	0.0	-0.0	0.0005123477455423772	0.0	-0.0	-0.0	0.0	0.0	-0.0	0.0	0.0	8.799377860855362e-33
cg17415650	0.0	0.0	-7.409362436628839e-33	-0.0	0.0	-0.0	-0.0	-0.0	0.0	0.0	0.0	0.0	0.0	-0.0	-0.0	-0.0	0.0	-0.0	0.0	0.0	0.0	0.0	-0.0	0.0	0.0	0.0	0.0	-5.310643258698404e-31	2.738998950957375e-32	-0.0	0.0	0.0	-0.0	0.0	0.0	0.0	0.0	-0.0	-0.0	-0.0	0.0	0.0	0.0	-0.0	0.0	0.0	-4.926487967727986e-33	-0.0	0.0	0.0	0.0	-0.0002767530354499171	0.0	2.419454560948635e-31	-0.0	0.0	0.0	-0.0	-0.0	0.0	0.0	0.0	0.0	-0.0	0.0	0.0	1.4008122889697948e-33
cg06372962	-0.0	-0.0	-7.007576430791499e-33	-0.0	-0.0	-0.0	-0.0	-0.0	0.0	-0.0	0.0	-0.0	-0.0	-0.0	-0.0	-0.0	-0.0	-0.0	-0.0	-0.0	0.0	0.0	-0.0	0.0	-0.0	0.0	-0.0	7.775957599169467e-31	-3.4967975945564505e-32	-0.0	0.0	0.0	-0.0	0.0	0.0	0.0	0.0	0.0	-0.0	-0.0	-0.0	-0.0	-0.0	0.0	0.0	0.0	1.8651937046880987e-32	0.0	-0.0	-0.0	-0.0	0.0009415822975224282	0.0	-6.311297668351106e-32	0.0	0.0	0.0	-0.00023282445849525543	0.0	-0.0	-0.0	0.0	0.0	-0.0	0.0	-0.0	-2.87285834835046e-33
cg09354050	-0.0	0.0	9.211023514865326e-33	-0.0	0.0	-0.0	0.0	0.0	-0.0	0.0	-0.0	-0.0	-0.0	-0.0	-0.0	0.0	-0.0	0.0	0.0	0.0	0.0	-0.0	0.0	0.0	0.0	-0.0	0.0	3.6694379899122734e-31	1.247789513473113e-31	0.0	-0.0	-0.0	-0.0	-0.0	-0.0	-0.0	0.0	0.0	-0.0	-0.0	-0.0	-0.0	0.0	-0.0	0.0	0.0	-9.249324092820486e-33	-0.0	-0.0	0.0	0.0	-0.0	-0.0	-1.2617395372190636e-32	-0.0	0.0	0.0	-0.00016396794087639705	0.0	0.0	-0.0	-0.0	0.0	0.0	-0.0	-0.0	9.097582566572811e-33
cg20095616	-0.0	-0.0	-2.1197036287833935e-32	0.0	-0.0	0.0	0.0	0.0	-0.0	0.0	0.0	0.0	0.0	-0.0	-0.0	-0.0	-0.0	0.0	-0.0	-0.0	-0.0	-0.0	-0.0	-0.0	-0.0	0.0	-0.0	3.750336561244251e-31	-3.260440968767821e-32	0.0	0.0	-0.0	0.0	0.0	0.0	-0.0	-0.0	-0.0	-0.0	-0.0	0.0	0.0	0.0	0.0	0.0	-0.0	-1.8897624370285517e-32	0.0	-0.0	-0.0	-0.0	0.0008460150739526761	0.0	-7.367208396308915e-32	0.0	0.0	0.0	0.0005042662617637986	0.0	-0.0	0.0	0.0	0.0	-0.0	-0.0	-0.0	-6.624947845167345e-33
cg01143521	-0.0	-0.0	-4.4624984495846235e-33	-0.0	-0.0	0.0	0.0	0.0	0.0	0.0	0.0	0.0	0.0	-0.0	-0.0	0.0	-0.0	0.0	-0.0	0.0	-0.0	-0.0	-0.0	0.0	0.0	0.0	-0.0	3.0272911356662314e-31	-1.6879648067603146e-33	-0.0	-0.0	0.0	0.0	-0.0	0.0	0.0	-0.0	0.0	0.0	-0.0	0.0	0.0	0.0	0.0	0.0	-0.0	-4.1759616040439e-33	0.0	-0.0	-0.0	-0.0	-0.0012738930807831977	-0.0	-1.432487062371594e-31	-0.0	-0.0	-0.0	-0.0009323827251155791	0.0	-0.0	-0.0	-0.0	-0.0	0.0	0.0	0.0	7.79485227497151e-33
cg05587692	-0.0	0.0	-9.26147734068639e-33	0.0	0.0	-0.0	0.0	0.0	0.0	-0.0	-0.0	0.0	0.0	-0.0	-0.0	0.0	0.0	0.0	-0.0	-0.0	-0.0	-0.0	0.0	0.0	-0.0	0.0	-0.0	-2.741636407628756e-31	-7.889085303933218e-32	-0.0	-0.0	0.0	0.0	0.0	0.0	0.0	-0.0	-0.0	0.0	0.0	-0.0	-0.0	0.0	0.0	0.0	0.0	-1.5874596966123325e-32	-0.0	-0.0	-0.0	-0.0	-0.0011691237950782328	-0.0	5.3666163746913124e-31	-0.0	-0.0	-0.0	-0.0	0.0	-0.0	-0.0	0.0	0.0	-0.0	-0.0	0.0	3.280396313219991e-33
cg17950755	-0.0	0.0	-8.556593579712731e-33	0.0	-0.019161404223866037	-0.0	0.0	0.0	0.0	-0.0	-0.0	-0.0	-0.0	-0.0	-0.0	0.0	-0.0	-0.0	0.0	-0.0	0.0	-0.0	0.0	0.0	0.0	-0.0	-0.0	-3.791578732907468e-31	-1.193332555040839e-31	-0.0	0.0	-0.0	0.0	0.0	-0.0	0.0	-0.0	-0.0	-0.0	-0.0	0.0	0.0	-0.0	0.0	-0.0	0.0	1.5304994572742432e-32	0.0	-0.0	-0.0	-0.0	0.0010524040936593809	0.0	4.220068145750383e-31	0.0	0.0	0.0	0.0	-0.0	-0.0	-0.0	0.0	0.0	-0.0	0.0	0.0	-1.0006017022748749e-33
cg14638840	0.0	-0.0	8.949817358899153e-33	0.0	-0.0	0.0	-0.0	-0.0	0.0	0.0	0.0	0.0	0.0	-0.0	0.0	-0.0	0.0	-0.0	-0.0	0.0	0.0	0.0	-0.0	-0.0	0.0	-0.0	-0.0	-8.479291409454382e-32	-1.0091908899415648e-32	0.0	-0.0	0.0	-0.0	0.0	0.0	0.0	-0.0	-0.0	-0.0	-0.0	-0.0	-0.0	-0.0	0.0	-0.0	-0.0	9.398298657748064e-35	0.0	-0.0	-0.0	-0.0	0.0024412126186451263	-0.0	1.058953751688385e-31	0.0	-0.0	0.0	0.0006567156777965216	-0.0	0.0	0.0	0.0	-0.0	-0.0	0.0	-0.0	-1.9722020558820753e-32
cg15860624	0.0	0.0	1.7691827326461392e-33	-0.0	0.0	-0.0	0.0	0.0	-0.0	0.0	0.0	0.0	0.0	0.0	-0.0	0.0	0.0	0.0	0.0	0.0	-0.0	0.0	0.0	0.0	0.0	0.0	-0.0	-2.1530458758805978e-31	1.3141889176522042e-32	-0.0	-0.0	0.0	0.0	0.0	-0.0	0.0	0.0	-0.0	-0.0	0.0	0.0	0.0	0.0	0.0	0.0	-0.0	-3.907326138888741e-33	0.0	0.0	0.0	0.0	0.00031314224114794523	0.0	-2.1054974273183267e-31	0.0	-0.0	-0.0	-1.434654836369807e-05	0.0	-0.0	0.0	0.0	-0.0	0.0	-0.0	0.0	1.1883177228220674e-32
cg26908825	0.0	0.0	1.1117592255475609e-32	-0.0	-0.0	-0.0	0.0	0.0	0.0	-0.0	0.0	0.0	-0.0	-0.0	-0.0	0.0	-0.0	0.0	0.0	0.0	0.0	-0.0	-0.0	-0.0	9.09891240576718e-05	0.0	-0.0	7.1175748921465765e-31	-2.2021097529201297e-32	-0.0	-0.0	-0.0	0.0	-0.0	0.0	-0.0	-0.0	0.0	0.0	0.0	0.0	0.0	0.0	0.0	0.0	-0.0	-1.1314801761849964e-32	0.0	-0.0	-0.0	-0.0	-0.0015243263033821019	-0.0	-2.698833679256169e-31	-0.0	0.0	0.0	-0.0	-0.0	0.0	-0.0	0.0	0.0	0.0	-0.0	0.0	1.0033024542614478e-33
cg05131957	0.0	0.0	-6.249810477359663e-33	-0.0	0.0	-0.0	0.0	0.0	0.0	-0.0	-0.0	-0.0	-0.0	-0.0	-0.0	0.0	-0.0	-0.0	-0.0	0.0	-0.0	0.0	-0.0	-0.0	0.0	0.0	-0.0	8.314863029121734e-32	-2.6157292317081585e-32	-0.0	-0.0	-0.0	-0.0	0.0	0.0	-0.0	-0.0	-0.0	-0.0	0.0	-0.0	-0.0	-0.0	-0.0	-0.0	0.0	-8.762649759274146e-33	-0.0	-0.0	-0.0	-0.0	9.263030816094122e-05	0.0	4.168950198086354e-31	-0.0	-0.0	-0.0	0.00040146274063198456	0.0	0.0	-0.0	0.0	0.0	-0.0	0.0	0.0	-9.549849662534088e-34
cg27009244	0.0	-0.0	-4.692131915324652e-33	-0.0	-0.0	-0.0	0.0	-0.0	0.0	0.0	0.0	0.0	0.0	0.0	-0.0	0.0	0.0	-0.0	0.0	-0.0	-0.0	-0.0	-0.0	-0.0	-0.0	-0.0	-0.0	-5.021460598435866e-32	1.053270177497757e-31	-0.0	-0.0	-0.0	0.0	-0.0	-0.0	0.0	0.0	-0.0	-0.0	0.0	0.0	0.0	0.0	0.0	0.0	-0.0	1.0219824562090566e-33	-0.0	0.0	-0.0	-0.0	0.0030322124665483	0.0	4.964283307560272e-31	0.0	0.0	-0.0	0.0017200657384094699	-0.0	0.0	-0.0	-0.0	-0.0	-0.0	-0.0	-0.0	2.4690566475861477e-33
cg08740107	-0.0	-0.0	-4.73257339120601e-33	-0.0	-0.0	0.0	-0.0	-0.0	-0.0	-0.0	0.0	-0.0	-0.0	0.0	0.0	-0.0	0.0	-0.0	0.0	-0.0	0.0	-0.0	0.0	0.0	0.0	-0.0	-0.0	-5.8073690318373504e-31	-3.965372799707602e-33	-0.0	0.0	0.0	0.0	0.0	-0.0	0.0	-0.0	-0.0	-0.0	0.0	0.0	0.0	0.0	-0.0	0.0	-0.0	3.015616535033981e-33	-0.0	0.0	0.0	0.0	0.0003539337106373755	-0.0	3.0885454407755237e-31	0.0	-0.0	0.0	-9.072265528482426e-05	-0.0	-0.0	-0.0	-0.0	-0.0	0.0	0.0	0.0	5.5707911168991054e-33
cg21783055	-0.0	-0.0	-9.625720008480706e-33	0.0	0.0	-0.0	0.0	-0.0	0.0	-0.0	-0.0	-0.0	-0.0	0.0	-0.0	-0.0	-0.0	-0.0	0.0	0.0	0.0	0.0	0.0	-0.0	-0.0	0.0	0.0	1.798885331302321e-31	-1.2966890480514481e-31	0.0	0.0	-0.0	-0.0	0.0	0.0	0.0	-0.0	0.0	0.0	0.0	0.0	0.0	-0.0	0.0	0.0	0.0	2.3630896143277326e-34	-0.0	0.0	0.0	0.0	0.000745389150436613	-0.0	-2.6383382333874456e-31	-0.0	-0.0	-0.0	-0.0	0.0	0.0	-0.0	0.0	0.0	0.0	0.0	-0.0	1.0249770018840164e-32
cg08266095	-0.0	0.0	-5.319834033592277e-33	0.0	0.0	-0.0	0.0	0.0	0.0	-0.0	-0.0	-0.0	-0.0	-0.0	-0.0	0.0	0.0	-0.0	-0.0	-0.0	-0.0	0.0	0.0	0.0	-0.0	0.0	0.0	-6.246657671479625e-31	-1.338847173153771e-31	-0.0	0.0	0.0	0.0	0.0	0.0	0.0	-0.0	-0.0	-0.0	-0.0	-0.0	-0.0	-0.0	0.0	-0.0	0.0	-8.625413458746431e-33	-0.0	0.0	0.0	0.0	0.0020279317644910726	-0.0	-1.3263651666977948e-31	0.0	-0.0	0.0	0.0016850064008631482	-0.0	-0.0	0.0	0.0	-0.0	-0.0	0.0	0.0	1.1976788363541017e-32
cg24170650	0.0	-0.0	1.5397192550406207e-32	0.0	-0.0	0.0	-0.0	-0.0	-0.0	0.0	0.0	-0.0	-0.0	-0.0	0.0	-0.0	-0.0	0.0	-0.0	-0.0	0.0	0.0	-0.0	0.0	-0.0	-0.0	-0.0	-2.722155025435683e-31	4.090169422095162e-32	0.0	-0.0	0.0	-0.0	-0.0	-0.0	-0.0	-0.0	0.0	-0.0	0.0	0.0	0.0	0.0	0.0	-0.0	0.0	6.3017253869472655e-34	0.0	0.0	0.0	0.0	0.0009840597822910245	0.0	2.7907428910719006e-31	0.0	0.0	-0.0	0.0006059653181339435	0.0	0.0	0.0	0.0	0.0	0.0	0.0	-0.0	1.064450343025003e-33
cg16205715	-0.0	0.0	-7.189110831349204e-33	0.0	0.0	0.0	-0.0	-0.0	0.0	-0.0	0.0	-0.0	-0.0	0.0	0.0	0.0	-0.0	0.0	0.0	0.0	0.0	0.0	0.0	0.0	-0.0	0.0	0.0	1.0840054461037451e-31	-7.380734454244493e-33	0.0	0.0	-0.0	-0.0	0.0	0.0	0.0	-0.0	-0.0	-0.0	-0.0	0.0	0.0	0.0	0.0	0.0	-0.0	8.487814625495803e-33	0.0	0.0	0.0	0.0	0.0009102379867960559	0.0	-2.3555098392369678e-31	-0.0	0.0	0.0	-0.0006444623294817515	-0.0	-0.0	0.0	-0.0	-0.0	0.0	0.0	-0.0	6.773108602572754e-33
cg08558380	0.0	0.0	-4.812005434229551e-33	0.0	0.0	0.0	-0.0	-0.0	0.0	-0.0	-0.0	-0.0	-0.0	-0.0	0.0	0.0	-0.0	0.0	0.0	0.0	-0.0	0.0	0.0	-0.0	-0.0	-0.0	-0.0	5.617512073436401e-32	-1.4219498595559231e-31	0.0	-0.0	0.0	-0.0	0.0	0.0	0.0	-0.0	-0.0	0.0	-0.0	0.0	0.0	-0.0	-0.0	0.0	-0.0	-7.798067630889403e-33	-0.0	0.0	0.0	0.0	0.0009051574241089202	0.0	4.384903420798448e-31	-0.0	0.0	0.0	-0.0005696315054377516	-0.0	0.0	0.0	0.0	0.0	0.0	0.0	0.0	1.0951184328746182e-32
cg10070864	-0.0	-0.0	-1.062727378722492e-33	-0.0	0.0	-0.0	-0.0	-0.0	-0.0	-0.0	-0.0	-0.0	-0.0	0.0	-0.0	-0.0	-0.0	-0.0	-0.0	0.0	-0.0	0.0	0.0	0.0	-0.0	0.0	0.0	-4.052418294328569e-31	-4.4047565855318576e-32	-0.0	0.0	-0.0	-0.0	-0.0	-0.0	-0.0	-0.0	0.0	-0.0	-0.0	0.0	0.0	0.0	0.0	0.0	0.0	-5.3605097334653315e-33	-0.0	0.0	0.0	0.0	-0.0026800526022509575	0.0	-6.028294255712685e-32	-0.0	0.0	0.0	-0.0017400079268391504	0.0	-0.0	-0.0	-0.0	0.0	-0.0	0.0	0.0	1.544051913203189e-32
cg17927151	-0.0	0.0	1.0003694112706066e-32	0.0	-0.0	0.0	-0.0	-0.0	0.0	-0.0	-0.0	-0.0	-0.0	-0.0	-0.0	-0.0	0.0	-0.0	0.0	0.0	0.0	0.0	0.0	-0.0	-0.0	0.0	0.0	1.0935158487466403e-30	-5.033799361772718e-32	0.0	-0.0	-0.0	-0.0	0.0	0.0	0.0	-0.0	-0.0	-0.0	-0.0	-0.0	-0.0	-0.0	0.0	-0.0	0.0	-5.968298565794673e-33	-0.0	-0.0	-0.0	-0.0	-0.0007469119302275214	-0.0	2.8126332504825697e-32	0.0	-0.0	0.0	0.00015189740742911623	-0.0	0.0	0.0	0.0	0.0	-0.0	0.0	-0.0	3.6142963537671575e-33
cg11551280	0.0	-0.0	-1.0462231839823884e-32	-0.0	0.0	-0.0	-0.0	-0.0	0.0	-0.0	-0.0	-0.0	-0.0	-0.0	0.0	0.0	-0.0	0.0	0.0	-0.0	-0.0	0.0	0.0	-0.0	-0.0	0.0	0.0	-3.8792825246701132e-31	-3.645350743326293e-32	-0.0	0.0	-0.0	-0.0	-0.0	-0.0	-0.0	0.0	0.0	0.0	0.0	0.0	0.0	-0.0	-0.0	0.0	0.0	2.66887889169203e-32	-0.0	-0.0	0.0	0.0	0.0001359796828731418	0.0	-4.861324258672383e-31	-0.0	0.0	0.0	2.9959091141351774e-06	0.0	-0.0	-0.0	0.0	0.0	0.0	0.0	-0.0	4.1033163685433536e-33
cg09872737	0.0	-0.0	-2.3826066411928217e-32	0.0	0.0	-0.0	-0.0	-0.0	-0.0	0.0	0.0	0.0	0.0	-0.0	-0.0	-0.0	-0.0	-0.0	-0.0	-0.0	-0.0	0.0	0.0	0.0	-0.0	-0.0	0.0	-3.3025825659114793e-31	-2.648531748744242e-31	0.0	0.0	-0.0	0.0	0.0	-0.0	0.0	0.0	0.0	-0.0	0.0	0.0	0.0	-0.0	-0.0	-0.0	0.0	-2.8682697885062305e-33	-0.0	-0.0	0.0	0.0	-0.0012162646839765806	0.0	-5.677828747929782e-31	0.0	-0.0	-0.0	-0.0009240852121329687	0.0	0.0	0.0	0.0	-0.0	0.0	-0.0	0.0	8.258699093386884e-33
cg07310671	-0.0	0.0	-5.4674098807667884e-33	-0.0	0.0	0.0	0.0	0.0	-0.0	0.0	0.0	0.0	0.0	0.0	0.0	0.0	0.0	0.0	0.0	0.0	0.0	-0.0	0.0	0.0	0.0	-0.0	-0.0	-3.2554280416619157e-31	9.786797998964937e-32	0.0	-0.0	0.0	0.0	-0.0	-0.0	-0.0	-0.0	0.0	0.0	0.0	0.0	0.0	0.0	0.0	0.0	-0.0008801161659489692	-1.2822200109648523e-32	-0.0	0.0	0.0	0.0	-0.0003384597089953385	0.0	-7.525117186622976e-32	0.0	0.0	-0.0	0.0	0.0	0.0	0.0	-0.0	0.0	0.0	-0.0	-0.0	-4.844516162443263e-33
cg16255816	0.0	0.0	-6.740793201427129e-35	0.0	0.0	0.0	-0.0	-0.0	-0.0	-0.0	0.0	0.0	-0.0	-0.0	0.0	0.0	0.0	0.0	0.0	0.0	0.0	0.0	-0.0	-0.0	-0.0	-0.0	-0.0	-1.3346027355872195e-31	1.4610885078540872e-31	0.0	-0.0	-0.0	-0.0	0.0	0.0	-0.0	0.0	-0.0	-0.0	0.0	-0.0	-0.0	-0.0	0.0	0.0	-0.0	1.1376226970333856e-32	-0.0	0.0	0.0	0.0	0.001492887292956618	0.0	7.1864594667339e-32	0.0	0.0	0.0	-0.00021919333905641403	-0.0	0.0	0.0	0.0	0.0	0.0	0.0	-0.0	-1.6822322752181046e-33
cg18624930	0.0	0.0	1.590399817049533e-32	0.0	-0.0	-0.0	-0.0	-0.0	-0.0	0.0	0.0	0.0	0.0	-0.0	0.0	0.0	0.0	0.0	0.0	-0.0	0.0	-0.0	0.0	0.0	0.0	0.0	0.0	3.4182811657299443e-31	-1.1968818431351549e-32	-0.0	0.0	0.0	-0.0	-0.0	-0.0	-0.0	-0.0	0.0	-0.0	-0.0	0.0	0.0	0.0	-0.0	0.0	0.0	-4.050837760899681e-33	0.0	-0.0	0.0	0.0	0.0006097854180935274	0.0	-5.184675290008449e-31	0.0	-0.0	0.0	-0.0008097043073061449	-0.0	-0.0	-0.0	-0.0	0.0	-0.0	-0.0	-0.0	2.6640440495592952e-33
cg24996315	-0.0	0.0	4.5975141604126155e-33	-0.0	-0.0	-0.0	-0.0	-0.0	-0.0	0.0	-0.0	-0.0	-0.0	-0.0	0.0	-0.0	-0.0	-0.0	0.0	-0.0	0.0	-0.0	0.0	0.0	-0.0	-0.0	0.0	-3.8961406628723447e-31	-6.600375086777487e-33	-0.0	-0.0	0.0	-0.0	-0.0	-0.0	-0.0	-0.0	0.0	-0.0	-0.0	-0.0	-0.0	-0.0	0.0	0.0	0.0	-2.7700204784088256e-32	0.0	0.0	0.0	0.0	-0.00031012180253092725	0.0	1.0802464001565776e-31	0.0	0.0	0.0	-2.8704131134319036e-05	0.0	0.0	-0.0	0.0	-0.0	0.0	0.0	-0.0	1.823700574893866e-33
cg08202165	-0.0	0.0	1.2530384810069324e-32	0.0	0.0	-0.0	-0.0	-0.0	-0.0	0.0	0.0	0.0	0.0	-0.0	0.0	-0.0	-0.0	-0.0	-0.0	-0.0	0.0	0.0	-0.0	0.0	-0.0	-0.0	-0.0	6.931429464991673e-31	-1.0238651962495802e-31	0.0	-0.0	0.0	-0.0	0.0	-0.0	-0.0	0.0	-0.0	-0.0	-0.0	0.0	0.0	-0.0	0.0	0.0	-0.0	1.402096636145057e-32	0.0	0.0	0.0	0.0	0.0010005149012910178	-0.0	-5.6742789127163915e-31	-0.0	-0.0	-0.0	-0.0010000256014439431	-0.0	-0.0	0.0	0.0	-0.0	0.0	-0.0	-0.0	4.623531579324381e-33
cg26972554	0.0	0.0	9.001574593124477e-33	-0.0	0.0	-0.0	0.0	0.0	-0.0	-0.0	0.0	-0.0	-0.0	-0.0	-0.0	-0.0	-0.0	0.0	0.0	0.0	0.0	0.0	-0.0	-0.0	0.0	0.0	-0.0	-6.812953844868942e-31	2.0016971750716796e-32	-0.0	0.0	0.0	0.0	-0.0	-0.0	-0.0	0.0	-0.0	-0.0	0.0	0.0	0.0	0.0	0.0	0.0	-0.0	-1.6540071881967345e-32	0.0	0.0	0.0	0.0	-0.001458043325492264	-0.0	-8.652418308660323e-32	-0.0	-0.0	-0.0	-0.00039763465577911244	0.0	0.0	-0.0	0.0	-0.0	0.0	-0.0	0.0	6.105515116187875e-33
cg15609098	-0.0	0.0	1.1577031363735531e-32	-0.0	-0.0	-0.0	0.0	0.0	-0.0	0.0	0.0	0.0	0.0	-0.0	0.0	0.0	-0.0	0.0	0.0	-0.0	0.0	-0.0	0.0	0.0	0.0	-0.0	0.0	2.3218836032254516e-31	-1.9746137867770625e-31	-0.0	0.0	0.0	0.0	-0.0	-0.0	0.0	-0.0	0.0	0.0	-0.0	-0.0	-0.0	0.0	-0.0	0.0	0.0	3.060447363024341e-33	0.0	-0.0	0.0	0.0	-0.0018829250993749416	0.0	-9.275534606332928e-32	0.0	0.0	0.0	-0.0002156620502875081	0.0	-0.0	-0.0	0.0	-0.0	0.0	0.0	-0.0	2.5717141205257143e-33
cg14689456	-0.0	0.0	3.457734865632369e-34	-0.0	0.0	-0.0	0.0	0.0	-0.0	-0.0	-0.0	-0.0	-0.0	-0.0	0.0	-0.0	-0.0	0.0	-0.0	0.0	0.0	-0.0	0.0	-0.0	-0.0	-0.0	0.0	-3.7708761048694865e-31	1.6290309452227591e-31	0.0	-0.0	0.0	0.0	-0.0	-0.0	-0.0	-0.0	-0.0	-0.0	0.0	0.0	0.0	-0.0	-0.0	-0.0	-0.0	1.5364441252350124e-33	-0.0	0.0	0.0	0.0	0.001667032436847115	0.0	-2.1331486393839605e-32	0.0	0.0	0.0	0.0011290819531405512	0.0	-0.0	-0.0	0.0	0.0	-0.0	0.0	-0.0	1.4145354365847127e-32
cg27511494	0.0	-0.0	2.186474496615363e-33	-0.0	0.0	0.0	-0.0	-0.0	-0.0	9.105360756982978e-05	0.0	-0.0	-0.0	0.0	-0.0	0.0	-0.0	-0.0	-0.0	0.0	-0.0	-0.0	0.0	0.0	0.0	-0.0	0.0	-1.7959033832873444e-33	-1.847964865697369e-31	-0.0	-0.0	0.0	0.0	-0.0	-0.0	-0.0	-0.0	0.0	0.0	0.0	0.0	0.0	-0.0	0.0	0.0	-0.0	9.227326053692439e-33	0.0	0.0	-0.0	-0.0	0.0006847410218442921	0.0	-3.956994316134426e-31	-0.0	-0.0	-0.0	0.0016719228406699062	-0.0	0.0	0.0	-0.0	-0.0	0.0	-0.0	-0.0	8.804327279212218e-33
cg11563264	0.0	0.0	2.3420727118702917e-34	0.0	0.0	0.0	-0.0	-0.0	-0.0	0.0	0.0	0.0	-0.0	0.0	0.0	0.0	0.0	0.0	0.0	0.0	0.0	0.0	0.0	0.0	0.0	-0.0	0.0	1.0284313029639072e-32	-1.9083567361472661e-31	-0.0	0.0	0.0	0.0	-0.0	-0.0	-0.0	-0.0	0.0	0.0	-0.0	-0.0	-0.0	0.0	0.0	-0.0	0.0	-7.06972426524007e-33	0.0	0.0	0.0	0.0	0.0	-0.0	2.914233175635806e-32	0.0	-0.0	0.0	5.873515735637479e-05	-0.0	-0.0	0.0	-0.0	-0.0	-0.0	-0.0	-0.0	6.4269857562641806e-34
cg23993794	0.0	0.0	-1.363902120545281e-32	0.0	0.0	0.0	0.0	0.0	-0.0	-0.0	0.0	-0.0	-0.0	-0.0	0.0	-0.0	0.0	-0.0	-0.0	-0.0	-0.0	-0.0	0.0	0.0	0.0	-0.0	0.0	-1.6839872499543951e-31	4.6078489609406497e-32	0.0	-0.0	0.0	-0.0	-0.0	-0.0	-0.0	0.0	0.0	0.0	0.0	0.0	0.0	-0.0	0.0	-0.0	-0.0	-6.353578064622191e-33	0.0	0.0	0.0	0.0	-0.00023288212723693655	0.0	3.894382558364868e-32	0.0	-0.0	-0.0	-0.0011907981062266376	0.0	-0.0	-0.0	-0.0	0.0	-0.0	-0.0	0.0	-1.763808997029729e-33
cg03961551	0.0	0.0	-1.4028769280150812e-32	0.0	0.0	-0.0	0.0	0.0	0.0	0.0	0.0	0.0	0.0	0.0	-0.0	0.0	-0.0	0.0	0.0	0.0	0.0	-0.0	0.0	0.0	-0.0	-0.0	0.0	-7.545745405767836e-31	-1.8149563896507425e-32	0.0	-0.0	0.0	-0.0	-0.0	-0.0	-0.0	0.0	0.0	0.0	-0.0	-0.0	-0.0	-0.0	-0.0	0.0	0.0	-9.226415589709382e-33	-0.0	-0.0	-0.0	-0.0	6.943994281389123e-05	0.0	1.483185914112919e-31	0.0	-0.0	-0.0	0.00032115303673261876	0.0	0.0	-0.0	-0.0	0.0	-0.0	0.0	0.0	1.373658067447411e-33
cg12300850	0.0	0.0	-1.2129648971031585e-32	-0.0	0.0	0.0	-0.0	-0.0	0.0	-0.0	-0.0	-0.0	-0.0	-0.0	0.0	-0.0	-0.0	0.0	-0.0	0.0	-0.0	0.0	-0.0	-0.0	0.0	0.0	0.0	-3.8827943024688724e-31	-1.0415913324275331e-31	-0.0	0.0	-0.0	0.0	-0.0	-0.0	-0.0	-0.0	0.0	0.0	0.0	0.0	0.0	0.0	-0.0	0.0	0.0	9.061446104328907e-34	0.0	0.0	0.0	0.0	0.0	0.0	5.741003665344769e-32	-0.0	0.0	0.0	0.00030230133142639055	0.0	-0.0	0.0	0.0	0.0	-0.0	0.0	-0.0	2.854566627872341e-34
cg12450904	0.0	0.0	-1.1170464958688785e-32	-0.0	-0.0	-0.0	0.0	0.0	-0.0	0.0	-0.0	-0.0	0.0	0.0	-0.0	0.0	-0.0	0.0	0.0	0.0	-0.0	-0.0	0.0	0.0	0.0	0.0	0.0	-4.289288825362445e-31	1.3491153997596455e-31	-0.0	-0.0	-0.0	0.0	-0.0	-0.0	-0.0	0.0	-0.0	-0.0	-0.0	-0.0	-0.0	-0.0	-0.0	0.0	0.0	-1.5574335169211828e-32	-0.0	0.0	0.0	0.0	0.0007499907642231025	0.0	-5.397020772666171e-32	-0.0	0.0	0.0	0.0003903292362965545	-0.0	0.0	-0.0	-0.0	-0.0	0.0	0.0	0.0	1.5292414890865496e-32
cg08729810	0.0	-0.0	7.602359180753629e-35	0.0	-0.0	-0.0	0.0	0.0	0.0	-0.0	0.0	0.0	0.0	0.0	-0.0	-0.0	0.0	-0.0	0.0	0.0	0.0	-0.0	-0.0	-0.0	-0.0	0.0	0.0	-3.2181074137369758e-31	1.0416636756538904e-31	0.0	0.0	0.0	0.0	0.0	0.0	0.0	0.0	-0.0	0.0	0.0	-0.0	-0.0	-0.0	0.0	-0.0	-0.0	-1.0158680699714334e-32	-0.0	-0.0	-0.0	-0.0	0.0019955632933995205	0.0	-1.389691810512517e-31	0.0	-0.0	-0.0	0.0017540845470975176	0.0	0.0	0.0	0.0	0.0	0.0	-0.0	0.0	7.973187370311903e-34
cg05535155	-0.0	0.0	1.5243440074269977e-32	-0.0	-0.0	0.0	-0.0	-0.0	0.0	0.0	-0.0	-0.0	-0.0	-0.0	-0.0	0.0	-0.0	0.0	-0.0	0.0	-0.0	-0.0	0.0	0.0	-0.0	0.0	0.0	-6.999625842725289e-31	4.100508788696955e-32	0.0	0.0	0.0	-0.0	-0.0	-0.0	-0.0	0.0	0.0	0.0	0.0	0.0	0.0	-0.0	-0.0	0.0	0.0	-6.499536346308387e-33	-0.0	-0.0	-0.0	-0.0	0.002687177969010086	0.0	-2.1081632812099864e-31	0.0	0.0	-0.0	0.0013304500952479815	0.0	0.0	0.0	0.0	0.0	0.0	0.0	0.0	3.665735966286226e-33
cg06623333	0.0	0.0	1.1622876242670045e-32	0.0	0.0	-0.0	-0.0	0.0	0.0	0.0	0.0	0.0	0.0	0.0	0.0	0.0	0.0	-0.0	-0.0	0.0	-0.0	0.0	-0.0	0.0	0.0	-0.0	0.0	2.4849246402467657e-31	-1.1964585159352796e-31	-0.0	0.0	-0.0	0.0	-0.0	-0.0	-0.0	-0.0	-0.0	0.0	0.0	-0.0	-0.0	-0.0	-0.0	-0.0	0.0	1.19642886744625e-33	-0.0	0.0	-0.0	-0.0	-0.0001479578010123893	-0.0	-3.9925741040307646e-31	-0.0	-0.0	-0.0	0.0013533266745229457	-0.0	-0.0	-0.0	-0.0	-0.0	-0.0	0.0	0.0	-3.883267638140536e-33
cg21854715	0.0	-0.0	6.524043099422969e-33	0.0	-0.0	0.0	-0.0	-0.0	-0.0	-0.0	0.0	-0.0	0.0	0.0	0.0	0.0	0.0	-0.0	-0.0	-0.0	-0.0	-0.0	-0.0	-0.0	-0.0	-0.0	-0.0	-5.487055586980663e-31	-9.51718683073227e-32	-0.0	-0.0	-0.0	-0.0	-0.0	0.0	-0.0	-0.0	0.0	0.0	0.0	0.0	0.0	0.0	0.0	0.0	-0.014890445116762673	1.8992154244430064e-32	0.0	0.0	-0.0	-0.0	-0.00021182403655631497	0.0	-7.244454355196799e-31	-0.0	-0.0	-0.0	0.0	0.0	-0.0	0.0	-0.0	0.0	0.0	-0.0	-0.0	-3.891157332201203e-34
cg23181201	-0.0	0.0	-8.053206876874073e-34	-0.0	-0.0	0.0	-0.0	0.0	0.0	-0.0	-0.0	0.0	-0.0	-0.0	0.0	0.0	-0.0	0.0	0.0	0.0	0.0	-0.0	0.0	0.0	0.0	-0.0	-0.0	-6.08059545289868e-31	-1.6483806541512613e-32	0.0	0.0	0.0	-0.0	0.0	-0.0	-0.0	-0.0	-0.0	0.0	-0.0	0.0	0.0	0.0	-0.0	0.0	0.0	8.086498902709895e-33	0.0	-0.0	-0.0	-0.0	-0.0007268252570788413	-0.0	2.258690799851775e-31	-0.0	0.0	-0.0	-0.0005912436577296288	0.0	-0.0	0.0	0.0	0.0	-0.0	0.0	0.0	-4.915871260425947e-33
cg06911220	-0.0	0.0	3.976509297314985e-33	-0.0	-0.0	-0.0	0.0	0.0	0.0	0.0	-0.0	-0.0	-0.0	-0.0	0.0	-0.0	-0.0	0.0	0.0	-0.0	0.0	-0.0	-0.0	-0.0	-0.0	-0.0	0.0	6.591329545798673e-32	-1.9343279449299745e-31	0.0	0.0	0.0	0.0	0.0	-0.0	-0.0	0.0	0.0	-0.0	-0.0	-0.0	-0.0	-0.0	-0.0	0.0	0.0	4.7751055095323555e-33	0.0	-0.0	0.0	0.0	-0.0010829332888868848	0.0	-7.030223085636752e-32	-0.0	-0.0	0.0	-0.0005371354126360759	-0.0	-0.0	-0.0	0.0	0.0	0.0	0.0	-0.0	5.710252134988551e-33
cg14137300	0.0	-0.0	3.3002330656526516e-36	-0.0	0.0	0.0	-0.0	-0.0	0.0	-0.0	-0.0	-0.0	-0.0	-0.0	-0.0	0.0	0.0	0.0	-0.0	0.0	-0.0	0.0	-0.0	-0.0	0.0	-0.0	-0.0	2.63268453987343e-31	1.3984508891659858e-31	0.0	0.0	-0.0	0.0	0.0	0.0	0.0	0.0	-0.0	-0.0	0.0	0.0	0.0	0.0	0.0	0.0	-0.0	7.586844041329584e-33	0.0	0.0	0.0	0.0	0.001445799986758732	0.0	-7.079764603087261e-32	-0.0	-0.0	-0.0	0.0009324422156895701	-0.0	0.0	0.0	-0.0	-0.0	0.0	0.0	0.0	-6.950716944673925e-33
cg18727075	0.0	0.0	-3.092924885007969e-33	0.0	-0.0	-0.0	0.0	0.0	-0.0	-0.0	-0.0	0.0	0.0	0.0	0.0	-0.0	0.0	0.0	0.0	-0.0	0.0	-0.0	0.0	0.0	-0.0	-0.0	0.0	-2.6255258023127454e-31	1.3905750239059089e-31	0.0	0.0	-0.0	0.0	-0.0	-0.0	-0.0	0.0	0.0	0.0	-0.0	0.0	0.0	0.0	-0.0	0.0	0.0	1.9972862395165168e-32	-0.0	-0.0	-0.0	-0.0	-0.0005247708849577822	0.0	-2.0919792234620733e-33	-0.0	-0.0	0.0	-1.1287601098050884e-06	-0.0	0.0	-0.0	-0.0	-0.0	-0.0	-0.0	-0.0	-3.4649101871271644e-33
cg26330987	-0.0	-0.0	-8.372333914184403e-33	-0.0	0.0	-0.0	0.0	0.0	0.0	-0.0	-0.0	-0.0	-0.0	0.0	-0.0	-0.0	-0.0	0.0	-0.0	-0.0	-0.0	0.0	-0.0	0.0	-0.0	-0.0	0.0	1.6243567091687875e-31	1.0623896297143834e-31	-0.0	0.0	-0.0	0.0	-0.0	0.0	0.0	0.0	0.0	0.0	-0.0	-0.0	-0.0	-0.0	-0.0	0.0	0.0	-2.452198302255225e-32	-0.0	-0.0	-0.0	-0.0	0.001500666667061296	-0.0	-6.120188102852101e-32	-0.0	-0.0	-0.0	6.867216881603652e-05	0.0	-0.0	0.0	-0.0	-0.0	0.0	-0.0	0.0	1.133058280145699e-34
cg20219215	-0.0	-0.0	1.899406164678843e-32	0.0	-0.0	0.0	-0.0	-0.0	0.0	0.0	-0.0	0.0	0.0	0.0	0.0	-0.0	-0.0	-0.0	-0.0	-0.0	-0.0	-0.0	0.0	-0.0	-0.0	0.0	0.0	-1.3195648813641083e-31	-4.126542411050932e-32	0.0	0.0	-0.0	-0.0	-0.0	-0.0	0.0	-0.0	0.0	-0.0	-0.0	0.0	0.0	0.0	0.0	-0.0	0.0	1.5506836836017482e-32	0.0	0.0	-0.0	-0.0	-0.0021466554552415397	0.0	-1.3916560792972206e-32	-0.0	0.0	0.0	-0.00035095475375417344	-0.0	-0.0	0.0	0.0	-0.0	0.0	0.0	0.0	3.497838993079552e-33
cg20893898	-0.0	0.0	-7.477080045568428e-33	0.0	-0.0	-0.0	-0.0	-0.0	0.0	0.0	-0.0	-0.0	-0.0	-0.0	0.0	0.0	-0.0	0.0	0.0	-0.0	0.0	-0.0	0.0	0.0	-0.0	0.0	0.0	-4.8265434219772514e-32	1.8289348237272726e-32	-0.0	-0.0	0.0	-0.0	-0.0	-0.0	-0.0	0.0	0.0	-0.0	-0.0	0.0	0.0	-0.0	-0.0	0.0	0.0	7.927944535074452e-33	0.0	-0.0	-0.0	-0.0	-9.032109508985849e-05	0.0	3.090625119617358e-32	0.0	0.0	-0.0	-0.0006430582463849749	0.0	-0.0	-0.0	0.0	-0.0	0.0	-0.0	-0.0	-9.338321587157196e-34
cg03434384	0.0	0.0	3.9398575423822195e-35	-0.0	0.0	0.0	0.0	0.0	-0.0	0.0	0.0	-0.0	-0.0	-0.0	0.0	0.0	-0.0	0.0	-0.0	0.0	-0.0	0.0	-0.0	-0.0	0.0	-0.0	-0.0	3.3300957718972535e-31	2.2862109468317916e-31	-0.0	-0.0	0.0	-0.0	-0.0	-0.0	-0.0	-0.0	0.0	0.0	0.0	0.0	0.0	0.0	0.0	0.0	-0.0	-5.086516841928324e-33	0.0	-0.0	-0.0	-0.0	0.0010607377800467336	0.0	5.66798580711657e-32	-0.0	-0.0	-0.0	2.0857402411034745e-05	0.0	0.0	0.0	0.0	0.0	0.0	-0.0	-0.0	1.111097810847986e-32
cg06369322	0.0	0.0	-8.519506737885328e-33	-0.0	0.0	-0.0	0.0	0.0	-0.0	-0.0	-0.0	-0.0	-0.0	-0.0	-0.0	0.0	-0.0	0.0	0.0	0.0	0.0	-0.0	0.0	0.0	0.0	-0.0	0.0	1.6186494271737761e-31	-7.194302474807123e-32	0.0	-0.0	-0.0	-0.0	0.0	-0.0	-0.0	0.0	-0.0	-0.0	-0.0	-0.0	-0.0	-0.0	-0.0	-0.0	0.0	1.324694549344572e-32	-0.0	-0.0	0.0	0.0	-0.000688555518555643	-0.0	-8.180684874873168e-32	-0.0	0.0	0.0	-0.0006013975075083666	-0.0	0.0	0.0	-0.0	0.0	-0.0	0.0	0.0	8.130103034891304e-33
cg00480381	0.0	-0.0	1.836598109725084e-33	-0.0	-0.0	-0.0	0.0	0.0	0.0	-0.0	-0.0	-0.0	-0.0	0.0	0.0	-0.0	-0.0	0.0	0.0	-0.0	0.0	-0.0	-0.0	-0.0	0.0	-0.0	0.0	5.1424971176545785e-31	-6.258054371490954e-33	-0.0	-0.0	-0.0	0.0	-0.0	-0.0	-0.0	0.0	0.0	0.0	0.0	0.0	0.0	-0.0	-0.0	-0.0	0.0	2.460601479266479e-32	-0.0	0.0	0.0	0.0	3.541420827952055e-05	0.0	-1.6364050903703147e-31	0.0	-0.0	-0.0	-8.94775625469389e-05	-0.0	-0.0	0.0	-0.0	-0.0	-0.0	0.0	0.0	6.012752435335672e-33
cg19239691	0.0	0.0	-3.5577039583214695e-33	-0.0	0.0	0.0	-0.0	-0.0	0.0	-0.0	-0.0	-0.0	-0.0	-0.0	0.0	-0.0	-0.0	-0.0	-0.0	0.0	-0.0	0.0	-0.0	-0.0	-0.0	-0.0	-0.0	2.3705571489308188e-32	5.775674427552725e-32	0.0	-0.0	0.0	0.0	0.0	0.0	-0.0	-0.0	-0.0	-0.0	-0.0	0.0	0.0	0.0	-0.0	0.0	0.0	-9.031410758526177e-33	-0.0	-0.0	-0.0	-0.0	0.00020671346538596525	0.0	7.553726907104968e-31	0.0	0.0	0.0	2.6808735593775567e-05	-0.0	-0.0	0.0	0.0	0.0	0.0	0.0	-0.0	2.4162237145270002e-33
cg19776756	-0.0	-0.0	8.50743162049281e-33	-0.0	-0.0	0.0	0.0	0.0	0.0	-0.0	0.0	-0.0	0.0	0.0	-0.0	0.0	-0.0	-0.0	0.0	-0.0	0.0	-0.0	-0.0	-0.0	-0.0	-0.0	0.0	-8.017202596154327e-31	1.7612989774832689e-31	0.0	0.0	0.0	-0.0	-0.0	0.0	-0.0	-0.0	0.0	0.0	0.0	0.0	0.0	0.0	-0.0	0.0	-0.0	9.529675341294586e-33	-0.0	0.0	0.0	0.0	-0.00201931570225478	0.0	3.747529274034381e-31	0.0	0.0	-0.0	0.0	0.0	0.0	-0.0	-0.0	-0.0	-0.0	0.0	-0.0	-7.77148767331297e-33
cg03922834	0.0	0.0	1.3307538775165573e-32	-0.0	-0.0	-0.0	0.0	0.0	-0.0	0.0	-0.0	-0.0	-0.0	0.0	0.0	0.0	-0.0	0.0	0.0	-0.0	0.0	-0.0	0.0	0.0	0.0	-0.0	0.0	7.63622625952391e-32	9.373119167507034e-32	-0.0	-0.0	0.0	0.0	-0.0	-0.0	-0.0	0.0	0.0	0.0	0.0	0.0	0.0	0.0	-0.0	0.0	0.0	8.216421331433922e-34	-0.0	0.0	0.0	0.0	-0.0007255817581998114	0.0	5.99135484768724e-32	-0.0	0.0	0.0	2.312805780957207e-05	-0.0	-0.0	-0.0	0.0	-0.0	-0.0	0.0	-0.0	1.1379444930045026e-32
cg06738786	-0.0	0.0	-7.295467276476935e-33	0.0	0.0	-0.0	-0.0	-0.0	-0.0	-0.0	-0.0	-0.0	-0.0	-0.0	0.0	-0.0	-0.0	0.0	0.0	0.0	0.0	0.0	0.0	0.0	-0.0	-0.0	0.0	5.71124501124634e-31	-7.834139603993086e-33	0.0	0.0	0.0	0.0	-0.0	-0.0	-0.0	0.0	-0.0	-0.0	0.0	0.0	0.0	-0.0	-0.0	0.0	0.0	-1.1329939835181229e-32	-0.0	0.0	0.0	0.0	-0.0006957397608975776	0.0	-1.9593001818137085e-31	-0.0	-0.0	0.0	-0.0014425824126641147	-0.0	0.0	-0.0	0.0	-0.0	-0.0	0.0	0.0	3.1682061139557816e-33
cg10417708	-0.0	-0.0	1.179010163804427e-32	-0.0	-0.0	-0.0	-0.0	-0.0	0.0	0.0	0.0	0.0	-0.0	-0.0	-0.0	0.0	-0.0	0.0	0.0	0.0	0.0	-0.0	0.0	0.0	-0.0	-0.0	-0.0	1.8969846541622562e-31	1.0848786700892116e-31	0.0	0.0	0.0	0.0	0.0	-0.0	0.0	0.0	-0.0	0.0	0.0	-0.0	-0.0	0.0	0.0	-0.0	0.0	4.63125302188377e-33	-0.0	0.0	0.0	0.0	-0.0009417945352814838	-0.0	-1.7482045467254556e-31	-0.0	-0.0	-0.0	-0.0004928303068047915	0.0	-0.0	-0.0	-0.0	-0.0	0.0	0.0	0.0	1.256286983605633e-32
cg06631582	-0.0	0.0	9.152555244932841e-33	0.0	-0.0	-0.0	0.0	0.0	-0.0	0.0	0.0	0.0	0.0	-0.0	-0.0	-0.0	0.0	0.0	-0.0	-0.0	0.0	-0.0	0.0	0.0	0.0	0.0	0.0	-5.9981757032114515e-31	7.6541134576014755e-34	0.0	-0.0	0.0	-0.0	0.0	-0.0	-0.0	0.0	-0.0	-0.0	-0.0	0.0	0.0	0.0	-0.0	0.0	-0.0	-1.080601939006386e-32	-0.0	0.0	0.0	0.0	-6.659963889359225e-05	-0.0	5.533439468078632e-31	-0.0	-0.0	0.0	-0.0012486945279957223	0.0	-0.0	-0.0	0.0	-0.0	0.0	-0.0	0.0	8.701589251796832e-33
cg13676800	-0.0	0.0	2.4497066192924e-33	0.0	-0.0	0.0	-0.0	-0.0	-0.0	0.0	-0.0	-0.0	-0.0	-0.0	-0.0	0.0	0.0	0.0	0.0	0.0	-0.0	-0.0	0.0	0.0	0.0	-0.0	0.0	5.74863118945096e-31	-1.5232626293212057e-32	-0.0	-0.0	0.0	-0.0	-0.0	-0.0	-0.0	-0.0	-0.0	-0.0	-0.0	0.0	0.0	0.0	-0.0	0.0	0.0	-4.204969083968928e-34	-0.0	-0.0	-0.0	-0.0	-0.001727988240535317	0.0	3.0096110179335446e-32	0.0	-0.0	0.0	-0.00046242053595278997	-0.0	0.0	0.0	0.0	-0.0	0.0	-0.0	-0.0	7.489296486972711e-33
cg04585236	0.0	0.0	-6.730832581010168e-34	-0.0	-0.0	-0.0	-0.0	-0.0	0.0	-0.0	-0.0	-0.0	-0.0	-0.0	0.0	0.0	0.0	-0.0	-0.0	-0.0	0.0	-0.0	-0.0	0.0	0.0	0.0	-0.0	9.619764247122972e-31	-1.4290838344475183e-33	-0.0	0.0	0.0	-0.0	0.0	0.0	-0.0	-0.0	-0.0	-0.0	0.0	0.0	0.0	0.0	0.0	0.0	0.0	-1.5876643078117253e-32	0.0	0.0	0.0	0.0	0.0009434802993715885	0.0	2.114468254000213e-31	0.0	0.0	0.0012115288672239822	0.0006854860116579721	-0.0	-0.0	0.0	0.0	0.0	0.0	0.0	-0.0	8.493457425830658e-33
cg12415668	-0.0	-0.0	3.3607985561872074e-34	0.0	-0.0	0.0	-0.0	-0.0	0.0	0.0	0.0	0.0	0.0	-0.0	0.0	0.0	-0.0	0.0	-0.0	-0.0	0.0	0.0	0.0	-0.0	0.0	-0.0	-0.0	8.441391384967312e-32	1.431087283231757e-31	0.0	0.0	0.0	-0.0	-0.0	0.0	-0.0	0.0	-0.0	0.0	0.0	0.0	0.0	-0.0	0.0	-0.0	0.0	2.1603698198129592e-32	-0.0	-0.0	0.0	0.0	0.0025301465217705504	-0.0	-3.0483922066185805e-31	0.0	0.0	-0.0	0.00041572465863892185	-0.0	0.0	-0.0	-0.0	0.0	0.0	-0.0	-0.0	-1.0474668727391695e-33
cg15729230	-0.0	0.0	1.2332143843996481e-33	0.0	0.0	-0.0	0.0	0.0	-0.0	0.0	-0.0	-0.0	-0.0	0.0	0.0	-0.0	0.0	0.0	0.0	-0.0	0.0	-0.0	0.0	0.0	-0.0	-0.0	0.0	-3.2351267827954007e-31	1.4100786459419565e-31	0.0	0.0	0.0	0.0	-0.0	-0.0	-0.0	0.0	0.0	0.0	-0.0	0.0	0.0	-0.0	-0.0	-0.0	0.0	-2.0813398770108075e-32	-0.0	0.0	-0.0	-0.0	8.510648727897438e-05	-0.0	1.551163471781219e-31	-0.0	0.0	-0.0	-0.0	-0.0	0.0	-0.0	-0.0	-0.0	0.0	-0.0	-0.0	-8.084035600442449e-34
cg09879659	-0.0	0.0	-2.4459645132162315e-32	0.0	-0.0	-0.0	-0.0	-0.0	-0.0	0.0	0.0	0.0	0.0	-0.0	-0.0	0.0	0.0	-0.0	0.0	-0.0	0.0	-0.0	0.0	0.0	0.0	-0.0	-0.0	3.8097256476357834e-31	1.5755084647319784e-32	0.0	0.0	0.0	-0.0	0.0	0.0	0.0	0.0	-0.0	-0.0	-0.0	-0.0	-0.0	0.0	0.0	0.0	-0.0	-1.5673039008558446e-32	0.0	-0.0	0.0	0.0	0.000520123057405034	-0.0	6.861943726448261e-32	-0.0	-0.0	0.0	-0.00045671345292627773	-0.0035632057026958814	0.0	-0.0	-0.0	-0.0	0.0	0.0	-0.0	-1.333536821607483e-32
cg06122531	0.0	-0.0	5.877227065504104e-33	-0.0	-0.0	-0.0	-0.0	-0.0	0.0	-0.0	0.0	0.0	0.0	0.0	0.0	0.0	0.0	0.0	0.0	0.0	-0.0	0.0	-0.0	-0.0	0.0	0.0	-0.0	-3.524801266632816e-31	1.414894196496615e-31	-0.0	-0.0	-0.0	0.0	-0.0	0.0	-0.0	0.0	-0.0	-0.0	-0.0	0.0	0.0	-0.0	-0.0	0.0	-0.0	-5.747340617800401e-33	0.0	0.0	-0.0	-0.0	0.0006016467657709273	0.0	2.4083757008502253e-31	0.0	-0.0	0.0	-8.87813446198747e-05	0.0	-0.0	0.0	-0.0	0.0	0.0	-0.0	-0.0	-3.275403911012178e-33
cg10775173	-0.0	0.0	-9.798005132514534e-36	-0.0	0.0	0.0	0.0	0.0	0.0	0.0	0.0	0.0	-0.0	0.0	0.0	0.0	-0.0	0.0	-0.0	-0.0	-0.0	-0.0	0.0	0.0	0.0	-0.0	0.0	-7.767708077442215e-31	-1.0652702455220116e-31	-0.0	-0.0	0.0	0.0	-0.0	-0.0	-0.0	-0.0	-0.0	0.0	0.0	-0.0	-0.0	-0.0	-0.0	0.0	0.0	1.7159986771346516e-32	-0.0	-0.0	0.0	0.0	0.002444938853745662	-0.0	2.48299162794103e-31	-0.0	0.0	-0.0	0.000423502673904552	0.0	-0.0	-7.493817805506117e-06	-0.0	-0.0	0.0	0.0	-0.0	7.312983102304794e-33
cg12165772	-0.0	0.0	-1.4942100862495515e-32	-0.0	0.0	0.0	0.0	-0.0	0.0	0.0	0.0	0.0	0.0	0.0	-0.0	0.0	0.0	0.0	-0.0	0.0	-0.0	-0.0	-0.0	-0.0	-0.0	0.0	-0.0	1.5082554609504126e-31	-9.56831634573184e-32	0.0	-0.0	-0.0	0.0	0.0	0.0	-0.0	0.0	0.0	0.0	0.0	0.0	0.0	0.0	0.0	0.0	-0.0	4.483477272601487e-33	0.0	-0.0	-0.0	-0.0	-1.0478322859255165e-05	0.0	-3.6678348946461657e-31	0.0	0.0	0.0	0.0	-0.0	0.0	0.0	-0.0	0.0	0.0050823972960748484	-0.0	-0.0	-1.0710340279381761e-32
cg20975888	0.0	-0.0	1.0841629370918613e-32	0.0	0.0	0.0	-0.0	-0.0	0.0	-0.0	-0.0	-0.0	-0.0	-0.0	-0.0	0.0	0.0	-0.0	-0.0	0.0	-0.0	0.0	0.0	-0.0	0.0	-0.0	-0.0	6.756597017476889e-32	-1.1378734715545822e-31	0.0	-0.0	-0.0	0.0	-0.0	0.0	0.0	-0.0	-0.0	-0.0	-0.0	0.0	0.0	0.0	0.0	-0.0	-0.0	-2.3179426002066572e-32	0.0	0.0	-0.0	-0.0	4.05711751789301e-05	-0.0	2.013147571755479e-31	-0.0	-0.0	0.0	0.0007345858975227994	-0.0	0.0	0.0	0.0	0.0	-0.0	0.0	0.0	1.3292748723533774e-32
cg21554694	-0.0	-0.0	-9.756591756900644e-33	0.0	-0.0	0.0	-0.0	-0.0	-0.0	0.0	0.0	-0.0	-0.0	0.0	-0.0	-0.0	-0.0	-0.0	-0.0	-0.0	0.0	-0.0	0.0	-0.0	-0.0	-0.0	0.0	-1.9714934206838284e-31	1.738551142281278e-31	-0.0	-0.0	0.0	-0.0	-0.0	-0.0	-0.0	0.0	0.0	0.0	0.0	0.0	0.0	-0.0	0.0	0.0	-0.0	-7.355348563766508e-33	0.0	0.0	0.0	0.0	-0.00015425559844526576	0.0	1.1878931348620212e-31	-0.0	0.0	-0.0	-0.0009773990938922589	0.0	-0.0	-0.0	-0.0	-0.0	-0.0	-0.0	-0.0	1.1851791457032152e-32
cg24178676	-0.0	-0.0	1.5957680551947085e-32	0.0	-0.0	-0.0	0.0	0.0	0.0	-0.0	0.0	0.0	0.0	-0.0	0.0	0.0	-0.0	-0.0	-0.0	0.0	0.0	0.0	-0.0	-0.0	-0.0	-0.0	-0.0	-3.347884746764801e-31	-2.092932402534562e-31	0.0	-0.0	-0.0	-0.0	0.0	0.0	-0.0	0.0	0.0	-0.0	0.0	-0.0	-0.0	-0.0	0.0	-0.0	-0.0	3.6063839711558886e-33	0.0	-0.0	-0.0	-0.0	0.00029677809493359363	0.0	2.471418752699907e-33	-0.0	-0.0	-0.0	0.00028010867048611617	-0.0	0.0	0.0	0.0	-0.0	0.0	-0.0	-0.0	-1.1208311733888694e-32
cg10591652	-0.0	0.0	-1.4540257180919837e-33	-0.0	-0.0	-0.0	0.0	0.0	-0.0	-0.0	-0.0	-0.0	-0.0	-0.0	0.0	0.0	-0.0	-0.0	-0.0	0.0	0.0	-0.0	-0.0	-0.0	-0.0	-0.0	-0.0	2.9171269369642e-31	2.498880971984688e-32	0.0	0.0	-0.0	-0.0	-0.0	0.0	-0.0	-0.0	0.0	0.0	-0.0	-0.0	-0.0	-0.0	0.0	-0.0	-0.0	1.0086270985156129e-32	0.0	-0.0	-0.0	-0.0	0.00014408918807756822	0.0	-4.4616285970592163e-32	-0.0	0.0	-0.0	-0.0005822037152035245	-0.0	0.0	-0.0	0.0	0.0	0.0	-0.0	-0.0	-2.6218692482238672e-33
cg27775615	-0.0	0.0	-1.030341431378789e-32	0.0	0.0	0.0	0.0	0.0	-0.0	-0.0	-0.0	-0.0	-0.0	-0.0	-0.0	-0.0	-0.0	-0.0	-0.0	0.0	0.0	0.0	0.0	0.0	0.0	-0.0	-0.0	3.437836761258614e-31	-2.0855228910641607e-31	0.0	0.0	-0.0	-0.0	0.0	0.0	0.0	-0.0	-0.0	-0.0	-0.0	0.0	0.0	-0.0	-0.0	-0.0	0.0	1.3110783870426534e-32	0.0	-0.0	0.0	0.0	0.0034098583276417514	0.0	-5.660733645886763e-31	-0.0	0.0	0.0	0.0014406474197735254	-0.0	-0.0	0.0	0.0	0.0	-0.0	0.0	-0.0	-1.614466456224606e-32
cg22422213	0.0	0.0	9.940858498990028e-33	0.0	-0.0	0.0	-0.0	0.0	0.0	-0.0	-0.0	-0.0	-0.0	-0.0	-0.0	0.0	-0.0	0.0	-0.0	-0.0	-0.0	-0.0	-0.0	-0.0	0.0	-0.0	-0.0	-3.4695366439043084e-31	1.1804102206460479e-32	-0.0	-0.0	-0.0	0.0	-0.0	-0.0	-0.0	0.0	-0.0	-0.0	-0.0	0.0	0.0	0.0	0.0	0.0	-0.0	1.4367917992978124e-32	0.0	-0.0	-0.0	-0.0	-0.002779115758118681	0.0	-2.1442670741690358e-31	0.0	0.0	-0.0	-0.0	-0.0	-0.0	0.0	0.0	0.0	-0.0	-0.0	0.0	-9.217259970901824e-33
cg04537282	-0.0	0.0	6.874909898536938e-33	-0.0	0.0	-0.0	0.0	0.0	-0.0	0.0	-0.0	0.0	0.0	0.0	0.0	0.0	-0.0	0.0	0.0	-0.0	0.0	-0.0	0.0	0.0	0.0	-0.0	0.0	2.0272169197731128e-32	-2.219303724242218e-31	0.0	-0.0	0.0	0.0	0.0	-0.0	-0.0	0.0	-0.0	-0.0	-0.0	0.0	0.0	-0.0	-0.0	-0.0	0.0	1.2319285409450642e-32	-0.0	0.0	0.0	0.0	0.0009827476567936895	-0.0	-5.003323641511026e-31	-0.0	0.0	-0.0	0.000213375076820795	0.0	0.0	-0.0	0.0	-0.0	0.0	0.0	0.0	6.183709793389377e-33
cg17276590	-0.0	0.0	9.54108571178748e-33	0.0	-0.0	-0.0	-0.0	-0.0	0.0	0.0	0.0	-0.0	-0.0	-0.0	0.0	0.0	-0.0	-0.0	0.0	0.0	0.0	-0.0	-0.0	0.0	0.0	-0.0	0.0	-3.314997593598515e-31	3.7138832825186335e-32	0.0	0.0	0.0	-0.0	0.0	0.0	0.0	0.0	0.0	-0.0	-0.0	0.0	0.0	0.0	0.0	0.0	-0.0	-1.5465404935366116e-33	0.0	0.0	0.0	0.0	0.0013650600925048818	0.0	1.0618034069871344e-32	0.0	0.0	0.0	0.0006886607415408952	-0.0	0.0	0.0	0.0	0.0	0.0	0.0	-0.0	2.330315861718676e-33
cg05306459	0.0	0.0	-6.966637459314614e-33	-0.0	0.0	-0.0	-0.0	-0.0	-0.0	0.0	-0.0	0.0	0.0	-0.0	0.0	-0.0	0.0	-0.0	0.0	0.0	0.0	0.0	-0.0	0.0	-0.0	0.0	0.0	-2.3078689885110825e-31	-1.799890014404839e-32	0.0	-0.0	0.0	0.0	0.0	0.0	0.0	-0.0	-0.0	-0.0	-0.0	-0.0	-0.0	-0.0	-0.0	-0.0	0.0	1.3161434287822983e-32	0.0	0.0	0.0	0.0	-0.0006421458962429949	-0.0	-7.875948640059407e-33	0.0	0.0	-0.0	7.417357998630933e-05	-0.0	0.0	0.0	0.0	-0.0	-0.0	0.0	0.0	-6.492831947907665e-33
cg14467816	-0.0	0.0	-1.0534396351429663e-33	-0.0	-0.0	0.0	-0.0	-0.0	0.0	-0.0	-0.0	-0.0	-0.0	-0.0	0.0	-0.0	0.0	-0.0	-0.0	-0.0	0.0	-0.0	0.0	-0.0	0.0	-0.0	0.0	1.4257824098156554e-31	-1.0651547351939555e-31	0.0	-0.0	0.0	-0.0	-0.0	-0.0	-0.0	0.0	0.0	0.0	-0.0	0.0	0.0	-0.0	-0.0	0.0	0.0	-7.718790076177628e-33	-0.0	-0.0	-0.0	-0.0	-0.0009932310257488892	-0.0	2.5575066128531396e-31	0.0	0.0	-0.0	-0.0004432801912267377	-0.0	0.0	0.0	0.0	0.0	-0.0	0.0	-0.0	-7.491711085693797e-33
cg03684856	0.0	0.0	-7.587340661327275e-34	0.0	0.0	0.0	-0.0	-0.0	0.0	0.0	-0.0	-0.0	-0.0	0.0	-0.0	0.0	-0.0	0.0	-0.0	-0.0	-0.0	-0.0	0.0	0.0	-0.0	-0.0	0.0	-1.1397941010505757e-31	-3.4320751114619356e-32	0.0	-0.0	0.0	-0.0	-0.0	-0.0	-0.0	0.0	0.0	0.0	0.0	0.0	0.0	-0.0	-0.0	0.0	0.0	2.669304947992836e-33	-0.0	0.0	-0.0	-0.0	0.0027675818352057096	0.0	-2.321312994369863e-31	-0.0	-0.0	-0.0	0.0010996398097055345	0.0	-0.0	-0.0	-0.0	0.0	0.0	-0.0	0.0	9.564779086742009e-33
cg08898578	-0.0	-0.0	9.68980207385031e-33	0.0	-0.0	-0.0	0.0	0.0	0.0	0.0	0.0	0.0	0.0	0.0	0.0	-0.0	0.0	0.0	0.0	0.0	0.0	-0.0	0.0	0.0	-0.0	-0.0	-0.0	1.894029122467442e-31	-1.2349573985118668e-31	0.0	-0.0	-0.0	0.0	-0.0	0.0	0.0	-0.0	-0.0	-0.0	-0.0	-0.0	-0.0	0.0	-0.0	0.0	0.0	3.74318237260874e-33	0.0	-0.0	-0.0	-0.0	0.0011941740833568237	-0.0	-6.54547376186765e-31	0.0	-0.0	-0.0	0.001382703538264445	0.0	-0.0	-0.0	-0.0	-0.0	-0.0	0.0	0.0	9.365569111448067e-33
cg03237342	0.0	0.0	1.1094951931325061e-33	0.0	0.0	0.0	-0.0	-0.0	-0.0	-0.0	-0.0	-0.0	0.0	-0.0	-0.0	-0.0	-0.0	-0.0	-0.0	0.0	-0.0	0.0	-0.0	-0.0	0.0	0.0	-0.0	2.706996888641395e-33	8.3854290020316e-32	-0.0	0.0	-0.0	0.0	0.0	0.0	0.0	0.0	-0.0	-0.0	0.0	-0.0	-0.0	-0.0	0.0	-0.0	-0.0	1.7154294892123746e-32	0.0	0.0	0.0	0.0	-0.0009401454433438652	0.0	2.483594163673006e-31	-0.0	0.0	0.0	-0.00028103463496069757	0.0	0.0	0.0	0.0	0.0	-0.0	0.0	0.0	-2.607446887045544e-34
cg10256708	-0.0	0.0	2.0772411271268903e-32	-0.0	-0.0	0.0	-0.0	-0.0	-0.0	0.0	0.0	-0.0	-0.0	-0.0	-0.0	-0.0	-0.0	0.0	-0.0	0.0	-0.0	-0.0	-0.0	-0.0	0.0	-0.0	-0.0	6.994101691575103e-31	1.070592818677743e-31	0.0	0.0	-0.0	-0.0	-0.0	-0.0	-0.0	0.0	0.0	0.0	-0.0	0.0	0.0	-0.0	0.0	0.0	-0.0	5.2092626465951395e-33	0.0	0.0	-0.0	-0.0	-0.0013589001521515016	0.0	-8.543372111918617e-32	0.0	0.0	-0.0	-0.0009665361924757512	0.0	0.0	-0.0	-0.0	-0.0	0.0	-0.00039308619742650923	-0.0	6.374748538698029e-33
cg19517121	0.0	0.0	1.1658806471537112e-32	-0.0	-0.0	0.0	0.0	0.0	-0.0	-0.0	0.0	0.0	0.0	0.0	0.0	0.0	-0.0	0.0	0.0	-0.0	0.0	-0.0	0.0	-0.0	-0.0	-0.0	0.0	-1.8719900967037041e-31	1.5930110685419697e-32	-0.0	0.0	0.0	0.0	-0.0	0.0	-0.0	-0.0	-0.0	0.0	0.0	0.0	0.0	0.0	-0.0	0.0	-0.0	-9.339149039410755e-33	-0.0	-0.0	-0.0	-0.0	-0.00019415880839721318	0.0	2.865446431760537e-31	-0.0	-0.0	0.0	-0.0016877853423759143	0.0	-0.0	-0.0	-0.0	0.0	0.0	-0.0	-0.0	-1.20845654830443e-33
cg14702219	0.0	0.0	1.0299448994927086e-32	0.0	0.0	0.0	0.0	0.0	0.0	0.0	0.0	0.0	0.0	-0.0	0.0	-0.0	0.0	0.0	-0.0	-0.0	0.0	0.0	0.0	0.0	-0.0	0.0	0.0	-3.3002322860408107e-31	-1.9753422246720898e-32	-0.0	-0.0	0.0	-0.0	0.0	0.0	0.0	-0.0	0.0	0.0	0.0	-0.0	-0.0	0.0	-0.0	0.0	0.0	-2.6563033411753044e-35	-0.0	0.0	0.0	0.0	0.0011092963320671995	0.0	-4.0571090667126115e-31	-0.0	0.0	0.0	0.0006962798001293589	-0.0	-0.0	-0.0	0.0	0.0	0.0	0.0	-0.0	9.767397176421647e-34
cg10984912	-0.0	-0.0	-3.169682021760572e-34	0.0	-0.0	0.0	-0.0	-0.0	0.0	0.0	0.0	-0.0	-0.0	-0.0	0.0	0.0	-0.0	0.0	-0.0	-0.0	0.0	-0.0	-0.0	-0.0	-0.0	0.0	-0.0	8.330721175360958e-31	-6.757761018041329e-32	0.0	0.0	-0.0	-0.0	0.0	0.0	0.0	0.0	0.0	0.0	0.0	0.0	0.0	-0.0	0.0	0.0	-0.0	1.255092231769168e-32	-0.0	0.0	0.0	0.0	-0.00010630434003967341	0.0	-2.8216387273913065e-31	-0.0	0.0	-0.0	-0.0006055037489544594	0.0	-0.0	-0.0	-0.0	0.0	0.0	-0.0	0.0	9.74635987078008e-33
cg24955400	0.0	-0.0	7.080556936154969e-33	0.0	-0.0	-0.0	-0.0	-0.0	0.0	-0.0	-0.0	0.0	-0.0	0.0	0.0	0.0	0.0	-0.0	0.0	0.0	-0.0	-0.0	0.0	0.0	0.0	-0.0	0.0	4.963074836970514e-32	-1.6401755943109566e-31	-0.0	0.0	-0.0	-0.0	0.0	0.0	0.0	-0.0	0.0	0.0	-0.0	0.0	0.0	0.0	-0.0	0.0	0.0	-5.877628944039738e-33	-0.0	-0.0	0.0	0.0	0.00046273067401180677	0.0	2.4288347540628766e-31	0.0	0.0	0.0	0.0014286086190372382	-0.0	-0.0	-0.0	-0.0	-0.0	0.0	0.0	0.0	7.83684491505112e-33
cg07985889	-0.0	0.0	6.241354786878918e-33	-0.0	-0.0	0.0	0.0	0.0	-0.0	-0.0	-0.0	0.0	0.0	-0.0	0.0	0.0	0.0	0.0	-0.0	0.0	0.0	-0.0	-0.0	-0.0	0.0	0.0	-0.0	-2.027775537381152e-31	-7.938189525082699e-32	-0.0	0.0	0.0	0.0	0.0	0.0	0.0	-0.0	-0.0	0.0	0.0	-0.0	-0.0	0.0	0.0	-0.0	0.0	2.408476975421385e-33	0.0	0.0	-0.0	-0.0	-3.683483888606326e-05	-0.0	-2.5561581011220484e-31	-0.0	-0.0	-0.0	0.0006493828942372908	0.0	-0.0	-0.0	0.0	-0.0	-0.0	0.0	0.0	3.22718784178379e-33
cg06024559	-0.0	-0.0	-1.2327542950188444e-32	0.0	-0.0	0.0	0.0	0.0	-0.0	-0.0	-0.0	-0.0	-0.0	-0.0	0.0	-0.0	-0.0	0.0	0.0	-0.0	-0.0	-0.0	0.0	0.0	-0.0	-0.0	0.0	2.976318940097685e-31	-1.7725131983452692e-32	0.0	0.0	-0.0	0.0	-0.0	-0.0	-0.0	0.0	-0.0	-0.0	0.0	0.0	0.0	-0.0	-0.0	0.0	-0.0	-1.7333851869081388e-32	-0.0	-0.0	0.0	0.0	-0.002043768871144377	-0.0	1.9950676212434788e-32	-0.0	-0.0	-0.0	-1.0561319921833678e-05	0.0	0.0	-0.0	-0.0	-0.0	-0.0	0.0	0.0	-3.7608219456435575e-34
cg08721169	0.0	0.0	-5.7005400819126545e-33	0.0	-0.0	-0.0	-0.0	-0.0	-0.0	-0.0	-0.0	-0.0	0.0	-0.0	0.0	-0.0	0.0	0.0	0.0	-0.0	0.0	0.0	0.0	0.0	0.0	0.0	-0.0	-5.7119465999835585e-31	3.106328976348292e-32	-0.0	0.0	-0.0	-0.0	-0.0	-0.0	-0.0	-0.0	0.0	-0.0	-0.0	0.0	0.0	0.0	0.0	0.0	0.0	-4.44328976072035e-33	-0.0	-0.0	-0.0	-0.0	0.0021152743082823657	-0.0	-4.247634780328834e-31	0.0	0.0	0.0	0.0009201773388567169	-0.0	-0.0	0.0	0.0	0.0	-0.0	-0.0	0.0	4.4401402188916165e-34
cg14244439	-0.0	-0.0	-8.722022881537013e-33	0.0	-0.0	0.0	-0.0	-0.0	0.0	0.0	0.0	0.0	0.0	0.0	0.0	-0.0	0.0	0.0	-0.0	0.0	-0.0	-0.0	0.0	0.0	-0.0	-0.0	0.0	2.881336366398866e-31	8.937416870089874e-32	0.0	0.0	0.0	0.0	0.0	0.0	0.0	0.0	0.0	-0.0	-0.0	0.0	0.0	-0.0	-0.0	0.0	0.0	-4.091908199234251e-33	0.0	-0.0	-0.0	-0.0	0.0002138069806517601	0.0	-2.3267326543224505e-31	0.0	-0.0	-0.0	-0.0	-0.0	0.0	0.0	-0.0	-0.0	0.0	0.0	-0.0	-2.961587563918476e-33
cg20418905	0.0	0.0	-7.086372557989512e-33	0.0	-0.0	0.0	-0.0	-0.0	-0.0	-0.0	-0.0	-0.0	-0.0	-0.0	-0.0	-0.0	0.0	-0.0	0.0	-0.0	-0.0	-0.0	0.0	0.0	0.0	-0.0	-0.0	1.393644190357698e-31	2.783367293482374e-32	0.0	0.0	-0.0	-0.0	0.0	-0.0	0.0	0.0	-0.0	-0.0	-0.0	0.0	0.0	-0.0	-0.0	-0.0	0.0	-3.0792805638899128e-33	-0.0	0.0	0.0	0.0	0.0008223540030005855	-0.0	-2.7985612636969957e-31	0.0	0.0	0.0	0.0006405311680741715	0.0	-0.0	0.0	0.0	-0.0	-0.0	0.0	0.0	3.770339868998256e-34
cg26477185	-0.0	-0.0	-8.06763220902352e-34	0.0	-0.0	-0.0	0.0	0.0	0.0	-0.0	-0.0	-0.0	-0.0	-0.0	0.0	-0.0	-0.0	-0.0	-0.0	-0.0	-0.0	-0.0	-0.0	-0.0	-0.0	-0.0	0.0	-1.3721083564867104e-31	-5.24409471867383e-32	0.0	0.0	-0.0	-0.0	-0.0	-0.0	0.0	-0.0	0.0	0.0	-0.0	-0.0	-0.0	0.0	0.0	-0.0	-0.0	1.7196260567853026e-33	0.0	-0.0	-0.0	-0.0	-0.0036176526653043115	-0.0	1.7449086802499444e-31	-0.0	-0.0	-0.0	-0.0016540004581461997	-0.0	-0.0	-0.0	-0.0	-0.0	-0.0	-0.0	-0.0	-3.2869816582477096e-33
cg14621504	-0.0	0.0	4.122146533330988e-33	-0.0	0.0	-0.0	-0.0	-0.0	-0.0	0.0	0.0	-0.0	-0.0	-0.0	0.0	0.0	0.0	0.0	0.0	-0.0	0.0	0.0	0.0	0.0	0.0	-0.0	0.0	1.55859726510592e-31	1.3375644386377063e-31	0.0	0.0	0.0	0.0	0.0	-0.0	-0.0	0.0	0.0	-0.0	0.0	0.0	0.0	0.0	-0.0	0.0	0.0	-9.823963092635351e-33	-0.0	-0.0	-0.0	-0.0	-0.0010603847626929784	0.0	5.15939503194662e-31	0.0	-0.0	-0.0	3.702046536300694e-05	0.0	-0.0	0.0	0.0	0.0	-0.0	0.0	0.0	8.41867314071958e-34
cg26573923	0.0	-0.0	5.877461239904785e-33	-0.0	0.0	-0.0	0.0	0.0	0.0	0.0	0.0	0.0	0.0	0.0	-0.0	0.0	-0.0	0.0	-0.0	0.0	-0.0	-0.0	-0.0	-0.0	0.0	-0.0	-0.0	1.9738597634107506e-31	2.2430823530916937e-31	-0.0	0.0	0.0	-0.0	-0.0	0.0	0.0	-0.0	0.0	0.0	0.0	0.0	0.0	0.0	0.0	-0.0	-0.0	8.908422690578919e-33	0.0	0.0	0.0	0.0	0.0006041999650587268	0.0	-1.4209939666520163e-31	-0.0	-0.0	0.0	-0.0	0.0	0.0	-0.0	0.0	-0.0	-0.0	-0.0	0.0	3.309726956109209e-33
cg09842331	0.0	-0.0	1.64445704618163e-32	-0.0	0.0	-0.0	-0.0	-0.0	-0.0	-0.0	-0.0	-0.0	0.0	-0.0	-0.0	0.0	0.0	0.0	0.0	0.0	0.0	0.0	-0.0	-0.0	0.0	0.0	0.0	5.205213787860627e-31	-4.5584692662433325e-33	-0.0	0.0	-0.0	0.0	0.0	0.0	0.0	0.0	-0.0	-0.0	-0.0	-0.0	-0.0	0.0	-0.0	0.0	0.0	3.107392806982141e-32	0.0	-0.0	-0.0	-0.0	-0.0027451416844343317	0.0	6.759143777195899e-32	0.0	-0.0	0.0	-0.0	-0.0	-0.0	0.0	0.0	0.0	0.0	0.0	-0.0	-1.4597668299332433e-32
cg07105306	-0.0	-0.0	-1.9152478246995692e-33	-0.0	-0.0	0.0	-0.0	-0.0	0.0	-0.0	-0.0	-0.0	-0.0	-0.0	0.0	0.0	0.0	0.0	0.0	0.0	0.0	-0.0	0.0	-0.0	-0.0	-0.0	0.0	-2.098942057710219e-31	-2.336149414401207e-32	0.0	0.0	0.0	-0.0	-0.0	-0.0	0.0	0.0	0.0	0.0	0.0	0.0	0.0	-0.0	-0.0	0.0	0.0	-6.693482554746198e-33	-0.0	0.0	0.0	0.0	0.0024723858562201778	0.0	1.782370676366928e-32	0.0	-0.0	-0.0	0.000550312130776616	0.0	-0.0	-0.0	0.0	0.0	-0.0	0.0	0.0	1.0124390059471115e-32
cg13933835	0.0	-0.0	-4.888305198951083e-33	0.0	0.0	0.0	0.0	0.0	0.0	-0.0	-0.0	-0.0	0.0	-0.0	-0.0	0.0	-0.0	-0.0	-0.0	0.0	0.0	0.0	-0.0	-0.0	-0.0	-0.0	-0.0	7.095335108990067e-31	-1.4641604186867567e-31	0.0	-0.0	0.0	0.0	0.0	0.0	0.0	-0.0	-0.0	0.0	-0.0	-0.0	-0.0	-0.0	0.0	-0.0	0.0	-7.121475594705782e-33	-0.0	-0.0	-0.0	-0.0	0.0012712465068355004	-0.0	-9.897666957341171e-33	-0.0	0.0	0.0	0.00015275931862247056	-0.0	0.0	0.0	0.0	0.0	0.0	0.0	-0.0	-1.0964745623738698e-32
cg16707262	-0.0	0.0	1.570707447539388e-32	-0.0	0.0	-0.0	0.0	0.0	-0.0	-0.0	-0.0	-0.0	0.0	-0.0	-0.0	0.0	-0.0	-0.0	-0.0	0.0	0.0	0.0	-0.0	-0.0	2.888066312100866e-05	0.0	-0.0	-5.5634489549199626e-33	-1.3423113885817888e-31	-0.0	-0.0	0.0	-0.0	0.0	0.0	0.0	-0.0	0.0	-0.0	-0.0	-0.0	-0.0	-0.0	0.0	-0.0	0.0	9.41852949157951e-33	0.0	0.0	0.0	0.0	0.0008555648919258542	0.0	-3.477144254758012e-31	0.0	0.0	0.0	0.00028596937835258837	0.0	0.0	0.0	0.0	0.0	-0.0	0.0	0.0	1.5236274660668973e-32
cg06303199	0.0	0.0	1.947402460609739e-33	-0.0	-0.0	-0.0	-0.0	0.0	0.0	-0.0	-0.0	-0.0	-0.0	-0.0	-0.0	0.0	-0.0	0.0	0.0	0.0	-0.0	0.0	0.0	0.0	0.0	0.0	-0.0	3.5801593173073817e-31	-7.188812454360866e-32	-0.0	0.0	-0.0	-0.0	-0.0	-0.0	-0.0	-0.0	0.0	-0.0	-0.0	-0.0	-0.0	0.0	0.0	0.0	0.0	-6.85882221300046e-33	0.0	0.0	0.0	0.0	0.0	0.0	3.8160989356092376e-31	-0.0	0.0	0.0	-0.00011091658540142369	-0.0	0.0	-0.0	0.0	0.0	-0.0	0.0	-0.0	3.999689004969292e-33
cg25483895	0.0	0.0	1.5890469513277685e-32	0.0	0.0	0.0	-0.0	-0.0	0.0	0.0	0.0	0.0	0.0	-0.0	0.0	0.0	0.0	-0.0	0.0	0.0	-0.0	0.0	-0.0	-0.0	0.0	0.0	-0.0	3.2201851370095234e-31	1.1920440076916552e-31	-0.0	0.0	0.0	-0.0	-0.0	-0.0	-0.0	0.0	0.0	0.0	-0.0	0.0	0.0	0.0	-0.0	0.0	-0.0	-1.0940938516864875e-32	0.0	-0.0	-0.0	-0.0	-0.0009153912648683461	-0.0	-3.2474890237327175e-33	-0.0	-0.0	0.0	-0.0006289863846050513	-0.0	0.0	0.0	0.0	-0.0	0.0	0.0	0.0	-5.127922523248616e-33
cg14907769	0.0	-0.0	-4.730790398721745e-33	0.0	0.0	-0.0	0.0	0.0	0.0	-0.0	0.0	-0.0	-0.0	-0.0	0.0	-0.0	-0.0	-0.0	-0.0	0.0	-0.0	0.0	-0.0	0.0	-0.0	0.0	-0.0	3.18882298974998e-31	-2.390415388232952e-31	0.0	0.0	0.0	0.0	0.0	0.0	0.0	0.0	-0.0	-0.0	-0.0	-0.0	-0.0	-0.0	0.0	-0.0	0.0	-1.9852818380878773e-32	0.0	-0.0	-0.0	-0.0	-0.0014950339706709128	-0.0	-1.7504253299115737e-31	0.0	-0.0	0.0	-0.0007908500646660106	-0.0	-0.0	0.0	0.0	-0.0	-0.0	0.0	0.0	1.117816988895487e-33
cg23875903	0.0	-0.0	-2.3504391353055365e-32	0.0	-0.0	0.0	-0.0	-0.0	0.0	-0.0	0.0	0.0	0.0	-0.0	-0.0	-0.0	0.0	-0.0	-0.0	-0.0	-0.0	-0.0	-0.0	-0.0	-0.0	0.0	-0.0	-1.2535731228244987e-31	-3.442212162931869e-32	-0.0	-0.0	-0.0	-0.0	0.0	0.0	0.0	-0.0	0.0	0.0	-0.0	0.0	0.0	-0.0	0.0	0.0	-0.0	2.4349870193251697e-33	0.0	-0.0	-0.0	-0.0	0.0006131105935449916	-0.0	4.7709418314665443e-32	0.0	-0.0	0.0	4.4667887587192164e-05	-0.0	-0.0	0.0	0.0	0.0	0.0	-0.0	-0.0	-8.119164316443693e-33
cg16642360	0.0	-0.0	4.772952436108226e-33	0.0	-0.0	0.0	-0.0	-0.0	0.0	0.0	-0.0	-0.0	-0.0	-0.0	0.0	-0.0	-0.0	0.0	-0.0	0.0	0.0	-0.0	0.0	-0.0	0.0	-0.0	-0.0	7.965211679360158e-31	2.34509433991836e-33	-0.0	-0.0	-0.0	-0.0	-0.0	-0.0	-0.0	-0.0	0.0	0.0	-0.0	0.0	0.0	0.0	-0.0	0.0	0.0	-1.4828146549743812e-33	-0.0	-0.0	-0.0	-0.0	0.0005894438642700807	-0.0	-3.999939725089979e-31	-0.0	0.0	0.0	0.0003045294077778335	-0.0	0.0	-0.0	0.0	0.0	-0.0	0.0	-0.0	-1.241882919816185e-32
cg14096229	0.0	0.0	4.29960743520179e-33	-0.0	0.0	0.0	0.0	0.0	0.0	0.0	-0.0	0.0	0.0	0.0	-0.0	0.0	0.0	0.0	-0.0	0.0	-0.0	-0.0	0.0	-0.0	0.0	0.0	0.0	3.351635986809381e-31	-1.4460142256976278e-32	-0.0	-0.0	0.0	0.0	-0.0	-0.0	-0.0	0.0	0.0	0.0	0.0	0.0	0.0	0.0	-0.0	0.0	0.0	1.629803335650957e-33	-0.0	0.0	0.0	0.0	0.001871026367918162	0.0	-4.787573404972444e-31	-0.0	-0.0	-0.0	0.0014882752308587974	0.0	0.0	-0.0	-0.0	-0.0	0.0	0.0	0.0	3.814834053943515e-33
cg06690569	0.0	-0.0	-1.236275951454842e-32	0.0	-0.0	-0.0	-0.0	-0.0	-0.0	-0.0	-0.0	-0.0	-0.0	-0.0	0.0	-0.0	-0.0	0.0	0.0	-0.0	0.0	-0.0	0.0	0.0	-0.0	0.0	0.0	-3.4970494340512763e-31	-9.662408195283092e-33	-0.0	0.0	-0.0	-0.0	0.0	0.0	0.0	-0.0	0.0	-0.0	-0.0	-0.0	-0.0	0.0	-0.0	0.0	0.0	-1.4282818359485093e-32	-0.0	0.0	-0.0	-0.0	-0.0009210534165891234	0.0	6.719147468817306e-32	0.0	0.0	0.0	-0.00024870396853697026	0.0	-0.0	-0.0	0.0	0.0	-0.0	0.0	0.0	-3.548761436899253e-35
cg22663848	0.0	-0.0	-2.3914655240732936e-32	-0.0	-0.0	-0.0	0.0	0.0	0.0	-0.0	-0.0	-0.0	0.0	-0.0	0.0	0.0	-0.0	-0.0	-0.0	0.0	-0.0	0.0	-0.0	-0.0	0.0	0.0	-0.0	-3.8334122630009916e-31	-2.355247381244842e-32	-0.0	-0.0	-0.0	0.0	0.0	0.0	0.0	-0.0	-0.0	0.0	0.0	-0.0	-0.0	-0.0	0.0	0.0	0.0	-8.041095501640346e-33	-0.0	-0.0	-0.0	-0.0	0.002086451873538938	0.0	2.7391010752941593e-31	-0.0	-0.0	0.0	0.0008824749139285106	-0.0	0.0	-0.0	-0.0	0.0	0.0	0.0	0.0	-9.677236270460747e-33
cg18804429	-0.0	0.0	3.363481219985348e-33	-0.0	0.0	-0.0	0.0	0.0	0.0	0.0	0.0	0.0	0.0	0.0	-0.0	0.0	-0.0	-0.0	-0.0	-0.0	-0.0	0.0	0.0	0.0	0.0	0.0	0.0	1.6047744530517006e-31	-1.0554013420156806e-31	-0.0	0.0	0.0	0.0	0.0	0.0	0.0	-0.0	-0.0	0.0	0.0	-0.0	-0.0	0.0	-0.0	-0.0	-0.0	-7.515905082815605e-35	-0.0	0.0	0.0	0.0	0.00045263648510331024	-0.0	3.71528567082124e-31	-0.0	0.0	0.0	0.00030474357657363086	0.0	0.0	-0.0	0.0	-0.0	0.0	0.0	0.0	9.2555216857041e-33
cg04243368	-0.0	0.0	-1.0317258733167534e-33	-0.0	0.0	-0.0	0.0	0.0	0.0	0.0	0.0	0.0	0.0	0.0	-0.0	-0.0	-0.0	0.0	0.0	-0.0	0.0	-0.0	0.0	0.0	0.0	0.0	0.0	-4.379507320537771e-31	9.205138517242949e-34	0.0	-0.0	0.0	-0.0	-0.0	-0.0	-0.0	0.0	0.0	0.0	0.0	0.0	0.0	-0.0	-0.0	0.0	-0.0	3.48466598652708e-33	0.0	0.0	-0.0	-0.0	-2.8822385021462276e-05	0.0	-3.004961191289025e-31	0.0	0.0	-0.0	-0.00017328256235441336	0.0	0.0	-0.0	-0.0	0.0	0.0	-0.0	0.0	-8.582212648359991e-33
cg09315134	0.0	-0.0	1.1537904472265773e-32	-0.0	-0.0	0.0	-0.0	-0.0	0.0	-0.0	0.0	-0.0	0.0	-0.0	-0.0	-0.0	-0.0	-0.0	-0.0	0.0	-0.0	0.0	-0.0	-0.0	-0.0	0.0	-0.0	-9.374014453081133e-31	9.849864651799611e-32	-0.0	0.0	-0.0	0.0	0.0	0.0	0.0	-0.0	-0.0	0.0	-0.0	-0.0	-0.0	-0.0	0.0	-0.0	-0.0	1.4713453711363447e-32	0.0	-0.0	-0.0	-0.0	0.000697854661441835	-0.0	6.007006841249265e-31	-0.0	0.0	0.0	-0.0	-0.0	-0.0	0.0	0.0	0.0	0.0	0.0	-0.0	-4.69849926862888e-33
cg13242612	-0.0	0.0	-2.4521277698175926e-33	-0.0	-0.0	-0.0	-0.0	-0.0	0.0	0.0	-0.0	0.0	0.0	-0.0	-0.0	-0.0	-0.0	0.0	-0.0	0.0	0.0	-0.0	0.0	-0.0	0.0	0.0	0.0	-1.4496640784505981e-31	2.1559556315142896e-33	0.0	-0.0	0.0	-0.0	-0.0	-0.0	-0.0	-0.0	0.0	0.0	-0.0	-0.0	-0.0	-0.0	-0.0	0.0	0.0	2.310327775002458e-32	0.0	-0.0	-0.0	-0.0	0.0001394951542652773	-0.0	2.4529310726687654e-31	-0.0	-0.0	-0.0	0.0	0.0	0.0	-0.0	0.0	-0.0	-0.0	-0.0	-0.0	1.629471393440428e-33
cg19350747	-0.0	0.0	4.009057925282307e-33	0.0	-0.0	0.0	0.0	0.0	-0.0	0.0006946680586383669	0.0	0.0	0.0	0.0	0.0	-0.0	-0.0	0.0	0.0	0.0	-0.0	-0.0	-0.0	0.0	0.0	-0.0	0.0	-3.5364572699730266e-31	2.020260551332685e-31	0.0	-0.0	-0.0	0.0	0.0	-0.0	-0.0	0.0	-0.0	-0.0	-0.0	0.0	0.0	-0.0	-0.0	0.0	0.0	-7.297163165961121e-33	0.0	0.0	0.0	0.0	0.0005364654174865458	0.0	-2.0917085721196507e-31	-0.0	-0.0	-0.0	0.00010823201852978513	-0.0	-0.0	0.0	-0.0	-0.0	0.0	0.0	0.0	1.1593179391742119e-32
cg25622597	-0.0	-0.0	-9.262799134238432e-33	0.0	-0.0	0.0	-0.0	-0.0	0.0	-0.0	-0.0	-0.0	-0.0	-0.0	-0.0	0.0	0.0	-0.0	-0.0	-0.0	-0.0	0.0	0.0	-0.0	0.0	-0.0	0.0	1.2171639347589e-31	-1.4101629026242666e-31	0.0	-0.0	-0.0	0.0	0.0	0.0	0.0	-0.0	-0.0	0.0	-0.0	-0.0	-0.0	-0.0	-0.0	-0.0	-0.0	5.2366679634815984e-33	-0.0	-0.0	-0.0	-0.0	0.0015255285443110066	0.0	9.389389106042343e-32	-0.0	0.0	0.0	0.0011138834990593585	-0.0	-0.0	0.0	0.0	0.0	-0.0	0.0	0.0	4.5163882736812124e-33
cg25845026	0.0	0.0	7.837009404814439e-33	-0.0	-0.0	-0.0	-0.0	-0.0	-0.0	0.0	-0.0	0.0	0.0	-0.0	-0.0	0.0	-0.0	0.0	0.0	0.0	0.0	-0.0	0.0	0.0	0.0	-0.0	0.0	2.515550903493067e-31	2.6449927683807266e-32	-0.0	0.0	0.0	0.0	-0.0	-0.0	-0.0	-0.0	-0.0	-0.0	0.0	0.0	0.0	-0.0	-0.0	0.0	0.0	-3.729347241094515e-33	-0.0	0.0	0.0	0.0	-0.001687748424756156	0.0	-7.205658253105414e-32	0.0	0.0	-0.0	-0.00016623546147284595	0.0	-0.0	-0.0	0.0	-0.0	-0.0	0.0	0.0	-4.308073681541456e-33
cg09697880	-0.0	0.0	5.3301266838038845e-33	-0.0	-0.0	-0.0	-0.0	0.0	-0.0	-0.0	-0.0	-0.0	0.0	-0.0	-0.0	0.0	-0.0	0.0	-0.0	-0.0	0.0	0.0	-0.0	-0.0	0.0	-0.0	0.0	-2.948186573102039e-31	1.4062949960132582e-32	0.0	0.0	-0.0	-0.0	-0.0	-0.0	-0.0	-0.0	-0.0	-0.0	0.0	-0.0	-0.0	-0.0	-0.0	-0.0	-0.0	-7.874611460725346e-33	0.0	-0.0	-0.0	-0.0	0.0025030833558215846	0.0	1.570990395282746e-32	-0.0	-0.0	-0.0	0.00028233880498543143	0.0	0.0	0.0	0.0	-0.0	0.0	-0.0	-0.0	3.37211996286522e-33
cg19161053	0.0	0.0	-2.5884641959037355e-33	0.0	-0.0	-0.0	-0.0	-0.0	-0.0	-0.0	0.0	0.0	0.0	-0.0	-0.0	-0.0	-0.0	-0.0	-0.0	0.0	-0.0	-0.0	0.0	0.0	-0.0	0.0	0.0	-3.1765013683038846e-31	2.461277027196561e-31	-0.0	0.0	0.0	-0.0	0.0	-0.0	0.0	-0.0	-0.0	-0.0	-0.0	-0.0	-0.0	0.0	-0.0	0.0	-0.0	-6.669065392891133e-34	-0.0	0.0	-0.0	-0.0	-0.0011872523746747337	0.0	-7.068504770281236e-32	0.0	0.0	0.0	0.000831477786265257	-0.0	0.0	0.0	0.0	0.0	-0.0	0.0	0.0	2.2521699166587395e-33
cg03355855	0.0	-0.0	-5.6258312944468286e-33	-0.0	-0.0	-0.0	-0.0	-0.0	-0.0	-0.0	-0.0	0.0	0.0	-0.0	0.0	-0.0	-0.0	-0.0	0.0	0.0	-0.0	-0.0	-0.0	0.0	0.0	-0.0	-0.0	-1.4259465670923755e-31	3.961274178972087e-32	-0.0	-0.0	-0.0	-0.0	0.0	0.0	0.0	-0.0	-0.0	-0.0	-0.0	-0.0	-0.0	-0.0	0.0	0.0	-0.0	-1.043876328412741e-32	-0.0	-0.0	-0.0	-0.0	0.0004657025641653744	-0.0	-5.161197842440496e-32	0.0	-0.0	0.0	-0.00020409336986598872	0.0	0.0	0.0	0.0	-0.0	-0.0	0.0	0.0	-1.9528903708643324e-32
cg18656433	-0.0	0.0	1.2079725490443417e-32	0.0	-0.0	0.0	0.0	0.0	-0.0	-0.0	0.0	0.0	0.0	0.0	0.0	-0.0	0.0	-0.0	0.0	-0.0	0.0	-0.0	0.0	0.0	0.0	-0.0	0.0	4.026101050402744e-31	5.905547531393704e-32	-0.0	-0.0	0.0	-0.0	0.0	0.0	-0.0	-0.0	0.0	0.0	0.0	-0.0	-0.0	-0.0	-0.0	0.0	0.0	1.4671487978625478e-32	-0.0	-0.0	-0.0	-0.0	0.0018255352185393287	-0.0	-3.110365977194123e-31	-0.0	-0.0	-0.0	0.0004130019750867972	-0.0	-0.0	0.0	0.0	-0.0	0.0	-0.0	-0.0	7.589514131436758e-33
rs11810217	0.0	-0.0	5.734000031100485e-33	-0.0	-0.0	-0.0	0.0	0.0	0.0	0.0	0.0	0.0	0.0	0.0	-0.0	-0.0	-0.0	0.0	-0.0	-0.0	-0.0	-0.0	0.0	0.0	0.0	-0.0	-0.0	5.666378317417756e-31	-2.570601112341145e-31	0.0	0.0	0.0	-0.0	-0.0	0.0	0.0	0.0	0.0	0.0	0.0	0.0	0.0	0.0	-0.0	0.0	-0.0	6.1183707637627745e-33	0.0	-0.0	-0.0	-0.0	-0.0020066362009335433	0.0	1.477397369638262e-31	-0.0	-0.0	0.0	-0.0015651105995660769	-0.0	0.0	-0.0	0.0	-0.0	-0.0	0.0	0.0	1.0701279318005745e-33
cg15845118	0.0	-0.0	2.299276943072215e-33	0.0	-0.0	0.0	0.0	0.0	0.0	-0.0	0.0	0.0	-0.0	-0.0	0.0	0.0	0.0	-0.0	-0.0	-0.0	-0.0	0.0	0.0	0.0	-0.0	0.0	0.0	1.0084933186793499e-31	6.778245750261222e-33	-0.0	0.0	0.0	0.0	0.0	0.0	0.0	-0.0	-0.0	0.0	0.0	-0.0	-0.0	0.0	0.0	-0.0	-0.0	-1.1106296064313087e-33	-0.0	0.0	0.0	0.0	0.00037200780297302774	0.0	-1.9012499220448777e-31	0.0	-0.0	0.0	-0.0005295257531788278	0.0	-0.0	0.0	-0.0	0.0	-0.0	0.0	0.0	1.2565041052871034e-32
cg01048272	-0.0	0.0	-6.944732323077863e-33	-0.0	-0.0	0.0	-0.0	0.0	0.0	0.0	0.0	0.0	0.0	-0.0	-0.0	0.0	-0.0	0.0	-0.0	-0.0	-0.0	-0.0	-0.0	-0.0	-0.0	0.0	0.0	4.396708102771659e-31	-6.12093013958888e-32	-0.0	-0.0	-0.0	0.0	0.0	0.0	0.0	-0.0	0.0	0.0	-0.0	-0.0	-0.0	0.0	-0.0	0.0	-0.0	-5.7584340795451824e-34	0.0	-0.0	-0.0	-0.0	-0.0008219015826346858	0.0	-1.7746760178790466e-31	-0.0	-0.0	0.0	7.801225156549932e-05	0.0	-0.0	-0.0	0.0	0.0	0.0	-0.0	0.0	-9.782670476729135e-35
cg04736751	0.0	-0.0	1.455931444984353e-32	-0.0	0.0	0.0	0.0	0.0	0.0	0.0	-0.0	0.0	0.0	0.0	-0.0	0.0	-0.0	-0.0	0.0	-0.0	0.0	0.0	0.0	0.0	-0.0	0.0	0.0	-2.999154875922185e-31	-6.810261660792172e-32	-0.0	-0.0	0.0	0.0	0.0	0.0	0.0	-0.0	0.0	-0.0	0.0	0.0	0.0	0.0	-0.0	-0.0	0.0	-3.27006658332163e-33	-0.0	0.0	0.0	0.0	0.0018662217582449308	0.0	-6.55470113197667e-32	-0.0	0.0	-0.0	0.0022433003805377248	0.0	-0.0	0.0	0.0	-0.0	-0.0	0.0	0.0	-6.307599022143787e-34
cg17764291	0.0	0.0	-5.997729757395837e-33	0.0	-0.0	0.0	0.0	0.0	-0.0	0.0	-0.0	-0.0	0.0	0.0	0.0	-0.0	-0.0	0.0	0.0	-0.0	-0.0	-0.0	0.0	0.0	-0.0	-0.0	0.0	8.411664490905174e-32	1.2224096574307564e-32	0.0	-0.0	0.0	0.0	-0.0	-0.0	-0.0	0.0	0.0	0.0	0.0	-0.0	-0.0	-0.0	-0.0	0.0	0.0	1.104291209372068e-32	-0.0	-0.0	-0.0	-0.0	0.0009629489123880858	0.0	-5.877105899712147e-32	-0.0	-0.0	-0.0	-0.00011200585232765069	0.0	0.0	-0.0	-0.0	-0.0	0.0	-0.0	-0.0	-6.595550838737807e-34
cg05834826	-0.0	0.0	-9.535833411355958e-34	-0.0	0.0	0.0	-0.0	-0.0	0.0	-0.0	-0.0	-0.0	-0.0	-0.0	0.0	-0.0	0.0	-0.0	0.0	-0.0	0.0	0.0	-0.0	-0.0	-0.0	0.0	0.0	-1.080172729791758e-31	-2.850842936765319e-31	0.0	0.0	-0.0	0.0	-0.0	-0.0	-0.0	0.0	0.0	0.0	0.0	0.0	0.0	-0.0	-0.0	-0.0	0.0	-7.847257766706117e-33	0.0	-0.0	0.0	0.0	-0.0	0.0	-2.8567090407109583e-31	0.0	0.0	-0.0	0.0003271575467656097	0.0	-0.0	-0.0	0.0	0.0	-0.0	-0.0	-0.0	-9.185635494788002e-33
cg11875695	-0.0	-0.0	6.790184994893328e-33	0.0	0.0	-0.0	0.0	0.0	0.0	0.0	-0.0	0.0	0.0	0.0	0.0	-0.0	-0.0	0.0	0.0	-0.0	0.0	0.0	0.0	-0.0	-0.0	-0.0	0.0	2.3485422590060937e-31	2.3901708617661104e-31	0.0	-0.0	-0.0	-0.0	-0.0	-0.0	-0.0	-0.0	0.0	0.0	-0.0	0.0	0.0	-0.0	-0.0	0.0	0.0	-1.0960480587227452e-32	0.0	-0.0	-0.0	-0.0	-0.0	0.0	2.728440983255366e-31	-0.0	0.0	-0.0	-0.0005898224062868934	-0.0	-0.0	-0.0	-0.0	0.0	0.0	-0.0	-0.0	-1.0939335873438219e-32
cg20205081	-0.0	0.0	6.335317227351774e-33	-0.0	0.0	-0.0	0.0	0.0	-0.0	0.0	-0.0	-0.0	-0.0	-0.0	0.0	-0.0	-0.0	0.0	0.0	-0.0	0.0	-0.0	0.0	0.0	-0.0	0.0	0.0	-5.918137582520871e-31	9.052553976083599e-32	0.0	-0.0	0.0	-0.0	-0.0	-0.0	-0.0	-0.0	0.0	-0.0	-0.0	-0.0	-0.0	0.0	-0.0	0.0	0.0	1.2277333304992772e-34	0.0	0.0	0.0	0.0	-0.0013210961631885058	0.0	4.231850530737262e-31	-0.0	0.0	-0.0	0.0	-0.0	-0.0	0.0	0.0	0.0	0.0	-0.0	-0.0	-6.17771013009332e-33
cg08588744	-0.0	0.0	1.680900747414708e-32	-0.0	0.0	-0.0	-0.0	-0.0	-0.0	-0.0	0.0	-0.0	-0.0	-0.0	-0.0	0.0	-0.0	0.0	-0.0	-0.0	0.0	-0.0	0.0	-0.0	0.00026093582684629137	0.0	-0.0	-2.4540265981943286e-31	-3.2250440194867606e-33	0.0	-0.0	0.0	-0.0	0.0	0.0	-0.0	0.0	0.0	0.0	0.0	0.0	0.0	-0.0	-0.0	0.0	0.0	-1.3734503168963716e-33	0.0	-0.0	-0.0	-0.0	0.004592199806416467	-0.0	-1.7252548723790542e-31	-0.0	-0.0	0.0	0.0006680210386988437	0.0	-0.0	0.0	-0.0	0.0	0.0	-0.0	-0.0	1.549653811683588e-33
cg24425160	-0.0	-0.0	-1.0871568241794988e-32	0.0	-0.0	0.0	-0.0	-0.0	0.0	-0.0	0.0	0.0	-0.0	0.0	-0.0	-0.0	-0.0	-0.0	0.0	-0.0	-0.0	-0.0	0.0	0.0	0.0	-0.0	0.0	-7.101087834108376e-31	7.140760032567615e-32	0.0	0.0	0.0	0.0	-0.0	-0.0	-0.0	0.0	0.0	0.0	0.0	0.0	0.0	-0.0	-0.0	0.0	0.0	6.736086368007965e-33	0.0	-0.0	-0.0	-0.0	-0.0	0.0	8.698338492936613e-33	-0.0	0.0	-0.0	1.5340513164790316e-05	-0.0	-0.0	-0.0	-0.0	0.0	0.0	0.0	-0.0	9.63379570429613e-33
cg01463828	0.0	0.0	6.29789957843519e-33	0.0	-0.0	-0.0	0.0	0.0	0.0	0.0	0.0	0.0	-0.0	0.0	-0.0	0.0	0.0	0.0	-0.0	-0.0	0.0	-0.0	-0.0	-0.0	0.0	0.0	0.0	-9.043367815479694e-32	-1.946260459008057e-32	-0.0	-0.0	0.0	-0.0	-0.0	-0.0	0.0	-0.0	0.0	0.0	-0.0	-0.0	-0.0	-0.0	0.0	0.0	-0.0	7.959132884218717e-33	0.0	0.0	0.0	0.0	0.0010156085450982193	0.0	1.0315086123594825e-31	-0.0	0.0	0.0	7.621470568655132e-06	-0.0	-0.0	-0.0	-0.0	0.0	0.0	-0.0	-0.0	1.4325616309252777e-32
cg04550063	-0.0	0.0	1.0390769054986118e-32	0.0	0.0	-0.0	0.0	0.0	-0.0	0.0	0.0	-0.0	0.0	-0.0	0.0	-0.0	0.0	-0.0	0.0	0.0	-0.0	0.0	-0.0	-0.0	-0.0	0.0	0.0	3.00796013051625e-31	1.7960137414995682e-32	0.0	0.0	0.0	-0.0	-0.0	-0.0	-0.0	-0.0	0.0	-0.0	-0.0	0.0	0.0	0.0	0.0	-0.0	-0.0	9.994520378734383e-33	0.0	-0.0	-0.0	-0.0	0.00029524735552633965	0.0	-7.024693118255916e-32	0.0	-0.0	-0.0	0.00026551253406625615	0.0	0.0	0.0	0.0	-0.0	-0.0	-0.0	-0.0	-2.103555290510359e-33
cg02424162	0.0	0.0	-1.8835086167455348e-32	-0.0	0.0	-0.0	-0.0	-0.0	0.0	-0.0	-0.0	-0.0	0.0	0.0	-0.0	0.0	-0.0	0.0	0.0	-0.0	0.0	0.0	-0.0	-0.0	0.0	0.0	0.0	-7.402089928631099e-31	2.350386038392506e-31	-0.0	0.0	-0.0	-0.0	-0.0	0.0	-0.0	0.0	0.0	0.0	-0.0	-0.0	-0.0	0.0	0.0	-0.0	0.0	-1.252882873528256e-32	0.0	0.0	0.0	0.0	0.000326159802351241	0.0	-1.4138087937497587e-31	0.0	0.0	0.0	-0.0012092777202382416	-0.0	0.0	-0.0	0.0	-0.0	-0.0	0.0	-0.0	8.679055337764948e-33
cg02518691	-0.0	0.0	-2.9309728595039422e-33	0.0	0.0	0.0	-0.0	0.0	-0.0	-0.0	0.0	-0.0	-0.0	0.0	0.0	-0.0	0.0	-0.0	-0.0	0.0	0.0	0.0	-0.0	-0.0	0.0	0.0	-0.0	8.781231051140155e-31	-2.1454902191664867e-32	-0.0	-0.0	0.0	0.0	0.0	-0.0	-0.0	-0.0	-0.0	-0.0	0.0	0.0	0.0	-0.0	0.0	0.0	0.0	7.57703336691406e-33	0.0	-0.0	-0.0	-0.0	-0.00026651455091542285	-0.0	1.521057521991785e-32	0.0	-0.0	0.0	0.0	-0.0	-0.0	0.0	0.0	0.0	0.0	-0.0	0.0	-1.6795615167672263e-32
cg24867001	-0.0	-0.0	1.84854574923575e-32	0.0	-0.0	-0.0	0.0	-0.0	0.0	-0.0	-0.0	0.0	0.0	0.0	-0.0	0.0	-0.0	0.0	-0.0	-0.0	-0.0	-0.0	0.0	-0.0	-0.0	-0.0	-0.0	-6.386265794672507e-31	-9.344097008008042e-32	0.0	0.0	-0.0	0.0	0.0	0.0	0.0	-0.0	-0.0	-0.0	-0.0	0.0	0.0	-0.0	0.0	0.0	0.0	1.8504407700985318e-32	0.0	-0.0	-0.0	-0.0	0.0013401328441176275	0.0	-1.9650411582060517e-31	-0.0	0.0	0.0	-0.000935197795902438	-0.0	-0.0	-0.0	-0.0	0.0	0.0	0.0	-0.0	1.0479530601787922e-32
cg22112075	-0.0	-0.0	-1.0053296712628575e-32	-0.0	0.0	0.0	0.0	0.0	0.0	0.0	-0.0	0.0	0.0	0.0	0.0	-0.0	-0.0	-0.0	-0.0	0.0	-0.0	0.0	-0.0	-0.0	-0.0	-0.0	-0.0	6.598197802275297e-31	-1.8395216360500005e-31	0.0	-0.0	0.0	-0.0	-0.0	-0.0	0.0	-0.0	-0.0	-0.0	-0.0	0.0	0.0	-0.0	0.0	0.0	-0.0	2.0837974053609954e-32	-0.0	0.0	0.0	0.0	0.0011326588449373386	0.0	-3.6518670308293435e-31	0.0	0.0	-0.0	-0.0009299717548090667	0.0	0.0	-0.0	-0.0	0.0	0.0	-0.0	0.0	8.927719868528961e-33
cg22969808	0.0	0.0	6.6639783947538e-33	0.0	-0.0	-0.0	0.0	0.0	0.0	-0.0	-0.0	0.0	-0.0	-0.0	-0.0	0.0	-0.0	0.0	-0.0	0.0	-0.0	-0.0	0.0	0.0	0.0	-0.0	-0.0	-4.247452884743088e-31	4.3760976075833454e-32	-0.0	-0.0	0.0	0.0	-0.0	0.0	0.0	-0.0	0.0	-0.0	0.0	-0.0	-0.0	-0.0	0.0	0.0	-0.0	3.2287651326073324e-34	0.0	0.0	0.0	0.0	-0.001286177241141016	0.0	6.0850152421351586e-33	-0.0	-0.0	-0.0	-0.0002566943860557186	0.0	-0.0	-0.0	-0.0	0.0	0.0	-0.0	0.0	9.249486515785546e-33
cg06084585	0.0	-0.0	-9.410401602589863e-33	-0.0	-0.0	0.0	-0.0	-0.0	-0.0	0.0	0.0	0.0	0.0	-0.0	-0.0	0.0	0.0	-0.0	-0.0	-0.0	-0.0	0.0	-0.0	-0.0	0.0	0.0	-0.0	1.8352184125012926e-31	1.3298080140349457e-31	-0.0	0.0	-0.0	0.0	-0.0	0.0	0.0	-0.0	-0.0	0.0	0.0	0.0	0.0	0.0	0.0	0.0	-0.0	9.159819760568659e-33	0.0	-0.0	-0.0	-0.0	0.00035069223577354267	0.0	1.162195302713982e-31	-0.0	-0.0	0.0	-6.797037947071058e-05	-0.0	0.0	0.0	0.0	-0.0	0.0	-0.0	0.0	6.88900551293474e-33
cg23531640	-0.0	0.0	-1.580433814369826e-32	-0.0	0.0	0.0	0.0	0.0	-0.0	0.0	0.0	-0.0	0.0	0.0	0.0	-0.0	-0.0	-0.0	-0.0	-0.0	-0.0	0.0	-0.0	-0.0	-0.0	-0.0	0.0	1.3606147515832854e-31	5.44582725074649e-33	0.0	-0.0	0.0	0.0	0.0	0.0	0.0	0.0	-0.0	-0.0	0.0	-0.0	-0.0	-0.0029101440970870384	0.0	-0.0	-0.0	4.400695888946992e-37	-0.0	0.0	-0.0	-0.0	-0.0	-0.0	2.0435703159931385e-31	0.0	0.0	-0.0	0.00012207713893161597	0.0	0.0	0.0	0.0	-0.0	-0.0	0.0	0.0	1.9408349193419587e-33
cg06260816	0.0	-0.0	1.815503316677371e-32	0.0	0.0	0.0	-0.0	-0.0	0.0	-0.0	-0.0	-0.0	-0.0	-0.0	0.0	-0.0	0.0	0.0	0.0	0.0	0.0	0.0	-0.0	-0.0	0.0	0.0	0.0	-2.5209239109959103e-31	-3.6334257593640916e-32	-0.0	-0.0	-0.0	-0.0	-0.0	0.0	0.0	0.0	0.0	0.0	-0.0	0.0	0.0	0.0	-0.0	-0.0	0.0	1.5115571043466822e-33	-0.0	0.0	0.0	0.0	1.4855321821614262e-05	0.0	2.1830652859964572e-31	-0.0	-0.0	0.0	0.0001606142731961558	-0.0	0.0	0.0	0.0	-0.0	-0.0	-0.0	-0.0	9.696599416275712e-34
cg07016276	-0.0	-0.0	9.499774321795866e-33	0.0	-0.0	-0.0	0.0	0.0	0.0	0.0	-0.0	0.0	-0.0	0.0	0.0	-0.0	0.0	0.0	0.0	0.0	0.0	-0.0	-0.0	-0.0	-0.0	-0.0	-0.0	2.4200622325039807e-31	-4.090956709133676e-33	0.0	-0.0	-0.0	-0.0	0.0	0.0	0.0	0.0	0.0	-0.0	-0.0	0.0	0.0	0.0	-0.0	0.0	-0.0	2.5799929152126157e-32	-0.0	-0.0	-0.0	-0.0	-0.001961054917673549	0.0	3.3447656710350996e-31	0.0	-0.0	-0.0	0.0001276094891481669	-0.0	0.0	0.0	-0.0	0.0	0.0	-0.0	0.0	1.1146674026293826e-32
cg04383098	0.0	0.0	-4.866307332044583e-33	-0.0	-0.0	-0.0	0.0	0.0	0.0	-0.0	-0.0	-0.0	-0.0	-0.0	0.0	-0.0	-0.0	-0.0	-0.0	-0.0	-0.0	-0.0	-0.0	0.0	-0.0	0.0	-0.0	2.3201336295711982e-31	-1.4609026038881047e-31	-0.0	-0.0	0.0	0.0	-0.0	-0.0	0.0	0.0	0.0	0.0	-0.0	0.0	0.0	-0.0	-0.0	-0.0	0.0	1.830484905667015e-32	0.0	-0.0	-0.0	-0.0	-0.0032929525815134568	0.0	1.0136883138092063e-31	-0.0	-0.0	-0.0	-0.0019768541319690356	0.0	-0.0	-0.0	0.0	-0.0	-0.0	-0.0	0.0	-1.0828603963746577e-34
cg25637829	0.0	0.0	-1.4067474526142273e-32	0.0	0.0	0.0	-0.0	-0.0	-0.0	0.0	-0.0	-0.0	-0.0	-0.0	-0.0	-0.0	-0.0	-0.0	-0.0	0.0	-0.0	0.0	-0.0	0.0	0.0	0.0	-0.0	6.815809448972213e-31	-5.155113625311405e-32	-0.0	0.0	0.0	0.0	0.0	-0.0	-0.0	-0.0	-0.0	-0.0	0.0	-0.0	-0.0	0.0	-0.0	-0.0	0.0	1.7479142993007174e-32	0.0	-0.0	-0.0	-0.0	-0.002010648229906555	0.0	-2.0593669950549775e-31	-0.0	-0.0	0.0	-0.0012063927708478419	0.0	-0.0	0.0	0.0	0.0	-0.0	0.0	0.0	1.192240144447361e-32
cg16712903	-0.0	0.0	-9.06164481880984e-33	-0.0	0.0	-0.0	0.0	0.0	0.0	0.0	-0.0	0.0	0.0	-0.0	-0.0	0.0	0.0	0.0	0.0	0.0	0.0	0.0	-0.0	-0.0	0.0	0.0	-0.0	3.621581543588309e-31	-1.1977984235432315e-32	-0.0	-0.0	0.0	-0.0	0.0	0.0	0.0	0.0	-0.0	-0.0	-0.0	-0.0	-0.0	-0.0	0.0	0.0	0.0	-7.810346935410924e-33	0.0	0.0	0.0	0.0	0.0018429151426347398	-0.0	1.2578497986576196e-31	-0.0	0.0	0.0	0.0008215364981122318	0.0	-0.0	0.0	0.0	-0.0	0.0	0.0	0.0	-5.363382172127298e-33
cg26094789	0.0	-0.0	1.0667218681722238e-32	0.0	0.0	-0.0	0.0	0.0	0.0	0.0	0.0	0.0	0.0	0.0	0.0	0.0	-0.0	-0.0	0.0	-0.0	-0.0	0.0	-0.0	-0.0	-0.0	0.0	-0.0	8.079816479040506e-31	-2.9256057456832944e-32	-0.0	-0.0	0.0	-0.0	0.0	0.0	0.0	-0.0	-0.0	0.0	0.0	-0.0	-0.0	-0.0	0.0	0.0	-0.0	-6.583338294959343e-34	0.0	-0.0	-0.0	-0.0	0.00015992634792958067	-0.0	-2.165934174218136e-31	-0.0	-0.0	-0.0	-4.5782050778547474e-05	-0.0	0.0	-0.0	-0.0	0.0	0.0	-0.0	0.0	-9.60131156872366e-33
cg27277639	-0.0	-0.0	-7.566078384777136e-33	0.0	-0.0	-0.0	-0.0	-0.0	0.0	-0.0	-0.0	-0.0	-0.0	-0.0	0.0	-0.0	0.0	-0.0	-0.0	-0.0	-0.0	-0.0	0.0	0.0	-0.0	0.0	0.0	5.747389000973119e-31	-4.066979475667684e-32	0.0	0.0	0.0	-0.0	0.0	0.0	0.0	-0.0	-0.0	-0.0	-0.0	-0.0	-0.0	-0.0	0.0	-0.0	0.0	1.1677575367256041e-32	0.0	0.0	0.0	0.0	-0.0022633392915616364	-0.0	-1.8263326110616083e-32	-0.0	0.0	0.0	-0.00016588472158743473	0.0	-0.0	-0.0	0.0	-0.0	-0.0	0.0	0.0	6.604530903025707e-34
cg08656787	-0.0	0.0	-6.020788915225748e-34	-0.0	0.0	-0.0	-0.0	0.0	-0.0	-0.0	-0.0	-0.0	-0.0	-0.0	0.0	-0.0	-0.0	0.0	0.0	-0.0	0.0	0.0	0.0	0.0	-0.0	0.0	0.0	-1.3682747038209067e-31	4.862832900004832e-32	-0.0	0.0	-0.0	-0.0	-0.0	-0.0	-0.0	0.0	0.0	-0.0	-0.0	0.0	0.0	-0.0	-0.0	0.0	0.0	-7.38213590398605e-33	0.0	-0.0	-0.0	-0.0	0.0019262540065363221	0.0	-2.361136427018753e-31	0.0	0.0	0.0	0.00018385266724696168	-0.0	-0.0	-0.0	0.0	-0.0	0.0	0.0	-0.0	6.190532248351646e-33
cg24009736	0.0	-0.0	-8.919067742818754e-33	-0.0	0.0	-0.0	-0.0	-0.0	-0.0	0.0	-0.0	-0.0	0.0	-0.0	-0.0	-0.0	-0.0	-0.0	0.0	-0.0	-0.0	0.0	-0.0	-0.0	-0.0	0.0	-0.0	-4.814673555129954e-31	2.8431606596317105e-31	-0.0	-0.0	0.0	0.0	0.0	-0.0	-0.0	0.0	-0.0	-0.0	-0.0	0.0	0.0	0.0	-0.0	0.0	-0.0	-5.699230037376801e-33	0.0	-0.0	-0.0	-0.0	-0.0016072596374254614	0.0	2.2364825188247742e-31	-0.0	0.0	0.0	-0.00033473482285445585	-0.0	0.0	0.0	0.0	-0.0	0.0	0.0	-0.0	1.9956602775569482e-33
cg26263563	0.0	0.0	1.4761643580327187e-32	-0.0	0.0	0.0	-0.0	-0.0	0.0	-0.0	-0.0	-0.0	-0.0	-0.0	-0.0	0.0	0.0	0.0	0.0	-0.0	-0.0	-0.0	0.0	0.0	0.0	0.0	0.0	-7.107175178354638e-31	3.288707545229188e-32	-0.0	-0.0	-0.0	-0.0	-0.0	-0.0	-0.0	0.0	0.0	0.0	-0.0	-0.0	-0.0	0.0	-0.0	0.0	0.0	-2.887070589328164e-32	-0.0	-0.0	-0.0	-0.0	0.0008238955776791778	0.0	4.457784062284309e-31	0.0	0.0	0.0	0.0004201588671024578	0.0	0.0	-0.0	-0.0	0.0	0.0	0.0	-0.0	9.110791202962071e-33
cg16502472	0.0	0.0	1.8306747961918132e-32	0.0	-0.0	-0.0	0.0	-0.0	0.0	-0.0	0.0	0.0	-0.0	-0.0	0.0	0.0	0.0	0.0	0.0	-0.0	0.0	-0.0	0.0	0.0	0.0	-0.0	-0.0	2.9750984067686457e-31	-1.5766057810494656e-31	-0.0	-0.0	-0.0	0.0	-0.0	-0.0	-0.0	-0.0	0.0	0.0	0.0	0.0	0.0	-0.0	0.0	0.0	-0.0	-1.0603762049321344e-33	-0.0	-0.0	-0.0	-0.0	0.0015505107999834937	0.0	1.2410655445392694e-32	-0.0	-0.0	-0.0	0.0011204946180355775	-0.0	-0.0	-0.0	-0.0	0.0	0.0	-0.0	0.0	3.132632705341631e-33
cg11275039	0.0	0.0	-1.3364003004306832e-32	0.0	-0.0	-0.0	-0.0	-0.0	-0.0	-0.0	0.0	0.0	0.0	0.0	0.0	-0.0	0.0	0.0	-0.0	0.0	0.0	-0.0	0.0	0.0	0.0	-0.0	0.0	-5.891636561753492e-31	6.043167227144938e-32	-0.0	0.0	0.0	0.0	-0.0	0.0	-0.0	0.0	0.0	0.0	0.0	-0.0	-0.0	-0.0	-0.0	0.0	0.0	-5.248891997750649e-33	-0.0	0.0	0.0	0.0	0.0008303350443920635	0.0	6.499573149890934e-31	-0.0	0.0	-0.0	0.0013529712110517368	0.0	-0.0	-0.0	-0.0	-0.0	-0.0	0.0	-0.0	4.589603754294938e-33
cg18303477	-0.0	0.0	-8.720873546001647e-33	0.0	-0.0	-0.0	0.0	0.0	-0.0	-0.0	0.0	-0.0	-0.0	-0.0	0.0	-0.0	-0.0	-0.0	0.0	-0.0	0.0	-0.0	0.0	0.0	-0.0	0.0	0.0	4.147008067165198e-31	2.594138611277577e-31	0.0	0.0	-0.0	-0.0	-0.0	-0.0	-0.0	-0.0	0.0	-0.0	-0.0	0.0	0.0	-0.0	0.0	-0.0	-0.0	1.3569234670884935e-32	0.0	0.0	0.0	0.0	-0.0016633105856890765	0.0	3.026840880814498e-31	-0.0	0.0	0.0	-0.0008046806702170582	0.0	-0.0	-0.0	0.0	-0.0	-0.0	-0.0	0.0	9.20683205659093e-33
cg11520719	-0.0	0.0	-1.0057375224694754e-32	-0.0	0.0	-0.0	0.0	0.0	0.0	-0.0	-0.0	0.0	0.0	-0.0	0.0	-0.0	-0.0	-0.0	-0.0	0.0	0.0	0.0	0.0	0.0	-0.0	-0.0	-0.0	7.882441850198883e-32	2.959372740879077e-31	0.0	-0.0	0.0	0.0	-0.0	-0.0	-0.0	-0.0	-0.0	-0.0	0.0	-0.0	-0.0	0.0	0.0	-0.0	0.0	-1.4102419449561238e-32	-0.0	0.0	0.0	0.0	0.002589903157752881	0.0	2.6046351958003e-31	0.0	0.0	-0.0	0.0005024095641747957	0.0	0.0	0.0	0.0	0.0	-0.0	-0.0	0.0	7.934757412609575e-33
cg19594378	0.0	-0.0	6.27954183388973e-33	0.0	0.0	0.0	-0.0	-0.0	-0.0	0.0	-0.0	0.0	0.0	-0.0	0.0	-0.0	-0.0	-0.0	-0.0	-0.0	-0.0	0.0	0.0	-0.0	0.0	-0.0	-0.0	5.720376705001758e-31	-1.7531142656156316e-31	0.0	-0.0	0.0	0.0	0.0	-0.0	-0.0	-0.0	-0.0	-0.0	0.0	0.0	0.0	-0.0	0.0	-0.0	-0.0	5.274554867545903e-33	-0.0	0.0	0.0	0.0	-0.0017804774522981544	0.0	3.9377788021939988e-31	-0.0	-0.0	0.0	-0.0014578667143519642	-0.0	0.0	0.0	0.0	0.0	-0.0	-0.0	0.0	-6.893807398692052e-33
cg20698862	0.0	-0.0	-1.2518924044042334e-32	-0.0	0.0	-0.0	-0.0	-0.0	0.0	-0.0	-0.0	-0.0	-0.0	-0.0	-0.0	-0.0	0.0	-0.0	-0.0	-0.0	0.0	0.0	0.0	-0.0	0.0	0.0	-0.0	-2.85910672829153e-32	-6.125635017498205e-32	-0.0	-0.0	-0.0	-0.0	0.0	0.0	0.0	0.0	-0.0	0.0	0.0	0.0	0.0	-0.0	0.0	-0.0	0.0	-4.5878166873073424e-33	-0.0	-0.0	-0.0	-0.0	0.0005634206224851639	-0.0	-2.9187542451785256e-31	0.0	-0.0	0.0	0.0003632312967891259	-0.0	-0.0	-0.0	0.0	0.0	-0.0	0.0	-0.0	-1.0219185941957437e-32
cg17786873	0.0	0.0	2.1266758011517457e-33	-0.0	-0.0	-0.0	-0.0	0.0	-0.0	-0.0	-0.0	-0.0	-0.0	-0.0	-0.0	0.0	0.0	0.0	-0.0	0.0	-0.0	0.0	0.0	0.0	0.0	0.0	0.0	-3.697555679436369e-31	1.7037389754392154e-31	-0.0	0.0	-0.0	-0.0	-0.0	-0.0	-0.0	0.0	0.0	-0.0	0.0	0.0	0.0	0.0	-0.0	0.0	0.0	1.359089534545387e-32	-0.0	-0.0	-0.0	-0.0	-0.0	0.0	-4.333245069125946e-31	-0.0	-0.0	-0.0	-6.197304814572674e-05	-0.0	-0.0	0.0	0.0	0.0	0.0	-0.0	0.0	-8.651240175426303e-34
cg12865207	-0.0	0.0	-8.339102009112901e-34	0.0	-0.0	-0.0	0.0	0.0	-0.0	0.0	0.0	0.0	0.0	0.0	-0.0	-0.0	-0.0	-0.0	-0.0	0.0	0.0	0.0	-0.0	-0.0	0.0	0.0	-0.0	4.84758643558327e-31	-5.788850075363213e-32	0.0	-0.0	0.0	0.0	0.0	0.0	0.0	-0.0	-0.0	-0.0	0.0	0.0	0.0	-0.0	0.0	-0.0	-0.0	-9.659854287482726e-33	0.0	-0.0	-0.0	-0.0	0.0019594860048186146	-0.0	4.270382031027022e-31	0.0	-0.0	-0.0	0.0009392024245221516	0.0	-0.0	0.0	0.0	-0.0	-0.0	0.0	0.0	-5.691979017003695e-33
cg07719247	0.0	-0.0	1.0663215763029366e-32	0.0	-0.0	-0.0	0.0	0.0	0.0	-0.0	-0.0	-0.0	-0.0	0.0	-0.0	-0.0	-0.0	0.0	-0.0	0.0	-0.0	-0.0	0.0	0.0	0.0	-0.0	0.0	-6.199213695896413e-31	1.3411010527961662e-31	0.0	-0.0	-0.0	-0.0	-0.0	0.0	0.0	0.0	-0.0	-0.0	0.0	-0.0	-0.0	-0.0	0.0	-0.0	0.0	-1.3093305793411774e-32	-0.0	-0.0	-0.0	-0.0	2.978342388822634e-05	-0.0	-6.06240949899476e-31	0.0	-0.0	-0.0	-0.0	-0.0	0.0	-0.0	-0.0	-0.0	-0.0	0.0	0.0	-1.5616035577171456e-33
cg01616810	-0.0	0.0	-5.173112455389034e-33	-0.0	0.0	-0.0	0.0	0.0	-0.0	0.0	0.0	-0.0	-0.0	-0.0	0.0	0.0	-0.0	-0.0	-0.0	0.0	0.0	-0.0	0.0	0.0	0.0	-0.0	0.0	3.9405399380989816e-31	-2.20889650987588e-31	0.0	0.0	0.0	-0.0	0.0	-0.0	-0.0	-0.0	0.0	0.0	0.0	-0.0	-0.0	0.0	0.0	0.0	0.0	1.6953062202241635e-32	0.0	-0.0	-0.0	-0.0	0.0005672981456294203	-0.0	8.100996434316423e-32	0.0	0.0	0.0	0.0007357377521831503	0.0	0.0	-0.0	0.0	-0.0	0.0	0.0	-0.0	4.501373356673494e-33
cg19154967	0.0	-0.0	-3.142713773189413e-33	-0.0	-0.0	-0.0	0.0	0.0	0.0	-0.0	-0.0	-0.0	0.0	-0.0	-0.0	0.0	-0.0	0.0	-0.0	-0.0	-0.0	0.0	-0.0	-0.0	-0.0	0.0	0.0	-3.237905381768205e-31	7.135410360626564e-32	-0.0	-0.0	-0.0	0.0	-0.0	0.0	-0.0	-0.0	-0.0	0.0	0.0	-0.0	-0.0	-0.0	0.0	0.0	-0.0	1.6195133042644968e-32	0.0	0.0	-0.0	-0.0	0.0006660889694006538	0.0	-2.651105394123056e-31	-0.0	0.0	0.0	0.0004485579357758226	-0.0	-0.0	0.0	0.0	-0.0	0.0	-0.0	-0.0	-1.8186539012485455e-33
cg20722150	-0.0	-0.0	-4.21089313799703e-34	0.0	-0.0	-0.0	0.0	0.0	-0.0	0.0	0.0	0.0	0.0	0.0	0.0	0.0	0.0	-0.0	0.0	0.0	0.0	-0.0	0.0	0.0	-0.0	-0.0	0.0	9.058151423288881e-31	2.2364764275156278e-32	-0.0	0.0	0.0	0.0	-0.0	-0.0	0.0	-0.0	0.0	-0.0	-0.0	0.0	0.0	-0.0	0.0	0.0	-0.0	-1.7179244683357887e-33	-0.0	-0.0	-0.0	-0.0	0.0006275858061197117	-0.0	-1.4981005775235796e-32	0.0	-0.0	-0.0	-0.0005952913795008423	-0.0	-0.0	-0.0	-0.0	-0.0	0.0	-0.0	0.0	9.120299675720117e-33
cg08494843	0.0	0.0	-1.039351198009907e-32	-0.0	-0.0	-0.0	-0.0	0.0	-0.0	0.0	-0.0	0.0	0.0	0.0	0.0	-0.0	-0.0	-0.0	-0.0	0.0	-0.0	-0.0	0.0	0.0	-0.0	0.0	-0.0	3.8357265386992295e-32	-2.0756483070492862e-33	-0.0	-0.0	-0.0	0.0	0.0	-0.0	0.0	-0.0	-0.0	-0.0	-0.0	0.0	0.0	-0.0	-0.0	-0.0	0.0	2.7247640323581688e-33	0.0	0.0	0.0	0.0	-0.00139585008648146	0.0	2.626181079849272e-31	-0.0	-0.0	0.0	-0.0002657828310841223	-0.0	-0.0	-0.0	0.0	-0.0008621925603998065	-0.0	0.0	0.0	5.588919516420814e-33
cg07127410	0.0	0.0	9.23656051540797e-33	-0.0	0.0	-0.0	-0.0	0.0	0.0	0.0	-0.0	0.0	-0.0	-0.0	-0.0	0.0	-0.0	0.0	0.0	0.0	-0.0	0.0	-0.0	-0.0	0.0	-0.0	0.0	-9.538645510638483e-31	-3.0928154839775567e-31	-0.0	-0.0	-0.0	0.0	-0.0	-0.0	-0.0	0.0	0.0	0.0	-0.0	0.0	0.0	-0.0	0.0	-0.0	-0.0	1.7466061624893732e-32	-0.0	0.0	0.0	0.0	-0.0028911692838167707	0.0	-1.3777828020485671e-31	-0.0	0.0	0.0	-0.0010648578103956787	-0.0	0.0	0.0	-0.0	-0.0	0.0	-0.0	0.0	-5.5332221997814995e-33
cg25141995	0.0	0.0	1.8097336493034077e-32	0.0	-0.0	-0.0	0.0	0.0	0.0	0.0	0.0	0.0	0.0	-0.0	-0.0	0.0	-0.0	0.0	0.0	0.0	0.0	0.0	-0.0	-0.0	0.0	-0.0	0.0	3.556677137905079e-31	5.159397693651395e-32	-0.0	-0.0	-0.0	0.0	-0.0	-0.0	-0.0	-0.0	0.0	0.0	-0.0	0.0	0.0	-0.0	-0.0	0.0	-0.0	-1.2337675792608607e-32	0.0	0.0	0.0	0.0	-0.00047886686039566736	0.0	-1.9427474545949608e-31	-0.0	0.0	-0.0	0.00013294655507495125	-0.0	0.0	-0.0	-0.0	-0.0	-0.0	0.0	0.0	8.387806396897199e-33
cg17990279	-0.0	-0.0	-2.7212439345979372e-34	0.0	0.0	0.0	-0.0	-0.0	-0.0	-0.0	0.0	0.0	0.0	0.0	0.0	-0.0	-0.0	0.0	0.0	-0.0	-0.0	0.0	-0.0	0.0	0.0	0.0	0.0	-7.35575863785864e-31	2.40425563950593e-31	0.0	0.0	-0.0	0.0	-0.0	0.0	0.0	-0.0	0.0	0.0	0.0	0.0	0.0	-0.0	0.0	0.0	-0.0	-1.4703267374392768e-32	-0.0	0.0	0.0	0.0	-0.002463424132905053	0.0	-1.6700288797543082e-31	-0.0	-0.0	-0.0	-0.0007767338016693814	0.0	0.0	0.0	0.0	-0.0	-0.0	-0.0	0.0	6.097904935028543e-33
rs4982029	0.0	0.0	-1.0353414385604884e-32	-0.0	0.0	-0.0	0.0	0.0	-0.0	-0.0	-0.0	-0.0	-0.0	0.0	0.0	0.0	-0.0	0.0	0.0	0.0	0.0	-0.0	0.0	-0.0	0.0	-0.0	0.0	-4.342775393534674e-31	9.032702265281914e-32	-0.0	0.0	-0.0	-0.0	-0.0	-0.0	-0.0	-0.0	0.0	0.0	-0.0	0.0	0.0	0.0	-0.0	0.0	-0.0	-6.854625700317287e-33	0.0	0.0	0.0	0.0	-0.0006112898130484631	0.0	-2.199915096280042e-31	-0.0	0.0	0.0	-0.0005155879594773431	-0.0	0.0	0.0	-0.0	0.0	0.0	-0.0	-0.0	-7.99573352103773e-33
cg07541744	-0.0	-0.0	-1.9449323600956206e-32	0.0	-0.0	-0.0	-0.0	0.0	0.0	-0.0	-0.0	-0.0	-0.0	-0.0	0.0	0.0	-0.0	-0.0	0.0	0.0	0.0	-0.0	-0.0	0.0	-0.0	-0.0	-0.0	3.617654428229634e-31	-8.701881961459959e-32	0.0	0.0	-0.0	0.0	-0.0	0.0	0.0	0.0	0.0	-0.0	-0.0	-0.0	-0.0	-0.0	-0.0	0.0	0.0	8.32725135636466e-33	0.0	-0.0	0.0	0.0	8.228113617811625e-05	0.0	-1.0055814511929912e-31	-0.0	0.0	0.0	-0.000277597330667509	-0.0	-0.0	-0.0	0.0	0.0	-0.0	0.0	-0.0	-1.1344040216317346e-32
cg08049640	-0.0	-0.0	6.47952764930451e-33	0.0	-0.0	-0.0	-0.0	-0.0	0.0	-0.0	-0.0	-0.0	-0.0	-0.0	-0.0	-0.0	-0.0	-0.0	-0.0	-0.0	-0.0	0.0	-0.0	-0.0	-0.0	-0.0	0.0	5.918830337717808e-31	3.60423729223598e-32	0.0	-0.0	-0.0	0.0	0.0	0.0	-0.0	-0.0	0.0	-0.0	0.0	-0.0	-0.0	-0.0	-0.0	0.0	0.0	-1.1562148661686083e-33	0.0	-0.0	-0.0	-0.0	0.0005720533430880395	0.0	1.8652080527518878e-32	0.0	-0.0	0.0	0.0010645483997467208	-0.0	-0.0	0.0	0.0	0.0	-0.0	0.0	-0.0	-9.260168511024878e-33
cg15361214	-0.0	0.0	-2.6875841910105134e-33	0.0	-0.0	-0.0	0.0	0.0	-0.0	0.0	0.0	0.0	0.0	-0.0	-0.0	-0.0	0.0	0.0	0.0	-0.0	0.0	-0.0	0.0	0.0	0.0	0.0	0.0	5.430049789467226e-32	-4.513315225938118e-32	0.0	-0.0	0.0	-0.0	-0.0	-0.0	-0.0	0.0	-0.0	-0.0	0.0	0.0	0.0	0.0	-0.0	0.0	0.0	1.4301133110424454e-33	-0.0	0.0	0.0	0.0	-0.0016650506655105698	-0.0	-3.481216974311926e-32	-0.0	-0.0	-0.0	-0.0013302820991858875	-0.0	0.0	-0.0	-0.0	0.0	-0.0	0.0	0.0	1.023313291424796e-32
cg16704378	-0.0	0.0	6.637317770735456e-33	-0.0	-0.0	0.0	-0.0	-0.0	0.0	-0.0	0.0	-0.0	-0.0	0.0	-0.0	0.0	0.0	0.0	0.0	0.0	0.0	-0.0	0.0	-0.0	0.0	-0.0	-0.0	1.2784864531166616e-32	4.176242868371928e-33	0.0	-0.0	-0.0	0.0	-0.0	0.0	-0.0	-0.0	-0.0	-0.0	-0.0	0.0	0.0	0.0	0.0	0.0	-0.0	-1.0587773980062812e-33	-0.0	0.0	0.0	0.0	0.0007020355794682699	0.0	-6.7366816871227e-32	-0.0	-0.0	-0.0	-0.001185688210687322	-0.0	0.0	-0.0	-0.0	0.0	0.0	-0.0	-0.0	4.926411273769456e-33
cg27781984	-0.0	0.0	-5.2276814200680324e-33	-0.0	-0.0	-0.0	-0.0	-0.0	-0.0	-0.0	-0.0	0.0	-0.0	-0.0	0.0	0.0	-0.0	0.0	-0.0	-0.0	0.0	0.0	0.0	0.0	0.0	-0.0	0.0	4.696156796266255e-31	1.2574379263135661e-31	-0.0	0.0	0.0	-0.0	-0.0	-0.0	0.0	-0.0	0.0	-0.0	-0.0	-0.0	-0.0	0.0	0.0	0.0	0.0	-7.81140443693988e-33	0.0	0.0	0.0	0.0	-0.0028612211355142254	0.0	-2.421034225633375e-31	-0.0	0.0	0.0	-0.0019768077477780874	-0.0	-0.0	-0.0	0.0	-0.0	-0.0	0.0	0.0	9.019872105919103e-33
cg00805356	-0.0	-0.0	8.178281348396439e-33	0.0	-0.0	0.0	-0.0	-0.0	0.0	-0.0	-0.0	-0.0	-0.0	-0.0	0.0	-0.0	0.0	-0.0	0.0	0.0	-0.0	-0.0	0.0	-0.0	-0.0	-0.0	-0.0	5.980193324830723e-32	3.063920893554766e-32	0.0	0.0	-0.0	0.0	-0.0	-0.0	-0.0	-0.0	-0.0	-0.0	0.0	0.0	0.0	0.0	0.0	0.0	-0.0	-1.6422346942096458e-32	0.0	0.0	0.0	0.0	-0.0013265420078688967	0.0	1.9857782288181805e-32	0.0	-0.0	-0.0	0.0	-0.0	0.0	0.0	-0.0	-0.0	0.0	-0.0	-0.0	-2.9215437257045547e-33
cg09206416	0.0	-0.0	-1.2807048172982174e-32	0.0	0.0	0.0	-0.0	-0.0	0.0	-0.0	-0.0	-0.0	-0.0	0.0	0.0	-0.0	0.0	0.0	0.0	-0.0	0.0	0.0	-0.0	-0.0	-0.0	0.0	0.0	-3.4504006658165097e-31	1.0448087614812526e-31	-0.0	-0.0	-0.0	0.0	-0.0	-0.0	-0.0	0.0	-0.0	-0.0	0.0	0.0	0.0	-0.0	-0.0	-0.0	0.0	5.468000752874506e-34	0.0	0.0	0.0	0.0	0.00017439916457678015	-0.0	-6.51617473414623e-32	-0.0	0.0	0.0	-0.00015014543597972825	-0.0	-0.0	-0.0	-0.0	-0.0	-0.0	0.0	-0.0	3.644266903381187e-33
cg19919506	-0.0	0.0	9.435652997728018e-33	-0.0	-0.0	-0.0	0.0	0.0	0.0	-0.0	-0.0	-0.0	-0.0	-0.0	-0.0	0.0	-0.0	-0.0	0.0	-0.0	0.0	-0.0	-0.0	-0.0	0.0	0.0	0.0	1.8231859578742358e-31	-2.5947275256167203e-33	-0.0	-0.0	-0.0	-0.0	-0.0	-0.0	-0.0	0.0	0.0	0.0	-0.0	0.0	0.0	-0.0	-0.0	-0.0	0.0	-5.9309948775143414e-33	0.0	0.0	0.0	0.0	0.00041112234501782197	0.0	-2.4464739963010166e-31	-0.0	0.0	-0.0	-0.0005663994833912363	0.0	-0.0	-0.0	0.0	0.0	-0.0	0.0	-0.0	1.0104072754188582e-32
cg02451866	0.0	-0.0	1.6303553587286528e-32	-0.0	0.0	0.0	0.0	0.0	0.0	-0.0	0.0	-0.0	-0.0	0.0	0.0	-0.0	-0.0	0.0	-0.0	0.0	-0.0	-0.0	0.0	0.0	0.0	0.0	0.0	3.973632024909869e-31	-5.823278413472059e-32	-0.0	-0.0	0.0	-0.0	-0.0	0.0	-0.0	0.0	0.0	0.0	0.0	-0.0	-0.0	-0.0	0.0	0.0	-0.0	1.7954677682520842e-32	-0.0	0.0	0.0	0.0	-0.001186199270786401	0.0	-3.0543669976881254e-31	-0.0	-0.0	-0.0	-0.0005423583733767884	0.0	-0.0	0.0	-0.0	0.0	0.0	-0.0	0.0	-7.48042067017888e-33
cg13663945	-0.0	0.0	3.380115548522616e-34	0.0	-0.0	-0.0	-0.0	-0.0	-0.0	0.0	-0.0	0.0	0.0	-0.0	0.0	-0.0	0.0	-0.0	-0.0	0.0	-0.0	-0.0	-0.0	-0.0	-0.0	0.0	-0.0	3.353166251503248e-31	2.766936926748692e-31	0.0	-0.0	-0.0	0.0	0.0	0.0	0.0	-0.0	-0.0	-0.0	-0.0	-0.0	-0.0	-0.0	0.0	-0.0	0.0	8.012099658647136e-33	0.0	0.0	0.0	0.0	0.002179549309052901	-0.0	-3.795237550963431e-32	-0.0	0.0	-0.0	0.0008590523711843628	0.0	0.0	-0.0	0.0	-0.0	-0.0	0.0	0.0	6.818329252713213e-33
cg20270052	0.0	0.0	-1.0519069877756819e-32	0.0	0.0	-0.0	-0.0	-0.0	-0.0	0.0	-0.0	0.0	0.0	-0.0	-0.0	-0.0	0.0	0.0	0.0	0.0	0.0	0.0	0.0	0.0	-0.0	0.0	0.0	-6.142991688047772e-32	-1.966505119578934e-32	0.0	-0.0	-0.0	0.0	0.0	-0.0	0.0	0.0	0.0	-0.0	0.0	-0.0	-0.0	-0.0	-0.0	0.0	0.0	-1.3057196589860993e-32	-0.0	0.0	-0.0	-0.0	0.00043331673359433	0.0	1.0458444182587002e-32	0.0	-0.0	-0.0	-0.00026280484307246086	-0.0	0.0	-0.0	0.0	-0.0	0.0	0.0	-0.0	2.0705456407408888e-33
cg00029825	0.0	-0.0	3.419474822607009e-33	0.0	0.0	0.0	-0.0	-0.0	-0.0	0.0	0.0	-0.0	-0.0	-0.0	0.0	0.0	0.0	-0.0	0.0	0.0	-0.0	0.0	0.0	0.0	0.0	-0.0	0.0	-5.687740453826282e-31	-1.4390425067081175e-31	-0.0	-0.0	0.0	-0.0	-0.0	-0.0	-0.0	-0.0	0.0	0.0	-0.0	0.0	0.0	0.0	-0.0	0.0	-0.0	7.208347388651976e-33	-0.0	-0.0	-0.0	-0.0	-0.0012835940241978465	0.0	2.826424646142327e-31	0.0	-0.0	0.0	-0.0	0.0	-0.0	0.0	0.0	0.0	-0.0	0.0	-0.0	-7.400509758911661e-33
cg10923561	0.0	0.0	9.841416941959813e-34	-0.0	0.0	0.0	0.0	0.0	0.0	-0.0	0.0	-0.0	0.0	0.0	0.0	-0.0	0.0	0.0	0.0	0.0	0.0	0.0	-0.0	-0.0	-0.0	0.0	-0.0	5.30004396606019e-32	1.9982123885696777e-31	0.0	-0.0	0.0	-0.0	0.0	-0.0	-0.0	0.0	-0.0	0.0	0.0	0.0	0.0	0.0	-0.0	-0.0	0.0	-1.4794558676060267e-32	-0.0	0.0	0.0	0.0	0.0031259385342885695	-0.0	1.8955712999021913e-31	0.0	-0.0	-0.0	-0.0002734162822406867	0.0	0.0	-0.0	-0.0	-0.0	0.0	0.0	0.0	-2.2390086610061744e-33
cg16527418	-0.0	-0.0	-1.6136589256225397e-33	0.0	0.0	-0.0	-0.0	-0.0	-0.0	0.0	0.0	0.0	-0.0	-0.0	-0.0	-0.0	-0.0	0.0	-0.0	0.0	0.0	0.0	-0.0	0.0	-0.0	0.0	0.0	2.605443075476595e-31	-3.72974971041008e-32	-0.0	0.0	-0.0	0.0	0.0	0.0	0.0	-0.0	0.0	-0.0	-0.0	0.0	0.0	-0.0	-0.0	0.0	0.0	-1.7393797440926198e-32	0.0	0.0	-0.0	-0.0	-0.0010713144724132807	0.0	9.855723983850479e-32	-0.0	0.0	0.0	0.0006086300048201614	0.0	-0.0	-0.0	0.0	0.0	0.0	0.0	0.0	4.927189061807811e-33
cg25232596	-0.0	0.0	-1.1444220733385526e-33	0.0	-0.0	0.0	-0.0	-0.0	0.0	-0.0	-0.0	-0.0	-0.0	-0.0	0.0	0.0	-0.0	-0.0	-0.0	-0.0	-0.0	-0.0	-0.0	-0.0	-0.0	-0.0	-0.0	4.573584184605269e-31	1.3220281995442558e-31	0.0	-0.0	0.0	0.0	-0.0	-0.0	-0.0	0.0	0.0	0.0	0.0	0.0	0.0	0.0	0.0	-0.0	-0.0	1.1374406333698546e-32	-0.0	-0.0	-0.0	-0.0	-0.0016075884075484907	-0.0	-1.482808917492671e-31	-0.0	0.0	-0.0	-0.0	-0.0	0.0	-0.0	-0.0	0.0	0.0	-0.0	-0.0	1.2803597642739878e-32
cg03670153	0.0	0.0	-5.005851163420783e-33	0.0	-0.0	0.0	-0.0	-0.0	-0.0	0.0	-0.0	-0.0	-0.0	-0.0	0.0	-0.0	-0.0	0.0	-0.0	0.0	0.0	-0.0	-0.0	-0.0	-0.0	0.0	0.0	4.693205234375279e-31	1.5342173943106018e-31	0.0	-0.0	0.0	-0.0	-0.0	-0.0	-0.0	0.0	-0.0	-0.0	0.0	-0.0	-0.0	0.0	-0.0	0.0	-0.0	7.886039885068838e-33	0.0	0.0	0.0	0.0	-0.0005955223663466691	0.0	-3.23129429704144e-31	-0.0	-0.0	-0.0	0.0002068411579522602	0.0	-0.0	0.0	-0.0	0.0	0.0	-0.0	0.0	4.119341151698573e-33
cg27518481	-0.0	0.0	-1.703939344648892e-32	-0.0	0.0	0.0	-0.0	0.0	0.0	-0.0	-0.0	-0.0	-0.0	-0.0	0.0	0.0	-0.0	0.0	0.0	0.0	0.0	0.0	0.0	0.0	0.0	0.0	0.0	-2.8415864197067547e-31	2.165649462678696e-31	0.0	0.0	0.0	-0.0	0.0	0.0	0.0	-0.0	-0.0	-0.0	-0.0	0.0	0.0	0.0	-0.0	0.0	0.0	8.18543486034119e-33	-0.0	0.0	0.0	0.0	0.0016702087219842032	0.0	1.7063276777075118e-31	-0.0	-0.0	0.0	0.0008570484702854098	0.0	0.0	0.0	0.0	-0.0	-0.0	0.0	0.0	4.526475173263475e-33
cg00688011	0.0	-0.0	-8.51993566278109e-33	0.0	0.0	0.0	-0.0	-0.0	0.0	-0.0	0.0	0.0	0.0	-0.0	0.0	0.0	0.0	-0.0	-0.0	-0.0	0.0	0.0	0.0	0.0	-0.0	-0.0	0.0	-6.643097092278447e-31	-5.944538397630817e-32	0.0	-0.0	0.0	0.0	0.0	0.0	-0.0	-0.0	0.0	0.0	0.0	-0.0	-0.0	0.0	0.0	0.0	0.0	6.816118973608074e-33	-0.0	0.0	0.0	0.0	-0.0008701390229144822	-0.0	-5.49233826636595e-32	-0.0	0.0	-0.0	0.00022912012122829777	0.0	0.0	0.0	0.0	-0.0	-0.0	0.0	-0.0	8.75266848682666e-33
cg15050103	0.0	0.0	1.2338112609132615e-33	-0.0	0.0	0.0	0.0	0.0	0.0	-0.0	-0.0	-0.0	0.0	0.0	-0.0	0.0	0.0	0.0	0.0	0.0	-0.0	0.0	0.0	-0.0	0.0	-0.0	0.0	4.690203620295744e-32	-4.6355154380700365e-32	0.0	-0.0	0.0	-0.0	-0.0	-0.0	-0.0	0.0	-0.0	0.0	0.0	0.0	0.0	0.0	-0.0	0.0	-0.0	-1.579628070739274e-32	-0.0	0.0	0.0	0.0	-0.002664520382018629	-0.0	-3.692624301400039e-31	0.0	-0.0	0.0	-0.0007005257262154087	-0.0	0.0	0.0	0.0	0.0	-0.0	0.0	0.0	5.939132029397057e-33
cg03235479	0.0	0.0	3.70479373302537e-35	0.0	0.0	0.0	-0.0	0.0	-0.0	0.0	0.0	0.0	0.0	-0.0	0.0	-0.0	-0.0	-0.0	-0.0	0.0	0.0	0.0	0.0	0.0	-0.0	0.0	-0.0	-1.5025064529042601e-31	-1.2322587868896964e-31	-0.0	0.0	0.0	0.0	-0.0	-0.0	-0.0	-0.0	-0.0	-0.0	0.0	0.0	0.0	0.0	0.0	0.0	-0.0	1.3962370993126053e-32	0.0	-0.0	-0.0	-0.0	0.0014505535619363243	-0.0	-9.658533791570863e-32	0.0	-0.0	-0.0	0.00043813172757245695	0.0	0.0	0.0	0.0	-0.0	-0.0	-0.0	0.0	-1.2510530681378865e-32
cg12125950	0.0	-0.0	-1.2673505640099858e-33	-0.0	0.0	0.0	-0.0	-0.0	0.0	-0.0	-0.0	-0.0	-0.0	-0.0	-0.0	0.0	0.0	0.0	-0.0	-0.0	-0.0	0.0	0.0	0.0	-0.0	0.0	0.0	7.3483286623678525e-31	-1.8946280306212598e-32	-0.0	0.0	-0.0	0.0	0.0	0.0	0.0	0.0	-0.0	-0.0	-0.0	-0.0	-0.0	-0.0	-0.0	-0.0	0.0	1.7776401050879931e-34	-0.0	0.0	0.0	0.0	0.00317459057279138	0.0	-4.437648421138374e-32	-0.0	0.0	0.0	0.0006225786327744465	0.0	0.0	-0.0	-0.0	0.0	0.0	0.0	-0.0	9.017330944355418e-34
cg07272924	0.0	-0.0	-1.0693873967748148e-32	0.0	-0.0	0.0	-0.0	-0.0	-0.0	0.0	-0.0	-0.0	-0.0	-0.0	-0.0	-0.0	0.0	-0.0	0.0	-0.0	-0.0	-0.0	0.0	0.0	0.0	0.0	0.0	4.567252331653704e-31	1.5072907899098063e-31	-0.0	0.0	-0.0	0.0	0.0	-0.0	-0.0	-0.0	-0.0	-0.0	-0.0	0.0	0.0	0.0	0.0	0.0	-0.0	1.0493581176491941e-32	-0.0	-0.0	-0.0	-0.0	-0.0023604619618747278	0.0	1.715713527210476e-32	0.0	-0.0	0.0	-0.0	-0.0	0.0	0.0	0.0	0.0	0.0	-0.0	0.0	7.501728060927337e-33
cg18797653	0.0	0.0	-1.9844776221301194e-32	-0.0	0.0	0.0	0.0	0.0	0.0	0.0	0.0	0.0	0.0	0.0	0.0	0.0	0.0	-0.0	-0.0	0.0	-0.0	0.0	-0.0	0.0	0.0	0.0	-0.0	-7.445477849865504e-31	-1.5976333190190823e-31	-0.0	-0.0	0.0	0.0	0.0	0.0	0.0	-0.0	0.0	0.0	0.0	-0.0	-0.0	0.0	0.0	-0.0	0.0	-4.256341075885154e-33	-0.0	-0.0	-0.0	-0.0	0.0013939236626550754	-0.0	-3.1985268194768284e-31	0.0	-0.0	0.0	0.001471718375663306	0.0	-0.0	0.0	0.0	-0.0	-0.0	0.0	0.0	-1.503490014350867e-32
cg06490095	0.0	-0.0	-7.457703485565671e-33	-0.0	-0.0	-0.0	0.0	-0.0	-0.0	-0.0	-0.0	-0.0	-0.0	0.0	0.0	0.0	-0.0	0.0	0.0	-0.0	-0.0	-0.0	0.0	-0.0	0.0	-0.0	-0.0	2.066960349069924e-31	3.2137648748627594e-31	-0.0	0.0	-0.0	0.0	-0.0	-0.0	-0.0	-0.0	0.0	0.0	-0.0	0.0	0.0	-0.0	0.0	0.0	0.0	1.0467272881379292e-33	0.0	0.0	-0.0	-0.0	0.0025362779417499688	0.0	1.0055154357121402e-31	-0.0	-0.0	0.0	-0.0	-0.0	-0.0	-0.0	-0.0	0.0	0.0	-0.0	0.0	4.546736108930584e-34
cg11214284	0.0	-0.0	-1.4577336230051233e-32	0.0	0.0	0.0	-0.0	-0.0	-0.0	0.0	0.0	0.0	0.0	-0.0	-0.0	0.0	0.0	-0.0	0.0	0.0	-0.0	-0.0	-0.0	-0.0	-0.0	0.0	0.0	3.746793032354217e-31	5.466198585541959e-32	-0.0	-0.0	-0.0	-0.0	0.0	-0.0	0.0	0.0	-0.0	-0.0	-0.0	-0.0	-0.0	0.0	0.0	-0.0	0.0	-2.3851845416020842e-32	0.0	-0.0	-0.0	-0.0	-0.0020984966742984747	0.0	-3.8096428047171297e-31	0.0	-0.0	-0.0	-0.0014197507719473047	-0.0	0.0	0.0	0.0	-0.0	0.0	0.0	0.0	8.118810490616661e-33
cg10336131	0.0	-0.0	-5.270791769588308e-33	0.0	-0.0	-0.0	0.0	0.0	0.0	-0.0	0.0	0.0	0.0	-0.0	-0.0	-0.0	0.0	0.0	-0.0	-0.0	-0.0	0.0	-0.0	-0.0	-0.0	0.0	-0.0	4.956975035386933e-31	-1.7069711347035797e-31	0.0	0.0	0.0	0.0	0.0	0.0	0.0	0.0	0.0	0.0	0.0	-0.0	-0.0	0.0	0.0	-0.0	0.0	-6.9709152990385156e-34	0.0	-0.0	0.0	0.0	0.0004040082854404912	0.0	-7.650032968511746e-32	0.0	-0.0	0.0	-0.0002727843035985183	0.0	0.0	-0.0	0.0	-0.0	-0.0	0.0	0.0	1.5146763937605656e-32
cg24664118	-0.0	0.0	-7.181967305324452e-33	0.0	-0.0	-0.0	0.0	-0.0	0.0	-0.0	-0.0	0.0	0.0	0.0	-0.0	-0.0	0.0	-0.0	-0.0	-0.0	0.0	-0.0	0.0	-0.0	-0.0	0.0	0.0	-5.745765087643328e-32	-1.837184170143077e-31	0.0	0.0	-0.0	0.0	0.0	0.0	0.0	0.0	-0.0	-0.0	-0.0	-0.0	-0.0	-0.0	-0.0	-0.0	0.0	1.818519300025006e-32	-0.0	0.0	-0.0	-0.0	-0.0024358694444901346	-0.0	2.757950469830002e-32	0.0	0.0	-0.0	-0.002102634911873552	-0.0	0.0	0.0	0.0	-0.0	-0.0	0.0	0.0	6.271209004720594e-33
cg09142135	-0.0	0.0	6.63206803088279e-33	-0.0	0.0	-0.0	0.0	0.0	-0.0	0.0	-0.0	-0.0	-0.0	-0.0	-0.0	-0.0	0.0	0.0	0.0	-0.0	0.0	0.0	0.0	0.0	-0.0	-0.0	-0.0	1.3075706389552842e-32	-1.579949827172586e-31	0.0	-0.0	-0.0	0.0	-0.0	-0.0	0.0	0.0	0.0	-0.0	0.0	0.0	0.0	0.0	-0.0	-0.0	0.0	2.6663003131646084e-32	0.0	0.0	0.0	0.0	-0.0005200369369685985	-0.0	-5.062598587328192e-31	0.0	0.0	-0.0	-0.00027449175700379344	0.0	-0.0	-0.0	0.0	-0.0	-0.0	0.0	-0.0	6.74774519127663e-33
cg05529543	0.0	0.0	2.6688921170031716e-33	0.0	-0.0	-0.0	-0.0	-0.0	-0.0	-0.0	-0.0	-0.0	-0.0	-0.0	-0.0	-0.0	0.0	0.0	0.0	0.0	0.0	-0.0	-0.0	0.0	0.0	0.0	0.0	-2.2273553331632815e-31	9.031067515417501e-32	-0.0	-0.0	0.0	-0.0	-0.0	-0.0	-0.0	0.0	0.0	-0.0	-0.0	0.0	0.0	0.0	0.0	0.0	-0.0	-1.5309605345122015e-32	-0.0	0.0	0.0	0.0	-0.004136924176465534	0.0	-2.874926167967708e-32	-0.0	-0.0	0.0	-0.002343231491783414	-0.0	0.0	0.0	0.0	-0.0	0.0	-0.0	-0.0	1.4876299819587282e-32
cg13454796	0.0	0.0	5.212861285161423e-33	-0.0	-0.0	0.0	-0.0	-0.0	0.0	0.0	0.0	0.0	0.0	0.0	-0.0	-0.0	-0.0	0.0	0.0	0.0	-0.0	0.0	-0.0	-0.0	0.0	0.0	0.0	6.471326479991911e-31	-1.4366854130007433e-32	-0.0	-0.0	0.0	-0.0	-0.0	0.0	0.0	-0.0	-0.0	-0.0	-0.0	0.0	0.0	0.0	0.0	0.0	-0.0	1.5147969702616485e-32	0.0	0.0	0.0	0.0	-0.0027994361779463705	-0.0	4.705759030207198e-32	0.0	0.0	0.0	-6.331343236171851e-05	-0.0	0.0	-0.0	0.0	0.0	-0.0	0.0	0.0	-9.497661478760609e-33
cg02909206	0.0	-0.0	-7.727894003064464e-33	0.0	-0.0	0.0	-0.0	-0.0	-0.0	0.0	0.0	0.0	0.0	-0.0	-0.0	0.0	0.0	0.0	0.0	0.0	-0.0	-0.0	-0.0	-0.0	-0.0	-0.0	-0.0	6.489654796061888e-31	-6.736965369524874e-32	0.0	0.0	0.0	-0.0	0.0	0.0	0.0	-0.0	0.0	0.0	-0.0	0.0	0.0	0.0	0.0	0.0	-0.0	5.618985104152275e-33	-0.0	-0.0	-0.0	-0.0	-0.0007800712129643781	0.0	-3.693679589432694e-31	0.0	-0.0	-0.0	0.0016787224831000323	-0.0	0.0	0.0	0.0	0.0	0.0	0.0	0.0	-9.493170455453872e-33
cg06565975	0.0	-0.0	9.53412963331044e-33	-0.0	-0.0	-0.0	0.0	0.0	0.0	-0.0	0.0	-0.0	0.0	-0.0	-0.0	-0.0	-0.0	0.0	-0.0	0.0	-0.0	-0.0	0.0	0.0	0.0	0.0	0.0	-6.336969146782839e-31	3.4297871909333974e-32	-0.0	-0.0	-0.0	-0.0	-0.0	-0.0	-0.0	0.0	-0.0	0.0	0.0	-0.0	-0.0	-0.0	0.0	-0.0	-0.0	-8.833570431592125e-33	-0.0	-0.0	-0.0	-0.0	-0.0006502342093078763	-0.0	-3.614147220719681e-31	-0.0	0.0	-0.0	-0.0005757372397698119	-0.0	0.0	0.0	-0.0	0.0	-0.0	-0.0	0.0	1.6734354217492283e-32
cg23574238	0.0	0.0	1.2637032322201983e-32	-0.0	0.0	-0.0	-0.0	0.0	-0.0	-0.0	-0.0	0.0	0.0	-0.0	-0.0	-0.0	0.0	0.0	-0.0	-0.0	0.0	0.0	-0.0	-0.0	0.0	0.0	-0.0	-4.230616430691538e-31	7.38151981150913e-32	-0.0	-0.0	-0.0	0.0	0.0	0.0	-0.0	0.0	-0.0	-0.0	0.0	-0.0	-0.0	0.0	0.0	-0.0	0.0	7.811102938744978e-34	-0.0	-0.0	-0.0	-0.0	0.0005722568090599086	-0.0	3.0230206551366208e-31	0.0	-0.0	0.0	0.00024324056889488393	0.0	0.0	0.0	0.0	-0.0	-0.0	0.0	0.0	-1.6077006634445615e-32
cg27485906	-0.0	0.0	-6.222030539378304e-33	-0.0	0.0	-0.0	0.0	0.0	0.0	0.0	0.0	-0.0	-0.0	0.0	-0.0	-0.0	-0.0	-0.0	-0.0	0.0	0.0	0.0	-0.0	-0.0	0.0	0.0	-0.0	3.535056274641676e-31	-2.412770920232439e-31	-0.0	-0.0	0.0	-0.0	0.0	0.0	0.0	-0.0	-0.0	-0.0	0.0	-0.0	-0.0	0.0	0.0	-0.0	-0.0	-5.3115977770395455e-33	0.0	-0.0	-0.0	-0.0	0.0010329083150817785	-0.0	-3.1198726688475537e-31	0.0	-0.0	0.0	0.0017940481063034868	0.0	-0.0	0.0	0.0	0.004151066524998721	-0.0	0.0	0.0	-8.785978436457723e-33
cg17983657	-0.0	0.0	1.263489579615621e-32	-0.0	-0.0	0.0	0.0	-0.0	-0.0	-0.0	-0.0	-0.0	-0.0	0.0	-0.0	-0.0	0.0	-0.0	-0.0	0.0	-0.0	-0.0	-0.0	-0.0	-0.0	-0.0	-0.0	-5.8912048584925865e-31	2.186437269281313e-31	0.0	-0.0	-0.0	-0.0	0.0	-0.0	-0.0	-0.0	-0.0	-0.0	0.0	0.0	0.0	0.0	-0.0	-0.0	0.0	2.6526627866061834e-33	0.0	0.0	-0.0	-0.0	0.003620558707227763	0.0	-2.459099259920704e-31	0.0	0.0	-0.0	0.0008541852636199112	0.0	0.0	0.0	-0.0	0.0	-0.0	0.0	-0.0	-5.126889691232869e-33
cg00024494	0.0	0.0	1.1483706598365605e-33	-0.0	-0.0	0.0	-0.0	-0.0	0.0	-0.0	-0.0	-0.0	-0.0	-0.0	-0.0	0.0	0.0	-0.0	0.0	-0.0	-0.0	-0.0	-0.0	-0.0	0.0	0.0	-0.0	-3.705922057871047e-31	1.1139358045478267e-32	-0.0	0.0	-0.0	0.0	-0.0	-0.0	-0.0	0.0	-0.0	-0.0	0.0	0.0	0.0	-0.0	0.0	-0.0	0.0	8.543858103580986e-33	0.0	0.0	-0.0	-0.0	0.0013409259521909669	0.0	-1.2487699416578342e-32	-0.0	-0.0	-0.0	9.447251393386783e-05	-0.0	-0.0	-0.0	-0.0	0.0	-0.0	0.0	0.0	1.2036154094230858e-32
cg15401505	0.0	0.0	-4.878128581357533e-33	-0.0	0.0	-0.0	0.0	0.0	0.0	-0.0	0.0	-0.0	-0.0	-0.0	-0.0	0.0	0.0	-0.0	0.0	0.0	0.0	-0.0	0.0	0.0	0.0	-0.0	-0.0	1.5619801989594007e-32	8.24769756886615e-32	-0.0	-0.0	0.0	-0.0	-0.0	-0.0	0.0	-0.0	-0.0	0.0	-0.0	-0.0	-0.0	0.0	0.0	0.0	0.0	4.299114142502927e-33	-0.0	0.0	0.0	0.0	0.0029916807656392443	0.0	2.3290770653998007e-32	0.0	0.0	0.0	8.757616743975597e-05	0.0	-0.0	-0.0	0.0	0.0	-0.0	0.0	0.0	-1.7026858195277053e-32
cg18851521	-0.0	0.0	2.2020390182342927e-32	-0.0	0.0	-0.0	0.0	0.0	0.0	-0.0	-0.0	-0.0	-0.0	-0.0	0.0	0.0	0.0	-0.0	0.0	-0.0	-0.0	0.0	0.0	0.0	0.0	-0.0	-0.0	1.0940558203703946e-30	-2.435718013345188e-31	0.0	0.0	0.0	-0.0	0.0	0.0	-0.0	-0.0	0.0	0.0	0.0	-0.0	-0.0	0.0	0.0	-0.0	0.0	1.2342290352538385e-32	-0.0	-0.0	-0.0	-0.0	0.002061245079243396	0.0	-2.118870179753644e-31	0.0	-0.0	0.0	0.0005542922492817036	0.0	0.0	0.0	0.0	0.0	0.0	0.0	-0.0	4.857549589132993e-34
cg10450870	0.0	0.0	-5.1200771737254034e-33	-0.0	0.0	-0.0	-0.0	-0.0	-0.0	0.0	0.0	0.0	0.0	-0.0	0.0	-0.0	0.0	0.0	0.0	0.0	0.0	0.0	-0.0	0.0	-0.0	0.0	-0.0	3.944925424908379e-31	3.9913978915923694e-32	-0.0	-0.0	-0.0	0.0	-0.0	-0.0	-0.0	0.0	-0.0	-0.0	-0.0	-0.0	-0.0	-0.0	-0.0	-0.0	0.0	9.9346927106977e-33	0.0	0.0	0.0	0.0	0.00025120349403116805	-0.0	1.157095173773193e-31	0.0	-0.0	0.0	-0.0011931829060424102	-0.0	0.0	0.0	0.0	-0.0	0.0	0.0	-0.0	-2.565282081716184e-33
cg03340808	0.0	-0.0	-8.277199115501653e-33	-0.0	0.0	0.0	-0.0	-0.0	-0.0	-0.0	-0.0	-0.0	-0.0	-0.0	-0.0	-0.0	0.0	0.0	0.0	-0.0	-0.0	0.0	-0.0	-0.0	-0.0	0.0	-0.0	-6.288924355441744e-31	2.2428317751225342e-32	-0.0	0.0	0.0	0.0	0.0	0.0	0.0	0.0	0.0	0.0	0.0	0.0	0.0	0.0	-0.0	0.0	0.0	-9.837294088102427e-33	-0.0	-0.0	-0.0	-0.0	-0.0013361744162404098	-0.0	8.362962015000065e-32	-0.0	-0.0	0.0	0.0005131704372947468	0.0	0.0	0.0	0.0	0.0	0.0	-0.0	0.0	3.556547782957495e-33
cg16974832	-0.0	0.0	1.2148265943692217e-32	-0.0	0.0	-0.0	-0.0	0.0	-0.0	0.0	0.0	0.0	0.0	-0.0	0.0	-0.0	-0.0	0.0	-0.0	-0.0	0.0	-0.0	0.0	0.0	-0.0	-0.0	0.0	8.344460790129755e-32	-4.513607664153302e-32	-0.0	0.0	0.0	-0.0	-0.0	-0.0	-0.0	0.0	0.0	0.0	0.0	-0.0	-0.0	0.0	-0.0	0.0	0.0	1.242420711343908e-32	0.0	0.0	0.0	0.0	-0.00015526384702227246	0.0	6.755708096060977e-32	0.0	-0.0	-0.0	1.5017587847050983e-05	0.0	0.0	-0.0	0.0	-0.0	-0.0	-0.0	-0.0	-9.322593055081361e-33
cg13156207	-0.0	0.0	-1.2655786507043807e-32	0.0	0.0	-0.0	0.0	0.0	-0.0	0.0	-0.0	-0.0	-0.0	-0.0	0.0	-0.0	-0.0	0.0	-0.0	0.0	0.0	-0.0	0.0	0.0	-0.0	-0.0	0.0	7.959314992291899e-31	9.029453533423016e-33	0.0	0.0	0.0	0.0	-0.0	-0.0	-0.0	-0.0	0.0	-0.0	0.0	0.0	0.0	-0.0	-0.0	-0.0	0.0	-6.032660097672668e-34	-0.0	0.0	0.0	0.0	-0.0008639643497157667	0.0	3.90482714586975e-33	-0.0	0.0	-0.0	-0.000344881588754148	-0.0	-0.0	-0.0	0.0	-0.0	0.0	0.0	-0.0	6.1534731919183884e-33
cg23364740	-0.0	0.0	-5.505189945818401e-33	-0.0	-0.0	-0.0	0.0	0.0	-0.0	-0.0	-0.0	-0.0	-0.0	0.0	-0.0	-0.0	-0.0	0.0	-0.0	-0.0	-0.0	-0.0	-0.0	-0.0	-0.0	-0.0	0.0	7.356695962878463e-32	2.3257719013631077e-32	0.0	0.0	-0.0	-0.0	-0.0	-0.0	-0.0	-0.0	0.0	0.0	0.0	0.0	0.0	-0.0	-0.0	0.0	0.0	6.427320457232098e-34	-0.0	-0.0	-0.0	-0.0	-0.0005747123988044923	-0.0	-6.326707014143049e-32	0.0	0.0	-0.0	-0.0003249013841805015	0.0	0.0	-0.0	-0.0	0.0	0.0	-0.0	-0.0	-1.6207495618167755e-32
cg04564653	0.0	0.0	-1.4271197096802696e-32	0.0	0.0	-0.0	-0.0	-0.0	0.0	0.0	-0.0	-0.0	-0.0	-0.0	0.0	0.0	-0.0	0.0	-0.0	0.0	0.0	-0.0	0.0	0.0	-0.0	-0.0	0.0	5.120409265804999e-31	2.1044484386906314e-32	0.0	0.0	0.0	0.0	0.0	-0.0	-0.0	-0.0	-0.0	-0.0	-0.0	0.0	0.0	-0.0	-0.0	0.0	0.0	-4.3555993487399614e-33	-0.0	0.0	0.0	0.0	5.038543768934929e-05	-0.0	2.6707521437651385e-31	-0.0	-0.0	-0.0	0.0	-0.0	0.0	0.0	-0.0	-0.0	0.0	0.0	-0.0	2.0803996969081624e-33
cg02881082	-0.0	0.0	-1.3188090286171963e-32	0.0	-0.0	-0.0	-0.0	0.0	-0.0	0.0	-0.0	0.0	0.0	-0.0	0.0	-0.0	-0.0	0.0	-0.0	-0.0	0.0	-0.0	0.0	0.0	-0.0	0.0	0.0	9.843517115823293e-31	-3.2733816849212944e-32	-0.0	-0.0	0.0	-0.0	-0.0	-0.0	-0.0	-0.0	0.0	0.0	0.0	-0.0	-0.0	-0.0	-0.0	-0.0	0.0	7.47315699243102e-33	0.0	-0.0	-0.0	-0.0	-0.0027486466567576036	-0.0	-5.183194647928576e-31	-0.0	0.0	0.0	-0.000414951098764815	0.0	0.0	-0.0	0.0	0.0	0.0	-0.0	-0.0	8.750558646292656e-33
cg10501704	-0.0	-0.0	7.297249655124685e-33	0.0	0.0	0.0	-0.0	-0.0	-0.0	-0.0	-0.0	0.0	0.0	-0.0	0.0	-0.0	-0.0	-0.0	-0.0	0.0	0.0	0.0	-0.0	-0.0	-0.0	-0.0	-0.0	2.7715683507298686e-34	5.087907595215191e-32	-0.0	0.0	-0.0	0.0	0.0	0.0	0.0	-0.0	0.0	-0.0	-0.0	-0.0	-0.0	-0.0	0.0	-0.0	-0.0	1.9251357199955137e-32	-0.0	-0.0	-0.0	-0.0	-0.0015747262887547979	-0.0	-1.9312828576652237e-32	0.0	-0.0	0.0	-0.00025681328117505773	-0.0	0.0	0.0	0.0	-0.0	-0.0	0.0	-0.0	-1.3693323234781072e-32
cg17531288	-0.0	0.0	1.9933113196538986e-32	-0.0	0.0	0.0	-0.0	-0.0	-0.0	0.0	0.0	0.0	0.0	-0.0	0.0	-0.0	-0.0	-0.0	-0.0	-0.0	-0.0	0.0	-0.0	-0.0	0.0	0.0	0.0	-6.189862933401594e-31	1.8950028053059202e-31	-0.0	0.0	-0.0	0.0	-0.0	-0.0	-0.0	-0.0	0.0	0.0	-0.0	0.0	0.0	-0.0	0.0	-0.0	-0.0	-1.4088147383154907e-33	0.0	0.0	0.0	0.0	-0.0007739327643285974	0.0	3.855379733064729e-32	-0.0	0.0	-0.0	-0.0009223054013429124	0.0	-0.0	-0.0	0.0	-0.0	0.0	-0.0	-0.0	1.9224991717724028e-33
cg14898892	0.0	0.0	6.021726314479396e-33	0.0	0.0	0.0	-0.0	-0.0	-0.0	0.0	0.0	0.0	0.0	0.0	0.0	-0.0	0.0	-0.0	0.0	0.0	0.0	0.0	0.0	0.0	0.0	-0.0	0.0	-1.7397656795818407e-31	-6.420143988672259e-32	0.0	0.0	0.0	0.0	-0.0	-0.0	-0.0	-0.0	-0.0	0.0	0.0	0.0	0.0	0.0	-0.0	0.0	-0.0	1.3216464560692193e-32	-0.0	0.0	0.0	0.0	-0.0003927665812203723	-0.0	-1.1610973514037706e-33	0.0	-0.0	-0.0	0.0002913820174776632	0.0	-0.0	-0.0	-0.0	-0.0	-0.0	0.0	0.0	-2.3732438081730713e-33
cg20845520	-0.0	0.0	7.176629280458645e-34	-0.0	0.0	-0.0	0.0	0.0	0.0	-0.0	-0.0	-0.0	-0.0	-0.0	0.0	-0.0	-0.0	0.0	0.0	-0.0	0.0	0.0	0.0	0.0	-0.0	0.0	0.0	-1.3081386895694131e-31	-1.2276750731160503e-31	0.0	-0.0	-0.0	-0.0	0.0	-0.0	0.0	0.0	-0.0	-0.0	0.0	-0.0	-0.0	-0.0	-0.0	-0.0	0.0	-1.8154175350384206e-35	-0.0	0.0	0.0	0.0	0.0013754074708830486	0.0	4.333589087405339e-31	0.0	-0.0	-0.0	-0.0006589916122895395	0.0	-0.0	-0.0	0.0	0.0	0.0	0.0	0.0	2.1595249038267505e-33
cg05618883	-0.0	0.0	-1.0739140303010326e-32	-0.0	-0.0	0.0	0.0	0.0	0.0	0.0	0.0	-0.0	-0.0	0.0	0.0	0.0	-0.0	0.0	0.0	-0.0	0.0	-0.0	0.0	0.0	0.0	-0.0	0.0	-7.981619606114276e-31	1.0023209964842543e-32	0.0	-0.0	0.0	-0.0	-0.0	-0.0	-0.0	0.0	-0.0	-0.0	0.0	0.0	0.0	-0.0	-0.0	0.0	0.0	2.021188042992207e-32	-0.0	-0.0	-0.0	-0.0	0.002145372203996592	0.0	-9.664010564479662e-33	0.0	-0.0	-0.0	0.00045097968531251963	0.0	-0.0	-0.0	-0.0	0.0	0.0	0.0	-0.0	9.386678978561536e-33
cg01060933	0.0	0.0	-1.972981317714116e-32	-0.0	0.0	-0.0	0.0	0.0	-0.0	-0.0	-0.0	-0.0	0.0	-0.0	-0.0	0.0	-0.0	-0.0	-0.0	-0.0	0.0	0.0	-0.0	-0.0	0.0	0.0	-0.0	-6.117746902973955e-31	-1.900689617766069e-31	-0.0	0.0	-0.0	-0.0	0.0	0.0	0.0	0.0	-0.0	-0.0	0.0	0.0	0.0	0.0	-0.0	0.0	0.0	8.752886603297235e-33	-0.0	-0.0	-0.0	-0.0	0.002682851184112788	-0.0	4.1440726615198134e-32	0.0	0.0	0.0	-0.00010006144393492019	-0.0	0.0	0.0	0.0	0.0	-0.0	0.0	0.0	-1.2998013208487007e-32
cg06127545	-0.0	-0.0	-2.445401156148215e-34	-3.660346904837997e-07	-0.0	0.0	-0.0	-0.0	-0.0	0.0	0.0	0.0	0.0	-0.0	-0.0	0.0	0.0	0.0	-0.0	0.0	0.0	-0.0	0.0	0.0	-0.0	0.0	0.0	3.3948473071337656e-31	-8.331550799248574e-33	-0.0	-0.0	-0.0	-0.0	0.0	0.0	0.0	-0.0	0.0	0.0	0.0	-0.0	-0.0	0.0	-0.0	0.0	-0.0	-1.2384072665411955e-32	0.0	-0.0	-0.0	-0.0	0.0028153827534491945	0.0	-5.751523888412623e-31	0.0	0.0	0.0	0.0008948719389390764	0.0	0.0	0.0	0.0	0.0	0.0	0.0	-0.0	-1.5616688908907854e-33
cg00566164	-0.0	-0.0	1.4452049470780481e-33	-0.0	0.0	0.0	0.0	-0.0	0.0	-0.0	-0.0	-0.0	0.0	-0.0	-0.0	0.0	0.0	0.0	0.0	0.0	-0.0	0.0	0.0	0.0	-0.0	0.0	0.0	2.296327579106727e-31	-1.5112520027145342e-31	0.0	0.0	-0.0	-0.0	0.0	0.0	0.0	0.0	0.0	0.0	0.0	-0.0	-0.0	-0.0	-0.0	0.0	-0.0	-5.631629159933883e-33	-0.0	0.0	0.0	0.0	-8.478071257383719e-06	0.0	2.629556822048416e-31	0.0	0.0	-0.0	0.0	0.0	0.0	0.0	0.0	-0.0	-0.0	-0.0	-0.0	1.197998401308358e-32
cg06457011	-0.0	0.0	1.1332123913292499e-32	-0.0	0.0	-0.0	-0.0	-0.0	-0.0	0.0	0.0	0.0	0.0	0.0	-0.0	0.0	0.0	0.0	0.0	-0.0	0.0	0.0	0.0	0.0	0.0	0.0	0.0	1.980690442761643e-31	5.070869833064871e-33	-0.0	-0.0	0.0	-0.0	0.0	-0.0	-0.0	-0.0	0.0	-0.0	0.0	-0.0	-0.0	-0.0	-0.0	0.0	0.0	-7.12062369785362e-34	0.0	-0.0	0.0	0.0	-0.0	0.0	-3.625800982268979e-32	-0.0	-0.0	-0.0	-0.0010851234373395868	0.0	-0.0	-0.0	-0.0	-0.0	0.0	-0.0	0.0	4.548705914479488e-34
cg15494196	0.0	0.0	9.95244522583819e-34	0.0	-0.0	0.0	-0.0	-0.0	0.0	0.0	-0.0	-0.0	-0.0	-0.0	0.0	0.0	0.0	0.0	0.0	-0.0	0.0	-0.0	0.0	0.0	0.0	-0.0	0.0	-2.0906983535352848e-31	-2.315075396205094e-32	-0.0	0.0	0.0	-0.0	-0.0	-0.0	-0.0	0.0	0.0	0.0	0.0	0.0	0.0	0.0	-0.0	0.0	0.0	-1.3524247068102394e-32	-0.0	0.0	0.0	0.0	-0.0006038126760721576	0.0	-1.0860157015735545e-31	0.0	-0.0	0.0	0.0	0.0	-0.0	0.0	0.0	0.0	-0.0	0.0	0.0	1.0481523787007722e-32
cg26829395	0.0	0.0	-1.940461997168442e-33	0.0	-0.0	0.0	-0.0	-0.0	0.0	-0.0	-0.0	0.0	0.0	-0.0	0.0	0.0	-0.0	0.0	-0.0	0.0	-0.0	0.0	0.0	-0.0	-0.0	-0.0	0.0	-3.170525170701111e-31	-2.363347790450931e-33	-0.0	-0.0	-0.0	0.0	-0.0	-0.0	-0.0	0.0	-0.0	-0.0	-0.0	-0.0	-0.0	-0.0	-0.0	0.0	0.0	-6.21695086548778e-33	-0.0	0.0	-0.0	-0.0	0.0013160300339922232	0.0	-3.4212494677890374e-32	-0.0	0.0	-0.0	-0.00015363005222417394	0.0	0.0	-0.0	-0.0	-0.0	0.0	0.0	-0.0	2.822427248536049e-33
cg09240693	-0.0	0.0	-8.480401062751063e-33	-0.0	0.0	-0.0	0.0	0.0	-0.0	-0.0	0.0	0.0	0.0	0.0	-0.0	0.0	0.0	-0.0	0.0	-0.0	0.0	0.0	-0.0	-0.0	0.0	0.0	0.0	-5.528154701894605e-31	1.3165433949461324e-31	0.0	0.0	-0.0	-0.0	-0.0	-0.0	-0.0	0.0	-0.0	0.0	0.0	0.0	0.0	-0.0	0.0	-0.0	-0.0	1.2612007597814822e-34	0.0	0.0	0.0	0.0	-0.0012826199788189248	0.0	3.1617949619397332e-31	0.0	0.0	-0.0	0.00026174925189047406	-0.0	0.0	0.0	0.0	0.0	0.0	-0.0	-0.0	1.4607398144924712e-33
cg06108038	0.0	0.0	-2.1210546013322787e-32	-0.0	0.0	-0.0	-0.0	-0.0	0.0	-0.0	-0.0	-0.0	-0.0	-0.0	0.0	0.0	-0.0	0.0	0.0	-0.0	0.0	0.0	0.0	-0.0	0.0	0.0	0.0	-1.568747314442437e-31	5.171762910113264e-32	-0.0	-0.0	-0.0	-0.0	0.0	-0.0	-0.0	0.0	-0.0	-0.0	0.0	0.0	0.0	0.0	-0.0	-0.0	0.0	-1.3187185245172642e-32	-0.0	0.0	0.0	0.0	-0.0003467046029110465	0.0	-2.225276701572731e-31	0.0	0.0	0.0	-0.00029690624593106647	0.0	0.0	-0.0	0.0	0.0	-0.0	0.0	0.0	-1.6611043609807542e-33
cg10710439	0.0	0.0	-2.1588417315566674e-33	0.0	-0.0	0.0	-0.0	-0.0	-0.0	0.0	0.0	0.0	0.0	-0.0	-0.0	0.0	-0.0	0.0	0.0	0.0	-0.0	-0.0	-0.0	-0.0	0.0	-0.0	0.0	5.164238111670747e-31	6.160589890201871e-32	-0.0	0.0	-0.0	0.0	0.0	-0.0	-0.0	-0.0	-0.0	-0.0	-0.0	0.0	0.0	-0.0	-0.0	0.0	-0.0	-7.405630220159192e-33	0.0	0.0	0.0	0.0	-0.0019234361857697157	0.0	-2.098834256070625e-31	-0.0	0.0	-0.0	-0.000557332692561087	-0.0	-0.0	0.0	-0.0	-0.0	0.0	0.0	0.0	6.216374894524655e-33
cg21874902	-0.0	-0.0	4.05262489084787e-34	0.0	0.0	0.0	0.0	0.0	-0.0	-0.0	-0.0	0.0	-0.0	0.0	-0.0	-0.0	0.0	-0.0	-0.0	0.0	-0.0	0.0	-0.0	-0.0	-0.0	-0.0	-0.0	-2.6259734246512907e-31	1.803367683465543e-31	0.0	-0.0	-0.0	0.0	0.0	-0.0	-0.0	0.0	-0.0	-0.0	0.0	0.0	0.0	-0.0	0.0	-0.0	-0.0	1.5425118761644186e-32	-0.0	0.0	0.0	0.0	0.0005273978761157096	-0.0	-2.90800497919843e-32	0.0	-0.0	-0.0	0.0	-0.0	-0.0	0.0	-0.0	0.0	-0.0	0.0	0.0	-5.14303320819197e-33
cg15293115	-0.0	0.0	9.615940615344564e-33	0.0	0.0	0.0	0.0	0.0	0.0	-0.0	0.0	0.0	0.0	-0.0	-0.0	-0.0	-0.0	0.0	-0.0	0.0	0.0	0.0	-0.0	-0.0	-0.0	-0.0	0.0	1.9911809937014224e-31	-1.3374242349604812e-31	0.0	-0.0	0.0	-0.0	0.0	-0.0	-0.0	0.0	-0.0	-0.0	-0.0	-0.0	-0.0	-0.0	-0.0	-0.0	-0.0	-1.3372487553374484e-32	-0.0	-0.0	-0.0	-0.0	-0.0018233986483739417	0.0	1.5846017182002865e-32	-0.0	0.0	-0.0	-0.001698636301238441	-0.0	0.0	0.0	0.0	0.0	-0.0	0.0	-0.0	-1.1616818634387347e-32
cg08831341	-0.0	0.0	1.0475870342229174e-32	-0.0	0.0	-0.0	-0.0	-0.0	0.0	-0.0	0.0	0.0	0.0	0.0	0.0	0.0	-0.0	0.0	0.0	-0.0	0.0	-0.0	0.0	0.0	0.0	-0.0	0.0	-1.752182861572836e-32	-8.758449349889255e-32	0.0	-0.0	0.0	-0.0	0.0	0.0	0.0	0.0	0.0	0.0	0.0	-0.0	-0.0	-0.0	-0.0	0.0	0.0	-7.994880012078126e-34	-0.0	-0.0	-0.0	-0.0	0.0011498455649526884	-0.0	-4.630247707262925e-32	-0.0	0.0	-0.0	0.00062901924900148	0.0	-0.0	-0.0	0.0	0.0	0.0	0.0	-0.0	-4.205214298031738e-33
cg01085224	-0.0	-0.0	-2.867792619232455e-33	-0.0	0.0	0.0	0.0	0.0	-0.0	0.0	0.0	0.0	0.0	0.0	-0.0	-0.0	-0.0	0.0	-0.0	0.0	-0.0	-0.0	-0.0	-0.0	-0.0	0.0	0.0	3.7870094949402067e-31	3.6886390968043207e-32	0.0	0.0	0.0	-0.0	-0.0	-0.0	0.0	-0.0	0.0	-0.0	-0.0	-0.0	-0.0	0.0	0.0	0.0	-0.0	-9.612495844685962e-33	0.0	0.0	0.0	0.0	0.0004956009615881608	0.0	1.2101254442482163e-32	0.0	-0.0	-0.0	0.001275300048247765	0.0	-0.0	0.0	-0.0	-0.0	0.0	-0.0	-0.0	6.570099095511584e-33
cg08651937	0.0	-0.0	-9.112560525225857e-33	-0.0	0.0	0.0	0.0	-0.0	0.0	0.0	0.0	0.0	0.0	-0.0	-0.0	-0.0	0.0	-0.0	-0.0	-0.0	-0.0	0.0	-0.0	-0.0	-0.0	0.0	-0.0	-8.308049180200514e-31	-1.9419883088069756e-31	-0.0	0.0	-0.0	-0.0	0.0	0.0	0.0	0.0	-0.0	-0.0	0.0	-0.0	-0.0	-0.0	0.0	-0.0	-0.0	-9.570953112384432e-33	0.0	-0.0	-0.0	-0.0	0.001362612997240195	-0.0	-1.2643549226035383e-31	0.0	-0.0	0.0	0.00017747162806790973	-0.0	-0.0	0.0	-0.0	-0.0	-0.0	0.0	0.0	6.292727427410515e-33
cg05513511	0.0	-0.0	4.487631947327139e-33	-0.0	0.0	-0.0	0.0	0.0	0.0	0.0	0.0	-0.0	-0.0	-0.0	0.0	0.0	-0.0	-0.0	-0.0	-0.0	-0.0	-0.0	0.0	0.0	0.0	-0.0	-0.0	2.698456536055355e-32	1.793574258251159e-31	-0.0	0.0	0.0	-0.0	-0.0	0.0	0.0	-0.0	0.0	-0.0	0.0	0.0	0.0	-0.0	-0.0	0.0	0.0	-1.6387667426174525e-32	-0.0	-0.0	-0.0	-0.0	0.004748626527656997	0.0	-3.3676350696078195e-31	0.0	0.0	0.0	0.0008023788854457445	-0.0	0.0	-0.0	-0.0	0.0	0.0	0.0	-0.0	-2.3906155598100188e-33
cg01933559	-0.0	-0.0	-8.704244841135535e-33	0.0	-0.0	0.0	-0.0	-0.0	0.0	0.0	-0.0	0.0	-0.0	-0.0	0.0	-0.0	0.0	-0.0	-0.0	0.0	0.0	0.0	0.0	0.0	-0.0	0.0	0.0	3.206461966434392e-31	-2.3734753970738728e-32	0.0	0.0	-0.0	0.0	-0.0	-0.0	-0.0	-0.0	0.0	-0.0	-0.0	0.0	0.0	-0.0	0.0	-0.0	-0.0	8.444427439524672e-34	-0.0	-0.0	-0.0	-0.0	-0.0029926727065416273	-0.0	1.2181064942750918e-31	0.0	0.0	-0.0	0.0005393829011343793	0.0	-0.0	0.0	0.0	0.0	-0.0	-0.0	0.0	7.66160118718631e-33
cg05288026	0.0	0.0	-4.269104938050958e-33	-0.0	-0.0	-0.0	0.0	0.0	-0.0	-0.0	0.0	0.0	0.0	-0.0	0.0	0.0	-0.0	0.0	0.0	-0.0	0.0	-0.0	-0.0	-0.0	0.0	0.0	-0.0	3.0312301524035496e-31	1.0233254488826197e-31	-0.0	0.0	0.0	0.0	-0.0	-0.0	-0.0	-0.0	0.0	0.0	0.0	-0.0	-0.0	0.0	-0.0	-0.0	0.0	-9.972193069216978e-33	-0.0	-0.0	-0.0	-0.0	0.0007226100613081733	-0.0	-9.580633778657939e-32	-0.0	-0.0	0.0	-4.3291258910734536e-05	-0.0	0.0	0.0	0.0	0.0	0.0	-0.0	-0.0	-7.618282813831641e-33
cg24108660	0.0	-0.0	1.0525591318658708e-32	-0.0	0.0	-0.0	0.0	0.0	0.0	-0.0	-0.0	-0.0	-0.0	0.0	-0.0	-0.0	-0.0	-0.0	0.0	-0.0	-0.0	0.0	-0.0	-0.0	-0.0	0.0	-0.0	-1.0576740339569525e-30	-2.1297162868651184e-31	-0.0	0.0	-0.0	-0.0	0.0	0.0	0.0	0.0	-0.0	-0.0	-0.0	-0.0	-0.0	-0.0	0.0	-0.0	0.0	-2.142655905988947e-32	0.0	-0.0	-0.0	-0.0	-0.0004894593851576038	0.0	3.241051418418963e-32	-0.0	-0.0	0.0	0.0	0.0	-0.0	-0.0	-0.0	0.0	-0.0	0.0	0.0	-1.2304351937684266e-32
rs213028	0.0	-0.0	-1.8470044818434636e-32	0.0	0.0	0.0	-0.0	-0.0	0.0	0.0	0.0	0.0	0.0	0.0	-0.0	-0.0	0.0	-0.0	0.0	-0.0	-0.0	0.0	0.0	0.0	-0.0	0.0	-0.0	-1.611827155941555e-32	-2.8291267629407305e-31	0.0	0.0	-0.0	0.0	0.0	0.0	0.0	-0.0	0.0	0.0	-0.0	-0.0	-0.0	-0.0	0.0	0.0	0.0	-1.1867389253846393e-32	-0.0	0.0	-0.0	-0.0	0.0006615050204477995	-0.0	6.227845681962115e-31	0.0	-0.0	-0.0	0.0003953942801065135	0.0	-0.0	-0.0	-0.0	-0.0	-0.0	0.0	0.0	-1.4686146768058987e-33
cg08382732	0.0	0.0	-1.1383204516809807e-32	0.0	-0.0	0.0	-0.0	-0.0	0.0	0.0	-0.0	-0.0	-0.0	-0.0	0.0	-0.0	-0.0	0.0	-0.0	-0.0	0.0	-0.0	0.0	0.0	-0.0	-0.0	0.0	5.5918938841606436e-33	-5.0237390798585025e-33	0.0	0.0	0.0	-0.0	-0.0	-0.0	-0.0	0.0	0.0	0.0	0.0	0.0	0.0	0.0	-0.0	0.0	0.0	1.7180881256391904e-32	0.0	-0.0	0.0	0.0	-0.0005793525315407875	0.0	2.8184488274023235e-31	-0.0	0.0	0.0	-0.0006083728069578237	-0.0	-0.0	-0.0	0.0	0.0	0.0	-0.0	-0.0	-1.4139656102874168e-33
cg27735602	-0.0	0.0	3.7327053201130694e-33	0.0	0.0	-0.0	0.0	0.0	-0.0	0.0	0.0	-0.0	-0.0	-0.0	0.0	-0.0	0.0	0.0	0.0	0.0	0.0	0.0	0.0	0.0	0.0	-0.0	0.0	1.9532147358668187e-31	-7.018985615807921e-32	-0.0	0.0	0.0	-0.0	-0.0	-0.0	-0.0	0.0	0.0	-0.0	-0.0	-0.0	-0.0	0.0	-0.0	0.0	0.0	9.752569963242963e-33	0.0	0.0	-0.0	-0.0	-1.0741777452838814e-05	0.0	1.1378472185551798e-31	-0.0	0.0	0.0	3.186329713045102e-05	-0.0	0.0	-0.0	0.0	0.0	-0.0	0.0	-0.0	-4.340308289029495e-33
cg13099390	-0.0	0.0	-1.295815105679044e-32	-0.0	-0.0	-0.0	-0.0	-0.0	-0.0	0.0	-0.0	0.0	0.0	0.0	0.0	0.0	-0.0	0.0	0.0	0.0	0.0	-0.0	-0.0	0.0	-0.0	0.0	0.0	1.2787617832443979e-31	5.236374080922182e-32	-0.0	-0.0	0.0	-0.0	-0.0	-0.0	-0.0	0.0	-0.0	-0.0	-0.0	-0.0	-0.0	0.0	-0.0	0.0	0.0	3.949117185856733e-34	-0.0	0.0	0.0	0.0	-4.911644116523448e-06	-0.0	-3.974032126200543e-31	0.0	0.0	-0.0	0.0001956738176856734	0.0	0.0	-0.0	0.0	-0.0	0.0	-0.0	0.0	7.445616969269674e-33
cg16642045	-0.0	-0.0	2.7143235957514154e-33	0.0	0.0	0.0	-0.0	-0.0	0.0	0.0	-0.0	-0.0	-0.0	-0.0	0.0	0.0	0.0	-0.0	0.0	0.0	0.0	0.0	-0.0	-0.0	-0.0	0.0	0.0	2.7754264328509457e-31	-1.2680641616421817e-31	0.0	0.0	0.0	-0.0	0.0	0.0	-0.0	-0.0	-0.0	0.0	-0.0	0.0	0.0	0.0	0.0	-0.0	-0.0	-2.1706957083066928e-32	0.0	-0.0	-0.0	-0.0	0.004208422408358575	-0.0	-3.038588399081101e-31	0.0	-0.0	-0.0	0.001731165803687085	-0.0	-0.0	0.0	-0.0	-0.0	0.0	0.0	-0.0	-8.820607845489278e-33
cg04614523	-0.0	0.0	1.3061522228714014e-32	0.0	0.0	0.0	-0.0	-0.0	-0.0	0.0	-0.0	-0.0	-0.0	-0.0	-0.0	-0.0	-0.0	0.0	-0.0	-0.0	-0.0	0.0	0.0	-0.0	0.0	-0.0	-0.0	2.697459008074761e-31	-2.0268825707125356e-32	0.0	-0.0	0.0	-0.0	-0.0	-0.0	-0.0	-0.0	0.0	-0.0	-0.0	0.0	0.0	0.0	-0.0	0.0	0.0	1.2598995945089681e-32	0.0	-0.0	-0.0	-0.0	-0.0007659838836963476	0.0	-5.3498256900038805e-34	-0.0	0.0	0.0	-7.146457150954544e-05	-0.0	0.0	0.0	0.0	0.0	0.0	-0.0	-0.0	1.634767495739742e-33
cg17153082	0.0	0.0	-1.6016942343634903e-32	-0.0	0.0	0.0	0.0	0.0	-0.0	-0.0	-0.0	0.0	0.0	-0.0	0.0	0.0	0.0	-0.0	-0.0	-0.0	0.0	0.0	-0.0	-0.0	0.00017383812446072574	-0.0	-0.0	-3.4581126170343555e-31	1.4264486222138403e-31	-0.0	0.0	0.0	0.0	-0.0	0.0	-0.0	0.0	0.0	0.0	0.0	-0.0	-0.0	-0.0	0.0	-0.0	0.0	-1.581260698328943e-32	0.0	-0.0	-0.0	-0.0	-0.0013341961767498313	-0.0	5.787326013899801e-32	0.0	-0.0	-0.0	-0.0008502108294910274	0.0	-0.0	0.0	-0.0	-0.0	-0.0	-0.0	-0.0	-1.2586668414650482e-32
cg16867275	-0.0	-0.0	2.7979590685779367e-33	-0.0	0.0	-0.0	0.0	0.0	-0.0	-0.0	0.0	0.0	0.0	-0.0	0.0	0.0	-0.0	-0.0	-0.0	0.0	0.0	0.0	-0.0	0.0	-0.0	-0.0	0.0	-3.8367671319623446e-31	-1.048651455788299e-31	-0.0	0.0	0.0	0.0	0.0	0.0	0.0	0.0	0.0	0.0	0.0	0.0	0.0	0.0	0.0	0.0	-0.0	1.8542764688967653e-33	0.0	0.0	0.0	0.0	-0.0017460954440637365	0.0	2.0000275778151833e-31	0.0	0.0	-0.0	0.0007636910377970689	0.0	-0.0	0.0	0.0	-0.0	-0.0	0.0	0.0	2.757565962465273e-33
cg16737770	0.0	0.0	6.301691156585172e-33	-0.0	-0.0	-0.0	0.0	0.0	0.0	-0.0	-0.0	-0.0	-0.0	-0.0	0.0	0.0	0.0	0.0	0.0	-0.0	0.0	0.0	-0.0	-0.0	0.0	0.0	0.0	1.1437071603751936e-31	-1.3899871423471676e-31	-0.0	0.0	-0.0	0.0	-0.0	-0.0	-0.0	0.0	0.0	0.0	-0.0	0.0	0.0	-0.0	-0.0	0.0	0.0	1.0705072667081315e-32	0.0	-0.0	-0.0	-0.0	-0.0	0.0	3.4197670229374102e-31	-0.0	0.0	-0.0	0.0005668414234116381	-0.0	0.0	-0.0	-0.0	-0.0	-0.0	0.0	-0.0	7.747690282531576e-33
cg13215593	0.0	0.0	2.062349314029992e-33	0.0	-0.0	-0.0	0.0	0.0	0.0	0.0	0.0	-0.0	-0.0	0.0	0.0	0.0	-0.0	0.0	-0.0	0.0	0.0	-0.0	0.0	-0.0	-0.0	0.0	0.0	1.8687722327438124e-31	4.029562242518806e-32	-0.0	-0.0	0.0	0.0	-0.0	-0.0	-0.0	0.0	-0.0	0.0	0.0	-0.0	-0.0	-0.0	-0.0	0.0	0.0	2.000160355220102e-32	0.0	0.0	-0.0	-0.0	0.0018784758425377966	0.0	-2.1537469744646913e-31	0.0	0.0	0.0	0.0005632177845894147	-0.0	-0.0	-0.0	0.0	0.0	0.0	0.0	-0.0	6.974925164181434e-33
rs2376905	-0.0	-0.0	-1.6312665602588854e-33	-0.0	-0.0	0.0	-0.0	-0.0	0.0	-0.0	-0.0	0.0	0.0	-0.0	0.0	-0.0	-0.0	0.0	-0.0	-0.0	0.0	-0.0	-0.0	-0.0	0.0	0.0	0.0	-9.00152418399666e-31	-2.306263765559931e-31	-0.0	-0.0	-0.0	-0.0	-0.0	-0.0	-0.0	-0.0	0.0	0.0	-0.0	-0.0	-0.0	-0.0	-0.0	-0.0	0.0	8.920518295613213e-33	0.0	-0.0	0.0	0.0	-0.002351580259664958	0.0	-1.8445999215377904e-31	0.0	0.0	-0.0	-0.0005742149800281688	0.0	-0.0	-0.0	-0.0	0.0	-0.0	-0.0	-0.0	-1.2959764939542556e-32
cg21908110	0.0	0.0	-4.269429968364686e-33	-0.0	0.0	-0.0	-0.0	0.0	-0.0	-0.0	-0.0	0.0	0.0	-0.0	-0.0	0.0	-0.0	0.0	0.0	0.0	-0.0	0.0	-0.0	0.0	0.0	0.0	-0.0	-4.522934753748856e-31	-1.2393274625786577e-32	0.0	-0.0	-0.0	0.0	0.0	-0.0	-0.0	0.0	0.0	-0.0	-0.0	0.0	0.0	-0.0	-0.0	-0.0	0.0	4.2248242208834607e-33	0.0	-0.0	-0.0	-0.0	-0.001217689648560268	0.0	-4.479798489777802e-31	0.0	0.0	0.0	-0.0009723668623418997	-0.0	0.0	0.0	0.0	-0.0	0.0	0.0	-0.0	4.184688191441925e-34
cg00305742	-0.0	0.0	8.205321836243857e-33	0.0	-0.0	-0.0	-0.0	0.0	0.0	-0.0	-0.0	-0.0	-0.0	-0.0	0.0	0.0	-0.0	-0.0	-0.0	-0.0	0.0	-0.0	-0.0	-0.0	-0.0	0.0	-0.0	3.972200728460699e-31	9.608599429926017e-32	0.0	-0.0	0.0	-0.0	0.0	-0.0	-0.0	-0.0	-0.0	0.0	-0.0	0.0	0.0	0.0	0.0	-0.0	0.0	1.5615767051824847e-32	0.0	0.0	0.0	0.0	0.0012687690904051895	-0.0	5.727881321998018e-31	-0.0	0.0	0.0	0.00036327113951940577	-0.0	-0.0	-0.0	0.0	0.0	-0.0	0.0	0.0	-1.2051044335418531e-32
cg11415739	-0.0	0.0	-2.0775403053791157e-32	0.0	0.0	0.0	-0.0	-0.0	-0.0	0.0	0.0	0.0	-0.0	-0.0	-0.0	-0.0	-0.0	0.0	0.0	0.0	0.0	-0.0	0.0	0.0	-0.0	0.0	-0.0	2.6809213629123088e-31	2.754709153257126e-31	0.0	-0.0	0.0	-0.0	0.0	-0.0	-0.0	-0.0	0.0	-0.0	-0.0	0.0	0.0	0.0	-0.0	0.0	-0.0	2.4533916886109157e-32	0.0	0.0	0.0	0.0	-0.001146369579275752	0.0	-2.642510628144423e-31	-0.0	-0.0	-0.0	-0.00035802468025665697	0.0	0.0	-0.0	0.0	-0.0	-0.0	-0.0	0.0	3.3028586059469535e-33
cg26940910	0.0	0.0	1.0889810085204925e-32	0.0	-0.0	-0.0	0.0	0.0	-0.0	0.0	-0.0	-0.0	0.0	-0.0	0.0	0.0	-0.0	-0.0	-0.0	0.0	0.0	-0.0	-0.0	0.0	-0.0	-0.0	-0.0	-2.0776344898503812e-31	1.0816149769426833e-32	-0.0	0.0	0.0	0.0	0.0	0.0	0.0	-0.0	0.0	0.0	0.0	-0.0	-0.0	0.0	0.0	-0.0	0.0	-9.317331594835046e-33	0.0	-0.0	-0.0	-0.0	0.0015565631281764171	0.0	2.022487368701659e-31	0.0	-0.0	0.0	0.00046307207990536393	0.0	0.0	-0.0	0.0	0.0	-0.0	-0.0	0.0	-4.151943213954986e-33
cg04425624	0.0	0.0	1.9828002130163791e-32	0.0	0.0	0.0	-0.0	-0.0	-0.0	0.0	0.0	0.0	0.0	-0.0	-0.0	-0.0	0.0	-0.0	-0.0	-0.0	-0.0	0.0	0.0	0.0	0.0	-0.0	-0.0	-5.9823189479824546e-33	-4.0096334510649144e-32	0.0	-0.0	-0.0	-0.0	0.0	-0.0	-0.0	0.0	-0.0	0.0	0.0	0.0	0.0	0.0	0.0	0.0	-0.0	3.6814836419931826e-33	-0.0	-0.0	-0.0	-0.0	-0.0002761639394643142	-0.0	2.4586777695306592e-32	-0.0	-0.0	-0.0	-0.0	-0.0	0.0	0.0	0.0	-0.0	0.0	0.0	-0.0	1.3685631667328885e-33
cg01548328	0.0	0.0	-6.410826822928546e-33	0.0	-0.0	-0.0	-0.0	-0.0	0.0	0.0	-0.0	0.0	-0.0	-0.0	-0.0	0.0	-0.0	0.0	0.0	-0.0	-0.0	-0.0	0.0	0.0	0.0	0.0	0.0	-1.7575456274792023e-31	-1.2001221504375323e-31	0.0	-0.0	0.0	0.0	-0.0	-0.0	-0.0	0.0	0.0	-0.0	-0.0	0.0	0.0	-0.0	-0.0	0.0	0.0	5.787966312476551e-33	0.0	-0.0	-0.0	-0.0	-0.0006599089930813959	0.0	4.363223641602041e-31	0.0	0.0	0.0	-0.0006588567000187664	-0.0	-0.0	-0.0	0.0	-0.0	0.0	-0.0	0.0	7.4249771498286395e-34
cg24672624	0.0	0.0	-2.3303764188935993e-33	0.0	-0.0	-0.0	0.0	0.0	-0.0	0.0	0.0	-0.0	0.0	-0.0	0.0	0.0	-0.0	0.0	0.0	0.0	0.0	0.0	-0.0	0.0	0.0	0.0	0.0	-6.52365503915957e-32	1.2172229103756608e-31	-0.0	-0.0	-0.0	-0.0	-0.0	0.0	-0.0	0.0	0.0	0.0	-0.0	-0.0	-0.0	-0.0	0.0	0.0	-0.0	-6.068180250177599e-33	-0.0	-0.0	-0.0	-0.0	0.0014404873280747332	0.0	-3.915897939491394e-32	-0.0	-0.0	0.0	0.0003901651460654537	0.0	-0.0	0.0	0.0	-0.0	-0.0	0.0	0.0	7.501163863964719e-34
cg25599167	0.0	0.0	4.958687395442575e-33	-0.0	0.0	0.0	0.0	0.0	0.0	0.0	0.0	-0.0	-0.0	0.0	-0.0	0.0	-0.0	0.0	0.0	-0.0	-0.0	0.0	0.0	0.0	0.0	0.0	0.0	1.6180813827852934e-31	-2.756476710704891e-32	-0.0	0.0	0.0	-0.0	-0.0	-0.0	0.0	0.0	0.0	0.0	0.0	-0.0	-0.0	0.0	0.0	-0.0	0.0	-1.0809791682775729e-32	-0.0	0.0	0.0	0.0	-0.00031871099489384525	-0.0	7.334581711434468e-32	-0.0	-0.0	-0.0	0.0003335237584704906	0.0	0.0	0.0	0.0	-0.0	-0.0	0.0	0.0	1.9041240929393454e-32
cg19161251	-0.0	0.0	-1.695021210109409e-32	-0.0	0.0	-0.0	0.0	0.0	0.0	-0.0	-0.0	0.0	0.0	-0.0	-0.0	-0.0	-0.0	-0.0	0.0	0.0	0.0	0.0	-0.0	-0.0	-0.0	0.0	0.0	-8.538531469491136e-32	2.4845744138554908e-31	0.0	-0.0	0.0	-0.0	0.0	-0.0	0.0	0.0	-0.0	-0.0	-0.0	-0.0	-0.0	-0.0	-0.0	-0.0	0.0	1.5953963482836657e-32	0.0	0.0	0.0	0.0	5.476322790989424e-05	-0.0	1.500159473547093e-31	0.0	0.0	0.0	-0.0007137066988191627	-0.0	0.0	-0.0	0.0	0.0	-0.0	0.0	0.0	1.3241927106796058e-33
cg20348729	0.0	0.0	-1.2201179522219684e-32	-0.0	0.0	0.0	-0.0	-0.0	0.0	-0.0	-0.0	-0.0	-0.0	-0.0	-0.0	-0.0	-0.0	0.0	0.0	0.0	0.0	0.0	0.0	0.0	-0.0	0.0	-0.0	2.013663418455423e-31	9.531584570178066e-33	0.0	0.0	0.0	0.0	0.0	-0.0	-0.0	0.0	-0.0	-0.0	0.0	0.0	0.0	0.0	-0.0	0.0	0.0	-1.4958616655271328e-32	-0.0	-0.0	-0.0	-0.0	0.0007389017962576911	0.0	3.5245829965675276e-31	0.0	-0.0	0.0	8.821914861794765e-05	-0.0	-0.0	0.0	0.0	-0.0	0.0	0.0	0.0	-9.142765449138032e-34
cg03104398	-0.0	-0.0	1.300414088024668e-32	-0.0	-0.0	-0.0	0.0	0.0	-0.0	-0.0	-0.0	-0.0	-0.0	-0.0	-0.0	-0.0	-0.0	0.0	0.0	-0.0	-0.0	-0.0	-0.0	-0.0	-0.0	0.0	0.0	2.73619575222414e-31	-1.1203808663992127e-31	-0.0	0.0	-0.0	-0.0	-0.0	-0.0	-0.0	0.0	0.0	0.0	0.0	-0.0	-0.0	-0.0	-0.0	0.0	0.0	1.2859081870039493e-32	0.0	-0.0	-0.0	-0.0	-0.0024283059200860134	0.0	-2.715899554414276e-32	-0.0	-0.0	-0.0	-0.00041022490062108926	0.0	0.0	-0.0	-0.0	0.0	-0.0	-0.0	-0.0	-4.324380446459081e-33
cg15392054	-0.0	0.0	-8.328472699013656e-33	0.0	-0.0	0.0	-0.0	-0.0	0.0	0.0	-0.0	-0.0	-0.0	0.0	-0.0	0.0	-0.0	0.0	-0.0	0.0	0.0	0.0	-0.0	-0.0	-0.0	0.0	0.0	4.499660507817353e-31	-1.3030447421980314e-32	0.0	-0.0	0.0	-0.0	0.0	-0.0	-0.0	-0.0	0.0	0.0	-0.0	0.0	0.0	0.0	-0.0	0.0	0.0	9.038884060691985e-33	-0.0	0.0	-0.0	-0.0	0.0005671715206903112	0.0	5.7433941274262836e-33	0.0	0.0	0.0	0.0002756230055862734	-0.0	0.0	0.0	0.0	0.0	0.0	-0.0	-0.0	-4.696055213985749e-33
cg19882292	-0.0	-0.0	-4.260711549304903e-33	0.0	-0.0	-0.0	0.0	-0.0	-0.0	0.0	0.0	0.0	0.0	0.0	-0.0	-0.0	-0.0	0.0	0.0	0.0	-0.0	-0.0	0.0	0.0	-0.0	-0.0	0.0	7.283076637299791e-31	5.157125659951381e-32	0.0	0.0	0.0	0.0	0.0	0.0	0.0	-0.0	0.0	-0.0	-0.0	-0.0	-0.0	0.0	-0.0	0.0	-0.0	7.56244544212553e-33	0.0	-0.0	-0.0	-0.0	-0.0018672899010148116	-0.0	8.78927829430677e-33	0.0	-0.0	-0.0	-0.0005311483047291405	-0.0	-0.0	-0.0	-0.0	-0.0	0.0	-0.0	0.0	-3.8578832301674344e-33
cg26801050	-0.0	0.0	2.206980797907254e-32	-0.0	-0.0	0.0	-0.0	-0.0	-0.0	0.0	-0.0	-0.0	-0.0	-0.0	-0.0	0.0	-0.0	0.0	-0.0	-0.0	-0.0	-0.0	-0.0	0.0	0.0	0.0	0.0	-6.539281338664546e-31	1.505274985616372e-32	0.0	0.0	-0.0	0.0	-0.0	-0.0	-0.0	-0.0	-0.0	-0.0	-0.0	0.0	0.0	-0.0	0.0	0.0	-0.0	-1.6112837216782719e-32	0.0	0.0	0.0	0.0	-0.001893757848814528	-0.0	8.372340835965932e-32	-0.0	-0.0	-0.0	-0.0003568615434797616	-0.0	-0.0	-0.0	-0.0	-0.0	0.0	-0.0	-0.0	7.639233264785294e-33
cg22302353	-0.0	-0.0	6.868659160860835e-34	0.0	0.0	0.0	-0.0	-0.0	0.0	0.0	0.0	-0.0	-0.0	-0.0	-0.0	0.0	0.0	0.0	-0.0	0.0	0.0	-0.0	0.0	-0.0	-0.0	-0.0	-0.0	2.680905580852716e-31	-4.670965482557904e-32	0.0	-0.0	0.0	-0.0	-0.0	0.0	0.0	-0.0	0.0	0.0	-0.0	0.0	0.0	-0.0	0.0	0.0	-0.0	-9.267886395148007e-33	0.0	0.0	-0.0	-0.0	0.002921335804445145	0.0	1.0801243368824924e-32	-0.0	-0.0	-0.0	-0.0001833993203251726	0.0	0.0	-0.0	-0.0	0.0	0.0	0.0	-0.0	-8.697419890648205e-33
cg26444737	-0.0	-0.0	-3.488348659294905e-33	0.0	-0.0	-0.0	-0.0	-0.0	-0.0	0.0	0.0	0.0	0.0	0.0	0.0	-0.0	-0.0	-0.0	0.0	-0.0	0.0	-0.0	-0.0	-0.0	-0.0	-0.0	-0.0	2.7317975856412056e-31	-1.033341052466578e-31	0.0	0.0	0.0	-0.0	-0.0	-0.0	-0.0	0.0	0.0	-0.0	-0.0	-0.0	-0.0	-0.0	-0.0	-0.0	0.0	-9.540851479378925e-33	0.0	-0.0	-0.0	-0.0	-0.0007036529329233192	-0.0	8.683037395421142e-32	-0.0	0.0	-0.0	-0.0006728682082802121	0.0	-0.0	-0.0	-0.0	-0.0	-0.0	-0.0	-0.0	3.1767055551322508e-34
cg11548083	-0.0	0.0	6.700030087389452e-33	0.0	-0.0	0.0	-0.0	0.0	-0.0	-0.0	-0.0	-0.0	-0.0	0.0	0.0	-0.0	-0.0	-0.0	-0.0	-0.0	-0.0	0.0	-0.0	-0.0	-0.0	0.0	-0.0	-7.679305281990488e-31	1.407824067021465e-32	0.0	0.0	-0.0	-0.0	0.0	-0.0	0.0	-0.0	-0.0	-0.0	-0.0	0.0	0.0	-0.0	0.0	-0.0	-0.0	-3.4316382183696253e-34	0.0	-0.0	-0.0	-0.0	0.00031828409109388195	-0.0	2.556446974581334e-31	-0.0	-0.0	0.0	-8.555223198986845e-05	-0.0	-0.0	0.0	-0.0	-0.0	0.0	-0.0	0.0	-8.48698603392102e-33
cg17688911	0.0	0.0	5.237087811105267e-33	-0.0	-0.0	-0.0	0.0	0.0	-0.0	0.0	0.0	0.0	0.0	-0.0	-0.0	0.0	-0.0	0.0	-0.0	-0.0	0.0	0.0	-0.0	-0.0	0.0	-0.0	-0.0	1.207710632238934e-31	1.0776197250901177e-31	-0.0	-0.0	0.0	0.0	-0.0	-0.0	-0.0	0.0	0.0	0.0	-0.0	0.0	0.0	0.0	-0.0	0.0	0.0	-2.0962361169043054e-32	0.0	-0.0	-0.0	-0.0	0.0027277588202629256	0.0	-2.874121976829652e-31	0.0	0.0	0.0	0.0009318521409073237	0.0	-0.0	-0.0	0.0	-0.0	0.0	-0.0	0.0	2.399377310152057e-34
cg25415777	-0.0	0.0	-1.8569440041989548e-33	0.0	0.0	0.0	-0.0	-0.0	0.0	-0.0	0.0	-0.0	-0.0	0.0	0.0	-0.0	-0.0	-0.0	-0.0	0.0	-0.0	0.0	0.0	0.0	-0.0	-0.0	0.0	-2.867875983508436e-31	-1.0340209672377558e-31	0.0	-0.0	-0.0	0.0	0.0	0.0	0.0	-0.0	0.0	0.0	-0.0	0.0	0.0	-0.0	0.0	0.0	-0.0	1.4045889593872813e-33	-0.0	0.0	0.0	0.0	0.0018395842113214155	0.0	1.690298730079478e-31	0.0	0.0	-0.0	0.0008822465961744185	0.0	-0.0	0.0	-0.0	0.00413856590976794	0.0	0.0	0.0	-9.205324328622045e-33
cg13588355	0.0	0.0	1.4032209101431563e-32	-0.0	0.0	0.0	-0.0	-0.0	0.0	0.0	-0.0	-0.0	-0.0	-0.0	-0.0	0.0	-0.0	-0.0	-0.0	0.0	-0.0	0.0	0.0	0.0	0.0	0.0	0.0	-4.74933876495236e-32	2.0999822973550145e-32	0.0	-0.0	0.0	-0.0	-0.0	-0.0	-0.0	0.0	0.0	-0.0	0.0	0.0	0.0	0.0	-0.0	-0.0	-0.0	4.495022179830999e-34	-0.0	-0.0	-0.0	-0.0	-0.0024424994000970565	0.0	1.8468339356634623e-33	-0.0	0.0	0.0	0.00029289481221062035	-0.0	0.0	0.0	0.0	0.0	-0.0	0.0	-0.0	-1.829981724628674e-33
cg04155722	-0.0	0.0	3.6878440387189786e-33	0.0	0.0	-0.0	0.0	0.0	0.0	-0.0	0.0	-0.0	0.0	-0.0	-0.0	0.0	-0.0	0.0	0.0	-0.0	0.0	0.0	0.0	0.0	-0.0	0.0	0.0	6.822087201051634e-32	5.947942571077269e-33	-0.0	0.0	0.0	0.0	0.0	0.0	0.0	0.0	0.0	0.0	-0.0	0.0	0.0	-0.0	-0.0	0.0	-0.0	9.788750834564025e-34	0.0	-0.0	0.0	0.0	-0.0	0.0	4.628935235068176e-31	-0.0	0.0	0.0	-0.00013719198894710682	-0.0	-0.0	-0.0	0.0	-0.0	0.0	0.0	0.0	1.4775520275378178e-32
cg12364835	0.0	0.0	-8.599731925626892e-33	-0.0	0.0	0.0	0.0	0.0	0.0	-0.0	-0.0	-0.0	-0.0	0.0	-0.0	0.0	-0.0	0.0	0.0	0.0	-0.0	0.0	-0.0	-0.0	-0.0	0.0	0.0	3.7780064588927465e-31	6.249061853007444e-32	-0.0	-0.0	-0.0	-0.0	0.0	-0.0	-0.0	0.0	-0.0	0.0	0.0	0.0	0.0	-0.0	-0.0	-0.0	0.0	-1.2785707578815197e-33	0.0	-0.0	-0.0	-0.0	0.0019004457453637108	-0.0	-1.8405074937869832e-31	0.0	-0.0	0.0	-0.00033827013571588086	-0.0	0.0	-0.0	-0.0	-0.0	0.0	0.0	-0.0	5.52423172194898e-34
cg17408972	-0.0	0.0	2.3469087717809382e-36	0.0	-0.0	0.0	0.0	0.0	0.0	-0.0	-0.0	-0.0	-0.0	-0.0	0.0	0.0	0.0	0.0	-0.0	-0.0	0.0	-0.0	0.0	-0.0	0.0	0.0	0.0	1.6242973760721926e-32	-2.644273335293455e-32	-0.0	0.0	-0.0	-0.0	-0.0	-0.0	-0.0	-0.0	0.0	0.0	0.0	0.0	0.0	-0.0	-0.0	-0.0	-0.0	1.1587522040303542e-32	-0.0	-0.0	-0.0	-0.0	-0.0017117134222958787	-0.0	-4.220148827240443e-31	-0.0	0.0	-0.0	0.0005684634033893668	0.0	0.0	-0.0	-0.0	0.0	-0.0	-0.0	-0.0	4.400824551715439e-33
cg07850246	0.0	0.0	-5.095040441501245e-33	-0.0	0.0	-0.0	-0.0	-0.0	-0.0	-0.0	-0.0	0.0	0.0	-0.0	-0.0	-0.0	-0.0	-0.0	0.0	0.0	-0.0	0.0	-0.0	-0.0	0.0	-0.0	0.0	-4.985685249592403e-31	4.394973810727946e-32	-0.0	0.0	-0.0	-0.0	0.0	-0.0	0.0	0.0	-0.0	-0.0	-0.0	-0.0	-0.0	-0.0	-0.0	0.0	-0.0	-2.112676564553968e-32	-0.0	0.0	0.0	0.0	-0.0010441323021955788	0.0	5.599020029057717e-31	-0.0	0.0	0.0	-0.00013772075235804756	-0.0	0.0	0.0	0.0	-0.0	-0.0	0.0	0.0	-5.577243216293077e-33
cg21786505	-0.0	0.0	2.8208527452644496e-33	-0.0	-0.0	-0.0	0.0	0.0	0.0	0.0	-0.0	0.0	0.0	0.0	0.0	0.0	0.0	-0.0	0.0	-0.0	-0.0	-0.0	-0.0	-0.0	-0.0	0.0	-0.0	-1.1808247331779433e-31	1.3177486842059845e-31	0.0	-0.0	0.0	-0.0	-0.0	-0.0	0.0	0.0	0.0	0.0	-0.0	-0.0	-0.0	-0.0	-0.0	0.0	-0.0	-1.844844480998308e-33	0.0	-0.0	-0.0	-0.0	0.002851622752825983	0.0	1.900976845744904e-31	-0.0	-0.0	-0.0	0.00026204971337019124	0.0	0.0	0.0	0.0	0.0	0.0	-0.0	0.0	1.0507553945133128e-33
cg21868190	-0.0	-0.0	5.0545416076652444e-33	-0.0	0.0	0.0	0.0	0.0	0.0	0.0	0.0	0.0	0.0	0.0	0.0	0.0	-0.0	0.0	-0.0	0.0	0.0	0.0	-0.0	0.0	-0.0	-0.0	-0.0	-9.797656474694795e-32	7.542370663873555e-33	0.0	0.0	0.0	-0.0	-0.0	-0.0	-0.0	0.0	0.0	0.0	0.0	-0.0	-0.0	-0.0	0.0	0.0	-0.0	6.658497161850049e-33	0.0	-0.0	-0.0	-0.0	-0.0014521775274294628	0.0	-5.569633732504478e-31	0.0	-0.0	-0.0	-0.0002560942041819035	-0.0	0.0	-0.0	0.0	-0.0	0.0	-0.0	-0.0	-1.0175681925218789e-32
cg10013121	-0.0	0.0	-1.7330515894441053e-32	-0.0	0.0	-0.0	0.0	0.0	0.0	-0.0	0.0	-0.0	-0.0	0.0	-0.0	-0.0	-0.0	0.0	-0.0	0.0	-0.0	-0.0	0.0	0.0	-0.0	0.0	-0.0	7.592164997156073e-31	1.0350210016722732e-31	0.0	0.0	-0.0	-0.0	-0.0	0.0	0.0	0.0	-0.0	0.0	0.0	-0.0	-0.0	0.0	0.0	0.0	-0.0	3.128904518887409e-32	0.0	0.0	0.0	0.0	0.00022788749961293031	0.0	-4.458172235258478e-31	0.0	-0.0	-0.0	0.0005448936149251532	0.0	0.0	0.0	0.0	0.0	-0.0	0.0	0.0	-5.078699773091188e-33
cg06825478	-0.0	0.0	-6.092218695253506e-33	0.0	0.0	0.0	-0.0	-0.0	0.0	0.0	0.0	-0.0	-0.0	0.0	0.0	0.0	0.0	0.0	-0.0	0.0	0.0	-0.0	0.0	0.0	0.0	-0.0	-0.0	1.0945110884423933e-31	3.22807547330367e-31	0.0	-0.0	0.0	-0.0	0.0	0.0	-0.0	-0.0	-0.0	0.0	0.0	0.0	0.0	-0.0	-0.0	0.0	0.0	7.778736519766626e-33	-0.0	-0.0	-0.0	-0.0	0.0015972051004624248	0.0	-1.9894796258373725e-31	0.0	-0.0	-0.0	0.0004503766435312942	-0.0	0.0	0.0	-0.0	0.0	0.0	0.0	-0.0	-7.249058162465669e-33
cg00085493	0.0	-0.0	1.2693909462971463e-32	-0.0	0.0	0.0	-0.0	-0.0	-0.0	-0.0	0.0	-0.0	0.0	-0.0	-0.0	-0.0	-0.0	-0.0	-0.0	-0.0	-0.0	0.0	-0.0	-0.0	0.0	0.0	-0.0	-5.987091785781589e-31	-2.0525472637371715e-31	-0.0	0.0	-0.0	-0.0	-0.0	0.0	0.0	0.0	-0.0	-0.0	-0.0	0.0	0.0	0.0	0.0	0.0	-0.0	-1.5545402319809773e-34	0.0	0.0	-0.0	-0.0	-0.0013252826683001866	-0.0	5.445038312033798e-31	0.0	0.0	0.0	-0.00028646904728858675	0.0	-0.0	0.0	0.0	-0.0	-0.0	-0.0	-0.0	-1.1247400476692049e-32
cg13708635	-0.0	0.0	-1.2733055062501163e-32	0.0	0.0	-0.0	0.0	0.0	-0.0	-0.0	0.0	0.0	0.0	-0.0	-0.0	-0.0	-0.0	-0.0	-0.0	-0.0	0.0	0.0	-0.0	-0.0	0.0	0.0	0.0	1.6715872711591355e-31	1.54992610008708e-31	-0.0	0.0	-0.0	0.0	-0.0	-0.0	-0.0	-0.0	0.0	0.0	0.0	0.0	0.0	-0.0	0.0	-0.0	-0.0	2.0086537838566637e-32	0.0	-0.0	-0.0	-0.0	-0.004014941593337315	-0.0	-1.9378638481678507e-31	-0.0	0.0	-0.0	-0.0009203200217385447	0.0	0.0	-0.0	-0.0	-0.0	-0.0	-0.0	-0.0	-7.513290124836536e-33
cg00599849	-0.0	0.0	-4.0127440858382735e-33	0.0	0.0	-0.0	0.0	0.0	-0.0	-0.0	-0.0	-0.0	-0.0	-0.0	0.0	-0.0	-0.0	0.0	-0.0	-0.0	0.0	-0.0	0.0	0.0	-0.0	0.0	0.0	2.222441654975971e-31	-1.0688164741278824e-31	-0.0	0.0	0.0	-0.0	-0.0	-0.0	-0.0	-0.0	0.0	-0.0	0.0	-0.0	-0.0	0.0	-0.0	-0.0	0.0	1.6021000492251682e-33	0.0	0.0	0.0	0.0	-0.002199516219365665	0.0	-3.288823206793737e-32	-0.0	0.0	-0.0	-0.0011923066948918112	0.0	0.0	-0.0	0.0	0.0	-0.0	0.0	-0.0	1.6787978523618024e-32
cg16888658	0.0	-0.0	2.6015135493021155e-32	0.0	0.0	0.0	-0.0	-0.0	-0.0	0.00017154587462375086	0.0	0.0	0.0	0.0	-0.0	-0.0	0.0	0.0	0.0	-0.0	-0.0	0.0	0.0	0.0	-0.0	0.0	0.0	3.706542190710515e-31	3.6539626251591924e-32	-0.0	0.0	0.0	0.0	-0.0	-0.0	0.0	0.0	0.0	0.0	-0.0	0.0	0.0	-0.0	-0.0	0.0	0.0	-1.583145582719941e-32	-0.0	-0.0	-0.0	-0.0	-0.00040277201140028146	-0.0	3.3479852237927637e-32	-0.0	-0.0	-0.0	-2.73512184567892e-05	-0.0	0.0	-0.0	-0.0	-0.0	0.0	-0.0	-0.0	5.879554963840226e-33
cg26859593	0.0	0.0	-5.509380344669544e-33	-0.0	-0.0	-0.0	0.0	0.0	-0.0	0.0	0.0	0.0	0.0	0.0	0.0	0.0	0.0	-0.0	-0.0	-0.0	0.0	-0.0	0.0	0.0	0.0	-0.0	-0.0	2.7259135879299713e-31	2.774535849071968e-32	-0.0	-0.0	0.0	-0.0	-0.0	-0.0	0.0	-0.0	0.0	0.0	-0.0	-0.0	-0.0	0.0	0.0	0.0	0.0	2.7817935028608354e-34	0.0	-0.0	-0.0	-0.0	-0.000741998800979862	-0.0	-4.030002904007929e-31	0.0	0.0	0.0	-0.0008206387008932745	-0.0	0.0	-0.0	-0.0	0.0	0.0	-0.0	-0.0	-5.872379829295102e-33
cg05992412	-0.0	0.0	-2.628856197774265e-33	0.0	0.0	0.0	0.0	-0.0	-0.0	-0.0	-0.0	-0.0	-0.0	0.0	0.0	0.0	0.0	0.0	-0.0	0.0	-0.0	-0.0	-0.0	-0.0	-0.0	-0.0	-0.0	-4.554005665431744e-31	1.0772745340680968e-31	0.0	0.0	-0.0	0.0	0.0	0.0	0.0	0.0	0.0	0.0	0.0	0.0	0.0	-0.0	-0.0	-0.0	0.0	-1.3101900739824372e-32	-0.0	0.0	-0.0	-0.0	0.004814697022306696	-0.0	-1.7926772002038855e-31	-0.0	0.0	-0.0	0.0018478366341257864	0.0	0.0	0.0	-0.0	0.0	0.0	0.0	-0.0	4.178487973121786e-33
cg11483368	-0.0	-0.0	9.93237057944352e-34	-0.0	-0.0	0.0	-0.0	-0.0	-0.0	-0.002804480030162344	-0.0	-0.0	-0.0	-0.0	0.0	-0.0	-0.0	-0.0	0.0	-0.0	0.0	0.0	-0.0	-0.0	0.0	-0.0	0.0	-8.864953484482321e-31	-2.0792236152530022e-32	-0.0	0.0	-0.0	-0.0	-0.0	-0.0	0.0	0.0	0.0	-0.0	-0.0	0.0	0.0	0.0	0.0	0.0	-0.0	-1.3347265505465132e-32	0.0	-0.0	-0.0	-0.0	-0.00012880599849811016	0.0	2.6385221823823553e-33	0.0	0.0	0.0	-0.00012523695343217664	-0.0	-0.0	0.0	0.0	-0.0	-0.0	0.0	-0.0	6.195046632066439e-33
cg01774304	-0.0	-0.0	1.1165440974635833e-32	0.0	-0.0	0.0	0.0	0.0	0.0	-0.0	-0.0	-0.0	-0.0	-0.0	0.0	0.0	-0.0	0.0	0.0	0.0	-0.0	0.0	0.0	-0.0	-0.0	-0.0	0.0	5.487611645459533e-31	-1.2478316713155974e-31	0.0	-0.0	-0.0	-0.0	0.0	-0.0	-0.0	0.0	0.0	-0.0	-0.0	0.0	0.0	-0.0	-0.0	0.0	0.0	8.788273453804782e-33	0.0	-0.0	-0.0	-0.0	-0.0011066298966554572	0.0	2.087263576515808e-31	0.0	0.0	0.0	-0.0003005660703138094	-0.0	-0.0	-0.0	0.0	0.0	-0.0	0.0	0.0	1.448954965954624e-32
cg02870074	-0.0	0.0	3.397394434129997e-36	0.0	-0.0	0.0	-0.0	-0.0	-0.0	-0.0	0.0	-0.0	0.0	-0.0	-0.0	0.0	-0.0	0.0	-0.0	0.0	0.0	0.0	0.0	0.0	-0.0	-0.0	0.0	-4.863942215114456e-31	-5.415051994512879e-33	0.0	0.0	-0.0	0.0	-0.0	0.0	0.0	-0.0	0.0	0.0	-0.0	-0.0	-0.0	-0.0	0.0	0.0	-0.0	1.1006224921836377e-32	0.0	0.0	0.0	0.0	0.0009396363917790856	0.0	-2.7613095478959487e-31	-0.0	0.0	-0.0	-1.8727666181328128e-06	0.0	-0.0	-0.0	0.0	0.0	-0.0	0.0	-0.0	1.301469400852187e-32
cg09917805	-0.0	0.0	-3.793037012894651e-33	-0.0	-0.0	-0.0	-0.0	-0.0	0.0	-0.0	-0.0	-0.0	-0.0	0.0	-0.0	0.0	0.0	-0.0	0.0	-0.0	0.0	-0.0	-0.0	-0.0	0.0	0.0	-0.0	-1.8591905057979688e-31	1.1207356050592748e-31	-0.0	0.0	-0.0	-0.0	-0.0	0.0	-0.0	0.0	-0.0	-0.0	0.0	-0.0	-0.0	0.0	0.0	-0.0	0.0	-1.0810911990800366e-32	0.0	0.0	0.0	0.0	-0.00045751932233925396	-0.0	-2.55904222681461e-32	-0.0	0.0	0.0	-0.0006031760088419537	-0.0	0.0	-0.0	0.0	-0.0	-0.0	0.0	0.0	1.2917307911160287e-34
cg22609575	-0.0	0.0	2.4859249051432545e-32	0.0	-0.0	0.0	-0.0	-0.0	0.0	0.0	0.0	0.0	0.0	0.0	0.0	-0.0	-0.0	0.0	-0.0	0.0	0.0	-0.0	0.0	0.0	-0.0	-0.0	0.0	-6.892998712139934e-31	-1.8251232009705833e-31	0.0	-0.0	0.0	-0.0	-0.0	-0.0	-0.0	-0.0	0.0	0.0	-0.0	0.0	0.0	0.0	-0.0	0.0	-0.0	2.1751786146538962e-32	0.0	0.0	0.0	0.0	0.00145946312786725	0.0	3.7234626664819672e-31	0.0	0.0	-0.0	0.00023817089872391685	0.0	-0.0	-0.0	0.0	-0.0	0.0	-0.0	-0.0	4.224679802965157e-33
cg01427818	0.0	-0.0	-8.300444734954232e-33	0.0	-0.0	0.0	-0.0	-0.0	0.0	-0.0	-0.0	-0.0	-0.0	-0.0	-0.0	0.0	0.0	-0.0	-0.0	-0.0	-0.0	-0.0	-0.0	-0.0	0.0	0.0	0.0	-1.1493264269414145e-31	-2.6748614499963455e-32	-0.0	-0.0	-0.0	-0.0	0.0	0.0	0.0	-0.0	0.0	-0.0	-0.0	0.0	0.0	0.0	0.0	0.0	-0.0	-1.4837595991205164e-32	0.0	-0.0	-0.0	-0.0	-0.0016281521694825171	0.0	6.344919038286845e-32	0.0	-0.0	-0.0	0.0006583795077394755	-0.0	-0.0	0.0	-0.0	0.0	0.0	-0.0	0.0	-8.587125772169273e-33
cg02148222	-0.0	0.0	1.7467144925769833e-32	-0.0	-0.0	-0.0	-0.0	-0.0	-0.0	0.0	0.0	0.0	0.0	-0.0	-0.0	0.0	-0.0	-0.0	0.0	-0.0	-0.0	-0.0	0.0	0.0	0.0	0.0	0.0	5.194115032437467e-32	1.112035962906746e-32	0.0	0.0	-0.0	0.0	-0.0	-0.0	-0.0	-0.0	0.0	-0.0	-0.0	0.0	0.0	-0.0	-0.0	0.0	-0.0	1.7311840098828165e-32	0.0	-0.0	-0.0	-0.0	-2.270720529092324e-05	0.0	-4.316561460155074e-31	-0.0	-0.0	0.0	4.515108104310947e-05	-0.0	-0.0	-0.0	0.0	-0.0	-0.0	-0.0	-0.0	-7.44299686210807e-33
cg15128633	-0.0	0.0	-1.323238823057574e-32	-0.0	0.0	-0.0	-0.0	-0.0	0.0	-0.0	-0.0	-0.0	-0.0	-0.0	-0.0	-0.0	0.0	-0.0	0.0	-0.0	0.0	0.0	-0.0	0.0	0.0	0.0	0.0	4.046933349382924e-31	-2.6353592703694977e-31	-0.0	0.0	0.0	0.0	0.0	-0.0	0.0	-0.0	0.0	-0.0	-0.0	-0.0	-0.0	-0.0	-0.0	0.0	0.0020871617845543834	7.691065095538543e-35	0.0	-0.0	-0.0	-0.0	5.791352054149219e-05	-0.0	-4.818679607857679e-32	0.0	0.0	0.0	0.0	0.0	-0.0	-0.0	0.0	0.0	-0.0	0.0	0.0	1.065825250013347e-32
cg01110263	-0.0	0.0	-1.9001844727313612e-32	-0.0	0.0	-0.0	0.0	0.0	-0.0	0.0	0.0	0.0	0.0	0.0	0.0	0.0	-0.0	0.0	0.0	-0.0	0.0	0.0	0.0	0.0	0.0	-0.0	0.0	-7.522719573296696e-32	-1.0453982439245916e-31	0.0	-0.0	-0.0	0.0	-0.0	-0.0	-0.0	-0.0	0.0	0.0	0.0	-0.0	-0.0	0.0	-0.0	0.0	0.0	-1.082812231422982e-33	0.0	-0.0	-0.0	-0.0	0.0010676616846304122	0.0	-1.4844152707425782e-31	-0.0	0.0	-0.0	-0.0002788183783879459	0.0	-0.0	-0.0	-0.0	-0.0	0.0	-0.0	-0.0	-4.071381753102688e-34
cg02117181	-0.0	0.0	1.4173688324188504e-32	0.0	0.0	0.0	-0.0	-0.0	-0.0	0.0	0.0	-0.0	-0.0	-0.0	0.0	-0.0	-0.0	-0.0	-0.0	-0.0	0.0	0.0	0.0	-0.0	0.0	-0.0	-0.0	-1.3155480087251557e-32	-3.770183733570414e-33	0.0	-0.0	0.0	-0.0	0.0	-0.0	0.0	-0.0	-0.0	-0.0	0.0	0.0	0.0	-0.0	0.0	-0.0	-0.0	1.6412129409079146e-32	0.0	-0.0	-0.0	-0.0	-0.0015284476205715337	-0.0	4.197409475694431e-31	0.0	-0.0	0.0	-0.0010179434034468424	-0.0	-0.0	-0.0	-0.0	-0.0	0.0	-0.0	-0.0	7.495267780825117e-33
cg26932693	0.0	-0.0	1.6182522401293614e-32	0.0	0.0	-0.0	0.0	0.0	0.0	-0.0	-0.0	-0.0	-0.0	0.0	0.0	-0.0	0.0	0.0	-0.0	0.0	0.0	0.0	-0.0	-0.0	-0.0	-0.0	0.0	3.835784987837805e-31	1.265818190173577e-32	0.0	0.0	-0.0	-0.0	0.0	0.0	0.0	0.0	-0.0	-0.0	0.0	0.0	0.0	0.0	-0.0	0.0	0.0	7.420773558304491e-33	-0.0	0.0	-0.0	-0.0	-0.0015146552082508419	-0.0	-6.281335549545585e-32	0.0	0.0	0.0	-0.00038280795397935583	-0.0	0.0	0.0	0.0	0.0	0.0	0.0	-0.0	-4.504012054839667e-33
cg22660033	-0.0	0.0	-6.200907934551598e-33	-0.0	0.0	0.0	0.0	0.0	0.0	0.0	-0.0	-0.0	-0.0	-0.0	-0.0	0.0	-0.0	0.0	0.0	-0.0	0.0	-0.0	0.0	-0.0	0.0	-0.0	-0.0	7.676608636874273e-32	-1.1051039010850026e-31	-0.0	-0.0	-0.0	-0.0	-0.0	-0.0	-0.0	0.0	-0.0	-0.0	-0.0	0.0	0.0	-0.0	0.0	0.0	-0.0	4.054516047590283e-34	-0.0	-0.0	-0.0	-0.0	0.00020600594831176377	0.0	3.467554812884621e-31	0.0	-0.0	-0.0	0.0004357725985451819	-0.0	0.0	-0.0	-0.0	-0.0	0.0	-0.0	0.0	6.779881967823349e-33
cg16406611	-0.0	-0.0	9.8333671011938e-34	0.0	-0.0	0.0	0.0	-0.0	0.0	0.0	0.0	0.0	0.0	0.0	-0.0	0.0	-0.0	-0.0	0.0	-0.0	-0.0	-0.0	0.0	-0.0	-0.0	-0.0	0.0	4.78821981111166e-31	-6.911964371857933e-34	0.0	-0.0	0.0	0.0	-0.0	0.0	-0.0	0.0	0.0	0.0	0.0	0.0	0.0	-0.0	0.0	0.0	-0.0	1.1177585844147012e-33	-0.0	0.0	0.0	0.0	-0.0	0.0	4.1277317651831965e-31	-0.0	0.0	-0.0	0.00013209548703160872	-0.0	0.0	0.0	-0.0	-0.0	0.0	-0.0	-0.0	-6.537782061433904e-33
cg21291860	0.0	-0.0	-4.532349909788463e-33	-0.0	-0.0	0.0	-0.0	-0.0	0.0	0.0	0.0	0.0	0.0	0.0	-0.0	0.0	0.0	0.0	0.0	-0.0	-0.0	-0.0	0.0	0.0	-0.0	0.0	0.0	1.6975118728060083e-31	-2.3787400072473624e-32	-0.0	-0.0	-0.0	0.0	-0.0	-0.0	0.0	0.0	-0.0	-0.0	0.0	0.0	0.0	-0.0	0.0	0.0	-0.0	-2.4914331525676587e-33	0.0	-0.0	-0.0	-0.0	-0.0015112181867707993	0.0	3.10633129843665e-32	0.0	-0.0	-0.0	-9.70895014350059e-05	-0.0	-0.0	-0.0	-0.0	0.0	0.0	-0.0	0.0	5.9873723665901156e-33
cg21235929	0.0	-0.0	-3.694478511147339e-33	0.0	0.0	0.0	0.0	0.0	0.0	0.0	0.0	0.0	0.0	-0.0	0.0	-0.0	-0.0	0.0	0.0	-0.0	0.0	0.0	0.0	0.0	0.0	0.0	0.0	4.637488738291256e-31	-8.988473530323684e-32	0.0	0.0	0.0	-0.0	-0.0	-0.0	0.0	0.0	0.0	0.0	0.0	-0.0	-0.0	-0.0	-0.0	-0.0	0.0	-1.6210531578222017e-32	-0.0	-0.0	-0.0	-0.0	-0.0008819442283452156	-0.0	-3.0150770017074542e-31	0.0	-0.0	-0.0007139919497843806	0.00047416506006028663	0.0	0.0	-0.0	-0.0	-0.0	-0.0	0.0	0.0	6.391772558272176e-33
cg10074544	0.0	0.0	-1.8607634377632117e-33	0.0	0.0	-0.0	-0.0	-0.0	0.0	0.0	0.0	0.0	0.0	-0.0	0.0	-0.0	0.0	-0.0	0.0	0.0	-0.0	0.0	-0.0	0.0	-0.0	-0.0	-0.0	-2.677330290719654e-31	-1.3122984937778964e-31	-0.0	-0.0	0.0	0.0	0.0	0.0	0.0	-0.0	-0.0	-0.0	-0.0	-0.0	-0.0	0.0	0.0	-0.0	-0.0	-2.3051739811352824e-32	-0.0	-0.0	-0.0	-0.0	0.0008824558917191938	-0.0	7.523025918668996e-33	0.0	-0.0	-0.0	0.00039894149531331173	-0.0	-0.0	0.0	0.0	0.0	-0.0	0.0	0.0	-1.3465611931018074e-32
cg21832649	-0.0	0.0	1.8572758668817283e-32	-0.0	0.0	-0.0	-0.0	-0.0	0.0	-0.0	-0.0	-0.0	-0.0	-0.0	-0.0	-0.0	-0.0	0.0	-0.0	0.0	-0.0	0.0	-0.0	-0.0	-0.0	0.0	-0.0	-4.472675087758624e-31	1.6624324409995172e-32	-0.0	0.0	-0.0	0.0	-0.0	-0.0	0.0	0.0	0.0	-0.0	-0.0	-0.0	-0.0	-0.0	-0.0	-0.0	0.0	1.1301005376405977e-33	-0.0	0.0	0.0	0.0	-0.0008683898647950262	-0.0	-6.711559364454631e-32	-0.0	0.0	0.0	-0.0012231555410092446	0.0	0.0	-0.0	0.0	0.0	-0.0	0.0	0.0	8.658794286844816e-33
cg22702259	-0.0	-0.0	1.0551462789026666e-32	-0.0	0.0	0.0	-0.0	-0.0	0.0	-0.0	0.0	-0.0	-0.0	-0.0	-0.0	-0.0	0.0	-0.0	-0.0	-0.0	-0.0	0.0	-0.0	-0.0	-0.0	0.0	-0.0	5.673983753283381e-31	3.2724778374840443e-32	0.0	-0.0	0.0	-0.0	0.0	0.0	0.0	0.0	-0.0	0.0	0.0	-0.0	-0.0	0.0	0.0	-0.0	-0.0	-1.6384976256709564e-32	0.0	-0.0	-0.0	-0.0	-0.00039525098961165606	-0.0	1.8401849102410936e-31	0.0	-0.0	0.0	-0.00020912237527860413	0.0	-0.0	0.0	0.0	0.0	-0.0	0.0	-0.0	-9.321698361930383e-34
ch.5.2533205R	-0.0	0.0	-3.3666708337848135e-33	-0.0	0.0	-0.0	0.0	0.0	-0.0	-0.0	-0.0	-0.0	0.0	-0.0	0.0	-0.0	0.0	-0.0	0.0	-0.0	0.0	0.0	-0.0	-0.0	-0.0	0.0	0.0	6.858619731479481e-31	2.3392329361415098e-32	-0.0	0.0	-0.0	0.0	0.0	-0.0	-0.0	-0.0	-0.0	-0.0	-0.0	0.0	0.0	0.0	-0.0	-0.0	0.0	-1.4551596268561217e-32	0.0	-0.0	-0.0	-0.0	-0.0014078747101607066	-0.0	5.701102989967492e-32	0.0	-0.0	0.0	-0.0	0.0	0.0	-0.0	0.0	-0.0	-0.0	-0.0	0.0	-8.395083776685958e-34
cg22240252	0.0	-0.0	6.134981514609911e-34	0.0	-0.0	0.0	0.0	0.0	-0.0	-0.0	0.0	0.0	-0.0	0.0	-0.0	-0.0	0.0	0.0	-0.0	0.0	-0.0	-0.0	-0.0	0.0	0.0	-0.0	0.0	-6.89419303946711e-31	1.607226490707666e-31	0.0	0.0	0.0	0.0	0.0	0.0	0.0	-0.0	-0.0	-0.0	-0.0	-0.0	-0.0	0.0	0.0	-0.0	-0.0	-9.196470454789641e-33	0.0	0.0	0.0	0.0	-0.002149730935414693	0.0	-2.097694372453224e-32	0.0	0.0	-0.0	0.0005867140407019558	0.0	0.0	9.218839669937535e-05	0.0	-0.0	-0.0	-0.0	0.0	6.393306954391073e-33
cg00133752	0.0	-0.0	1.2381342844928942e-32	0.0	-0.0	0.0	0.0	0.0	-0.0	-0.0	-0.0	0.0	0.0	0.0	0.0	-0.0	0.0	0.0	-0.0	-0.0	-0.0	-0.0	-0.0	-0.0	0.0	-0.0	-0.0	-3.780333684862709e-31	-3.4077864551380883e-32	0.0	-0.0	-0.0	0.0	-0.0	0.0	0.0	-0.0	-0.0	-0.0	-0.0	0.0	0.0	0.0	0.0	0.0	0.0	-1.4768690120391804e-32	-0.0	0.0	-0.0	-0.0	-0.0026260219432864026	-0.0	-7.911884109849207e-33	-0.0	0.0	-0.0	-0.00031719147556882985	-0.0	0.0	-0.0	-0.0	-0.0	0.0	-0.0	-0.0	8.491382182352968e-33
cg15419420	-0.0	0.0	1.2690110005187903e-33	-0.0	-0.0	0.0	0.0	-0.0	-0.0	-0.0	-0.0	-0.0	-0.0	-0.0	-0.0	-0.0	0.0	-0.0	0.0	-0.0	-0.0	-0.0	-0.0	0.0	0.0	-0.0	-0.0	1.7819573960018393e-31	-1.7545600500160943e-32	0.0	0.0	-0.0	0.0	-0.0	-0.0	-0.0	0.0	-0.0	0.0	0.0	0.0	0.0	-0.0	-0.0	-0.0	0.0	-6.340601351520906e-33	-0.0	-0.0	0.0	0.0	-0.001954682824274026	0.0	2.742711549721988e-31	-0.0	-0.0	-0.0	-0.0008614332184964228	-0.0	0.0	-0.0	0.0	-0.0	-0.0	-0.0	0.0	-1.5956334914413926e-33
cg04468671	0.0	-0.0	1.0349557166593875e-34	-0.0	0.0	0.0	-0.0	-0.0	0.0	-0.0	0.0	-0.0	0.0	0.0	-0.0	0.0	-0.0	-0.0	-0.0	0.0	-0.0	0.0	-0.0	-0.0	0.0	-0.0	-0.0	2.933485678941962e-31	1.6048753209984854e-31	0.0	0.0	0.0	-0.0	-0.0	0.0	0.0	-0.0	0.0	0.0	-0.0	0.0	0.0	-0.0	0.0	0.0	-0.0	4.55427310334552e-34	0.0	-0.0	-0.0	-0.0	0.001181784648459975	0.0	1.5146731889235404e-31	0.0	0.0	0.0	0.0003250649280497971	-0.0	0.0	0.0	-0.0	0.0	0.0	-0.0	-0.0	-1.2922048966172791e-32
cg19863618	-0.0	-0.0	-6.786577639978225e-34	-0.0	0.0	0.0	0.0	0.0	0.0	-0.0	-0.0	0.0	0.0	0.0	-0.0	0.0	-0.0	-0.0	0.0	0.0	-0.0	0.0	-0.0	-0.0	-0.0	-0.0	-0.0	3.953259703897379e-32	-5.3610242120080516e-33	0.0	-0.0	-0.0	-0.0	-0.0	-0.0	-0.0	-0.0	0.0	0.0	-0.0	0.0	0.0	-0.0	0.0	-0.0	-0.0	-2.9130264023936224e-32	0.0	-0.0	-0.0	-0.0	0.0023570080253749763	-0.0	-4.725736925064182e-32	0.0	0.0	-0.0	0.0006362871580912878	0.0	0.0	-0.00041732640592987834	-0.0	-0.0	-0.0	-0.0	-0.0	-2.0688786601235622e-32
cg11762306	0.0	0.0	-8.375293258172413e-33	0.0	-0.0	0.0	0.0	0.0	0.0	-0.0	0.0	0.0	0.0	0.0	-0.0	-0.0	-0.0	-0.0	0.0	-0.0	0.0	0.0	0.0	0.0	0.0	-0.0	-0.0	7.217838684005066e-31	-5.565703530628082e-32	0.0	-0.0	0.0	0.0	0.0	-0.0	-0.0	-0.0	-0.0	-0.0	0.0	0.0	0.0	-0.0	0.0	-0.0	-0.0	-4.683124376740607e-33	-0.0	0.0	0.0	0.0	0.00036966623992067127	-0.0	-4.699233004343558e-31	0.0	-0.0	-0.0	-0.00027001597391690087	-0.0	0.0	0.0	-0.0	0.0	0.0	0.0	0.0	-4.158769133371112e-33
cg12579866	0.0	0.0	3.916514252693439e-33	-0.0	0.0	0.0	-0.0	-0.0	-0.0	0.0	-0.0	-0.0	-0.0	-0.0	-0.0	0.0	0.0	-0.0	0.0	0.0	0.0	0.0	0.0	0.0	0.0	0.0	0.0	3.7330385936452425e-31	-1.2386261320847092e-31	-0.0	-0.0	0.0	0.0	0.0	0.0	0.0	0.0	0.0	-0.0	-0.0	-0.0	-0.0	-0.0	-0.0	0.0	0.0	-1.616298705996058e-32	-0.0	0.0	0.0	0.0	-0.0005662257043408267	0.0	2.3537936254313905e-32	-0.0	-0.0	0.0	-6.714774399228605e-05	-0.0	-0.0	0.0	0.0	-0.0	-0.0	0.0	0.0	7.006382005983286e-33
cg12695707	0.0	0.0	-1.8879456111565853e-32	-0.0	0.0	0.0	0.0	0.0	0.0	-0.0	0.0	-0.0	-0.0	-0.0	-0.0	0.0	0.0	0.0	-0.0	0.0	-0.0	0.0	-0.0	-0.0	0.0	0.0	0.0	6.2624981047025255e-31	-1.940505595196799e-32	-0.0	0.0	-0.0	0.0	0.0	-0.0	0.0	0.0	-0.0	-0.0	-0.0	0.0	0.0	-0.0	0.0	0.0	0.0	1.1427609943663389e-33	0.0	0.0	-0.0	-0.0	0.003363042446979165	0.0	-1.5000109261935224e-31	-0.0	0.0	0.0	0.0003983340266384529	0.0	-0.0	0.0	0.0	0.0	0.0	0.0	-0.0	2.2683162127035975e-32
cg22413081	-0.0	0.0	-7.081493044681555e-33	-0.0	-0.0	-0.0	-0.0	0.0	-0.0	-0.0	-0.0	0.0	-0.0	-0.0	0.0	0.0	-0.0	0.0	0.0	-0.0	0.0	0.0	-0.0	-0.0	0.0	0.0	-0.0	-1.1005526090236929e-31	-2.2895441411970441e-32	-0.0	-0.0	-0.0	-0.0	-0.0	-0.0	-0.0	-0.0	0.0	0.0	-0.0	-0.0	-0.0	0.0	-0.0	0.0	-0.0	8.699727065426285e-33	0.0	0.0	0.0	0.0	-0.0008719185534916047	-0.0	3.4051733883269277e-31	-0.0	0.0	0.0	-0.0009029699424191051	-0.0	-0.0	-0.0	0.0	-0.0	-0.0	-0.0	-0.0	-2.6180209318353485e-33
cg24824024	-0.0	0.0	-2.066332607030467e-33	0.0	0.0	-0.0	0.0	0.0	-0.0	0.0	0.0	0.0	0.0	0.0	0.0	-0.0	0.0	-0.0	0.0	-0.0	0.0	-0.0	0.0	0.0	-0.0	0.0	-0.0	2.801277682306472e-31	1.9855250461240916e-31	0.0	-0.0	0.0	-0.0	-0.0	-0.0	-0.0	0.0	0.0	0.0	-0.0	0.0	0.0	-0.0	-0.0	-0.0	0.0	1.5488720013516083e-32	-0.0	-0.0	-0.0	-0.0	0.0012127739948459236	-0.0	7.326024976548411e-32	0.0	-0.0	-0.0	-2.8264572192403673e-05	0.0	-0.0	-0.0	-0.0	-0.0	-0.0	-0.0	0.0	1.0009492165369945e-32
cg26272214	-0.0	-0.0	-2.100724755348555e-34	0.0	-0.0	0.0	-0.0	-0.0	0.0	-0.0	0.0	-0.0	0.0	0.0	0.0	-0.0	0.0	0.0	0.0	0.0	-0.0	0.0	-0.0	-0.0	-0.0002964331027151594	-0.0	-0.0	5.077331023430587e-31	-1.6478757100472788e-31	0.0	-0.0	-0.0	0.0	-0.0	0.0	0.0	0.0	0.0	0.0	0.0	-0.0	-0.0	0.0	0.0	-0.0	-0.0	5.882435094544666e-36	0.0	0.0	0.0	0.0	-0.0002933439218785427	0.0	2.4367191798214467e-31	-0.0	-0.0	-0.0	0.0	0.0	0.0	0.0	0.0	-0.0	0.0	0.0	-0.0	-3.111531958234069e-33
cg01546677	0.0	0.0	-1.9164351324621938e-32	-0.0	-0.0	-0.0	-0.0	-0.0	-0.0	-0.0	-0.0	-0.0	-0.0	-0.0	-0.0	0.0	-0.0	0.0	0.0	0.0	-0.0	-0.0	-0.0	-0.0	0.0	-0.0	0.0	-2.7123856370110915e-31	1.3681519224680177e-31	-0.0	0.0	-0.0	-0.0	-0.0	-0.0	-0.0	-0.0	0.0	-0.0	-0.0	0.0	0.0	0.0	0.0	0.0	0.0	-2.9000750878469606e-33	0.0	-0.0	-0.0	-0.0	-0.0004878166223162672	0.0	-6.15765546029303e-31	-0.0	0.0	0.0	-2.6445970385876036e-05	-0.0	0.0	0.0	0.0	0.0	0.0	-0.0	-0.0	6.849944638393935e-33
cg03015952	0.0	0.0	-5.084382717869861e-33	0.0	0.0	0.0	-0.0	-0.0	0.0	0.0	-0.0	0.0	0.0	-0.0	0.0	0.0	-0.0	0.0	0.0	0.0	-0.0	0.0	0.0	-0.0	0.0	-0.0	-0.0	7.107067558453277e-31	-1.9221204318047323e-31	0.0	-0.0	0.0	0.0	-0.0	-0.0	-0.0	-0.0	-0.0	-0.0	-0.0	-0.0	-0.0	0.0	-0.0	-0.0	0.0	-1.1637576735363607e-32	-0.0	-0.0	-0.0	-0.0	-0.0002367938504089355	0.0	-2.898881233699868e-31	-0.0	-0.0	-0.0	-0.0005806941845355758	0.0	0.0	0.0	-0.0	-0.0	-0.0	-0.0	0.0	1.3430537285820794e-32
cg22751268	-0.0	-0.0	-4.728026164762561e-33	-0.0	-0.0	0.0	0.0	0.0	0.0	0.0	0.0	0.0	-0.0	0.0	-0.0	0.0	-0.0	0.0	-0.0	0.0	-0.0	-0.0	-0.0	-0.0	-0.0	-0.0	-0.0	-1.7109048198531932e-31	1.4510230928841977e-31	-0.0	-0.0	0.0	0.0	-0.0	0.0	0.0	-0.0	0.0	0.0	0.0	-0.0	-0.0	0.0	0.0	-0.0	-0.0	-2.604962004866133e-32	-0.0	-0.0	-0.0	-0.0	0.00018777088738091216	0.0	2.596257952961541e-31	0.0	-0.0	0.0	0.0011622926970253575	0.0	0.0	-0.0	-0.0	0.0	0.0	-0.0	0.0	-1.810660897193025e-33
cg13845440	0.0	0.0	-3.253943886299548e-33	-0.0	-0.0	0.0	-0.0	-0.0	0.0	-0.0	0.0	-0.0	-0.0	-0.0	-0.0	0.0	0.0	-0.0	0.0	0.0	0.0	0.0	-0.0	0.0	0.0	0.0	-0.0	3.5869951906364684e-32	2.0078117720241765e-32	-0.0	-0.0	0.0	-0.0	0.0	0.0	0.0	-0.0	-0.0	-0.0	-0.0	0.0	0.0	-0.0	0.0	-0.0	-0.0	1.9864027926686199e-32	0.0	-0.0	-0.0	-0.0	0.0016587601571151852	-0.0	1.7180159285728593e-31	0.0	-0.0	-0.0	0.00011554079568921034	-0.0	-0.0	0.0	0.0	-0.0	-0.0	0.0	0.0	1.5065078598557589e-32
cg13148559	0.0	0.0	3.4683708659556185e-33	0.0	-0.0	-0.0	-0.0	-0.0	0.0	-0.0	-0.0	-0.0	-0.0	-0.0	0.0	0.0	-0.0	0.0	-0.0	0.0	0.0	-0.0	0.0	0.0	-0.0	-0.0	0.0	-2.4160461619526735e-31	-9.971748253686935e-32	-0.0	-0.0	0.0	-0.0	0.0	0.0	0.0	0.0	0.0	0.0	-0.0	-0.0	-0.0	0.0	-0.0	0.0	-0.0	1.614370663938888e-32	0.0	-0.0	0.0	0.0	0.0004195436135134311	0.0	5.548607166410204e-32	0.0	0.0	0.0	0.0	-0.0	-0.0	0.0	-0.0	0.0005903564315635876	0.0	-0.0	-0.0	-1.205254378061496e-32
cg22562550	-0.0	0.0	1.007595771779798e-33	0.0	0.0	0.0	-0.0	-0.0	-0.0	0.0	0.0	0.0	0.0	-0.0	-0.0	-0.0	-0.0	0.0	-0.0	-0.0	0.0	0.0	-0.0	0.0	-0.0	0.0	0.0	3.761847483316355e-32	1.395666632817589e-31	0.0	0.0	-0.0	-0.0	-0.0	-0.0	-0.0	0.0	-0.0	-0.0	-0.0	0.0	0.0	0.0	0.0	-0.0	-0.0	-5.862652114195585e-33	-0.0	-0.0	0.0	0.0	-0.0015858694335626994	-0.0	-4.675616347859996e-31	-0.0	0.0	0.0	-0.002805725666884217	0.0	-0.0	-0.0	-0.0	-0.0	0.0	-0.0	-0.0	1.426009566071024e-33
cg11851437	-0.0	0.0	6.2424850033738235e-34	-0.0	-0.0	-0.0	-0.0	-0.0	0.0	0.0	-0.0	-0.0	0.0	-0.0	0.0	0.0	-0.0	0.0	-0.0	-0.0	0.0	-0.0	0.0	0.0	-0.0	-0.0	0.0	-3.2525249007461623e-31	6.281280435079766e-32	-0.0	0.0	-0.0	-0.0	-0.0	-0.0	0.0	0.0	0.0	0.0	0.0	0.0	0.0	-0.0	-0.0	0.0	-0.0	4.392773510851366e-33	-0.0	0.0	0.0	0.0	0.0009759598708957932	0.0	-4.551730224897588e-31	-0.0	0.0	-0.0	0.00014491009548796155	0.0	-0.0	-0.0	0.0	-0.0	-0.0	0.0	-0.0	7.599455047414802e-33
cg18499443	-0.0	0.0	-9.721620324322955e-34	-0.0	-0.0	-0.0	-0.0	-0.0	0.0	-0.0	-0.0	0.0	0.0	-0.0	-0.0	-0.0	-0.0	-0.0	-0.0	0.0	0.0	0.0	-0.0	-0.0	0.0	-0.0	-0.0	-2.037523455355028e-31	1.998543613512397e-32	0.0	0.0	-0.0	-0.0	0.0	0.0	-0.0	-0.0	0.0	-0.0	0.0	-0.0	-0.0	-0.0	0.0	-0.0	0.0	4.720079277621037e-33	0.0	-0.0	0.0	0.0	0.0	-0.0	6.801381813464725e-32	-0.0	0.0	0.0	-0.0011232495091827175	-0.0	0.0	-0.0	0.0	-0.0	-0.0	0.0	-0.0	-5.130829459205672e-33
cg15098776	-0.0	0.0	-5.1643501372957275e-33	-0.0	-0.0	-0.0	0.0	0.0	0.0	-0.0	-0.0	-0.0	-0.0	-0.0	-0.0	0.0	-0.0	0.0	-0.0	-0.0	-0.0	0.0	0.0	0.0	-0.0	0.0	0.0	1.0570705036032248e-31	4.15631089142256e-32	0.0	-0.0	-0.0	-0.0	0.0	-0.0	0.0	0.0	0.0	0.0	-0.0	0.0	0.0	0.0	-0.0	-0.0	-0.0	-1.6963338233986847e-32	-0.0	-0.0	-0.0	-0.0	-0.0010314121460054339	0.0	-5.994161587390633e-31	0.0	0.0	-0.0	-0.0004548734399944177	0.0	0.0	0.0	0.0	0.0	0.0	0.0	0.0	1.143445745267522e-32
cg18053629	-0.0	-0.0	-7.57061018514577e-33	-0.0	0.0	-0.0	0.0	0.0	0.0	-0.0	-0.0	-0.0	-0.0	-0.0	0.0	-0.0	0.0	-0.0	-0.0	0.0	-0.0	0.0	-0.0	-0.0	0.0	0.0	-0.0	2.861720741773358e-33	2.3259580055502187e-33	-0.0	-0.0	-0.0	0.0	0.0	0.0	0.0	-0.0	0.0	0.0	0.0	0.0	0.0	0.0	0.0	-0.0	-0.0	-7.979017485990996e-34	0.0	-0.0	-0.0	-0.0	-0.0002327989289341687	-0.0	3.009355483033861e-31	0.0	-0.0	0.0	0.0	0.0	-0.0	0.0	0.0	0.0	-0.0	-0.0	0.0	-4.429732864268253e-33
cg21655750	0.0	-0.0	7.873223420175102e-35	-0.0	-0.0	0.0	-1.859719235670587	-0.002936189620666422	0.0	-0.0	-0.0	-0.0	-0.0	-0.0	0.0	0.0	0.0	-0.0	-0.0	-0.0	-0.0	-0.0	0.0	0.0	-0.0	-0.0	0.0	-9.703367591311767e-32	-2.3277435750616384e-32	-0.0	-0.0	-0.0	-0.0	0.0	-0.0	0.0	-0.0	0.0	-0.0	-0.0	0.0	0.0	-0.0	0.0	-0.0	0.0	5.388324005572874e-33	0.0	-0.0	-0.0	-0.0	-0.0008252238532835588	-0.0	-2.4740562846860327e-32	0.0	0.0	0.0	0.0008231905007871202	-0.0	0.0	0.0	-0.0	0.0	0.0	0.0	-0.0	-6.724814287172569e-33
cg27589037	-0.0	-0.0	-1.0685815408218474e-32	0.0	-0.0	-0.0	-0.0	-0.0	-0.0	-0.0	-0.0	0.0	0.0	-0.0	0.0	-0.0	0.0	-0.0	0.0	-0.0	0.0	0.0	0.0	-0.0	-0.0	-0.0	0.0	4.258527727784663e-31	-2.4806833015973872e-31	0.0	0.0	-0.0	0.0	0.0	-0.0	-0.0	-0.0	-0.0	-0.0	-0.0	0.0	0.0	0.0	-0.0	-0.0	0.0	-1.7789097753467863e-32	0.0	-0.0	-0.0	-0.0	-0.003543421471137002	-0.0	2.8885993047589004e-32	0.0	-0.0	0.0	-0.001854557821187919	-0.0	0.0	-0.0	-0.0	-0.0	-0.0	-0.0	-0.0	-5.394402513485614e-33
cg13751696	0.0	-0.0	-7.617474204730574e-33	-0.0	-0.0	-0.0	0.0	0.0	-0.0	0.0	-0.0	0.0	0.0	-0.0	0.0	-0.0	-0.0	-0.0	-0.0	0.0	-0.0	-0.0	-0.0	-0.0	0.0	0.0	-0.0	4.792163723667649e-31	-8.619317138749306e-32	-0.0	0.0	-0.0	-0.0	-0.0	-0.0	-0.0	-0.0	-0.0	-0.0	-0.0	0.0	0.0	-0.0	0.0	0.0	-0.0	-1.7952261359736628e-32	0.0	-0.0	-0.0	-0.0	0.0	0.0	3.3456162441871664e-31	-0.0	0.0	0.0	0.00019974683898258305	-0.0	-0.0	0.0	0.0	-0.0	0.0	-0.0	0.0	-5.694395703637693e-33
cg12447346	-0.0	0.0	-8.709571673225871e-33	-0.0	-0.0	-0.0	0.0	0.0	-0.0	0.0	-0.0	0.0	0.0	-0.0	0.0	-0.0	0.0	-0.0	0.0	-0.0	-0.0	0.0	-0.0	-0.0	-0.0	0.0	0.0	4.886224756292931e-31	6.184135868953758e-33	-0.0	0.0	-0.0	0.0	0.0	0.0	-0.0	-0.0	0.0	-0.0	-0.0	-0.0	-0.0	-0.0	-0.0	-0.0	0.0	-6.618601161592312e-33	0.0	-0.0	-0.0	-0.0	0.000977278101948831	0.0	-2.8133045571918824e-31	-0.0	0.0	-0.0	3.894573273339905e-05	0.0	-0.0	-0.0	0.0	-0.0	-0.0	0.0	-0.0	-6.429952914605492e-33
cg13070332	-0.0	0.0	2.910078867516722e-33	-0.0	0.0	-0.0	0.0	0.0	-0.0	-0.0	-0.0	0.0	0.0	-0.0	-0.0	0.0	0.0	0.0	0.0	0.0	0.0	0.0	0.0	0.0	-0.0	-0.0	0.0	-7.741061682643945e-31	1.0083609473680877e-31	0.0	0.0	-0.0	0.0	0.0	0.0	0.0	-0.0	0.0	0.0	0.0	-0.0	-0.0	0.0	-0.0	0.0	0.0	-7.535797200606483e-33	0.0	0.0	0.0	0.0	0.005710704128444116	0.0	1.075041625190504e-31	-0.0	0.0	0.0	0.0007960956178899546	0.0	-0.0	-0.0	0.0	0.0	0.0	0.0	-0.0	-3.0434972209076495e-33
cg00818822	-0.0	-0.0	-4.654725259312859e-33	-0.0	-0.0	-0.0	-0.0	-0.0	-0.0	0.0	0.0	-0.0	-0.0	-0.0	0.0	0.0	-0.0	-0.0	0.0	0.0	0.0	-0.0	-0.0	0.0	-0.0	-0.0	0.0	-8.160289824212831e-32	-3.728106057446707e-32	0.0	0.0	0.0	0.0	0.0	0.0	0.0	0.0	0.0	0.0	-0.0	-0.0	-0.0	-0.0	-0.0	-0.0	0.0	1.7611201138070215e-32	0.0	0.0	0.0	0.0	0.0011621124629915365	0.0	-2.5013719544904994e-32	-0.0	-0.0	-0.0	0.00036088720659257915	0.0	0.0	0.0	-0.0	-0.0	-0.0	0.0	-0.0	8.756151000822989e-33
cg09324319	-0.0	-0.0	1.0729516745505315e-32	-0.0	0.0	0.0	-0.0	0.0	-0.0	0.0	0.0	0.0	0.0	-0.0	-0.0	0.0	-0.0	-0.0	-0.0	0.0	-0.0	0.0	0.0	-0.0	-0.0	0.0	0.0	3.3976996654130434e-31	-1.4534166648629686e-32	-0.0	0.0	0.0	-0.0	0.0	0.0	-0.0	-0.0	-0.0	0.0	0.0	-0.0	-0.0	0.0	-0.0	0.0	-0.0	1.6939825203983814e-32	0.0	-0.0	-0.0	-0.0	0.0008268395559654534	-0.0	-8.11091717497712e-32	-0.0	-0.0	-0.0	0.00010287848247449669	-0.0	0.0	0.0	-0.0	-0.0	0.0	0.0	0.0	1.1603810335210477e-33
cg16965565	-0.0	0.0	-1.2563303987485796e-32	-0.0	-0.0	-0.0	0.0	-0.0	-0.0	0.0	-0.0	0.0	-0.0	-0.0	0.0	0.0	0.0	0.0	0.0	0.0	0.0	-0.0	0.0	0.0	0.0	0.0	0.0	-4.136000631656281e-31	-1.4158524515651463e-31	-0.0	0.0	0.0	-0.0	-0.0	-0.0	-0.0	-0.0	0.0	-0.0	-0.0	-0.0	-0.0	0.0	-0.0	0.0	0.0	-1.8656887699467956e-32	-0.0	-0.0	0.0	0.0	-0.00036638104084715616	0.0	1.041294355593356e-31	0.0	-0.0	-0.0	-9.042614637052214e-05	0.0	-0.0	-0.0	0.0	0.0	-0.0	0.0	0.0	6.208520261671413e-33
cg14660715	0.0	-0.0	-7.570451904073087e-34	-0.0	-0.0	0.0	-0.0	-0.0	-0.0	0.0	0.0	0.0	0.0	0.0	0.0	0.0	-0.0	0.0	0.0	-0.0	-0.0	-0.0	0.0	-0.0	0.0	-0.0	0.0	4.188149964088205e-31	1.7283510465768921e-31	-0.0	0.0	-0.0	-0.0	-0.0	-0.0	-0.0	-0.0	0.0	0.0	0.0	0.0	0.0	0.0	-0.0	0.0	0.0	-1.0245875813386542e-32	-0.0	-0.0	-0.0	-0.0	0.0007474959850623817	0.0	-1.9343122323093954e-32	-0.0	-0.0	0.0	-0.0	-0.0	0.0	-0.0	-0.0	0.0	0.0	-0.0	-0.0	6.195041748583105e-33
cg15667273	0.0	0.0	-8.659969850231158e-33	0.0	-0.0	-0.0	0.0	0.0	0.0	0.0	0.0	0.0	0.0	0.0	0.0	0.0	0.0	0.0	0.0	-0.0	-0.0	-0.0	0.0	0.0	0.0	0.0	0.0	-3.1345000721696516e-31	-4.513547028310829e-32	-0.0	0.0	0.0	-0.0	0.0	0.0	-0.0	0.0	0.0	0.0	-0.0	0.0	0.0	0.0	-0.0	0.0	-0.0	1.0610586356771624e-32	0.0	-0.0	-0.0	-0.0	0.003126985960931015	0.0	-8.927154123717932e-32	0.0	-0.0	0.0	0.00158864591725081	-0.0	-0.0	-0.0	-0.0	-0.0004432940003496232	0.0	0.0	0.0	-2.3281509762766944e-33
cg07417857	-0.0	0.0	-2.0214160916137053e-32	0.0	0.0	-0.0	0.0	0.0	0.0	0.0	-0.0	-0.0	-0.0	0.0	-0.0	0.0	-0.0	-0.0	-0.0	0.0	-0.0	0.0	0.0	0.0	0.0	-0.0	0.0	4.208885296227628e-31	2.1168156279455988e-32	-0.0	-0.0	0.0	0.0	-0.0	0.0	0.0	-0.0	-0.0	0.0	-0.0	-0.0	-0.0	-0.0	0.0	-0.0	0.0	-2.081616809638084e-32	0.0	-0.0	-0.0	-0.0	-0.0025348415873864528	-0.0	-5.380801460321018e-32	-0.0	0.0	0.0	0.00033423407448877055	-0.0	-0.0	-0.0	-0.0	0.0	-0.0	0.0	0.0	-1.111403002031429e-33
cg17825648	0.0	0.0	7.412724794011059e-34	-0.0	0.0	-0.0	0.0	-0.0	-0.0	0.0	-0.0	0.0	0.0	-0.0	-0.0	0.0	0.0	0.0	0.0	0.0	0.0	0.0	-0.0	-0.0	0.0	-0.0	-0.0	3.5423726335297873e-31	-1.4521926946637853e-31	0.0	-0.0	0.0	-0.0	0.0	0.0	0.0	-0.0	-0.0	-0.0	-0.0	-0.0	-0.0	0.0	-0.0	-0.0	0.025931255039811543	-5.6317298845893076e-33	-0.0	0.0	-0.0	-0.0	0.0018552339455028522	-0.0	-1.6202428919143941e-31	0.0	0.0	0.0	-0.00024033831897356763	-0.0	-0.0	-0.0	0.0	-0.0	0.0	0.0	0.0	-6.404916674851411e-34
cg15049460	0.0	-0.0	-1.2242709274572781e-32	-0.0	0.0	0.0	-0.0	-0.0	0.0	-0.0	0.0	-0.0	-0.0	-0.0	-0.0	-0.0	0.0	-0.0	-0.0	0.0	-0.0	0.0	-0.0	-0.0	-0.0	0.0	-0.0	7.841447529813097e-33	-2.5095371416104158e-31	-0.0	-0.0	0.0	0.0	0.0	0.0	0.0	0.0	-0.0	0.0	0.0	-0.0	-0.0	0.0	0.0	-0.0	-0.0	1.0285685829966764e-32	-0.0	0.0	0.0	0.0	-0.001322646133776218	-0.0	2.1754187436767525e-32	-0.0	-0.0	0.0	-0.0012367203125966785	-0.0	0.0	6.854098917063672e-05	0.0	-0.0	-0.0	0.0	0.0	6.1413968826937365e-33
ch.1.1189675R	0.0	0.0	-1.362605918510377e-32	-0.0	-0.0	-0.0	0.0	0.0	0.0	-0.0	-0.0	-0.0	-0.0	-0.0	0.0	0.0	-0.0	-0.0	-0.0	0.0	-0.0	-0.0	-0.0	-0.0	0.0	-0.0	-0.0	1.4669980851129492e-31	-2.007663447178468e-31	-0.0	0.0	0.0	0.0	0.0	0.0	0.0	-0.0	0.0	0.0	0.0	-0.0	-0.0	0.0	-0.0	0.0	0.0	4.5650575368277957e-33	0.0	-0.0	-0.0	-0.0	0.0013767966949855485	0.0	1.1246874448476051e-31	-0.0	0.0	0.0	0.0012999735235580724	0.0	-0.0	-0.0	0.0	0.0	0.0	0.0	-0.0	1.6715446769504621e-32
cg05088794	0.0	-0.0	-9.660854971631639e-33	0.0	-0.0	0.0	-0.0	-0.0	-0.0	0.0	0.0	0.0	0.0	0.0	0.0	-0.0	0.0	-0.0	0.0	-0.0	-0.0	0.0	-0.0	-0.0	0.0	-0.0	-0.0	-2.817745421875456e-32	-1.6152639247223017e-31	-0.0	-0.0	0.0	0.0	-0.0	-0.0	-0.0	0.0	-0.0	-0.0	0.0	0.0	0.0	0.0	0.0	0.0	-0.0	3.5782919424285523e-35	-0.0	0.0	0.0	0.0	-0.0009091479985034065	-0.0	-4.71616403002026e-32	-0.0	-0.0	-0.0	5.0005051468148956e-05	-0.0	0.0	-0.0	0.0	-0.0	-0.0	-0.0	-0.0	-7.225299602171769e-33
cg09105323	0.0	0.0	-1.256688375678483e-32	-0.0	-0.0	-0.0	-0.0	-0.0	-0.0	0.0	-0.0	0.0	0.0	-0.0	-0.0	0.0	0.0	0.0	0.0	-0.0	0.0	-0.0	0.0	0.0	-0.0	0.0	0.0	-1.9444910160626177e-31	-6.442627658531195e-32	-0.0	0.0	0.0	-0.0	0.0	-0.0	0.0	-0.0	0.0	0.0	0.0	-0.0	-0.0	0.0	-0.0	-0.0	0.0	1.5742950027025868e-32	-0.0	-0.0	-0.0	-0.0	0.002318578367825108	0.0	-5.229484771591612e-31	0.0	0.0	0.0	0.0006716223199211576	-0.0	0.0	0.0	0.0	-0.0	-0.0	0.0	-0.0	3.028148577800039e-33
cg05403634	-0.0	0.0	1.646419643383186e-32	-0.0	-0.0	0.0	-0.0	-0.0	-0.0	0.0	-0.0	-0.0	-0.0	-0.0	-0.0	-0.0	-0.0	-0.0	0.0	-0.0	-0.0	-0.0	0.0	0.0	-0.0	-0.0	0.0	-9.7379604008881e-31	-8.011087792649008e-33	0.0	0.0	0.0	0.0	-0.0	-0.0	-0.0	0.0	0.0	0.0	0.0	0.0	0.0	-0.0	-0.0	-0.0	0.0	-1.1349459838435938e-32	-0.0	-0.0	0.0	0.0	-0.0005856190404296731	0.0	-8.840264481436196e-32	0.0	-0.0	0.0	-0.0006413346307401583	-0.0	-0.0	-0.0	-0.0	-0.0	-0.0	0.0	-0.0	3.131004266530047e-33
cg20041176	0.0	-0.0	-1.6328772259687686e-32	0.0	0.0	0.0	0.0	0.0	0.0	-0.0	0.0	-0.0	0.0	-0.0	-0.0	0.0	-0.0	-0.0	-0.0	0.0	0.0	-0.0	0.0	0.0	-0.0	-0.0	0.0	3.4105300378824422e-31	-1.1153975804711334e-31	0.0	0.0	0.0	0.0	0.0	0.0	0.0	0.0	0.0	0.0	-0.0	0.0	0.0	-0.0	-0.0	0.0	0.0	4.788885082975888e-33	-0.0	-0.0	-0.0	-0.0	-0.0023690633648826465	0.0	-3.1549025472684945e-33	-0.0	0.0	-0.0	-0.0009270614727005592	-0.0	0.0	0.0	-0.0	0.0	0.0	0.0	-0.0	5.6861062715117136e-33
cg20289943	0.0	0.0	5.963173052724337e-33	-0.0	0.0	0.0	0.0	0.0	0.0	-0.0	-0.0	-0.0	0.0	-0.0	-0.0	-0.0	-0.0	0.0	-0.0	0.0	-0.0	0.0	0.0	0.0	-0.0	0.0	0.0	6.142175432636906e-31	-2.072732361057578e-32	0.0	-0.0	0.0	-0.0	-0.0	-0.0	-0.0	-0.0	0.0	0.0	0.0	0.0	0.0	-0.0	-0.0	-0.0	0.0	4.36333473212452e-33	-0.0	0.0	0.0	0.0	-0.001727375739999082	0.0	1.956922174592837e-31	0.0	0.0	-0.0	-0.0008051780097598762	0.0	0.0	-0.0	0.0	0.0	0.0	0.0	0.0	8.236962226908383e-33
cg13374901	0.0	-0.0	2.9775651546907077e-33	-0.0	0.0	0.0	-0.0	-0.0	0.0	0.0	0.0	0.0	0.0	0.0	-0.0	-0.0	-0.0	-0.0	0.0	0.0	-0.0	0.0	-0.0	-0.0	0.0	-0.0	-0.0	3.0797214746292454e-31	-1.781674887425137e-31	-0.0	0.0	0.0	-0.0	-0.0	-0.0	-0.0	0.0	0.0	0.0	0.0	0.0	0.0	0.0	0.0	-0.0	-0.0	1.911818586366347e-32	0.0	0.0	0.0	0.0	0.001226795293040228	0.0	1.850851367109743e-32	0.0	-0.0	-0.0	0.0008961866757405813	0.0	0.0	0.0	0.0	0.0	-0.0	-0.0	-0.0	1.542355590408489e-33
cg18910685	-0.0	0.0	-5.14441022692584e-33	0.0	0.0	-0.0	0.0	0.0	0.0	-0.0	-0.0	-0.0	0.0	-0.0	0.0	-0.0	-0.0	0.0	-0.0	-0.0	0.0	-0.0	0.0	0.0	-0.0	-0.0	0.0	2.503558873176471e-31	-1.5899159868247393e-31	0.0	0.0	-0.0	-0.0	-0.0	-0.0	-0.0	0.0	0.0	-0.0	-0.0	-0.0	-0.0	-0.0	-0.0	-0.0	0.0	1.786679047795122e-32	0.0	0.0	0.0	0.0	-0.0001340382482225852	0.0	-6.683394893443108e-32	-0.0	0.0	-0.0	0.0003048980646419465	0.0	-0.0	-0.0	0.0	-0.0	0.0	0.0	0.0	3.871445539433779e-33
cg03166560	-0.0	0.0	-2.753851611868271e-33	0.0	0.0	0.0	-0.0	-0.0	-0.0	-0.0	-0.0	-0.0	-0.0	-0.0	0.0	-0.0	-0.0	0.0	-0.0	-0.0	0.0	-0.0	0.0	0.0	-0.0	-0.0	0.0	4.372196152185337e-31	-1.7115342092118287e-31	0.0	0.0	-0.0	-0.0	-0.0	-0.0	-0.0	-0.0	0.0	0.0	-0.0	0.0	0.0	-0.0	-0.0	-0.0	0.0	5.835788208870207e-33	-0.0	0.0	-0.0	-0.0	0.0006838401341282237	0.0	2.1602989557215794e-31	-0.0	0.0	0.0	-0.0	-0.0	-0.0	-0.0	0.0	0.0	-0.0	0.0	-0.0	-3.228952549357803e-33
cg07918509	-0.0	0.0	4.137048824570603e-33	0.0	0.0	-0.0	0.0	0.0	0.0	-0.0	0.0	0.0	-0.0	0.0	-0.0	-0.0	-0.0	0.0	-0.0	0.0	0.0	0.0	-0.0	0.0	-0.0	-0.0	-0.0	-1.1243856885373203e-31	-1.5378260268916273e-32	0.0	0.0	-0.0	-0.0	-0.0	0.0	-0.0	0.0	0.0	0.0	0.0	-0.0	-0.0	-0.0	-0.0	-0.0	0.0	3.298876048878884e-33	-0.0	0.0	0.0	0.0	-0.0016778867533984645	0.0	-4.0553581859559623e-32	-0.0	0.0	0.0	-0.00030792038497196993	-0.0	0.0	0.0	-0.0	0.0	0.0	0.0	-0.0	6.8782824246951425e-34
cg09343846	-0.0	-0.0	3.599343859083892e-33	0.0	-0.0	-0.0	0.0	0.0	-0.0	0.0	-0.0	0.0	0.0	0.0	0.0	-0.0	-0.0	0.0	0.0	-0.0	-0.0	0.0	0.0	0.0	-0.0	-0.0	0.0	2.3461195637668002e-31	4.9164381888683535e-32	-0.0	-0.0	-0.0	0.0	0.0	-0.0	0.0	0.0	0.0	0.0	-0.0	-0.0	-0.0	-0.0	-0.0	0.0	0.0	1.1030871704545107e-33	-0.0	0.0	0.0	0.0	9.222068443968941e-05	0.0	-1.4486034878943193e-32	0.0	0.0	-0.0	-0.00028876377746107814	0.0	-0.0	0.0	0.0	-0.0	0.0	-0.0	-0.0	-2.564474019591635e-34
cg08086084	0.0	-0.0	9.211281633195048e-33	-0.0	-0.0	0.0	-0.0	-0.0	0.0	0.0	0.0	0.0	0.0	0.0	0.0	-0.0	0.0	0.0	0.0	-0.0	0.0	0.0	-0.0	-0.0	0.0	-0.0	-0.0	4.758289530763408e-31	-1.9150905066621719e-31	0.0	0.0	-0.0	-0.0	-0.0	-0.0	-0.0	-0.0	-0.0	-0.0	0.0	-0.0	-0.0	0.0	0.0	0.0	-0.0	-1.2658741004885707e-32	0.0	0.0	0.0	0.0	-0.00042277336574707004	0.0	-6.039079488427443e-32	0.0	-0.0	0.0	-0.00012409990669172595	0.0	-0.0	-0.0	-0.0	0.0	0.0	-0.0	-0.0	-2.9392782992477635e-33
cg12803592	-0.0	0.0	1.2417023462300318e-32	-0.0	0.0	-0.0	0.0	0.0	0.0	-0.0	0.0	-0.0	-0.0	-0.0	-0.0	-0.0	-0.0	-0.0	-0.0	0.0	-0.0	0.0	-0.0	-0.0	0.0	0.0	-0.0	5.925825560596483e-31	-8.936392181310798e-33	-0.0	0.0	0.0	-0.0	0.0	0.0	0.0	0.0	0.0	-0.0	-0.0	0.0	0.0	0.0	0.0	-0.0	-0.0	9.819717889659263e-33	0.0	-0.0	-0.0	-0.0	0.0005230912945843516	0.0	1.7902386444690987e-32	0.0	-0.0	-0.0	-0.0005002587788398288	0.0	0.0	0.0	0.0	-0.0	-0.0	-0.0	0.0	-9.93538708274519e-34
cg10193763	0.0	0.0	9.369611677998762e-33	0.0	0.0	-0.0	0.0	0.0	0.0	-0.0	0.0	0.0	0.0	0.0	0.0	-0.0	-0.0	-0.0	-0.0	0.0	0.0	-0.0	0.0	-0.0	-0.0	-0.0	0.0	3.395456199002139e-32	2.600096363664979e-32	0.0	0.0	0.0	-0.0	-0.0	0.0	-0.0	0.0	-0.0	0.0	0.0	-0.0	-0.0	-0.0	0.0	-0.0	-0.0	1.4358107662007347e-32	0.0	0.0	0.0	0.0	0.00014540356838270603	0.0	2.7450405495828625e-32	-0.0	-0.0	-0.0	0.00011863363136595577	0.0	0.0	0.0	0.0	0.0	-0.0	0.0	-0.0	-1.2626361973685127e-32
cg23763704	0.0	0.0	2.7620474282656017e-33	-0.0	0.0	-0.0	0.0	0.0	0.0	-0.0	-0.0	-0.0	-0.0	0.0	-0.0	-0.0	-0.0	0.0	0.0	-0.0	-0.0	0.0	-0.0	-0.0	0.0	-0.0	0.0	-5.140581386442808e-31	-3.6193934978116156e-32	-0.0	-0.0	0.0	-0.0	-0.0	-0.0	-0.0	0.0	-0.0	-0.0	-0.0	0.0	0.0	-0.0	0.0	0.0	-0.0	-6.441420706560913e-33	-0.0	0.0	-0.0	-0.0	-0.0015182971053424143	0.0	-2.7032385537085284e-31	-0.0	0.0	0.0	-0.0017144830643162046	-0.0	0.0	0.0	-0.0	0.0	0.0	-0.0	-0.0	-9.349532305147507e-33
cg22228914	-0.0	0.0	1.7189734957798748e-33	-0.0	-0.0	-0.0	-0.0	-0.0	-0.0	0.0	-0.0	-0.0	-0.0	-0.0	0.0	-0.0	-0.0	0.0	0.0	-0.0	0.0	-0.0	0.0	0.0	0.0	-0.0	0.0	-5.36529897036721e-31	2.280915568073129e-31	0.0	-0.0	0.0	0.0	-0.0	-0.0	-0.0	-0.0	0.0	-0.0	-0.0	0.0	0.0	0.0	-0.0	0.0	0.0	-7.51820792607911e-33	0.0	0.0	-0.0	-0.0	0.00014990596119012026	0.0	-3.368458430565531e-31	0.0	-0.0	-0.0	0.0006269884892929465	0.0	0.0	-0.0	0.0	-0.0	0.0	-0.0	-0.0	1.4028085798505662e-32
cg01999046	0.0	-0.0	1.9250712828101643e-32	-0.0	0.0	0.0	-0.0	-0.0	0.0	-0.0	0.0	-0.0	0.0	-0.0	-0.0	0.0	0.0	0.0	-0.0	-0.0	-0.0	-0.0	0.0	0.0	-0.0	-0.0	0.0	4.181893555232704e-31	-1.103338120946767e-31	0.0	0.0	0.0	-0.0	0.0	0.0	0.0	0.0	0.0	0.0	0.0	0.0	0.0	0.0	0.0	0.0	-0.0	8.002441791156442e-33	-0.0	0.0	0.0	0.0	0.00132585211704096	0.0	-1.2977968471662028e-31	0.0	-0.0	0.0	0.0006648179517087978	-0.0	0.0	0.0	0.0	-0.0	0.0	0.0	-0.0	1.9748964063667028e-32
cg08935668	0.0	-0.0	-1.0958311738107077e-32	-0.0	0.0	0.0	0.0	0.0	0.0	-0.0	-0.0	-0.0	0.0	-0.0	0.0	0.0	-0.0	0.0	-0.0	0.0	0.0	-0.0	-0.0	-0.0	-0.0	0.0	-0.0	3.5160473826938533e-31	2.148093882740357e-31	0.0	0.0	0.0	-0.0	0.0	0.0	0.0	0.0	-0.0	-0.0	0.0	-0.0	-0.0	-0.0	0.0	-0.0	0.0	1.8937916946659253e-32	-0.0	-0.0	-0.0	-0.0	0.0038947663706727104	0.0	6.403186069494825e-32	-0.0	-0.0	0.0	0.0007985002050646277	0.0	0.0	0.0	0.0	0.0	0.0	0.0	0.0	3.131498833021115e-33
cg13778166	0.0	-0.0	6.011738483220713e-33	-0.0	0.0	0.0	-0.0	-0.0	0.0	0.0	0.0	0.0	0.0	0.0	-0.0	0.0	-0.0	0.0	-0.0	0.0	0.0	0.0	0.0	-0.0	0.0	-0.0	0.0	2.9218063207276346e-31	-5.858298065257501e-33	0.0	0.0	0.0	-0.0	-0.0	0.0	0.0	-0.0	0.0	0.0	0.0	0.0	0.0	-0.0	-0.0	-0.0	0.0	-5.615321064689415e-33	-0.0	0.0	0.0	0.0	0.002819483331045813	0.0	3.8498954150429155e-31	0.0	0.0	0.0	2.960391043845125e-05	0.0	0.0	0.0	-0.0	0.0	-0.0	0.0	-0.0	-5.655535593230793e-33
cg15771509	-0.0	-0.0	6.685507180847098e-33	-0.0	-0.0	0.0	-0.0	-0.0	0.0	-0.0	-0.0	-0.0	-0.0	-0.0	0.0	0.0	0.0	0.0	0.0	-0.0	-0.0	-0.0	0.0	0.0	-0.0	-0.0	0.0	2.729897027584753e-31	-1.724373424280146e-31	0.0	0.0	0.0	0.0	-0.0	-0.0	-0.0	0.0	0.0	-0.0	0.0	0.0	0.0	0.0	0.0	0.0	-0.0	1.7384024409318455e-32	-0.0	0.0	0.0	0.0	-0.0004089292743143621	0.0	3.825916386053168e-31	-0.0	0.0	-0.0	-0.0007859138821830678	-0.0	-0.0	0.0	0.0	0.0	-0.0	0.0	-0.0	1.0529064422842938e-32
cg08445914	-0.0	-0.0	-8.625751513870747e-33	-0.0	-0.0	0.0	-0.0	-0.0	-0.0	-0.0	0.0	-0.0	-0.0	-0.0	-0.0	-0.0	0.0	-0.0	-0.0	0.0	0.0	-0.0	-0.0	-0.0	0.0	0.0	-0.0	-1.8170013109765299e-31	-3.6754864781916543e-32	-0.0	0.0	-0.0	-0.0	0.0	0.0	0.0	-0.0	0.0	0.0	0.0	0.0	0.0	0.0	0.0	0.0	-0.0	-1.2242031120756146e-32	0.0	-0.0	0.0	0.0	-0.0020921015245217805	0.0	4.293498213513742e-31	0.0	0.0	0.0	-0.00044528524139090815	0.0	0.0	-0.0	0.0	0.0	-0.0	0.0	-0.0	-1.2422595507992392e-33
cg12303813	-0.0	-0.0	1.244770698020296e-32	0.0	-0.0	0.0	-0.0	-0.0	-0.0	0.0	0.0	0.0	0.0	0.0	-0.0	0.0	-0.0	0.0	0.0	-0.0	-0.0	-0.0	-0.0	-0.0	0.0	-0.0	-0.0	-4.122837120859321e-31	-2.108581681251853e-32	0.0	-0.0	-0.0	-0.0	-0.0	0.0	-0.0	-0.0	0.0	0.0	-0.0	0.0	0.0	-0.0	0.0	0.0	-0.0	-6.9471993473352745e-34	0.0	-0.0	-0.0	-0.0	-0.0004492361183646421	0.0	2.885281103936321e-31	-0.0	-0.0	-0.0	-0.00013404015597789123	-0.0	-0.0	-0.0	-0.0	0.0	0.0	-0.0	0.0	1.0042306983034369e-32
cg23365631	0.0	0.0	-7.940118575637493e-34	0.0	-0.0	-0.0	0.0	0.0	0.0	0.0	0.0	-0.0	-0.0	0.0	-0.0	0.0	-0.0	0.0	0.0	0.0	0.0	-0.0	0.0	0.0	-0.0	0.0	0.0	-1.3472501251555824e-32	-1.4718110238301314e-32	-0.0	0.0	0.0	-0.0	-0.0	-0.0	-0.0	0.0	0.0	-0.0	0.0	0.0	0.0	0.0	-0.0	0.0	-0.0	4.1558197433096745e-33	0.0	-0.0	-0.0	-0.0	-0.0006909259407034067	0.0	1.3917643454836983e-31	0.0	0.0	0.0	-0.00010698393016254677	-0.0	0.0	-0.0	-0.0	0.0	0.0	0.0	-0.0	8.4510021458298e-33
cg27725384	-0.0	0.0	-4.510201607774378e-33	-0.0	0.0	-0.0	-0.0	-0.0	0.0	-0.0	-0.0	-0.0	0.0	-0.0	-0.0	-0.0	-0.0	-0.0	-0.0	0.0	-0.0	0.0	-0.0	0.0	0.0	0.0	0.0	-3.776131486696244e-31	8.763100053290932e-33	-0.0	-0.0	0.0	-0.0	0.0	0.0	0.0	-0.0	-0.0	0.0	0.0	-0.0	-0.0	-0.0	0.0	0.0	0.0	5.844503114324465e-33	0.0	0.0	0.0	0.0	4.5769101455570136e-05	0.0	6.874008222839367e-32	-0.0	0.0	-0.0	0.0007030258336015721	0.0	-0.0	0.0	0.0	0.0	-0.0	0.0	0.0	-6.0903934920951156e-33
cg06186458	0.0	0.0	2.1511584083859957e-34	0.0	-0.0	0.0	-0.0	-0.0	0.0	-0.0	0.0	-0.0	-0.0	0.0	0.0	0.0	0.0	-0.0	0.0	-0.0	-0.0	-0.0	0.0	-0.0	-0.0	0.0	0.0	-1.2492548705024322e-31	-2.4115820438429735e-31	0.0	-0.0	0.0	0.0	0.0	-0.0	-0.0	0.0	-0.0	-0.0	0.0	0.0	0.0	-0.0	0.0	-0.0	0.0	-2.828526650871593e-34	-0.0	0.0	0.0	0.0	0.00012940021330199757	0.0	1.956298104997546e-32	-0.0	-0.0	0.0	0.00019545173210645285	-0.0	0.0	0.0	-0.0	0.0	0.0	0.0	-0.0	9.802847881183972e-33
cg25836659	-0.0	0.0	9.406753282726377e-33	-0.0	-0.0	-0.0	0.0	0.0	-0.0	-0.0	-0.0	-0.0	-0.0	-0.0	-0.0	-0.0	0.0	0.0	-0.0	0.0	0.0	0.0	-0.0	-0.0	0.0	0.0	-0.0	-1.0728925365039244e-31	4.9139567164029404e-32	0.0	-0.0	-0.0	-0.0	-0.0	-0.0	-0.0	-0.0	0.0	0.0	-0.0	0.0	0.0	0.0	0.0	0.0	-0.0	-2.0257802287216452e-33	0.0	-0.0	-0.0	-0.0	0.002022759862066846	0.0	-3.423488697240706e-31	0.0	0.0	0.0	0.0006849766898117524	0.0	0.0	-0.0	-0.0	-0.0	0.0	-0.0	-0.0	8.531203584891097e-34
cg24773869	-0.0	0.0	-1.107158211831257e-32	0.0	-0.0	0.0	0.0	0.0	0.0	0.0030814229305195897	0.0	0.0	0.0	-0.0	0.0	0.0	0.0	-0.0	0.0	-0.0	0.0	-0.0	0.0	0.0	0.0	-0.0	0.0	1.0496911772246168e-31	-1.3309937341811558e-31	0.0	0.0	0.0	0.0	0.0	0.0	0.0	-0.0	0.0	0.0	0.0	0.0	0.0	-0.0	0.0	0.0	-0.0	3.8350669059345687e-32	0.0	-0.0	-0.0	-0.0	0.002055719590662273	0.0	-1.921149256240245e-31	-0.0	0.0	-0.0	0.0	-0.0	-0.0	-0.0	0.0	-0.0	0.0	-0.0	-0.0	5.814596640752125e-33
cg04430847	-0.0	0.0	2.310262746305816e-33	-0.0	0.0	0.0	-0.0	-0.0	-0.0	0.0	0.0	-0.0	-0.0	-0.0	0.0	-0.0	-0.0	0.0	-0.0	0.0	0.0	0.0	-0.0	0.0	0.0	-0.0	-0.0	-8.549059602021333e-33	4.419799014234572e-33	0.0	0.0	0.0	0.0	-0.0	-0.0	-0.0	0.0	-0.0	-0.0	0.0	0.0	0.0	0.0	-0.0	0.0	-0.0	-1.0833271077907445e-32	-0.0	0.0	0.0	0.0	-0.0025633886267930426	0.0	-8.574384394131837e-32	-0.0	0.0	0.0	-0.0003006020727098016	0.0	0.0	0.0	0.0	-0.0	0.0	-0.0	-0.0	7.697705889183435e-34
cg16803967	-0.0	0.0	1.970449172268635e-32	0.0	0.0	-0.0	0.0	0.0	-0.0	0.0	0.0	0.0	0.0	0.0	-0.0	-0.0	0.0	-0.0	0.0	0.0	-0.0	0.0	0.0	-0.0	0.0	-0.0	0.0	-1.0872551216905184e-31	-9.445434585356032e-32	-0.0	-0.0	0.0	0.0	0.0	-0.0	-0.0	-0.0	-0.0	0.0	-0.0	-0.0	-0.0	-0.0	-0.0	-0.0	0.0	3.8101450274171044e-32	-0.0	-0.0	-0.0	-0.0	-0.00238234192315243	-0.0	-7.667332345347409e-32	-0.0	-0.0	-0.0	-0.00030824944261808343	-0.0	-0.0	-0.0	-0.0	-0.0	-0.0	0.0	0.0	-8.592261168681181e-33
cg14774086	0.0	0.0	2.7984235213707515e-34	-0.0	-0.0	0.0	-0.0	-0.0	0.0	-0.0	-0.0	0.0	0.0	-0.0	-0.0	0.0	0.0	-0.0	0.0	-0.0	-0.0	0.0	-0.0	-0.0	0.0	0.0	0.0	-8.151263099833153e-31	2.4478503346369684e-31	0.0	0.0	-0.0	-0.0	0.0	-0.0	-0.0	0.0	-0.0	-0.0	-0.0	-0.0	-0.0	-0.0	-0.0	0.0	-0.0	1.8363137751237894e-32	0.0	-0.0	-0.0	-0.0	-0.0006701008604277463	0.0	-4.188698656159644e-31	0.0	0.0	0.0	0.0	-0.0	0.0	0.0	0.0	0.0	0.0	0.0	-0.0	4.0037395784024585e-33
cg27110513	-0.0	0.0	-2.1885453526318072e-33	-0.0	-0.0	0.0	-0.0	-0.0	-0.0	-0.0	0.0	-0.0	-0.0	-0.0	0.0	0.0	0.0	0.0	0.0	0.0	0.0	0.0	-0.0	-0.0	0.0	-0.0	-0.0	-7.225389268530631e-31	1.0623590007147716e-32	0.0	-0.0	-0.0	-0.0	-0.0	-0.0	-0.0	-0.0	-0.0	-0.0	0.0	0.0	0.0	-0.0	0.0	-0.0	-0.0	-6.144494603620822e-33	0.0	-0.0	-0.0	-0.0	0.002021183357896076	0.0	2.757893703329636e-32	0.0	0.0	0.0	-0.0002174314819049296	-0.0	-0.0	-0.0	-0.0	0.0	0.0	-0.0	-0.0	-7.460905562012857e-35
cg23218354	0.0	0.0	-5.1822969101238686e-33	-0.0	0.0	0.0	0.0	0.0	0.0	0.0	0.0	0.0	0.0	-0.0	0.0	0.0	-0.0	0.0	-0.0	0.0	0.0	0.0	0.0	0.0	0.0	0.0	0.0	-3.486478781408178e-31	2.706734930445016e-32	-0.0	-0.0	-0.0	0.0	-0.0	-0.0	-0.0	-0.0	0.0	0.0	0.0	0.0	0.0	-0.0	-0.0	-0.0	0.0	-8.776581609027222e-34	-0.0	-0.0	0.0	0.0	-0.0006005861706898825	0.0	3.996709172568283e-31	-0.0	0.0	-0.0	0.0	0.0	0.0	-0.0	0.0	0.0	-0.0	0.0	0.0	9.959369411337347e-33
cg05078019	0.0	0.0	-9.315287631914108e-34	0.0	-0.0	-0.0	-0.0	-0.0	-0.0	-0.0	-0.0	-0.0	-0.0	-0.0	-0.0	0.0	0.0	0.0	0.0	0.0	0.0	-0.0	0.0	0.0	0.0	0.0	0.0	2.857659284472576e-31	5.240692532051376e-32	-0.0	0.0	-0.0	0.0	-0.0	-0.0	-0.0	-0.0	0.0	-0.0	-0.0	0.0	0.0	-0.0	-0.0	0.0	0.0	-3.839319926523695e-33	0.0	0.0	-0.0	-0.0	-0.0024780407297454537	0.0	-2.6449728456550013e-31	-0.0	0.0	0.0	-0.00046886629207704253	-0.007016262350896903	0.0	0.0	0.0	0.0	0.0	0.0	-0.0	5.0496591292541796e-33
cg04954111	-0.0	0.0	-1.1586769504161229e-32	-0.0	-0.0	0.0	-0.0	-0.0	0.0	-0.0	0.0	0.0	0.0	-0.0	-0.0	0.0	-0.0	0.0	-0.0	0.0	0.0	0.0	-0.0	-0.0	-0.0	-0.0	-0.0	3.3557916467218883e-31	1.7713645465583672e-31	-0.0	0.0	0.0	0.0	0.0	0.0	0.0	-0.0	-0.0	-0.0	-0.0	-0.0	-0.0	0.0	0.0	0.0	-0.0	1.3382812320203315e-32	0.0	-0.0	0.0	0.0	0.00200802700149605	0.0	1.3451280590232232e-31	-0.0	-0.0	0.0	-0.0002031145672294897	-0.0	0.0	-0.0	0.0	0.0	0.0	-0.0	-0.0	7.332992445331319e-33
cg07190903	-0.0	-0.0	7.452191106812883e-33	-0.0	0.0	-0.0	0.0	0.0	0.0	-0.0	-0.0	-0.0	-0.0	-0.0	-0.0	-0.0	0.0	0.0	0.0	0.0	-0.0	0.0	-0.0	-0.0	-0.0	-0.0	0.0	5.97260471467732e-31	1.0908140798609231e-32	0.0	0.0	-0.0	-0.0	0.0	0.0	0.0	-0.0	-0.0	-0.0	-0.0	0.0	0.0	0.0	0.0	-0.0	0.0	-5.3877080782021626e-33	0.0	0.0	0.0	0.0	0.0023405845426306224	-0.0	-4.376796309600924e-31	-0.0	-0.0	0.0	0.00014100191959925067	0.0	-0.0	-0.0	0.0	-0.0	-0.0	0.0	0.0	1.2454055144115962e-32
cg25583580	-0.0	0.0	-1.3954391801489902e-32	-0.0	0.0	-0.0	-0.0	-0.0	-0.0	0.0	0.0	0.0	0.0	-0.0	-0.0	0.0	0.0	-0.0	0.0	0.0	0.0	-0.0	0.0	0.0	-0.0	0.0	0.0	2.64506122243413e-31	1.9965335149086814e-31	0.0	0.0	-0.0	-0.0	-0.0	-0.0	-0.0	0.0	-0.0	-0.0	-0.0	0.0	0.0	0.0	-0.0	0.0	0.0	-2.762301778500535e-32	0.0	0.0	0.0	0.0	0.002304156208196961	0.0	-6.719728637119071e-31	0.0	0.0	0.0	0.0005318488283436245	0.0	0.0	-0.0	0.0	-0.0	-0.0	0.0	-0.0	1.018660061978691e-32
cg18964274	-0.0	-0.0	1.0336409581791144e-32	0.0	-0.0	-0.0	0.0	0.0	0.0	0.0	-0.0	0.0	0.0	0.0	0.0	0.0	-0.0	0.0	0.0	-0.0	0.0	-0.0	-0.0	0.0	-0.0	-0.0	0.0	-2.8493702155862465e-31	-3.38732062327201e-33	0.0	-0.0	0.0	-0.0	-0.0	-0.0	-0.0	-0.0	0.0	0.0	-0.0	0.0	0.0	0.0	0.0	0.0	-0.0	-1.2221250399327281e-32	0.0	0.0	0.0	0.0	2.7572526066321164e-05	0.0	-7.701380134790345e-32	-0.0	0.0	-0.0	-0.0006266024965912592	0.0	-0.0	-0.0	-0.0	0.0	0.0	-0.0	0.0	1.1335264919719083e-32
cg14308867	-0.0	0.0	7.91920462305307e-33	-0.0	0.0	-0.0	0.0	0.0	-0.0	-0.0	-0.0	-0.0	-0.0	-0.0	0.0	-0.0	0.0	-0.0	-0.0	-0.0	-0.0	0.0	0.0	0.0	-0.0	0.0	-0.0	2.7220183905622834e-31	5.043760784107247e-32	-0.0	0.0	-0.0	0.0	0.0	0.0	0.0	-0.0	-0.0	0.0	-0.0	0.0	0.0	0.0	0.0	0.0	0.0	-1.638686017034089e-32	-0.0	-0.0	0.0	0.0	0.0015178878600720553	0.0	-3.882244554168976e-31	0.0	0.0	0.0	0.0003206388675463143	-0.0	-0.0	0.0	0.0	0.0	-0.0	0.0	0.0	4.943104122169443e-35
cg21262733	-0.0	-0.0	-1.2139604710512387e-32	-0.0	0.0	-0.0	0.0	0.0	0.0	-0.0	0.0	-0.0	0.0	-0.0	-0.0	0.0	0.0	-0.0	0.0	0.0	0.0	0.0	0.0	-0.0	-0.0	0.0	0.0	5.068472735048648e-31	-1.8477354897483415e-31	0.0	0.0	-0.0	-0.0	0.0	0.0	0.0	0.0	0.0	0.0	0.0	-0.0	-0.0	-0.0	-0.0	0.0	-0.0	1.0599642196957142e-32	-0.0	0.0	-0.0	-0.0	0.001567120230099912	0.0	-3.5324976131385866e-31	-0.0	-0.0	0.0	0.0006837138110491746	0.0	0.0	-0.0	0.0	0.0	-0.0	0.0	-0.0	-6.040984810786664e-33
cg22266937	-0.0	-0.0	-7.577722996997237e-33	-0.0	0.0	0.0	-0.0	-0.0	0.0	0.0	0.0	0.0	0.0	0.0	-0.0	0.0	-0.0	0.0	0.0	0.0	0.0	0.0	0.0	-0.0	0.0	-0.0	0.0	4.456944062079226e-31	-2.259393375079359e-32	-0.0	0.0	0.0	-0.0	-0.0	0.0	0.0	0.0	0.0	0.0	0.0	0.0	0.0	0.0	0.0	0.0	-0.0	1.6923119586971935e-32	-0.0	0.0	0.0	0.0	0.00018716600095209832	0.0	-4.3525502287558055e-31	-0.0	0.0	-0.0	0.00015772127086044103	0.0	0.0	-0.0	-0.0	-0.0	0.0	-0.0	-0.0	8.829475338458411e-33
cg07881400	0.0	-0.0	5.290645948532819e-33	-0.0	-0.0	-0.0	0.0	0.0	0.0	-0.0	-0.0	-0.0	0.0	-0.0	-0.0	0.0	-0.0	-0.0	0.0	-0.0	-0.0	0.0	-0.0	-0.0	-0.0	0.0	0.0	7.286420784060894e-31	4.282116675179582e-32	-0.0	0.0	-0.0	0.0	-0.0	-0.0	-0.0	0.0	0.0	0.0	0.0	-0.0	-0.0	-0.0	0.0	-0.0	-0.0	-9.434585831428179e-33	0.0	0.0	0.0	0.0	-0.00239177421120469	0.0	-8.372121581476593e-32	-0.0	0.0	-0.0	-0.0009305272517771753	-0.0	-0.0	-0.0	0.0	-0.0	-0.0	0.0	-0.0	-4.42306839045936e-33
cg12094543	-0.0	0.0	1.343262914431698e-32	0.0	-0.0	-0.0	0.0	0.0	-0.0	-0.0	-0.0	-0.0	-0.0	-0.0	0.0	-0.0	-0.0	-0.0	-0.0	-0.0	-0.0	-0.0	0.0	0.0	-0.0	0.0	0.0	2.879031878089778e-31	2.7915669701451627e-33	-0.0	0.0	-0.0	-0.0	-0.0	-0.0	-0.0	-0.0	-0.0	-0.0	-0.0	-0.0	-0.0	0.0	0.0	-0.0	-0.0	5.1949880750058e-34	0.0	-0.0	-0.0	-0.0	-0.0005825895877407385	0.0	-4.657506517022732e-31	-0.0	-0.0	0.0	-0.0002935550032424621	-0.0	-0.0	0.0	0.0	0.0	0.0	-0.0	-0.0	-1.7176023954351198e-33
cg24332002	-0.0	-0.0	-1.6374706275997696e-32	-0.0	0.0	0.0	-0.0	0.0	-0.0	-0.0	-0.0	-0.0	0.0	-0.0	0.0	0.0	-0.0	0.0	0.0	0.0	-0.0	0.0	0.0	0.0	-0.0	-0.0	-0.0	-9.199819539437328e-32	-9.011997885024242e-32	0.0	0.0	-0.0	-0.0	-0.0	-0.0	-0.0	0.0	0.0	0.0	-0.0	0.0	0.0	0.0	-0.0	0.0	-0.0	-2.3074518875173483e-33	-0.0	0.0	0.0	0.0	-0.0005705748683913945	0.0	-1.5107570004443865e-31	0.0	0.0	-0.0	-0.00038068113910703113	0.0	-0.0	-0.0	0.0	0.0	-0.0	-0.0	-0.0	5.222541781407781e-34
cg02007317	0.0	-0.0	5.048887695513104e-34	-0.0	-0.0	-0.0	-0.0	-0.0	-0.0	-0.0	-0.0	-0.0	0.0	-0.0	-0.0	-0.0	0.0	-0.0	0.0	-0.0	-0.0	-0.0	-0.0	-0.0	-0.0	0.0	-0.0	3.671030851430625e-31	-1.2729976616730673e-31	-0.0	0.0	-0.0	0.0	0.0	0.0	0.0	-0.0	0.0	-0.0	-0.0	0.0	0.0	-0.0	0.0	-0.0	0.0	1.2195051032226697e-32	0.0	-0.0	0.0	0.0	-0.0005721830376220621	-0.0	-1.581307283554605e-31	-0.0	-0.0	0.0	-0.0006796749078212838	-0.0	-0.0	0.0	0.0	-0.0	-0.0	0.0	0.0	5.6769384693262095e-33
cg00988548	0.0	0.0	-7.832165794052208e-33	-0.0	0.0	0.0	-0.0	-0.0	0.0	-0.0	-0.0	-0.0	-0.0	-0.0	0.0	0.0	0.0	0.0	0.0	0.0	0.0	0.0	0.0	0.0	0.0	0.0	0.0	4.279550317759186e-32	-8.971193091856237e-32	-0.0	-0.0	-0.0	-0.0	0.0	-0.0	-0.0	-0.0	0.0	-0.0	0.0	0.0	0.0	-0.0	-0.0	0.0	0.0	-3.5926547143234397e-32	-0.0	-0.0	0.0	0.0	0.0006334380601169523	0.0	-4.469069271223106e-31	0.0	0.0	-0.0	0.0008678677214656813	-0.0	-0.0	0.0	0.0	0.0	0.0	0.0	-0.0	1.1337511036111343e-32
cg25862167	0.0	0.0	5.299699997164165e-34	-0.0	0.0	0.0	0.0	0.0	-0.0	0.0	0.0	-0.0	0.0	-0.0	-0.0	-0.0	-0.0	0.0	0.0	0.0	-0.0	0.0	0.0	0.0	0.0	-0.0	0.0	2.8530220122788034e-31	1.3748577112330142e-32	-0.0	0.0	0.0	0.0	-0.0	-0.0	-0.0	0.0	0.0	-0.0	0.0	0.0	0.0	0.0	0.0	0.0	-0.0	-4.577895768534255e-34	-0.0	-0.0	-0.0	-0.0	-0.004347942658361162	0.0	-2.9983075858025316e-31	0.0	-0.0	-0.0	-0.0005254437427287221	0.0	0.0	0.0	0.0	-0.0	-0.0	-0.0	0.0	-7.974001248789025e-33
cg19228578	0.0	0.0	-8.089858538668043e-33	-0.0	0.0	-0.0	0.0	0.0	-0.0	0.0	0.0	0.0	0.0	0.0	-0.0	0.0	0.0	0.0	0.0	0.0	0.0	-0.0	0.0	0.0	0.0	-0.0	-0.0	-3.938318295040151e-31	-2.1374394791906767e-31	-0.0	-0.0	0.0	-0.0	-0.0	-0.0	-0.0	0.0	-0.0	-0.0	-0.0	-0.0	-0.0	0.0	-0.0	0.0	-0.0	1.1265396897464181e-33	-0.0	-0.0	0.0	0.0	0.0017221965153988732	0.0	-2.7647457735592894e-32	0.0	0.0	0.0	0.0008604420941900915	-0.0	-0.0	0.0	-0.0	0.0	-0.0	-0.0	0.0	-1.4691809764381869e-32
cg27219841	-0.0	0.0	-5.6652988055296294e-33	-0.0	0.0	-0.0	-0.0	-0.0	-0.0	-0.0	0.0	0.0	0.0	-0.0	0.0	-0.0	-0.0	0.0	0.0	-0.0	0.0	0.0	-0.0	-0.0	0.0	0.0	-0.0	2.042376487146054e-31	-1.2981529635150348e-31	-0.0	-0.0	-0.0	0.0	-0.0	-0.0	-0.0	-0.0	-0.0	-0.0	0.0	0.0	0.0	-0.0	-0.0	-0.0	0.0	-2.0395302195255273e-32	0.0	0.0	0.0	0.0	-0.0002228244964927112	-0.0	5.141151414454476e-32	0.0	0.0	-0.0	0.0007124398269403032	0.0	-0.0	-0.0	0.0	-0.0	-0.0	0.0	0.0	1.1933197702490874e-32
cg19328708	0.0	0.0	2.5642211299032603e-32	-0.0	-0.0	-0.0	0.0	0.0	0.0	0.0	0.0	0.0	0.0	0.0	0.0	-0.0	-0.0	0.0	-0.0	-0.0	-0.0	-0.0	0.0	0.0	0.0	-0.0	0.0	-5.526129210046314e-31	9.644872867069299e-33	-0.0	0.0	0.0	-0.0	-0.0	-0.0	-0.0	0.0	0.0	0.0	0.0	-0.0	-0.0	-0.0	-0.0	-0.0	-0.0	-8.727416154118285e-33	0.0	-0.0	0.0	0.0	-0.001713115016514361	-0.0	2.2651623874319303e-32	-0.0	0.0	-0.0	-0.0	-0.0	-0.0	-0.0	-0.0	-0.0	0.0	-0.0	0.0	6.11236920856246e-33
cg02053370	0.0	0.0	8.604424835205532e-33	0.0	0.0	-0.0	-0.0	-0.0	-0.0	0.0	0.0	0.0	0.0	-0.0	-0.0	0.0	-0.0	-0.0	-0.0	0.0	-0.0	0.0	0.0	0.0	0.0	-0.0	-0.0	-1.5731873612158207e-31	-2.4999960550025407e-31	0.0	0.0	-0.0	0.0	0.0	-0.0	0.0	-0.0	0.0	0.0	-0.0	0.0	0.0	-0.0	0.0	0.0	0.0	6.514790964841024e-33	-0.0	-0.0	0.0	0.0	-0.00029796870123992774	0.0	1.4796578519016121e-31	-0.0	-0.0	-0.0	-2.7937625832807452e-05	-0.0	-0.0	0.0	-0.0	0.0	0.0	0.0	0.0	-4.707822805460968e-33
cg02903275	-0.0	0.0	-3.5345453259288766e-33	0.0	0.0	0.0	0.0	0.0	-0.0	0.0	0.0	-0.0	-0.0	0.0	-0.0	0.0	-0.0	0.0	0.0	-0.0	0.0	-0.0	0.0	0.0	-0.0	0.0	0.0	1.2984050365903039e-34	-2.5380612402029107e-32	0.0	0.0	0.0	0.0	-0.0	-0.0	-0.0	0.0	0.0	0.0	-0.0	0.0	0.0	0.0	-0.0	0.0	0.0	-3.169106337617187e-32	-0.0	-0.0	-0.0	-0.0	0.0005637334393472493	0.0	7.9804428529155e-32	-0.0	0.0	-0.0	-0.00020452197862018463	0.0	0.0	-0.0	-0.0	-0.0	0.0	0.0	0.0	7.70625128295539e-33
cg15421363	-0.0	0.0	-1.340671612381231e-32	-0.0	0.0	-0.0	-0.0	0.0	-0.0	-0.0	-0.0	-0.0	-0.0	-0.0	0.0	-0.0	0.0	-0.0	-0.0	0.0	-0.0	0.0	0.0	0.0	-0.0	0.0	-0.0	1.552308920423842e-31	1.269423371360212e-31	0.0	0.0	-0.0	0.0	0.0	-0.0	-0.0	0.0	-0.0	-0.0	0.0	0.0	0.0	-0.0	-0.0	-0.0	0.0	1.4475301441607937e-32	-0.0	-0.0	-0.0	-0.0	-0.0009297919759708322	-0.0	-5.180886418927926e-31	0.0	-0.0	-0.0	-0.000562222947742755	0.0	0.0	0.0	0.0	-0.0	-0.0	-0.0	-0.0	7.531142280364186e-33
cg03211902	-0.0	0.0	-4.87827612839169e-34	0.0	0.0	-0.0	0.0	-0.0	-0.0	0.0	-0.0	-0.0	-0.0	-0.0	0.0	-0.0	-0.0	-0.0	-0.0	-0.0	0.0	-0.0	0.0	0.0	0.0	-0.0	0.0	-3.928621193540954e-31	-5.73876874427421e-32	-0.0	0.0	0.0	-0.0	-0.0	-0.0	-0.0	-0.0	0.0	0.0	0.0	0.0	0.0	0.0	-0.0	0.0	0.0	-1.8099211937288348e-32	-0.0	0.0	0.0	0.0	-0.0013506305424360531	-0.0	-2.3877942342792605e-31	-0.0	-0.0	0.0	-3.518865517891818e-05	-0.0	-0.0	-0.0	0.0	-0.0	-0.0	0.0	-0.0	-4.084908495329599e-33
cg14784501	0.0	-0.0	-5.5279333409214284e-33	0.0	-0.0	0.0	-0.0	-0.0	-0.0	-0.0	-0.0	-0.0	-0.0	-0.0	0.0	-0.0	0.0	-0.0	-0.0	0.0	-0.0	-0.0	0.0	0.0	-0.0	0.0	0.0	-4.0535420808092105e-31	1.6502314893342736e-31	-0.0	0.0	-0.0	0.0	-0.0	-0.0	-0.0	-0.0	-0.0	-0.0	0.0	0.0	0.0	-0.0	0.0	0.0	-0.0	-6.595354706203933e-33	-0.0	-0.0	-0.0	-0.0	-0.0008017907103446506	-0.0	-7.036092798172974e-32	-0.0	-0.0	-0.0	3.7507745288174917e-05	0.0	-0.0	0.0	0.0	0.0	0.0	0.0	-0.0	1.096349251394098e-32
cg18841952	-0.0	0.0	-7.871146244433117e-33	-0.0	-0.0	0.0	-0.0	-0.0	-0.0	-0.0	-0.0	-0.0	-0.0	-0.0	0.0	0.0	0.0	0.0	0.0	-0.0	0.0	-0.0	0.0	0.0	0.0	0.0	0.0	5.372001180203745e-31	1.321703735116244e-32	-0.0	0.0	-0.0	0.0	-0.0	-0.0	-0.0	-0.0	0.0	-0.0	-0.0	0.0	0.0	0.0	-0.0	0.0	0.0	1.2977014926007282e-32	0.0	-0.0	-0.0	-0.0	0.00039475184684462393	0.0	-2.639910497151217e-32	-0.0	-0.0	-0.0	0.0002209960678187101	0.0	-0.0	-0.0	0.0	-0.0	-0.0	-0.0	-0.0	-1.9919737553553452e-33
cg18877285	0.0	0.0	-6.016641456865949e-33	0.0	-0.0	0.0	0.0	-0.0	0.0	-0.0	0.0	-0.0	-0.0	-0.0	0.0	0.0	-0.0	0.0	-0.0	0.0	0.0	-0.0	-0.0	-0.0	0.0	-0.0	-0.0	4.921783120795574e-31	2.212104478455562e-31	-0.0	-0.0	0.0	-0.0	0.0	0.0	-0.0	0.0	-0.0	-0.0	0.0	-0.0	-0.0	-0.0	0.0	-0.0	-0.0	-1.574684996849722e-32	0.0	-0.0	-0.0	-0.0	-0.00012452980800446738	-0.0	4.867134016242457e-31	-0.0	-0.0	0.0	0.0015071797286923573	-0.0	0.0	0.0	-0.0	0.0	0.0	0.0	-0.0	9.380532086002391e-34
cg07995365	-0.0	0.0	4.2500835366436e-33	-0.0	0.0	0.0	-0.0	0.0	-0.0	-0.0	-0.0	-0.0	-0.0	-0.0	0.0	-0.0	-0.0	-0.0	-0.0	-0.0	-0.0	0.0	-0.0	-0.0	-0.0	0.0	-0.0	-4.096161759201786e-31	-1.5439800084090405e-32	0.0	-0.0	-0.0	0.0	-0.0	-0.0	-0.0	0.0	0.0	0.0	-0.0	-0.0	-0.0	0.0	0.0	-0.0	0.0	-1.9512591676581613e-32	0.0	0.0	-0.0	-0.0	-0.0034251937975539417	-0.0	-2.70338848250603e-31	-0.0	0.0	0.0	-0.0023873059548694987	0.0	-0.0	0.0	0.0	0.0	-0.0	-0.0	0.0	3.449943510065508e-35
cg26152600	-0.0	-0.0	-4.163442536608053e-33	0.0	-0.0	-0.0	-0.0	-0.0	-0.0	-0.0	-0.0	0.0	0.0	-0.0	-0.0	-0.0	-0.0	-0.0	0.0	-0.0	-0.0	-0.0	-0.0	-0.0	-0.0	-0.0	-0.0	5.989088645504001e-32	-1.3614976966409644e-31	-0.0	-0.0	-0.0	0.0	-0.0	-0.0	-0.0	-0.0	-0.0	-0.0	-0.0	0.0	0.0	-0.0	-0.0	0.0	0.0	-4.671879847950513e-33	-0.0	-0.0	-0.0	-0.0	-0.002188015263091631	0.0	-4.325164086713597e-31	0.0	0.0	0.0	-0.0014373798383508834	-0.0	-0.0	0.0	0.0	0.0	0.0	-0.0	-0.0	9.780596866664697e-35
cg13372079	-0.0	0.0	-7.384918423637205e-33	0.0	-0.0	0.0	-0.0	-0.0	-0.0	0.0	-0.0	0.0	0.0	0.0	0.0	0.0	0.0	0.0	0.0	-0.0	0.0	-0.0	-0.0	-0.0	0.0	-0.0	-0.0	2.80938044103613e-31	1.1336673325502046e-31	0.0	0.0	-0.0	0.0	0.0	0.0	0.0	-0.0	0.0	0.0	0.0	-0.0	-0.0	-0.0	-0.0	-0.0	0.0	1.0887952329708232e-32	-0.0	-0.0	-0.0	-0.0	0.0011605393830585965	-0.0	-4.20126518880849e-32	-0.0	-0.0	-0.0	0.0006949165557369541	-0.0	0.0	-0.0	-0.0	-0.0	-0.0	0.0	0.0	-5.9047489367910324e-33
cg15664462	0.0	0.0	9.64062903778047e-33	-0.0	0.0	-0.0	-0.0	-0.0	0.0	-0.0	-0.0	-0.0	-0.0	-0.0	-0.0	0.0	0.0	0.0	0.0	0.0	0.0	0.0	0.0	0.0	0.0	-0.0	0.0	-2.137428216529951e-31	1.9770239190185757e-32	-0.0	0.0	-0.0	-0.0	0.0	-0.0	0.0	-0.0	-0.0	-0.0	-0.0	-0.0	-0.0	-0.0	-0.0	-0.0	0.0	-2.674034493927653e-34	-0.0	-0.0	0.0	0.0	-0.0004397330043239404	-0.0	-8.566730612480099e-32	-0.0	0.0	0.0	-0.0003706184768290218	-0.0	0.0	0.0	0.0	0.0	-0.0	0.0	-0.0	-2.4413755827157518e-33
cg02987984	-0.0	0.0	1.9823339587882856e-32	-0.0	-0.0	-0.0	-0.0	-0.0	0.0	-0.0	-0.0	0.0	-0.0	-0.0	-0.0	-0.0	0.0	-0.0	0.0	-0.0	-0.0	0.0	-0.0	-0.0	-0.0	0.0	-0.0	2.5587491143668895e-31	2.031934920042564e-31	-0.0	-0.0	-0.0	0.0	-0.0	-0.0	-0.0	0.0	0.0	-0.0	-0.0	0.0	0.0	0.0	-0.0	-0.0	-0.0	7.82444146202663e-33	0.0	0.0	0.0	0.0	-0.002381951375866926	-0.0	-1.994498529171167e-31	0.0	0.0	-0.0	-0.001722046316930712	-0.0	0.0	-0.0	0.0	0.0	-0.0	-0.0	0.0	6.004511857396728e-33
cg02122540	0.0	-0.0	-2.1427227991786245e-32	0.0	0.0	0.0	-0.0	0.0	-0.0	-0.0	-0.0	0.0	0.0	0.0	-0.0	-0.0	-0.0	0.0	0.0	0.0	-0.0	-0.0	0.0	0.0	0.0	0.0	0.0	3.717492357659875e-31	-1.9432088957466974e-31	-0.0	-0.0	0.0	0.0	-0.0	0.0	0.0	-0.0	0.0	0.0	-0.0	0.0	0.0	-0.0	-0.0	0.0	-0.0	-3.2774142674669286e-33	-0.0	-0.0	-0.0	-0.0	-0.0012222199801665422	0.0	-3.313275115183996e-32	0.0	0.0	-0.0	-0.0003011241472863205	0.0	0.0	0.0	0.0	-0.0	-0.0	-0.0	-0.0	-2.343963726731371e-33
cg21910175	-0.0	-0.0	-1.571927703618674e-32	-0.0	0.0	0.0	-0.0	-0.0	0.0	-0.0	0.0	0.0	0.0	-0.0	-0.0	-0.0	0.0	-0.0	-0.0	0.0	-0.0	0.0	-0.0	-0.0	-0.0	0.0	-0.0	5.675994736221618e-31	-1.2731077769811317e-32	-0.0	-0.0	0.0	0.0	0.0	0.0	0.0	-0.0	-0.0	-0.0	0.0	-0.0	-0.0	0.0	0.0	0.0	-0.0	1.9861901940895016e-32	0.0	-0.0	-0.0	-0.0	-0.0019474069721508195	0.0	-2.726312302388136e-32	-0.0	0.0	0.0	-0.00048323970412140967	0.0	-0.0	-0.0	0.0	0.0	-0.0	-0.0	-0.0	-1.1637419900529392e-33
cg15275181	-0.0	0.0	-1.5570427034559374e-32	-0.0	-0.0	-0.0	0.0	0.0	-0.0	-0.0	-0.0	-0.0	-0.0	-0.0	-0.0	-0.0	-0.0	0.0	0.0	0.0	0.0	-0.0	0.0	0.0	-0.0	0.0	0.0	-6.6728827867355495e-31	1.9911660907999433e-32	0.0	0.0	-0.0	-0.0	-0.0	-0.0	0.0	0.0	0.0	0.0	-0.0	0.0	0.0	0.0	-0.0	0.0	0.0	1.4724323866156227e-32	-0.0	0.0	0.0	0.0	-0.0013653791443690847	0.0	3.954563597597427e-32	-0.0	0.0	0.0	-0.0	0.0	-0.0	-0.0	0.0	0.0	-0.0	0.0	0.0	-3.8319815493297666e-33
cg02399224	0.0	-0.0	-1.483649816887604e-32	0.0	-0.0	0.0	-0.0	0.0	-0.0	-0.0	0.0	0.0	0.0	-0.0	0.0	-0.0	0.0	-0.0	-0.0	-0.0	-0.0	-0.0	-0.0	-0.0	-0.0	0.0	-0.0	-3.1490033473006664e-31	-1.9364961616209701e-31	-0.0	0.0	-0.0	0.0	-0.0	0.0	0.0	-0.0	0.0	0.0	0.0	0.0	0.0	0.0	0.007549799655122267	-0.0	-0.0	-2.369165509575987e-34	0.0	0.0	-0.0	-0.0	-0.0008663720454652942	0.0	-9.040706502831393e-32	-0.0	-0.0	0.0	-0.00021398593419847008	0.0	-0.0	0.0	0.0	-0.0	0.0	-0.0	-0.0	1.5911022903653454e-33
cg26223543	-0.0	0.0	-6.879463062569597e-33	0.0	-0.0	0.0	-0.0	-0.0	-0.0	0.0	-0.0	-0.0	-0.0	-0.0	-0.0	0.0	0.0	0.0	-0.0	0.0	-0.0	-0.0	0.0	0.0	-0.0	-0.0	-0.0	-1.5396166782389255e-32	4.24700504043974e-32	0.0	0.0	-0.0	0.0	-0.0	-0.0	-0.0	0.0	0.0	0.0	0.0	-0.0	-0.0	-0.0	0.0	-0.0	0.0	-1.6583363492495753e-32	0.0	-0.0	-0.0	-0.0	0.002124191584287648	0.0	-3.896961191429813e-31	-0.0	-0.0	-0.0	0.0010451446162731868	-0.0	0.0	0.0	0.0	-0.0	0.0	0.0	-0.0	-2.0867818164541114e-33
cg25458503	0.0	0.0	-7.944967922405735e-33	-0.0	0.0	-0.0	0.0	0.0	-0.0	0.0	-0.0	0.0	0.0	0.0	0.0	-0.0	-0.0	-0.0	0.0	-0.0	0.0	-0.0	0.0	0.0	0.0	-0.0	0.0	2.309700152162284e-31	1.2079480132472218e-31	0.0	-0.0	0.0	0.0	-0.0	-0.0	-0.0	0.0	0.0	0.0	-0.0	0.0	0.0	0.0	-0.0	0.0	0.0	-1.3424202258282641e-33	-0.0	0.0	0.0	0.0	0.0012393034787878847	0.0	-1.5167474441238396e-31	0.0	0.0	-0.0	0.00012020056016752668	0.0	0.0	-0.0	-0.0	0.0	-0.0	-0.0	-0.0	-2.1087997559344588e-33
cg02203380	0.0	0.0	-1.0719624543549751e-32	-0.0	0.0	0.0	-0.0	-0.0	-0.0	-0.0	0.0	0.0	0.0	0.0	-0.0	-0.0	0.0	-0.0	-0.0	0.0	-0.0	0.0	-0.0	-0.0	0.0	0.0	-0.0	-2.1100243079247315e-32	2.4477540602104132e-31	-0.0	-0.0	-0.0	0.0	0.0	0.0	0.0	-0.0	-0.0	-0.0	-0.0	-0.0	-0.0	-0.0	0.0	0.0	-0.0	-2.4232986319696293e-32	-0.0	-0.0	-0.0	-0.0	0.0002872259258879942	-0.0	3.703075128496604e-31	-0.0	0.0	0.0	-0.0	-0.0	0.0	0.0	-0.0	-0.0	-0.0	0.0	0.0	-5.824495497669837e-33
cg08104146	0.0	0.0	-9.050516048719287e-33	0.0	-0.0	0.0	-0.0	-0.0	0.0	0.0	-0.0	-0.0	-0.0	-0.0	-0.0	-0.0	-0.0	-0.0	-0.0	-0.0	0.0	-0.0	-0.0	-0.0	0.0	0.0	-0.0	-3.648320959291552e-31	5.261855363318122e-32	-0.0	-0.0	0.0	-0.0	-0.0	-0.0	-0.0	-0.0	-0.0	-0.0	-0.0	0.0	0.0	-0.0	0.0	-0.0	-0.0	-6.030803997081555e-33	0.0	-0.0	-0.0	-0.0	0.001424655574934157	-0.0	-4.114362322292212e-34	-0.0	0.0	-0.0	0.00018264659882870745	-0.0	-0.0	0.0	0.0	-0.0	0.0	0.0	0.0	-5.819086076737644e-34
cg10761804	0.0	-0.0	1.1531788360867622e-32	-0.0	0.0	0.0	0.0	0.0	-0.0	0.0	-0.0	0.0	0.0	0.0	-0.0	0.0	-0.0	-0.0	0.0	-0.0	-0.0	0.0	-0.0	-0.0	0.0	0.0	0.0	-3.898867740219908e-31	-2.0648911542880801e-32	-0.0	0.0	-0.0	0.0	-0.0	-0.0	-0.0	-0.0	-0.0	0.0	0.0	0.0	0.0	-0.0	0.0	-0.0	-0.0	-8.437113634497781e-33	-0.0	0.0	0.0	0.0	0.002291349328167972	0.0	-1.1637580923235306e-31	-0.0	-0.0	-0.0	0.00015596372935735005	0.0	0.0	0.0	-0.0	0.0	0.0	-0.0	0.0	3.1531163750745006e-33
cg04037838	-0.0	0.0	1.4408567635130403e-33	-0.0	-0.0	0.0	-0.0	-0.0	0.0	-0.0	-0.0	-0.0	-0.0	-0.0	0.0	-0.0	-0.0	-0.0	-0.0	0.0	-0.0	-0.0	0.0	-0.0	-0.0	-0.0	0.0	-2.7168580584789858e-31	9.651686970188854e-33	-0.0	0.0	-0.0	0.0	0.0	-0.0	-0.0	-0.0	-0.0	0.0	0.0	0.0	0.0	-0.0	0.0	-0.0	-0.0	-1.4658094277101514e-32	-0.0	0.0	0.0	0.0	-0.0022832627586196956	0.0	-4.957574862310187e-31	-0.0	0.0	0.0	-0.0004353897801609288	0.0	0.0	-0.0	0.0	-0.0	-0.0	0.0	0.0	1.2659147730910206e-33
rs8000505	0.0	0.0	7.871871880766763e-33	-0.0	0.0	0.0	0.0	0.0	0.0	-0.0	0.0	-0.0	-0.0	0.0	0.0	0.0	0.0	-0.0	-0.0	0.0	0.0	0.0	-0.0	-0.0	0.0	-0.0	0.0	2.0458562623395103e-31	-2.7947616311614885e-31	-0.0	-0.0	0.0	0.0	0.0	0.0	-0.0	0.0	0.0	0.0	0.0	-0.0	-0.0	0.0	-0.0	-0.0	0.0	5.349425587749598e-33	-0.0	-0.0	0.0	0.0	-0.0016889025302603722	-0.0	2.3814700227454665e-31	0.0	0.0	0.0	0.0017670900706864504	-0.0	-0.0	0.0	-0.0	0.0	0.0	0.0	-0.0	8.758370925976401e-33
cg15976709	-0.0	-0.0	1.7524453238029396e-33	0.0	0.0	-0.0	-0.0	-0.0	-0.0	-0.0009314219319093632	-0.0	-0.0	-0.0	-0.0	0.0	0.0	-0.0	-0.0	-0.0	-0.0	-0.0	0.0	0.0	0.0	-0.0	0.0	0.0	-1.77307734601063e-31	-3.017324305551474e-32	-0.0	0.0	-0.0	0.0	0.0	-0.0	0.0	-0.0	0.0	0.0	-0.0	-0.0	-0.0	0.0	0.0	-0.0	-0.0	1.2412831507514852e-32	-0.0	-0.0	-0.0	-0.0	-0.003349434267016204	-0.0	5.247956888770015e-31	-0.0	-0.0	0.0	-0.0014043858027418376	-0.0	0.0	-0.0	-0.0	-0.0	-0.0	0.0	0.0	-1.2937099773226946e-34
cg08004353	0.0	-0.0	1.1523217903482652e-32	-0.0	0.0	0.0	-0.0	-0.0	0.0	-0.0	0.0	0.0	0.0	-0.0	-0.0	0.0	-0.0	-0.0	-0.0	0.0	-0.0	0.0	-0.0	-0.0	-0.0	-0.0	-0.0	5.554706284787333e-31	-1.152740685439832e-31	-0.0	0.0	0.0	0.0	0.0	0.0	0.0	-0.0	-0.0	-0.0	-0.0	0.0	0.0	0.0	0.0	-0.0	-0.0	-6.749276125623982e-33	0.0	0.0	-0.0	-0.0	-0.0008405765048904748	0.0	2.9384971480219957e-31	0.0	-0.0	-0.0	-0.00020097742581801144	0.0	0.0	0.0	0.0	-0.0	-0.0	-0.0	0.0	1.716769698662801e-33
cg13939721	-0.0	-0.0	-6.228190058950795e-33	0.0	-0.0	-0.0	0.0	0.0	-0.0	0.0	0.0	0.0	-0.0	0.0	-0.0	-0.0	-0.0	0.0	0.0	-0.0	-0.0	-0.0	0.0	0.0	0.0	0.0	0.0	-7.03953303971635e-31	3.8498750745721224e-32	0.0	0.0	0.0	0.0	-0.0	-0.0	-0.0	0.0	0.0	-0.0	-0.0	0.0	0.0	0.0	-0.0	0.0	-0.0	9.146456475653983e-33	0.0	0.0	0.0	0.0	-0.0015380439217076314	-0.0	1.2684134006491444e-31	-0.0	0.0	0.0	-0.0010683730480694953	-0.0	-0.0	-0.0	-0.0	-0.0	0.0	-0.0	-0.0	4.4555831022948964e-33
cg05006813	0.0	-0.0	-5.312428795255846e-33	-0.0	-0.0	-0.0	-0.0	-0.0	0.0	0.0	0.0	-0.0	-0.0	-0.0	-0.0	0.0	-0.0	0.0	0.0	0.0	0.0	-0.0	0.0	0.0	-0.0	-0.0	0.0	5.396940077887661e-31	-1.729222221472652e-31	-0.0	0.0	0.0	-0.0	0.0	0.0	0.0	0.0	-0.0	0.0	0.0	-0.0	-0.0	0.0	0.0	0.0	-0.0	-5.2032416888017645e-34	-0.0	0.0	0.0	0.0	-0.00044720713628326714	0.0	3.1449399606913284e-31	0.0	0.0	0.0	-3.720038713793641e-05	-0.0	0.0	0.0	0.0	0.0	0.0	0.0	-0.0	-5.786181993262648e-34
cg04359558	0.0	-0.0	1.4935082234416337e-32	0.0	-0.0	-0.0	0.0	0.0	0.0	0.0	0.0	0.0	0.0	0.0	0.0	-0.0	-0.0	0.0	-0.0	0.0	-0.0	-0.0	0.0	0.0	-0.0	0.0	0.0	-1.0600299514407441e-30	-3.099953513297139e-33	-0.0	-0.0	-0.0	0.0	-0.0	-0.0	0.0	0.0	0.0	0.0	0.0	-0.0	-0.0	-0.0	0.0	0.0	-0.0	5.766152483017475e-33	0.0	-0.0	-0.0	-0.0	0.0014393454659523777	0.0	1.6565762818535786e-32	-0.0	-0.0	-0.0	-0.00018576594678907122	0.0	-0.0	-0.0	-0.0	-0.0	-0.0	0.0	0.0	-6.0458048094331355e-33
cg10386501	0.0	0.0	1.4300998948616366e-32	0.0	-0.0	-0.0	-0.0	-0.0	0.0	0.0	0.0	-0.0	-0.0	-0.0	-0.0	0.0	0.0	-0.0	0.0	-0.0	-0.0	-0.0	0.0	0.0	0.0	0.0	0.0	1.1566355253977555e-31	1.29836280155209e-31	-0.0	0.0	-0.0	0.0	-0.0	-0.0	-0.0	0.0	-0.0	-0.0	-0.0	0.0	0.0	-0.0	0.0	-0.0	-0.0	1.2409046630421033e-32	0.0	0.0	0.0	0.0	-0.0003754108221132154	0.0	3.072645110595864e-32	-0.0	0.0	0.0	0.00039802507315484095	-0.0	-0.0	0.0	0.0	-0.0	0.0	0.0	-0.0	1.2145998066699293e-32
cg22814287	-0.0	-0.0	-5.3947140664537224e-34	-0.0	0.0	-0.0	0.0	0.0	0.0	-0.0	-0.0	-0.0	-0.0	0.0	-0.0	-0.0	-0.0	0.0	0.0	-0.0	0.0	-0.0	0.0	0.0	-0.0	0.0	0.0	-1.7749316628546958e-32	-3.641104510099281e-31	0.0	0.0	0.0	0.0	0.0	-0.0	0.0	0.0	-0.0	0.0	0.0	0.0	0.0	0.0	-0.0	0.0	0.0	5.326526299013163e-33	-0.0	0.0	0.0	0.0	-0.0012193497272838779	-0.0	-2.8851093340347996e-31	-0.0	-0.0	-0.0	-0.0012788053199079656	0.0	0.0	0.0	-0.0	-0.0	-0.0	-0.0	0.0	8.877735157586866e-33
cg02370022	-0.0	-0.0	1.2048021988752695e-34	0.0	0.0	-0.0	0.0	0.0	-0.0	0.0	0.0	0.0	0.0	0.0	0.0	-0.0	-0.0	0.0	0.0	0.0	-0.0	0.0	-0.0	0.0	-0.0	0.0	0.0	-8.987910538876841e-32	-1.1366747590301426e-32	0.0	0.0	0.0	0.0	-0.0	0.0	0.0	0.0	0.0	0.0	-0.0	0.0	0.0	-0.0	-0.0	0.0	0.0	1.3959263630090349e-32	-0.0	0.0	-0.0	-0.0	-0.0020884915229456157	0.0	-3.982263389420593e-32	0.0	-0.0	-0.0	-0.0013492797404982449	0.0	0.0	-0.0	-0.0	-0.0	0.0	-0.0	-0.0	-7.361667357237283e-33
cg13521276	0.0	-0.0	-1.8203753815168936e-33	0.0	-0.0	-0.0	-0.0	0.0	-0.0	-0.0	-0.0	-0.0	0.0	-0.0	-0.0	-0.0	-0.0	0.0	0.0	-0.0	-0.0	0.0	-0.0	-0.0	-0.0	0.0	0.0	-3.493078631722701e-31	-1.7292109628675757e-31	-0.0	0.0	-0.0	0.0	-0.0	-0.0	-0.0	0.0	0.0	0.0	0.0	0.0	0.0	0.0	-0.0	0.0	0.0	-1.2683186388530167e-32	0.0	0.0	0.0	0.0	-0.002311652972511765	0.0	-4.170826798074785e-31	-0.0	0.0	0.0	-0.0011658134495781463	-0.0	-0.0	0.0	0.0	0.0	-0.0	0.0	-0.0	-1.1078015504876316e-33
cg11225759	0.0	-0.0	-8.524111514266245e-33	-0.0	0.0	0.0	-0.0	0.0	0.0	0.0	0.0	0.0	0.0	-0.0	-0.0	0.0	-0.0	-0.0	0.0	0.0	-0.0	0.0	-0.0	0.0	0.0	-0.0	-0.0	-6.206098027762074e-31	2.3095101093846142e-32	-0.0	0.0	0.0	-0.0	0.0	0.0	0.0	-0.0	-0.0	-0.0	-0.0	0.0	0.0	0.0	-0.0	0.0	-0.0	-6.994191577451306e-33	-0.0	-0.0	-0.0	-0.0	-0.0008617377087179214	0.0	-1.0937364947510139e-31	-0.0	-0.0	0.0	0.00043882225841070875	-0.0	0.0	0.0	0.0	-0.0	0.0	0.0	0.0	8.27422834318259e-33
cg04846508	0.0	-0.0	-1.188501314921772e-32	0.0	0.0	0.0	0.0	0.0	-0.0	0.0	0.0	0.0	0.0	0.0	-0.0	0.0	-0.0	0.0	-0.0	-0.0	-0.0	0.0	0.0	0.0	0.0	-0.0	0.0	2.770025500464329e-31	-1.6213201229749067e-31	0.0	-0.0	0.0	0.0	-0.0	-0.0	0.0	0.0	0.0	0.0	-0.0	0.0	0.0	-0.0	0.0	0.0	-0.0	-1.0264135628185007e-32	-0.0	0.0	-0.0	-0.0	-0.0005071475116319044	0.0	-3.2943455904031463e-32	-0.0	-0.0	-0.000432557289366227	-0.0010041714142840742	0.0	-0.0	-0.0	-0.0	-0.0	0.0	-0.0	0.0	7.233481277235994e-33
cg19464524	0.0	0.0	1.0305450541279692e-32	-0.0	-0.0	0.0	0.0	0.0	0.0	0.0	0.0	0.0	0.0	-0.0	0.0	0.0	-0.0	-0.0	-0.0	0.0	-0.0	0.0	-0.0	-0.0	0.0	0.0	-0.0	1.1478467732766517e-31	8.296152366312696e-33	-0.0	0.0	0.0	0.0	-0.0	-0.0	-0.0	-0.0	-0.0	0.0	0.0	-0.0	-0.0	0.0	0.0	-0.0	-0.0	-1.6065288180759615e-32	0.0	-0.0	-0.0	-0.0	0.0008190614102104979	-0.0	-6.673145280806706e-31	-0.0	-0.0	-0.0	0.0	0.0	-0.0	-0.0	0.0	-0.0	0.0	-0.0	0.0	-6.682359086757342e-33
cg15661409	-0.0	-0.0	-2.3404675859889705e-34	-0.0	0.0	0.0	0.0	0.0	0.0	-0.0	0.0	0.0	0.0	0.0	0.0	-0.0	-0.0	-0.0	0.0	-0.0	-0.0	-0.0	0.0	0.0	-0.0	-0.0	0.0	-7.829402382348905e-31	9.886990521934875e-32	0.0	-0.0	0.0	-0.0	-0.0	0.0	-0.0	-0.0	0.0	0.0	0.0	-0.0	-0.0	-0.0	-0.0	0.0	0.0	-2.015237594825593e-32	-0.0	0.0	0.0	0.0	-0.0006796257171793457	-0.0	9.685326938913155e-34	-0.0	-0.0	-0.0	-0.0007410267412744467	0.0	-0.0	-0.0	-0.0	0.0	0.0	0.0	-0.0	-5.6618765699833886e-33
cg09349695	-0.0	0.0	-6.70351411607377e-33	0.0	-0.0	0.0	-0.0	-0.0	-0.0	-0.0	-0.0	-0.0	-0.0	0.0	0.0	0.0	0.0	0.0	-0.0	-0.0	0.0	-0.0	-0.0	-0.0	0.0	-0.0	0.0	-2.114666350055158e-31	3.734221861233536e-33	0.0	-0.0	-0.0	0.0	-0.0	-0.0	-0.0	-0.0	0.0	0.0	-0.0	0.0	0.0	-0.0	0.0	-0.0	0.0	-1.2307585411887267e-32	-0.0	0.0	0.0	0.0	0.0011923938694743822	0.0	-8.967246532037052e-32	-0.0	0.0	0.0	0.000451326873106528	0.0	-0.0	-0.0	-0.0	0.0	0.0	-0.0	-0.0008544499714076665	-7.146288213778485e-33
cg20721837	0.0	-0.0	-8.559897227251611e-33	0.0	0.0	0.0	-0.0	-0.0	0.0	-0.0	0.0	-0.0	-0.0	-0.0	-0.0	0.0	-0.0	-0.0	-0.0	0.0	-0.0	0.0	-0.0	-0.0	-0.0	0.0	-0.0	4.305920074583795e-31	1.386261896919446e-31	-0.0	-0.0	-0.0	0.0	0.0	0.0	0.0	-0.0	-0.0	-0.0	-0.0	0.0	0.0	-0.0	0.0	-0.0	-0.0	-7.116703604332591e-33	0.0	-0.0	-0.0	-0.0	-0.0	-0.0	4.612762132904574e-32	-0.0	-0.0	0.0	0.0002785536312690216	0.0	-0.0	-0.0	-0.0	-0.0	-0.0	0.0	0.0	-1.0098858043878786e-33
cg22672431	0.0	-0.0	-6.88447079749051e-33	-0.0	0.0	-0.0	-0.0	0.0	0.0	0.0	0.0	0.0	0.0	0.0	-0.0	-0.0	-0.0	0.0	-0.0	-0.0	-0.0	0.0	-0.0	-0.0	0.0	-0.0	0.0	-4.190718178007663e-31	-1.1865769389992611e-31	0.0	-0.0	0.0	-0.0	0.0	0.0	0.0	-0.0	0.0	0.0	0.0	-0.0	-0.0	-0.0	-0.0	0.0	0.0	2.0866627973232588e-32	-0.0	0.0	-0.0	-0.0	-9.817528429880553e-06	0.0	4.7138333379406625e-31	-0.0	-0.0	0.0	-0.0004850170417386266	-0.0	0.0	0.0	0.0	0.0	0.0	0.0	0.0	5.064033759687593e-33
cg25321816	-0.0	0.0	5.237043900781928e-33	0.0	0.0	0.0	0.0	0.0	-0.0	0.0	0.0	-0.0	0.0	-0.0	0.0	0.0	-0.0	0.0	-0.0	-0.0	-0.0	-0.0	0.0	0.0	-0.0	0.0	0.0	4.669329801771047e-32	1.4275103530205741e-31	-0.0	-0.0	0.0	-0.0	-0.0	-0.0	-0.0	-0.0	-0.0	0.0	0.0	-0.0	-0.0	0.0	0.0	-0.0	0.0	-6.949733856357282e-33	0.0	-0.0	-0.0	-0.0	0.0003800600555844505	-0.0	-1.8566159720288495e-31	-0.0	-0.0	-0.0	-0.0	0.0	-0.0	-0.0	-0.0	0.0	0.0	-0.0	0.0	5.175860219254848e-33
cg10965263	0.0	-0.0	-1.4226312412707735e-33	-0.0	0.0	0.0	0.0	0.0	0.0	0.0	0.0	-0.0	-0.0	-0.0	-0.0	0.0	-0.0	-0.0	-0.0	0.0	-0.0	-0.0	-0.0	-0.0	-0.0	0.0	-0.0	-6.375916547272092e-31	7.314435006190044e-32	-0.0	0.0	0.0	-0.0	0.0	0.0	0.0	0.0	-0.0	0.0	0.0	0.0	0.0	0.0	0.0	-0.0	-0.0	1.0861286201987321e-32	-0.0	-0.0	-0.0	-0.0	-7.893987911108927e-05	0.0	5.188775093204034e-31	0.0	0.0	-0.0	0.0007514256110694368	0.0	0.0	0.0	0.0	-0.0	-0.0	0.0	-0.0	1.0716749966498512e-32
cg24998072	-0.0	0.0	4.408903118591823e-33	-0.0	0.0	-0.0	0.0	-0.0	-0.0	0.0	-0.0	-0.0	-0.0	-0.0	-0.0	-0.0	0.0	0.0	0.0	0.0	0.0	0.0	0.0	0.0	0.0	0.0	0.0	1.5271083071073483e-31	4.3869864563184895e-33	0.0	0.0	-0.0	-0.0	-0.0	-0.0	-0.0	-0.0	-0.0	-0.0	-0.0	-0.0	-0.0	0.0	-0.0	-0.0	0.0	-8.462825972724166e-34	-0.0	0.0	-0.0	-0.0	-0.0	0.0	-4.339959417011207e-32	0.0	0.0	0.0	-0.0	0.0	0.0	-0.0	0.0	0.0	-0.0	0.0	0.0	6.259420033452967e-33
cg06969304	0.0	-0.0	2.492347607329573e-34	0.0	-0.0	0.0	0.0	0.0	-0.0	0.0	0.0	0.0	0.0	0.0	0.0	-0.0	-0.0	-0.0	-0.0	-0.0	-0.0	-0.0	-0.0	-0.0	-0.0	0.0	-0.0	-1.122172120284364e-31	-1.2552252888607962e-31	-0.0	0.0	0.0	0.0	-0.0	0.0	0.0	-0.0	-0.0	0.0	-0.0	0.0	0.0	0.0	0.0	0.0	-0.0	-8.130500294052062e-33	0.0	0.0	-0.0	-0.0	0.0002915685667466913	0.0	1.4673114836857833e-33	0.0	-0.0	-0.0	0.0001071965203737154	-0.0	-0.0	0.0	0.0	-0.0	0.0	-0.0	0.0	-2.286473295213206e-34
cg20734296	0.0	-0.0	-1.0281509640184368e-32	-0.0	-0.0	0.0	-0.0	-0.0	0.0	-0.0	0.0	0.0	0.0	-0.0	0.0	0.0	-0.0	-0.0	-0.0	-0.0	-0.0	-0.0	-0.0	-0.0	-0.0	0.0	-0.0	-1.4484422051036266e-31	1.376840278773015e-31	-0.0	0.0	-0.0	-0.0	-0.0	0.0	0.0	-0.0	-0.0	-0.0	0.0	0.0	0.0	0.0	0.0	-0.0	-0.0	-4.400631704329415e-33	0.0	-0.0	-0.0	-0.0	0.0004808845941794544	0.0	1.3257781334285502e-32	-0.0	-0.0	0.0	3.2689485934622244e-05	-0.0	-0.0	0.0	0.0	-0.0	-0.0	-0.0	0.0	3.9290652691533726e-34
cg00892324	-0.0	-0.0	-1.4163175752925042e-32	-0.0	-0.0	0.0	-0.0	-0.0	0.0	-0.0	0.0	0.0	0.0	-0.0	0.0	0.0	0.0	-0.0	-0.0	-0.0	-0.0	-0.0	-0.0	-0.0	0.0	0.0	-0.0	7.901652029344414e-31	-1.859172748259225e-31	-0.0	0.0	-0.0	-0.0	-0.0	0.0	0.0	-0.0	0.0	0.0	-0.0	0.0	0.0	0.0	0.0	-0.0	-0.0	-1.2077459524892136e-33	0.0	-0.0	-0.0	-0.0	-0.0001816867848148419	0.0	-4.5536013655291576e-32	-0.0	-0.0	0.0	0.0002692303276941988	-0.0	-0.0	0.0	0.0	-0.0	0.0	-0.0	-0.0	5.734761143426617e-34
cg01438045	0.0	0.0	1.8661725674080661e-34	-0.0	0.0	-0.0	-0.0	-0.0	0.0	0.0	-0.0	-0.0	-0.0	-0.0	-0.0	0.0	-0.0	0.0	-0.0	0.0	-0.0	0.0	0.0	0.0	0.0	-0.0	0.0	-3.1217836522689813e-31	2.6776713875093543e-32	-0.0	-0.0	-0.0	0.0	-0.0	-0.0	-0.0	0.0	0.0	0.0	-0.0	-0.0	-0.0	-0.0	-0.0	0.0	0.0	7.146993927716257e-33	0.0	0.0	-0.0	-0.0	0.0014361615759388962	0.0	2.3586034620701855e-31	-0.0	0.0	0.0	0.0006961324956217111	0.0	-0.0	-0.0	0.0	0.0	0.0	0.0	-0.0	1.4895818007542083e-33
cg05803035	-0.0	-0.0	3.828543632272068e-33	0.0	-0.0	0.0	-0.0	-0.0	-0.0	-0.0	-0.0	-0.0	-0.0	-0.0	0.0	-0.0	-0.0	0.0	-0.0	-0.0	-0.0	-0.0	0.0	0.0	-0.0	-0.0	0.0	1.567802830326515e-31	-1.5433366490025935e-31	-0.0	-0.0	-0.0	0.0	-0.0	-0.0	-0.0	-0.0	0.0	0.0	-0.0	0.0	0.0	0.0	0.0	0.0	-0.0	-5.2153809273158756e-33	0.0	-0.0	0.0	0.0	-0.0025073535384852763	0.0	-4.625215839563908e-31	-0.0	0.0	-0.0	0.0005249081069386379	0.0	-0.0	-0.0	-0.0	0.0	0.0	-0.0	-0.0	-1.8612260240545224e-33
cg19982334	-0.0	0.0	9.255648912703553e-33	0.0	0.0	0.0	-0.0	-0.0	-0.0	0.0	0.0	-0.0	-0.0	-0.0	0.0	-0.0	0.0	0.0	-0.0	0.0	0.0	0.0	0.0	0.0	0.0	0.0	0.0	-1.2074147874648032e-30	-8.138321365525597e-33	-0.0	0.0	-0.0	-0.0	-0.0	-0.0	-0.0	-0.0	0.0	0.0	-0.0	0.0	0.0	0.0	-0.0	0.0	0.0	-5.0789937731211526e-33	-0.0	0.0	-0.0	-0.0	0.0001300466455486243	0.0	1.4973046023336531e-31	0.0	0.0	0.0	2.0433865777556603e-05	0.0	0.0	-0.0	0.0	-0.0	-0.0	0.0	-0.0	2.1129392548896835e-33
cg17792702	0.0	0.0	-2.7688529442585597e-34	-0.0	-0.0	-0.0	-0.0	0.0	0.0	0.0	0.0	-0.0	-0.0	-0.0	-0.0	0.0	0.0	0.0	-0.0	0.0	-0.0	-0.0	-0.0	-0.0	-0.0	0.0	-0.0	2.402627597969654e-31	3.385282724599428e-32	-0.0	0.0	0.0	0.0	0.0	0.0	0.0	0.0	0.0	-0.0	0.0	-0.0	-0.0	-0.0	-0.0	-0.0	0.0	6.994705350700852e-34	0.0	-0.0	-0.0	-0.0	0.00285342745890697	0.0	-2.0750802331091992e-32	0.0	0.0	0.0	0.0016316572255031983	0.0	0.0	0.0	0.0	-0.0	-0.0	0.0	0.0	4.0786477020137896e-35
cg00408805	-0.0	-0.0	-9.891406711907397e-33	0.0	0.0	0.0	-0.0	-0.0	0.0	0.0	0.0	0.0	0.0	0.0	0.0	0.0	-0.0	0.0	0.0	0.0	0.0	0.0	-0.0	-0.0	-0.0	-0.0	-0.0	2.441806540011239e-31	3.6780529456895917e-32	0.0	-0.0	0.0	-0.0	-0.0	0.0	-0.0	-0.0	0.0	0.0	-0.0	-0.0	-0.0	0.0	-0.0	0.0	0.0	2.992816536408563e-33	-0.0	0.0	-0.0	-0.0	-0.0003493531175092364	-0.0	3.8958978406978315e-31	-0.0	-0.0	-0.0	0.0006340701028920621	-0.0	0.0	-0.0	-0.0	0.0	-0.0	0.0	-0.0	-9.844937076698575e-33
cg00846163	-0.0	0.0	1.2392247378450837e-32	-0.0	-0.0	-0.0	0.0	-0.0	-0.0	-0.0	0.0	-0.0	-0.0	0.0	0.0	0.0	-0.0	0.0	0.0	-0.0	0.0	-0.0	-0.0	0.0	0.0	-0.0	-0.0	-5.569963329556988e-32	-6.388863031251319e-32	0.0	-0.0	0.0	0.0	-0.0	-0.0	-0.0	0.0	0.0	0.0	-0.0	0.0	0.0	0.0	0.0	0.0	-0.0	8.211094044450281e-33	0.0	0.0	0.0	0.0	-8.455022740273097e-05	0.0	1.7307080706132048e-31	0.0	0.0	-0.0	-0.0002856759787268583	0.0	0.0	-0.0	-0.0	-0.0	0.0	-0.0	-0.0	5.930711326539223e-33
cg02250553	0.0	-0.0	1.0227561771623792e-32	0.0	-0.046491479653169736	0.0	0.0	0.0	0.0	-0.0	-0.0	-0.0	-0.0	-0.0	0.0	0.0	0.0	0.0	0.0	-0.0	-0.0	-0.0	-0.0	-0.0	0.0	-0.0	0.0	-1.4700167838920807e-31	-7.454768532970314e-32	0.0	0.0	-0.0	0.0	-0.0	-0.0	-0.0	0.0	-0.0	-0.0	0.0	0.0	0.0	-0.0	-0.0	-0.0	0.0	-5.4581526660321266e-33	0.0	-0.0	-0.0	-0.0	-0.0007539572855514963	0.0	-9.131578699282239e-32	-0.0	-0.0	-0.0	0.0	-0.0	0.0	-0.0	-0.0	-0.0	-0.0	-0.0	0.0	6.282463725718367e-33
cg14387312	-0.0	0.0	-1.0209569562258428e-32	-0.0	-0.0	-0.0	0.0	-0.0	-0.0	-0.0	-0.0	-0.0	-0.0	-0.0	-0.0	-0.0	-0.0	0.0	-0.0	0.0	0.0	-0.0	-0.0	-0.0	0.0	0.0	-0.0	-5.478561998850875e-32	3.056482887548319e-32	-0.0	-0.0	-0.0	-0.0	-0.0	-0.0	-0.0	-0.0	-0.0	-0.0	-0.0	0.0	0.0	-0.0	-0.0	-0.0	0.0	1.5397710166052214e-32	0.0	-0.0	-0.0	-0.0	0.0005769868628923224	0.0	2.951352059565559e-31	-0.0	0.0	-0.0	0.0	0.0	-0.0	-0.0	-0.0	0.0	-0.0	-0.0	0.0	8.547304692277789e-34
cg14539461	-0.0	-0.0	4.91140730853766e-34	0.0	-0.0	0.0	-0.0	-0.0	0.0	-0.0	-0.0	-0.0	-0.0	-0.0	0.0	0.0	-0.0	-0.0	-0.0	-0.0	-0.0	0.0	-0.0	0.0	0.0	-0.0	0.0	-2.7953829332698038e-31	-2.1801450668144863e-32	0.0	-0.0	-0.0	-0.0	0.0	0.0	0.0	-0.0	0.0	0.0	-0.0	0.0	0.0	-0.0	0.0	-0.0	-0.0	-4.1581663016030174e-33	-0.0	-0.0	-0.0	-0.0	0.00032165248370409166	0.0	-1.1595042226796349e-32	0.0	-0.0	-0.0	0.0008517492233520642	0.0	-0.0	0.0	0.0	0.0	0.0	0.0	-0.0	-9.336726455822237e-33
cg21895647	-0.0	0.0	-2.000193958599113e-33	-0.0	-0.0	-0.0	-0.0	-0.0	-0.0	-0.0	-0.0	0.0	-0.0	0.0	0.0	0.0	-0.0	-0.0	0.0	0.0	0.0	-0.0	-0.0	-0.0	0.0	-0.0	-0.0	7.0729845965750555e-31	-1.5108226120451404e-31	-0.0	-0.0	-0.0	-0.0	-0.0	-0.0	-0.0	0.0	-0.0	-0.0	-0.0	0.0	0.0	-0.0	-0.0	-0.0	-0.0	1.4211984219625884e-34	-0.0	0.0	0.0	0.0	-0.0007845210080032829	0.0	-1.2672702776040066e-31	0.0	0.0	0.0	-6.439362884775275e-05	-0.0	0.0	-0.0	-0.0	-0.0	-0.0	0.0	0.0	-6.394235446717336e-33
cg03309770	0.0	0.0	-1.8327167481499935e-33	-0.0	0.0	0.0	0.0	0.0	0.0	-0.0	0.0	-0.0	-0.0	-0.0	0.0	0.0	0.0	-0.0	-0.0	0.0	-0.0	0.0	-0.0	0.0	0.0	0.0	-0.0	-1.6485604303062134e-31	2.2162445550231197e-31	-0.0	-0.0	0.0	0.0	0.0	0.0	0.0	-0.0	-0.0	0.0	0.0	0.0	0.0	0.0	0.0	0.0	-0.0	1.9463863548668334e-32	0.0	-0.0	-0.0	-0.0	-0.0015400715864798587	-0.0	2.3117714454785305e-31	0.0	0.0	0.0	-0.0006433972306658202	-0.0	-0.0	0.0	0.0	0.0	0.0	0.0	0.0	2.134895361222707e-33
cg14058462	-0.0	-0.0	-2.0917122496887753e-33	-0.0	-0.0	-0.0	0.0	0.0	0.0003292102976483532	-0.0	-0.0	-0.0	-0.0	-0.0	0.0	0.0	-0.0	0.0	-0.0	0.0	0.0	0.0	-0.0	-0.0	-0.0	-0.0	-0.0	3.453934416184459e-31	-2.6061044468629513e-32	0.0	0.0	-0.0	-0.0	0.0	0.0	0.0	0.0	-0.0	-0.0	0.0	-0.0	-0.0	0.0	-0.0	0.0	0.0	-1.4614807630717152e-32	0.0	-0.0	-0.0	-0.0	0.0002566562828734274	0.0	5.693641827029954e-31	0.0	-0.0	0.0	0.0013578442909414332	-0.0	0.0	0.0	0.0	0.0	0.0	0.0	0.0	2.7706681832378822e-33
cg01275024	0.0	0.0	5.503266352708592e-35	-0.0	-0.0	-0.0	-0.0	0.0	0.0	0.0	0.0	0.0	0.0	-0.0	0.0	0.0	-0.0	0.0	0.0	-0.0	-0.0	0.0	0.0	0.0	0.0	-0.0	0.0	-2.969235010947863e-32	3.6701760221285467e-32	0.0	0.0	-0.0	-0.0	0.0	-0.0	-0.0	0.0	-0.0	-0.0	0.0	0.0	0.0	-0.0	-0.0	0.0	-0.0	7.159454125159152e-33	0.0	-0.0	0.0	0.0	-0.00015975362319389558	0.0	-3.284980073282832e-31	0.0	-0.0	-0.0	0.0006397709569033083	-0.0	0.0	0.0	-0.0	-0.0	0.0	-0.0	0.0	-4.953298448537534e-33
cg00640287	0.0	0.0	-1.2589192898439489e-32	0.0	-0.0	-0.0	-0.0	-0.0	-0.0	-0.0	-0.0	-0.0	-0.0	-0.0	0.0	-0.0	0.0	0.0	-0.0	0.0	-0.0	0.0	0.0	-0.0	-0.0	0.0	0.0	4.602132099438501e-31	1.3179348895976726e-31	0.0	-0.0	-0.0	0.0	0.0	-0.0	-0.0	-0.0	-0.0	-0.0	-0.0	0.0	0.0	-0.0	-0.0	-0.0	0.0	5.952088434161451e-33	0.0	0.0	-0.0	-0.0	-0.0	0.0	-9.831863879494395e-32	-0.0	-0.0	0.0	-0.0002555626055707984	0.0	-0.0	0.0	0.0	0.0	0.0	0.0	0.0	3.501921938149711e-33
cg19788198	-0.0	0.0	-6.900664076164225e-33	-0.0	-0.0	-0.0	0.0	0.0	-0.0	0.0	0.0	-0.0	-0.0	-0.0	-0.0	-0.0	-0.0	0.0	0.0	-0.0	0.0	-0.0	0.0	0.0	0.0	0.0	0.0	-2.5783129865423195e-31	1.9140151668400297e-32	-0.0	0.0	0.0	-0.0	-0.0	-0.0	-0.0	-0.0	-0.0	-0.0	0.0	0.0	0.0	0.0	0.0	0.0	-0.0	-1.2072598377323164e-34	0.0	0.0	0.0	0.0	0.00070501996989261	-0.0	-2.2215708516125333e-31	0.0	-0.0	0.0	-0.0007580181456293658	0.0	-0.0	-0.0	0.0	-0.0	-0.0	-0.0	-0.0	1.37606008361544e-32
cg25370132	0.0	-0.0	1.5648342259562172e-32	0.0	0.0	-0.0	0.0	0.0	-0.0	0.0	-0.0	0.0	0.0	0.0	0.0	-0.0	0.0	-0.0	0.0	-0.0	0.0	0.0	0.0	0.0	-0.0	0.0	-0.0	-5.664797963914369e-32	-5.013681205411265e-32	0.0	0.0	0.0	0.0	-0.0	-0.0	-0.0	0.0	0.0	0.0	-0.0	0.0	0.0	0.0	0.0	0.0	0.0	3.219677040351288e-33	0.0	-0.0	-0.0	-0.0	-0.0005602716432391963	-0.0	1.8891067811044163e-32	0.0	-0.0	0.0	-0.0012956776583826694	-0.0	0.0	-0.0	0.0	-0.0016451846308665357	-0.0	-0.0	-0.0	7.31896381379526e-33
cg22969912	0.0	-0.0	-3.301514764584252e-33	0.0	0.0	0.0	0.0	-0.0	-0.0	0.0	0.0	0.0	0.0	0.0	-0.0	0.0	0.0	-0.0	0.0	0.0	0.0	-0.0	0.0	0.0	-0.0	-0.0	0.0	-3.797893209141465e-31	2.472027296663102e-31	0.0	0.0	0.0	0.0	0.0	-0.0	-0.0	0.0	-0.0	-0.0	0.0	0.0	0.0	-0.0	-0.0	-0.0	0.0	2.1660079129727202e-32	-0.0	0.0	0.0	0.0	0.0016677047737684544	0.0	-7.508534334848322e-33	0.0	-0.0	-0.0	0.001005424390793386	-0.0	0.0	0.0	-0.0	-0.0	0.0	0.0	0.0	1.172299419741518e-32
cg01464052	0.0	-0.0	-9.666823372248557e-33	0.0	-0.0	-0.0	-0.0	-0.0	-0.0	-0.0	0.0	-0.0	-0.0	-0.0	0.0	-0.0	0.0	-0.0	0.0	0.0	-0.0	0.0	-0.0	-0.0	-0.0	0.0	-0.0	-3.965660165898661e-31	1.7984462093946033e-31	-0.0	0.0	-0.0	0.0	0.0	0.0	0.0	-0.0	-0.0	-0.0	-0.0	-0.0	-0.0	-0.0	0.0	-0.0	-0.0	1.4773369129604877e-32	0.0	-0.0	-0.0	-0.0	0.0008265386987599491	-0.0	-3.794335411410363e-31	0.0	-0.0	0.0	8.31177173360038e-06	-0.0	0.0	0.0	-0.0	-0.0	-0.0	-0.0	0.0	4.7248093541031195e-34
cg10384698	0.0	0.0	8.273223299255525e-33	0.0	0.0	0.0	-0.0	-0.0	-0.0	0.0	0.0	0.0	0.0	-0.0	-0.0	0.0	0.0	0.0	0.0	-0.0	0.0	0.0	0.0	0.0	0.0	-0.0	0.0	4.294541372265205e-31	-1.3038529094064857e-31	0.0	0.0	0.0	0.0	0.0	-0.0	0.0	0.0	0.0	-0.0	-0.0	-0.0	-0.0	-0.0	-0.0	0.0	0.0	-1.05909873580017e-32	-0.0	0.0	-0.0	-0.0	-0.0007984609004002622	0.0	-2.4654028675329975e-33	0.0	-0.0	-0.0	-0.0012601745980556018	-0.0	-0.0	0.0	0.0	-0.0	0.0	-0.0	-0.0	-1.712111957495811e-33
cg04188273	-0.0	-0.0	-5.723162302813529e-34	0.0	-0.0	-0.0	0.0	0.0	0.0	-0.0	-0.0	-0.0	-0.0	-0.0	0.0	-0.0	-0.0	-0.0	-0.0	-0.0	0.0	0.0	-0.0	-0.0	-0.0	-0.0	-0.0	1.4225935566349837e-33	2.8211887904838118e-33	0.0	-0.0	0.0	-0.0	0.0	0.0	0.0	-0.0	-0.0	-0.0	-0.0	-0.0	-0.0	-0.0	0.0	-0.0	0.0	-1.9363100586683574e-33	0.0	-0.0	-0.0	-0.0	-0.00010831154845560919	-0.0	-2.230199904287978e-32	0.0	0.0	-0.0	-0.000535081733642725	-0.0	-0.0	-0.0	0.0	0.0	-0.0	0.0	-0.0	2.2560125308881587e-34
cg18725867	0.0	-0.0	7.399490667223067e-33	0.0	-0.0	-0.0	-0.0	-0.0	-0.0	-0.0	0.0	-0.0	-0.0	-0.0	0.0	-0.0	-0.0	-0.0	-0.0	0.0	-0.0	0.0	-0.0	-0.0	-0.0	-0.0	-0.0	-2.1619208846714477e-31	3.091238342895193e-32	-0.0	0.0	0.0	-0.0	-0.0	-0.0	-0.0	0.0	-0.0	-0.0	-0.0	-0.0	-0.0	-0.0	0.0	-0.0	-0.0	5.41453544555065e-33	0.0	0.0	0.0	0.0	-0.00045664668515378793	-0.0	4.5116023652241857e-32	-0.0	0.0	0.0	-0.0012163542280031938	-0.0	0.0	0.0	0.0	0.0	-0.0	-0.0	-0.0	-7.072932799256165e-33
cg06222392	-0.0	-0.0	4.244574673471084e-34	0.0	-0.0	-0.0	0.0	-0.0	-0.0	-0.0	0.0	0.0	0.0	0.0	-0.0	0.0	0.0	-0.0	-0.0	-0.0	0.0	-0.0	0.0	0.0	-0.0	-0.0	0.0	2.2006925293813446e-31	-9.695652584098137e-32	-0.0	0.0	-0.0	0.0	0.0	0.0	0.0	-0.0	0.0	-0.0	-0.0	0.0	0.0	0.0	0.0	-0.0	-0.0	6.188461096227885e-34	-0.0	-0.0	0.0	0.0	2.8769570109054043e-05	0.0	3.716638147218228e-32	0.0	-0.0	-0.0	0.0009291212452194347	-0.0	0.0	-0.0	-0.0	0.0	0.0	-0.0	0.0	1.3002353862287956e-33
cg03462322	0.0	-0.0	-3.9270493805827375e-33	0.0	0.0	0.0	-0.0	-0.0	0.0	-0.0	0.0	0.0	0.0	-0.0	-0.0	-0.0	0.0	-0.0	-0.0	0.0	-0.0	0.0	-0.0	-0.0	-0.0	0.0	-0.0	5.685190730494718e-31	-8.461755842030884e-32	-0.0	0.0	-0.0	0.0	-0.0	0.0	0.0	-0.0	0.0	0.0	0.0	-0.0	-0.0	0.0	0.0	-0.0	-0.0	8.004000242454135e-33	0.0	0.0	0.0	0.0	0.0009309765058105963	0.0	1.9106488321067625e-31	-0.0	0.0	0.0	0.00046696307033159654	-0.0	0.0	0.0	0.0	0.0	-0.0	0.0	-0.0	-8.149128320804458e-34
cg19206652	0.0	-0.0	-1.0228891908353275e-32	-0.0	-0.0	0.0	0.0	-0.0	0.0	-0.0	-0.0	-0.0	-0.0	-0.0	-0.0	-0.0	0.0	-0.0	0.0	0.0	-0.0	0.0	-0.0	-0.0	-0.0	0.0	-0.0	4.997316670400153e-31	-1.7834541604316322e-31	-0.0	-0.0	-0.0	0.0	0.0	0.0	0.0	-0.0	-0.0	-0.0	0.0	-0.0	-0.0	-0.0	0.0	-0.0	-0.0	-1.5552503657356858e-32	0.0	-0.0	-0.0	-0.0	-0.0020873257962134694	0.0	-3.760281649266371e-31	0.0	-0.0	-0.0	-0.0002875188816998752	-0.0	0.0	0.0	0.0	0.0	-0.0	0.0	0.0	-3.6292812734207456e-33
cg20648847	0.0	-0.0	-2.826245253672854e-32	0.0	-0.0	0.0	-0.0	-0.0	-0.0	-0.0	0.0	-0.0	0.0	-0.0	0.0	0.0	0.0	0.0	-0.0	0.0	0.0	-0.0	-0.0	-0.0	-0.0	0.0	-0.0	-4.356076934337137e-31	-9.608284933003326e-32	-0.0	0.0	-0.0	0.0	-0.0	-0.0	0.0	0.0	0.0	0.0	-0.0	-0.0	-0.0	-0.0	0.0	0.0	-0.0	-1.3620538859336145e-33	0.0	-0.0	-0.0	-0.0	-0.0011805825342986825	0.0	3.2366005043104003e-31	0.0	-0.0	-0.0	-0.00010876666241531232	-0.0	-0.0	0.0	-0.0	0.0	0.0	-0.0	-0.0	1.1840589519447796e-33
cg21958157	-0.0	-0.0	7.130585492979793e-34	-0.0	-0.0	0.0	-0.0	-0.0	0.0	0.0	0.0	0.0	0.0	0.0	0.0	0.0	0.0	0.0	-0.0	-0.0	-0.0	-0.0	0.0	0.0	-0.0	-0.0	0.0	4.0223898754583984e-31	-9.179003585116235e-32	0.0	-0.0	0.0	-0.0	0.0	0.0	0.0	0.0	-0.0	-0.0	0.0	-0.0	-0.0	-0.0	-0.0	-0.0	-0.0	-7.238343979702039e-33	-0.0	-0.0	0.0	0.0	0.00029068149738902156	-0.0	-8.008644987130143e-32	-0.0	-0.0	-0.0	0.0	-0.0	0.0	0.0	-0.0	-0.0	0.0	-0.0	0.0	3.2363438631173127e-33
cg23213887	-0.0	-0.0	1.3307794624742286e-32	-0.0	0.0	0.0	0.0	0.0	0.0	-0.0	0.0	-0.0	-0.0	-0.0	0.0	0.0	-0.0	-0.0	0.0	0.0	0.0	0.0	0.0	0.0	-0.0	0.0	-0.0	3.516996792359487e-31	4.212315994755067e-32	0.0	-0.0	-0.0	0.0	0.0	0.0	0.0	0.0	0.0	0.0	-0.0	-0.0	-0.0	0.0	0.0	0.0	0.0	1.0472151221070633e-32	0.0	-0.0	-0.0	-0.0	-0.00046091571714367057	0.0	4.800693512700829e-31	-0.0	0.0	-0.0	0.0002449031113388101	0.0	0.0	0.0	0.0	-0.0	-0.0	0.0	-0.0	-8.625009903414813e-33
cg24156754	0.0	-0.0	-6.79204135397641e-33	-0.0	-0.0	0.0	-0.0	-0.0	0.0	0.0	-0.0	-0.0	-0.0	-0.0	-0.0	0.0	-0.0	-0.0	-0.0	-0.0	0.0	0.0	0.0	-0.0	0.0	-0.0	0.0	9.190607019374925e-33	1.4875104589645572e-32	-0.0	0.0	-0.0	-0.0	-0.0	0.0	-0.0	-0.0	-0.0	-0.0	0.0	-0.0	-0.0	0.0	0.0	0.0	0.0	8.223859719452201e-33	-0.0	0.0	0.0	0.0	0.0012300694212685887	0.0	3.110357931402167e-31	0.0	0.0	0.0	0.0014757674162222778	-0.0	-0.0	0.0	0.0	0.0	-0.0	0.0	-0.0	-7.476213231291513e-33
cg08528743	0.0	-0.0	2.3529915020785545e-32	-0.0	-0.0	0.0	-0.0	-0.0	0.0	-0.0	-0.0	-0.0	-0.0	-0.0	-0.0	0.0	0.0	-0.0	-0.0	0.0	-0.0	-0.0	-0.0	-0.0	-0.0	0.0	-0.0	-2.526808315059374e-31	1.7637272442359807e-31	-0.0	-0.0	-0.0	-0.0	-0.0	0.0	0.0	-0.0	0.0	0.0	-0.0	0.0	0.0	-0.0	0.0	0.0	0.0	-2.0411657449706492e-32	0.0	-0.0	-0.0	-0.0	0.0024185466666606765	0.0	-9.17772453787056e-32	0.0	0.0	0.0	0.002277510462259564	-0.0	0.0	-0.0	-0.0	0.0	0.0	0.0	-0.0	-5.87189155560591e-33
cg24702826	-0.0	-0.0	1.620987690668278e-32	-0.0	-0.0	0.0	-0.0	-0.0	0.0	-0.0	-0.0	-0.0	-0.0	-0.0	-0.0	0.0	-0.0	-0.0	-0.0	-0.0	-0.0	0.0	-0.0	-0.0	0.0	0.0	-0.0	-2.3691529277742917e-31	-1.2831031134375098e-31	-0.0	0.0	-0.0	-0.0	-0.0	0.0	-0.0	0.0	0.0	0.0	0.0	0.0	0.0	0.0	0.0	-0.0	-0.0	-8.902972878986996e-34	0.0	-0.0	-0.0	-0.0	0.0005211497445239256	0.0	-5.3823364154283435e-31	0.0	0.0	0.0	-0.0001679616338246756	0.0	-0.0	0.0	0.0	0.0	0.0	-0.0	-0.0	-2.946795416586628e-35
cg25720815	0.0	-0.0	-4.920745438693178e-33	-0.0	0.0	0.0	-0.0	-0.0	-0.0	0.0	-0.0	-0.0	-0.0	-0.0	0.0	0.0	0.0	-0.0	-0.0	0.0	-0.0	0.0	-0.0	-0.0	-0.0	0.0	0.0	3.957548828531937e-32	-4.070151772032002e-32	-0.0	0.0	-0.0	0.0	0.0	0.0	0.0	0.0	0.0	0.0	-0.0	0.0	0.0	-0.0	0.0	-0.0	-0.0	1.7523337428288383e-34	-0.0	0.0	-0.0	-0.0	0.001485668858599257	0.0	3.610875440119055e-31	0.0	-0.0	-0.0	0.00041843677593114253	0.0	0.0	0.0	-0.0	-0.0	-0.0	-0.0	-0.0	-6.56414524332576e-33
cg14428686	-0.0	0.0	1.6762358592652009e-32	0.0	-0.0	0.0	-0.0	-0.0	0.0	0.0	0.0	0.0	0.0	-0.0	-0.0	0.0	-0.0	0.0	0.0	0.0	0.0	-0.0	0.0	0.0	-0.0	-0.0	0.0	-2.2341969377890714e-31	2.584410460505225e-32	0.0	0.0	0.0	0.0	0.0	-0.0	-0.0	0.0	-0.0	-0.0	-0.0	0.0	0.0	-0.0	-0.0	0.0	0.0	-4.734717305124748e-34	-0.0	-0.0	-0.0	-0.0	0.0020098696210750252	-0.0	-3.528013457213903e-32	0.0	0.0	-0.0	0.0007935851439715753	0.0	0.0	0.0	0.0	0.0	0.0	0.0	0.0	1.399330721801693e-32
cg23065344	-0.0	0.0	-1.0401670838340739e-32	-0.0	-0.0	-0.0	0.0	0.0	-0.0	0.0	-0.0	-0.0	-0.0	-0.0	-0.0	0.0	-0.0	0.0	0.0	0.0	0.0	-0.0	0.0	0.0	-0.0	-0.0	0.0	3.953234190762976e-31	-6.187481196770672e-32	0.0	0.0	-0.0	0.0	-0.0	-0.0	-0.0	-0.0	0.0	0.0	-0.0	0.0	0.0	-0.0	-0.0	0.0	0.0	1.8076687563966807e-32	-0.0	-0.0	-0.0	-0.0	0.000660291859829829	0.0	2.5920559348123476e-31	-0.0	-0.0	-0.0	-0.0005427033038917221	-0.0	0.0	-0.0	-0.0	-0.0	0.0	-0.0	-0.0	-3.6184116042263845e-33
cg14045509	0.0	-0.0	9.000625885729574e-33	-0.0	0.0	0.0	-0.0	-0.0	0.0	0.0	-0.0	0.0	0.0	0.0	-0.0	0.0	0.0	-0.0	-0.0	-0.0	-0.0	0.0	-0.0	-0.0	0.0	0.0	0.0	4.116889625989222e-31	-1.0465707543386313e-31	-0.0	-0.0	-0.0	-0.0	-0.0	0.0	0.0	0.0	0.0	0.0	-0.0	0.0	0.0	0.0	-0.0	0.0	-0.0	5.3277882842368833e-33	-0.0	-0.0	-0.0	-0.0	-0.0022197720315137834	-0.0	-1.07786130252219e-31	-0.0	0.0	0.0	-0.0008412678740705896	-0.0	0.0	-0.0	0.0	-0.0	-0.0	0.0	0.0	-7.473333989919898e-33
cg17222089	-0.0	0.0	3.871519475640644e-33	0.0	0.0	0.0	0.0	0.0	0.0	0.0	-0.0	0.0	0.0	0.0	-0.0	0.0	-0.0	0.0	0.0	-0.0	-0.0	-0.0	0.0	0.0	-0.0	0.0	0.0	1.05626270248644e-31	7.953178888475918e-32	0.0	-0.0	0.0	-0.0	-0.0	-0.0	-0.0	0.0	0.0	0.0	-0.0	0.0	0.0	0.0	-0.0	0.0	0.0	-9.576156448386517e-33	0.0	-0.0	0.0	0.0	0.00027855440585372907	0.0	5.98300050274441e-32	-0.0	0.0	-0.0	0.0006444981145230193	-0.0	0.0	-0.0	0.0	0.0	-0.0	-0.0	-0.0	1.389822363627242e-32
cg26466873	-0.0	0.0	4.87431026956509e-33	-0.0	-0.0	0.0	-0.0	-0.0	0.0	-0.0	-0.0	-0.0	-0.0	-0.0	-0.0	0.0	0.0	0.0	0.0	-0.0	-0.0	0.0	0.0	0.0	0.0	0.0	0.0	-5.753724704966266e-31	-5.582633567556101e-32	-0.0	0.0	-0.0	-0.0	0.0	-0.0	-0.0	-0.0	-0.0	0.0	0.0	0.0	0.0	0.0	-0.0	0.0	-0.0	1.2723435544906734e-32	-0.0	0.0	0.0	0.0	0.000367654525431737	0.0	1.4783208105084023e-33	-0.0	0.0	0.0	5.56079221108586e-05	0.0	-0.0	-0.0	0.0	0.0	0.0	0.0	0.0	1.753895801539146e-32
cg27405609	0.0	-0.0	-4.054296108045744e-33	-0.0	0.0	0.0	0.0	0.0	0.0	0.0	0.0	0.0	0.0	0.0	-0.0	-0.0	-0.0	0.0	-0.0	-0.0	-0.0	-0.0	0.0	0.0	0.0	-0.0	-0.0	-3.0605149508303846e-31	-1.556213388011341e-32	0.0	-0.0	0.0	-0.0	-0.0	0.0	0.0	0.0	0.0	0.0	0.0	0.0	0.0	0.0	-0.0	0.0	0.0	-5.396742824472818e-33	-0.0	-0.0	-0.0	-0.0	-0.0008277742395328307	-0.0	-2.3480059926632208e-32	0.0	-0.0	-0.0	-0.0008428882046231481	0.0	0.0	-0.0	-0.0	-0.0	0.0	-0.0	0.0	-1.1248345351678728e-33
cg16492936	0.0	0.0	-6.045776805214381e-33	-0.0	-0.0	0.0	0.0	0.0	0.0	0.0	0.0	-0.0	-0.0	0.0	-0.0	0.0	-0.0	0.0	0.0	0.0	0.0	-0.0	0.0	-0.0	0.0	-0.0	0.0	2.3459599119936098e-31	-2.1380097856707707e-31	-0.0	-0.0	-0.0	0.0	-0.0	-0.0	-0.0	-0.0	-0.0	0.0	0.0	-0.0	-0.0	-0.0	0.0	-0.0	0.0	-1.0106161816211844e-32	0.0	-0.0	0.0	0.0	0.000984323725997261	-0.0	2.700873049646838e-31	-0.0	0.0	-0.0	0.0007938978831276801	0.0	0.0	-0.0	-0.0	-0.0	-0.0	0.0	0.0	-2.591375963122669e-33
cg23462152	-0.0	-0.0	1.3549407224213805e-32	0.0	-0.0	0.0	-0.0	-0.0	-0.0	-0.0	0.0	-0.0	-0.0	0.0	0.0	-0.0	-0.0	-0.0	-0.0	0.0	0.0	-0.0	0.0	0.0	-0.0	-0.0	-0.0	-5.133483077328844e-31	-1.3834604293109112e-31	0.0	0.0	0.0	-0.0	-0.0	0.0	-0.0	0.0	0.0	0.0	0.0	0.0	0.0	0.0	0.0	0.0	-0.0	1.441860679242905e-32	-0.0	0.0	0.0	0.0	0.0010842071388245402	0.0	1.3919337121744944e-31	-0.0	0.0	-0.0	0.0008603792097792842	0.0	-0.0	0.0	-0.0	0.0	0.0	-0.0	-0.0	-4.231762674254007e-33
cg25197194	-0.0	-0.0	1.7500790235013328e-32	0.0	-0.0	0.0	0.0	0.0	-0.0	0.0	0.0	0.0	0.0	0.0	0.0	0.0	0.0	0.0	-0.0	0.0	-0.0	-0.0	-0.0	-0.0	-0.0	-0.0	-0.0	3.0744587864473263e-31	1.0976638132814968e-31	0.0	-0.0	-0.0	0.0	-0.0	0.0	-0.0	-0.0	0.0	0.0	0.0	0.0	0.0	-0.0	0.0	-0.0	-0.0	-7.793443290925568e-33	-0.0	-0.0	-0.0	-0.0	-0.0015464009721473796	0.0	-1.2622560268080392e-31	-0.0	-0.0	-0.0	-0.0019387155538204046	0.0	0.0	-0.0	-0.0	-0.0	0.0	-0.0	-0.0	-1.4977823113846233e-32
cg15806578	-0.0	0.0	2.944849559953045e-32	-0.0	-0.0	-0.0	-0.0	-0.0	-0.0	-0.0	-0.0	-0.0	-0.0	-0.0	0.0	-0.0	-0.0	0.0	0.0	0.0	0.0	-0.0	0.0	0.0	0.0	-0.0	0.0	1.104273514958252e-30	1.493397912481174e-31	-0.0	0.0	-0.0	-0.0	-0.0	-0.0	-0.0	-0.0	0.0	-0.0	-0.0	0.0	0.0	0.0	-0.0	0.0	0.0	-1.9197386701159165e-32	0.0	-0.0	0.0	0.0	0.0009847584628065004	0.0	2.9961797434995452e-33	0.0	0.0	0.0	0.0005061645661251176	-0.0	0.0	-0.0	0.0	-0.0	-0.0	-0.0	-0.0	-3.7336039087560167e-34
cg14659547	-0.0	0.0	-1.229075964705838e-32	-0.0	0.0	0.0	0.0	0.0	-0.0	0.0	-0.0	0.0	0.0	0.0	-0.0	-0.0	-0.0	0.0	-0.0	0.0	-0.0	0.0	-0.0	-0.0	-0.0	0.0	-0.0	2.7879405653808986e-31	-1.3149417891951342e-32	0.0	-0.0	0.0	0.0	0.0	-0.0	0.0	0.0	-0.0	-0.0	-0.0	0.0	0.0	-0.0	-0.0	-0.0	0.0	-1.6286538649212616e-33	0.0	-0.0	-0.0	-0.0	0.00013495513604644155	-0.0	3.474396732071758e-31	0.0	-0.0	-0.0	-0.0005735879133302151	-0.0	0.0	0.0	0.0	-0.0	-0.0	0.0	0.0	1.9868708875267477e-33
cg10300033	-0.0	0.0	-7.833548196681865e-34	0.0	-0.0	0.0	-0.0	-0.0	-0.0	0.0	-0.0	0.0	0.0	0.0	0.0	-0.0	0.0	0.0	-0.0	-0.0	-0.0	0.0	0.0	0.0	-0.0	0.0	0.0	7.016716910614675e-31	-5.460782216804525e-32	0.0	-0.0	0.0	0.0	-0.0	0.0	0.0	-0.0	0.0	0.0	-0.0	-0.0	-0.0	-0.0	-0.0	0.0	0.0	4.687650444371385e-33	-0.0	-0.0	0.0	0.0	0.0018646144204781437	0.0	3.1178543261120377e-31	0.0	-0.0	-0.0	0.00025197027990681123	0.0	-0.0	-0.0	-0.0	0.0	-0.0	-0.0	-0.0	-1.2972774033275445e-32
cg03861117	0.0	-0.0	1.811818326290956e-32	-0.0	0.0	0.0	-0.0	-0.0	0.0	-0.0	-0.0	-0.0	-0.0	0.0	0.0	0.0	-0.0	-0.0	-0.0	-0.0	0.0	0.0	0.0	0.0	-0.0	0.0	0.0	-2.0041388470926615e-32	1.4196183779527333e-31	-0.0	0.0	0.0	-0.0	-0.0	0.0	0.0	0.0	0.0	0.0	0.0	0.0	0.0	0.0	-0.0	-0.0	0.0	-3.2930372220347854e-33	-0.0	0.0	0.0	0.0	0.001543973168441217	0.0	-2.773540537713929e-31	0.0	0.0	0.0	-0.0	-0.0	0.0	-0.0	-0.0	0.0	0.0	-0.0	-0.0	6.154835227251302e-35
cg07808661	0.0	-0.0	1.8318767390199137e-33	-0.0	0.0	0.0	0.0	0.0	0.0	-0.0	-0.0	-0.0	-0.0	-0.0	-0.0	0.0	0.0	-0.0	-0.0	-0.0	0.0	0.0	-0.0	-0.0	0.0	0.0	-0.0	3.1107933289879203e-31	-3.363002098965103e-32	-0.0	0.0	0.0	-0.0	0.0	0.0	-0.0	0.0	0.0	0.0	0.0	0.0	0.0	0.0	-0.0	-0.0	0.0	1.3798342159613937e-32	-0.0	-0.0	-0.0	-0.0	0.003927977348782245	0.0	2.6047978346028263e-31	0.0	0.0	0.0	0.001614503199705519	-0.0	0.0	-0.0	0.0	0.0	-0.0	0.0	0.0	3.121221655203079e-33
cg05568737	0.0	-0.0	3.9371408928422956e-33	0.0	-0.0	0.0	0.0	0.0	0.0	-0.0	0.0	-0.0	-0.0	-0.0	-0.0	-0.0	0.0	-0.0	-0.0	-0.0	-0.0	0.0	-0.0	-0.0	0.0	0.0	-0.0	-4.0620222546980086e-32	-5.954447096638855e-32	-0.0	-0.0	-0.0	-0.0	0.0	0.0	0.0	-0.0	-0.0	0.0	0.0	0.0	0.0	0.0	0.0	0.0	-0.0	-9.230051499522344e-35	0.0	0.0	0.0	0.0	1.5885759489036902e-05	0.0	-3.593626813299028e-31	0.0	-0.0	0.0	0.0003744933773924706	0.0	-0.0	0.0	0.0	0.0	-0.0	-0.0	0.0	1.9356035104004916e-34
cg15266977	-0.0	-0.0	-2.8826798830077207e-33	0.0	-0.0	0.0	-0.0	-0.0	-0.0	0.0	-0.0	0.0	0.0	0.0	-0.0	-0.0	-0.0	0.0	0.0	-0.0	-0.0	-0.0	-0.0	-0.0	-0.0	-0.0	0.0	-3.864946702609697e-31	1.8769213286605142e-31	0.0	0.0	0.0	0.0	-0.0	-0.0	-0.0	-0.0	0.0	-0.0	-0.0	0.0	0.0	0.0	-0.0	0.0	-0.0	-1.431412841931413e-32	0.0	-0.0	0.0	0.0	-0.0023055495547988462	0.0	-3.2257467340374406e-32	-0.0	0.0	-0.0	-0.00024854703931078597	-0.0	0.0	-0.0	-0.0	-0.0	0.0	-0.0	-0.0	3.145837542155964e-34
cg26660199	-0.0	-0.0	8.207972145759092e-33	0.0	-0.0	0.0	-0.0	-0.0	-0.0	0.0	-0.0	-0.0	0.0	-0.0	0.0	0.0	-0.0	0.0	-0.0	-0.0	0.0	0.0	-0.0	-0.0	0.0	-0.0	0.0	-2.964853912938048e-31	-4.932328249265337e-33	-0.0	-0.0	-0.0	-0.0	-0.0	-0.0	-0.0	0.0	0.0	0.0	-0.0	-0.0	-0.0	-0.0	-0.0	-0.0	0.0	-1.8005484690202933e-32	-0.0	0.0	0.0	0.0	-0.001089367154515476	-0.0	-6.856099411308254e-31	-0.0	0.0	-0.0	-0.0008426740556395475	-0.0	-0.0	-0.0	0.0	-0.0	-0.0	-0.0	-0.0	6.104658419792023e-35
cg12711722	-0.0	-0.0	-2.100939026826938e-33	0.0	-0.0	-0.0	0.0	0.0	-0.0	0.0	0.0	0.0	0.0	-0.0	0.0	-0.0	-0.0	0.0	0.0	0.0	0.0	-0.0	0.0	0.0	-0.00022008071152049692	-0.0	0.0	-2.1571002271269473e-31	6.83942232543377e-32	0.0	-0.0	0.0	-0.0	0.0	-0.0	-0.0	0.0	-0.0	-0.0	0.0	-0.0	-0.0	-0.0	-0.0	0.0	0.0	-3.341349549885363e-33	0.0	-0.0	-0.0	-0.0	-0.002304153895842832	0.0	-2.480695244640193e-32	-0.0	-0.0	-0.0	-0.0012805108004007974	-0.0	0.0	-0.0	-0.0	-0.0	0.0	0.0	-0.0	-1.1616996387959386e-33
cg26671050	0.0	0.0	5.5929738704677995e-34	0.0	-0.0	-0.0	0.0	0.0	-0.0	0.0	-0.0	0.0	0.0	-0.0	0.0	0.0	-0.0	0.0	-0.0	0.0	0.0	-0.0	0.0	-0.0	-0.0	0.0	0.0	-6.779745357062245e-31	7.991880957655094e-32	0.0	-0.0	-0.0	-0.0	-0.0	-0.0	-0.0	-0.0	0.0	0.0	-0.0	-0.0	-0.0	0.0	-0.0	0.0	0.0	-1.861563756172492e-32	0.0	-0.0	-0.0	-0.0	-0.0005889967692128496	0.0	1.964175469238736e-31	0.0	0.0	0.0	0.0	-0.0	0.0	0.0	0.0	0.0	0.0	-0.0	-0.0	-5.391876747861285e-33
cg09818912	-0.0	0.0	1.4827794436506465e-32	-0.0	0.0	0.0	-0.0	-0.0	-0.0	-0.0	0.0	0.0	0.0	-0.0	-0.0	-0.0	-0.0	0.0	-0.0	0.0	-0.0	0.0	-0.0	-0.0	0.0	0.0	-0.0	8.70112797304634e-31	-7.335000632406526e-32	-0.0	0.0	0.0	-0.0	0.0	-0.0	-0.0	-0.0	-0.0	-0.0	-0.0	0.0	0.0	0.0	-0.0	0.0	-0.0	1.0756473149789023e-32	0.0	-0.0	-0.0	-0.0	-0.0012445402138185721	-0.0	2.306928164654412e-31	-0.0	-0.0	0.0	-0.00090244347216173	0.0	0.0	0.0	0.0	-0.0	-0.0	0.0	0.0	-6.994507429344902e-34
cg05456948	0.0	-0.0	-1.5847884270636923e-33	0.0	0.0	0.0	-0.0	-0.0	0.0	-0.0	-0.0	-0.0	-0.0	-0.0	-0.0	0.0	-0.0	-0.0	0.0	-0.0	-0.0	0.0	0.0	0.0	-0.0	-0.0	0.0	3.6302928030020363e-31	-5.957706567035833e-32	-0.0	0.0	-0.0	0.0	-0.0	0.0	-0.0	0.0	0.0	0.0	-0.0	-0.0	-0.0	-0.0	0.0	-0.0	0.0	8.017384358643533e-34	-0.0	0.0	0.0	0.0	-0.00084004721806411	-0.0	4.5003859382438215e-32	-0.0	0.0	0.0	-0.00020901953637130898	-0.0	-0.0	0.0	-0.0	0.0	0.0	0.0	-0.0	-6.622711971804771e-33
cg07027528	0.0	0.0	8.043698554678457e-33	0.0	0.0	0.0	-0.0	-0.0	0.0	-0.0	0.0	0.0	0.0	0.0	-0.0	-0.0	0.0	0.0	0.0	0.0	-0.0	-0.0	0.0	-0.0	0.0	0.0	0.0	1.978425958540104e-31	-1.4981715320405564e-32	-0.0	0.0	-0.0	-0.0	-0.0	-0.0	-0.0	0.0	-0.0	0.0	0.0	0.0	0.0	0.0	0.0	0.0	-0.0	-1.218992780805541e-32	0.0	0.0	0.0	0.0	0.0	0.0	1.2353101061637037e-32	0.0	0.0	-0.0	0.0005913806743055907	-0.0	0.0	-0.0	-0.0	0.0	0.0	-0.0	-0.0	5.96251063877302e-33
cg22490722	-0.0	-0.0	6.03973727845579e-33	-0.0	0.0	0.0	-0.0	-0.0	0.0	-0.0	0.0	-0.0	-0.0	-0.0	0.0	0.0	0.0	0.0	0.0	0.0	0.0	0.0	0.0	0.0	-0.0	0.0	0.0	-1.7734830104757755e-32	2.358687702456718e-31	-0.0	0.0	0.0	-0.0	-0.0	0.0	-0.0	-0.0	0.0	0.0	0.0	0.0	0.0	0.0	-0.0	0.0	-0.0	-2.4115941732890443e-33	0.0	0.0	0.0	0.0	0.002154845908726386	0.0	-9.304285593495918e-32	-0.0	0.0	-0.0	0.0005854222936605795	0.0	-0.0	-0.0	0.0	0.0	0.0	0.0	-0.0	-8.2960663459223e-34
cg05999960	0.0	0.0	4.676375403995585e-34	-0.0	0.0	0.0	-0.0	-0.0	-0.0	0.0	0.0	0.0	0.0	-0.0	-0.0	0.0	0.0	0.0	0.0	0.0	0.0	0.0	0.0	0.0	0.0	-0.0	0.0	2.577729644542293e-32	9.873652541373912e-32	0.0	0.0	0.0	-0.0	0.0	-0.0	-0.0	0.0	-0.0	-0.0	0.0	0.0	0.0	0.0	-0.0	0.0	0.0	7.880624049355119e-35	0.0	0.0	0.0	0.0	0.000642672671633458	0.0	3.580344839998232e-32	0.0	-0.0	0.0	-0.0008302627588455895	0.0	0.0	0.0	0.0	0.0	0.0	0.0	-0.0	1.663215804290983e-32
cg00689213	0.0	0.0	1.133466352400862e-33	-0.0	0.0	0.0	-0.0	-0.0	0.0	-0.0	-0.0	0.0	0.0	-0.0	0.0	-0.0	-0.0	0.0	-0.0	0.0	0.0	0.0	-0.0	-0.0	-0.0	0.0	-0.0	-2.906243279644493e-31	8.500253016586958e-32	0.0	0.0	-0.0	0.0	0.0	-0.0	-0.0	-0.0	-0.0	-0.0	-0.0	0.0	0.0	0.0	-0.0	-0.0	-0.0	-1.804894198680381e-32	-0.0	0.0	0.0	0.0	-0.002117364034740644	0.0	-1.1235466058244208e-32	-0.0	0.0	0.0	-0.0014434757306546599	-0.0	0.0	0.0	0.0	0.0	0.0	0.0	0.0	7.187694399321828e-34
cg16651537	-0.0	-0.0	1.0791337955579644e-33	-0.0	-0.0	0.0	-0.0	-0.0	-0.0	-0.0	-0.0	-0.0	-0.0	-0.0	-0.0	-0.0	0.0	-0.0	-0.0	-0.0	-0.0	0.0	-0.0	0.0	-0.0	-0.0	-0.0	-1.5530080978704984e-31	9.452308292661771e-32	-0.0	-0.0	-0.0	0.0	-0.0	-0.0	-0.0	-0.0	0.0	0.0	-0.0	0.0	0.0	0.0	0.0	0.0	-0.0	-4.270630706949197e-33	0.0	0.0	-0.0	-0.0	-0.0004844424335793697	0.0	6.436072396335523e-31	0.0	0.0	0.0	-0.0	-0.0	0.0	0.0	0.0	-0.0	0.0	-0.0	-0.0	2.3891896550011248e-33
cg22193404	-0.0	0.0	1.1775922824185728e-32	-0.0	0.0	0.0	-0.0	-0.0	0.0	0.0	-0.0	-0.0	-0.0	0.0	0.0	-0.0	-0.0	0.0	-0.0	0.0	0.0	-0.0	0.0	0.0	-0.0	-0.0	0.0	5.653599756054107e-32	-1.1619353176479643e-32	0.0	-0.0	0.0	0.0	-0.0	-0.0	-0.0	0.0	0.0	-0.0	-0.0	0.0	0.0	0.0	-0.0	0.0	0.0	-5.301392349381449e-34	-0.0	0.0	0.0	0.0	-0.0006933166678711197	0.0	-2.2143520518143475e-31	0.0	0.0	-0.0	-0.000530277884001868	0.0	-0.0	-0.0	-0.0	-0.0	0.0	0.0	0.0	8.89865272450764e-33
cg17134001	-0.0	-0.0	5.493032619902303e-33	0.0	-0.0	-0.0	-0.0	-0.0	-0.0	-0.0	0.0	0.0	0.0	-0.0	0.0	-0.0	-0.0	0.0	0.0	-0.0	-0.0	-0.0	0.0	0.0	0.0	0.0	0.0	-6.542313278688543e-31	5.304275203731634e-32	-0.0	0.0	-0.0	-0.0	-0.0	-0.0	-0.0	-0.0	0.0	0.0	-0.0	-0.0	-0.0	0.0	-0.0	0.0	-0.0	1.2661562031063542e-32	0.0	-0.0	0.0	0.0	-0.004360435160952259	0.0	3.267888056767245e-32	-0.0	-0.0	-0.0	-0.002007973763502317	-0.0	-0.0	-0.0	0.0	-0.0	-0.0	-0.0	-0.0	-6.503055886106492e-33
cg27361471	-0.0	0.0	-8.402607310176588e-33	-0.0	0.0	0.0	-0.0	0.0	0.0	-0.0	-0.0	-0.0	-0.0	-0.0	-0.0	-0.0	-0.0	-0.0	-0.0	-0.0	-0.0	0.0	0.0	-0.0	-0.0	0.0	0.0	6.00429475057588e-31	-3.6812819045696236e-32	0.0	-0.0	-0.0	-0.0	0.0	-0.0	-0.0	0.0	-0.0	-0.0	-0.0	0.0	0.0	0.0	-0.0	-0.0	0.0	3.537944925885616e-33	-0.0	0.0	0.0	0.0	0.0004145310328318171	-0.0	2.5447068106889285e-31	0.0	0.0	0.0	-0.0	-0.0	-0.0	0.0	0.0	0.0	-0.0	0.0	0.0	3.9726551718153346e-33
cg25922205	-0.0	-0.0	8.111362387186261e-33	-0.0	0.0	0.0	0.0	0.0	-0.0	0.0	0.0	0.0	0.0	0.0	-0.0	-0.0	0.0	-0.0	-0.0	-0.0	-0.0	-0.0	0.0	0.0	0.0	0.0	0.0	4.463004237030814e-31	1.385287533745156e-31	-0.0	0.0	0.0	-0.0	0.0	0.0	0.0	-0.0	-0.0	0.0	0.0	0.0	0.0	0.0	0.0	0.0	-0.0	-1.6319108024141783e-32	-0.0	0.0	0.0	0.0	4.059588264990104e-05	0.0	4.53503506507332e-31	-0.0	-0.0	-0.0	0.000455513318321361	0.0	-0.0	0.0	-0.0	0.0	-0.0	0.0	0.0	-1.0137286130197308e-32
cg04213775	-0.0	0.0	1.1556592331343129e-32	-0.0	0.0	-0.0	0.0	0.0	-0.0	-0.0	-0.0	-0.0	-0.0	-0.0	-0.0	-0.0	-0.0	-0.0	0.0	0.0	-0.0	-0.0	0.0	0.0	-0.0	0.0	0.0	-3.586578291731282e-31	-1.5770255243683034e-31	0.0	0.0	-0.0	0.0	0.0	-0.0	0.0	-0.0	0.0	-0.0	-0.0	0.0	0.0	0.0	-0.0	-0.0	0.0	-1.320983850585832e-32	0.0	0.0	0.0	0.0	-0.0014642550674611365	0.0	-3.820038899725106e-31	-0.0	-0.0	-0.0	-0.0009310779304661496	0.0	-0.0	-0.0	0.0	-0.0	-0.0	0.0	0.0	1.4641648678525584e-32
cg16705095	0.0	-0.0	-8.215866137451337e-33	0.0	0.0	0.0	-0.0	-0.0	-0.0	0.0	-0.0	-0.0	-0.0	-0.0	-0.0	-0.0	-0.0	0.0	-0.0	-0.0	0.0	0.0	0.0	0.0	-0.0	-0.0	0.0	1.664010005076727e-31	-1.040391737824652e-33	0.0	0.0	-0.0	-0.0	-0.0	-0.0	-0.0	0.0	0.0	0.0	0.0	0.0	0.0	-0.0	-0.0	0.0	0.0	8.963310912885969e-33	-0.0	0.0	0.0	0.0	0.0	0.0	-5.530787361463681e-31	-0.0	0.0	0.0	-0.0005244434437479189	-0.0	0.0	-0.0	0.0	-0.0	0.0	0.0	-0.0	3.922988686528082e-33
cg08708303	0.0	-0.0	2.1716451478730652e-32	-0.0	-0.0	0.0	-0.0	-0.0	0.0	-0.0	-0.0	-0.0	-0.0	-0.0	-0.0	0.0	-0.0	0.0	-0.0	0.0	0.0	0.0	0.0	-0.0	-0.0	-0.0	0.0	-1.874654916771659e-31	-1.2608438107173406e-31	-0.0	0.0	-0.0	-0.0	-0.0	-0.0	-0.0	0.0	0.0	-0.0	-0.0	0.0	0.0	-0.0	-0.0	0.0	0.0	-1.0526436124780506e-32	-0.0	0.0	0.0	0.0	0.0020332284517952143	0.0	3.8800618566719625e-31	0.0	0.0	0.00020657283101757366	0.0	-0.0	0.0	-0.0	0.0	-0.0	-0.0	0.0	-0.0	-7.22158593468359e-33
cg21502558	-0.0	0.0	-1.8306139639312098e-32	0.0	-0.0	0.0	-0.0	-0.0	-0.0	0.0	0.0	0.0	0.0	0.0	0.0	-0.0	0.0	-0.0	0.0	-0.0	0.0	-0.0	0.0	-0.0	0.0	-0.0	0.0	4.063797182330914e-31	6.396600799801081e-32	0.0	-0.0	0.0	-0.0	-0.0	-0.0	-0.0	-0.0	0.0	-0.0	0.0	-0.0	-0.0	-0.0	0.0	-0.0	0.0	2.0029255108082242e-32	-0.0	0.0	-0.0	-0.0	-0.0010699850659863848	0.0	-1.1699388680369128e-32	0.0	-0.0	-0.0	-0.00021132951020386398	0.0	-0.0	-0.0	0.0	-0.0	-0.0	-0.0	0.0	9.591604629150154e-34
cg24187051	0.0	0.0	1.770393051866676e-32	0.0	0.0	-0.0	0.0	0.0	-0.0	-0.0	-0.0	-0.0	-0.0	-0.0	-0.0	0.0	0.0	-0.0	-0.0	0.0	-0.0	0.0	-0.0	-0.0	0.0	0.0	-0.0	9.844085331970007e-32	-4.681246199969251e-32	0.0	0.0	-0.0	-0.0	0.0	-0.0	-0.0	-0.0	-0.0	0.0	0.0	-0.0	-0.0	0.0	-0.0	-0.0	0.0	1.7721971881337258e-34	-0.0	-0.0	-0.0	-0.0	0.0008059551124920113	-0.0	4.4125266989057154e-32	0.0	0.0	0.0	0.00044105889264110473	-0.0	0.0	0.0	0.0	0.0	0.0	0.0	-0.0	-4.059487927120585e-33
cg02909257	0.0	0.0	5.710934420349852e-34	0.0	0.0	-0.0	0.0	0.0	0.0	0.0	0.0	-0.0	0.0	-0.0	-0.0	0.0	-0.0	0.0	0.0	-0.0	0.0	0.0	-0.0	-0.0	0.0	0.0	-0.0	-4.044382114304235e-31	-2.3490431892838456e-32	-0.0	-0.0	0.0	-0.0	0.0	0.0	-0.0	0.0	-0.0	-0.0	-0.0	-0.0	-0.0	0.0	-0.0	0.0	0.0	1.4908449340127201e-32	0.0	-0.0	-0.0	-0.0	0.001758937540295103	0.0	4.273825635609187e-31	-0.0	-0.0	0.0	-7.292639973686725e-05	-0.0	-0.0	-0.0	0.0	0.0	0.0	0.0	-0.0	-6.1627511670725495e-33
cg23014178	0.0	-0.0	-6.530143719057725e-35	-0.0	0.0	-0.0	0.0	0.0	0.0	0.0	0.0	0.0	0.0	-0.0	-0.0	0.0	0.0	0.0	0.0	0.0	-0.0	0.0	0.0	0.0	0.0	0.0	0.0	-1.3567733209542378e-32	-3.718409980842485e-33	-0.0	-0.0	-0.0	0.0	0.0	0.0	-0.0	-0.0	0.0	0.0	0.0	-0.0	-0.0	0.0	-0.0	0.0	0.0	8.181315464261588e-34	-0.0	0.0	0.0	0.0	-0.0004260971660765027	0.0	-2.124380435993929e-31	-0.0	0.0	0.0	0.00023721938674501524	0.0	-0.0	-0.0	0.0	0.0	0.0	0.0	-0.0	2.465372811503168e-33
cg02460187	0.0	0.0	-4.3323152173519825e-33	-0.0	-0.0	-0.0	0.0	0.0	0.0	0.0	0.0	0.0	0.0	0.0	-0.0	-0.0	-0.0	0.0	0.0	-0.0	0.0	-0.0	-0.0	-0.0	-0.0	0.0	-0.0	5.511975608016031e-31	2.9948927599902125e-32	0.0	0.0	0.0	0.0	-0.0	-0.0	-0.0	0.0	0.0	-0.0	-0.0	0.0	0.0	-0.0	-0.0	0.0	-0.0	2.4806685284382525e-33	0.0	-0.0	-0.0	-0.0	0.0004460893829250524	0.0	-6.074353102243159e-31	0.0	0.0	-0.0	0.0006377790052208824	-0.0	0.0	-0.0	0.0	-0.0	0.0	-0.0	0.0	-1.0796287853384016e-32
cg15987431	-0.0	0.0	-9.231329990459467e-33	-0.0	0.0	0.0	0.0	-0.0	-0.0	-0.0	-0.0	-0.0	-0.0	-0.0	0.0	0.0	0.0	-0.0	-0.0	0.0	-0.0	0.0	-0.0	-0.0	-0.0	0.0	-0.0	-3.4933922293235233e-32	6.873064488856624e-32	-0.0	-0.0	0.0	0.0	0.0	-0.0	-0.0	0.0	-0.0	-0.0	-0.0	-0.0	-0.0	-0.0	0.0	0.0	-0.0	-1.987212980517506e-32	0.0	-0.0	0.0	0.0	-0.0	0.0	-5.384595046588051e-31	-0.0	0.0	0.0	-0.0003569066802244927	-0.0	0.0	0.0	0.0	-0.0	0.0	-0.0	-0.0	2.528817466227192e-33
cg24707054	-0.0	0.0	8.655611563664227e-34	0.0	0.0	-0.0	0.0	0.0	-0.0	0.0	-0.0	-0.0	-0.0	0.0	0.0	0.0	-0.0	0.0	-0.0	0.0	0.0	-0.0	0.0	0.0	0.0	-0.0	0.0	1.8833864668682372e-31	-2.3691596964262842e-32	0.0	-0.0	0.0	0.0	-0.0	-0.0	-0.0	-0.0	0.0	0.0	0.0	-0.0	-0.0	-0.0	-0.0	-0.0	0.0	1.8645629193490918e-32	-0.0	0.0	0.0	0.0	0.0006183732677996144	0.0	2.6945771230947385e-31	-0.0	0.0	-0.0	0.0	0.0	0.0	-0.0	-0.0	0.0	-0.0	0.0	0.0	-1.026621081992472e-32
cg08886154	-0.0	0.0	-8.256757152611785e-33	-0.0	0.0	-0.0	0.0	-0.0	0.0	-0.0	-0.0	-0.0	-0.0	-0.0	0.0	-0.0	-0.0	-0.0	-0.0	-0.0	0.0	-0.0	0.0	0.0	0.0	0.0	0.0	-3.953176842763258e-31	-1.6812496401468488e-32	-0.0	0.0	-0.0	-0.0	-0.0	-0.0	-0.0	0.0	0.0	-0.0	-0.0	0.0	0.0	-0.0	-0.0	0.0	0.0	-2.0582958920839314e-32	-0.0	0.0	0.0	0.0	-0.00039561209665214093	0.0	4.62932583615149e-31	0.0	0.0	-0.0	3.6410513422749125e-05	-0.0	-0.0	-0.0	0.0	-0.0	-0.0	0.0	-0.0	5.431469887226758e-33
cg00778920	-0.0	0.0	-1.7463562743376937e-32	-0.0	-0.0	-0.0	0.0	0.0	-0.0	0.0	-0.0	0.0	0.0	-0.0	-0.0	0.0	0.0	-0.0	0.0	0.0	-0.0	0.0	-0.0	-0.0	0.0	0.0	-0.0	6.025872362792656e-31	-2.774329613226721e-32	-0.0	0.0	-0.0	0.0	0.0	-0.0	-0.0	0.0	-0.0	-0.0	0.0	-0.0	-0.0	-0.0	-0.0	-0.0	0.0	1.5448141467959752e-32	0.0	0.0	0.0	0.0	0.0008548978358652604	-0.0	-5.878823349524127e-32	-0.0	0.0	0.0	0.0005675688307057588	0.0	-0.0	-0.0	0.0	-0.0	-0.0	0.0	0.0	2.9469050707442906e-33
cg04206967	-0.0	0.0	-3.448851182722429e-33	-0.0	-0.0	-0.0	0.0	0.0	-0.0	0.0	0.0	0.0	0.0	0.0	0.0	0.0	0.0	0.0	-0.0	-0.0	0.0	-0.0	0.0	0.0	0.0	0.0	-0.0	1.0243468961825105e-30	-1.1304864781941532e-31	0.0	-0.0	0.0	-0.0	-0.0	-0.0	-0.0	-0.0	0.0	0.0	-0.0	0.0	0.0	0.0	-0.0	0.0	-0.0	-9.171314871534963e-33	0.0	-0.0	-0.0	-0.0	0.0008511959110421292	0.0	6.258975811558263e-32	-0.0	-0.0	-0.0	-0.0007137113687691041	0.0	0.0	-0.0	-0.0	0.0	0.0	-0.0	-0.0	1.472429188271283e-32
cg23335306	-0.0	0.0	1.3729784035680925e-32	0.0	-0.0	-0.0	-0.0	0.0	-0.0	0.0	-0.0	0.0	0.0	-0.0	-0.0	-0.0	-0.0	-0.0	-0.0	-0.0	0.0	0.0	-0.0	-0.0	0.0	0.0	0.0	-6.273541970842294e-31	-4.301629862523707e-32	-0.0	0.0	0.0	-0.0	-0.0	-0.0	-0.0	0.0	0.0	0.0	0.0	-0.0	-0.0	-0.0	-0.0	-0.0	0.0	-3.8129947897815724e-33	-0.0	0.0	0.0	0.0	-0.0018003514854033225	-0.0	-2.665380648873439e-32	-0.0	0.0	-0.0	-0.0010220576299255755	0.0	0.0	0.0	0.0	-0.0	-0.0	-0.0	0.0	1.4509862951582777e-32
cg07056507	-0.0	0.0	9.89692818941843e-34	-0.0	0.0	-0.0	0.0	0.0	-0.0	-0.0	-0.0	0.0	0.0	-0.0	0.0	-0.0	-0.0	-0.0	-0.0	0.0	0.0	0.0	-0.0	-0.0	-0.0	0.0	-0.0	6.218016779247491e-31	-2.924831460612992e-32	-0.0	0.0	-0.0	-0.0	0.0	0.0	0.0	0.0	0.0	-0.0	-0.0	-0.0	-0.0	0.0	0.0	-0.0	0.0	1.1530424157437955e-32	0.0	0.0	0.0	0.0	-0.00026126257001247673	-0.0	4.123770390218354e-31	0.0	0.0	0.0	-0.001132038753998352	-0.0	-0.0	0.0	0.0	0.0	0.0	0.0	-0.0	-1.1799840597714991e-32
cg10866248	0.0	0.0	5.792203160923134e-33	0.0	-0.0	0.0	-0.0	-0.0	0.0	0.0	-0.0	0.0	0.0	-0.0	-0.0	0.0	0.0	-0.0	0.0	0.0	-0.0	0.0	-0.0	-0.0	-0.0	-0.0	0.0	-3.6181065930535395e-31	-1.3203630753907016e-32	0.0	-0.0	-0.0	0.0	-0.0	-0.0	-0.0	-0.0	0.0	0.0	-0.0	-0.0	-0.0	-0.0	-0.0	0.0	0.0	-3.519827384062421e-33	-0.0	-0.0	-0.0	-0.0	0.0	0.0	7.489931667376105e-32	-0.0	0.0	-0.0	0.0	-0.0	0.0	-0.0	0.0	-0.0	-0.0	0.0	-0.0	-1.6737673777818228e-32
cg01199857	-0.0	-0.0	7.108261331426569e-33	-0.0	-0.0	-0.0	0.0	-0.0	-0.0	0.0	0.0	0.0	0.0	0.0	0.0	0.0	-0.0	0.0	0.0	-0.0	0.0	-0.0	0.0	0.0	0.0	-0.0	0.0	7.318604274405665e-31	-9.890557519630058e-32	-0.0	-0.0	-0.0	-0.0	-0.0	-0.0	0.0	-0.0	0.0	-0.0	-0.0	-0.0	-0.0	0.0	-0.0	0.0	0.0	-1.736869773738002e-32	-0.0	-0.0	-0.0	-0.0	-0.0004780978954538952	-0.0	-3.264092265672945e-31	0.0	0.0	0.0	2.9497557379372534e-05	-0.0	-0.0	-0.0	-0.0	-0.0	0.0	-0.0	-0.0	-8.924404782005786e-33
cg04088674	-0.0	0.0	5.948055129180919e-33	-0.0	0.19240751423298305	0.0	0.0	0.0	-0.0	-0.0	-0.0	0.0	0.0	-0.0	-0.0	-0.0	-0.0	-0.0	-0.0	-0.0	-0.0	0.0	0.0	0.0	-0.0	-0.0	0.0	-2.1992797372516533e-31	-1.2697478810958787e-31	0.0	0.0	0.0	0.0	0.0	0.0	0.0	0.0	-0.0	0.0	-0.0	-0.0	-0.0	-0.0	0.0	-0.0	-0.0	8.633590488463098e-33	-0.0	0.0	0.0	0.0	-0.0016125039209335895	-0.0	-4.555113212400753e-31	-0.0	-0.0	-0.0	-0.000979148162155091	0.0	0.0	0.0	0.0	-0.0	0.0	0.0	0.0	4.011270953813205e-33
cg05467716	0.0	-0.0	1.6914610837934073e-32	-0.0	-0.0	0.0	-0.0	-0.0	0.0	-0.0	0.0	0.0	0.0	-0.0	-0.0	0.0	0.0	-0.0	-0.0	-0.0	-0.0	0.0	-0.0	-0.0	0.0	0.0	-0.0	6.311753115797548e-31	1.0202640900263456e-31	-0.0	-0.0	-0.0	-0.0	0.0	0.0	0.0	-0.0	0.0	0.0	-0.0	0.0	0.0	0.0	0.0	-0.0	-0.0	2.216223468156847e-32	0.0	-0.0	-0.0	-0.0	-0.000370724919875569	0.0	-6.548988333363703e-32	-0.0	-0.0	0.0	-0.0	0.0	-0.0	0.0	0.0	0.0	0.0	-0.0	-0.0	4.209127267353776e-33
cg27584260	0.0	-0.0	-1.1545397523572872e-32	-0.0	-0.0	0.0	-0.0	-0.0	0.0	-0.0	-0.0	0.0	0.0	-0.0	-0.0	0.0	-0.0	0.0	0.0	-0.0	-0.0	0.0	0.0	0.0	-0.0	-0.0	0.0	-8.2312985471986e-31	-5.907230548109612e-33	0.0	-0.0	-0.0	-0.0	-0.0	-0.0	-0.0	0.0	-0.0	0.0	0.0	0.0	0.0	-0.0	-0.0	0.0	0.0	3.236127523065092e-33	-0.0	0.0	0.0	0.0	0.002207101731559049	0.0	-5.422213847925125e-31	0.0	0.0	0.0	-9.612942316559184e-05	-0.0	-0.0	-0.0	0.0	0.0	-0.0	0.0	-0.0	5.7218701591649134e-33
cg16399751	-0.0	0.0	1.0148964872517168e-32	0.0	-0.0	0.0	-0.0	-0.0	0.0	0.0	0.0	0.0	0.0	0.0	0.0	0.0	-0.0	0.0	0.0	0.0	0.0	-0.0	0.0	-0.0	0.0	0.0	0.0	4.592833267223353e-31	-1.5114226501257753e-36	0.0	-0.0	0.0	0.0	-0.0	-0.0	-0.0	-0.0	-0.0	-0.0	-0.0	0.0	0.0	-0.0	-0.0	0.0	-0.0	-2.3099598998506971e-32	-0.0	-0.0	-0.0	-0.0	-0.0006532751519027655	0.0	-3.2385594381420123e-32	-0.0	0.0	-0.0	-0.0004318987345174178	-0.0	0.0	-0.0	-0.0	-0.0	0.0	-0.0	-0.0	-3.107743501367622e-33
cg13190131	0.0	0.0	-3.054061150678843e-34	-0.0	-0.0	-0.0	0.0	0.0	-0.0	-0.0	0.0	-0.0	-0.0	0.0	-0.0	-0.0	-0.0	0.0	-0.0	0.0	0.0	0.0	-0.0	-0.0	0.0	-0.0	-0.0	-2.6488362260237857e-31	-1.9883743801946204e-33	-0.0	-0.0	-0.0	-0.0	-0.0	-0.0	-0.0	-0.0	0.0	0.0	-0.0	-0.0	-0.0	-0.0	-0.0	-0.0	-0.0	7.789844347732414e-33	-0.0	0.0	0.0	0.0	-0.0013440417601620449	-0.0	-3.034745468404636e-31	-0.0	0.0	-0.0	-0.0006079396994806718	0.0	0.0	-0.0	-0.0	-0.0	-0.0	0.0	0.0	-1.6353185444006122e-32
cg27154679	0.0	0.0	8.027078424602772e-33	0.0	-0.0	-0.0	0.0	0.0	-0.0	-0.0	-0.0	0.0	0.0	-0.0	-0.0	-0.0	0.0	0.0	-0.0	0.0	0.0	-0.0	0.0	0.0	0.0	0.0	0.0	-3.340778260192266e-31	-8.123521174332215e-32	-0.0	0.0	-0.0	0.0	0.0	-0.0	-0.0	-0.0	-0.0	-0.0	-0.0	0.0	0.0	-0.0	-0.0	0.0	0.0	-1.0281152034937443e-32	0.0	-0.0	-0.0	-0.0	-0.0025299781305000084	0.0	1.0831900483822621e-32	-0.0	0.0	-0.0	-0.0012488337802486057	-0.0	0.0	0.0	0.0	-0.0	-0.0	-0.0	0.0	-7.872722304882788e-33
cg23560388	0.0	-0.0	-2.0207595894100967e-33	0.0	-0.0	0.0	0.0	0.0	0.0	0.0	0.0	0.0	0.0	-0.0	0.0	-0.0	-0.0	-0.0	-0.0	-0.0	-0.0	-0.0	-0.0	-0.0	0.0	0.0	-0.0	-1.5856088457324808e-31	-2.5648800169820174e-31	0.0	-0.0	0.0	0.0	-0.0	-0.0	-0.0	-0.0	0.0	0.0	-0.0	0.0	0.0	-0.0	0.0	-0.0	0.0	-1.353346872164649e-32	0.0	-0.0	-0.0	-0.0	0.0005730043950573303	-0.0	-3.8309758169867694e-31	-0.0	0.0	-0.0	-0.00047201014447906443	0.0	0.0	0.0	0.0	-0.0	-0.0	-0.0	-0.0	-1.552928084252073e-32
cg00923803	0.0	-0.0	-7.253748696286552e-33	-0.0	0.11029269503578268	0.0	0.0	0.0	-0.0	0.0	0.0	0.0	0.0	0.0	-0.0	0.0	0.0	-0.0	-0.0	0.0	-0.0	0.0	0.0	0.0	0.0	0.0	-0.0	1.2898657859491878e-31	-1.3328115797191444e-31	-0.0	0.0	0.0	0.0	0.0	0.0	0.0	0.0	-0.0	0.0	0.0	-0.0	-0.0	0.0	0.0	-0.0	-0.0	-1.329926119292356e-32	-0.0	0.0	0.0	0.0	-0.00020497778380854353	-0.0	2.720695304192964e-31	0.0	-0.0	0.0	0.0002966171698717982	0.0	0.0	0.0	-0.0	-0.0	-0.0	0.0	0.0	1.161688287097894e-32
cg19169154	0.0	-0.0	1.7599906979126918e-32	0.0	-0.0	0.0	-0.0	-0.0	0.0	-0.00492296518536321	-0.0	-0.0	-0.0	-0.0	-0.0	-0.0	-0.0	-0.0	0.0	-0.0	-0.0	-0.0	-0.0	-0.0	0.0	-0.0	0.0	6.410998938101868e-31	1.4285085355198452e-32	0.0	-0.0	-0.0	-0.0	-0.0	0.0	0.0	0.0	0.0	-0.0	-0.0	0.0	0.0	-0.0	0.0	0.0	-0.0	7.815890701323991e-33	0.0	0.0	0.0	0.0	-0.0018904237383939827	0.0	-2.1776957063631918e-32	0.0	0.0	0.0	-0.0006717354531092214	-0.0	0.0	-0.0	-0.0	0.0	-0.0	-0.0	-0.0	-5.003585065757297e-33
cg01908398	-0.0	0.0	-3.4192406124705025e-34	0.0	-0.0	0.0	-0.0	-0.0	-0.0	0.0	-0.0	-0.0	-0.0	-0.0	0.0	-0.0	-0.0	-0.0	-0.0	-0.0	-0.0	0.0	-0.0	-0.0	-0.0	-0.0	0.0	-5.23718137386037e-31	-5.990105271899412e-33	0.0	-0.0	-0.0	0.0	-0.0	-0.0	-0.0	0.0	0.0	0.0	-0.0	0.0	0.0	-0.0	0.0	-0.0	-0.0	2.3287865298463053e-32	0.0	0.0	0.0	0.0	0.00039555011958071376	0.0	9.468869981059974e-32	0.0	0.0	-0.0	0.0008286304840595352	0.0	-0.0	-0.0	0.0	-0.0	-0.0	-0.0	-0.0	6.546729830744828e-34
cg22340571	0.0	0.0	-8.202178793162023e-33	-0.0	0.0	-0.0	-0.0	0.0	-0.0	-0.0	-0.0	-0.0	-0.0	-0.0	-0.0	-0.0	-0.0	0.0	-0.0	0.0	-0.0	0.0	0.0	0.0	-0.0	-0.0	0.0	-4.336284007361966e-31	1.0239580771068615e-31	-0.0	0.0	-0.0	0.0	0.0	-0.0	-0.0	0.0	-0.0	-0.0	-0.0	0.0	0.0	0.0	-0.0	-0.0	0.0	-2.1683035484221742e-32	-0.0	0.0	0.0	0.0	-0.0032271419349207834	0.0	-1.4873532409312528e-31	-0.0	0.0	0.0	-0.0013030582020162338	-0.0	0.0	0.0	-0.0	-0.0	-0.0	0.0	0.0	-8.058068846896194e-33
cg07636037	0.0	0.0	-2.327312125665549e-32	0.0	-0.0	0.0	-0.0	-0.0	0.0	-0.0	0.0	0.0	0.0	-0.0	0.0	0.0	0.0	-0.0	-0.0	-0.0	0.0	0.0	0.0	-0.0	0.0	0.0	0.0	3.1569941493646303e-31	1.0612649011873929e-31	-0.0	-0.0	-0.0	-0.0	-0.0	0.0	-0.0	0.0	0.0	0.0	-0.0	-0.0	-0.0	-0.0	-0.0	0.0	-0.0	-1.4950126795396644e-32	0.0	-0.0	-0.0	-0.0	0.001546117539386387	-0.0	1.9435581509888198e-31	0.0	0.0	-0.0	0.000734012459025925	-0.0	-0.0	-0.0	0.0	0.0	-0.0	0.0	-0.0	-1.6849662165950692e-35
cg19121883	-0.0	0.0	-1.3849760337874538e-32	0.0	-0.0	-0.0	0.0	0.0	-0.0	-0.0	0.0	-0.0	-0.0	-0.0	0.0	-0.0	0.0	-0.0	-0.0	-0.0	0.0	-0.0	0.0	0.0	-0.0	0.0	0.0	8.791192981126633e-34	8.469432741631244e-32	0.0	-0.0	-0.0	-0.0	-0.0	-0.0	-0.0	0.0	-0.0	0.0	0.0	0.0	0.0	-0.0	0.0	0.0	-0.0	6.605097604991434e-33	0.0	-0.0	-0.0	-0.0	-0.00021878369729303934	-0.0	1.3914656081664392e-31	0.0	0.0	0.0	-0.0009813935634849958	-0.0	-0.0	-0.0	0.0	-0.0	0.0	-0.0	-0.0	1.282574771588824e-32
cg27310485	-0.0	-0.0	1.4619661252745454e-32	0.0	-0.0	0.0	-0.0	-0.0	-0.0	0.0	-0.0	0.0	0.0	0.0	-0.0	-0.0	-0.0	-0.0	0.0	0.0	-0.0	-0.0	0.0	0.0	0.0	0.0	0.0	6.719600230317406e-32	3.762131855400609e-32	0.0	-0.0	-0.0	-0.0	0.0	0.0	0.0	-0.0	-0.0	-0.0	-0.0	0.0	0.0	0.0	-0.0	-0.0	-0.0	1.5695813948418584e-32	-0.0	-0.0	-0.0	-0.0	-0.0027444505239469473	0.0	-3.364489532584217e-31	0.0	0.0	-0.0	0.0	-0.0	0.0	0.0	-0.0	0.0	-0.0	-0.0	0.0	-1.6997797530060826e-33
cg07459469	0.0	0.0	-2.3826552332339676e-33	-0.0	0.0	0.0	0.0	0.0	-0.0	0.0	0.0	0.0	0.0	0.0	-0.0	0.0	-0.0	0.0	-0.0	-0.0	-0.0	-0.0	0.0	0.0	0.0	-0.0	0.0	8.211319861305912e-31	-7.050859879942611e-32	-0.0	0.0	0.0	0.0	-0.0	-0.0	-0.0	-0.0	0.0	0.0	0.0	-0.0	-0.0	0.0	-0.0	0.0	0.0	-9.28224850403234e-33	-0.0	0.0	0.0	0.0	-1.6290070050756986e-06	0.0	-2.2416223613308558e-31	-0.0	-0.0	-0.0	-0.0	0.0	0.0	-0.0	-0.0	-0.0	0.0	0.0	0.0	3.3631981627136945e-33
cg23231678	-0.0	0.0	4.642715562547339e-33	0.0	0.0	-0.0	0.0	0.0	0.0	-0.0	-0.0	-0.0	0.0	0.0	-0.0	0.0	-0.0	0.0	-0.0	0.0	0.0	-0.0	-0.0	-0.0	-0.0	-0.0	0.0	-8.182187076802151e-32	-3.2160181261901493e-32	0.0	-0.0	0.0	-0.0	0.0	0.0	0.0	0.0	0.0	0.0	-0.0	0.0	0.0	-0.0	-0.0	-0.0	0.0	5.572699568224661e-35	-0.0	-0.0	-0.0	-0.0	-0.0005393404069940432	-0.0	2.646203472531894e-31	-0.0	0.0	-0.0	-0.0	0.0	0.0	-0.0	-0.0	-0.0	-0.0	-0.0	0.0	6.141232225039456e-34
cg09175485	-0.0	0.0	-3.490013968078126e-33	-0.0	0.0	-0.0	0.0	0.0	-0.0	0.0	-0.0	-0.0	0.0	-0.0	-0.0	-0.0	-0.0	-0.0	-0.0	-0.0	-0.0	0.0	-0.0	-0.0	-0.0	0.0	-0.0	-6.846421209115049e-31	-1.6788409433676295e-31	-0.0	-0.0	-0.0	0.0	0.0	-0.0	-0.0	-0.0	-0.0	-0.0	-0.0	-0.0	-0.0	-0.0	0.0	-0.0	-0.0	1.9288407002897924e-33	0.0	-0.0	-0.0	-0.0	-0.0015493542194165255	-0.0	-6.185051977087511e-32	-0.0	-0.0	-0.0	-0.0007149675152922167	-0.0	0.0	0.0	0.0	-0.0	-0.0	-0.0	0.0	6.187120292733695e-34
cg05117809	-0.0	0.0	-7.280652403589343e-33	-0.0	0.0	0.0	-0.0	0.0	0.0	-0.0	-0.0	-0.0	0.0	-0.0	0.0	0.0	0.0	0.0	-0.0	-0.0	-0.0	-0.0	0.0	-0.0	0.0	0.0	0.0	-6.789573819123258e-31	-1.2670153026227277e-31	-0.0	0.0	-0.0	-0.0	0.0	0.0	0.0	0.0	-0.0	0.0	0.0	-0.0	-0.0	0.0	-0.0	-0.0	0.0	1.6112208928415997e-32	-0.0	-0.0	-0.0	-0.0	-0.0002034085821448383	-0.0	1.0753372940724225e-31	-0.0	-0.0	0.0	4.599147701420137e-05	-0.0	0.0	0.0	0.0	-0.0	-0.0	0.0	-0.0	-2.3559056412050238e-33
cg17552979	-0.0	0.0	-3.7519738503130756e-33	-0.0	0.0	-0.0	0.0	0.0	-0.0	0.0	-0.0	-0.0	-0.0	-0.0	0.0	0.0	-0.0	-0.0	-0.0	0.0	0.0	0.0	-0.0	-0.0	0.0	0.0	0.0	-2.560040497450997e-31	9.440465284365547e-32	-0.0	0.0	-0.0	-0.0	0.0	-0.0	-0.0	0.0	0.0	0.0	-0.0	-0.0	-0.0	-0.0	-0.0	-0.0	0.0	1.3420932268022746e-32	0.0	-0.0	-0.0	-0.0	0.0012503150975732029	0.0	-2.067639979296971e-31	-0.0	0.0	-0.0	-0.0	0.0	0.0	-0.0	0.0	-0.0	-0.0	0.0	0.0	3.163113613711925e-33
cg24900229	-0.0	0.0	-1.6393478982751482e-32	0.0	0.0	-0.0	-0.0	-0.0	-0.0	0.0	0.0	0.0	0.0	-0.0	0.0	0.0	0.0	-0.0	0.0	-0.0	0.0	0.0	0.0	-0.0	-0.0	0.0	0.0	-3.160396301510207e-31	-9.974311979662673e-32	0.0	-0.0	-0.0	0.0	0.0	0.0	0.0	0.0	-0.0	-0.0	0.0	0.0	0.0	-0.0	-0.0	-0.0	0.0	-9.363378659113502e-33	0.0	0.0	0.0	0.0	-0.0006743330974330713	-0.0	-3.1823822217294157e-31	-0.0	-0.0	-0.0	-0.00022447900482510993	0.0	-0.0	-0.0	-0.0	-0.0	-0.0	0.0	0.0	8.0990491825411e-33
cg25861862	0.0	0.0	-2.1734195285387006e-33	0.0	-0.0	0.0	0.0	0.0	0.0	-0.0	-0.0	-0.0	-0.0	0.0	-0.0	-0.0	-0.0	0.0	-0.0	-0.0	-0.0	-0.0	0.0	-0.0	0.0	-0.0	0.0	-7.074419795296794e-32	7.186272565942013e-32	0.0	0.0	-0.0	0.0	-0.0	-0.0	-0.0	0.0	0.0	0.0	-0.0	0.0	0.0	-0.0	-0.0	0.0	0.0	1.8768441920678938e-32	-0.0	0.0	0.0	0.0	-0.0011202556147221591	0.0	2.7531192865311624e-31	-0.0	0.0	-0.0	0.0	0.0	-0.0	-0.0	-0.0	0.0	-0.0	0.0	0.0	-1.1662202692684025e-32
cg24756631	0.0	-0.0	-3.046887136021244e-33	-0.0	0.0	0.0	-0.0	-0.0	0.0	0.0	-0.0	-0.0	-0.0	-0.0	-0.0	0.0	-0.0	0.0	-0.0	0.0	-0.0	0.0	-0.0	-0.0	-0.0	-0.0	-0.0	8.722487626346299e-31	1.4058342426773284e-31	-0.0	0.0	-0.0	-0.0	0.0	0.0	0.0	-0.0	0.0	-0.0	-0.0	0.0	0.0	0.0	-0.0	0.0	0.0	4.066857178282327e-34	-0.0	-0.0	-0.0	-0.0	0.0002988192257090178	0.0	3.9809465543187096e-32	0.0	-0.0	0.0	-0.0002205365355643444	-0.0	0.0	0.0	-0.0	0.0	0.0	0.0	-0.0	-2.576433658631787e-33
cg03372684	-0.0	0.0	1.756579024283718e-32	0.0	-0.0	0.0	-0.0	-0.0	0.0	-0.0	-0.0	-0.0	-0.0	-0.0	-0.0	-0.0	-0.0	-0.0	-0.0	-0.0	-0.0	0.0	-0.0	-0.0	-0.0	-0.0	-0.0	4.738120974556308e-31	-6.278300984575577e-32	0.0	0.0	-0.0	0.0	-0.0	-0.0	-0.0	-0.0	0.0	-0.0	-0.0	0.0	0.0	0.0	-0.0	-0.0	0.0	5.5707609619290854e-33	0.0	0.0	0.0	0.0	-0.0007467681861759624	-0.0	1.4275518888908218e-33	-0.0	0.0	0.0	-0.0013571001945482794	-0.0	0.0	-0.0	0.0	0.0	-0.0	-0.0	-0.0	-1.1816255460093425e-32
cg11155658	0.0	0.0	7.072459180370591e-33	0.0	0.0	0.0	0.0	0.0	0.0	-0.0	0.0	-0.0	0.0	-0.0	-0.0	0.0	-0.0	0.0	-0.0	0.0	0.0	-0.0	-0.0	-0.0	-0.0	0.0	0.0	-6.940463841599532e-31	2.2585880866824056e-33	-0.0	0.0	0.0	0.0	0.0	0.0	0.0	0.0	0.0	-0.0	0.0	0.0	0.0	-0.0	0.0	0.0	-0.0	-3.224329593188482e-33	0.0	-0.0	-0.0	-0.0	-0.00298863894303919	0.0	-4.374934665121802e-31	-0.0	-0.0	-0.0	-0.0007105617545089293	-0.0	0.0	-0.0	0.0	-0.0	0.0	0.0	0.0	6.719737108175642e-33
cg00607725	0.0	0.0	-6.931072680434304e-33	0.0	0.0	0.0	0.0	0.0	-0.0	0.009053221956408198	0.0	0.0	0.0	0.0	0.0	-0.0	0.0	-0.0	-0.0	-0.0	0.0	-0.0	0.0	-0.0	-0.0	-0.0	0.0	-2.2179085719964755e-31	5.046272266851663e-32	0.0	0.0	0.007792201982574992	-0.0	0.0	0.0	-0.0	0.0	-0.0	0.0	0.0	-0.0	-0.0	-0.0	-0.0	-0.0	-0.0	-2.0446728850443958e-33	-0.0	0.0	-0.0	-0.0	-0.00011268834981986738	-0.0	3.253806034638594e-31	-0.0	-0.0	-0.0	0.0	0.0	0.0	-0.0	-0.0	-0.0	0.0	-0.0	-0.0	-6.923564225964442e-33
cg26862622	-0.0	0.0	-3.7245981279782806e-33	0.0	-0.0	-0.0	0.0	0.0	-0.0	0.0	-0.0	-0.0	-0.0	0.0	0.0	-0.0	-0.0	0.0	-0.0	0.0	0.0	-0.0	0.0	0.0	-0.0	-0.0	0.0	1.84690364625914e-31	1.6368550682668222e-31	0.0	0.0	0.0	0.0	-0.0	-0.0	-0.0	-0.0	0.0	0.0	0.0	0.0	0.0	-0.0	-0.0	0.0	0.0	-2.416770122011698e-33	-0.0	0.0	0.0	0.0	-9.197960966987557e-05	0.0	-3.4725932249595405e-33	-0.0	0.0	-0.0	-0.0004787202341539834	0.0	0.0	-0.0	-0.0	-0.0	0.0	0.0	-0.0	9.930051044236643e-37
cg05741561	0.0	0.0	1.220980683199128e-32	-0.0	0.0	0.0	-0.0	-0.0	-0.0	0.0	0.0	0.0	0.0	-0.0	-0.0	0.0	0.0	0.0	0.0	0.0	0.0	-0.0	-0.0	-0.0	0.0	-0.0	0.0	-3.2327862932984433e-31	1.0529720743899217e-31	-0.0	0.0	-0.0	0.0	0.0	-0.0	-0.0	0.0	0.0	-0.0	-0.0	0.0	0.0	0.0	-0.0	-0.0	-0.0	-5.4721588788666616e-33	-0.0	-0.0	-0.0	-0.0	-0.0022992081945858844	0.0	-1.4035787539124982e-31	0.0	-0.0	0.0	-0.0011931697812250471	0.0	0.0	0.0	0.0	0.0	0.0	0.0	0.0	8.809079428745636e-33
cg04851314	-0.0	-0.0	-1.6983406828361398e-32	0.0	-0.0	0.0	0.0	0.0	-0.0	0.0	0.0	0.0	0.0	-0.0	-0.0	-0.0	-0.0	0.0	0.0	-0.0	0.0	-0.0	-0.0	0.0	-0.0	0.0	-0.0	-2.4138042081158716e-31	-1.096271871285709e-31	0.0	0.0	-0.0	0.0	-0.0	0.0	-0.0	-0.0	-0.0	-0.0	-0.0	0.0	0.0	0.0	0.0	-0.0	0.0	-1.2376098075975263e-32	0.0	0.0	0.0	0.0	0.001090506729375984	-0.0	-1.7327284359162208e-31	0.0	0.0	0.0	0.0004222449089498826	0.0	-0.0	-0.0	0.0	-0.0	-0.0	0.0	0.0	4.4205257892214726e-33
cg23381998	0.0	0.0	6.895383512541494e-33	0.0	0.0	0.0	-0.0	-0.0	-0.0	0.0	-0.0	0.0	0.0	0.0	-0.0	-0.0	0.0	0.0	0.0	0.0	0.0	0.0	0.0	0.0	-0.0	0.0	0.0	-2.3982764340345566e-31	-1.5450628165509094e-31	0.0	0.0	0.0	0.0	0.0	-0.0	-0.0	-0.0	-0.0	-0.0	-0.0	0.0	0.0	0.0	-0.0	-0.0	0.0	-1.5702237054225006e-33	-0.0	0.0	0.0	0.0	5.295946845440765e-05	-0.0	-2.3670945521905957e-31	-0.0	0.0	-0.0	0.000291103986793081	0.0	0.0	-0.0	0.0	-0.0	-0.0	0.0	0.0	-1.1075524368456018e-33
cg02954903	-0.0	-0.0	-1.644611401901258e-32	-0.0	0.0	0.0	-0.0	-0.0	-0.0	0.0	0.0	0.0	0.0	-0.0	0.0	-0.0	-0.0	-0.0	-0.0	-0.0	-0.0	0.0	0.0	-0.0	-0.0	-0.0	0.0	4.648983043147378e-31	2.9834162511460474e-31	-0.0	-0.0	-0.0	0.0	-0.0	-0.0	-0.0	-0.0	-0.0	-0.0	-0.0	-0.0	-0.0	-0.0	0.0	-0.0	0.0	1.9137040889848006e-32	0.0	0.0	0.0	0.0	-0.004065898835810528	0.0	2.7528246095239145e-31	0.0	-0.0	-0.0	-0.0011533058657300145	0.0	-0.0	0.0	0.0	0.0	0.0	-0.0	0.0	-5.598174469008031e-33
cg02016230	-0.0	0.0	-5.603525782747338e-34	-0.0	0.0	-0.0	0.0	-0.0	-0.0	0.0	0.0	0.0	0.0	0.0	0.0	-0.0	-0.0	-0.0	0.0	-0.0	0.0	0.0	-0.0	0.0	-0.0	0.0	-0.0	-3.3518410162651162e-31	3.9231613286040656e-32	0.0	-0.0	0.0	-0.0	0.0	-0.0	-0.0	-0.0	-0.0	-0.0	-0.0	-0.0	-0.0	-0.0	-0.0	0.0	0.0	1.1301239058086328e-32	0.0	-0.0	-0.0	-0.0	-0.0022886455290311216	-0.034936949659488056	-7.83247349092957e-33	0.0	0.0	-0.0	-0.0006665800410515133	-0.0	0.0	-0.0	-0.0	-0.0006001578732830643	-0.0	-0.0	-0.0	-8.716160845142882e-33
cg04242580	-0.0	-0.0	3.115246566774299e-33	-0.0	0.0	-0.0	-0.0	-0.0	-0.0	-0.0	0.0	0.0	0.0	-0.0	-0.0	-0.0	0.0	-0.0	-0.0	0.0	-0.0	0.0	-0.0	-0.0	-0.0	0.0	-0.0	1.8980535517211328e-31	-4.57522953544072e-33	-0.0	0.0	-0.0	0.0	0.0	0.0	0.0	-0.0	-0.0	-0.0	-0.0	-0.0	-0.0	0.0	0.0	0.0	-0.0	4.521505793816958e-33	0.0	-0.0	0.0	0.0	-0.0007902992584958576	0.0	2.3445117601431673e-31	-0.0	0.0	0.0	-0.0005383181979710087	-0.0	0.0	0.0	0.0	-0.0	0.0	-0.0	-0.0	2.975835426268256e-33
ch.1.49547221R	0.0	0.0	-3.814288603590271e-34	-0.0	-0.0	-0.0	-0.0	-0.0	-0.0	0.0	-0.0	0.0	0.0	-0.0	-0.0	-0.0	-0.0	0.0	-0.0	-0.0	0.0	-0.0	-0.0	-0.0	0.0	0.0	-0.0	1.1226525220257902e-31	3.009153834637498e-31	-0.0	-0.0	-0.0	-0.0	0.0	0.0	0.0	-0.0	0.0	-0.0	-0.0	-0.0	-0.0	-0.0	-0.0	-0.0	0.0	8.500138070264089e-33	0.0	-0.0	0.0	0.0	0.00027567841215684426	0.0	3.211267166172319e-32	-0.0	-0.0	0.0	-0.000621084680805753	-0.0	-0.0	-0.0	0.0	0.0	-0.0	0.0	0.0	6.265917405677269e-33
cg21857912	-0.0	0.0	1.7467127022182197e-33	0.0	-0.0	0.0	0.0	-0.0	-0.0	-0.0	-0.0	-0.0	-0.0	0.0	0.0	0.0	-0.0	-0.0	-0.0	-0.0	-0.0	-0.0	0.0	0.0	-0.0	-0.0	0.0	-9.695730590844415e-32	1.3687656017100336e-31	0.0	0.0	-0.0	-0.0	-0.0	-0.0	-0.0	-0.0	-0.0	0.0	0.0	0.0	0.0	-0.0	0.0	0.0	-0.0	3.1187207252414896e-34	0.0	-0.0	-0.0	-0.0	0.001636946761000935	0.0	-4.640780228121605e-32	-0.0	0.0	0.0	1.1407456140767938e-05	0.0	-0.0	-0.0	0.0	0.0	0.0	-0.0	-0.0	-7.068725193724794e-33
cg19243330	-0.0	0.0	1.5830785821189916e-33	-0.0	-0.0	0.0	-0.0	-0.0	0.0	0.0	-0.0	0.0	-0.0	-0.0	0.0	-0.0	-0.0	0.0	0.0	0.0	0.0	-0.0	-0.0	-0.0	-0.0	-0.0	-0.0	2.2664305497510083e-31	-6.628871480011538e-32	0.0	-0.0	0.0	-0.0	-0.0	-0.0	-0.0	-0.0	0.0	-0.0	-0.0	-0.0	-0.0	-0.0	0.0	-0.0	0.0	1.4613086580532936e-32	0.0	-0.0	-0.0	-0.0	-0.0011539598223080688	0.0	3.0022862909101907e-32	-0.0	0.0	-0.0	-0.0010869805199148655	0.0	0.0	0.0	0.0	0.0	0.0	-0.0	-0.0	-5.5901431226041954e-33
cg11896546	0.0	0.0	-1.8044906002693105e-32	0.0	-0.0	0.0	0.0	-0.0	-0.0	0.0	0.0	-0.0	-0.0	0.0	0.0	0.0	-0.0	-0.0	0.0	-0.0	-0.0	-0.0	0.0	0.0	0.0	-0.0	0.0	1.9413990513443635e-31	8.76014122989992e-32	-0.0	-0.0	0.0	0.0	-0.0	-0.0	-0.0	0.0	0.0	-0.0	0.0	0.0	0.0	-0.0	0.0	-0.0	0.0	1.311096407460901e-32	-0.0	0.0	0.0	0.0	0.0003661579442609403	0.0	1.6339347482946953e-31	0.0	-0.0	-0.0	0.0016322289138192842	-0.0	-0.0	0.0	0.0	-0.0	-0.0	0.0	0.0	1.3375336246114266e-32
cg07831879	0.0	0.0	5.463652974006601e-34	0.0	-0.0	0.0	-0.0	-0.0	0.0	-0.0	-0.0	-0.0	-0.0	-0.0	-0.0	-0.0	0.0	0.0	0.0	-0.0	-0.0	-0.0	-0.0	-0.0	0.0	0.0	-0.0	-3.4227191050995925e-31	-2.3050563252014096e-31	-0.0	-0.0	-0.0	0.0	-0.0	-0.0	0.0	0.0	0.0	-0.0	-0.0	0.0	0.0	-0.0	0.0	-0.0	-0.0	-1.597374138887287e-33	0.0	0.0	-0.0	-0.0	-0.004703711362928702	-0.0	-1.4858460876129727e-31	-0.0	-0.0	0.0	-0.0013497735788450015	-0.0	0.0	0.0	-0.0	0.0	0.0	-0.0	-0.0	-7.907257900107838e-33
cg13485412	-0.0	-0.0	1.3098418312669889e-33	-0.0	0.0	0.0	0.0	0.0	0.0	-0.0	-0.0	-0.0	-0.0	-0.0	-0.0	0.0	-0.0	0.0	-0.0	-0.0	-0.0	0.0	0.0	0.0	-0.0	-0.0	-0.0	1.3061829441151443e-31	1.744564348848045e-32	0.0	-0.0	0.0	0.0	-0.0	-0.0	-0.0	0.0	0.0	0.0	0.0	-0.0	-0.0	0.0	0.0	-0.0	-0.0	-6.53793286039681e-33	-0.0	0.0	0.0	0.0	-0.00011386218319606501	0.0	2.402853512875023e-33	0.0	0.0	-0.0	0.0	0.0	-0.0	-0.0	0.0	0.0	0.0	-0.0	-0.0	6.922596979976192e-33
cg01523408	-0.0	-0.0	1.7432179826616104e-32	-0.0	0.0	0.0	-0.0	-0.0	0.0	-0.0	0.0	-0.0	-0.0	-0.0	-0.0	0.0	-0.0	0.0	-0.0	-0.0	0.0	0.0	-0.0	0.0	-0.0	0.0	0.0	-5.113077024174222e-31	-3.607882491556816e-33	-0.0	0.0	-0.0	0.0	0.0	0.0	0.0	-0.0	0.0	0.0	0.0	-0.0	-0.0	-0.0	0.0	0.0	0.0	3.074543151538826e-33	0.0	-0.0	0.0	0.0	0.0003495892434844343	0.0	-1.906971937265306e-31	-0.0	0.0	0.0	-0.00040066177435875135	0.0	-0.0	-0.0	0.0	0.0	0.0	0.0	-0.0	3.83568289047818e-33
cg17085495	-0.0	0.0	1.80418498953536e-32	-0.0	-0.0	-0.0	0.0	0.0	0.0	-0.0	0.0	0.0	0.0	-0.0	0.0	0.0	0.0	0.0	0.0	-0.0	0.0	0.0	-0.0	-0.0	0.0	-0.0	-0.0	6.70540927416401e-32	3.189823500953555e-32	0.0	0.0	-0.0	-0.0	-0.0	-0.0	-0.0	0.0	-0.0	-0.0	0.0	-0.0	-0.0	0.0	-0.0	0.0	0.0	7.397406860928745e-33	0.0	-0.0	-0.0	-0.0	0.0020411739319693006	-0.0	6.450473395292279e-32	0.0	-0.0	0.0	0.0003210883270733808	-0.0	0.0	-0.0	-0.0	0.0	0.0	-0.0	-0.0	-1.228766794948188e-33
cg14594111	-0.0	-0.0	-1.1599643724042767e-32	-0.0	0.0	-0.0	-0.0	0.0	-0.0	0.0	0.0	0.0	0.0	0.0	0.0	-0.0	0.0	-0.0	0.0	-0.0	-0.0	0.0	-0.0	-0.0	0.0	-0.0	0.0	8.54521440900042e-31	-1.476304187634055e-32	0.0	-0.0	0.0	0.0	-0.0	-0.0	-0.0	0.0	0.0	0.0	-0.0	0.0	0.0	0.0	-0.0	0.0	-0.0	-1.1722020135871414e-32	0.0	0.0	0.0	0.0	-0.001145122949804748	-0.0	-2.7870898261926634e-32	-0.0	-0.0	0.0	-0.002052542651415851	-0.0	-0.0	-0.0	-0.0	-0.0	0.0	-0.0	-0.0	-7.978259010440531e-33
cg20904628	0.0	0.0	6.23841400200186e-33	0.0	-0.0	0.0	-0.0	-0.0	0.0	-0.0	-0.0	-0.0	-0.0	-0.0	0.0	0.0	-0.0	-0.0	0.0	-0.0	-0.0	-0.0	0.0	0.0	0.0	-0.0	0.0	-1.0041610674961488e-30	-2.1179402815014084e-31	-0.0	-0.0	0.0	0.0	0.0	-0.0	0.0	0.0	-0.0	-0.0	0.0	0.0	0.0	-0.0	-0.0	0.0	-0.0	-1.2415868876289808e-32	-0.0	0.0	0.0	0.0	-0.0021790861026330173	0.0	5.061506797712891e-31	-0.0	0.0	0.0	-0.00064123618207015	-0.0	-0.0	0.0	0.0	-0.0	-0.0	0.0	0.0	-7.766220929395741e-33
cg19535609	-0.0	-0.0	8.56900815527134e-34	0.0	-0.0	-0.0	0.0	0.0	-0.0	0.0	0.0	0.0	0.0	0.0	0.0	0.0	-0.0	0.0	-0.0	-0.0	0.0	-0.0	-0.0	-0.0	-0.0	-0.0	0.0	3.9038127526267015e-31	4.658336181234595e-33	0.0	0.0	0.0	-0.0	-0.0	-0.0	-0.0	-0.0	0.0	0.0	0.0	-0.0	-0.0	-0.0	0.0	0.0	0.0	-4.29215116843325e-33	0.0	0.0	-0.0	-0.0	0.0008796388557165997	0.0	5.020737154010874e-32	-0.0	-0.0	-0.00012629161699753602	0.0006254271326458567	0.0	-0.0	-0.0	-0.0	-0.0	0.0	-0.0	-0.0	-9.13986629988523e-33
cg25857129	-0.0	0.0	-4.2736537875540645e-33	-0.0	-0.0	-0.0	0.0	0.0	0.0	0.0	0.0	0.0	-0.0	0.0	0.0	0.0	-0.0	0.0	-0.0	-0.0	-0.0	-0.0	0.0	0.0	0.0	-0.0	-0.0	-4.494390984740221e-31	-1.7728259485028693e-32	0.0	-0.0	-0.0	0.0	0.0	0.0	0.0	0.0	0.0	0.0	-0.0	-0.0	-0.0	-0.0	-0.0	0.0	0.0	1.7236538739782302e-32	0.0	-0.0	-0.0	-0.0	0.002033196504073806	0.0	5.906524371961014e-32	0.0	-0.0	0.0	-0.0003213121740242913	0.0	-0.0	-0.0	-0.0	0.0	0.0	0.0	0.0	2.858886131996033e-33
cg04666911	-0.0	-0.0	1.4246182537484042e-32	0.0	0.0	0.0	0.0	0.0	-0.0	0.0	0.0	0.0	0.0	-0.0	0.0	-0.0	0.0	0.0	0.0	0.0	0.0	-0.0	0.0	0.0	-0.0	0.0	-0.0	7.266460253251446e-32	-1.2844909283778653e-31	0.0	-0.0	-0.0	-0.0	-0.0	-0.0	-0.0	0.0	0.0	0.0	0.0	0.0	0.0	0.0	0.0	-0.0	-0.0	7.356244968296884e-33	-0.0	-0.0	-0.0	-0.0	-0.0006974487002283273	0.0	-5.246210689488606e-32	0.0	-0.0	-0.0	-0.0005374940362070076	0.0	-0.0	-0.0	-0.0	0.0	0.0	-0.0	-0.0	2.39334177438868e-34
cg18817529	0.0	-0.0	3.573613641561211e-33	0.0	-0.0	0.0	-0.0	-0.0	0.0	-0.0	-0.0	-0.0	-0.0	-0.0	0.0	0.0	-0.0	0.0	0.0	-0.0	0.0	-0.0	-0.0	-0.0	-0.0	-0.0	-0.0	-2.1105369687657555e-31	1.6516592598701012e-31	-0.0	-0.0	0.0	0.0	-0.0	-0.0	-0.0	0.0	0.0	-0.0	-0.0	0.0	0.0	0.0	0.0	-0.0	0.0	-6.05919828726628e-33	0.0	0.0	0.0	0.0	-0.004270515064075533	0.0	5.135593441874577e-31	-0.0	0.0	0.0	-0.0010316819615365466	-0.0	-0.0	-0.0	0.0	-0.0	-0.0	0.0	-0.0	-7.872834980568529e-34
cg07242447	-0.0	0.0	1.3415228100188265e-32	-0.0	-0.0	-0.0	0.0	-0.0	-0.0	-0.0	-0.0	-0.0	-0.0	0.0	0.0	-0.0	-0.0	-0.0	0.0	-0.0	0.0	-0.0	-0.0	-0.0	0.0	-0.0	0.0	3.674011634986601e-33	3.5343213905351603e-32	-0.0	-0.0	0.0	-0.0	-0.0	-0.0	-0.0	-0.0	0.0	0.0	-0.0	0.0	0.0	0.0	0.0	-0.0	-0.0	1.9800518824649006e-32	0.0	0.0	0.0	0.0	0.00102396537347908	-0.0	1.7686875855924197e-31	-0.0	0.0	-0.0	0.0011111955728616322	0.0	0.0	-0.0	-0.0	-0.0	-0.0	-0.0	-0.0	-7.6622962313799e-33
cg13398658	-0.0	0.0	-5.171811818917733e-33	-0.0	0.0	0.0	-0.0	-0.0	0.0	-0.0	-0.0	-0.0	-0.0	-0.0	0.0	0.0	-0.0	0.0	0.0	0.0	0.0	-0.0	-0.0	-0.0	0.0	-0.0	0.0	-1.056398373146283e-31	-3.317505873775599e-33	-0.0	-0.0	0.0	0.0	-0.0	-0.0	-0.0	-0.0	0.0	0.0	-0.0	-0.0	-0.0	0.0	-0.0	0.0	0.0	-1.0488423091337346e-32	0.0	0.0	0.0	0.0	0.0	0.0	1.690838812097073e-31	-0.0	0.0	-0.0	-8.551894787124029e-06	0.0	0.0	-0.0	0.0	0.0	-0.0	0.0	-0.0	1.1463863152279989e-32
cg27322595	0.0	0.0	9.581117348470532e-35	0.0	0.0	0.0	-0.0	-0.0	0.0	-0.0	0.0	-0.0	-0.0	-0.0	0.0	0.0	0.0	0.0	-0.0	-0.0	0.0	-0.0	-0.0	-0.0	0.0	0.0	0.0	4.355460787940686e-31	-2.7367053620563674e-32	-0.0	0.0	-0.0	-0.0	0.0	0.0	0.0	-0.0	-0.0	-0.0	-0.0	0.0	0.0	0.0	0.0	0.0	-0.0	1.484336771159164e-33	0.0	-0.0	-0.0	-0.0	0.0	0.0	1.132859721452277e-32	0.0	0.0	0.0	-0.0006555795164320215	-0.0	-0.0	-0.0	-0.0	0.0	0.0	0.0	-0.0	1.7361964925673019e-34
cg02801995	-0.0	0.0	-1.0496941845782276e-32	0.0	-0.0	-0.0	0.0	0.0	-0.0	0.0	0.0	0.0	0.0	0.0	0.0	0.0	0.0	0.0	0.0	-0.0	0.0	-0.0	0.0	0.0	0.0	-0.0	0.0	-3.806031701334272e-31	-1.8594886410970587e-31	0.0	0.0	0.0	-0.0	0.0	-0.0	-0.0	-0.0	-0.0	0.0	0.0	0.0	0.0	-0.0	-0.0	0.0	0.0	-1.7429892911149365e-33	0.0	-0.0	-0.0	-0.0	0.0018644830413928864	-0.0	4.751203492734605e-31	0.0	-0.0	-0.0	-0.0001666921292469113	0.0	0.0	-0.0	-0.0	-0.0	0.0	0.0	0.0	1.2022869271353596e-32
cg20025003	0.0	-0.0	-2.4378806923437878e-33	0.0	0.0	0.0	-0.0	-0.0	-0.0	0.0	0.0	-0.0	-0.0	-0.0	0.0	0.0	0.0	-0.0	-0.0	0.0	-0.0	0.0	-0.0	0.0	-0.0	-0.0	-0.0	-3.516913064480129e-31	1.1051219447743426e-31	-0.0	0.0	0.0	0.0	0.0	0.0	0.0	-0.0	0.0	-0.0	-0.0	0.0	0.0	0.0	0.0	-0.0	0.0	5.1447025559246314e-33	0.0	-0.0	-0.0	-0.0	0.0003585835747189115	-0.0	5.502195252222702e-32	0.0	-0.0	-0.0	0.0017698458575069866	0.0	-0.0	0.0	0.0	-0.0	0.0	0.0	0.0	-4.683189370073686e-34
cg07749613	0.0	0.0	1.920989870222818e-33	-0.0	0.0	-0.0	0.0	0.0	0.0	-0.0	-0.0	0.0	0.0	-0.0	-0.0	0.0	0.0	-0.0	0.0	0.0	0.0	0.0	-0.0	-0.0	-0.0	0.0	-0.0	1.637673402712751e-32	-1.0890053006907191e-32	0.0	0.0	0.0	-0.0	0.0	0.0	-0.0	0.0	-0.0	0.0	0.0	0.0	0.0	-0.0	0.0	-0.0	-0.0	8.360546638254625e-33	-0.0	-0.0	-0.0	-0.0	0.0034887032581960237	-0.0	-3.770268577358767e-32	0.0	-0.0	-0.0	0.0016128112567879236	-0.0	0.0	0.0	0.0	-0.0	-0.0	0.0	0.0	1.2133340083862344e-33
cg15117322	0.0	-0.0	-2.5983992417393536e-34	-0.0	-0.0	0.0	-0.0	-0.0	-0.0	-0.0	-0.0	-0.0	-0.0	-0.0	-0.0	0.0	0.0	-0.0	-0.0	0.0	-0.0	0.0	-0.0	-0.0	-0.0	-0.0	-0.0	-1.0846546694187914e-30	1.5242228020340826e-31	-0.0	-0.0	-0.0	-0.0	-0.0	0.0	0.0	0.0	-0.0	0.0	0.0	0.0	0.0	-0.0	0.0	0.0	-0.0	3.7798645201570396e-33	0.0	-0.0	-0.0	-0.0	0.001984673462559515	0.0	-5.477342426920855e-32	0.0	-0.0	-0.0	0.0005392304470552276	0.0	-0.0	0.0	0.0	0.0	-0.0	-0.0	-0.0	-4.302557157286693e-33
cg27148102	-0.0	0.0	7.746428951487465e-33	0.0	0.0	0.0	-0.0	-0.0	0.0	-0.0	0.0	0.0	0.0	0.0	0.0	-0.0	0.0	0.0	0.0	-0.0	0.0	0.0	0.0	0.0	-0.0	0.0	0.0	-3.9020619887031625e-32	-1.5606144022344715e-31	0.0	-0.0	0.0	0.0	0.0	0.0	-0.0	0.0	0.0	0.0	-0.0	0.0	0.0	0.0	-0.0	0.0	-0.0	1.1523708298700483e-32	-0.0	0.0	0.0	0.0	0.0007702870171528354	0.0	2.0596144177304365e-32	-0.0	0.0	0.0	0.00014672558614455767	-0.0	-0.0	0.0	0.0	0.001772535097529513	-0.0	-0.0	-0.0	-8.731273293419117e-33
cg10926994	-0.0	0.0	-1.4342172013072536e-32	-0.0	0.0	-0.0	-0.0	-0.0	-0.0	0.0	0.0	0.0	0.0	0.0	0.0	-0.0	0.0	-0.0	-0.0	-0.0	0.0	-0.0	0.0	0.0	0.0	0.0	0.0	5.344043546830954e-31	-2.629188770364641e-31	-0.0	-0.0	0.0	-0.0	0.0	-0.0	-0.0	-0.0	-0.0	-0.0	-0.0	0.0	0.0	0.0	-0.0	-0.0	0.0	-5.775103172983147e-33	0.0	-0.0	-0.0	-0.0	-0.0035595034027908075	-0.0	1.3128595930742844e-31	0.0	-0.0	0.0	-0.0019781397868764905	0.0	-0.0	0.0	0.0	-0.0	-0.0	-0.0	0.0	-4.787048746785415e-33
cg15279509	0.0	-0.0	7.696709641394822e-34	0.0	0.0	0.0	0.0	0.0	0.0	-0.0	-0.0	-0.0	-0.0	-0.0	-0.0	0.0	-0.0	-0.0	0.0	-0.0	-0.0	-0.0	0.0	0.0	0.0	0.0	-0.0	3.8671297075075243e-31	1.9121271116688948e-33	-0.0	0.0	-0.0	0.0	-0.0	-0.0	-0.0	0.0	0.0	0.0	-0.0	0.0	0.0	0.0	0.0	-0.0	-0.0	-1.9839322132152895e-32	-0.0	-0.0	-0.0	-0.0	-0.0006247832715833057	0.0	-4.2777166095848963e-32	-0.0	-0.0	-0.0	0.00019407317027098046	-0.0	0.0	0.0	-0.0	-0.0	-0.0	-0.0	0.0	8.860065608230585e-33
cg11677966	0.0	0.0	-1.117650036707353e-33	-0.0	0.0	0.0	-0.0	-0.0	-0.0	-0.0	-0.0	0.0	-0.0	-0.0	-0.0	0.0	0.0	0.0	0.0	-0.0	0.0	0.0	0.0	0.0	0.0	0.0	0.0	-9.312801680236012e-32	-1.0807590869008202e-31	-0.0	0.0	-0.0	0.0	-0.0	-0.0	-0.0	-0.0	0.0	0.0	-0.0	0.0	0.0	0.0	0.0	-0.0	0.0	-6.284456217210923e-33	0.0	-0.0	-0.0	-0.0	0.00043717315620117017	-0.0	-2.1154354332549185e-31	0.0	0.0	0.0	0.0004522542391900619	0.0	0.0	0.0	0.0	-0.0	-0.0	-0.0	-0.0	3.6149580262968403e-34
cg09874765	-0.0	0.0	-1.6413074748280853e-32	0.0	-0.0	-0.0	-0.0	0.0	-0.0	-0.0	0.0	-0.0	-0.0	-0.0	-0.0	0.0	-0.0	0.0035861697018613587	-0.0	-0.0	0.0	-0.0	0.0	0.0	0.0	-0.0	0.0	1.5891899488352972e-31	1.2197265910332762e-31	-0.0	-0.0	0.0	-0.0	-0.0	0.0	-0.0	-0.0	0.0	-0.0	0.0	-0.0	-0.0	-0.0	-0.0	0.0	-0.0	8.27655244025867e-33	0.0	0.0	0.0	0.0	-0.0015764507050022572	0.0	1.1895885043623091e-31	-0.0	0.0	-0.0	0.0001360470718302667	0.0	-0.0	-0.0	0.0	0.0	0.0	-0.0	0.0	9.664153242413201e-33
cg08652441	0.0	0.0	9.06659407123099e-33	0.0	-0.0	0.0	-0.0	-0.0	-0.0	-0.0	-0.0	-0.0	-0.0	-0.0	0.0	0.0	-0.0	0.0	0.0	0.0	0.0	-0.0	0.0	0.0	0.0	-0.0	0.0	-3.523398523155341e-31	-2.5860480162515334e-33	-0.0	0.0	0.0	-0.0	-0.0	-0.0	-0.0	0.0	0.0	0.0	0.0	0.0	0.0	-0.0	-0.0	0.0	0.0	-1.3133131843409845e-32	-0.0	-0.0	0.0	0.0	-0.0006367111495964172	0.0	3.1640660466829503e-31	-0.0	-0.0	-0.0	-0.00031682605061914546	0.0	0.0	-0.0	-0.0	-0.0	0.0	0.0	-0.0	-1.6412971267763407e-33
cg02719749	0.0	0.0	-1.854383878471022e-32	0.0	0.0	0.0	0.0	0.0	-0.0	0.0	0.0	0.0	0.0	0.0	0.0	0.0	0.0	0.0	-0.0	0.0	0.0	-0.0	-0.0	-0.0	0.0	0.0	0.0	-5.549666990674806e-32	-6.686811010098512e-32	0.0	-0.0	0.0	0.0	-0.0	-0.0	-0.0	0.0	-0.0	0.0	0.0	0.0	0.0	-0.0	-0.0	0.0	-0.0	-2.612644822348724e-33	0.0	-0.0	-0.0	-0.0	2.5274807724704913e-05	0.0	2.1613354820462577e-32	0.0	-0.0	-0.0	0.0	0.0	0.0	-0.0	-0.0	0.0	0.0	-0.0	-0.0	3.748695434492164e-33
cg15058645	0.0	-0.0	6.429956322062619e-33	-0.0	-0.0	0.0	-0.0	-0.0	0.0	-0.0	0.0	0.0	0.0	-0.0	-0.0	-0.0	-0.0	-0.0	-0.0	0.0	-0.0	-0.0	-0.0	-0.0	0.0	0.0	-0.0	3.4889783000671127e-31	2.101836631573362e-31	-0.0	0.0	-0.0	-0.0	-0.0	0.0	0.0	-0.0	-0.0	0.0	0.0	-0.0	-0.0	0.0	0.0	-0.0	-0.0	-2.8419471848697443e-32	0.0	-0.0	-0.0	-0.0	-0.0010926601762325995	-0.0	3.1433308178326464e-31	-0.0	0.0	0.0	-0.00012580820944591554	-0.0	0.0	0.0	0.0	-0.0	-0.0	0.0	-0.0	7.318337119955645e-34
cg22304068	0.0	0.0	1.1444777524666776e-32	0.0	0.0	-0.0	-0.0	-0.0	-0.0	0.0	0.0	0.0	0.0	0.0	0.0	-0.0	0.0	-0.0	-0.0	-0.0	0.0	0.0	0.0	0.0	-0.0	-0.0	-0.0	-2.280864153116825e-31	1.2864468520554607e-31	-0.0	-0.0	0.0	-0.0	0.0	-0.0	-0.0	-0.0	-0.0	0.0	-0.0	-0.0	-0.0	0.0	-0.0	0.0	-0.0	6.813044458257761e-33	0.0	-0.0	-0.0	-0.0	0.0008076087160576095	0.0	-1.0646630685209925e-31	0.0	-0.0	0.0	-0.00040980953258541524	-0.0	-0.0	-0.0	-0.0	0.0	0.0	-0.0	-0.0	-2.8264394925886954e-32
cg24932855	0.0	-0.0	1.244767727202413e-32	-0.0	-0.0	-0.0	-0.0	-0.0	0.0	0.0	-0.0	-0.0	-0.0	0.0	-0.0	0.0	-0.0	-0.0	0.0	-0.0	0.0	-0.0	0.0	0.0	0.0	0.0	0.0	-9.450655763986545e-32	-1.9036955667630787e-31	-0.0	0.0	-0.0	-0.0	-0.0	-0.0	0.0	-0.0	0.0	0.0	-0.0	-0.0	-0.0	0.0	-0.0	0.0	0.0	2.3320036006617928e-32	-0.0	0.0	0.0	0.0	0.0019485651846327407	0.007142545909248255	-1.2568304203507277e-31	0.0	0.0	0.0	0.0007752298037790997	0.0	-0.0	0.0	0.0	0.0	0.0	0.0	-0.0	-2.9674584991997914e-33
cg14134106	0.0	0.0	-3.764845507835579e-33	-0.0	0.0	-0.0	0.0	0.0	0.0	0.0	0.0	0.0	0.0	0.0	-0.0	0.0	0.0	0.0	-0.0	0.0	-0.0	0.0	0.0	-0.0	0.0	0.0	0.0	5.397348558520899e-31	-2.000246071119536e-31	-0.0	-0.0	-0.0	0.0	0.0	0.0	-0.0	0.0	-0.0	0.0	0.0	-0.0	-0.0	0.0	0.0	0.0	-0.0	-1.650601475434152e-32	0.0	0.0	0.0	0.0	0.0008935322103401485	0.0	-4.027510528946892e-31	-0.0	0.0	0.0	0.000581452171207693	-0.0	0.0	-0.0	-0.0	-0.0	0.0	-0.0	0.0	-2.8860344985920418e-33
cg07177638	-0.0	0.0	1.5591405491033433e-32	0.0	-0.0	0.0	-0.0	-0.0	-0.0	0.0	0.0	-0.0	0.0	-0.0	-0.0	-0.0	0.0	-0.0	-0.0	0.0	-0.0	-0.0	-0.0	0.0	-0.0	-0.0	-0.0	-6.714080549342937e-32	8.444162598224633e-32	0.0	-0.0	-0.0	0.0	0.0	-0.0	-0.0	-0.0	-0.0	0.0	0.0	-0.0	-0.0	-0.0	0.0	0.0	-0.0	-1.2752051537294893e-32	0.0	-0.0	-0.0	-0.0	-0.0	0.0	-2.871122138850141e-31	-0.0	-0.0	-0.0	-4.887330909123804e-05	-0.0	0.0	0.0	0.0	0.0	0.0	0.0	-0.0	1.8553881400557307e-33
cg15151238	-0.0	-0.0	-5.815412511827303e-33	-0.0	-0.0	-0.0	-0.0	0.0	0.0	0.0	0.0	0.0	0.0	-0.0	-0.0	-0.0	-0.0	0.0	-0.0	0.0	0.0	-0.0	-0.0	-0.0	-0.0	0.0	-0.0	-4.649912273835319e-31	-1.2681241120591509e-31	-0.0	-0.0	-0.0	0.0	-0.0	-0.0	-0.0	0.0	0.0	-0.0	-0.0	0.0	0.0	-0.0	-0.0	0.0	-0.0	-9.438586717878423e-33	0.0	-0.0	-0.0	-0.0	-0.0012879195901639765	0.0	2.331428176893566e-31	-0.0	-0.0	-0.0	-0.0006142701721350524	0.0	-0.0	-0.0	0.0	-0.0	-0.0	-0.0	0.0	-4.3474210997570984e-33
cg16236146	0.0	0.0	-1.0792624664509335e-32	0.0	0.0	0.0	-0.0	-0.0	-0.0	0.0	-0.0	-0.0	-0.0	-0.0	0.0	0.0	0.0	-0.0	-0.0	0.0	0.0	-0.0	0.0	0.0	-0.0	0.0	0.0	4.382294421862826e-31	-1.124729879862835e-31	-0.0	0.0	-0.0	0.0	-0.0	-0.0	-0.0	0.0	0.0	0.0	0.0	0.0	0.0	-0.0	-0.0	0.0	0.0	-1.0363172012225984e-32	-0.0	-0.0	-0.0	-0.0	-0.0004343088883160457	0.0	2.80378208642385e-32	0.0	0.0	0.0	0.0	-0.0	0.0	-0.0	0.0	0.0	-0.0	-0.0	-0.0	-1.6831087613561123e-32
cg26374154	0.0	-0.0	1.1726308650918773e-32	0.0	-0.0	-0.0	-0.0	-0.0	-0.0	-0.0	-0.0	0.0	0.0	-0.0	0.0	-0.0	-0.0	0.0	0.0	-0.0	0.0	0.0	-0.0	-0.0	-0.0	-0.0	-0.0	2.0823267956179905e-31	-1.19609425090121e-31	-0.0	-0.0	-0.0	0.0	-0.0	-0.0	-0.0	0.0	0.0	-0.0	-0.0	-0.0	-0.0	0.0	-0.0	0.0	0.0	-9.601701396767222e-33	0.0	0.0	0.0	0.0	-0.00017434998046222638	0.0	-2.4470573593397008e-31	-0.0	0.0	0.0	-8.372014219950714e-05	-0.0	-0.0	-0.0	0.0	0.0	-0.0	0.0	0.0	-4.605487201540839e-33
cg20570863	0.0	0.0	1.6311048527417376e-32	0.0	-0.0	-0.0	-0.0	-0.0	-0.0	0.0	0.0	0.0	0.0	0.0	-0.0	-0.0	0.0	0.0	0.0	-0.0	0.0	-0.0	-0.0	-0.0	0.0	-0.0	-0.0	6.438040713363205e-33	4.2534400132090235e-31	-0.0	-0.0	0.0	0.0	-0.0	-0.0	-0.0	0.0	-0.0	-0.0	-0.0	0.0	0.0	-0.0	-0.0	0.0	0.0	-1.667302270551056e-32	-0.0	-0.0	-0.0	-0.0	0.00020647433644430165	-0.0	7.376443288619531e-32	0.0	-0.0	-0.0	-0.0002028510078808626	0.0	-0.0	-0.0	-0.0	-0.0	0.0	-0.0	0.0	-6.338860848423418e-33
cg09101327	0.0	-0.0	5.412417449530713e-33	-0.0	0.0	0.0	0.0	0.0	0.0	0.0	0.0	0.0	0.0	0.0	-0.0	0.0	-0.0	0.0	0.0	-0.0	-0.0	0.0	0.0	0.0	0.0	-0.0	0.0	4.814122284560473e-31	2.7803520756157236e-32	-0.0	-0.0	0.0	0.0	0.0	0.0	0.0	-0.0	0.0	0.0	0.0	-0.0	-0.0	0.0	0.0	0.0	-0.0	-1.2603123899519653e-33	-0.0	0.0	0.0	0.0	-0.0	0.0	4.580748638959231e-32	0.0	-0.0	-0.0	-0.0	-0.0	-0.0	-0.0	-0.0	-0.0	0.0	-0.0	0.0	-1.729610973856246e-35
cg27064845	0.0	0.0	-1.3239947238159695e-32	0.0	0.0	-0.0	-0.0	-0.0	0.0	0.0	0.0	0.0	0.0	0.0	0.0	0.0	-0.0	0.0	0.0	0.0	0.0	0.0	0.0	0.0	0.0	-0.0	0.0	-6.313591785097083e-31	1.0454597029786486e-31	0.0	-0.0	0.0	-0.0	0.0	-0.0	0.0	-0.0	0.0	0.0	-0.0	0.0	0.0	-0.0	-0.0	0.0	0.0	-4.4832851234746334e-33	-0.0	0.0	0.0	0.0	0.000777165212328342	0.0	1.5025782260997836e-31	0.0	-0.0	-0.0	0.00015648742412289335	-0.0	0.0	-0.0	-0.0	0.0	-0.0	0.0	0.0	-2.4674216728902822e-33
cg01610165	-0.0	0.0	3.7821813832291555e-33	-0.0	0.0	-0.0	-0.0	-0.0	0.0	-0.0	-0.0	-0.0	-0.0	-0.0	-0.0	-0.0	0.0	-0.0	0.0	0.0	0.0	0.0	-0.0	-0.0	0.0	0.0	-0.0	3.4010375391796313e-32	6.897365682273448e-33	-0.0	0.0	-0.0	-0.0	0.0	0.0	-0.0	-0.0	-0.0	-0.0	0.0	0.0	0.0	-0.0	-0.0	-0.0	0.0	5.545992921036414e-33	-0.0	-0.0	-0.0	-0.0	0.001940901769109676	-0.0	2.0283865148258946e-32	-0.0	0.0	0.0	0.0009800696195383894	0.0	0.0	-0.0	0.0	0.0	-0.0	0.0	0.0	1.6716231937734905e-33
cg06662062	-0.0	0.0	-1.0663262974695324e-32	-0.0	0.0	-0.0	0.0	0.0	0.0	-0.0	-0.0	-0.0	0.0	-0.0	-0.0	0.0	0.0	-0.0	0.0	0.0	-0.0	-0.0	0.0	0.0	-0.0	0.0	0.0	-1.773803920638904e-31	-9.794055326340462e-32	0.0	0.0	-0.0	-0.0	0.0	0.0	0.0	0.0	0.0	0.0	-0.0	0.0	0.0	0.0	0.0	-0.0	-0.0	2.641014703910194e-32	0.0	-0.0	-0.0	-0.0	0.0009167437267891666	-0.0	-4.698611492951248e-31	0.0	0.0	0.0	0.0005416496171154556	-0.0	0.0	0.0	0.0	0.0	-0.0	0.0	-0.0	1.1940266289618881e-32
cg00891541	0.0	-0.0	9.299861292299893e-33	0.0	-0.0	0.0	-0.0	-0.0	-0.0	-0.0	0.0	0.0	0.0	-0.0	-0.0	-0.0	-0.0	0.0	-0.0	0.0	-0.0	-0.0	-0.0	-0.0	-0.0	0.0	-0.0	-2.300106539651374e-31	-3.285802463676697e-32	-0.0	0.0	-0.0	-0.0	-0.0	0.0	0.0	-0.0	0.0	-0.0	-0.0	-0.0	-0.0	0.0	0.0	0.0	-0.0	5.804820025679503e-33	0.0	-0.0	-0.0	-0.0	-0.001900033291939744	0.0	-1.0134588004011127e-32	-0.0	-0.0	-0.0	-0.0010511154832432135	0.0	0.0	0.0	-0.0	0.0	-0.0	-0.0	-0.0	-2.4110834375996237e-34
cg17826168	-0.0	0.0	1.0575031571146478e-32	-0.0	0.0	-0.0	0.0	0.0	-0.0	-0.0	-0.0	-0.0	-0.0	-0.0	0.0	-0.0	0.0	-0.0	-0.0	-0.0	0.0	0.0	-0.0	0.0	-0.0	0.0	-0.0	-3.996359383490063e-31	1.220604018003581e-31	-0.0	0.0	-0.0	0.0	0.0	0.0	0.0	0.0	0.0	-0.0	-0.0	-0.0	-0.0	-0.0	0.0	-0.0	0.0	-1.4276990786890003e-32	0.0	0.0	-0.0	-0.0	-0.0008889138047172643	-0.0	-3.1862856334700366e-31	0.0	0.0	-0.0	7.0325381152002685e-06	0.0	-0.0	0.0	0.0	0.0	0.0	-0.0	-0.0	-1.889994356331498e-33
cg13523526	0.0	0.0	8.339280870464185e-33	-0.0	-0.0	-0.0	-0.0	0.0	-0.0	0.0	-0.0	0.0	0.0	-0.0	0.0	-0.0	0.0	0.0	-0.0	-0.0	-0.0	-0.0	0.0	0.0	0.0	0.0	0.0	-2.1523926113492764e-31	-1.2660422733549306e-31	-0.0	0.0	0.0	0.0	-0.0	-0.0	-0.0	0.0	0.0	0.0	0.0	0.0	0.0	0.0	-0.0	0.0	0.0	1.3915196941045759e-32	0.0	0.0	0.0	0.0	-0.0016087518887915558	0.0	-4.018988637386313e-31	-0.0	-0.0	0.0	-0.0007650062794977242	0.0	-0.0	0.0	0.0	-0.0	-0.0	0.0	0.0	7.775248776910534e-33
cg12437545	0.0	-0.0	1.6178432929658512e-32	-0.0	0.0	0.0	-0.0	-0.0	0.0	-0.0	-0.0	-0.0	-0.0	-0.0	-0.0	0.0	0.0	-0.0	0.0	0.0	-0.0	0.0	-0.0	-0.0	-0.0	-0.0	-0.0	-2.4009745109752533e-31	4.2688167042986466e-32	0.0	-0.0	0.0	-0.0	0.0	0.0	0.0	0.0	-0.0	-0.0	-0.0	0.0	0.0	0.0	0.0	-0.0	-0.0	1.4753716221581634e-32	-0.0	0.0	0.0	0.0	0.0017403523265121506	0.0	-2.2259228433398598e-32	0.0	0.0	-0.0	-0.00010032341101722696	-0.0	0.0	0.0	0.0	0.0	-0.0	0.0	-0.0	6.336322408945355e-33
cg03323335	-0.0	-0.0	5.619534091736699e-33	0.0	0.0	0.0	-0.0	0.0	0.0	-0.0	0.0	0.0	0.0	-0.0	-0.0	-0.0	0.0	-0.0	-0.0	-0.0	-0.0	0.0	-0.0	-0.0	-0.0	-0.0	-0.0	-4.872212930067104e-31	-2.817812819111397e-31	0.0	-0.0	-0.0	-0.0	0.0	0.0	0.0	-0.0	-0.0	-0.0	-0.0	0.0	0.0	0.0	0.0	-0.0	-0.0	1.1562747233651004e-32	0.0	-0.0	-0.0	-0.0	-0.0013889162083100205	0.0	3.858470159282349e-32	0.0	-0.0	-0.0	-0.0002484082862570868	-0.0	-0.0	0.0	0.0	0.0	-0.0	0.0	-0.0	-7.370193758225549e-33
cg03587511	0.0	0.0	1.409832558558224e-32	-0.0	0.0	-0.0	0.0	0.0	0.0	-0.0	-0.0	-0.0	-0.0	-0.0	-0.0	0.0	-0.0	0.0	0.0	0.0	-0.0	0.0	0.0	0.0	0.0	0.0	0.0	2.1489638571634424e-31	4.121794800779423e-33	-0.0	-0.0	0.0	-0.0	0.0	0.0	-0.0	-0.0	-0.0	0.0	-0.0	0.0	0.0	0.0	0.0	0.0	-0.0	-2.2651235247068568e-32	0.0	0.0	-0.0	-0.0	0.0024163869634756864	0.0	-2.5144874627935917e-31	-0.0	0.0	0.0	0.0008538780381960215	-0.0	0.0	0.0	0.0	0.0	0.0	0.0	0.0	9.337456407053306e-33
cg06012090	-0.0	0.0	4.877576863039949e-33	-0.0	0.0	-0.0	0.0	0.0	-0.0	0.0	-0.0	-0.0	-0.0	-0.0	-0.0	-0.0	-0.0	0.0	0.0	0.0	0.0	-0.0	0.0	0.0	-0.0	0.0	0.0	-8.290631963082904e-31	-1.444649944216118e-31	0.0	0.0	-0.0	-0.0	-0.0	-0.0	-0.0	0.0	-0.0	-0.0	-0.0	-0.0	-0.0	-0.0	-0.0	0.0	0.0	-6.296322256123655e-33	-0.0	0.0	0.0	0.0	-0.0021115132714928497	0.0	2.077781807264637e-31	-0.0	-0.0	-0.0	-0.0012040428804700669	-0.0	0.0	0.0	0.0	-0.0	0.0	-0.0	0.0	-5.6050366207964e-33
cg19107973	-0.0	0.0	-6.001371262213998e-33	-0.0	-0.0	0.0	-0.0	-0.0	-0.0	0.0	0.0	0.0	0.0	-0.0	-0.0	0.0	-0.0	-0.0	-0.0	0.0	0.0	0.0	-0.0	-0.0	0.0	0.0	-0.0	5.790147015729309e-31	3.752121980499151e-32	0.0	-0.0	-0.0	-0.0	0.0	-0.0	-0.0	-0.0	-0.0	-0.0	-0.0	0.0	0.0	0.0	0.0	-0.0	-0.0	-5.357154909147661e-33	0.0	0.0	0.0	0.0	0.00026371228238149794	0.0	-2.306363264788942e-31	0.0	0.0	-0.0	6.185325532966544e-06	0.0	-0.0	-0.0	-0.0	0.0	-0.0	0.0	-0.0	4.2854586112374175e-33
cg23967863	0.0	-0.0	-3.879358155233435e-33	-0.0	-0.0	0.0	-0.0	-0.0	0.0	0.0	0.0	0.0	0.0	0.0	-0.0	0.0	-0.0	-0.0	0.0	0.0	-0.0	-0.0	0.0	0.0	-0.0	-0.0	0.0	-9.21478462985071e-32	2.5557194443084214e-32	-0.0	-0.0	0.0	0.0	-0.0	-0.0	0.0	-0.0	0.0	0.0	-0.0	-0.0	-0.0	0.0	-0.0	0.0	-0.0	-1.5479581441348085e-32	-0.0	0.0	0.0	0.0	-0.0013672336724407472	-0.0	-2.514588770499415e-32	-0.0	0.0	0.0	-5.674386240829681e-05	-0.0	-0.0	-0.0	-0.0	-0.0	0.0	0.0	-0.0	5.8343167693763134e-33
cg09384179	0.0	-0.0	-8.492891182153113e-33	-0.0	0.0	-0.0	0.0	0.0	-0.0	0.0	0.0	-0.0	0.0	0.0	-0.0	0.0	-0.0	0.0	-0.0	0.0	-0.0	0.0	0.0	0.0	-0.0	0.0	0.0	-3.6616372895587557e-31	-2.0748214020144838e-32	-0.0	-0.0	-0.0	0.0	-0.0	-0.0	-0.0	0.0	-0.0	0.0	-0.0	-0.0	-0.0	-0.0	-0.0	0.0	0.0	-3.5804372038556245e-33	0.0	0.0	-0.0	-0.0	0.001736323662165426	0.0	-5.0870955955126565e-31	-0.0	-0.0	-0.0	0.00119868191181754	0.0	-0.0	0.0	-0.0	0.0	-0.0	0.0	0.0	-4.304893584930303e-33
cg19732273	-0.0	0.0	5.405782733868524e-33	0.0	0.0	-0.0	-0.0	-0.0	0.0	0.0	-0.0	0.0	0.0	-0.0	-0.0	0.0	-0.0	0.0	0.0	-0.0	0.0	0.0	0.0	0.0	0.0	-0.0	0.0	3.085142489851415e-32	1.929273086376787e-31	0.0	0.0	0.0	-0.0	0.0	-0.0	-0.0	0.0	-0.0	-0.0	-0.0	-0.0	-0.0	0.0	-0.0	-0.0	0.0	5.503970526750287e-33	-0.0	0.0	0.0	0.0	0.0001760899948279996	-0.0	7.04506157956575e-32	-0.0	0.0	-0.0	6.737227181621071e-05	-0.0	0.0	-0.0	0.0	0.0	-0.0	0.0	-0.0	-8.000706351197541e-33
cg13573582	0.0	-0.0	-9.498110686323571e-34	-0.0	0.0	0.0	-0.0	0.0	-0.0	-0.0	0.0	-0.0	-0.0	-0.0	-0.0	-0.0	0.0	-0.0	-0.0	-0.0	-0.0	0.0	-0.0	-0.0	0.0	0.0	-0.0	-1.4627945043475293e-31	3.0460071318326227e-33	-0.0	0.0	0.0	0.0	-0.0	0.0	0.0	-0.0	-0.0	0.0	0.0	0.0	0.0	0.0	0.0	0.0	-0.0	-2.6539942915252773e-34	0.0	-0.0	-0.0	-0.0	-0.0006029851844465441	0.0	1.7883671394495684e-31	-0.0	0.0	0.0	2.7393884036054325e-05	0.0	-0.0	0.0	0.0	0.0	-0.0	-0.0	0.0	1.1917950829798155e-32
cg06288002	-0.0	-0.0	-1.94477153786958e-34	-0.0	0.0	-0.0	0.0	0.0	0.0	0.0	-0.0	-0.0	0.0	-0.0	0.0	-0.0	-0.0	0.0	0.0	-0.0	-0.0	0.0	-0.0	-0.0	-0.0	0.0	0.0	2.8067730690593513e-31	-2.0466461935068095e-32	-0.0	0.0	0.0	0.0	-0.0	-0.0	-0.0	0.0	0.0	0.0	0.0	-0.0	-0.0	-0.0	-0.0	-0.0	0.0	1.6298190870631517e-32	0.0	0.0	0.0	0.0	0.0018748903756346006	0.0	1.4304764878118409e-31	-0.0	0.0	-0.0	0.0017578876910834208	0.0	-0.0	-0.0	0.0	0.0	-0.0	0.0	-0.0	-1.117375442030619e-33
cg26991104	0.0	0.0	3.809328238767135e-33	-0.0	0.0	0.0	0.0	0.0	0.0	0.0	-0.0	0.0	0.0	0.0	-0.0	-0.0	0.0	0.0	0.0	-0.0	0.0	0.0	0.0	0.0	-0.0	0.0	0.0	-1.855821061910792e-32	-2.471898024669061e-32	0.0	-0.0	0.0	0.0	0.0	-0.0	-0.0	0.0	-0.0	-0.0	0.0	-0.0	-0.0	-0.0	-0.0	-0.0	0.0	-6.670712639133703e-33	-0.0	-0.0	-0.0	-0.0	-0.001343571377755281	-0.0	-3.3125846695642756e-31	0.0	0.0	0.0	-0.001013568293853427	-0.0	0.0	-0.0	0.0	-0.0	-0.0	-0.0	0.0	-3.5258293772968786e-33
cg06324687	0.0	0.0	1.1898369965890353e-33	-0.0	0.0	0.0	-0.0	-0.0	0.0	-0.0	0.0	-0.0	-0.0	-0.0	-0.0	0.0	0.0	0.0	0.0	-0.0	-0.0	-0.0	0.0	0.0	-0.0	0.0	0.0	-5.61286362578968e-31	2.7986564781504286e-31	-0.0	0.0	0.0	0.0	-0.0	-0.0	-0.0	0.0	-0.0	-0.0	0.0	-0.0	-0.0	-0.0	-0.0	-0.0	-0.0	-1.240141619184076e-32	-0.0	-0.0	-0.0	-0.0	0.0010908470540855668	0.0	-4.053438197073203e-31	0.0	-0.0	0.0	0.00085100755706319	-0.0	0.0	0.0	0.0	-0.0	0.0	0.0	0.0	9.656656221519612e-33
cg21542345	0.0	-0.0	-2.594345521377615e-32	0.0	0.0	-0.0	0.0	0.0	0.0	-0.0	-0.0	-0.0	-0.0	0.0	-0.0	-0.0	-0.0	-0.0	0.0	0.0	-0.0	-0.0	0.0	0.0	-0.0	0.0	0.0	-1.0411911822808389e-30	-4.5874380344972875e-32	-0.0	0.0	0.0	0.0	-0.0	-0.0	0.0	0.0	0.0	0.0	-0.0	-0.0	-0.0	0.0	0.0	0.0	-0.0	-5.435558305849447e-33	-0.0	0.0	0.0	0.0	-0.00075539014017688	0.0	-3.3050360962922315e-31	-0.0	0.0	0.0	-6.284796461312493e-05	-0.0	0.0	0.0	0.0	0.0	-0.0	0.0	-0.0	-8.68918709636608e-33
cg03694266	-0.0	-0.0	-3.977474286354584e-35	-0.0	-0.0	-0.0	-0.0	-0.0	0.0	-0.0	-0.0	-0.0	-0.0	-0.0	-0.0	-0.0	0.0	0.0	0.0	-0.0	0.0	0.0	0.0	0.0	-0.0	-0.0	-0.0	-1.6265442860285995e-31	2.298704520356588e-32	-0.0	0.0	-0.0	-0.0	0.0	0.0	0.0	-0.0	-0.0	-0.0	0.0	-0.0	-0.0	0.0	0.0	-0.0	0.0	-1.122386766216324e-32	0.0	-0.0	-0.0	-0.0	0.0019862936806148116	0.0	3.4182719082210186e-31	0.0	0.0	0.0	0.0015226228530524142	0.0	-0.0	0.0	0.0	0.0	-0.0	0.0	0.0	-2.096389365561368e-33
cg06517813	0.0	-0.0	-3.0317527476891582e-33	-0.0	-0.0	-0.0	0.0	0.0	-0.0	-0.0	-0.0	0.0	0.0	-0.0	-0.0	0.0	-0.0	0.0	0.0	0.0	0.0	0.0	-0.0	0.0	0.0	-0.0	0.0	-8.36130305408048e-33	3.0042677985288134e-32	-0.0	0.0	-0.0	-0.0	0.0	0.0	0.0	-0.0	0.0	-0.0	0.0	-0.0	-0.0	-0.0	-0.0	0.0	0.0	1.2376496787430284e-32	-0.0	0.0	0.0	0.0	0.0016134527839294995	0.0	3.720602645383774e-32	0.0	0.0	0.0	0.0011005703111982652	-0.0	-0.0	0.0	0.0	-0.0	-0.0	0.0	0.0	4.6823184029623425e-33
cg02248763	-0.0	0.0	6.706961813211096e-33	0.0	0.0	0.0	-0.0	-0.0	-0.0	0.0	0.0	-0.0	0.0	0.0	0.0	-0.0	0.0	-0.0	-0.0	-0.0	-0.0	0.0	0.0	0.0	0.0	0.0	0.0	4.775619515927727e-32	-1.7344471496702424e-31	-0.0	-0.0	0.0	-0.0	-0.0	-0.0	0.0	0.0	0.0	0.0	-0.0	-0.0	-0.0	-0.0	0.0	0.0	0.0	-6.032468551457608e-33	-0.0	-0.0	-0.0	-0.0	0.0012319628438693625	0.0	2.2778195095023253e-31	-0.0	-0.0	-0.0	0.00035156131255265457	-0.0	-0.0	0.0	0.0	-0.0	0.0	-0.0	-0.0	-4.817409050549084e-34
cg09382113	0.0	0.0	-8.085524527207434e-33	-0.0	-0.0	0.0	-0.0	0.0	0.0	-0.0	-0.0	0.0	0.0	-0.0	0.0	0.0	-0.0	-0.0	-0.0	0.0	-0.0	0.0	-0.0	-0.0	0.0	-0.0	-0.0	-6.070509172389756e-31	3.3460796938225234e-31	-0.0	0.0	-0.0	-0.0	-0.0	-0.0	-0.0	-0.0	0.0	-0.0	0.0	0.0	0.0	0.0	-0.0	0.0	-0.0	1.938485662154201e-32	-0.0	0.0	-0.0	-0.0	-0.00029337093776517605	0.0	2.823716074452632e-31	-0.0	0.0	0.0	-0.0008626601818918191	-0.0	-0.0	0.0	0.0	-0.0	-0.0	0.0	-0.0	-7.194479015819188e-33
cg11872672	-0.0	0.0	6.365889739991053e-33	0.0	0.0	0.0	0.0	0.0	0.0	-0.0	-0.0	-0.0	0.0	-0.0	-0.0	-0.0	-0.0	0.0	0.0	-0.0	-0.0	-0.0	0.0	0.0	-0.0	-0.0	0.0	6.133492818517741e-32	1.4720019493884929e-31	0.0	0.0	0.0	0.0	-0.0	-0.0	-0.0	0.0	0.0	0.0	0.0	-0.0	-0.0	0.0	-0.0	0.0	0.0	-1.5287471682135055e-32	-0.0	-0.0	-0.0	-0.0	0.0001881711806462375	0.0	1.1656532692767778e-31	-0.0	0.0	-0.0	6.202229995839952e-05	-0.0	0.0	0.0	0.0	0.0	0.0	0.0	-0.0	-5.2899989177152895e-33
cg15451100	-0.0	0.0	1.0963352153794175e-32	-0.0	-0.0	-0.0	0.0	0.0	-0.0	-0.0	0.0	-0.0	-0.0	-0.0	0.0	-0.0	-0.0	0.0	0.0	-0.0	0.0	-0.0	-0.0	0.0	0.0	-0.0	0.0	8.162682380963067e-32	1.265741019537766e-31	-0.0	0.0	0.0	-0.0	-0.0	-0.0	-0.0	0.0	0.0	0.0	0.0	-0.0	-0.0	0.0	-0.0	0.0	-0.0	-7.321550478369406e-34	0.0	-0.0	-0.0	-0.0	0.0016618297580628008	0.0	6.082416640770961e-34	0.0	-0.0	-0.0	-2.3839922319006e-05	0.0	0.0	0.0	0.0	-0.0	0.0	-0.0	-0.0	4.799139237434988e-33
cg01720572	0.0	0.0	-4.043976634255874e-33	0.0	0.0	0.0	0.0	0.0	-0.0	-0.0	-0.0	-0.0	-0.0	-0.0	0.0	0.0	-0.0	0.0	-0.0	-0.0	0.0	-0.0	0.0	-0.0	0.0	-0.0	0.0	-3.6100776348870403e-31	-3.768630563197638e-32	0.0	0.0	-0.0	0.0	-0.0	-0.0	-0.0	0.0	0.0	0.0	-0.0	0.0	0.0	-0.0	-0.0	-0.0	0.0	-1.282358313157059e-34	-0.0	0.0	-0.0	-0.0	0.00020159226064695872	0.0	1.7197234698294822e-31	-0.0	0.0	-0.0	-0.0	-0.0	0.0	-0.0	-0.0	-0.0	-0.0	0.0	-0.0	-9.362863314451532e-33
cg02271227	-0.0	-0.0	-1.5823203475362637e-32	-0.0	0.0	-0.0	-0.0	0.0	-0.0	-0.0	-0.0	-0.0	0.0	-0.0	0.0	-0.0	-0.0	-0.0	-0.0	0.0	0.0	0.0	0.0	0.0	0.0	0.0	-0.0	-3.1976777092664027e-31	6.357862460465123e-32	-0.0	0.0	-0.0	-0.0	0.0	-0.0	0.0	-0.0	0.0	-0.0	0.0	-0.0	-0.0	-0.0	-0.0	-0.0	0.0	-7.97189405937379e-33	-0.0	-0.0	-0.0	-0.0	-0.0009167810093113451	0.0	-4.430197326992161e-31	-0.0	-0.0	-0.0	-0.0010052302544997689	0.0	0.0	0.0	0.0	0.0	-0.0	0.0	-0.0	-4.418394864318372e-33
cg15799267	0.0	-0.0	-8.988124894417346e-33	-0.0	-0.0	0.0	0.0	0.0	0.0	-0.0	-0.0	0.0	-0.0	0.0	-0.0	0.0	-0.0	-0.0	-0.0	-0.0	-0.0	-0.0	-0.0	-0.0	0.0	-0.0	-0.0	2.072892488254737e-31	-2.847476738921347e-32	-0.0	-0.0	-0.0	0.0	0.0	0.0	0.0	-0.0	0.0	0.0	0.0	0.0	0.0	0.0	0.0	0.0	-0.0	-2.5088513145793936e-32	-0.0	-0.0	-0.0	-0.0	-0.0009490584281304228	0.0	2.7425071435492353e-31	-0.0	-0.0	-0.0	0.0004130401270603922	-0.0	0.0	0.0	-0.0	-0.0	0.0	-0.0	0.0	1.6887708399785996e-33
cg01661567	-0.0	-0.0	-2.2838477196266186e-33	-0.0	0.0	0.0	0.0	0.0	-0.0	0.0	0.0	0.0	0.0	0.0	0.0	0.0	-0.0	-0.0	-0.0	0.0	0.0	0.0	0.0	-0.0	-0.0	-0.0	-0.0	-4.667868682633458e-31	3.481222360476449e-32	0.0	-0.0	-0.0	0.0	-0.0	-0.0	-0.0	-0.0	0.0	0.0	0.0	0.0	0.0	0.0	0.0	-0.0	-0.0	-8.432318650869256e-33	-0.0	-0.0	-0.0	-0.0	0.0015227882909116654	0.0	2.2382657827764754e-31	0.0	-0.0	-0.0	-0.000599442774468871	0.0	0.0	-0.0	-0.0	0.0	-0.0	-0.0	-0.0	-2.2237398910584183e-32
cg01958934	0.0	0.0	-3.7390010059997562e-34	0.0	-0.0	-0.0	-0.0	-0.0	-0.0	0.0	0.0	0.0	0.0	-0.0	-0.0	-0.0	-0.0	-0.0	0.0	-0.0	-0.0	-0.0	0.0	0.0	0.0	-0.0	0.0	8.221296119248377e-31	1.7720589214280925e-31	-0.0	0.0	0.0	-0.0	-0.0	-0.0	-0.0	-0.0	-0.0	-0.0	0.0	-0.0	-0.0	-0.0	-0.0	0.0	0.0	7.97117568590123e-33	0.0	-0.0	-0.0	-0.0	-0.002206574983603771	-0.0	-4.6008468924435405e-31	-0.0	-0.0	-0.0	-7.986521719260804e-05	-0.0	0.0	0.0	0.0	-0.0	0.0	-0.0	-0.0	3.927016165305404e-33
cg19399580	-0.0	0.0	2.219521144355509e-32	0.0	-0.0	-0.0	-0.0	-0.0	0.0	-0.0	0.0	-0.0	-0.0	-0.0	0.0	0.0	-0.0	-0.0	0.0	0.0	0.0	0.0	0.0	-0.0	0.0	0.0	-0.0	-3.485759641910282e-31	1.3738587375396299e-33	0.0	-0.0	-0.0	-0.0	0.0	0.0	0.0	-0.0	-0.0	-0.0	-0.0	-0.0	-0.0	-0.0	0.0	0.0	-0.0	-8.968865579085536e-34	0.0	-0.0	0.0	0.0	0.0009121384079239541	0.0	-2.869835353625006e-31	0.0	0.0	0.0	-2.0793206499649532e-05	-0.0	-0.0	0.0	0.0	0.0	0.0	0.0	0.0	-1.8460210481903263e-34
cg12615903	-0.0	0.0	7.56351494277194e-33	0.0	-0.0	-0.0	0.0	-0.0	0.0	0.0	-0.0	-0.0	-0.0	0.0	-0.0	0.0	-0.0	0.0	0.0	0.0	-0.0	-0.0	0.0	0.0	0.0	-0.0	0.0	-6.42308434900161e-31	6.019091244892257e-32	0.0	-0.0	-0.0	0.0	-0.0	-0.0	-0.0	-0.0	0.0	0.0	-0.0	0.0	0.0	0.0	-0.0	0.0	0.0	-6.18886518931511e-33	-0.0	0.0	0.0	0.0	-0.0014782455435959313	0.0	-3.552396655560088e-31	-0.0	-0.0	-0.0	-0.0003138217114821781	0.0	-0.0	-0.0	-0.0	0.0	0.0	0.0	0.0	1.3662448499113035e-33
cg06934198	-0.0	0.0	1.694795144829109e-32	0.0	0.0	0.0	0.0	0.0	0.0	0.0	-0.0	0.0	0.0	-0.0	0.0	0.0	-0.0	0.0	-0.0	0.0	0.0	0.0	0.0	-0.0	0.0	-0.0	0.0	2.0433556848700327e-31	1.0754311485031234e-31	0.0	0.0	0.0	-0.0	-0.0	-0.0	-0.0	0.0	-0.0	0.0	0.0	-0.0	-0.0	0.0	-0.0	-0.0	0.0	-5.4712753651363115e-33	-0.0	0.0	0.0	0.0	0.002145309234073034	0.0	-2.1599786742646666e-32	-0.0	0.0	-0.0	0.0	-0.0	0.0	-0.0	0.0	0.0	0.0	-0.0	0.0	-9.417637150147218e-34
cg01352294	-0.0	0.0	9.260052179200524e-33	0.0	-0.0	0.0	-0.0	-0.0	0.0	-0.0	-0.0	-0.0	0.0	-0.0	0.0	-0.0	0.0	0.0	0.0	0.0	0.0	-0.0	0.0	-0.0	-0.0	0.0	0.0	4.637162694353718e-31	9.637977261600107e-33	0.0	0.0	-0.0	0.0	-0.0	-0.0	-0.0	-0.0	0.0	0.0	-0.0	0.0	0.0	0.0	-0.0	-0.0	0.0	1.169905231545467e-33	-0.0	0.0	0.0	0.0	-0.0010272943632461651	-0.0	-2.3042485285615156e-31	-0.0	0.0	-0.0	-9.201573208807262e-05	0.0	0.0	-0.0	0.0	-0.0	-0.0	0.0	0.0	-1.0510768878535668e-33
cg26622178	0.0	-0.0	2.8490008907580124e-32	0.0	0.0	-0.0	-0.0	-0.0	0.0	-0.0	-0.0	-0.0	-0.0	-0.0	-0.0	-0.0	0.0	0.0	0.0	-0.0	-0.0	0.0	0.0	0.0	0.0	0.0	0.0	1.025235241995004e-31	-2.2593505275615926e-31	-0.0	0.0	-0.0	0.0	-0.0	-0.0	-0.0	-0.0	-0.0	-0.0	-0.0	0.0	0.0	-0.0	0.0	0.0	0.0	1.641322092017235e-32	0.0	0.0	0.0	0.0	-0.0035965799286294337	-0.0	-2.530987373983831e-31	-0.0	-0.0	-0.0	-0.0007443845502653805	0.0	-0.0	0.0	0.0	0.0	-0.0	0.0	-0.0	1.8921932821790436e-33
cg12071523	-0.0	0.0	4.8947157054885025e-33	-0.0	-0.0	-0.0	0.0	0.0	0.0	-0.0	-0.0	-0.0	-0.0	0.0	0.0	-0.0	-0.0	0.0	-0.0	0.0	0.0	-0.0	-0.0	-0.0	-0.0	-0.0	-0.0	8.285356664973847e-31	-1.0977549275719742e-32	0.0	0.0	0.0	-0.0	-0.0	0.0	0.0	0.0	0.0	0.0	-0.0	0.0	0.0	0.0	-0.0	0.0	0.0	-1.8204189136007826e-32	0.0	0.0	0.0	0.0	0.0016683515324151291	0.0	-2.40357954261571e-31	0.0	0.0	0.0	-0.0010613694644016928	0.0	0.0	-0.0	-0.0	0.0	0.0	-0.0	-0.0	3.0070490317235462e-33
cg02949838	-0.0	0.0	-8.936174140664123e-33	0.0	-0.0	0.0	0.0	-0.0	-0.0	-0.0	-0.0	-0.0	-0.0	-0.0	0.0	-0.0	-0.0	0.0	0.0	-0.0	-0.0	-0.0	-0.0	-0.0	-0.0	-0.0	-0.0	-5.730775171781219e-31	-4.368189403298084e-32	0.0	0.0	-0.0	0.0	-0.0	-0.0	0.0	-0.0	0.0	0.0	-0.0	0.0	0.0	0.0	0.0	0.0	-0.0	-2.2822443060182704e-33	0.0	0.0	0.0	0.0	-0.0026608324360640344	0.0	-7.269740143558301e-32	-0.0	0.0	0.0	-0.0013637269899268323	-0.0	0.0	-0.0	0.0	-0.0	0.0	-0.0	-0.0	9.158787797409384e-33
cg16359527	-0.0	0.0	-8.606868682162596e-33	0.0	0.0	-0.0	0.0	0.0	0.0	-0.0	-0.0	-0.0	-0.0	-0.0	-0.0	-0.0	-0.0	0.0	0.0	0.0	-0.0	-0.0	-0.0	0.0	0.0	-0.0	-0.0	-2.5968096158314805e-31	-1.0449498611286363e-31	0.0	0.0	0.0	0.0	0.0	0.0	0.0	-0.0	0.0	-0.0	0.0	-0.0	-0.0	0.0	0.0	0.0	0.0	-6.971871905107725e-33	0.0	0.0	-0.0	-0.0	-0.00450441357960155	-0.0	3.7470016893212803e-31	-0.0	-0.0	0.0	-0.0011623465712819823	-0.0	0.0	0.0	0.0	0.0	-0.0	0.0	-0.0	7.442070388721243e-33
cg21766191	0.0	-0.0	5.626697994589575e-33	-0.0	0.0	0.0	0.0	-0.0	0.0	-0.0	-0.0	-0.0	-0.0	-0.0	0.0	0.0	-0.0	0.0	-0.0	-0.0	-0.0	0.0	-0.0	-0.0	-0.0	-0.0	0.0	5.616660442050218e-31	-2.4649507754630966e-31	-0.0	-0.0	0.0	-0.0	-0.0	0.0	-0.0	0.0	-0.0	0.0	0.0	-0.0	-0.0	-0.0	-0.0	-0.0	0.0	7.735324631823314e-34	-0.0	0.0	0.0	0.0	-0.0006538218798733234	0.0	-3.7586741355184816e-31	-0.0	0.0	0.0	-0.00032740811325762307	-0.0	0.0	0.0	0.0	-0.0	0.0	0.0	-0.0	-1.3922475420184986e-32
cg05830842	0.0	0.0	5.2316637719429124e-33	-0.0	0.0	-0.0	0.0	0.0	-0.0	-0.0	0.0	0.0	0.0	-0.0	-0.0	-0.0	0.0	0.0	0.0	0.0	-0.0	0.0	0.0	-0.0	-0.0	0.0	0.0	1.6394687996339935e-31	1.0512275211278395e-31	-0.0	0.0	0.0	0.0	0.0	-0.0	-0.0	0.0	-0.0	-0.0	0.0	-0.0	-0.0	0.0	-0.0	0.0	-0.0	1.2482444833786377e-32	-0.0	-0.0	0.0	0.0	-5.491840910318683e-05	0.0	-2.2493797132549396e-31	-0.0	-0.0	0.0	0.0	-0.0	0.0	0.0	0.0	-0.0	0.0	0.0	0.0	-7.356706418962803e-33
cg21634628	-0.0	0.0	9.214338647767412e-33	-0.0	-0.0	-0.0	-0.0	-0.0	0.0	-0.0	-0.0	-0.0	-0.0	-0.0	-0.0	0.0	-0.0	0.0	0.0	0.0	0.0	0.0	0.0	0.0	0.0	-0.0	0.0	-2.3827682074012976e-31	8.36756230844685e-32	0.0	-0.0	0.0	-0.0	-0.0	-0.0	-0.0	-0.0	-0.0	-0.0	-0.0	-0.0	-0.0	-0.0	-0.0	-0.0	0.0	3.523906817748273e-33	-0.0	0.0	0.0	0.0	0.0009720223915119738	0.0	-4.099841735328459e-32	0.0	0.0	0.0	-6.508494018898205e-05	-0.0	0.0	-0.0	0.0	0.0	0.0	0.0	0.0	-8.53992301719328e-33
cg20560862	-0.0	-0.0	2.4490332898143406e-33	-0.0	0.0	-0.0	0.0	0.0	0.0	0.0	-0.0	-0.0	-0.0	-0.0	-0.0	0.0	-0.0	-0.0	-0.0	-0.0	-0.0	0.0	0.0	-0.0	0.0	0.0	-0.0	-7.680656926134302e-31	2.0772075432415582e-31	-0.0	-0.0	0.0	-0.0	-0.0	0.0	0.0	-0.0	-0.0	-0.0	-0.0	0.0	0.0	0.0	0.0	0.0	-0.0	2.4823485283910215e-32	0.0	-0.0	-0.0	-0.0	0.002841630515598397	-0.0	7.02302835623161e-32	0.0	0.0	0.0	0.0011147764108340996	0.0	-0.0	-0.0	0.0	0.0	-0.0	0.0	0.0	1.0378710346901912e-32
cg26582643	0.0	-0.0	1.2666942904083591e-34	0.0	0.0	-0.0	0.0	0.0	-0.0	0.0	0.0	0.0	0.0	0.0	0.0	0.0	-0.0	-0.0	-0.0	-0.0	-0.0	0.0	0.0	0.0	0.0	-0.0	-0.0	1.558597662299298e-33	-4.442665611410704e-33	-0.0	0.0	-0.0	0.0	-0.0	-0.0	-0.0	-0.0	0.0	0.0	-0.0	0.0	0.0	0.0	-0.0	0.0	-0.0	-1.3560751625630713e-33	0.0	0.0	0.0	0.0	-0.0002924616983342166	0.0	-5.858900537142762e-32	-0.0	-0.0	-0.0	-0.0001939828817892741	0.0	-0.0	-0.0	-0.0	-0.0	-0.0	-0.0	0.0	-9.399981436118414e-35
ch.1.15162946	0.0	-0.0	-6.0666157788467336e-33	0.0	0.0	0.0	0.0	0.0	-0.0	-0.0	-0.0	-0.0	-0.0	-0.0	-0.0	-0.0	0.0	-0.0	-0.0	0.0	-0.0	-0.0	-0.0	-0.0	-0.0	0.0	0.0	9.706005312436462e-32	2.6620790721510943e-31	0.0	-0.0	0.0	-0.0	-0.0	0.0	-0.0	0.0	-0.0	0.0	-0.0	0.0	0.0	0.0	0.0	0.0	-0.0	1.4842466654523533e-32	0.0	0.0	0.0	0.0	-0.000315445050840025	0.0	1.6603213538652996e-31	-0.0	-0.0	0.0	0.00196758742707633	-0.0	0.0	0.0	-0.0	0.0	-0.0	-0.0	-0.0	1.665016301493623e-33
cg09234429	0.0	0.0	-2.12517831247762e-32	0.0	-0.0	0.0	0.0	0.0	0.0	-0.0	-0.0	-0.0	-0.0	-0.0	-0.0	-0.0	0.0	0.0	0.0	0.0	-0.0	-0.0	0.0	-0.0	0.0	0.0	0.0	-2.5345548995652394e-31	9.582632958599164e-33	-0.0	-0.0	-0.0	-0.0	0.0	0.0	0.0	0.0	0.0	0.0	-0.0	0.0	0.0	-0.0	0.0	-0.0	0.0	-2.9979464227765693e-34	0.0	-0.0	-0.0	-0.0	-0.0008537663864317854	0.0	-3.976253414669335e-31	-0.0	-0.0	0.0	-7.950951694922365e-05	-0.0	-0.0	0.0	0.0	-0.0	-0.0	0.0	0.0	1.3931297150608221e-33
cg06077899	-0.0	-0.0	-1.1865167415689726e-32	0.0	0.0	0.0	0.0	0.0	-0.0	-0.0	0.0	0.0	0.0	-0.0	-0.0	-0.0	-0.0	-0.0	-0.0	-0.0	0.0	0.0	-0.0	-0.0	-0.0	0.0	-0.0	4.258498734171926e-32	-1.4357612837852667e-31	0.0	0.0	-0.0	0.0	-0.0	-0.0	-0.0	-0.0	0.0	0.0	0.0	0.0	0.0	0.0	-0.0	0.0	-0.0	-1.2174734691334182e-32	0.0	0.0	-0.0	-0.0	-0.0012553214185629857	0.0	-1.9067510413933325e-31	0.0	0.0	-0.0	-0.00026000311222340215	-0.0	-0.0	-0.0	-0.0	0.0	-0.0	-0.0	-0.0	-2.856639435345253e-33
cg07305952	-0.0	0.0	2.9078798883382817e-34	0.0	-0.0	-0.0	0.0	0.0	0.0	-0.0	-0.0	-0.0	-0.0	-0.0	-0.0	0.0	-0.0	0.0	-0.0	-0.0	-0.0	0.0	0.0	0.0	0.0	0.0	0.0	6.374249117234072e-31	-3.5618673835790262e-31	-0.0	0.0	-0.0	-0.0	-0.0	-0.0	-0.0	0.0	-0.0	0.0	0.0	0.0	0.0	0.0	-0.0	0.0	0.0	-1.9128758326643876e-32	0.0	0.0	0.0	0.0	-0.0015679116009225116	-0.0	-1.6953675838817127e-32	-0.0	0.0	0.0	6.821488383319102e-05	0.0	-0.0	-0.0	0.0	0.0	-0.0	-0.0	-0.0	1.0170932425193864e-32
cg18055557	-0.0	0.0	6.377984271091329e-33	-0.0	-0.0	0.0	-0.0	-0.0	-0.0	-0.0	-0.0	-0.0	-0.0	-0.0	-0.0	0.0	-0.0	0.0	0.0	0.0	-0.0	0.0	-0.0	-0.0	-0.0	0.0	0.0	-5.416049821863428e-32	-4.0117206639421744e-32	-0.0	0.0	-0.0	-0.0	-0.0	-0.0	0.0	-0.0	0.0	-0.0	-0.0	-0.0	-0.0	0.0	0.0	0.0	-0.0	2.2841714872870343e-32	0.0	0.0	0.0	0.0	0.0002770045174761662	0.0	-2.217583222248292e-31	0.0	0.0	0.0	0.00012323279355768698	0.0	0.0	-0.0	0.0	-0.0	0.0	-0.0	-0.0	-5.092715684036565e-33
cg04307859	-0.0	-0.0	1.032089705566881e-32	0.0	-0.0	0.0	0.0	-0.0	0.0	-0.0	0.0	-0.0	-0.0	0.0	0.0	-0.0	-0.0	-0.0	-0.0	-0.0	0.0	-0.0	-0.0	0.0	0.0	-0.0	0.0	-3.8298301355138414e-31	-1.0375167336230873e-32	0.0	-0.0	0.0	-0.0	-0.0	-0.0	0.0	0.0	0.0	0.0	0.0	0.0	0.0	0.0	0.0	-0.0	0.0	3.8651415646110114e-33	-0.0	0.0	-0.0	-0.0	-0.0018452767514288298	-0.0	1.6809583893033295e-31	0.0	-0.0	-0.0	-0.0	-0.0	-0.0	-0.0	-0.0	-0.0	0.0	-0.0	-0.0	1.0721786489119908e-32
cg25280810	-0.0	0.0	1.7540413001866292e-32	0.0	0.0	-0.0	0.0	0.0	-0.0	0.0	-0.0	0.0	0.0	0.0	-0.0	0.0	0.0	0.0	0.0	0.0	0.0	0.0	0.0	0.0	-0.0	-0.0	0.0	-3.8711569337898046e-31	-1.983987788005484e-31	0.0	-0.0	0.0	-0.0	0.0	-0.0	-0.0	0.0	0.0	0.0	-0.0	-0.0	-0.0	-0.0	-0.0	0.0	0.0	-2.919386608308583e-33	-0.0	0.0	-0.0	-0.0	0.00036714557495660715	-0.0	4.365537823329049e-31	0.0	-0.0	-0.0	0.000225508407300444	-0.0	0.0	-0.0	-0.0	-0.0	0.0	0.0	-0.0	-1.3886124740039705e-32
cg05371749	0.0	-0.0	1.5038649871335838e-32	-0.0	-0.0	0.0	-0.0	-0.0	-0.0	-0.0	0.0	-0.0	-0.0	-0.0	-0.0	0.0	0.0	-0.0	0.0	0.0	-0.0	-0.0	-0.0	0.0	0.0	-0.0	-0.0	-1.656777771026866e-31	7.347370848604111e-32	-0.0	0.0	-0.0	0.0	0.0	0.0	-0.0	0.0	0.0	-0.0	-0.0	0.0	0.0	-0.0	0.0	0.0	-0.0	1.0077620105823215e-32	0.0	-0.0	-0.0	-0.0	0.0019445479931751333	-0.0	3.230675750175175e-31	-0.0	-0.0	0.0	0.00018379078689485098	-0.0	0.0	0.0	0.0	-0.0	0.0	0.0	-0.0	8.866803449753738e-33
cg09082380	-0.0	-0.0	1.2649143287660677e-32	-0.0	-0.0	-0.0	-0.0	-0.0	0.0	-0.0	0.0	-0.0	-0.0	-0.0	0.0	0.0	-0.0	-0.0	-0.0	-0.0	0.0	0.0	-0.0	-0.0	-0.0	0.0	0.0	4.137256595046797e-31	-1.3564034042183609e-33	0.0	-0.0	-0.0	-0.0	-0.0	-0.0	0.0	0.0	-0.0	-0.0	0.0	-0.0	-0.0	-0.0	0.0	-0.0	-0.0	3.07546412298633e-33	0.0	0.0	0.0	0.0	0.0005944727406979361	-0.0	-4.238857521807993e-31	0.0	0.0	0.0	-0.0005773839649320819	-0.0	-0.0	-0.0	-0.0	-0.0	0.0	0.0	-0.0	1.445892627732397e-32
cg24979706	-0.0	0.0	-8.386633128703659e-33	0.0	-0.0	-0.0	0.0	0.0	0.0	0.0	-0.0	-0.0	-0.0	-0.0	-0.0	0.0	-0.0	0.0	-0.0	-0.0	0.0	-0.0	-0.0	-0.0	-0.0	0.0	0.0	2.292250195563879e-31	-4.2579499525278695e-32	-0.0	0.0	0.0	0.0	-0.0	-0.0	-0.0	0.0	0.0	-0.0	-0.0	-0.0	-0.0	-0.0	-0.0	-0.0	0.0	9.368535717677272e-33	0.0	-0.0	-0.0	-0.0	-0.000860328796003707	0.0	4.313563912665239e-31	0.0	0.0	-0.0	0.00021356306913333415	0.0	-0.0	-0.0	0.0	-0.0	0.0	-0.0	-0.0	3.5326729783653764e-34
cg01156268	-0.0	0.0	1.258344382607975e-33	0.0	-0.0	0.0	-0.0	-0.0	-0.0	0.0	-0.0	-0.0	-0.0	-0.0	0.0	-0.0	-0.0	0.0	-0.0	-0.0	0.0	0.0	0.0	0.0	0.0	-0.0	0.0	-3.6507961219207756e-31	-5.048613771828206e-33	-0.0	0.0	-0.0	0.0	-0.0	-0.0	-0.0	-0.0	0.0	0.0	-0.0	0.0	0.0	0.0	-0.0	0.0	0.0	2.5493723122035885e-34	-0.0	-0.0	-0.0	-0.0	-0.0003299590269628882	-0.0	-1.0678849411642039e-31	-0.0	0.0	0.0	-0.000626826719927094	-0.0	-0.0	-0.0	0.0	-0.0	0.0	-0.0	-0.0	-1.1447544966529769e-32
cg06800301	-0.0	0.0	5.6979821390698826e-33	-0.0	0.0	-0.0	0.0	0.0	-0.0	-0.0	0.0	-0.0	-0.0	0.0	0.0	-0.0	-0.0	-0.0	0.0	-0.0	0.0	-0.0	-0.0	-0.0	-0.0	0.0	-0.0	1.6432548327269422e-31	-1.276838957407768e-31	-0.0	-0.0	-0.0	-0.0	-0.0	-0.0	-0.0	0.0	0.0	0.0	-0.0	0.0	0.0	-0.0	0.0	0.0	-0.0	-2.0432618202132812e-33	0.0	-0.0	-0.0	-0.0	-0.0	0.0	-4.101557779573425e-32	-0.0	-0.0	-0.0	-0.001550916037265577	0.0	0.0	-0.0	-0.0	0.0	0.0	-0.0	-0.0	2.1638305659672947e-33
cg04425701	-0.0	-0.0	-7.662705037928239e-33	0.0	-0.0	0.0	0.0	0.0	0.0	-0.0	0.0	-0.0	-0.0	-0.0	-0.0	0.0	0.0	0.0	-0.0	0.0	-0.0	-0.0	0.0	0.0	0.0	-0.0	-0.0	-9.711585944631689e-32	4.709528800418226e-32	0.0	0.0	0.0	-0.0	-0.0	0.0	-0.0	-0.0	0.0	0.0	0.0	0.0	0.0	0.0	0.0	0.0	-0.0	7.866745388755983e-33	0.0	-0.0	0.0	0.0	-0.0	0.0	3.907492603529276e-31	-0.0	0.0	-0.0	-0.00010197016992286627	0.0	-0.0	0.0	-0.0	0.0	0.0	-0.0	-0.0	9.203139497026114e-33
cg24354747	0.0	0.0	2.2859493082425536e-33	-0.0	0.0	0.0	-0.0	-0.0	0.0	-0.0	-0.0	-0.0	-0.0	0.0	0.0	0.0	0.0	-0.0	-0.0	-0.0	-0.0	0.0	0.0	0.0	0.0	-0.0	-0.0	-5.062122905132219e-32	1.2729833022493967e-31	0.0	-0.0	0.0	-0.0	0.0	0.0	-0.0	-0.0	-0.0	-0.0	0.0	0.0	0.0	-0.0	0.0	-0.0	0.0	-5.550083826057019e-34	-0.0	0.0	0.0	0.0	0.004007781008826952	0.0	-4.190604404102738e-32	0.0	-0.0	0.0	0.0018832627135149061	-0.0	0.0	0.0	-0.0	0.0	-0.0	0.0	0.0	-1.503154041330157e-32
cg01472299	-0.0	0.0	2.3618661813269814e-33	-0.0	0.0	0.0	-0.0	-0.0	-0.0	0.0	0.0	0.0	0.0	-0.0	-0.0	-0.0	0.0	-0.0	0.0	-0.0	0.0	0.0	-0.0	0.0	0.0	-0.0	-0.0	-1.3444771190824984e-31	1.4827733432019129e-31	-0.0	-0.0	0.0	-0.0	0.0	0.0	-0.0	-0.0	-0.0	-0.0	-0.0	-0.0	-0.0	-0.0	0.0	-0.0	-0.0	1.0146966369063351e-32	0.0	0.0	0.0	0.0	-0.0006951363926569051	-0.0	-4.684852957608015e-31	-0.0	-0.0	-0.0	-0.00020379902011143997	0.0	-0.0	0.0	0.0	-0.0	-0.0	0.0	0.0	5.1794317212585044e-33
cg17825530	0.0	0.0	-4.031755978624966e-33	-0.0	0.0	-0.0	0.0	0.0	0.0	0.0	0.0	0.0	0.0	0.0	-0.0	-0.0	-0.0	-0.0	-0.0	0.0	-0.0	0.0	-0.0	0.0	-0.0	0.0	0.0	3.8239286052892894e-31	-2.11093582332447e-31	-0.0	0.0	0.0	0.0	-0.0	0.0	0.0	0.0	0.0	0.0	0.0	-0.0	-0.0	-0.0	-0.0	0.0	0.0	1.0120446770904525e-32	0.0	0.0	0.0	0.0	-0.0021022634298026722	-0.0	-2.6554144125138145e-31	-0.0	-0.0	-0.0	5.571439722376397e-05	0.0	-0.0	-0.0	-0.0	-0.0	0.0	0.0	0.0	1.1486459196640607e-33
cg08206642	0.0	0.0	1.401365503317797e-33	0.0	-0.0	0.0	-0.0	-0.0	-0.0	-0.0	-0.0	-0.0	-0.0	-0.0	-0.0	-0.0	-0.0	0.0	-0.0	-0.0	-0.0	-0.0	0.0	-0.0	-0.0	-0.0	0.0	-2.528265353481723e-31	9.37797075655696e-33	-0.0	0.0	-0.0	-0.0	-0.0	-0.0	-0.0	-0.0	-0.0	-0.0	-0.0	0.0	0.0	0.0	0.0	-0.0	-0.0	2.127735830946519e-32	-0.0	0.0	-0.0	-0.0	-0.0002811539492382833	0.0	-1.1774960981976462e-31	-0.0	0.0	-0.0	-0.0	-0.0	0.0	-0.0	0.0	-0.0	0.0	-0.0	-0.0	-4.192793373149278e-33
cg05301866	0.0	0.0	-1.047098288572375e-32	-0.0	-0.0	-0.0	-0.0	-0.0	0.0	-0.0	0.0	-0.0	-0.0	-0.0	-0.0	0.0	-0.0	-0.0	-0.0	0.0	-0.0	0.0	-0.0	-0.0	-0.0	0.0	0.0	-1.7701734817952807e-32	7.193598365906704e-32	-0.0	0.0	-0.0	-0.0	0.0	0.0	0.0	-0.0	-0.0	-0.0	-0.0	-0.0	-0.0	0.0	0.0	0.0	-0.0	-9.881186462721855e-33	0.0	-0.0	0.0	0.0	-0.0002978220589425982	0.0	-1.7057158280287378e-31	-0.0	-0.0	0.0	-0.0	-0.0	0.0	0.0	0.0	-0.0	0.0	0.0	0.0	-7.52135539505341e-33
cg17409157	-0.0	-0.0	-1.0672050427389865e-32	0.0	-0.0	0.0	-0.0	-0.0	-0.0	-0.0	-0.0	-0.0	-0.0	-0.0	-0.0	-0.0	-0.0	-0.0	-0.0	0.0	-0.0	0.0	0.0	-0.0	-0.0	-0.0	0.0	-1.7266385727062816e-31	9.98987212073661e-33	0.0	0.0	-0.0	-0.0	-0.0	-0.0	-0.0	-0.0	-0.0	0.0	0.0	0.0	0.0	0.0	0.0	0.0	-0.0	-8.815756411702495e-33	-0.0	0.0	0.0	0.0	0.0016307295124598205	0.0	5.325295389650776e-32	-0.0	-0.0	-0.0	-0.0002777453983675553	0.0	0.0	0.0	-0.0	-0.0	0.0	-0.0	-0.0	4.6961835215546976e-35
cg11768701	-0.0	-0.0	1.087944695087765e-33	0.0	-0.0	0.0	0.0	0.0	0.0	-0.0	-0.0	-0.0	-0.0	-0.0	-0.0	0.0	-0.0	0.0	0.0	-0.0	0.0	-0.0	0.0	0.0	0.0	-0.0	0.0	9.388240474234012e-31	-8.271900041448168e-32	0.0	-0.0	-0.0	-0.0	-0.0	-0.0	-0.0	-0.0	0.0	0.0	0.0	0.0	0.0	0.0	-0.0	-0.0	0.0	1.6916629508482633e-32	-0.0	0.0	-0.0	-0.0	-0.00023432067379346524	0.0	-1.886272818684964e-32	-0.0	0.0	-0.0	0.00011463539008212931	0.0	0.0	-0.0	-0.0	0.0	-0.0	-0.0	-0.0	-2.900877474089891e-33
cg07587421	0.0	-0.0	1.0660173452778992e-32	-0.0	-0.0	-0.0	0.0	0.0	0.0	-0.0	-0.0	0.0	0.0	0.0	0.0	-0.0	-0.0	-0.0	0.0	0.0	0.0	0.0	-0.0	-0.0	-0.0	-0.0	-0.0	-4.2995703407691635e-31	9.510371259490761e-32	-0.0	0.0	-0.0	0.0	-0.0	0.0	-0.0	-0.0	-0.0	-0.0	0.0	-0.0	-0.0	-0.0	0.0	-0.0	0.0	-7.469532568162763e-33	-0.0	0.0	0.0	0.0	0.0006115043203294267	0.0	-6.533973037242357e-31	0.0	-0.0	-0.0	3.935959190609163e-05	0.0	-0.0	-0.0	0.0	-0.0	-0.0	0.0	0.0	-4.3999077107693145e-33
cg14340089	0.0	0.0	3.1857764107776084e-34	-0.0	0.0	0.0	-0.0	-0.0	-0.0	0.0	-0.0	0.0	0.0	-0.0	-0.0	-0.0	0.0	0.0	0.0	0.0	0.0	0.0	0.0	0.0	-0.0	0.0	0.0	3.801863673653874e-31	5.574753235957854e-34	0.0	0.0	0.0	0.0	0.0	0.0	0.0	-0.0	0.0	-0.0	-0.0	-0.0	-0.0	0.0	-0.0	0.0	0.0	2.8266201241226845e-33	-0.0	-0.0	-0.0	-0.0	-0.0010581176678288971	0.0	5.881219504202602e-32	0.0	0.0	0.0	-3.4759205576147146e-05	-0.0	0.0	0.0	0.0	-0.0	0.0	0.0	0.0	8.968797901349382e-34
cg20902443	0.0	0.0	-1.8987276467611644e-32	-0.0	0.0	-0.0	-0.0	-0.0	0.0	-0.0	-0.0	0.0	0.0	-0.0	-0.0	-0.0	-0.0	0.0	0.0	-0.0	0.0	0.0	-0.0	-0.0	0.0	0.0	-0.0	4.694983862471539e-31	4.3378004396876085e-32	-0.0	-0.0	-0.0	-0.0	-0.0	-0.0	0.0	0.0	-0.0	-0.0	-0.0	-0.0	-0.0	-0.0	0.0	-0.0	0.0	5.131134538873151e-33	0.0	0.0	0.0	0.0	-0.000506252382880784	0.0	3.1217847882696967e-31	0.0	0.0	0.0	0.00015697885063892716	-0.0	0.0	0.0	0.0	-0.0	-0.0	-0.0	0.0	1.0190022823948347e-33
cg23963695	0.0	-0.0	3.303748847348988e-34	-0.0	-0.0	0.0	0.0	0.0	-0.0	0.0	0.0	0.0	0.0	-0.0	-0.0	0.0	-0.0	0.0	-0.0	0.0	-0.0	-0.0	-0.0	-0.0	0.0	-0.0	0.0	-5.585221632731554e-31	1.235817407688382e-31	-0.0	0.0	-0.0	0.0	-0.0	0.0	-0.0	0.0	-0.0	0.0	0.0	0.0	0.0	-0.0	0.0	0.0	-0.0	1.4086639562666903e-33	-0.0	-0.0	-0.0	-0.0	-0.00014843207686588507	0.0	2.374847842275132e-32	-0.0	-0.0	-0.0	-0.00020851558653249552	-0.0	0.0	0.0	-0.0	-0.0	0.0	-0.0	-0.0	2.9358638438835133e-33
cg08199600	0.0	0.0	5.794869166570028e-33	-0.0	-0.0	0.0	0.0	0.0	0.0	-0.0	-0.0	-0.0	-0.0	-0.0	-0.0	0.0	-0.0	0.0	-0.0	-0.0	0.0	-0.0	0.0	0.0	0.0	-0.0	0.0	1.0212589336568568e-32	1.8250734722601627e-32	-0.0	-0.0	-0.0	-0.0	-0.0	-0.0	-0.0	0.0	0.0	0.0	-0.0	0.0	0.0	-0.0	-0.0	0.0	0.0	-2.2578802711506125e-32	-0.0	-0.0	-0.0	-0.0	0.0010776182167711397	0.0	4.564683363789585e-33	0.0	0.0	0.0	0.00039644429916671335	-0.0	0.0	-0.0	-0.0	0.0	0.0	-0.0	-0.0	-1.6599960877515287e-32
cg09638208	-0.0	0.0	-1.8888643092410014e-33	-0.0	0.0	-0.0	-0.0	-0.0	-0.0	-0.0	0.0	-0.0	-0.0	-0.0	0.0	0.0	0.0	-0.0	0.0	-0.0	0.0	0.0	0.0	0.0	-0.0	0.0	0.0	1.3286435115754739e-31	3.4355730922975455e-32	-0.0	-0.0	-0.0	-0.0	-0.0	-0.0	-0.0	-0.0	0.0	0.0	0.0	-0.0	-0.0	0.0	-0.0	-0.0	0.0	-3.936160806892682e-33	0.0	-0.0	-0.0	-0.0	0.0006328007061014282	-0.0	4.668462590170561e-32	-0.0	-0.0	-0.0	-0.0004790373187650162	0.0	-0.0	-0.0	-0.0	0.0	-0.0	-0.0	-0.0	-1.1181947247882552e-32
cg08709879	0.0	-0.0	-6.362482838076865e-33	0.0	-0.0	-0.0	-0.0	-0.0	-0.0	-0.0	-0.0	-0.0	-0.0	-0.0	-0.0	-0.0	-0.0	-0.0	0.0	0.0	-0.0	0.0	-0.0	0.0	-0.0	0.0	-0.0	5.083893574950601e-31	-9.877004728353006e-32	0.0	0.0	-0.0	-0.0	0.0	-0.0	-0.0	-0.0	-0.0	-0.0	-0.0	0.0	0.0	0.0	-0.0	0.0	0.0	-5.5244027637776864e-33	0.0	-0.0	-0.0	-0.0	-0.00027893353150714817	-0.0	6.671989344927837e-31	0.0	0.0	0.0	-0.0005707866854972794	0.0	0.0	0.0	0.0	0.0	0.0	0.0	-0.0	-3.131117729102521e-33
cg15825916	-0.0	0.0	9.036601222106649e-33	-0.0	0.0	0.0	-0.0	-0.0	-0.0	0.0	0.0	0.0	0.0	-0.0	0.0	-0.0	0.0	0.0	-0.0	-0.0	0.0	0.0	0.0	0.0	0.0	0.0	0.0	-6.915787290582829e-31	1.5921934402846669e-31	0.0	0.0	0.0	-0.0	0.0	0.0	0.0	0.0	0.0	-0.0	-0.0	0.0	0.0	0.0	-0.0	-0.0	0.0	1.3722761054903822e-33	-0.0	0.0	0.0	0.0	-0.0020415889607032444	-0.0	6.177615313176809e-31	0.0	-0.0	-0.0	-0.001335253977060891	0.0	0.0	0.0	0.0	-0.0	0.0	-0.0	-0.0	6.23903290237495e-33
cg25907947	-0.0	0.0	-5.4851519679442174e-33	0.0	-0.0	-0.0	-0.0	-0.0	-0.0	0.0	0.0	0.0	0.0	0.0	-0.0	0.0	0.0	0.0	0.0	-0.0	-0.0	-0.0	0.0	0.0	-0.0	0.0	0.0	1.1623905695142581e-31	-1.125416354418883e-32	-0.0	-0.0	-0.0	0.0	-0.0	-0.0	0.0	-0.0	-0.0	-0.0	-0.0	0.0	0.0	-0.0	-0.0	0.0	-0.0	-1.2676396232419414e-33	-0.0	-0.0	0.0	0.0	-0.0004330436115327741	0.0	4.075914079947317e-31	0.0	-0.0	-0.0	-0.0	-0.0	0.0	-0.0	-0.0	-0.0	0.0	-0.0	0.0	-1.0166380017874465e-32
cg26557890	-0.0	0.0	-3.2710276671897873e-33	-0.0	0.0	0.0	0.0	0.0	-0.0	0.0	0.0	0.0	0.0	-0.0	0.0	-0.0	-0.0	-0.0	-0.0	-0.0	0.0	0.0	-0.0	-0.0	-0.0	-0.0	-0.0	9.135294011480601e-32	1.7890473233070355e-32	0.0	0.0	0.0	-0.0	-0.0	0.0	0.0	-0.0	0.0	0.0	-0.0	0.0	0.0	-0.0	0.0	0.0	-0.0	-7.971702031522735e-33	0.0	-0.0	-0.0	-0.0	0.0007636251266975268	0.0	-5.173225233467123e-32	0.0	-0.0	-0.0	-0.0006123187792657574	0.0	-0.0	-0.0	0.0	0.0	-0.0	-0.0	-0.0	-7.9671206120082e-33
cg21653586	0.0	0.0	-3.0538710147920588e-33	0.0	-0.0	-0.0	-0.0	-0.0	0.0	-0.0	-0.0	-0.0	-0.0	-0.0	-0.0	0.0	-0.0	0.0	-0.0	0.0	-0.0	-0.0	0.0	0.0	0.0	-0.0	0.0	7.435768802820737e-32	2.9286584580466436e-31	-0.0	0.0	-0.0	-0.0	0.0	-0.0	-0.0	-0.0	-0.0	-0.0	-0.0	-0.0	-0.0	-0.0	-0.0	0.0	0.0	-1.7038364440435666e-32	0.0	-0.0	-0.0	-0.0	-0.0007745108652189751	0.0	2.731575602989264e-31	-0.0	-0.0	0.0	0.0005909855935074844	-0.0	0.0	0.0	0.0	-0.0	-0.0	0.0	0.0	5.038921083751594e-34
cg08954417	-0.0	0.0	5.8134294849514446e-33	-0.0	0.0	-0.0	0.0	0.0	-0.0	0.0	-0.0	-0.0	-0.0	-0.0	0.0	-0.0	-0.0	-0.0	-0.0	0.0	-0.0	-0.0	-0.0	-0.0	0.0	0.0	-0.0	2.1307999491768674e-31	-2.3649525583010917e-32	-0.0	0.0	0.0	-0.0	0.0	-0.0	0.0	-0.0	0.0	0.0	0.0	-0.0	-0.0	-0.0	0.0	-0.0	-0.0	9.180292021679015e-33	-0.0	-0.0	0.0	0.0	-0.002020696280431657	0.0	-4.147100109198871e-31	-0.0	-0.0	-0.0	-0.0016417018154638204	0.0	-0.0	0.0	0.0	-0.0	-0.0	0.0	0.0	-2.7797612716289902e-33
cg23824183	0.0	-0.0	-3.644404506292883e-33	-0.0	0.0	0.0	-0.0	-0.0	0.0	-0.0	-0.0	-0.0	-0.0	0.0	-0.0	-0.0	0.0	-0.0	0.0	-0.0	-0.0	0.0	-0.0	-0.0	0.0	-0.0	-0.0	-1.3695457284827648e-31	2.013680328588982e-31	0.0	-0.0	-0.0	-0.0	-0.0	-0.0	-0.0	0.0	-0.0	-0.0	0.0	0.0	0.0	-0.0	0.0	-0.0	-0.0	1.5018920334542149e-33	-0.0	0.0	0.0	0.0	-0.0018334110204110189	-0.0	-1.648116220387278e-31	0.0	0.0	-0.0	-0.0003309516117701471	-0.0	0.0	0.0	0.0	-0.0	0.0	-0.0	-0.0	1.590447497953101e-33
cg11041353	0.0	0.0	1.2395616274921675e-32	-0.0	0.0	-0.0	-0.0	0.0	-0.0	-0.0	0.0	-0.0	-0.0	-0.0	-0.0	0.0	-0.0	0.0	-0.0	0.0	-0.0	0.0	-0.0	-0.0	0.0	0.0	0.0	6.019039180578247e-31	1.029041538991256e-31	-0.0	0.0	-0.0	0.0	0.0	0.0	0.0	-0.0	-0.0	-0.0	-0.0	0.0	0.0	0.0	0.0	0.0	-0.0	-7.194512418782253e-33	0.0	0.0	0.0	0.0	-0.0015576545931539803	0.0	-1.1254743591178056e-31	-0.0	0.0	0.0	-0.0008123611327820203	0.0	-0.0	-0.0	0.0	-0.0	0.0	0.0	0.0	9.600795301703877e-33
cg12812656	0.0	0.0	1.1849238487510302e-32	0.0	-0.0	-0.0	0.0	-0.0	0.0	-0.0	-0.0	0.0	-0.0	0.0	0.0	-0.0	-0.0	0.0	0.0	0.0	-0.0	-0.0	0.0	0.0	-0.0	-0.0	0.0	4.420505837677513e-31	1.59255745894306e-31	0.0	0.0	0.0	0.0	-0.0	-0.0	-0.0	0.0	-0.0	-0.0	-0.0	-0.0	-0.0	-0.0	-0.0	-0.0	0.0	8.633532196057007e-33	-0.0	0.0	0.0	0.0	-0.001972649859373421	0.0	3.0300080640150075e-31	0.0	-0.0	0.0	-0.0003765403732948114	-0.0	0.0	0.0	-0.0	-0.0	0.0	0.0	0.0	-1.2134794346498122e-32
cg22218058	-0.0	-0.0	7.309525979438708e-34	0.0	-0.0	0.0	-0.0	-0.0	0.0	0.0	-0.0	-0.0	-0.0	-0.0	-0.0	0.0	0.0	-0.0	-0.0	-0.0	-0.0	-0.0	-0.0	-0.0	-0.0	0.0	-0.0	-4.8543998095400255e-31	-1.7771290411395022e-32	-0.0	-0.0	-0.0	-0.0	0.0	-0.0	-0.0	-0.0	0.0	-0.0	-0.0	0.0	0.0	-0.0	0.0	-0.0	-0.0	4.375981387713524e-33	0.0	-0.0	-0.0	-0.0	-0.0	0.0	1.2700899746452148e-32	-0.0	-0.0	-0.0	-0.0	0.0	0.0	0.0	0.0	0.0	0.0	-0.0	0.0	-1.5168796276325803e-33
cg05049931	-0.0	0.0	5.011606654554274e-33	0.0	-0.0	0.0	-0.0	-0.0	0.0	-0.0	-0.0	-0.0	-0.0	-0.0	-0.0	0.0	-0.0	0.0	0.0	0.0	0.0	-0.0	-0.0	-0.0	-0.0	0.0	0.0	-2.4226768609421986e-31	-7.149829855054442e-33	0.0	-0.0	-0.0	-0.0	-0.0	-0.0	-0.0	0.0	0.0	0.0	-0.0	0.0	0.0	-0.0	-0.0	0.0	0.0	-7.52879451991214e-34	-0.0	-0.0	0.0	0.0	0.00016313607125554428	0.0	-3.363076525023941e-31	-0.0	0.0	-0.0	1.385532656613695e-06	0.0	0.0	-0.0	-0.0	0.0	0.0	0.0	-0.0	-3.606069205860066e-33
cg23284323	0.0	0.0	-8.783183940765338e-33	-0.0	-0.0	0.0	0.0	0.0	0.0	-0.0	0.0	-0.0	-0.0	-0.0	-0.0	-0.0	0.0	0.0	-0.0	-0.0	0.0	-0.0	0.0	-0.0	-0.0	-0.0	0.0	7.268190813734111e-31	5.988421035598945e-32	0.0	0.0	0.0	-0.0	0.0	0.0	-0.0	0.0	-0.0	-0.0	0.0	0.0	0.0	-0.0	-0.0	-0.0	-0.0	1.3969245753502504e-32	-0.0	0.0	0.0	0.0	0.002636144397409856	-0.0	3.0189021539186836e-31	0.0	0.0	-0.0	0.0002927346986164822	0.0	0.0	0.0	0.0	0.0	0.0	0.0	0.0	7.153372428599928e-33
cg18072687	0.0	-0.0	1.00449106603662e-32	0.0	-0.0	-0.0	-0.0	-0.0	-0.0	-0.0	0.0	0.0	-0.0	0.0	-0.0	-0.0	-0.0	0.0	0.0	-0.0	0.0	-0.0	0.0	0.0	-0.0	-0.0	0.0	-8.439707141915766e-34	5.688737747458288e-32	0.0	-0.0	0.0	-0.0	-0.0	-0.0	-0.0	0.0	0.0	0.0	0.0	-0.0	-0.0	-0.0	-0.0	0.0	0.0	1.9150916758320164e-32	-0.0	0.0	-0.0	-0.0	-0.0011309804071355232	0.0	1.280683524544987e-31	-0.0	-0.0	-0.0	-0.0001989487306005721	-0.0	-0.0	-0.0	-0.0	0.0	0.0	-0.0	-0.0	-7.994918408238347e-33
rs3850579	0.0	-0.0	-2.5117295023060678e-33	0.0	-0.0	-0.0	-0.0	-0.0	-0.0	-0.0	-0.0	-0.0	-0.0	-0.0	0.0	-0.0	-0.0	0.0	-0.0	-0.0	-0.0	0.0	-0.0	0.0	0.0	-0.0	-0.0	2.2327794433806955e-31	-3.2070617624454574e-32	-0.0	-0.0	-0.0	0.0	-0.0	-0.0	-0.0	-0.0	0.0	0.0	0.0	0.0	0.0	0.0	-0.0	-0.0	0.0	8.980801997191784e-34	-0.0	0.0	0.0	0.0	-0.004134130190792582	-0.0	4.2013765756924985e-32	-0.0	0.0	0.0	-0.0	-0.0	-0.0	-0.0	0.0	0.0	-0.0	-0.0	-0.0	2.0607846983322954e-34
cg10137117	-0.0	0.0	2.097174851644464e-34	-0.0	0.0	-0.0	0.0	0.0	0.0	-0.0	-0.0	0.0	0.0	0.0	0.0	0.0	-0.0	0.0	0.0	0.0	0.0	-0.0	0.0	0.0	0.0	0.0	0.0	2.202919170345712e-31	5.524842196454947e-32	0.0	-0.0	-0.0	-0.0	-0.0	-0.0	-0.0	0.0	0.0	-0.0	0.0	0.0	0.0	-0.0	-0.0	0.0	0.0	-8.486075182328836e-33	-0.0	-0.0	-0.0	-0.0	0.0037626809268252017	-0.0	-1.7029300317641075e-31	0.0	0.0	0.0	0.0005418679312768803	-0.0	0.0	-0.0	0.0	-0.0	0.0	0.0	0.0	-7.318044982266861e-33
cg14827481	-0.0	0.0	-1.1700901893258708e-32	-0.0	-0.0	-0.0	-0.0	-0.0	-0.0	0.0	-0.0	-0.0	0.0	-0.0	-0.0	0.0	0.0	-0.0	0.0	0.0	0.0	-0.0	0.0	-0.0	0.0	-0.0	0.0	3.887702644568834e-33	-2.1767484123848187e-31	-0.0	-0.0	-0.0	0.0	-0.0	-0.0	-0.0	0.0	0.0	0.0	0.0	-0.0	-0.0	-0.0	-0.0	-0.0	0.0	-2.016758836352148e-32	-0.0	0.0	0.0	0.0	-0.0003096010134675419	-0.0	1.5584873570184368e-31	-0.0	0.0	-0.0	-0.0	-0.0	0.0	-0.0	-0.0	-0.0	-0.0	0.0	-0.0	7.481265871369028e-33
cg20688247	0.0	0.0	-1.1319299062128591e-32	-0.0	0.0	-0.0	0.0	0.0	0.0	-0.0	-0.0	-0.0	-0.0	0.0	-0.0	-0.0	-0.0	-0.0	-0.0	-0.0	-0.0	-0.0	-0.0	-0.0	0.0	0.0	0.0	-2.1095271626818286e-31	-2.1034301536590426e-31	-0.0	0.0	-0.0	-0.0	-0.0	0.0	0.0	0.0	0.0	0.0	0.0	0.0	0.0	0.0	-0.0	-0.0	0.0	-9.842099070345335e-33	-0.0	-0.0	-0.0	-0.0	-0.0020212885533030423	0.0	-6.438852979718932e-32	0.0	0.0	0.0	-0.0008063473316811882	-0.0	-0.0	-0.0	0.0	-0.0	-0.0	0.0	-0.0	-7.344093964121391e-35
cg08690655	0.0	-0.0	6.376609212960368e-33	-0.0	0.0	-0.0	0.0	0.0	0.0	-0.0	-0.0	0.0	0.0	0.0	-0.0	-0.0	0.0	-0.0	0.0	-0.0	-0.0	0.0	0.0	0.0	0.0	0.0	0.0	7.114708404740606e-31	1.571108066803749e-32	0.0	0.0	-0.0	0.0	0.0	0.0	0.0	-0.0	0.0	0.0	0.0	0.0	0.0	-0.0	-0.0	0.0	0.0	-1.0525974761958183e-33	-0.0	0.0	0.0	0.0	-0.0008698297178081061	0.0	-3.4303377725015217e-31	0.0	0.0	0.0	-0.0006633591523516432	-0.0	-0.0	-0.0	0.0	0.0	-0.0	0.0	0.0	2.291809810402643e-33
cg16875498	0.0	0.0	7.946301582552116e-33	0.0	-0.0	0.0	-0.0	-0.0	-0.0	-0.0	0.0	0.0	0.0	-0.0	0.0	-0.0	-0.0	-0.0	-0.0	0.0	-0.0	0.0	-0.0	-0.0	0.0	0.0	-0.0	-3.718362937518565e-31	9.645270278172911e-32	-0.0	0.0	-0.0	0.0	-0.0	-0.0	-0.0	-0.0	0.0	0.0	-0.0	0.0	0.0	0.0	0.0	0.0	-0.0	-1.1706312265092424e-32	0.0	0.0	0.0	0.0	-0.0005121305637413438	0.0	8.218337337304409e-33	-0.0	-0.0	-0.0	0.00033880602809994775	-0.0	-0.0	0.0	0.0	-0.0	-0.0	0.0	-0.0	-9.786472801389178e-34
cg08559364	-0.0	-0.0	-2.9243274687119475e-33	-0.0	0.0	-0.0	-0.0	0.0	-0.0	-0.0	-0.0	0.0	0.0	-0.0	-0.0	0.0	-0.0	0.0	0.0	-0.0	0.0	0.0	-0.0	-0.0	0.0	-0.0	-0.0	-1.8220110046020834e-31	1.7375901682238894e-31	0.0	0.0	-0.0	-0.0	-0.0	0.0	-0.0	0.0	0.0	0.0	-0.0	-0.0	-0.0	0.0	0.0	-0.0	0.0	-1.8566415363458576e-32	0.0	0.0	-0.0	-0.0	0.0006751080398819186	-0.0	5.738606058795247e-31	-0.0	0.0	-0.0	-0.0002550640036583003	0.0	0.0	-0.0	0.0	-0.0	-0.0	-0.0	-0.0	-1.0039170687724877e-33
cg06302298	0.0	0.0	-4.0872672925988896e-34	0.0	0.0	-0.0	0.0	0.0	-0.0	-0.0	0.0	0.0	0.0	-0.0	-0.0	0.0	-0.0	-0.0	0.0	-0.0	-0.0	0.0	0.0	0.0	-0.0	0.0	0.0	-2.721222673637581e-31	-7.001780420949211e-32	-0.0	0.0	-0.0	0.0	0.0	0.0	0.0	-0.0	-0.0	-0.0	0.0	-0.0	-0.0	0.0	0.0	-0.0	-0.0	3.71893991188567e-33	0.0	-0.0	-0.0	-0.0	-5.7994847776343024e-05	-0.0	-5.391443076935473e-31	0.0	-0.0	0.0	0.0010517710243617647	-0.0	-0.0	0.0	0.0	0.0	-0.0	0.0	0.0	-1.1657372272485808e-33
cg08716726	-0.0	0.0	-6.31601290536936e-33	-0.0	0.0	0.0	0.0	0.0	0.0	0.0	0.0	-0.0	-0.0	0.0	-0.0	-0.0	-0.0	-0.0	0.0	0.0	0.0	0.0	0.0	0.0	-0.0	-0.0	-0.0	-5.546486645356709e-32	1.1235320165737604e-31	0.0	0.0	0.0	0.0	0.0	0.0	0.0	-0.0	-0.0	-0.0	-0.0	0.0	0.0	0.0	0.0	0.0	0.0	5.568983504882831e-33	0.0	0.0	0.0	0.0	0.0018185906835930658	0.0	-3.1645611257508e-31	0.0	0.0	0.0	0.0011913132017368634	0.0	-0.0	-0.0	0.0	-0.0	-0.0	0.0	0.0	-7.221622278219292e-33
cg03331948	-0.0	0.0	1.9391795622152523e-32	-0.0	0.0	0.0	0.0	0.0	0.0	-0.0	-0.0	-0.0	-0.0	-0.0	0.0	-0.0	-0.0	0.0	0.0	-0.0	0.0	0.0	-0.0	-0.0	-0.0	0.0	-0.0	-3.0741717387888462e-33	-1.6759470900924183e-31	-0.0	0.0	-0.0	0.0	-0.0	-0.0	-0.0	0.0	-0.0	0.0	0.0	0.0	0.0	0.0	0.0	-0.0	-0.0	1.4208547374953454e-32	0.0	0.0	0.0	0.0	0.001164832535652918	-0.0	5.645647516507098e-31	0.0	0.0	-0.0	0.0007239365145190994	-0.0	-0.0	0.0	0.0	0.0	-0.0	-0.0	-0.0	-1.0151039497835611e-33
cg15524936	0.0	-0.0	-8.805110627207994e-34	0.0	-0.0	0.0	0.0	0.0	0.0	0.0	0.0	0.0	0.0	0.0	0.0	0.0	0.0	-0.0	-0.0	0.0	-0.0	-0.0	0.0	0.0	-0.0	-0.0	-0.0	8.281614590684064e-32	4.761785954627735e-32	-0.0	-0.0	0.0	-0.0	-0.0	0.0	-0.0	0.0	0.0	0.0	0.0	0.0	0.0	0.0	0.0	0.0	-0.0	-9.093565915338703e-33	0.0	-0.0	-0.0	-0.0	0.0004482747001085413	0.0	-5.735615959197045e-32	-0.0	-0.0	-0.0	0.0	0.0	-0.0	0.0	-0.0	0.0	0.0	-0.0	-0.0	-1.9391222754273602e-33
cg23528992	0.0	0.0	1.3084244687193996e-33	0.0	0.0	0.0	-0.0	-0.0	0.0	0.0	0.0	-0.0	0.0	-0.0	0.0	-0.0	-0.0	-0.0	-0.0	0.0	-0.0	0.0	-0.0	0.0	-0.0	0.0	-0.0	-7.211372735959062e-31	-7.703417293415272e-32	-0.0	-0.0	0.0	-0.0	0.0	0.0	0.0	-0.0	0.0	0.0	-0.0	-0.0	-0.0	0.0	0.0	-0.0	-0.0	3.1460890688015746e-33	0.0	-0.0	-0.0	-0.0	-0.0002159081775481172	-0.0	1.785457342170766e-31	0.0	-0.0	0.0	0.0006837151020443351	0.0	0.0	0.0	0.0	0.0	-0.0	0.0	-0.0	4.7720594326952154e-33
cg27411982	0.0	-0.0	4.8401632144715736e-33	0.0	-0.0	0.0	-0.0	-0.0	-0.0	0.0	0.0	-0.0	-0.0	-0.0	0.0	0.0	0.0	0.0	0.0	-0.0	-0.0	-0.0	0.0	0.0	0.0	-0.0	0.0	4.298412826532925e-31	6.26689316001182e-32	-0.0	0.0	-0.0	0.0	-0.0	0.0	0.0	-0.0	0.0	0.0	0.0	-0.0	-0.0	-0.0	-0.0	0.0	0.0	-7.038713514278314e-33	-0.0	-0.0	-0.0	-0.0	0.0008293433622721663	0.0	-3.4673966477614417e-31	-0.0	-0.0	0.0	-0.00014852068274388028	-0.0	0.0	-0.0	-0.0	0.0	0.0	-0.0	-0.0	2.0227675300941078e-33
cg00629172	0.0	0.0	-2.259768632341518e-33	-0.0	0.0	0.0	-0.0	-0.0	0.0	-0.0	-0.0	-0.0	-0.0	-0.0	-0.0	-0.0	-0.0	-0.0	-0.0	0.0	-0.0	-0.0	0.0	0.0	0.0	-0.0	0.0	-1.3949261998026553e-31	-1.479575583655471e-31	-0.0	0.0	0.0	0.0	-0.0	-0.0	-0.0	-0.0	-0.0	0.0	0.0	-0.0	-0.0	0.0	-0.0	-0.0	0.0	-1.3671219159859282e-32	-0.0	0.0	-0.0	-0.0	-0.0032485980385898983	-0.0	-1.119629238133897e-32	0.0	0.0	-0.0	0.0005588183637426046	-0.0	0.0	0.0	0.0	0.0	-0.0	0.0	-0.0	3.1621100987506965e-33
cg02451018	-0.0	0.0	2.430064583452077e-33	-0.0	0.0	-0.0	-0.0	-0.0	0.0	-0.0	-0.0	-0.0	-0.0	-0.0	0.0	-0.0	-0.0	0.0	0.0	-0.0	0.0	0.0	0.0	0.0	-0.0	0.0	0.0	1.4187813718804748e-31	-1.2538050644815521e-31	0.0	0.0	-0.0	-0.0	-0.0	-0.0	-0.0	0.0	0.0	-0.0	-0.0	-0.0	-0.0	-0.0	-0.0	0.0	0.0	-6.756085650688206e-34	0.0	0.0	0.0	0.0	0.0005161508906909974	0.0	2.4379627597987017e-31	0.0	0.0	0.0	0.0	0.0	0.0	-0.0	0.0	-0.0	-0.0	0.0	-0.0	6.540540591519837e-34
cg09122455	-0.0	-0.0	8.583531150175443e-33	-0.0	-0.0	-0.0	0.0	0.0	0.0	-0.0	-0.0	0.0	0.0	-0.0	0.0	-0.0	-0.0	0.0	-0.0	-0.0	-0.0	-0.0	-0.0	-0.0	-0.0	0.0	-0.0	-6.830253252500857e-31	1.1062489356210274e-31	-0.0	0.0	0.0	-0.0	-0.0	-0.0	-0.0	0.0	0.0	0.0	0.0	-0.0	-0.0	-0.0	-0.0	-0.0	0.0	2.09623755590357e-33	0.0	-0.0	-0.0	-0.0	-0.0002709677063327592	0.0	-2.908770341713078e-31	-0.0	0.0	-0.0	-0.0002618619842731103	0.0	-0.0	-0.0	-0.0	0.0	-0.0	0.0	0.0	-1.2489732036411927e-32
cg12852612	0.0	-0.0	3.771118189545841e-33	0.0	-0.0	0.0	-0.0	-0.0	-0.0	0.0	0.0	0.0	0.0	0.0	0.0	-0.0	-0.0	0.0	-0.0	0.0	-0.0	-0.0	0.0	0.0	-0.0	0.0	0.0	1.267312909865681e-31	-3.56687893760344e-33	0.0	-0.0	-0.0	0.0	-0.0	0.0	0.0	-0.0	-0.0	0.0	0.0	-0.0	-0.0	-0.0	0.0	0.0	-0.0	5.785025204785713e-35	-0.0	0.0	0.0	0.0	-0.001154134866300345	-0.0	5.743989047881035e-32	0.0	-0.0	-0.0	0.00010653420944641936	-0.0	-0.0	-0.0	-0.0	-0.0	0.0	0.0	0.0	1.6979226921541007e-32
cg00545446	-0.0	0.0	-9.594071084184105e-34	0.0	0.0	-0.0	0.0	0.0	-0.0	-0.0	-0.0	-0.0	-0.0	-0.0	0.0	-0.0	-0.0	0.0	-0.0	-0.0	-0.0	0.0	0.0	0.0	0.0	-0.0	-0.0	3.2431079267947357e-31	4.033752339325385e-33	0.0	-0.0	0.0	0.0	-0.0	-0.0	-0.0	0.0	0.0	-0.0	-0.0	0.0	0.0	0.0	-0.0	0.0	-0.0	2.9152942212971518e-33	0.0	0.0	0.0	0.0	-0.0009320143420842363	0.0	-5.159051974106534e-32	-0.0	0.0	-0.0	-0.0008007421844471001	0.0	-0.0	0.0	0.0	0.0	-0.0	-0.0	-0.0	-8.287333518631422e-33
cg00865474	-0.0	0.0	6.974699209147685e-33	-0.0	-0.0	0.0	-0.0	-0.0	-0.0	0.0	-0.0	-0.0	-0.0	-0.0	0.0	-0.0	0.0	-0.0	0.0	0.0	-0.0	0.0	-0.0	0.0	0.0	-0.0	-0.0	-3.5970995681528348e-31	5.354314202757705e-32	0.0	0.0	0.0	0.0	-0.0	0.0	-0.0	-0.0	0.0	0.0	-0.0	0.0	0.0	-0.0	-0.0	0.0	0.0	-2.061342587694115e-34	0.0	0.0	0.0	0.0	0.0007197430351164808	0.0	5.842366369426457e-31	0.0	0.0	-0.0	0.0001310719858123432	0.0	0.0	0.0	0.0	-0.0	0.0	0.0	-0.0	-2.3816271928424594e-33
cg25737730	0.0	0.0	6.32908250123514e-33	0.0	0.0	-0.0	0.0	0.0	0.0	0.0	-0.0	-0.0	0.0	-0.0	-0.0	-0.0	-0.0	0.0	-0.0	0.0	-0.0	0.0	0.0	0.0	-0.0	0.0	0.0	-1.0253663200844369e-30	-1.5844031846076806e-31	-0.0	0.0	0.0	-0.0	0.0	0.0	0.0	0.0	-0.0	0.0	-0.0	-0.0	-0.0	0.0	-0.0	0.0	0.0	3.9704271159885195e-33	-0.0	0.0	-0.0	-0.0	0.0013905783095142998	0.0	-6.76087142892914e-32	0.0	-0.0	0.0	0.00013487426153363006	-0.0	-0.0	0.0	0.0	-0.0	-0.0	0.0	0.0	1.1032425317013852e-33
cg04628590	-0.0	0.0	-5.374205261359702e-33	0.0	-0.0	-0.0	0.0	-0.0	-0.0	-0.0	-0.0	-0.0	0.0	-0.0	0.0	-0.0	-0.0	0.0	0.0	0.0	0.0	-0.0	0.0	0.0	0.0	0.0	0.0	1.768473647618486e-31	1.001291599565893e-31	-0.0	0.0	-0.0	-0.0	-0.0	-0.0	-0.0	0.0	0.0	0.0	-0.0	0.0	0.0	0.0	-0.0	0.0	0.0	-1.8687170612494143e-34	0.0	-0.0	-0.0	-0.0	0.00034657624451016106	0.0	1.7529679325270006e-31	-0.0	0.0	0.0	-6.861120876351092e-05	0.0	-0.0	-0.0	0.0	-0.0	-0.0	0.0	-0.0	-3.1676912165233297e-33
cg12024049	0.0	0.0	-3.2946076634524998e-34	0.0	-0.0	-0.0	-0.0	0.0	-0.0	-0.0	0.0	0.0	0.0	0.0	0.0	-0.0	-0.0	0.0	-0.0	-0.0	-0.0	0.0	-0.0	0.0	0.0	-0.0	-0.0	1.1938895459106839e-31	-7.948883055638426e-32	0.0	0.0	0.0	0.0	-0.0	-0.0	-0.0	-0.0	0.0	-0.0	-0.0	0.0	0.0	0.0	-0.0	0.0	0.0	-1.4760025006080973e-33	0.0	0.0	0.0	0.0	-0.00340540633951394	0.0	-9.740732327564413e-32	0.0	0.0	0.0	-0.0014509342004225016	-0.0	-0.0	-0.0	0.0	-0.0	-0.0	0.0	0.0	-2.061796717374129e-32
cg09386115	-0.0	-0.0	1.1614173500335302e-32	0.0	0.0	0.0	0.0	0.0	-0.0	-0.0	-0.0	-0.0	-0.0	0.0	0.0	-0.0	0.0	-0.0	0.0	0.0	-0.0	0.0	-0.0	-0.0	-0.0	0.0	0.0	-3.7699325571746977e-32	-3.255103422612272e-31	0.0	0.0	0.0	-0.0	-0.0	-0.0	-0.0	0.0	0.0	0.0	0.0	-0.0	-0.0	0.0	-0.0	-0.0	0.0	2.1827820087305363e-32	-0.0	0.0	0.0	0.0	-0.002821084519255909	0.0	-5.4191795823330506e-31	-0.0	0.0	-0.0	-0.0022515332616440532	0.0	0.0	-0.0	0.0	0.0	-0.0	-0.0	0.0	9.606957481129191e-33
cg03088878	-0.0	0.0	-1.5724258565229335e-32	-0.0	0.0	-0.0	0.0	0.0	0.0	-0.0	0.0	-0.0	-0.0	0.0	-0.0	-0.0	-0.0	-0.0	-0.0	0.0	0.0	-0.0	0.0	0.0	-0.0	-0.0	0.0	8.519334122098869e-32	4.7730724064770517e-32	0.0	-0.0	0.0	0.0	-0.0	0.0	0.0	-0.0	-0.0	0.0	0.0	-0.0	-0.0	-0.0	-0.0	0.0	0.0	-1.418334751980931e-32	0.0	0.0	0.0	0.0	0.001010723641170701	-0.0	2.769854678403719e-31	0.0	0.0	0.0	0.0009404640364114093	0.0	-0.0	-0.0	-0.0	0.0	-0.0	0.0	0.0	8.509991810238795e-33
cg02380637	0.0	-0.0	3.984143523323348e-33	0.0	-0.0	0.0	-0.0	0.0	-0.0	0.0	0.0	0.0	0.0	0.0	0.0	-0.0	0.0	-0.0	-0.0	-0.0	-0.0	0.0	-0.0	-0.0	-0.0	0.0	-0.0	4.328475435688335e-31	-1.4569202785823378e-31	-0.0	-0.0	-0.0	0.0	0.0	0.0	0.0	0.0	0.0	0.0	-0.0	0.0	0.0	-0.0	0.0	-0.0	-0.0	-2.03997411436369e-32	0.0	-0.0	-0.0	-0.0	0.00043511458434038306	0.0	2.070137336732684e-32	-0.0	0.0	0.0	-0.0004633342482006034	0.0	-0.0	-0.0	0.0	-0.0	0.0	-0.0	0.0	-1.3894612664097067e-33
cg03188976	0.0	0.0	2.3727170533390291e-32	0.0	0.0	0.0	-0.0	-0.0	0.0	0.0	-0.0	-0.0	-0.0	0.0	0.0	0.0	0.0	0.0	0.0	0.0	0.0	-0.0	0.0	0.0	-0.0	-0.0	0.0	-3.6574484920194133e-31	-2.0718795855950296e-31	0.0	0.0	0.0	-0.0	0.0	-0.0	-0.0	0.0	-0.0	-0.0	0.0	-0.0	-0.0	-0.0	-0.0	-0.0	0.0	2.4368865554203073e-32	-0.0	0.0	0.0	0.0	0.0006383258960875401	0.0	1.517944156428908e-31	0.0	-0.0	-0.0	6.3784672182941e-05	-0.0	0.0	-0.0	-0.0	-0.0	0.0	0.0	0.0	5.514465882952569e-33
cg18957484	-0.0	0.0	-8.927129519277234e-33	-0.0	0.0	0.0	-0.0	-0.0	0.0	-0.0	-0.0	-0.0	-0.0	-0.0	-0.0	-0.0	0.0	-0.0	0.0	0.0	0.0	0.0	-0.0	-0.0	-0.0	0.0	-0.0	9.903401416785935e-32	-2.619535596704237e-31	0.0	0.0	-0.0	0.0	0.0	-0.0	-0.0	-0.0	-0.0	-0.0	-0.0	0.0	0.0	0.0	-0.0	-0.0	0.0	-3.2455237182655302e-34	-0.0	0.0	0.0	0.0	0.0010939074380433404	-0.0	9.033652826338717e-32	0.0	0.0	0.0	0.0003861651942319562	0.0	0.0	0.0	0.0	0.0	-0.0	0.0	-0.0	-2.538537765568465e-33
cg23319379	-0.0	-0.0	9.109041412996893e-33	0.0	-0.0	0.0	-0.0	-0.0	-0.0	0.0	-0.0	-0.0	-0.0	-0.0	-0.0	0.0	-0.0	0.0	-0.0	-0.0	-0.0	-0.0	0.0	-0.0	-0.0	-0.0	0.0	-8.176896144469902e-31	-6.15313420659613e-33	0.0	0.0	-0.0	0.0	-0.0	-0.0	-0.0	0.0	0.0	0.0	-0.0	0.0	0.0	-0.0	-0.0	0.0	0.0	-2.518383119820211e-32	0.0	-0.0	-0.0	-0.0	0.0004930942848535777	0.0	6.585209211614045e-32	-0.0	0.0	0.0	-0.00025080238308638494	-0.0	-0.0	-0.0	-0.0	-0.0	0.0	-0.0	-0.0	5.6271600871389816e-33
cg11229104	-0.0	-0.0	-1.2161398274205266e-32	-0.0	0.0	0.0	0.0	0.0	-0.0	0.0	-0.0	-0.0	-0.0	0.0	-0.0	0.0	-0.0	0.0	-0.0	-0.0	-0.0	-0.0	0.0	0.0	-0.0	-0.0	0.0	8.228377720524787e-31	-4.6741915467501345e-32	-0.0	-0.0	0.0	-0.0	-0.0	-0.0	-0.0	-0.0	-0.0	0.0	-0.0	0.0	0.0	-0.0	-0.0	0.0	-0.0	6.46092350458624e-33	-0.0	-0.0	-0.0	-0.0	-0.0	0.0	-2.3535626788865985e-31	0.0	0.0	-0.0	-0.0003933151199959294	0.0	-0.0	-0.0	-0.0	0.0	0.0	-0.0	-0.0	-1.0149859096827279e-32
cg00614503	0.0	-0.0	-1.6010940141171814e-32	-0.0	0.0	-0.0	-0.0	-0.0	0.0	-0.0	-0.0	-0.0	-0.0	0.0	0.0	-0.0	0.0	-0.0	0.0	0.0	0.0	0.0	0.0	0.0	0.0	0.0	0.0	3.836466815523052e-31	-8.825556656825917e-33	-0.0	0.0	-0.0	-0.0	-0.0	-0.0	0.0	0.0	0.0	0.0	-0.0	-0.0	-0.0	-0.0	-0.0	0.0	0.0	-1.5624203231206733e-32	-0.0	-0.0	-0.0	-0.0	0.0004040517887586856	0.0	-2.3395830417597547e-31	0.0	-0.0	-0.0	-0.0002106531117825989	0.0	0.0	-0.0	0.0	-0.0	-0.0	0.0	0.0	-1.8171284660456752e-32
cg15363828	-0.0	0.0	-5.086985597821862e-33	-0.0	-0.0	0.0	-0.0	-0.0	0.0	0.0	-0.0	-0.0	-0.0	-0.0	-0.0	0.0	0.0	0.0	0.0	0.0	0.0	0.0	0.0	0.0	0.0	-0.0	0.0	-2.4297416882405295e-31	1.6844269661938344e-31	0.0	-0.0	-0.0	0.0	-0.0	-0.0	-0.0	-0.0	0.0	0.0	-0.0	0.0	0.0	0.0	-0.0	-0.0	0.0	8.092727427328154e-34	-0.0	0.0	0.0	0.0	0.0005479230328475781	0.0	7.886664834580669e-31	0.0	0.0	-0.0	0.0002864390388206378	0.0	0.0	-0.0	0.0	0.0	-0.0	0.0	-0.0	-7.220414052916859e-33
cg12278328	0.0	0.0	9.191148586946786e-33	0.0	-0.0	0.0	-0.0	-0.0	-0.0	-0.0	-0.0	-0.0	-0.0	-0.0	0.0	0.0	0.0	-0.0	-0.0	0.0	-0.0	0.0	-0.0	-0.0	0.0	-0.0	-0.0	7.421735925133865e-31	-1.073504525949739e-32	-0.0	-0.0	-0.0	0.0	-0.0	0.0	0.0	-0.0	0.0	0.0	-0.0	0.0	0.0	-0.0	0.0	0.0	-0.0	-8.244708494477555e-33	-0.0	-0.0	-0.0	-0.0	0.0015570645365915211	0.0	-3.541932669798045e-32	-0.0	-0.0	-0.0	-0.0002188195810295831	-0.0	-0.0	0.0	-0.0	-0.0	0.0	-0.0	-0.0	-1.8639811543601028e-32
cg17614974	-0.0	0.0	6.456169516480376e-33	-0.0	0.0	-0.0	-0.0	0.0	-0.0	-0.0	-0.0	-0.0	-0.0	-0.0	0.0	0.0	0.0	-0.0	0.0	-0.0	0.0	0.0	-0.0	0.0	0.0	0.0	0.0	-3.281153101164014e-31	-8.634195642619343e-32	-0.0	-0.0	-0.0	0.0	0.0	0.0	0.0	-0.0	0.0	-0.0	-0.0	-0.0	-0.0	-0.0	-0.0	0.0	0.0	1.3765683637449571e-32	-0.0	-0.0	-0.0	-0.0	-0.0011888380309237729	0.0	1.8226165661298768e-31	0.0	-0.0	0.0	-0.000240361789676769	0.0	-0.0	0.0	0.0	0.0	-0.0	0.0	0.0	-8.613355442338375e-33
cg14011634	-0.0	-0.0	-1.410882777213815e-32	-0.0	0.0	0.0	-0.0	-0.0	-0.0	0.0	-0.0	0.0	0.0	-0.0	-0.0	0.0	0.0	0.0	0.0	-0.0	-0.0	0.0	-0.0	-0.0	-0.0	0.0	-0.0	-2.4271291938522874e-33	-1.5161374644938657e-31	0.0	-0.0	-0.0	0.0	0.0	0.0	0.0	0.0	0.0	-0.0	-0.0	0.0	0.0	0.0	-0.0	0.0	0.0	2.481221416551076e-32	0.0	-0.0	-0.0	-0.0	-0.0012453990712416219	-0.0	1.0144824007501166e-31	0.0	-0.0	0.0	-0.000265210538104992	0.0	-0.0	0.0	0.0	0.0	0.0	0.0	0.0	-2.3745651501727267e-33
cg06282489	-0.0	0.0	-1.6284473162220665e-32	0.0	0.0	0.0	-0.0	-0.0	0.0	-0.0	0.0	-0.0	-0.0	0.0	-0.0	-0.0	-0.0	-0.0	-0.0	0.0	-0.0	-0.0	-0.0	-0.0	-0.0	-0.0	-0.0	5.9964591573242235e-31	5.903761149130892e-32	0.0	-0.0	0.0	-0.0	-0.0	-0.0	-0.0	0.0	0.0	0.0	-0.0	0.0	0.0	-0.0	0.0	-0.0	-0.0	9.903339723078655e-35	0.0	0.0	0.0	0.0	-0.000372385276003842	0.0	3.232735620884871e-31	-0.0	-0.0	-0.0	-0.0003922010116499167	-0.0	0.0	-0.0	-0.0	0.0	0.0	-0.0	-0.0	1.0117478635648483e-33
cg06394789	0.0	0.0	-3.0012082572036953e-34	-0.0	0.0	-0.0	-0.0	0.0	0.0	0.0	-0.0	-0.0	0.0	-0.0	-0.0	-0.0	-0.0	-0.0	0.0	0.0	-0.0	0.0	0.0	0.0	-0.0	0.0	0.0	-4.387089447958718e-31	-1.6622902598701924e-31	0.0	0.0	0.0	0.0	-0.0	-0.0	-0.0	0.0	0.0	-0.0	-0.0	-0.0	-0.0	0.0	-0.0	0.0	0.0	1.5694253384852282e-33	-0.0	0.0	0.0	0.0	-0.0006850884425850008	0.0	1.388461980580926e-31	0.0	0.0	0.0	-0.0005124976498853792	-0.0	-0.0	0.0	0.0	0.0	-0.0	0.0	-0.0	-7.518984907832612e-33
cg06580551	0.0	-0.0	-1.5881209878587732e-33	-0.0	0.0	0.0	0.0	0.0	0.0	-0.0	0.0	0.0	0.0	-0.0	-0.0	0.0	-0.0	-0.0	-0.0	0.0	0.0	0.0	-0.0	0.0	-0.0	-0.0	-0.0	7.318071767727843e-32	9.71187061276554e-33	0.0	-0.0	0.0	0.0	0.0	0.0	0.0	-0.0	-0.0	-0.0	-0.0	-0.0	-0.0	0.0	0.0	-0.0	-0.0	-1.0403217181491786e-32	-0.0	-0.0	-0.0	-0.0	-0.0006602799446649991	-0.0	8.903254598224089e-32	0.0	-0.0	0.0	-0.0006581854858986457	-0.0	-0.0	0.0	0.0	0.0	0.0	0.0	-0.0	-1.806928955960571e-33
cg21186955	-0.0	-0.0	-1.0519228817382536e-34	0.0	0.0	-0.0	-0.0	-0.0	-0.0	-0.0	0.0	0.0	0.0	0.0	-0.0	-0.0	0.0	0.0	0.0	0.0	-0.0	0.0	0.0	0.0	-0.0	0.0	0.0	4.3853917501244744e-31	2.4963918329285757e-32	0.0	0.0	-0.0	-0.0	-0.0	-0.0	-0.0	0.0	-0.0	0.0	-0.0	0.0	0.0	-0.0	-0.0	0.0	-0.0	1.8757772530024087e-32	-0.0	0.0	-0.0	-0.0	4.966628015932325e-05	0.0	3.980928967413018e-31	0.0	-0.0	0.0	-0.0003853592514337293	-0.0	0.0	-0.0	-0.0	-0.0	0.0	-0.0	-0.0	-3.132381858672142e-33
cg02800334	-0.0	-0.0	2.9326207372101067e-33	0.0	0.0	-0.0	0.0	0.0	0.0	0.0	0.0	0.0	0.0	0.0	0.0	-0.0	-0.0	-0.0	-0.0	0.0	0.0	-0.0	0.0	0.0	0.0	-0.0	-0.0	-9.210927491340545e-31	-3.803460808876889e-32	0.0	-0.0	0.0	-0.0	-0.0	0.0	0.0	-0.0	0.0	0.0	0.0	-0.0	-0.0	-0.0	0.0	0.0	0.0	-5.310662585517272e-33	0.0	-0.0	-0.0	-0.0	-0.0012727586093359965	-0.0	-8.039729911887866e-34	-0.0	0.0	-0.0	-0.00048349268956569456	-0.0	-0.0	-0.0	0.0	0.0	-0.0	-0.0	0.0	-2.2244265029771433e-33
cg06741808	0.0	0.0	8.461231102206162e-33	-0.0	-0.0	0.0	-0.0	-0.0	-0.0	0.0	0.0	0.0	0.0	0.0	-0.0	0.0	0.0	0.0	-0.0	0.0	-0.0	-0.0	0.0	0.0	0.0	-0.0	0.0	-1.662799424471764e-31	4.9188605792944635e-32	-0.0	0.0	-0.0	0.0	0.0	0.0	0.0	-0.0	-0.0	0.0	0.0	0.0	0.0	0.0	-0.0	0.0	-0.0	-6.638286740516498e-33	-0.0	-0.0	0.0	0.0	0.0017490215729823442	-0.0	-2.259677848639819e-31	0.0	-0.0	-0.0	0.0011759048951472926	-0.0	0.0	-0.0	-0.0	-0.0	0.0	-0.0	0.0	-5.189565369324457e-34
cg02309841	0.0	-0.0	-6.62990315681004e-33	-0.0	-0.0	-0.0	0.0	0.0	-0.0	-0.0	0.0	0.0	0.0	-0.0	-0.0	-0.0	0.0	-0.0	-0.0	-0.0	-0.0	-0.0	-0.0	0.0	-0.0	0.0	-0.0	3.6734766837910087e-31	6.753129255308258e-32	-0.0	0.0	0.0	0.0	0.0	0.0	0.0	-0.0	0.0	0.0	0.0	0.0	0.0	0.0	0.0	0.0	-0.0	-1.1792570335878997e-32	0.0	0.0	0.0	0.0	4.560834135849584e-05	0.0	-2.316925108763262e-31	0.0	-0.0	0.0	-0.00022268941030459998	-0.0	-0.0	-0.0	-0.0	0.0	0.0	-0.0	-0.0	1.2706112824193848e-32
cg08959557	-0.0	-0.0	-1.0783666053932712e-32	0.0	-0.0	0.0	0.0	-0.0	0.0	0.0	-0.0	-0.0	-0.0	-0.0	0.0	0.0	0.0	0.0	0.0	-0.0	0.0	-0.0	0.0	-0.0	-0.0	-0.0	0.0	3.4408983063214476e-31	2.184836202252095e-32	0.0	-0.0	0.0	-0.0	-0.0	-0.0	-0.0	0.0	0.0	0.0	0.0	0.0	0.0	-0.0	0.0	-0.0	0.0	2.0873365898832779e-32	-0.0	-0.0	0.0	0.0	0.0	-0.0	-2.870189788878654e-31	0.0	0.0	-0.0	-0.00010333708548653486	-0.0	0.0	-0.0	0.0	0.0	-0.0	-0.0	-0.0	1.0680977675513581e-33
cg18409057	-0.0	0.0	7.970121807586392e-33	-0.0	0.0	-0.0	0.0	0.0	0.0	-0.0	-0.0	0.0	0.0	0.0	-0.0	0.0	0.0	0.0	-0.0	-0.0	0.0	0.0	0.0	-0.0	-0.0	-0.0	-0.0	-2.109498816590426e-31	1.26410283122369e-31	0.0	0.0	0.0	-0.0	0.0	0.0	0.0	0.0	-0.0	-0.0	0.0	-0.0	-0.0	0.0	0.0	0.0	-0.0	1.988008998176806e-32	-0.0	0.0	0.0	0.0	0.0024286499258939585	-0.0	6.382830088513475e-32	0.0	0.0	0.0	0.0018797540278140974	-0.0	0.0	0.0	0.0	-0.0	0.0	0.0	-0.0	-3.637119642873337e-33
cg02300154	-0.0	0.0	7.866158388334482e-33	0.0	-0.0	-0.0	0.0	0.0	0.0	0.0	0.0	0.0	0.0	-0.0	0.0	0.0	-0.0	-0.0	0.0	-0.0	0.0	0.0	-0.0	-0.0	-0.0	-0.0	-0.0	4.091202126864287e-31	-1.3156620354257067e-32	0.0	-0.0	0.0	-0.0	-0.0	-0.0	-0.0	-0.0	0.0	-0.0	-0.0	-0.0	-0.0	-0.0	0.0	-0.0	-0.0	-2.3990804128584745e-35	0.0	-0.0	0.0	0.0	0.0	0.0	6.553742355215095e-32	-0.0	0.0	-0.0	-1.077120516882905e-05	-0.0	-0.0	-0.0	-0.0	0.0	-0.0	-0.0	0.0	-3.776470646963606e-33
cg27735351	-0.0	0.0	2.899641186748098e-33	-0.0	0.0	-0.0	-0.0	-0.0	0.0	-0.0	-0.0	-0.0	-0.0	-0.0	-0.0	-0.0	0.0	0.0	0.0	-0.0	0.0	-0.0	0.0	0.0	-0.0	-0.0	-0.0	7.949435508063424e-33	-1.2946931863586956e-31	0.0	-0.0	0.0	-0.0	0.0	-0.0	0.0	-0.0	-0.0	-0.0	-0.0	0.0	0.0	0.0	-0.0	0.0	0.0	-1.3438781440065808e-32	-0.0	0.0	0.0	0.0	0.0005842232081561173	0.0	1.2218301274950646e-31	0.0	0.0	0.0	0.0008575636452542423	-0.0	-0.0	0.0	0.0	0.0	0.0	0.0	0.0	6.115259839165055e-33
cg17158023	-0.0	-0.0	-6.987782099735843e-33	0.0	-0.0	-0.0	-0.0	-0.0	-0.0	-0.0	-0.0	0.0	-0.0	0.0	-0.0	-0.0	-0.0	0.0	0.0	-0.0	0.0	-0.0	0.0	0.0	-0.0	0.0	0.0	5.52703760271772e-31	-5.850484393282034e-32	-0.0	0.0	0.0	0.0	-0.0	-0.0	-0.0	-0.0	-0.0	-0.0	0.0	0.0	0.0	0.0	0.0	0.0	-0.0	1.0328954913265385e-32	0.0	0.0	0.0	0.0	-0.0052027606199006714	0.0	-3.11557543044139e-31	-0.0	-0.0	-0.0	-0.0020932081330074094	0.0	0.0	-0.0	0.0	-0.0	-0.0	-0.0	0.0	1.4890332007079394e-32
cg13211424	-0.0	0.0	-2.2146922065287615e-32	0.0	0.0	-0.0	-0.0	-0.0	0.0	-0.0	-0.0	-0.0	0.0	-0.0	0.0	0.0	-0.0	-0.0	-0.0	0.0	0.0	-0.0	0.0	0.0	-0.0	-0.0	0.0	-5.52253215348682e-31	-1.651001242757659e-32	0.0	0.0	0.0	-0.0	0.0	0.0	0.0	-0.0	0.0	0.0	-0.0	-0.0	-0.0	0.0	-0.0	0.0	0.0	1.2550532105895127e-33	-0.0	-0.0	-0.0	-0.0	0.00044892634272537525	0.0	4.069420779003148e-31	-0.0	0.0	0.0	5.950174686884524e-05	0.0	-0.0	-0.0	0.0	-0.0	-0.0	0.0	0.0	-3.354445242513107e-33
cg13522737	-0.0	-0.0	-1.4122206955907548e-32	-0.0	-0.0	0.0	-0.0	-0.0	-0.0	-0.0	0.0	0.0	0.0	0.0	-0.0	-0.0	0.0	-0.0	0.0	-0.0	0.0	-0.0	-0.0	-0.0	-0.0	0.0	-0.0	3.161589177664808e-31	-1.5439723087412764e-31	0.0	0.0	0.0	0.0	-0.0	0.0	0.0	-0.0	0.0	-0.0	-0.0	0.0	0.0	0.0	0.0	-0.0	0.0	-5.592415730016419e-33	0.0	-0.0	0.0	0.0	-0.0014049044109286585	-0.0	3.915963812942444e-31	-0.0	-0.0	-0.0	-0.0006627444580994124	-0.0	0.0	0.0	-0.0	-0.0	-0.0	-0.0	0.0	1.3386276776777222e-32
cg09027593	0.0	0.0	3.804454180572665e-33	-0.0	0.0	-0.0	-0.0	-0.0	0.0	0.0	-0.0	-0.0	-0.0	-0.0	0.0	0.0	0.0	0.0	0.0	0.0	0.0	-0.0	0.0	0.0	0.0	0.0	0.0	6.665374483795212e-32	-2.2854376880861787e-32	-0.0	0.0	0.0	-0.0	-0.0	-0.0	-0.0	-0.0	0.0	0.0	-0.0	0.0	0.0	0.0	-0.0	0.0	0.0	-6.829037265390703e-33	-0.0	0.0	0.0	0.0	0.0010168209828946503	0.0	-4.640815332325576e-31	-0.0	-0.0	-0.0	0.0004622827089637804	-0.0	0.0	0.0	0.0	0.0	0.0	0.0	0.0	-2.265349723213186e-33
cg11811625	-0.0	0.0	-3.9737683869895285e-33	-0.0	0.0	-0.0	-0.0	-0.0	-0.0	0.0	-0.0	-0.0	-0.0	-0.0	0.0	-0.0	-0.0	0.0	0.0	0.0	0.0	-0.0	0.0	0.0	-0.0	-0.0	0.0	-5.607841926226233e-31	1.5096252778653645e-31	0.0	-0.0	0.0	-0.0	-0.0	-0.0	-0.0	-0.0	-0.0	-0.0	-0.0	0.0	0.0	0.0	-0.0	-0.0	0.0	-2.1525726201996276e-34	-0.0	-0.0	-0.0	-0.0	-0.0006340271875716355	-0.0	-3.42884854953215e-32	0.0	-0.0	-0.0	-0.00044718474196876317	0.0	0.0	-0.0	0.0	0.0	-0.0	0.0	0.0	-5.4565241486343845e-33
cg18891081	-0.0	0.0	-2.225595870343214e-33	-0.0	-0.0	-0.0	0.0	0.0	0.0	-0.0	0.0	0.0	0.0	0.0	-0.0	-0.0	-0.0	0.0	0.0	-0.0	0.0	-0.0	0.0	0.0	0.0	0.0	0.0	-3.1343657504346693e-31	1.743640572837233e-32	0.0	-0.0	0.0	-0.0	-0.0	-0.0	-0.0	0.0	0.0	-0.0	-0.0	-0.0	-0.0	0.0	0.0	0.0	-0.0	1.124784494222537e-33	0.0	0.0	0.0	0.0	-0.002630444188951332	-0.0	-4.927185529521478e-32	-0.0	0.0	0.0	-0.001612698009440055	0.0	0.0	-0.0	0.0	0.0	0.0	-0.0	-0.0	4.035948448714032e-33
cg16900929	-0.0	0.0	9.370558427783531e-33	-0.0	-0.0	0.0	-0.0	-0.0	0.0	-0.0	-0.0	-0.0	0.0	-0.0	0.0	-0.0	0.0	-0.0	0.0	0.0	0.0	-0.0	-0.0	-0.0	-0.0	0.0	-0.0	-1.0361387635060713e-32	-1.225830724355093e-31	0.0	0.0	0.0	-0.0	0.0	-0.0	-0.0	-0.0	-0.0	0.0	0.0	0.0	0.0	0.0	-0.0	-0.0	0.0	3.6810795068808226e-33	-0.0	0.0	0.0	0.0	0.0011213190016359329	0.0	-6.184901821586739e-31	0.0	0.0	-0.0	0.00043108459477184515	-0.0	0.0	0.0	0.0	0.0	-0.0	0.0	0.0	6.76547510236839e-33
cg23888846	0.0	0.0	-1.0944382591254545e-33	0.0	0.0	-0.0	0.0	0.0	0.0	-0.0	-0.0	-0.0	-0.0	-0.0	-0.0	0.0	-0.0	0.0	-0.0	0.0	0.0	0.0	0.0	0.0	0.0	-0.0	0.0	7.875033725619671e-31	-1.8670041187746745e-31	-0.0	0.0	0.0	-0.0	0.0	0.0	0.0	0.0	-0.0	-0.0	0.0	-0.0	-0.0	0.0	0.0	0.0	-0.0	-7.2593794943960916e-34	-0.0	-0.0	0.0	0.0	-0.0004880709896174033	-0.0	4.915776223375795e-32	-0.0	0.0	0.0	-0.0008075274300761234	-0.0	0.0	0.0	0.0	0.0	0.0	0.0	0.0	-5.2673663649696655e-34
cg05173246	0.0	-0.0	9.469650128658064e-33	0.0	-0.0	0.0	-0.0	-0.0	-0.0	-0.0	-0.0	-0.0	-0.0	-0.0	-0.0	0.0	0.0	0.0	-0.0	0.0	-0.0	-0.0	-0.0	-0.0	-0.0	0.0	-0.0	-6.508378701690324e-32	4.109040072902502e-32	-0.0	-0.0	0.0	0.0	0.0	0.0	0.0	-0.0	-0.0	-0.0	0.0	-0.0	-0.0	-0.0	0.0	0.0	-0.0	1.3947015712868965e-33	0.0	-0.0	-0.0	-0.0	0.00015828685945641874	-0.0	9.171943425208616e-32	0.0	0.0	0.0	0.0004003705921974344	-0.0	-0.0	0.0	0.0	0.0	0.0	-0.0	0.0	-1.8447654745486215e-33
cg22178971	0.0	0.0	4.5164438403633266e-33	0.0	-0.0	-0.0	0.0	-0.0	0.0	-0.0	-0.0	-0.0	-0.0	0.0	-0.0	0.0	-0.0	0.0	0.0	0.0	0.0	-0.0	0.0	0.0	0.0	-0.0	0.0	3.57418757345687e-31	-2.21353238324337e-32	-0.0	0.0	-0.0	-0.0	0.0	-0.0	-0.0	0.0	-0.0	-0.0	-0.0	0.0	0.0	-0.0	-0.0	0.0	0.0	6.692249927254488e-35	-0.0	0.0	0.0	0.0	0.0009172014674726079	0.0	2.229698240821527e-31	-0.0	0.0	0.0	-0.0003937710195899298	-0.0	0.0	-0.0	-0.0	0.0	0.0	0.0	-0.0	-8.667417950327907e-35
cg11158258	0.0	-0.0	9.312414612200247e-33	-0.0	-0.0	0.0	0.0	0.0	-0.0	-0.0	0.0	0.0	0.0	0.0	-0.0	0.0	0.0	-0.0	-0.0	0.0	0.0	-0.0	-0.0	-0.0	0.0	-0.0	-0.0	5.272493277916818e-33	-3.8535477187808116e-33	-0.0	-0.0	-0.0	-0.0	-0.0	0.0	0.0	-0.0	-0.0	-0.0	0.0	0.0	0.0	0.0	0.0	-0.0	-0.005552336998459967	-1.1846492679581305e-32	-0.0	-0.0	-0.0	-0.0	0.00039554217132627297	0.0	7.36134101951956e-32	0.0	-0.0	-0.0	0.0	0.0	0.0	0.0	-0.0	0.0	0.0	-0.0	0.0	2.7371053779116416e-33
cg22258971	-0.0	0.0	2.921283740615721e-34	-0.0	0.0	0.0	-0.0	-0.0	-0.0	0.0	-0.0	-0.0	-0.0	-0.0	0.0	0.0	-0.0	0.0	-0.0	0.0	0.0	-0.0	0.0	0.0	-0.0	0.0	0.0	3.3196401904749124e-31	1.2706977734841672e-31	0.0	0.0	-0.0	-0.0	-0.0	-0.0	-0.0	0.0	-0.0	0.0	0.0	0.0	0.0	-0.0	-0.0	0.0	0.0	-6.467191037243725e-33	-0.0	0.0	0.0	0.0	0.00043338944884281833	0.0	2.190760880704727e-32	0.0	0.0	0.0	0.00013595581693105817	-0.0	0.0	-0.0	0.0	-0.0	-0.0	0.0	-0.0	-6.950112101706723e-33
rs4074536	0.0	0.0	2.0914068470286196e-32	-0.0	-0.0	-0.0	-0.0	-0.0	0.0	-0.0	-0.0	0.0	0.0	-0.0	-0.0	0.0	0.0	-0.0	-0.0	-0.0	-0.0	-0.0	0.0	-0.0	0.0	0.0	0.0	9.719487777362595e-31	-1.337419519599087e-31	-0.0	-0.0	-0.0	0.0	0.0	0.0	-0.0	0.0	-0.0	0.0	0.0	0.0	0.0	-0.0	0.0	-0.0	0.0	4.253580547417109e-33	-0.0	-0.0	-0.0	-0.0	0.000936104480958482	-0.0	1.083125007421869e-31	0.0	-0.0	0.0	0.0009691593536849667	-0.0	0.0	0.0	-0.0	-0.0	-0.0	0.0	0.0	8.181142181075629e-33
cg24134261	-0.0	-0.0	2.1801198023482984e-33	0.0	-0.0	0.0	-0.0	0.0	-0.0	0.0	0.0	0.0	-0.0	-0.0	-0.0	-0.0	-0.0	-0.0	-0.0	0.0	-0.0	-0.0	0.0	0.0	-0.0	0.0	-0.0	6.2725845910234546e-31	1.902049510234114e-32	-0.0	0.0	-0.0	0.0	-0.0	-0.0	-0.0	0.0	-0.0	-0.0	-0.0	0.0	0.0	-0.0	0.0	0.0	-0.0	-5.206280069954177e-33	0.0	-0.0	-0.0	-0.0	-0.0001238672701162845	-0.0	-3.5549575801045967e-31	-0.0	0.0	-0.0	-0.00023298729655598475	0.0	-0.0	-0.0	0.0	-0.0	0.0	-0.0	-0.0	1.2577990937969098e-32
cg15520291	0.0	-0.0	2.550458610156875e-33	0.0	-0.0	0.0	-0.0	-0.0	0.0	-0.0	-0.0	-0.0	-0.0	-0.0	-0.0	0.0	0.0	-0.0	0.0	-0.0	-0.0	-0.0	0.0	0.0	0.0	-0.0	0.0	-6.869608392312246e-31	-4.5966120117016045e-32	0.0	-0.0	0.0	0.0	0.0	0.0	0.0	-0.0	0.0	0.0	0.0	0.0	0.0	0.0	-0.0	0.0	0.0	-1.2008595075020797e-32	-0.0	-0.0	-0.0	-0.0	0.0013039291707913916	-0.0	-3.345768142042674e-31	-0.0	-0.0	0.0	0.0015420242992162472	-0.0	-0.0	0.0	0.0	0.0	-0.0	0.0	-0.0	5.164926497050028e-34
cg18143479	0.0	0.0	-6.111308486228955e-33	0.0	-0.0	0.0	-0.0	-0.0	-0.0	0.0	0.0	-0.0	-0.0	-0.0	-0.0	-0.0	0.0	0.0	0.0	-0.0	-0.0	-0.0	0.0	0.0	-0.0	0.0	0.0	3.4040491150968856e-31	-7.435297287420164e-32	-0.0	0.0	-0.0	-0.0	-0.0	-0.0	-0.0	0.0	-0.0	-0.0	0.0	0.0	0.0	-0.0	-0.0	0.0	-0.0	1.6037987880946538e-32	0.0	0.0	0.0	0.0	-0.0029043819104669533	0.0	-3.4352302508428125e-31	-0.0	0.0	0.0	-0.0016073008584696542	-0.0	0.0	0.0	0.0	-0.0	0.0	-0.0	-0.0	-7.163386240238373e-36
cg08485415	-0.0	0.0	-9.701651359472536e-33	0.0	0.0	0.0	-0.0	-0.0	-0.0	0.0	0.0	-0.0	0.0	-0.0	0.0	0.0	0.0	0.0	-0.0	0.0	-0.0	0.0	-0.0	0.0	-0.0	-0.0	0.0	-2.4838279880715768e-31	-7.861611298060952e-33	-0.0	0.0	-0.0	0.0	-0.0	0.0	-0.0	-0.0	0.0	0.0	-0.0	-0.0	-0.0	0.0	-0.0	0.0	0.0	1.3306857312888033e-32	0.0	0.0	0.0	0.0	0.0006239924550593928	0.0	4.09733858796585e-31	-0.0	0.0	-0.0	0.0002103887017992501	0.0	0.0	-0.0	0.0	-0.0	0.0	0.0	-0.0	5.862269840127627e-34
cg04844391	0.0	0.0	6.054555294081228e-33	-0.0	0.0	-0.0	0.0	0.0	0.0	-0.0	-0.0	0.0	0.0	-0.0	-0.0	0.0	0.0	-0.0	-0.0	-0.0	0.0	0.0	0.0	-0.0	3.377978424379019e-05	-0.0	-0.0	-6.314799136153242e-31	6.583515605579719e-33	-0.0	-0.0	0.0	-0.0	0.0	0.0	-0.0	-0.0	0.0	0.0	0.0	-0.0	-0.0	0.0	-0.0	-0.0	0.0	-1.879960038427825e-32	-0.0	-0.0	-0.0	-0.0	0.0014985590521933852	-0.0	-5.519876813202904e-32	-0.0	0.0	0.0	0.0008780102021987018	0.0	-0.0	-0.0	0.0	0.0	-0.0	0.0	0.0	3.5916079993510684e-33
cg10471638	0.0	-0.0	1.4130252084934637e-32	-0.0	0.0	0.0	-0.0	0.0	0.0	0.0	-0.0	0.0	0.0	-0.0	0.0	0.0	0.0	0.0	-0.0	-0.0	-0.0	-0.0	-0.0	-0.0	0.0	-0.0	-0.0	-2.7467315755573373e-31	-2.481391495089637e-32	-0.0	-0.0	0.0	-0.0	0.0	0.0	0.0	-0.0	-0.0	0.0	0.0	-0.0	-0.0	0.0	0.0	0.0	0.0	2.521679980512458e-33	-0.0	-0.0	-0.0	-0.0	-6.15344577746903e-05	0.0	1.739208635016615e-31	0.0	-0.0	0.0	0.001242615596273795	-0.0	-0.0	0.0	0.0	0.0	-0.0	0.0	0.0	-3.85612987822615e-33
cg02325601	-0.0	0.0	-5.395490280276179e-33	0.0	0.0	0.0	-0.0	-0.0	0.0	0.0	0.0	0.0	0.0	0.0	0.0	-0.0	-0.0	0.0	-0.0	-0.0	0.0	-0.0	-0.0	0.0	-0.0	0.0	0.0	2.740787339258229e-32	-2.2003019741438283e-31	0.0	0.0	-0.0	-0.0	-0.0	-0.0	-0.0	0.0	0.0	0.0	-0.0	0.0	0.0	-0.0	-0.0	0.0	0.0	9.246380181892713e-33	0.0	0.0	0.0	0.0	0.0007918154055318652	0.0	-3.2830356392742514e-31	0.0	-0.0	-0.0	0.0004485383182278451	0.0	0.0	-0.0	-0.0	-0.0	0.0	-0.0	-0.0	-1.0968102608548794e-32
cg05816786	-0.0	0.0	5.593961437448593e-33	-0.0	-0.0	-0.0	0.0	0.0	0.0	0.0	-0.0	-0.0	-0.0	-0.0	-0.0	0.0	-0.0	0.0	-0.0	-0.0	0.0	-0.0	0.0	0.0	-0.0	0.0	0.0	5.403991196959355e-31	-2.162630506434487e-32	0.0	0.0	-0.0	0.0	-0.0	-0.0	-0.0	0.0	-0.0	-0.0	-0.0	0.0	0.0	0.0	-0.0	-0.0	0.0	-8.778053033324428e-33	0.0	-0.0	-0.0	-0.0	0.0017740370558430223	0.0	-8.360983480531616e-32	0.0	0.0	0.0	0.0015986086508508032	0.0	0.0	-0.0	0.0	0.0	-0.0	-0.0	0.0	-5.25379982633891e-34
cg00960305	-0.0	-0.0	-1.0198007387216991e-32	0.0	0.0	-0.0	-0.0	-0.0	0.0	-0.0	-0.0	-0.0	-0.0	-0.0	-0.0	0.0	-0.0	-0.0	0.0	0.0	0.0	0.0	-0.0	0.0	-0.0	0.0	-0.0	-5.142286348034369e-31	2.1799272019525427e-33	0.0	0.0	0.0	0.0	0.0	0.0	0.0	-0.0	-0.0	-0.0	-0.0	-0.0	-0.0	-0.0	0.0	-0.0	0.0	-2.0433979405412846e-32	0.0	0.0	0.0	0.0	-0.0006630474711480427	0.0	1.1703225397420483e-31	-0.0	0.0	0.0	-0.0004757453087500267	-0.0	-0.0	0.0	0.0	-0.0	-0.0	0.0	0.0	8.131144727504453e-33
cg03084704	-0.0	0.0	8.977675076775577e-34	-0.0	-0.0	-0.0	-0.0	-0.0	-0.0	-0.0	-0.0	-0.0	-0.0	-0.0	-0.0	0.0	-0.0	-0.0	0.0	-0.0	0.0	0.0	-0.0	-0.0	0.0	-0.0	-0.0	1.1517447602970525e-32	3.547421028182403e-32	-0.0	-0.0	-0.0	-0.0	-0.0	-0.0	-0.0	-0.0	-0.0	-0.0	-0.0	0.0	0.0	-0.0	0.0	-0.0	0.0	-1.2516494493119615e-33	-0.0	0.0	0.0	0.0	-0.001557920469456054	-0.0	9.221363272243428e-32	-0.0	0.0	0.0	-0.0006429168043242963	-0.0	0.0	-0.0	-0.0	-0.0	-0.0	0.0	0.0	-1.3245102546620007e-32
cg07882382	-0.0	-0.0	1.5003267849568603e-32	-0.0	0.0	-0.0	0.0	0.0	-0.0	-0.0	-0.0	-0.0	-0.0	-0.0	-0.0	0.0	-0.0	0.0	0.0	-0.0	-0.0	0.0	0.0	0.0	0.0	-0.0	-0.0	2.761163920990595e-31	6.111301223339899e-32	-0.0	0.0	-0.0	0.0	0.0	0.0	-0.0	0.0	-0.0	-0.0	0.0	0.0	0.0	-0.0	-0.0	0.0	-0.0	-9.03580879803031e-33	-0.0	-0.0	-0.0	-0.0	0.0027440547634108785	0.0	3.070992097311093e-32	0.0	-0.0	0.0	0.0006424970904713791	-0.0	-0.0	0.0	0.0	0.0	0.0	0.0	-0.0	-2.464203060100628e-33
cg14970550	-0.0	-0.0	-2.1833925160876443e-33	0.0	-0.0	-0.0	0.0	-0.0	-0.0	-0.0	-0.0	-0.0	-0.0	0.0	0.0	-0.0	0.0	-0.0	0.0	0.0	-0.0	-0.0	-0.0	-0.0	-0.0	0.0	-0.0	-1.4812760277349787e-31	-3.5790492415404585e-32	0.0	-0.0	-0.0	0.0	0.0	-0.0	-0.0	-0.0	-0.0	-0.0	-0.0	0.0	0.0	0.0	0.0	0.0	-0.0	1.5673306488972627e-33	0.0	0.0	-0.0	-0.0	-0.0014725831692078695	-0.0	-3.092198145179961e-31	-0.0	0.0	0.0	9.53310214398404e-05	-0.0	-0.0	-0.0	-0.0	-0.0	0.0	0.0	-0.0	-1.2021270964809266e-33
cg04652975	0.0	-0.0	-1.136008732216239e-32	0.0	0.0	0.0	-0.0	-0.0	-0.0	0.0	0.0	0.0	-0.0	0.0	0.0	0.0	-0.0	0.0	-0.0	-0.0	-0.0	-0.0	0.0	0.0	0.0	-0.0	0.0	1.4932460798785319e-31	5.357379323813288e-32	-0.0	-0.0	0.0	0.0	-0.0	-0.0	-0.0	-0.0	0.0	0.0	-0.0	0.0	0.0	-0.0	0.0	0.0	-0.0	-1.321752163993202e-33	0.0	-0.0	-0.0	-0.0	-0.0021704253182841028	-0.0	-2.836823159732763e-32	0.0	-0.0	-0.0	-0.00028136627512981733	-0.0	-0.0	-0.0	-0.0	-0.0	0.0	-0.0	-0.0	7.124596148976312e-33
cg20462795	0.0	0.0	7.233576861762312e-33	-0.0	0.0	0.0	-0.0	-0.0	-0.0	0.0	-0.0	0.0	0.0	0.0	-0.0	-0.0	0.0	0.0	0.0	0.0	0.0	0.0	0.0	-0.0	-0.0	0.0	0.0	-1.3697672579494607e-32	-2.3676823849874237e-33	0.0	0.0	-0.0	-0.0	-0.0	-0.0	-0.0	-0.0	0.0	-0.0	-0.0	0.0	0.0	0.0	-0.0	-0.0	0.0	-1.0130314592251803e-32	0.0	0.0	0.0	0.0	0.0007230167428256248	0.0	-2.990195190322689e-31	0.0	0.0	0.0	-8.922568906317836e-05	0.0	0.0	-0.0	-0.0	-0.0	-0.0	0.0	-0.0	-3.12317341156593e-33
cg20629121	0.0	0.0	1.2533333567642757e-32	-0.0	-0.0	0.0	-0.0	-0.0	-0.0	-0.0	-0.0	-0.0	-0.0	-0.0	0.0	0.0	-0.0	0.0	-0.0	0.0	-0.0	0.0	-0.0	0.0	0.0	-0.0	0.0	-5.476195753212908e-31	-3.3996713529225303e-32	-0.0	0.0	-0.0	0.0	-0.0	-0.0	-0.0	-0.0	-0.0	-0.0	-0.0	0.0	0.0	-0.0	0.0	-0.0	-0.0	8.607727257204855e-33	-0.0	0.0	0.0	0.0	-0.0007536141632360505	0.0	9.794339945444626e-32	0.0	0.0	0.0	-0.0003532041757043039	0.0	-0.0	0.0	0.0	-0.0	-0.0	0.0	0.0	-3.080663811763468e-33
cg21750228	-0.0	-0.0	8.156915133455778e-33	0.0	0.0	0.0	-0.0	-0.0	0.0	-0.0	-0.0	-0.0	0.0	-0.0	0.0	0.0	0.0	-0.0	-0.0	0.0	-0.0	0.0	-0.0	-0.0	-0.0	-0.0	-0.0	-1.6525559228564163e-31	-7.431840271346505e-32	-0.0	-0.0	-0.0	0.0	0.0	0.0	0.0	-0.0	0.0	0.0	0.0	-0.0	-0.0	-0.0	0.0	-0.0	0.0	9.077566794243253e-33	-0.0	-0.0	-0.0	-0.0	-2.8127581526238845e-05	-0.0	-2.421591904953022e-31	-0.0	0.0	0.0	0.0007820268893488173	0.0	-0.0	0.0	0.0	0.0	-0.0	0.0	-0.0	9.899818137845088e-33
cg00409260	-0.0	-0.0	1.0153170388162785e-33	-0.0	0.0	0.0	-0.0	-0.0	0.0	-0.0	0.0	-0.0	-0.0	-0.0	0.0	-0.0	-0.0	0.0	-0.0	0.0	-0.0	0.0	-0.0	0.0	-0.0	-0.0	0.0	6.25916307935339e-31	-1.330986074598869e-32	0.0	-0.0	0.0	0.0	0.0	0.0	0.0	-0.0	0.0	0.0	-0.0	-0.0	-0.0	0.0	0.0	0.0	-0.0	1.133290866798705e-32	0.0	0.0	0.0	0.0	-0.0011266626968328463	0.0	2.576135033055497e-31	0.0	-0.0	-0.0	0.0	0.0	0.0	0.0	0.0	0.0	0.0	-0.0	-0.0	1.088037985718703e-33
cg05974295	0.0	0.0	-1.8159102928191397e-32	0.0	-0.0	0.0	-0.0	-0.0	0.0	-0.0	-0.0	-0.0	-0.0	-0.0	-0.0	0.0	0.0	-0.0	-0.0	0.0	0.0	-0.0	-0.0	-0.0	0.0	-0.0	-0.0	-8.772086323355525e-31	-1.3371699299786036e-31	0.0	-0.0	-0.0	-0.0	0.0	0.0	-0.0	-0.0	-0.0	-0.0	0.0	-0.0	-0.0	0.0	0.0	-0.0	0.0	7.153634698801839e-33	-0.0	-0.0	-0.0	-0.0	-0.001340298864486706	0.0	1.7132975912803009e-31	0.0	0.0	0.0	0.00019866957702316092	-0.0	0.0	0.0	0.0	0.0	-0.0	-0.0	0.0	1.354085166523522e-33
cg06214087	0.0	0.0	-1.1243811920805779e-32	-0.0	0.0	0.0	-0.0	-0.0	-0.0	0.0	0.0	-0.0	-0.0	0.0	0.0	0.0	0.0	-0.0	-0.0	0.0	0.0	-0.0	-0.0	0.0	0.0	0.0	0.0	-5.795873613941344e-32	9.636683673290988e-32	-0.0	-0.0	0.0	0.0	-0.0	-0.0	-0.0	0.0	0.0	0.0	0.0	-0.0	-0.0	0.0	0.0	-0.0	0.0	-2.0759076323881166e-33	0.0	0.0	0.0	0.0	0.002124026196736397	-0.0	2.1864403618926956e-31	0.0	0.0	0.0	0.00047007346101978696	0.0	0.0	0.0	0.0	-0.0	0.0	-0.0	-0.0	1.0028167952375703e-32
cg04267526	0.0	-0.0	9.39236543847258e-33	0.0	-0.0	-0.0	-0.0	-0.0	0.0	-0.0	0.0	0.0	0.0	-0.0	0.0	-0.0	-0.0	-0.0	-0.0	0.0	0.0	0.0	-0.0	-0.0	-0.0	-0.0	-0.0	7.440873625435109e-32	7.287692946571644e-33	-0.0	0.0	0.0	-0.0	0.0	0.0	0.0	-0.0	-0.0	-0.0	-0.0	-0.0	-0.0	-0.0	0.0	-0.0	-0.0	-6.698129840442546e-33	0.0	0.0	0.0	0.0	0.00032062535304886033	0.0	-5.881735431396312e-32	-0.0	-0.0	0.0	-0.0004190410492138519	-0.0	0.0	0.0	-0.0	-0.0	0.0	0.0	-0.0	-5.25858081754507e-33
cg09375222	0.0	0.0	8.73651982896002e-33	-0.0	0.0	0.0	-0.0	-0.0	0.0	0.0	0.0	0.0	0.0	-0.0	-0.0	0.0	0.0	-0.0	-0.0	-0.0	-0.0	0.0	-0.0	-0.0	-0.0	0.0	-0.0	-1.3947955697421985e-31	-6.6814642426598e-32	0.0	-0.0	-0.0	0.0	0.0	0.0	-0.0	0.0	0.0	0.0	0.0	0.0	0.0	-0.0	-0.0	-0.0	0.0	-9.000086256014944e-33	-0.0	-0.0	-0.0	-0.0	0.0011085375126960429	0.0	-4.748715589540218e-31	-0.0	-0.0	-0.0	0.0	-0.0	0.0	0.0	-0.0	0.0	0.0	0.0	0.0	2.607478996033721e-33
cg25902053	0.0	0.0	4.207625721638027e-33	-0.0	0.0	0.0	-0.0	-0.0	0.0	-0.0	-0.0	-0.0	-0.0	-0.0	0.0	-0.0	0.0	-0.0	0.0	-0.0	0.0	0.0	0.0	0.0	0.0	0.0	-0.0	-6.111860983006824e-31	8.125727143884477e-32	0.0	-0.0	-0.0	-0.0	-0.0	-0.0	-0.0	-0.0	0.0	-0.0	-0.0	-0.0	-0.0	-0.0	0.0	-0.0	0.0	3.503793565717909e-33	0.0	0.0	-0.0	-0.0	-0.0006930252425301468	0.0	9.42734980465461e-32	-0.0	0.0	-0.0	-0.0	-0.0	0.0	0.0	0.0	0.0	-0.0	-0.0	-0.0	-1.092466328799734e-34
cg14392881	-0.0	-0.0	-1.21659830451487e-32	-0.0	0.0	-0.0	0.0	0.0	0.0	-0.0	0.0	0.0	0.0	0.0	-0.0	0.0	-0.0	-0.0	-0.0	-0.0	0.0	0.0	-0.0	-0.0	0.0	0.0	-0.0	1.0337850156025512e-31	2.156211325109284e-31	-0.0	-0.0	-0.0	0.0	0.0	0.0	0.0	0.0	0.0	0.0	-0.0	-0.0	-0.0	-0.0	-0.0	-0.0	-0.0	-1.0581849079768277e-33	-0.0	-0.0	-0.0	-0.0	-0.0014926985268835329	0.0	-2.8893940734485555e-31	-0.0	0.0	0.0	-0.0007729494507607742	0.0	0.0	-0.0	-0.0	0.0	0.0	-0.0	-0.0	-1.1499305868216811e-32
cg21575667	0.0	-0.0	-3.174532807753706e-33	-0.0	-0.0	0.0	0.0	-0.0	0.0	-0.0	-0.0	-0.0	0.0	0.0	-0.0	0.0	0.0	-0.0	-0.0	0.0	-0.0	0.0	-0.0	-0.0	0.0	0.0	-0.0	-4.955202639056863e-32	-1.200168965905528e-31	-0.0	-0.0	-0.0	0.0	0.0	0.0	0.0	0.0	-0.0	-0.0	0.0	-0.0	-0.0	-0.0	0.0	-0.0	-0.0	-1.315601521259396e-32	-0.0	0.0	0.0	0.0	-0.004477069432979996	-0.0	5.172323568797606e-32	-0.0	-0.0	0.0	-0.0015866729188363936	-0.0	0.0	0.0	-0.0	0.0	-0.0	0.0	0.0	1.0566762224348397e-32
cg08405783	-0.0	0.0	-7.432909781667405e-35	0.0	0.0	0.0	0.0	0.0	-0.0	0.0	0.0	0.0	0.0	0.0	0.0	0.0	-0.0	0.0	-0.0	0.0	0.0	-0.0	0.0	0.0	-0.0	0.0	0.0	-2.3224466557647096e-31	4.0922691935973747e-32	0.0	-0.0	0.0	0.0	-0.0	-0.0	-0.0	-0.0	0.0	0.0	0.0	0.0	0.0	0.0	-0.0	0.0	0.0	1.847430663625171e-33	-0.0	0.0	-0.0	-0.0	0.00072011717608383	0.0	1.8564848917046407e-31	0.0	-0.0	-0.0	0.00013325472325913736	0.0	0.0	-0.0	-0.0	0.0	0.0	-0.0	-0.0	-5.3623486081751403e-33
cg09160955	-0.0	0.0	1.5836766411493416e-33	-0.0	-0.0	-0.0	-0.0	-0.0	0.0	-0.0	-0.0	0.0	-0.0	-0.0	0.0	-0.0	-0.0	-0.0	-0.0	0.0	0.0	0.0	-0.0	-0.0	-0.0	-0.0	-0.0	4.742674439843053e-32	1.1034413755411274e-31	-0.0	-0.0	0.0	-0.0	0.0	0.0	0.0	-0.0	-0.0	-0.0	-0.0	-0.0	-0.0	-0.0	0.0	-0.0	-0.0	-1.382373935281109e-32	0.0	-0.0	0.0	0.0	-0.0002701658204900664	0.0	6.988268204222586e-31	0.0	0.0	0.0	-0.00034235907309814015	-0.0	0.0	0.0	0.0	-0.0	0.0	0.0	0.0	-7.019481646013785e-34
cg13189759	-0.0	-0.0	-8.348168005562045e-34	-0.0	0.0	0.0	-0.0	-0.0	0.0	-0.0	-0.0	-0.0	-0.0	0.0	-0.0	-0.0	-0.0	0.0	-0.0	-0.0	-0.0	0.0	-0.0	-0.0	0.0	0.0	-0.0	7.479799716869333e-31	-3.561367992274842e-32	-0.0	0.0	-0.0	-0.0	0.0	-0.0	-0.0	-0.0	0.0	-0.0	-0.0	0.0	0.0	0.0	-0.0	0.0	0.0	-1.7593278264288472e-32	0.0	-0.0	-0.0	-0.0	0.0006496296165827319	-0.0	1.3022014610005564e-31	-0.0	0.0	0.0	-0.0003553625627078362	0.0	-0.0	0.0	-0.0	0.0006103955243350057	0.0	0.0	-0.0	-1.261197684589599e-33
cg07628705	0.0	-0.0	1.9546662024132064e-32	0.0	-0.0	-0.0	0.0	0.0	0.0	-0.0	-0.0	0.0	0.0	0.0	0.0	0.0	-0.0	-0.0	-0.0	-0.0	-0.0	0.0	-0.0	-0.0	-0.0	0.0	-0.0	1.581124059645112e-31	-7.05769585361651e-33	-0.0	-0.0	-0.0	-0.0	0.0	0.0	0.0	0.0	-0.0	0.0	-0.0	-0.0	-0.0	-0.0	0.0	0.0	0.0	-1.237508938930095e-32	0.0	-0.0	-0.0	-0.0	-0.0008961178112104641	-0.0	7.255131681433852e-32	-0.0	-0.0	0.0	0.0	-0.0	-0.0	-0.0	-0.0	-0.0	0.0	0.0	0.0	-1.4373891390208648e-32
cg17303523	-0.0	0.0	3.996534605999524e-33	-0.0	-0.0	0.0	-0.0	-0.0	0.0	0.0	-0.0	-0.0	-0.0	-0.0	0.0	0.0	-0.0	0.0	-0.0	-0.0	0.0	-0.0	0.0	0.0	-0.0	-0.0	0.0	4.043276321954551e-31	1.5793523104599587e-31	0.0	-0.0	0.0	0.0	-0.0	-0.0	-0.0	0.0	0.0	0.0	-0.0	0.0	0.0	0.0	-0.0	0.0	0.0	-1.8990983181210767e-32	0.0	-0.0	-0.0	-0.0	-0.0003192054417678291	0.0	-4.036427216811152e-32	0.0	-0.0	-0.0	-0.0007735001848151777	0.0	-0.0	-0.0	0.0	-0.0	0.0	-0.0	-0.0	2.7680099520243647e-33
cg09567180	0.0	0.0	-5.5601104391979495e-33	0.0	-0.0	0.0	0.0	0.0	-0.0	0.0	0.0	0.0	0.0	0.0	-0.0	-0.0	0.0	-0.0	-0.0	-0.0	0.0	-0.0	0.0	0.0	0.0	0.0	0.0	-6.268953012175154e-31	-8.690886355089553e-32	0.0	-0.0	0.0	-0.0	0.0	0.0	-0.0	0.0	-0.0	0.0	0.0	0.0	0.0	-0.0	-0.0	0.0	-0.0	-7.923611351846327e-33	-0.0	-0.0	0.0	0.0	0.0007818761894612253	-0.0	-1.4081843130067077e-32	-0.0	-0.0	-0.0	6.9977119058891e-05	-0.0	0.0	0.0	-0.0	-0.0	0.0	-0.0	0.0	5.870047591524109e-34
cg15012468	0.0	0.0	-7.806846948582944e-33	-0.0	0.0	-0.0	0.0	0.0	0.0	-0.0	-0.0	-0.0	-0.0	-0.0	-0.0	0.0	-0.0	0.0	0.0	0.0	-0.0	0.0	0.0	0.0	0.0	0.0	0.0	7.053883716139311e-31	7.2010193764321e-32	-0.0	-0.0	0.0	-0.0	0.0	-0.0	-0.0	-0.0	0.0	0.0	-0.0	0.0	0.0	0.0	-0.0	0.0	0.0	1.0300013187206388e-32	-0.0	0.0	0.0	0.0	0.0013591717167965173	0.0	-2.2485599391575232e-32	0.0	0.0	-0.0	0.0003816683260818168	0.0	0.0	0.0	0.0	0.0	0.0	0.0	0.0	1.3542808408513252e-34
cg13633881	-0.0	-0.0	-1.0062472346084971e-33	0.0	0.0	-0.0	-0.0	-0.0	-0.0	-0.0	-0.0	0.0	-0.0	-0.0	-0.0	-0.0	-0.0	0.0	0.0	-0.0	-0.0	0.0	0.0	0.0	-0.0	-0.0	-0.0	-1.8586393169361385e-31	-7.276886049894369e-32	0.0	0.0	-0.0	-0.0	-0.0	-0.0	-0.0	0.0	-0.0	-0.0	0.0	0.0	0.0	0.0	0.0	0.0	-0.0	8.930242579112511e-33	-0.0	0.0	0.0	0.0	-0.002507471317517773	0.0	-8.224020114671699e-32	-0.0	0.0	-0.0	-0.001165954205872015	-0.0	0.0	-0.0	0.0	0.0	-0.0	-0.0	0.0	8.877411996828651e-33
cg16584624	-0.0	-0.0	8.224773961903401e-33	-0.0	0.0	0.0	-0.0	-0.0	-0.0	0.0	0.0	0.0	0.0	0.0	-0.0	-0.0	0.0	0.0	0.0	-0.0	-0.0	0.0	-0.0	-0.0	-0.0	0.0	0.0	-1.3777205166733957e-31	2.5374358369623746e-33	0.0	0.0	-0.0	0.0	0.0	0.0	-0.0	0.0	-0.0	0.0	0.0	-0.0	-0.0	0.0	-0.0	-0.0	0.0	2.529086502110131e-32	-0.0	0.0	0.0	0.0	0.0003017278847561034	0.0	6.277705838314761e-32	-0.0	-0.0	-0.0	0.00015071308157344336	0.0	-0.0	-0.0	-0.0	-0.0	-0.0	0.0	0.0	-6.80628801830347e-33
cg17240760	-0.0	0.0	1.3992854415259253e-32	-0.0	-0.0	0.0	-0.0	-0.0	0.0	-0.0	-0.0	-0.0	-0.0	-0.0	-0.0	0.0	-0.0	-0.0	0.0	-0.0	-0.0	0.0	0.0	0.0	0.0	-0.0	0.0	7.055809198452885e-32	1.4143728637409616e-31	0.0	-0.0	-0.0	-0.0	0.0	-0.0	-0.0	-0.0	-0.0	-0.0	-0.0	-0.0	-0.0	0.0	0.0	-0.0	-0.0	7.593861601680062e-33	-0.0	-0.0	0.0	0.0	0.0033365702010905293	0.0	2.0533732433074125e-31	0.0	0.0	-0.0	0.0016900430092071717	0.0	-0.0	0.0	0.0	0.0	-0.0	0.0	0.0	8.796915704556953e-33
cg17241929	0.0	-0.0	-2.8132669112460216e-33	0.0	-0.0	0.0	-0.0	-0.0	-0.0	0.0	-0.0	-0.0	-0.0	-0.0	0.0	0.0	-0.0	0.0	0.0	-0.0	-0.0	0.0	-0.0	-0.0	0.0	-0.0	0.0	-1.112844766900706e-31	-1.5463533902954089e-32	-0.0	0.0	-0.0	-0.0	-0.0	-0.0	-0.0	0.0	0.0	-0.0	0.0	0.0	0.0	-0.0	-0.0	0.0	0.0	-9.010885483584605e-34	-0.0	-0.0	-0.0	-0.0	0.001009302593133044	0.0	-2.5439283507775313e-31	0.0	-0.0	-0.0	-0.0005988314004741581	-0.0	-0.0	0.0	-0.0	-0.0	0.0	0.0	-0.0	-2.0571320315998083e-33
cg24661595	0.0	0.0	-6.230653350758465e-34	0.0	-0.0	-0.0	0.0	-0.0	-0.0	-0.0	-0.0	-0.0	-0.0	-0.0	0.0	-0.0	0.0	0.0	0.0	-0.0	0.0	-0.0	0.0	0.0	-0.0	-0.0	0.0	-4.2720262485877054e-31	7.980949275924948e-32	0.0	0.0	-0.0	-0.0	-0.0	-0.0	-0.0	0.0	0.0	0.0	0.0	-0.0	-0.0	-0.0	-0.0	0.0	0.0	4.1809487697745144e-33	-0.0	0.0	0.0	0.0	0.0010674161691895956	0.0	-4.119199717785063e-31	-0.0	-0.0	-0.0	0.0001564500167731901	0.0	-0.0	-0.0	0.0	0.0	-0.0	0.0	0.0	-4.080419378612723e-33
cg26943091	-0.0	-0.0	4.99875457628332e-33	-0.0	0.0	0.0	0.0	0.0	0.0	-0.0	0.0	0.0	0.0	0.0	-0.0	0.0	-0.0	0.0	-0.0	-0.0	-0.0	0.0	0.0	0.0	0.0	0.0	0.0	7.320124776523967e-33	-4.437856451246072e-32	0.0	-0.0	-0.0	-0.0	-0.0	0.0	-0.0	0.0	0.0	0.0	0.0	0.0	0.0	0.0	-0.0	-0.0	-0.0	6.580693304029665e-33	-0.0	0.0	0.0	0.0	0.0023235713275353595	0.0	1.078317472832976e-31	0.0	-0.0	-0.0	0.0014376721073847138	0.0	0.0	-0.0	-0.0	0.00017546250074839745	-0.0	0.0	0.0	2.6452690742662625e-33
cg13893720	-0.0	-0.0	-8.953505820620619e-33	0.0	-0.0	-0.0	0.0	0.0	0.0	0.0	-0.0	0.0	0.0	0.0	-0.0	-0.0	-0.0	-0.0	0.0	-0.0	0.0	-0.0	-0.0	-0.0	-0.0	0.0	-0.0	4.9860409247159875e-31	-1.9177668203720754e-31	0.0	-0.0	-0.0	0.0	-0.0	-0.0	-0.0	0.0	-0.0	0.0	0.0	0.0	0.0	-0.0	0.0	0.0	0.0	4.7662034773209586e-33	0.0	-0.0	-0.0	-0.0	0.0017646023833090402	-0.0	-1.956870669045594e-31	-0.0	-0.0	-0.0	-0.00032371645320967377	-0.0	-0.0	-0.0	-0.0	-0.0	0.0	-0.0	-0.0	2.031018090551356e-34
cg16204989	-0.0	-0.0	6.172135034477516e-33	0.0	0.0	-0.0	0.0	0.0	-0.0	-0.0	-0.0	-0.0	-0.0	-0.0	0.0	0.0	0.0	0.0	0.0	-0.0	-0.0	0.0	0.0	0.0	0.0	-0.0	0.0	2.1361606614401846e-31	-5.28900190491889e-32	0.0	0.0	0.0	0.0	0.0	0.0	-0.0	0.0	0.0	0.0	0.0	0.0	0.0	0.0	0.0	0.0	0.0	1.8803474851689973e-32	-0.0	-0.0	-0.0	-0.0	0.00163546837711542	0.0	-9.946201613008701e-32	-0.0	-0.0	-0.0	0.00043801586702411265	0.0	-0.0	-0.0	-0.0	0.0	-0.0	0.0	0.0	-3.6003818285248173e-34
cg16558822	-0.0	0.0	3.668151963818197e-33	-0.0	-0.0	0.0	-0.0	-0.0	0.0	0.0	0.0	-0.0	-0.0	-0.0	0.0	0.0	0.0	0.0	-0.0	0.0	0.0	-0.0	-0.0	-0.0	0.0	-0.0	-0.0	2.739623977988586e-31	5.138736930252454e-32	-0.0	0.0	-0.0	0.0	-0.0	-0.0	0.0	0.0	-0.0	-0.0	-0.0	-0.0	-0.0	0.0	0.0	-0.0	0.0	-1.9206437713389526e-33	0.0	-0.0	-0.0	-0.0	-0.0004589269351331684	-0.0	1.2070205191506883e-31	0.0	-0.0	0.0	0.0003306821634276854	-0.0	0.0	-0.0	0.0	-0.0	0.0	0.0	0.0	9.634450974377317e-33
cg20119631	0.0	-0.0	-1.1681051700785612e-34	-0.0	0.0	-0.0	-0.0	-0.0	0.0	0.0	0.0	0.0	0.0	-0.0	-0.0	-0.0	0.0	-0.0	0.0	0.0	0.0	0.0	-0.0	-0.0	-0.0	0.0	-0.0	-1.7312197975154874e-31	2.705797631199905e-32	-0.0	0.0	0.0	-0.0	-0.0	0.0	0.0	0.0	0.0	0.0	-0.0	0.0	0.0	0.0	0.0	0.0	0.0	-1.4146747623880893e-33	0.0	0.0	0.0	0.0	-0.0012782095015323781	0.0	4.358956222677566e-32	0.0	0.0	0.0	0.0	-0.0	0.0	0.0	0.0	0.0	-0.0	0.0	0.0	1.051399004486234e-32
cg24774390	-0.0	0.0	8.786520962631171e-33	-0.0	-0.0	-0.0	0.0	0.0	-0.0	-0.0	-0.0	0.0	0.0	-0.0	0.0	0.0	-0.0	-0.0	0.0	-0.0	-0.0	0.0	-0.0	0.0	0.0	0.0	-0.0	1.0316478256155786e-31	-1.8924928340080674e-34	-0.0	0.0	-0.0	0.0	-0.0	-0.0	-0.0	0.0	-0.0	-0.0	-0.0	0.0	0.0	0.0	-0.0	0.0	-0.0	1.2346479263580946e-33	0.0	0.0	0.0	0.0	-0.000515572519196985	-0.0	-3.325685051284467e-31	0.0	0.0	0.0	-0.0015913334215660372	-0.0	-0.0	0.0	0.0	0.0	-0.0	-0.0	-0.0	3.2890495134106004e-33
cg27475603	-0.0	-0.0	1.1016676039900102e-32	0.0	-0.0	0.0	-0.0	-0.0	0.0	0.0	0.0	-0.0	-0.0	0.0	0.0	0.0	0.0	-0.0	0.0	-0.0	0.0	-0.0	0.0	0.0	0.0	0.0	0.0	-8.549947364834205e-32	-1.4266786739747408e-31	0.0	0.0	-0.0	-0.0	-0.0	-0.0	-0.0	-0.0	0.0	0.0	0.0	0.0	0.0	0.0	-0.0	-0.0	0.0	-6.217200261234435e-33	-0.0	0.0	-0.0	-0.0	-0.0006542416583615004	-0.0	-3.9709123638175855e-32	0.0	0.0	-0.0	-0.00042572602997262586	-0.0	0.0	-0.0	-0.0	0.0	0.0	-0.0	-0.0	1.043402818234191e-32
cg01781745	-0.0	0.0	-7.543316498457733e-33	0.0	-0.0	0.0	-0.0	-0.0	-0.0	-0.0	-0.0	-0.0	-0.0	-0.0	0.0	-0.0	0.0	-0.0	-0.0	-0.0	-0.0	0.0	-0.0	-0.0	-0.0	0.0	-0.0	7.155675522639949e-31	2.4105856273643195e-31	0.0	0.0	-0.0	-0.0	0.0	-0.0	-0.0	-0.0	-0.0	-0.0	-0.0	-0.0	-0.0	0.0	-0.0	-0.0	0.0	2.531574774397476e-32	0.0	-0.0	-0.0	-0.0	0.0008020016936602387	-0.0	-4.514317318813416e-31	0.0	-0.0	0.0	0.0009726786247846531	0.0	0.0	0.0	0.0	-0.0	0.0	-0.0	-0.0	-7.306249999949677e-33
cg27235366	-0.0	0.0	2.4685485880073e-33	0.0	-0.0	0.0	-0.0	-0.0	-0.0	-0.0	-0.0	-0.0	-0.0	-0.0	-0.0	-0.0	0.0	-0.0	-0.0	-0.0	-0.0	-0.0	-0.0	-0.0	0.0	-0.0	-0.0	-1.6819702105461142e-31	4.3352565970295165e-32	0.0	-0.0	0.0	-0.0	0.0	-0.0	0.0	-0.0	0.0	-0.0	-0.0	0.0	0.0	0.0	0.0	0.0	-0.0	-1.233655892056591e-32	-0.0	-0.0	-0.0	-0.0	0.0013238349983696553	0.0	1.2193871943300581e-31	0.0	0.0	0.0	7.018102927414266e-05	-0.0	-0.0	0.0	0.0	0.0	-0.0	-0.0	-0.0	-3.3763582342708175e-33
cg09641752	0.0	-0.0	2.9192971969808464e-33	0.0	0.0	0.0	-0.0	-0.0	0.0	0.0	-0.0	0.0	0.0	0.0	0.0	0.0	0.0	-0.0	0.0	0.0	-0.0	0.0	0.0	0.0	0.0	-0.0	0.0	-5.185664211706595e-31	1.958156495408377e-32	0.0	0.0	0.0	-0.0	0.0	-0.0	0.0	-0.0	-0.0	-0.0	0.0	-0.0	-0.0	0.0	-0.0	-0.0	0.0	1.9571983040921308e-32	-0.0	0.0	0.0	0.0	0.001288657385772079	-0.0	-2.015789430829575e-33	0.0	-0.0	0.0	0.0019282448416231522	-0.0	-0.0	0.0	0.0	-0.0	-0.0	0.0	0.0	6.74093206293423e-33
cg25286502	0.0	-0.0	2.5689911121686385e-33	0.0	0.0	0.0	-0.0	-0.0	-0.0	-0.0	-0.0	-0.0	-0.0	-0.0	0.0	-0.0	0.0	-0.0	-0.0	0.0	-0.0	0.0	0.0	0.0	-0.0	0.0	-0.0	-5.145076990497338e-31	-1.1525918667013313e-31	0.0	0.0	0.0	0.0	0.0	-0.0	-0.0	0.0	0.0	0.0	-0.0	0.0	0.0	0.0	0.0	-0.0	-0.0	1.403269653666049e-32	0.0	0.0	0.0	0.0	-0.0007105930830809158	0.0	1.6057564129203885e-31	-0.0	0.0	-0.0	0.0	0.0	0.0	0.0	0.0	0.0	-0.0	0.0	0.0	1.763634926955562e-33
rs193922520	-0.0	-0.0	-6.022361088410168e-33	-0.0	0.0	-0.0	-0.0	-0.0	-0.0	-0.0	0.0	-0.0	-0.0	0.0	-0.0	-0.0	-0.0	-0.0	0.0	0.0	0.0	0.0	0.0	0.0	-0.0	-0.0	0.0	6.384424706224405e-31	-2.585740915931401e-32	0.0	0.0	-0.0	0.0	-0.0	0.0	0.0	-0.0	0.0	-0.0	-0.0	-0.0	-0.0	0.0	-0.0	0.0	0.0	-1.5395003315569665e-32	-0.0	0.0	0.0	0.0	-0.001647941214689258	0.0	1.9164735665873256e-31	0.0	0.0	0.0	-0.0003559308723290221	0.0	-0.0	-0.0	0.0	0.0	-0.0	0.0	0.0	-1.0127248423084333e-32
cg07887752	-0.0	0.0	1.8966943375145238e-32	0.0	-0.0	0.0	-0.0	-0.0	0.0	-0.0	0.0	-0.0	-0.0	0.0	0.0	0.0	0.0	0.0	0.0	-0.0	0.0	-0.0	0.0	0.0	0.0	-0.0	-0.0	1.762395759029701e-31	1.08638324020179e-32	0.0	-0.0	-0.0	0.0	-0.0	-0.0	-0.0	-0.0	0.0	0.0	-0.0	0.0	0.0	0.0	0.0	0.0	-0.0	-1.5129600154157087e-32	0.0	0.0	0.0	0.0	-9.995646287408207e-05	0.0	-4.0358507232622705e-31	-0.0	0.0	-0.0	-0.0	-0.0	-0.0	-0.0	-0.0	0.0	0.0	-0.0	0.0	6.989731882069537e-35
cg17184430	-0.0	-0.0	7.34582022306845e-33	-0.0	-0.0	-0.0	-0.0	-0.0	-0.0	0.0	0.0	0.0	0.0	-0.0	-0.0	0.0	0.0	-0.0	0.0	0.0	0.0	0.0	0.0	0.0	-0.0	0.0	-0.0	-4.4217163888324263e-32	3.0155669204766605e-32	0.0	0.0	0.0	-0.0	0.0	0.0	0.0	0.0	0.0	0.0	0.0	-0.0	-0.0	0.0	0.0	-0.0	0.0	-1.5305005027137344e-32	-0.0	-0.0	-0.0	-0.0	0.00028518272341849675	-0.0	-3.179416764148002e-31	0.0	0.0	0.0	0.00043768785671012	-0.0	0.0	0.0	0.0	-0.0	-0.0	0.0	0.0	1.0831131500341488e-32
cg14652940	0.0	0.0	-6.152398007895641e-33	-0.0	0.0	-0.0	-0.0	0.0	-0.0	-0.0	-0.0	-0.0	-0.0	-0.0	-0.0	-0.0	0.0	-0.0	0.0	0.0	-0.0	0.0	-0.0	0.0	-0.0	0.0	-0.0	-1.7173725403913575e-31	-4.3832679901153385e-32	-0.0	0.0	-0.0	0.0	0.0	0.0	0.0	0.0	-0.0	-0.0	0.0	0.0	0.0	0.0	0.0	0.0	0.0	-2.1575384239825375e-32	0.0	0.0	0.0	0.0	0.0017688940927654722	-0.0	2.055042636582853e-33	-0.0	-0.0	0.0	0.0	0.0	-0.0	0.0	0.0	-0.0	-0.0	0.0	0.0	4.028151942678782e-33
cg02958819	0.0	-0.0	-1.1771704055132093e-32	-0.0	0.0	0.0	-0.0	-0.0	-0.0	0.0	0.0	0.0	0.0	0.0	-0.0	0.0	-0.0	0.0	-0.0	0.0	0.0	0.0	-0.0	-0.0	-0.0	-0.0	-0.0	9.229117858031254e-31	1.4170667697437198e-31	0.0	-0.0	-0.0	-0.0	-0.0	0.0	0.0	0.0	-0.0	-0.0	-0.0	-0.0	-0.0	0.0	-0.0	-0.0	0.0	-4.505309208710812e-34	-0.0	0.0	0.0	0.0	-0.0003847658341452006	-0.0	3.2314033958772804e-31	0.0	-0.0	0.0	-0.00026540312132532895	-0.0	0.0	0.0	-0.0	-0.0	-0.0	0.0	-0.0	-1.1286794243113045e-32
cg13897134	0.0	0.0	-1.2954323110023112e-32	-0.0	0.0	-0.0	-0.0	-0.0	0.0	-0.0	0.0	0.0	0.0	0.0	-0.0	0.0	0.0	0.0	-0.0	0.0	0.0	0.0	0.0	0.0	-0.0	0.0	-0.0	5.93962548775015e-31	-4.5946338946522876e-32	-0.0	0.0	-0.0	0.0	-0.0	0.0	-0.0	-0.0	0.0	0.0	-0.0	-0.0	-0.0	0.0	-0.0	0.0	0.0	6.0278803500202934e-33	-0.0	-0.0	-0.0	-0.0	0.002804991540763843	0.0	5.804367149292657e-31	0.0	0.0	-0.0	0.0014526032006862701	0.0	0.0	-0.0	-0.0	0.0	0.0	-0.0	-0.0	-9.262652504397954e-33
cg15501854	0.0	0.0	9.56026208759366e-33	-0.0	0.0	0.0	-0.0	-0.0	-0.0	0.0	0.0	0.0	0.0	0.0	0.0	0.0	-0.0	0.0	-0.0	-0.0	0.0	0.0	-0.0	-0.0	0.0	-0.0	-0.0	5.152020529747296e-32	4.201383578055501e-33	-0.0	-0.0	-0.0	-0.0	-0.0	-0.0	-0.0	0.0	0.0	0.0	-0.0	0.0	0.0	-0.0	-0.0	0.0	-0.0	2.3756621367284574e-34	0.0	-0.0	-0.0	-0.0	0.0018221433974450357	0.0	-1.8945847134304198e-32	-0.0	0.0	0.0	-0.0003047879101533207	-0.0	-0.0	-0.0	-0.0	-0.0	0.0	-0.0	-0.0	-1.4176518363853413e-32
cg13932122	-0.0	-0.0	3.3731485567868565e-33	0.0	0.0	0.0	0.0	0.0	-0.0	0.0	-0.0	-0.0	-0.0	0.0	-0.0	-0.0	-0.0	-0.0	-0.0	0.0	-0.0	-0.0	-0.0	-0.0	-0.0	-0.0	-0.0	1.9231525759274162e-31	4.8660764763509294e-33	0.0	-0.0	-0.0	0.0	-0.0	-0.0	-0.0	0.0	-0.0	-0.0	-0.0	0.0	0.0	-0.0	0.0	-0.0	-0.0	-6.63753682544568e-34	0.0	-0.0	-0.0	-0.0	-0.0027094632593836878	-0.0	3.4769453404392415e-31	-0.0	0.0	-0.0	-0.0008475240190339833	0.0	0.0	-0.0	-0.0	-0.0	0.0	-0.0	-0.0	7.195003268849581e-33
cg04560098	-0.0	0.0	-6.604871046404335e-33	0.0	-0.0	-0.0	-0.0	-0.0	-0.0	0.0	-0.0	-0.0	-0.0	-0.0	0.0	-0.0	-0.0	0.0	0.0	-0.0	0.0	-0.0	0.0	0.0	0.0	0.0	0.0	2.876833903174559e-31	-8.247745509394993e-32	-0.0	-0.0	0.0	0.0	-0.0	-0.0	-0.0	0.0	0.0	-0.0	-0.0	0.0	0.0	-0.0	-0.0	0.0	0.0	4.062803723992849e-33	-0.0	-0.0	0.0	0.0	-0.0003900036000477048	0.0	-2.939277675026073e-31	0.0	0.0	0.0	0.0	-0.0	-0.0	-0.0	0.0	-0.0	0.0	0.0	-0.0	-2.9584623304615044e-33
cg13001410	0.0	0.0	-1.3776678395054703e-32	-0.0	-0.0	0.0	0.0	0.0	0.0	-0.0	-0.0	-0.0	-0.0	-0.0	-0.0	-0.0	-0.0	0.0	0.0	0.0	-0.0	-0.0	0.0	0.0	-0.0	0.0	0.0	1.7701623979905778e-31	8.527181142176398e-32	0.0	0.0	0.0	0.0	0.0	-0.0	-0.0	0.0	-0.0	-0.0	0.0	-0.0	-0.0	0.0	-0.0	-0.0	0.0	1.585911777306368e-32	-0.0	-0.0	-0.0	-0.0	-0.0021917624432108256	0.0	1.4951695232486913e-31	-0.0	0.0	0.0	-0.0011769558551684776	-0.0	0.0	0.0	0.0	-0.0	-0.0	0.0	0.0	8.791518702781846e-33
cg21940308	0.0	0.0	-2.2351339247717821e-32	0.0	-0.0	-0.0	0.04613464539121158	0.0	0.0	0.0	0.0	0.0	0.0	0.0	-0.0	0.0	-0.0	0.0	0.0	-0.0	0.0	-0.0	-0.0	0.0	0.0	-0.0	0.0	-4.888883618285223e-31	3.375213512695993e-32	-0.0	-0.0	0.0	-0.0	-0.0	-0.0	-0.0	0.0	-0.0	0.0	0.0	0.0	0.0	-0.0	-0.0	0.0	-0.0	-8.85209595350506e-34	0.0	-0.0	0.0	0.0	-0.0017023583720004263	0.0	-1.6348091531262799e-31	-0.0	0.0	-0.0	0.00019395395550973152	0.0	-0.0	-0.0	0.0	0.0	-0.0	-0.0	-0.0	-4.649599848882224e-33
ch.2.3126978R	-0.0	0.0	2.3262712354214856e-32	0.0	-0.0	-0.0	0.0	0.0	-0.0	0.0	0.0	0.0	0.0	-0.0	0.0	0.0	-0.0	0.0	0.0	-0.0	0.0	-0.0	0.0	0.0	0.0	0.0	-0.0	-2.7887945182310193e-31	4.4040671866430593e-32	0.0	-0.0	-0.0	-0.0	-0.0	-0.0	-0.0	-0.0	0.0	-0.0	-0.0	-0.0	-0.0	-0.0	-0.0	0.0	0.0	7.880800831951851e-33	0.0	-0.0	-0.0	-0.0	0.0008304007893364674	0.0	-8.40735194307435e-33	0.0	0.0	0.0	-1.5696880373826394e-05	-0.0	0.0	-0.0	0.0	0.0	0.0	-0.0	-0.0	6.311886713177328e-33
cg19259203	0.0	-0.0	5.043210908550554e-33	-0.0	-0.0	-0.0	0.0	0.0	0.0	-0.0	-0.0	0.0	0.0	-0.0	-0.0	-0.0	-0.0	0.0	0.0	-0.0	-0.0	-0.0	-0.0	-0.0	0.0	-0.0	0.0	-1.8164631034234387e-31	-9.540711340922436e-32	-0.0	0.0	-0.0	-0.0	-0.0	0.0	-0.0	0.0	-0.0	0.0	0.0	0.0	0.0	0.0	-0.0	0.0	-0.0	-5.9266047444876685e-33	0.0	0.0	0.0	0.0	-0.002164572854899935	0.0	2.2947750868169995e-31	-0.0	-0.0	-0.0	-0.0004747017875730846	-0.0	0.0	-0.0	-0.0	-0.0	-0.0	-0.0	-0.0	-9.760016261000575e-33
cg08648047	-0.0	0.0	4.9148012614378056e-33	0.0	0.0	-0.0	-0.0	-0.0	-0.0	-0.0	0.0	0.0	0.0	-0.0	0.0	-0.0	0.0	0.0	0.0	-0.0	-0.0	-0.0	0.0	0.0	-0.0	0.0	0.0	-2.953287176590637e-32	4.145018059392367e-32	-0.0	0.0	0.0	-0.0	-0.0	-0.0	-0.0	0.0	0.0	0.0	-0.0	-0.0	-0.0	0.0	-0.0	0.0	0.0	6.579737851270861e-33	0.0	0.0	0.0	0.0	-0.004522046407831675	0.0	4.003497333162539e-31	0.0	0.0	-0.0	-0.0005764216834387746	0.0	-0.0	0.0	0.0	0.0	-0.0	-0.0	-0.0	4.4160709931250924e-33
cg17705916	0.0	0.0	7.227752188371634e-33	0.0	-0.0	-0.0	0.0	0.0	-0.0	-0.0	-0.0	-0.0	-0.0	-0.0	-0.0	0.0	-0.0	0.0	-0.0	0.0	-0.0	0.0	-0.0	0.0	0.0	-0.0	0.0	-4.40861584324363e-31	7.613142899463892e-32	-0.0	0.0	0.0	0.0	0.0	0.0	0.0	-0.0	0.0	0.0	0.0	-0.0	-0.0	0.0	-0.0	-0.0	0.0	-8.027635818935965e-33	-0.0	-0.0	0.0	0.0	-0.0006550695950870498	-0.0	-3.6455746631730527e-31	-0.0	0.0	0.0	0.00014322236111393572	0.0	-0.0	0.0	0.0	-0.0	-0.0	0.0	0.0	-1.4859659937062394e-33
cg18568843	-0.0	-0.0	1.4987384156973097e-32	0.0	0.0	0.0	-0.0	-0.0	-0.0	-0.0	-0.0	-0.0	-0.0	-0.0	0.0	-0.0	0.0	-0.0	-0.0	-0.0	0.0	0.0	0.0	0.0	0.0	0.0	0.0	-3.8473846404403654e-31	-2.8974838396257467e-31	0.0	0.0	0.0	-0.0	0.0	0.0	-0.0	-0.0	0.0	0.0	0.0	0.0	0.0	-0.0	-0.0	0.0	-0.0	-8.043737525747825e-33	-0.0	0.0	-0.0	-0.0	0.001014807817271864	0.0	3.692406543722215e-31	-0.0	-0.0	-0.0	0.0008599516606899166	0.0	-0.0	0.0	0.0	0.0	0.0	0.0	-0.0	8.1721556081974e-33
cg00369443	0.0	0.0	-3.9418296900734575e-34	0.0	-0.0	-0.0	-0.0	-0.0	-0.0	-0.0	-0.0	0.0	0.0	0.0	-0.0	0.0	0.0	-0.0	-0.0	0.0	-0.0	0.0	0.0	0.0	-0.0	-0.0	0.0	-5.232013863173959e-32	5.56301703719199e-33	0.0	-0.0	-0.0	0.0	0.0	0.0	0.0	-0.0	-0.0006962030664592074	-0.0	-0.0	0.0	0.0	-0.0	0.0	0.0	-0.0	1.413512028547057e-34	-0.0	0.0	0.0	0.0	0.00018687910075236008	-0.0	-2.0372719877572787e-31	-0.0	0.0	0.0	-0.0001612633036973653	-0.0	0.0	0.0	-0.0	-0.0	0.0	0.0	0.0	-4.482814135339573e-33
cg02384940	-0.0	0.0	-1.3913395349501043e-32	-0.0	0.0	0.0	-0.0	-0.0	-0.0	0.0	0.0	-0.0	0.0	-0.0	-0.0	-0.0	-0.0	-0.0	-0.0	-0.0	-0.0	0.0	-0.0	-0.0	0.0	0.0	-0.0	-5.767094044109525e-31	-3.1415991569936132e-31	0.0	-0.0	-0.0	-0.0	-0.0	-0.0	-0.0	0.0	-0.0	-0.0	-0.0	0.0	0.0	0.0	0.0	0.0	-0.0	2.3404951783900378e-32	0.0	0.0	0.0	0.0	-0.0012950582967928652	0.0	2.5100063240752783e-31	-0.0	-0.0	0.0	-0.0011021491301790025	-0.0	0.0	0.0	0.0	0.0	-0.0	-0.0	0.0	4.9239132909993605e-33
cg24516362	0.0	0.0	-6.107991093809565e-33	0.0	0.0	0.0	-0.0	-0.0	0.0	0.0	0.0	0.0	0.0	0.0	0.0	0.0	0.0	0.0	0.0	0.0	-0.0	0.0	-0.0	-0.0	0.00014610054900481971	0.0	-0.0	-1.7005819496244537e-31	4.099144856179982e-32	-0.0	-0.0	0.0	-0.0	-0.0	-0.0	-0.0	-0.0	-0.0	-0.0	-0.0	-0.0	-0.0	0.0	0.0	0.0	-0.0	-6.361340753794694e-33	-0.0	0.0	0.0	0.0	-0.0005782736161308313	-0.0	4.1958793090556787e-32	-0.0	-0.0	0.0	0.00023769234456940587	-0.0	0.0	0.0	-0.0	-0.0	0.0	0.0	0.0	-2.7867091164670265e-33
cg26767443	-0.0	-0.0	1.694545668309548e-32	-0.0	-0.0	0.0	-0.0	-0.0	0.0	-0.008118749303123817	-0.0	-0.0	-0.0	-0.0	-0.0	0.0	-0.0	-0.0	-0.0	0.0	0.0	-0.0	0.0	-0.0	-0.00011248047707105263	-0.0	0.0	4.950229369794874e-31	2.145527465699025e-31	0.0	-0.0	0.0	0.0	0.0	0.0	0.0	0.0	0.0	0.0	-0.0	0.0	0.0	-0.0	0.0	-0.0	-0.0	7.304891494305175e-33	-0.0	0.0	0.0	0.0	0.00045990867450385	0.0	-2.502771524950817e-31	-0.0	0.0	0.0	-0.0009390262552635069	0.0	0.0	-0.0	-0.0	0.0	0.0	-0.0	-0.0	-6.625440787430125e-33
cg02532700	0.0	0.0	-5.6773028757104156e-33	0.0	0.0	0.0	-0.0	0.0	-0.0	0.0	0.0	0.0	0.0	-0.0	-0.0	-0.0	-0.0	0.0	-0.0	0.0	-0.0	0.0	0.0	0.0	-0.0	0.0	0.0	-5.911425805176485e-31	-1.0739940329506035e-31	-0.0	0.0	0.0	0.0	0.0	-0.0	0.0	0.0	-0.0	-0.0	0.0	-0.0	-0.0	0.0	-0.0	0.0	-0.0	1.7201630475244824e-32	-0.0	-0.0	0.0	0.0	-0.0008168399035503892	-0.0	3.7347675513631976e-31	-0.0	-0.0	0.0	-0.0009826986536117654	-0.0	0.0	0.0	0.0	-0.0	-0.0	0.0	0.0	7.241299970443315e-34
cg09198694	-0.0	-0.0	9.739398930426843e-34	0.0	0.0	-0.0	0.0	-0.0	-0.0	0.0	0.0	-0.0	-0.0	-0.0	0.0	-0.0	0.0	-0.0	-0.0	0.0	0.0	0.0	-0.0	-0.0	-0.0	-0.0	-0.0	1.7118293184263127e-31	-1.8733574723552886e-32	-0.0	0.0	0.0	-0.0	-0.0	-0.0	-0.0	-0.0	-0.0	0.0	0.0	0.0	0.0	-0.0	0.0	-0.0	-0.0	-4.00917782319322e-33	0.0	0.0	-0.0	-0.0	-0.000891353752335151	-0.0	-5.414197937596815e-32	0.0	-0.0	-0.0	-0.00014999755810564917	0.0	0.0	-0.0	-0.0	0.0	-0.0	-0.0	0.0	7.257096422665858e-33
cg05828352	-0.0	0.0	-7.522799047620816e-33	-0.0	0.0	0.0	0.0	0.0	-0.0	-0.0	-0.0	-0.0	-0.0	0.0	-0.0	-0.0	-0.0	0.0	-0.0	0.0	0.0	0.0	-0.0	-0.0	-0.0	-0.0	-0.0	3.390930921779479e-31	-9.49060116093804e-33	0.0	0.0	0.0	-0.0	-0.0	-0.0	-0.0	0.0	0.0	-0.0	-0.0	-0.0	-0.0	-0.0	-0.0	0.0	-0.0	-2.1336073608411224e-33	-0.0	0.0	0.0	0.0	-0.0006221732179921947	0.0	1.6830685150953656e-31	0.0	0.0	-0.0	-0.0008547189453536493	0.0	0.0	0.0	-0.0	0.0	0.0	-0.0	-0.0	-2.036940475135934e-33
cg13737065	0.0	-0.0	2.0965634950228516e-33	-0.0	0.0	-0.0	-0.0	0.0	0.0	-0.0	0.0	0.0	-0.0	-0.0	0.0	0.0	-0.0	0.0	-0.0	0.0	0.0	0.0	-0.0	0.0	0.0	-0.0	-0.0	-1.6226512736581784e-34	-9.022183162743732e-32	-0.0	0.0	0.0	-0.0	0.0	0.0	0.0	-0.0	0.0	-0.0	-0.0	-0.0	-0.0	0.0	-0.0	0.0	0.0	-5.982581253836438e-33	0.0	0.0	0.0	0.0	0.0024833191922106674	-0.0	-3.244473867832914e-32	0.0	0.0	0.0	0.0006758290192093592	0.0	-0.0	-0.0	0.0	0.0	-0.0	0.0	0.0	7.89144591390317e-34
cg09334753	0.0	0.0	-1.126766789552933e-32	0.0	0.0	-0.0	-0.0	0.0	-0.0	0.0	0.0	-0.0	-0.0	0.0	0.0	-0.0	0.0	-0.0	-0.0	-0.0	-0.0	0.0	0.0	0.0	0.0	-0.0	0.0	-1.3411213913889122e-31	2.3997718571567196e-31	-0.0	-0.0	0.0	-0.0	0.0	-0.0	-0.0	-0.0	-0.0	0.0	-0.0	-0.0	-0.0	-0.0	0.0	-0.0	0.0	9.908472343435352e-33	-0.0	0.0	0.0	0.0	0.002619872646100757	-0.0	2.6674759417974125e-31	0.0	0.0	0.0	0.001089622671450354	-0.0	-0.0	0.0	-0.0	-0.0	0.0	0.0	-0.0	-2.2537458560267407e-33
cg00432454	-0.0	0.0	1.0154596899719109e-32	-0.0	-0.0	-0.0	-0.0	-0.0	0.0	-0.0	-0.0	-0.0	-0.0	-0.0	-0.0	-0.0	-0.0	0.0	0.0	0.0	0.0	-0.0	0.0	0.0	-0.0	0.0	0.0	2.990414309845526e-31	-1.3333882992265752e-31	-0.0	0.0	-0.0	-0.0	-0.0	-0.0	-0.0	0.0	0.0	-0.0	-0.0	0.0	0.0	0.0	-0.0	0.0	0.0	2.809471964959507e-33	0.0	0.0	0.0	0.0	0.00039031842548213364	0.0	3.6358545377635515e-31	-0.0	0.0	0.0	8.548733121527873e-05	-0.0	0.0	0.0	0.0	0.0	-0.0	0.0	0.0	1.9433146158737788e-32
cg20063862	-0.0	0.0	-8.153374049356316e-33	0.0	-0.0	-0.0	0.0	0.0	-0.0	0.0	-0.0	-0.0	-0.0	0.0	-0.0	-0.0	-0.0	0.0	0.0	-0.0	0.0	0.0	-0.0	-0.0	-0.0	-0.0	0.0	2.6982512630799303e-31	1.5125222543232804e-31	0.0	0.0	-0.0	0.0	-0.0	-0.0	-0.0	0.0	0.0	0.0	-0.0	0.0	0.0	-0.0	-0.0	0.0	0.0	-3.006054921655915e-33	0.0	-0.0	-0.0	-0.0	0.0020242738523001177	0.0	-1.9200608610723098e-31	-0.0	0.0	0.0	0.001325949521198868	-0.0	-0.0	-0.0	-0.0	-0.0	-0.0	-0.0	-0.0	-2.8771951665511807e-33
cg22292462	-0.0	-0.0	-5.465766955102025e-33	-0.0	-0.0	0.0	-0.0	-0.0	0.0	-0.0	-0.0	-0.0	-0.0	0.0	-0.0	0.0	-0.0	-0.0	0.0	-0.0	0.0	-0.0	-0.0	-0.0	0.0	-0.0	-0.0	1.5676779788269895e-31	2.52457210061036e-32	0.0	-0.0	-0.0	-0.0	-0.0	-0.0	-0.0	-0.0	0.0	-0.0	-0.0	0.0	0.0	-0.0	0.0	0.0	-0.0	8.689023961404598e-33	0.0	0.0	0.0	0.0	-0.001508607927891147	-0.0	6.763059845017823e-32	0.0	0.0	-0.0	-0.00021726582750076487	-0.0	0.0	-0.0	-0.0	0.0	0.0	-0.0	-0.0	7.903228468299658e-33
cg16872841	-0.0	0.0	1.5599039759049737e-32	-0.0	0.0	0.0	-0.0	-0.0	-0.0	-0.0	0.0	-0.0	-0.0	-0.0	-0.0	0.0	0.0	0.0	-0.0	-0.0	-0.0	0.0	0.0	0.0	0.0	0.0	0.0	4.72929463171831e-31	-2.1731783979852186e-31	-0.0	0.0	-0.0	-0.0	0.0	0.0	0.0	0.0	-0.0	-0.0	0.0	-0.0	-0.0	0.0	0.0	-0.0	-0.0	-3.400436572141136e-34	-0.0	0.0	0.0	0.0	-0.000791304869802496	-0.0	2.5020041484314193e-31	0.0	-0.0	0.0	-0.0	-0.0	-0.0	-0.0	-0.0	0.0	-0.0	0.0	-0.0	3.9316922537238845e-33
cg24283745	0.0	-0.0	9.555307702469802e-33	-0.0	0.0	0.0	0.0	0.0	-0.0	-0.0	-0.0	-0.0	-0.0	0.0	0.0	-0.0	-0.0	-0.0	-0.0	0.0	-0.0	-0.0	-0.0	-0.0	0.0	-0.0	0.0	8.468621649582974e-31	7.978405972504159e-32	-0.0	0.0	0.0	-0.0	-0.0	-0.0	-0.0	-0.0	0.0	-0.0	-0.0	-0.0	-0.0	0.0	0.0	0.0	-0.0	4.2613121003795074e-35	0.0	0.0	0.0	0.0	-0.0023805543079958667	0.0	-3.419794611267032e-32	-0.0	-0.0	-0.0	-0.0004902962525405219	0.0	-0.0	-0.0	-0.0	0.0	0.0	-0.0	-0.0	-3.410588196861299e-33
cg18343556	0.0	0.0	-1.6012270441425188e-32	-0.0	0.0	-0.0	-0.0	-0.0	0.0	0.0	-0.0	-0.0	0.0	-0.0	0.0	0.0	-0.0	0.0	-0.0	-0.0	0.0	-0.0	0.0	0.0	0.0	-0.0	0.0	-5.075246558936187e-31	1.8646158639453562e-31	-0.0	0.0	0.0	-0.0	-0.0	-0.0	-0.0	0.0	0.0	0.0	-0.0	0.0	0.0	0.0	-0.0	0.0	0.0	-1.1030920188894988e-32	-0.0	0.0	0.0	0.0	-0.00012059568493346591	0.0	-2.831097699204283e-33	0.0	0.0	0.0	-2.480526271101278e-05	-0.0	0.0	-0.0	0.0	-0.0	0.0	0.0	-0.0	-4.210084015014121e-35
cg05710301	-0.0	-0.0	-4.1506828076943666e-33	0.0	0.0	0.0	-0.0	-0.0	-0.0	-0.0	-0.0	0.0	0.0	-0.0	0.0	-0.0	0.0	-0.0	-0.0	-0.0	-0.0	0.0	0.0	0.0	-0.0	0.0	0.0	1.2245488907498949e-31	-2.291888738002223e-31	-0.0	0.0	-0.0	0.0	0.0	0.0	0.0	-0.0	0.0	0.0	-0.0	0.0	0.0	0.0	0.0	0.0	0.0	-2.0387383448957442e-32	-0.0	-0.0	-0.0	-0.0	-0.00011876004744975609	0.0	1.5319225215110068e-31	-0.0	-0.0	0.0	-0.001460604700684655	-0.0	-0.0	-0.0	-0.0	0.0	0.0	-0.0	-0.0	4.759173577488066e-34
cg08833597	0.0	-0.0	3.084878793444727e-36	-0.0	-0.0	-0.0	0.0	0.0	0.0	-0.0	-0.0	-0.0	-0.0	-0.0	0.0	0.0	-0.0	0.0	-0.0	-0.0	-0.0	-0.0	-0.0	-0.0	0.0	0.0	0.0	2.7162874455464026e-31	-1.5221764438078065e-31	-0.0	-0.0	0.0	-0.0	-0.0	0.0	0.0	-0.0	0.0	0.0	-0.0	0.0	0.0	0.0	-0.0	-0.0	0.0	-1.5257993981273017e-32	0.0	-0.0	-0.0	-0.0	0.0009311267223335733	-0.0	-4.464622741696371e-31	-0.0	0.0	-0.0	-1.4037524779971942e-05	0.0	0.0	0.0	0.0	0.0	-0.0	0.0	-0.0	1.3343206360899313e-32
cg09218848	0.0	-0.0	9.450459223113679e-33	0.0	0.0	-0.0	-0.0	0.0	0.0	0.0	-0.0	0.0	0.0	0.0	0.0	-0.0	-0.0	-0.0	-0.0	-0.0	-0.0	0.0	-0.0	-0.0	-0.0	0.0	-0.0	-6.854005670005173e-33	-1.6806604268143804e-31	0.0	0.0	0.0	-0.0	0.0	0.0	0.0	0.0	-0.0	-0.0	-0.0	-0.0	-0.0	-0.0	-0.0	-0.0	-0.0	1.6374925946826473e-32	0.0	-0.0	-0.0	-0.0	-0.0007784734122004857	0.0	-2.463060484563338e-31	-0.0	0.0	0.0	-0.0006016340791216367	-0.05273480481624924	-0.0	0.0	-0.0	-0.0	0.0	0.0	-0.0	-1.368590650689469e-32
cg20777649	0.0	-0.0	1.7523585459966727e-33	-0.0	-0.0	0.0	-0.0	-0.0	0.0	0.0	0.0	0.0	0.0	0.0	-0.0	-0.0	-0.0	0.0	-0.0	0.0	0.0	-0.0	-0.0	-0.0	0.0	0.0	-0.0	-3.9386265998824414e-31	1.5031686051262523e-32	-0.0	-0.0	0.0	-0.0	-0.0	0.0	-0.0	-0.0	0.0	0.0	0.0	0.0	0.0	0.0	0.0	0.0	-0.0	6.9237944484493e-33	0.0	-0.0	-0.0	-0.0	0.0007655661785121421	0.0	-1.8939781610176677e-31	0.0	-0.0	-0.0	0.0002005300601377137	0.0	0.0	0.0	0.0	-0.0	0.0	-0.0	-0.0	2.7606334639339667e-33
cg00081103	0.0	-0.0	1.8259999360539322e-32	0.0	0.0	0.0	-0.0	-0.0	-0.0	0.0	-0.0	-0.0	-0.0	-0.0	-0.0	-0.0	0.0	-0.0	-0.0	-0.0	-0.0	-0.0	-0.0	-0.0	-0.0	0.0	0.0	-1.864154948144928e-31	5.9813599722457584e-33	-0.0	-0.0	-0.0	0.0	0.0	0.0	0.0	-0.0	0.0	0.0	-0.0	-0.0	-0.0	-0.0	0.0	-0.0	-0.0	-1.22836236361687e-33	-0.0	-0.0	-0.0	-0.0	-0.002266504975602586	0.0	1.4804655477829443e-32	-0.0	-0.0	-0.0	0.0	0.0	-0.0	-0.0	0.0	-0.0	0.0	0.0	-0.0	4.851221315059139e-34
cg19089701	-0.0	-0.0	1.130435710947529e-32	0.0	-0.0	0.0	-0.0	-0.0	-0.0	-0.0	-0.0	0.0	0.0	-0.0	0.0	0.0	0.0	-0.0	0.0	-0.0	-0.0	-0.0	-0.0	-0.0	-0.0	-0.0	-0.0	-2.251010229715246e-31	1.4583744827950212e-31	0.0	0.0	-0.0	0.0	-0.0	0.0	0.0	-0.0	0.0	0.0	-0.0	0.0	0.0	0.0	0.0	0.0	-0.0	8.780927752612708e-33	0.0	-0.0	-0.0	-0.0	0.00012174323395236902	0.0	-5.089299862463222e-32	-0.0	-0.0	-0.0	0.0	-0.0	-0.0	0.0	0.0	-0.0	-0.0	-0.0	-0.0	1.6019136562559865e-33
cg22227401	0.0	-0.0	1.5851608222718555e-32	-0.0	-0.0	0.0	0.0	0.0	0.0	-0.0	0.0	-0.0	-0.0	-0.0	0.0	0.0	-0.0	0.0	-0.0	-0.0	-0.0	0.0	-0.0	-0.0	-0.0	0.0	-0.0	1.4288780478058538e-33	5.78815485976983e-32	-0.0	0.0	-0.0	0.0	0.0	0.0	0.0	-0.0	-0.0	0.0	0.0	0.0	0.0	-0.0	0.0	0.0	-0.0	-9.692123603509655e-33	-0.0	0.0	0.0	0.0	0.003305670932225483	0.0	4.306156991861642e-31	-0.0	-0.0	-0.0	0.0004918767535017916	-0.0	-0.0	-0.0	-0.0	-0.0	0.0	0.0	-0.0	4.386519894055775e-34
cg11132005	0.0	0.0	-3.5875054977039386e-33	0.0	-0.0	0.0	-0.0	0.0	0.0	0.0	0.0	0.0	0.0	-0.0	0.0	-0.0	-0.0	-0.0	-0.0	-0.0	-0.0	0.0	-0.0	0.0	0.0	-0.0	-0.0	-7.717335024535757e-31	-1.1486710224544317e-31	-0.0	0.0	-0.0	0.0	-0.0	-0.0	0.0	-0.0	0.0	-0.0	-0.0	0.0	0.0	0.0	0.0	-0.0	-0.0	-6.744893851438108e-35	0.0	0.0	0.0	0.0	-0.0028677995066616405	0.0	-1.9673743604210846e-31	0.0	0.0	0.0	-0.0007617946684570327	-0.03102047463677134	0.0	0.0	0.0	-0.0	-0.0	-0.0	-0.0	-9.955229931732187e-33
cg24227416	-0.0	0.0	-9.946579139887566e-33	0.0	0.0	-0.0	0.0	0.0	0.0	-0.0	-0.0	-0.0	-0.0	-0.0	0.0	-0.0	-0.0	-0.0	-0.0	-0.0	-0.0	0.0	0.0	0.0	0.0	-0.0	-0.0	1.828310675626292e-32	-2.48533211142324e-32	0.0	0.0	0.0	-0.0	-0.0	-0.0	0.0	0.0	0.0	-0.0	0.0	0.0	0.0	0.0	0.0	-0.0	0.0	2.4345023247682986e-32	0.0	0.0	0.0	0.0	6.902683349063111e-05	0.0	3.45095124254575e-31	0.0	0.0	-0.0	-0.0007608815022874069	0.0	-0.0	0.0	0.0	0.0	-0.0	-0.0	-0.0	5.469510508978739e-33
cg01417399	0.0	-0.0	1.29556209740751e-33	0.0	0.0	-0.0	0.0	0.0	-0.0	0.0	-0.0	0.0	0.0	0.0	0.0	0.0	-0.0	-0.0	-0.0	0.0	0.0	0.0	0.0	0.0	-0.0	-0.0	0.0	3.5822770472998857e-31	7.079278957240896e-32	-0.0	-0.0	0.0	0.0	-0.0	0.0	0.0	-0.0	0.0	0.0	0.0	-0.0	-0.0	0.0	-0.0	0.0	0.0	1.3178527553642023e-33	-0.0	-0.0	0.0	0.0	-0.0013975843085074964	0.0	5.008793582783088e-33	0.0	-0.0	-0.0	0.0	-0.0	-0.0	-0.0	0.0	-0.0	-0.0	-0.0	0.0	-3.919710029947404e-36
cg09399508	-0.0	-0.0	9.944188052837946e-33	-0.0	0.0	0.0	-0.0	-0.0	-0.0	-0.0	-0.0	-0.0	-0.0	-0.0	0.0	0.0	0.0	-0.0	0.0	-0.0	0.0	-0.0	0.0	0.0	-0.0	-0.0	0.0	-1.6726186148935608e-31	1.1011738382682795e-31	0.0	0.0	0.0	-0.0	-0.0	-0.0	-0.0	0.0	-0.0	-0.0	-0.0	0.0	0.0	-0.0	0.0	-0.0	-0.0	9.388097933495056e-33	0.0	-0.0	0.0	0.0	0.0001377501577382414	-0.0	-2.100152471047706e-32	0.0	-0.0	-0.0	-0.0013556700904681128	-0.0	0.0	0.0	-0.0	-0.0	0.0	-0.0	-0.0	1.9801800459205314e-32
cg17281975	-0.0	0.0	1.5971025740856883e-32	0.0	-0.0	-0.0	-0.0	-0.0	-0.0	-0.0	-0.0	0.0	0.0	-0.0	0.0	-0.0	0.0	-0.0	0.0	-0.0	-0.0	-0.0	-0.0	-0.0	0.0	0.0	0.0	-3.1520899256833767e-31	1.4187135522439232e-31	-0.0	0.0	-0.0	0.0	0.0	-0.0	-0.0	-0.0	-0.0	-0.0	-0.0	0.0	0.0	-0.0	-0.0	0.0	0.0	7.028209669068991e-33	0.0	0.0	-0.0	-0.0	-0.000998073301425507	-0.0	-7.807848688322189e-32	-0.0	-0.0	0.0	-6.0958343055690546e-05	0.0	-0.0	-0.0	0.0	-0.0	-0.0	0.0	0.0	-8.077299540681456e-33
cg09573197	0.0	0.0	1.1073666287259211e-33	-0.0	-0.0	-0.0	0.0	0.0	0.0	0.0	0.0	0.0	-0.0	-0.0	-0.0	0.0	-0.0	0.0	0.0	0.0	0.0	0.0	-0.0	0.0	0.0	-0.0	-0.0	-8.11407787331538e-31	1.0370419972371737e-31	-0.0	0.0	0.0	-0.0	-0.0	-0.0	0.0	-0.0	0.0	-0.0	0.0	-0.0	-0.0	0.0	0.0	0.0	-0.0	6.658265930739593e-33	0.0	-0.0	0.0	0.0	4.561489848990805e-05	0.0	-5.134780938983756e-32	0.0	-0.0	0.0	0.00022852864977923747	-0.0	0.0	-0.0	0.0	-0.0	-0.0	0.0	0.0	-5.843287462805325e-33
cg09885502	-0.0	-0.0	-2.4521881457606765e-32	0.0	-0.0	-0.0	0.0	0.0	-0.0	-0.0	-0.0	-0.0	-0.0	-0.0	-0.0	0.0	-0.0	0.0	0.0	-0.0	-0.0	-0.0	0.0	0.0	-0.0	-0.0	-0.0	-1.0795138400774153e-30	-1.4512994705441474e-31	0.0	0.0	-0.0	-0.0	-0.0	-0.0	0.0	0.0	-0.0	-0.0	0.0	0.0	0.0	0.0	0.0	0.0	0.0	-3.216079179758496e-32	0.0	-0.0	-0.0	-0.0	0.00019015275743484067	0.0	3.1045426028207185e-31	-0.0	-0.0	0.0	0.0007948972168784039	0.0	-0.0	-0.0	0.0	0.0	0.0	0.0	-0.0	9.058047538522786e-33
cg07716342	-0.0	0.0	1.8938818245619734e-32	0.0	-0.0	0.0	-0.0	-0.0	0.0	0.0	0.0	0.0	0.0	0.0	0.0	-0.0	0.0	0.0	0.0	0.0	-0.0	-0.0	0.0	0.0	-0.0	-0.0	-0.0	-7.636302536081165e-32	8.937388507545756e-32	0.0	-0.0	-0.0	0.0	0.0	0.0	0.0	0.0	-0.0	-0.0	-0.0	-0.0	-0.0	-0.0	0.0	-0.0	0.0	6.485444858034788e-33	-0.0	0.0	0.0	0.0	0.00015055523360917744	0.0	-2.0041479949889827e-31	0.0	-0.0	0.0	-0.00032842941091071895	-0.0	-0.0	0.0	-0.0	0.0	-0.0	0.0	0.0	9.902889750719997e-33
cg20261598	-0.0	0.0	4.354821466237305e-33	-0.0	0.0	-0.0	0.0	0.0	0.0	0.0	-0.0	0.0	0.0	0.0	0.0	0.0	0.0	0.0	0.0	0.0	0.0	0.0	0.0	-0.0	-0.0	0.0	0.0	-4.31753306999403e-31	-1.95304616096972e-31	-0.0	0.0	0.0	-0.0	-0.0	-0.0	-0.0	0.0	-0.0	0.0	0.0	-0.0	-0.0	0.0	-0.0	-0.0	0.0	-9.941032880163791e-33	-0.0	0.0	0.0	0.0	0.001371593012396454	-0.0	-7.13806485871131e-33	-0.0	-0.0	0.0	-0.0001780389680426355	0.0	0.0	-0.0	-0.0	0.0	0.0	-0.0	0.0	-1.0863151014468039e-32
cg06542026	0.0	-0.0	2.814797956695312e-32	-0.0	-0.0	-0.0	0.0	0.0	0.0	0.0	0.0	0.0	0.0	0.0	-0.0	-0.0	0.0	-0.0	0.0	-0.0	-0.0	-0.0	-0.0	-0.0	0.0	0.0	-0.0	-7.267702789352367e-31	7.693331835838792e-32	-0.0	-0.0	-0.0	0.0	0.0	-0.0	0.0	-0.0	0.0	0.0	-0.0	0.0	0.0	-0.0	0.0	0.0	-0.0	3.138906949388812e-33	0.0	-0.0	-0.0	-0.0	0.0018497713441124847	0.0	-2.147567973418474e-32	-0.0	-0.0	-0.0	-0.0003835007092672378	0.0	-0.0	-0.0	-0.0	-0.0	0.0	-0.0	0.0	9.174734403426197e-33
cg20530811	0.0	-0.0	-1.3743159406515377e-32	-0.0	-0.0	-0.0	0.0	0.0	-0.0	0.0	-0.0	0.0	0.0	0.0	-0.0	-0.0	-0.0	0.0	0.0	0.0	-0.0	-0.0	0.0	0.0	0.0	-0.0	-0.0	1.1583459410226844e-32	6.080765817286396e-34	0.0	0.0	-0.0	0.0	-0.0	-0.0	-0.0	-0.0	-0.0	-0.0	-0.0	0.0	0.0	-0.0	-0.0	-0.0	-0.0	-1.5572047812790797e-32	0.0	-0.0	0.0	0.0	0.0	0.0	-5.578937527573707e-32	0.0	-0.0	-0.0	-0.0002892197950756084	-0.0	0.0	-0.0	-0.0	-0.0	0.0	-0.0	0.0	-2.2494741600980143e-33
cg21789367	-0.0	-0.0	5.23442254453765e-33	-0.0	-0.0	-0.0	-0.0	-0.0	0.0	-0.0	-0.0	-0.0	-0.0	-0.0	-0.0	-0.0	0.0	-0.0	0.0	0.0	0.0	0.0	-0.0	-0.0	-0.0	0.0	0.0	5.256649799413698e-31	-7.815992674523272e-32	-0.0	-0.0	-0.0	-0.0	0.0	-0.0	0.0	-0.0	0.0	-0.0	-0.0	-0.0	-0.0	0.0	0.0	-0.0	0.0	1.0380506624897718e-33	0.0	0.0	0.0	0.0	-0.0009860818309279712	0.0	-1.0081449360217387e-31	0.0	0.0	-0.0	0.0003028854467325163	0.0	-0.0	-0.0	0.0	0.0	-0.0	0.0	0.0	4.7827308031056645e-33
cg09405227	-0.0	0.0	8.585862789858038e-33	-0.0	0.0	0.0	-0.0	0.0	-0.0	-0.0	-0.0	-0.0	-0.0	-0.0	0.0	0.0	-0.0	0.0	-0.0	-0.0	0.0	0.0	0.0	0.0	0.0	-0.0	-0.0	-3.984796205937345e-31	8.793100086395032e-32	-0.0	-0.0	0.0	-0.0	0.0	0.0	-0.0	-0.0	0.0	0.0	-0.0	-0.0	-0.0	-0.0	-0.0	0.0	0.0	8.923775163207415e-33	0.0	-0.0	-0.0	-0.0	0.0020922975918255564	0.0	-1.0683146338534795e-31	-0.0	0.0	0.0	0.00037656523905349205	0.0	-0.0	-0.0	0.0	0.0	0.0	0.0	-0.0	-6.102559887327598e-33
cg23973291	0.0	0.0	-9.638104915565935e-33	-0.0	0.0	0.0	-0.0	-0.0	0.0	0.0	0.0	-0.0	-0.0	-0.0	0.0	0.0	0.0	-0.0	-0.0	0.0	-0.0	0.0	-0.0	0.0	0.0	0.0	-0.0	4.923384046676638e-31	1.7760613196456618e-32	-0.0	-0.0	0.0	0.0	0.0	0.0	0.0	-0.0	-0.0	0.0	0.0	0.0	0.0	-0.0	0.0	0.0	-0.0	-9.012154687778269e-33	-0.0	-0.0	-0.0	-0.0	0.002141359832971021	-0.0	-3.1627943164473473e-32	0.0	-0.0	0.0	0.0005095792261514276	-0.0	-0.0	0.0	0.0	-0.0	0.0	0.0	0.0	1.104114817607219e-32
cg00520612	0.0	0.0	1.2567892194336637e-33	0.0	-0.0	-0.0	0.0	0.0	0.0	0.0	0.0	0.0	0.0	-0.0	-0.0	-0.0	0.0	0.0	0.0	0.0	-0.0	-0.0	0.0	0.0	0.0	0.0	-0.0	1.282919622526504e-31	6.274915739002535e-32	-0.0	0.0	-0.0	0.0	0.0	0.0	0.0	0.0	-0.0	-0.0	-0.0	0.0	0.0	0.0	0.0	0.0	-0.0	2.2590130477772844e-32	0.0	-0.0	0.0	0.0	0.001045962496738292	0.0	-2.5284522122995516e-32	-0.0	-0.0	0.0	-0.0002886932829095471	-0.0	-0.0	0.0	0.0	-0.0	0.0	0.0	0.0	2.4584244327343424e-32
cg23425079	0.0	0.0	-1.3895923347274929e-33	-0.0	0.0	0.0	-0.0	-0.0	0.0	-0.0	-0.0	-0.0	-0.0	-0.0	0.0	-0.0	-0.0	0.0	-0.0	0.0	-0.0	0.0	0.0	-0.0	0.0	0.0	0.0	-2.0434195617170192e-32	-4.5818740485155853e-32	-0.0	-0.0	-0.0	0.0	-0.0	-0.0	-0.0	0.0	-0.0	-0.0	0.0	-0.0	-0.0	-0.0	0.0	0.0	-0.0	-1.7895977242551028e-32	0.0	0.0	-0.0	-0.0	-0.0006154744692415847	0.0	-1.0202806769153343e-33	-0.0	0.0	0.0	-8.702328108122065e-05	-0.0	-0.0	0.0	0.0	0.0	0.0	-0.0	-0.0	-6.133856111512515e-33
cg26003813	-0.0	0.0	5.633465456083222e-33	-0.0	-0.0	-0.0	0.0	0.0	0.0	-0.0	0.0	-0.0	-0.0	-0.0	-0.0	0.0	-0.0	-0.0	-0.0	-0.0	0.0	-0.0	0.0	-0.0	-0.0	-0.0	-0.0	-2.0394977473291507e-31	-3.0497697375172877e-33	-0.0	-0.0	0.0	-0.0	0.0	0.0	0.0	-0.0	0.0	0.0	-0.0	0.0	0.0	-0.0	0.0	0.0	-0.0	-2.4338657655036534e-32	0.0	-0.0	-0.0	-0.0	0.0016070057481694204	0.0	5.185242294031222e-32	0.0	0.0	0.0	0.0015205030215006284	0.0	-0.0	-0.0	-0.0	0.0016832091427742835	0.0	-0.0	-0.0	-4.4474170953555926e-33
cg26266427	-0.0	0.0	-2.0439432893515282e-33	-0.0	0.0	-0.0	0.0	0.0	-0.0	-0.0	0.0	0.0	0.0	0.0	-0.0	-0.0	-0.0	-0.0	-0.0	-0.0	-0.0	-0.0	-0.0	-0.0	0.0	0.0	0.0	2.6720255474831224e-31	-3.9320044882513123e-32	-0.0	-0.0	0.0	-0.0	-0.0	0.0	0.0	0.0	-0.0	-0.0	-0.0	-0.0	-0.0	-0.0	0.0	-0.0	-0.0	-1.4762559158053973e-34	0.0	-0.0	-0.0	-0.0	-0.0008637271858030244	-0.0	-9.059352220289089e-32	0.0	0.0	0.0	0.00047332310469150524	-0.0	-0.0	-0.0	-0.0	-0.0	-0.0	-0.0	-0.0	7.0683515100698425e-34
cg04011671	-0.0	-0.0	1.332249175941319e-32	0.0	0.0	-0.0	-0.0	0.0	-0.0	-0.0	0.0	0.0	0.0	-0.0	0.0	-0.0	-0.0	0.0	-0.0	-0.0	-0.0	0.0	-0.0	0.0	-0.0	0.0	-0.0	-5.764084751902603e-31	-2.5793875339643334e-31	-0.0	0.0	-0.0	0.0	-0.0	0.0	0.0	0.0	0.0	0.0	-0.0	0.0	0.0	-0.0	0.0	0.0	-0.0	8.603079431327709e-33	0.0	-0.0	-0.0	-0.0	0.0029969520793898283	0.0	2.1366377565309105e-32	-0.0	0.0	0.0	0.0	0.0	-0.0	-0.0	0.0	-0.0	0.0	-0.0	-0.0	3.85937076946578e-33
cg05987698	0.0	0.0	-4.1609329972878676e-33	0.0	0.0	-0.0	0.0	0.0	-0.0	0.0	0.0	-0.0	0.0	-0.0	0.0	0.0	0.0	-0.0	-0.0	0.0	0.0	0.0	0.0	0.0	0.0	-0.0	-0.0	-9.771838349886354e-31	9.235124316462282e-32	0.0	0.0	0.0	0.0	0.0	0.0	0.0	-0.0	-0.0	0.0	0.0	-0.0	-0.0	0.0	0.0	-0.0	-0.0	-1.328497294756894e-32	-0.0	0.0	0.0	0.0	0.0023759055440217966	0.0	-1.070230100574647e-31	0.0	-0.0	0.0	-0.0	0.0	-0.0	0.0	0.0	-0.0	-0.0	0.0	0.0	-2.1661147306953453e-33
cg21976054	-0.0	0.0	-4.385753994474452e-33	0.0	0.0	-0.0	0.0	0.0	-0.0	-0.0	-0.0	-0.0	-0.0	-0.0	-0.0	0.0	-0.0	0.0	0.0	0.0	0.0	-0.0	0.0	0.0	-0.0	0.0	0.0	3.144589560599379e-31	3.0819735698255924e-32	-0.0	-0.0	-0.0	-0.0	-0.0	-0.0	-0.0	0.0	0.0	0.0	-0.0	0.0	0.0	-0.0	-0.0	0.0	0.0	-9.86777600070544e-33	-0.0	-0.0	0.0	0.0	-0.0010120877276420539	0.0	-9.352234352459878e-32	-0.0	0.0	-0.0	-2.9910490443536135e-05	0.0	0.0	-0.0	-0.0	0.0	-0.0	0.0	0.0	-3.270704463608456e-33
cg00889949	0.0	0.0	-5.5146238074683736e-33	0.0	0.0	0.0	-0.0	0.0	0.0	0.0	0.0	-0.0	0.0	0.0	0.0	-0.0	-0.0	0.0	-0.0	0.0	0.0	-0.0	0.0	0.0	-0.0	0.0	0.0	2.4946600676216767e-31	1.6759390779046517e-31	-0.0	0.0	0.0	-0.0	-0.0	-0.0	-0.0	0.0	0.0	0.0	-0.0	0.0	0.0	0.0	-0.0	0.0	0.0	-1.333502636570681e-32	-0.0	0.0	0.0	0.0	0.0013349722621755252	0.0	3.771915430629618e-31	0.0	0.0	-0.0	0.0003484026176148187	0.0	0.0	0.0	0.0	-0.0	0.0	-0.0	0.0	8.888046568000988e-33
rs11834041	-0.0	-0.0	-1.3050592883485659e-33	0.0	0.0	-0.0	0.0	0.0	-0.0	-0.0	-0.0	0.0	0.0	-0.0	-0.0	-0.0	-0.0	-0.0	-0.0	-0.0	-0.0	0.0	0.0	0.0	-0.0	-0.0	0.0	1.360344754797544e-32	1.5878519043379363e-31	-0.0	0.0	-0.0	-0.0	0.0	0.0	0.0	-0.0	0.0	0.0	-0.0	-0.0	-0.0	-0.0	0.0	-0.0	-0.0	-7.562723851513544e-34	0.0	-0.0	-0.0	-0.0	-0.0016512457040550137	-0.0	1.7756496504077168e-31	-0.0	-0.0	0.0	-3.8085595403337845e-05	0.0	0.0	0.0	-0.0	-0.0	0.0	-0.0	-0.0	-1.429979626729934e-33
cg25186577	0.0	0.0	1.4973925696172516e-32	0.0	-0.0	-0.0	-0.0	-0.0	-0.0	0.0	0.0	0.0	0.0	-0.0	-0.0	-0.0	0.0	-0.0	0.011244046067486064	-0.0	-0.0	0.0	0.0	0.0	-0.0	0.0	0.0	-8.06947123814345e-31	-1.0925202518290855e-31	-0.0	0.0	-0.0	0.0	0.0	-0.0	-0.0	0.0	-0.0	-0.021867847086816824	-0.0	0.0	0.0	0.0	-0.0	-0.0	0.0	-2.522167256887816e-32	0.0	0.0	0.0	0.0	0.00027696838884531515	-0.0	-5.492316723395045e-32	0.0	-0.0	0.0	-0.0	-0.0	-0.0	0.0	0.0	-0.0	-0.0	0.0	0.0	1.1164678426457992e-32
cg19455953	0.0	0.0	-1.546748340888635e-32	-0.0	-0.0	0.0	0.0	0.0	0.0	-0.0	0.0	-0.0	-0.0	-0.0	-0.0	0.0	0.0	0.0	0.0	0.0	0.0	-0.0	0.0	0.0	0.0	0.0	0.0	-1.0845836427325051e-30	-1.957812469303883e-31	-0.0	0.0	0.0	-0.0	0.0	0.0	-0.0	-0.0	-0.0	-0.0	0.0	0.0	0.0	0.0	-0.0	0.0	0.0	8.019074796354688e-33	0.0	-0.0	-0.0	-0.0	0.0	0.0	-4.145850865121074e-31	0.0	-0.0	-0.0	0.0014391511643594187	0.0	0.0	0.0	0.0	0.0	-0.0	0.0	0.0	-2.697330640594717e-33
cg19020299	-0.0	0.0	-1.8975194460103727e-33	-0.0	0.0	-0.0	0.0	0.0	-0.0	-0.0	-0.0	-0.0	-0.0	0.0	0.0	-0.0	-0.0	0.0	-0.0	0.0	-0.0	0.0	0.0	0.0	-0.0	-0.0	0.0	1.7020497270224058e-32	-1.0087244271115725e-32	0.0	-0.0	0.0	0.0	-0.0	-0.0	-0.0	0.0	0.0	-0.0	-0.0	0.0	0.0	-0.0	-0.0	0.0	0.0	-1.7031948527282704e-32	-0.0	0.0	0.0	0.0	-0.001916641859045079	0.0	1.6196403869020078e-31	-0.0	-0.0	-0.0	-0.0012844842954629154	0.0	-0.0	-0.0	0.0	0.0	0.0	0.0	-0.0	-5.904964752079948e-33
cg01766859	-0.0	0.0	-7.361490328927449e-33	-0.0	0.0	0.0	-0.0	-0.0	-0.0	-0.0	0.0	0.0	0.0	0.0	0.0	0.0	-0.0	-0.0	-0.0	0.0	0.0	-0.0	0.0	-0.0	0.0	-0.0	0.0	-3.612729537199627e-31	-2.595563205681047e-32	0.0	-0.0	0.0	-0.0	-0.0	-0.0	-0.0	0.0	0.0	0.0	-0.0	-0.0	-0.0	-0.0	0.0	-0.0	-0.0	4.8722524823741565e-33	-0.0	0.0	0.0	0.0	-0.002397549508794451	-0.0	1.3176898048971185e-31	0.0	0.0	-0.0	-0.0004232672844264242	-0.0	0.0	-0.0	0.0	0.0	-0.0	-0.0	0.0	4.999741198136243e-33
cg01954095	0.0	-0.0	1.733378657128642e-32	-0.0	-0.0	-0.0	-0.0	-0.0	-0.0	0.0	-0.0	-0.0	0.0	0.0	-0.0	-0.0	-0.0	-0.0	-0.0	-0.0	-0.0	-0.0	-0.0	-0.0	-0.0	-0.0	0.0	-1.5960299655439052e-33	-1.632774632872834e-31	0.0	0.0	0.0	0.0	-0.0	-0.0	0.0	-0.0	0.0	-0.0	-0.0	0.0	0.0	0.0	-0.0	0.0	0.0	-9.3296755464666e-34	0.0	-0.0	-0.0	-0.0	-0.0019847781871677214	-0.0	4.004439592564767e-31	0.0	-0.0	-0.0	0.0005213936838020475	-0.0	-0.0	0.0	0.0	0.0	0.0	-0.0	0.0	4.51958244838443e-33
cg01263575	-0.0	-0.0	-1.0843986151633297e-32	0.0	0.0	0.0	-0.0	-0.0	0.0	-0.0	-0.0	0.0	0.0	0.0	0.0	-0.0	-0.0	0.0	0.0	-0.0	-0.0	0.0	0.0	-0.0	-0.0	-0.0	0.0	1.6029001038014056e-31	-1.0755496001557826e-31	0.0	0.0	-0.0	-0.0	-0.0	-0.0	-0.0	0.0	0.0	0.0	0.0	0.0	0.0	-0.0	-0.0	0.0	0.0	-7.905033873499701e-34	-0.0	0.0	0.0	0.0	0.0004995498007494671	0.0	-5.515451324838798e-31	-0.0	-0.0	-0.0	-0.001170341570113005	0.0	0.0	-0.0	-0.0	-0.0	-0.0	-0.0	-0.0	-2.9648600047322302e-33
cg22481094	0.0	-0.0	7.312877957484369e-33	0.0	-0.0	0.0	-0.0	-0.0	-0.0	-0.0	0.0	0.0	0.0	0.0	0.0	-0.0	-0.0	-0.0	-0.0	-0.0	-0.0	-0.0	-0.0	-0.0	-0.0	-0.0	-0.0	-5.7197891981107935e-31	-2.249474699550661e-31	-0.0	0.0	-0.0	0.0	-0.0	0.0	-0.0	0.0	-0.0	-0.0	0.0	0.0	0.0	0.0	0.0	0.0	-0.0	-2.085618162580123e-34	0.0	-0.0	-0.0	-0.0	0.0010365755924464472	0.0	2.533301391852993e-31	0.0	-0.0	-0.0	0.00022556312755488744	0.0	-0.0	0.0	0.0	-0.0	0.0	-0.0	-0.0	5.892393573856091e-33
cg16407942	0.0	-0.0	7.019051099926635e-33	-0.0	-0.0	0.0	0.0	0.0	-0.0	0.0	0.0	-0.0	0.0	-0.0	0.0	0.0	-0.0	-0.0	-0.0	0.0	-0.0	-0.0	-0.0	-0.0	0.0	0.0	-0.0	3.230822897299067e-31	1.9372088224936328e-31	-0.0	0.0	0.0	-0.0	-0.0	-0.0	-0.0	-0.0	0.0	0.0	0.0	0.0	0.0	0.0	0.0	-0.0	-0.0	2.277536589257748e-33	0.0	-0.0	-0.0	-0.0	0.001096196314683226	0.0	-4.2905920961472e-31	0.0	0.0	-0.0	0.00013701597028949124	0.0	0.0	0.0	0.0	-0.0	-0.0	-0.0	-0.0	7.30772118429023e-33
cg01341487	0.0	0.0	1.25999892723444e-32	-0.0	-0.0	-0.0	0.0	0.0	-0.0	-0.0	0.0	0.0	0.0	0.0	-0.0	0.0	-0.0	0.0	0.0	-0.0	0.0	-0.0	-0.0	-0.0	0.0	0.0	-0.0	4.3517976178664355e-31	1.7138249715435697e-31	-0.0	-0.0	-0.0	0.0	-0.0	-0.0	-0.0	-0.0	-0.0	-0.0	-0.0	-0.0	-0.0	-0.0	0.0	-0.0	-0.0	-8.168123198903838e-33	0.0	-0.0	0.0	0.0	-0.001125643619846026	-0.0	-4.575385099420035e-31	0.0	0.0	0.0	-0.001383581899237065	-0.0	0.0	-0.0	-0.0	-0.0	0.0	-0.0	-0.0	-1.4093947894965167e-32
cg01884057	-0.0	0.0	5.606818031223852e-33	-0.0	-0.0	-0.0	0.0	0.00037098164370447833	-0.0	-0.0	-0.0	-0.0	-0.0	-0.0	0.0	-0.0	-0.0	-0.0	-0.0	0.0	0.0	0.0	-0.0	-0.0	-0.0	0.0	-0.0	-6.660526483685814e-32	-5.074992614185988e-33	-0.0	-0.0	0.0	-0.0	-0.0	-0.0	-0.0	0.0	0.0	0.0	0.0	-0.0	-0.0	0.0	0.0	-0.0	0.0	-1.2194848216103012e-32	0.0	0.0	0.0	0.0	-0.00017076781874783182	-0.0	-1.7870761247856166e-31	0.0	0.0	0.0	-0.0009562035303600515	0.0	-0.0	-0.0	0.0	0.0	-0.0	-0.0	-0.0	-4.9180586302312366e-33
cg10773745	-0.0	-0.0	1.4435546254914603e-32	-0.0	0.0	-0.0	0.0	0.0	0.0	-0.0	-0.0	-0.0	-0.0	-0.0	0.0	0.0	0.0	0.0	-0.0	0.0	-0.0	0.0	0.0	0.0	-0.0	0.0	0.0	3.3677728195967154e-31	-4.8782974076081183e-32	-0.0	0.0	-0.0	0.0	-0.0	0.0	-0.0	0.0	0.0	0.0	0.0	-0.0	-0.0	-0.0	0.0	0.0	-0.0	1.5136408231723524e-32	0.0	0.0	0.0	0.0	-0.00032821831160784545	0.0	5.21450022870191e-31	-0.0	0.0	-0.0	0.0005576851387031943	0.0	-0.0	-0.0	0.0	0.0	-0.0	0.0	-0.0	-2.4785282525214457e-33
cg15700489	0.0	-0.0	-7.485198707952148e-33	-0.0	0.0	0.0	-0.0	-0.0	-0.0	-0.0	-0.0	0.0	0.0	-0.0	-0.0	0.0	-0.0	-0.0	0.0	0.0	-0.0	0.0	-0.0	-0.0	-0.0	0.0	0.0	5.232261789552054e-32	2.751986178853507e-31	0.0	0.0	-0.0	-0.0	0.0	0.0	-0.0	-0.0	-0.0	0.0	0.0	0.0	0.0	0.0	-0.0	0.0	-0.0	1.0004254107328106e-32	-0.0	-0.0	-0.0	-0.0	0.00018232212999872368	0.0	1.4573151829425203e-31	0.0	-0.0	0.0	-8.063120248682097e-05	-0.0	0.0	0.0	-0.0	-0.0	0.0	0.0	-0.0	3.576867895639169e-33
cg25503409	0.0	0.0	-7.779491671865218e-33	-0.0	-0.0	-0.0	0.0	0.0	0.0	0.0	-0.0	0.0	0.0	-0.0	-0.0	0.0	-0.0	0.0	0.0	0.0	-0.0	-0.0	0.0	0.0	-0.0	-0.0	0.0	-3.888662200550572e-31	3.2870563844269953e-31	0.0	-0.0	0.0	0.0	0.0	-0.0	0.0	0.0	-0.0	-0.0	0.0	-0.0	-0.0	0.0	-0.0	0.0	0.0	-1.4234769327422364e-32	0.0	-0.0	-0.0	-0.0	0.001022530635411124	-0.0	1.3178172606158788e-31	-0.0	-0.0	-0.0	0.0	-0.0	0.0	0.0	0.0	-0.0	0.0	0.0	0.0	1.0695363849712125e-32
cg25876614	0.0	0.0	-1.1798992120417654e-32	0.0	-0.0	0.0	-0.0	-0.0	0.0	0.0	-0.0	-0.0	-0.0	-0.0	-0.0	0.0	-0.0	0.0	0.0	0.0	0.0	-0.0	0.0	0.0	-0.0	-0.0	0.0	-2.5066535601317747e-32	-1.2396749470875317e-31	0.0	-0.0	0.0	0.0	-0.0	-0.0	-0.0	0.0	0.0	0.0	0.0	0.0	0.0	0.0	-0.0	-0.0	0.0	6.2114622767719035e-34	-0.0	0.0	0.0	0.0	0.0	0.0	3.6987819542535593e-31	-0.0	0.0	-0.0	9.032549186954921e-05	-0.0	0.0	0.0	0.0	0.0	0.0	0.0	-0.0	1.3807308948034672e-32
cg00528616	0.0	-0.0	4.70759293207743e-33	0.0	-0.0	0.0	-0.0	-0.0	0.0	-0.0	-0.0	0.0	0.0	-0.0	0.0	-0.0	0.0	-0.0	-0.0	-0.0	0.0	0.0	-0.0	-0.0	0.0	0.0	-0.0	-7.654631123992076e-31	1.9507513347028297e-31	-0.0	0.0	-0.0	-0.0	0.0	0.0	0.0	-0.0	-0.0	-0.0	-0.0	-0.0	-0.0	0.0	0.0	0.0	-0.0	1.0926944414554987e-32	0.0	-0.0	-0.0	-0.0	0.0005269569141035875	0.0	3.5509172656551276e-31	-0.0	-0.0	0.0	0.0003839340212540791	-0.0	-0.0	0.0	0.0	-0.0	-0.0	0.0	0.0	-4.976018310810972e-33
cg01016257	0.0	0.0	7.663109693499585e-34	0.0	0.0	0.0	0.0	0.0	-0.0	-0.0	0.0	-0.0	-0.0	-0.0	-0.0	-0.0	-0.0	0.0	-0.0	-0.0	0.0	0.0	0.0	0.0	0.0	-0.0	0.0	-1.9542321563898756e-31	2.7415830137750186e-33	0.0	-0.0	0.0	-0.0	-0.0	-0.0	-0.0	-0.0	0.0	-0.0	-0.0	0.0	0.0	0.0	-0.0	0.0	-0.0	-2.387461678175536e-32	-0.0	-0.0	-0.0	-0.0	0.0009889359083515795	0.0	3.900175724383795e-31	-0.0	0.0	0.0	0.0	-0.0	-0.0	0.0	0.0	0.0	-0.0	-0.0	-0.0	-3.973301567960468e-33
cg07823567	-0.0	-0.0	2.1341331641970615e-32	0.0	-0.0	-0.0	0.0	0.0	0.0	0.0	-0.0	-0.0	-0.0	-0.0	0.0	0.0	-0.0	0.0	0.0	-0.0	-0.0	-0.0	0.0	0.0	0.0	-0.0	-0.0	-3.866179147674342e-31	-2.581970984132114e-32	0.0	0.0	0.0	0.0	0.0	0.0	0.0	0.0	-0.0	0.0	0.0	0.0	0.0	0.0	0.0	0.0	0.0	1.9276445078435428e-32	0.0	-0.0	0.0	0.0	0.003900678513501887	0.0	-2.7053195045735397e-31	-0.0	-0.0	-0.0	0.001425517760161009	-0.0	-0.0	0.0	0.0	-0.0	0.0	0.0	0.0	1.5821016104498973e-32
cg15394860	0.0	0.0	-6.928966507858958e-33	0.0	-0.0	-0.0	-0.0	-0.0	-0.0	0.0	-0.0	0.0	0.0	-0.0	-0.0	0.0	0.0	0.0	0.0	0.0	0.0	0.0	0.0	-0.0	0.0	0.0	0.0	-7.162592812628622e-32	1.5370309948370245e-31	-0.0	0.0	-0.0	-0.0	-0.0	-0.0	-0.0	0.0	-0.0	-0.0	-0.0	0.0	0.0	0.0	-0.0	0.0	0.0	1.1763813793368697e-32	-0.0	0.0	0.0	0.0	0.0007418834520706944	0.0	-4.403555340185445e-32	0.0	-0.0	0.0	0.00016794219627509383	-0.0	-0.0	-0.0	-0.0	-0.0	0.0	-0.0	0.0	-1.2442752480778634e-32
cg27462446	-0.0	-0.0	-1.3872437926483268e-32	0.0	0.0	0.0	0.0	0.0	-0.0	-0.0	-0.0	-0.0	-0.0	0.0	0.0	-0.0	-0.0	0.0	-0.0	-0.0	-0.0	-0.0	0.0	0.0	-0.0	-0.0	-0.0	8.661970047270252e-32	1.982954341952671e-31	0.0	-0.0	0.0	0.0	-0.0	-0.0	0.0	0.0	0.0	0.0	-0.0	-0.0	-0.0	0.0	0.0	0.0	-0.0	-2.1337696293911262e-32	-0.0	0.0	0.0	0.0	-0.0013670609260925607	0.0	2.0427745885945773e-31	0.0	-0.0	-0.0	-0.0005189487335006109	0.0	-0.0	0.0	-0.0	0.0	0.0	-0.0	-0.0	3.297914650264021e-33
cg16150993	0.0	0.0	-1.1655717426608635e-32	-0.0	-0.0	0.0	-0.0	-0.0	0.0	0.0	-0.0	-0.0	-0.0	-0.0	0.0	0.0	-0.0	0.0	0.0	0.0	-0.0	-0.0	-0.0	-0.0	0.0	-0.0	-0.0	-5.44278683751671e-31	3.6416579427973044e-32	-0.0	-0.0	0.0	0.0	-0.0	-0.0	-0.0	0.0	0.0	0.0	-0.0	-0.0	-0.0	-0.0	-0.0	0.0	0.0	-1.0904580859794836e-32	0.0	-0.0	-0.0	-0.0	0.00043878624533867514	0.0	4.0576468620013805e-31	0.0	0.0	-0.0	-0.0004654193754313493	-0.0	0.0	0.0	0.0	-0.0	0.0	-0.0	-0.0	-1.2940690677407346e-33
cg19469742	-0.0	0.0	1.865437030929706e-32	-0.0	0.0	0.0	-0.0	-0.0	-0.0	0.0	0.0	0.0	0.0	-0.0	-0.0	0.0	0.0	0.0	0.0	-0.0	0.0	0.0	0.0	0.0	0.0	-0.0	0.0	6.3363924664331204e-31	-3.615474897846484e-31	0.0	-0.0	-0.0	-0.0	-0.0	-0.0	-0.0	0.0	0.0	-0.0	-0.0	0.0	0.0	0.0	-0.0	0.0	-0.0	9.384446215613266e-33	-0.0	-0.0	0.0	0.0	0.002598386366511197	-0.0	-4.369189844453536e-31	0.0	0.0	-0.0	0.00014612589008892188	0.0	0.0	-0.0	-0.0	0.0	0.0	-0.0	0.0	1.3093218648797386e-32
cg07346931	-0.0	-0.0	2.938845804949146e-33	-0.0	-0.0	-0.0	0.0	0.0	0.0	-0.0	-0.0	-0.0	-0.0	0.0	-0.0	-0.0	0.0	0.0	0.0	0.0	0.0	0.0	0.0	-0.0	0.0	0.0	0.0	2.557563049234217e-32	1.888483779711935e-31	0.0	-0.0	-0.0	-0.0	-0.0	0.0	-0.0	-0.0	0.0	0.0	0.0	0.0	0.0	0.0	-0.0	0.0	-0.0	-1.646333345058388e-32	-0.0	0.0	0.0	0.0	0.00118797977817384	0.0	7.725846731424902e-32	0.0	0.0	-0.0	0.0004391446065407286	0.0	-0.0	0.0	-0.0	0.0003484892215989557	-0.0	-0.0	-0.0	-7.393392156053453e-33
cg23700278	0.0	0.0	8.323388466152328e-33	-0.0	0.0	0.0	-0.0	0.0	-0.0	-0.0	-0.0	0.0	0.0	-0.0	0.0	0.0	0.0	-0.0	-0.0	-0.0	0.0	0.0	-0.0	-0.0	0.0	0.0	-0.0	1.2404123082191144e-31	-1.0096341929586008e-31	-0.0	-0.0	0.0	-0.0	-0.0	-0.0	-0.0	-0.0	0.0	0.0	0.0	-0.0	-0.0	0.0	-0.0	0.0	-0.0	5.161848564653478e-33	0.0	0.0	0.0	0.0	0.0016545740217142277	0.0	1.5555820060498955e-31	0.0	0.0	0.0	0.001279693578144708	0.0	-0.0	-0.0	-0.0	0.0	-0.0	-0.0	0.0	-1.5186961124205087e-32
cg08395748	-0.0	-0.0	8.263127261759213e-33	-0.0	0.0	0.0	0.0	0.0	-0.0	0.0	0.0	-0.0	0.0	0.0	0.0	0.0	0.0	0.0	-0.0	-0.0	0.0	0.0	0.0	0.0	0.0	-0.0	-0.0	-8.260360623936347e-31	-2.0791301927697744e-31	0.0	0.0	-0.0	0.0	0.0	0.0	0.0	-0.0	-0.0	-0.0	0.0	0.0	0.0	-0.0	0.0	-0.0	0.0	-7.140480494960653e-33	0.0	-0.0	-0.0	-0.0	0.0018091288884004733	-0.0	-6.381322889240609e-32	0.0	-0.0	-0.0	0.0016771598360154933	0.0	0.0	0.0	-0.0	0.0	-0.0	0.0	0.0	-4.3744305031483315e-33
cg22220628	0.0	0.0	6.713828775458345e-33	0.0	-0.0	-0.0	-0.0	0.0	0.0	0.0	0.0	0.0	0.0	0.0	-0.0	-0.0	-0.0	-0.0	-0.0	0.0	-0.0	-0.0	0.0	0.0	-0.0	-0.0	0.0	3.4348137860762546e-31	9.611513569317091e-32	-0.0	0.0	0.0	0.0	0.0	-0.0	0.0	0.0	0.0	0.0	-0.0	-0.0	-0.0	-0.0	0.0	0.0	0.0	1.2922906308237237e-32	0.0	-0.0	-0.0	-0.0	-0.0007558738046495855	-0.0	-2.6140686534492272e-31	-0.0	-0.0	0.0	-0.0011825662575717538	-0.0	0.0	0.0	0.0	-0.0	-0.0	0.0	-0.0	-1.827646823661541e-32
cg13548361	-0.0	0.0	7.907387472697156e-33	-0.0	-0.0	-0.0	0.0	0.0	-0.0	0.0	0.0	0.0	0.0	-0.0	0.0	-0.0	0.0	-0.0	0.0	-0.0	-0.0	0.0	-0.0	-0.0	0.0	-0.0	-0.0	5.007647785203049e-31	8.746489168044154e-32	0.0	-0.0	-0.0	0.0	0.0	0.0	-0.0	-0.0	0.0	0.0	0.0	-0.0	-0.0	-0.0	0.0	-0.0	0.0	2.5254034510173026e-33	0.0	-0.0	-0.0	-0.0	-0.0	-0.0	-7.706094560644545e-33	0.0	-0.0	-0.0	0.00021731723083845257	-0.0	-0.0	-0.0	0.0	-0.0	-0.0	0.0	0.0	-9.759923647584887e-33
cg27427489	0.0	0.0	5.6053322269504616e-33	-0.0	-0.0	-0.0	-0.0	-0.0	0.0	-0.0	-0.0	-0.0	-0.0	0.0	-0.0	-0.0	-0.0	-0.0	-0.0	0.0	0.0	-0.0	0.0	0.0	-0.0	0.0	0.0	4.154839465820186e-31	1.2989170178145547e-31	0.0	0.0	0.0	0.0	-0.0	-0.0	-0.0	0.0	-0.0	0.0	-0.0	0.0	0.0	0.0	-0.0	-0.0	0.0	-4.4431518289023244e-33	-0.0	0.0	0.0	0.0	-0.0013301843196200517	-0.0	-4.86419173553001e-31	0.0	-0.0	0.0	0.00022952195727721835	-0.0	0.0	-0.0	0.0	-0.0	-0.0	0.0	0.0	7.176647966937698e-34
cg22072142	-0.0	0.0	-1.3064771744757257e-32	0.0	-0.0	-0.0	0.0	0.0	0.0	-0.0	0.0	0.0	0.0	0.0	0.0	0.0	0.0	0.0	0.0	-0.0	0.0	-0.0	-0.0	0.0	-0.0	0.0	0.0	-1.531066646323086e-31	1.2216791326130886e-31	-0.0	0.0	0.0	0.0	-0.0	-0.0	-0.0	-0.0	0.0	0.0	0.0	-0.0	-0.0	0.0	0.0	0.0	-0.0	-1.7580827632984464e-32	0.0	0.0	0.0	0.0	0.001245280859678529	0.0	-5.161028484630213e-31	-0.0	0.0	-0.0	0.00034711783906840696	0.0	-0.0	-0.0	-0.0	0.0	0.0	-0.0	-0.0	9.340114037787715e-33
cg02058994	0.0	-0.0	-1.785551235926819e-32	0.0	-0.0	-0.0	0.0	0.0	0.0	0.0	0.0	0.0	0.0	0.0	0.0	-0.0	-0.0	-0.0	-0.0	-0.0	0.0	-0.0	-0.0	-0.0	-0.0	-0.0	0.0	2.1706039706475233e-32	1.6680149027699943e-31	0.0	0.0	0.0	0.0	-0.0	-0.0	0.0	-0.0	0.0	-0.0	0.0	-0.0	-0.0	0.0	-0.0	0.0	0.0	8.123841355870786e-33	-0.0	-0.0	-0.0	-0.0	0.00029442891402903964	-0.0	9.268607271046404e-33	-0.0	0.0	0.0	-0.0012019152601753097	0.0	-0.0	-0.0	0.0	-0.0	0.0	-0.0	-0.0	7.789601505683006e-33
cg17241776	-0.0	-0.0	1.0828082282182247e-32	0.0	-0.0	0.0	-0.0	-0.0	-0.0	0.0	0.0	0.0	0.0	0.0	0.0	0.0	0.0	-0.0	0.0	0.0	0.0	0.0	0.0	0.0	-0.0	0.0	-0.0	6.634228911399409e-31	-1.2048921874101978e-31	0.0	0.0	-0.0	0.0	-0.0	-0.0	0.0	-0.0	0.0	0.0	-0.0	0.0	0.0	-0.0	0.0	-0.0	0.0	-1.8425406780923357e-32	-0.0	-0.0	-0.0	-0.0	0.0005573311729570935	0.0	-3.5043429818451916e-31	0.0	0.0	-0.0	-0.0005608654826903172	-0.0	-0.0	-0.0	-0.0	-0.0	0.0	-0.0	-0.0	3.361683772692493e-33
cg27009497	-0.0	-0.0	1.0313613468444321e-32	-0.0	0.0	-0.0	0.0	0.0	0.0	0.0	0.0	-0.0	-0.0	0.0	0.0	-0.0	0.0	-0.0	-0.0	0.0	0.0	0.0	0.0	-0.0	-0.0	0.0	0.0	-2.768773624617674e-31	-1.0207437128493588e-31	0.0	-0.0	0.0	-0.0	0.0	0.0	0.0	-0.0	-0.0	0.0	0.0	-0.0	-0.0	-0.0	-0.0	-0.0	0.0	5.6932391489398554e-33	-0.0	0.0	0.0	0.0	-0.0004812545493203566	-0.0	-6.788678042011941e-32	0.0	0.0	0.0	-0.00039519420325346503	-0.0	0.0	0.0	0.0	0.0	-0.0	0.0	0.0	-1.1191893583709915e-32
cg19831303	-0.0	-0.0	9.23293402488102e-33	-0.0	0.0	-0.0	-0.0	-0.0	-0.0	-0.0	-0.0	-0.0	-0.0	-0.0	0.0	-0.0	0.0	-0.0	0.0	0.0	0.0	0.0	-0.0	-0.0	-0.0	-0.0	-0.0	2.309010859999464e-31	2.71399793344979e-33	-0.0	0.0	-0.0	0.0	-0.0	-0.0	-0.0	-0.0	0.0	0.0	-0.0	0.0	0.0	-0.0	-0.0	-0.0	0.0	-4.43002736033466e-33	-0.0	0.0	-0.0	-0.0	0.0005908515489281209	0.0	7.42161585869413e-32	0.0	0.0	0.0	-8.008933191049515e-05	0.0	-0.0	-0.0	-0.0	0.0	-0.0	-0.0	-0.0	-1.5962520715619262e-32
cg05276155	-0.0	-0.0	2.3534789166233373e-33	0.0	-0.0	0.0	0.0	0.0	0.0	0.0	0.0	0.0	0.0	0.0	0.0	0.0	-0.0	-0.0	-0.0	-0.0	0.0	-0.0	0.0	-0.0	0.0	-0.0	-0.0	1.5216287478800917e-31	4.909819221846877e-32	-0.0	-0.0	0.0	-0.0	-0.0	-0.0	-0.0	-0.0	-0.0	0.0	0.0	-0.0	-0.0	-0.0	0.0	0.0	0.0	-4.959177123878072e-33	0.0	-0.0	-0.0	-0.0	-0.001684145150448352	0.0	1.35703454749664e-31	0.0	-0.0	-0.0	-0.0	0.0	-0.0	-0.0	-0.0	0.0	-0.0	-0.0	-0.0	-2.9890359123201292e-33
cg12390585	-0.0	-0.0	1.1306639896750984e-32	0.0	-0.0	-0.0	0.0	0.0	-0.0	-0.0	-0.0	0.0	0.0	0.0	-0.0	0.0	-0.0	0.0	0.0	0.0	-0.0	-0.0	0.0	0.0	-0.0	-0.0	-0.0	-1.8532955359234495e-31	-2.6648812977544705e-32	-0.0	0.0	-0.0	0.0	0.0	0.0	0.0	0.0	-0.0	-0.0	-0.0	-0.0	-0.0	-0.0	0.0	0.0	-0.0	8.672427966042512e-33	0.0	-0.0	-0.0	-0.0	-0.0015900343308868415	-0.0	9.163224475885408e-33	-0.0	-0.0	0.0	-0.0003937670378161134	-0.0	0.0	-0.0	-0.0	-0.0	0.0	0.0	0.0	-1.0832651630108714e-33
cg12418017	0.0	0.0	-1.7457389898365572e-32	0.0	0.0	0.0	-0.0	-0.0	0.0	-0.0	-0.0	-0.0	-0.0	-0.0	-0.0	-0.0	-0.0	0.0	-0.0	-0.0	-0.0	0.0	0.0	0.0	0.0	-0.0	0.0	-1.048223916526428e-31	-7.227695639249662e-32	0.0	-0.0	0.0	-0.0	0.0	0.0	0.0	0.0	-0.0	-0.0	-0.0	-0.0	-0.0	0.0	-0.0	0.0	0.0	-6.891404092873263e-33	-0.0	0.0	0.0	0.0	-0.0004632259009453208	-0.0	-3.063821999727378e-32	-0.0	-0.0	0.0	-0.00011870878724068624	-0.0	0.0	0.0	0.0	0.0	0.0	0.0	0.0	1.0026811671979748e-32
cg24571124	-0.0	0.0	4.914432248115627e-34	-0.0	-0.0	0.0	-0.0	-0.0	0.0	0.0	-0.0	0.0	0.0	-0.0	0.0	-0.0	-0.0	0.0	0.0	0.0	-0.0	0.0	0.0	-0.0	-0.0	0.0	0.0	-8.884626857277762e-33	-1.8023830425620366e-31	0.0	-0.0	-0.0	-0.0	-0.0	-0.0	-0.0	-0.0	0.0	0.0	-0.0	-0.0	-0.0	0.0	-0.0	0.0	0.0	-1.1859443854013205e-32	-0.0	0.0	0.0	0.0	-6.444028080219962e-05	0.0	1.9763128664728177e-32	-0.0	0.0	0.0	0.00017741419875269118	-0.0	0.0	-0.0	0.0	0.0	-0.0	0.0	-0.0	-5.258608717952933e-33
cg13839439	-0.0	0.0	7.596449093642796e-33	-0.0	-0.0	-0.0	0.0	0.0	-0.0	-0.0	0.0	0.0	0.0	0.0	0.0	-0.0	-0.0	-0.0	-0.0	-0.0	0.0	0.0	-0.0	-0.0	0.0	0.0	-0.0	2.995916548174802e-31	1.0399575841140324e-31	-0.0	0.0	-0.0	0.0	-0.0	0.0	-0.0	-0.0	0.0	0.0	0.0	0.0	0.0	-0.0	0.0	-0.0	-0.0	3.410530841691808e-33	0.0	-0.0	-0.0	-0.0	-3.7939921677050936e-06	-0.0	1.9544203251423708e-31	-0.0	-0.0	0.0	-0.0011429538755966817	-0.0	-0.0	-0.0	0.0	-0.0	0.0	-0.0	-0.0	-1.0414868639292595e-32
cg20898829	-0.0	0.0	2.6262871682591187e-33	0.0	-0.0	-0.0	-0.0	0.0	-0.0	-0.0	-0.0	0.0	0.0	-0.0	0.0	-0.0	-0.0	0.0	-0.0	-0.0	0.0	0.0	-0.0	-0.0	0.0	0.0	0.0	-4.271698136075025e-31	7.040774999180858e-32	-0.0	0.0	-0.0	-0.0	-0.0	-0.0	-0.0	0.0	0.0	-0.0	-0.0	0.0	0.0	-0.0	-0.0	0.0	-0.0	-3.353075456676297e-33	0.0	-0.0	0.0	0.0	-0.002573758636320157	-0.0	-2.1307392567752935e-31	-0.0	0.0	-0.0	-0.0005295122792453898	0.0	-0.0	-0.0	0.0	0.0	-0.0	-0.0	-0.0	-2.828485073487605e-32
cg06961054	0.0	-0.0	-1.372483224877182e-32	0.0	0.0	0.0	-0.0	-0.0	-0.0	0.0	-0.0	-0.0	-0.0	-0.0	0.0	0.0	0.0	-0.0	-0.0	-0.0	0.0	-0.0	0.0	0.0	0.0	-0.0	-0.0	-1.1171598698078598e-31	-9.169591379533201e-33	0.0	-0.0	0.0	0.0	-0.0	-0.0	-0.0	-0.0	0.0	-0.0	0.0	0.0	0.0	-0.0	0.0	-0.0	0.0	-7.045305520789626e-33	0.0	0.0	-0.0	-0.0	0.001811561290604485	-0.0	4.682991872331423e-31	0.0	-0.0	-0.0	0.001168777837355683	0.0	-0.0	0.0	0.0	-0.0	0.0	0.0	-0.0	1.145299823466956e-32
cg08227141	0.0	0.0	-7.394958083616488e-33	-0.0	0.0	0.0	-0.0	0.0	-0.0	-0.0	-0.0	-0.0	-0.0	-0.0	-0.0	0.0	-0.0	0.0	-0.0	0.0	-0.0	-0.0	0.0	0.0	0.0	-0.0	0.0	4.824448830858806e-34	-2.0351012757222346e-32	0.0	0.0	0.0	0.0	-0.0	-0.0	-0.0	-0.0	-0.0	-0.0	0.0	0.0	0.0	-0.0	-0.0	0.0	0.0	-1.6189387976362528e-32	-0.0	0.0	-0.0	-0.0	0.0005614724971476642	0.0	1.5161518724284744e-32	0.0	-0.0	-0.0	0.0004886330298564958	0.0	0.0	0.0	0.0	-0.0	-0.0	0.0	0.0	3.946705400999585e-33
cg10448401	-0.0	-0.0	-5.844785268308593e-33	-0.0	0.0	0.0	-0.0	-0.0	0.0	-0.0	-0.0	-0.0	-0.0	-0.0	0.0	0.0	0.0	-0.0	0.0	-0.0	0.0	0.0	-0.0	-0.0	-0.0	0.0	-0.0	-5.681366798231545e-32	6.314435754818461e-32	-0.0	-0.0	-0.0	0.0	-0.0	-0.0	0.0	0.0	0.0	-0.0	0.0	0.0	0.0	-0.0	-0.0	-0.0	0.0	-1.9976346981611112e-32	-0.0	-0.0	-0.0	-0.0	-0.0007736486451652989	-0.0	1.2685889385213087e-31	0.0	0.0	-0.0	-0.0	-0.0	-0.0	-0.0	0.0	-0.0	-0.0	0.0	-0.0	-3.622562885599048e-34
cg13272453	-0.0	-0.0	6.968549698402462e-33	-0.0	0.0	-0.0	-0.0	-0.0	0.0	-0.0	0.0	0.0	0.0	-0.0	-0.0	0.0	-0.0	-0.0	0.0	-0.0	0.0	0.0	-0.0	-0.0	-0.0	-0.0	-0.0	-9.391975325264582e-32	-2.9766846667681426e-32	0.0	-0.0	-0.0	-0.0	0.0	0.0	-0.0	-0.0	-0.0	0.0	-0.0	0.0	0.0	-0.0	-0.0	-0.0	0.0	5.048401370341474e-33	0.0	0.0	0.0	0.0	0.0015857389849306272	-0.0	2.5065673186215216e-31	-0.0	0.0	0.0	0.0006962678744124397	-0.0	0.0	0.0	-0.0	0.0	0.0	0.0	0.0	-9.794054042770431e-33
cg17104028	0.0	-0.0	-6.339858205805567e-33	0.0	0.0	0.0	-0.0	-0.0	0.0	-0.0	-0.0	-0.0	-0.0	-0.0	0.0	0.0	0.0	0.0	-0.0	0.0	-0.0	0.0	0.0	-0.0	0.0	-0.0	-0.0	4.022773786148808e-31	-2.396324802371588e-31	0.0	0.0	-0.0	-0.0	0.0	0.0	0.0	-0.0	-0.0	-0.0	0.0	0.0	0.0	0.0	-0.0	-0.0	-0.0	1.2567402198726061e-33	-0.0	-0.0	-0.0	-0.0	0.0005602328162770692	-0.0	1.9531353119650778e-31	0.0	0.0	0.0	0.0022384731351200453	-0.0	0.0	0.0	-0.0	0.0	-0.0	0.0	-0.0	-1.0366131822002362e-32
cg17219560	0.0	0.0	6.15157078870036e-33	-0.0	-0.0	0.0	-0.0	0.0	0.0	-0.0	-0.0	-0.0	0.0	-0.0	-0.0	0.0	0.0	0.0	-0.0	0.0	0.0	-0.0	-0.0	-0.0	0.0	0.0	0.0	-3.04726914525674e-31	1.8384285607216998e-31	0.0	0.0	0.0	-0.0	0.0	0.0	0.0	-0.0	0.0	0.0	0.0	0.0	0.0	0.0	-0.0	0.0	0.0	1.6840144193424273e-32	-0.0	-0.0	-0.0	-0.0	0.0015629353004676769	0.0	3.832918238836523e-31	0.0	0.0	0.0	0.000648568219392125	-0.0	0.0	0.0	0.0	-0.0	0.0	0.0	0.0	-3.08796428931687e-33
cg03923277	-0.0	0.0	-1.0766713202527037e-32	0.0	0.0	0.0	-0.0	-0.0	-0.0	-0.0	-0.0	-0.0	-0.0	-0.0	-0.0	0.0	0.0	0.0	0.0	0.0	0.0	-0.0	0.0	-0.0	-0.0	0.0	0.0	4.359136193370041e-33	-1.3013377088865895e-31	0.0	0.0	0.0	-0.0	0.0	0.0	0.0	0.0	-0.0	-0.0	0.0	0.0	0.0	-0.0	0.0	-0.0	-0.0	2.5909404087880126e-34	-0.0	-0.0	-0.0	-0.0	-0.0007309973225297313	-0.0	7.994973932757327e-33	-0.0	-0.0	0.0	-0.0004843752810714825	-0.0	0.0	0.0	-0.0	-0.0	-0.0	0.0	0.0	1.283918579717501e-32
cg18284506	0.0	0.0	-4.3430142791275977e-33	-0.0	0.0	-0.0	0.0	0.0	-0.0	0.0	-0.0	-0.0	0.0	-0.0	-0.0	-0.0	-0.0	0.0	-0.0	0.0	0.0	0.0	0.0	0.0	-0.0	0.0	0.0	-1.99702258970464e-31	-5.539764629713117e-32	-0.0	0.0	0.0	-0.0	-0.0	-0.0	-0.0	-0.0	0.0	0.0	0.0	0.0	0.0	0.0	-0.0	0.0	0.0	-1.3411972071208482e-34	-0.0	-0.0	-0.0	-0.0	-0.0006290862390853736	0.0	-7.614959855107433e-33	-0.0	-0.0	0.0	-0.00020273972164323392	-0.0	0.0	-0.0	0.0	-0.0	-0.0	-0.0	0.0	-1.1236233781943946e-32
cg19994023	-0.0	0.0	1.0112830752558938e-33	-0.0	-0.0	0.0	-0.0	-0.0	-0.0	0.0	0.0	0.0	0.0	0.0	-0.0	0.0	-0.0	0.0	0.0	-0.0	0.0	-0.0	0.0	0.0	0.0	-0.0	0.0	-1.8540083888274286e-31	-5.923876326080614e-32	0.0	-0.0	-0.0	-0.0	-0.0	-0.0	-0.0	-0.0	0.0	0.0	0.0	0.0	0.0	-0.0	0.0	0.0	-0.0	2.268741269434594e-32	0.0	-0.0	-0.0	-0.0	0.0013245312739955382	0.0	-1.2549991977416635e-32	0.0	0.0	-0.0	-0.00015411602926899875	0.0	0.0	-0.0	-0.0	-0.0	0.0	-0.0	-0.0	5.817217014621632e-34
cg08057899	0.0	-0.0	7.362803285973093e-33	0.0	-0.07980340681679943	0.0	-0.0	-0.0	-0.0	-0.0	-0.0	0.0	0.0	-0.0	-0.0	-0.0	0.0	0.0	0.0	0.0	0.0	-0.0	-0.0	-0.0	-0.0	-0.0	-0.0	-2.3034952070181175e-31	5.579929971481568e-32	0.0	-0.0	-0.0	0.0	-0.0	-0.0	-0.0	0.0	0.0	0.0	-0.0	0.0	0.0	0.0	0.0	-0.0	-0.0	4.8889750109717885e-33	0.0	-0.0	-0.0	-0.0	0.0005035517038664692	0.0	-1.1513147010608106e-33	-0.0	0.0	-0.0	-0.0008088331300838478	0.0	-0.0	-0.0	-0.0	-0.0	-0.0	-0.0	-0.0	-1.9616769517627782e-33
cg13538554	-0.0	-0.0	-2.4674015405915247e-32	-0.0	0.12471076300337292	-0.0	0.0	0.0	-0.0	0.0	0.0	-0.0	-0.0	-0.0	-0.0	-0.0	-0.0	-0.0	-0.0	0.0	0.0	0.0	0.0	0.0	-0.0	-0.0	0.0	3.599798103441054e-31	-1.7735376939312814e-32	-0.0	0.0	-0.0	0.0	0.0	0.0	0.0	0.0	0.0	0.0	0.0	0.0	0.0	0.0	0.0	-0.0	0.0	5.1970166738499206e-33	-0.0	0.0	0.0	0.0	-0.00031600549259764936	0.0	-3.718252895257679e-32	-0.0	0.0	0.0	-0.001130241625764979	0.0	-0.0	0.0	0.0	-0.0	-0.0	-0.0	0.0	-3.051210569568302e-34
cg21245535	0.0	0.0	-3.778608098401458e-33	0.0	-0.0	0.0	-0.0	-0.0	-0.0	0.0	0.0	0.0	0.0	0.0	0.0	-0.0	0.0	0.0	0.0	-0.0	-0.0	-0.0	0.0	0.0	0.0	-0.0	0.0	1.4151395914203281e-31	9.933417538412631e-32	0.0	0.0	0.0	0.0	-0.0	-0.0	-0.0	0.0	0.0	0.0	-0.0	0.0	0.0	-0.0	-0.0	0.0	0.0	5.3891398531666564e-33	-0.0	0.0	0.0	0.0	0.00016858243940266152	0.0	4.045339400379167e-31	0.0	-0.0	-0.0	0.0	-0.0	-0.0	-0.0	-0.0	0.0	-0.0	0.0	0.0	1.1842589190209638e-33
cg16035633	0.0	-0.0	-4.173073486832051e-33	0.0	-0.0	0.0	-0.0	-0.0	-0.0	-0.0	-0.0	-0.0	-0.0	-0.0	-0.0	-0.0	0.0	-0.0	0.0	-0.0	-0.0	0.0	-0.0	-0.0	-0.0	-0.0	-0.0	-1.471888356894406e-31	-3.7408786834147774e-32	0.0	0.0	-0.0	-0.0	-0.0	-0.0	-0.0	0.0	0.0	0.0	-0.0	0.0	0.0	0.0	-0.0	0.0	0.0	-1.3074390821476663e-33	-0.0	-0.0	-0.0	-0.0	0.002150019711526799	0.0	4.135584573461e-32	-0.0	-0.0	0.0	-0.0002287765516473678	0.0	0.0	0.0	-0.0	0.0	0.0	-0.0	-0.0	-3.892482268980168e-33
cg02279890	-0.0	-0.0	-1.2266551416564091e-32	0.0	-0.0	-0.0	0.0	0.0	0.0	-0.0	-0.0	0.0	0.0	0.0	-0.0	-0.0	0.0	0.0	0.0	-0.0	-0.0	-0.0	-0.0	-0.0	-0.0	-0.0	-0.0	6.0343634386415505e-31	-1.3526504923960232e-31	0.0	-0.0	-0.0	0.0	0.0	0.0	0.0	0.0	-0.0	0.0	0.0	-0.0	-0.0	0.0	0.0	-0.0	0.0	5.204469614549429e-33	-0.0	-0.0	0.0	0.0	0.0045878096374989364	-0.0	-7.328881352965644e-33	-0.0	0.0	0.0	0.0007469403995696292	-0.0	-0.0	-0.0	-0.0	-0.0	0.0	0.0	0.0	4.78171124377164e-33
cg24143611	0.0	-0.0	2.910760421884767e-34	-0.0	-0.0	-0.0	0.0	0.0	0.0	0.0	0.0	0.0	0.0	0.0	-0.0	0.0	0.0	-0.0	0.0	-0.0	-0.0	-0.0	0.0	0.0	-0.0	0.0	-0.0	1.3042887710966604e-32	5.4334682401301816e-33	0.0	-0.0	0.0	-0.0	0.0	-0.0	0.0	-0.0	-0.0	0.0	0.0	0.0	0.0	-0.0	0.0	0.0	-0.0	-6.765888080402333e-33	0.0	-0.0	0.0	0.0	4.229802959792055e-05	0.0	1.0555281831011875e-32	0.0	-0.0	-0.0	-0.000403448737381459	-0.0	0.0	-0.0	-0.0	0.0	-0.0	-0.0	0.0	-1.8652782224373143e-33
cg05889199	0.0	0.0	-1.329777471100831e-32	-0.0	-0.0	-0.0	0.0	-0.0	0.0	0.0	-0.0	-0.0	-0.0	-0.0	0.0	0.0	-0.0	0.0	-0.0	0.0	-0.0	-0.0	0.0	0.0	0.0	-0.0	-0.0	-4.718574379764336e-32	1.0692240195063826e-31	0.0	-0.0	-0.0	-0.0	-0.0	-0.0	-0.0	0.0	0.0	-0.0	-0.0	0.0	0.0	-0.0	0.0	0.0	0.0	-8.95942388997003e-33	-0.0	0.0	0.0	0.0	0.002441943475709133	0.0	1.459688676699121e-31	0.0	0.0	0.0	0.000657872533671289	-0.0	-0.0	-0.0	-0.0	-0.0	0.0	0.0	0.0	3.176326050012593e-33
cg24428232	0.0	0.0	-1.4912108091062535e-32	-0.0	0.0	0.0	-0.0	-0.0	-0.0	0.0	-0.0	-0.0	-0.0	-0.0	-0.0	-0.0	0.0	0.0	0.0	-0.0	-0.0	0.0	0.0	0.0	0.0	-0.0	0.0	7.364286845678175e-31	8.688717925246825e-32	0.0	-0.0	-0.0	0.0	0.0	-0.0	-0.0	0.0	-0.0	-0.0	-0.0	0.0	0.0	-0.0	-0.0	0.0	0.0	-5.273815449084519e-33	-0.0	0.0	0.0	0.0	0.00018479886088485054	0.0	4.3796253428871915e-31	0.0	0.0	0.0	-9.446504273164567e-05	-0.0	-0.0	0.0	0.0	-0.0	0.0	0.0	0.0	-6.617860598672507e-33
cg00513208	0.0	0.0	-7.75844283729233e-33	-0.0	0.0	-0.0	-0.0	-0.0	-0.0	0.0	-0.0	-0.0	-0.0	0.0	-0.0	0.0	-0.0	-0.0	0.0	-0.0	-0.0	-0.0	0.0	0.0	0.0	-0.0	0.0	1.536934992597383e-31	2.302061224940083e-32	-0.0	-0.0	0.0	-0.0	-0.0	-0.0	-0.0	-0.0	0.0	-0.0	-0.0	0.0	0.0	0.0	-0.0	0.0	0.0	1.1728463732121304e-33	-0.0	0.0	0.0	0.0	-0.0010238210634453066	0.0	6.4352950783352466e-31	0.0	0.0	0.0	-0.0008143835900482046	-0.0	0.0	0.0	-0.0	-0.0	0.0	-0.0	-0.0	-1.1453421353739815e-32
cg11674645	0.0	0.0	1.597814468382932e-33	-0.0	-0.0	-0.0	0.0	0.0	0.0	-0.0	0.0	-0.0	-0.0	-0.0	-0.0	0.0	-0.0	0.0	-0.0	0.0	-0.0	0.0	-0.0	-0.0	0.0	0.0	-0.0	-2.628487178460871e-31	5.695493746304583e-32	0.0	-0.0	0.0	0.0	0.0	0.0	-0.0	-0.0	-0.0	0.0	0.0	0.0	0.0	0.0	-0.0	0.0	-0.0	1.0524210483078989e-33	0.0	0.0	0.0	0.0	0.0024052498047375894	0.0	-2.8756446698963883e-31	0.0	0.0	0.0	0.0007844400945167517	-0.0	0.0	0.0	0.0	0.0	0.0	0.0	-0.0	1.8473132496842394e-33
cg24908585	0.0	0.0	1.6518490413014693e-34	-0.0	0.0	-0.0	-0.0	-0.0	0.0	-0.0	-0.0	-0.0	0.0	-0.0	-0.0	-0.0	0.0	-0.0	0.0	-0.0	-0.0	-0.0	0.0	0.0	0.0	-0.0	0.0	4.419303417110258e-31	-1.7480794075752063e-31	0.0	-0.0	0.0	-0.0	0.0	-0.0	0.0	-0.0	-0.0	-0.0	-0.0	-0.0	-0.0	-0.0	0.0	-0.0	0.0	-1.219294571254735e-32	0.0	0.0	0.0	0.0	-0.000577269798990091	-0.0	2.4871881754289035e-31	0.0	0.0	-0.0	7.364909572314855e-05	-0.0	-0.0	0.0	0.0	0.0	-0.0	0.0	0.0	6.58739066200904e-33
cg24153240	-0.0	0.0	2.6074987354804366e-33	-0.0	0.0	0.0	-0.0	0.0	0.0	-0.0	-0.0	-0.0	-0.0	-0.0	0.0	0.0	-0.0	0.0	-0.0	0.0	-0.0	0.0	-0.0	0.0	0.0	0.0	-0.0	-1.0340306819645543e-31	8.11576118057553e-32	-0.0	-0.0	0.0	0.0	0.0	0.0	0.0	-0.0	0.0	0.0	-0.0	0.0	0.0	-0.0	-0.0	-0.0	0.0	1.756853311441574e-32	0.0	-0.0	-0.0	-0.0	0.0010922104223695236	-0.0	3.1894263188862577e-31	0.0	-0.0	0.0	4.99437746565451e-06	0.0	0.0	-0.0	0.0	0.0	0.0	0.0	-0.0	-1.110743783188503e-32
cg15677989	0.0	0.0	4.8030660459810326e-33	-0.0	-0.0	-0.0	0.0	-0.0	0.0	0.0	0.0	-0.0	-0.0	-0.0	-0.0	0.0	0.0	0.0	-0.0	0.0	-0.0	-0.0	-0.0	0.0	0.0	-0.0	-0.0	8.572677949703495e-31	-1.2913420531057191e-33	-0.0	-0.0	0.0	-0.0	-0.0	-0.0	-0.0	0.0	0.0	0.0	0.0	0.0	0.0	0.0	0.0	0.0	-0.0	-6.373495126450695e-34	0.0	0.0	0.0	0.0	0.0024200880391308352	0.0	1.1504918582018113e-31	0.0	0.0	-0.0	0.0012365176396447932	-0.0	0.0	-0.0	0.0	-0.0	0.0	-0.0	-0.0	1.3547549152887199e-33
cg27138304	0.0	0.0	-6.37079696434871e-33	-0.0	0.0	-0.0	0.0	0.0	0.0	-0.0	0.0	-0.0	-0.0	-0.0	-0.0	0.0	-0.0	0.0	0.0	0.0	0.0	-0.0	0.0	0.0	0.0	0.0	-0.0	-7.164270283755899e-32	-5.514337148724163e-32	-0.0	-0.0	0.0	-0.0	-0.0	-0.0	-0.0	0.0	-0.0	0.0	0.0	0.0	0.0	0.0	0.0	0.0	-0.0	5.8693225601683784e-33	0.0	-0.0	-0.0	-0.0	0.0002820600222012733	0.0	-1.6146661730443403e-31	-0.0	-0.0	0.0	-0.0012925315847716402	-0.0	0.0	-0.0	-0.0	0.0	0.0	-0.0	0.0	9.392880560107767e-33
cg05855208	0.0	0.0	8.594621025029288e-34	0.0	-0.0	0.0	-0.0	-0.0	-0.0	0.0	-0.0	0.0	0.0	-0.0	-0.0	0.0	0.0	0.0	0.0	-0.0	0.0	-0.0	0.0	-0.0	0.0	-0.0	0.0	-3.5684069593309594e-31	4.864402798626712e-32	0.0	-0.0	-0.0	-0.0	-0.0	-0.0	-0.0	-0.0	-0.0	-0.0	-0.0	0.0	0.0	-0.0	-0.0	0.0	-0.0	-1.0524800726136443e-32	0.0	0.0	-0.0	-0.0	0.0001388952771682172	0.0	7.012534774869346e-32	0.0	-0.0	0.0	-0.0004681632942508448	-0.0	-0.0	-0.0	-0.0	-0.0	0.0	0.0	-0.0	-1.2337116804943002e-33
cg05380961	0.0	0.0	-6.346615235975666e-33	-0.0	-0.0	0.0	-0.0	-0.0	0.0	0.0	-0.0	-0.0	-0.0	-0.0	-0.0	-0.0	-0.0	-0.0	-0.0	-0.0	0.0	0.0	0.0	-0.0	-0.0	0.0	-0.0	1.3265746533318135e-31	1.230250447849114e-31	-0.0	-0.0	-0.0	-0.0	-0.0	-0.0	-0.0	0.0	-0.0	-0.0	0.0	0.0	0.0	-0.0	0.0	-0.0	0.0	-1.0089394692541897e-32	-0.0	-0.0	-0.0	-0.0	-0.001970621841531067	0.0	-3.990346097331265e-33	-0.0	0.0	-0.0	-0.00036898975620149586	-0.0	0.0	0.0	0.0	0.0	0.0	0.0	-0.0	9.212278502680894e-33
cg08098382	0.0	-0.0	8.048235139098751e-33	0.0	0.0	0.0	-0.0	0.0	-0.0	0.0	0.0	0.0	0.0	0.0	-0.0	0.0	0.0	0.0	-0.0	-0.0	-0.0	-0.0	0.0	0.0	-0.0	-0.0	0.0	2.9072734033027178e-31	1.358661976724348e-31	0.0	0.0	0.0	0.0	-0.0	0.0	-0.0	0.0	0.0	0.0	-0.0	0.0	0.0	-0.0	-0.0	-0.0	-0.0	-1.2707797279849394e-32	-0.0	-0.0	-0.0	-0.0	-0.001696458159985382	-0.0	-1.6489874216411004e-31	-0.0	-0.0	-0.0	-0.0004120214544108136	0.0	0.0	-0.0	-0.0	-0.0	-0.0	-0.0	0.0	5.1263282670787156e-33
cg10665789	-0.0	0.0	-6.212947190624103e-33	-0.0	0.0	-0.0	-0.0	-0.0	0.0	0.0	0.0	0.0	-0.0	0.0	0.0	0.0	0.0	0.0	0.0	0.0	0.0	-0.0	0.0	0.0	-0.0	-0.0	0.0	1.156772961691607e-31	1.381945399901305e-31	0.0	-0.0	0.0	-0.0	0.0	-0.0	-0.0	-0.0	0.0	0.0	-0.0	-0.0	-0.0	0.0	-0.0	0.0	0.0	5.1548919590834425e-33	-0.0	0.0	-0.0	-0.0	0.00032959959297780545	0.0	-8.059241678301612e-32	0.0	0.0	-0.0	0.00044407576533131345	0.0	0.0	-0.0	-0.0	0.0	-0.0	0.0	-0.0	-5.187260954087473e-33
cg21785832	0.0	-0.0	-6.820525163544434e-33	-0.0	0.0	0.0	-0.0	-0.0	0.0	-0.0	-0.0	0.0	0.0	-0.0	-0.0	0.0	-0.0	0.0	-0.0	0.0	-0.0	0.0	-0.0	-0.0	0.0	-0.0	-0.0	7.091306542351082e-31	-2.7229308179684825e-31	0.0	-0.0	-0.0	-0.0	0.0	0.0	0.0	-0.0	-0.0	-0.0	0.0	-0.0	-0.0	0.0	0.0	0.0	0.0	-1.0875147617226372e-33	0.0	-0.0	0.0	0.0	0.0006845509422316054	0.0	-2.85108620445232e-31	0.0	0.0	0.0	-0.00041970691578009975	-0.0	0.0	0.0	0.0	-0.0	0.0	0.0	0.0	-3.5820540458853135e-33
rs4800306	0.0	0.0	-3.3209300364233334e-34	0.0	0.0	0.0	-0.0	-0.0	-0.0	-0.0	0.0	-0.0	-0.0	0.0	0.0	-0.0	0.0	-0.0	-0.0	-0.0	0.0	-0.0	0.0	0.0	0.0	-0.0	0.0	-1.4621189003875702e-31	5.003543828672466e-32	-0.0	0.0	-0.0	0.0	-0.0	0.0	0.0	-0.0	0.0	0.0	-0.0	-0.0	-0.0	0.0	-0.0	-0.0	0.0	-1.8178637508378536e-32	0.0	0.0	0.0	0.0	0.0006232896105702984	-0.0	-3.957699719327766e-31	-0.0	-0.0	0.0	0.0014196686667707745	-0.0	0.0	0.0	-0.0	-0.0	-0.0	0.0	-0.0	-6.015147027126577e-34
cg24122938	0.0	0.0	1.7124391388563483e-32	-0.0	0.0	0.0	0.0	-0.0	0.0	-0.0	0.0	-0.0	-0.0	-0.0	0.0	0.0	-0.0	0.0	-0.0	0.0	0.0	-0.0	0.0	-0.0	0.0	0.0	0.0	3.1335957225808766e-31	-9.813862932178041e-32	-0.0	-0.0	0.0	-0.0	0.0	0.0	-0.0	-0.0	0.0	0.0	0.0	0.0	0.0	0.0	0.0	0.0	-0.0	2.2515408560474322e-33	-0.0	-0.0	-0.0	-0.0	-5.673926895666872e-05	0.0	1.4082142206884205e-32	-0.0	0.0	0.0	-0.00024475450881322687	-0.0	0.0	-0.0	0.0	0.0	0.0	0.0	-0.0	-2.9906280747339857e-33
cg20842791	-0.0	0.0	1.2269099001615264e-32	-0.0	0.0	0.0	0.0	0.0	0.0	-0.0	-0.0	-0.0	-0.0	-0.0	-0.0	-0.0	-0.0	0.0	0.0	0.0	0.0	-0.0	-0.0	-0.0	-0.0	0.0	0.0	-3.039878094262188e-31	-2.153792611901568e-32	0.0	-0.0	-0.0	-0.0	-0.0	-0.0	-0.0	-0.0	0.0	0.0	-0.0	0.0	0.0	0.0	-0.0	-0.0	-0.0	1.774934934453958e-32	0.0	0.0	0.0	0.0	-0.0008606567729288153	0.0	4.0616283067779625e-33	0.0	0.0	-0.0	0.0007913149305696485	0.0	0.0	-0.0	0.0	-0.0	-0.0	0.0	0.0	3.9691813919130255e-33
cg05051799	-0.0	-0.0	9.32273331422273e-34	-0.0	-0.0	-0.0	0.0	0.0	-0.0	0.0	0.0	-0.0	-0.0	0.0	0.0	-0.0	-0.0	0.0	-0.0	-0.0	-0.0	-0.0	0.0	0.0	-0.0	-0.0	0.0	7.985765611460259e-32	7.726223270572227e-32	0.0	-0.0	0.0	0.0	-0.0	-0.0	-0.0	-0.0	0.0	0.0	0.0	0.0	0.0	-0.0	-0.0	0.0	0.0	-1.3677191158336944e-32	-0.0	-0.0	-0.0	-0.0	0.0011949999592961705	0.0	1.6793364534884685e-32	-0.0	0.0	-0.0	-0.00017047846693467902	0.0	-0.0	-0.0	-0.0	0.0	0.0	-0.0	-0.0	2.692112635004335e-33
cg08270567	-0.0	-0.0	-1.1160271264565216e-32	0.0	-0.0	0.0	0.0	-0.0	0.0	-0.0	0.0	0.0	0.0	0.0	0.0	-0.0	0.0	-0.0	-0.0	-0.0	-0.0	-0.0	-0.0	0.0	0.0	-0.0	-0.0	-8.700878024300481e-31	1.5135465868755515e-31	-0.0	0.0	0.0	0.0	-0.0	0.0	-0.0	-0.0	0.0	0.0	0.0	0.0	0.0	0.0	0.0	0.0	-0.0	-4.534791789144226e-34	0.0	-0.0	-0.0	-0.0	0.0	-0.0	-3.8782606100441573e-31	0.0	0.0	-0.0	0.001135371686988815	0.0	-0.0	-0.0	0.0	0.0	-0.0	-0.0	0.0	1.2443221984319511e-33
cg08280468	0.0	0.0	1.046776416121421e-32	0.0	0.0	0.0	0.0	0.0	0.0	-0.0	0.0	-0.0	-0.0	-0.0	0.0	-0.0	0.0	-0.0	-0.0	0.0	-0.0	0.0	-0.0	-0.0	0.0	-0.0	-0.0	-7.45556578245597e-32	2.490932224400963e-32	-0.0	-0.0	0.0	0.0	0.0	0.0	-0.0	-0.0	0.0	-0.0	-0.0	-0.0	-0.0	-0.0	0.0	-0.0	-0.0	1.0288518708743426e-32	0.0	-0.0	-0.0	-0.0	-0.0024523300048862945	0.0	-2.9676579245393844e-33	0.0	-0.0	-0.0	-0.0008709749603409134	-0.0	0.0	0.0	0.0	-0.0	-0.0	-0.0	-0.0	-4.451146490991453e-34
rs9323205	0.0	-0.0	-2.0904315769300572e-33	0.0	-0.0	0.0	-0.0	-0.0	0.0	-0.0	0.0	-0.0	-0.0	-0.0	0.0	-0.0	0.0	-0.0	0.0	-0.0	-0.0	-0.0	0.0	0.0	-0.0	-0.0	0.0	-2.924498724085754e-31	-2.490347791921365e-32	-0.0	0.0	0.0	0.0	-0.0	-0.0	-0.0	0.0	0.0	0.0	0.0	0.0	0.0	-0.0	-0.0	-0.0	-0.0	-2.8647453091353797e-33	-0.0	-0.0	-0.0	-0.0	0.0010340354397235098	0.0	-5.75003481910034e-32	0.0	-0.0	-0.0	0.0007908927287708765	0.0	-0.0	0.0	0.0	0.0	-0.0	0.0	-0.0	1.2263093469423338e-32
cg15172734	-0.0	-0.0	-2.2008358100471505e-33	0.0	-0.0	0.0	-0.0	-0.0	-0.0	0.0	0.0	0.0	0.0	0.0	0.0	-0.0	-0.0	0.0	0.0	0.0	0.0	-0.0	0.0	0.0	0.0	0.0	0.0	-5.052247833544766e-33	3.500103978168332e-31	0.0	0.0	-0.0	-0.0	-0.0	-0.0	-0.0	0.0	0.0	-0.0	-0.0	0.0	0.0	-0.0	-0.0	-0.0	0.0	1.762309287254378e-32	0.0	0.0	0.0	0.0	-0.001588935319090056	0.0	-1.8818222327781714e-33	-0.0	0.0	-0.0	-0.00013947297417262212	0.0	0.0	-0.0	-0.0	-0.0	-0.0	-0.0	-0.0	3.382167756966009e-33
cg17159037	0.0	0.0	-6.88518758495182e-33	-0.0	-0.0	-0.0	-0.0	-0.0	-0.0	0.0	-0.0	-0.0	0.0	-0.0	-0.0	0.0	0.0	0.0	0.0	0.0	0.0	-0.0	0.0	0.0	0.0	0.0	0.0	3.431304108561428e-31	-9.936329044135429e-32	-0.0	-0.0	-0.0	0.0	0.0	-0.0	0.0	-0.0	-0.0	-0.0	-0.0	-0.0	-0.0	-0.0	-0.0	-0.0	0.0	8.987895319647607e-33	-0.0	-0.0	0.0	0.0	0.0012299336960702807	0.0	-1.9316222112977853e-31	0.0	0.0	0.0	0.00036042642862182223	-0.0	0.0	0.0	0.0	-0.0	0.0	0.0	0.0	-3.3063441318901443e-34
cg25888952	-0.0	-0.0	-2.0490310540944178e-33	0.0	-0.0	0.0	0.0	-0.0	0.0	-0.0	-0.0	-0.0	-0.0	0.0	0.0	0.0	-0.0	0.0	0.0	-0.0	0.0	-0.0	-0.0	-0.0	-0.0	-0.0	-0.0	-4.815311949771763e-31	-5.778701179305453e-32	0.0	-0.0	-0.0	-0.0	-0.0	-0.0	-0.0	0.0	0.0	0.0	0.0	0.0	0.0	0.0	0.0	0.0	-0.0	4.7628406499939816e-33	-0.0	0.0	0.0	0.0	-0.00013750849025358775	0.0	5.1036367588789196e-31	0.0	0.0	-0.0	-0.0002569283615582012	-0.0	-0.0	-0.0	-0.0	0.0	0.0	-0.0	-0.0	3.332361428598419e-33
cg20751345	0.0	0.0	-5.082280589827333e-33	0.0	0.0	0.0	-0.0	-0.0	0.0	0.0	0.0	0.0	0.0	0.0	-0.0	0.0	0.0	-0.0	0.0	0.0	-0.0	0.0	-0.0	-0.0	0.0	0.0	0.0	6.3480742494684705e-31	2.6380088202576025e-32	-0.0	-0.0	-0.0	0.0	0.0	-0.0	0.0	0.0	0.0	0.0	-0.0	-0.0	-0.0	-0.0	0.0	0.0	-0.0	6.639524322676715e-34	-0.0	-0.0	-0.0	-0.0	0.0008534826183750909	0.0	4.86032512532848e-31	-0.0	-0.0	-0.0	0.0010259685251811112	-0.0	-0.0	0.0	-0.0	-0.0	-0.0	0.0	0.0	-9.446173705902454e-33
cg00222534	-0.0	-0.0	-9.699118431128115e-33	0.0	-0.0	0.0	0.0	0.0	-0.0	0.0	-0.0	-0.0	-0.0	0.0	0.0	0.0	-0.0	0.0	-0.0	-0.0	0.0	-0.0	0.0	0.0	-0.0	-0.0	0.0	-7.461520026666017e-32	4.905548153010422e-33	0.0	0.0	0.0	-0.0	-0.0	-0.0	-0.0	-0.0	0.0	0.0	-0.0	0.0	0.0	-0.0	-0.0	0.0	0.0	-8.835242379582201e-33	-0.0	0.0	0.0	0.0	0.0009412838159577374	0.0	-6.565721915202566e-33	0.0	0.0	-0.0	0.001994924783259498	-0.0	0.0	-0.0	-0.0	-0.0	0.0	-0.0	-0.0	3.893261989331899e-33
cg09623986	-0.0	0.0	3.134074454595536e-33	-0.0	-0.0	-0.0	0.0	0.0	0.0	0.0	0.0	0.0	0.0	-0.0	-0.0	0.0	-0.0	0.0	0.0	0.0	0.0	-0.0	-0.0	0.0	0.0	-0.0	0.0	2.2316368798782594e-31	3.7513876243721154e-32	-0.0	-0.0	0.0	-0.0	-0.0	-0.0	-0.0	-0.0	-0.0	-0.0	0.0	-0.0	-0.0	-0.0	0.0	0.0	0.0	4.2803226840824215e-35	0.0	0.0	0.0	0.0	0.0012070656794542225	-0.0	2.6651758968083816e-31	0.0	-0.0	-0.0	0.00012107972345513243	-0.0	0.0	-0.0	0.0	-0.0	0.0	-0.0	0.0	3.806508581059764e-33
cg12151656	-0.0	0.0	-8.193966195888172e-33	-0.0	-0.0	-0.0	-0.0	-0.0	0.0	-0.0	-0.0	-0.0	-0.0	-0.0	0.0	0.0	-0.0	0.0	0.0	0.0	0.0	-0.0	0.0	-0.0	0.0	-0.0	0.0	2.5322657067889964e-31	-6.962408540364762e-33	0.0	0.0	-0.0	-0.0	-0.0	-0.0	-0.0	0.0	-0.0	-0.0	-0.0	-0.0	-0.0	-0.0	-0.0	0.0	0.0	-7.778229846749783e-33	0.0	0.0	0.0	0.0	0.001413935370611773	0.0	1.5945298534611004e-31	-0.0	0.0	0.0	-0.0004535797376112802	-0.0	0.0	-0.0	-0.0	0.0	-0.0	0.0	0.0	-1.396292494866836e-32
cg14027152	0.0	-0.0	5.173960677166202e-33	-0.0	0.0	0.0	0.0	-0.0	0.0	0.0	0.0	0.0	0.0	0.0	-0.0	0.0	-0.0	0.0	0.0	-0.0	-0.0	0.0	-0.0	-0.0	0.0	0.0	0.0	1.254963568403567e-31	-2.762522397634943e-32	-0.0	0.0	0.0	-0.0	0.0	0.0	-0.0	-0.0	-0.0	0.0	0.0	-0.0	-0.0	0.0	-0.0	0.0	-0.0	-1.525663180118597e-32	-0.0	-0.0	-0.0	-0.0	0.0034538225451362305	0.0	-4.973461838530161e-32	-0.0	-0.0	-0.0	0.0016303565996741668	0.0	0.0	-0.0	-0.0	0.0	0.0	0.0	-0.0	8.432710070028092e-33
cg25513776	0.0	0.0	4.1598845805872806e-33	-0.0	-0.0	-0.0	-0.0	-0.0	-0.0	-0.0	-0.0	0.0	0.0	-0.0	-0.0	-0.0	-0.0	0.0	0.0	-0.0	-0.0	-0.0	-0.0	-0.0	-0.0	0.0	-0.0	2.141663195824654e-31	-2.981281156850182e-33	-0.0	0.0	-0.0	-0.0	0.0	-0.0	-0.0	-0.0	-0.0	-0.0	-0.0	0.0	0.0	-0.0	0.0	0.0	-0.0	3.963056451282657e-33	0.0	-0.0	-0.0	-0.0	0.0005423896817426587	0.0	3.4986125139326807e-32	-0.0	-0.0	0.0	-0.0012822239874179678	-0.0	-0.0	-0.0	-0.0	-0.0	0.0	-0.0	-0.0	-1.5286142696298735e-32
cg27629977	0.0	0.0	6.5770977790192165e-34	-0.0	0.0	-0.0	0.0	0.0	0.0	0.0	0.0	0.0	0.0	-0.0	0.0	0.0	-0.0	-0.0	0.0	-0.0	0.0	0.0	0.0	0.0	-0.0	0.0	-0.0	1.720568788804161e-31	-1.6505125415586423e-31	-0.0	-0.0	0.0	-0.0	0.0	0.0	-0.0	0.0	-0.0	0.0	0.0	-0.0	-0.0	0.0	0.0	0.0	-0.0	-1.5635823195367224e-32	0.0	0.0	0.0	0.0	0.0026316567406221127	-0.0	-4.588223745891448e-32	0.0	0.0	-0.0	0.00010609174027312937	-0.0	-0.0	0.0	0.0	-0.0	0.0	0.0	-0.0	3.827213171820318e-33
cg11061422	0.0	-0.0	-1.4374640218591647e-32	-0.0	0.0	-0.0	-0.0	0.0	-0.0	-0.0	0.0	-0.0	-0.0	-0.0	-0.0	-0.0	-0.0	0.0	0.0	0.0	-0.0	0.0	0.0	0.0	-0.0	0.0	0.0	1.325714390997794e-31	2.2705365448021037e-32	-0.0	0.0	0.0	-0.0	0.0	0.0	0.0	0.0	0.0	0.0	-0.0	0.0	0.0	0.0	0.0	0.0	-0.0	-1.0038344583133877e-32	-0.0	0.0	0.0	0.0	2.650379865369836e-05	0.0	-3.066848618122825e-31	0.0	0.0	0.0	-0.0	0.0	0.0	0.0	0.0	0.0	-0.0	0.0	0.0	5.9721833160480785e-33
cg01581992	-0.0	0.0	-1.2036331471596112e-32	0.0	-0.0	-0.0	0.0	0.0	0.0	-0.0	-0.0	-0.0	-0.0	-0.0	-0.0	-0.0	-0.0	-0.0	0.0	-0.0	-0.0	-0.0	0.0	0.0	-0.0	0.0	0.0	-5.179914697886101e-31	1.2779099943378166e-31	0.0	0.0	-0.0	0.0	0.0	-0.0	0.0	-0.0	-0.0	-0.0	-0.0	-0.0	-0.0	-0.0	-0.0	-0.0	0.0	1.682389096797598e-33	0.0	-0.0	-0.0	-0.0	-0.0001427957932111716	-0.0	1.0080752049399392e-31	-0.0	0.0	0.0	0.0005111035392778087	0.0	-0.0	-0.0	0.0	0.0	-0.0	0.0	0.0	7.09230852448931e-33
cg02146091	-0.0	-0.0	-7.215183785875366e-34	-0.0	0.0	-0.0	-0.0	-0.0	-0.0	-0.0	-0.0	-0.0	-0.0	-0.0	-0.0	0.0	0.0	0.0	-0.0	0.0	0.0	0.0	0.0	0.0	0.0	0.0	-0.0	-3.742200295321733e-32	2.584214314208833e-31	-0.0	0.0	-0.0	-0.0	0.0	-0.0	0.0	-2.125787870645365e-05	-0.0	0.0	0.0	-0.0	-0.0	0.0	-0.0	0.0	0.0	-8.73715935744998e-33	-0.0	-0.0	-0.0	-0.0	0.0011756654971249267	-0.0	1.600094318744369e-31	-0.0	-0.0	0.0	0.0	0.0	-0.0	0.0	0.0	0.0	-0.0	0.0	-0.0	-2.897656810047505e-33
cg06992662	-0.0	0.0	-1.5938893966506076e-32	-0.0	0.0	0.0	-0.0	-0.0	0.0	0.0	-0.0	0.0	0.0	0.0	-0.0	-0.0	0.0	-0.0	0.0	-0.0	0.0	-0.0	0.0	0.0	-0.0	0.0	0.0	9.389496249838406e-31	-1.61764212235213e-32	0.0	0.0	-0.0	-0.0	-0.0	-0.0	-0.0	0.0	0.0	0.0	-0.0	0.0	0.0	-0.0	-0.0	0.0	0.0	5.6821237726101874e-33	-0.0	0.0	-0.0	-0.0	0.00018819648651907574	0.0	9.706852424886233e-32	-0.0	-0.0	-0.0	0.000918522406151163	-0.0	0.0	-0.0	-0.0	-0.0	-0.0	0.0	0.0	1.643421964529794e-33
cg22542127	-0.0	0.0	9.883034162538298e-33	0.0	-0.0	0.0	-0.0	0.0	-0.0	-0.0	-0.0	-0.0	-0.0	-0.0	0.0	0.0	-0.0	0.0	0.0	-0.0	0.0	0.0	0.0	-0.0	-0.0	0.0	-0.0	-1.6040032164077305e-32	-1.0953268640756546e-31	-0.0	-0.0	-0.0	0.0	-0.0	0.0	0.0	-0.0	0.0	0.0	-0.0	-0.0	-0.0	0.0	0.0	0.0	-0.0	-8.625223249639972e-33	0.0	-0.0	-0.0	-0.0	-0.0005022310421212862	-0.0	-2.542109157195914e-31	-0.0	-0.0	-0.0	-0.0013123291419701638	-0.0	-0.0	-0.0	-0.0	-0.0	0.0	-0.0	-0.0	6.79823122531586e-33
cg00326124	-0.0	0.0	-2.1981824314614368e-32	-0.0	0.0	-0.0	0.0	0.0	-0.0	-0.0	-0.0	-0.0	-0.0	-0.0	-0.0	-0.0	-0.0	0.0	-0.0	0.0	-0.0	0.0	-0.0	0.0	-0.0	0.0	-0.0	5.20093302414027e-31	8.222892508293852e-32	0.0	0.0	-0.0	0.0	0.0	-0.0	-0.0	-0.0	0.0	0.0	0.0	0.0	0.0	-0.0	-0.0	-0.0	0.0	4.9737296117963954e-33	0.0	-0.0	0.0	0.0	-8.087476929812692e-05	0.0	2.9231395202808235e-32	-0.0	-0.0	-0.0	0.0003550847635059343	0.0	-0.0	-0.0	0.0	-0.0	-0.0	0.0	0.0	2.5628861573441043e-33
cg19769070	0.0	0.0	-5.5495177189198674e-34	-0.0	0.0	0.0	-0.0	-0.0	0.0	-0.0	-0.0	-0.0	-0.0	-0.0	0.0	-0.0	-0.0	0.0	0.0	0.0	0.0	-0.0	0.0	0.0	-0.0	0.0	0.0	-4.797054773436627e-31	-1.5543674203499677e-32	-0.0	0.0	-0.0	0.0	-0.0	-0.0	-0.0	0.0	0.0	-0.0	-0.0	0.0	0.0	0.0	-0.0	-0.0	0.0	1.447389102678261e-32	-0.0	-0.0	0.0	0.0	-0.0008387752348777631	0.0	4.59994797582559e-32	0.0	0.0	-0.0	0.0004863454006994833	0.0	0.0	0.0	0.0	-0.0	0.0	0.0	-0.0	3.8059748726367446e-33
cg01457824	0.0	-0.0	-5.402820498976447e-33	0.0	0.0	-0.0	-0.0	-0.0	0.0	0.0	0.0	0.0	0.0	-0.0	0.0	0.0	-0.0	0.0	0.0	0.0	0.0	0.0	0.0	0.0	0.0	0.0	0.0	-2.1751437543138096e-33	-1.0992746667522281e-32	-0.0	0.0	0.0	-0.0	-0.0	-0.0	-0.0	0.0	0.0	0.0	-0.0	-0.0	-0.0	0.0	0.0	0.0	-0.0	8.808565983391049e-34	-0.0	0.0	0.0	0.0	0.0012987206959970499	-0.0	4.461648953482367e-32	-0.0	0.0	0.0	-0.00026563604079039583	-0.0	0.0	-0.0	0.0	-0.0	0.0	0.0	-0.0	-3.040276908865944e-33
cg16961678	0.0	-0.0	6.827762083088008e-35	0.0	-0.0	-0.0	0.0	0.0	0.0	-0.0	-0.0	0.0	-0.0	-0.0	-0.0	0.0	0.0	0.0	-0.0	-0.0	0.0	-0.0	0.0	0.0	-0.0	0.0	-0.0	-6.293123089749061e-31	-1.4376341257346323e-31	-0.0	0.0	0.0	-0.0	0.0	0.0	0.0	0.0	-0.0	-0.0	-0.0	-0.0	-0.0	0.0	-0.0	-0.0	-0.0	6.619361863238785e-33	-0.0	-0.0	0.0	0.0	0.0011595062406777182	0.0	1.4062408168859626e-31	0.0	0.0	0.0	0.00015915910792551084	-0.0	-0.0	0.0	0.0	-0.0	0.0	0.0	0.0	3.761909707483656e-33
cg14535274	0.0	0.0	-7.400176617761983e-33	0.0	0.0	0.0	-0.0	-0.0	0.0	0.0	-0.0	-0.0	-0.0	0.0	0.0	0.0	-0.0	0.0	-0.0	0.0	0.0	0.0	0.0	-0.0	-0.0	-0.0	0.0	1.7383569615500218e-31	5.585756047947138e-32	-0.0	-0.0	-0.0	0.0	-0.0	-0.0	-0.0	0.0	0.0	0.0	0.0	-0.0	-0.0	-0.0	-0.0	-0.0	0.0	5.024130897715467e-33	-0.0	0.0	0.0	0.0	-0.00020115058503568473	0.0	1.145163949108193e-31	-0.0	-0.0	-0.0	-0.0002581075220845899	0.0	0.0	-0.0	-0.0	0.0	-0.0	0.0	-0.0	-8.249652102910091e-33
cg06658057	0.0	-0.0	6.18328800489371e-33	0.0	0.0	-0.0	0.0	-0.0	0.0	-0.0	-0.0	-0.0	-0.0	-0.0	-0.0	-0.0	-0.0	-0.0	-0.0	-0.0	0.0	0.0	0.0	-0.0	-0.0	-0.0	-0.0	7.097291564527389e-32	-2.237598018847795e-32	0.0	0.0	0.0	0.0	0.0	0.0	0.0	-0.0	0.0	-0.0	-0.0	-0.0	-0.0	-0.0	0.0	-0.0	0.0	-1.1294063034486662e-32	-0.0	-0.0	-0.0	-0.0	0.0011344646987644267	-0.0	1.5446569628746944e-31	0.0	0.0	-0.0	0.0002524133517134024	0.0	0.0	0.0	0.0	0.0	-0.0	-0.0	0.0	-1.0570549267916447e-33
cg23132669	0.0	-0.0	6.696059952435859e-33	0.0	-0.0	0.0	0.0	0.0	0.0	0.0	0.0	0.0	0.0	-0.0	-0.0	-0.0	-0.0	0.0	-0.0	0.0	-0.0	0.0	0.0	-0.0	-0.0	-0.0	-0.0	1.6910790686864265e-31	-1.4396219021419032e-32	0.0	0.0	-0.0	0.0	-0.0	0.0	0.0	0.0	-0.0	0.0	-0.0	-0.0	-0.0	-0.0	0.0	0.0	-0.0	-1.3514861811995803e-32	0.0	0.0	-0.0	-0.0	0.00014102192047191748	0.0	-5.974913456534325e-31	-0.0	-0.0	-0.0	-0.000442485352211963	-0.0	0.0	0.0	0.0	0.0	0.0	-0.0	-0.0	-9.503490085088276e-34
cg07590621	0.0	-0.0	-1.31550681940855e-32	0.0	-0.0	0.0	0.0	0.0	0.0	0.0	0.0	0.0	0.0	0.0	0.0	0.0	-0.0	0.0	-0.0	-0.0	0.0	-0.0	-0.0	0.0	-0.0	-0.0	0.0	3.592084580005589e-31	-3.2322862680992403e-32	-0.0	-0.0	0.0	0.0	-0.0	-0.0	-0.0	0.0	0.0	0.0	0.0	0.0	0.0	0.0	0.0	0.0	-0.0	5.690068219428853e-34	0.0	0.0	0.0	0.0	0.0002519458177155207	0.0	-3.2024978983316465e-34	0.0	0.0	-0.0	0.0008959038266599901	-0.0	-0.0	-0.0	-0.0	-0.0	0.0	-0.0	-0.0	7.35679847805672e-33
cg02364551	-0.0	0.0	-5.370168425631132e-34	0.0	0.0	-0.0	0.0	0.0	-0.0	-0.0	0.0	0.0	0.0	-0.0	0.0	-0.0	-0.0	0.0	-0.0	-0.0	-0.0	0.0	0.0	0.0	-0.0	-0.0	0.0	-1.0250712187917017e-31	-1.3885357680422297e-31	-0.0	0.0	0.0	-0.0	0.0	-0.0	0.0	0.0	0.0	0.0	-0.0	-0.0	-0.0	0.0	-0.0	-0.0	0.0	1.5311191058163528e-32	-0.0	0.0	0.0	0.0	-0.00079465290446133	-0.0	-3.242991959802178e-31	-0.0	-0.0	-0.0	-0.0010728266006621223	0.0	-0.0	0.0	0.0	-0.0	-0.0	0.0	0.0	2.279239723478356e-33
cg26634073	-0.0	0.0	1.0849162512197751e-33	-0.0	0.0	0.0	-0.0	-0.0	0.0	0.0	0.0	-0.0	0.0	0.0	0.0	-0.0	-0.0	0.0	-0.0	0.0	0.0	-0.0	0.0	0.0	0.0	-0.0	-0.0	3.5968211149120826e-31	-1.1113128182765548e-32	0.0	0.0	0.0	-0.0	-0.0	-0.0	-0.0	-0.0	0.0	0.0	0.0	0.0	0.0	0.0	-0.0	0.0	-0.0	-7.843408751215428e-33	0.0	0.0	0.0	0.0	0.0011019515789932339	0.0	1.7751641596561001e-31	-0.0	0.0	-0.0	-0.00022077922843666387	0.0	0.0	-0.0	-0.0	0.0	0.0	-0.0	-0.0	-8.069265172526621e-34
cg02896872	-0.0	0.0	-1.0012462230804825e-32	0.0	0.0	0.0	-0.0	-0.0	-0.0	-0.0	0.0	-0.0	-0.0	0.0	-0.0	0.0	0.0	-0.0	0.0	0.0	0.0	-0.0	0.0	0.0	-0.0	-0.0	0.0	-6.595701772531472e-31	8.940434815395761e-32	0.0	-0.0	0.0	-0.0	0.0	0.0	0.0	-0.0	0.0	0.0	0.0	-0.0	-0.0	0.0	-0.0	-0.0	0.0	-1.533323043196448e-32	-0.0	0.0	0.0	0.0	0.0003695644884047013	0.0	-9.86841873928364e-33	0.0	0.0	0.0	0.0006875912533572821	0.0	0.0	-0.0	-0.0	0.0	-0.0	0.0	-0.0	-7.374595820091552e-33
cg00336149	-0.0	-0.0	-1.2480359117689867e-32	-0.0	0.0	0.0	-0.0	-0.0	-0.0	0.0	0.0	-0.0	0.0	0.0	-0.0	-0.0	0.0	-0.0	-0.0	-0.0	-0.0	0.0	-0.0	-0.0	-0.0	-0.0	0.0	-6.6159597686783405e-31	2.079177108514985e-31	0.0	0.0	-0.0	0.0	-0.0	0.0	0.0	-0.0	0.0	0.0	-0.0	0.0	0.0	-0.0	0.0	0.0	-0.0	-4.1462974200706585e-33	-0.0	0.0	0.0	0.0	-0.0036947848242438355	0.0	-6.044855673641483e-32	-0.0	-0.0	-0.0	-0.0018088367284112218	0.0	0.0	0.0	-0.0	-0.0	-0.0	-0.0	-0.0	-2.1950811521769015e-32
cg00884805	-0.0	-0.0	4.8783710744279014e-33	-0.0	0.0	0.0	0.0	0.0	-0.0	0.0	0.0	-0.0	-0.0	0.0	0.0	-0.0	-0.0	0.0	0.0	0.0	0.0	-0.0	0.0	0.0	-0.0	-0.0	0.0	-3.1004953029531456e-31	-2.2737943809198054e-32	-0.0	-0.0	0.0	0.0	-0.0	-0.0	-0.0	0.0	-0.0	-0.0	0.0	0.0	0.0	-0.0	0.0	0.0	0.0	5.3244148238813075e-33	-0.0	0.0	0.0	0.0	-0.0006693912763011731	-0.0	-2.0361202343603568e-31	0.0	-0.0	-0.0	-0.0005298730185491529	0.0	-0.0	0.0	0.0	-0.0	0.0	0.0	0.0	1.245118526396962e-32
cg04209727	0.0	-0.0	2.262294849821068e-32	0.0	-0.0	-0.0	-0.0	-0.0	0.0	-0.0	-0.0	0.0	-0.0	-0.0	0.0	-0.0	0.0	-0.0	0.0	-0.0	0.0	0.0	-0.0	-0.0	-0.0	-0.0	-0.0	-9.337768155261585e-32	-4.3286641793273566e-32	0.0	0.0	-0.0	-0.0	0.0	0.0	-0.0	-0.0	0.0	-0.0	0.0	-0.0	-0.0	-0.0	0.0	-0.0	0.0	1.0383925615863737e-32	-0.0	-0.0	-0.0	-0.0	0.0013083902640243185	0.0	-2.1641032025147154e-31	0.0	0.0	0.0	-4.924433209414191e-05	0.0	-0.0	0.0	0.0	0.0	-0.0	0.0	-0.0	-1.5635183720077637e-32
cg09418035	0.0	0.0	-1.214169554666305e-32	0.0	-0.0	0.0	0.0	-0.0	-0.0	0.0	0.0	-0.0	-0.0	-0.0	0.0	0.0	0.0	0.0	0.0	-0.0	0.0	-0.0	-0.0	0.0	0.0	-0.0	-0.0	2.362084149244496e-31	1.4073922511333776e-31	0.0	-0.0	0.0	0.0	-0.0	-0.0	-0.0	0.0	0.0	0.0	0.0	0.0	0.0	-0.0	0.0	0.0	-0.0	-1.995982918464828e-32	0.0	-0.0	-0.0	-0.0	0.0022924107164166885	0.0	-1.0446383444207382e-31	-0.0	-0.0	-0.0	0.0005026941389578072	-0.0	-0.0	0.0	-0.0	0.0	0.0	-0.0	-0.0	-5.335404932251608e-33
cg21711993	0.0	-0.0	-1.9716840226802406e-32	0.0	0.0	-0.0	0.0	0.0	0.0	-0.0	-0.0	-0.0	-0.0	0.0	0.0	0.0	0.0	-0.0	-0.0	-0.0	-0.0	-0.0	0.0	0.0	0.0	-0.0	0.0	-9.638064441364189e-32	1.599910542870635e-31	-0.0	-0.0	0.0	-0.0	0.0	0.0	0.0	0.0	0.0	0.0	-0.0	-0.0	-0.0	-0.0	0.0	-0.0	0.0	2.1738290605905184e-32	-0.0	-0.0	-0.0	-0.0	0.002487294929159419	-0.0	1.3544677867644093e-31	0.0	0.0	0.0	0.002122207923382784	-0.0	0.0	0.0	-0.0	0.0	-0.0	0.0	-0.0	-2.244054787639941e-33
cg22661915	-0.0	0.0	-2.704377591763294e-34	0.0	-0.0	0.0	-0.0	-0.0	0.0	0.0	-0.0	-0.0	-0.0	-0.0	0.0	-0.0	-0.0	-0.0	-0.0	-0.0	0.0	-0.0	-0.0	-0.0	0.0	-0.0	-0.0	-2.3863641167226e-31	9.338898722104326e-32	0.0	0.0	0.0	0.0	-0.0	-0.0	-0.0	-0.0	0.009454616741358142	0.0	-0.0	-0.0	-0.0	-0.0	0.0	-0.0	0.0	-2.7733561524410315e-32	0.0	0.0	0.0	0.0	0.0	0.0	2.0072015979338478e-31	-0.0	0.0	-0.0	-0.00046536007476885534	0.0	-0.0	-0.0	0.0	0.0	-0.0	-0.0	-0.0	8.489058130057071e-34
cg24419279	0.0	0.0	-1.1184164502482118e-32	0.0	0.0	-0.0	-0.0	-0.0	0.0	0.0	0.0	0.0	0.0	0.0	-0.0	0.0	-0.0	0.0	-0.0	-0.0	-0.0	0.0	0.0	0.0	-0.0	0.0	-0.0	3.4474393872625442e-31	-4.7707849732621724e-32	0.0	-0.0	0.0	0.0	-0.0	-0.0	0.0	0.0	0.0	-0.0	-0.0	0.0	0.0	-0.0	-0.0	0.0	0.0	-9.205788822373132e-34	0.0	0.0	-0.0	-0.0	0.004310373489133894	0.0	-3.962296005309575e-31	0.0	0.0	-0.0	0.0006858795142638368	0.0	-0.0	-0.0	-0.0	0.0	0.0	-0.0	-0.0	-2.0279835708171145e-33
cg25487319	-0.0	-0.0	-6.053664141229617e-33	0.0	0.0	-0.0	0.0	0.0	-0.0	0.0	0.0	0.0	0.0	-0.0	0.0	-0.0	-0.0	-0.0	0.0	-0.0	0.0	-0.0	-0.0	0.0	-0.0	0.0	0.0	-8.621212955376345e-31	6.255354720254045e-32	0.0	0.0	0.0	-0.0	-0.0	-0.0	0.0	-0.0	-0.0	-0.0	-0.0	-0.0	-0.0	0.0	-0.0	-0.0	0.0	-7.670545620413877e-33	0.0	-0.0	0.0	0.0	-0.001592000494868189	-0.0	-5.994598961472751e-31	0.0	-0.0	-0.0	-0.0007144509232548953	0.0	0.0	-0.0	0.0	-0.0	-0.0	0.0	-0.0	1.0690451117901634e-32
cg03621729	-0.0	0.0	-3.579015433296099e-34	0.0	0.0	0.0	0.0	0.0	0.0	-0.0	-0.0	-0.0	-0.0	-0.0	0.0	-0.0	-0.0	0.0	-0.0	0.0	0.0	0.0	0.0	0.0	0.0	0.0	0.0	-3.568217941686737e-31	-2.879248719033575e-31	-0.0	0.0	0.0	-0.0	-0.0	-0.0	-0.0	-0.0	-0.0	-0.0	0.0	0.0	0.0	0.0	-0.0	0.0	0.0	-7.281853359566525e-33	-0.0	-0.0	-0.0	-0.0	-0.0028812053434877794	-0.0	2.1736018322054724e-32	-0.0	0.0	0.0	-0.0013776688846443607	0.0	0.0	0.0	0.0	0.0	0.0	0.0	-0.0	-8.772302184060203e-34
cg09999353	0.0	0.0	-6.596909609441718e-33	-0.0	0.0	-0.0	0.0	0.0	0.0	0.0	0.0	0.0	0.0	0.0	-0.0	-0.0	-0.0	0.0	0.0	0.0	0.0	0.0	-0.0	-0.0	0.0	-0.0	-0.0	-4.08355395536478e-31	1.4436083944219645e-31	-0.0	0.0	0.0	-0.0	-0.0	-0.0	0.0	0.0	0.0	0.0	-0.0	-0.0	-0.0	0.0	-0.0	0.0	0.0	4.787316740490961e-33	-0.0	0.0	-0.0	-0.0	-0.0023385684048150743	0.0	-7.0713454725325e-33	-0.0	-0.0	0.0	-0.0017715486183624667	-0.0	-0.0	-0.0	-0.0	0.0	0.0	-0.0	0.0	-6.4440667748564876e-34
cg19943917	0.0	-0.0	8.897845486809997e-33	0.0	-0.0	0.0	-0.0	-0.0	0.0	0.0	-0.0	0.0	0.0	0.0	0.0	-0.0	0.0	-0.0	0.0	-0.0	-0.0	-0.0	0.0	0.0	-0.0	0.0	0.0	-4.331468850764688e-31	2.2726241864695072e-33	0.0	-0.0	0.0	-0.0	-0.0	-0.0	-0.0	0.0	-0.0	0.0	0.0	0.0	0.0	-0.0	-0.0	0.0	-0.0	-1.184333595349561e-32	-0.0	0.0	0.0	0.0	0.0010876441060408595	-0.0	-9.264022161284619e-33	-0.0	-0.0	-0.0	0.00038935718272659905	0.0	0.0	0.0	-0.0	0.0	0.0	0.0	0.0	1.699901290077162e-32
cg11525834	-0.0	-0.0	-1.642460476018226e-32	-0.0	-0.0	-0.0	0.0	0.0	0.0	-0.0	0.0	0.0	0.0	0.0	0.0	0.0	0.0	-0.0	0.0	-0.0	0.0	0.0	-0.0	-0.0	0.0	0.0	-0.0	-4.333395957514168e-31	-1.3672962090632704e-31	-0.0	0.0	0.0	-0.14612167185614475	0.0	0.0	0.0	0.0	-0.0	0.0	-0.0	0.0	0.0	0.0	-0.0	0.0	-0.0	-1.1719130134326397e-32	-0.0	0.0	0.0	0.0	0.003642849611139738	0.0	-4.75395411807536e-32	0.0	0.0	0.0	0.00036337526313120816	-0.0	0.0	-0.0	-0.0	-0.0	0.0	0.0	0.0	4.934728581722816e-34
cg18081968	-0.0	0.0	7.893287368786906e-33	0.0	-0.0	-0.0	-0.0	0.0	0.0	0.0	0.0	0.0	0.0	-0.0	-0.0	0.0	-0.0	-0.0	0.0	-0.0	-0.0	0.0	-0.0	-0.0	0.0	0.0	-0.0	5.491513066411839e-31	-1.5449934275734804e-31	-0.0	0.0	-0.0	-0.0	0.0	0.0	-0.0	-0.0	0.0	0.0	-0.0	-0.0	-0.0	-0.0	-0.0	0.0	0.0	1.9548947001426977e-32	0.0	-0.0	-0.0	-0.0	0.00042270861339614745	0.0	-1.9351353520906437e-31	-0.0	0.0	0.0	-0.0002726243082808484	0.0	-0.0	-0.0	0.0	0.0	-0.0	0.0	0.0	3.109632760415368e-33
cg15806164	-0.0	-0.0	6.455290409365144e-33	0.0	-0.0	0.0	-0.0	0.0	0.0	0.0	-0.0	-0.0	-0.0	-0.0	-0.0	0.0	-0.0	0.0	-0.0	-0.0	-0.0	-0.0	0.0	0.0	-0.0	0.0	0.0	-1.5856872641343834e-31	-3.743020322688621e-32	-0.0	0.0	0.0	0.0	-0.0	-0.0	0.0	-0.0	0.0	0.0	0.0	0.0	0.0	0.0	0.0	0.0	-0.0	1.4669566746783798e-32	0.0	-0.0	0.0	0.0	0.0013716899510866746	0.0	-1.0913591176221796e-31	-0.0	0.0	-0.0	0.00045552595952199514	0.1748478776835395	-0.0	-0.0	0.0	0.0	0.0	0.0	0.0	1.0817379746628288e-32
cg22192069	0.0	0.0	2.969767165935373e-33	0.0	0.0	0.0	-0.0	-0.0	0.0	-0.0	0.0	0.0	0.0	0.0	-0.0	-0.0	-0.0	-0.0	-0.0	0.0	0.0	-0.0	0.0	0.0	0.0	-0.0	-0.0	-2.7816323366095176e-31	-3.2223829428989045e-32	0.0	-0.0	0.0	-0.0	-0.0	-0.0	-0.0	-0.0	0.0	0.0	-0.0	0.0	0.0	-0.0	-0.0	0.0	0.0	3.30001046506621e-35	-0.0	0.0	0.0	0.0	0.0008064537042776607	-0.0	1.7676120726080135e-31	-0.0	0.0	0.0	-3.1501783405964085e-05	0.0	-0.0	-0.0	-0.0	0.0	-0.0	0.0	0.0	-1.5523044642020398e-32
cg00012576	0.0	0.0	1.0994877344470472e-32	0.0	0.0	0.0	0.0	0.0	0.0	0.0	-0.0	-0.0	-0.0	-0.0	0.0	-0.0	-0.0	0.0	0.0	-0.0	-0.0	0.0	0.0	0.0	0.0	-0.0	0.0	-1.037165188580213e-30	-1.634634954819379e-31	0.0	-0.0	0.0	-0.0	-0.0	-0.0	-0.0	-0.0	-0.0	-0.0	0.0	0.0	0.0	0.0	-0.0	0.0	0.0	2.737904662096751e-34	-0.0	0.0	0.0	0.0	0.0013400976394601681	0.0	-2.889336067189389e-33	0.0	0.0	-0.0	0.0005301941417187776	-0.0	0.0	0.0	0.0	-0.0	-0.0	0.0	0.0	-1.0597227946785677e-32
cg12032915	-0.0	0.0	8.160794784971647e-33	-0.0	-0.01218493357766646	0.0	-0.0	-0.0	-0.0	-0.0	-0.0	-0.0	-0.0	-0.0	0.0	0.0	0.0	0.0	0.0	0.0	0.0	-0.0	-0.0	-0.0	0.0	-0.0	0.0	-6.639888124393004e-31	-6.949074507687525e-32	-0.0	-0.0	-0.0	0.0	-0.0	-0.0	-0.0	-0.0	0.0	0.0	-0.0	0.0	0.0	0.0	-0.0	0.0	-0.0	6.894090803765768e-33	0.0	0.0	0.0	0.0	-0.0015562783055774394	0.0	2.86068283996094e-31	0.0	0.0	0.0	-0.000612714157422286	0.0	-0.0	-0.0	-0.0	0.0	-0.0	-0.0	-0.0	-1.110229818887294e-32
cg24796726	-0.0	0.0	6.565271366880938e-33	0.0	-0.0	0.0	0.0	0.0	-0.0	0.0	0.0	0.0	0.0	0.0	0.0	-0.0	-0.0	0.0	0.0	0.0	0.0	-0.0	-0.0	-0.0	-0.0	-0.0	-0.0	-2.526958320158183e-32	2.150681732268509e-32	0.0	-0.0	-0.0	-0.0	-0.0	-0.0	-0.0	0.0	0.0	0.0	-0.0	0.0	0.0	-0.0	-0.0	0.0	-0.0	-6.628839547137022e-33	0.0	0.0	0.0	0.0	-0.00042006504038773196	0.0	2.472781901706779e-32	-0.0	-0.0	-0.0003316619263587869	-0.0	0.0	-0.0	-0.0	-0.0	0.0	0.0	-0.0	-0.0	3.605130019958383e-34
cg23519274	-0.0	0.0	2.3704419353646248e-33	0.0	0.0	-0.0	0.0	0.0	-0.0	0.0	-0.0	-0.0	-0.0	-0.0	-0.0	0.0	-0.0	0.0	0.0	-0.0	0.0	0.0	0.0	0.0	0.0	0.0	0.0	-6.630520608407243e-31	-8.08436795094198e-32	0.0	-0.0	0.0	-0.0	0.0	-0.0	-0.0	0.0	0.0	-0.0	-0.0	0.0	0.0	0.0	-0.0	0.0	0.0	-1.1445946248642593e-32	-0.0	-0.0	-0.0	-0.0	-0.0010063427754036405	-0.0	3.2026575674937536e-31	0.0	0.0	0.0	7.174883766121031e-05	-0.0	0.0	-0.0	0.0	0.0	0.0	0.0	0.0	-9.427620959601158e-33
cg25184754	-0.0	0.0	8.420610805072346e-33	0.0	0.0	0.0	-0.0	-0.0	0.0	0.0	0.0	0.0	0.0	-0.0	0.0	0.0	0.0	0.0	-0.0	0.0	0.0	0.0	0.0	0.0	0.0	-0.0	0.0	5.948747509765198e-31	8.863196668011511e-32	0.0	-0.0	0.0	-0.0	0.0	-0.0	-0.0	-0.0	0.0	0.0	0.0	0.0	0.0	-0.0	-0.0	-0.0	0.0	1.1482959896771189e-32	-0.0	-0.0	0.0	0.0	0.004920763981602753	-0.0	-5.087926483674508e-31	0.0	-0.0	-0.0	0.0005975430307908347	0.0	-0.0	0.0	-0.0	-0.0	0.0	0.0	0.0	5.525035507983082e-34
cg14541372	0.0	0.0	1.6572414288865774e-32	-0.0	-0.0	-0.0	-0.0	-0.0	-0.0	0.0	-0.0	-0.0	-0.0	-0.0	0.0	0.0	-0.0	0.0	0.0	-0.0	-0.0	0.0	-0.0	-0.0	0.0	0.0	0.0	-2.8382301267326285e-31	1.4172484833786296e-31	-0.0	0.0	0.0	-0.0	-0.0	-0.0	-0.0	0.0	0.0	0.0	-0.0	0.0	0.0	0.0	-0.0	0.0	0.0	-1.053134824416982e-32	-0.0	0.0	0.0	0.0	-0.0023556304440709606	0.0	-1.666232954011977e-31	0.0	0.0	-0.0	-0.0001833317475538754	-0.0	-0.0	0.0	0.0	-0.0	-0.0	-0.0	0.0	8.42209668941001e-34
cg11694262	-0.0	-0.0	2.8267697984883082e-33	-0.0	-0.0	-0.0	-0.0	-0.0	0.0	-0.0	-0.0	-0.0	-0.0	-0.0	0.0	-0.0	-0.0	-0.0	-0.0	0.0	-0.0	-0.0	-0.0	-0.0	-0.0	-0.0	-0.0	3.4434771428013563e-31	2.8580081406182375e-31	0.0	-0.0	0.0	-0.0	-0.0	-0.0	-0.0	-0.0	0.0	0.0	-0.0	0.0	0.0	-0.0	0.0	-0.0	0.0	-9.577223368104976e-34	0.0	0.0	0.0	0.0	0.0025523326670261652	0.0	4.2724120184676105e-31	0.0	0.0	-0.0	0.00016318803141337563	0.0	-0.0	-0.0	0.0	0.0	-0.0	0.0	-0.0	1.487068474073205e-32
cg11745745	0.0	-0.0	-3.064075358922345e-33	0.0	-0.0	-0.0	0.0	0.0	-0.0	-0.0	-0.0	-0.0	-0.0	-0.0	0.0	0.0	-0.0	0.0	-0.0	0.0	0.0	0.0	-0.0	-0.0	-0.0	-0.0	-0.0	6.093361475773396e-31	3.1077485479232377e-31	-0.0	-0.0	-0.0	0.0	-0.0	-0.0	-0.0	-0.0	0.0	0.0	0.0	-0.0	-0.0	-0.0	0.0	-0.0	-0.0	-1.438555544237233e-32	-0.0	-0.0	-0.0	-0.0	0.0006699910508315868	0.0	-4.470852067820041e-32	-0.0	-0.0	-0.0	0.0004924066504175977	0.0	0.0	0.0	0.0	0.0	0.0	-0.0	-0.0	-6.49033013666695e-33
cg26708746	0.0	-0.0	2.980916054142919e-33	-0.0	-0.0	0.0	-0.0	-0.0	0.0	-0.0	-0.0	-0.0	-0.0	-0.0	0.0	-0.0	-0.0	0.0	-0.0	0.0	0.0	0.0	-0.0	-0.0	-0.0	-0.0	-0.0	-1.1986278377065541e-31	-9.247414436214263e-33	0.0	0.0	-0.0	0.0	0.0	0.0	0.0	-0.0	0.0	0.0	-0.0	-0.0	-0.0	0.0	-0.0	0.0	0.0	6.795344607100854e-33	-0.0	0.0	0.0	0.0	-0.0011307024154104295	0.0	-9.058426503112544e-32	-0.0	0.0	0.0	0.0002998571335071786	0.0	0.0	-0.0	0.0	-0.0	-0.0	0.0	0.0	-5.438042929075182e-33
cg18957751	0.0	0.0	-1.8009938284382762e-32	0.0	0.0	-0.0	0.0	0.0	0.0	-0.0	0.0	-0.0	-0.0	-0.0	0.0	-0.0	0.0	-0.0	-0.0	0.0	-0.0	0.0	0.0	0.0	-0.0	0.0	0.0	-2.1889639533678016e-31	-1.0841362690132827e-31	0.0	0.0	0.0	0.0	0.0	0.0	-0.0	0.0	-0.0	0.0	-0.0	0.0	0.0	0.0	-0.0	0.0	-0.0	-6.703740166534867e-34	0.0	0.0	-0.0	-0.0	-0.0024327489365525527	-0.0	-4.769924964128791e-31	0.0	0.0	0.0	-0.0010101080216416707	-0.0	0.0	0.0	0.0	-0.0	0.0	0.0	-0.0	-1.1205948374216076e-32
cg07842690	0.0	0.0	-1.3174308458603008e-32	-0.0	0.0	0.0	-0.0	-0.0	0.0	-0.0	-0.0	-0.0	-0.0	-0.0	0.0	-0.0	0.0	-0.0	-0.0	-0.0	-0.0	0.0	0.0	0.0	0.0	0.0	0.0	1.2368554939127287e-31	-7.900055038058679e-33	-0.0	-0.0	0.0	-0.0	0.0	-0.0	-0.0	0.0	-0.0	0.0	-0.0	0.0	0.0	-0.0	-0.0	0.0	-0.0	1.8969425580329756e-32	-0.0	-0.0	0.0	0.0	-0.003152966825569466	-0.0	7.280395760354066e-32	0.0	0.0	0.0	-0.00176469795853116	-0.0	-0.0	-0.0	-0.0	-0.0	-0.0	-0.0	0.0	1.0821912956509448e-32
cg06222152	0.0	-0.0	3.5253855878271046e-33	-0.0	0.0	0.0	0.0	0.0	0.0	-0.0	-0.0	-0.0	-0.0	-0.0	-0.0	-0.0	-0.0	-0.0	0.0	-0.0	-0.0	0.0	-0.0	-0.0	-0.0	-0.0	-0.0	4.346409560008956e-31	1.3423099629023994e-31	0.0	-0.0	0.0	0.0	0.0	-0.0	-0.0	0.0	-0.0	-0.0	0.0	0.0	0.0	0.0	-0.0	-0.0	-0.0	4.190306894532454e-34	-0.0	-0.0	-0.0	-0.0	0.0007376463627941607	-0.0	-1.693624992754755e-31	0.0	0.0	0.0	0.00026448373183396407	0.0	0.0	0.0	0.0	0.0	0.0	0.0	0.0	9.11157363453705e-33
cg17204365	0.0	-0.0	-5.479772619411459e-33	-0.0	-0.0	0.0	-0.0	-0.0	-0.0	-0.0	0.0	0.0	0.0	-0.0	-0.0	0.0	0.0	-0.0	-0.0	-0.0	-0.0	0.0	-0.0	-0.0	0.0	0.0	-0.0	7.632175815255082e-31	-9.615957173658643e-32	-0.0	-0.0	-0.0	-0.0	0.0	0.0	0.0	-0.0	0.0	-0.0	-0.0	0.0	0.0	0.0	0.0	0.0	-0.0	-6.830478820962252e-33	0.0	0.0	0.0	0.0	0.0006996026944123002	0.0	-9.145144590073288e-33	0.0	0.0	0.0	5.701145954238487e-05	0.0	-0.0	0.0	0.0	-0.0	0.0	-0.0	0.0	1.0704071232599477e-32
cg23694557	-0.0	-0.0	-3.77939474640856e-33	-0.0	0.0	-0.0	0.0	0.0	0.0	-0.0	0.0	-0.0	-0.0	0.0	-0.0	0.0	-0.0	0.0	0.0	0.0	-0.0	0.0	-0.0	-0.0	-0.0	0.0	0.0	3.517560557312611e-32	7.005364212495757e-32	-0.0	-0.0	-0.0	0.0	0.0	0.0	0.0	-0.0	0.0	-0.0	-0.0	-0.0	-0.0	0.0	0.0	0.0	-0.0	-3.5692081922655904e-34	-0.0	0.0	0.0	0.0	-0.0006139714118115521	0.0	1.010834944556075e-31	-0.0	0.0	0.0	-0.000733976235991916	0.0	-0.0	0.0	-0.0	0.0	0.0	0.0	0.0	3.670576336173897e-33
cg27395906	0.0	0.0	9.64567896986216e-33	-0.0	0.0	0.0	0.0	0.0	0.0	0.0	-0.0	-0.0	0.0	0.0	-0.0	0.0	-0.0	0.0	-0.0	0.0	-0.0	-0.0	0.0	0.0	0.0	0.0	0.0	-8.521111162631061e-32	9.849058084487134e-33	-0.0	0.0	-0.0	0.0	-0.0	-0.0	-0.0	-0.0	0.0	-0.0	-0.0	0.0	0.0	0.0	-0.0	0.0	0.0	1.5369253927427831e-33	-0.0	-0.0	-0.0	-0.0	0.00014340813020174276	0.0	-2.9006247473305937e-32	0.0	-0.0	-0.0	0.0004166411938050052	-0.0	0.0	0.0	-0.0	-0.0	-0.0	0.0	0.0	-1.1812286973160897e-32
cg05305434	0.0	0.0	-1.1755496312425658e-32	-0.0	0.0	0.0	-0.0	0.0	0.0	-0.0	-0.0	-0.0	-0.0	-0.0	-0.0	0.0	-0.0	0.0	-0.0	0.0	0.0	0.0	0.0	0.0	0.0	0.0	0.0	-6.0705441402765695e-31	5.454495700009776e-32	-0.0	0.0	-0.0	-0.0	0.0	0.0	0.0	-0.0	0.0	0.0	0.0	-0.0	-0.0	0.0	-0.0	-0.0	0.0	-1.1282624527509075e-33	-0.0	-0.0	-0.0	-0.0	0.001209281207916762	0.0	-2.922072879446746e-31	0.0	-0.0	0.0	0.00018444064452867635	0.0	0.0	0.0	0.0	-0.0	-0.0	0.0	0.0	9.897474859065317e-33
cg24282460	0.0	0.0	-7.691406877192612e-33	0.0	0.0	-0.0	-0.0	-0.0	0.0	0.0	0.0	0.0	0.0	0.0	0.0	0.0	0.0	-0.0	-0.0	0.0	-0.0	0.0	0.0	0.0	0.0	0.0	0.0	-8.08207115813606e-31	1.1996266310763374e-31	-0.0	-0.0	-0.0	0.0	0.0	0.0	0.0	0.0	0.0	0.0	-0.0	-0.0	-0.0	-0.0	0.0	-0.0	0.0	1.1482603608357351e-33	-0.0	0.0	0.0	0.0	0.0022896927624800594	0.0	-3.122571210837868e-31	0.0	0.0	0.0	0.0004229397423068878	0.0	-0.0	-0.0	0.0	0.0	-0.0	0.0	0.0	-2.17424027499122e-33
cg25348105	-0.0	0.0	-1.221728224415635e-32	-0.0	-0.0	0.0	-0.0	-0.0	-0.0	-0.0	-0.0	0.0	0.0	0.0	-0.0	-0.0	-0.0	-0.0	0.0	-0.0	-0.0	-0.0	0.0	-0.0	-0.0	0.0	-0.0	-2.9406214581347195e-31	2.1365860081838267e-31	0.0	0.0	-0.0	-0.0	-0.0	-0.0	-0.0	0.0	0.0	-0.0	-0.0	0.0	0.0	-0.0	0.0	-0.0	-0.0	-2.1348433444689557e-33	0.0	0.0	0.0	0.0	-0.0003450224090197205	0.0	2.744904023987913e-32	-0.0	0.0	-0.0	-0.0	0.0	0.0	-0.0	-0.0	0.0	0.0	-0.0	-0.0	-6.522260629635154e-34
cg26036392	-0.0	-0.0	8.867323324488092e-34	0.0	0.0	-0.0	0.0	0.0	0.0	0.0	-0.0	0.0	0.0	0.0	0.0	-0.0	-0.0	0.0	-0.0	0.0	-0.0	0.0	0.0	-0.0	-0.0	0.0	-0.0	3.4094939006801463e-31	-4.083164404786572e-32	0.0	0.0	-0.0	0.0	0.0	0.0	0.0	-0.0	-0.0	0.0	-0.0	-0.0	-0.0	0.0	0.0	-0.0	-0.0	1.2762097985858382e-32	-0.0	-0.0	-0.0	-0.0	0.00010141913904352932	0.0	-2.408022050053862e-31	-0.0	-0.0	0.0	0.00012623014001237506	-0.0	0.0	0.0	0.0	-0.0	-0.0	0.0	0.0	-9.971106584889753e-33
cg13730720	-0.0	0.0	9.454714854452427e-33	-0.0	0.0	0.0	0.0	-0.0	0.0	-0.0	-0.0	0.0	0.0	0.0	-0.0	0.0	0.0	-0.0	0.0	-0.0	0.0	-0.0	0.0	0.0	-0.0	-0.0	0.0	2.1897820124151656e-31	-3.372481579468903e-32	0.0	-0.0	-0.0	0.0	0.0	0.0	0.0	-0.0	-0.0	0.0	-0.0	0.0	0.0	-0.0	-0.0	-0.0	-0.0	-2.2883863804853954e-33	-0.0	-0.0	-0.0	-0.0	-0.002425831209434864	0.0	1.0151578510501304e-32	-0.0	-0.0	0.0	0.0	-0.0	0.0	-0.0	-0.0	-0.0	0.0	0.0	0.0	-5.9626540813993754e-33
cg11861915	-0.0	0.0	-8.638401709184417e-33	0.0	0.0	0.0	-0.0	-0.0	-0.0	0.0	-0.0	-0.0	-0.0	-0.0	0.0	-0.0	-0.0	0.0	-0.0	-0.0	0.0	0.0	-0.0	-0.0	-0.0	0.0	0.0	-6.175122787340999e-31	-1.6749308678864587e-31	-0.0	0.0	0.0	0.0	-0.0	-0.0	-0.0	0.0	-0.0	-0.0	0.0	-0.0	-0.0	-0.0	-0.0	-0.0	0.0	2.1428245797567316e-32	0.0	-0.0	0.0	0.0	-0.00024242100987183852	-0.0	2.9259502721178863e-31	-0.0	0.0	0.0	-0.00010773397689988714	0.0	-0.0	0.0	0.0	-0.0	0.0	0.0	-0.0	4.899736984338461e-34
cg01730666	0.0	0.0	-1.1235460619320494e-32	-0.0	0.0	0.0	0.0	0.0	-0.0	0.0	0.0	0.0	0.0	-0.0	0.0	0.0	-0.0	0.0	0.0	-0.0	0.0	-0.0	-0.0	-0.0	0.0	0.0	-0.0	-4.455440059836395e-31	-1.2890364328472407e-31	-0.0	-0.0	0.0	0.0	-0.0	0.0	-0.0	-0.0	-0.0	-0.0	0.0	0.0	0.0	0.0	-0.0	0.0	-0.0	-6.441246645761198e-33	0.0	-0.0	-0.0	-0.0	0.0023548305745182746	0.0	8.744286834258132e-33	-0.0	-0.0	-0.0	-0.0005170387339912153	0.0	-0.0	-0.0	-0.0	0.0	0.0	-0.0	-0.0	5.748761829722434e-33
cg18055394	-0.0	0.0	-1.7780166939134683e-32	-0.0	0.0	0.0	-0.0	-0.0	0.0	-0.0	0.0	-0.0	-0.0	-0.0	-0.0	0.0	0.0	0.0	0.0	0.0	-0.0	0.0	-0.0	-0.0	0.0	-0.0	0.0	7.959037568032755e-32	8.179310542166927e-32	-0.0	0.0	-0.0	0.0	0.0	-0.0	0.0	-0.0	0.0	-0.0	-0.0	0.0	0.0	0.0	0.0	0.0	-0.0	-1.522346282562334e-33	-0.0	0.0	-0.0	-0.0	0.0019305604893725373	0.0	5.904886843774122e-31	0.0	0.0	0.0	0.001219466963146435	0.0	-0.0	-0.0	0.0	0.0	-0.0	0.0	0.0	-2.252372369908479e-33
cg09368749	-0.0	0.0	-6.272150565801004e-33	-0.0	-0.0	-0.0	0.0	0.0	-0.0	0.0	0.0	0.0	0.0	0.0	0.0	-0.0	-0.0	0.0	-0.0	-0.0	-0.0	-0.0	-0.0	-0.0	0.0	0.0	-0.0	8.35269207106358e-33	1.1998176991996602e-31	-0.0	-0.0	0.0	0.0	-0.0	-0.0	0.0	0.0	0.0	-0.0	-0.0	-0.0	-0.0	-0.0	0.0	-0.0	0.0	1.702558043231286e-33	0.0	0.0	0.0	0.0	-4.972398755641849e-05	-0.0	3.73284408336459e-31	-0.0	0.0	-0.0	-0.0004693864767484954	0.0	-0.0	0.0	0.0	-0.0009313316216913555	-0.0	-0.0	0.0	6.997054792429194e-33
cg10895154	0.0	-0.0	9.047242998831664e-34	-0.0	0.0	0.0	-0.0	-0.0	-0.0	-0.0	0.0	0.0	0.0	-0.0	-0.0	0.0	-0.0	-0.0	-0.0	-0.0	-0.0	0.0	-0.0	-0.0	0.0	0.0	-0.0	-8.734520715133527e-31	-5.076104729292219e-32	-0.0	0.0	-0.0	-0.0	-0.0	0.0	0.0	-0.0	0.0	0.0	-0.0	-0.0	-0.0	0.0	0.0	0.0	-0.0	-7.579386312963325e-34	0.0	-0.0	-0.0	-0.0	-0.0007256331139407385	0.0	5.727929879738789e-34	0.0	0.0	0.0	-3.6345455772600974e-05	0.0	-0.0	0.0	0.0	0.0	-0.0	-0.0	-0.0	1.4487191682638363e-34
cg18234161	-0.0	0.0	1.8203427914459683e-33	0.0	0.0	-0.0	0.0	-0.0	-0.0	0.0	0.0	-0.0	-0.0	0.0	0.0	-0.0	-0.0	0.0	0.0	0.0	0.0	-0.0	-0.0	-0.0	-0.0	-0.0	0.0	4.572696747358203e-31	3.8721415140407856e-32	0.0	-0.0	0.0	-0.0	-0.0	-0.0	-0.0	0.0	0.0	0.0	0.0	-0.0	-0.0	-0.0	-0.0	0.0	0.0	-4.808118945005165e-34	0.0	0.0	0.0	0.0	-0.001604728064877499	0.0	-4.34284659108104e-31	0.0	-0.0	-0.0	0.00027504941132255526	0.0	0.0	-0.0	-0.0	-0.0	0.0	-0.0	-0.0	-1.0371373548899385e-32
cg23453963	-0.0	0.0	-1.8346138286210854e-32	-0.0	-0.0	-0.0	-0.0	-0.0	-0.0	0.0	-0.0	0.0	-0.0	-0.0	0.0	-0.0	-0.0	0.0	-0.0	-0.0	0.0	-0.0	0.0	0.0	-0.0	-0.0	-0.0	-4.181848098812479e-31	1.5693963936406608e-31	0.0	-0.0	0.0	-0.0	-0.0	-0.0	-0.0	-0.0	0.0	-0.0	-0.0	-0.0	-0.0	0.0	-0.0	-0.0	-0.0	1.2211662182490472e-32	0.0	0.0	0.0	0.0	-0.00019325189250103905	0.0	4.9726206707782194e-31	-0.0	0.0	0.0	-0.0012092902633875013	0.0	-0.0	-0.0	-0.0	-0.0	0.0	-0.0	-0.0	3.0250437238971156e-34
cg26361139	0.0	-0.0	5.383853461747494e-33	0.0	-0.0	0.0	-0.0	-0.0	-0.0	-0.0	-0.0	0.0	0.0	-0.0	-0.0	0.0	0.0	0.0	0.0	-0.0	0.0	0.0	0.0	-0.0	-0.0	-0.0	0.0	1.0244500842627328e-31	-4.870874523260456e-33	0.0	0.0	0.0	-0.0	0.0	0.0	0.0	-0.0	-0.0	-0.0	-0.0	-0.0	-0.0	0.0	-0.0	-0.0	0.0	4.158795291891726e-33	0.0	-0.0	0.0	0.0	0.0002486549758677792	-0.0	7.196668712719546e-32	0.0	-0.0	0.0	-0.00042122230468838266	0.0	0.0	-0.0	-0.0	-0.0	-0.0	0.0	0.0	1.5669949797349124e-33
cg18879061	-0.0	-0.0	1.9027789456158947e-32	0.0	0.0	-0.0	0.0	0.0	-0.0	-0.0	-0.0	-0.0	-0.0	0.0	0.0	-0.0	-0.0	-0.0	0.0	0.0	0.0	0.0	0.0	-0.0	0.0	-0.0	-0.0	-2.889606720920096e-31	7.959141741800184e-32	0.0	0.0	-0.0	-0.0	-0.0	-0.0	-0.0	0.0	-0.0	0.0	0.0	0.0	0.0	-0.0	0.0	-0.0	0.0	1.0549722622121371e-32	0.0	0.0	0.0	0.0	0.0009967270763328495	-0.0	-2.144845294656844e-32	-0.0	-0.0	-0.0	-0.0010594968599650875	0.0	-0.0	-0.0	-0.0	-0.0	-0.0	0.0	0.0	-4.788042864831105e-33
cg12465736	0.0	0.0	-6.190578711815976e-33	0.0	0.0	-0.0	0.0	0.0	-0.0	0.0	0.0	0.0	0.0	0.0	-0.0	-0.0	-0.0	0.0	-0.0	-0.0	-0.0	-0.0	0.0	0.0	0.0	0.0	0.0	-4.762517932008367e-31	-3.1432011834510185e-31	-0.0	0.0	0.0	0.0	-0.0	-0.0	-0.0	0.0	-0.0	0.0	0.0	-0.0	-0.0	-0.0	0.0	0.0	-0.0	2.7840419719532034e-32	0.0	0.0	0.0	0.0	-0.0005317867906895068	0.0	-6.473797105507053e-32	-0.0	0.0	-0.0	-0.0006812057272651527	0.0	-0.0	-0.0	-0.0	-0.0	-0.0	-0.0	0.0	-6.401710971678143e-33
cg17333224	0.0	0.0	5.136704866313079e-33	0.0	0.0	-0.0	0.0	0.0	0.0	0.0	0.0	0.0	0.0	0.0	-0.0	-0.0	-0.0	0.0	-0.0	0.0	0.0	0.0	-0.0	-0.0	-0.0	-0.0	0.0	2.015282899603601e-31	7.316777521293466e-32	-0.0	-0.0	0.0	0.0	-0.0	-0.0	0.0	0.0	0.0	0.0	-0.0	-0.0	-0.0	0.0	-0.0	0.0	-0.0	8.245708853665894e-33	-0.0	0.0	0.0	0.0	-3.442351301852001e-05	-0.0	-5.531229778242399e-31	-0.0	0.0	-0.0	0.0003295924944552736	-0.0	0.0	-0.0	-0.0	-0.0	0.0	-0.0	0.0	5.795215216697302e-33
cg09286253	0.0	0.0	1.4722869173853062e-33	0.0	-0.0	-0.0	0.0	-0.0	-0.0	-0.0	-0.0	-0.0	-0.0	0.0	0.0	0.0	-0.0	0.0	0.0	0.0	0.0	-0.0	-0.0	-0.0	0.0	-0.0	-0.0	-6.0164428530966825e-31	5.570304436043158e-32	0.0	0.0	-0.0	-0.0	-0.0	-0.0	0.0	0.0	0.0	-0.0	-0.0	0.0	0.0	0.0	-0.0	0.0	0.0	2.747710638681934e-33	-0.0	-0.0	-0.0	-0.0	-0.0015964627531432714	0.0	-2.066584674864581e-31	-0.0	-0.0	-0.0	-0.0008314395829699158	-0.0	0.0	-0.0	-0.0	-7.546301768675368e-05	0.0	0.0	0.0	-9.509568152200584e-33
cg06739057	-0.0	-0.0	-1.0772261108482773e-32	0.0	-0.0	0.0	-0.0	-0.0	0.0	-0.0	-0.0	0.0	-0.0	-0.0	-0.0	0.0	-0.0	0.0	-0.0	-0.0	0.0	-0.0	0.0	0.0	-0.0	-0.0	0.0	-2.1282812967470554e-31	-1.7852634154984147e-32	0.0	0.0	-0.0	-0.0	0.0	0.0	0.0	-1.109654027596559e-05	0.0	-0.0	-0.0	0.0	0.0	-0.0	-0.0	0.0	0.0	-4.157869811681171e-33	-0.0	-0.0	-0.0	-0.0	0.0003351863550689638	0.0	3.5259478900055828e-31	-0.0	0.0	0.0	0.0016513012960216943	-0.0	0.0	0.0	0.0	0.0	0.0	0.0	0.0	-2.4178682133593312e-33
cg20006825	-0.0	0.0	1.3462289110038506e-32	0.0	-0.0	-0.0	-0.0	-0.0	-0.0	0.0	0.0	0.0	0.0	-0.0	-0.0	0.0	-0.0	0.0	0.0	-0.0	-0.0	-0.0	-0.0	-0.0	0.0	0.0	0.0	4.02972794711332e-31	1.8814013192395288e-31	-0.0	0.0	-0.0	-0.0	-0.0	-0.0	-0.0	0.0	0.0	0.0	0.0	0.0	0.0	-0.0	0.0	-0.0	-0.0	5.673144492669119e-33	0.0	-0.0	-0.0	-0.0	-0.000933112869832065	0.0	-9.283410281097578e-32	-0.0	-0.0	-0.0	-0.001040484073115215	-0.0	0.0	-0.0	-0.0	-0.0	0.0	-0.0	0.0	-9.345853245450638e-34
cg00327947	0.0	-0.0	5.206559422083551e-33	-0.0	0.0	-0.0	0.0	-0.0	-0.0	-0.0	0.0	0.0	-0.0	-0.0	-0.0	0.0	-0.0	-0.0	-0.0	0.0	-0.0	0.0	-0.0	-0.0	0.0	-0.0	-0.0	-4.755835400057108e-31	-9.209083696650227e-32	-0.0	0.0	-0.0	-0.0	0.0	0.0	0.0	-0.0	-0.0	-0.0	0.0	-0.0	-0.0	0.0	0.0	0.0	-0.0	1.0602411299488355e-33	0.0	-0.0	-0.0	-0.0	-0.0	0.0	-5.129062705678838e-31	-0.0	-0.0	0.0	0.0002654742324082415	-0.0	-0.0	0.0	0.0	-0.0	0.0	-0.0	-0.0	6.794939123153655e-33
cg05001908	0.0	0.0	4.945364458599296e-33	-0.0	0.0	0.0	0.0	0.0	0.0	-0.0	0.0	-0.0	-0.0	0.0	0.0	0.0	-0.0	-0.0	0.0	0.0	-0.0	-0.0	0.0	0.0	-0.0	-0.0	0.0	5.325529641002457e-32	1.8938134872954915e-32	-0.0	0.0	0.0	0.0	-0.0	-0.0	-0.0	0.0	0.0	0.0	0.0	-0.0	-0.0	0.0	0.0	-0.0	-0.0	-3.5470380994396024e-33	-0.0	0.0	0.0	0.0	-0.001152009897449248	0.0	-4.0447429423907036e-32	0.0	-0.0	-0.0	0.0	0.0	0.0	-0.0	-0.0	-0.0	0.0	-0.0	0.0	-2.4097141174018747e-33
cg01860774	0.0	0.0	-4.693399979075734e-33	0.0	0.0	0.0	-0.0	-0.0	-0.0	0.0	-0.0	-0.0	-0.0	0.0	0.0	0.0	0.0	0.0	-0.0	0.0	0.0	-0.0	0.0	0.0	-0.0	-0.0	0.0	1.8718713663509152e-31	1.2109202006567489e-31	0.0	-0.0	0.0	0.0	0.0	-0.0	-0.0	0.0	0.0	0.0	0.0	0.0	0.0	-0.0	-0.0	0.0	0.0	-8.911837424804909e-33	-0.0	0.0	-0.0	-0.0	-0.000582967979404702	0.0	2.134435846429988e-31	-0.0	-0.0	-0.0	0.00020864535776320681	-0.0	0.0	0.0	-0.0	-0.0	0.0	0.0	-0.0	-8.187695721876046e-34
cg04509157	0.0	0.0	-1.4441245261445983e-32	-0.0	-0.0	-0.0	-0.0	-0.0	0.0	-0.0	-0.0	-0.0	-0.0	0.0	0.0	0.0	-0.0	-0.0	-0.0	0.0	0.0	0.0	-0.0	-0.0	0.0	-0.0	-0.0	5.376778240499445e-31	-3.9286033214894853e-32	-0.0	0.0	-0.0	-0.0	-0.0	0.0	0.0	0.0	0.0	0.0	-0.0	0.0	0.0	0.0	0.0	-0.0	-0.0	1.220858821997617e-32	-0.0	-0.0	-0.0	-0.0	0.0012948597998229381	0.0	3.5651441602212376e-32	0.0	0.0	0.0	0.0012113389154237804	-0.0	0.0	0.0	0.0	-0.0	-0.0	-0.0	-0.0	-7.782400240751936e-33
cg06091716	0.0	-0.0	3.979589832463499e-33	-0.0	0.0	-0.0	0.0	0.0	-0.0	-0.0	0.0	-0.0	-0.0	0.0	-0.0	-0.0	-0.0	-0.0	0.0	0.0	-0.0	0.0	0.0	0.0	-0.0	-0.0	0.0	-4.772695867572301e-31	7.6901936756703e-32	-0.0	0.0	-0.0	-0.0	-0.0	-0.0	0.0	0.0	0.0	-0.0	-0.0	-0.0	-0.0	0.0	-0.0	0.0	-0.0	-2.7995657631595732e-33	-0.0	0.0	0.0	0.0	-0.004178204644330193	0.0	2.4615307687408043e-31	-0.0	-0.0	0.0	-0.001990468130164922	-0.0	0.0	0.0	0.0	0.0	-0.0	-0.0	-0.0	-1.839088554145492e-33
cg18204120	-0.0	0.0	-3.7721479593144864e-33	0.0	-0.0	-0.0	-0.0	-0.0	-0.0	-0.0	0.0	0.0	0.0	-0.0	0.0	-0.0	0.0	0.0	0.0	-0.0	0.0	-0.0	0.0	0.0	-0.0	0.0	0.0	1.059922770140418e-31	-1.9704541351447426e-32	-0.0	0.0	-0.0	0.0	-0.0	0.0	-0.0	-0.0	0.0	0.0	-0.0	0.0	0.0	0.0	-0.0	0.0	0.0	-9.964964689386267e-33	0.0	-0.0	0.0	0.0	0.00019097833614327612	0.0	-1.1690637345809525e-31	-0.0	0.0	0.0	0.00011322341482161561	0.0	-0.0	-0.0	-0.0	0.0	0.0	-0.0	-0.0	7.539070857801342e-33
rs12422552	-0.0	0.0	3.0010785102702142e-33	0.0	0.0	-0.0	-0.0	-0.0	-0.0	-0.0	-0.0	-0.0	-0.0	-0.0	-0.0	-0.0	0.0	0.0	-0.0	0.0	0.0	0.0	0.0	-0.0	0.0	0.0	-0.0	-2.506793640927631e-31	2.2773326670274006e-31	0.0	-0.0	0.0	-0.0	-0.0	0.0	-0.0	0.0	-0.0	-0.0	0.0	0.0	0.0	0.0	0.0	0.0	0.0	6.998821730480618e-33	0.0	0.0	-0.0	-0.0	-0.001480493716213366	-0.0	-4.30204673222062e-32	-0.0	0.0	0.0	-0.0014706403970356316	0.0	0.0	0.0	-0.0	0.0	0.0	-0.0	-0.0	9.575846753735245e-33
cg18603538	-0.0	0.0	-3.32177862676874e-34	0.0	0.0	-0.0	0.0	0.0	-0.0	0.0	-0.0	-0.0	-0.0	-0.0	0.0	-0.0	-0.0	0.0	-0.0	0.0	0.0	-0.0	0.0	0.0	-0.0	0.0	0.0	-2.798637227181495e-31	3.206465592198922e-32	0.0	0.0	0.0	0.0	-0.0	-0.0	-0.0	0.0	-0.0	0.0	0.0	-0.0	-0.0	-0.0	-0.0	0.0	0.0	2.28612658545356e-32	-0.0	0.0	0.0	0.0	-0.00025960136115994926	0.0	2.590833679297899e-31	-0.0	-0.0	-0.0	-0.0001682393526972867	-0.0	0.0	-0.0	0.0	-0.0	0.0	0.0	0.0	-8.047782196770821e-33
cg15930076	0.0	0.0	7.178634207497232e-34	0.0	-0.0	-0.0	-0.0	-0.0	0.0	-0.0	0.0	-0.0	-0.0	-0.0	-0.0	0.0	-0.0	0.0	0.0	0.0	-0.0	0.0	0.0	0.0	-0.0	0.0	0.0	-2.7971622536206543e-31	-1.2436299496636646e-31	-0.0	0.0	-0.0	0.0	0.0	-0.0	-0.0	0.0	-0.0	-0.0	-0.0	0.0	0.0	0.0	0.0	0.0	-0.0	-4.0280525143842194e-33	0.0	-0.0	-0.0	-0.0	-0.002866012881424157	0.0	-1.0290397022350614e-31	-0.0	0.0	0.0	-0.0005458531249249234	-0.0	-0.0	0.0	0.0	0.0	0.0	0.0	0.0	-1.1189542903038459e-33
cg24616713	-0.0	-0.0	1.8255414585899898e-32	-0.0	-0.0	0.0	-0.0	-0.0	0.0	-0.0	-0.0	-0.0	-0.0	-0.0	-0.0	0.0	-0.0	-0.0	-0.0	-0.0	0.0	-0.0	-0.0	-0.0	-0.0	-0.0	0.0	3.754127085405933e-31	1.5845565523723267e-31	-0.0	0.0	-0.0	0.0	0.0	-0.0	-0.0	-0.0	0.0	0.0	-0.0	0.0	0.0	-0.0	0.0	-0.0	-0.0	1.296179222451977e-33	-0.0	0.0	0.0	0.0	0.000659460905052673	0.0	-3.8463642829664976e-31	0.0	0.0	-0.0	0.00017992978840792768	-0.0	0.0	0.0	-0.0	-0.0	0.0	-0.0	-0.0	7.751415368491518e-33
cg26866362	0.0	-0.0	1.0113683005743067e-32	-0.0	0.0	0.0	-0.0	-0.0	0.0	0.0	0.0	0.0	0.0	0.0	-0.0	0.0	0.0	-0.0	0.0	0.0	-0.0	0.0	0.0	-0.0	-0.0	0.0	0.0	5.2470395647285915e-31	1.0003683049694654e-31	-0.0	0.0	0.0	-0.0	0.0	0.0	0.0	0.0	-0.0	0.0	-0.0	0.0	0.0	0.0	-0.0	0.0	0.0	-1.026055813496822e-32	-0.0	0.0	-0.0	-0.0	0.002784653021274737	0.0	-2.0703651144580706e-32	0.0	-0.0	0.0	0.001490827604868792	-0.0	-0.0	-0.0	-0.0	0.0	0.0	0.0	0.0	8.110908516760958e-33
cg05790451	0.0	-0.0	5.396794876053641e-35	-0.0	0.0	-0.0	0.0	0.0	0.0	-0.0	-0.0	-0.0	0.0	-0.0	-0.0	-0.0	-0.0	-0.0	-0.0	-0.0	-0.0	0.0	-0.0	-0.0	-0.0	0.0	-0.0	-9.675281819299716e-32	-1.0402457434693809e-31	-0.0	-0.0	-0.0	0.0	0.0	0.0	0.0	0.0	-0.0	0.0	-0.0	-0.0	-0.0	-0.0	0.0	-0.0	-0.0	1.164190318806598e-32	0.0	0.0	-0.0	-0.0	-0.00011288611700747991	0.0	2.2496478441461057e-31	-0.0	-0.0	-0.0	-0.0	0.0	0.0	-0.0	-0.0	0.0	-0.0	0.0	0.0	4.227521816229103e-33
cg07338377	-0.0	0.0	-1.1404512348298943e-34	-0.0	-0.0	-0.0	-0.0	-0.0	-0.0	0.0	0.0	0.0	-0.0	-0.0	0.0	0.0	-0.0	0.0	-0.0	-0.0	0.0	-0.0	0.0	0.0	0.0	-0.0	0.0	-5.598138285464731e-31	5.085056440237287e-32	-0.0	-0.0	0.0	-0.0	-0.0	-0.0	-0.0	0.0	0.0	0.0	-0.0	-0.0	-0.0	-0.0	-0.0	0.0	0.0	-1.110982879221078e-32	-0.0	-0.0	0.0	0.0	-0.0008098457825946218	0.0	3.993608617682373e-31	-0.0	0.0	0.0	-0.00017816833976433058	-0.0	-0.0	-0.0	-0.0	0.0	0.0	-0.0	-0.0	-3.842557779958864e-33
cg18149593	-0.0	0.0	4.655121220065128e-33	0.0	-0.0	-0.0	0.0	0.0	-0.0	-0.0	-0.0	-0.0	-0.0	-0.0	0.0	0.0	-0.0	-0.0	0.0	-0.0	-0.0	-0.0	0.0	0.0	0.0	-0.0	0.0	4.193063435722838e-32	9.346452397214752e-32	-0.0	0.0	0.0	0.0	-0.0	-0.0	-0.0	-0.0	-0.0	0.0	0.0	0.0	0.0	0.0	0.0	0.0	-0.0	1.7772006560537825e-32	0.0	0.0	0.0	0.0	-0.0018581882639531423	0.0	-1.3968482680642808e-31	-0.0	-0.0	-0.0	-0.0006418675026648087	0.0	0.0	0.0	0.0	0.0	-0.0	-0.0	0.0	1.0911091583454898e-32
cg01665695	0.0	-0.0	-4.690169168147549e-33	-0.0	0.0	0.0	0.0	0.0	0.0	0.0	-0.0	-0.0	-0.0	-0.0	0.0	-0.0	-0.0	0.0	-0.0	0.0	-0.0	-0.0	-0.0	-0.0	-0.0	-0.0	-0.0	1.3338993240868928e-31	-1.2978757875324413e-32	0.0	-0.0	0.0	-0.0	-0.0	-0.0	-0.0	0.0	0.0	0.0	0.0	0.0	0.0	-0.0	0.0	0.0	0.0	4.320702448738452e-34	0.0	0.0	-0.0	-0.0	0.00011490930114686403	0.0	-1.2058731921099774e-31	0.0	0.0	-0.0	-0.0002485060435339841	0.0	0.0	0.0	0.0	0.0	0.0	-0.0	-0.0	8.671534373959088e-33
cg24799795	-0.0	0.0	1.624271854126795e-33	0.0	-0.0	0.0	0.0	0.0	0.0	-0.0	0.0	-0.0	-0.0	0.0	0.0	0.0	-0.0	0.0	0.0	-0.0	0.0	-0.0	0.0	0.0	-0.0	0.0	0.0	-7.838943397498593e-31	6.252853887581746e-32	0.0	-0.0	0.0	0.0	0.0	0.0	0.0	0.0	0.0	0.0	0.0	0.0	0.0	-0.0	-0.0	-0.0	0.0	1.1567824555208942e-32	-0.0	0.0	0.0	0.0	-0.00029782511680373844	0.0	-5.777417640763764e-32	-0.0	-0.0	-0.0	0.000684273470826172	0.0	-0.0	0.0	0.0	0.0	-0.0	0.0	0.0	-2.838918222712361e-33
cg06650141	0.0	0.0	-4.7673473170783714e-33	-0.0	0.0	0.0	-0.0	-0.0	-0.0	-0.0	0.0	-0.0	-0.0	-0.0	-0.0	-0.0	0.0	0.0	-0.0	0.0	-0.0	-0.0	0.0	0.0	0.0	-0.0	0.0	5.469983001059154e-33	-1.4280499160845667e-31	-0.0	0.0	0.0	0.0	-0.0	-0.0	-0.0	0.0	0.0	0.0	0.0	0.0	0.0	0.0	-0.0	0.0	-0.0	9.133017869240378e-33	-0.0	-0.0	-0.0	-0.0	-0.001482418591085754	0.0	1.4726262967836253e-31	0.0	-0.0	0.0	-0.0004925032774564855	0.0	0.0	0.0	0.0	-0.0	-0.0	0.0	-0.0	-5.7155471540728064e-33
cg05050652	0.0	0.0	9.902329097654764e-33	0.0	0.0	0.0	-0.0	-0.0	-0.0	-0.0	-0.0	-0.0	-0.0	-0.0	-0.0	0.0	0.0	-0.0	-0.0	0.0	-0.0	0.0	-0.0	-0.0	0.0	0.0	-0.0	5.355111209878373e-32	1.0277692637562439e-31	-0.0	0.0	-0.0	0.0	0.0	0.0	0.0	0.0	-0.0	-0.0	-0.0	0.0	0.0	-0.0	-0.0	-0.0	0.0	-3.220697659589078e-33	0.0	0.0	-0.0	-0.0	-0.0005233549812074624	-0.0	3.0227937933358558e-31	-0.0	0.0	0.0	-6.921118067757026e-05	-0.0	-0.0	0.0	0.0	-0.0	-0.0	0.0	-0.0	-6.577136536773108e-33
cg07978586	0.0	-0.0	-9.509323153083421e-33	-0.0	0.0	0.0	-0.0	-0.0	-0.0	-0.0	-0.0	0.0	0.0	-0.0	-0.0	0.0	0.0	-0.0	-0.0	-0.0	-0.0	0.0	0.0	0.0	0.0	0.0	0.0	8.86710912164605e-31	2.203254015029892e-31	-0.0	0.0	0.0	0.0	0.0	0.0	0.0	0.0	0.0	0.0	0.0	0.0	0.0	0.0	-0.0	0.0	0.0	1.9027601165261318e-32	-0.0	0.0	0.0	0.0	-0.0016971091044378842	-0.0	1.0740605387715168e-31	-0.0	0.0	0.0	-0.00018239627794093815	-0.0	0.0	0.0	0.0	-0.0	-0.0	0.0	0.0	5.8607802629735034e-33
cg14582913	-0.0	0.0	1.4932922469522954e-32	-0.0	-0.0	0.0	0.0	-0.0	0.0	-0.0	-0.0	-0.0	-0.0	-0.0	-0.0	0.0	-0.0	0.0	0.0	0.0	-0.0	-0.0	0.0	-0.0	0.0	-0.0	0.0	-4.307929749606043e-31	1.5306514128805708e-31	0.0	-0.0	-0.0	0.0	-0.0	-0.0	-0.0	-0.0	-0.0	0.0	0.0	0.0	0.0	-0.0	-0.0	-0.0	0.0	1.0507943345927432e-32	-0.0	0.0	-0.0	-0.0	-0.0022552517065023217	0.0	3.026556931576692e-31	-0.0	0.0	-0.0	-0.0	-0.0	0.0	-0.0	0.0	0.0	-0.0	0.0	-0.0	2.445948996056379e-33
cg01915791	0.0	-0.0	-1.7382222573116144e-33	-0.0	0.0	-0.0	-0.0	-0.0	-0.0	-0.0	0.0	0.0	0.0	-0.0	-0.0	0.0	0.0	-0.0	-0.0	-0.0	-0.0	0.0	-0.0	-0.0	-0.0	-0.0	-0.0	-1.5741284700895498e-31	-2.0266761856597658e-31	-0.0	-0.0	-0.0	0.0	0.0	0.0	0.0	-0.0	-0.0	0.0	0.0	-0.0	-0.0	-0.0	0.0	0.0	-0.0	8.259976091430892e-33	0.0	-0.0	-0.0	-0.0	0.0005143404477334387	-0.0	1.3051620998219294e-32	0.0	-0.0	-0.0	0.00038361192070008443	-0.0	0.0	0.0	0.0	-0.0	-0.0	-0.0	0.0	4.969604110450413e-34
cg27210663	-0.0	-0.0	1.10906555192437e-32	-0.0	0.0	0.0	0.0	0.0	0.0	-0.0	-0.0	-0.0	0.0	0.0	0.0	0.0	-0.0	0.0	-0.0	-0.0	0.0	0.0	-0.0	-0.0	0.0	-0.0	-0.0	-1.7878312339415873e-31	3.770473582168997e-32	0.0	-0.0	-0.0	-0.0	-0.0	0.0	-0.0	0.0	0.0	0.0	0.0	-0.0	-0.0	-0.0	-0.0	-0.0	0.0	-4.4290399052111064e-33	-0.0	-0.0	-0.0	-0.0	0.00021377237729755917	-0.0	-3.076376430953235e-32	-0.0	-0.0	-0.0	-7.558087333129258e-05	-0.0	0.0	-0.0	-0.0	0.0	0.0	-0.0	-0.0	-1.3733704965591384e-32
cg21127604	-0.0	-0.0	8.208989944604e-33	0.0	0.0	0.0	0.0	0.0	0.0	-0.0	-0.0	-0.0	0.0	-0.0	0.0	-0.0	0.0	-0.0	-0.0	0.0	-0.0	0.0	-0.0	-0.0	-0.0	0.0	-0.0	-1.9316027283806176e-31	-4.6770224324533677e-32	0.0	-0.0	0.0	-0.0	0.0	0.0	0.0	-0.0	0.0	0.0	0.0	0.0	0.0	0.0	-0.0	-0.0	0.0	-9.553524956946663e-33	-0.0	0.0	-0.0	-0.0	0.0047885592404231375	0.0	5.172033733151879e-31	-0.0	0.0	0.0	0.0015347622979149528	0.0	-0.0	0.0	0.0	0.0	0.0	0.0	0.0	-9.00677767815224e-33
cg13839563	0.0	0.0	1.5966146897003498e-32	0.0	-0.0	0.0	-0.0	-0.0	-0.0	-0.0	-0.0	-0.0	-0.0	-0.0	0.0	0.0	-0.0	0.0	-0.0	0.0	0.0	-0.0	-0.0	-0.0	0.0	-0.0	-0.0	-3.538869008075215e-31	3.7380712751640627e-31	-0.0	-0.0	0.0	-0.0	-0.0	-0.0	-0.0	0.0	-0.0	-0.0	-0.0	-0.0	-0.0	0.0	-0.0	0.0	0.0	7.588422273243095e-33	-0.0	0.0	0.0	0.0	-0.001794078716360804	0.0	1.482241490312585e-32	-0.0	-0.0	-0.0	-0.001364044785214702	-0.0	0.0	-0.0	-0.0	-0.0	0.0	0.0	-0.0	-6.0483620263011477e-33
cg07076009	0.0	0.0	1.5372699682211523e-32	0.0	-0.0	-0.0	-0.0	0.0	-0.0	-0.0	0.0	0.0	0.0	-0.0	-0.0	0.0	-0.0	0.0	-0.0	-0.0	-0.0	0.0	-0.0	-0.0	-0.0	-0.0	0.0	-4.539458940342226e-31	-2.539667498359834e-31	-0.0	0.0	-0.0	-0.0	0.0	0.0	0.0	0.0	-0.0	-0.0	-0.0	-0.0	-0.0	-0.0	-0.0	0.0	-0.0	-1.3296470522085785e-32	-0.0	-0.0	-0.0	-0.0	9.256191301001885e-05	-0.0	-9.57159054050582e-32	0.0	-0.0	-0.0	-1.0362874901006953e-05	0.0	0.0	-0.0	-0.0	-0.0	0.0	0.0	0.0	-2.650916238275984e-33
cg01675241	0.0	0.0	1.0143380853489991e-32	-0.0	-0.0	-0.0	-0.0	-0.0	-0.0	0.0	-0.0	-0.0	0.0	-0.0	0.0	-0.0	-0.0	0.0	0.0	-0.0	0.0	-0.0	0.0	-0.0	0.0	0.0	0.0	4.99554788139283e-31	-1.2159368068379653e-31	-0.0	0.0	0.0	-0.0	-0.0	-0.0	-0.0	0.0	0.0	0.0	0.0	0.0	0.0	-0.0	-0.0	0.0	0.0	1.4117466137051497e-32	-0.0	-0.0	-0.0	-0.0	-0.0004400326782449296	0.0	2.1779329375525935e-31	0.0	0.0	-0.0	-0.000516893425659157	0.0	-0.0	0.0	0.0	-0.0	0.0	-0.0	-0.0	-3.3575929785767e-33
cg26675620	-0.0	-0.0	-1.0602215168983775e-32	0.0	-0.0	-0.0	-0.0	-0.0	-0.0	0.0	0.0	0.0	0.0	-0.0	0.0	-0.0	0.0	-0.0	0.0	0.0	-0.0	-0.0	-0.0	0.0	-0.0	0.0	0.0	-4.501446937714183e-31	2.267008541606607e-31	0.0	0.0	0.0	0.0	0.0	0.0	0.0	-0.0	0.0	0.0	0.0	-0.0	-0.0	0.0	0.0	0.0	0.0	1.0422163262450081e-32	-0.0	-0.0	0.0	0.0	-0.0008091504201848999	0.0	8.513480706962715e-32	-0.0	-0.0	-0.0	-0.0012388488802563648	-0.0	-0.0	0.0	0.0	-0.0	-0.0	0.0	0.0	1.1426219123876116e-32
cg26674160	0.0	-0.0	-1.7417690508639363e-32	0.0	-0.0	0.0	-0.0	-0.0	-0.0	0.0	0.0	0.0	0.0	-0.0	-0.0	-0.0	-0.0	0.0	0.0	-0.0	0.0	-0.0	-0.0	0.0	0.0	-0.0	0.0	-2.4343626268786266e-31	-1.332469582250696e-31	0.0	0.0	-0.0	-0.0	-0.0	0.0	0.0	-0.0	0.0	-0.0	-0.0	0.0	0.0	0.0	0.0	0.0	-0.0	6.958777367707793e-33	0.0	-0.0	0.0	0.0	-0.0013120835287516656	-0.0	1.2196205875880794e-31	-0.0	-0.0	0.0	-0.0005728456904941124	-0.0	0.0	0.0	-0.0	-0.0	-0.0	-0.0	-0.0	3.360389339990763e-33
cg05934142	-0.0	-0.0	3.0023234438861374e-33	0.0	-0.0	-0.0	0.0	0.0	-0.0	-0.0	-0.0	-0.0	-0.0	-0.0	-0.0	0.0	-0.0	0.0	0.0	0.0	-0.0	-0.0	0.0	0.0	-0.0	-0.0	0.0	4.5490893097589e-31	2.027661696594331e-32	0.0	0.0	-0.0	-0.0	-0.0	-0.0	-0.0	0.0	-0.0	-0.0	0.0	-0.0	-0.0	-0.0	0.0	-0.0	-0.0	1.2613013364407715e-32	0.0	0.0	0.0	0.0	-0.0012781197897468288	0.0	-9.576691668529825e-32	-0.0	-0.0	-0.0	-0.0006883249354988288	-0.0	0.0	0.0	0.0	-0.0	0.0	-0.0	0.0	1.2564103319719195e-32
cg06572697	-0.0	0.0	-1.9176304367156387e-32	-0.0	0.0	-0.0	-0.0	0.0	-0.0	-0.0	-0.0	-0.0	-0.0	-0.0	0.0	-0.0	-0.0	0.0	-0.0	-0.0	0.0	0.0	-0.0	-0.0	0.0	0.0	-0.0	4.712636777496199e-32	-2.573371245447819e-32	-0.0	-0.0	-0.0	-0.0	0.0	0.0	0.0	-0.0	0.0	0.0	0.0	0.0	0.0	-0.0	0.0	0.0	-0.0	1.957807120071441e-34	0.0	0.0	0.0	0.0	-0.0003341789606065493	0.0	1.6884476060039164e-31	-0.0	0.0	0.0	-0.00010190995288274637	0.0	-0.0	-0.0	0.0	0.0	-0.0	0.0	-0.0	-1.149821317143861e-32
cg10240725	0.0	-0.0	-3.342259153039559e-33	0.0	0.0	0.0	-0.0	-0.0	-0.0	0.0	0.0	0.0	0.0	0.0	-0.0	0.0	0.0	-0.0	-0.0	0.0	-0.0	0.0	0.0	0.0	-0.0	0.0	0.0	6.574246798263701e-31	1.1086079282672731e-32	0.0	0.0	0.0	0.0	0.0	0.0	0.0	0.0	0.0	0.0	0.0	0.0	0.0	0.0	-0.0	-0.0	-0.0	5.856048836078687e-34	-0.0	-0.0	0.0	0.0	-0.0006035496507563613	0.0	-2.791819931922416e-31	-0.0	-0.0	0.0	9.203200594947159e-05	0.0	-0.0	0.0	-0.0	-0.0	0.0	0.0	0.0	-6.221104133206038e-33
cg10426422	0.0	0.0	-2.7173080212683616e-32	-0.0	-0.0	-0.0	-0.0	-0.0	-0.0	0.0	-0.0	0.0	0.0	0.0	0.0	0.0	0.0	0.0	-0.0	-0.0	0.0	-0.0	0.0	0.0	0.0	-0.0	0.0	-7.231930115597161e-32	1.5798327524843684e-33	-0.0	0.0	-0.0	-0.0	-0.0	-0.0	-0.0	0.0	0.0	0.0	-0.0	0.0	0.0	-0.0	-0.0	0.0	0.0	-1.923010519270223e-32	-0.0	-0.0	-0.0	-0.0	0.0010935788676970956	0.0	-2.78836096053891e-31	0.0	0.0	0.0	0.000665281304758489	-0.0	0.0	0.0	-0.0	-0.0	0.0	-0.0	-0.0	-1.7606255259042706e-33
cg19425237	-0.0	0.0	6.977814509862699e-33	0.0	0.0	0.0	-0.0	-0.0	0.0	0.0	0.0	0.0	0.0	0.0	-0.0	0.0	-0.0	0.0	-0.0	-0.0	0.0	0.0	-0.0	-0.0	0.0	-0.0	-0.0	4.516975041889341e-31	-7.762066472234139e-33	0.0	-0.0	-0.0	0.0	0.0	0.0	-0.0	-0.0	-0.0	0.0	-0.0	0.0	0.0	-0.0	0.0	-0.0	0.0	-1.1138093450438934e-32	-0.0	0.0	0.0	0.0	0.0028673203286684102	-0.0	-2.555397244138377e-32	-0.0	-0.0	-0.0	0.0005398764639465359	-0.0	0.0	-0.0	-0.0	-0.0	0.0	-0.0	0.0	-2.3313969476443702e-32
cg22994627	-0.0	-0.0	-6.722156365898571e-34	-0.0	-0.0	-0.0	0.0	0.0	0.0	-0.0	0.0	-0.0	-0.0	-0.0	0.0	0.0	-0.0	0.0	0.0	0.0	0.0	0.0	0.0	-0.0	-1.4752249255012347e-05	-0.0	-0.0	-5.143949938540243e-32	9.520404290331468e-33	0.0	-0.0	0.0	-0.0	0.0	0.0	0.0	0.0	-0.0	0.0	0.0	-0.0	-0.0	-0.0	-0.0	0.0	0.0	1.1405671369124602e-33	-0.0	-0.0	0.0	0.0	0.002695447774051753	0.0	-2.0903754763580375e-32	-0.0	-0.0	-0.0	2.8844668661429374e-05	0.0	-0.0	-0.0	-0.0	0.0	0.0	0.0	0.0	-4.0144002519948346e-33
cg04157118	-0.0	0.0	-7.383242284945821e-33	0.0	-0.0	0.0	0.0	-0.0	0.0	-0.0	-0.0	-0.0	-0.0	0.0	0.0	-0.0	0.0	-0.0	0.0	-0.0	-0.0	-0.0	0.0	-0.0	-0.0	-0.0	0.0	2.855750077868417e-31	1.136711809376993e-32	0.0	-0.0	-0.0	0.0	-0.0	0.0	0.0	-0.0	0.0	0.0	-0.0	0.0	0.0	-0.0	0.0	-0.0	0.0	-3.167681066344388e-33	0.0	0.0	0.0	0.0	-0.0017588060325243965	-0.0	3.752398027461154e-32	0.0	0.0	-0.0	-0.00023126770874322948	-0.0	-0.0	-0.0	-0.0	-0.0	-0.0	-0.0	-0.0	-7.046997031392855e-34
cg10560245	-0.0	-0.0	8.003223562240812e-33	-0.0	0.0	-0.0	-0.0	-0.0	0.0	-0.0	0.0	0.0	0.0	-0.0	0.0	-0.0	-0.0	-0.0	-0.0	-0.0	-0.0	0.0	-0.0	-0.0	-0.0	0.0	-0.0	-3.1665093722098975e-31	-2.4032079842018346e-31	0.0	-0.0	-0.0	-0.0	0.0	0.0	0.0	-0.0	0.0	-0.0	-0.0	-0.0	-0.0	-0.0	0.0	-0.0	-0.0	7.388045027607636e-33	0.0	-0.0	0.0	0.0	0.0	-0.0	-2.909141577065491e-31	0.0	-0.0	0.0	0.0	0.0	-0.0	-0.0	0.0	-0.0	-0.0	0.0	0.0	5.218604454145489e-33
cg08847738	-0.0	-0.0	2.4722285289463773e-33	0.0	-0.0	0.0	-0.0	-0.0	0.0	-0.0	-0.0	-0.0	-0.0	0.0	0.0	-0.0	-0.0	0.0	0.0	-0.0	0.0	-0.0	-0.0	-0.0	-0.0	-0.0	0.0	5.754452607857396e-34	-1.9677870649823725e-32	0.0	0.0	0.0	-0.0	-0.0	-0.0	-0.0	0.0	0.0	0.0	0.0	0.0	0.0	0.0	-0.0	0.0	0.0	-7.45146173313465e-33	0.0	0.0	0.0	0.0	-0.0009204863571135198	0.0	-2.323849562371079e-32	-0.0	0.0	-0.0	0.00016490163097847293	0.0	-0.0	-0.0	-0.0	0.0	0.0	0.0	-0.0	1.2417881757322552e-33
cg15081882	-0.0	0.0	-1.2046901797999636e-32	-0.0	-0.0	0.0	0.0	0.0	-0.0	-0.0	-0.0	-0.0	-0.0	-0.0	-0.0	0.0	-0.0	0.0	-0.0	-0.0	0.0	-0.0	-0.0	-0.0	0.0	0.0	-0.0	-4.9630783113970685e-31	-2.4473297443476146e-32	0.0	0.0	0.0	-0.0	0.0	-0.0	-0.0	-0.0	-0.0	-0.0	0.0	0.0	0.0	0.0	-0.0	-0.0	0.0	4.640374445767738e-33	0.0	-0.0	-0.0	-0.0	9.747888041466285e-05	-0.0	1.5805989691712183e-31	0.0	0.0	0.0	7.793284775523683e-06	-0.0	0.0	0.0	0.0	0.0	-0.0	0.0	-0.0	-7.484447258952509e-33
cg14170597	0.0	-0.0	-3.121260917386081e-33	0.0	-0.0	0.0	-0.0	0.0	9.66245249458583e-05	0.0	0.0	0.0	0.0	0.0	0.0	-0.0	0.0	-0.0	-0.0	-0.0	-0.0	-0.0	0.0	0.0	-0.0	-0.0	0.0	-7.01252343078399e-32	-3.092862794563948e-32	0.0	0.0	0.0	-0.0	-0.0	-0.0	-0.0	0.0	0.0	0.0	0.0	0.0	0.0	0.0	0.0	0.0	-0.0	1.279326734755061e-32	0.0	0.0	0.0	0.0	0.0004666742179281262	0.0	-3.5848505336875616e-31	0.0	0.0	-0.0	0.0008213589637458695	0.0	-0.0	-0.0	0.0	0.0	0.0	-0.0	-0.0	-1.624069340072237e-33
cg24304617	0.0	-0.0	-1.7522188681868375e-33	-0.0	0.0	-0.0	0.0	0.0	0.0	-0.0	0.0	0.0	0.0	-0.0	-0.0	0.0	-0.0	-0.0	-0.0	-0.0	-0.0	0.0	-0.0	-0.0	0.0	0.0	-0.0	4.66792843880606e-31	3.9457588459513894e-32	-0.0	-0.0	-0.0	-0.0	0.0	0.0	-0.0	0.0	-0.0	0.0	0.0	-0.0	-0.0	-0.0	0.0	0.0	-0.0	-1.1973341754822557e-32	0.0	-0.0	0.0	0.0	0.002602551386949986	0.0	-1.1151675585317307e-32	-0.0	0.0	0.0	0.0007050500029135952	-0.0	-0.0	-0.0	-0.0	0.0	0.0	-0.0	-0.0	-8.644493472577949e-34
cg17967298	-0.0	0.0	-2.6990134449148667e-33	-0.0	-0.0	0.0	-0.0	-0.0	-0.0	0.0	0.0	0.0	0.0	-0.0	0.0	0.0	0.0	0.0	0.0	-0.0	-0.0	-0.0	-0.0	0.0	0.0	0.0	0.0	-4.0365877672343495e-31	8.5814098568068e-32	-0.0	-0.0	0.0	-0.0	-0.0	-0.0	-0.0	0.0	-0.0	-0.0	-0.0	0.0	0.0	0.0	-0.0	0.0	-0.0	-1.1074163491103293e-32	0.0	-0.0	-0.0	-0.0	0.0011596524222032007	0.0	-3.0074148076019016e-32	0.0	-0.0	0.0	-0.0004785751592139487	-0.0	-0.0	0.0	0.0	-0.0	0.0	-0.0	-0.0	1.1454296728302719e-32
cg15489005	0.0	-0.0	1.0448014489520465e-32	-0.0	0.0	-0.0	0.0	0.0	0.0	0.0	0.0	0.0	0.0	0.0	-0.0	0.0	-0.0	-0.0	-0.0	0.0	0.0	0.0	-0.0	0.0	-0.0	0.0	-0.0	-1.7658875232201275e-31	-1.0675522252919724e-31	-0.0	-0.0	0.0	-0.0	0.0	0.0	0.0	0.0	0.0	-0.0	-0.0	-0.0	-0.0	-0.0	0.0	0.0	0.0	4.0432753399573314e-33	-0.0	-0.0	-0.0	-0.0	0.000601236226284576	-0.0	-3.861711012651437e-31	0.0	0.0	-0.0	-5.322525554962246e-05	-0.0	-0.0	-0.0	0.0	-0.0	0.0	0.0	0.0	-3.850340583472441e-33
cg20833762	0.0	-0.0	1.365597032246301e-32	0.0	-0.0	0.0	0.0	0.0	0.0	-0.0	-0.0	-0.0	-0.0	-0.0	0.0	0.0	-0.0	-0.0	-0.0	-0.0	-0.0	-0.0	-0.0	-0.0	-0.0	-0.0	0.0	1.5407005877769636e-31	-2.835450692705302e-31	0.0	-0.0	0.0	-0.0	0.0	-0.0	-0.0	-0.0	0.0	0.0	0.0	0.0	0.0	-0.0	0.0	0.0	-0.0	1.0557564663746548e-32	-0.0	-0.0	-0.0	-0.0	0.0011640689650338457	0.0	-3.757471381538171e-31	0.0	0.0	0.0	0.0	0.0	-0.0	-0.0	0.0	0.0	0.0	0.0	-0.0	-7.625092018877843e-33
cg05886720	0.0	-0.0	1.623539809971991e-32	0.0	-0.0	0.0	-0.0	-0.0	-0.0	0.0	-0.0	0.0	0.0	-0.0	0.0	0.0	-0.0	-0.0	0.0	-0.0	-0.0	-0.0	-0.0	-0.0	0.0	-0.0	0.0	4.397649437766248e-31	-5.003899950627992e-32	-0.0	0.0	-0.0	0.0	0.0	-0.0	0.0	-0.0	0.0	0.0	-0.0	0.0	0.0	-0.0	-0.0	0.0	0.0	-1.5928007790868688e-33	-0.0	-0.0	-0.0	-0.0	3.508408094442242e-05	0.0	2.397314156547986e-31	0.0	-0.0	0.0	0.00010613132410474313	0.0	-0.0	-0.0	-0.0	0.0	-0.0	0.0	0.0	-1.431200701695139e-32
cg06853416	0.0	0.0	-1.676495696017728e-32	0.0	0.0	-0.0	-0.0	-0.0	-0.0	-0.0	-0.0	-0.0	-0.0	-0.0	-0.0	0.0	-0.0	0.0	0.0	-0.0	-0.0	0.0	-0.0	0.0	0.0	-0.0	-0.0	-1.434354630667899e-31	8.571146060842998e-32	0.0	0.0	-0.0	0.0	0.0	-0.0	0.0	0.0	-0.0	-0.0	-0.0	0.0	0.0	-0.0	-0.0	0.0	-0.0	-2.2543519825795958e-32	-0.0	-0.0	0.0	0.0	0.001051418581836828	-0.0	7.834248953608889e-31	-0.0	0.0	0.0	0.00034473410750346443	0.0	-1.4661195367654383e-07	0.0	0.0	0.0	-0.0	0.0	0.0	-7.314604897902266e-33
cg01285652	0.0	0.0	1.9495026728679376e-32	-0.0	-0.0	0.0	-0.0	-0.0	-0.0	-0.0	-0.0	-0.0	-0.0	-0.0	-0.0	0.0	0.0	0.0	0.0	0.0	0.0	-0.0	-0.0	-0.0	-0.0	-0.0	0.0	-3.955198004554379e-31	-6.671783444323754e-32	0.0	0.0	-0.0	0.0	-0.0	-0.0	-0.0	0.0	-0.0	-0.0	0.0	0.0	0.0	-0.0	-0.0	-0.0	0.0	1.6377044778398389e-34	-0.0	0.0	0.0	0.0	0.0010290874923593626	0.0	2.795311313876837e-31	-0.0	-0.0	-0.0	-0.000269854483402062	-0.0	-0.0	-0.0	-0.0	-0.0	-0.0	0.0	0.0	-2.2287308430341535e-33
cg16952462	-0.0	0.0	-3.761791259076346e-33	-0.0	0.0	0.0	-0.0	0.0	0.0	0.0	0.0	0.0	0.0	-0.0	-0.0	0.0	-0.0	0.0	-0.0	0.0	-0.0	0.0	-0.0	0.0	0.0	0.0	-0.0	2.8503589798748618e-31	-1.6147218184070936e-31	-0.0	0.0	-0.0	-0.0	0.0	0.0	0.0	-0.0	-0.0	-0.0	-0.0	0.0	0.0	0.0	0.0	0.0	-0.0	-2.771255041079522e-33	0.0	-0.0	-0.0	-0.0	0.0014738116127814456	-0.0	1.911261511940952e-31	0.0	0.0	0.0	-0.0002118426294709137	0.0	-0.0	0.0	0.0	0.0	0.0	-0.0	-0.0	-7.6450862262560845e-34
cg21220403	-0.0	0.0	-3.2282408054018045e-33	-0.0	0.0	0.0	-0.0	-0.0	-0.0	0.0	0.0	0.0	0.0	0.0	0.0	0.0	0.0	0.0	0.0	-0.0	0.0	-0.0	-0.0	-0.0	-0.0	0.0	0.0	1.0736968422311037e-33	4.973643263728362e-33	0.0	0.0	-0.0	0.0	-0.0	-0.0	-0.0	0.0	0.0	0.0	-0.0	0.0	0.0	-0.0	-0.0	0.0	-0.0	-5.718281758571934e-34	0.0	-0.0	-0.0	-0.0	0.0002542643968158183	0.0	-2.101766769169137e-31	-0.0	-0.0	-0.0	-0.0005794625508618123	-0.0	-0.0	-0.0	-0.0	-0.0	0.0	-0.0	-0.0	1.4290169161576316e-33
cg24867501	-0.0	0.0	6.569974504128819e-33	0.0	0.0	-0.0	0.0	0.0	0.0	0.0	0.0	0.0	0.0	0.0	0.0	-0.0	-0.0	0.0	0.0	0.0	0.0	-0.0	0.0	0.0	-0.0	-0.0	0.0	3.4046824549660387e-31	1.5318615137404744e-32	0.0	0.0	-0.0	-0.0	0.0	-0.0	-0.0	-0.0	-0.0	-0.0	-0.0	0.0	0.0	0.0	-0.0	0.0	0.0	3.8802678534316464e-32	-0.0	0.0	0.0	0.0	0.0015843533353301124	-0.0	1.5625771804960213e-31	0.0	-0.0	-0.0	0.0011740169741041244	0.0	-0.0	-0.0	-0.0	0.0	-0.0	0.0	0.0	-6.090145978639266e-33
cg19179572	0.0	0.0	-7.156241287813255e-33	-0.0	0.0	-0.0	-0.0	-0.0	0.0	0.0	-0.0	0.0	0.0	-0.0	-0.0	0.0	0.0	-0.0	0.0	-0.0	-0.0	0.0	0.0	0.0	-0.0	0.0	-0.0	-1.444565781609269e-31	8.36826946291004e-32	0.0	0.0	-0.0	-0.0	0.0	-0.0	0.0	0.0	-0.0	-0.0	-0.0	-0.0	-0.0	0.0	-0.0	0.0	0.0	8.840413558015166e-33	-0.0	0.0	0.0	0.0	0.0013043819428221735	0.0	7.622512472675408e-34	0.0	-0.0	0.0	-0.002014133690766386	-0.0	-0.0	-0.0	-0.0	0.0	0.0	0.0	0.0	4.6655437102212715e-33
cg06117620	0.0	-0.0	-4.513193758184144e-34	-0.0	0.0	0.0	-0.0	0.0	0.0	-0.0	0.0	0.0	0.0	-0.0	-0.0	-0.0	-0.0	-0.0	-0.0	-0.0	0.0	0.0	-0.0	-0.0	-0.0	0.0	-0.0	-1.4393847639202105e-34	1.8709280007341655e-32	-0.0	-0.0	-0.0	0.0	0.0	0.0	0.0	-0.0	0.0	0.0	-0.0	0.0	0.0	0.0	0.0	-0.0	0.0	1.8826071483717148e-32	0.0	-0.0	-0.0	-0.0	0.0004852298603903318	0.0	-1.8928712325538224e-31	0.0	0.0	0.0	-0.00013514223442068584	0.0	-0.0	-0.0	0.0	0.0	0.0	-0.0	-0.0	-1.5248757909090357e-33
cg09248541	-0.0	0.0	1.1425034619128712e-32	-0.0	-0.0	0.0	-0.0	-0.0	0.0	-0.0	-0.0	-0.0	0.0	-0.0	0.0	0.0	0.0	0.0	0.0	0.0	0.0	-0.0	0.0	0.0	0.0	0.0	0.0	-4.6994608131954146e-33	-6.692088911064589e-33	-0.0	0.0	-0.0	0.0	0.0	0.0	0.0	-0.0	0.0	-0.0	0.0	0.0	0.0	0.0	0.0	-0.0	0.0	-9.405228424230515e-33	0.0	-0.0	-0.0	-0.0	0.00016824108398685574	-0.0	2.973689669848752e-31	0.0	0.0	0.0	-8.932037734379146e-05	-0.0	0.0	0.0	0.0	-0.0	0.0	0.0	-0.0	-2.0050180787214573e-33
cg11245681	0.0	-0.0	-2.0051625790745083e-32	-0.0	-0.0	0.0	-0.0	-0.0	-0.0	-0.0	-0.0	0.0	-0.0	-0.0	-0.0	-0.0	-0.0	0.0	-0.0	0.0	-0.0	0.0	-0.0	-0.0	-0.0	0.0	-0.0	1.3859956402366128e-31	-1.2329496969340325e-31	-0.0	0.0	-0.0	0.0	0.0	0.0	0.0	0.0	-0.0	-0.0	0.0	-0.0	-0.0	0.0	0.0	0.0	-0.0	-3.516107528298171e-32	0.0	-0.0	-0.0	-0.0	7.290226739170684e-05	-0.0	-1.5868254149480021e-31	0.0	-0.0	0.0	-0.0002240513078905622	-0.0	0.0	0.0	0.0	-0.0	-0.0	-0.0	0.0	1.7054674509268813e-32
cg03827327	0.0	0.0	-3.4380558986250385e-34	0.0	0.0	0.0	-0.0	-0.0	-0.0	-0.0	-0.0	-0.0	-0.0	-0.0	-0.0	0.0	-0.0	0.0	-0.0	0.0	0.0	-0.0	0.0	0.0	0.0	0.0	0.0	-5.091358778474859e-31	1.4278358031420201e-31	-0.0	0.0	0.0	-0.0	0.0	-0.0	-0.0	-0.0	-0.0	-0.0	0.0	0.0	0.0	0.0	-0.0	0.0	0.0	5.249271232577963e-33	-0.0	-0.0	0.0	0.0	-0.002014349839675398	0.0	2.0394463703366565e-31	-0.0	0.0	0.0	-0.00011100344170898568	-0.0	0.0	-0.0	0.0	0.0	0.0	0.0	0.0	9.248029058532696e-33
cg19703160	-0.0	0.0	1.392097378862502e-32	-0.0	-0.0	-0.0	0.0	0.0	-0.0	-0.0	0.0	0.0	0.0	-0.0	0.0	0.0	-0.0	0.0	0.0	0.0	0.0	-0.0	-0.0	0.0	0.0	-0.0	-0.0	1.925316255486747e-31	-1.348031578712919e-32	0.0	-0.0	0.0	0.0	-0.0	0.0	0.0	-0.0	0.0	0.0	-0.0	0.0	0.0	0.0	-0.0	0.0	-0.0	-1.410969068427295e-32	-0.0	-0.0	-0.0	-0.0	0.0	0.0	-4.71113055304051e-32	-0.0	-0.0	-0.0	0.0006540672035942623	0.0	-0.0	-0.0	-0.0	0.0	0.0	-0.0	0.0	9.406051373109406e-33
cg25692984	-0.0	0.0	1.9894885674675717e-33	-0.0	0.0	0.0	0.0	0.0	0.0	-0.0	-0.0	-0.0	-0.0	-0.0	0.0	0.0	-0.0	0.0	-0.0	0.0	0.0	-0.0	-0.0	-0.0	-0.0	0.0	0.0	2.9953912296503946e-31	4.59621614485548e-32	-0.0	-0.0	0.0	-0.0	-0.0	-0.0	-0.0	-0.0	-0.0	0.0	-0.0	0.0	0.0	0.0	-0.0	0.0	0.0	1.383483168403151e-32	-0.0	-0.0	-0.0	-0.0	0.0004970282115127042	0.0	3.70651285670336e-32	0.0	0.0	0.0	0.0007797219658191699	-0.0	0.0	0.0	0.0	0.0	0.0	0.0	-0.0	-3.845955481450211e-33
cg05126855	-0.0	0.0	-4.318596464081031e-34	-0.0	-0.0	0.0	-0.0	-0.0	0.0	0.0	-0.0	0.0	-0.0	0.0	0.0	0.0	-0.0	0.0	-0.0	-0.0	0.0	-0.0	0.0	-0.0	0.0	-0.0	-0.0	1.4401638962388209e-31	2.0209586027051353e-31	-0.0	-0.0	0.0	0.0	-0.0	-0.0	-0.0	-0.0	0.0	0.0	-0.0	0.0	0.0	0.0	0.0	-0.0	0.0	-1.9786023918751914e-33	0.0	0.0	0.0	0.0	0.00037194083997039095	0.0	1.1265333199870176e-31	-0.0	0.0	-0.0	0.0004161161321582856	0.0	-0.0	-0.0	-0.0	-0.0	0.0	-0.0	0.0	1.8225079060927612e-32
cg11195038	-0.0	0.0	-3.7380572368806453e-33	-0.0	-0.0	-0.0	0.0	0.0	0.0	-0.0	0.0	-0.0	-0.0	0.0	-0.0	0.0	-0.0	-0.0	0.0	-0.0	-0.0	0.0	-0.0	-0.0	-0.0	-0.0	0.0	-2.9078214029143257e-31	-3.240363468417903e-32	0.0	0.0	0.0	0.0	-0.0	-0.0	-0.0	0.0	0.0	0.0	0.0	-0.0	-0.0	-0.0	0.0	-0.0	0.0	-1.8485061871626816e-32	-0.0	0.0	0.0	0.0	-0.0007267147353349232	0.0	1.4965975290596846e-31	-0.0	0.0	-0.0	-0.0011833232058533973	0.0	0.0	-0.0	-0.0	-0.0	0.0	-0.0	-0.0	3.657163999744896e-33
cg18872016	-0.0	0.0	1.0015268247869005e-32	-0.0	0.0	0.0	-0.0	-0.0	-0.0	-0.0	-0.0	-0.0	-0.0	-0.0	-0.0	0.0	-0.0	0.0	0.0	-0.0	0.0	0.0	0.0	-0.0	0.0	-0.0	0.0	-4.447085338529332e-31	-4.63243645463409e-32	0.0	0.0	0.0	0.0	0.0	0.0	0.0	0.0	-0.0	-0.0	0.0	-0.0	-0.0	0.0	0.0	0.0	0.0	1.9309823202676962e-33	-0.0	0.0	0.0	0.0	-0.0014374984953796	0.0	1.3522594670266994e-31	-0.0	0.0	0.0	-3.951987251392743e-05	0.0	-0.0	0.0	0.0	-0.0	0.0	0.0	-0.0	3.191411353492859e-33
cg00661347	0.0	0.0	1.8088125993054333e-32	-0.0	0.0	0.0	-0.0	-0.0	0.0	0.0	-0.0	-0.0	-0.0	-0.0	-0.0	-0.0	0.0	0.0	0.0	0.0	0.0	-0.0	0.0	0.0	0.0	-0.0	0.0	6.390685722173251e-31	1.2190269820979383e-31	0.0	0.0	0.0	-0.0	-0.0	-0.0	-0.0	-0.0	0.0	0.0	-0.0	0.0	0.0	0.0	-0.0	0.0	0.0	8.479268046081559e-33	-0.0	0.0	0.0	0.0	-0.00016776319661436297	0.0	3.8084795081499035e-31	-0.0	0.0	0.0	0.00040719316289354986	0.0	0.0	-0.0	0.0	0.0	-0.0	0.0	0.0	-1.6270123919330825e-32
cg27279839	-0.0	0.0	2.963416071534503e-34	0.0	0.0	-0.0	0.0	0.0	0.0	0.0	0.0	0.0	0.0	0.0	0.0	-0.0	-0.0	0.0	0.0	0.0	0.0	0.0	-0.0	0.0	-0.0	-0.0	-0.0	-1.4131406651888632e-31	-2.3483635854288692e-32	-0.0	-0.0	0.0	0.0	0.0	0.0	0.0	0.0	-0.0	-0.0	-0.0	-0.0	-0.0	-0.0	0.0	0.0	0.0	-2.4621093179415692e-32	0.0	-0.0	-0.0	-0.0	-0.0006185285982087536	-0.0	-1.7849123429995762e-32	-0.0	0.0	-0.0	0.0001505165742421368	-0.0	0.0	-0.0	0.0	-0.0	0.0	-0.0	-0.0	-6.79756360144726e-33
ch.4.166979185R	0.0	0.0	3.351623928681652e-33	-0.0	-0.0	0.0	-0.0	-0.0	0.0	0.0	-0.0	0.0	0.0	-0.0	0.0	0.0	0.0	0.0	0.0	0.0	0.0	0.0	0.0	0.0	0.0	-0.0	-0.0	-2.079018989131829e-31	2.3146932848227265e-31	0.0	-0.0	-0.0	-0.0	0.0	-0.0	-0.0	0.0	0.0	0.0	-0.0	0.0	0.0	0.0	-0.0	0.0	-0.0	2.1276080727002185e-33	-0.0	-0.0	-0.0	-0.0	-0.00020215062218370092	0.0	-4.334739766133514e-32	0.0	0.0	0.0	0.0007954726409316141	0.0	0.0	0.0	0.0	0.0	-0.0	0.0	-0.0	5.739388054668225e-34
cg05951339	-0.0	0.0	1.247905682698636e-32	-0.0	0.0	0.0	0.0	-0.0	0.0	0.0	-0.0	-0.0	-0.0	0.0	0.0	0.0	-0.0	0.0	-0.0	0.0	0.0	-0.0	-0.0	-0.0	0.0	-0.0	0.0	5.172021697530342e-32	1.0978709908521612e-31	-0.0	-0.0	0.0	-0.0	-0.0	-0.0	0.0	-0.0	0.0	0.0	-0.0	0.0	0.0	-0.0	0.0	0.0	-0.0	7.850303730472474e-33	-0.0	0.0	0.0	0.0	-0.0021642786721745196	-0.0	2.1416111115368125e-32	-0.0	-0.0	-0.0	-0.00038045965715084745	-0.0	-0.0	-0.0	-0.0	0.0	0.0	-0.0	-0.0	5.4712649137053484e-33
cg19569074	-0.0	0.0	2.0577953967020967e-32	0.0	-0.0	-0.0	0.0	0.0	-0.0	-0.0	0.0	-0.0	-0.0	0.0	-0.0	-0.0	-0.0	0.0	0.0	0.0	0.0	-0.0	-0.0	0.0	0.0	-0.0	-0.0	3.975697857483624e-31	8.538050717892756e-32	0.0	0.0	0.0	-0.0	-0.0	0.0	0.0	-0.0	-0.0	-0.0	-0.0	0.0	0.0	0.0	0.0	0.0	-0.0	2.291284520879882e-33	0.0	-0.0	0.0	0.0	-0.0012902580972190595	0.0	2.7329347255276046e-31	-0.0	-0.0	-0.0	-0.0014912098024896416	0.0	0.0	-0.0	-0.0	-0.0	0.0	-0.0	0.0	-2.6790816591625005e-33
cg06268921	0.0	0.0	6.595715790770096e-33	-0.0	0.0	-0.0	-0.0	-0.0	0.0	-0.0	0.0	0.0	0.0	0.0	-0.0	0.0	-0.0	0.0	0.0	0.0	0.0	0.0	-0.0	-0.0	0.0	-0.0	-0.0	4.5999961840208705e-31	3.6543328970983387e-32	0.0	-0.0	-0.0	-0.0	0.0	0.0	0.0	0.0	-0.0	0.0	-0.0	-0.0	-0.0	-0.0	0.0	-0.0	0.0	-4.980295289451321e-33	-0.0	-0.0	-0.0	-0.0	0.0007541066244193294	0.0	3.326474588238584e-31	0.0	0.0	0.0	-0.0004678316472292133	-0.0	0.0	0.0	-0.0	-0.0	0.0	0.0	-0.0	-2.4022255251840026e-32
cg18387107	0.0	0.0	1.4983174216947303e-32	0.0	0.0	0.0	-0.0	-0.0	0.0	0.0	-0.0	-0.0	-0.0	0.0	0.0	0.0	0.0	0.0	0.0	0.0	0.0	0.0	0.0	-0.0	-0.0	-0.0	0.0	7.083025710913951e-31	9.812692145679925e-32	0.0	-0.0	0.0	-0.0	0.0	-0.0	-0.0	0.0	-0.0	0.0	0.0	0.0	0.0	-0.0	-0.0	-0.0	0.0	2.8557947526230804e-32	-0.0	0.0	-0.0	-0.0	0.00035040096162537444	-0.0	2.2866817199895217e-31	0.0	-0.0	-0.0	-0.000277321412260231	0.0	0.0	0.0	-0.0	-0.0	0.0	0.0	0.0	1.6073779669328427e-33
cg23655747	-0.0	0.0	-4.8119923343007215e-33	0.0	-0.0	-0.0	-0.0	-0.0	-0.0	-0.0	-0.0	-0.0	-0.0	-0.0	0.0	-0.0	0.0	0.0	0.0	-0.0	0.0	0.0	0.0	0.0	0.0	0.0	0.0	3.1814944000007582e-31	-1.6967817964510099e-31	-0.0	0.0	-0.0	-0.0	-0.0	-0.0	0.0	0.0	0.0	-0.0	0.0	-0.0	-0.0	-0.0	-0.0	0.0	0.0	1.290191065105293e-32	0.0	0.0	0.0	0.0	-0.002983712306378514	-0.0	-2.7757065165749827e-31	0.0	0.0	-0.0	-0.0004647090623076899	-0.0	-0.0	-0.0	0.0	-0.0	-0.0	0.0	0.0	1.1347206195060915e-32
cg01104605	-0.0	0.0	4.551645785039994e-33	0.0	0.0	-0.0	0.0	0.0	0.0	0.0	0.0	0.0	0.0	-0.0	0.0	0.0	0.0	0.0	0.0	0.0	0.0	0.0	0.0	0.0	0.0	0.0	0.0	-1.2098501323595418e-31	-2.5778464700376367e-32	-0.0	0.0	0.0	-0.0	-0.0	-0.0	-0.0	-0.0	0.0	0.0	0.0	0.0	0.0	0.0	0.0	0.0	-0.0	1.625486639537868e-32	0.0	0.0	0.0	0.0	0.0014147712982339397	0.0	-1.869103729678604e-32	0.0	0.0	-0.0	0.0010024641524082642	-0.0	-0.0	-0.0	0.0	-0.0	-0.0	-0.0	-0.0	-2.0172233082047317e-33
cg12028455	-0.00027066289396192897	0.0	-1.030265317367635e-33	0.0	-0.0	-0.0	0.0	-0.0	-0.0	0.0	0.0	-0.0	-0.0	-0.0	0.0	-0.0	-0.0	-0.0	-0.0	-0.0	0.0	-0.0	-0.0	0.0	-0.0	0.0	0.0	-1.763804834221705e-32	-3.121888535201028e-32	0.0	-0.0	-0.0	-0.0	-0.0	-0.0	-0.0	0.0	0.0	0.0	-0.0	0.0	0.0	-0.0	0.0	-0.0	0.0	-5.594145765237453e-33	0.0	0.0	0.0	0.0	0.0009422364811693309	-0.0	-3.408499546286903e-31	-0.0	0.0	-0.0	-0.0007010692726915701	0.0	-0.0	-0.0	0.0	-0.0	0.0	-0.0	-0.0	1.3055483485482305e-32
cg09139223	-0.0	0.0	-7.543996105505131e-33	0.0	-0.0	-0.0	-0.0	0.0	-0.0	0.0	-0.0	-0.0	-0.0	-0.0	0.0	-0.0	-0.0	0.0	0.0	-0.0	0.0	-0.0	0.0	0.0	0.0	-0.0	0.0	2.204480664980723e-31	-7.109687850750852e-32	-0.0	0.0	-0.0	-0.0	-0.0	-0.0	-0.0	-0.0	-0.0	-0.0	-0.0	-0.0	-0.0	-0.0	-0.0	-0.0	0.0	-5.2796728663120874e-33	-0.0	0.0	0.0	0.0	0.0002926955035987904	0.0	4.8601497822957826e-32	-0.0	0.0	0.0	0.0	0.0	-0.0	0.0	0.0	-0.0	-0.0	0.0	0.0	-9.698889097512384e-33
cg14175513	0.0	0.0	-6.311765223666338e-33	-0.0	0.0	0.0	-0.0	-0.0	0.0	-0.0	-0.0	-0.0	-0.0	-0.0	-0.0	0.0	0.0	-0.0	-0.0	0.0	-0.0	-0.0	-0.0	-0.0	-0.0	0.0	0.0	2.9591307444112856e-31	-2.1282654383769386e-32	0.0	0.0	0.0	0.0	0.0	0.0	0.0	0.0	0.0	0.0	0.0	0.0	0.0	-0.0	0.0	-0.0	-0.0	-2.723428012702094e-32	-0.0	0.0	-0.0	-0.0	0.0004790705615781731	0.0	-3.8911306552510204e-31	0.0	0.0	0.0	0.000529554665669669	0.0	0.0	0.0	0.0	-0.0	-0.0	0.0	0.0	8.691793981890893e-33
cg14731718	-0.0	0.0	-1.5071842004652805e-32	0.0	-0.0	-0.0	0.0	0.0	0.0	0.0	0.0	0.0	0.0	0.0	-0.0	0.0	0.0	-0.0	0.0	0.0	0.0	-0.0	0.0	0.0	0.0	-0.0	0.0	-3.890163576236028e-31	-1.5972986736632188e-31	0.0	-0.0	0.0	0.0	-0.0	-0.0	-0.0	0.0	-0.0	0.0	0.0	-0.0	-0.0	-0.0	0.0	0.0	-0.0	-5.2684498685869625e-33	-0.0	0.0	0.0	0.0	-0.0001954672219873414	-0.0	-4.426267863428222e-31	0.0	-0.0	-0.0	0.00046848439893275426	0.0	0.0	0.0	-0.0	-0.0	-0.0	-0.0	-0.0	4.8635586580650934e-33
cg26983018	0.0	-0.0	7.313812297712458e-33	-0.0	0.0	0.0	-0.0	-0.0	-0.0	0.0	0.0	-0.0	-0.0	-0.0	-0.0	-0.0	0.0	-0.0	-0.0	-0.0	-0.0	0.0	0.0	0.0	0.0	0.0	0.0	-4.523056370800236e-31	7.26868796680195e-33	-0.0	-0.0	0.0	-0.0	-0.0	-0.0	-0.0	0.0	0.0	0.0	0.0	0.0	0.0	0.0	0.0	0.0	-0.0	1.5751102056845802e-32	0.0	-0.0	-0.0	-0.0	-0.0008024625987783844	0.0	-4.169514794029746e-32	0.0	0.0	0.0	0.00046637788334847854	0.0	-0.0	0.0	0.0	0.0	0.0	-0.0	-0.0	1.713280434838973e-32
cg17394304	0.0	-0.0	-2.820387639717497e-34	-0.0	-0.0	0.0	-0.0	-0.0	0.0	0.0	0.0	-0.0	-0.0	0.0	0.0	0.0	-0.0	-0.0	-0.0	-0.0	-0.0	-0.0	-0.0	-0.0	0.0	-0.0	-0.0	-2.4952695639626924e-31	1.626862561993778e-32	-0.0	-0.0	0.0	0.0	-0.0	-0.0	0.0	0.0	0.0	0.0	0.0	0.0	0.0	0.0	0.0	0.0	-0.0	3.576424623438555e-33	-0.0	0.0	-0.0	-0.0	-0.0015588554587154285	0.0	-2.792184823749788e-31	-0.0	0.0	-0.0	-0.00039331587343277813	-0.0	0.0	0.0	0.0	-0.0	0.0	-0.0	-0.0	1.5841401902028623e-32
cg21214227	-0.0	0.0	4.794966909523687e-34	-0.0	0.0	0.0	-0.0	-0.0	-0.0	-0.0	0.0	-0.0	-0.0	-0.0	-0.0	0.0	-0.0	0.0	-0.0	0.0	-0.0	0.0	-0.0	-0.0	0.0	-0.0	-0.0	1.8793254046935353e-32	1.3863719560851617e-31	-0.0	-0.0	0.0	-0.0	0.0	0.0	-0.0	-0.0	0.0	0.0	-0.0	0.0	0.0	0.0	0.0	0.0	-0.0	7.775279198017474e-33	0.0	-0.0	-0.0	-0.0	0.0	-0.0	-4.275194613447318e-31	-0.0	0.0	0.0	0.0005648729717661525	0.0	0.0	0.0	-0.0	-0.0	0.0	-0.0	-0.0	1.2086362504264374e-32
ch.5.127417041	0.0	-0.0	3.13147103662e-33	-0.0	0.0	0.0	-0.0	-0.0	-0.0	-0.0	-0.0	-0.0	-0.0	-0.0	-0.0	-0.0	0.0	-0.0	-0.0	0.0	-0.0	0.0	0.0	0.0	-0.0	-0.0	-0.0	6.143352665479624e-31	-1.3217635910007764e-31	0.0	0.0	0.0	0.0	0.0	-0.0	-0.0	0.0	0.0	0.0	0.0	0.0	0.0	0.0	-0.0	0.0	0.0	-1.9550592614984362e-32	-0.0	0.0	0.0	0.0	-0.0007384221006144388	-0.0	-1.8071690763928285e-31	0.0	-0.0	-0.0	-0.0005049300274103038	0.0	0.0	0.0	0.0	-0.0	0.0	0.0	-0.0	6.869253992895596e-33
cg02426324	-0.0	0.0	2.465635849434337e-32	0.0	0.0	0.0	0.0	0.0	-0.0	0.0	0.0	-0.0	0.0	-0.0	0.0	-0.0	-0.0	0.0	-0.0	0.0	-0.0	0.0	-0.0	-0.0	0.0	-0.0	-0.0	8.396160303697126e-31	4.4022047516217886e-32	0.0	-0.0	0.0	0.0	-0.0	0.0	-0.0	-0.0	0.0	0.0	0.0	0.0	0.0	-0.0	0.0	0.0	-0.0	5.62775232772134e-33	0.0	-0.0	-0.0	-0.0	-0.00031801602557917605	0.0	-2.143418983916188e-31	-0.0	-0.0	-0.0	-0.0011206045687169978	0.0	-0.0	0.0	0.0	0.0	0.0	-0.0	-0.0	-4.382063109727817e-33
cg12172744	-0.0	0.0	7.748222902343576e-34	-0.0	-0.0	-0.0	0.0	0.0	0.0	-0.0	-0.0	-0.0	-0.0	-0.0	-0.0	-0.0	0.0	0.0	-0.0	0.0	0.0	-0.0	0.0	-0.0	-0.0	0.0	0.0	4.777048927475044e-31	3.5171267105143566e-32	0.0	-0.0	0.0	-0.0	0.0	-0.0	-0.0	0.0	-0.0	-0.0	-0.0	-0.0	-0.0	-0.0	-0.0	-0.0	0.0	8.637151511098964e-33	0.0	0.0	0.0	0.0	0.0027296234931780176	0.0	-1.108164871780852e-31	0.0	0.0	0.0	0.0006492231861765122	0.0	0.0	-0.0	0.0	0.0	-0.0	-0.0	0.0	-1.4206134898155427e-32
cg15742818	-0.0	0.0	-1.82240020515123e-33	-0.0	0.0	-0.0	0.0	0.0	0.0	0.0	-0.0	-0.0	0.0	0.0	0.0	-0.0	0.0	-0.0	-0.0	-0.0	0.0	-0.0	0.0	-0.0	0.0	0.0	0.0	3.1920499601907095e-31	-1.7512194929281677e-31	-0.0	-0.0	-0.0	-0.0	0.0	0.0	0.0	0.0	-0.0	-0.0	-0.0	-0.0	-0.0	-0.0	-0.0	-0.0	0.0	-6.344136687451723e-33	0.0	-0.0	-0.0	-0.0	-0.0005677490909348109	-0.0	4.3406589431658135e-31	0.0	0.0	0.0	0.0004628260844765194	-0.0	0.0	-0.0	0.0	-0.0	-0.0	0.0	0.0	2.5054726595082056e-34
cg09345296	-0.0	0.0	1.1797299762785067e-32	-0.0	0.0	0.0	-0.0	0.0	-0.0	0.0	-0.0	0.0	0.0	0.0	0.0	0.0	0.0	0.0	0.0	0.0	0.0	0.0	-0.0	-0.0	0.0	0.0	-0.0	4.88141590437639e-31	4.214805336099775e-32	0.0	-0.0	-0.0	0.0	0.0	0.0	0.0	-0.0	0.0	0.0	-0.0	-0.0	-0.0	-0.0	-0.0	0.0	0.0	2.564665683063697e-32	-0.0	-0.0	0.0	0.0	0.0011572839569397887	-0.0	-3.982341353486392e-31	0.0	-0.0	0.0	0.0010145608343896417	-0.0	-0.0	-0.0	-0.0	-0.0	-0.0	0.0	0.0	-1.952679441556365e-32
cg06441290	0.0	0.0	-3.974690874264389e-33	0.0	0.0	-0.0	-0.0	0.0	0.0	-0.0	0.0	-0.0	-0.0	-0.0	0.0	-0.0	-0.0	0.0	-0.0	0.0	-0.0	0.0	-0.0	-0.0	-0.0	0.0	-0.0	6.729831159603356e-33	7.765683745513284e-32	-0.0	0.0	-0.0	0.0	-0.0	0.0	0.0	0.0	0.0	-0.0	-0.0	-0.0	-0.0	0.0	0.0	-0.0	-0.0	-1.5071865690539713e-34	-0.0	0.0	0.0	0.0	0.0	0.0	2.332311473439186e-31	-0.0	0.0	0.0	-0.0007112380666698546	0.0	0.0	0.0	0.0	-0.0	0.0	0.0	0.0	9.742736641189515e-33
cg15518923	0.0	0.0	4.5388807743132936e-33	-0.0	0.0	-0.0	-0.0	0.0	-0.0	0.0	0.0	0.0	0.0	-0.0	0.0	-0.0	0.0	0.0	-0.0	0.0	-0.0	0.0	-0.0	0.0	0.0	0.0	-0.0	-1.641563128110113e-31	-2.0335184547687953e-31	-0.0	-0.0	0.0	0.0	-0.0	-0.0	-0.0	0.0	-0.0	-0.0	0.0	-0.0	-0.0	-0.0	-0.0	-0.0	0.0	-1.8730567303177186e-32	-0.0	0.0	-0.0	-0.0	0.0022074208361270997	-0.0	4.028728514339103e-32	0.0	-0.0	-0.0	0.00042168800692719735	0.0	0.0	0.0	-0.0	-0.0	-0.0	-0.0	0.0	7.96039765481096e-33
cg01214469	0.0	0.0	-1.1169262028259788e-32	-0.0	0.0	0.0	-0.0	-0.0	0.0	-0.0	-0.0	-0.0	-0.0	-0.0	-0.0	0.0	0.0	0.0	0.0	0.0	-0.0	0.0	-0.0	0.0	0.0	-0.0	0.0	-1.7644147627293077e-31	1.6672094388974346e-31	0.0	-0.0	0.0	-0.0	0.0	0.0	0.0	-0.0	0.0	-0.0	-0.0	0.0	0.0	-0.0	-0.0	0.0	0.0	1.7001939334713665e-32	-0.0	0.0	0.0	0.0	0.002446275899208306	0.0	3.6081144852598164e-32	-0.0	0.0	0.0	0.0010805620234554828	-0.0	0.0	0.00015192422227942333	0.0	0.0006716191942579737	0.0	0.0	0.0	-1.1727818320997828e-32
cg16541987	0.0	-0.0	-1.597237696291061e-32	0.0	-0.0	0.0	-0.0	-0.0	-0.0	-0.0	-0.0	-0.0	-0.0	-0.0	-0.0	0.0	0.0	-0.0	0.0	-0.0	-0.0	-0.0	-0.0	-0.0	0.0	-0.0	-0.0	6.739181756309863e-31	1.0292936126203616e-31	-0.0	-0.0	-0.0	-0.0	0.0	-0.0	0.0	-0.0	-0.0	-0.0	-0.0	0.0	0.0	0.0	0.0	-0.0	-0.0	-1.2361317499330733e-32	0.0	-0.0	-0.0	-0.0	-0.0011284847288257419	-0.0	-2.2841454753061474e-31	0.0	-0.0	0.0	0.0003321845190096015	-0.0	-0.0	0.0	0.0	0.0	-0.0	0.0	0.0	7.046051335575527e-33
cg01184315	0.0	-0.0	2.9708142559259004e-33	-0.0	0.0	0.0	-0.0	-0.0	-0.0	0.0	0.0	-0.0	-0.0	-0.0	-0.0	-0.0	0.0	-0.0	0.0	0.0	-0.0	0.0	-0.0	-0.0	-0.0	0.0	0.0	3.321204385291236e-31	4.63953808722347e-33	-0.0	-0.0	0.0	0.0	0.0	0.0	-0.0	-0.0	0.0	0.0	0.0	0.0	0.0	-0.0	-0.0	-0.0	-0.0	5.7885467444150006e-33	-0.0	-0.0	-0.0	-0.0	-0.000365193864638086	0.0	4.02397320779122e-32	-0.0	-0.0	0.0	0.00014936169307100506	0.0	-0.0	0.0	0.0	0.0	0.0	0.0	-0.0	-2.942285915776468e-34
cg05942443	0.0	-0.0	-1.6825669707399818e-32	0.0	-0.0	0.0	-0.0	-0.0	0.0	0.0	0.0	0.0	0.0	0.0	0.0	-0.0	0.0	-0.0	-0.0	0.0	-0.0	-0.0	-0.0	0.0	-0.0	0.0	-0.0	2.9885242885593605e-31	2.6728968244872424e-31	-0.0	0.0	0.0	0.0	-0.0	0.0	0.0	-0.0	-0.0	0.0	0.0	0.0	0.0	0.0	0.0	0.0	-0.0	2.5090417439351775e-33	-0.0	0.0	0.0	0.0	0.0002888115597105597	0.0	4.932740866908993e-32	-0.0	-0.0	-0.0	0.0006448722179619403	-0.0	0.0	0.0	-0.0	-0.0	0.0	-0.0	0.0	1.2649074705819445e-32
cg11849300	0.0	-0.0	-5.393128611700596e-33	0.0	-0.0	-0.0	0.0	0.0	-0.0	0.0	0.0	0.0	0.0	0.0	-0.0	-0.0	0.0	0.0	-0.0	0.0	0.0	-0.0	0.0	0.0	-0.0	0.0	0.0	4.190371455564526e-31	-2.421892769007927e-31	0.0	0.0	0.0	0.0	0.0	-0.0	0.0	-0.0	-0.0	-0.0	0.0	-0.0	-0.0	-0.0	0.0	0.0	-0.0	9.089517478862153e-33	0.0	0.0	0.0	0.0	0.00013117624435725483	0.0	-4.257475555738673e-31	0.0	0.0	-0.0	-0.0006517057231912915	0.0	-0.0	-0.0	0.0	-0.0	-0.0	0.0	0.0	-1.8641571479505335e-33
cg09130128	0.0	0.0	-8.808249094948456e-33	-0.0	-0.0	-0.0	-0.0	-0.0	0.0	0.0	-0.0	-0.0	-0.0	-0.0	0.0	0.0	-0.0	0.0	0.0	0.0	0.0	-0.0	0.0	0.0	-0.0	-0.0	0.0	-6.147932061847195e-31	3.3422810958468217e-32	0.0	0.0	0.0	0.0	-0.0	-0.0	-0.0	0.0	0.0	-0.0	-0.0	0.0	0.0	0.0	-0.0	0.0	0.0	-3.585645031007578e-33	-0.0	-0.0	-0.0	-0.0	0.00069809615760116	0.0	-2.0852452660771393e-31	0.0	0.0	0.0	0.0005991418441154496	-0.0	0.0	0.0	0.0	0.0	0.0	0.0	-0.0	-1.8748574490654725e-32
cg10229105	-0.0	-0.0	-2.097793123832308e-32	-0.0	0.0	-0.0	0.0	0.0	0.0	0.0	0.0	-0.0	-0.0	0.0	-0.0	0.0	-0.0	0.0	0.0	0.0	-0.0	0.0	-0.0	0.0	-0.0	0.0	0.0	-5.4343744240701396e-31	-2.6246026862106556e-32	0.0	0.0	-0.0	0.0	0.0	0.0	0.0	0.0	-0.0	0.0	0.0	0.0	0.0	0.0	0.0	0.0	0.0	-1.4095579605400548e-32	0.0	0.0	0.0	0.0	0.0015272194065510034	0.0	-2.955198212287054e-31	0.0	0.0	-0.0	0.0006512457357385097	0.0	0.0	-0.0	-0.0	-0.0	-0.0	0.0	0.0	3.7689027198786525e-33
cg17981101	-0.0	0.0	-3.0933221872484563e-34	0.0	0.0	-0.0	0.0	0.0	0.0	-0.0	-0.0	0.0	0.0	-0.0	-0.0	0.0	-0.0	-0.0	-0.0	-0.0	0.0	0.0	0.0	-0.0	-0.0	-0.0	-0.0	3.7931641857688205e-31	1.689984098966882e-31	-0.0	0.0	0.0	0.0	-0.0	-0.0	0.0	0.0	0.0	0.0	-0.0	0.0	0.0	0.0	-0.0	-0.0	0.0	-1.0737540853195986e-32	0.0	0.0	0.0	0.0	-0.0007057013995366468	0.0	-5.17259731866074e-31	-0.0	0.0	0.0	0.0007203757492383542	-0.0	-0.0	-0.0	0.0	0.0	-0.0	-0.0	0.0	-6.769809174268465e-33
cg10768705	-0.0	0.0	-4.51772301402207e-33	0.0	-0.0	-0.0	0.0	0.0	0.0	0.0	0.0	-0.0	-0.0	0.0	-0.0	0.0	-0.0	0.0	-0.0	0.0	0.0	-0.0	0.0	-0.0	0.0	-0.0	-0.0	2.3487106617326405e-31	1.1339043627248163e-32	0.0	-0.0	0.0	-0.0	-0.0	-0.0	-0.0	0.0	0.0	0.0	0.0	-0.0	-0.0	-0.0	-0.0	0.0	0.0	-1.1300663086339518e-32	-0.0	0.0	0.0	0.0	0.00015410199831270526	0.0	3.2593325401412863e-31	0.0	0.0	-0.0	0.0012002781058936321	0.0	-0.0	-0.0	0.0	0.0	0.0	-0.0	0.0	-1.3896845361103026e-32
cg07747997	-0.0	0.0	6.347846242488288e-33	0.0	-0.0	0.0	0.0	-0.0	0.0	0.0	0.0	-0.0	-0.0	0.0	0.0	0.0	-0.0	0.0	0.0	-0.0	0.0	-0.0	0.0	-0.0	1.4604903694352479e-08	-0.0	0.0	5.778633638080294e-31	-1.5729494357362176e-31	-0.0	-0.0	0.0	-0.0	-0.0	-0.0	-0.0	-0.0	0.0	0.0	-0.0	0.0	0.0	0.0	-0.0	0.0	0.0	-9.709715949302726e-33	-0.0	-0.0	-0.0	-0.0	-0.0011887104537456358	0.0	-7.209783868449891e-32	-0.0	0.0	0.0	0.0	-0.0	0.0	-0.0	-0.0	0.0	0.0	-0.0	-0.0	-1.3282363013563174e-32
cg26939736	0.0	0.0	-9.453040761370213e-33	-0.0	0.0	-0.0	-0.0	-0.0	-0.0	0.0	-0.0	-0.0	0.0	0.0	0.0	-0.0	0.0	0.0	-0.0	0.0	0.0	0.0	0.0	0.0	0.0	0.0	0.0	3.944917060693625e-31	-6.306018560639997e-33	-0.0	-0.0	-0.0	-0.0	-0.0	-0.0	-0.0	0.0	0.0	0.0	-0.0	0.0	0.0	-0.0	-0.0	0.0	0.0	-6.0285317308200696e-34	-0.0	0.0	0.0	0.0	0.001602484087705313	0.0	3.256809778765349e-31	0.0	-0.0	-0.0	0.0001526233238060324	0.0	0.0	-0.0	-0.0	-0.0	-0.0	0.0	-0.0	-1.584772078245916e-32
cg09192059	-0.0	0.0	7.061252937478958e-34	0.0	0.0	0.0	0.0	0.0	-0.0	0.0	0.0	0.0	-0.0	0.0	0.0	0.0	-0.0	0.0	-0.0	0.0	0.0	0.0	0.0	0.0	0.0	0.0	0.0	9.273557635501851e-32	-3.9738371235999814e-32	0.0	-0.0	0.0	-0.0	-0.0	-0.0	-0.0	-0.0	0.0	0.0	-0.0	0.0	0.0	0.0	-0.0	0.0	-0.0	-1.096845192990384e-32	0.0	0.0	0.0	0.0	0.00041415358308683544	0.0	-9.36662611464099e-32	-0.0	0.0	-0.0	-0.0010233076880490956	0.0	-0.0	-0.0	-0.0	0.0018493690954495205	0.0	-0.0	-0.0	-8.661520387762962e-33
cg02911368	-0.0	-0.0	1.485272937928961e-32	0.0	0.0	0.0	-0.0	-0.0	-0.0	-0.0	-0.0	-0.0	-0.0	-0.0	-0.0	0.0	0.0	0.0	0.0	-0.0	0.0	0.0	0.0	0.0	0.0	-0.0	0.0	6.967596334117869e-31	-1.7942024812395583e-31	-0.0	0.0	-0.0	-0.0	0.0	-0.0	-0.0	-0.0	-0.0	-0.0	-0.0	0.0	0.0	0.0	-0.0	0.0	0.0	7.919937798736627e-33	-0.0	0.0	0.0	0.0	-0.0035739520161554073	-0.0	-2.3463577111833547e-31	-0.0	0.0	0.0	-0.0013520459710752238	-0.0	-0.0	-0.0	0.0	0.0	0.0	0.0	-0.0	-1.2333059261372644e-32
cg01821854	-0.0	-0.0	-1.6726885526254223e-32	0.0	-0.0	-0.0	0.0	0.0	0.0	-0.0	0.0	0.0	0.0	-0.0	-0.0	-0.0	-0.0	0.0	-0.0	-0.0	-0.0	-0.0	-0.0	-0.0	0.0	0.0	-0.0	1.6589342610664948e-31	-1.783826219985835e-31	0.0	-0.0	-0.0	-0.0	0.0	0.0	-0.0	0.0	-0.0	-0.0	0.0	-0.0	-0.0	-0.0	0.0	0.0	-0.0	8.445046488474302e-33	0.0	-0.0	-0.0	-0.0	-0.001190453812005505	-0.0	-9.932703775823662e-33	-0.0	-0.0	0.0	-0.00034170610274268046	-0.0	-0.0	0.0	0.0	-0.0	-0.0	0.0	-0.0	-6.466408336238777e-33
cg05869435	-0.0	-0.0	-1.6818301761679821e-32	-0.0	-0.0	-0.0	0.0	0.0	-0.0	-0.0	-0.0	0.0	0.0	-0.0	0.0	-0.0	0.0	0.0	0.0	0.0	0.0	0.0	-0.0	-0.0	0.0	-0.0	0.0	7.069201511582261e-33	2.6301454422031345e-32	-0.0	0.0	-0.0	0.0	-0.0	-0.0	-0.0	-0.0	0.0	0.0	-0.0	-0.0	-0.0	0.0	0.0	0.0	-0.0	-1.1934845789249743e-32	0.0	-0.0	-0.0	-0.0	-0.0033264365543121724	-0.0	3.9228300229371417e-32	0.0	0.0	0.0	-0.00013711801704505012	-0.0	-0.0	0.0	0.0	-0.0	-0.0	0.0	-0.0	-1.2305960345155134e-32
cg12619940	0.0	0.0	1.736247822846723e-32	0.0	-0.0	0.0	-0.0	-0.0	0.0	-0.0	-0.0	-0.0	-0.0	-0.0	0.0	0.0	0.0	0.0	0.0	0.0	0.0	0.0	-0.0	-0.0	0.0	-0.0	-0.0	2.1169551035722508e-31	2.1439697488948152e-32	-0.0	0.0	-0.0	-0.0	-0.0	-0.0	-0.0	0.0	0.0	-0.0	0.0	0.0	0.0	-0.0	0.0	-0.0	0.0	-1.4164835560152645e-32	-0.0	-0.0	-0.0	-0.0	0.0021830876370505657	0.0	1.3462070573424338e-31	-0.0	0.0	0.0	-9.128000168022504e-05	-0.0	0.0	-0.0	-0.0	0.0	-0.0	0.0	-0.0	-8.402637176152717e-33
cg10198396	-0.0	0.0	7.760364019744868e-34	-0.0	-0.0	-0.0	-0.0	-0.0	-0.0	-0.0	0.0	0.0	0.0	0.0	-0.0	-0.0	-0.0	0.0	0.0	0.0	0.0	0.0	0.0	0.0	-0.0	0.0	-0.0	-1.9547547668375895e-31	-1.8130932920803077e-31	-0.0	-0.0	-0.0	0.0	-0.0	0.0	-0.0	0.0	0.0	0.0	0.0	-0.0	-0.0	-0.0	-0.0	-0.0	0.0	1.1136666960351025e-32	-0.0	0.0	0.0	0.0	-0.0024036691134420017	-0.0	6.047249293146084e-32	0.0	-0.0	-0.0	-0.0009983865903877153	0.0	0.0	-0.0	-0.0	-0.0	-0.0	-0.0	0.0	1.1293814375885221e-32
cg16012493	-0.0	-0.0	-1.2396020022165316e-33	0.0	0.0	0.0	-0.0	-0.0	-0.0	-0.0	0.0	0.0	0.0	-0.0	0.0	-0.0	-0.0	-0.0	-0.0	0.0	0.0	0.0	-0.0	-0.0	-0.0	-0.0	-0.0	4.272492771382187e-31	1.061489442474394e-31	0.0	-0.0	-0.0	0.0	0.0	0.0	0.0	0.0	-0.0	-0.0	0.0	0.0	0.0	-0.0	0.0	-0.0	-0.0	8.019090071390803e-33	0.0	-0.0	-0.0	-0.0	-0.0	-0.0	2.7826368074534374e-31	0.0	-0.0	-0.0	-0.0007800879404060435	0.0	-0.0	-0.0	0.0	-0.0	-0.0	-0.0	-0.0	7.187824795134982e-34
cg15779600	0.0	0.0	6.662473457555124e-33	-0.0	0.0	0.0	-0.0	0.0	0.0	0.0	0.0	0.0	0.0	0.0	-0.0	0.0	0.0	0.0	0.0	0.0	-0.0	0.0	-0.0	-0.0	0.00023383727923572523	0.0	0.0	-9.222085201382814e-32	1.8007769090765963e-31	-0.0	-0.0	-0.0	0.0	-0.0	-0.0	-0.0	-0.0	-0.0	0.0	0.0	-0.0	-0.0	-0.0	0.0	0.0	-0.0	-1.2242826202924716e-32	-0.0	-0.0	-0.0	-0.0	0.0004885104114966326	-0.0	-5.3267241775458965e-31	-0.0	0.0	-0.0	0.001120512407322681	-0.0	0.0	0.0	0.0	-0.0	0.0	0.0	-0.0	-4.46561136383669e-33
cg23991520	0.0	-0.0	4.764921047620041e-33	0.0	-0.0	0.0	0.0	0.0	0.0	0.0	0.0	0.0	0.0	0.0	-0.0	0.0	0.0	0.0	0.0	-0.0	0.0	-0.0	0.0	0.0	0.0	0.0	-0.0	2.650446842489256e-33	3.288149856371922e-32	-0.0	-0.0	0.0	0.0	-0.0	0.0	0.0	0.0	0.0	0.0	0.0	-0.0	-0.0	0.0	0.0	0.0	-0.0	3.283617687281358e-34	-0.0	0.0	0.0	0.0	-0.0014190388997180245	0.0	-1.9646876189388749e-31	-0.0	-0.0	-0.0	-0.0012313902628991083	-0.0	-0.0	-0.0	-0.0	0.0	0.0	-0.0	-0.0	1.5469984378028364e-32
cg10758063	0.0	0.0	-4.0349232873622875e-34	0.0	-0.0	-0.0	0.0	-0.0	-0.0	0.0	-0.0	0.0	0.0	-0.0	-0.0	-0.0	-0.0	0.0	-0.0	0.0	-0.0	-0.0	0.0	0.0	-0.0	-0.0	0.0	9.004503890702564e-32	7.891008869260567e-32	-0.0	-0.0	-0.0	-0.0	0.0	-0.0	0.0	-0.0	0.0	-0.0	-0.0	0.0	0.0	0.0	-0.0	0.0	0.0	-1.323215609961799e-32	0.0	-0.0	-0.0	-0.0	-0.002604280733860103	0.0	5.715034410767869e-32	-0.0	0.0	0.0	0.000661444987293712	-0.0	0.0	0.0	0.0	-0.0	-0.0	0.0	0.0	-2.60684824543839e-33
cg11474459	0.0	-0.0	2.0821201363523166e-32	0.0	0.0	-0.0	-0.0	-0.0	0.0	0.0	-0.0	0.0	0.0	-0.0	-0.0	0.0	0.0	0.0	0.0	0.0	-0.0	0.0	-0.0	-0.0	-0.0	-0.0	-0.0	2.3693630148431463e-31	-3.729772543903898e-33	0.0	0.0	-0.0	-0.0	0.0	0.0	0.0	0.0	0.0	-0.0	-0.0	-0.0	-0.0	0.0	-0.0	0.0	0.0	-9.463099890183346e-33	-0.0	-0.0	-0.0	-0.0	0.0014570632171865636	0.0	2.5719985640154662e-31	0.0	0.0	0.0	0.0013667761163318698	-0.0	-0.0	0.0	0.0	-0.0	-0.0	0.0	0.0	-9.241656675827828e-33
cg11729934	-0.0	0.0	5.5095566032425235e-33	0.0	-0.0	-0.0	-0.0	-0.0	-0.0	-0.0	0.0	0.0	0.0	-0.0	-0.0	-0.0	-0.0	-0.0	-0.0	-0.0	-0.0	0.0	0.0	0.0	-0.0	0.0	-0.0	-5.9142312251990815e-31	4.2554611061719405e-32	-0.0	-0.0	-0.0	0.0	0.0	-0.0	-0.0	0.0	-0.0	-0.0	-0.0	-0.0	-0.0	-0.0	0.0	0.0	0.0	-3.472674585258805e-33	0.0	-0.0	-0.0	-0.0	0.002029278010068934	0.0	-3.2401752375755697e-32	0.0	-0.0	0.0	5.3539253496879585e-05	0.0	-0.0	-0.0	0.0	-0.0	-0.0	-0.0	-0.0	1.3448671691962402e-33
cg11923446	0.0	0.0	-1.0679078002122656e-32	0.0	-0.0	-0.0	-0.0	-0.0	0.0	-0.0	-0.0	-0.0	-0.0	-0.0	-0.0	-0.0	0.0	0.0	-0.0	-0.0	-0.0	0.0	-0.0	-0.0	0.0	0.0	-0.0	2.390750362561748e-33	-2.307701385760658e-32	-0.0	-0.0	-0.0	-0.0	-0.0	-0.0	-0.0	0.0	-0.0	-0.0	-0.0	0.0	0.0	0.0	0.0	0.0	0.0	6.716980629369273e-34	0.0	0.0	0.0	0.0	-0.0005978876687977901	0.0	1.1178736130746725e-31	0.0	0.0	-0.0	-0.0002983489874162093	-0.0	-0.0	0.0	0.0	0.002608848648583276	-0.0	-0.0	-0.0	1.4167594627352282e-32
cg18090328	0.0	-0.0	-4.167037068956562e-33	0.0	-0.0	0.0	-0.0	-0.0	0.0	-0.0	-0.0	-0.0	-0.0	-0.0	0.0	-0.0	0.0	-0.0	0.0	0.0	0.0	0.0	-0.0	-0.0	0.0	0.0	-0.0	-1.5606795258876654e-31	-1.5592625553157864e-31	0.0	0.0	-0.0	-0.0	0.0	-0.0	-0.0	0.0	-0.0	-0.0	-0.0	-0.0	-0.0	-0.0	0.0	-0.0	0.0	-3.7117037876598454e-33	0.0	0.0	0.0	0.0	-0.002490279726764993	-0.0	-1.071109394953981e-31	0.0	0.0	0.0	-0.0005966834203418458	-0.0	-0.0	0.0	0.0	0.0	-0.0	0.0	0.0	-8.48081902865359e-33
rs318095	0.0	-0.0	-2.026832546608875e-32	0.0	-0.0	-0.0	0.0	0.0	0.0	0.0	0.0	-0.0	0.0	-0.0	-0.0	0.0	0.0	0.0	0.0	0.0	-0.0	0.0	0.0	0.0	-0.0	-0.0	0.0	6.831290631031531e-31	2.3896576098737856e-31	0.0	0.0	0.0	-0.0	0.0	0.0	0.0	0.0	-0.0	0.0	0.0	-0.0	-0.0	0.0	-0.0	0.0	0.0	7.808597969451252e-33	-0.0	0.0	0.0	0.0	0.0014020674737006665	0.0	-2.3444746860607666e-31	-0.0	0.0	-0.0	0.0006127844937908627	-0.0	0.0	0.0	0.0	0.0	0.0	0.0	-0.0	-4.808574746828419e-33
cg17999640	0.0	0.0	1.0286240097100364e-32	-0.0	0.0	0.0	-0.0	0.0	-0.0	0.0	-0.0	0.0	0.0	-0.0	-0.0	-0.0	-0.0	0.0	0.0	0.0	0.0	0.0	0.0	0.0	-0.0	0.0	0.0	-3.7112092991714885e-31	-7.18032017936862e-33	-0.0	0.0	-0.0	0.0	-0.0	-0.0	-0.0	0.0	0.0	-0.0	0.0	0.0	0.0	0.0	-0.0	-0.0	0.0	5.5693350035552966e-33	-0.0	0.0	0.0	0.0	-0.0008750697863046272	0.0	-1.997575781352944e-32	-0.0	0.0	-0.0	-0.00022195755463428956	0.0	0.0	0.0	0.0	-0.0	-0.0	0.0	0.0	-6.468174943184714e-35
cg06647533	0.0	-0.0	-4.329553199914519e-33	-0.0	0.0	-0.0	0.0	0.0	0.0	0.0	0.0	0.0	0.0	-0.0	0.0	-0.0	-0.0	-0.0	0.0	-0.0	-0.0	0.0	0.0	0.0	-0.0	0.0	0.0	-1.5810952987055427e-31	3.956048657833634e-32	0.0	0.0	0.0	-0.0	0.0	-0.0	0.0	0.0	0.0	0.0	-0.0	-0.0	-0.0	0.0	-0.0	0.0	-0.0	3.363419695003808e-33	-0.0	0.0	0.0	0.0	-0.0007504962708321519	0.0	-1.9046488093775211e-31	-0.0	0.0	0.0	-0.0010841291500175538	-0.0	-0.0	0.0	0.0	-0.0	-0.0	0.0	0.0	5.192464005378212e-33
cg07237939	0.0	-0.0	7.957625494836005e-33	0.0	0.0	-0.0	-0.0	-0.0	-0.0	0.0	0.0	-0.0	-0.0	-0.0	-0.0	-0.0	-0.0	-0.0	-0.0	-0.0	-0.0	0.0	-0.0	-0.0	0.0	-0.0	-0.0	1.4365009131453012e-31	-1.8830626708101364e-31	-0.0	-0.0	-0.0	0.0	0.0	-0.0	-0.0	0.0	-0.0	-0.0	0.0	-0.0	-0.0	-0.0	0.0	-0.0	-0.0	1.8132233651114567e-33	-0.0	0.0	-0.0	-0.0	-0.0017800722708804088	0.0	1.241138593101534e-31	0.0	-0.0	-0.0	-0.0002766237155269821	-0.0	0.0	4.9365124555156126e-05	-0.0	-0.0	0.0	-0.0	-0.0	-1.0217394909297999e-32
cg02922808	-0.0	0.0	1.8473436929241726e-33	0.0	0.0	-0.0	0.0	0.0	-0.0	0.0	0.0	-0.0	-0.0	0.0	-0.0	0.0	-0.0	-0.0	-0.0	-0.0	-0.0	-0.0	0.0	0.0	-0.0	-0.0	0.0	2.9091340515940785e-31	1.0170256245477283e-32	0.0	-0.0	-0.0	0.0	-0.0	0.0	0.0	0.0	-0.0	0.0	-0.0	0.0	0.0	-0.0	0.0	-0.0	0.0	4.8854573229705065e-34	-0.0	0.0	0.0	0.0	0.0001434876756785012	-0.0	1.6120276207725174e-32	-0.0	-0.0	0.0	-0.0	-0.0	-0.0	-0.0	-0.0	-0.0	0.0	-0.0	0.0	-1.0710147459027588e-32
cg14991022	0.0	0.0	9.841309659581877e-33	-0.0	0.0	0.0	-0.0	-0.0	-0.0	0.0	0.0	0.0	0.0	-0.0	-0.0	0.0	0.0	0.0	-0.0	-0.0	0.0	0.0	0.0	0.0	0.0	-0.0	-0.0	-2.663889506864832e-31	-1.1707846034572414e-31	0.0	0.0	-0.0	-0.0	0.0	0.0	0.0	0.0	-0.0	-0.0	-0.0	-0.0	-0.0	-0.0	-0.0	-0.0	0.0	4.2509857419170694e-33	0.0	0.0	0.0	0.0	0.0005345640378706735	-0.0	-3.985080820626898e-31	0.0	-0.0	-0.0	0.0013881400316157193	0.0	0.0	0.0	0.0	-0.0	-0.0	-0.0	0.0	-4.8428707047402274e-33
cg10889094	0.0	-0.0	-6.371743042581652e-33	0.0	-0.0	-0.0	0.0	0.0	0.0	0.0	-0.0	-0.0	0.0	-0.0	0.0	0.0	-0.0	0.0	-0.0	0.0	-0.0	0.0	-0.0	-0.0	-0.0	-0.0	-0.0	5.917642474941141e-31	1.2360468661451417e-31	-0.0	-0.0	-0.0	-0.0	-0.0	-0.0	-0.0	-0.0	0.0	0.0	0.0	-0.0	-0.0	0.0	0.0	0.0	-0.0	5.78531987569752e-34	0.0	0.0	-0.0	-0.0	0.001987619216888105	0.0	-4.6004616966814305e-32	-0.0	0.0	-0.0	3.82944309573529e-05	0.0	0.0	-0.0	0.0	0.0	0.0	-0.0	-0.0	1.6997400723580634e-33
cg20823391	-0.0	0.0	-7.749258279725366e-33	0.0	-0.0	-0.0	-0.0	0.0	-0.0	0.0	0.0	0.0	0.0	-0.0	0.0	-0.0	-0.0	0.0	-0.0	0.0	0.0	-0.0	-0.0	0.0	-0.0	0.0	0.0	3.981408629220834e-33	-4.426743295404293e-32	0.0	0.0	-0.0	-0.0	0.0	-0.0	0.0	-0.0	0.0	0.0	-0.0	-0.0	-0.0	0.0	-0.0	-0.0	-0.0	1.2999154116596155e-32	0.0	-0.0	0.0	0.0	0.0003094732408057654	-0.0	3.0105218952472016e-31	0.0	-0.0	-0.0	0.00042319824339617394	0.0	-0.0	-0.0	0.0	-0.0	-0.0	-0.0	0.0	1.268640781813165e-32
cg23762010	0.0	0.0	-5.659321425120405e-33	-0.0	-0.0	0.0	-0.0	-0.0	0.0	0.0	-0.0	0.0	0.0	0.0	0.0	0.0	-0.0	-0.0	0.0	-0.0	-0.0	-0.0	-0.0	-0.0	0.0	-0.0	0.0	-1.3433070709206737e-32	1.1122379502032803e-31	0.0	-0.0	0.0	-0.0	-0.0	-0.0	-0.0	0.0	-0.0	-0.0	0.0	0.0	0.0	-0.0	0.0	0.0	-0.0	-1.1628778848533322e-32	0.0	0.0	0.0	0.0	0.0027646915150500283	0.0	-4.591570497534116e-31	0.0	0.0	-0.0	-0.0002999960547468152	-0.0	-0.0	-0.0	0.0	-0.0	0.0	0.0	-0.0	-1.1528815157718769e-32
cg20296237	-0.0	0.0	1.227591312851895e-32	0.0	0.0	0.0	-0.0	-0.0	0.0	-0.0	0.0	0.0	0.0	0.0	-0.0	-0.0	-0.0	0.0	-0.0	-0.0	0.0	0.0	0.0	0.0	-0.0	-0.0	-0.0	6.708550179985427e-31	-2.147782900911896e-31	0.0	0.0	0.0	-0.0	-0.0	0.0	-0.0	0.0	0.0	0.0	-0.0	-0.0	-0.0	-0.0	-0.0	0.0	0.0	2.001807450977222e-32	-0.0	0.0	0.0	0.0	-0.0001584834651155335	-0.0	-1.093241249849858e-32	-0.0	0.0	-0.0	0.00013384928746365256	0.0	0.0	-0.0	-0.0	0.0	-0.0	0.0	-0.0	-3.7398052114631067e-33
cg01629190	0.0	0.0	-7.020053761679575e-34	0.0	0.0	0.0	-0.0	-0.0	-0.0	0.0	0.0	-0.0	-0.0	-0.0	-0.0	0.0	0.0	-0.0	0.0	-0.0	-0.0	0.0	0.0	0.0	-0.0	-0.0	0.0	-7.059528967974913e-31	-1.1868323191262004e-32	0.0	0.0	-0.0	0.0	-0.0	-0.0	-0.0	0.0	-0.0	-0.0	0.0	0.0	0.0	-0.0	0.0	0.0	-0.0	-1.7662882463012185e-32	-0.0	0.0	0.0	0.0	0.002046791834457883	0.0	8.903197890338168e-32	0.0	-0.0	-0.0	0.0016222593515880335	0.0	-0.0	0.0	-0.0	0.0	0.0	0.0	0.0	5.532266121585521e-33
cg13368760	0.0	0.0	1.1432971930032958e-32	-0.0	0.0	0.0	-0.0	-0.0	-0.0	-0.0	-0.0	-0.0	0.0	-0.0	-0.0	0.0	0.0	-0.0	-0.0	0.0	-0.0	0.0	-0.0	0.0	0.00015013022563811797	-0.0	-0.0	-1.9644469986504155e-31	1.855250939637137e-31	-0.0	0.0	-0.0	-0.0	0.0	0.0	0.0	-0.0	-0.0	-0.0	0.0	0.0	0.0	0.0	0.0	0.0	-0.0	-7.073954961261828e-33	-0.0	0.0	0.0	0.0	-0.00025907651927645827	-0.0	2.639004306433189e-31	-0.0	-0.0	0.0	-0.0006083959042383014	-0.0	0.0	0.0	0.0	-0.0	-0.0	0.0	0.0	2.2973827855379375e-34
cg17054573	0.0	-0.0	1.3950605140973058e-32	0.0	0.0	-0.0	0.0	0.0	-0.0	0.0	0.0	0.0	-0.0	0.0	-0.0	-0.0	-0.0	0.0	0.0	0.0	-0.0	-0.0	-0.0	0.0	-0.0	-0.0	0.0	1.0907093203363982e-31	2.7103162971497325e-32	-0.0	0.0	0.0	0.0	-0.0	-0.0	-0.0	0.0	-0.0	-0.0	0.0	-0.0	-0.0	-0.0	0.0	-0.0	0.0	-1.5237826788529573e-33	-0.0	0.0	0.0	0.0	-0.00262023138980776	0.0	1.1441625351053267e-31	-0.0	-0.0	0.0	7.979943864455424e-07	0.0	-0.0	0.0	0.0	0.0	-0.0	0.0	0.0	6.832532460908809e-33
cg16511355	0.0	-0.0	-1.2164082693293558e-32	0.0	-0.0	0.0	-0.0	-0.0	0.0	0.0	0.0	-0.0	-0.0	-0.0	0.0	0.0	0.0	-0.0	-0.0	0.0	-0.0	-0.0	-0.0	-0.0	-0.0	0.0	-0.0	2.8543633666552596e-31	1.8683717366327646e-32	-0.0	0.0	0.0	-0.0	-0.0	0.0	0.0	0.0	0.0	0.0	0.0	0.0	0.0	0.0	0.0	0.0	-0.0	2.2717137377462907e-32	0.0	0.0	-0.0	-0.0	0.0008499761290254263	0.10676649458213308	-1.4636570871579968e-32	-0.0	-0.0	-0.0	0.00017605736055972034	-0.0	-0.0	0.0	0.0	0.0	0.0	-0.0	-0.0	2.158684276185128e-32
cg18537063	0.0	-0.0	-1.1530452971604025e-32	-0.0	-0.0	-0.0	-0.0	-0.0	-0.0	-0.0	-0.0	-0.0	-0.0	-0.0	-0.0	0.0	-0.0	0.0	0.0	-0.0	-0.0	-0.0	0.0	0.0	0.0	0.0	-0.0	-2.2614688489902126e-31	6.0432987268134745e-33	-0.0	-0.0	0.0	-0.0	0.0	0.0	0.0	-0.0	0.0	0.0	0.0	0.0	0.0	-0.0	-0.0	0.0	0.0	-1.5302769466515446e-33	-0.0	-0.0	-0.0	-0.0	0.0028965765134774577	0.0	-1.46924476016878e-32	-0.0	-0.0	0.0	-2.3153714288156282e-05	-0.0	-0.0	0.0	-0.0	0.0	-0.0	0.0	0.0	5.35499205885866e-33
cg14418756	-0.0	-0.0	-1.0223311778628044e-32	0.0	0.0	0.0	0.0	0.0	0.0	-0.0	-0.0	-0.0	0.0	0.0	-0.0	-0.0	-0.0	0.0	-0.0	0.0	-0.0	0.0	0.0	-0.0	-0.0	0.0	-0.0	7.576721726282602e-32	-1.787675228362553e-32	-0.0	0.0	-0.0	-0.0	0.0	0.0	0.0	0.0	-0.0	0.0	0.0	0.0	0.0	0.0	0.0	0.0	-0.0	2.039660074287268e-33	-0.0	0.0	0.0	0.0	-0.0004992409628673773	0.0	1.3625401889260478e-31	-0.0	-0.0	0.0	-0.00034166432294421845	0.0	0.0	-0.0	-0.0	-0.0	-0.0	-0.0	-0.0	-8.104105163955126e-33
cg05939570	-0.0	0.0	6.877869592558946e-33	0.0	0.0	0.0	0.0	0.0	-0.0	0.0	-0.0	-0.0	-0.0	-0.0	0.0	-0.0	-0.0	-0.0	-0.0	-0.0	0.0	0.0	-0.0	-0.0	-0.0	0.0	-0.0	3.1147410104460246e-31	-1.4384461755558362e-31	0.0	-0.0	-0.0	-0.0	-0.0	-0.0	-0.0	-0.0	0.0	0.0	-0.0	-0.0	-0.0	-0.0	0.0	-0.0	-0.0	2.646365952834956e-32	-0.0	-0.0	-0.0	-0.0	-0.0030763301320715997	0.0	-1.1704480745790624e-31	0.0	-0.0	-0.0	-0.0021472298870323946	-0.0	0.0	-0.0	-0.0	0.0	0.0	-0.0	-0.0	-5.2955924373098153e-33
cg08586366	-0.0	0.0	9.001305347561301e-33	-0.0	-0.0	-0.0	-0.0	0.0	0.0	-0.0	0.0	0.0	0.0	-0.0	-0.0	-0.0	-0.0	-0.0	0.0	-0.0	-0.0	0.0	-0.0	0.0	0.0	0.0	-0.0	-4.956396763137869e-31	8.960992006667848e-32	-0.0	0.0	-0.0	0.0	0.0	0.0	0.0	-0.0	0.0	0.0	-0.0	-0.0	-0.0	-0.0	0.0	-0.0	-0.0	-1.690121476405725e-32	0.0	-0.0	-0.0	-0.0	0.0009696740469396291	-0.0	-2.423322238721384e-31	-0.0	-0.0	0.0	-0.0004844727385797862	-0.0	0.0	-0.0	0.0	-0.0	-0.0	0.0	0.0	1.1172443069677722e-33
cg07100000	-0.0	0.0	3.411827878272892e-33	-0.0	-0.0	-0.0	-0.0	-0.0	0.0	-0.0	-0.0	-0.0	-0.0	-0.0	0.0	0.0	0.0	-0.0	0.0	-0.0	0.0	-0.0	-0.0	-0.0	0.0	-0.0	-0.0	4.496880532320917e-31	2.028084139491247e-31	0.0	0.0	-0.0	0.0	0.0	0.0	0.0	0.0	0.0	0.0	-0.0	0.0	0.0	0.0	0.0	-0.0	0.0	-1.0797875322939947e-32	0.0	-0.0	-0.0	-0.0	0.0021330506504263855	-0.0	-1.0282243748744716e-31	0.0	-0.0	0.0	0.0	-0.0	0.0	0.0	0.0	-0.0	-0.0	-0.0	-0.0	1.2746231722441142e-32
cg16421850	0.0	0.0	-5.4540797865353216e-33	0.0	-0.0	0.0	0.0	0.0	0.0	0.0	0.0	0.0	0.0	0.0	0.0	0.0	-0.0	0.0	0.0	-0.0	0.0	-0.0	0.0	-0.0	-0.0	-0.0	0.0	1.414972963466995e-31	1.984062728163042e-31	-0.0	0.0	0.0	-0.0	-0.0	-0.0	-0.0	0.0	0.0	0.0	0.0	0.0	0.0	-0.0	-0.0	0.0	0.0	-8.844024535725367e-33	0.0	-0.0	-0.0	-0.0	0.0023148428242791364	0.0	1.516207710077779e-32	0.0	0.0	-0.0	0.0021951627712841954	-0.0	0.0	-0.0	-0.0	-0.0	0.0	-0.0	-0.0	2.6837944359324505e-33
cg16855355	0.0	0.0	1.7346037186063648e-34	0.0	0.0	-0.0	-0.0	-0.0	0.0	-0.0	0.0	0.0	0.0	-0.0	-0.0	0.0	-0.0	0.0	0.0	-0.0	-0.0	0.0	0.0	0.0	0.0	0.0	-0.0	3.5695803859683445e-31	1.088533124608703e-31	-0.0	-0.0	-0.0	0.0	0.0	-0.0	-0.0	0.0	-0.0	-0.0	0.0	0.0	0.0	0.0	0.0	0.0	-0.0	1.9063146389685234e-32	-0.0	0.0	0.0	0.0	0.0008762584796092906	0.0	6.403504369219343e-32	-0.0	0.0	0.0	0.0004139446712739463	0.0	0.0	-0.0	-0.0	0.0	0.0	0.0	0.0	-1.4752731844925052e-34
cg23464470	-0.0	0.0	8.746180840788568e-34	-0.0	0.0	0.0	-0.0	-0.0	0.0	0.0	-0.0	-0.0	-0.0	-0.0	-0.0	0.0	-0.0	0.0	0.0	0.0	0.0	0.0	0.0	-0.0	-0.0	-0.0	0.0	-2.76275444548197e-31	2.863670401828935e-31	0.0	0.0	-0.0	-0.0	-0.0	-0.0	-0.0	0.0	0.0	0.0	0.0	0.0	0.0	0.0	-0.0	-0.0	0.0	7.927417345625457e-34	-0.0	0.0	0.0	0.0	0.0021929742311989266	0.0	2.5878668454261235e-31	0.0	0.0	-0.0	0.0	0.0	0.0	-0.0	-0.0	-0.0	0.0	0.0	-0.0	-2.599179060395958e-33
cg14868128	0.0	-0.0	7.853098984847049e-33	-0.0	-0.0	-0.0	-0.0	-0.0	0.0	-0.0	-0.0	-0.0	-0.0	-0.0	0.0	-0.0	0.0	-0.0	0.0	-0.0	-0.0	-0.0	0.0	0.0	0.0	0.0	0.0	-2.700203623218536e-31	-1.472596136583925e-31	-0.0	-0.0	-0.0	0.0	-0.0	-0.0	-0.0	-0.0	0.0	-0.0	0.0	0.0	0.0	0.0	-0.0	0.0	-0.0	2.08665692487178e-32	0.0	0.0	0.0	0.0	0.003972242888223653	0.0	2.115476567264296e-31	0.0	-0.0	-0.0	0.0018209999555075208	0.0	-0.0	-0.0	0.0	0.0	0.0	-0.0	-0.0	2.0951680200191427e-33
cg17738824	0.0	0.0	-1.6458873626404834e-33	0.0	0.0	-0.0	-0.0	-0.0	0.0	-0.0	0.0	-0.0	0.0	-0.0	-0.0	0.0	-0.0	0.0	0.0	-0.0	-0.0	0.0	0.0	0.0	-0.0	0.0	0.0	-5.422005821326815e-31	-1.4749838758833245e-31	-0.0	0.0	0.0	-0.0	0.0	0.0	0.0	0.0	0.0	0.0	-0.0	-0.0	-0.0	-0.0	-0.0	0.0	0.0	7.054577759095528e-33	0.0	0.0	0.0	0.0	9.008922395023665e-05	0.0	-2.5035243496433364e-32	-0.0	-0.0	0.0	-0.001270660361214462	-0.0	0.0	0.0	0.0	-0.0	0.0	0.0	-0.0	4.786755547636356e-33
cg06691743	0.0	0.0	3.625252171403584e-34	-0.0	-0.0	-0.0	-0.0	-0.0	0.0	-0.0	-0.0	0.0	0.0	0.0	0.0	-0.0	-0.0	0.0	-0.0	0.0	-0.0	-0.0	-0.0	-0.0	0.0	-0.0	-0.0	-1.4789219593171515e-31	1.09142767914584e-31	0.0	0.0	-0.0	0.0	-0.0	0.0	0.0	-0.0	-0.0	-0.0	-0.0	0.0	0.0	-0.0	-0.0	0.0	-0.0	-7.70075359370902e-33	0.0	0.0	-0.0	-0.0	-6.342682589278683e-05	0.0	-4.816258554503677e-32	0.0	0.0	-0.0	0.00015210851710076233	0.0	0.0	0.0	-0.0	-0.0	-0.0	0.0	0.0	-7.394327252734327e-33
cg23542075	-0.0	-0.0	-1.416497927394087e-32	0.0	-0.0	0.0	-0.0	-0.0	0.0	0.0	0.0	-0.0	-0.0	-0.0	0.0	-0.0	-0.0	0.0	-0.0	0.0	0.0	-0.0	0.0	0.0	-0.0	-0.0	-0.0	-5.002565219689986e-32	1.5757359547490124e-32	0.0	0.0	-0.0	-0.0	-0.0	-0.0	-0.0	-0.0	0.0	-0.0	-0.0	-0.0	-0.0	0.0	0.0	-0.0	-0.0	1.0469258280510611e-32	-0.0	0.0	0.0	0.0	-0.00027611131403605877	0.0	-1.6245748265826591e-32	-0.0	0.0	-0.0	-0.000695936397776834	0.0	0.0	-0.0	0.0	0.0	0.0	-0.0	-0.0	-2.7058508389424404e-33
cg18501036	-0.0	0.0	-4.329152487504874e-33	-0.0	0.0	-0.0	0.0	0.0	-0.0	-0.0	-0.0	-0.0	-0.0	0.0	-0.0	0.0	0.0	-0.0	0.0	0.0	-0.0	-0.0	0.0	0.0	-0.0	-0.0	0.0	-4.432943286500202e-31	-1.031798246139224e-31	0.0	-0.0	0.0	-0.0	0.0	0.0	-0.0	0.0	-0.0	-0.0	0.0	-0.0	-0.0	-0.0	-0.0	0.0	-0.0	-9.856878036115917e-33	-0.0	-0.0	0.0	0.0	-0.0009675619974357132	-0.0	-5.555737588544615e-31	-0.0	-0.0	-0.0	-0.0003423628010240078	-0.0	0.0	0.0	-0.0	0.0	0.0	-0.0	-0.0	-6.147026265796447e-33
cg07702311	-0.0	0.0	-1.390254262461818e-32	-0.0	-0.0	-0.0	-0.0	-0.0	-0.0	-0.0	-0.0	-0.0	-0.0	-0.0	-0.0	-0.0	-0.0	0.0	0.0	0.0	0.0	-0.0	-0.0	-0.0	-0.0	0.0	0.0	-5.410329648266191e-33	2.3894908052750398e-32	-0.0	0.0	-0.0	-0.0	0.0	-0.0	0.0	-0.0	-0.0	-0.0	-0.0	0.0	0.0	0.0	-0.0	0.0	0.0	2.0696996235768037e-32	0.0	0.0	0.0	0.0	-0.0006757441731390612	0.0	-3.054956515031919e-32	0.0	0.0	0.0	0.0005919773307451442	0.0	-0.0	0.0	0.0	-0.0	-0.0	0.0	0.0	3.0703739873025618e-33
cg24063856	-0.0	0.0	-4.573181762837111e-33	-0.0	-0.0	-0.0	-0.0	-0.0	-0.0	-0.0	0.0	-0.0	-0.0	-0.0	-0.0	0.0	0.0	0.0	-0.0	-0.0	0.0	0.0	0.0	0.0	-0.0	0.0	0.0	-1.0590553245006857e-31	4.0445808815774706e-32	-0.0	0.0	-0.0	0.0	0.0	-0.0	0.0	-0.0	-0.0	-0.0	-0.0	-0.0	-0.0	0.0	0.0	0.0	0.0	1.2630907203788666e-32	0.0	0.0	0.0	0.0	-8.042603758014107e-05	0.0	-8.492584659831108e-32	0.0	0.0	0.0	-0.0	-0.0	-0.0	0.0	0.0	-0.0	0.0	0.0	-0.0	-6.476911011656452e-33
cg08808402	0.0	-0.0	-1.363007576223566e-32	0.0	0.0	0.0	-0.0	0.0	0.0	-0.0	0.0	-0.0	-0.0	-0.0	-0.0	-0.0	-0.0	-0.0	-0.0	-0.0	0.0	0.0	0.0	0.0	-0.0	0.0	0.0	-4.280824988236896e-31	2.4028329892910993e-32	0.0	0.0	0.0	-0.0	0.0	0.0	-0.0	0.0	-0.0	-0.0	0.0	0.0	0.0	-0.0	0.0	-0.0	0.0	1.615705654388614e-32	-0.0	-0.0	-0.0	-0.0	0.00022508009032872392	-0.0	2.7419214475995105e-31	-0.0	0.0	-0.0	-5.0916526720375044e-05	0.0	0.0	0.0	0.0	0.0	-0.0	0.0	-0.0	5.4026263706991935e-33
cg04970839	0.0	0.0	-3.216862033467114e-33	-0.0	-0.0	-0.0	0.0	0.0	0.0	0.0	-0.0	0.0	-0.0	-0.0	-0.0	-0.0	-0.0	0.0	-0.0	0.0	-0.0	0.0	-0.0	-0.0	-0.0	0.0	-0.0	-1.1917450412524773e-31	-4.6855913519863763e-32	0.0	-0.0	-0.0	0.0	0.0	-0.0	-0.0	-0.0	-0.0	-0.0	0.0	-0.0	-0.0	-0.0	-0.0	-0.0	0.0	5.1577456288523705e-33	0.0	-0.0	-0.0	-0.0	0.001317115198107904	-0.0	-7.198044932639676e-32	0.0	0.0	0.0	0.0004547322110717184	0.0	0.0	0.0	0.0	0.0	0.0	0.0	-0.0	-1.1391962698448128e-32
cg07479349	0.0	-0.0	3.760778626397231e-33	0.0	-0.0	0.0	-0.0	-0.0	0.0	-0.0	-0.0	-0.0	-0.0	-0.0	0.0	0.0	-0.0	0.0	-0.0	-0.0	0.0	0.0	-0.0	-0.0	-0.0	-0.0	-0.0	-4.990993012103214e-32	7.94907986573833e-32	-0.0	-0.0	-0.0	-0.0	-0.0	-0.0	-0.0	0.0	0.0	0.0	-0.0	-0.0	-0.0	0.0	0.0	-0.0	0.0	-3.3701555564757264e-34	0.0	0.0	0.0	0.0	0.00028300934123311303	0.0	3.2871076726851703e-31	-0.0	0.0	0.0	-0.0005863661578808265	0.0	-0.0	-0.0	0.0	0.0	0.0	0.0	-0.0	-1.6327370969614076e-32
cg21952686	0.0	0.0	-8.736616659300622e-33	0.0	0.0	-0.0	0.0	0.0	-0.0	0.0	0.0	0.0	0.0	0.0	-0.0	-0.0	-0.0	-0.0	0.0	-0.0	-0.0	-0.0	0.0	0.0	-0.0	0.0	-0.0	4.795169451136637e-31	1.2824533353160826e-31	-0.0	0.0	0.0	0.0	-0.0	-0.0	-0.0	-0.0	0.0	-0.0	-0.0	0.0	0.0	0.0	0.0	0.0	-0.0	-9.809284133986095e-33	0.0	-0.0	0.0	0.0	4.9420506372128865e-06	0.0	-3.29549712247522e-32	-0.0	-0.0	0.0	-0.001089190544644758	-0.0	-0.0	-0.0	0.0	-0.0	-0.0	-0.0	0.0	-1.6508049161055207e-32
cg24848120	-0.0	0.0	2.4641541298372062e-32	-0.0	-0.0	0.0	-0.0	-0.0	0.0	-0.0	-0.0	-0.0	-0.0	-0.0	-0.0	-0.0	-0.0	0.0	0.0	0.0	-0.0	-0.0	0.0	-0.0	-0.0	-0.0	0.0	2.364527869659315e-31	7.552915447165352e-34	0.0	-0.0	-0.0	-0.0	-0.0	-0.0	-0.0	0.0	-0.0	-0.0	-0.0	0.0	0.0	-0.0	-0.0	-0.0	0.0	-8.417650283741421e-33	-0.0	0.0	0.0	0.0	-0.0005040456443436548	0.0	-8.991970606027603e-32	0.0	0.0	-0.0	-0.00020473270586030627	-0.0	0.0	0.0	0.0	0.0	-0.0	0.0	-0.0	-9.722543963690709e-33
cg06203207	0.0	0.0	-1.1380094930310079e-32	0.0	0.0	-0.0	0.0	0.0	-0.0	0.0	-0.0	0.0	0.0	0.0	-0.0	-0.0	0.0	-0.0	-0.0	0.0	-0.0	0.0	-0.0	0.0	-0.0	-0.0	-0.0	2.5158437329316857e-31	-4.2797251457284027e-32	-0.0	-0.0	0.0	-0.0	0.0	-0.0	-0.0	0.0	-0.0	-0.0	-0.0	0.0	0.0	-0.0	-0.0	-0.0	-0.0	-6.45714658242261e-33	-0.0	0.0	0.0	0.0	-0.0002746747146876366	-0.0	2.7007974809952253e-32	-0.0	0.0	0.0	-0.0006863364079141077	0.0	-0.0	0.0	-0.0	-0.0	0.0	-0.0	-0.0	-2.719179451518216e-33
cg13325919	0.0	-0.0	4.269331529544363e-34	0.0	0.0	0.0	-0.0	0.0	-0.0	-0.0	-0.0	-0.0	0.0	-0.0	0.0	0.0	0.0	0.0	0.0	-0.0	-0.0	0.0	0.0	0.0	0.0	-0.0	0.0	-8.628689413772362e-31	-1.019223997750598e-31	0.0	0.0	-0.0	0.0	0.0	0.0	0.0	0.0	0.0	0.0	-0.0	0.0	0.0	-0.0	0.0	0.0	0.0	7.327938182493328e-33	-0.0	0.0	-0.0	-0.0	0.0024325196028457514	0.0	3.72671884560487e-33	0.0	-0.0	0.0	0.0010748765633041045	-0.0	0.0	0.0	-0.0	0.0	0.0	0.0	-0.0	-1.4689206938431983e-33
cg05019516	0.0	0.0	-1.618439575788675e-32	-0.0	0.0	0.0	-0.0	-0.0	0.0	0.0	0.0	0.0	0.0	-0.0	-0.0	0.0	0.0	-0.0	0.0	0.0	0.0	-0.0	-0.0	0.0	0.0	0.0	-0.0	-1.7721308491851822e-31	-4.5575243545754684e-32	-0.0	-0.0	0.0	-0.0	0.0	0.0	0.0	0.0	0.0	-0.0	-0.0	0.0	0.0	0.0	-0.0	0.0	0.0	-7.065032718930853e-33	-0.0	-0.0	0.0	0.0	0.0016590734873863278	0.0	1.8262373166124995e-31	0.0	-0.0	-0.0	0.0008362278290863136	0.0	0.0	0.0	0.0	-0.0	-0.0	0.0	0.0	4.561663800885379e-33
cg13010869	-0.0	-0.0	-1.4457987093099628e-32	-0.0	0.0	-0.0	0.0	0.0	-0.0	0.0	0.0	-0.0	-0.0	-0.0	-0.0	-0.0	-0.0	0.0	-0.0	-0.0	-0.0	0.0	0.0	0.0	0.0	0.0	0.0	1.652453684239126e-31	1.9484855128390472e-31	-0.0	0.0	0.0	-0.0	-0.0	-0.0	-0.0	-0.0	0.0	0.0	0.0	0.0	0.0	0.0	0.0	0.0	-0.0	-1.2315566472923784e-32	-0.0	-0.0	-0.0	-0.0	0.0010962395538526017	0.0	4.137036932388634e-31	-0.0	-0.0	-0.0	0.0005177336694098555	0.0	-0.0	-0.0	0.0	0.0	0.0	-0.0	-0.0	-3.740197716990712e-33
cg12241289	0.0	0.0	6.04383562102366e-34	-0.0	0.0	-0.0	0.0	0.0	0.0	-0.0	-0.0	-0.0	-0.0	-0.0	-0.0	0.0	-0.0	-0.0	0.0	0.0	-0.0	0.0	-0.0	-0.0	0.0	-0.0	0.0	4.219596708425719e-31	-2.371902732047424e-31	-0.0	-0.0	0.0	-0.0	-0.0	-0.0	-0.0	-0.0	0.0	0.0	0.0	0.0	0.0	0.0	0.0	0.0	-0.0	-1.96144843167774e-33	0.0	0.0	-0.0	-0.0	0.00012682151963738778	0.0	-1.914890788657381e-32	-0.0	0.0	0.0	2.2515293542987478e-05	-0.0	0.0	-0.0	0.0	0.0	-0.0	0.0	-0.0	-9.420581714108792e-33
cg16048144	0.0	-0.0	5.3438754287199174e-33	0.0	0.0	0.0	0.0	0.0	0.0	-6.72395964611919e-05	-0.0	-0.0	0.0	-0.0	-0.0	0.0	0.0	-0.0	-0.0	-0.0	-0.0	0.0	-0.0	-0.0	-0.0	0.0	-0.0	-2.04319046963586e-31	-3.8073488546650984e-32	-0.0	-0.0	-0.0	0.0	0.0	0.0	0.0	0.0	0.0	0.0	0.0	-0.0	-0.0	-0.0	0.0	-0.0	-0.0	3.815177515073099e-33	0.0	0.0	-0.0	-0.0	-0.0011164087989640912	-0.0	3.66907998615919e-33	0.0	0.0	0.0	-0.0008793391563041784	-0.0	-0.0	0.0	0.0	-0.0	-0.0	-0.0	0.0	1.1013418352262181e-32
cg15263792	-0.0	-0.0	1.421669416853154e-34	0.0	0.0	-0.0	0.0	0.0	-0.0	0.0	-0.0	0.0	0.0	0.0	0.0	-0.0	0.0	-0.0	-0.0	-0.0	0.0	0.0	0.0	-0.0	-0.0	-0.0	0.0	-2.826234180448097e-31	-1.1325536948066963e-31	0.0	-0.0	-0.0	0.0	0.0	-0.0	-0.0	0.0	-0.0	0.0	-0.0	-0.0	-0.0	-0.0	-0.0	0.0	0.0	-1.0612350035721293e-32	-0.0	0.0	0.0	0.0	-0.0010216386776933945	0.0	7.924300411794495e-32	-0.0	-0.0	-0.0	-0.001012229029967178	-0.0	-0.0	-0.0	-0.0	-0.0	-0.0	-0.0	-0.0	-1.4719800793000548e-32
cg01083397	0.0	-0.0	5.828907411729714e-34	0.0	-0.0	-0.0	0.0	-0.0	-0.0	0.0	0.0	0.0	0.0	0.0	-0.0	-0.0	-0.0	-0.0	0.0	-0.0	-0.0	-0.0	0.0	0.0	0.0	-0.0	-0.0	5.4327546742571335e-31	1.9090013155724471e-31	0.0	0.0	-0.0	0.0	0.0	0.0	0.0	-0.0	-0.0	-0.0	-0.0	0.0	0.0	-0.0	0.0	0.0	0.0	-6.194986446947051e-33	0.0	-0.0	-0.0	-0.0	0.0033176574770467735	0.0	2.2207665774275538e-31	-0.0	-0.0	-0.0	0.0006797108900280309	-0.0	-0.0	0.0	-0.0	-0.0	-0.0	0.0	0.0	-4.0202850975699475e-33
cg00574958	0.0	0.0	-1.763629392922118e-33	-0.0	-0.0	0.0	-0.0	-0.0	-0.0	-0.0	-0.0	-0.0	-0.0	-0.0	0.0	0.0	0.0	0.0	-0.0	-0.0	-0.0	0.0	-0.0	-0.0	0.0	-0.0	-0.0	1.6056731360922167e-31	6.755339674356079e-32	-0.0	0.0	-0.0	-0.0	0.0	0.0	0.0	0.0	0.0	-0.0	-0.0	0.0	0.0	-0.0	0.0	-0.0	-0.0	-4.496352246248585e-33	-0.0	0.0	0.0	0.0	0.00046819922848138256	0.0	2.2035176166544683e-31	-0.0	0.0	0.0	-0.0	-0.0	0.0	0.0	0.0	-0.0	-0.0	0.0	-0.0	1.0767976080665824e-33
cg24746181	0.0	0.0	-1.3801062244214072e-32	0.0	0.0	-0.0	0.0	0.0	0.0	-0.0	0.0	-0.0	-0.0	0.0	0.0	0.0	-0.0	-0.0	-0.0	0.0	0.0	-0.0	-0.0	-0.0	0.0	-0.0	-0.0	-8.621894159028306e-31	2.073745796235077e-31	0.0	-0.0	0.0	-0.0	0.0	0.0	0.0	0.0	0.0	0.0	0.0	-0.0	-0.0	-0.0	-0.0	0.0	0.0	-4.116040445201946e-33	-0.0	0.0	-0.0	-0.0	0.001704132106538279	0.0	-6.130719053394815e-31	-0.0	0.0	0.0	0.0007277890449530957	-0.0	0.0	0.0	0.0	0.0	-0.0	0.0	0.0	-8.618996222384239e-34
cg26535892	-0.0	0.0	5.411622110080072e-33	-0.0	-0.0	-0.0	-0.0	-0.0	0.0	-0.0	-0.0	-0.0	-0.0	-0.0	-0.0	0.0	0.0	0.0	0.0	-0.0	0.0	-0.0	-0.0	-0.0	-0.0	0.0	-0.0	-8.424547103533125e-32	1.3914669117852512e-31	-0.0	0.0	-0.0	-0.0	-0.0	-0.0	0.0	0.0	0.0	0.0	-0.0	0.0	0.0	0.0	-0.0	-0.0	0.0	5.86665493476492e-33	0.0	0.0	0.0	0.0	-0.00041930542937101034	0.0	-1.5185323531416862e-31	-0.0	0.0	0.0	-0.0001062666405893873	-0.0	-0.0	-0.0	-0.0	0.0	0.0	-0.0	-0.0	4.2690127733984175e-33
cg00235563	0.0	-0.0	-1.166227257016664e-32	-0.0	-0.0	0.0	-0.0	-0.0	0.0	0.0	0.0	-0.0	-0.0	0.0	-0.0	-0.0	-0.0	-0.0	0.0	0.0	-0.0	-0.0	-0.0	-0.0	0.0	-0.0	-0.0	9.668740374229134e-32	4.931433076406666e-32	-0.0	0.0	0.0	-0.0	-0.0	-0.0	-0.0	0.0	-0.0	0.0	0.0	0.0	0.0	0.0	-0.0	0.0	-0.0	-1.0178201105700001e-32	-0.0	-0.0	-0.0	-0.0	-0.0023156606660618756	0.0	3.0237099239434757e-32	-0.0	-0.0	-0.0	-0.0011524487005592048	-0.0	0.0	-0.0	-0.0	0.0	-0.0	-0.0	0.0	9.276236329260093e-33
cg27431003	-0.0	0.0	-6.0155445299591264e-33	-0.0	-0.0	-0.0	-0.0	-0.0	-0.0	-0.0	-0.0	-0.0	-0.0	-0.0	0.0	-0.0	-0.0	0.0	0.0	0.0	0.0	-0.0	0.0	0.0	-0.0	-0.0	0.0	-8.11014321254966e-32	2.4975965699621513e-32	-0.0	0.0	-0.0	0.0	-0.0	-0.0	-0.0	-0.0	0.0	-0.0	-0.0	0.0	0.0	-0.0	-0.0	0.0	0.0	-1.3043785345754503e-32	-0.0	0.0	0.0	0.0	-0.0017933343318329304	0.0	-5.661440404192824e-31	-0.0	0.0	0.0	-0.0014093088440135508	-0.0	-0.0	-0.0	-0.0	0.0	0.0	0.0	0.0	-1.4396539305267846e-32
cg04034517	-0.0	-0.0	-2.108213232910634e-33	-0.0	-0.0	0.0	-0.0	-0.0	-0.0	-0.0	-0.0	0.0	0.0	-0.0	0.0	-0.0	-0.0	0.0	-0.0	-0.0	-0.0	0.0	-0.0	-0.0	-0.0	-0.0	-0.0	2.213814639777746e-31	1.007758356565492e-32	0.0	-0.0	-0.0	0.0	-0.0	-0.0	-0.0	0.0	-0.0	-0.0	0.0	-0.0	-0.0	-0.0	0.0	-0.0	0.0	-5.121684899154332e-34	0.0	0.0	0.0	0.0	-0.0017092007256727956	-0.0	1.8719285105399098e-31	-0.0	0.0	0.0	-0.0016219513728647386	0.0	0.0	0.0	0.0	-0.0	0.0	-0.0	-0.0	-1.5016636195960173e-33
cg23153615	-0.0	-0.0	-1.7481283950608584e-32	0.0	-0.0	-0.0	0.0	0.0	-0.0	0.0	0.0	-0.0	-0.0	-0.0	0.0	-0.0	-0.0	0.0	-0.0	-0.0	0.0	-0.0	-0.0	-0.0	0.0	-0.0	-0.0	1.7617529966771922e-31	-1.1973310540563302e-31	0.0	0.0	-0.0	0.0	-0.0	-0.0	-0.0	0.0	0.0	-0.0	-0.0	-0.0	-0.0	0.0	0.0	-0.0	0.0	3.103212585228371e-34	0.0	0.0	0.0	0.0	0.0006663741715996877	0.0	3.564400597645097e-31	-0.0	-0.0	-0.0	-0.0002488925959260057	0.0	-0.0	-0.0	-0.0	-0.0	-0.0	-0.0	-0.0	3.1719323026919766e-33
cg18254053	0.0	-0.0	1.2632808770137923e-32	-0.0	-0.0	0.0	-0.0	-0.0	0.0	-0.0	0.0	0.0	0.0	0.0	-0.0	0.0	0.0	-0.0	-0.0	0.0	-0.0	0.0	-0.0	-0.0	0.0	-0.0	-0.0	1.0372008599007245e-31	1.49020032857062e-31	-0.0	0.0	-0.0	0.0	-0.0	0.0	0.0	-0.0	-0.0	0.0	0.0	0.0	0.0	0.0	0.0	0.0	-0.0331043870501727	-1.283820346850157e-33	0.0	0.0	0.0	0.0	0.0009047697726885281	0.0	3.1786229015782013e-31	0.0	-0.0	0.0	0.0004911836165768572	-0.0	0.0	0.0	-0.0	-0.0	0.0	-0.0	-0.0	9.495724120199501e-33
cg07624918	0.0	-0.0	-7.343606637111974e-33	-0.0	-0.0	0.0	-0.0	-0.0	0.0	-0.0	-0.0	-0.0	0.0	-0.0	-0.0	-0.0	-0.0	0.0	-0.0	0.0	-0.0	0.0	-0.0	-0.0	-0.0	-0.0	-0.0	8.229358335917708e-32	1.467347557559341e-31	0.0	0.0	-0.0	0.0	0.0	0.0	0.0	-0.0	-0.0	-0.0	0.0	-0.0	-0.0	0.0	0.0	-0.0	-0.0	-1.2359352973605876e-32	0.0	0.0	0.0	0.0	0.0022949852056728527	0.0	-1.5863025359428292e-31	-0.0	0.0	0.0	0.0	0.0	-0.0	0.0	0.0	0.0	-0.0	0.0	0.0	-2.9200943127916348e-33
cg08589821	-0.0	-0.0	-8.976568676422842e-33	0.0	0.0	0.0	-0.0	-0.0	-0.0	-0.0	-0.0	0.0	0.0	-0.0	-0.0	0.0	0.0	-0.0	0.0	-0.0	-0.0	0.0	0.0	0.0	-0.0	0.0	0.0	-2.4631086810231436e-31	-2.0647057124808801e-32	-0.0	0.0	-0.0	0.0	0.0	0.0	0.0	-0.0	0.0	-0.0	-0.0	0.0	0.0	0.0	-0.0	0.0	0.0	1.7724398527172976e-32	0.0	-0.0	0.0	0.0	0.0009268873739473052	-0.0	1.271601534839837e-31	0.0	-0.0	0.0	0.0004834419188470149	0.0	-0.0	0.0	0.0	0.0	-0.0	0.0	0.0	1.1903017875530405e-32
cg06035856	-0.0	-0.0	-2.1356172987510814e-33	-0.0	0.0	0.0	0.0	0.0	0.0	0.0	-0.0	0.0	0.0	0.0	-0.0	0.0	-0.0	-0.0	-0.0	-0.0	-0.0	0.0	-0.0	-0.0	-0.0	-0.0	-0.0	-5.9090741209570945e-31	2.293949946705057e-32	-0.0	-0.0	-0.0	0.0	0.0	0.0	0.0	0.0	0.0	-0.0	-0.0	-0.0	-0.0	-0.0	0.0	-0.0	-0.0	7.187994887896954e-33	0.0	0.0	-0.0	-0.0	-0.0002586165691448445	0.0	-9.483520133315161e-32	-0.0	0.0	-0.0	-0.0007746142504639099	-0.0	-0.0	0.0	0.0	-0.0	0.0	-0.0	-0.0	-6.314304228839017e-33
cg16846845	0.0	0.0	8.390877698057774e-33	0.0	0.0	0.0	-0.0	-0.0	0.0	-0.0	-0.0	-0.0	-0.0	-0.0	0.0	-0.0	-0.0	0.0	0.0	0.0	-0.0	0.0	0.0	0.0	0.0	-0.0	0.0	7.472910911295973e-31	7.470959843081695e-32	0.0	0.0	0.0	0.0	-0.0	-0.0	-0.0	0.0	-0.0	0.0	0.0	0.0	0.0	-0.0	-0.0	0.0	0.0	-7.510976337419736e-33	-0.0	-0.0	-0.0	-0.0	-0.0027440698930397524	-0.0	-1.6863943960219924e-31	-0.0	-0.0	-0.0	-0.0014272858853323887	-0.0	0.0	0.0	0.0	0.0	0.0	0.0	-0.0	2.0806287703811705e-33
cg23547157	0.0	-0.0	-1.0234170358231958e-32	-0.0	-0.0	0.0	-0.0	-0.0	0.0	-0.0	-0.0	0.0	0.0	0.0	-0.0	-0.0	0.0	0.0	0.0	-0.0	-0.0	-0.0	-0.0	-0.0	0.0	-0.0	-0.0	-5.247707546595986e-32	-4.902043558481256e-32	0.0	-0.0	-0.0	0.0	-0.0	-0.0	-0.0	0.0	0.0	0.0	-0.0	0.0	0.0	0.0	-0.0	0.0	-0.0	-1.1007116226641904e-32	-0.0	0.0	0.0	0.0	0.0016842297480479716	0.0	7.40930231601754e-33	0.0	0.0	0.0	0.0004944526403972801	0.0	-0.0	-0.0	-0.0	0.0	-0.0	-0.0	0.0	-2.867036536259217e-33
cg02505956	-0.0	0.0	-1.0236787305337896e-32	0.0	0.0	0.0	0.0	0.0	0.0	0.0	0.0	0.0	0.0	0.0	-0.0	0.0	-0.0	0.0	0.0	-0.0	0.0	-0.0	0.0	0.0	0.0	-0.0	0.0	1.9040258782148212e-31	-2.143667070110076e-31	0.0	-0.0	0.0	-0.0	-0.0	0.0	-0.0	0.0	0.0	0.0	-0.0	0.0	0.0	0.0	0.0	-0.0	-0.0	2.3733865213952733e-32	0.0	0.0	-0.0	-0.0	0.0005343666194369311	-0.0	1.9729779199814064e-31	-0.0	0.0	0.0	-0.0	0.0	0.0	-0.0	-0.0	-0.0	0.0	-0.0	-0.0	3.8973945306388615e-33
cg27835346	0.0	0.0	-7.894273748909162e-33	0.0	0.0	-0.0	-0.0	-0.0	-0.0	-0.0	-0.0	-0.0	-0.0	-0.0	-0.0	-0.0	0.0	-0.0	0.0	-0.0	-0.0	0.0	0.0	0.0	-0.0	-0.0	0.0	-3.3882771633120705e-31	-9.00718248291135e-33	0.0	0.0	-0.0	0.0	0.0	-0.0	-0.0	0.0	-0.0	-0.0	-0.0	0.0	0.0	-0.0	-0.0	0.0	0.0	7.001819692110763e-33	0.0	0.0	0.0	0.0	-0.0010011471288667085	-0.0	3.1182949823068756e-32	-0.0	-0.0	0.0	-0.00028378375482396013	-0.0	-0.0	-0.0	-0.0	-0.0	-0.0	0.0	0.0	2.412303623697037e-33
cg19415619	0.0	0.0	-1.1218597220565702e-32	-0.0	-0.0	0.0	-0.0	-0.0	0.0	0.0	0.0	0.0	0.0	-0.0	0.0	0.0	-0.0	0.0	0.0	0.0	0.0	-0.0	-0.0	-0.0	-0.0	0.0	0.0	-3.5311331645599762e-31	-3.590598228126975e-33	-0.0	0.0	0.0	-0.0	-0.0	-0.0	-0.0	0.0	0.0	-0.0	-0.0	0.0	0.0	-0.0	-0.0	0.0	-0.0	-1.0032513197250223e-33	0.0	0.0	0.0	0.0	0.0015873483662503121	-0.0	5.895356952430952e-32	0.0	-0.0	-0.0	-0.00012060649637913218	-0.0	-0.0	-0.0	-0.0	-0.0	0.0	0.0	-0.0	1.1019277808407008e-32
cg19884189	-0.0	0.0	8.863932767093689e-34	0.0	-0.0	-0.0	0.0	0.0	-0.0	-0.0	-0.0	-0.0	-0.0	-0.0	-0.0	-0.0	0.0	0.0	0.0	-0.0	0.0	0.0	0.0	0.0	0.0	0.0	-0.0	-5.676256083723073e-33	-6.546941146520166e-33	0.0	-0.0	0.0	-0.0	0.0	-0.0	-0.0	0.0	-0.0	-0.0	-0.0	0.0	0.0	-0.0	-0.0	0.0	-0.0	-8.260517901581776e-33	-0.0	-0.0	-0.0	-0.0	0.0006280162796249566	0.0	6.675149564930176e-32	0.0	0.0	-0.0	-9.73975766728407e-05	-0.0	-0.0	0.0	-0.0	0.0	0.0	-0.0	0.0	-1.6776838941854825e-32
cg04701968	0.0	-0.0	-2.3712492218407243e-33	0.0	-0.0	0.0	-0.0	-0.0	-0.0	-0.0	0.0	-0.0	-0.0	-0.0	0.0	0.0	0.0	0.0	0.0	-0.0	0.0	-0.0	0.0	0.0	0.0	-0.0	0.0	7.167973176504489e-32	-1.255385778658735e-31	-0.0	-0.0	0.0	-0.0	0.0	0.0	0.0	-0.0	0.0	-0.0	-0.0	0.0	0.0	0.0	-0.0	0.0	0.0	2.9912659527617015e-33	0.0	-0.0	-0.0	-0.0	-0.0010125744969575782	0.0	-5.9562511616075084e-33	0.0	-0.0	0.0	-0.00026590053796875484	-0.0	-0.0	0.0	-0.0	0.0	0.0	-0.0	-0.0	-3.394030838027648e-33
cg10071700	0.0	0.0	2.5979334578115396e-34	-0.0	0.0	-0.0	0.0	0.0	0.0	-0.0	0.0	-0.0	-0.0	-0.0	-0.0	0.0	-0.0	0.0	-0.0	0.0	0.0	0.0	0.0	0.0	0.0	0.0	0.0	1.4942210250166365e-31	1.6960917071744668e-31	-0.0	0.0	0.0	-0.0	0.0	0.0	-0.0	-0.0	-0.0	-0.0	-0.0	-0.0	-0.0	0.0	-0.0	0.0	-0.0	-1.0752068393285376e-32	0.0	0.0	0.0	0.0	-0.0008286588698067328	0.0	1.0911149692674692e-31	0.0	0.0	0.0	0.00022107686513086466	-0.0	0.0	0.0	0.0	0.0	0.0	0.0	-0.0	-1.933378265348551e-32
cg20133080	0.0	-0.0	8.014885023580573e-33	-0.0	0.0	0.0	-0.0	-0.0	0.0	-0.0	-0.0	-0.0	-0.0	-0.0	0.0	0.0	-0.0	0.0	-0.0	0.0	-0.0	0.0	-0.0	-0.0	-0.0	0.0	-0.0	5.28178108619359e-33	2.3734725901974115e-31	-0.0	-0.0	-0.0	0.0	-0.0	-0.0	-0.0	-0.0	0.0	0.0	-0.0	-0.0	-0.0	0.0	-0.0	0.0	0.0	-6.451009761681765e-33	-0.0	-0.0	-0.0	-0.0	0.0014056015298907036	0.0	-2.3071474847545163e-32	-0.0	0.0	0.0	0.00017629578718097303	-0.0	-0.0	-0.0	-0.0	0.0	0.0	0.0	-0.0	-1.5965689190592458e-32
cg23604972	0.0	0.0	1.429511506235608e-32	0.0	-0.0	-0.0	0.0	0.0	0.0	0.0	-0.0	0.0	0.0	-0.0	0.0	0.0	0.0	-0.0	0.0	-0.0	-0.0	0.0	0.0	0.0	0.0	0.0	0.0	-5.718886779143464e-31	-1.1118907785895007e-31	-0.0	0.0	-0.0	0.0	-0.0	-0.0	-0.0	0.0	0.0	0.0	-0.0	-0.0	-0.0	0.0	-0.0	-0.0	0.0	-9.48252734783306e-35	-0.0	-0.0	0.0	0.0	-0.0021053497347429794	0.0	3.086674230011779e-32	0.0	0.0	0.0	-0.0	-0.0	-0.0	-0.0	-0.0	0.0	-0.0	-0.0	-0.0	-7.023664442299556e-33
cg09982224	-0.0	-0.0	-6.302347896256181e-33	-0.0	0.0	0.0	0.0	0.0	0.0	0.0	0.0	0.0	0.0	0.0	-0.0	-0.0	-0.0	-0.0	-0.0	-0.0	-0.0	0.0	-0.0	-0.0	-0.0	-0.0	-0.0	2.2170471501122407e-31	-2.5536573692587536e-31	0.0	-0.0	0.0	0.0	0.0	0.0	0.0	0.0	0.0	0.0	0.0	0.0	0.0	-0.0	0.0	-0.0	-0.0	2.554006862249879e-33	0.0	0.0	-0.0	-0.0	0.004883630930551171	-0.0	-1.8926946527984126e-31	0.0	-0.0	-0.0	0.000190138811290798	0.0	-0.0	0.0	0.0	-0.0	0.0	-0.0	-0.0	5.3174882862455614e-33
cg26032325	0.0	0.0	-4.258443923529818e-33	-0.0	0.0	-0.0	0.0	0.0	0.0	0.0	0.0	0.0	0.0	-0.0	0.0	0.0	-0.0	0.0	0.0	0.0	0.0	-0.0	0.0	0.0	0.0	-0.0	0.0	2.3720792836947046e-31	1.635161706189022e-31	0.0	0.0	0.0	0.0	-0.0	-0.0	-0.0	-0.0	0.0	0.0	0.0	-0.0	-0.0	0.0	-0.0	0.0	0.0	-2.7567961419923806e-34	-0.0	0.0	0.0	0.0	-0.0	0.0	-3.4681202011022394e-32	-0.0	0.0	-0.0	0.0007253882470428834	-0.0	0.0	-0.0	0.0	-0.0	-0.0	0.0	0.0	-1.0621710504656582e-32
cg03664994	0.0	-0.0	3.914668762811109e-33	0.0	-0.0	0.0	-0.0	-0.0	0.0	-0.0	0.0	0.0	0.0	-0.0	-0.0	-0.0	0.0	-0.0	-0.0	-0.0	-0.0	0.0	-0.0	-0.0	-0.0	0.0	-0.0	-3.587231366843503e-33	-9.449736857210655e-32	-0.0	0.0	-0.0	0.0	0.0	0.0	0.0	-0.0	0.0	0.0	-0.0	-0.0	-0.0	0.0	0.0	-0.0	-0.0	-2.641935233597196e-32	0.0	-0.0	-0.0	-0.0	0.0006046078494869126	-0.0	-4.452798203807412e-31	-0.0	0.0	0.0	0.0002825751671808029	-0.0	-0.0	0.0	0.0	0.0	0.0	-0.0	-0.0	4.143670105876619e-33
ch.8.119895995F	-0.0	0.0	1.2988526230630434e-32	0.0	0.0	-0.0	0.0	0.0	-0.0	-0.0	-0.0	-0.0	-0.0	-0.0	0.0	-0.0	0.0	-0.0	-0.0	-0.0	0.0	0.0	0.0	0.0	-0.0	0.0	-0.0	1.4234010721723992e-31	-1.986914723251796e-31	0.0	0.0	-0.0	0.0	0.0	-0.0	-0.0	-0.0	0.0	-0.0	0.0	0.0	0.0	0.0	-0.0	-0.0	0.0	2.9136659457057864e-33	-0.0	-0.0	-0.0	-0.0	0.0036543573538306744	-0.0	1.5579296897696806e-31	0.0	0.0	0.0	0.0015502202763941516	0.0	-0.0	-0.0	0.0	-0.0	-0.0	0.0	0.0	-1.5278480128445463e-33
cg16750735	-0.0	0.0	4.961574955574971e-33	0.0	0.0	0.0	0.0	0.0	0.0	-0.0	-0.0	-0.0	-0.0	0.0	-0.0	-0.0	-0.0	-0.0	-0.0	-0.0	-0.0	-0.0	0.0	0.0	-0.0	-0.0	0.0	4.030454312669919e-31	-1.076058359210955e-31	0.0	-0.0	0.0	-0.0	0.0	-0.0	-0.0	0.0	-0.0	0.0	0.0	0.0	0.0	-0.0	0.0	0.0	-0.0	3.990400346499739e-33	-0.0	-0.0	-0.0	-0.0	0.0006178358956775277	-0.0	6.0225533916484566e-33	-0.0	-0.0	-0.0	-0.0	0.0	0.0	0.0	0.0	0.0	0.0	0.0	0.0	1.6743132899871959e-32
cg21194021	-0.0	0.0	-9.577597492012014e-34	-0.0	0.0	0.0	-0.0	-0.0	-0.0	0.0	-0.0	-0.0	0.0	-0.0	-0.0	0.0	0.0	-0.0	0.0	-0.0	-0.0	-0.0	0.0	0.0	0.0	0.0	-0.0	6.540714724811496e-32	-4.5509266747423016e-32	-0.0	0.0	-0.0	-0.0	-0.0	-0.0	-0.0	-0.0	0.0	-0.0	0.0	0.0	0.0	0.0	0.0	0.0	0.0	5.5868103583914064e-33	-0.0	-0.0	-0.0	-0.0	-0.0008643536613833527	0.0	5.812850122866579e-31	-0.0	-0.0	-0.0	-0.0010424826339679237	0.0	-0.0	-0.0	0.0	0.0	-0.0	-0.0	0.0	-7.667400451102811e-35
cg20644246	-0.0	0.0	-6.652004858528489e-33	-0.0	0.0	-0.0	0.0	0.0	0.0	0.0	0.0	0.0	-0.0	0.0	0.0	-0.0	-0.0	0.0	0.0	-0.0	0.0	0.0	0.0	0.0	0.0	-0.0	-0.0	1.9885033356861444e-31	-7.890158238512938e-32	0.0	-0.0	0.0	-0.0	-0.0	-0.0	-0.0	0.0	-0.0	-0.0	-0.0	-0.0	-0.0	-0.0	-0.0	-0.0	0.0	7.781403401138979e-33	0.0	-0.0	-0.0	-0.0	0.0027513274520371816	-0.0	-1.022820095054658e-32	0.0	0.0	-0.0	0.00032400066786829297	-0.0	-0.0	0.0	0.0	-0.0	0.0	-0.0	-0.0	4.288734643995829e-33
cg11081703	-0.0	0.0	1.0033083664922926e-32	-0.0	-0.0	0.0	0.0	0.0	0.0	0.0	0.0	0.0	0.0	0.0	0.0	0.0	0.0	-0.0	0.0	0.0	0.0	-0.0	-0.0	-0.0	0.0	-0.0	-0.0	1.543622578786802e-32	-3.0725793743939007e-32	0.0	-0.0	-0.0	0.0	-0.0	0.0	0.0	-0.0	0.0	-0.0	0.0	-0.0	-0.0	0.0	0.0	-0.0	-0.0	-1.3724992885199846e-32	0.0	-0.0	-0.0	-0.0	0.0006909117779130301	0.0	-1.6934396783627345e-31	-0.0	0.0	-0.0	0.0001508207784516193	0.0	0.0	-0.0	0.0	0.0	-0.0	-0.0	-0.0	-1.0823564938303762e-32
cg18783354	0.0	0.0	1.788901503556192e-35	-0.0	0.0	-0.0	0.0	0.0	-0.0	0.0	-0.0	-0.0	-0.0	-0.0	0.0	-0.0	-0.0	0.0	-0.0	0.0	0.0	0.0	0.0	0.0	0.0	-0.0	0.0	2.9979893399823526e-31	-1.3953219545168503e-32	-0.0	0.0	0.0	0.0	-0.0	-0.0	-0.0	0.0	0.0	-0.0	0.0	0.0	0.0	0.0	-0.0	-0.0	0.0	8.796534743163725e-33	-0.0	0.0	0.0	0.0	0.0011346596497749239	0.0	-3.930205730257664e-32	0.0	-0.0	0.0	0.0003191542921686961	-0.0	0.0	0.0	0.0	-0.0	-0.0	0.0	-0.0	-1.92003327680282e-33
cg09915052	0.0	0.0	1.0979593036733554e-32	0.0	-0.0	-0.0	0.0	0.0	-0.0	0.0	0.0	0.0	-0.0	-0.0	-0.0	0.0	-0.0	-0.0	-0.0	-0.0	0.0	-0.0	0.0	0.0	0.0	-0.0	0.0	2.637596862859201e-31	-3.5397633291302686e-31	-0.0	0.0	0.0	-0.0	-0.0	-0.0	-0.0	-0.0	-0.0	-0.0	0.0	-0.0	-0.0	-0.0	-0.0	-0.0	0.0	2.3745860441593057e-33	-0.0	-0.0	-0.0	-0.0	-0.0017867831633980031	-0.0	-5.294969773223657e-31	-0.0	-0.0	0.0	-0.0	-0.0	0.0	-0.0	-0.0	-0.0	-0.0	-0.0	0.0	-3.814459406668051e-33
cg13573295	-0.0	-0.0	-3.0397421869625203e-33	-0.0	0.0	0.0	0.0	0.0	-0.0	-0.0	-0.0	-0.0	-0.0	0.0	0.0	0.0	0.0	-0.0	-0.0	0.0	0.0	-0.0	-0.0	-0.0	0.0	-0.0	-0.0	-1.2746491433997488e-31	-5.543968518746258e-32	-0.0	0.0	0.0	-0.0	-0.0	0.0	0.0	-0.0	0.0	0.0	0.0	0.0	0.0	0.0	-0.0	0.0	-0.0	2.8126660651413096e-32	-0.0	0.0	-0.0	-0.0	0.0	0.0	-2.643527219887429e-31	-0.0	0.0	-0.0	7.70963190460255e-06	0.0	0.0	-0.0	-0.0	0.0	-0.0	-0.0	0.0	1.6527812393434257e-32
cg01646077	0.0	-0.0	-1.5733779419393372e-32	-0.0	0.0	-0.0	-0.0	-0.0	0.0	0.0	0.0	-0.0	-0.0	-0.0	0.0	-0.0	-0.0	-0.0	-0.0	0.0	0.0	0.0	0.0	0.0	-0.0	0.0	-0.0	-5.268520702303678e-32	1.4626337220406816e-31	0.0	0.0	0.0	-0.0	0.0	-0.0	0.0	-0.0	-0.0	-0.0	-0.0	0.0	0.0	0.0	0.0	0.0	0.0	8.259278271943272e-34	-0.0	0.0	-0.0	-0.0	0.0	0.0	1.6517567183764618e-31	0.0	0.0	0.0	-0.0006956528273648887	-0.0	0.0	0.0	0.0	0.0	0.0	0.0	-0.0	-2.6925119065399476e-33
cg08632081	0.0	-0.0	-1.4100864903413028e-32	0.0	0.0	0.0	0.0	0.0	0.0	-0.0	-0.0	-0.0	-0.0	-0.0	0.0	-0.0	0.0	-0.0	-0.0	-0.0	-0.0	-0.0	0.0	0.0	0.0	0.0	0.0	3.8283085281706465e-31	-8.51830288266105e-32	-0.0	0.0	0.0	0.0	0.0	0.0	0.0	0.0	0.0	0.0	0.0	0.0	0.0	-0.0	0.0	-0.0	-0.0	1.0217327577852741e-32	-0.0	0.0	0.0	0.0	-0.0017563940170715014	-0.0	-9.83941216110412e-32	0.0	0.0	-0.0	6.53308610603675e-05	0.0	-0.0	0.0	0.0	0.0	-0.0	0.0	0.0	9.335615536598556e-33
cg15360347	0.0	-0.0	1.3802302530265587e-32	0.0	-0.0	0.0	0.0	0.0	0.0	0.0	0.0	0.0	0.0	0.0	0.0	0.0	0.0	-0.0	0.0	-0.0	0.0	-0.0	0.0	-0.0	-0.0	0.0	0.0	-2.3869969002696098e-31	1.3845272482838077e-31	0.0	0.0	-0.0	-0.0	0.0	-0.0	-0.0	-0.0	-0.0	0.0	0.0	0.0	0.0	-0.0	-0.0	-0.0	0.0	1.1765773039671793e-32	-0.0	-0.0	-0.0	-0.0	0.0029505717761527943	-0.0	3.8044622245149327e-31	0.0	0.0	-0.0	-0.0003047308127438254	0.0	-0.0	-0.0	-0.0	0.0	0.0	0.0	0.0	-2.3531328796696606e-33
cg02438707	-0.0	-0.0	2.0774217169568195e-32	0.0	0.0	0.0	-0.0	-0.0	-0.0	-0.0	-0.0	-0.0	-0.0	-0.0	0.0	-0.0	0.0	-0.0	-0.0	-0.0	0.0	0.0	0.0	0.0	0.0	0.0	0.0	-4.734000386718517e-31	1.3629386863698198e-31	-0.0	0.0	0.0	0.0	0.0	0.0	0.0	-0.0	0.0	-0.0	-0.0	-0.0	-0.0	0.0	0.0	-0.0	0.0	2.9759104080665457e-33	0.0	-0.0	-0.0	-0.0	-0.0022417200629286987	-0.0	-2.9725648232372486e-31	-0.0	0.0	0.0	-0.0008492507521044808	-0.0	-0.0	0.0	0.0	0.0	-0.0	0.0	-0.0	-3.787607279385128e-33
cg23465089	-0.0	-0.0	1.1590007589659582e-32	0.0	-0.0	0.0	0.0	-0.0	-0.0	0.0	0.0	0.0	0.0	0.0	0.0	-0.0	0.0	0.0	0.0	-0.0	-0.0	-0.0	0.0	0.0	-0.0	-0.0	0.0	-1.8148149599708663e-31	3.3609704464672155e-31	0.0	0.0	-0.0	0.0	-0.0	-0.0	0.0	-0.0	0.0	-0.0	-0.0	-0.0	-0.0	0.0	0.0	-0.0	-0.0	-7.774687025566317e-33	-0.0	-0.0	-0.0	-0.0	0.0023432578894061144	-0.0	-5.481536073361994e-32	0.0	-0.0	-0.0	0.0012227792346213968	0.0	-0.0	0.0	0.0	-0.0	0.0	-0.0	0.0	2.0716641853665216e-33
cg16744973	0.0	-0.0	-1.8989539434530816e-32	0.0	0.0	0.0	-0.0	-0.0	0.0	0.0	0.0	0.0	0.0	0.0	-0.0	0.0	0.0	-0.0	0.0	0.0	-0.0	0.0	-0.0	0.0	-0.0	0.0	-0.0	1.4075893348340113e-31	5.0671691630331844e-33	0.0	-0.0	0.0	0.0	0.0	0.0	-0.0	0.0	-0.0	-0.0	0.0	0.0	0.0	0.0	0.0	-0.0	-0.0	4.0653920208676995e-33	-0.0	0.0	0.0	0.0	0.0010818876330877217	0.0	-1.2737615136681165e-31	-0.0	-0.0	-0.0	0.0008526050562692492	-0.0	0.0	0.0	0.0	0.0	0.0	-0.0	0.0	1.0038768036999728e-32
cg16062379	0.0	-0.0	-1.6591869044833842e-33	0.0	-0.0	0.0	-0.0	-0.0	-0.0	-0.0	-0.0	-0.0	-0.0	-0.0	0.0	0.0	0.0	0.0	0.0	-0.0	0.0	-0.0	0.0	0.0	0.0	-0.0	0.0	3.1194342680753426e-31	1.5880505571941873e-31	-0.0	0.0	0.0	0.0	-0.0	-0.0	-0.0	-0.0	0.0	0.0	0.0	0.0	0.0	0.0	-0.0	-0.0	0.0	2.23402014444489e-33	-0.0	0.0	-0.0	-0.0	-0.0011842710270391446	0.0	-1.5078541546436563e-31	0.0	0.0	0.0	0.000653759614211541	-0.0	0.0	-0.0	0.0	0.0	-0.0	-0.0	-0.0	-9.680041275488329e-33
cg12973170	0.0	-0.0	-1.1262917250055543e-32	0.0	-0.0	0.0	-0.0	-0.0	-0.0	0.0	0.0	-0.0	-0.0	-0.0	0.0	0.0	0.0	0.0	0.0	-0.0	0.0	-0.0	0.0	0.0	0.0	-0.0	0.0	-3.858921889224556e-31	1.8116817582742824e-32	0.0	0.0	0.0	0.0	-0.0	-0.0	-0.0	-0.0	0.0	0.0	0.0	0.0	0.0	0.0	-0.0	0.0	0.0	2.0683862945170149e-32	-0.0	-0.0	-0.0	-0.0	0.000303270472297469	0.0	3.289284036767838e-31	-0.0	0.0	-0.0	0.00014083450482890454	-0.0	-0.0	-0.0	-0.0	-0.0	0.0	0.0	-0.0	4.210289762507858e-33
cg04794391	0.0	-0.0	6.610602506731173e-33	-0.0	-0.0	0.0	-0.0	-0.0	0.0	-0.0	0.0	-0.0	-0.0	-0.0	-0.0	0.0	0.0	-0.0	0.0	0.0	-0.0	0.0	-0.0	-0.0	-0.0	-0.0	-0.0	4.526043818634658e-31	9.994168939525063e-32	-0.0	-0.0	-0.0	0.0	0.0	0.0	0.0	-0.0	-0.0	-0.0	0.0	0.0	0.0	0.0	0.0	0.0	-0.0	-1.8904719415422592e-32	0.0	-0.0	-0.0	-0.0	0.0015435612513320046	-0.0	3.775111323760703e-31	0.0	-0.0	-0.0	0.0008040387328151249	-0.0	-0.0	0.0	0.0	0.0	0.0	0.0	0.0	3.9808264237605975e-33
cg21891676	-0.0	-0.0	-5.776939572440308e-33	-0.0	-0.0	-0.0	0.0	0.0	0.0	-0.0	-0.0	-0.0	-0.0	-0.0	0.0	-0.0	-0.0	-0.0	-0.0	-0.0	-0.0	0.0	0.0	0.0	-0.0	0.0	-0.0	2.6597761704355473e-31	-1.2040816076471777e-31	0.0	0.0	-0.0	0.0	-0.0	-0.0	-0.0	0.0	-0.0	0.0	0.0	0.0	0.0	-0.0	-0.0	0.0	0.0	6.1387471656535864e-33	0.0	0.0	-0.0	-0.0	-0.0009112766584846408	-0.0	-3.9061075860115367e-31	-0.0	0.0	0.0	-1.4983205579769546e-05	-0.0	-0.0	-0.0	-0.0	0.0	0.0	-0.0	-0.0	-2.035902088281871e-33
cg05111645	0.0	-0.0	-9.359608606688028e-33	-0.0	0.0	0.0	-0.0	-0.0	0.0	-0.0	-0.0	-0.0	-0.0	0.0	-0.0	0.0	0.0	0.0	-0.0	0.0	-0.0	-0.0	0.0	0.0	0.0	-0.0	-0.0	8.518624881138368e-31	1.5015488138046468e-31	0.0	0.0	0.0	-0.0	-0.0	-0.0	-0.0	0.0	-0.0	0.0	0.0	0.0	0.0	0.0	0.0	0.0	-0.0	1.8557172611648575e-33	-0.0	-0.0	-0.0	-0.0	0.0013645744090788972	0.0	3.25638684880806e-32	0.0	-0.0	-0.0	0.00111842765550223	0.0	0.0	0.0	-0.0	0.0	0.0	-0.0	-0.0	3.143106451715213e-33
cg03182608	0.0	0.0	1.2294952212047411e-32	-0.0	0.0	0.0	-0.0	-0.0	-0.0	-0.0	-0.0	-0.0	-0.0	-0.0	0.0	-0.0	-0.0	0.0	-0.0	0.0	-0.0	-0.0	0.0	0.0	-0.0	-0.0	0.0	7.883568295668339e-31	-8.995020027700976e-32	-0.0	-0.0	0.0	-0.0	-0.0	-0.0	-0.0	-0.0	0.0	0.0	0.0	0.0	0.0	-0.0	-0.0	0.0	0.0	1.6351055335149794e-33	-0.0	0.0	0.0	0.0	-0.0006470228091940865	0.0	-9.399281001337316e-33	0.0	-0.0	-0.0	-0.00020881089576184304	0.0	-0.0	0.0	0.0	0.0	0.0	0.0	-0.0	-3.396932832519868e-34
cg14125875	-0.0	0.0	-6.0012544756211766e-34	0.0	0.0	-0.0	0.0	0.0	-0.0	0.0	0.0	0.0	0.0	0.0	0.0	-0.0	-0.0	-0.0	-0.0	0.0	0.0	-0.0	0.0	0.0	-0.0	-0.0	0.0	-4.107343682489859e-31	1.7800508118641088e-32	0.0	0.0	0.0	-0.0	-0.0	-0.0	-0.0	-0.0	0.0	0.0	0.0	-0.0	-0.0	-0.0	-0.0	-0.0	0.0	7.85171361927096e-34	-0.0	-0.0	-0.0	-0.0	-0.0004039034796147718	-0.0	-5.099386672836747e-32	0.0	0.0	-0.0	-0.00032465618852582054	-0.0	0.0	0.0	-0.0	-0.0	-0.0	-0.0	-0.0	-1.3595330528180361e-33
cg27488813	-0.0	-0.0	-1.2387229407353783e-32	0.0	0.0	-0.0	0.0	0.0	0.0	0.0	-0.0	0.0	0.0	-0.0	-0.0	0.0	-0.0	0.0	-0.0	0.0	-0.0	-0.0	0.0	0.0	-0.0	0.0	0.0	-1.5676074657192392e-31	-5.699370416356756e-32	-0.0	-0.0	0.0	-0.0	-0.0	-0.0	-0.0	0.0	0.0	0.0	0.0	-0.0	-0.0	-0.0	-0.0	0.0	0.0	2.9602949971756653e-33	-0.0	-0.0	-0.0	-0.0	0.0016186767127202679	0.0	1.7123541866588265e-31	-0.0	0.0	-0.0	0.0006981134426933233	0.0	-0.0	-0.0	0.0	0.0	-0.0	0.0	0.0	1.5812366493898304e-33
cg21602768	-0.0	-0.0	1.861627030332533e-33	-0.0	-0.0	0.0	-0.0	-0.0	-0.0	0.0	0.0	-0.0	-0.0	-0.0	0.0	0.0	-0.0	-0.0	0.0	-0.0	0.0	0.0	-0.0	-0.0	0.0	-0.0	0.0	-3.983792514527748e-31	2.114531682496364e-31	0.0	0.0	-0.0	-0.0	-0.0	0.0	-0.0	-0.0	-0.0	0.0	-0.0	0.0	0.0	-0.0	0.0	-0.0	0.0	-7.313837258116834e-33	-0.0	-0.0	-0.0	-0.0	0.00224662590105884	0.0	3.6477308217648993e-31	0.0	-0.0	-0.0	0.0003684730352902219	-0.0	0.0	0.0	0.0	-0.0	0.0	-0.0	-0.0	1.0617712692370266e-32
cg27274049	0.0	0.0	6.92417849709824e-33	-0.0	0.0	-0.0	0.0	0.0	0.0	0.0	0.0	0.0	0.0	0.0	0.0	0.0	-0.0	0.0	0.0	-0.0	0.0	0.0	-0.0	0.0	0.0	-0.0	-0.0	-2.489583508522079e-31	-5.728889543462619e-33	-0.0	-0.0	0.0	0.0	0.0	0.0	0.0	0.0	-0.0	-0.0	-0.0	-0.0	-0.0	-0.0	0.0	0.0	0.0	2.3689172331857905e-32	-0.0	0.0	0.0	0.0	-0.002465818693181642	-0.0	4.7356818463664154e-32	0.0	-0.0	-0.0	-0.00011787083041750254	-0.0	-0.0	0.0	0.0	-0.0	-0.0	0.0	0.0	-5.998951152950259e-33
cg18711583	0.0	0.0	4.1891872929990555e-34	-0.0	-0.0	-0.0	0.0	0.0	0.0	-0.0	-0.0	-0.0	-0.0	-0.0	0.0	0.0	0.0	-0.0	0.0	-0.0	-0.0	-0.0	-0.0	-0.0	0.0	0.0	-0.0	-7.961940634102403e-31	1.301836951376125e-31	-0.0	0.0	0.0	0.0	0.0	-0.0	-0.0	0.0	-0.0	-0.0	-0.0	-0.0	-0.0	0.0	-0.0	0.0	0.0	-1.3313800052415997e-32	0.0	0.0	-0.0	-0.0	0.0	0.0	4.644708202945424e-32	-0.0	0.0	0.0	0.0005520248449886458	-0.0	0.0	0.0	0.0	-0.0	-0.0	0.0	0.0	3.464509471101967e-34
cg09408571	0.0	0.0	5.3309524970627325e-33	-0.0	0.0	0.0	-0.0	-0.0	0.0	-0.0	-0.0	-0.0	-0.0	-0.0	-0.0	0.0	-0.0	0.0	-0.0	0.0	-0.0	0.0	-0.0	-0.0	0.0	-0.0	-0.0	-5.7903823041035665e-31	1.9626654602785912e-31	0.0	0.0	-0.0	0.0	0.0	0.0	0.0	-0.0	-0.0	-0.0	0.0	0.0	0.0	0.0	-0.0	-0.0	0.0	1.0100656771546621e-32	-0.0	0.0	0.0	0.0	0.0021678164835673914	-0.0	-2.4344997412067817e-31	-0.0	-0.0	0.0	0.0004980710348111712	-0.0	-0.0	0.0	-0.0	0.0	-0.0	0.0	0.0	-6.457452149236123e-33
cg11941231	0.0	0.0	2.7522083831639743e-33	0.0	-0.0	-0.0	-0.0	-0.0	-0.0	0.0	0.0	0.0	0.0	-0.0	0.0	-0.0	0.0	-0.0	-0.0	-0.0	0.0	-0.0	0.0	0.0	-0.0	-0.0	-0.0	3.4071950443904997e-31	-7.442225145726207e-32	-0.0	0.0	0.0	-0.0	0.0	-0.0	-0.0	0.0	0.0	0.0	-0.0	-0.0	-0.0	0.0	0.0	-0.0	0.0	2.440448566972978e-32	-0.0	-0.0	0.0	0.0	-0.0015572638768640982	0.0	-6.000738861749469e-33	-0.0	0.0	0.0	-0.00045369585692231804	-0.0	0.0	0.0	0.0	-0.0	-0.0	-0.0	-0.0	1.1100030164834783e-32
cg19352213	-0.0	0.0	-2.3773468858482349e-32	-0.0	0.0	-0.0	-0.0	-0.0	0.0	-0.0	-0.0	-0.0	-0.0	-0.0	-0.0	-0.0	-0.0	-0.0	0.0	-0.0	-0.0	0.0	-0.0	0.0	-0.0	0.0	-0.0	-8.562350670495527e-31	-3.589053213672693e-31	-0.0	0.0	-0.0	-0.0	0.0	-0.0	0.0	0.0	-0.0	-0.0	-0.0	-0.0	-0.0	0.0	0.0	-0.0	0.0	-1.5163462877637265e-32	0.0	-0.0	0.0	0.0	-0.001537818568345598	-0.0	2.7489715322893325e-31	-0.0	0.0	0.0	-0.0010195415269729584	-0.0	-0.0	0.0	0.0	-0.0	-0.0	0.0	0.0	7.033676405983091e-33
cg22109795	0.0	0.0	-1.278801612689433e-32	-0.0	-0.0	-0.0	-0.0	-0.0	-0.0	-0.0	-0.0	-0.0	-0.0	-0.0	-0.0	-0.0	-0.0	0.0	0.0	-0.0	0.0	-0.0	-0.0	0.0	-0.0	-0.0	-0.0	-1.7353185466938995e-31	2.5074321788306087e-32	0.0	-0.0	-0.0	0.0	0.0	-0.0	0.0	0.0	-0.0	-0.0	-0.0	0.0	0.0	0.0	-0.0	-0.0	0.0	-2.88220838919255e-32	0.0	-0.0	0.0	0.0	-5.7492560375506175e-05	0.0	-2.378361283517126e-31	-0.0	0.0	0.0	0.00033720666508769054	0.0	-0.0	0.0	0.0	0.0	0.0	0.0	0.0	6.5635291615604e-33
cg23491406	0.0	0.0	1.54505643700357e-32	-0.0	-0.0	-0.0	0.0	-0.0	0.0	-0.0	-0.0	-0.0	-0.0	-0.0	0.0	0.0	-0.0	0.0	-0.0	-0.0	-0.0	-0.0	-0.0	-0.0	0.0	-0.0	-0.0	-3.5709293186926482e-31	-4.526222388146597e-32	-0.0	-0.0	-0.0	-0.0	-0.0	-0.0	-0.0	0.0	0.0	0.0	0.0	0.0	0.0	-0.0	0.0	-0.0	0.0	2.07041001767973e-33	0.0	0.0	-0.0	-0.0	0.002396722545991832	0.0	-2.609417888588921e-32	0.0	0.0	0.0	0.0012428523410938125	-0.0	0.0	0.0	0.0	-0.0	0.0	-0.0	-0.0	4.441893031900526e-33
rs7772697	-0.0	0.0	-9.773811942147878e-33	0.0	-0.0	-0.0	-0.0	-0.0	-0.0	0.0	0.0	0.0	-0.0	0.0	2.083505463793645e-05	-0.0	-0.0	0.0	0.0	0.0	0.0	-0.0	-0.0	0.0	-0.0	-0.0	-0.0	6.309351579025211e-31	2.447796519180808e-32	-0.0	-0.0	-0.0	-0.0	-0.0	-0.0	-0.0	-0.0	0.0	-0.0	-0.0	0.0	0.0	0.0	-0.0	0.0	0.0	-2.186887863271027e-32	0.0	0.0	0.0	0.0	-0.0003614173663596595	-0.0	-1.6761169948396932e-31	-0.0	0.0	0.0	-0.0012628894866287441	0.0	-0.0	-0.0	-0.0	-0.0	0.0	-0.0	-0.0	5.8776984251914426e-33
cg08511221	-0.0	0.0	5.6253689901104216e-33	-0.0	-0.0	-0.0	0.0	0.0	0.0	0.0	-0.0	-0.0	-0.0	-0.0	-0.0	-0.0	-0.0	0.0	0.0	-0.0	0.0	-0.0	0.0	0.0	0.0	0.0	0.0	-1.2965382087050249e-31	-1.421700011431283e-31	-0.0	0.0	-0.0	-0.0	-0.0	-0.0	-0.0	0.0	0.0	-0.0	-0.0	0.0	0.0	0.0	-0.0	0.0	0.0	-1.711714961530128e-32	0.0	0.0	0.0	0.0	-0.00042041383629472354	0.0	2.3332785158130244e-31	-0.0	0.0	0.0	0.0003036956413055205	-0.0	0.0	-0.0	0.0	-0.0	0.0	-0.0	-0.0	-1.708737548315492e-34
cg22653560	0.0	0.0	1.2749926596372958e-32	-0.0	0.0	0.0	-0.0	-0.0	0.0	0.0	-0.0	-0.0	-0.0	0.0	0.0	-0.0	0.0	-0.0	-0.0	0.0	-0.0	-0.0	-0.0	-0.0	-0.0	-0.0	0.0	-1.2381277601903966e-31	3.590546152095977e-32	-0.0	-0.0	0.0	-0.0	0.0	0.0	0.0	-0.0	-0.0	0.0	-0.0	0.0	0.0	-0.0	0.0	0.0	-0.0	-1.6694358582176342e-33	0.0	0.0	-0.0	-0.0	-0.0	-0.0	3.5204572813732434e-32	0.0	0.0	-0.0	-0.0007363831362920749	-0.0	0.0	0.0	-0.0	0.0	0.0	-0.0	-0.0	2.0054713848936354e-32
cg20476105	-0.0	0.0	-1.3768295717676766e-32	0.0	-0.0	-0.0	0.0	0.0	0.0	0.0	0.0	-0.0	-0.0	0.0	0.0	0.0	-0.0	0.0	0.0	-0.0	0.0	-0.0	0.0	0.0	-0.0	0.0	0.0	3.7797889246915643e-31	3.425009262147194e-33	0.0	0.0	-0.0	0.0	-0.0	-0.0	-0.0	0.0	0.0	0.0	-0.0	0.0	0.0	-0.0	-0.0	0.0	-0.0	4.499147699035293e-33	0.0	0.0	0.0	0.0	0.0009807792254199073	0.0	-4.314814358215752e-33	-0.0	0.0	0.0	-0.00048250118858633143	-0.0	-0.0	-0.0	-0.0	-0.0	0.0	-0.0	-0.0	-4.398568686888457e-33
cg12537337	-0.0	-0.0	-6.587859686798825e-33	0.0	-0.0	0.0	-0.0	-0.0	-0.0	0.0	0.0	0.0	0.0	0.0	0.0	-0.0	0.0	0.0	-0.0	-0.0	0.0	-0.0	0.0	-0.0	-0.0	0.0	0.0	-6.347049738743336e-31	-1.9523867531805178e-31	-0.0	0.0	0.0	-0.0	-0.0	-0.0	-0.0	0.0	0.0	-0.0	-0.0	-0.0	-0.0	0.0	-0.0	0.0	0.0	-8.281149416968854e-34	0.0	-0.0	-0.0	-0.0	0.0005735459929067056	0.0	1.9453660740134962e-32	0.0	0.0	0.0	0.0006762853699499044	-0.0	0.0	-0.0	-0.0	-0.0	0.0	-0.0	-0.0	-6.321387880606158e-33
cg17511523	0.0	0.0	-8.467890639835388e-33	-0.0	0.0	0.0	-0.0	-0.0	-0.0	0.0	0.0	-0.0	-0.0	-0.0	-0.0	0.0	-0.0	0.0	0.0	0.0	0.0	0.0	-0.0	-0.0	-0.0	0.0	0.0	3.1074583111791015e-31	1.2328125040456113e-31	-0.0	0.0	0.0	-0.0	-0.0	-0.0	-0.0	0.0	0.0	0.0	0.0	0.0	0.0	0.0	-0.0	0.0	-0.0	-1.1386946690475803e-33	-0.0	-0.0	0.0	0.0	0.002737037050708442	0.0	-2.0325031510322363e-32	-0.0	-0.0	-0.0	0.00036590101974331773	0.0	0.0	0.0	-0.0	0.0	0.0	-0.0	-0.0	9.032667961108605e-34
cg26820811	-0.0	-0.0	-1.0263834589178637e-32	0.0	0.0	-0.0	0.0	0.0	-0.0	0.0	0.0	0.0	0.0	0.0	-0.0	-0.0	-0.0	-0.0	0.0	-0.0	-0.0	-0.0	0.0	0.0	-0.0	-0.0	-0.0	1.7251417537459173e-31	-1.0334537330378462e-32	0.0	0.0	-0.0	-0.0	-0.0	-0.0	0.0	0.0	0.0	-0.0	-0.0	-0.0	-0.0	0.0	0.0	0.0	0.0	2.2739205840688264e-32	-0.0	-0.0	-0.0	-0.0	0.0007286172772690928	-0.0	-1.235611258790882e-31	-0.0	-0.0	-0.0	-7.015656217861651e-05	-0.0	-0.0	-0.0	0.0	-0.0	-0.0	0.0	0.0	1.0738785487074755e-32
cg18810022	0.0	0.0	-6.82389574425689e-33	-0.0	0.0	-0.0	0.0	0.0	-0.0	0.0	-0.0	-0.0	0.0	-0.0	0.0	0.0	0.0	0.0	-0.0	0.0	0.0	-0.0	0.0	0.0	0.0	0.0	0.0	2.4428006459714607e-31	-7.230887765322602e-32	0.0	0.0	-0.0	0.0	-0.0	-0.0	-0.0	-0.0	0.0	0.0	-0.0	0.0	0.0	-0.0	-0.0	0.0	0.0	1.9729213500117054e-32	-0.0	0.0	0.0	0.0	0.0012796538898817687	0.0	-2.105540190402651e-32	0.0	-0.0	-0.0	5.981057574815003e-05	-0.0	0.0	-0.0	0.0	0.0	-0.0	0.0	0.0	-1.4572631870400133e-32
cg09095914	-0.0	-0.0	-6.049712134788269e-33	-0.0	-0.0	-0.0	0.0	0.0	0.0	0.0	0.0	-0.0	-0.0	-0.0	-0.0	0.0	-0.0	-0.0	0.0	-0.0	0.0	-0.0	0.0	0.0	-0.0	-0.0	0.0	3.8592726602207865e-31	-1.348109215042153e-31	0.0	0.0	-0.0	-0.0	-0.0	-0.0	-0.0	0.0	0.0	-0.0	-0.0	0.0	0.0	-0.0	-0.0	-0.0	0.0	2.1312133218709097e-32	0.0	-0.0	-0.0	-0.0	0.000978334961474027	0.0	1.5374065129034203e-31	0.0	0.0	0.0	0.00022279979814743004	-0.0	-0.0	-0.0	-0.0	0.0	0.0	-0.0	-0.0	7.063720419224513e-33
cg10811945	0.0	0.0	1.1907941113060596e-32	0.0	0.0	-0.0	0.0	0.0	0.0	0.0	-0.0	-0.0	-0.0	0.0	-0.0	0.0	-0.0	0.0	0.0	0.0	-0.0	-0.0	0.0	0.0	-0.0	-0.0	0.0	-1.645043673594357e-31	-6.783094227641545e-33	0.0	-0.0	-0.0	0.0	-0.0	-0.0	-0.0	-0.0	-0.0	-0.0	-0.0	0.0	0.0	-0.0	-0.0	0.0	0.0	-2.2066060070710466e-33	-0.0	-0.0	0.0	0.0	0.0005153955304289293	0.0	-2.2003024723013025e-31	-0.0	0.0	-0.0	0.000628552629627203	-0.0	0.0	-0.0	-0.0	0.0	0.0	0.0	0.0	-1.1152900178156138e-32
cg17238065	0.0	-0.0	-1.1474655073143881e-32	-0.0	-0.0	0.0	0.0	0.0	0.0	-0.0	0.0	0.0	0.0	-0.0	-0.0	0.0	0.0	-0.0	-0.0	-0.0	-0.0	-0.0	-0.0	-0.0	0.0	0.0	-0.0	-9.41007589465267e-32	-1.1219130987660083e-31	-0.0	-0.0	-0.0	-0.0	-0.0	0.0	-0.0	-0.0	-0.0	-0.0	0.0	0.0	0.0	0.0	0.0	0.0	-0.0	-3.520046680275642e-33	0.0	0.0	0.0	0.0	0.0005409987863044843	0.0	-3.8864977680021117e-31	0.0	0.0	0.0	-0.0002520577938521362	0.0	0.0	0.0	0.0	0.0	0.0	-0.0	-0.0	4.771699903104914e-33
cg13548189	0.0	-0.0	8.645511656335471e-34	0.0	0.0	0.0	0.0	0.0	-0.0	-0.0	0.0	-0.0	0.0	0.0	0.0	-0.0	-0.0	-0.0	0.0	0.0	-0.0	-0.0	0.0	0.0	-0.0	0.0	0.0	2.818276455376458e-31	-1.6344974420196567e-32	0.0	-0.0	0.0	-0.0	-0.0	0.0	-0.0	0.0	-0.0	0.0	0.0	-0.0	-0.0	-0.0	-0.0	0.0	-0.0	2.493244083924958e-32	-0.0	-0.0	-0.0	-0.0	-0.0003251690619963741	-0.0	-1.2592268025328383e-31	0.0	0.0	-0.0	-8.921213170299147e-05	0.0	0.0	0.0	-0.0	-0.0	-0.0	0.0	-0.0	1.1762559784811344e-33
cg12616745	0.0	-0.0	1.015635092490842e-34	-0.0	0.0	-0.0	0.0	0.0	-0.0	-0.0026537869239804915	0.0	0.0	0.0	0.0	-0.0	-0.0	-0.0	0.0	0.0	-0.0	-0.0	-0.0	0.0	0.0	-0.0	0.0	0.0	9.130129411711993e-31	1.6525620163059088e-33	-0.0	0.0	0.0	0.0	-0.0	0.0	-0.0	0.0	0.0	0.0	0.0	-0.0	-0.0	0.0	-0.0	0.0	-0.0	1.3442318894935993e-33	0.0	-0.0	-0.0	-0.0	-0.002467773034671003	-0.0	-5.972609348132087e-32	0.0	-0.0	-0.0	0.0003529547369921909	0.0	-0.0	-0.0	-0.0	0.0	-0.0	0.0	0.0	3.6903596915515855e-33
cg18727120	-0.0	0.0	-6.965548662027881e-33	0.0	-0.0	-0.0	0.0	0.0	-0.0	0.0	0.0	0.0	0.0	0.0	0.0	0.0	-0.0	0.0	0.0	-0.0	0.0	-0.0	0.0	0.0	0.0	-0.0	-0.0	9.69117125170701e-32	2.6928413866027957e-32	0.0	0.0	0.0	-0.0	-0.0	-0.0	-0.0	0.0	0.0	0.0	0.0	0.0	0.0	0.0	-0.0	-0.0	0.0	-1.8706142809717736e-32	-0.0	-0.0	-0.0	-0.0	0.001173040661166699	0.0	-2.0411429742691115e-33	0.0	-0.0	-0.0	-0.00041879672225695225	0.0	-0.0	-0.0	-0.0	-0.0	-0.0	-0.0	-0.0	8.381747256349358e-34
cg22028624	0.0	0.0	1.25496263267577e-32	-0.0	0.0	0.0	-0.0	-0.0	0.0	0.0	0.0	-0.0	-0.0	-0.0	0.0	0.0	-0.0	-0.0	0.0	0.0	0.0	0.0	0.0	0.0	0.0	0.0	-0.0	2.4657034170260567e-32	1.1995586968386126e-31	-0.0	-0.0	0.0	-0.0	0.0	-0.0	0.0	-0.0	-0.0	-0.0	-0.0	0.0	0.0	-0.0	-0.0	0.0	0.0	-5.594224440983027e-33	-0.0	-0.0	-0.0	-0.0	0.0013775205227336512	0.0	1.2777858590169317e-31	0.0	-0.0	0.0	0.0	-0.0	-0.0	0.0	0.0	0.0	0.0	0.0	0.0	4.92375099708615e-33
cg00889492	-0.0	0.0	1.733425931315065e-32	-0.0	-0.0	-0.0	-0.0	-0.0	-0.0	-0.0	-0.0	-0.0	-0.0	-0.0	0.0	-0.0	-0.0	0.0	0.0	-0.0	0.0	-0.0	0.0	-0.0	0.0	-0.0	0.0	-3.5481289027683568e-31	-7.407777439913075e-32	-0.0	-0.0	-0.0	-0.0	-0.0	-0.0	-0.0	-0.0	0.0	-0.0	-0.0	-0.0	-0.0	-0.0	0.0	0.0	0.0	1.4741549533201864e-32	0.0	-0.0	-0.0	-0.0	-0.002016263474166871	-0.0	-5.805298491013659e-31	0.0	0.0	-0.0	-9.578943035091284e-05	-0.0	-0.0	0.0	0.0	-0.0	0.0	-0.0	-0.0	-5.337419937628801e-33
cg07323170	-0.0	0.0	-1.369320673977805e-32	0.0	-0.0	-0.0	0.0	0.0	-0.0	-0.0	0.0	-0.0	-0.0	0.0	-0.0	-0.00217987379309702	0.0	-0.0	-0.0	-0.0	-0.0	-0.0	0.0	0.0	0.0	0.0	-0.0	-2.654576232832401e-32	4.1415832077241687e-32	-0.0	-0.0	0.0	0.0	-0.0	-0.0	-0.0	0.0	-0.0	-0.0	0.0	0.0	0.0	-0.0	0.0	0.0	-0.0	-3.688021357269969e-33	0.0	0.0	0.0	0.0	-0.0036052815631132788	-0.0	-1.2491964759497025e-31	-0.0	0.0	-0.0	-0.0012746435230098722	-0.0	-0.0	-0.0	0.0	0.0	-0.0	-0.0	0.0	6.531022452653086e-34
cg19123928	0.0	0.0	-1.1585915348132468e-32	0.0	-0.0	-0.0	-0.0	-0.0	-0.0	0.0	-0.0	0.0	0.0	0.0	0.0	-0.0	-0.0	-0.0	-0.0	-0.0	-0.0	-0.0	0.0	0.0	0.0	0.0	0.0	-9.448055914630758e-32	3.909101501776956e-33	-0.0	0.0	0.0	0.0	-0.0	-0.0	-0.0	0.0	0.0	0.0	-0.0	0.0	0.0	-0.0	-0.0	-0.0	-0.0	-5.3025003636766444e-33	0.0	-0.0	-0.0	-0.0	-6.54124414424877e-05	-0.0	-3.3618971570083886e-31	0.0	0.0	-0.0	0.0010457468859991054	-0.0	-0.0	-0.0	0.0	-0.0	-0.0	-0.0	0.0	3.303710865378989e-33
cg04016670	0.0	-0.0	-4.693218276648756e-33	0.0	-0.0	-0.0	-0.0	-0.0	-0.0	-0.0	-0.0	0.0	-0.0	0.0	0.0	0.0	0.0	-0.0	-0.0	-0.0	-0.0	0.0	-0.0	-0.0	0.0	-0.0	-0.0	2.1690086556114554e-31	3.922587302693583e-32	-0.0	-0.0	-0.0	0.0	-0.0	-0.0	0.0	0.0	0.0	-0.0	-0.0	0.0	0.0	-0.0	0.0	-0.0	0.0	5.844995034576788e-33	-0.0	0.0	0.0	0.0	-0.001137431504539931	0.0	2.6839693974841844e-31	-0.0	-0.0	0.0	0.0002755395240729242	-0.0	-0.0	0.0	-0.0	-0.0	-0.0	-0.0	0.0	1.7059110095769591e-34
cg13617776	-0.0	-0.0	-1.2858739389927546e-32	-0.0	-0.0	-0.0	-0.0	-0.0	0.0	-0.0	0.0	0.0	0.0	0.0	-0.0	0.0	-0.0	0.0	0.0	0.0	0.0	-0.0	0.0	0.0	-0.0	0.0	0.0	2.605462953413271e-31	-6.981743708001414e-33	-0.0	0.0	0.0	-0.0	-0.0	0.0	0.0	0.0	0.0	0.0	-0.0	-0.0	-0.0	0.0	-0.0	-0.0	0.0	-1.5800360533878286e-33	0.0	0.0	0.0	0.0	-0.00044567481218586204	-0.0	-1.4192480480580125e-33	0.0	0.0	0.0	0.0	0.0	0.0	-0.0	0.0	-0.0	-0.0	0.0	-0.0	-3.642743943010345e-34
cg13922461	-0.0	-0.0	-3.6625439150856925e-33	-0.0	-0.0	0.0	-0.0	-0.0	-0.0	0.0	0.0	0.0	0.0	0.0	0.0	0.0	-0.0	0.0	0.0	-0.0	0.0	-0.0	0.0	0.0	-0.0	-0.0	0.0	2.817147856268513e-31	-4.229179477010773e-32	0.0	0.0	-0.0	0.0	-0.0	-0.0	-0.0	-0.0	0.0	0.0	-0.0	0.0	0.0	0.0	-0.0	0.0	0.0	1.9170098930630947e-33	0.0	0.0	0.0	0.0	0.0034239636456474976	0.0	3.3711465327484837e-31	0.0	0.0	0.0	0.00020862695645466507	0.0	-0.0	-0.0	0.0	-0.0	0.0	-0.0	-0.0	1.193508376670453e-33
cg13591315	-0.0	0.0	1.4762110533519056e-34	0.0	-0.0	0.0	-0.0	-0.0	0.0	0.0	0.0	-0.0	-0.0	-0.0	0.0	-0.0	-0.0	0.0	0.0	0.0	0.0	-0.0	0.0	0.0	-0.0	-0.0	0.0	-4.234617071827324e-31	6.116802945855223e-32	0.0	0.0	-0.0	0.0	-0.0	-0.0	-0.0	0.0	0.0	0.0	0.0	0.0	0.0	-0.0	-0.0	0.0	0.0	6.349735858357161e-34	-0.0	0.0	0.0	0.0	-0.0003857766848167857	0.0	-2.917058126960001e-32	0.0	-0.0	-0.0	0.0	-0.0	0.0	-0.0	-0.0	-0.0	0.0	-0.0	-0.0	-1.0944150286287945e-32
cg16006841	-0.0	0.0	-2.529000191129242e-32	-0.0	-0.0	-0.0	0.0	0.0	0.0	0.0	0.0	0.0	0.0	0.0	-0.0	-0.0	-0.0	0.0	0.0	-0.0	0.0	-0.0	0.0	-0.0	0.0	0.0	0.0	-8.835857487785481e-31	-6.975965650377614e-32	0.0	0.0	-0.0	-0.0	0.0	0.0	-0.0	0.0	-0.0	-0.0	-0.0	-0.0	-0.0	-0.0	-0.0	-0.0	-0.0	-6.589818505859396e-33	0.0	0.0	0.0	0.0	-0.0013418415255414028	-0.0	2.19020326102148e-32	-0.0	0.0	0.0	-0.0006154977093485721	-0.0	-0.0	-0.0	0.0	-0.0	-0.0	-0.0	-0.0	1.6384182950071435e-33
cg02503117	-0.0	-0.0	-4.8721022027810155e-33	-0.0	0.0	0.0	0.0	0.0	-0.0	-0.0	0.0	-0.0	-0.0	-0.0	0.0	-0.0	-0.0	-0.0	-0.0	-0.0	0.0	0.0	0.0	-0.0	-0.0	0.0	-0.0	3.0918713775872043e-31	2.5559662156554873e-32	0.0	-0.0	-0.0	-0.0	-0.0	-0.0	-0.0	-0.0	0.0	0.0	0.0	0.0	0.0	-0.0	0.0	0.0	-0.0	2.2494995146527175e-32	0.0	-0.0	-0.0	-0.0	0.0008940665590511801	0.0	1.3058569648109636e-31	0.0	-0.0	0.0	-0.001036149089103832	-0.0	-0.0	-0.0	-0.0	0.0	0.0	-0.0	-0.0	-1.527326476798015e-33
cg19577120	-0.0	-0.0	1.3218890543802793e-32	-0.0	-0.0	0.0	0.0	-0.0	0.0	-0.0	-0.0	-0.0	-0.0	-0.0	-0.0	0.0	-0.0	0.0	-0.0	-0.0	0.0	0.0	-0.0	-0.0	-0.0	-0.0	-0.0	1.4782769504888417e-31	-5.339864492786862e-32	0.0	-0.0	-0.0	-0.0	0.0	0.0	0.0	-0.0	-0.0	0.0	-0.0	0.0	0.0	0.0	-0.0	-0.0	0.0	8.811146335974558e-34	0.0	-0.0	-0.0	-0.0	0.0024818212537574794	-0.0	-2.258784014809164e-31	0.0	-0.0	0.0	0.00033399346529039225	0.0	-0.0	-0.0	-0.0	0.0	0.0	-0.0	-0.0	-5.752716347018683e-33
cg04734587	-0.0	0.0	-5.4599549095010695e-34	0.0	0.0	-0.0	0.0	0.0	0.0	0.0	0.0	0.0	-0.0	0.0	0.0	-0.0	-0.0	0.0	0.0	-0.0	0.0	0.0	-0.0	-0.0	0.0	-0.0	-0.0	-1.9779141665564698e-31	9.81647270843862e-33	0.0	-0.0	0.0	-0.0	0.0	0.0	0.0	-0.0	-0.0	-0.0	-0.0	0.0	0.0	0.0	-0.0	-0.0	0.0	-5.179086367744766e-33	0.0	0.0	0.0	0.0	0.0017719496169796595	-0.0	2.0392624514532675e-31	0.0	0.0	0.0	-0.0003821098619932761	0.0	-0.0	0.0	0.0	-0.0	-0.0	0.0	0.0	-1.9509031858812468e-33
cg18582824	0.0	0.0	8.775904063764584e-33	-0.0	0.0	-0.0	-0.0	-0.0	0.0	-0.0	0.0	0.0	0.0	0.0	-0.0	0.0	0.0	-0.0	-0.0	0.0	-0.0	0.0	-0.0	-0.0	-0.0	0.0	-0.0	5.056632231845038e-31	-1.102281677196545e-31	-0.0	-0.0	-0.0	-0.0	0.0	0.0	0.0	-0.0	-0.0	-0.0	0.0	-0.0	-0.0	-0.0	0.0	-0.0	0.0	-7.434032766180913e-33	-0.0	-0.0	0.0	0.0	0.0015803768929335215	-0.0	-1.727867098819608e-31	0.0	0.0	0.0	0.0009501248680223441	0.0	0.0	0.0	0.0	0.0	-0.0	0.0	0.0	-7.882171622313002e-33
cg23430415	0.0	-0.0	1.6096085718762097e-32	-0.0	0.0	0.0	0.0	0.0	-0.0	-0.0	0.0	0.0	0.0	-0.0	0.0	-0.0	0.0	-0.0	-0.0	0.0	-0.0	0.0	-0.0	0.0	-0.0	0.0	-0.0	5.861344553752134e-31	8.580344021831498e-32	-0.0	-0.0	-0.0	-0.0	0.0	0.0	0.0	-0.0	-0.0	-0.0	-0.0	-0.0	-0.0	0.0	0.0	0.0	-0.0	2.606315508528775e-33	0.0	-0.0	-0.0	-0.0	-0.00017885398766522476	-0.0	-1.0910708349520607e-31	0.0	-0.0	0.0	3.077788556229988e-05	-0.0	-0.0	0.0	0.0	-0.0	-0.0	-0.0	0.0	1.0480154252889161e-32
cg09870817	-0.0	0.0	-5.817632915991605e-33	0.0	-0.0	0.0	0.0	0.0	0.0	-0.0	-0.0	-0.0	-0.0	-0.0	0.0	-0.0	-0.0	-0.0	-0.0	0.0	-0.0	-0.0	0.0	0.0	0.0	0.0	0.0	1.1473058313273946e-31	-4.174156170994612e-32	0.0	0.0	0.0	0.0	-0.0	-0.0	-0.0	0.0	0.0	0.0	0.0	0.0	0.0	-0.0	-0.0	0.0	0.0	6.504000814287611e-33	0.0	-0.0	-0.0	-0.0	0.0008395465450719886	0.0	6.535086350817266e-34	-0.0	0.0	-0.0	0.0005900577622886002	0.0	0.0	-0.0	0.0	0.0	-0.0	0.0	-0.0	-5.7792217265495274e-33
cg24659527	-0.0	0.0	-1.0810683907838737e-32	0.0	-0.0	-0.0	0.0	0.0	-0.0	0.0	-0.0	0.0	0.0	-0.0	-0.0	0.0	-0.0	0.0	0.0	-0.0	0.0	-0.0	0.0	-0.0	0.0	0.0	0.0	-7.522346210936103e-31	-1.1276702412421321e-32	0.0	0.0	0.0	0.0	-0.0	-0.0	-0.0	0.0	-0.0	-0.0	-0.0	0.0	0.0	-0.0	-0.0	-0.0	0.0	1.72399926703928e-33	0.0	-0.0	0.0	0.0	-0.0003103280616764095	0.0	2.2920539738947665e-31	-0.0	0.0	0.0	-0.000290616432666708	-0.0	0.0	-0.0	0.0	-0.0	-0.0	-0.0	-0.0	-1.2842039547037403e-32
cg08516247	-0.0	-0.0	-2.008339459852612e-32	-0.0	-0.0	-0.0	0.0	0.0	-0.0	0.0	0.0	0.0	0.0	-0.0	0.0	0.0	0.0	0.0	0.0	-0.0	0.0	-0.0	0.0	0.0	0.0	0.0	0.0	1.1251440523890203e-31	4.6479065056392586e-32	0.0	0.0	-0.0	-0.0	-0.0	0.0	-0.0	0.0	0.0	0.0	0.0	0.0	0.0	0.0	0.0	0.0	-0.0	-1.585498480878599e-33	0.0	-0.0	-0.0	-0.0	-0.0008567818916360964	-0.0	-2.5211320871110594e-31	0.0	-0.0	-0.0	-0.00015926592963173432	0.0	-0.0	-0.0	-0.0	-0.0	-0.0	-0.0	-0.0	1.4406560668178407e-32
cg27008386	-0.0	0.0	2.502670555117659e-34	0.0	0.0	-0.0	0.0	-0.0	-0.0	-0.0	-0.0	-0.0	-0.0	0.0	0.0	-0.0	-0.0	-0.0	-0.0	0.0	0.0	-0.0	0.0	0.0	-0.0	-0.0	0.0	-4.327844764052693e-31	-2.3403455116257126e-31	0.0	0.0	-0.0	-0.0	-0.0	-0.0	-0.0	0.0	0.0	0.0	0.0	0.0	0.0	-0.0	-0.0	-0.0	0.0	-1.1303395761072035e-32	-0.0	0.0	0.0	0.0	-0.0009865844588885881	0.0	5.803276421803819e-32	0.0	-0.0	-0.0	-0.00011237121766369985	-0.0	0.0	-0.0	-0.0	0.0	-0.0	0.0	-0.0	-1.0547729205025885e-32
cg04772554	-0.0	0.0	-7.661437424845795e-33	-0.0	-0.0	-0.0	0.0	0.0	-0.0	0.0	-0.0	0.0	0.0	0.0	-0.0	-0.0	-0.0	0.0	0.0	-0.0	0.0	-0.0	-0.0	-0.0	0.0	0.0	0.0	5.651368421269692e-31	-4.1635313335650966e-32	-0.0	-0.0	0.0	-0.0	-0.0	-0.0	-0.0	-0.0	-0.0	-0.0	-0.0	-0.0	-0.0	-0.0	-0.0	0.0	0.0	7.289745388378064e-33	-0.0	-0.0	-0.0	-0.0	-0.00019882018230017674	0.0	-2.156538319800448e-31	-0.0	0.0	-0.0	-0.0009709055191298093	0.0	0.0	-0.0	-0.0	0.0	0.0	-0.0	0.0	-1.7173379177051028e-32
cg24121217	-0.0	0.0	-1.5396976731419852e-32	0.0	-0.0	-0.0	-0.0	-0.0	0.0	0.0	-0.0	0.0	0.0	0.0	0.0	0.0	-0.0	-0.0	-0.0	-0.0	0.0	-0.0	-0.0	-0.0	-0.0	0.0	0.0	-4.479239465533605e-31	8.59228885861313e-32	0.0	-0.0	-0.0	-0.0	-0.0	-0.0	-0.0	-0.0	0.0	0.0	-0.0	-0.0	-0.0	-0.0	0.0	0.0	0.0	-1.6682498131241527e-32	0.0	-0.0	-0.0	-0.0	-0.0007185359742046261	0.0	-1.9997264526813447e-31	-0.0	0.0	-0.0	-0.0	-0.0	0.0	-0.0	0.0	0.0	0.0	-0.0	0.0	-1.505191041114349e-32
cg25821121	0.0	-0.0	-6.96659267432255e-33	0.0	-0.0	0.0	-0.0	-0.0	-0.0	-0.0	-0.0	-0.0	-0.0	-0.0	0.0	-0.0	0.0	-0.0	0.0	-0.0	0.0	0.0	0.0	0.0	-0.0	-0.0	0.0	-2.5428491482294467e-31	1.0757334453139926e-31	-0.0	0.0	-0.0	0.0	-0.0	-0.0	-0.0	0.0	0.0	0.0	0.0	0.0	0.0	-0.0	0.0	-0.0	0.0	2.2080357117511984e-33	-0.0	0.0	0.0	0.0	-0.002237209080349608	0.0	-1.879471488213768e-31	-0.0	-0.0	-0.0	-0.0004934184640829181	-0.0	0.0	0.0	0.0	-0.0	-0.0	-0.0	-0.0	9.352486567191435e-33
cg22935422	-0.0	-0.0	8.986176688754323e-34	-0.0	0.0	-0.0	0.0	-0.0	-0.0	0.0	-0.0	-0.0	-0.0	0.0	-0.0	0.0	0.0	-0.0	0.0	-0.0	-0.0	0.0	0.0	0.0	-0.0	0.0	0.0	1.0377804901041985e-31	-2.7190369796930754e-31	0.0	-0.0	-0.0	0.0	0.0	-0.0	0.0	0.0	0.0	-0.0	-0.0	0.0	0.0	-0.0	-0.0	-0.0	-0.0	-9.301460364614772e-33	0.0	0.0	-0.0	-0.0	-0.0034671538651337265	-0.0	-2.0837511498552254e-31	0.0	0.0	-0.0	-0.0005471719892545776	-0.0	-0.0	0.0	-0.0	0.0	0.0	-0.0	0.0	8.635455604481519e-33
cg15498416	-0.0	0.0	2.584876968112172e-34	0.0	0.0	-0.0	-0.0	-0.0	0.0	-0.0	-0.0	-0.0	-0.0	-0.0	0.0	-0.0	-0.0	-0.0	0.0	-0.0	-0.0	0.0	0.0	0.0	0.0	-0.0	0.0	4.14479883614e-31	-1.8091906451223659e-31	0.0	0.0	0.0	-0.0	0.0	-0.0	-0.0	0.0	-0.0	-0.0	0.0	-0.0	-0.0	-0.0	-0.0	-0.0	0.0	-6.1600493965783924e-33	0.0	-0.0	0.0	0.0	-0.0003423760985476713	0.0	-1.9293739687502675e-31	-0.0	0.0	0.0	-0.0012001564947357653	0.0	0.0	0.0	0.0	0.0	-0.0	0.0	-0.0	7.257920801024562e-33
cg23440506	0.0	0.0	-4.873749388942824e-33	-0.0	0.0	0.0	-0.0	-0.0	0.0	-0.0	-0.0	-0.0	-0.0	-0.0	-0.0	-0.0	0.0	0.0	0.0	0.0	0.0	-0.0	0.0	0.0	-0.0	0.0	0.0	-3.66258731635342e-35	-1.0475815852846557e-31	0.0	0.0	0.0	-0.0	-0.0	-0.0	-0.0	0.0	0.0	-0.0	-0.0	0.0	0.0	0.0	-0.0	0.0	0.0	1.5803576910935767e-32	-0.0	0.0	0.0	0.0	5.608009762924097e-06	0.0	-3.8115077204421196e-32	-0.0	0.0	-0.0	0.0004020094167221865	-0.0	0.0	0.0	0.0	-0.0	0.0	0.0	-0.0	-2.096961850814453e-33
cg27134910	0.0	-0.0	3.764741232565763e-33	0.0	-0.0	0.0	0.0	0.0	-0.0	-0.0	-0.0	-0.0	-0.0	-0.0	-0.0	-0.0	-0.0	-0.0	0.0	-0.0	-0.0	-0.0	0.0	0.0	-0.0	-0.0	-0.0	3.8574091474893353e-31	1.1589020686058688e-31	0.0	-0.0	-0.0	0.0	0.0	-0.0	0.0	-0.0	-0.0	-0.0	0.0	0.0	0.0	-0.0	0.0	-0.0	-0.0	-9.679430254357325e-33	-0.0	0.0	0.0	0.0	-0.002286908637724574	0.0	4.374923358176552e-31	-0.0	0.0	0.0	-0.0016214464531000862	0.0	0.0	0.0	0.0	0.0	-0.0	-0.0	0.0	3.28150885754468e-33
cg02017788	0.0	-0.0	-1.8598496887220095e-33	0.0	-0.0	-0.0	0.0	0.0	0.0	0.0	0.0	0.0	0.0	0.0	-0.0	0.0	-0.0	0.0	0.0	0.0	-0.0	-0.0	-0.0	-0.0	-0.0	0.0	0.0	-1.2317788335428368e-31	-1.5311544619195615e-31	0.0	-0.0	0.0	0.0	0.0	0.0	0.0	-0.0	0.0	-0.0	-0.0	-0.0	-0.0	-0.0	-0.0	0.0	0.0	1.8310494985453513e-32	0.0	-0.0	-0.0	-0.0	0.00015327654094460786	0.0	3.90793139828951e-32	-0.0	0.0	0.0	-0.0006744200480805531	-0.0	-0.0	-0.0	0.0	-0.0	0.0	0.0	0.0	5.746715114915107e-34
cg13448909	0.0	0.0	-8.885458185028799e-33	0.0	-0.0	-0.0	-0.0	-0.0	0.0	0.0	-0.0	0.0	0.0	-0.0	0.0	-0.0	0.0	0.0	0.0	0.0	-0.0	-0.0	0.0	0.0	-0.0	0.0	0.0	-3.825799954463661e-31	-7.295735559760467e-32	-0.0	-0.0	0.0	0.0	-0.0	-0.0	-0.0	-0.0	0.0	0.0	-0.0	0.0	0.0	0.0	-0.0	0.0	0.0	-4.714506571121689e-34	0.0	0.0	0.0	0.0	0.0015395443991113387	0.0	-2.9957519949621343e-31	0.0	0.0	0.0	0.0012357597247111697	0.0	-0.0	0.0	0.0	0.0	0.0	0.0	0.0	-1.0913648342686785e-35
cg03427969	0.0	0.0	9.969789552324086e-33	0.0	-0.0	0.0	-0.0	-0.0	-0.0	0.0	0.0	-0.0	-0.0	0.0	0.0	0.0	-0.0	0.0	-0.0	0.0	0.0	-0.0	0.0	0.0	0.0	-0.0	0.0	4.044696582619587e-31	4.5845179212358857e-32	0.0	0.0	0.0	0.0	-0.0	-0.0	-0.0	-0.0	0.0	0.0	-0.0	0.0	0.0	-0.0	-0.0	0.0	0.0	1.5079523445356928e-32	-0.0	-0.0	0.0	0.0	0.0020516187753828507	0.0	8.468062662119739e-32	-0.0	-0.0	-0.0	8.684351315990549e-05	0.0	-0.0	-0.0	-0.0	-0.0	0.0	0.0	-0.0	-9.074040247985708e-33
cg14295062	-0.0	0.0	1.294902966586486e-32	-0.0	-0.0	-0.0	-0.0	-0.0	-0.0	-0.001575759479021362	-0.0	-0.0	-0.0	-0.0	-0.0	-0.0	-0.0	-0.0	-0.0	0.0	-0.0	0.0	0.0	0.0	0.0	0.0	0.0	-2.502114362743578e-31	-2.446866958432666e-31	-0.0	0.0	-0.0	0.0	0.0	-0.0	-0.0	-0.0	-0.0	-0.0	-0.0	0.0	0.0	0.0	0.0	0.0	-0.0	-6.399149427540127e-33	0.0	0.0	0.0	0.0	-0.0017301339806529465	0.0	8.090933090908298e-32	-0.0	0.0	0.0	-0.0	0.0	-0.0	0.0	0.0	-0.0	-0.0	0.0	0.0	-4.140476881704018e-33
cg10068243	0.0	0.0	-7.802122904827886e-33	0.0	0.0	0.0	-0.0	-0.0	-0.0	-0.0	0.0	0.0	0.0	-0.0	0.0	0.0	0.0	-0.0	-0.0	-0.0	-0.0	0.0	0.0	0.0	0.0	-0.0	-0.0	3.378725386972997e-31	2.3504866565313454e-33	-0.0	-0.0	-0.0	-0.0	-0.0	0.0	-0.0	0.0	-0.0	-0.0	-0.0	0.0	0.0	-0.0	0.0	-0.0	-0.0	-1.1185780924463043e-32	-0.0	0.0	-0.0	-0.0	-0.0005312084337435457	-0.0	-4.083718856604531e-32	-0.0	0.0	0.0	0.00019000087195863272	-0.0	-0.0	0.0	0.0	0.0	0.0	-0.0	-0.0	6.552086601155363e-33
cg25051331	-0.0	0.0	-3.494942647785901e-33	0.0	-0.0	0.0	-0.0	-0.0	0.0	-0.0	-0.0	-0.0	-0.0	-0.0	-0.0	0.0	-0.0	-0.0	-0.0	-0.0	-0.0	0.0	-0.0	-0.0	0.0	0.0	-0.0	-1.032788548781246e-31	-1.5366351525722377e-32	-0.0	-0.0	-0.0	0.0	0.0	0.0	-0.0	-0.0	0.0	0.0	0.0	-0.0	-0.0	-0.0	0.0	-0.0	-0.0	-9.54068677785066e-33	0.0	-0.0	0.0	0.0	-0.0005688311650846527	-0.0	-3.136149210544418e-33	-0.0	0.0	0.0	-0.0011135818171372157	0.0	-0.0	0.0	0.0	0.0	-0.0	-0.0	-0.0	-3.353603543413377e-33
cg02616023	-0.0	-0.0	-1.2868427680346602e-32	-0.0	0.0	-0.0	0.0	0.0	-0.0	0.0	-0.0	-0.0	-0.0	0.0	0.0	0.0	0.0	-0.0	-0.0	0.0	0.0	0.0	-0.0	-0.0	-0.0	-0.0	-0.0	5.633516981140612e-31	1.1671255828949445e-31	0.0	-0.0	0.0	-0.0	-0.0	-0.0	-0.0	0.0	0.0	0.0	0.0	0.0	0.0	-0.0	0.0	-0.0	-0.0	-3.2578114127757687e-32	-0.0	0.0	0.0	0.0	-0.0004751470363453229	0.0	-6.997947918740484e-31	0.0	-0.0	-0.0	-0.00016648651127129942	0.0	0.0	0.0	-0.0	0.0	0.0	-0.0	-0.0	-1.1589357898530605e-32
cg09368188	-0.0	0.0	2.7984626517639597e-33	0.0	-0.0	0.0	-0.0	-0.0	0.0	0.0	-0.0	-0.0	-0.0	-0.0	0.0	-0.0	0.0	0.0	0.0	-0.0	-0.0	-0.0	0.0	0.0	-0.0	0.0	0.0	-1.967223397293661e-31	-3.196624814338001e-32	-0.0	0.0	-0.0	-0.0	0.0	0.0	0.0	0.0	0.0	0.0	-0.0	0.0	0.0	-0.0	0.0	-0.0	0.0	6.997104031290175e-33	0.0	-0.0	-0.0	-0.0	-0.0005315475103623876	0.0	-5.859941307882408e-31	0.0	0.0	0.0	-0.0007576687857230553	-0.0	0.0	0.0	0.0	0.0	0.0	-0.0	-0.0	-1.0078853907668328e-32
cg10766911	0.0	-0.0	1.7884418494131628e-33	0.0	0.0	0.0	0.0	0.0	0.0	-0.0	-0.0	-0.0	-0.0	-0.0	-0.0	-0.0	-0.0	0.0	0.0	0.0	-0.0	0.0	-0.0	-0.0	0.0	0.0	0.0	1.8449822108019146e-32	-1.50320428081785e-31	-0.0	0.0	-0.0	0.0	-0.0	0.0	0.0	0.0	-0.0	-0.0	0.0	-0.0	-0.0	0.0	0.0	-0.0	0.0	-1.8442312521113464e-33	0.0	-0.0	-0.0	-0.0	-0.003345795787232904	-0.0	-2.8101421232494126e-31	-0.0	0.0	0.0	-0.0011001318231841405	-0.0	0.0	0.0	0.0	0.0	-0.0	0.0	0.0	4.9306408220910166e-33
cg24702069	-0.0	-0.0	1.0254670752382311e-32	0.0	-0.0	-0.0	-0.0	-0.0	-0.0	-0.0	-0.0	-0.0	-0.0	-0.0	0.0	-0.0	0.0	-0.0	-0.0	-0.0	0.0	-0.0	0.0	0.0	-0.0	0.0	0.0	-1.3845485936620725e-32	-2.569221595998474e-31	0.0	0.0	-0.0	-0.0	0.0	0.0	0.0	-0.0	-0.0	-0.0	0.0	-0.0	-0.0	0.0	-0.0	-0.0	-0.0	-1.3168524892899845e-32	-0.0	-0.0	0.0	0.0	-0.0023201333163624387	0.0	6.013129066947743e-33	0.0	-0.0	0.0	-0.0010094720396346128	0.0	-0.0	0.0	0.0	0.00016667719242300218	-0.0	0.0	0.0	1.4292817618494939e-33
cg11908751	-0.0	0.0	1.9954339977889276e-33	0.0	0.0	0.0	-0.0	-0.0	-0.0	0.0	0.0	0.0	0.0	-0.0	0.0	-0.0	0.0	-0.0	-0.0	-0.0	0.0	-0.0	0.0	0.0	0.0	-0.0	-0.0	-1.1761338060260029e-33	5.818515946393678e-33	-0.0	-0.0	0.0	-0.0	-0.0	-0.0	0.0	-0.0	0.0	-0.0	-0.0	-0.0	-0.0	-0.0	0.0	-0.0	-0.0	1.534361861633224e-32	0.0	-0.0	0.0	0.0	-5.435421485757535e-05	-0.0	2.467082304451511e-32	0.0	-0.0	-0.0	-3.7768770512549036e-05	0.0	-0.0	0.0	0.0	-0.0	-0.0	-0.0	0.0	-1.4392799257195602e-33
cg15108048	-0.0	-0.0	7.318158935688283e-33	0.0	-0.0	-0.0	0.0	0.0	0.0	-0.0	-0.0	0.0	0.0	-0.0	-0.0	-0.0	-0.0	0.0	0.0	0.0	0.0	-0.0	-0.0	0.0	0.0	-0.0	-0.0	8.009530143616048e-31	-2.730414756403944e-32	0.0	0.0	-0.0	-0.0	-0.0	-0.0	-0.0	0.0	0.0	-0.0	-0.0	0.0	0.0	0.0	-0.0	0.0	-0.0	1.0960712402772648e-32	0.0	0.0	0.0	0.0	0.002290081498470087	0.0	1.2083936496215337e-31	-0.0	0.0	-0.0	0.0013488650929325626	-0.0	0.0	0.0	0.0	-0.0	-0.0	-0.0	0.0	8.4704156208459e-33
cg02760574	-0.0	-0.0	-1.3000229117793192e-33	0.0	0.0	-0.0	0.0	0.0	-0.0	-0.0	-0.0	-0.0	-0.0	0.0	0.0	-0.0	-0.0	-0.0	0.0	-0.0	-0.0	0.0	-0.0	0.0	-0.0	-0.0	-0.0	-3.2809369600921315e-31	-2.6294499769787304e-33	-0.0	0.0	0.0	0.0	-0.0	-0.0	0.0	0.0	0.0	-0.0	-0.0	-0.0	-0.0	-0.0	0.0	-0.0	0.0	-1.0369443569281675e-32	0.0	0.0	-0.0	-0.0	-0.0014190091014229056	-0.0	1.5305792254640498e-32	-0.0	0.0	0.0	-0.0012092251605039124	-0.0	-0.0	0.0	0.0	0.0	-0.0	-0.0	-0.0	3.538670599145136e-33
cg09347382	0.0	-0.0	-8.160030146120266e-33	0.0	0.0	0.0	-0.0	-0.0	0.0	0.0	0.0	-0.0	-0.0	-0.0	0.0	0.0	0.0	-0.0	0.0	-0.0	0.0	-0.0	0.0	-0.0	0.0	-0.0	-0.0	1.1764715883943691e-31	1.4907788952893991e-31	0.0	-0.0	0.0	-0.0	0.0	0.0	0.0	0.0	0.0	0.0	0.0	-0.0	-0.0	0.0	0.0	-0.0	0.0	-1.7472935933505447e-32	-0.0	-0.0	-0.0	-0.0	0.0031173810245969324	0.0	-2.681485796111379e-31	0.0	-0.0	-0.0	0.0016899458192481686	-0.0	0.0	0.0	-0.0	0.0	0.0	-0.0	-0.0	4.621804809000769e-33
cg10534832	0.0	0.0	2.245702296259447e-34	-0.0	-0.0	-0.0	0.0	0.0	0.0	-0.0	-0.0	0.0	0.0	-0.0	-0.0	-0.0	-0.0	-0.0	0.0	-0.0	-0.0	0.0	0.0	0.0	-0.0	-0.0	0.0	-1.6996125705875251e-31	1.3886821014938697e-31	-0.0	0.0	0.0	0.0	-0.0	-0.0	-0.0	0.0	0.0	-0.0	0.0	0.0	0.0	-0.0	0.0	-0.0	-0.0	-1.3503824473337516e-33	0.0	0.0	0.0	0.0	-0.0025128803323887215	0.0	6.992895107236927e-31	-0.0	0.0	0.0	-0.000890209111278779	-0.0	0.0	-0.0	0.0	-0.0	-0.0	-0.0	-0.0	9.568202348526594e-33
cg20558463	0.0	0.0	1.5584171808072888e-32	-0.0	0.0	-0.0	0.0	0.0	-0.0	0.0	-0.0	-0.0	-0.0	-0.0	-0.0	0.0	-0.0	0.0	0.0	0.0	0.0	0.0	0.0	0.0	0.0	-0.0	0.0	1.402380268489784e-31	1.3736899179774484e-31	-0.0	0.0	0.0	0.0	-0.0	-0.0	-0.0	0.0	-0.0	-0.0	0.0	0.0	0.0	-0.0	-0.0	0.0	0.0	-9.814249825678052e-33	-0.0	-0.0	-0.0	-0.0	0.0015110285361499471	0.0	4.892845196786283e-31	0.0	-0.0	-0.0	0.0006093447693085513	0.0	0.0	-0.0	-0.0	0.0	0.0	-0.0	0.0	-6.996312735500764e-34
cg05730038	-0.0	0.0	-5.289995191408377e-33	0.0	0.0	0.0	-0.0	-0.0	-0.0	0.0	0.0	0.0	0.0	-0.0	-0.0	0.0	0.0	-0.0	0.0	0.0	0.0	-0.0	-0.0	0.0	-0.0	0.0	0.0	-4.6178535530312745e-32	1.231140395452878e-32	0.0	-0.0	0.0	0.0	0.0	0.0	0.0	-0.0	0.0	0.0	-0.0	-0.0	-0.0	0.0	0.0	-0.0	0.0	-2.0172840108168875e-32	0.0	-0.0	-0.0	-0.0	0.0007245298399566558	-0.0	2.0973565075103446e-32	0.0	0.0	0.0	0.0	0.0	-0.0	0.0	0.0	0.0	0.0	0.0	0.0	1.430652276990014e-33
cg16567207	0.0	0.0	1.9947198396292757e-33	0.0	-0.027579232383803005	-0.0	-0.0	-0.0	-0.0	-0.0	-0.0	0.0	0.0	-0.0	0.0	-0.0	0.0	0.0	0.0	-0.0	-0.0	-0.0	0.0	0.0	0.0	-0.0	-0.0	4.1204633805634195e-31	-2.3606047830174265e-31	0.0	0.0	-0.0	-0.0	-0.0	-0.0	-0.0	0.0	0.0	0.0	-0.0	0.0	0.0	-0.0	-0.0	0.0	0.0	-2.3186570966772568e-33	0.0	0.0	0.0	0.0	0.000813529030459428	0.0	-3.6721734381751926e-32	-0.0	0.0	-0.0	-0.00029851440118865255	0.0	-0.0	-0.0	0.0	-0.0	-0.0	0.0	0.0	-6.180143267227551e-33
cg22867036	-0.0	-0.0	-8.955512606603529e-33	-0.0	0.0	0.0	-0.0	-0.0	0.0	-0.0	-0.0	-0.0	-0.0	0.0	-0.0	-0.0	-0.0	0.0	-0.0	0.0	-0.0	0.0	-0.0	-0.0	0.0	0.0	-0.0	-7.202390695324731e-31	-2.6781984232260725e-31	-0.0	-0.0	-0.0	-0.0	-0.0	-0.0	-0.0	0.0	0.0	0.0	-0.0	0.0	0.0	0.0	0.0	0.0	-0.0	-1.4647135398906335e-32	0.0	-0.0	-0.0	-0.0	0.001861021204109703	0.0	1.218244404594115e-31	-0.0	-0.0	0.0	0.0	-0.0	0.0	-0.0	-0.0	0.0	0.0	-0.0	-0.0	5.9939043021057215e-33
cg08638960	0.0	0.0	-1.2181058000760871e-32	0.0	0.0	-0.0	0.0	0.0	-0.0	0.0	-0.0	-0.0	-0.0	-0.0	0.0	-0.0	-0.0	0.0	-0.0	0.0	-0.0	-0.0	0.0	0.0	-0.0	0.0	0.0	-2.3452705405754246e-32	3.501177066332445e-32	-0.0	0.0	0.0	0.0	-0.0	-0.0	-0.0	-0.0	0.0	0.0	-0.0	0.0	0.0	0.0	-0.0	0.0	0.0	-1.643716157810798e-32	-0.0	0.0	0.0	0.0	0.0004548359271013499	0.0	-3.0899432044915365e-32	-0.0	0.0	0.0	0.00013484829752190882	0.0	-0.0	-0.0	0.0	-0.0	-0.0	0.0	0.0	-5.7038196022620654e-33
cg13921324	0.0	0.0	1.662594108491499e-33	0.0	-0.0	0.0	0.0	0.0	-0.0	0.0	0.0	-0.0	0.0	0.0	0.0	0.0	-0.0	-0.0	0.0	-0.0	-0.0	-0.0	0.0	0.0	-0.0	-0.0	0.0	6.468474763128145e-32	-1.5235493555689655e-31	-0.0	-0.0	-0.0	-0.0	-0.0	-0.0	-0.0	0.0	0.0	0.0	-0.0	0.0	0.0	-0.0	0.0	0.0	-0.0	-8.021634583366342e-33	0.0	-0.0	-0.0	-0.0	4.617468918007045e-05	0.0	1.2337300863044703e-31	-0.0	0.0	0.0	0.00045626973013363506	0.0	-0.0	-0.0	-0.0	-0.0	0.0	-0.0	-0.0	2.9562801387544767e-33
cg12845173	0.0	-0.0	-1.2419619865137407e-32	0.0	0.0	0.0	-0.0	-0.0	0.0	0.0	0.0	-0.0	0.0	0.0	-0.0	0.0	-0.0	0.0	-0.0	-0.0	-0.0	-0.0	0.0	0.0	0.0	0.0	0.0	-1.8321283642988137e-32	-2.388922514316921e-31	-0.0	-0.0	0.0	0.0	-0.0	0.0	0.0	-0.0	0.0	0.0	-0.0	0.0	0.0	-0.0	0.0	0.0	0.0	-1.7661564057673638e-32	0.0	-0.0	-0.0	-0.0	-0.0019860212518393702	0.0	-1.653106226392524e-32	-0.0	0.0	-0.0	-0.0005015719133657813	-0.0	0.0	-0.0	-0.0	0.0	0.0	-0.0	-0.0	-7.026907284632539e-34
cg15789759	-0.0	0.0	7.576708861011842e-33	-0.0	-0.0	0.0	-0.0	-0.0	0.0	0.0	0.0	0.0	0.0	0.0	0.0	0.0	-0.0	0.0	0.0	0.0	0.0	-0.0	0.0	0.0	0.0	-0.0	0.0	-2.8043251436986653e-31	-1.142636291715597e-31	0.0	-0.0	0.0	-0.0	-0.0	-0.0	-0.0	-0.0	0.0	0.0	0.0	0.0	0.0	0.0	-0.0	0.0	0.0	8.200353095410965e-33	0.0	0.0	0.0	0.0	0.00147486807358993	-0.0	-2.085565234895755e-31	0.0	-0.0	-0.0	0.0009775075226949924	-0.0	0.0	-0.0	0.0	-0.0	0.0	0.0	-0.0	-1.07915775455774e-32
cg22453407	0.0	-0.0	-7.085928121703654e-33	0.0	-0.0	-0.0	-0.0	0.0	-0.0	0.0	0.0	0.0	0.0	0.0	-0.0	-0.0	0.0	-0.0	0.0	-0.0	-0.0	0.0	0.0	0.0	-0.0	0.0	0.0	-4.65693869123173e-31	-1.084432164921149e-31	-0.0	0.0	0.0	0.0	0.0	0.0	-0.0	0.0	-0.0	0.0	0.0	-0.0	-0.0	0.0	-0.0	0.0	-0.0	7.82027581397234e-33	-0.0	0.0	0.0	0.0	-0.004115022153618149	-0.0	4.033162755892227e-32	-0.0	-0.0	-0.0	-0.0011287473616725264	0.0	0.0	-0.0	0.0	-0.0	-0.0	0.0	0.0	-3.448039685951277e-33
cg15841006	0.0	0.0	-2.1728723268873935e-33	-0.0	-0.0	0.0	-0.18732113392026642	-0.0	0.0	-0.0	-0.0	-0.0	-0.0	-0.0	-0.0	-0.0	0.0	-0.0	-0.0	-0.0	-0.0	0.0	-0.0	0.0	0.0	-0.0	0.0	4.4543589516220435e-31	-2.4414613514365185e-31	-0.0	0.0	0.0	-0.0	0.0	0.0	0.0	0.0	0.0	0.0	-0.0	-0.0	-0.0	0.0	-0.0	-0.0	0.0	-6.758127910416008e-33	-0.0	0.0	0.0	0.0	-0.0013976889840205617	0.0	-4.444734454679024e-32	-0.0	0.0	8.596907417268858e-05	-0.0	-0.0	0.0	5.976406086175847e-05	0.0	0.0	-0.0	0.0	-0.0	5.9182126362055496e-34
cg04389772	0.0	0.0	1.1917133558814214e-32	-0.0	-0.0	0.0	-0.0	-0.0	0.0	-0.0	-0.0	-0.0	-0.0	-0.0	0.0	-0.0	-0.0	-0.0	0.0	0.0	-0.0	-0.0	-0.0	-0.0	0.0	-0.0	-0.0	-1.0450952236438815e-31	1.9024705608125324e-32	-0.0	-0.0	-0.0	-0.0	-0.0	-0.0	-0.0	0.0	0.0	-0.0	-0.0	0.0	0.0	-0.0	0.0	-0.0	-0.0	1.4712791142833255e-32	0.0	0.0	0.0	0.0	-0.000885601657237518	0.0	-2.99063351894616e-31	-0.0	0.0	-0.0	-0.000979066247809379	-0.0	0.0	0.0	0.0	-0.0	-0.0	-0.0	-0.0	-2.140937389266578e-33
cg12279439	0.0	0.0	-6.449082947197856e-34	0.0	0.0	0.0	0.0	0.0	0.0	-0.0	-0.0	0.0	0.0	0.0	-0.0	-0.0	-0.0	-0.0	-0.0	-0.0	-0.0	-0.0	-0.0	-0.0	-0.0	-0.0	-0.0	-2.972690593961464e-31	9.966405968386275e-32	0.0	-0.0	0.0	0.0	-0.0	-0.0	-0.0	0.0	-0.0	0.0	0.0	0.0	0.0	-0.0	-0.0	0.0	-0.0	-1.6807214157702213e-32	-0.0	0.0	-0.0	-0.0	0.00013444872159770654	0.0	-4.425534948249846e-32	-0.0	0.0	-0.0	0.0003291188507282799	-0.0	0.0	0.0	-0.0	0.0	-0.0	-0.0	0.0	-3.461575035800515e-33
cg18745507	0.0	-0.0	-5.119954616427464e-34	-0.0	-0.0	-0.0	-0.0	-0.0	0.0	0.0	0.0	0.0	0.0	-0.0	-0.0	0.0	-0.0	0.0	0.0	-0.0	-0.0	-0.0	0.0	0.0	0.0	-0.0	-0.0	-8.605429802139273e-32	-5.137018117224275e-32	0.0	-0.0	-0.0	-0.0	-0.0	-0.0	-0.0	0.0	0.0	0.0	0.0	0.0	0.0	0.0	0.0	0.0	-0.0	-1.0213413049885896e-32	-0.0	-0.0	-0.0	-0.0	-0.00400223096061334	0.0	-6.227782137742315e-32	-0.0	-0.0	0.0	-0.0016930445160204882	-0.0	0.0	-0.0	-0.0	0.0	-0.0	-0.0	0.0	1.8629713890461987e-32
cg18250707	0.0	0.0	-5.150388983087746e-33	0.0	-0.0	0.0	-0.0	-0.0	-0.0	-0.0	-0.0	-0.0	-0.0	-0.0	0.0	-0.0	0.0	0.0	-0.0	-0.0	-0.0	0.0	-0.0	-0.0	-0.0	-0.0	-0.0	-1.6277616292884854e-32	2.3146856919264564e-31	0.0	-0.0	-0.0	0.0	0.0	0.0	0.0	0.0	-0.0	-0.0	-0.0	-0.0	-0.0	-0.0	-0.0	-0.0	0.0	-1.4664467899336773e-32	0.0	-0.0	0.0	0.0	0.002062008429052036	-0.0	2.2791634575452545e-31	-0.0	0.0	0.0	-0.00012049357515348426	-0.0	0.0	0.0	0.0	-0.0	-0.0	0.0	0.0	-6.463792248671347e-33
cg20430489	0.0	0.0	4.632435338280498e-33	-0.0	-0.0	0.0	-0.0	-0.0	0.0	-0.0	-0.0	-0.0	-0.0	-0.0	0.0	0.0	0.0	0.0	0.0	-0.0	-0.0	-0.0	-0.0	-0.0	-0.0	0.0	0.0	4.930026983481292e-31	-1.5385071070334202e-32	-0.0	-0.0	0.0	-0.0	-0.0	-0.0	-0.0	-0.0	-0.0	-0.0	0.0	0.0	0.0	0.0	-0.0	0.0	-0.0	-1.3162942868201225e-34	0.0	-0.0	-0.0	-0.0	-0.0008712937365497764	0.0	-3.069957805669443e-31	0.0	0.0	-0.0	0.0	0.0	0.0	0.0	0.0	0.0	-0.0	0.0	0.0	6.504114086074653e-33
cg23542880	-0.0	0.0	-1.2752348355456324e-32	-0.0	0.0	0.0	0.0	-0.0	-0.0	0.0	-0.0	-0.0	-0.0	0.0	0.0	0.0	-0.0	-0.0	0.0	-0.0	0.0	-0.0	0.0	-0.0	-0.0	-0.0	0.0	1.5634303905809442e-31	4.577499856732845e-32	0.0	0.0	-0.0	0.0	-0.0	-0.0	-0.0	-0.0	0.0	0.0	0.0	0.0	0.0	0.0	-0.0	-0.0	-0.0	-4.379806607472433e-33	0.0	-0.0	-0.0	-0.0	-0.0013192418910457095	0.0	-1.8358252222082428e-31	-0.0	0.0	-0.0	0.00024872571771322104	-0.0	0.0	-0.0	-0.0	0.0	-0.0	0.0	-0.0	1.0319368391513294e-33
cg24389054	-0.0	-0.0	1.4852705058929915e-32	0.0	0.0	0.0	0.0	0.0	0.0	-0.0	0.0	0.0	0.0	-0.0	-0.0	-0.0	-0.0	0.0	-0.0	0.0	-0.0	0.0	0.0	0.0	-0.0	0.0	0.0	-2.1868907841382673e-31	8.907602041822378e-32	0.0	0.0	0.0	-0.0	0.0	0.0	0.0	-0.0	-0.0	-0.0	-0.0	0.0	0.0	-0.0	0.0	0.0	-0.0	3.0105630216169388e-33	-0.0	-0.0	0.0	0.0	-1.1266392357429527e-05	0.0	-1.0202637245976781e-31	0.0	0.0	0.0	0.0009253701687547847	0.0	-0.0	0.0	0.0	0.0	-0.0	0.0	0.0	-2.5748849416218215e-33
cg23769143	0.0	0.0	3.054090863064459e-35	-0.0	-0.0	-0.0	-0.0	-0.0	-0.0	0.0	0.0	0.0	-0.0	-0.0	0.0	0.0	-0.0	-0.0	0.0	-0.0	0.0	-0.0	-0.0	0.0	0.0	0.0	-0.0	2.7359150310414392e-33	-1.5114232796754042e-31	-0.0	-0.0	-0.0	-0.0	-0.0	-0.0	0.0	0.0	0.0	-0.0	-0.0	0.0	0.0	-0.0	0.0	-0.0	-0.0	-1.3004783096651702e-32	0.0	-0.0	-0.0	-0.0	-0.0013631477809105705	0.0	9.554780766889051e-32	0.0	0.0	0.0	-0.0005606548396068269	-0.0	0.0	0.0	0.0	-0.0	-0.0	-0.0	0.0	9.388194057683851e-33
cg02898832	-0.0	0.0	-1.5190235103991492e-32	-0.0	-0.0	-0.0	0.0	0.0	-0.0	0.0	0.0	0.0	0.0	0.0	0.0	-0.0	0.0	-0.0	0.0	-0.0	0.0	-0.0	0.0	0.0	0.0	0.0	0.0	2.8791621281545096e-31	1.13967016359651e-31	-0.0	0.0	-0.0	-0.0	-0.0	-0.0	-0.0	0.0	-0.0	-0.0	-0.0	-0.0	-0.0	0.0	-0.0	0.0	-0.0	8.866445375196816e-33	-0.0	0.0	0.0	0.0	-0.002177395274857515	-0.0	2.670754174968935e-31	-0.0	-0.0	-0.0	-0.0014363330761001205	-0.0	-0.0	-0.0	-0.0	-0.0	0.0	-0.0	-0.0	-1.2591527809563173e-33
cg02942238	0.0	0.0	-4.3014978263449614e-33	-0.0	-0.0	-0.0	0.0	0.0	-0.0	0.0	-0.0	0.0	0.0	-0.0	0.0	-0.0	0.0	0.0	0.0	-0.0	0.0	-0.0	0.0	0.0	-0.0	0.0	0.0	1.6675288482651563e-31	1.2224741159598777e-31	-0.0	0.0	0.0	0.0	-0.0	-0.0	0.0	-0.0	0.0	-0.0	-0.0	0.0	0.0	0.0	-0.0	0.0	-0.0	1.105166791401251e-32	0.0	-0.0	0.0	0.0	0.0	0.0	-3.1412754420722676e-31	0.0	-0.0	-0.0	0.00019145493015057793	0.0	-0.0	-0.0	0.0	-0.0	-0.0	0.0	0.0	-1.4381908981072877e-33
cg02095334	-0.0	0.0	3.507610265550329e-33	0.0	-0.0	0.0	-0.0	-0.0	0.0	-0.0	0.0	0.0	-0.0	0.0	0.0	-0.0	-0.0	0.0	0.0	-0.0	0.0	-0.0	0.0	0.0	0.0	-0.0	-0.0	4.5324629946276826e-32	5.927517868708517e-32	0.0	-0.0	0.0	-0.0	-0.0	-0.0	-0.0	-0.0	-0.0	-0.0	-0.0	0.0	0.0	-0.0	-0.0	0.0	0.0	1.304158560738747e-32	-0.0	-0.0	0.0	0.0	0.0010034806890778386	-0.0	2.2790794017926625e-31	-0.0	0.0	0.0	0.0	-0.0	-0.0	-0.0	-0.0	0.0	0.0	0.0	0.0	-1.8691672621832223e-33
cg13060704	-0.0	0.0	7.523533707912664e-33	0.0	-0.0	0.0	-0.0	-0.0	-0.0	-0.0	-0.0	-0.0	-0.0	-0.0	0.0	-0.0	0.0	-0.0	-0.0	0.0	0.0	0.0	0.0	0.0	-0.0	-0.0	-0.0	-1.7981354621451104e-31	6.787388810567032e-32	0.0	0.0	-0.0	0.0	0.0	0.0	-0.0	-0.0	0.0	-0.0	-0.0	0.0	0.0	-0.0	-0.0	-0.0	0.0	7.549067004629795e-33	-0.0	-0.0	-0.0	-0.0	0.0016034954206553434	0.0	1.8334423477046538e-31	-0.0	0.0	-0.0	0.0011995263529698784	0.0	0.0	0.0	0.0	0.0	-0.0	0.0	-0.0	-4.2829294740541294e-33
cg24833528	-0.0	0.0	-6.694805695288055e-33	0.0	-0.0	-0.0	0.0	0.0	0.0	-0.0	0.0	-0.0	-0.0	0.0	0.0	-0.0	-0.0	0.0	-0.0	0.0	-0.0	-0.0	0.0	0.0	-0.0	-0.0	-0.0	9.284611742060122e-32	2.361521743979648e-31	-0.0	0.0	-0.0	0.0	-0.0	-0.0	0.0	0.0	0.0	0.0	0.0	-0.0	-0.0	-0.0	0.0	0.0	0.0	-3.1888535502831516e-32	0.0	0.0	0.0	0.0	-0.002036308029034418	-0.0	9.861189198296486e-32	-0.0	0.0	0.0	-0.0010794414750738821	-0.0	-0.0	-0.0	0.0	0.0	0.0	-0.0	-0.0	-1.611336790849166e-33
cg01754713	-0.0	0.0	-2.956404224005636e-32	0.0	0.0	-0.0	0.0	0.0	-0.0	-0.0	0.0	0.0	0.0	-0.0	0.0	0.0	-0.0	0.0	-0.0	0.0	0.0	0.0	0.0	0.0	-0.0	0.0	0.0	-6.905182474705799e-31	1.326344205955352e-32	0.0	0.0	0.0	-0.0	0.0	0.0	-0.0	0.0	0.0	0.0	0.0	0.0	0.0	-0.0	0.0	0.0	-0.0	1.5584686971348555e-32	0.0	-0.0	-0.0	-0.0	0.0014090262303042692	0.0	3.4025717576149577e-32	0.0	0.0	-0.0	-1.9295370282610635e-05	0.0	0.0	-0.0	-0.0	-0.0	0.0	-0.0	0.0	-5.882687640246789e-34
cg02626447	-0.0	0.0	-1.056470284177498e-34	-0.0	-0.0	0.0	-0.0	-0.0	0.0	0.0	-0.0	-0.0	-0.0	-0.0	-0.0	0.0	-0.0	0.0	0.0	0.0	0.0	-0.0	0.0	-0.0	0.0	-0.0	0.0	1.561306190222103e-31	1.8376405452844267e-32	0.0	0.0	-0.0	-0.0	-0.0	-0.0	-0.0	-0.0	0.0	-0.0	-0.0	0.0	0.0	0.0	-0.0	-0.0	0.0	-6.751409266620284e-33	-0.0	0.0	0.0	0.0	0.0007350877010436021	0.0	1.5682092889146692e-31	0.0	0.0	-0.0	0.0002011586984970626	-0.0	0.0	0.0	-0.0	-0.0	-0.0	0.0	-0.0	-1.0797770980601551e-32
cg09280466	-0.0	-0.0	8.299984973780111e-33	-0.0	-0.0	0.0	-0.0	0.0	-0.0	0.0	0.0	0.0	0.0	0.0	-0.0	-0.0	-0.0	-0.0	-0.0	0.0	0.0	-0.0	-0.0	-0.0	0.0	0.0	-0.0	-1.3900986561424512e-30	-1.8215180820974602e-31	-0.0	0.0	-0.0	0.0	-0.0	0.0	0.0	-0.0	0.0	-0.0	-0.0	0.0	0.0	0.0	0.0	0.0	-0.0	-8.136569819811157e-33	0.0	-0.0	-0.0	-0.0	0.0022236987506198316	-0.0	-3.191907009748458e-31	-0.0	0.0	-0.0	0.0005769745400374108	0.0	-0.0	-0.0	0.0	-0.0	0.0	-0.0	-0.0	1.1748096408449995e-32
cg05692123	-0.0	0.0	-5.409612174208445e-33	-0.0	0.0	0.0	-0.0	-0.0	0.0	0.0	-0.0	-0.0	-0.0	-0.0	0.0	-0.0	0.0	-0.0	-0.0	-0.0	0.0	0.0	-0.0	-0.0	-0.0	-0.0	-0.0	4.335190445569881e-31	-1.6124498948144636e-31	-0.0	-0.0	-0.0	-0.0	0.0	0.0	-0.0	0.0	0.0	-0.0	0.0	-0.0	-0.0	-0.0	0.0	-0.0	-0.0	1.6219129477222722e-32	0.0	0.0	0.0	0.0	-0.00018060412163177378	-0.0	1.0383815204330311e-32	-0.0	0.0	0.0	0.0003963144017493046	-0.0	-0.0	0.0	0.0	0.0	0.0	-0.0	-0.0	6.274074372656575e-33
cg17926647	0.0	0.0	-1.0492038330366854e-33	-0.0	-0.0	-0.0	0.0	-0.0	0.0	-0.0	-0.0	-0.0	-0.0	-0.0	-0.0	0.0	0.0	0.0	0.0	0.0	0.0	-0.0	0.0	-0.0	-0.0	-0.0	0.0	1.5210588679344172e-32	3.263642078889629e-32	0.0	-0.0	-0.0	-0.0	0.0	0.0	0.0	-0.0	-0.0	-0.0	0.0	-0.0	-0.0	-0.0	-0.0	-0.0	0.0	-1.668507759311932e-32	-0.0	-0.0	-0.0	-0.0	-0.0003713918311258326	-0.0	-1.2608541150296213e-31	0.0	-0.0	-0.0	-0.00020113158310924222	0.0	0.0	-0.0	-0.0	0.0	-0.0	0.0	0.0	-1.0212824645767422e-32
cg05611719	0.0	0.0	1.6185214142180252e-32	-0.0	-0.0	0.0	-0.0	-0.0	-0.0	0.0	0.0	-0.0	-0.0	-0.0	0.0	0.0	0.0	-0.0	-0.0	-0.0	0.0	-0.0	-0.0	-0.0	0.0	-0.0	-0.0	2.60817816142058e-31	2.3836077859114945e-33	-0.0	-0.0	-0.0	0.0	-0.0	-0.0	-0.0	-0.0	0.0	0.0	0.0	0.0	0.0	-0.0	0.0	-0.0	-0.0	5.7946781534297524e-34	0.0	0.0	0.0	0.0	0.0016437488371409638	-0.0	4.193722017451296e-31	-0.0	-0.0	-0.0	0.0004350277197993572	-0.0	0.0	0.0	-0.0	-0.0	-0.0	-0.0	-0.0	5.631340601555587e-33
cg19939094	0.0	-0.0	8.173753283230808e-33	-0.0	0.0	0.0	-0.0	-0.0	-0.0	-0.0	0.0	0.0	0.0	-0.0	-0.0	-0.0	0.0	-0.0	-0.0	-0.0	-0.0	0.0	-0.0	-0.0	0.0	0.0	-0.0	3.3680132732688115e-31	-2.7290062028042288e-33	-0.0	0.0	-0.0	0.0	-0.0	0.0	0.0	-0.0	-0.0	-0.0	-0.0	0.0	0.0	0.0	0.0	0.0	-0.0	-1.5379086176501967e-32	0.0	-0.0	0.0	0.0	-0.001023194121898143	0.0	2.5063157287395304e-31	-0.0	-0.0	0.0	0.0	-0.0	-0.0	0.0	0.0	-0.0	0.0	-0.0	-0.0	3.097752533004502e-33
cg19961913	-0.0	0.0	-2.661242832534127e-33	-0.0	-0.0	0.0	-0.0	-0.0	0.0	0.0	-0.0	-0.0	-0.0	0.0	0.0	-0.0	-0.0	-0.0	0.0	-0.0	0.0	-0.0	-0.0	-0.0	-0.0	0.0	0.0	3.7644827633874855e-32	2.2939939943841006e-32	0.0	0.0	0.0	-0.0	-0.0	-0.0	-0.0	0.0	0.0	-0.0	0.0	-0.0	-0.0	-0.0	-0.0	-0.0	0.0	8.261312801936493e-33	-0.0	0.0	0.0	0.0	-0.0009167559384987625	-0.0	-3.7107601832553995e-31	0.0	0.0	-0.0	0.00043258420960094393	-0.0	0.0	-0.0	0.0	-0.0	-0.0	0.0	0.0	8.19813344625582e-33
cg17241870	0.0	0.0	6.750643763878492e-34	-0.0	-0.0	0.0	-0.0	-0.0	0.0	-0.0	-0.0	-0.0	-0.0	-0.0	0.0	0.0	-0.0	0.0	0.0	-0.0	-0.0	-0.0	0.0	-0.0	0.0	-0.0	0.0	-2.4428815131215084e-31	-1.268291859497625e-32	-0.0	0.0	-0.0	-0.0	-0.0	-0.0	0.0	0.0	0.0	0.0	0.0	0.0	0.0	0.0	-0.0	0.0	0.0	-1.0495300626635083e-33	-0.0	-0.0	-0.0	-0.0	-0.0010435323688081245	0.0	-2.4661607871117108e-31	0.0	-0.0	-0.0	-0.001037457694149988	0.0	0.0	0.0	0.0	-0.0	0.0	-0.0	-0.0	5.548080204822345e-33
cg12605353	0.0	-0.0	5.3739883746181254e-33	0.0	-0.0	0.0	0.0	0.0	-0.0	0.0	0.0	0.0	0.0	-0.0	0.0	0.0	-0.0	-0.0	-0.0	-0.0	-0.0	-0.0	-0.0	-0.0	-0.0	0.0	-0.0	9.267466729205948e-32	7.934839978548834e-32	-0.0	0.0	0.0	-0.0	0.0	0.0	0.0	0.0	-0.0	0.0	0.0	0.0	0.0	0.0	0.0	0.0	-0.0	-1.0499216504381713e-32	0.0	-0.0	-0.0	-0.0	-0.0005176019486217885	-0.0	3.8019292999809536e-31	0.0	0.0	0.0	0.00012291177716862442	-0.0	-0.0	0.0	-0.0	-0.0	0.0	-0.0	0.0	9.447125643095338e-33
cg08732739	-0.0	0.0	6.236051885705721e-33	0.0	-0.0	0.0	0.0	0.0	-0.0	0.0	0.0	0.0	0.0	-0.0	0.0	-0.0	0.0	0.0	-0.0	-0.0	-0.0	-0.0	0.0	0.0	0.0	-0.0	-0.0	4.590327817595479e-33	-1.577522216679771e-31	0.0	-0.0	-0.0	0.0	-0.0	-0.0	-0.0	-0.0	0.0	0.0	0.0	0.0	0.0	0.0	-0.0	0.0	-0.0	2.818613487273887e-34	-0.0	-0.0	-0.0	-0.0	0.0009197929271186313	0.0	-1.6560627416520022e-31	-0.0	-0.0	-0.0	0.0007336996541872604	0.0	-0.0	-0.0	-0.0	0.0	-0.0	-0.0	-0.0	-6.820105551775578e-33
cg13630390	0.0	0.0	1.0689169401835038e-32	-0.0	0.0	0.0	-0.0	-0.0	0.0	0.0	-0.0	-0.0	0.0	-0.0	-0.0	0.0	0.0	0.0	0.0	0.0	0.0	0.0	0.0	0.0	-0.0	0.0	0.0	1.0113120501645204e-31	9.667001687465268e-33	0.0	0.0	0.0	-0.0	0.0	-0.0	-0.0	-0.0	-0.0	-0.0	-0.0	0.0	0.0	0.0	-0.0	0.0	0.0	-1.5922752774447783e-32	-0.0	0.0	-0.0	-0.0	0.00167247353669677	0.0	-1.581923060711563e-32	0.0	0.0	0.0	0.0014110892023171215	-0.0	0.0	0.0	0.0	0.0	0.0	0.0	0.0	5.411200210347352e-33
cg14019859	-0.0	-0.0	-9.75591383508233e-33	-0.0	-0.0	0.0	-0.0	-0.0	-0.0	-0.0	-0.0	-0.0	-0.0	-0.0	0.0	0.0	0.0	0.0	0.0	-0.0	0.0	-0.0	-0.0	-0.0	-0.0	-0.0	-0.0	-7.384450597428984e-31	2.624969038860129e-32	0.0	0.0	-0.0	0.0	-0.0	-0.0	-0.0	0.0	0.0	0.0	0.0	0.0	0.0	-0.0	0.0	-0.0	0.0	-1.4261583837513562e-32	-0.0	0.0	0.0	0.0	0.0010051313035150046	0.0	7.965235904532558e-31	-0.0	0.0	0.0	0.00039730011994328974	0.0	-0.0	-0.0	-0.0	0.0	0.0	-0.0	-0.0	1.7603051652742357e-32
cg12013609	0.0	-0.0	-1.027027448880461e-32	-0.0	-0.0	0.0	0.0	0.0	-0.0	0.0	0.0	0.0	0.0	0.0	-0.0	-0.0	0.0	-0.0	0.0	-0.0	-0.0	-0.0	0.0	-0.0	-0.0	-0.0	0.0	1.8497574658692178e-31	2.390522079646997e-31	0.0	0.0	0.0	0.0	-0.0	-0.0	-0.0	0.0	-0.0	-0.0	0.0	0.0	0.0	0.0	-0.0	-0.0	-0.0	1.5905070545380999e-34	0.0	-0.0	-0.0	-0.0	-0.00025192503299600665	0.0	1.8922240176272473e-31	0.0	-0.0	-0.0	-0.0003123328841158856	0.0	0.0	-0.0	0.0	-0.0	-0.0	-0.0	-0.0	4.006478382017528e-33
cg04983099	0.0	-0.0	-8.644785224158745e-34	-0.0	0.0	-0.0	0.0	0.0	-0.0	-0.0	-0.0	0.0	0.0	-0.0	-0.0	0.0	0.0	-0.0	0.0	0.0	-0.0	0.0	-0.0	-0.0	0.0	0.0	-0.0	-1.9787321004628546e-31	8.705041483846598e-33	-0.0	-0.0	-0.0	0.0	0.0	0.0	0.0	-0.0	-0.0	-0.0	-0.0	-0.0	-0.0	0.0	0.0	0.0	-0.0	-2.0420470394069323e-32	0.0	-0.0	0.0	0.0	0.0006096657617200826	0.0	-1.5567517861565973e-31	-0.0	-0.0	0.0	-2.6896382477625704e-05	-0.0	-0.0	0.0	0.0	0.0	-0.0	0.0	0.0	3.1611356664360534e-33
ch.1.237219283R	0.0	-0.0	-1.552293423780097e-32	0.0	0.0	0.0	-0.0	-0.0	-0.0	0.0	0.0	-0.0	-0.0	-0.0	0.0	-0.0	0.0	-0.0	0.0	0.0	0.0	0.0	0.0	0.0	-0.0	-0.0	0.0	9.364962673367541e-32	-1.3685660746786592e-31	-0.0	0.0	-0.0	0.0	0.0	0.0	0.0	-5.8746740178631375e-05	-0.0	-0.0	-0.0	-0.0	-0.0	-0.0	-0.0	-0.0	-0.0	-8.83112397368312e-34	-0.0	-0.0	-0.0	-0.0	-0.0005332085782461482	-0.0	1.8433298122755067e-33	-0.0	-0.0	-0.0	0.00031171411566595223	0.0	0.0	0.0	0.0	0.0	-0.0	0.0	0.0	-1.278802943618195e-33
cg24621362	0.0	-0.0	-1.9065610395118892e-32	-0.0	-0.0	-0.0	-0.0	-0.0	0.0	-0.0	0.0	0.0	0.0	-0.0	-0.0	-0.0	-0.0	-0.0	-0.0	-0.0	-0.0	0.0	-0.0	-0.0	-0.0	0.0	-0.0	4.7667869707565165e-31	-1.7960673104103166e-34	-0.0	-0.0	-0.0	-0.0	-0.0	0.0	0.0	0.0	0.0	0.0	-0.0	0.0	0.0	-0.0	0.0	0.0	-0.0	1.0377801446776802e-33	0.0	-0.0	-0.0	-0.0	-0.00020640018079997845	0.0	-8.857473524212312e-32	0.0	-0.0	-0.0	0.00015243832527264104	-0.0	-0.0	0.0	-0.0	0.0	0.0	-0.0	0.0	-9.285460007388228e-34
cg26118887	-0.0	0.0	-1.97157051137765e-32	-0.0	0.0	-0.0	0.0	0.0	0.0	-0.0	0.0	-0.0	-0.0	0.0	-0.0	-0.0	-0.0	-0.0	0.0	0.0	0.0	-0.0	0.0	0.0	-0.0	-0.0	0.0	1.5063053761440275e-31	1.2013216136216051e-31	0.0	0.0	0.0	-0.0	-0.0	0.0	-0.0	-0.0	-0.0	-0.0	0.0	0.0	0.0	0.0	0.0	-0.0	-0.0	3.3551328497728926e-32	0.0	0.0	0.0	0.0	-0.0011299735308238105	-0.0	-5.020483578311992e-32	0.0	0.0	0.0	0.0009670109837524417	-0.0	0.0	0.0	0.0	-0.0	-0.0	0.0	-0.0	1.3912567180390178e-32
cg22231062	0.0	0.0	1.1904866980218492e-32	-0.0	0.0	0.0	-0.0	-0.0	0.0	0.0	0.0	-0.0	-0.0	0.0	0.0	0.0	-0.0	0.0	0.0	0.0	-0.0	0.0	-0.0	-0.0	0.0	-0.0	0.0	-3.6911946543053135e-31	2.200931304290833e-31	-0.0	-0.0	0.0	0.0	-0.0	-0.0	-0.0	-0.0	0.0	-0.0	-0.0	0.0	0.0	0.0	-0.0	0.0	-0.0	-1.9206256111939962e-32	-0.0	0.0	0.0	0.0	0.0019293341627284347	0.0	-2.2481441296496328e-32	-0.0	0.0	-0.0	0.00071926476361359	0.0	-0.0	-0.0	-0.0	0.0	0.0	0.0	0.0	-5.761714833040975e-33
cg19282523	-0.0	0.0	-1.2541122991725975e-32	0.0	-0.0	0.0	-0.0	-0.0	-0.0	-0.0	-0.0	-0.0	-0.0	-0.0	0.0	-0.0	0.0	-0.0	-0.0	0.0	-0.0	-0.0	0.0	0.0	-0.0	0.0	0.0	1.251467961446221e-31	2.371732867019285e-32	-0.0	0.0	0.0	0.0	0.0	0.0	0.0	-0.0	0.0	0.0	0.0	0.0	0.0	0.0	0.0	-0.0	-0.0	9.407556278065418e-33	-0.0	-0.0	0.0	0.0	-4.735736409782687e-05	0.0	-3.525243155457609e-32	-0.0	-0.0	-0.0	-0.0003270328230489031	0.0	-0.0	0.0	0.0	0.004988734592520226	-0.0	0.0	-0.0	4.553191730824843e-33
cg17656266	0.0	0.0	1.999210904668006e-33	0.0	-0.0	0.0	-0.0	-0.0	-0.0	0.0	-0.0	0.0	0.0	-0.0	0.0	-0.0	0.0	-0.0	0.0	-0.0	-0.0	0.0	0.0	0.0	0.0	-0.0	-0.0	5.023446906939576e-31	6.053499585945737e-32	0.0	0.0	-0.0	0.0	0.0	-0.0	-0.0	-0.0	-0.0	-0.0	-0.0	0.0	0.0	-0.0	0.0	-0.0	-0.0	-7.151356825922847e-33	-0.0	0.0	0.0	0.0	0.0009737856958823187	-0.0	5.981892092915454e-32	-0.0	-0.0	0.0	0.0012256820245184132	-0.0	-0.0	0.0	-0.0	-0.0	-0.0	-0.0	0.0	-1.1962504370670883e-32
cg20720918	0.0	-0.0	-1.1113308415099869e-33	0.0	0.03957643975118469	0.0	-0.0	-0.0	0.0	-0.0	-0.0	0.0	0.0	-0.0	-0.0	0.0	0.0	0.0	-0.0	0.0	-0.0	0.0	0.0	0.0	-0.0	0.0	0.0	-3.16080006269651e-31	2.3720980389306523e-31	-0.0	0.0	0.0	0.0	0.0	0.0	0.0	0.0	-0.0	0.0	0.0	0.0	0.0	0.0	0.0	-0.0	0.0	3.299590006667442e-33	-0.0	0.0	0.0	0.0	-0.0010686496430841366	-0.0	-8.069309387862013e-33	-0.0	-0.0	0.0	-0.00020827190232755003	-0.0	0.0	0.0	-0.0	-0.0	-0.0	0.0	0.0	9.73828186284224e-33
cg01164511	0.0	0.0	5.944975301233722e-35	0.0	0.0	0.0	0.0	0.0	0.0	-0.0	-0.0	-0.0	-0.0	0.0	0.0	-0.0	0.0	0.0	0.0	0.0	-0.0	0.0	0.0	0.0	-0.0	0.0	0.0	1.8438883831583206e-31	2.696824292586845e-33	0.0	0.0	-0.0	0.0	-0.0	0.0	0.0	0.0	0.0	0.0	0.0	0.0	0.0	0.0	-0.0	-0.0	0.0	-1.480592328560731e-32	0.0	-0.0	0.0	0.0	-0.0	-0.0	-1.0677391032302682e-32	-0.0	-0.0	0.0	-0.001037489451672862	0.0	0.0	-0.0	-0.0	-0.0	-0.0	0.0	0.0	-4.4355239865743285e-34
cg20140034	0.0	0.0	-9.641100206128542e-33	-0.0	0.0	-0.0	-0.0	-0.0	-0.0	-0.0	-0.0	0.0	0.0	-0.0	-0.0	0.0	-0.0	0.0	0.0	-0.0	0.0	0.0	0.0	0.0	0.0	0.0	0.0	7.4325241939405435e-31	1.4036760849331457e-31	0.0	0.0	-0.0	-0.0	0.0	0.0	0.0	0.0	0.0	-0.0	-0.0	0.0	0.0	-0.0	-0.0	0.0	0.0	1.5156024965157351e-33	-0.0	-0.0	-0.0	-0.0	-0.0009511284291885241	0.0	-7.50506660124093e-33	0.0	0.0	-0.0	0.00039945453244233424	0.0	0.0	0.0	0.0	-0.0	0.0	0.0	0.0	-3.737501179253127e-33
cg23912081	0.0	0.0	1.90537489918607e-33	-0.0	0.0	-0.0	0.0	0.0	-0.0	0.0	0.0	0.0	0.0	0.0	-0.0	0.0	-0.0	-0.0	0.0	-0.0	0.0	0.0	-0.0	-0.0	0.0	0.0	0.0	-5.040459860270358e-31	8.984670407878163e-32	-0.0	0.0	-0.0	0.0	-0.0	-0.0	-0.0	0.0	0.0	0.0	-0.0	-0.0	-0.0	0.0	-0.0	-0.0	0.0	1.0369263213819711e-32	0.0	-0.0	-0.0	-0.0	-0.0009970539462479508	-0.0	-1.9335717081037363e-31	-0.0	-0.0	-0.0	-0.00014839642835610606	-0.0	-0.0	-8.547056469335396e-06	-0.0	-0.0	-0.0	-0.0	0.0	4.614778098705507e-33
cg23998463	0.0	0.0	-8.377595598272783e-33	-0.0	0.0	0.0	0.0	-0.0	0.0	0.0	0.0	-0.0	-0.0	0.0	0.0	0.0	-0.0	0.0	0.0	-0.0	0.0	0.0	0.0	0.0	0.0	-0.0	0.0	-9.354622042588582e-31	-1.3717518328742486e-31	0.0	-0.0	0.0	-0.0	-0.0	-0.0	-0.0	0.0	0.0	0.0	0.0	0.0	0.0	0.0	-0.0	0.0	0.0	1.8361854295840377e-32	-0.0	-0.0	-0.0	-0.0	0.001725543225097282	0.0	-7.079451941555419e-32	0.0	-0.0	-0.0	0.0005594263803531567	-0.0	0.0	-0.0	0.0	-0.0	0.0	-0.0	-0.0	1.3891358704512193e-32
cg02243479	-0.0	-0.0	1.1222633509391911e-33	0.0	-0.0	-0.0	0.0	-0.0	-0.0	-0.0	0.0	0.0	0.0	0.0	0.0	0.0	-0.0	-0.0	0.0	-0.0	0.0	-0.0	0.0	0.0	-0.0	-0.0	-0.0	-1.5527457883169352e-31	-7.589997990602595e-32	0.0	0.0	-0.0	-0.0	-0.0	-0.0	-0.0	-0.0	0.0	0.0	0.0	0.0	0.0	0.0	-0.0	0.0	-0.0	-3.0536925720373687e-33	0.0	-0.0	0.0	0.0	-0.0004062846028590917	0.0	2.0387208768187772e-31	0.0	-0.0	-0.0	0.00040521590862273066	0.0	-0.0	-0.0	-0.0	0.0	-0.0	0.0	0.0	1.2035177176957103e-32
cg22163059	-0.0	0.0	-2.2003821104489332e-33	-0.0	0.0	0.0	-0.0	-0.0	0.0	-0.0	0.0	-0.0	-0.0	-0.0	-0.0	0.0	0.0	-0.0	-0.0	0.0	-0.0	0.0	-0.0	-0.0	0.0	0.0	-0.0	-4.327402577749853e-31	1.2771140396874992e-31	-0.0	0.0	-0.0	-0.0	0.0	0.0	-0.0	0.0	0.0	0.0	0.0	0.0	0.0	0.0	0.0	0.0	-0.0	-4.484476215584933e-33	0.0	-0.0	0.0	0.0	0.001499459797628953	0.0	-3.781987354107049e-31	-0.0	0.0	0.0	0.0002886932698791195	-0.0	0.0	0.0	0.0	0.0	0.0	-0.0	-0.0	3.3910551161508456e-33
cg07953082	0.0	0.0	2.2923954494547464e-33	0.0	-0.0	0.0	0.0	-0.0	-0.0	-0.0	-0.0	-0.0	-0.0	-0.0	-0.0	0.0	0.0	0.0	-0.0	0.0	-0.0	-0.0	0.0	0.0	0.0	-0.0	-0.0	-2.7811614178156263e-31	2.0993789781604545e-31	-0.0	0.0	-0.0	0.0	-0.0	-0.0	-0.0	-0.0	-0.0	-0.0	0.0	0.0	0.0	0.0	0.0	-0.0	-0.0	-6.840138388863395e-33	-0.0	-0.0	-0.0	-0.0	0.0005122825749441301	-0.0	-1.523881796987996e-31	-0.0	-0.0	-0.0	0.0002387844258895851	0.0	0.0	-0.0	-0.0	-0.0	-0.0	-0.0	0.0	1.220186342921745e-32
cg02992156	0.0	0.0	-6.420310949409087e-33	-0.0	-0.0	-0.0	-0.0	-0.0	0.0	0.0	-0.0	-0.0	0.0	-0.0	-0.0	0.0	-0.0	0.0	0.0	0.0	0.0	-0.0	-0.0	-0.0	0.0	0.0	-0.0	-4.602165923963823e-31	2.348955596775605e-31	-0.0	0.0	0.0	-0.0	0.0	-0.0	0.0	-0.0	-0.0	-0.0	-0.0	0.0	0.0	0.0	0.0	0.0	-0.0	-7.799486733608591e-33	0.0	-0.0	-0.0	-0.0	0.0016598707039605016	0.0	3.124555551601707e-32	0.0	0.0	0.0	0.0010465902987346056	-0.0	0.0	0.0	0.0	-0.0	-0.0	-0.0	0.0	1.4542646780728244e-33
cg11430075	-0.0	0.0	-8.637787906092973e-33	0.0	-0.0	0.0	0.0	0.0	0.0	0.0	0.0	0.0	0.0	-0.0	0.0	-0.0	-0.0	0.0	-0.0	-0.0	-0.0	0.0	-0.0	-0.0	-0.0	0.0	-0.0	3.2285736302866835e-31	2.7179530783676547e-32	0.0	0.0	0.0	0.0	-0.0	0.0	0.0	0.0	0.0	-0.0	-0.0	-0.0	-0.0	0.0	0.0	-0.0	0.0	-1.3047510738471446e-32	0.0	0.0	0.0	0.0	0.0013192010303837015	0.0	2.072551624311083e-31	-0.0	0.0	0.0	-0.0012296545895297255	-0.0	-0.0	-0.0	0.0	-0.0	0.0	-0.0	-0.0	-1.1788282809827696e-33
cg04399994	-0.0	0.0	-3.775732595989315e-33	-0.0	0.0	0.0	0.0	0.0	0.0	-0.0	-0.0	-0.0	-0.0	-0.0	-0.0	0.0	-0.0	-0.0	0.0	-0.0	-0.0	0.0	-0.0	-0.0	-0.0	-0.0	0.0	-2.713914673209328e-31	7.072119400746183e-32	0.0	-0.0	-0.0	-0.0	-0.0	-0.0	-0.0	0.0	-0.0	0.0	-0.0	-0.0	-0.0	0.0	0.0	-0.0	0.0	-8.380457238846346e-33	0.0	0.0	0.0	0.0	-0.0007996761975758579	0.0	-2.0026324920306098e-31	0.0	0.0	-0.0	-0.00010786308158324463	-0.0	0.0	0.0	-0.0	0.0	0.0	-0.0	-0.0	1.2510254598324959e-33
cg22559350	-0.0	0.0	-3.239982248290655e-33	0.0	0.0	0.0	0.0	0.0	0.0	0.0	0.0	0.0	0.0	0.0	0.0	0.0	0.0	-0.0	0.0	-0.0	0.0	0.0	-0.0	-0.0	0.0	0.0	-0.0	-8.705742591912927e-32	4.8947594922334726e-32	0.0	-0.0	0.0	-0.0	0.0	0.0	-0.0	0.0	0.0	0.0	-0.0	0.0	0.0	-0.0	-0.0	-0.0	0.0	6.007401979419368e-33	0.0	-0.0	-0.0	-0.0	0.0012581439248718325	-0.0	2.9906725112428562e-33	-0.0	0.0	0.0	-9.86479357159264e-05	0.0	0.0	0.0	0.0	-0.0	-0.0	0.0	0.0	-1.337799026078308e-33
cg05291773	-0.0	0.0	1.798097360894832e-33	0.0	-0.0	0.0	-0.0	-0.0	-0.0	-0.0	-0.0	-0.0	-0.0	-0.0	-0.0	-0.0	-0.0	0.0	-0.0	0.0	0.0	0.0	-0.0	0.0	-0.0	0.0	0.0	4.128714699279252e-31	4.393714111985701e-32	0.0	0.0	-0.0	0.0	0.0	-0.0	-0.0	-0.0	0.0	0.0	-0.0	-0.0	-0.0	-0.0	0.0	-0.0	0.0	1.2260867561935268e-32	0.0	-0.0	-0.0	-0.0	-0.0013316109580592008	0.0	-2.4943618162062467e-31	-0.0	-0.0	-0.0	-0.0	0.0	0.0	0.0	0.0	-0.0	-0.0	0.0	0.0	9.583878108347407e-33
cg01471006	0.0	-0.0	1.3209010748092929e-33	-0.0	0.0	0.0	-0.0	-0.0	0.0	-0.0	-0.0	-0.0	-0.0	0.0	-0.0	0.0	-0.0	0.0	0.0	0.0	-0.0	0.0	-0.0	-0.0	0.0	-0.0	-0.0	2.001260951572942e-31	-2.069073053087946e-32	0.0	-0.0	-0.0	-0.0	0.0	0.0	0.0	-0.0	-0.0	0.0	0.0	-0.0	-0.0	0.0	0.0	0.0	-0.0	-4.630988707972338e-33	-0.0	0.0	-0.0	-0.0	-0.00015852140544512112	0.0	5.6740399589506206e-31	-0.0	-0.0	-0.0	0.001681441207427664	-0.0	0.0	0.0	-0.0	0.0005553703947830152	0.0	0.0	-0.0	2.9426606665543235e-34
cg16378702	0.0	0.0	8.5791550022491e-33	-0.0	0.0	0.0	0.0	0.0	-0.0	0.0	0.0	-0.0	-0.0	-0.0	-0.0	-0.0	-0.0	0.0	0.0	-0.0	0.0	0.0	-0.0	0.0	0.0	-0.0	0.0	-6.997366782783214e-31	-3.951005738464257e-33	0.0	0.0	0.0	0.0	-0.0	-0.0	-0.0	0.0	0.0	0.0	0.0	0.0	0.0	0.0	0.0	0.0	-0.0	1.8605826264726754e-32	0.0	-0.0	0.0	0.0	-0.001931215832495533	0.0	-2.7413438907537904e-31	-0.0	0.0	0.0	-0.0013935846136737082	-0.0	0.0	0.0	0.0	0.0	0.0	-0.0	-0.0	-9.942892480458449e-33
cg14112080	0.0	-0.0	7.042662604951187e-33	0.0	0.0	0.0	-0.0	-0.0	0.0	-0.0	-0.0	-0.0	-0.0	-0.0	-0.0	0.0	-0.0	0.0	0.0	0.0	-0.0	0.0	-0.0	-0.0	0.0	0.0	-0.0	-5.427475469952964e-31	4.753853587806549e-32	-0.0	-0.0	-0.0	0.0	0.0	-0.0	0.0	-0.0	-0.0	-0.0	-0.0	0.0	0.0	0.0	-0.0	0.0	0.0	1.310289690348759e-32	-0.0	-0.0	-0.0	-0.0	-0.002199870325704965	0.0	-7.746597497565424e-32	0.0	0.0	0.0	0.0007779978394380084	-0.0	-0.0	0.0	0.0	0.0	-0.0	0.0	0.0	4.134950990929493e-34
cg21452832	-0.0	-0.0	-1.0842329482061857e-32	-0.0	-0.0	0.0	-0.0	-0.0	0.0	-0.0	-0.0	-0.0	-0.0	-0.0	0.0	-0.0	0.0	-0.0056795773083148145	0.0	0.0	-0.0	0.0	-0.0	-0.0	0.0	0.0	-0.0	6.597059094962275e-32	2.185844550958065e-32	-0.0	-0.0	-0.0	0.0	-0.0	0.0	-0.0	-0.0	-0.0	0.0	0.0	0.0	0.0	-0.0	0.0	-0.0	-0.0	1.420760079070966e-33	-0.0	0.0	-0.0	-0.0	-0.0014883520709786466	-0.0	1.6143482576801322e-31	-0.0	0.0	0.0	-0.0009829588684800315	0.0	0.0	0.0	0.0	0.0	-0.0	0.0	0.0	1.3074857701558912e-32
cg08956112	-0.0	-0.0	7.193904321315e-33	0.0	-0.0	-0.0	0.0	0.0	0.0	-0.0	-0.0	0.0	0.0	0.0	0.0	-0.0	-0.0	-0.0	-0.0	-0.0	0.0	-0.0	-0.0	-0.0	0.0	-0.0	-0.0	6.427780142235144e-32	-3.651011015356779e-32	0.0	-0.0	-0.0	-0.0	-0.0	0.0	-0.0	0.0	0.0	0.0	-0.0	0.0	0.0	-0.0	0.0	-0.0	-0.0	-7.442952087219168e-33	0.0	-0.0	0.0	0.0	0.0006195911964525045	-0.0	-2.5363851452068664e-32	0.0	0.0	-0.0	0.0004212989307311825	0.0	-0.0	-0.0	-0.0	0.0	-0.0	-0.0	0.0	-1.2025336539639475e-33
cg00812645	0.0	0.0	5.059919034063664e-33	0.0	0.0	0.0	-0.0	-0.0	-0.0	-0.0	-0.0	-0.0	-0.0	0.0	-0.0	-0.0	-0.0	0.0	0.0	-0.0	-0.0	0.0	0.0	0.0	0.0	-0.0	0.0	8.50872655671847e-31	1.8936069578908886e-31	-0.0	0.0	0.0	0.0	0.0	-0.0	-0.0	0.0	-0.0	-0.0	-0.0	0.0	0.0	0.0	-0.0	0.0	0.0	9.539928431833379e-33	-0.0	0.0	0.0	0.0	-1.1093895838932666e-05	0.0	-3.6410318986216664e-31	-0.0	0.0	0.0	-0.0	-0.0	-0.0	0.0	-0.0	-0.0	0.0	0.0	0.0	-7.1367536919308e-33
cg04548894	0.0	0.0	-1.0123053685231848e-32	0.0	0.0	0.0	-0.0	-0.0	0.0	-0.0	-0.0	-0.0	0.0	-0.0	-0.0	-0.0	0.0	-0.0	0.0	-0.0	-0.0	0.0	-0.0	0.0	0.0	0.0	0.0	-4.228761809591518e-31	-1.073396216906489e-31	-0.0	0.0	-0.0	-0.0	0.0	-0.0	-0.0	0.0	-0.0	-0.0	-0.0	-0.0	-0.0	0.0	0.0	-0.0	0.0	3.5193884869163135e-34	-0.0	0.0	0.0	0.0	-0.0025724702985188623	-0.0	5.426477546466909e-32	-0.0	0.0	0.0	-0.0	-0.0	0.0	0.0	0.0	-0.0	-0.0	0.0	0.0	1.1771204525265976e-32
cg01576360	0.0	0.0	-1.1140752172585908e-34	0.0	-0.0	0.0	0.0	0.0	0.0	0.0	0.0	-0.0	-0.0	-0.0	0.0	-0.0	-0.0	-0.0	-0.0	-0.0	-0.0	-0.0	0.0	0.0	0.0	-0.0	0.0	3.0200962739237233e-31	7.210168043140673e-33	0.0	0.0	-0.0	0.0	-0.0	-0.0	-0.0	0.0	0.0	0.0	0.0	-0.0	-0.0	0.0	0.0	-0.0	0.0	9.231746186187944e-33	-0.0	0.0	0.0	0.0	-0.0017224967167112652	-0.0	1.3579578786022266e-32	-0.0	0.0	-0.0	-0.0001436577851608736	-0.0	-0.0	0.0	0.0	-0.0	-0.0	-0.0	-0.0	-2.2959103075018577e-34
cg08625428	0.0	-0.0	4.835370357115122e-33	-0.0	0.0	-0.0	0.0	0.0	-0.0	0.0	0.0	0.0	0.0	0.0	-0.0	0.0	0.0	0.0	0.0	-0.0	-0.0	0.0	0.0	0.0	-0.0	0.0	0.0	-6.800421890278399e-31	8.657136477418702e-32	-0.0	0.0	-0.0	0.0	0.0	0.0	0.0	0.0	-0.0	-0.0	0.0	-0.0	-0.0	-0.0	-0.0	0.0	0.0	-4.38287367189947e-35	0.0	0.0	0.0	0.0	0.000661118715167232	0.0	-2.9126341211998836e-31	0.0	0.0	0.0	0.0006919069817163886	0.0	-0.0	-0.0	-0.0	-0.0	0.0	0.0	0.0	-5.9886093087487405e-33
cg21739289	0.0	0.0	-1.3761348508986392e-32	0.0	-0.0	-0.0	-0.0	-0.0	-0.0	-0.0	-0.0	0.0	0.0	0.0	-0.0	-0.0	-0.0	0.0	0.0	-0.0	-0.0	-0.0	-0.0	-0.0	-0.0	0.0	-0.0	-1.8018152996546156e-31	9.564924332604763e-32	-0.0	-0.0	-0.0	0.0	-0.0	-0.0	-0.0	0.0	-0.0	-0.0	-0.0	-0.0	-0.0	-0.0	-0.0	0.0	-0.0	-1.3674642921653743e-32	0.0	-0.0	0.0	0.0	-3.278702108387003e-06	0.0	-3.890973019087567e-31	-0.0	0.0	0.0	-0.00011971118810871226	0.0	0.0	-0.0	-0.0	0.0	0.0	-0.0	-0.0	-7.293226063551163e-33
cg18078053	0.0	-0.0	8.008310392381636e-33	-0.0	0.0	-0.0	0.0	-0.0	-0.0	0.0	0.0	0.0	0.0	-0.0	0.0	-0.0	-0.0	-0.0	-0.0	0.0	0.0	-0.0	0.0	0.0	0.0	-0.0	-0.0	-6.373852555183946e-31	-1.9747220979187407e-32	-0.0	-0.0	0.0	0.0	-0.0	-0.0	0.0	-0.0	0.0	0.0	-0.0	-0.0	-0.0	0.0	0.0	0.0	0.0	4.13364260159963e-33	-0.0	0.0	0.0	0.0	-0.0017199423141760213	0.0	1.6785582032026597e-31	0.0	-0.0	-0.0	-0.0014413279298710847	0.0	-0.0	-0.0	0.0	-0.0	-0.0	0.0	0.0	1.862301678251554e-32
cg26781658	0.0	0.0	8.57416879507962e-33	0.0	0.0	-0.0	0.0	0.0	-0.0	0.0	-0.0	0.0	0.0	-0.0	-0.0	-0.0	0.0	0.0	0.0	0.0	0.0	0.0	0.0	0.0	-0.0	0.0	0.0	9.893546735975535e-33	2.1965701318068213e-33	0.0	-0.0	0.0	0.0	0.0	-0.0	0.0	0.0	-0.0	-0.0	-0.0	-0.0	-0.0	-0.0	-0.0	-0.0	0.0	-2.4675410304030866e-32	-0.0	0.0	0.0	0.0	-5.52984152542705e-05	-0.0	6.528403843089319e-31	0.0	-0.0	0.0	-0.0003535235982272661	0.0	-0.0	0.0	0.0	-0.0	-0.0	0.0	0.0	-1.4169192613323659e-33
cg05144345	0.0	-0.0	1.4883578695822935e-32	0.0	0.0	0.0	-0.0	-0.0	0.0	-0.0	-0.0	-0.0	-0.0	-0.0	-0.0	0.0	0.0	0.0	-0.0	-0.0	-0.0	0.0	0.0	0.0	0.0	-0.0	-0.0	-3.650941849727057e-34	-9.532911249804968e-34	0.0	0.0	0.0	-0.0	0.0	0.0	0.0	0.0	-0.0	-0.0	-0.0	0.0	0.0	0.0	0.0	0.0	0.0	-2.424117645010911e-33	0.0	-0.0	-0.0	-0.0	0.002037847885401631	-0.0	-1.5667387208496803e-31	0.0	0.0	0.0	0.0019288547507237688	-0.0	0.0	0.0	-0.0	0.0	-0.0	0.0	-0.0	3.70706618767508e-33
cg08257257	0.0	-0.0	-2.7509147797460857e-34	0.0	0.0	-0.0	0.0	0.0	-0.0	0.0	0.0	0.0	0.0	0.0	-0.0	-0.0	-0.0	0.0	-0.0	0.0	-0.0	-0.0	-0.0	-0.0	-0.0	0.0	-0.0	-1.6026548259233275e-31	-1.3476664915895372e-31	-0.0	-0.0	-0.0	0.0	-0.0	0.0	0.0	0.0	0.0	0.0	-0.0	0.0	0.0	0.0	0.0	0.0	-0.0	-1.7467790523277065e-32	0.0	-0.0	-0.0	-0.0	-0.001882312738912534	0.0	-8.013913969774961e-33	-0.0	-0.0	0.0	-0.0013797056618491336	0.0	-0.0	-0.0	-0.0	-0.0	0.0	-0.0	0.0	2.160798515135563e-35
cg02657748	0.0	0.0	1.1626834616483463e-32	-0.0	0.0	0.0	0.0	0.0	0.0	-0.0	-0.0	-0.0	-0.0	-0.0	-0.0	-0.0	0.0	-0.0	0.0	0.0	-0.0	0.0	-0.0	-0.0	-0.0	-0.0	-0.0	-5.190930006227644e-31	-1.9617433605980468e-31	0.0	-0.0	0.0	-0.0	0.0	0.0	0.0	-0.0	-0.0	-0.0	0.0	-0.0	-0.0	0.0	0.0	-0.0	0.0	-1.3833192757327467e-32	-0.0	-0.0	-0.0	-0.0	0.0002453930559937107	0.0	-1.8828389212037251e-31	0.0	-0.0	0.0	0.00023383092698031922	0.0	0.0	0.0	0.0	0.0	-0.0	0.0	-0.0	-5.217361628108794e-33
cg27181554	-0.0	0.0	9.324878032722337e-33	0.0	0.0	0.0	0.0	0.0	-0.0	-0.0	-0.0	0.0	0.0	0.0	0.0	-0.0	-0.0	0.0	0.0	0.0	0.0	0.0	-0.0	-0.0	-0.0	-0.0	-0.0	5.569666637734874e-31	1.6090115532799936e-31	0.0	-0.0	-0.0	-0.0	0.0	0.0	-0.0	0.0	-0.0	-0.0	-0.0	-0.0	-0.0	-0.0	0.0	-0.0	-0.0	1.1878706087833601e-32	-0.0	-0.0	-0.0	-0.0	0.0013838218330428573	0.0	-2.444480536394097e-31	0.0	-0.0	-0.0	-0.00019122480293297682	0.0	0.0	0.0	-0.0	-0.0	0.0	-0.0	-0.0	-1.2710419880762663e-32
cg01611817	-0.0	0.0	-1.3875060092174387e-32	0.0	0.0	0.0	-0.0	-0.0	-0.0	0.0	0.0	0.0	0.0	0.0	0.0	-0.0	-0.0	-0.0	-0.0	-0.0	0.0	0.0	-0.0	0.0	-0.0	-0.0	-0.0	5.426424207538581e-32	3.4124181544838864e-33	0.0	0.0	-0.0	0.0	-0.0	-0.0	-0.0	-0.0	0.0	0.0	-0.0	0.0	0.0	-0.0	0.0	-0.0	-0.0	8.832241525646173e-35	0.0	0.0	0.0	0.0	0.0007156658990497046	0.0	2.020164690302773e-31	-0.0	-0.0	-0.0	-0.0004492373875630321	0.0	0.0	-0.0	-0.0	-0.0	0.0	-0.0	-0.0	-2.1611751392860684e-32
cg24738497	-0.0	0.0	9.590813635716929e-33	-0.0	0.0	0.0	-0.0	-0.0	-0.0	-0.0	-0.0	-0.0	-0.0	-0.0	-0.0	-0.0	-0.0	-0.0	0.0	-0.0	-0.0	0.0	-0.0	-0.0	-0.0	0.0	-0.0	8.762529157773991e-32	5.99580595155372e-32	0.0	-0.0	-0.0	0.0	0.0	0.0	0.0	-0.0	-0.0	-0.0	-0.0	0.0	0.0	-0.0	0.0	0.0	0.0	1.3683057622521027e-32	0.0	-0.0	-0.0	-0.0	-0.0005435870488580458	-0.0	7.575409745239454e-32	0.0	0.0	0.0	-0.0005157914242597667	-0.0	-0.0	0.0	0.0	0.0	0.0	0.0	0.0	3.820563995008637e-33
cg26414975	0.0	-0.0	8.34330703303113e-33	-0.0	-0.0	0.0	-0.0	-0.0	0.0	-0.0	-0.0	-0.0	0.0	-0.0	0.0	-0.0	-0.0	0.0	-0.0	0.0	-0.0	0.0	0.0	0.0	-0.0	-0.0	0.0	-5.646189871116486e-32	1.7089671970817522e-31	0.0	0.0	-0.0	-0.0	-0.0	-0.0	-0.0	-0.0	0.0	0.0	0.0	0.0	0.0	0.0	-0.0	0.0	0.0	-1.6055556739618495e-32	-0.0	0.0	0.0	0.0	-0.00019730692941054704	0.0	3.0416290370852725e-31	-0.0	0.0	-0.0	0.0	-0.0	0.0	-0.0	0.0	0.0	-0.0	0.0	-0.0	5.480976279719821e-33
cg15138922	-0.0	0.0	9.956818532542707e-34	-0.0	-0.0	0.0	-0.0	-0.0	0.0	-0.0	-0.0	-0.0	-0.0	-0.0	-0.0	-0.0	-0.0	0.0	0.0	0.0	0.0	-0.0	0.0	-0.0	0.0	0.0	0.0	-3.0209222651731214e-31	-6.642145642542923e-32	-0.0	0.0	-0.0	-0.0	-0.0	-0.0	-0.0	-0.0	0.0	-0.0	-0.0	0.0	0.0	0.0	-0.0	0.0	-0.0	1.2224182912083682e-32	0.0	0.0	0.0	0.0	0.0007680777183441557	0.0	4.343538488105678e-31	-0.0	0.0	0.0	-0.0008734931283025518	-0.0	-0.0	-0.0	0.0	0.0	0.0	-0.0	-0.0	-4.777476654248448e-33
cg26726589	0.0	0.0	2.0459008838865366e-32	0.0	0.0	-0.0	0.0	0.0	0.0	0.0	0.0	0.0	0.0	0.0	0.0	0.0	-0.0	0.0	-0.0	-0.0	0.0	0.0	-0.0	-0.0	0.0	-0.0	-0.0	-3.2066352374451557e-31	-1.4930038180114693e-31	-0.0	0.0	0.0	-0.0	-0.0	0.0	0.0	0.0	0.0	0.0	-0.0	0.0	0.0	0.0	-0.0	-0.0	0.0	1.7917375903242576e-33	0.0	-0.0	-0.0	-0.0	0.004177854964949318	-0.0	4.1433763961809686e-31	-0.0	0.0	0.0	0.0003069726567701629	-0.0	0.0	-0.0	-0.0	-0.0	0.0	-0.0	-0.0	-1.6048430485084223e-34
cg11055250	0.0	0.0	5.136528074927092e-33	0.0	0.0	-0.0	0.0	0.0	-0.0	0.0	-0.0	-0.0	0.0	-0.0	-0.0	-0.0	-0.0	0.0	-0.0	-0.0	0.0	0.0	0.0	0.0	-0.0	-0.0	0.0	-9.225295201623214e-32	1.1048996283095523e-31	0.0	-0.0	0.0	0.0	0.0	-0.0	-0.0	0.0	-0.0	-0.0	-0.0	0.0	0.0	0.0	-0.0	-0.0	0.0	6.53451916095851e-33	-0.0	0.0	0.0	0.0	-0.00019627255129903742	-0.0	-5.766269514464776e-32	-0.0	0.0	-0.0	-0.0005231883406225289	-0.0	0.0	-0.0	0.0	-0.0	-0.0	0.0	0.0	-7.337607941976882e-33
cg17155972	-0.0	0.0	-2.5330721806295582e-33	-0.0	-0.0	0.0	-0.0	-0.0	0.0	-0.0	-0.0	-0.0	-0.0	0.0	-0.0	-0.0	-0.0	0.0	-0.0	0.0	0.0	-0.0	0.0	-0.0	-0.0	-0.0	0.0	-4.5624880112715495e-31	3.940662989375277e-33	0.0	0.0	0.0	-0.0	0.0	0.0	-0.0	-0.0	0.0	0.0	-0.0	-0.0	-0.0	-0.0	-0.0	0.0	0.0	-9.402155816915665e-33	-0.0	0.0	-0.0	-0.0	-0.0006640032227052547	0.0	5.143982480178736e-32	-0.0	0.0	0.0	0.00026061290425840255	-0.0	0.0	-0.0	-0.0	0.0	0.0	0.0	-0.0	-4.2524014351346026e-33
cg24549930	-0.0	-0.0	4.546617833072058e-33	0.0	0.0	0.0	0.0	-0.0	0.0	0.0	-0.0	-0.0	0.0	-0.0	0.0	0.0	0.0	-0.0	-0.0	0.0	-0.0	0.0	-0.0	0.0	-0.0	0.0	-0.0	2.4562007173117066e-31	-2.2517044793715715e-31	-0.0	0.0	0.0	-0.0	0.0	0.0	0.0	0.0	0.0	0.0	0.0	-0.0	-0.0	0.0	-0.0	-0.0	-0.0	5.727516839229861e-33	-0.0	0.0	-0.0	-0.0	0.0021654329817134767	0.0	-5.046160036846871e-32	0.0	-0.0	-0.0	0.0003721682842439272	0.0	-0.0	0.0	0.0	0.0	0.0	0.0	-0.0	1.8761518057477474e-33
cg18587465	-0.0	0.0	-5.763620965996134e-33	-0.0	0.0	-0.0	0.0	0.0	0.0	0.0	-0.0	0.0	0.0	0.0	0.0	0.0	-0.0	0.0	0.0	0.0	0.0	-0.0	0.0	0.0	-0.0	0.0	0.0	-5.530676496931802e-31	-3.022677180861938e-32	0.0	0.0	0.0	-0.0	-0.0	-0.0	-0.0	0.0	-0.0	-0.0	-0.0	-0.0	-0.0	-0.0	-0.0	0.0	0.0	-1.0127898263139332e-32	-0.0	0.0	0.0	0.0	0.00012809662084952206	0.0	-2.618504437543534e-31	0.0	0.0	-0.0	-3.824332055098618e-05	-0.0	0.0	-0.0	-0.0	0.0	0.0	0.0	0.0	1.6532494944398314e-33
cg24153278	-0.0	-0.0	-1.2002396771551788e-32	0.0	0.0	0.0	-0.0	0.0	0.0	0.0	0.0	0.0	0.0	-0.0	0.0	-0.0	-0.0	0.0	-0.0	-0.0	0.0	0.0	-0.0	0.0	0.0	0.0	0.0	1.7890178442173683e-32	-1.8501562168578893e-31	-0.0	-0.0	0.0	0.0	-0.0	-0.0	-0.0	-0.0	0.0	-0.0	-0.0	0.0	0.0	0.0	-0.0	0.0	-0.0	1.5950173401737537e-32	0.0	0.0	0.0	0.0	0.0005148945280314737	0.0	2.4619685913117048e-32	-0.0	0.0	0.0	0.0	0.0	-0.0	-0.0	0.0	0.0	0.0	-0.0	0.0	3.4531632747386784e-33
cg06363865	-0.0	0.0	1.49251002184505e-32	0.0	0.0	0.0	-0.0	-0.0	0.0	-0.0	-0.0	0.0	0.0	-0.0	0.0	-0.0	0.0	0.0	-0.0	0.0	0.0	0.0	-0.0	-0.0	-0.0	0.0	-0.0	1.6478522316564418e-32	-3.8543287300659357e-32	0.0	0.0	-0.0	-0.0	-0.0	0.0	0.0	0.0	0.0	-0.0	-0.0	-0.0	-0.0	-0.0	0.0	0.0	0.0	-1.400634551120369e-32	0.0	0.0	-0.0	-0.0	0.0012982192720649645	0.0	1.352548822193949e-32	-0.0	0.0	-0.0	-0.000186028993375908	0.0	0.0	-0.0	0.0	0.0	-0.0	-0.0	-0.0	8.13979835708233e-33
cg12004706	-0.0	0.0	-6.347157232920428e-33	-0.0	0.0	0.0	-0.0	-0.0	-0.0	0.0	-0.0	-0.0	-0.0	0.0	-0.0	0.0	0.0	0.0	0.0	-0.0	0.0	0.0	0.0	0.0	-0.0	0.0	0.0	3.691659869418615e-31	-3.1604706276489206e-31	0.0	-0.0	-0.0	0.0	-0.0	-0.0	-0.0	0.0	0.0	0.0	-0.0	0.0	0.0	-0.0	-0.0	-0.0	0.0	1.926416367177382e-32	-0.0	-0.0	-0.0	-0.0	-0.00033042231774697974	0.0	-3.6254037585435756e-31	0.0	0.0	-0.0	-0.0008991384428019234	0.0	-0.0	-0.0	0.0	0.0	0.0	-0.0	-0.0	-8.3315083614994e-33
ch.12.38799111	-0.0	0.0	5.738057133643001e-33	0.0	-0.0	0.0	-0.0	-0.0	-0.0	-0.0	-0.0	-0.0	0.0	-0.0	-0.0	-0.0	0.0	-0.0	-0.0	-0.0	0.0	-0.0	-0.0	-0.0	0.0	-0.0	0.0	4.444244886563944e-31	-2.8185976543111992e-33	0.0	-0.0	-0.0	-0.0	-0.0	-0.0	-0.0	-0.0	-0.0	-0.0	-0.0	0.0	0.0	-0.0	-0.0	-0.0	-0.0	-1.2903974215761972e-32	0.0	-0.0	-0.0	-0.0	-0.0017595262013567915	-0.0	2.5805507529376975e-32	-0.0	0.0	-0.0	0.0002413732819369564	-0.0	0.0	0.0	-0.0	0.0	-0.0	-0.0	-0.0	-2.957254515403983e-35
cg19388776	0.0	-0.0	-2.2238378730530464e-33	0.0	0.0	0.0	-0.0	-0.0	-0.0	0.0	0.0	-0.0	0.0	-0.0	-0.0	0.0	0.0	-0.0	-0.0	0.0	-0.0	0.0	-0.0	-0.0	-0.0	0.0	0.0	1.308530073089057e-31	1.447544838594175e-31	-0.0	-0.0	0.0	0.0	-0.0	0.0	-0.0	-0.0	0.0	0.0	0.0	0.0	0.0	-0.0	0.0	-0.0	-0.0	-1.1585361715149794e-32	0.0	0.0	-0.0	-0.0	-0.0004454531267006115	-0.0	1.3213329382221523e-31	-0.0	-0.0	-0.0	0.0011229796055869116	-0.0	0.0	0.0	0.0	-0.0	-0.0	0.0	-0.0	-1.4156229993365346e-33
cg22844044	0.0	0.0	-1.0850636998830303e-32	-0.0	0.0	0.0	-0.0	-0.0	0.0	-0.0	0.0	-0.0	0.0	0.0	-0.0	-0.0	0.0	0.0	0.0	0.0	0.0	0.0	0.0	0.0	-0.0	0.0	0.0	7.391217257961034e-31	-5.895079586485134e-33	-0.0	-0.0	0.0	-0.0	-0.0	-0.0	-0.0	0.0	0.0	0.0	-0.0	-0.0	-0.0	0.0	0.0	0.0	-0.0	-2.134399541036166e-32	-0.0	0.0	0.0	0.0	-0.0005592161295341062	0.0	3.385976335426144e-31	-0.0	0.0	0.0	-0.0	-0.0	0.0	0.0	0.0	-0.0	0.0	-0.0	-0.0	-5.0931138874734664e-34
cg27135772	0.0	0.0	-8.34078588432571e-33	-0.0	0.0	-0.0	-0.0	-0.0	0.0	-0.0	-0.0	-0.0	-0.0	-0.0	-0.0	0.0	-0.0	0.0	0.0	0.0	0.0	0.0	0.0	0.0	0.0	-0.0	0.0	9.833677871348541e-31	2.2638231918770637e-31	-0.0	0.0	-0.0	-0.0	0.0	0.0	-0.0	0.0	0.0	0.0	-0.0	-0.0	-0.0	0.0	-0.0	0.0	0.0	5.614057115102981e-34	-0.0	-0.0	-0.0	-0.0	0.002058862280744161	0.0	-2.0033066601916834e-31	0.0	0.0	-0.0	0.001038719841017986	-0.0	0.0	-0.0	0.0	-0.0	-0.0	0.0	-0.0	-8.025285253666663e-33
cg01782941	0.0	0.0	-1.0102373411139748e-32	-0.0	0.0	-0.0	0.0	0.0	0.0	-0.0	-0.0	-0.0	-0.0	-0.0	-0.0	-0.0	-0.0	0.0	-0.0	-0.0	0.0	-0.0	0.0	0.0	0.0	0.0	0.0	-4.240423174183701e-31	-2.4670190231266147e-31	-0.0	-0.0	0.0	0.0	-0.0	-0.0	-0.0	0.0	0.0	-0.0	0.0	-0.0	-0.0	-0.0	-0.0	0.0	0.0	9.918969115860165e-34	-0.0	0.0	0.0	0.0	-0.000726972018124489	0.0	-2.788376604014635e-31	0.0	0.0	0.0	-0.0007471812756279085	0.0	0.0	0.0	0.0	0.0	-0.0	-0.0	0.0	2.464642298999652e-33
cg09256862	0.0	0.0	-1.0663335446635275e-32	-0.0	-0.0	0.0	-0.0	-0.0	0.0	0.0	0.0	0.0	0.0	-0.0	-0.0	0.0	0.0	0.0	0.0	0.0	-0.0	-0.0	-0.0	0.0	0.0	-0.0	-0.0	-4.01233260027191e-31	-2.1872599331187233e-31	-0.0	-0.0	0.0	0.0	-0.0	-0.0	-0.0	0.0	0.0	-0.0	-0.0	0.0	0.0	0.0	-0.0	0.0	0.0	-1.507070500308217e-34	0.0	-0.0	-0.0	-0.0	0.00040669390086235007	0.0	-3.8635385072398916e-31	0.0	-0.0	-0.0	0.0016596715515702117	-0.0	0.0	0.0	0.0	-0.0	0.0	0.0	0.0	1.5865369268805987e-32
cg10333908	0.0	-0.0	-1.4643120304758792e-32	-0.0	-0.0	0.0	-0.0	-0.0	-0.0	0.0	-0.0	-0.0	-0.0	-0.0	0.0	0.0	0.0	0.0	-0.0	0.0	-0.0	-0.0	-0.0	-0.0	0.0	-0.0	-0.0	-1.1827137137536723e-31	1.4449473971422247e-31	-0.0	-0.0	-0.0	0.0	-0.0	-0.0	-0.0	-0.0	0.0	0.0	0.0	0.0	0.0	0.0	0.0	0.0	-0.0	1.6209758441387664e-32	0.0	0.0	-0.0	-0.0	-0.001184786053066145	0.0	-4.967254684409383e-32	-0.0	0.0	-0.0	-0.00047801387969560396	0.0	-0.0	0.0	0.0	0.0	0.0	-0.0	-0.0	-2.8653661596782895e-33
cg12996557	-0.0	0.0	-1.0117966851637377e-32	-0.0	0.0	-0.0	0.0	0.0	-0.0	-0.0	-0.0	-0.0	-0.0	-0.0	-0.0	0.0	0.0	-0.0	-0.0	-0.0	-0.0	0.0	0.0	0.0	0.0	0.0	0.0	3.0517797422122384e-31	1.5288889760647937e-31	0.0	0.0	-0.0	0.0	0.0	-0.0	0.0	0.0	-0.0	0.0	0.0	-0.0	-0.0	-0.0	0.0	-0.0	-0.0	1.6427291831520252e-32	0.0	0.0	0.0	0.0	0.00030781059019540556	-0.0	-1.412068957015016e-31	0.0	0.0	0.0	0.000508861964517058	0.0	-0.0	0.0	0.0	0.0	-0.0	0.0	0.0	3.612216221087614e-33
cg15974746	0.0	0.0	-2.6458982683546594e-33	0.0	-0.0	0.0	-0.0	-0.0	0.0	0.0	0.0	0.0	-0.0	0.0	0.0	0.0	0.0	-0.0	-0.0	0.0	0.0	-0.0	-0.0	-0.0	0.0	-0.0	-0.0	4.395984666197013e-31	2.3020187072587976e-32	0.0	0.0	0.0	-0.0	0.0	0.0	0.0	-0.0	-0.0	0.0	0.0	0.0	0.0	-0.0	0.0	-0.0	-0.0	3.242405512320505e-33	-0.0	-0.0	-0.0	-0.0	0.002656737513205634	-0.0	-5.17031818077562e-31	-0.0	-0.0	-0.0	0.00029465532106251165	0.0	-0.0	-0.0	-0.0	-0.0	0.0	-0.0	0.0	1.8787809408894027e-32
cg01359440	0.002369776812245419	-0.0	1.1008627408790806e-33	-0.0	0.0	0.0	-0.0	-0.0	0.0	0.0	0.0	0.0	0.0	-0.0	0.0	-0.0	0.0	0.0	-0.0	0.0	-0.0	0.0	-0.0	0.0	0.0	0.0	-0.0	-6.518288911237486e-31	1.9831602778717644e-32	-0.0	0.0	-0.0	0.0	0.0	0.0	-0.0	-0.0	-0.0	-0.0	0.0	-0.0	-0.0	0.0	-0.0	0.0	0.0	-2.1086214094697736e-32	-0.0	-0.0	0.0	0.0	0.002016620748112036	0.0	-6.243748310596627e-33	-0.0	0.0	0.0	0.0010639513123659532	-0.0	0.0	0.0	0.0	-0.0	-0.0	0.0	0.0	-1.3778404595784685e-33
cg23262942	0.0	0.0	-1.7290401667895163e-33	-0.0	-0.0	0.0	0.0	-0.0	0.0	0.0	0.0	-0.0	-0.0	0.0	-0.0	0.0	0.0	0.0	0.0	-0.0	0.0	-0.0	0.0	0.0	0.0	0.0	0.0	6.342643232393696e-31	-2.1549130698014747e-31	-0.0	-0.0	-0.0	-0.0	-0.0	-0.0	-0.0	0.0	0.0	0.0	-0.0	0.0	0.0	0.0	-0.0	0.0	0.0	7.701377191263257e-33	0.0	-0.0	0.0	0.0	0.00047413133526168027	0.0	5.2473210675100495e-31	-0.0	0.0	-0.0	0.0007101441615226065	0.0	0.0	-0.0	-0.0	-0.0	-0.0	-0.0	-0.0	1.1249015879925481e-32
cg13240555	-0.0	0.0	2.1663602270667338e-35	0.0	-0.0	-0.0	-0.0	-0.0	-0.0	0.0	-0.0	-0.0	0.0	-0.0	-0.0	0.0	0.0	0.0	0.0	0.0	0.0	-0.0	0.0	0.0	0.0	0.0	-0.0	4.3414336762419175e-31	-4.4799214772857745e-32	0.0	0.0	-0.0	0.0	-0.0	-0.0	-0.0	0.0	0.0	-0.0	-0.0	0.0	0.0	-0.0	-0.0	0.0	0.0	5.365211763134627e-33	0.0	-0.0	0.0	0.0	0.0013175815520814714	-0.0	4.113935709195423e-32	-0.0	0.0	-0.0	0.0009696867011894763	-0.0	0.0	0.0	-0.0	-0.0	-0.0	0.0	-0.0	-1.8056248233902902e-33
cg05008666	-0.0	0.0	-8.110929284414368e-33	-0.0	-0.0	0.0	0.0	0.0	0.0	-0.0	-0.0	0.0	0.0	0.0	0.0	0.0	-0.0	0.0	-0.0	-0.0	0.0	-0.0	-0.0	-0.0	0.0	-0.0	0.0	-4.341070594761808e-31	4.968495546592364e-33	0.0	-0.0	-0.0	-0.0	-0.0	0.0	-0.0	0.0	-0.0	0.0	0.0	0.0	0.0	-0.0	-0.0	-0.0	-0.0	1.399753032355269e-32	0.0	0.0	0.0	0.0	4.4515293891346124e-05	0.0	-2.990593852918084e-32	0.0	0.0	-0.0	5.511256107345032e-05	-0.0	0.0	-0.0	-0.0	0.0	-0.0	-0.0	-0.0	-1.7500067415928326e-32
cg08644993	0.0	0.0	-4.016290658519465e-33	0.0	-0.0	-0.0	0.0	0.0	-0.0	-0.0	0.0	-0.0	0.0	-0.0	-0.0	0.0	-0.0	0.0	-0.0	0.0	0.0	0.0	-0.0	0.0	0.0	-0.0	-0.0	-1.7627374793777099e-31	1.3062080751332927e-32	-0.0	0.0	-0.0	0.0	0.0	0.0	0.0	-0.0	-0.0	-0.0	-0.0	-0.0	-0.0	0.0	0.0	-0.0	0.0	1.256413309000776e-32	-0.0	-0.0	-0.0	-0.0	0.0019409208283808635	0.0	-2.107062498469384e-31	0.0	-0.0	0.0	-0.0	0.0	0.0	0.0	0.0	-0.0	0.0	0.0	0.0	1.901372319383935e-33
cg09454613	0.0	0.0	-3.5520285960631013e-33	-0.0	-0.0	0.0	0.0	0.0	0.0	-0.0	-0.0	-0.0	-0.0	-0.0	-0.0	0.0	-0.0	0.0	-0.0	-0.0	-0.0	-0.0	-0.0	-0.0	-0.0	-0.0	0.0	1.0003676716811059e-31	1.2859891106800528e-31	-0.0	-0.0	0.0	-0.0	-0.0	0.0	0.0	0.0	0.0	0.0	0.0	-0.0	-0.0	0.0	0.0	-0.0	-0.0	1.3067769724954817e-33	-0.0	-0.0	-0.0	-0.0	-0.0	0.0	-1.9702307350211566e-31	0.0	0.0	-0.0	0.0013264575935769583	0.0	0.0	-0.0	-0.0	-0.0	-0.0	-0.0	0.0	2.207909703099829e-33
cg20452945	0.0	0.0	3.2482142202696064e-34	0.0	-0.0	-0.0	-0.0	-0.0	-0.0	-0.004817223375688649	-0.0	-0.0	-0.0	-0.0	-0.0	0.0	-0.0	0.0	-0.0	0.0	-0.0	0.0	-0.0	-0.0	0.0	-0.0	0.0	-1.876919024790732e-31	-1.7442312990672094e-32	-0.0	0.0	-0.0	0.0	0.0	-0.0	0.0	0.0	-0.0	-0.0	-0.0	0.0	0.0	-0.0	0.0	-0.0	-0.0	6.18019384967327e-33	0.0	0.0	0.0	0.0	-0.002138150999529879	-0.0	-2.192039582696674e-31	-0.0	0.0	0.0	-0.0003670305516161883	-0.0	-0.0	0.0	0.0	-0.0	0.0	0.0	-0.0	1.707772287822821e-33
cg05449812	0.0	-0.0	-1.6125618893887995e-32	0.0	-0.0	0.0	-0.0	-0.0	0.0	0.0	0.0	0.0	0.0	-0.0	0.0	0.0	0.0	-0.0	-0.0	0.0	-0.0	-0.0	-0.0	0.0	0.0	-0.0	-0.0	-2.0884936497320815e-31	-6.91753041056244e-33	-0.0	-0.0	0.0	0.0	0.0	-0.0	-0.0	-0.0	-0.0	0.0	0.0	0.0	0.0	0.0	0.0	0.0	-0.0	-4.96034720542202e-33	0.0	-0.0	-0.0	-0.0	0.000949464802088948	0.0	-3.900744878458336e-31	0.0	-0.0	-0.0	0.00048116535060378844	-0.0	-0.0	0.0	0.0	-0.0	0.0	0.0	0.0	9.004527294201351e-33
cg20690900	0.0	0.0	-1.0740638844680304e-32	0.0	0.0	0.0	-0.0	-0.0	-0.0	0.0	0.0	-0.0	-0.0	0.0	0.0	-0.0	0.0	0.0	0.0	0.0	-0.0	-0.0	0.0	0.0	-0.0	-0.0	0.0	6.615924909256404e-31	1.0317864914617685e-32	0.0	0.0	0.0	0.0	-0.0	-0.0	-0.0	0.0	0.0	0.0	0.0	-0.0	-0.0	-0.0	-0.0	0.0	0.0	1.2365389851549417e-34	-0.0	0.0	0.0	0.0	-0.0003298494096127564	0.0	5.663173854348296e-31	-0.0	0.0	-0.0	-0.00019120210955718905	-0.0	0.0	-0.0	0.0	0.0	0.0	-0.0	-0.0	-3.4327044530703205e-33
cg20846604	0.0	0.0	-2.871457105137399e-33	0.0	0.0	0.0	0.0	0.0	0.0	0.0	0.0	0.0	0.0	0.0	-0.0	-0.0	0.0	0.0	-0.0	-0.0	0.0	0.0	0.0	0.0	-0.0	0.0	0.0	2.485542748990425e-31	2.5790942501647914e-32	0.0	-0.0	0.0	0.0	0.0	0.0	0.0	0.0	-0.0	-0.0	0.0	-0.0	-0.0	0.0	-0.0	-0.0	0.0	1.0207747154400588e-32	-0.0	-0.0	0.0	0.0	0.0018557598737792588	-0.0	2.1775932178618318e-32	0.0	-0.0	-0.0	2.9720078708516775e-05	0.0	-0.0	0.0	0.0	-0.0	-0.0	0.0	0.0	3.5905194933670106e-33
cg21859781	-0.0	0.0	5.72944354561148e-33	0.0	0.0	0.0	0.0	0.0	0.0	0.0	0.0	0.0	0.0	-0.0	0.0	0.0	0.0	-0.0	-0.0	-0.0	0.0	-0.0	-0.0	-0.0	0.0	-0.0	-0.0	2.7623300155300787e-31	-1.531999400309175e-32	0.0	-0.0	0.0	-0.0	0.0	0.0	-0.0	-0.0	-0.0	-0.0	0.0	0.0	0.0	-0.0	0.0	0.0	-0.0	-3.245391978046052e-33	0.0	-0.0	-0.0	-0.0	0.004008195616224763	-0.0	1.2384095461525668e-32	0.0	-0.0	0.0	0.0015478730768985908	-0.0	-0.0	0.0	-0.0	-0.0	0.0	-0.0	0.0	-1.0536981913796671e-32
cg13095943	0.0	0.0	1.7984662768170966e-32	0.0	-0.0	0.0	0.0	0.0	-0.0	0.0	-0.0	-0.0	-0.0	-0.0	-0.0	0.0	-0.0	0.0	-0.0	-0.0	0.0	-0.0	0.0	-0.0	-0.0	-0.0	0.0	6.362645921216646e-31	1.6176125731093463e-31	-0.0	0.0	0.0	-0.0	-0.0	-0.0	-0.0	-0.0	-0.0	0.0	0.0	-0.0	-0.0	0.0	-0.0	-0.0	0.0	-9.852887660706255e-33	-0.0	0.0	0.0	0.0	0.001087138519788884	0.0	-2.706577112900897e-31	-0.0	0.0	0.0	-0.0002458954655007294	0.0	-0.0	-0.0	0.0	0.0	0.0	0.0	-0.0	-1.0357473879004231e-32
cg23444251	0.0	-0.0	7.574828699115177e-33	0.0	-0.0	0.0	-0.0	-0.0	0.0	-0.0	-0.0	-0.0	-0.0	-0.0	0.0	-0.0	-0.0	0.0	0.0	0.0	0.0	-0.0	0.0	0.0	-0.0	-0.0	0.0	1.2640818440759772e-31	-1.3584917929662226e-31	0.0	0.0	0.0	-0.0	-0.0	-0.0	-0.0	-0.0	0.0	0.0	0.0	-0.0	-0.0	0.0	-0.0	0.0	0.0	-8.193939662399072e-33	-0.0	0.0	0.0	0.0	0.00037643830390792746	0.0	7.552711997851651e-32	-0.0	0.0	-0.0	-0.0	0.0	0.0	-0.0	0.0	0.0	-0.0	0.0	-0.0	-5.8107534211180085e-34
cg18075930	-0.0	0.0	8.592444183194122e-34	0.0	0.0	-0.0	0.0	0.0	-0.0	-0.0	-0.0	0.0	0.0	-0.0	0.0	-0.0	-0.0	-0.0	-0.0	-0.0	-0.0	0.0	0.0	0.0	-0.0	0.0	-0.0	-2.5866010132510384e-31	-1.535189964564802e-31	-0.0	0.0	-0.0	0.0	0.0	0.0	0.0	-0.0	-0.0	-0.0	-0.0	-0.0	-0.0	0.0	-0.0	-0.0	0.0	-1.4542673422987003e-32	0.0	-0.0	-0.0	-0.0	-0.0017544786548536518	-0.0	-2.463742277355128e-31	0.0	-0.0	0.0	-0.000755485604178188	-0.0	-0.0	-0.0	0.0	0.0	0.0	-0.0	0.0	-9.42448318870406e-33
cg27265175	0.0	0.0	1.6469423286741082e-32	-0.0	-0.0	0.0	-0.0	-0.0	-0.0	0.0	-0.0	-0.0	-0.0	-0.0	0.0	0.0	0.0	-0.0	-0.0	0.0	-0.0	-0.0	0.0	0.0	0.0	0.0	0.0	2.6091257949183532e-31	-5.925434108863285e-32	-0.0	0.0	0.0	0.0	-0.0	-0.0	-0.0	-0.0	-0.0	-0.0	0.0	0.0	0.0	0.0	-0.0	0.0	0.0	-1.9530789088663824e-32	-0.0	0.0	0.0	0.0	-1.7891637410015522e-05	0.0	1.7548355088103983e-32	-0.0	-0.0	0.0	-0.0008930533576411673	-0.0	0.0	0.0	0.0	-0.0	0.0	0.0	0.0	9.953228366673738e-33
ch.6.34121190	-0.0	0.0	5.139815687187297e-33	-0.0	0.0	-0.0	0.0	0.0	0.0	0.0	0.0	0.0	0.0	-0.0	-0.0	-0.0	-0.0	-0.0	-0.0	0.0	-0.0	0.0	-0.0	0.0	-0.0	0.0	-0.0	4.611597720445776e-31	-4.7592040573621504e-32	0.0	0.0	0.0	0.0	0.0	0.0	0.0	0.0	-0.0	-0.0	-0.0	-0.0	-0.0	-0.0	-0.0	-0.0	0.0	-4.247122429959675e-34	-0.0	-0.0	0.0	0.0	0.0011861643607420902	-0.0	3.177919199216294e-31	0.0	-0.0	-0.0	0.0005695879741478115	0.0	-0.0	0.0	0.0	0.0	-0.0	0.0	0.0	1.7793296798432976e-32
cg02143877	-0.0	-0.0	-1.203903906557276e-32	-0.0	-0.0	0.0	0.0	0.0	0.0	0.0	0.0	0.0	0.0	0.0	-0.0	0.0	-0.0	0.0	-0.0	0.0	0.0	-0.0	-0.0	-0.0	-0.0	-0.0	0.0	-1.8356007049487636e-31	-1.3902616767585293e-31	0.0	-0.0	0.0	-0.0	-0.0	0.0	0.0	0.0	0.0	-0.0	0.0	0.0	0.0	-0.0	-0.0	0.0	-0.0	-8.416532783011723e-33	0.0	0.0	-0.0	-0.0	-0.0	-0.0	-1.9213829175232158e-31	0.0	0.0	-0.0	0.0005124807949424353	0.0	0.0	-0.0	0.0	0.0	-0.0	0.0	-0.0	-7.914500967096852e-33
cg20000562	0.0	-0.0	7.479176731963404e-33	-0.0	0.0	-0.0	0.0	-0.0	-0.0	-0.0	0.0	-0.0	-0.0	-0.0	-0.0	0.0	0.0	-0.0	0.0	-0.0	-0.0	0.0	-0.0	-0.0	0.0	-0.0	-0.0	-8.662440895872655e-31	-5.262008347932948e-32	0.0	0.0	-0.0	0.0	0.0	0.0	0.0	-0.0	0.0	-0.0	-0.0	-0.0	-0.0	0.0	0.0	-0.0	0.0	-1.4344683536408704e-33	0.0	0.0	0.0	0.0	0.0043911408311059184	0.0	3.7871759734753953e-32	0.0	0.0	0.0	0.0005631661547658784	-0.0	-0.0	0.0	0.0	0.0	0.0	0.0	-0.0	-1.1302682916594137e-32
cg19906284	-0.0	-0.0	4.182162810370195e-33	-0.0	-0.0	-0.0	0.0	0.0	-0.0	0.0	0.0	0.0	0.0	-0.0	-0.0	-0.0	-0.0	-0.0	-0.0	0.0	-0.0	-0.0	-0.0	-0.0	0.0	0.0	-0.0	1.9624650479810473e-31	1.6015611949507173e-32	-0.0	-0.0	0.0	0.0	0.0	0.0	0.0	-0.0	0.0	-0.0	-0.0	-0.0	-0.0	0.0	0.0	0.0	-0.0	-3.815257104050772e-33	0.0	-0.0	-0.0	-0.0	-0.0010973999285954785	0.0	9.501492631834125e-33	0.0	-0.0	0.0	-0.00017806469050345275	0.0	-0.0	0.0	0.0	0.0	-0.0	-0.0	0.0	-2.3776942169921805e-33
cg25293651	-0.0	-0.0	-2.4151196128039885e-33	0.0	-0.0	0.0	-0.0	-0.0	-0.0	0.0	0.0	0.0	0.0	0.0	0.0	-0.0	0.0	-0.0	-0.0	-0.0	0.0	-0.0	-0.0	-0.0	-0.0	-0.0	-0.0	3.90475714569386e-31	1.2487668579867004e-33	0.0	0.0	0.0	0.0	-0.0	-0.0	-0.0	-0.0	0.0	0.0	0.0	0.0	0.0	-0.0	0.0	0.0	-0.0	-8.966907663491928e-33	0.0	0.0	0.0	0.0	0.0007403314877252634	-0.0	-4.644397043634151e-31	-0.0	-0.0	-0.0	0.0004430795721372859	0.0	-0.0	0.0	-0.0	-0.0	0.0	-0.0	-0.0	1.044090250487504e-32
cg02142005	0.0	-0.0	3.36615487392795e-33	-0.0	0.0	0.0	-0.0	-0.0	0.0	-0.0	-0.0	-0.0	-0.0	-0.0	0.0	0.0	0.0	-0.0	-0.0	-0.0	0.0	0.0	-0.0	-0.0	0.0	0.0	-0.0	-1.9339725798387732e-31	2.32931619496136e-31	-0.0	0.0	-0.0	-0.0	-0.0	0.0	0.0	0.0	0.0	0.0	0.0	0.0	0.0	0.0	0.0	-0.0	-0.0	-3.256689893787356e-33	0.0	0.0	-0.0	-0.0	0.0012511575327665595	0.0	-1.846835878490118e-32	0.0	-0.0	-0.0	0.000423010617087181	0.0	-0.0	0.0	0.0	0.0	-0.0	-0.0	-0.0	9.565379182557328e-33
cg17724655	0.0	-0.0	-7.073561672568967e-33	-0.0	0.0	-0.0	0.0	0.0	0.0	0.0	-0.0	0.0	0.0	0.0	-0.0	0.0	-0.0	0.0	0.0	-0.0	-0.0	0.0	0.0	0.0	-0.0	0.0	0.0	-2.5292753571038074e-31	5.150176449827171e-32	-0.0	0.0	0.0	0.0	-0.0	-0.0	-0.0	-0.0	0.0	-0.0	-0.0	0.0	0.0	0.0	-0.0	0.0	0.0	-3.406118127142046e-33	-0.0	-0.0	0.0	0.0	0.001124491202138334	0.0	4.8864583721597317e-32	0.0	-0.0	-0.0	-0.0	-0.0	-0.0	-0.0	-0.0	-0.0	0.0	0.0	0.0	6.1158671358143034e-33
cg07196347	0.0	-0.0	5.5565184144006086e-33	-0.0	0.0	0.0	-0.0	-0.0	0.0	-0.0	0.0	0.0	0.0	0.0	-0.0	0.0	0.0	0.0	0.0	0.0	-0.0	0.0	-0.0	-0.0	-0.0	0.0	-0.0	1.7387344154589723e-31	-6.785675212221095e-33	0.0	-0.0	-0.0	-0.0	0.0	0.0	0.0	0.0	-0.0	-0.0	-0.0	0.0	0.0	0.0	0.0	0.0	-0.0	-1.4427654275160574e-33	-0.0	0.0	0.0	0.0	0.0018585926938654723	-0.0	1.5942381557114244e-31	0.0	-0.0	0.0	-0.001178928634579071	-0.0	0.0	0.0	-0.0	0.0	0.0	0.0	0.0	-2.113221001335866e-33
cg21985951	-0.0	0.0	5.221315261881583e-33	-0.0	0.0	-0.0	0.0	0.0	-0.0	-0.0	-0.0	-0.0	-0.0	-0.0	-0.0	0.0	-0.0	0.0	0.0	-0.0	0.0	-0.0	0.0	0.0	0.0	0.0	0.0	1.5992440867243907e-31	-4.620621401630498e-32	-0.0	0.0	-0.0	-0.0	-0.0	-0.0	-0.0	0.0	0.0	0.0	-0.0	0.0	0.0	-0.0	-0.0	0.0	0.0	7.772903617781011e-33	0.0	0.0	-0.0	-0.0	0.0001273063895179643	0.0	-2.803324174237276e-32	0.0	-0.0	-0.0	0.0001504750128804555	0.0	0.0	-0.0	-0.0	0.0	-0.0	-0.0	-0.0	6.250194791016982e-33
cg14479889	-0.0	0.0	1.1398920725723851e-32	0.0	-0.0	0.0	0.0	0.0	-0.0	0.0	0.0	0.0	0.0	-0.0	0.0	0.0	0.0	-0.0	-0.0	0.0	0.0	-0.0	0.0	0.0	0.0	0.0	0.0	2.6434595591610575e-31	6.514387301652279e-32	-0.0	0.0	0.0	-0.0	0.0	0.0	-0.0	-0.0	-0.0	0.0	0.0	0.0	0.0	0.0	0.0	0.0	-0.0	2.4862195198174604e-32	-0.0	-0.0	0.0	0.0	-0.00038597111526361986	0.0	1.1475943008402666e-31	-0.0	-0.0	0.0	0.0005466248788026045	-0.0	-0.0	0.0	-0.0	-0.0	0.0	-0.0	0.0	2.6844588309837646e-33
cg16636029	0.0	-0.0	-8.382441088141031e-33	0.0	-0.0	-0.0	-0.0	-0.0	-0.0	-0.0	-0.0	-0.0	-0.0	0.0	-0.0	-0.0	-0.0	0.0	0.0	0.0	-0.0	-0.0	0.0	0.0	-0.0	0.0	0.0	4.8139256563988205e-31	1.2219284660893553e-32	-0.0	0.0	0.0	0.0	-0.0	-0.0	-0.0	0.0	0.0	0.0	-0.0	0.0	0.0	0.0	-0.0	0.0	0.0	4.017137979610976e-33	-0.0	-0.0	-0.0	-0.0	-0.002180735092754768	0.0	-1.4731605687616885e-32	-0.0	0.0	0.0	-0.0014454955206821044	-0.0	0.0	-0.0	0.0	-0.0	-0.0	0.0	-0.0	-3.745633899122473e-33
cg25935611	0.0	0.0	3.895047790066636e-33	-0.0	0.0009701113346024703	0.0	0.0	0.0	0.0	0.0	0.0	0.0	0.0	0.0	0.0	0.0	0.0	0.0	0.0	-0.0	-0.0	0.0	0.0	0.0	0.0	-0.0	0.0	-4.015291062244412e-31	-9.956117814682156e-33	-0.0	-0.0	0.0	-0.0	-0.0	0.0	0.0	0.0	0.0	0.0	0.0	0.0	0.0	0.0	-0.0	0.0	0.0	-7.205929039331885e-33	-0.0	-0.0	0.0	0.0	0.0009916895906610127	0.0	6.0154400929245806e-31	0.0	-0.0	-0.0	0.0002934073251095544	0.0	-0.0	-0.0	-0.0	0.0	0.0	-0.0	-0.0	2.9454354477838904e-33
cg03922819	0.0	-0.0	-2.633833046044694e-33	-0.0	0.0	-0.0	0.0	0.0	-0.0	0.0	0.0	0.0	0.0	-0.0	0.0	-0.0	-0.0	0.0	0.0	0.0	-0.0	0.0	-0.0	-0.0	-0.0	0.0	-0.0	2.188643510412332e-31	3.7695149019280124e-32	-0.0	0.0	0.0	0.0	0.0	0.0	0.0	0.0	0.0	0.0	-0.0	-0.0	-0.0	0.0	-0.0	0.0	0.0	-4.249327151906632e-33	0.0	0.0	0.0	0.0	-0.0007862477009297825	0.0	-2.2162729386240744e-32	0.0	-0.0	-0.0	-0.0014338509093483175	0.0	-0.0	-0.0	0.0	-0.0	-0.0	0.0	0.0	-4.626378286167855e-33
cg12870332	0.0	-0.0	-1.2630220598322323e-32	-0.0	-0.0	0.0	-0.0	-0.0	-0.0	0.0	0.0	0.0	0.0	-0.0	-0.0	0.0	0.0	-0.0	-0.0	0.0	-0.0	0.0	-0.0	-0.0	0.0	0.0	-0.0	-9.249456277245393e-31	-1.0026892448141615e-32	-0.0	0.0	-0.0	0.0	-0.0	0.0	0.0	-0.0	-0.0	0.0	0.0	0.0	0.0	0.0	0.0	0.0	-0.005205876793785962	2.27099884916763e-32	0.0	0.0	0.0	0.0	0.0009165923884597138	0.0	-4.047740330028716e-31	0.0	-0.0	0.0	0.0006195318331890143	-0.0	-0.0	0.0	0.0	-0.0	0.0	-0.0	-0.0	5.595769414255747e-33
cg25334660	0.0	-0.0	-4.1409818262066456e-33	-0.0	-0.0	0.0	-0.0	0.0	0.0	0.0	0.0	-0.0	-0.0	-0.0	0.0	0.0	-0.0	-0.0	-0.0	-0.0	-0.0	0.0	-0.0	-0.0	0.0	-0.0	-0.0	4.23470262295028e-31	-1.0204277728518589e-31	-0.0	0.0	0.0	0.0	-0.0	0.0	-0.0	-0.0	0.0	0.0	-0.0	0.0	0.0	-0.0	0.0	-0.0	-0.0	-2.4191332640099586e-32	0.0	-0.0	-0.0	-0.0	0.0014129632548161618	0.0	1.5621752942109864e-32	-0.0	0.0	0.0	0.0	-0.0	0.0	0.0	0.0	0.0	0.0	-0.0	-0.0	-3.6783388760901374e-33
cg10285466	0.0	-0.0	7.017289421503638e-33	-0.0	0.0	-0.0	-0.0	-0.0	0.0	-0.0	-0.0	0.0	0.0	-0.0	0.0	-0.0	-0.0	-0.0	-0.0	0.0	-0.0	0.0	-0.0	-0.0	-0.0	-0.0	-0.0	1.5593290700401195e-31	8.171455826840716e-33	-0.0	-0.0	-0.0	-0.0	-0.0	0.0	0.0	-0.0	0.0	-0.0	-0.0	-0.0	-0.0	-0.0	0.0	-0.0	-0.0	3.678132484806334e-34	0.0	-0.0	-0.0	-0.0	0.0005659403729605575	0.0	-1.9255472455542995e-31	0.0	0.0	0.0	3.379205225615563e-05	0.0	0.0	-0.0	0.0	0.0	-0.0	-0.0	0.0	-4.9959403677771486e-33
cg02481307	-0.0	-0.0	-1.2116870120822134e-32	0.0	0.0	0.0	-0.0	-0.0	0.0	-0.0	-0.0	0.0	-0.0	-0.0	-0.0	-0.0	-0.0	-0.0	-0.0	0.0	-0.0	0.0	0.0	-0.0	-0.0	0.0	0.0	4.961537481932633e-31	-1.810604669056545e-32	-0.0	0.0	-0.0	0.0	-0.0	-0.0	-0.0	-0.0	-0.0	0.0	-0.0	0.0	0.0	-0.0	0.0	0.0	-0.0	1.0935024945548793e-32	0.0	-0.0	-0.0	-0.0	-0.0024491734456427144	0.0	-2.7922746940872268e-31	-0.0	0.0	0.0	-0.00010049416892494966	-0.0	0.0	-0.0	0.0	0.0	0.0	-0.0	0.0	-8.3122925479841e-33
cg03533382	-0.0	0.0	-8.173078114667431e-33	0.0	0.0	0.0	-0.0	-0.0	-0.0	-0.0	-0.0	-0.0	-0.0	-0.0	-0.0	0.0	0.0	-0.0	-0.0	-0.0	0.0	0.0	-0.0	-0.0	0.0	0.0	0.0	-5.649273568786969e-32	6.704246124784993e-32	0.0	-0.0	-0.0	-0.0	0.0	-0.0	-0.0	0.0	0.0	-0.0	-0.0	0.0	0.0	-0.0	-0.0	-0.0	0.0	-4.269988179582627e-33	0.0	-0.0	-0.0	-0.0	0.00035825736544567167	0.0	-1.0598197982855527e-31	0.0	-0.0	-0.0	0.0006395548747752032	-0.0	0.0	0.0	-0.0	0.0029224305260461833	0.0	-0.0	-0.0	5.450583865911051e-33
cg00821379	-0.0	-0.0	-8.55445020384099e-33	-0.0	-0.0	-0.0	-0.0	-0.0	-0.0	-0.0	-0.0	-0.0	-0.0	-0.0	0.0	0.0	0.0	0.0	0.0	0.0	0.0	-0.0	0.0	0.0	-0.0	-0.0	-0.0	5.046756573340426e-31	5.8677152034297926e-33	0.0	0.0	-0.0	-0.0	0.0	-0.0	-0.0	-0.0	0.0	0.0	0.0	0.0	0.0	0.0	-0.0	0.0	0.0	-4.79115329824769e-34	0.0	-0.0	-0.0	-0.0	0.003486232350601937	0.0	1.1545632921087664e-31	0.0	-0.0	-0.0	0.0013083917550346194	0.0	0.0	0.0	0.0	0.0	-0.0	0.0	0.0	1.2715712266997318e-32
cg10136773	0.0	-0.0	7.0070264103081865e-34	0.0	0.0	-0.0	0.0	0.0	-0.0	-0.0	0.0	0.0	0.0	0.0	0.0	-0.0	-0.0	-0.0	0.0	-0.0	-0.0	-0.0	0.0	0.0	-0.0	-0.0	0.0	3.9095718104444234e-31	-1.120982268983789e-31	0.0	0.0	0.0	0.0	-0.0	0.0	0.0	-0.0	0.0	0.0	0.0	0.0	0.0	-0.0	0.0	0.0	-0.0	-2.1390924890139826e-33	-0.0	0.0	0.0	0.0	-0.0005525994510431259	0.0	-2.100132027492592e-31	-0.0	0.0	-0.0	-0.0005695691911368912	-0.0	-0.0	0.0	-0.0	0.0	-0.0	0.0	-0.0	-5.2723928499906366e-33
cg20904668	-0.0	0.0	-1.8609849705765026e-32	-0.0	-0.0	0.0	-0.0	-0.0	0.0	-0.0	-0.0	-0.0	-0.0	0.0	0.0	-0.0	0.0	-0.0	0.0	0.0	0.0	-0.0	0.0	0.0	0.0	-0.0	0.0	5.396998612952064e-32	9.495877955553669e-32	0.0	0.0	0.0	-0.0	-0.0	-0.0	-0.0	0.0	0.0	0.0	0.0	0.0	0.0	0.0	0.0	-0.0	-0.0	6.944284485653146e-34	-0.0	0.0	0.0	0.0	0.0011114286117265293	0.0	-2.253724684880371e-31	-0.0	0.0	-0.0	0.00035172744869034185	0.0	0.0	-0.0	0.0	0.0	-0.0	-0.0	-0.0	2.7159420614493375e-33
cg03413228	-0.0	-0.0	8.760991157464271e-33	0.0	0.0	0.0	-0.0	-0.0	-0.0	-0.0	-0.0	0.0	0.0	-0.0	-0.0	-0.0	0.0	-0.0	0.0	-0.0	-0.0	0.0	-0.0	-0.0	0.0	0.0	-0.0	5.081394550313612e-31	8.528640086496466e-32	0.0	0.0	-0.0	0.0	-0.0	-0.0	-0.0	-0.0	0.0	-0.0	-0.0	0.0	0.0	0.0	-0.0	0.0	0.0	-1.5641934758733322e-32	0.0	0.0	0.0	0.0	-0.002374325401427908	0.0	-1.7499095365282219e-31	-0.0	0.0	0.0	-0.0002827563469922328	0.0	-0.0	0.0	0.0	0.0	-0.0	-0.0	0.0	1.3702920233917606e-32
cg02361903	-0.0	-0.0	4.033666189862388e-33	-0.0	0.0	0.0	0.0	-0.0	0.0	-0.0	-0.0	0.0	0.0	-0.0	0.0	0.0	-0.0	-0.0	-0.0	-0.0	0.0	0.0	-0.0	-0.0	-0.0	0.0	-0.0	1.1035731944546074e-30	-3.5439675629489006e-32	0.0	0.0	0.0	-0.0	0.0	0.0	0.0	-0.0	-0.0	-0.0	0.0	0.0	0.0	-0.0	0.0	0.0	-0.0	-1.4491015148729148e-32	-0.0	-0.0	0.0	0.0	0.0020113204792747584	-0.0	-2.5383063588345398e-31	0.0	0.0	0.0	0.0011767594234496366	-0.0	-0.0	-0.0	0.0	-0.0	0.0	0.0	0.0	1.0186145363050619e-32
rs736801	-0.0	0.0	1.5049651783275548e-32	0.0	0.0	0.0	-0.0	-0.0	0.0	-0.0	-0.0	0.0	-0.0	-0.0	0.0	-0.0	-0.0	-0.0	0.0	0.0	-0.0	0.0	0.0	0.0	-0.0	0.0	-0.0	1.4588071263806089e-31	-4.4918469043506164e-32	0.0	0.0	0.0	-0.0	0.0	0.0	0.0	0.0	-0.0	-0.0	0.0	0.0	0.0	0.0	0.0	0.0	0.0	1.7683924898500122e-33	-0.0	0.0	0.0	0.0	-0.0021208985644633463	-0.0	9.84583964865704e-32	0.0	0.0	0.0	-0.000934344988563207	0.0	0.0	0.0	0.0	0.0	-0.0	0.0	0.0	6.437397632424387e-33
cg04670689	0.0	0.0	-1.3830581223540747e-32	-0.0	0.0	-0.0	0.0	0.0	0.0	0.0	0.0	0.0	0.0	0.0	-0.0	-0.0	-0.0	0.0	0.0	-0.0	-0.0	0.0	0.0	0.0	-0.0	0.0	0.0	-5.5382762891912355e-31	-4.4076428636935766e-32	0.0	0.0	-0.0	0.0	-0.0	-0.0	-0.0	0.0	0.0	0.0	-0.0	-0.0	-0.0	0.0	-0.0	0.0	-0.0	-1.5182015771702618e-33	0.0	0.0	0.0	0.0	0.001966220531064818	0.0	1.3423952536161494e-33	0.0	-0.0	0.0	0.00018840849291131294	0.0	0.0	-0.0	-0.0	0.0	0.0	-0.0	-0.0	-5.780337729618684e-33
cg17780224	-0.0	0.0	-9.726233986492723e-34	0.0	0.0	0.0	-0.0	-0.0	-0.0	-0.0	-0.0	0.0	0.0	-0.0	0.0	-0.0	0.0	0.0	-0.0	0.0	0.0	-0.0	0.0	0.0	-0.0	0.0	0.0	2.682451915492961e-31	-4.2651381161843856e-32	0.0	0.0	-0.0	-0.0	-0.0	-0.0	-0.0	-0.0	0.0	0.0	-0.0	-0.0	-0.0	-0.0	-0.0	0.0	0.0	-1.5365868837789896e-32	-0.0	0.0	0.0	0.0	-2.2645886934630633e-05	0.0	2.213754390780025e-31	0.0	0.0	0.0	0.00024126417528406478	0.0	0.0	-0.0	-0.0	0.0	-0.0	0.0	-0.0	-2.5873121733867584e-34
cg01242447	-0.0	-0.0	1.6105160777430598e-32	-0.0	-0.0	0.0	-0.0	-0.0	0.0	-0.005725426377350758	-0.0	-0.0	-0.0	-0.0	0.0	-0.0	0.0	0.0	0.0	0.0	0.0	0.0	-0.0	-0.0	-0.0	-0.0	-0.0	-1.4052315423422185e-31	1.5029195022053126e-31	0.0	0.0	-0.0	-0.0	0.0	-0.0	0.0	-0.0	-0.0	-0.0	0.0	-0.0	-0.0	0.0	0.0	-0.0	0.0	1.514739232551555e-32	0.0	0.0	0.0	0.0	-0.0005359880798283041	0.0	6.308254217692169e-31	-0.0	0.0	0.0	-0.00021728613063504737	0.0	0.0	0.0	0.0	0.0	-0.0	0.0	-0.0	1.7742550513363585e-32
cg04072624	0.0	-0.0	1.5259413783284078e-32	-0.0	0.0	0.0	-0.0	-0.0	0.0	0.0	-0.0	-0.0	0.0	-0.0	-0.0	0.0	0.0	-0.0	-0.0	0.0	0.0	0.0	-0.0	-0.0	0.0	-0.0	-0.0	2.9320786422614592e-31	-3.028134473012933e-32	-0.0	-0.0	0.0	0.0	0.0	0.0	0.0	-0.0	-0.0	-0.0	0.0	0.0	0.0	0.0	0.0	0.0	-0.0	1.0706384509325009e-32	-0.0	-0.0	-0.0	-0.0	0.0024778915760077258	-0.0	-1.1581789380694305e-31	0.0	0.0	0.0	0.0008642833760141305	-0.0	0.0	0.0	0.0	0.0	0.0	0.0	-0.0	-3.838077334815151e-33
cg08790676	0.0	-0.0	2.0166709544211395e-32	-0.0	-0.0	-0.0	0.0	0.0	-0.0	-0.0	0.0	0.0	0.0	-0.0	-0.0	0.0	-0.0	-0.0	-0.0	0.0	0.0	-0.0	-0.0	0.0	0.0	0.0	0.0	1.6906784878224384e-31	4.314808147949021e-33	-0.0	0.0	0.0	0.0	0.0	0.0	0.0	-0.0	-0.0	0.0	-0.0	0.0	0.0	0.0	0.0	0.0	-0.0	7.4423967749533e-33	0.0	0.0	0.0	0.0	-0.0023276045542044515	-0.0	1.1218965011795683e-32	-0.0	0.0	0.0	-0.00016914520714100635	-0.0	-0.0	0.0	0.0	-0.0	-0.0	0.0	0.0	1.6684923931562365e-34
cg03650233	-0.0	0.0	-7.593106155392718e-33	0.0	-0.0	0.0	-0.0	-0.0	-0.0	0.0	0.0	-0.0	-0.0	-0.0	-0.0	0.0	0.0	0.0	0.0	-0.0	0.0	-0.0	-0.0	-0.0	0.0	0.0	0.0	-5.0812006614924955e-31	-2.6568265486228085e-32	-0.0	0.0	-0.0	0.0	0.0	0.0	0.0	-0.0	-0.0	-0.0	0.0	-0.0	-0.0	-0.0	0.0	0.0	-0.0	1.0019435042889014e-32	-0.0	0.0	-0.0	-0.0	0.002435538506770745	0.0	-3.0285787840317527e-31	-0.0	-0.0	0.0	0.00035063722575046476	-0.0	-0.0	0.0	0.0	-0.0	0.0	0.0	-0.0	-4.505330253591817e-33
cg02786267	0.0	0.0	-5.4454341386521676e-33	-0.0	0.0	-0.0	0.0	-0.0	-0.0	0.0	0.0	0.0	0.0	0.0	0.0	-0.0	-0.0	-0.0	0.0	-0.0	0.0	0.0	0.0	0.0	0.0	-0.0	-0.0	1.1321012901767943e-31	-1.6744154310053606e-31	-0.0	-0.0	-0.0	-0.0	-0.0	0.0	0.0	0.0	-0.0	-0.0	-0.0	-0.0	-0.0	0.0	-0.0	0.0	-0.0	-5.993170083607273e-34	-0.0	-0.0	-0.0	-0.0	-0.0016390402727903086	-0.0	-3.383301802582156e-31	0.0	-0.0	0.0	-0.001367999478466545	-0.0	0.0	-0.0	-0.0	0.0	0.0	-0.0	-0.0	-1.1082213012231396e-33
cg22900657	0.0	0.0	-6.713119494368883e-33	-0.0	0.0	0.0	0.0	0.0	-0.0	0.0	0.0	0.0	0.0	0.0	0.0	-0.0	-0.0	0.0	-0.0	-0.0	-0.0	-0.0	-0.0	-0.0	-0.0	0.0	0.0	-2.103406748541027e-31	-1.4530026023611955e-31	0.0	-0.0	0.0	-0.0	-0.0	-0.0	-0.0	0.0	0.0	0.0	0.0	-0.0	-0.0	-0.0	0.0	-0.0	-0.0	-1.3226056346837818e-32	-0.0	-0.0	-0.0	-0.0	0.00026398878852537254	0.0	-3.988991325710662e-32	0.0	0.0	-0.0	-0.0003748769928249054	0.0	0.0	0.0	0.0	0.0	0.0	-0.0	-0.0	6.556856470203326e-34
cg15130865	-0.0	-0.0	-1.4408481999993035e-32	-0.0	0.0	0.0	0.0	0.0	0.0	-0.0	0.0	-0.0	0.0	0.0	-0.0	-0.0	-0.0	-0.0	0.0	0.0	0.0	-0.0	0.0	0.0	-0.0	0.0	0.0	2.6535661483723777e-31	-1.1424024564639726e-31	0.0	-0.0	0.0	-0.0	0.0	0.0	0.0	0.0	-0.0	0.0	0.0	-0.0	-0.0	-0.0	0.0	-0.0	-0.0	-1.0581742151235259e-32	-0.0	0.0	0.0	0.0	0.0008341804967466668	-0.0	6.033777588323125e-32	-0.0	-0.0	-0.0	0.0008726205007317363	0.0	0.0	-0.0	-0.0	0.0	0.0	0.0	0.0	-5.176234236692591e-33
cg14656657	-0.0	-0.0	3.5694857657003645e-34	-0.0	-0.0	-0.0	-0.0	-0.0	-0.0	0.0	-0.0	-0.0	-0.0	-0.0	0.0	-0.0	0.0	-0.0	0.0	-0.0	-0.0	-0.0	0.0	0.0	0.0	-0.0	-0.0	-3.0814935036818165e-31	1.132451703565022e-31	0.0	-0.0	-0.0	0.0	-0.0	-0.0	-0.0	-0.0	-0.0	-0.0	-0.0	0.0	0.0	-0.0	-0.0	0.0	0.0	1.1964494875274517e-32	-0.0	0.0	0.0	0.0	-0.00016266656650030422	0.0	-2.2514697144988318e-32	0.0	-0.0	-0.0	-0.00018060325147643784	-0.0	-0.0	0.0	-0.0	0.0	0.0	-0.0	0.0	5.85621930207726e-34
cg01446620	0.0	-0.0	-1.81570328269004e-33	-0.0	-0.0	-0.0	-0.0	-0.0	-0.0	-0.0	-0.0	-0.0	-0.0	0.0	-0.0	-0.0	-0.0	0.0	0.0	-0.0	-0.0	-0.0	0.0	0.0	-0.0	0.0	0.0	-2.2917931302785217e-31	9.014105723168688e-34	-0.0	0.0	-0.0	0.0	-0.0	-0.0	-0.0	-0.0	0.0	-0.0	-0.0	-0.0	-0.0	-0.0	0.0	-0.0	-0.0	2.1507271229664436e-33	0.0	0.0	0.0	0.0	-0.0005044596407494296	0.0	-4.525999742937303e-32	0.0	0.0	-0.0	-0.0008982650482236348	0.0	-0.0	-0.0	-0.0	0.0	-0.0	-0.0	-0.0	2.129381685665389e-33
cg18541705	0.0	-0.0	4.013093448525896e-33	0.0	-0.0	-0.0	-0.0	-0.0	-0.0	-0.0	0.0	-0.0	-0.0	-0.0	-0.0	-0.0	0.0	-0.0	-0.0	-0.0	0.0	-0.0	0.0	-0.0	-0.0	0.0	0.0	-3.593266631780031e-31	-1.8724442850356866e-31	-0.0	0.0	-0.0	-0.0	0.0	0.0	0.0	0.0	-0.0	0.0	0.0	-0.0	-0.0	-0.0	0.0	-0.0	-0.0	-2.609434660261907e-32	0.0	-0.0	-0.0	-0.0	-0.0021072320097667283	0.0	2.5263454960166417e-31	0.0	-0.0	0.0	0.0	-0.0	0.0	0.0	0.0	0.0	-0.0	0.0	-0.0	-4.3217410144725834e-33
cg08638929	-0.0	-0.0	9.627136329741707e-33	-0.0	0.0	0.0	-0.0	-0.0	-0.0	0.0	0.0	-0.0	-0.0	0.0	-0.0	-0.0	-0.0	-0.0	-0.0	0.0	0.0	0.0	0.0	0.0	-0.0	-0.0	-0.0	8.796399969129902e-32	-8.105510342039559e-32	0.0	-0.0	0.0	0.0	-0.0	0.0	0.0	-0.0	0.0	0.0	0.0	-0.0	-0.0	0.0	0.0	-0.0	-0.0	2.547952085333632e-33	-0.0	0.0	0.0	0.0	-0.00022699145634025745	0.0	-3.0141338101790647e-32	0.0	0.0	-0.0	-0.0	0.0	0.0	-0.0	0.0	0.0	0.0	-0.0	-0.0	4.897373732934599e-33
cg10683285	0.0	0.0	1.1158842846822083e-32	-0.0	0.0	-0.0	0.0	0.0	-0.0	-0.0	-0.0	-0.0	-0.0	0.0	0.0	-0.0	-0.0	0.0	-0.0	0.0	0.0	0.0	0.0	0.0	-0.0	0.0	0.0	-5.773004148938968e-31	1.1281692889673575e-31	-0.0	0.0	0.0	-0.0	-0.0	-0.0	-0.0	0.0	-0.0	0.0	0.0	-0.0	-0.0	0.0	-0.0	0.0	0.0	-1.1592188915653839e-32	-0.0	-0.0	-0.0	-0.0	-0.001406436174152306	0.0	-4.833953198213525e-31	0.0	0.0	0.0	-0.0004416722096591385	0.0	0.0	-0.0	0.0	-0.0	-0.0	0.0	0.0	1.1374772205035994e-33
cg12344229	0.0	-0.0	-5.3624618861881e-34	0.0	0.0	0.0	-0.0	-0.0	-0.0	-0.0	-0.0	0.0	0.0	0.0	-0.0	-0.0	-0.0	0.0	-0.0	0.0	-0.0	0.0	-0.0	-0.0	-0.0	-0.0	-0.0	-2.9119766101339784e-31	5.095943306531574e-32	0.0	-0.0	0.0	0.0	-0.0	-0.0	-0.0	0.0	0.0	0.0	-0.0	0.0	0.0	-0.0	0.0	0.0	-0.0	-1.0290297562380671e-32	0.0	0.0	0.0	0.0	-0.0005156179575045293	-0.0	-4.3672387304383687e-32	-0.0	-0.0	-0.0	-0.00031896118773251403	0.0	0.0	0.0	-0.0	-0.0	0.0	0.0	-0.0	2.7766307546205966e-33
cg25414605	-0.0	-0.0	3.7519976650509274e-33	0.0	0.0	0.0	-0.0	-0.0	0.0	-0.0	0.0	-0.0	-0.0	-0.0	-0.0	-0.0	-0.0	-0.0	-0.0	-0.0	-0.0	0.0	-0.0	-0.0	0.0	-0.0	-0.0	2.727627494084105e-31	1.6565157109245564e-31	-0.0	0.0	0.0	0.0	-0.0	0.0	-0.0	0.0	0.0	0.0	0.0	0.0	0.0	-0.0	0.0	-0.0	-0.0	3.1179484876928476e-34	-0.0	-0.0	-0.0	-0.0	0.0009361821485716257	0.0	3.5792480929249414e-32	-0.0	-0.0	-0.0	0.0006081129092198165	-0.0	0.0	-0.0	-0.0	-0.0	0.0	-0.0	-0.0	6.208936817542324e-33
cg27333952	-0.0	0.0	-7.472343374015598e-33	0.0	-0.0	-0.0	0.0	0.0	0.0	-0.0	0.0	0.0	0.0	-0.0	-0.0	-0.0	-0.0	0.0	0.0	-0.0	0.0	0.0	-0.0	-0.0	-0.0	0.0	-0.0	-9.643138281242315e-31	1.447230187081783e-31	0.0	-0.0	-0.0	0.0	0.0	-0.0	-0.0	0.0	0.0	-0.0	0.0	-0.0	-0.0	-0.0	-0.0	-0.0	0.0	-1.431756886445378e-32	0.0	-0.0	-0.0	-0.0	-0.0009404958960647478	0.0	-2.833991807011519e-32	-0.0	0.0	0.0	-0.0011991828153747176	0.0	-0.0	-0.0	-0.0	0.0	0.0	-0.0	-0.0	-9.889106329400526e-33
cg09368441	0.0	0.0	-1.1139675237998324e-32	-0.0	-0.0	0.0	-0.0	-0.0	0.0	-0.0	-0.0	-0.0	-0.0	-0.0	-0.0	0.0	-0.0	0.0	-0.0	0.0	0.0	-0.0	-0.0	-0.0	0.0	0.0	-0.0	-2.369293403173893e-31	-8.141405007976925e-32	0.0	-0.0	-0.0	0.0	-0.0	-0.0	-0.0	-0.0	-0.0	-0.0	0.0	0.0	0.0	0.0	-0.0	-0.0	0.0	-2.5072133394312676e-32	0.0	-0.0	-0.0	-0.0	-0.002114474263102585	0.0	1.0961116304558702e-31	0.0	0.0	0.0	0.0	-0.0	0.0	0.0	0.0	0.0	-0.0	0.0	-0.0	-7.06396649890325e-33
cg07924558	0.0	0.0	-3.913430881046634e-33	-0.0	-0.0	-0.0	0.0	0.0	0.0	-0.0	-0.0	-0.0	-0.0	-0.0	-0.0	0.0	-0.0	0.0	0.0	0.0	0.0	0.0	-0.0	-0.0	0.0	0.0	-0.0	-2.9166950213829745e-31	-1.3661302324005268e-32	-0.0	-0.0	-0.0	-0.0	0.0	-0.0	0.0	0.0	0.0	0.0	0.0	-0.0	-0.0	0.0	-0.0	-0.0	0.0	9.887954656204174e-34	-0.0	-0.0	0.0	0.0	0.005049175271853582	0.0	-8.338289483967253e-32	-0.0	0.0	-0.0	0.0023835432472180404	0.0	-0.0	-0.0	-0.0	0.0	-0.0	0.0	0.0	4.255047238983692e-33
cg15164711	0.0	-0.0	9.068462157870107e-33	0.0	0.0	0.0	-0.0	0.0	0.0	-0.0	-0.0	-0.0	-0.0	0.0	-0.0	-0.0	-0.0	0.0	-0.0	-0.0	-0.0	0.0	-0.0	-0.0	0.0	-0.0	-0.0	2.1212961409795606e-34	9.147398332289175e-32	-0.0	0.0	-0.0	0.0	-0.0	0.0	0.0	-0.0	-0.0	-0.0	-0.0	-0.0	-0.0	0.0	0.0	0.0	-0.0	-1.2748489727599686e-33	-0.0	-0.0	-0.0	-0.0	0.0020957518925908076	-0.0	5.648983940354578e-32	-0.0	0.0	0.0	7.82053898307945e-05	-0.0	-0.0	0.0	0.0	-0.0	0.0	-0.0	-0.0	-8.507623174160745e-33
cg08961664	-0.0	0.0	-1.321418743780143e-32	0.0	0.0	-0.0	0.0	0.0	0.0	-0.0	0.0	0.0	0.0	0.0	-0.0	-0.0	0.0	-0.0	0.0	-0.0	0.0	0.0	0.0	-0.0	-0.0	0.0	0.0	-6.700854193659357e-31	-1.5431274532186883e-31	0.0	-0.0	0.0	0.0	0.0	0.0	0.0	0.0	-0.0	-0.0	0.0	0.0	0.0	-0.0	0.0	-0.0	-0.0	1.1228732910566424e-32	0.0	-0.0	0.0	0.0	0.001312092487898682	-0.0	-4.552488398484208e-31	0.0	-0.0	-0.0	0.00034508161232544356	-0.0	0.0	0.0	-0.0	0.0	0.0	0.0	0.0	-3.264418009573977e-33
cg02774334	-0.0	0.0	1.1743535472343935e-32	-0.0	0.0	-0.0	-0.0	-0.0	0.0	-0.0	-0.0	-0.0	-0.0	-0.0	-0.0	0.0	0.0	0.0	0.0	-0.0	0.0	0.0	0.0	0.0	0.0	-0.0	0.0	3.6894271635602376e-34	-3.10849544322778e-32	-0.0	0.0	-0.0	0.0	0.0	-0.0	-0.0	0.0	-0.0	-0.0	-0.0	0.0	0.0	0.0	-0.0	0.0	0.0	-8.7848438132941e-33	-0.0	0.0	0.0	0.0	0.0	-0.0	4.267077632655213e-31	0.0	0.0	0.0	0.0014204973878834608	-0.0	-0.0	0.0	0.0	0.0	-0.0	0.0	0.0	1.4279957801974773e-32
cg09062922	0.0	-0.0	-1.1803571529268594e-32	0.0	-0.0	0.0	0.0	0.0	0.0	0.0	0.0	0.0	0.0	0.0	0.0	-0.0	0.0	-0.0	0.0	-0.0	0.0	-0.0	0.0	0.0	-0.0	0.0	-0.0	-7.161538627670832e-31	7.082496074038609e-32	0.0	0.0	0.0	0.0	-0.0	-0.0	-0.0	0.0	0.0	0.0	0.0	-0.0	-0.0	-0.0	0.0	-0.0	-0.0	-1.0845238802324799e-32	-0.0	0.0	0.0	0.0	-0.0006277769042077711	-0.0	-3.379131316097419e-32	0.0	-0.0	-0.0	-0.0	0.0	0.0	-0.0	0.0	0.0	-0.0	0.0	0.0	-4.6509533489861905e-34
cg27260684	0.0	-0.0	9.256252024040503e-33	-0.0	0.0	0.0	-0.0	0.0	0.0	0.0	0.0	-0.0	0.0	-0.0	-0.0	0.0	0.0	-0.0	-0.0	0.0	-0.0	0.0	-0.0	-0.0	-0.0	0.0	-0.0	2.351748749705207e-31	1.4806562634298633e-31	-0.0	0.0	0.0	0.0	-0.0	0.0	0.0	-0.0	-0.0	0.0	0.0	0.0	0.0	0.0	0.0	0.0	-0.0	-1.615152621490635e-32	0.0	0.0	-0.0	-0.0	0.00023151120909469726	0.0	2.4298925804204815e-32	0.0	-0.0	0.0	0.0005983712764207335	-0.0	-0.0	0.0	0.0	-0.0	0.0	0.0	0.0	1.1013321904392579e-32
cg03773235	-0.0	0.0	-1.541856017993445e-32	0.0	-0.0	-0.0	0.0	0.0	0.0	-0.0	-0.0	0.0	0.0	0.0	0.0	-0.0	-0.0	-0.0	0.0	-0.0	0.0	-0.0	0.0	-0.0	-0.0	-0.0	0.0	-2.406702609453034e-31	3.2058881412934567e-32	0.0	-0.0	0.0	0.0	-0.0	-0.0	-0.0	0.0	-0.0	-0.0	-0.0	-0.0	-0.0	-0.0	-0.0	-0.0	0.0	-1.1841186756077811e-32	0.0	0.0	0.0	0.0	0.0007688619504422269	0.0	3.6129229841365576e-31	0.0	0.0	-0.0	-0.0007498008372957876	0.0	-0.0	-0.0	0.0	-0.0	-0.0	0.0	-0.0	-5.059169185992906e-33
ch.15.1220700F	0.0	0.0	-8.582425578294818e-33	-0.0	0.0	0.0	-0.0	0.0	0.0	-0.0	-0.0	-0.0	-0.0	-0.0	-0.0	-0.0	-0.0	-0.0	-0.0	0.0	-0.0	0.0	-0.0	-0.0	0.0	0.0	-0.0	-3.818566014413462e-31	-1.1155020352614914e-31	0.0	-0.0	0.0	0.0	0.0	-0.0	-0.0	-0.0	0.0	-0.0	-0.0	0.0	0.0	0.0	-0.0	-0.0	0.0	2.034465061430268e-33	0.0	0.0	-0.0	-0.0	-0.0028367704913821136	0.0	5.2000828267547735e-31	-0.0	0.0	0.0	-0.0006112812150414691	0.0	0.0	0.0	0.0	0.0	-0.0	0.0	0.0	1.5074035832433542e-33
cg08151244	-0.0	-0.0	-5.547433666104958e-33	0.0	-0.0	0.0	-0.0	-0.0	0.0	-0.0	-0.0	-0.0	-0.0	-0.0	-0.0	0.0	-0.0	-0.0	-0.0	0.0	-0.0	0.0	-0.0	-0.0	-0.0	-0.0	-0.0	-5.1871959886307695e-31	-2.60847887154043e-31	0.0	-0.0	-0.0	0.0	0.0	0.0	0.0	-0.0	0.0	0.0	0.0	0.0	0.0	-0.0	0.0	-0.0	0.0	-6.449727419383924e-34	-0.0	-0.0	-0.0	-0.0	-0.0002873326660726529	-0.0	2.1584453689822524e-32	-0.0	0.0	0.0	-0.00028753970886669403	-0.0	0.0	-0.0	0.0	0.0	-0.0	0.0	-0.0	-4.390264065153424e-33
cg06908040	0.0	0.0	-1.0990387787818678e-32	0.0	-0.0	0.0	-0.0	-0.0	-0.0	-0.0	0.0	0.0	0.0	-0.0	0.0	-0.0	-0.0	-0.0	-0.0	-0.0	0.0	0.0	-0.0	0.0	-0.0	-0.0	-0.0	2.3614966579002817e-31	1.9199909260146291e-31	-0.0	0.0	-0.0	0.0	-0.0	0.0	0.0	-0.0	0.0	0.0	-0.0	-0.0	-0.0	-0.0	0.0	-0.0	-0.0	-8.70912233609492e-33	0.0	-0.0	-0.0	-0.0	-0.0011414774696650357	0.0	-2.51494332207767e-31	-0.0	0.0	0.0	-0.0010749963660647284	-0.0	0.0	0.0	-0.0	0.0	0.0	-0.0	-0.0	-1.566843201788548e-34
cg10903186	0.0	0.0	7.977437075687453e-33	-0.0	-0.0	-0.0	0.0	0.0	-0.0	0.0	0.0	-0.0	-0.0	-0.0	0.0	0.0	-0.0	0.0	0.0	0.0	0.0	-0.0	-0.0	-0.0	0.0	-0.0	-0.0	3.4999455960695832e-31	-2.716092540124358e-32	-0.0	-0.0	0.0	0.0	-0.0	0.0	-0.0	-0.0	0.0	0.0	0.0	-0.0	-0.0	0.0	-0.0	0.0	-0.0	-5.584790334809783e-33	-0.0	-0.0	-0.0	-0.0	0.0023524686898357496	0.0	2.443773227386596e-31	0.0	-0.0	-0.0	0.0010529903285555898	-0.0	0.0	-0.0	-0.0	0.0	0.0	-0.0	-0.0	-4.295938280650344e-34
cg00472112	-0.0	-0.0	1.5606090110714143e-32	0.0	-0.0	0.0	-0.0	-0.0	-0.0	-0.0	-0.0	-0.0	-0.0	-0.0	-0.0	0.0	0.0	-0.0	-0.0	0.0	0.0	-0.0	-0.0	-0.0	-0.0	-0.0	0.0	7.046019371789251e-31	-5.369610981008849e-32	-0.0	-0.0	-0.0	-0.0	-0.0	-0.0	-0.0	0.0	0.0	0.0	-0.0	0.0	0.0	-0.0	0.0	-0.0	0.0	1.0804779667733027e-34	-0.0	-0.0	-0.0	-0.0	-0.0024920022131702593	0.0	-2.5652498988815997e-31	-0.0	0.0	-0.0	-0.00011727762095842507	-0.0	0.0	0.0	0.0	-0.0	-0.0	-0.0	-0.0	1.7321725443725087e-33
cg02578256	0.0	0.0	1.5235419766581275e-32	0.0	-0.0	0.0	-0.0	-0.0	0.0	0.0	0.0	0.0	0.0	0.0	0.0	0.0	0.0	0.0	0.0	0.0	0.0	-0.0	0.0	0.0	0.0	-0.0	0.0	1.893812382386309e-31	-1.1945727445661418e-31	0.0	0.0	0.0	-0.0	0.0	-0.0	-0.0	-0.0	-0.0	-0.0	0.0	0.0	0.0	0.0	-0.0	0.0	0.0	6.619102758521609e-33	-0.0	0.0	0.0	0.0	0.0011105119548448356	0.0	1.582321157225627e-31	0.0	-0.0	-0.0	0.0007949495524408373	0.0	-0.0	-0.0	-0.0	-0.0	0.0	0.0	0.0	-3.316177570067747e-33
cg27143370	0.0	0.0	5.4454608234617866e-33	0.0	0.0	0.0	0.0	0.0	-0.0	0.0	0.0	0.0	0.0	0.0	0.0	-0.0	0.0	-0.0	0.0	0.0	-0.0	-0.0	-0.0	-0.0	0.0	0.0	-0.0	-1.1054066269065714e-31	1.7963830592396415e-32	-0.0	-0.0	0.0	0.0	-0.0	-0.0	-0.0	0.0	-0.0	0.0	0.0	-0.0	-0.0	0.0	0.0	-0.0	-0.0	-2.4516524112714296e-33	0.0	-0.0	0.0	0.0	-0.003519448394187	-0.0	2.9510462273860373e-32	-0.0	-0.0	-0.0	-0.0012823290335165895	0.0	0.0	0.0	-0.0	-0.0	-0.0	-0.0	0.0	5.946836175519325e-33
rs459393	0.0	-0.0	4.2968551222744557e-33	0.0	0.0	0.0	-0.0	-0.0	0.0	-0.0	-0.0	-0.0	-0.0	-0.0	0.0	-0.0	0.0	-0.0	-0.0	-0.0	-0.0	0.0	0.0	0.0	-0.0	-0.0	-0.0	3.952520212486557e-31	9.954292610335994e-32	0.0	-0.0	-0.0	-0.0	0.0	-0.0	0.0	-0.0	-0.0	-0.0	-0.0	0.0	0.0	0.0	0.0	-0.0	0.0	-2.650670429790982e-33	-0.0	-0.0	-0.0	-0.0	6.379498201053655e-05	0.0	2.137268427085726e-31	0.0	0.0	-0.0	-5.1417543798633964e-05	-0.0	0.0	0.0	0.0	-0.0	0.0	0.0	0.0	-7.598267884037827e-33
cg13238030	0.0	-0.0	-3.991675576039501e-33	-0.0	0.0	0.0	-0.0	-0.0	0.0	-0.0	0.0	-0.0	-0.0	-0.0	0.0	-0.0	-0.0	0.0	0.0	0.0	-0.0	0.0	0.0	-0.0	-0.0	-0.0	-0.0	-8.133981116712582e-32	-2.006090150936468e-31	-0.0	0.0	-0.0	0.0	-0.0	-0.0	-0.0	0.0	0.0	0.0	0.0	0.0	0.0	-0.0	0.0	0.0	-0.0	-1.3794455430978902e-32	-0.0	-0.0	-0.0	-0.0	0.002253743733771878	0.0	3.012601452972541e-31	-0.0	-0.0	-0.0	0.0001530679248577548	0.0	-0.0	0.0	0.0	0.0	0.0	-0.0	-0.0	-2.0970046147752026e-33
cg12559208	-0.0	-0.0	-5.1612093800433e-33	-0.0	0.0	0.0	-0.0	-0.0	-0.0	0.0	0.0	0.0	0.0	0.0	0.0	-0.0	0.0	-0.0	-0.0	0.0	0.0	0.0	-0.0	-0.0	-0.0	0.0	0.0	-1.3070309950798425e-31	8.58814728537345e-32	0.0	0.0	-0.0	0.0	-0.0	0.0	0.0	-0.0	0.0	0.0	-0.0	0.0	0.0	0.0	-0.0	-0.0	-0.0	-4.495022414267148e-33	0.0	-0.0	-0.0	-0.0	-0.0016795355823425806	-0.0	3.890634272539468e-32	0.0	-0.0	0.0	-0.0005679158511613755	-0.0	0.0	-0.0	-0.0	-0.0004700761825010501	-0.0	-0.0	-0.0	-1.5350806165833448e-32
cg20568126	-0.0	0.0	5.794739670302927e-33	-0.0	-0.0	0.0	-0.0	-0.0	-0.0	-0.0	-0.0	-0.0	-0.0	-0.0	-0.0	-0.0	-0.0	0.0	0.0	0.0	0.0	-0.0	-0.0	-0.0	0.0	0.0	0.0	6.768345047463339e-32	8.79884099496261e-32	-0.0	0.0	-0.0	-0.0	0.0	-0.0	-0.0	-0.0	-0.0	-0.0	-0.0	0.0	0.0	0.0	-0.0	0.0	-0.0	1.0560317815471912e-32	0.0	0.0	0.0	0.0	-0.0014604215907081945	0.0	2.015305272670139e-31	-0.0	-0.0	0.0	-0.0015401779123388917	-0.0	0.0	0.0	0.0	-0.0	-0.0	0.0	-0.0	-2.199988076306446e-32
cg27150476	-0.0	0.0	1.205887639685937e-33	-0.0	-0.0	-0.0	-0.0	-0.0	-0.0	-0.0	0.0	0.0	0.0	-0.0	-0.0	0.0	-0.0	0.0	-0.0	-0.0	0.0	-0.0	-0.0	-0.0	-0.0	-0.0	-0.0	-5.057595981630069e-31	2.2432976855223065e-31	-0.0	-0.0	0.0	-0.0	-0.0	-0.0	-0.0	-0.0	0.0	0.0	-0.0	0.0	0.0	-0.0	0.0	0.0	-0.0	-6.176127151204694e-33	0.0	-0.0	-0.0	-0.0	-0.00047881070329730535	0.0	-2.374489786553838e-32	-0.0	-0.0	-0.0	-0.00019415517838372985	0.0	-0.0	-0.0	-0.0	0.0	0.0	-0.0	-0.0	-2.169322555149152e-33
cg22662199	-0.0	-0.0	-1.673133055358421e-32	0.0	-0.0	0.0	0.0	0.0	-0.0	0.0	0.0	-0.0	-0.0	0.0	0.0	-0.0	0.0	0.0	0.0	-0.0	0.0	-0.0	0.0	0.0	0.0	-0.0	0.0	-7.8529366074487515e-31	1.4026507527584332e-32	0.0	-0.0	0.0	-0.0	-0.0	-0.0	-0.0	-0.0	-0.0	-0.0	-0.0	0.0	0.0	-0.0	0.0	0.0	-0.0	1.6874596777309965e-32	0.0	0.0	0.0	0.0	0.0017004572402573425	-0.0	3.4143628721213637e-31	0.0	-0.0	-0.0	0.0004549172553773279	-0.0	-0.0	-0.0	-0.0	-0.0	0.0	-0.0	-0.0	4.1014934770345425e-33
cg00781817	0.0	-0.0	-1.6660069346687063e-32	0.0	0.0	-0.0	-0.0	-0.0	0.0	0.0	-0.0	0.0	0.0	-0.0	-0.0	-0.0	0.0	-0.0	0.0	-0.0	-0.0	0.0	0.0	0.0	-0.0	0.0	-0.0	3.3036961385920295e-31	3.345905775052716e-33	0.0	-0.0	-0.0	0.0	0.0	-0.0	-0.0	0.0	-0.0	-0.0	0.0	-0.0	-0.0	-0.0	0.0	0.0	0.0	-9.93439665395524e-34	0.0	-0.0	-0.0	-0.0	-5.546557354446242e-05	0.0	3.6762640238950384e-31	0.0	0.0	0.0	0.0002712427053250309	-0.0	-0.0	0.0	0.0	-0.0	0.0	-0.0	-0.0	-4.533590280511787e-33
cg00816008	-0.0	0.0	6.58167788286681e-33	-0.0	0.0	-0.0	0.0	0.0	0.0	-0.0	-0.0	-0.0	-0.0	-0.0	0.0	-0.0	0.0	-0.0	-0.0	-0.0	-0.0	0.0	0.0	-0.0	0.0	0.0	-0.0	4.2864935935811335e-31	-2.496001335215986e-33	0.0	0.0	-0.0	0.0	0.0	0.0	-0.0	0.0	-0.0	-0.0	0.0	0.0	0.0	-0.0	-0.0	-0.0	0.0	1.073468272927175e-32	0.0	-0.0	-0.0	-0.0	-0.0006013937309863132	-0.0	2.3832811984311215e-31	0.0	-0.0	0.0	-0.0003927479764917947	-0.0	-0.0	0.0	-0.0	0.0	0.0	0.0	-0.0	-1.1232033877305527e-32
cg04330849	-0.0	0.0	4.49450055864951e-34	-0.0	0.0	0.0	-0.0	-0.0	-0.0	0.0	-0.0	0.0	0.0	-0.0	-0.0	-0.0	0.0	0.0	0.0	-0.0	-0.0	0.0	-0.0	-0.0	0.0	0.0	0.0	-6.284811135122848e-31	2.53580313629078e-31	-0.0	0.0	0.0	0.0	-0.0	-0.0	-0.0	-0.0	0.0	-0.0	-0.0	-0.0	-0.0	-0.0	0.0	-0.0	-0.0	1.018639091022665e-32	0.0	0.0	0.0	0.0	-0.0017231797481231817	0.0	2.044844171488179e-31	-0.0	-0.0	-0.0	-1.3015708247408476e-05	0.0	0.0	0.0	0.0	-0.0	-0.0	-0.0	0.0	1.0719800356145078e-32
cg23906321	0.0	-0.0	-1.9853730565005742e-32	-0.0	0.0	-0.0	0.0	0.0	0.0	-0.0	-0.0	-0.0	-0.0	-0.0	-0.0	0.0	-0.0	0.0	0.0	-0.0	-0.0	0.0	0.0	0.0	0.0	-0.0	0.0	-1.400352337178244e-31	-1.1043786635153855e-31	-0.0	0.0	-0.0	0.0	-0.0	0.0	0.0	0.0	0.0	0.0	-0.0	-0.0	-0.0	-0.0	0.0	-0.0	-0.0	1.3813859790399467e-32	-0.0	0.0	0.0	0.0	0.0004107759091117692	0.0	8.892541573362529e-32	0.0	0.0	0.0	0.0005540841617201488	0.0	-0.0	-0.0	0.0	-0.0	-0.0	-0.0	-0.0	1.1556637909161899e-32
cg23932268	0.0	-0.0	3.143060741875492e-33	-0.0	0.0	0.0	-0.0	-0.0	-0.0	0.0	0.0	0.0	0.0	0.0	-0.0	0.0	0.0	0.0	-0.0	0.0	0.0	0.0	-0.0	-0.0	-0.0	-0.0	-0.0	1.1393703484151413e-30	1.65207406413571e-33	0.0	-0.0	-0.0	-0.0	0.0	0.0	-0.0	-0.0	0.0	-0.0	-0.0	0.0	0.0	-0.0	-0.0	0.0	-0.0	-1.3673000576043203e-32	-0.0	-0.0	-0.0	-0.0	0.001211790589589617	0.0	2.468436674485021e-31	0.0	-0.0	-0.0	-9.735875031511257e-05	0.0	0.0	-0.0	-0.0	0.0	0.0	-0.0	0.0	-1.5165293198460559e-32
cg09500317	0.0	0.0	-3.183651281415211e-33	0.0	0.0	-0.0	-0.0	-0.0	0.0	-0.0	-0.0	-0.0	-0.0	-0.0	0.0	0.0	-0.0	-0.0	-0.0	0.0	-0.0	0.0	0.0	0.0	-0.0	0.0	0.0	3.672354732396032e-31	8.406196009068219e-32	-0.0	0.0	0.0	0.0	0.0	0.0	0.0	0.0	-0.0	0.0	0.0	-0.0	-0.0	-0.0	0.0	-0.0	0.0	2.3638166733183643e-34	-0.0	-0.0	-0.0	-0.0	-0.00018613775370986905	0.0	-2.0956268206129401e-32	0.0	-0.0	0.0	0.00014521671540409554	-0.0	0.0	0.0	0.0	0.0	-0.0	0.0	0.0	-4.338835370365674e-33
cg00913787	0.0	0.0	1.8312828042201808e-33	-0.0	-0.0	0.0	-0.0	-0.0	0.0	0.0	-0.0	-0.0	-0.0	-0.0	0.0	0.0	0.0	0.0	-0.0	-0.0	-0.0	0.0	0.0	0.0	0.0	0.0	0.0	-8.816975976101916e-33	-7.846207601039455e-32	-0.0	0.0	0.0	-0.0	0.0	-0.0	-0.0	-0.0	0.0	0.0	0.0	0.0	0.0	0.0	-0.0	0.0	0.0	1.133802795475086e-32	-0.0	-0.0	-0.0	-0.0	0.00052948920550772	0.0	-2.83553380111892e-31	0.0	-0.0	0.0	-0.0	-0.0	0.0	0.0	0.0	0.0	0.0	0.0	-0.0	8.331117672917036e-34
cg14778405	0.0	-0.0	1.0958535897294127e-32	-0.0	0.0	0.0	-0.0	-0.0	-0.0	-0.0	0.0	-0.0	0.0	-0.0	-0.0	-0.0	0.0	-0.0	-0.0	0.0	-0.0	0.0	0.0	0.0	0.0	0.0	-0.0	3.1987376678635326e-31	-1.5829617294611795e-32	-0.0	0.0	-0.0	-0.0	-0.0	0.0	-0.0	-0.0	0.0	0.0	0.0	0.0	0.0	0.0	0.0	0.0	-0.0	1.4899296634014518e-32	0.0	-0.0	-0.0	-0.0	-0.0008251202137203639	0.0	4.663282837393808e-32	-0.0	-0.0	0.0	0.0	0.0	-0.0	0.0	0.0	0.0	0.0	-0.0	-0.0	1.3294229038468393e-32
cg05169659	0.0	0.0	-4.021475232134233e-33	0.0	0.0	0.0	0.0	0.0	-0.0	0.0	0.0	0.0	0.0	0.0	0.0	-0.0	-0.0	0.0	0.0	0.0	-0.0	0.0	0.0	0.0	-0.0	0.0	0.0	-4.534973295625051e-31	3.801840023641361e-32	0.0	0.0	0.0	-0.0	-0.0	-0.0	-0.0	-0.0	0.0	0.0	0.0	-0.0	-0.0	-0.0	-0.0	0.0	-0.0	7.459007091764951e-33	-0.0	0.0	0.0	0.0	0.003002737483134232	0.0	1.8871608349859937e-31	-0.0	-0.0	-0.0	0.0006656951996459179	-0.0	0.0	0.0	-0.0	-0.0	0.0	0.0	-0.0	-1.9417399899834478e-32
