## Additional file 10 for "Predicting Biological Age and Clinical Biomarkers from DNA Methylation Profiles of Cheek Mucosa": 260413_Additional_File_10.csv (part 46 of 114)

	total protein (g/dL)	blood urea nitrogen (mg/dL)	creatinine (mg/dL)	uric acid (mg/dL)	total cholesterol (mg/dL)	HDL cholesterol (mg/dL)	triglycerides (mg/dL)	log10(triglycerides)	total bilirubin (mg/dL)	AST(GOT) (U/L)	log10(AST(GOT))	ALT(GPT) (U/L)	log10(ALT(GPT))	γ-GTP (U/L)	log10(γ-GTP)	serum amylase (U/L)	sodium (mEq/L)	potassium (mEq/L)	chloride (mEq/L)	calcium (mg/dL)	blood glucose (mg/dL)	LDL cholesterol (mg/dL)	quantitative C-reactive protein (mg/dL)	log10(quantitative C-reactive protein)	γ-globulin (%)	β-globulin (%)	α1-globulin (%)	α2-globulin (%)	albumin fraction (%)	A/G ratio	ALP/IFCC (U/L)	LD/IFCC (U/L)	WBC count (/μL)	RBC count (10000/μL)	hemoglobin (g/dL)	hematocrit (%)	platelet count (10000/μL)	MCV (fL)	MCH (pg)	MCHC (%)	differential eosinophils counts (%)	log10(differential eosinophils counts)	differential basophils counts (%)	differential lymphocytes counts (%)	differential monocytes counts (%)	differential neutrophils counts (%)	HbA1c (%)	RDW-CV (%)	NT-proBNP (pg/mL)	log10(NT-proBNP)	high-sensitivity PSA	free testosterone	total testosterone (ng/dL)	insulin (μU/mL)	DHEA-S (μg/dL)	LH (mU/mL)	FSH (mU/mL)	progesterone	estradiol	albumin (g/dL)	magnesium (mg/dL)	phosphorus (mg/dL)	serum iron (μg/dL)	TSH (μU/mL)	free T4 (ng/dL)	free T3 (pg/mL)	albumin (g/L)
cg07784861	-0.0	0.0	3.72305622495001e-33	0.0	0.0	-0.0	-0.0	-0.0	-0.0	0.0	-0.0	0.0	0.0	-0.0	-0.0	-0.0	0.0	0.0	-0.0	0.0	0.0	-0.0	0.0	0.0	0.0	0.0	0.0	1.2086733595923154e-31	-1.0019287310374906e-32	-0.0	0.0	-0.0	0.0	-0.0	-0.0	-0.0	-0.0	-0.0	-0.0	-0.0	0.0	0.0	-0.0	-0.0	0.0	0.0	1.767668023765503e-32	-0.0	-0.0	-0.0	-0.0	-0.00045870074253248703	-0.0	1.5510110250676605e-32	0.0	-0.0	-0.0	-8.855118630550752e-05	-0.0	0.0	-0.0	0.0	-0.0	-0.0	0.0	0.0	7.927448308303329e-33
cg07374509	-0.0	0.0	-7.844152737418563e-33	0.0	0.0	-0.0	-0.0	-0.0	-0.0	0.0	0.0	0.0	0.0	-0.0	-0.0	-0.0	-0.0	-0.0	0.0	-0.0	0.0	0.0	-0.0	0.0	0.0	0.0	-0.0	3.105214892432679e-31	-7.435401727179341e-32	-0.0	-0.0	-0.0	-0.0	0.0	-0.0	-0.0	0.0	-0.0	-0.0	-0.0	-0.0	-0.0	-0.0	-0.0	-0.0	0.0	-1.9115082745903962e-32	0.0	-0.0	-0.0	-0.0	-0.002629869232214014	-0.0	7.209231470425848e-32	-0.0	-0.0	-0.0	-0.0	-0.0	-0.0	0.0	0.0	-0.0	-0.0	-0.0	0.0	-1.057313604814469e-32
cg27426267	-0.0	0.0	1.4102178848124594e-32	-0.0	0.0	-0.0	0.0	-0.0	-0.0	0.0	-0.0	-0.0	-0.0	-0.0	-0.0	0.0	0.0	0.0	0.0	0.0	0.0	0.0	0.0	0.0	-0.0	0.0	0.0	-7.2628567451084295e-31	-1.5216562830323372e-31	0.0	-0.0	0.0	-0.0	0.0	-0.0	0.0	0.0	-0.0	-0.0	-0.0	-0.0	-0.0	0.0	-0.0	-0.0	0.0	2.055368137638837e-32	-0.0	0.0	0.0	0.0	0.0021043296709256252	-0.0	2.797409340232502e-31	0.0	0.0	0.0	0.0005927042172052163	0.0	0.0	-0.0	0.0	-0.0	-0.0	0.0	0.0	-4.2044844012645925e-33
cg07783291	-0.0007986838237959268	0.0	-1.1012529413113462e-32	-0.0	0.0	0.0	-0.0	0.0	-0.0	0.0	-0.0	0.0	0.0	-0.0	0.0	0.0	-0.0	0.0	0.0	-0.0	0.0	0.0	-0.0	-0.0	-0.0	0.0	-0.0	1.0478671497724062e-31	-1.0595267846680582e-32	0.0	0.0	-0.0	-0.0	0.0	-0.0	-0.0	-0.0	0.0	-0.0	-0.0	0.0	0.0	-0.0	-0.0	-0.0	0.0	1.1083828806136942e-32	0.0	-0.0	0.0	0.0	0.0022335231143710685	-0.0	3.765632080181085e-31	0.0	-0.0	-0.0	0.00015093140412590148	0.0	-0.0	-0.0	0.0	0.0	-0.0	-0.0	0.0	8.03360637190279e-33
cg23764800	0.0	-0.0	-8.1009244968333e-33	0.0	0.0	0.0	0.0	0.0	0.0	0.0	-0.0	0.0	0.0	0.0	0.0	-0.0	0.0	-0.0	0.0	-0.0	0.0	-0.0	0.0	0.0	-0.0	-0.0	0.0	-7.895471935199865e-31	3.317898697457821e-31	0.0	0.0	0.0	0.0	0.0	-0.0	0.0	0.0	-0.0	0.0	0.0	0.0	0.0	0.0	-0.0	-0.0	0.0	1.263109053203913e-33	-0.0	0.0	0.0	0.0	0.0010320239008346469	0.0	1.033301066158509e-31	0.0	-0.0	0.0	0.00063287000071141	-0.0	0.0	-0.0	0.0	-0.0	-0.0	0.0	0.0	3.489124236205456e-35
cg03779358	0.0	-0.0	3.34643291400724e-33	-0.0	0.0	0.0	0.0	0.0	-0.0	0.0	0.0	0.0	0.0	-0.0	-0.0	0.0	0.0	-0.0	-0.0	-0.0	-0.0	-0.0	-0.0	-0.0	0.0	0.0	-0.0	2.828433818724773e-31	7.4137997326131e-32	-0.0	0.0	0.0	0.0	0.0	0.0	0.0	0.0	-0.0	-0.0	0.0	0.0	0.0	-0.0	0.0	-0.0	-0.0	-9.063313895473817e-33	0.0	-0.0	-0.0	-0.0	4.0707416514776894e-05	-0.0	-5.681305035565013e-31	0.0	-0.0	-0.0	-0.0	-0.0	-0.0	0.0	0.0	-0.0	0.0	-0.0	-0.0	7.776613709923844e-33
cg16474684	-0.0	0.0	5.598384207739159e-33	0.0	-0.0	0.0	0.0	-0.0	-0.0	-0.0	-0.0	-0.0	-0.0	-0.0	0.0	-0.0	-0.0	-0.0	-0.0	0.0	-0.0	-0.0	-0.0	-0.0	-0.0	-0.0	0.0	-3.6697359079066827e-31	-1.101652142689913e-31	0.0	0.0	-0.0	-0.0	-0.0	-0.0	-0.0	-0.0	0.0	-0.0	-0.0	0.0	0.0	0.0	0.0	-0.0	-0.0	1.5220822211095287e-32	-0.0	-0.0	-0.0	-0.0	0.0006774912360166337	0.0	-2.4099481806800625e-32	-0.0	0.0	-0.0	2.1520580097964738e-05	0.0	0.0	0.0	0.0	0.0	0.0	0.0	-0.0	-3.906336335355864e-33
cg16563255	-0.0	0.0	9.174928267687096e-33	0.0	-0.0	0.0	-0.0	-0.0	-0.0	0.0	0.0	0.0	0.0	-0.0	0.0	-0.0	0.0	0.0	-0.0	-0.0	0.0	-0.0	0.0	0.0	-0.0	0.0	0.0	4.800603476037747e-31	7.726097917172493e-33	0.0	-0.0	0.0	0.0	-0.0	-0.0	-0.0	0.0	0.0	0.0	-0.0	0.0	0.0	-0.0	-0.0	0.0	0.0	-1.420521493854387e-32	0.0	-0.0	-0.0	-0.0	0.0013698739921512344	0.0	-1.8496413535691664e-31	0.0	0.0	-0.0	0.00030266058697381987	0.0	-0.0	-0.0	-0.0	0.0	0.0	-0.0	-0.0	-9.737611504689257e-33
cg17676994	-0.0	-0.0	9.446080035150457e-33	-0.0	-0.0	-0.0	-0.0	-0.0	-0.0	-0.0	-0.0	-0.0	-0.0	-0.0	-0.0	0.0	0.0	0.0	0.0	0.0	0.0	0.0	-0.0	-0.0	0.0	0.0	-0.0	-2.7804565279274725e-31	-2.015239423916232e-32	-0.0	0.0	-0.0	-0.0	0.0	0.0	0.0	-0.0	0.0	-0.0	-0.0	0.0	0.0	0.0	0.0	-0.0	0.0	8.496618456148484e-33	0.0	-0.0	-0.0	-0.0	0.001332097052518244	0.0	2.7266770960136323e-31	-0.0	0.0	0.0	0.0004893401824713103	-0.0	0.0	0.0	0.0	0.0	0.0	0.0	-0.0	-4.488156492626514e-34
cg06719359	-0.0	0.0	-1.173601409079906e-32	-0.0	0.0	-0.0	0.0	-0.0	-0.0	0.0	-0.0	0.0	0.0	-0.0	-0.0	0.0	0.0	0.0	0.0	0.0	0.0	-0.0	0.0	0.0	-0.0	-0.0	0.0	1.2856816057008811e-31	1.2401606827496137e-31	0.0	-0.0	0.0	0.0	0.0	-0.0	-0.0	0.0	-0.0	-0.0	-0.0	0.0	0.0	-0.0	-0.0	-0.0	0.0	1.4560754729009873e-33	-0.0	0.0	0.0	0.0	-0.0004993264975513386	-0.0	-4.4252475645963115e-31	-0.0	0.0	-0.0	-0.0005062514793208969	-0.0	0.0	-0.0	-0.0	-0.0	0.0	0.0	0.0	8.47813195653142e-33
cg07006564	0.0	-0.0	-1.7373415860525662e-32	0.0	0.0	0.0	0.0	0.0	0.0	-0.0	0.0	-0.0	-0.0	-0.0	0.0	-0.0	0.0	-0.0	-0.0	0.0	-0.0	0.0	-0.0	0.0	-0.0	-0.0	-0.0	-5.118991767407538e-31	-1.2786640926247633e-32	0.0	0.0	0.0	0.0	0.0	0.0	0.0	-0.0	-0.0	-0.0	0.0	-0.0	-0.0	0.0	0.0	-0.0	-0.0	3.342840437377756e-34	0.0	0.0	0.0	0.0	0.00045187219551388495	-0.0	-3.2141972628545557e-31	0.0	-0.0	-0.0	0.00029550213039616625	0.0	0.0	0.0	0.0	0.0	-0.0	0.0	0.0	1.0720045074973962e-33
cg11097902	0.0	0.0	9.283488919131104e-34	0.0	0.0	0.0	-0.0	0.0	0.0	0.0	0.0	0.0	0.0	0.0	0.0	0.0	-0.0	0.0	0.0	-0.0	0.0	0.0	0.0	0.0	0.0	0.0	0.0	1.4571867605295946e-31	-1.87751378909341e-31	-0.0	0.0	-0.0	0.0	-0.0	0.0	-0.0	-0.0	0.0	0.0	-0.0	0.0	0.0	0.0	-0.0	0.0	0.0	-3.0765071391788393e-34	0.0	0.0	0.0	0.0	-0.0011771191349052449	-0.0	-7.321524537019631e-32	-0.0	0.0	0.0	0.0004775686613867659	0.0	-0.0	-0.0	0.0	-0.0	-0.0	0.0	0.0	-1.0894892670586339e-33
cg14109551	-0.0	-0.0	-5.923785214093874e-33	0.0	-0.0	-0.0	-0.0	-0.0	0.0	-0.0	-0.0	-0.0	-0.0	-0.0	0.0	-0.0	-0.0	0.0	-0.0	0.0	0.0	0.0	-0.0	-0.0	-0.0	-0.0	-0.0	-4.3486438341663566e-32	3.381695341905765e-32	0.0	-0.0	0.0	0.0	0.0	0.0	-0.0	0.0	-0.0	0.0	0.0	-0.0	-0.0	-0.0	0.0	-0.0	0.0	5.071313200426107e-33	0.0	0.0	0.0	0.0	-0.00019032267348207353	0.0	-2.2964364512990413e-32	-0.0	0.0	0.0	-0.00040490548806812915	0.0	-0.0	-0.0	0.0	0.0	-0.0	0.0	0.0	-1.9733965352343987e-33
cg14435720	-0.0	-0.0	5.343188014240848e-33	-0.0	0.0	0.0	-0.0	-0.0	-0.0	0.0	0.0	0.0	0.0	0.0	0.0	0.0	0.0	-0.0	0.0	-0.0	0.0	0.0	0.0	0.0	-0.0	-0.0	0.0	-2.9875270867674352e-33	2.842485293666469e-32	0.0	0.0	0.0	-0.0	0.0	0.0	0.0	0.0	0.0	0.0	-0.0	0.0	0.0	0.0	-0.0	0.0	0.0	2.0241932710590466e-32	-0.0	0.0	0.0	0.0	0.0005224773925528198	-0.0	2.6157526859530462e-31	0.0	-0.0	0.0	-0.002008499383735028	-0.0	0.0	-0.0	-0.0	0.0	0.0	0.0	-0.0	3.8125150140683754e-33
cg15975758	-0.0	-0.0	2.4252395127492247e-34	0.0	-0.0	-0.0	0.0	-0.0	-0.0	0.0	0.0	0.0	-0.0	0.0	-0.0	-0.0	-0.0	0.0	-0.0	-0.0	0.0	-0.0	-0.0	0.0	0.0	0.0	-0.0	-1.314008806934668e-32	-3.957178985722035e-32	-0.0	-0.0	0.0	-0.0	-0.0	-0.0	-0.0	-0.0	0.0	0.0	-0.0	0.0	0.0	0.0	0.0	0.0	-0.0	-2.0598983170848923e-32	0.0	-0.0	-0.0	-0.0	0.0002823636351962135	-0.0	5.644230094243387e-33	0.0	0.0	-0.0	0.0006640959990313519	-0.0	-0.0	-0.0	-0.0	0.0	0.0	-0.0	-0.0	4.0818548229469806e-33
cg24949040	-0.0	-0.0	-4.8044872272479666e-33	0.0	-0.0	0.0	-0.0	-0.0	0.0	-0.00018568104648811426	-0.0	-0.0	-0.0	-0.0	0.0	-0.0	-0.0	-0.0	-0.0	0.0	0.0	0.0	0.0	-0.0	-0.0	-0.0	-0.0	3.3051982175356525e-31	-1.2447942035635347e-31	0.0	0.0	-0.0	0.0	-0.0	0.0	0.0	-0.0	0.0	0.0	0.0	0.0	0.0	0.0	0.0	-0.0	0.0	-7.919305485345862e-33	-0.0	0.0	0.0	0.0	0.0009981098056497607	0.0	-1.573157899008413e-32	-0.0	0.0	-0.0	-0.0003211822416624764	0.0	0.0	-0.0	0.0	0.0	-0.0	0.0	-0.0	-9.403967088501556e-33
cg18935516	0.0	0.0	-9.21876751418802e-33	0.0	0.0	0.0	-0.0	-0.0	0.0	0.0	0.0	-0.0	-0.0	0.0	-0.0	0.0	-0.0	0.0	-0.0	-0.0	-0.0	0.0	0.0	0.0	0.0	-0.0	0.0	2.102068067393893e-31	-3.0274151709516397e-31	-0.0	-0.0	0.0	-0.0	-0.0	-0.0	-0.0	-0.0	-0.0	0.0	0.0	0.0	0.0	-0.0	0.0	0.0	-0.0	1.6543641382560923e-32	-0.0	0.0	0.0	0.0	0.0004436820074361174	-0.0	-1.745946175872375e-31	-0.0	-0.0	-0.0	-0.0010350883207871327	-0.0	-0.0	0.0	-0.0	0.0	0.0	0.0	-0.0	-7.673509508659192e-33
ch.1.76109847R	0.0	-0.0	-5.4774754454624645e-34	0.0	-0.0	0.0	-0.0	-0.0	0.0	0.0	0.0	0.0	0.0	0.0	0.0	0.0	0.0	-0.0	-0.0	-0.0	0.0	0.0	-0.0	-0.0	-0.0	0.0	0.0	1.3823039069823014e-31	1.1964053850338247e-31	0.0	-0.0	0.0	-0.0	0.0	-0.0	-0.0	0.0	-0.0	0.0	0.0	0.0	0.0	-0.0	-0.0	0.0	-0.0	-5.518296514396526e-34	-0.0	0.0	0.0	0.0	0.0016813996555476642	0.0	-5.903000023445373e-31	0.0	-0.0	-0.0	0.000956957067793975	-0.0	-0.0	-0.0	-0.0	-0.0	0.0	0.0	0.0	-2.5118764472032013e-33
cg20389678	0.0	0.0	8.071049783471155e-34	-0.0	-0.0	-0.0	-0.0	-0.0	0.0	0.0	-0.0	0.0	0.0	-0.0	0.0	0.0	0.0	0.0	0.0	0.0	0.0	-0.0	0.0	0.0	0.0	-0.0	0.0	2.326750533747065e-31	-2.8050415664012093e-32	-0.0	0.0	-0.0	-0.0	-0.0	-0.0	-0.0	0.0	0.0	0.0	-0.0	0.0	0.0	0.0	-0.0	0.0	0.0	-9.39341262621211e-33	0.0	-0.0	-0.0	-0.0	0.0011426080387960409	0.0	-1.8064931975963439e-31	0.0	0.0	0.0	-0.00037113273662690415	-0.0	-0.0	-0.0	-0.0	-0.0	0.0	-0.0	-0.0	-1.8496560854453288e-33
cg18329177	-0.0	0.0	-5.650570196587313e-33	0.0	-0.0	-0.0	0.0	0.0	-0.0	-0.0	-0.0	-0.0	0.0	-0.0	-0.0	0.0	-0.0	0.0	0.0	0.0	0.0	-0.0	0.0	-0.0	0.0	-0.0	0.0	5.915797892041899e-32	1.3806103649612489e-31	-0.0	0.0	-0.0	-0.0	-0.0	-0.0	-0.0	-0.0	0.0	-0.0	-0.0	-0.0	-0.0	0.0	-0.0	-0.0	0.0	2.970739758614066e-33	0.0	-0.0	-0.0	-0.0	0.0006329205527492832	-0.0	3.4163594746363713e-32	-0.0	0.0	0.0	0.0007622525871291958	-0.0	0.0	-0.0	0.0	0.0	-0.0	-0.0	0.0	-9.167983287504736e-33
cg04978078	0.0	-0.0	3.536773983965235e-34	0.0	0.0	0.0	-0.0	-0.0	0.0	-0.0	-0.0	-0.0	-0.0	-0.0	-0.0	-0.0	-0.0	-0.0	0.0	0.0	-0.0	0.0	-0.0	-0.0	-0.0	-0.0	-0.0	-4.201623434197074e-31	-6.198976630810435e-32	0.0	-0.0	-0.0	0.0	0.0	0.0	0.0	0.0	0.0	0.0	0.0	-0.0	-0.0	-0.0	0.0	-0.0	0.0	-1.1723170583935093e-34	-0.0	-0.0	-0.0	-0.0	-0.0	-0.0	2.70406896989613e-31	0.0	0.0	0.0	-0.0013286691873053381	-0.0	-0.0	0.0	0.0	0.0	-0.0	0.0	-0.0	3.686789254847555e-35
cg08561081	-0.0	0.0	1.116145107722596e-33	0.0	-0.0	-0.0	-0.0	-0.0	-0.0	-0.0	-0.0	0.0	-0.0	-0.0	-0.0	0.0	0.0	0.0	0.0	-0.0	0.0	-0.0	0.0	0.0	0.0	0.0	0.0	4.371467878844425e-31	1.357462548372063e-31	-0.0	0.0	-0.0	0.0	0.0	-0.0	-0.0	0.0	-0.0	-0.0	-0.0	-0.0	-0.0	-0.0	-0.0	0.0	0.0	1.6361000557371597e-32	-0.0	-0.0	-0.0	-0.0	0.00020750074341946114	-0.0	3.075477343864264e-31	-0.0	-0.0	0.0	-1.5762010915998904e-06	-0.0	-0.0	-0.0	0.0	-0.0	-0.0	0.0	0.0	-9.656782729066598e-34
cg24021843	-0.0	-0.0	-5.752886381359093e-33	0.0	-0.0	0.0	-0.0	-0.0	0.0	0.0	0.0	0.0	0.0	0.0	0.0	-0.0	0.0	-0.0	-0.0	0.0	-0.0	-0.0	0.0	0.0	-0.0	-0.0	0.0	1.4731057054479296e-31	3.649314139257068e-32	0.0	-0.0	-0.0	0.0	-0.0	-0.0	-0.0	-0.0	0.0	0.0	0.0	-0.0	-0.0	-0.0	0.0	0.0	-0.0	-1.255337052556327e-32	-0.0	0.0	-0.0	-0.0	0.0005194848607528163	0.0	4.1695230162726874e-32	0.0	-0.0	-0.00011867253019310607	0.0006057959670488603	-0.0	0.0	-0.0	-0.0	-0.0	0.0	-0.0	-0.0	9.776346688741826e-33
ch.13.25502772	0.0	-0.0	-6.020048456856164e-33	0.0	-0.0	-0.0	-0.0	-0.0	-0.0	-0.0	-0.0	-0.0	-0.0	-0.0	-0.0	0.0	0.0	-0.0	0.0	-0.0	0.0	-0.0	0.0	0.0	0.0	-0.0	0.0	9.684288547043193e-31	2.4864358486341083e-32	0.0	0.0	-0.0	-0.0	-0.0	-0.0	-0.0	-0.0	0.0	-0.0	-0.0	0.0	0.0	0.0	-0.0	0.0	-0.0	-4.365953353767769e-33	-0.0	0.0	0.0	0.0	-0.0	0.0	2.132210539766983e-31	-0.0	-0.0	-0.0	-0.0005259055416451353	0.0	0.0	0.0	0.0	0.0	-0.0	0.0	-0.0	1.797868410415305e-33
cg04359825	0.0	-0.0	-3.480775453722735e-33	-0.0	0.0	-0.0	-0.0	-0.0	-0.0	0.0	0.0	0.0	0.0	0.0	-0.0	-0.0	0.0	0.0	0.0	0.0	0.0	0.0	-0.0	-0.0	-0.0	-0.0	0.0	1.7409337819018498e-31	-2.489657071166183e-31	0.0	0.0	0.0	-0.0	0.0	0.0	-0.0	0.0	-0.0	0.0	0.0	-0.0	-0.0	0.0	-0.0	0.0	-0.0	-1.1127996574211437e-32	0.0	0.0	0.0	0.0	0.0008666366139024621	0.0	-2.3164883959321023e-32	0.0	-0.0	0.0	-0.00018107502186202865	0.0	0.0	0.0	-0.0	-0.0	0.0	-0.0	-0.0	-1.3192465306719165e-32
cg05497051	0.0	-0.0	-6.225373680456077e-33	0.0	0.0	0.0	-0.0	-0.0	0.0	0.0	0.0	0.0	0.0	0.0	0.0	-0.0	0.0	-0.0	0.0	0.0	-0.0	0.0	-0.0	0.0	-0.0	0.0	-0.0	-2.2020220836031523e-31	-5.205088445355649e-32	0.0	-0.0	-0.0	-0.0	0.0	0.0	0.0	0.0	0.0	0.0	-0.0	0.0	0.0	-0.0	-0.0	0.0	0.0	-9.665967556902715e-33	-0.0	-0.0	-0.0	-0.0	-0.0019746318772382965	0.0	-1.3006050650490463e-31	-0.0	-0.0	0.0	-0.0010685518380881048	-0.04099455179247729	0.0	0.0	-0.0	-0.0	0.0	0.0	0.0	4.199282237743087e-33
cg13010229	0.0	0.0	-1.859238361978133e-32	0.0	0.0	0.0	-0.0	-0.0	0.0	0.0	0.0	0.0	0.0	-0.0	-0.0	-0.0	0.0	0.0	-0.0	0.0	-0.0	0.0	0.0	0.0	-0.0	0.0	-0.0	-7.93690532097944e-32	-1.6768182855531297e-31	0.0	-0.0	-0.0	-0.0	0.0	0.0	0.0	0.0	-0.0	-0.0	-0.0	0.0	0.0	-0.0	-0.0	0.0	0.0	-6.613824111469887e-33	0.0	-0.0	-0.0	-0.0	-0.002488147372609517	0.0	2.6978547543034674e-32	-0.0	-0.0	0.0	-0.000980802255439152	-0.0	0.0	0.0	0.0	-0.0	0.0	0.0	0.0	1.0091873763417839e-33
cg20504202	-0.0	0.0	4.5858917644079895e-34	0.0	0.0	-0.0	0.0	0.0	-0.0	0.0	0.0	0.0	-0.0	0.0	0.0	0.0	-0.0	0.0	0.0	-0.0	0.0	0.0	0.0	0.0	0.0	-0.0	0.0	-5.398975169896632e-31	-2.583206665916494e-32	0.0	-0.0	-0.0	-0.0	-0.0	-0.0	-0.0	0.0	0.0	0.0	-0.0	-0.0	-0.0	0.0	-0.0	-0.0	0.0	7.59347665908746e-33	-0.0	-0.0	-0.0	-0.0	-0.0023458645029112305	-0.0	-9.692379049745514e-33	0.0	-0.0	-0.0	-0.0005122699550042162	-0.0	0.0	-0.0	-0.0	0.0	0.0	-0.0	0.0	6.281443246840187e-33
cg01266853	0.0	0.0	9.377864612504174e-33	-0.0	0.0	-0.0	0.0	0.0	0.0	0.0	-0.0	-0.0	-0.0	-0.0	-0.0	-0.0	0.0	-0.0	0.0	0.0	0.0	-0.0	-0.0	-0.0	0.0	0.0	0.0	2.5250190693893065e-35	-1.614569149495954e-31	-0.0	0.0	-0.0	-0.0	0.0	0.0	0.0	-0.0	-0.0	-0.0	-0.0	0.0	0.0	-0.0	-0.0	-0.0	0.0	5.468563239319802e-33	0.0	-0.0	-0.0	-0.0	0.0007921961977374747	0.0	4.003561972769959e-31	0.0	-0.0	0.0	0.00019962322009475293	-0.0	0.0	0.0	0.0	0.0	-0.0	0.0	0.0	-4.705952187660268e-33
cg21328197	-0.0	-0.0	4.500938966933439e-33	0.0	-0.0	0.0	-0.0	-0.0	0.0	-0.0	0.0	0.0	0.0	-0.0	0.0	0.0	-0.0	-0.0	-0.0	-0.0	-0.0	-0.0	-0.0	-0.0	0.0	-0.0	-0.0	3.0271740556457042e-31	-2.478808859315128e-31	-0.0	-0.0	-0.0	-0.0	0.0	0.0	0.0	-0.0	-0.0	-0.0	-0.0	0.0	0.0	0.0	0.0	0.0	-0.0	-4.9931841469938024e-33	0.0	-0.0	-0.0	-0.0	-0.0011326506963310582	0.0	2.397148469593855e-31	-0.0	0.0	0.0	-0.0	-0.0	-0.0	0.0	-0.0	0.0	0.0	-0.0	-0.0	5.120652488670842e-33
cg12202498	-0.0	-0.0	4.246472380390743e-35	-0.0	-0.0	-0.0	0.0	0.0	-0.0	0.0	0.0	0.0	0.0	-0.0	-0.0	-0.0	-0.0	-0.0	0.0	-0.0	0.0	-0.0	-0.0	-0.0	-0.0	0.0	-0.0	1.4158631580038438e-31	5.167326286482161e-32	-0.0	0.0	-0.0	-0.0	-0.0	-0.0	-0.0	-0.0	-0.0	0.0	-0.0	-0.0	-0.0	0.0	0.0	0.0	-0.0	1.7216167874158876e-32	0.0	-0.0	-0.0	-0.0	0.0023142089444873407	0.0	3.887227402078673e-31	0.0	0.0	0.0	0.0006521220770179364	0.0	-0.0	-0.0	-0.0	0.0	-0.0	-0.0	-0.0	8.906829060688845e-34
cg09569990	-0.0	-0.0	1.0890878590733126e-32	-0.0	0.0	-0.0	0.0	0.0	-0.0	0.0	0.0	-0.0	0.0	0.0	-0.0	-0.0	0.0	-0.0	-0.0	-0.0	-0.0	-0.0	0.0	0.0	-0.0	0.0	0.0	1.0635165905933163e-31	8.40848396325839e-33	-0.0	-0.0	-0.0	0.0	-0.0	0.0	-0.0	0.0	0.0	0.0	0.0	-0.0	-0.0	-0.0	0.0	-0.0	-0.0	2.0716007049147594e-32	-0.0	0.0	-0.0	-0.0	0.0017207865894710154	0.0	-9.642219802777317e-33	0.0	-0.0	-0.0	0.0005638455264346648	0.0	0.0	0.0	0.0	-0.0	0.0	-0.0	-0.0	5.5965912224516486e-33
cg03448036	-0.0	-0.0	-5.924809387654542e-33	-0.0	-0.0	0.0	-0.0	-0.0	0.0	-0.0	0.0	-0.0	-0.0	0.0	0.0	-0.0	-0.0	0.0	0.0	-0.0	0.0	-0.0	0.0	0.0	-0.0	0.0	0.0	2.79608427432952e-33	-1.8683225592545777e-31	-0.0	0.0	-0.0	-0.0	-0.0	0.0	0.0	0.0	0.0	0.0	-0.0	0.0	0.0	-0.0	-0.0	0.0	-0.0	5.892288966329785e-33	0.0	0.0	0.0	0.0	0.0012239569429993086	0.0	-1.8926404501051876e-31	-0.0	0.0	-0.0	-0.0004151749816879662	0.0	-0.0	-0.0	-0.0	-0.0	-0.0	-0.0	-0.0	1.157218018640766e-32
cg04836987	-0.0	0.0	8.43893717741337e-34	-0.0	-0.0	-0.0	0.0	0.0	0.0	0.0	0.0	0.0	0.0	0.0	0.0	-0.0	-0.0	0.0	0.0	-0.0	0.0	-0.0	0.0	0.0	-0.0	0.0	0.0	-4.624531191643763e-31	2.472556637850057e-32	-0.0	0.0	0.0	0.0	-0.0	-0.0	-0.0	-0.0	-0.0	0.0	-0.0	-0.0	-0.0	0.0	0.0	-0.0	0.0	-2.1194810450651353e-33	0.0	0.0	0.0	0.0	0.0016836446329205519	0.0	-4.247607038157837e-31	0.0	-0.0	-0.0	0.0008966795925034761	0.0	-0.0	-0.00012950470906068022	0.0	-5.301933365052995e-05	-0.0	-0.0	0.0	6.1778944089783e-33
cg10201857	0.0	-0.0	-4.501799673362327e-33	0.0	0.0	0.0	0.0	0.0	0.0	-0.0	0.0	0.0	-0.0	0.0	0.0	-0.0	0.0	-0.0	0.0	-0.0	-0.0	0.0	0.0	-0.0	-0.0	0.0	0.0	-5.883081317766226e-31	2.2576432672115284e-31	0.0	0.0	-0.0	0.0	0.0	0.0	0.0	0.0	-0.0	-0.0	0.0	0.0	0.0	-0.0	0.0	-0.0	-0.0	6.128530133454437e-33	0.0	0.0	0.0	0.0	-0.00031781742628686634	-0.0	-2.454490358847232e-31	0.0	-0.0	-0.0	-0.0003283814104761003	0.0	-0.0	-0.0	-0.0	-0.0	-0.0	0.0	0.0	5.079954354411277e-33
cg25911508	-0.0	0.0	2.2218817645532622e-32	-0.0	0.0	0.0	-0.0	0.0	0.0	-0.0	0.0	-0.0	-0.0	0.0	0.0	-0.0	0.0	-0.0	-0.0	-0.0	0.0	0.0	0.0	-0.0	-0.0	-0.0	0.0	7.729125739404012e-31	-2.2705870136691017e-31	0.0	-0.0	-0.0	-0.0	-0.0	-0.0	-0.0	-0.0	0.008023633570277954	0.0	-0.0	0.0	0.0	0.0	-0.0	-0.0	0.0	4.75341485445505e-33	-0.0	-0.0	-0.0	-0.0	-0.002451256644114821	-0.0	3.918855026110701e-31	0.0	0.0	0.0	-8.191324018874232e-05	0.0	-0.0	-0.0	0.0	0.0	-0.0	0.0	-0.0	3.289122858904117e-33
cg01029794	-0.0	-0.0	-6.207976986656409e-33	-0.0	-0.0	-0.0	-0.0	-0.0	-0.0	-0.0	-0.0	0.0	0.0	-0.0	0.0	-0.0	-0.0	-0.0	0.0	-0.0	0.0	-0.0	0.0	0.0	-0.0	0.0	-0.0	-6.513748473355269e-32	1.3191886575570993e-32	0.0	-0.0	-0.0	-0.0	-0.0	-0.0	-0.0	-0.0	-0.0	-0.0	-0.0	0.0	0.0	-0.0	0.0	-0.0	0.0	-4.858085146640259e-33	0.0	0.0	0.0	0.0	-0.0020940148872473003	0.0	8.398470605098665e-32	-0.0	0.0	-0.0	-0.0013102246954266792	-0.0	0.0	-0.0	0.0	0.0	-0.0	-0.0	-0.0	1.9379727528776424e-32
cg00091633	-0.0	-0.0	-6.476205843729125e-33	0.0	-0.0	-0.0	0.0	0.0	-0.0	0.0	0.0	0.0	0.0	0.0	-0.0	-0.0	-0.0	0.0	0.0	-0.0	0.0	-0.0	0.0	0.0	0.0	0.0	0.0	1.5262741260238364e-31	1.391637068196608e-32	-0.0	0.0	-0.0	-0.0	-0.0	0.0	0.0	0.0	0.0	0.0	-0.0	0.0	0.0	0.0	0.0	0.0	0.0	-7.925862737486393e-33	0.0	-0.0	-0.0	-0.0	-0.0011422007399722225	0.0	-7.745444020701866e-32	-0.0	-0.0	-0.0	-0.0010353001200047768	-0.0	0.0	-0.0	-0.0	-0.0	0.0	-0.0	-0.0	5.392588248375948e-33
cg27149724	0.0	-0.0	-1.9495255230855358e-32	0.0	-0.0	-0.0	-0.0	-0.0	-0.0	0.0	0.0	0.0	-0.0	0.0	0.0	0.0	0.0	0.0	0.0	-0.0	0.0	0.0	0.0	0.0	0.0	0.0	-0.0	3.912972393172144e-31	-8.200617822513578e-33	-0.0	-0.0	0.0	-0.0	0.0	0.0	0.0	-0.0	-0.0	-0.0	0.0	0.0	0.0	-0.0	-0.0	0.0	0.0	-9.583108220328785e-33	0.0	0.0	0.0	0.0	0.0015328682601647126	0.0	-2.471149045499916e-31	0.0	-0.0	-0.0	0.00020870190493357848	-0.0	-0.0	-0.0	-0.0	0.0	0.0	0.0	0.0	8.204044052073446e-33
cg11689383	0.0	-0.0	-6.337783431577014e-33	-0.0	0.0	-0.0	-0.0	-0.0	0.0	-0.0	-0.0	-0.0	-0.0	-0.0	-0.0	-0.0	0.0	0.0	-0.0	-0.0	-0.0	0.0	0.0	0.0	-0.0	0.0	0.0	3.2833997854415844e-31	-3.123019104370004e-31	-0.0	0.0	-0.0	0.0	0.0	0.0	0.0	0.0	-0.0	-0.0	0.0	-0.0	-0.0	-0.0	0.0	0.0	0.0	-9.076782657437188e-33	0.0	0.0	0.0	0.0	0.0009050916605817913	0.0	-2.772786592396661e-31	0.0	0.0	0.0	0.00043866282320654653	0.0	-0.0	0.0	0.0	0.0	-0.0	0.0	-0.0	1.7701171404985214e-33
cg04094346	-0.0	-0.0	1.628748326438246e-32	0.0	-0.0	-0.0	-0.0	-0.0	-0.0	-0.0	-0.0	-0.0	-0.0	-0.0	0.0	0.0	-0.0	0.0	0.0	0.0	-0.0	-0.0	0.0	0.0	-0.0	-0.0	0.0	-2.5101665484491133e-31	1.203083446652398e-32	-0.0	-0.0	-0.0	0.0	0.0	0.0	-0.0	0.0	0.0	0.0	-0.0	-0.0	-0.0	-0.0	-0.0	0.0	0.0	-2.5371573287310435e-32	0.0	-0.0	-0.0	-0.0	-0.002630478903884428	0.0	1.595251509222663e-31	-0.0	0.0	0.0	-0.00018260629368016556	-0.0	-0.0	0.0	0.0	0.0	0.0	0.0	-0.0	-5.114513225468348e-33
cg05309505	0.0	-0.0	1.1484161667240613e-32	-0.0	0.0	-0.0	0.0	0.0	-0.0	-0.0	-0.0	0.0	0.0	-0.0	-0.0	-0.0	-0.0	0.0	0.0	0.0	-0.0	0.0	0.0	0.0	0.0	-0.0	0.0	-1.1022145672666416e-31	-4.996720038954975e-32	-0.0	0.0	0.0	-0.0	0.0	0.0	0.0	-0.0	0.0	0.0	-0.0	-0.0	-0.0	0.0	-0.0	0.0	-0.0	-1.4254535814393256e-32	0.0	0.0	0.0	0.0	-2.8397232408662542e-05	0.0	-1.7437105793983172e-32	-0.0	-0.0	-0.0	0.00046250423326397907	0.0	-0.0	-0.0	-0.0	0.0	0.0	0.0	0.0	-4.928708767806542e-33
cg02642958	0.0	-0.0	1.613754509733242e-33	-0.0	0.0	-0.0	0.0	0.0	-0.0	-0.0	-0.0	0.0	0.0	-0.0	-0.0	-0.0	0.0	-0.0	0.0	-0.0	-0.0	0.0	0.0	0.0	-0.0	0.0	0.0	-2.373366049732881e-31	1.141790123075176e-31	-0.0	0.0	0.0	0.0	0.0	0.0	0.0	0.0	-0.0	-0.0	-0.0	-0.0	-0.0	0.0	0.0	0.0	0.0	-4.306758983644064e-33	0.0	-0.0	0.0	0.0	-0.0008955869409791376	-0.0	1.595258006926557e-32	0.0	0.0	0.0	-3.738890452841805e-05	-0.0	0.0	-0.0	0.0	-0.0	0.0	0.0	-0.0	-5.468006791321886e-34
cg18484068	-0.0	0.0	8.040632388342737e-33	-0.0	0.0	-0.0	0.0	0.0	-0.0	-0.0	-0.0	-0.0	-0.0	-0.0	-0.0	-0.0	-0.0	0.0	-0.0	0.0	-0.0	0.0	0.0	0.0	-0.0	-0.0	-0.0	6.405102050172595e-31	-1.4016636073479918e-31	-0.0	0.0	0.0	0.0	-0.0	0.0	0.0	0.0	0.0	0.0	0.0	-0.0	-0.0	0.0	0.0	-0.0	-0.0	-2.0805464770044192e-32	0.0	0.0	-0.0	-0.0	0.0008760381543612935	-0.0	-8.360900881415785e-31	0.0	0.0	0.0	-0.0	0.0	-0.0	0.0	0.0	-0.0	0.0	-0.0	-0.0	-3.769565720081964e-33
cg21086541	0.0	-0.0	-4.0834428687778054e-33	-0.0	0.0	0.0	0.0	0.0	0.0	0.0	0.0	0.0	0.0	0.0	0.0	0.0	0.0	0.0	0.0	0.0	0.0	0.0	0.0	0.0	0.0	-0.0	0.0	-2.3774010345620677e-31	-3.7532500387050863e-32	-0.0	0.0	0.0	-0.0	0.0	0.0	0.0	-0.0	-0.0	-0.0	0.0	-0.0	-0.0	0.0	0.0	0.0	-0.0	-6.053575110766776e-33	-0.0	0.0	0.0	0.0	0.001632412106279778	0.0	-3.0571483146836228e-31	0.0	0.0	-0.0	0.002106215523140637	-0.0	-0.0	-0.0	-0.0	-0.0	-0.0	0.0	0.0	3.979565132620633e-33
cg17820299	-0.0	-0.0	-5.079410260137179e-33	-0.0	-0.0	-0.0	-0.0	-0.0	-0.0	0.0	-0.0	0.0	-0.0	-0.0	-0.0	-0.0	-0.0	-0.0	0.0	-0.0	0.0	0.0	-0.0	-0.0	0.0	-0.0	-0.0	7.342228876613183e-31	1.971250755362378e-32	-0.0	-0.0	-0.0	-0.0	-0.0	-0.0	-0.0	-0.0	0.0	0.0	-0.0	-0.0	-0.0	-0.0	-0.0	-0.0	0.0	1.2338012474608328e-32	0.0	-0.0	0.0	0.0	-0.0010322376627818933	0.0	4.387804315786419e-32	-0.0	0.0	-0.0	-7.3425345150525105e-06	0.0	-0.0	-0.0	0.0	0.0	-0.0	-0.0	-0.0	-6.429055761437142e-33
cg18284247	-5.410491183640563e-06	0.0	1.0088712645149274e-32	0.0	-0.0	0.0	-0.0	0.0	-0.0	0.0	-0.0	-0.0	-0.0	-0.0	0.0	-0.0	-0.0	0.0	0.0	0.0	0.0	0.0	-0.0	-0.0	0.0	-0.0	-0.0	-7.422302048700833e-31	2.0338887258480953e-32	0.0	-0.0	-0.0	-0.0	-0.0	-0.0	-0.0	-0.0	0.0	0.0	-0.0	0.0	0.0	-0.0	0.0	0.0	0.0	-6.1324359638364394e-33	0.0	-0.0	-0.0	-0.0	-0.00023123493638921124	-0.0	5.624479461265144e-32	-0.0	0.0	-0.0	0.0005419651324441644	0.0	-0.0	-0.0	0.0	-0.0	-0.0	-0.0	-0.0	-7.086201980678837e-33
cg04555453	0.0	0.0	-8.889917869918327e-33	0.0	0.0	-0.0	0.0	0.0	-0.0	0.0	0.0	0.0	0.0	0.0	-0.0	-0.0	-0.0	0.0	0.0	0.0	0.0	-0.0	0.0	0.0	-0.0	-0.0	0.0	-2.7986507374046592e-31	1.5268468077071645e-31	-0.0	-0.0	0.0	0.0	-0.0	-0.0	-0.0	0.0	-0.0	-0.0	-0.0	-0.0	-0.0	0.0	-0.0	0.0	0.0	-6.377677152072896e-33	-0.0	-0.0	0.0	0.0	-0.00243564104255157	-0.0	-2.8212080092970504e-31	-0.0	-0.0	0.0	-0.0017577260885538583	-0.0	-0.0	-0.0	-0.0	-0.0	0.0	-0.0	0.0	5.3413980314569294e-33
cg25898197	-0.0	0.0	-7.486476672655856e-33	-0.0	0.0	0.0	-0.0	-0.0	0.0	-0.0	0.0	-0.0	-0.0	-0.0	0.0	0.0	-0.0	0.0	-0.0	0.0	-0.0	-0.0	0.0	-0.0	0.0	0.0	0.0	4.005330206413036e-31	-3.1194041300746104e-32	-0.0	-0.0	0.0	-0.0	0.0	0.0	-0.0	0.0	-0.0	0.0	0.0	-0.0	-0.0	-0.0	-0.0	0.0	-0.0	-2.196241834677481e-32	-0.0	0.0	0.0	0.0	0.0006110708308170515	0.0	-2.9176487973849624e-31	0.0	0.0	0.0	-9.985010206980132e-06	-0.0	0.0	-0.0	-0.0	0.0	0.0	0.0	-0.0	-3.728375741794019e-33
cg05480845	-0.0	0.0	-5.689579706797382e-33	0.0	-0.0	0.0	-0.0	-0.0	0.0	-0.0	-0.0	0.0	0.0	0.0	-0.0	-0.0	-0.0	-0.0	-0.0	-0.0	-0.0	0.0	-0.0	0.0	-0.0	-0.0	-0.0	-8.408570988358306e-31	1.887067369913892e-31	0.0	0.0	0.0	0.0	0.0	-0.0	-0.0	-0.0	-0.0	-0.0	-0.0	0.0	0.0	-0.0	-0.0	-0.0	0.0	-5.276442416973812e-33	-0.0	0.0	0.0	0.0	0.0019503912040730632	-0.0	-4.876160294374192e-31	-0.0	0.0	0.0	0.001870859209115964	0.0	-0.0	-0.0	0.0	0.0	-0.0	0.0	0.0	1.45894255619211e-32
cg20834477	0.0	-0.0	2.9290522631738295e-33	0.0	0.0	0.0	0.0	0.0	-0.0	0.0	0.0	0.0	0.0	0.0	0.0	0.0	0.0	0.0	-0.0	-0.0	0.0	-0.0	0.0	0.0	-0.0	-0.0	0.0	1.1836634499485676e-32	1.1965297052409946e-31	0.0	0.0	0.0	0.0	-0.0	-0.0	0.0	-0.0	-0.0	0.0	0.0	0.0	0.0	0.0	0.0	-0.0	0.0	-1.5788422872508337e-32	-0.0	-0.0	-0.0	-0.0	0.0006238261508216623	0.0	-4.1227875648093764e-32	-0.0	-0.0	-0.0	0.0011638954076337172	-0.0	0.0	0.0	-0.0	0.0	0.0	-0.0	-0.0	-1.4603451749448848e-33
cg23809300	-0.0	0.0	1.0200826088248486e-32	0.0	0.0	-0.0	0.0	0.0	-0.0	0.0	-0.0	-0.0	-0.0	0.0	0.0	-0.0	-0.0	0.0	-0.0	0.0	0.0	-0.0	0.0	0.0	0.0	-0.0	0.0	-3.0255143614230513e-31	-1.5747379199829987e-33	0.0	0.0	0.0	-0.0	-0.0	-0.0	-0.0	0.0	0.0	0.0	0.0	0.0	0.0	-0.0	-0.0	0.0	0.0	2.581853371998882e-32	-0.0	0.0	-0.0	-0.0	0.00025463888265008855	-0.0	-3.093016782762423e-31	0.0	-0.0	-0.0	0.00020679711794075302	-0.0	0.0	-0.0	-0.0	-0.0	0.0	-0.0	-0.0	-2.511804220976438e-33
cg20115802	0.0	-0.0	5.089215358188614e-33	-0.0	-0.0	0.0	0.0	0.0	-0.0	-0.0	0.0	-0.0	-0.0	-0.0	-0.0	0.0	-0.0	-0.0	0.0	0.0	-0.0	-0.0	-0.0	-0.0	0.0	-0.0	-0.0	-4.21699272763232e-31	-7.795697730681834e-32	-0.0	-0.0	0.0	0.0	-0.0	-0.0	-0.0	-0.0	0.0	0.0	0.0	-0.0	-0.0	0.0	-0.0	-0.0	-0.0	3.662003811408209e-33	-0.0	-0.0	-0.0	-0.0	-0.00047868500618421104	-0.0	2.871886472673993e-31	-0.0	0.0	0.0	-3.2998730082546215e-05	0.0	0.0	0.0	0.0	0.0	-0.0	0.0	0.0	7.548929435042536e-33
cg14727777	-0.0	0.0	4.381458780615142e-34	0.0	-0.0	0.0	-0.0	-0.0	0.0	-0.0	0.0	-0.0	-0.0	-0.0	0.0	0.0	-0.0	0.0	-0.0	-0.0	0.0	-0.0	0.0	0.0	0.0	-0.0	0.0	1.4988670006619115e-31	-1.263270132622981e-31	0.0	-0.0	0.0	-0.0	-0.0	-0.0	-0.0	-0.0	-0.0	-0.0	0.0	-0.0	-0.0	-0.0	-0.0	0.0	0.0	-4.241716471380672e-34	0.0	0.0	0.0	0.0	-0.0007587776027870616	0.0	-1.5292627774522618e-32	-0.0	0.0	0.0	7.704848076575748e-05	-0.0	0.0	-0.0	0.0	0.0	0.0	0.0	-0.0	-8.77218182768135e-34
cg26404422	-0.0	0.0	8.531496424663017e-33	0.0	0.0	-0.0	0.0	0.0	-0.0	-0.0	-0.0	-0.0	-0.0	0.0	0.0	-0.0	-0.0	0.0	0.0	-0.0	0.0	0.0	0.0	0.0	-0.0	-0.0	0.0	-1.5012931259447811e-31	-1.9682163113141777e-31	0.0	0.0	0.0	-0.0	0.0	-0.0	-0.0	0.0	-0.0	-0.0	-0.0	-0.0	-0.0	-0.0	-0.0	0.0	0.0	2.5567427738465105e-33	-0.0	0.0	0.0	0.0	-0.0004625276294425203	-0.0	-2.742201223463002e-31	0.0	0.0	0.0	-0.0	0.0	-0.0	-0.0	-0.0	0.0	-0.0	0.0	-0.0	-3.277688165427102e-33
cg17559809	-0.0	-0.0	2.1576391143147416e-33	0.0	0.0	-0.0	0.0	0.0	0.0	-0.0	-0.0	-0.0	-0.0	-0.0	-0.0	-0.0	0.0	0.0	-0.0	0.0	-0.0	0.0	0.0	0.0	-0.0	-0.0	0.0	9.02348417350889e-32	-1.2843987871305617e-31	-0.0	-0.0	0.0	-0.0	0.0	0.0	0.0	-0.0	-0.0	-0.0	-0.0	-0.0	-0.0	-0.0	-0.0	0.0	0.0	-1.2527946068683815e-32	-0.0	-0.0	-0.0	-0.0	-0.0010887835169586047	-0.0	1.6851557204838942e-32	-0.0	0.0	0.0	-0.0006865617458582186	-0.0	0.0	0.0	0.0	0.0	0.0	0.0	-0.0	-5.6982150978416995e-33
cg26660421	0.0	-0.0	5.880456277888407e-34	0.0	0.0	0.0	0.0	-0.0	-0.0	0.0	0.0	0.0	0.0	0.0	0.0	0.0	0.0	-0.0	0.0	-0.0	0.0	-0.0	0.0	-0.0	-0.0	-0.0	0.0	-4.3775242256906815e-31	1.9020323046485716e-31	-0.0	0.0	0.0	-0.0	0.0	0.0	0.0	0.0	-0.0	0.0	0.0	-0.0	-0.0	-0.0	-0.0	0.0	0.0	-6.165596820326063e-33	-0.0	-0.0	-0.0	-0.0	0.0002715866018992791	0.0	1.1026435881678072e-32	-0.0	-0.0	0.0	0.0	-0.0	-0.0	-0.0	-0.0	-0.0	-0.0	0.0	-0.0	-4.725266764513989e-33
cg24320534	0.0	-0.0	1.0701358537848095e-32	0.0	-0.0	0.0	0.0	0.0	0.0	0.0	0.0	0.0	0.0	0.0	-0.0	0.0	0.0	0.0	-0.0	-0.0	-0.0	-0.0	0.0	0.0	0.0	-0.0	0.0	1.5488900338283443e-32	-7.291290128231695e-32	0.0	0.0	0.0	-0.0	-0.0	0.0	0.0	-0.0	0.0	-0.0	-0.0	-0.0	-0.0	-0.0	-0.0	0.0	-0.0	-7.918403256260764e-33	-0.0	0.0	0.0	0.0	-0.0019278137363928454	0.0	-6.165321643496876e-32	0.0	-0.0	-0.0	0.0012836960640708536	0.0	0.0	-0.0	-0.0	0.0	-0.0	0.0	0.0	1.7542248024680035e-32
cg24155022	-0.0	0.0	-8.524721999534606e-33	-0.0	0.0	-0.0	0.0	0.0	-0.0	-0.0	-0.0	-0.0	-0.0	0.0	-0.0	-0.0	-0.0	-0.0	-0.0	0.0	-0.0	0.0	0.0	-0.0	-0.0	-0.0	0.0	-8.680009620535275e-31	9.124588287895631e-32	0.0	-0.0	-0.0	-0.0	0.0	-0.0	-0.0	0.0	-0.0	-0.0	0.0	0.0	0.0	-0.0	-0.0	-0.0	0.0	8.08613356595984e-33	-0.0	0.0	0.0	0.0	0.0011125157609676673	0.0	-1.0208976728422093e-32	0.0	-0.0	-0.0	-0.0005663299412831302	0.0	0.0	0.0	-0.0	0.0	-0.0	-0.0	0.0	3.626259128251107e-34
cg16270485	-0.0	-0.0	-7.463995810709951e-33	-0.0	0.0	0.0	-0.0	-0.0	-0.0	0.0	0.0	0.0	0.0	0.0	0.0	-0.0	0.0	-0.0	0.0	-0.0	0.0	0.0	-0.0	-0.0	-0.0	-0.0	-0.0	-6.523146906975473e-31	6.040716129502716e-33	0.0	0.0	-0.0	0.0	0.0	0.0	0.0	-0.0	0.0	-0.0	-0.0	0.0	0.0	-0.0	-0.0	-0.0	0.0	6.307601892302245e-33	-0.0	-0.0	0.0	0.0	-0.0005542321009500342	-0.0	5.558042695579221e-31	-0.0	0.0	0.0	-0.0	-0.0	0.0	0.0	-0.0	-0.0	-0.0	0.0	0.0	-3.955888926873669e-33
cg05325887	-0.0	0.0	4.976539312557792e-33	0.0	0.0	-0.0	0.0	0.0	-0.0	0.0	0.0	0.0	0.0	0.0	-0.0	0.0	-0.0	0.0	0.0	0.0	0.0	-0.0	0.0	0.0	0.0	-0.0	0.0	2.417078765877846e-33	5.962999398234848e-33	0.0	0.0	0.0	0.0	-0.0	-0.0	-0.0	0.0	0.0	0.0	-0.0	0.0	0.0	-0.0	-0.0	0.0	-0.0	-1.4264058828217458e-32	-0.0	0.0	0.0	0.0	0.00035364886732315245	0.0	3.092390711918857e-31	0.0	0.0	-0.0	0.0007124481712546388	0.0	0.0	0.0	-0.0	-0.0	-0.0	-0.0	0.0	2.644459170777183e-32
cg10424969	-0.0	0.0	4.163540347711535e-33	0.0	-0.0	0.0	-0.0	-0.0	-0.0	0.0	-0.0	-0.0	-0.0	-0.0	0.0	0.0	-0.0	-0.0	0.0	-0.0	0.0	-0.0	-0.0	0.0	-0.0	0.0	-0.0	-3.3677958666591716e-31	1.589355186242231e-32	-0.0	-0.0	-0.0	0.0	-0.0	-0.0	-0.0	0.0	-0.0	-0.0	-0.0	0.0	0.0	0.0	0.0	0.0	-0.0	2.30666428888372e-32	0.0	-0.0	-0.0	-0.0	-0.0010522662199750896	0.0	-4.2430432897179534e-32	0.0	0.0	0.0	-0.0004523303941694897	-0.0	-0.0	-0.0	0.0	0.0	0.0	-0.0	-0.0	8.269648964161452e-33
cg15083578	0.0	0.0	-1.1796803924855765e-32	-0.0	0.0	0.0	-0.0	-0.0	0.0	-0.0	-0.0	-0.0	-0.0	0.0	-0.0	-0.0	0.0	0.0	-0.0	0.0	-0.0	0.0	0.0	0.0	-0.0	0.0	0.0	-1.2105452201002804e-33	1.2655478211623314e-31	0.0	0.0	-0.0	0.0	0.0	-0.0	0.0	0.0	0.0	0.0	0.0	-0.0	-0.0	-0.0	-0.0	-0.0	0.0	-4.702125894073229e-33	-0.0	0.0	0.0	0.0	-0.00016578542740582975	0.0	-1.2754786234268734e-32	-0.0	0.0	0.0	0.0	0.0	0.0	0.0	0.0	0.0	-0.0	0.0	0.0	-1.2992557438554256e-33
cg10794086	-0.0	-0.0	-7.042065617750172e-33	-0.0	0.0	-0.0	0.0	0.0	0.0	-0.0	-0.0	-0.0	-0.0	0.0	-0.0	0.0	-0.0	0.0	-0.0	0.0	-0.0	0.0	0.0	-0.0	0.0	-0.0	0.0	-5.444359629168742e-31	-3.386954168005337e-32	-0.0	0.0	-0.0	-0.0	-0.0	0.0	-0.0	-0.0	0.0	0.0	0.0	0.0	0.0	-0.0	0.0	-0.0	0.0	1.8357352512501424e-32	-0.0	-0.0	-0.0	-0.0	-0.002532980960539161	-0.0	7.004924631957859e-32	-0.0	-0.0	-0.0	-0.0012439820229475306	-0.0	0.0	-0.0	-0.0	0.0	0.0	-0.0	-0.0	-1.1305120519074252e-32
cg12051961	0.0	0.0	-6.827531269864763e-33	-0.0	0.0	0.0	-0.0	-0.0	0.0	-0.0	-0.0	-0.0	-0.0	-0.0	-0.0	0.0	-0.0	0.0	-0.0	-0.0	-0.0	0.0	0.0	0.0	0.0	0.0	0.0	8.722138204071677e-34	-1.4880103097203881e-31	-0.0	0.0	-0.0	0.0	-0.0	-0.0	-0.0	0.0	-0.0	-0.0	-0.0	0.0	0.0	0.0	-0.0	-0.0	0.0	-2.059164992966103e-32	-0.0	0.0	0.0	0.0	-6.342245386108094e-05	0.0	7.213569932832952e-32	-0.0	0.0	0.0	-0.0006188859945656225	-0.0	-0.0	-0.0	0.0	-0.0	0.0	0.0	0.0	4.2207835796435296e-33
cg17268726	0.0	-0.0	-2.214198486374959e-33	0.0	0.0	0.0	-0.0	-0.0	-0.0	0.0	0.0	0.0	0.0	0.0	0.0	-0.0	-0.0	-0.0	-0.0	0.0	-0.0	-0.0	0.0	-0.0	-0.0	-0.0	-0.0	-4.697309461421259e-33	-4.1911441292978524e-32	-0.0	-0.0	0.0	-0.0	-0.0	0.0	-0.0	-0.0	-0.0	0.0	0.0	0.0	0.0	0.0	0.0	-0.0	-0.0	-1.1132928491487317e-33	-0.0	0.0	0.0	0.0	-5.96328346538352e-05	-0.0	-4.1932033412933725e-31	0.0	-0.0	-0.0	-0.00039658833706246216	0.0	0.0	0.0	-0.0	-0.0	0.0	0.0	0.0	-1.2010026271079618e-32
cg22955915	0.0	-0.0	5.0948767249752355e-33	0.0	0.0	-0.0	0.0	0.0	-0.0	0.0	0.0	0.0	-0.0	0.0	-0.0	0.0	0.0	0.0	-0.0	0.0	0.0	0.0	0.0	0.0	0.0	-0.0	-0.0	-8.610363619513072e-31	-1.6676979450430296e-31	0.0	-0.0	0.0	-0.0	0.0	0.0	-0.0	0.0	-0.0	0.0	0.0	-0.0	-0.0	0.0	-0.0	0.0	-0.0	-8.910239883305786e-33	-0.0	0.0	-0.0	-0.0	0.00012422550541099333	0.0	-2.461395986864835e-31	0.0	0.0	0.0	-0.00010307141957550038	-0.0	0.0	0.0	-0.0	0.0	0.0	-0.0	-0.0	-7.6157755850991275e-34
cg07892522	-0.0	0.0	1.0294037379702283e-32	-0.0	0.0	0.0	-0.0	-0.0	0.0	0.0	-0.0	-0.0	-0.0	-0.0	-0.0	-0.0	-0.0	0.0	-0.0	0.0	0.0	0.0	0.0	-0.0	-0.0	-0.0	0.0	-7.520030622537798e-32	1.6521213610715048e-31	0.0	0.0	0.0	0.0	0.0	-0.0	0.0	-0.0	-0.0	-0.0	0.0	-0.0	-0.0	0.0	-0.0	-0.0	0.0	-1.4847478976762513e-32	-0.0	0.0	-0.0	-0.0	0.0	0.0	5.262212662143168e-32	-0.0	0.0	0.0	0.0	-0.0	0.0	0.0	0.0	-0.0	0.0	0.0	0.0	-5.550142760129775e-33
cg00626693	-0.0	0.0	4.036246264398483e-33	0.0	0.0	0.0	0.0	0.0	-0.0	-0.0	-0.0	-0.0	-0.0	-0.0	0.0	0.0	-0.0	0.0	-0.0	-0.0	-0.0	-0.0	0.0	0.0	0.0	-0.0	0.0	-4.88832228976208e-31	1.3956689292719695e-31	-0.0	0.0	-0.0	0.0	-0.0	-0.0	-0.0	0.0	0.0	0.0	0.0	0.0	0.0	0.0	0.0	0.0	-0.0	4.5514636200910204e-33	0.0	-0.0	-0.0	-0.0	-0.001603020504618365	0.0	-1.497936065127544e-31	-0.0	-0.0	-0.0	0.0004203874892976921	0.0	-0.0	0.0	0.0	0.0	-0.0	-0.0	-0.0	7.635162209753451e-33
cg24319836	0.0	0.0	-2.6847937675240752e-33	0.0	-0.0	-0.0	0.0	-0.0	-0.0	0.0	0.0	0.0	0.0	-0.0	0.0	0.0	0.0	0.0	0.0	-0.0	0.0	-0.0	0.0	0.0	0.0	0.0	0.0	1.0980537675740539e-30	-1.5290714511626648e-31	-0.0	0.0	0.0	-0.0	0.0	-0.0	-0.0	0.0	-0.0	-0.0	-0.0	-0.0	-0.0	-0.0	-0.0	0.0	0.0	-6.013964905054675e-34	-0.0	0.0	0.0	0.0	0.002456206320309466	0.0	-4.803971189401396e-31	-0.0	-0.0	0.0	0.0005503519544363834	-0.0	0.0	0.0	-0.0	-0.0	0.0	0.0	0.0	-7.222049034564208e-33
cg08183695	0.0	0.0	9.395364475529802e-33	-0.0	-0.0	-0.0	-0.0	-0.0	0.0	-0.0	-0.0	-0.0	-0.0	-0.0	-0.0	-0.0	-0.0	0.0	0.0	-0.0	0.0	-0.0	0.0	-0.0	0.0	0.0	0.0	6.182340545469817e-31	2.0466135377357298e-32	-0.0	0.0	-0.0	-0.0	-0.0	-0.0	-0.0	-0.0	-0.0	-0.0	0.0	-0.0	-0.0	-0.0	-0.0	-0.0	0.0	1.7894480281164144e-32	-0.0	-0.0	-0.0	-0.0	-0.0015795869294929856	-0.0	-1.5240544711679216e-32	-0.0	-0.0	0.0	-0.0003274952360816884	-0.0	0.0	-0.0	0.0	-0.0	-0.0	0.0	-0.0	1.0542170071366068e-33
cg19536407	0.0	-0.0	1.046950682253228e-32	-0.0	-0.0	0.0	-0.0	-0.0	-0.0	-0.0	0.0	0.0	0.0	0.0	-0.0	-0.0	0.0	-0.0	0.0	-0.0	0.0	-0.0	0.0	0.0	0.0	-0.0	0.0	5.297312321728533e-31	-3.3689788733747926e-32	0.0	0.0	0.0	-0.0	-0.0	0.0	-0.0	0.0	0.0	0.0	0.0	-0.0	-0.0	0.0	0.0	-0.0	0.0	1.909832364253912e-32	-0.0	0.0	0.0	0.0	-7.703881341261747e-05	-0.0	-1.6065643922166675e-32	0.0	-0.0	-0.0	-0.0004901435326957715	0.0	0.0	0.0	0.0	-0.0	-0.0	-0.0	0.0	6.022993390642493e-33
cg25917732	0.0	-0.0	-1.824872183625054e-33	-0.0	0.0	-0.0	-0.0	-0.0	-0.0	-0.0	-0.0	-0.0	-0.0	-0.0	-0.0	0.0	0.0	-0.0	-0.0	-0.0	-0.0	0.0	0.0	0.0	0.0	-0.0	0.0	2.451114962115175e-31	-2.1262322432202897e-32	0.0	0.0	-0.0	-0.0	0.0	0.0	0.0	0.0	0.0	-0.0	0.0	0.0	0.0	0.0	-0.0	-0.0	0.0	7.941512837461138e-33	-0.0	0.0	0.0	0.0	-0.000627649791850525	0.0	1.9123224077368436e-31	0.0	0.0	0.0	-0.00029244786845049694	-0.0	0.0	0.0	-0.0	0.0	-0.0	0.0	0.0	9.314377732883996e-33
ch.3.36746823R	-0.0	0.0	9.089778817312995e-33	-0.0	-0.0	0.0	-0.0	-0.0	-0.0	-0.0	-0.0	-0.0	-0.0	-0.0	-0.0	0.0	-0.0	-0.0	-0.0	0.0	-0.0	0.0	0.0	0.0	-0.0	-0.0	0.0	1.8262708748817597e-31	-2.328434984812108e-32	0.0	-0.0	0.0	-0.0	0.0	-0.0	-0.0	-0.0	-0.0	-0.0	-0.0	0.0	0.0	-0.0	0.0	-0.0	-0.0	-1.2064312678678746e-32	0.0	-0.0	0.0	0.0	-0.0006906692672374323	-0.0	2.8003026449392674e-31	-0.0	0.0	0.0	-0.0003996517304966302	-0.0	0.0	0.0	-0.0	0.0	0.0	0.0	0.0	6.648249112603551e-33
cg24259615	-0.0	0.0	1.565266001060237e-32	0.0	0.0	-0.0	0.0	0.0	-0.0	-0.0	-0.0	-0.0	-0.0	-0.0	-0.0	-0.0	0.0	-0.0	0.0	0.0	-0.0	0.0	0.0	0.0	-0.0	-0.0	0.0	1.6843906769776063e-31	-1.216746881431354e-32	0.0	-0.0	-0.0	0.0	0.0	0.0	0.0	-0.0	-0.0	-0.0	-0.0	0.0	0.0	-0.0	0.0	-0.0	0.0	1.5647844993437228e-33	-0.0	0.0	0.0	0.0	0.0007575806056128416	0.0	2.1632131267255433e-31	0.0	0.0	0.0	0.0	0.0	0.0	0.0	0.0	0.0	-0.0	0.0	0.0	5.863666805809365e-33
cg03104533	-0.0	0.0	-5.762414049347199e-33	0.0	-0.0	0.0	0.0	-0.0	-0.0	-0.0	-0.0	-0.0	-0.0	-0.0	-0.0	0.0	-0.0	0.0	0.0	-0.0	0.0	-0.0	0.0	0.0	-0.0	-0.0	0.0	-1.1148819679516766e-31	-1.4191136311827492e-31	0.0	0.0	-0.0	0.0	-0.0	-0.0	-0.0	0.0	-0.0	-0.0	0.0	0.0	0.0	-0.0	-0.0	-0.0	0.0	-7.823661960569909e-33	0.0	-0.0	-0.0	-0.0	-0.00181439500044561	-0.0	-5.768980648116917e-32	-0.0	-0.0	-0.0	-0.00047626951152184244	0.0	-0.0	-0.0	-0.0	-0.0	0.0	-0.0	-0.0	-1.0931354234400665e-33
cg24913834	0.0	0.0	-4.548383184649467e-33	-0.0	0.0	-0.0	0.0	0.0	0.0	0.0	-0.0	0.0	0.0	-0.0	-0.0	-0.0	0.0	0.0	0.0	0.0	0.0	0.0	0.0	0.0	0.0	0.0	-0.0	-3.716947197413156e-31	2.3425377206287706e-31	-0.0	0.0	-0.0	0.0	-0.0	-0.0	-0.0	0.0	-0.0	-0.0	0.0	-0.0	-0.0	0.0	-0.0	0.0	0.0	1.1305455230594072e-34	-0.0	0.0	0.0	0.0	0.004300278088650817	0.0	1.7032683565230221e-31	0.0	-0.0	-0.0	0.0013317885224790947	-0.0	-0.0	-0.0	0.0	-0.0	-0.0	0.0	0.0	2.3932475083638168e-33
cg26302994	0.0	-0.0	-4.513478478526752e-33	-0.0	0.0	0.0	-0.0	-0.0	0.0	-0.0	-0.0	-0.0	-0.0	-0.0	-0.0	0.0	0.0	0.0	0.0	-0.0	-0.0	0.0	-0.0	0.0	-0.0	0.0	-0.0	7.756426802539537e-31	-1.848660014777193e-31	-0.0	0.0	0.0	0.0	-0.0	0.0	0.0	0.0	-0.0	0.0	0.0	0.0	0.0	0.0	-0.0	0.0	-0.0	-8.162778978793423e-33	-0.0	0.0	0.0	0.0	-0.002246313406592706	0.0	4.239076131001383e-31	-0.0	0.0	0.0	-0.0011181678982441325	0.0	0.0	0.0	0.0	0.0	-0.0	0.0	0.0	2.8475448507967534e-32
cg00652942	-0.0	0.0	1.1981968590551427e-32	-0.0	0.0	0.0	0.0	0.0	0.0	0.0	0.0	0.0	0.0	-0.0	-0.0	0.0	-0.0	-0.0	-0.0	0.0	-0.0	0.0	-0.0	-0.0	0.0	-0.0	-0.0	3.6531603055367625e-31	2.0079750342545287e-32	0.0	-0.0	0.0	-0.0	0.0	0.0	0.0	-0.0	-0.0	-0.0	-0.0	-0.0	-0.0	0.0	0.0	-0.0	-0.0	1.3438108278690717e-32	0.0	-0.0	-0.0	-0.0	0.0008884587195865546	-0.0	3.6472999686075635e-32	-0.0	0.0	0.0	0.0002419111977469448	0.0	0.0	0.0	0.0	-0.0	0.0	-0.0	0.0	-5.963422638973534e-34
cg02723850	-0.0	0.0	-6.68206127600289e-34	0.0	-0.0	-0.0	0.0	0.0	-0.0	-0.0	0.0	0.0	0.0	-0.0	0.0	0.0	-0.0	0.0	0.0	-0.0	0.0	0.0	-0.0	0.0	-0.0	0.0	0.0	-1.7613211760624107e-32	3.766072761721085e-32	-0.0	-0.0	-0.0	-0.0	0.0	0.0	-0.0	0.0	-0.0	-0.0	0.0	-0.0	-0.0	-0.0	-0.0	-0.0	0.0	7.79511745446753e-34	-0.0	-0.0	-0.0	-0.0	1.410526042336699e-05	-0.0	-4.095372585097932e-31	0.0	-0.0	0.0	-0.0007290336354063465	-0.0	0.0	-0.0	0.0	-0.0	-0.0	0.0	-0.0	-1.3456723725567617e-32
cg10702645	-0.0	-0.0	-2.0646777982551356e-32	-0.0	-0.0	0.0	0.0	-0.0	0.0	-0.0	-0.0	-0.0	-0.0	-0.0	-0.0	-0.0	-0.0	-0.0	0.0	0.0	-0.0	-0.0	-0.0	-0.0	-0.0	-0.0	0.0	-1.0121782206279612e-31	-1.2524909653810523e-31	0.0	-0.0	-0.0	0.0	0.0	0.0	0.0	-0.0	-0.0	-0.0	-0.0	-0.0	-0.0	-0.0	-0.0	-0.0	-0.0	-8.316446352661355e-33	-0.0	-0.0	-0.0	-0.0	-0.0005791406394025755	0.0	-1.2426700350433603e-31	0.0	-0.0	0.0	0.0	0.0	0.0	0.0	-0.0	0.0	-0.0	0.0	0.0	-3.9335085264162133e-33
cg22107279	0.0	0.0	-1.3382939073493405e-32	0.0	0.0	-0.0	-0.0	-0.0	-0.0	-0.0	-0.0	-0.0	-0.0	-0.0	-0.0	-0.0	0.0	-0.0	0.0	0.0	-0.0	0.0	0.0	0.0	0.0	-0.0	0.0	-7.50449307418095e-32	-1.2710271280509795e-31	-0.0	0.0	-0.0	0.0	0.0	-0.0	-0.0	-0.0	-0.0	0.0	0.0	0.0	0.0	0.0	-0.0	-0.0	0.0	-1.355594175844748e-32	-0.0	0.0	0.0	0.0	0.0009754211184697379	0.0	-3.4602819554396806e-31	-0.0	0.0	0.0	0.0009572188681292027	0.0	-0.0	0.0	0.0	-0.0	-0.0	0.0	0.0	-2.318027660403763e-33
cg02216202	0.0	-0.0	-2.2047984844014722e-32	0.0	-0.0	-0.0	-0.0	-0.0	-0.0	-0.0	-0.0	-0.0	-0.0	-0.0	0.0	0.0	0.0	0.0	0.0	0.0	0.0	-0.0	-0.0	-0.0	0.0	-0.0	-0.0	3.068795761991236e-31	8.937078874461596e-32	-0.0	-0.0	0.0	-0.0	-0.0	-0.0	-0.0	0.0	-0.0	0.0	0.0	-0.0	-0.0	0.0	0.0	0.0	-0.0	-1.1446828631525717e-32	0.0	0.0	0.0	0.0	-0.0009049434060235765	0.0	1.1997012792327272e-31	0.0	-0.0	-0.0	0.0005172275996822629	-0.0	-0.0	-0.0	0.0	-0.0	-0.0	0.0	-0.0	1.0070748252262926e-32
cg00039489	-0.0	-0.0	-1.3096404839136789e-33	-0.0	0.0	0.0	0.0	0.0	0.0	-0.0	-0.0	-0.0	-0.0	0.0	0.0	-0.0	-0.0	0.0	-0.0	0.0	0.0	0.0	0.0	0.0	-0.0	-0.0	0.0	-2.106263457213912e-31	-1.4504497421274877e-31	0.0	-0.0	0.0	-0.0	-0.0	-0.0	-0.0	-0.0	0.0	0.0	0.0	0.0	0.0	0.0	-0.0	-0.0	0.0	1.618313204929594e-32	-0.0	0.0	0.0	0.0	0.0015259754284280974	0.0	1.9598590795896015e-31	0.0	0.0	-0.0	4.206844923438616e-05	0.0	0.0	0.0	0.0	0.0	0.0	0.0	-0.0	-4.3215809721100526e-33
cg18273840	-0.0	0.0	1.2754472353223435e-32	0.0	-0.0	-0.0	-0.0	-0.0	-0.0	0.0	0.0	0.0	0.0	-0.0	0.0	0.0	0.0	-0.0	0.0	-0.0	0.0	-0.0	-0.0	-0.0	-0.0	-0.0	-0.0	-1.7122621628127104e-31	1.8970592033669539e-31	0.0	-0.0	0.0	-0.0	0.0	0.0	0.0	-0.0	-0.0	-0.0	-0.0	-0.0	-0.0	-0.0	0.0	-0.0	0.0	1.096611516637023e-32	0.0	-0.0	-0.0	-0.0	-0.000410311536022089	-0.0	-5.180743993839918e-32	0.0	-0.0	0.0	-0.0003477885532083046	-0.0	0.0	0.0	0.0	-0.0	-0.0	0.0	-0.0	-5.061698320224095e-33
cg18705279	-0.0	0.0	-1.1852686790281474e-32	0.0	-0.0	0.0	-0.0	-0.0	-0.0	0.0	0.0	-0.0	-0.0	-0.0	0.0	0.0	-0.0	-0.0	-0.0	0.0	0.0	0.0	-0.0	-0.0	-0.0	-0.0	-0.0	1.0614126128539493e-31	5.06250691041229e-32	0.0	-0.0	0.0	0.0	0.0	-0.0	-0.0	-0.0	-0.0	-0.0	-0.0	-0.0	-0.0	-0.0	0.0	-0.0	-0.0	3.851167342254694e-33	0.0	-0.0	-0.0	-0.0	-4.990711766710509e-05	-0.0	2.967063601447571e-31	0.0	-0.0	-0.0	-0.0003159245086611601	0.0	-0.0	0.0	0.0	-0.0	0.0	0.0	-0.0	-2.1389115269061114e-35
cg26731041	-0.0	0.0	3.523759945602926e-33	-0.0	0.0	0.0	-0.0	-0.0	-0.0	0.0	0.0	-0.0	-0.0	-0.0	-0.0	-0.0	0.0	-0.0	0.0	0.0	-0.0	0.0	0.0	0.0	-0.0	-0.0	-0.0	2.3920328984123167e-31	-3.16327802061235e-32	0.0	-0.0	-0.0	0.0	-0.0	-0.0	0.0	0.0	0.0	-0.0	-0.0	-0.0	-0.0	0.0	0.0	-0.0	0.0	2.7540321512727575e-33	-0.0	0.0	0.0	0.0	0.001238065988830516	0.0	6.168082216036741e-32	-0.0	0.0	0.0	-0.0005780140596551582	0.0	-0.0	0.0	0.0	-0.0	-0.0	0.0	0.0	-6.560370798731327e-34
cg18094028	-0.0	-0.0	-1.0339336000360707e-32	-0.0	0.0	-0.0	-0.0	-0.0	-0.0	-0.0	0.0	0.0	0.0	-0.0	0.0	-0.0	0.0	-0.0	0.0	-0.0	-0.0	0.0	-0.0	-0.0	-0.0	0.0	-0.0	-6.288043184740319e-31	1.9000057550349033e-32	-0.0	-0.0	0.0	-0.0	0.0	0.0	0.0	-0.0	-0.0	-0.0	0.0	0.0	0.0	0.0	0.0	0.0	-0.0	1.7152935732561274e-32	0.0	-0.0	-0.0	-0.0	-0.00020486103623859378	-0.0	8.200103282849081e-33	0.0	-0.0	-0.0	-0.000100521312411744	0.0	-0.0	0.0	0.0	0.0	-0.0	-0.0	0.0	1.2046669833931142e-33
cg05645787	-0.0	0.0	-2.5944896630089924e-33	-0.0	-0.0	-0.0	-0.0	-0.0	-0.0	-0.0	0.0	0.0	-0.0	-0.0	0.0	0.0	-0.0	0.0	0.0	0.0	0.0	-0.0	0.0	0.0	0.0	-0.0	0.0	-3.548614953172117e-33	-2.0799732593025038e-32	-0.0	0.0	-0.0	-0.0	-0.0	0.0	0.0	-0.0	0.0	0.0	-0.0	-0.0	-0.0	0.0	-0.0	0.0	0.0	1.3664877160481845e-32	0.0	-0.0	-0.0	-0.0	-0.0005151742605104953	0.0	1.7920993794725666e-31	0.0	0.0	-0.0	0.0006844494072395722	-0.0	0.0	-0.0	0.0	-0.0	-0.0	0.0	-0.0	-5.139487092179968e-33
cg17357046	0.0	-0.0	-2.9692455116090667e-33	0.0	0.0	0.0	0.0	0.0	-0.0	0.0	-0.0	0.0	0.0	0.0	-0.0	0.0	-0.0	0.0	-0.0	-0.0	-0.0	0.0	0.0	0.0	0.0	-0.0	0.0	1.7048442469767131e-31	-7.229900414566015e-33	-0.0	0.0	-0.0	-0.0	-0.0	-0.0	0.0	0.0	0.0	0.0	0.0	0.0	0.0	0.0	-0.0	0.0	-0.0	2.6850557293497453e-33	-0.0	-0.0	-0.0	-0.0	-0.003213337118548846	-0.0	2.604220443412155e-31	-0.0	-0.0	-0.0	-0.0009203755602661316	-0.0	0.0	-0.0	-0.0	-0.0008330019909180181	-0.0	-0.0	0.0	1.0482936271153416e-32
cg19461260	-0.0	0.0	-7.995797466459628e-33	0.0	0.0	-0.0	0.0	0.0	0.0	0.0	0.0	-0.0	0.0	-0.0	-0.0	0.0	-0.0	0.0	0.0	0.0	0.0	0.0	0.0	0.0	-0.0	0.0	0.0	2.8279398015511165e-33	3.310125369282104e-32	0.0	0.0	0.0	-0.0	-0.0	-0.0	-0.0	0.0	-0.0	0.0	0.0	-0.0	-0.0	-0.0	0.0	0.0	-0.0	1.5258463691239646e-32	0.0	-0.0	-0.0	-0.0	0.002487248449936744	0.0	-6.0132427905414e-32	-0.0	-0.0	-0.0	0.00047541476392791925	0.0	0.0	-0.0	-0.0	0.0	0.0	-0.0	-0.0	5.0404704919282575e-33
cg24263283	-0.0	-0.0	6.94079727213211e-33	0.0	-0.0	-0.0	0.0	0.0	-0.0	0.0	0.0	0.0	0.0	0.0	-0.0	-0.0	-0.0	0.0	0.0	-0.0	-0.0	-0.0	0.0	0.0	-0.0	0.0	0.0	-2.4298052237466707e-31	-1.403042415694848e-31	0.0	0.0	-0.0	-0.0	-0.0	-0.0	-0.0	-0.0	-0.0	-0.0	-0.0	0.0	0.0	0.0	-0.0	0.0	-0.0	-1.7623968281909827e-32	0.0	0.0	0.0	0.0	-0.0010924928324064025	0.0	-6.713194298609504e-32	-0.0	0.0	0.0	-0.001177445251068512	0.0	-0.0	-0.0	0.0	0.0	-0.0	-0.0	0.0	1.1121370406797696e-33
cg18576604	-0.0	0.0	-6.585135433870384e-33	-0.0	-0.0	-0.0	0.0	0.0	0.0	-0.0	-0.0	-0.0	-0.0	-0.0	-0.0	0.0	-0.0	-0.0	-0.0	0.0	0.0	-0.0	-0.0	-0.0	0.0	0.0	-0.0	3.419629286230922e-31	6.930053810501076e-33	-0.0	-0.0	-0.0	-0.0	0.0	0.0	-0.0	-0.0	0.0	0.0	0.0	-0.0	-0.0	0.0	-0.0	-0.0	-0.0	-1.6279541025964703e-32	0.0	-0.0	-0.0	-0.0	-0.0002484068810663925	-0.0	1.3442497379666006e-31	0.0	0.0	0.0	0.0006418683207718579	-0.0	0.0	-0.0	-0.0	0.0	-0.0	0.0	-0.0	-4.870143163755069e-33
cg23270774	-0.0	0.0	-1.5821160906890506e-32	-0.0	0.0	-0.0	0.0	0.0	0.0	-0.0	0.0	-0.0	-0.0	-0.0	-0.0	-0.0	-0.0	-0.0	0.0	-0.0	0.0	-0.0	-0.0	0.0	-0.0	0.0	-0.0	-9.524572443828846e-32	1.4655498348488424e-31	0.0	0.0	-0.0	-0.0	-0.0	-0.0	-0.0	-0.0	-0.0	-0.0	0.0	0.0	0.0	0.0	0.0	-0.0	0.0	-1.1679608658668882e-32	0.0	-0.0	-0.0	-0.0	-0.0011230067739134912	-0.0	6.289346570886134e-32	0.0	0.0	0.0	0.00014915075688283185	0.0	0.0	-0.0	0.0	-0.0	0.0	-0.0	-0.0	-1.0189019204427684e-32
cg26749414	0.0	0.0	1.923613023676919e-34	-0.0	0.0	0.0	-0.0	-0.0	0.0	0.0	0.0	-0.0	-0.0	-0.0	-0.0	0.0	0.0	0.0	-0.0	0.0	0.0	0.0	0.0	0.0	0.0	0.0	0.0	-6.788054720813732e-31	-1.6153567309257038e-31	-0.0	-0.0	0.0	0.0	0.0	0.0	0.0	0.0	0.0	0.0	0.0	-0.0	-0.0	0.0	0.0	-0.0	-0.0	-2.1366022342746508e-32	0.0	-0.0	-0.0	-0.0	-0.0009616226374507685	-0.0	1.0239290715085684e-31	0.0	-0.0	-0.0	0.0007898649809698948	0.0	0.0	0.0	0.0	-0.0	0.0	0.0	0.0	-7.88847970340702e-34
cg06301114	-0.0	0.0	1.1377475687123616e-32	-0.0	-0.0	-0.0	-0.0	-0.0	-0.0	0.0	-0.0	0.0	0.0	-0.0	-0.0	-0.0	-0.0	0.0	-0.0	-0.0	0.0	-0.0	-0.0	-0.0	0.0	0.0	0.0	2.539942620650402e-31	9.364612133729342e-32	0.0	-0.0	0.0	-0.0	0.0	-0.0	-0.0	-0.0	-0.0	-0.0	-0.0	0.0	0.0	0.0	-0.0	0.0	0.0	8.816297534616387e-34	0.0	-0.0	-0.0	-0.0	-0.0003089916593893331	0.0	3.360579687005417e-31	-0.0	-0.0	-0.0	-0.00032241241997912955	-0.0	-0.0	0.0	0.0	0.0	0.0	-0.0	0.0	1.5731462179219877e-32
cg27509867	-0.0	-0.0	-1.7027565974764497e-32	0.0	0.0	0.0	-0.0	-0.0	-0.0	-0.0	0.0	-0.0	-0.0	-0.0	0.0	-0.0	0.0	-0.0	-0.0	0.0	-0.0	0.0	-0.0	-0.0	-0.0	0.0	-0.0	-6.171987516592396e-31	3.120551290660251e-32	-0.0	0.0	-0.0	0.0	0.0	0.0	0.0	-0.0	-0.0	-0.0	0.0	0.0	0.0	-0.0	0.0	-0.0	0.0	1.8107975889249716e-32	-0.0	0.0	0.0	0.0	-0.000888374492071191	-0.0	-3.8450653267031925e-31	-0.0	0.0	-0.0	-0.0004773311904497493	0.0	-0.0	-0.0	0.0	-0.0	-0.0	0.0	0.0	1.1521871925787096e-33
cg25681394	-0.0	0.0	1.072104141813932e-32	-0.0	0.0	0.0	0.0	0.0	0.0	0.0	-0.0	-0.0	-0.0	-0.0	-0.0	-0.0	-0.0	0.0	-0.0	0.0	0.0	-0.0	0.0	0.0	-0.0	-0.0	0.0	-3.7287319560737468e-31	4.033421082701615e-32	0.0	-0.0	0.0	0.0	-0.0	-0.0	-0.0	0.0	-0.0	-0.0	0.0	0.0	0.0	0.0	-0.0	-0.0	0.0	1.5060048751168288e-32	-0.0	0.0	0.0	0.0	-0.0002870688431900523	0.0	-3.983583127682547e-31	-0.0	0.0	0.0	-0.0006251212044769852	-0.0	0.0	-0.0	0.0	0.0	-0.0	0.0	-0.0	5.1232426614115425e-33
cg24910238	-0.0	0.0	-6.176617642870831e-33	-0.0	0.0	0.0	0.0	0.0	0.0	-0.0	-0.0	-0.0	-0.0	-0.0	0.0	0.0	0.0	0.0	-0.0	0.0	0.0	0.0	0.0	-0.0	0.0	-0.0	0.0	6.7230295368316e-31	-9.235977826153515e-32	0.0	-0.0	-0.0	-0.0	-0.0	0.0	-0.0	-0.0	-0.0	-0.0	0.0	-0.0	-0.0	-0.0	0.0	-0.0	0.0	6.146722696571208e-34	-0.0	0.0	0.0	0.0	0.00040611441553303843	-0.0	-2.1503074871126827e-31	-0.0	-0.0	-0.0	0.0008578247221020978	0.0	0.0	-0.0	0.0	-0.0	-0.0	0.0	-0.0	-6.146632750757381e-33
cg07422619	0.0	0.0	1.1655737693459803e-32	0.0	-0.0	-0.0	-0.0	-0.0	-0.0	-0.0	-0.0	-0.0	-0.0	-0.0	-0.0	0.0	0.0	-0.0	0.0	-0.0	-0.0	-0.0	0.0	0.0	-0.0	-0.0	0.0	-4.098337112997305e-31	1.0168854480385687e-31	-0.0	0.0	-0.0	0.0	0.0	0.0	-0.0	0.0	-0.0	-0.0	0.0	-0.0	-0.0	-0.0	-0.0	-0.0	0.0	-8.728844749413002e-33	-0.0	-0.0	-0.0	-0.0	0.00041941714328192864	0.0	-1.1667336025630006e-31	0.0	-0.0	0.0	0.0005896457446418876	-0.0	0.0	0.0	0.0	-0.0	-0.0	0.0	0.0	5.836709002576121e-33
cg08908537	0.0	-0.0	2.7649137849769425e-33	-0.0	-0.0	0.0	-0.0	-0.0	-0.0	-0.0	-0.0	-0.0	-0.0	-0.0	-0.0	0.0	0.0	-0.0	0.0	0.0	0.0	-0.0	0.0	0.0	-0.0	-0.0	0.0	3.502966391909736e-31	2.2288662315983284e-31	-0.0	-0.0	0.0	0.0	-0.0	0.0	-0.0	-0.0	0.0	0.0	0.0	-0.0	-0.0	0.0	0.0	-0.0	0.0	-1.1720982264971128e-32	-0.0	0.0	0.0	0.0	-0.0002885188807503353	0.0	3.465053069256043e-32	-0.0	0.0	-0.0	4.912410848996228e-05	0.0	0.0	0.0	0.0	0.0	0.0	0.0	0.0	-4.59835140241416e-33
cg01575794	-0.0	0.0	1.3197009572174994e-32	0.0	-0.0	-0.0	0.0	0.0	0.0	-0.0	-0.0	-0.0	-0.0	-0.0	0.0	-0.0	-0.0	0.0	0.0	0.0	0.0	-0.0	0.0	0.0	0.0	0.0	0.0	4.050084154725276e-31	-4.4658623992683425e-33	-0.0	-0.0	-0.0	-0.0	-0.0	-0.0	-0.0	-0.0	-0.0	-0.0	-0.0	-0.0	-0.0	0.0	-0.0	-0.0	0.0	-2.693682996226324e-32	-0.0	0.0	-0.0	-0.0	-0.0017209646103562204	-0.0	-1.8770510902759026e-31	-0.0	0.0	-0.0	0.0002742538771740377	-0.0	-0.0	-0.0	0.0	0.0	0.0	0.0	0.0	5.106272615819844e-34
cg07481816	0.0	-0.0	-5.815151409274939e-33	-0.0	0.0	-0.0	-0.0	-0.0	0.0	-0.0	-0.0	-0.0	-0.0	-0.0	0.0	-0.0	-0.0	-0.0	-0.0	0.0	0.0	0.0	-0.0	0.0	-0.0	-0.0	-0.0	1.0039426008419838e-31	-5.386312751314087e-32	0.0	-0.0	0.0	0.0	-0.0	0.0	0.0	-0.0	0.0	-0.0	-0.0	0.0	0.0	0.0	-0.0	-0.0	0.0	-2.5283486263136518e-34	0.0	0.0	0.0	0.0	-0.00041092630192871585	-0.0	1.7648278270779204e-31	0.0	0.0	0.0	-0.0	0.0	0.0	0.0	0.0	0.0	-0.0	0.0	-0.0	-4.845488058794346e-34
cg19589542	0.0	0.0	1.906790924998311e-32	-0.0	0.0	0.0	-0.0	-0.0	0.0	0.0	0.0	0.0	0.0	0.0	0.0	0.0	-0.0	0.0	0.0	0.0	-0.0	0.0	0.0	0.0	0.0	0.0	0.0	-8.100530496057956e-32	3.566032711283543e-33	-0.0	-0.0	0.0	-0.0	0.0	-0.0	0.0	-0.0	-0.0	-0.0	-0.0	0.0	0.0	0.0	-0.0	0.0	0.0	-1.2919866574187465e-32	-0.0	0.0	0.0	0.0	0.001964001072534868	0.0	1.9621415937112934e-31	0.0	-0.0	-0.0	0.0	-0.0	0.0	0.0	-0.0	-0.0	0.0	0.0	0.0	1.7469633520763872e-33
cg17070367	-0.0	0.0	4.280621354391342e-33	0.0	0.0	-0.0	-0.0	-0.0	0.0	-0.0	-0.0	-0.0	-0.0	-0.0	0.0	-0.0	-0.0	0.0	-0.0	-0.0	0.0	-0.0	0.0	0.0	0.0	-0.0	0.0	-3.30315990066807e-31	1.6471975886594754e-32	0.0	-0.0	-0.0	-0.0	0.0	0.0	0.0	-0.0	0.0	-0.0	-0.0	-0.0	-0.0	-0.0	0.0	-0.0	0.0	1.9041044092852307e-32	-0.0	-0.0	-0.0	-0.0	0.000892830952284554	0.0	-4.22467647658478e-31	0.0	0.0	0.0	0.00022302117825746243	0.0	-0.0	0.0	0.0	0.0	0.0	0.0	-0.0	-7.351520016273531e-33
cg11500834	-0.0	-0.0	1.1005134727029596e-32	0.0	-0.0	-0.0	0.0	0.0	-0.0	-0.0	0.0	-0.0	-0.0	0.0	0.0	-0.0	-0.0	0.0	0.0	0.0	0.0	-0.0	-0.0	-0.0	0.0	0.0	-0.0	8.405445327190194e-32	-2.5014249691472267e-31	-0.0	-0.0	0.0	-0.0	-0.0	0.0	0.0	-0.0	0.0	0.0	-0.0	0.0	0.0	-0.0	-0.0	0.0	-0.0	-2.0906115556041785e-32	0.0	0.0	0.0	0.0	-0.0007366053331421736	0.0	2.3578330562097977e-31	-0.0	-0.0	-0.0	-0.0005415128743634359	0.0	-0.0	-0.0	-0.0	-0.0	-0.0	-0.0	0.0	6.431374045443542e-33
cg26778125	-0.0	0.0	6.663054947494022e-33	0.0	-0.0	-0.0	-0.0	-0.0	0.0	0.0	0.0	0.0	0.0	-0.0	0.0	0.0	-0.0	0.0	-0.0	-0.0	0.0	-0.0	0.0	0.0	0.0	-0.0	-0.0	4.492855939979037e-31	-2.8277425507892325e-32	0.0	0.0	0.0	-0.0	-0.0	-0.0	-0.0	0.0	0.0	0.0	-0.0	0.0	0.0	0.0	-0.0	0.0	-0.0	8.710696509125378e-33	0.0	-0.0	-0.0	-0.0	0.0015880113456262757	0.0	-2.2520694181613196e-31	-0.0	-0.0	-0.0	0.0005842876066301907	-0.0	-0.0	-0.0	-0.0	0.0	0.0	-0.0	-0.0	6.245238099000277e-33
cg07144560	-0.0	0.0	6.669648101796747e-33	0.0	-0.0	-0.0	0.0	0.0	0.0	-0.0	-0.0	-0.0	-0.0	-0.0	0.0	-0.0	-0.0	-0.0	-0.0	0.0	0.0	-0.0	-0.0	-0.0	-0.0	-0.0	-0.0	3.697577996451337e-31	-4.6894916918289787e-32	-0.0	0.0	-0.0	-0.0	-0.0	-0.0	-0.0	-0.0	-0.0	-0.0	0.0	-0.0	-0.0	-0.0	0.0	-0.0	-0.0	2.9491513948538206e-33	0.0	0.0	0.0	0.0	-0.0006661908530680042	0.0	-4.077089728687055e-32	-0.0	0.0	0.0	0.0	-0.0	-0.0	-0.0	0.0	0.0	0.0	-0.0	-0.0	-2.7914512697242707e-33
cg08723637	0.0	-0.0	-9.570719766387412e-34	-0.0	0.0	0.0	-0.0	-0.0	0.0	0.0	0.0	0.0	0.0	-0.0	-0.0	-0.0	-0.0	0.0	-0.0	0.0	-0.0	0.0	-0.0	-0.0	-0.0	0.0	0.0	-1.5724630234616795e-31	2.6751399464736706e-32	-0.0	-0.0	0.0	0.0	-0.0	-0.0	-0.0	0.0	0.0	0.0	0.0	-0.0	-0.0	-0.0	-0.0	0.0	0.0	-1.0850678273253854e-32	0.0	-0.0	-0.0	-0.0	9.591690197322467e-05	0.0	-2.5856061821786236e-31	-0.0	0.0	0.0	-6.40300459298367e-05	0.0	0.0	-0.0	0.0	0.0	0.0	0.0	-0.0	-7.771255133649321e-33
cg12244013	0.0	0.0	-1.9460774769849866e-32	0.0	-0.0	0.0	0.0	0.0	0.0	0.0	-0.0	-0.0	-0.0	0.0	0.0	0.0	-0.0	0.0	-0.0	0.0	-0.0	-0.0	0.0	0.0	-0.0	-0.0	0.0	-6.839344288459562e-32	-9.088788560157105e-33	0.0	0.0	0.0	0.0	-0.0	-0.0	-0.0	0.0	-0.0	0.0	0.0	0.0	0.0	0.0	-0.0	0.0	0.0	1.684876083834786e-32	-0.0	0.0	0.0	0.0	0.00031338356770124206	0.0	1.486309515989488e-31	-0.0	0.0	-0.0	9.603532716554567e-05	0.0	-0.0	-0.0	0.0	-0.0	0.0	0.0	0.0	5.902049266676475e-34
cg20613603	0.0	-0.0	-3.3766214089612895e-33	0.0	-0.0	-0.0	-0.0	-0.0	-0.0	-0.0	0.0	0.0	0.0	-0.0	-0.0	-0.0	0.0	-0.0	0.0	-0.0	-0.0	0.0	0.0	0.0	-0.0	0.0	-0.0	3.2282049457014067e-31	-8.895882069647643e-32	-0.0	-0.0	-0.0	0.0	0.0	0.0	0.0	-0.0	-0.0	-0.0	-0.0	-0.0	-0.0	0.0	-0.0	0.0	0.0	-2.623397388107711e-32	-0.0	0.0	0.0	0.0	-0.00031289983629487786	-0.0	1.7392627398244095e-31	0.0	-0.0	0.0	6.3167215571151696e-06	0.0	-0.0	-0.0	-0.0	0.0	-0.0	0.0	0.0	5.0046322245811344e-33
cg26033299	0.0	0.0	1.0782385579308196e-33	-0.0	-0.0	-0.0	-0.0	-0.0	-0.0	-0.0	0.0	0.0	0.0	0.0	0.0	0.0	-0.0	0.0	0.0	0.0	0.0	-0.0	0.0	0.0	-0.0	-0.0	0.0	-2.2705344709803685e-31	1.6767541711929388e-32	0.0	0.0	0.0	-0.0	-0.0	0.0	-0.0	-0.0	0.0	0.0	0.0	-0.0	-0.0	-0.0	-0.0	0.0	0.0	-5.10586786850715e-33	-0.0	-0.0	-0.0	-0.0	0.0007124463598060921	0.0	-3.5121790233157647e-32	-0.0	0.0	0.0	0.00039019819743987876	-0.0	0.0	-0.0	0.0	0.0	0.0	0.0	-0.0	-1.0499874902609821e-32
cg01533418	0.0	-0.0	1.311267155170226e-32	-0.0	-0.0	-0.0	-0.0	0.0	-0.0	-0.0	0.0	0.0	0.0	-0.0	0.0	-0.0	0.0	-0.0	-0.0	0.0	-0.0	-0.0	-0.0	-0.0	-0.0	0.0	-0.0	9.707724779285653e-31	9.93212380773533e-32	-0.0	0.0	0.0	0.0	0.0	0.0	0.0	-0.0	-0.0	-0.0	0.0	-0.0	-0.0	0.0	0.0	0.0	-0.0	6.800797115433915e-33	0.0	-0.0	-0.0	-0.0	-0.0008303199579180406	-0.0	-2.1783996793095306e-32	0.0	-0.0	0.0	0.0004299387220053916	-0.0	-0.0	0.0	0.0	-0.0	-0.0	-0.0	0.0	2.0669908470599344e-33
cg24923447	-0.0	0.0	1.5631307919783446e-32	-0.0	0.0	-0.0	-0.0	-0.0	0.0	0.0	0.0	-0.0	-0.0	0.0	0.0	-0.0	0.0	-0.0	0.0	0.0	0.0	0.0	-0.0	0.0	-0.0	-0.0	0.0	-2.125218863044215e-31	1.12847491853376e-31	0.0	0.0	0.0	-0.0	-0.0	-0.0	-0.0	0.0	0.0	0.0	-0.0	-0.0	-0.0	0.0	0.0	0.0	-0.0	-2.0762096940119658e-33	-0.0	0.0	0.0	0.0	0.00020099221580617698	0.0	6.890547613089828e-31	0.0	0.0	-0.0	0.00028888405267362327	0.0	0.0	0.0	0.0	-0.0	0.0	-0.0	-0.0	3.372521581362037e-33
cg21805019	-0.0	0.0	6.86666878154966e-33	0.0	0.0	0.0	-0.0	-0.0	0.0	-0.0	-0.0	-0.0	-0.0	0.0	-0.0	-0.0	-0.0	0.0	-0.0	0.0	0.0	0.0	0.0	0.0	-0.0	-0.0	0.0	1.5488858742101472e-31	-1.1372413182084676e-31	0.0	-0.0	-0.0	-0.0	-0.0	-0.0	-0.0	-0.0	0.0	0.0	-0.0	0.0	0.0	0.0	-0.0	0.0	0.0	-4.337951721729377e-33	-0.0	0.0	0.0	0.0	0.0012393505723556346	0.0	-2.2438407999430397e-31	-0.0	0.0	0.0	0.0009531070621880995	-0.0	0.0	-0.0	0.0	0.0	-0.0	0.0	-0.0	-7.795121188325741e-33
cg04109898	0.0	-0.0	-7.919844752373738e-33	0.0	-0.0	-0.0	-0.0	0.0	0.0	0.0	-0.0	-0.0	0.0	-0.0	-0.0	-0.0	0.0	0.0	0.0	0.0	0.0	0.0	-0.0	0.0	0.0	0.0	-0.0	-9.306885889298567e-31	-7.077242249714267e-32	-0.0	-0.0	0.0	0.0	-0.0	0.0	0.0	0.0	0.0	-0.0	-0.0	0.0	0.0	0.0	-0.0	0.0	-0.0	-5.851568747786546e-33	0.0	-0.0	-0.0	-0.0	-0.0006288199182116791	0.0	6.562812329696825e-32	0.0	-0.0	-0.0	0.00022034225169866652	-0.0	0.0	0.0	0.0	0.0	-0.0	-0.0	0.0	-6.27354436207194e-33
cg10449087	0.0	-0.0	1.0792801127611114e-32	0.0	0.0	-0.0	0.0	0.0	-0.0	-0.0	-0.0	-0.0	-0.0	-0.0	-0.0	0.0	-0.0	0.0	-0.0	0.0	-0.0	0.0	-0.0	0.0	-0.0	0.0	0.0	5.950528344679978e-32	1.0141499143276217e-31	-0.0	0.0	-0.0	0.0	0.0	0.0	0.0	0.0	0.0	0.0	0.0	-0.0	-0.0	-0.0	0.0	-0.0	-0.0	1.3023427817689415e-32	0.0	-0.0	-0.0	-0.0	-0.0026259984391012827	-0.0	2.4794761310564112e-31	-0.0	0.0	0.0	-0.0009243435243223259	-0.0	0.0	0.0	0.0	-0.0	-0.0	0.0	-0.0	8.295783785000534e-33
cg14462343	-0.0	0.0	-1.625428808499675e-32	0.0	-0.0	-0.0	0.0	-0.0	-0.0	0.0	0.0	-0.0	-0.0	0.0	0.0	-0.0	-0.0	-0.0	0.0	-0.0	0.0	-0.0	0.0	0.0	-0.0	-0.0	0.0	-3.3980845403126915e-31	-6.394163063492037e-32	0.0	0.0	0.0	0.0	-0.0	-0.0	-0.0	0.0	0.0	0.0	-0.0	0.0	0.0	-0.0	-0.0	0.0	-0.0	4.4165549157444776e-33	0.0	0.0	0.0	0.0	0.0011565649856689034	0.0	4.546585286168002e-31	-0.0	-0.0	-0.0	-0.0	0.0	-0.0	-0.0	-0.0	-0.0	0.0	0.0	-0.0	-2.9419365384441445e-33
cg09930832	0.0	0.0	7.335761732833154e-33	0.0	0.0	0.0	0.0	0.0	-0.0	0.0	0.0	0.0	0.0	0.0	-0.0	-0.0	-0.0	0.0	0.0	0.0	-0.0	0.0	0.0	-0.0	-0.0	0.0	0.0	7.995537161090867e-31	1.3400505864969126e-31	0.0	-0.0	0.0	0.0	0.0	-0.0	-0.0	0.0	-0.0	-0.0	-0.0	-0.0	-0.0	-0.0	-0.0	0.0	0.0	-6.530683747052289e-33	-0.0	-0.0	-0.0	-0.0	-0.0015553030243683128	-0.0	8.387726436524704e-32	0.0	-0.0	-0.0	-0.0010113728190154056	-0.0	0.0	0.0	-0.0	-0.0	0.0	0.0	0.0	-9.990584173432039e-33
cg19122206	-0.0	0.0	2.0990438852236739e-32	-0.0	-0.0	-0.0	0.0	0.0	-0.0	-0.0	0.0	-0.0	-0.0	-0.0	-0.0	0.0	-0.0	0.0	-0.0	0.0	0.0	-0.0	-0.0	-0.0	0.0	-0.0	0.0	-3.31254700208257e-31	-8.329462564200338e-32	-0.0	0.0	0.0	-0.0	-0.0	0.0	0.0	-0.0	0.0	-0.0	-0.0	-0.0	-0.0	-0.0	0.0	0.0	-0.0	-1.2688665292589665e-32	0.0	-0.0	-0.0	-0.0	-0.0025536301404106283	0.0	5.6391015123275695e-31	-0.0	0.0	-0.0	-0.001512617343267333	0.0	0.0	-6.670394603024718e-05	-0.0	0.0	0.0	-0.0	0.0	-6.0132913026551125e-33
cg23335946	0.0	0.0	-1.3746860941409047e-32	0.0	0.0	0.0	-0.0	-0.0	0.0	-0.0	-0.0	-0.0	-0.0	-0.0	-0.0	-0.0	0.0	0.0	-0.0	0.0	-0.0	0.0	0.0	0.0	-0.0	0.0	0.0	3.3646516041453115e-31	-2.2098336520899147e-31	-0.0	-0.0	-0.0	-0.0	0.0	-0.0	-0.0	-0.0	-0.0	0.0	0.0	-0.0	-0.0	0.0	-0.0	0.0	-0.0	1.499076797167835e-32	0.0	0.0	0.0	0.0	0.00027661985280085953	0.0	3.8284263387049265e-32	0.0	-0.0	0.0	0.0011488555023618646	0.0	-0.0	0.0	0.0	0.0	0.0	0.0	-0.0	-2.7643311451411907e-34
cg07121644	-0.0	-0.0	1.8460718058749755e-33	0.0	-0.0	0.0	-0.0	-0.0	-0.0	0.0	-0.0	-0.0	-0.0	-0.0	0.0	0.0	0.0	-0.0	-0.0	-0.0	0.0	-0.0	0.0	-0.0	-0.0	-0.0	0.0	3.795582141475142e-31	-8.10549531993773e-33	0.0	-0.0	0.0	-0.0	-0.0	-0.0	-0.0	0.0	0.0	0.0	0.0	-0.0	-0.0	-0.0	-0.0	0.0	-0.0	2.5409053816167036e-33	-0.0	-0.0	-0.0	-0.0	-0.000967585672757383	0.0	-1.1762308221364603e-31	0.0	-0.0	-0.0	0.0	-0.0	0.0	-0.0	-0.0	0.0	-0.0	0.0	-0.0	-6.040835034607179e-34
cg23335254	-0.0	0.0	1.6032300470520976e-32	0.0	-0.0	0.0	-0.0	-0.0	-0.0	-0.0	-0.0	-0.0	-0.0	-0.0	-0.0	0.0	0.0	-0.0	0.0	-0.0	-0.0	-0.0	0.0	0.0	0.0	0.0	0.0	2.0472273293629214e-31	2.8815017835461927e-32	-0.0	0.0	0.0	0.0	0.0	-0.0	-0.0	-0.0	-0.0	0.0	0.0	0.0	0.0	-0.0	0.0	-0.0	0.0	7.817571133076685e-34	0.0	-0.0	-0.0	-0.0	0.0011045647266609794	-0.0	3.6987752999586173e-31	-0.0	-0.0	-0.0	9.078278989058901e-05	0.0	0.0	0.0	0.0	-0.0	0.0	0.0	-0.0	-4.669359850064551e-33
cg05858126	-0.0	-0.0	4.855361035592966e-33	0.0	0.0	0.0	-0.0	-0.0	-0.0	-0.0	0.0	0.0	0.0	0.0	0.0	-0.0	0.0	-0.0	0.0	0.0	0.0	0.0	0.0	0.0	-0.0	0.0	0.0	-4.162923326746035e-31	1.7547484397807625e-31	0.0	0.0	-0.0	-0.0	0.0	0.0	0.0	-0.0	-0.0	-0.0	-0.0	0.0	0.0	0.0	-0.0	0.0	-0.0	2.0071408550624522e-32	-0.0	0.0	0.0	0.0	0.0013856127575862102	0.0	-6.249163599409115e-33	-0.0	0.0	0.0	-0.00019829132563765268	-0.0	0.0	0.0	-0.0	0.0	0.0	0.0	0.0	-6.0144785584402226e-33
cg09324359	0.0	-0.0	1.33519229174075e-32	0.0	-0.0	0.0	-0.0	-0.0	0.0	-0.0	-0.0	-0.0	-0.0	0.0	0.0	0.0	0.0	-0.0	-0.0	0.0	-0.0	-0.0	-0.0	-0.0	0.0	-0.0	-0.0	2.3269617800880583e-31	-5.050550975959488e-32	0.0	-0.0	0.0	0.0	0.0	0.0	0.0	-0.0	0.0	0.0	0.0	0.0	0.0	-0.0	-0.0	0.0	-0.0	-1.4743315439346621e-33	-0.0	-0.0	-0.0	-0.0	0.002909033502848218	-0.0	5.619150163421428e-31	-0.0	0.0	0.0	0.0013437076288499712	-0.0	0.0	0.0	0.0	0.0	0.0	0.0	-0.0	-6.61491827987869e-33
cg02130091	-0.0	0.0	4.542609900981928e-33	0.0	-0.0	-0.0	0.0	0.0	-0.0	0.0	0.0	-0.0	-0.0	0.0	0.0	0.0	-0.0	-0.0	0.0	-0.0	-0.0	-0.0	0.0	0.0	-0.0	-0.0	0.0	3.76871886672089e-31	-1.111915313924495e-31	0.0	-0.0	-0.0	0.0	-0.0	-0.0	-0.0	0.0	0.0	0.0	-0.0	0.0	0.0	-0.0	-0.0	0.0	-0.0	-6.377380098960444e-33	-0.0	-0.0	-0.0	-0.0	0.0015237329339227634	0.0	4.084864007493028e-31	-0.0	0.0	-0.0	-0.00020418941083924226	-0.0	-0.0	-0.0	-0.0	-0.0	0.0	-0.0	-0.0	-8.016792684926568e-33
cg06833228	-0.0	-0.0	1.0146212701501507e-32	-0.0	-0.0	0.0	0.0	-0.0	0.0	-0.018912005820863137	-0.0	-0.0	-0.004590596689104623	-0.0	-0.0	-0.0	-0.0	-0.0	-0.0	0.0	-0.0	-0.0	0.0	-0.0	-0.0	-0.0	-0.0	4.7218609502685156e-31	2.1402923707707286e-31	0.0	-0.0	-0.0	0.0	0.0	0.0	0.0	-0.0	-0.0	-0.0	-0.0	0.0	0.0	-0.0	0.0	0.0	0.0	-1.7874406564661266e-33	0.0	0.0	0.0	0.0	-0.0013349420335512974	0.0	-1.6541592783950892e-31	0.0	0.0	0.0	0.0003451127310941365	0.0	-0.0	0.0	0.0	0.0	-0.0	0.0	0.0	1.4615800405370286e-32
cg25549819	0.0	0.0	9.821643557643537e-33	-0.0	0.0	-0.0	0.0	0.0	0.0	-0.0	0.0	-0.0	-0.0	-0.0	-0.0	0.0	-0.0	0.0	-0.0	0.0	0.0	0.0	0.0	0.0	0.0	-0.0	0.0	-1.74135078053812e-31	2.2334875652545118e-32	0.0	0.0	0.0	0.0	0.0	-0.0	-0.0	-0.0	-0.0	0.0	0.0	0.0	0.0	0.0	-0.0	0.0	-0.0	-5.575288616237908e-33	0.0	-0.0	-0.0	-0.0	0.001385455421214931	-0.0	-3.659726035273051e-32	0.0	-0.0	0.0	0.0010725281088249882	-0.0	0.0	0.0	-0.0	-0.0	0.0	-0.0	-0.0	-2.181511994242614e-33
cg21770800	-0.0	0.0	4.5675484444011826e-33	-0.0	0.0	-0.0	-0.0	-0.0	-0.0	0.0	0.0	0.0	0.0	-0.0	0.0	0.0	0.0	0.0	0.0	0.0	0.0	0.0	-0.0	-0.0	0.0	0.0	-0.0	-1.0573826709870513e-31	2.897134821817905e-32	-0.0	0.0	0.0	0.0	-0.0	-0.0	-0.0	-0.0	0.0	-0.0	-0.0	-0.0	-0.0	0.0	0.0	-0.0	0.0	3.0644605576487e-34	0.0	-0.0	0.0	0.0	0.000986884545841382	-0.0	6.017714299505334e-31	-0.0	-0.0	-0.0	0.0002054255593113839	0.0	0.0	-0.0	0.0	-0.0	-0.0	-0.0	-0.0	-1.0494703938469328e-32
cg06221321	-0.0	0.0	1.0348915353036533e-32	0.0	-0.0	0.0	-0.0	-0.0	-0.0	-0.0	-0.0	-0.0	0.0	-0.0	-0.0	-0.0	-0.0	0.0	-0.0	0.0	-0.0	-0.0	0.0	0.0	-0.0	-0.0	0.0	4.629787570901528e-31	1.9588706531476451e-31	0.0	0.0	0.0	0.0	-0.0	-0.0	-0.0	-0.0	0.0	-0.0	-0.0	0.0	0.0	0.0	0.0	0.0	-0.0	-5.784661766202474e-33	0.0	0.0	0.0	0.0	0.0011604411237137568	0.0	-2.9021928195115415e-31	-0.0	0.0	0.0	-0.0001197565934608959	-0.0	-0.0	0.0	0.0	-0.0	0.0	-0.0	-0.0	-2.5155022429678618e-34
cg01832605	-0.0	0.0	2.0407085697139898e-32	0.0	-0.0	-0.0	-0.0	-0.0	-0.0	-0.0	0.0	0.0	0.0	-0.0	0.0	0.0	0.0	0.0	-0.0	0.0	0.0	-0.0	0.0	0.0	-0.0	0.0	-0.0	1.997272804522099e-31	8.487829871649951e-32	0.0	0.0	-0.0	0.0	0.0	0.0	0.0	-0.0	-0.0	-0.0	-0.0	-0.0	-0.0	0.0	0.0	-0.0	-0.0	-2.455352326179507e-33	-0.0	-0.0	-0.0	-0.0	-0.0005912185784138875	0.0	1.9477923939658198e-31	0.0	-0.0	-0.0	-0.0002099654221670536	0.0	0.0	0.0	-0.0	0.0	0.0	-0.0	0.0	-6.939920543457e-33
cg25486143	-0.0	-0.0	3.6573847723525284e-34	0.0	-0.0	0.0	-0.0	-0.0	0.0	-0.0	-0.0	-0.0	-0.0	-0.0	0.0	0.0	-0.0	0.0	0.0	0.0	0.0	-0.0	-0.0	-0.0	-0.0	0.0	-0.0	-2.358092262790884e-31	1.5399570188942518e-32	0.0	-0.0	-0.0	-0.0	-0.0	0.0	-0.0	-0.0	-0.0	0.0	0.0	0.0	0.0	-0.0	-0.0	0.0	-0.0	-3.405470144526112e-33	0.0	0.0	0.0	0.0	0.0005635193417981889	0.0	2.883434831907032e-32	-0.0	0.0	-0.0	0.0004101931187136862	0.0	-0.0	-0.0	-0.0	0.0025930601746392674	0.0	0.0	-0.0	-7.319007732373447e-33
cg26201283	-0.0	-0.0	5.055901811349371e-33	0.0	0.0	-0.0	-0.0	0.0	-0.0	0.0	-0.0	0.0	0.0	-0.0	0.0	-0.0	0.0	0.0	0.0	-0.0	0.0	0.0	0.0	-0.0	-0.0	0.0	0.0	5.0559214250981074e-33	5.426235540187546e-32	-0.0	0.0	0.0	-0.0	-0.0	0.0	-0.0	-0.0	0.0	0.0	-0.0	0.0	0.0	0.0	-0.0	0.0	0.0	3.8746930227239415e-33	-0.0	-0.0	-0.0	-0.0	0.0012663720346051345	0.0	1.4816035713763074e-31	0.0	0.0	0.0	0.0	0.0	0.0	-0.0	0.0	0.0	-0.0	0.0	-0.0	-4.277948269828822e-33
cg04685158	0.0	0.0	-2.2068161541621425e-32	-0.0	0.0	0.0	-0.0	-0.0	-0.0	-0.0	0.0	0.0	0.0	0.0	-0.0	0.0	0.0	-0.0	0.0	0.0	-0.0	-0.0	-0.0	-0.0	0.0	-0.0	-0.0	1.5026090585184472e-31	1.5104907618070999e-31	-0.0	-0.0	-0.0	-0.0	-0.0	-0.0	-0.0	-0.0	-0.0	-0.0	-0.0	0.0	0.0	-0.0	0.0	0.0	-0.0	-1.0806522574546601e-32	-0.0	0.0	0.0	0.0	0.0007466395894913888	0.0	9.911712599173175e-32	-0.0	0.0	-0.0	0.00035102071270835166	-0.0	0.0	0.0	-0.0	0.0	0.0	-0.0	-0.0	3.766071940384745e-34
cg06010443	0.0	0.0	9.679222814218009e-33	0.0	-0.0	-0.0	-0.0	-0.0	0.0	-0.0	-0.0	-0.0	-0.0	-0.0	0.0	0.0	0.0	-0.0	0.0	-0.0	0.0	-0.0	0.0	0.0	0.0	-0.0	-0.0	1.8299839862537134e-31	2.2157135037261933e-32	-0.0	-0.0	-0.0	0.0	-0.0	-0.0	-0.0	0.0	-0.0	-0.0	-0.0	0.0	0.0	-0.0	0.0	0.0	0.0	-8.614427359761689e-33	-0.0	0.0	-0.0	-0.0	0.001587200316234685	-0.0	-6.278241619569162e-32	0.0	0.0	0.0	0.001959327300335736	-0.0	-0.0	0.0	0.0	-0.0	-0.0	0.0	0.0	3.315090517968102e-33
cg08465346	-0.0	-0.0	-1.9921976210395962e-33	-0.0	0.0	0.0	-0.0	-0.0	0.0	-0.0	0.0	-0.0	-0.0	-0.0	-0.0	-0.0	0.0	-0.0	-0.0	0.0	0.0	0.0	-0.0	-0.0	0.0	-0.0	-0.0	-5.509239928509751e-31	9.748514633038309e-32	0.0	-0.0	-0.0	-0.0	0.0	0.0	0.0	-0.0	-0.0	-0.0	-0.0	-0.0	-0.0	-0.0	0.0	-0.0	0.0	-1.4922713315063024e-33	-0.0	0.0	0.0	0.0	0.0005627155407081869	-0.0	6.246338675078866e-32	0.0	0.0	0.0	-0.0005475189947893927	-0.0	0.0	0.0	0.0	-0.0	-0.0	0.0	-0.0	-8.565451018194368e-33
cg20953002	-0.0	-0.0	-1.0813306801235848e-33	0.0	-0.0	-0.0	0.0	0.0	-0.0	0.0	-0.0	-0.0	-0.0	0.0	0.0	-0.0	-0.0	0.0	0.0	0.0	0.0	-0.0	0.0	0.0	-0.0	0.0	0.0	2.1606326400713852e-31	4.096687307109474e-33	-0.0	0.0	-0.0	0.0	-0.0	-0.0	-0.0	-0.0	0.0	0.0	-0.0	0.0	0.0	-0.0	-0.0	-0.0	0.0	1.0248204705374406e-32	-0.0	0.0	0.0	0.0	-0.0	0.0	-2.149344699497375e-31	-0.0	0.0	-0.0	-0.0001114506010384151	0.0	-0.0	-0.0	0.0	0.0	-0.0	-0.0	0.0	-6.751289138304231e-33
cg08836615	0.0	-0.0	2.5729752576878615e-33	-0.0	-0.0	-0.0	0.0	-0.0	0.0	-0.0	0.0	0.0	0.0	0.0	-0.0	0.0	-0.0	0.0	0.0	-0.0	0.0	-0.0	0.0	0.0	0.0	-0.0	0.0	4.201625868411835e-31	1.0441711255885728e-31	0.0	0.0	-0.0	-0.0	-0.0	0.0	0.0	-0.0	-0.0	0.0	0.0	-0.0	-0.0	0.0	-0.0	0.0	-0.0	-3.6519586518622526e-33	-0.0	0.0	0.0	0.0	0.0011726273049454776	-0.0	-1.597207127676114e-32	-0.0	0.0	0.0	0.00014381684169035097	-0.0	-0.0	-0.0	-0.0	0.0	0.0	-0.0	0.0	1.0203872723885337e-33
cg14598452	0.0	0.0	-9.216652115242e-33	-0.0	0.0	-0.0	-0.0	0.0	-0.0	-0.0	-0.0	-0.0	-0.0	-0.0	-0.0	-0.0	-0.0	0.0	0.0	0.0	-0.0	0.0	-0.0	0.0	0.0	0.0	-0.0	4.108113031701805e-31	-3.436253002528074e-32	-0.0	-0.0	-0.0	0.0	-0.0	-0.0	-0.0	-0.0	-0.0	-0.0	-0.0	0.0	0.0	0.0	0.0	-0.0	0.0	-8.59650485348254e-34	0.0	0.0	0.0	0.0	-0.003670287964632793	-0.0	-2.3142040467835088e-31	-0.0	-0.0	-0.0	-0.0007586599437601603	-0.0	-0.0	0.0	0.0	-0.0	-0.0	-0.0	0.0	-1.1821112500042566e-32
cg21820923	0.0	0.0	-6.0379334386347534e-33	0.0	0.0	-0.0	0.0	0.0	-0.0	0.0	-0.0	0.0	0.0	0.0	-0.0	0.0	0.0	-0.0	-0.0	-0.0	-0.0	0.0	0.0	0.0	0.0	0.0	0.0	1.5570344069957663e-31	-5.328098641123905e-32	0.0	0.0	-0.0	0.0	0.0	0.0	-0.0	0.0	-0.0	0.0	0.0	0.0	0.0	0.0	-0.0	-0.0	0.0	1.2700947497533285e-33	-0.0	-0.0	-0.0	-0.0	-0.0011592181989396935	-0.0	1.8684347019673434e-32	0.0	-0.0	0.0	-8.16095070649839e-05	-0.0	-0.0	0.0	0.0	0.0	-0.0	0.0	0.0	1.6743961312971745e-34
cg27743022	-0.0	0.0	-7.289952802838417e-33	-0.0	0.0	-0.0	0.0	0.0	0.0	-0.0	-0.0	-0.0	-0.0	-0.0	-0.0	0.0	-0.0	0.0	0.0	0.0	-0.0	0.0	-0.0	-0.0	0.0	0.0	-0.0	-3.019905786962274e-31	-1.195364430261347e-32	-0.0	0.0	0.0	-0.0	0.0	0.0	-0.0	0.0	0.0	0.0	0.0	0.0	0.0	-0.0	-0.0	-0.0	0.0	1.971537201804294e-32	0.0	-0.0	-0.0	-0.0	0.0009701675763222673	0.0	5.249308984124546e-32	-0.0	-0.0	-0.0	0.0008429313011763296	0.0	0.0	0.0	0.0	-0.0	-0.0	0.0	0.0	-2.0741722522890967e-33
cg19273101	-0.0	0.0	9.666142723199133e-33	-0.0	0.0	0.0	-0.0	-0.0	0.0	-0.0	0.0	-0.0	-0.0	-0.0	-0.0	0.0	-0.0	-0.0	0.0	0.0	-0.0	0.0	-0.0	-0.0	-0.0	0.0	0.0	4.532206801380181e-31	-3.09124259897966e-32	-0.0	0.0	-0.0	-0.0	-0.0	-0.0	-0.0	-0.0	-0.0	0.0	0.0	0.0	0.0	0.0	-0.0	-0.0	-0.0	-1.1305879163814781e-32	-0.0	0.0	0.0	0.0	-0.003850615702506788	0.0	-3.528460945563293e-31	-0.0	-0.0	-0.0	0.00017260938777250942	-0.0	0.0	0.0	0.0	-0.0	-0.0	0.0	0.0	-5.7810894269818164e-33
cg05252487	0.0	0.0	-1.4721124053234466e-33	-0.0	-0.0	0.0	-0.0	-0.0	0.0	-0.0	-0.0	-0.0	-0.0	-0.0	-0.0	0.0	0.0	0.0	-0.0	-0.0	-0.0	-0.0	0.0	0.0	0.00031517234114699895	-0.0	0.0	-1.1751907750047322e-31	-1.920785510595393e-31	-0.0	0.0	0.0	-0.0	-0.0	-0.0	-0.0	0.0	0.0	0.0	-0.0	0.0	0.0	0.0	-0.0	0.020806336543196247	-0.0	-9.75300189322112e-33	0.0	-0.0	-0.0	-0.0	0.0020674985048029925	0.0	2.6328298530987134e-31	0.0	-0.0	0.0	0.0012668369819930274	-0.0	0.0	0.0	-0.0	-0.0	0.0	-0.0	-0.0	7.797947360303302e-33
cg09476092	0.0	0.0	-1.877377344922559e-33	-0.0	0.0	0.0	-0.0	-0.0	0.0	-0.0	-0.0	-0.0	-0.0	-0.0	-0.0	0.0	0.0	0.0	0.0	0.0	0.0	0.0	0.0	0.0	0.0	-0.0	0.0	-1.9061310041413693e-31	5.187302297778098e-32	0.0	-0.0	0.0	-0.0	-0.0	0.0	0.0	0.0	0.0	0.0	-0.0	-0.0	-0.0	0.0	0.0	0.0	-0.0	1.9868789313701625e-32	-0.0	0.0	0.0	0.0	0.002582088814972612	0.0	2.2085086089382495e-31	0.0	0.0	0.0	0.0017809307938902645	0.0	0.0	0.0	0.0	0.0	0.0	-0.0	-0.0	3.3714371762460644e-33
cg02298892	-0.0	-0.0	-3.966668525196411e-33	0.0	-0.0	-0.0	0.0	-0.0	-0.0	-0.0	-0.0	-0.0	-0.0	0.0	-0.0	-0.0	-0.0	0.0	-0.0	0.0	0.0	-0.0	-0.0	-0.0	-0.0	-0.0	-0.0	-5.422932710390223e-31	6.361243910166982e-32	0.0	0.0	-0.0	-0.0	-0.0	-0.0	0.0	0.0	-0.0	-0.0	-0.0	-0.0	-0.0	0.0	0.0	-0.0	-0.0	1.4529063099372664e-32	0.0	0.0	-0.0	-0.0	-0.002633369124130141	-0.0	9.259255224318761e-32	0.0	-0.0	0.0	-0.0005240396349706452	0.0	-0.0	-0.0	0.0	-0.0	-0.0	-0.0	-0.0	5.9189903397628673e-33
cg11632667	0.0	-0.0	-1.575554223342454e-32	0.0	-0.0	-0.0	-0.0	-0.0	-0.0	0.0	-0.0	0.0	0.0	-0.0	-0.0	-0.0	0.0	-0.0	0.0	0.0	0.0	0.0	0.0	0.0	-0.0	0.0	-0.0	-8.628743009729567e-31	3.894203172417728e-32	-0.0	-0.0	-0.0	0.0	0.0	-0.0	-0.0	0.0	-0.0	-0.0	0.0	0.0	0.0	-0.0	0.0	-0.0	0.0	-3.2774946988054885e-33	-0.0	-0.0	-0.0	-0.0	-0.0012111185999053244	-0.0	-1.77590101089599e-31	-0.0	0.0	0.0	-0.0010712070745059344	-0.0	-0.0	-0.0	-0.0	0.0	-0.0	0.0	0.0	-2.4438086900923018e-34
cg25810455	0.0	-0.0	8.550555133382089e-34	0.0	-0.0	0.0	-0.0	-0.0	0.0	0.0	0.0	0.0	-0.0	0.0	-0.0	0.0	0.0	0.0	-0.0	0.0	0.0	-0.0	-0.0	-0.0	-0.0	-0.0	0.0	-1.0037884480645353e-30	4.7442690536384183e-32	-0.0	-0.0	-0.0	-0.0	-0.0	0.0	0.0	0.0	-0.0	-0.0	-0.0	-0.0	-0.0	0.0	0.0	-0.0	-0.0	-1.0471083100625021e-32	-0.0	0.0	0.0	0.0	-0.0005021665112455339	-0.0	-2.5639002172872325e-32	0.0	-0.0	-0.0	0.0	-0.0	0.0	-0.0	-0.0	-0.0	-0.0	0.0	0.0	7.610111775231915e-33
cg26480092	0.0	0.0	-1.1601080238690968e-33	-0.0	-0.0	0.0	-0.0	-0.0	0.0	-0.0	-0.0	-0.0	-0.0	-0.0	0.0	0.0	-0.0	0.0	-0.0	0.0	0.0	-0.0	-0.0	-0.0	0.0	-0.0	-0.0	3.041875150362264e-31	6.370928037759821e-32	-0.0	-0.0	0.0	0.0	-0.0	0.0	-0.0	-0.0	-0.0	-0.0	-0.0	0.0	0.0	-0.0	0.0	-0.0	0.0	7.460628889539799e-33	0.0	0.0	0.0	0.0	0.0017040036382557535	-0.0	4.215033765211332e-32	-0.0	0.0	0.0	9.576258743466402e-05	-0.0	0.0	-0.0	0.0	-0.0	-0.0	0.0	-0.0	-8.968173325556361e-33
cg15726426	0.0	0.0	5.738281692976432e-33	-0.0	-0.0	-0.0	0.0	-0.0	0.0	-0.0	-0.0	-0.0	-0.0	-0.0	-0.0	0.0	-0.0	0.0	-0.0	0.0	-0.0	0.0	-0.0	-0.0	0.0	-0.0	0.0	1.7453978496408816e-31	-8.395079865949436e-32	-0.0	0.0	-0.0	0.0	0.0	-0.0	0.0	-0.0	-0.0	0.0	-0.0	-0.0	-0.0	0.0	0.0	-0.0	0.0	-1.6074750387622444e-32	-0.0	0.0	0.0	0.0	0.0010535451668298333	0.0	-5.929144558705542e-31	-0.0	-0.0	0.0	0.0	-0.0	-0.0	-0.0	0.0	-0.0	0.0	0.0	0.0	-1.4570318817668556e-32
cg21512179	0.0	0.0	-1.1313705748580028e-33	-0.0	0.0	0.0	0.0	0.0	0.0	-0.0	-0.0	-0.0	-0.0	-0.0	-0.0	0.0	-0.0	0.0	0.0	0.0	0.0	0.0	0.0	0.0	0.0	0.0	0.0	-1.0856930589298867e-31	-6.558174169613852e-33	-0.0	0.0	0.0	-0.0	-0.0	-0.0	-0.0	0.0	0.0	0.0	-0.0	0.0	0.0	0.0	-0.0	0.0	0.0	1.1614603319046518e-32	-0.0	0.0	-0.0	-0.0	-0.0008135411746076346	0.0	-2.4503893665710643e-33	0.0	0.0	-0.0	-0.0008999023814337835	-0.0	0.0	-0.0	0.0	-0.0	-0.0	0.0	0.0	-8.670305112502167e-34
cg24135553	-0.0	0.0	-1.5495494795400082e-32	-0.0	0.0	0.0	-0.0	-0.0	0.0	-0.0	-0.0	0.0	0.0	-0.0	0.0	-0.0	0.0	0.0	0.0	0.0	-0.0	0.0	0.0	0.0	-0.0	0.0	-0.0	-3.155617522325114e-33	-7.498225635038752e-33	-0.0	-0.0	-0.0	0.0	0.0	-0.0	0.0	-0.0	0.0	-0.0	-0.0	0.0	0.0	-0.0	-0.0	0.0	0.0	-1.4970328031508206e-32	0.0	-0.0	-0.0	-0.0	-0.00034746972554289924	-0.0	-1.0858707750754227e-31	-0.0	0.0	0.0	0.0003903209244269352	-0.0	-0.0	0.0	0.0	0.0	-0.0	0.0	0.0	-4.192831358078871e-33
cg02346345	0.0	0.0	9.837943138725033e-33	0.0	0.0	-0.0	0.0	0.0	0.0	0.0	0.0	0.0	0.0	-0.0	-0.0	0.0	-0.0	-0.0	0.0	-0.0	-0.0	-0.0	0.0	0.0	0.0	0.0	0.0	9.582669112403457e-31	-1.112659031699373e-31	-0.0	0.0	0.0	-0.0	0.0	-0.0	0.0	0.0	-0.0	0.0	0.0	-0.0	-0.0	-0.0	0.0	-0.0	0.0	-3.726920304739663e-33	-0.0	-0.0	-0.0	-0.0	-0.0015231083018278696	-0.0	-2.4456432418010986e-31	0.0	-0.0	-0.0	-0.0	0.0	0.0	0.0	0.0	-0.0	-0.0	0.0	0.0	1.534529183655166e-32
cg07159686	-0.0	0.0	-1.349763574640819e-32	0.0	-0.0	-0.0	0.0	0.0	-0.0	0.0	0.0	0.0	0.0	0.0	-0.0	-0.0	0.0	-0.0	0.0	-0.0	0.0	-0.0	0.0	0.0	0.0	-0.0	0.0	3.678183757544392e-33	1.4649932522352086e-33	0.0	0.0	0.0	-0.0	-0.0	-0.0	0.0	0.0	0.0	-0.0	-0.0	0.0	0.0	-0.0	-0.0	0.0	0.0	-4.413953746709409e-33	0.0	-0.0	-0.0	-0.0	-0.0009851553716581645	-0.0	1.9107593681018602e-31	0.0	0.0	-0.0	-0.0012506733330281488	-0.0	-0.0	-0.0	-0.0	-0.0	-0.0	-0.0	-0.0	1.8387424158312857e-32
cg06737463	-0.0	0.0	-1.8646719630379434e-32	0.0	0.0	0.0	0.0	0.0	-0.0	-0.0	-0.0	-0.0	0.0	0.0	-0.0	-0.0	0.0	0.0	0.0	0.0	0.0	-0.0	-0.0	-0.0	0.0	0.0	0.0	-2.5016257432070593e-31	4.942364849957281e-32	0.0	-0.0	-0.0	0.0	-0.0	-0.0	-0.0	-0.0	0.0	0.0	0.0	0.0	0.0	-0.0	-0.0	-0.0	-0.0	-1.449721762706535e-32	-0.0	-0.0	-0.0	-0.0	0.0003277758225297357	0.0	1.4559093840172673e-32	-0.0	-0.0	-0.0	-0.00010937392090743119	0.0	0.0	-0.0	-0.0	0.0	-0.0	-0.0	-0.0	-5.67559939947489e-33
cg01957318	0.0	-0.0	2.1446009404870329e-32	-0.0	0.0	-0.0	0.0	0.0	0.0	-0.0	-0.0	0.0	0.0	0.0	-0.0	-0.0	0.0	-0.0	-0.0	0.0	-0.0	0.0	-0.0	0.0	0.0	0.0	-0.0	-2.5234325536868326e-31	3.525076770422065e-32	-0.0	0.0	-0.0	0.0	-0.0	0.0	0.0	0.0	-0.0	0.0	0.0	-0.0	-0.0	0.0	0.0	-0.0	-0.0	8.80253697087888e-33	-0.0	0.0	0.0	0.0	-0.0004838672997223447	-0.0	4.6140307652184344e-32	0.0	-0.0	-0.0	-0.0010216437999057944	0.0	0.0	-0.0	0.0	0.0	-0.0	-0.0	-0.0	5.9698766229902104e-33
cg25543985	0.0	-0.0	-6.55219828145183e-36	0.0	0.0	0.0	-0.0	-0.0	-0.0	-0.0	-0.0	-0.0	-0.0	-0.0	-0.0	-0.0	0.0	0.0	0.0	0.0	0.0	0.0	0.0	0.0	0.0	-0.0	0.0	-6.553827860405651e-32	1.0867358364548992e-31	0.0	0.0	-0.0	0.0	-0.0	-0.0	-0.0	0.0	0.0	-0.0	-0.0	0.0	0.0	0.0	-0.0	0.0	0.0	1.2427297007823388e-32	-0.0	0.0	0.0	0.0	-0.00023807576066684876	0.0	-3.4030886402898307e-31	-0.0	0.0	0.0	0.00031304182540101827	-0.0	0.0	0.0	0.0	0.0	-0.0	0.0	-0.0	-1.0871572532392362e-32
cg04387059	0.0	-0.0	-7.38762930580612e-33	-0.0	-0.0	0.0	-0.0	-0.0	0.0	-0.0	-0.0	-0.0	-0.0	-0.0	-0.0	0.0	-0.0	-0.0	0.0	0.0	-0.0	-0.0	-0.0	-0.0	0.0	-0.0	-0.0	7.1358045174527305e-31	5.541018061856304e-33	-0.0	-0.0	-0.0	-0.0	-0.0	-0.0	0.0	-0.0	0.0	0.0	-0.0	0.0	0.0	0.0	0.0	0.0	-0.0	-2.693954010029991e-32	0.0	0.0	0.0	0.0	-0.0001470155411243965	0.0	-2.742822935068302e-31	-0.0	0.0	-0.0	0.0006746172920332015	-0.0	-0.0	0.0	0.0	0.0	-0.0	0.0	-0.0	8.594748493358795e-33
cg18915856	0.0	-0.0	1.7455272071814288e-32	-0.0	-0.0	0.0	-0.0	-0.0	-0.0	-0.0	0.0	-0.0	-0.0	-0.0	-0.0	-0.0	-0.0	-0.0	-0.0	-0.0	-0.0	-0.0	-0.0	-0.0	0.0	0.0	-0.0	-3.131923750205295e-33	-1.710344693883154e-31	-0.0	0.0	-0.0	-0.0	-0.0	0.0	0.0	-0.0	-0.0	-0.0	0.0	0.0	0.0	0.0	0.0	-0.0	-0.0	8.506994746681824e-33	0.0	-0.0	-0.0	-0.0	-0.0018576032351960863	0.0	2.011060388457376e-31	0.0	0.0	0.0	-0.0007390301998037305	-0.0	-0.0	0.0	0.0	0.0	0.0	-0.0	-0.0	-8.905646082539383e-34
cg18066928	0.0	0.0	-8.308415141516248e-33	0.0	0.0	0.0	-0.0	-0.0	-0.0	0.0	0.0	0.0	0.0	0.0	0.0	0.0	0.0	0.0	0.0	0.0	-0.0	-0.0	0.0	0.0	-0.0	-0.0	-0.0	-4.788406079463719e-31	-3.421335014999587e-32	0.0	-0.0	0.0	0.0	-0.0	-0.0	-0.0	-0.0	0.0	0.0	0.0	0.0	0.0	0.0	0.0	0.0	-0.0	1.0928134667864184e-32	0.0	0.0	0.0	0.0	2.9954936904347694e-05	-0.0	-5.8147426935474775e-33	-0.0	-0.0	-0.0	-1.8356990846623285e-05	-0.0	-0.0	0.0	0.0	-0.0	0.0	-0.0	-0.0	1.8592125346239712e-32
cg16037711	0.0	0.0	1.0089672199639331e-33	0.0	0.0	0.0	-0.0	-0.0	-0.0	0.0	0.0	0.0	0.0	-0.0	-0.0	-0.0	-0.0	-0.0	-0.0	-0.0	-0.0	0.0	0.0	0.0	-0.0	0.0	0.0	-4.648011046265453e-31	-1.0196296563651074e-31	-0.0	0.0	0.0	-0.0	0.0	-0.0	0.0	0.0	0.0	-0.0	-0.0	0.0	0.0	-0.0	0.0	0.0	-0.0	1.9332246604203036e-34	-0.0	-0.0	-0.0	-0.0	0.0007932691301014949	0.0	-5.967680282952698e-31	0.0	-0.0	-0.0	-0.0006212798064051108	-0.0	-0.0	0.0	0.0	0.0	0.0	-0.0	0.0	1.7214938967532957e-32
cg02730492	-0.0	-0.0	-1.043175163546271e-32	-0.0	0.0	-0.0	0.0	0.0	0.0	0.0	-0.0	0.0	0.0	0.0	0.0	0.0	0.0	-0.0	-0.0	-0.0	0.0	0.0	-0.0	-0.0	-0.0	-0.0	0.0	-3.968669538158062e-31	-1.9507988567930676e-31	-0.0	-0.0	0.0	-0.0	0.0	0.0	0.0	-0.0	0.0	-0.0	-0.0	-0.0	-0.0	-0.0	0.0	0.0	0.0	-1.8438482145981935e-34	0.0	-0.0	0.0	0.0	-0.00082098259348668	-0.0	1.7921273748039734e-31	0.0	0.0	-0.0	0.001398019526382828	-0.0	-0.0	-0.0	-0.0	-0.0	-0.0	-0.0	0.0	-1.298467539259754e-33
cg19667271	-0.0	-0.0	-6.1023438437086134e-33	-0.0	0.0	-0.0	0.0	0.0	-0.0	-0.0	-0.0	-0.0	-0.0	0.0	-0.0	-0.0	-0.0	-0.0	0.0	0.0	-0.0	0.0	0.0	0.0	0.0	0.0	-0.0	7.513207792922605e-31	-1.8786469524849085e-31	-0.0	-0.0	-0.0	-0.0	-0.0	-0.0	0.0	0.0	0.0	-0.0	-0.0	-0.0	-0.0	0.0	-0.0	-0.0	0.0	-1.4683426836812138e-32	0.0	0.0	0.0	0.0	-0.003005113238333585	-0.0	1.461821015619759e-33	-0.0	0.0	0.0	-0.0009441709959721273	0.0	-0.0	0.0	0.0	0.0001163299854437575	-0.0	-0.0	-0.0	1.0479526545229062e-32
cg01038640	-0.0	0.0	-9.318045042317653e-34	0.0	0.0	0.0	0.0	0.0	0.0	-0.0	0.0	0.0	0.0	-0.0	-0.0	-0.0	-0.0	0.0	-0.0	-0.0	-0.0	0.0	-0.0	-0.0	-0.0	0.0	0.0	-5.5599931157401036e-31	-4.8118712845145384e-32	-0.0	0.0	0.0	0.0	0.0	0.0	-0.0	0.0	-0.0	-0.0	0.0	-0.0	-0.0	-0.0	0.0	-0.0	-0.0	1.873919902736741e-32	0.0	0.0	0.0	0.0	-0.0019723235408479257	0.0	2.8166395613731677e-32	-0.0	-0.0	0.0	-0.0006290349505481145	-0.0	0.0	0.0	0.0	-0.0	-0.0	0.0	0.0	1.8941789315236283e-33
cg25885282	0.0	0.0	-1.6721072805006135e-32	-0.0	0.0	0.0	-0.0	-0.0	0.0	-0.0	0.0	-0.0	-0.0	-0.0	-0.0	0.0	-0.0	-0.0	-0.0	0.0	-0.0	0.0	-0.0	0.0	0.0	-0.0	-0.0	3.4081365803453256e-31	1.963089333801407e-31	-0.0	0.0	0.0	-0.0	0.0	0.0	0.0	-0.0	-0.0	-0.0	-0.0	-0.0	-0.0	0.0	0.0	0.0	-0.0	-1.267547763602673e-33	0.0	0.0	0.0	0.0	-0.0016408405110533626	-0.0	1.1970840562377595e-32	-0.0	-0.0	0.0	0.0	-0.0	0.0	0.0	0.0	-0.0	0.0	0.0	0.0	-1.707488668515728e-33
cg05954989	0.0	0.0	-1.1183665586151992e-32	-0.0	-0.0	-0.0	-0.0	-0.0	-0.0	-0.0	-0.0	-0.0	-0.0	-0.0	-0.0	-0.0	-0.0	-0.0	0.0	-0.0	-0.0	-0.0	0.0	-0.0	0.0	0.0	0.0	1.6205969486730232e-31	-1.4199398306243471e-31	-0.0	0.0	-0.0	0.0	-0.0	-0.0	-0.0	-0.0	0.0	-0.0	0.0	-0.0	-0.0	0.0	-0.0	-0.0	0.0	-1.19860550177406e-32	0.0	-0.0	-0.0	-0.0	-0.0032963735029362517	-0.0	3.536294798633016e-31	-0.0	0.0	0.0	-0.0003677962500918603	-0.0	-0.0	0.0	0.0	0.0	-0.0	0.0	-0.0	-3.793965940232296e-33
cg09262269	-0.0	-0.0	-4.472536799892215e-33	0.0	-0.0	-0.0	0.0	0.0	-0.0	-0.0	0.0	0.0	0.0	-0.0	0.0	-0.0	-0.0	0.0	0.0	0.0	0.0	-0.0	0.0	0.0	-0.0	-0.0	0.0	-9.582622543801607e-32	4.538932660246208e-31	0.0	0.0	-0.0	0.0	-0.0	0.0	0.0	-0.0	-0.0	-0.0	0.0	-0.0	-0.0	-0.0	0.0	-0.0	-0.0	-1.1455055260066836e-33	0.0	0.0	-0.0	-0.0	-0.00034069974818410546	0.0	8.290989547089513e-32	0.0	-0.0	-0.0	-0.0006597445889197591	-0.0	0.0	0.0	0.0	-0.0	-0.0	0.0	0.0	-6.650855463024525e-33
cg16414796	0.0	-0.0	-2.0343197232222896e-33	0.0	0.0	-0.0	0.0	0.0	-0.0	0.0	0.0	0.0	0.0	0.0	-0.0	0.0	-0.0	0.0	0.0	0.0	0.0	0.0	0.0	0.0	-0.0	-0.0	0.0	3.714614926324347e-31	1.9920872406809976e-32	-0.0	-0.0	0.0	0.0	-0.0	-0.0	-0.0	-0.0	0.0	-0.0	-0.0	0.0	0.0	-0.0	-0.0	0.0	0.0	6.962045522804365e-33	-0.0	-0.0	-0.0	-0.0	0.0023093072348998283	0.0	-2.67164218535326e-32	-0.0	-0.0	-0.0	0.0008204336917176856	0.0	-0.0	-0.0	-0.0	-0.0	0.0	0.0	0.0	7.216720163048453e-35
cg24776255	-0.0	0.0	5.2000585991352485e-33	0.0	0.0	-0.0	-0.0	0.0	-0.0	-0.0	-0.0	-0.0	-0.0	-0.0	0.0	0.0	-0.0	0.0	-0.0	0.0	0.0	0.0	-0.0	-0.0	-0.0	-0.0	0.0	-3.0417430776054034e-31	-3.157003330608997e-32	-0.0	0.0	-0.0	-0.0	-0.0	-0.0	-0.0	-0.0	0.0	0.0	-0.0	-0.0	-0.0	-0.0	0.0	-0.0	0.0	-9.3796121741017e-34	0.0	-0.0	-0.0	-0.0	-0.0005559816565358765	0.0	-5.136605904682345e-32	-0.0	0.0	0.0	0.0007698456663227891	0.0	-0.0	-0.0	0.0	0.0	-0.0	0.0	0.0	-6.325106752570356e-33
cg00767642	0.0	0.0	-8.720546921809998e-33	0.0	-0.0	-0.0	-0.0	-0.0	0.0	-0.0	-0.0	-0.0	-0.0	-0.0	0.0	-0.0	0.0	-0.0	0.0	-0.0	0.0	-0.0	-0.0	0.0	-0.0	0.0	-0.0	3.5824253289313324e-32	-8.737057174052028e-32	-0.0	0.0	0.0	0.0	0.0	-0.0	0.0	0.0	-0.0	0.0	-0.0	0.0	0.0	-0.0	0.0	0.0	0.0	1.0135801057828298e-33	0.0	0.0	0.0	0.0	-0.00039477696581254984	-0.0	-2.909092202599946e-32	-0.0	0.0	0.0	-0.00033050288671792656	-0.0	-0.0	-0.0	0.0	-0.0	0.0	0.0	0.0	1.3994933510949349e-33
cg18049474	0.0	-0.0	-9.048202173237925e-33	0.0	0.0	-0.0	-0.0	-0.0	-0.0	0.0	0.0	0.0	0.0	0.0	-0.0	-0.0	0.0	0.0	0.0	-0.0	0.0	-0.0	0.0	0.0	0.0	-0.0	-0.0	5.4345965009483436e-31	1.7223629164352208e-31	0.0	-0.0	-0.0	0.0	-0.0	-0.0	-0.0	0.0	0.0	-0.0	-0.0	0.0	0.0	0.0	-0.0	0.0	0.0	-1.5369550305367004e-32	-0.0	-0.0	0.0	0.0	6.914918274314697e-05	0.0	-1.2593419383159947e-31	0.0	0.0	-0.0	-1.8529448769625577e-06	-0.0	-0.0	-0.0	-0.0	0.0	-0.0	-0.0	0.0	5.879059220217993e-33
cg05049822	-0.0	-0.0	-1.4660314252506004e-33	-0.0	0.0	-0.0	0.0	-0.0	-0.0	0.0	0.0	0.0	0.0	0.0	-0.0	0.0	0.0	-0.0	0.0	-0.0	0.0	-0.0	0.0	0.0	0.0	0.0	0.0	9.725456274622984e-32	-5.26929967690307e-32	-0.0	0.0	-0.0	-0.0	0.0	0.0	0.0	0.0	0.0	0.0	0.0	-0.0	-0.0	-0.0	-0.0	-0.0	0.0	1.3318771497825758e-32	-0.0	0.0	-0.0	-0.0	0.0002055838559944671	-0.0	5.187332906641271e-31	0.0	-0.0	0.0	-0.0008955506360858186	-0.0	0.0	-0.0	-0.0	-0.0	-0.0	0.0	0.0	3.611673935366021e-33
cg19503341	0.0	0.0	-8.435131792649218e-33	0.0	-0.0	0.0	-0.0	-0.0	0.0	0.0	-0.0	0.0	0.0	-0.0	0.0	-0.0	0.0	0.0	-0.0	-0.0	0.0	-0.0	0.0	0.0	-0.0	-0.0	0.0	-3.3282678387940898e-31	-1.2349706612109862e-31	0.0	0.0	0.0	0.0	-0.0	-0.0	-0.0	0.0	-0.0	0.0	-0.0	0.0	0.0	0.0	-0.0	0.0	0.0	-9.277844595327662e-33	-0.0	0.0	-0.0	-0.0	-0.0015113489523163896	0.0	-3.226981251198532e-33	-0.0	0.0	-0.0	-0.0007331272892909217	0.0	-0.0	0.0	0.0	0.0	0.0	0.0	-0.0	3.3933462095471514e-33
cg20640018	-0.0	0.0	-3.241790957749591e-33	-0.0	-0.0	-0.0	0.0	0.0	-0.0	-0.0	-0.0	-0.0	-0.0	-0.0	0.0	0.0	0.0	0.0	-0.0	0.0	0.0	0.0	0.0	0.0	7.205467367680198e-05	-0.0	0.0	-8.862403758890556e-31	1.1084493567949412e-32	-0.0	0.0	-0.0	0.0	0.0	0.0	0.0	-0.0	-0.0	-0.0	-0.0	0.0	0.0	-0.0	0.0	-0.0	-0.0	9.874736942383179e-33	-0.0	-0.0	0.0	0.0	-0.0026714549808455217	-0.0	-3.169666519681625e-31	0.0	-0.0	-0.0	-0.0007852584796992028	-0.0	0.0	0.0	0.0	-0.0	-0.0	0.0	0.0	-8.969514750137253e-33
cg12364193	-0.0	-0.0	-9.30836419508824e-34	0.0	0.0	0.0	0.0	0.0	0.0	-0.0	0.0	-0.0	0.0	-0.0	-0.0	0.0	0.0	0.0	-0.0	-0.0	-0.0	0.0	0.0	0.0	-0.0	-0.0	-0.0	1.887442825378067e-31	1.7588956241251939e-31	0.0	-0.0	-0.0	-0.0	-0.0	0.0	-0.0	0.0	0.0	0.0	-0.0	0.0	0.0	-0.0	0.0	0.0	-0.0	4.8144312751265366e-33	0.0	-0.0	-0.0	-0.0	0.001031304258467811	0.0	-1.218324125030943e-31	0.0	0.0	-0.0	0.00039994882827603745	0.0	-0.0	-0.0	0.0	0.0	0.0	-0.0	-0.0	7.987167714191591e-33
cg15635319	0.0	-0.0	-9.108421783918343e-34	0.0	0.0	-0.0	0.0	0.0	0.0	0.0	0.0	0.0	0.0	0.0	-0.0	0.0	0.0	0.0	0.0	0.0	-0.0	0.0	0.0	0.0	-0.0	0.0	0.0	5.435103888996761e-31	-1.2658356138743398e-31	-0.0	-0.0	0.0	-0.0	-0.0	-0.0	-0.0	0.0	0.0	0.0	-0.0	0.0	0.0	0.0	-0.0	0.0	-0.0	1.2837836908303175e-34	-0.0	-0.0	0.0	0.0	0.0011692148784601516	0.0	-3.46600881230762e-31	0.0	0.0	0.0	0.0	0.0	-0.0	-0.0	0.0	0.0	0.0	0.0	0.0	1.0288926201118316e-32
cg18185812	0.0	0.0	1.3140943359106494e-32	0.0	-0.0	-0.0	0.0	0.0	0.0	-0.0	-0.0	-0.0	-0.0	-0.0	-0.0	0.0	-0.0	0.0	-0.0	-0.0	-0.0	-0.0	0.0	-0.0	0.0	0.0	-0.0	4.849365867322e-31	1.2689390363865543e-31	-0.0	-0.0	-0.0	-0.0	0.0	-0.0	-0.0	-0.0	-0.0	-0.0	-0.0	-0.0	-0.0	0.0	0.0	0.0	-0.0	-1.0361439086643524e-32	0.0	-0.0	-0.0	-0.0	-6.251003009680256e-05	0.0	-3.060427117407492e-32	-0.0	0.0	0.0	-0.0007385239361172495	-0.0	-0.0	-0.0	0.0	0.0	0.0	-0.0	0.0	-1.9715564240703105e-32
cg04752218	-0.0	-0.0	3.722618508238685e-34	-0.0	-0.0	-0.0	-0.0	-0.0	0.0	0.0	-0.0	-0.0	-0.0	-0.0	-0.0	-0.0	-0.0	0.0	-0.0	0.0	-0.0	-0.0	-0.0	-0.0	0.0	0.0	-0.0	3.4968483636662532e-31	2.657734877820458e-32	-0.0	-0.0	0.0	-0.0	-0.0	-0.0	-0.0	-0.0	0.0	-0.0	-0.0	0.0	0.0	-0.0	-0.0	0.0	0.0	-2.3795604853801987e-33	0.0	-0.0	-0.0	-0.0	-0.0021008574476997005	-0.0	1.0546087728674998e-31	-0.0	0.0	0.0	-0.0016727651313939009	-0.0	-0.0	-0.0	0.0	0.0	0.0	-0.0	-0.0	1.0145321501046822e-32
cg09382041	0.0	0.0	2.6156604516933188e-33	0.0	-0.0	-0.0	-0.0	0.0	0.0	-0.0	-0.0	-0.0	-0.0	-0.0	0.0	-0.0	0.0	-0.0	-0.0	0.0	0.0	0.0	0.0	0.0	-0.0	0.0	0.0	-1.92408198956749e-31	9.941262990742753e-32	-0.0	0.0	0.0	-0.0	0.0	-0.0	-0.0	-0.0	-0.0	-0.0	0.0	0.0	0.0	0.0	-0.0	0.0	0.0	-1.1280986475213368e-32	0.0	-0.0	-0.0	-0.0	0.0021517910153214257	0.0	4.176946009759622e-32	-0.0	-0.0	-0.0	0.0006003675469965251	0.0	-0.0	-0.0	0.0	0.0	0.0	0.0	0.0	-2.3359159017815726e-33
cg16419021	-0.0	-0.0	-4.1154709174230495e-33	0.0	-0.0	-0.0	-0.0	-0.0	-0.0	-0.0	0.0	0.0	0.0	0.0	0.0	-0.0	0.0	-0.0	0.0	-0.0	0.0	-0.0	-0.0	0.0	0.0	0.0	-0.0	-3.1727014439439203e-31	4.463150885493725e-33	-0.0	0.0	-0.0	-0.0	-0.0	0.0	-0.0	0.0	0.0	0.0	0.0	-0.0	-0.0	-0.0	0.0	0.0	-0.0	-7.184659128270774e-33	0.0	-0.0	-0.0	-0.0	3.950310690082554e-05	-0.0	-4.552850307020853e-32	-0.0	0.0	0.0	9.505168059438981e-05	-0.0	-0.0	-0.0	-0.0	-0.0	-0.0	-0.0	-0.0	-2.0911355555997045e-33
cg01544580	-0.0	0.0	-3.151577164924628e-33	-0.0	0.0	0.0	-0.0	-0.0	0.0	0.0	0.0	0.0	0.0	0.0	0.0	-0.0	-0.0	-0.0	0.0	-0.0	0.0	0.0	0.0	0.0	-0.0	-0.0	-0.0	2.4291225417258106e-31	-1.2671708949902013e-31	0.0	0.0	-0.0	0.0	-0.0	-0.0	-0.0	-0.0	0.0	0.0	-0.0	0.0	0.0	0.0	-0.0	0.0	0.0	-4.6518157757413026e-33	0.0	-0.0	-0.0	-0.0	-0.0037959974493758683	-0.0	4.4447233140055197e-32	0.0	0.0	-0.0	-0.0010342838212046717	0.0	0.0	-0.0	0.0	-0.0	-0.0	-0.0	-0.0	1.4595089285977204e-34
cg22417789	0.0	0.0	-2.632562147449133e-33	0.0	0.0	0.0	0.0	0.0	0.0	-0.0	-0.0	0.0	0.0	-0.0	0.0	0.0	-0.0	-0.0	0.0	-0.0	0.0	0.0	-0.0	-0.0	0.0	-0.0	-0.0	5.003894646685418e-31	6.640544881987195e-32	-0.0	-0.0	0.0	-0.0	-0.0	-0.0	-0.0	0.0	0.0	0.0	-0.0	-0.0	-0.0	0.0	0.0	-0.0	-0.0	6.439757186635407e-33	-0.0	-0.0	-0.0	-0.0	0.0016808167056235745	-0.0	3.8143559830905578e-31	0.0	0.0	-0.0	0.00024222383216092384	0.0	-0.0	0.0	0.0	0.0	0.0	-0.0	-0.0	4.8636222183699116e-33
cg24496349	0.0	-0.0	1.8636961798996728e-32	0.0	0.0	0.0	0.0	0.0	0.0	0.0	0.0	0.0	0.0	0.0	-0.0	0.0	0.0	-0.0	-0.0	0.0	-0.0	0.0	0.0	0.0	-0.0	-0.0	0.0	1.910915395087211e-31	-9.786438078104998e-32	0.0	-0.0	0.0	0.0	0.0	0.0	0.0	-0.0	0.0	0.0	0.0	-0.0	-0.0	-0.0	0.0	-0.0	-0.0	-7.488584042994746e-33	0.0	0.0	0.0	0.0	0.0002121464699817001	-0.0	-5.156923936699011e-32	0.0	-0.0	-0.0	0.0005630515318827659	0.0	-0.0	0.0	-0.0	-0.0	0.0	-0.0	0.0	6.292728571819418e-33
cg02826966	0.0	-0.0	1.6976756405026033e-33	-0.0	0.0	0.0	-0.0	0.0	-0.0	-0.0	0.0	-0.0	-0.0	-0.0	-0.0	0.0	-0.0	0.0	-0.0	0.0	-0.0	0.0	0.0	0.0	0.0	0.0	-0.0	5.780690684606549e-31	-4.6953664596099547e-32	-0.0	0.0	0.0	0.0	0.0	0.0	0.0	0.0	-0.0	-0.0	0.0	0.0	0.0	0.0	0.0	-0.0	-0.0	-1.1077885741127176e-32	0.0	0.0	0.0	0.0	0.0006164122860493768	0.0	-6.545317606624155e-33	-0.0	-0.0	-0.0	0.00033626086847261377	-0.0	0.0	0.0	0.0	-0.0	0.0	0.0	0.0	1.4954604847018983e-32
cg18489614	0.0	0.0	-9.243922786316295e-34	0.0	0.0	-0.0	0.0	0.0	-0.0	-0.0	0.0	0.0	0.0	-0.0	-0.0	0.0	-0.0	0.0	0.0	-0.0	-0.0	0.0	0.0	0.0	-0.0	0.0	0.0	2.4157718713206396e-31	4.5878474923403685e-32	-0.0	-0.0	0.0	0.0	0.0	-0.0	-0.0	0.0	-0.0	0.0	-0.0	-0.0	-0.0	0.0	-0.0	0.0	0.0	-1.2765278451680248e-32	-0.0	0.0	-0.0	-0.0	0.0011532063364984883	-0.0	-3.5469550055291937e-31	-0.0	0.0	0.0	-0.00016823525449161136	0.0	-0.0	0.0	0.0	-0.0	0.0	0.0	0.0	2.6903906409746614e-33
cg21818333	-0.0	0.0	1.4614581770568207e-32	-0.0	0.0	-0.0	0.0	0.0	-0.0	-0.0	-0.0	-0.0	0.0	-0.0	0.0	-0.0	-0.0	0.0	-0.0	-0.0	0.0	0.0	-0.0	-0.0	0.0	0.0	0.0	2.5703725584217144e-31	1.6050671954828742e-31	-0.0	-0.0	0.0	-0.0	-0.0	-0.0	-0.0	-0.0	0.0	-0.0	-0.0	-0.0	-0.0	-0.0	-0.0	-0.0	0.0	-1.6881470441633086e-32	0.0	-0.0	-0.0	-0.0	-0.001391372619996607	0.0	-2.6713723606649167e-31	0.0	0.0	-0.0	-0.0004914854898961662	0.0	-0.0	0.0	0.0	0.0	-0.0	-0.0	-0.0	-2.0027431997661759e-32
cg00771469	-0.0	-0.0	-5.2042973763067655e-34	-0.0	0.0	0.0	-0.0	-0.0	0.0	-0.0	-0.0	0.0	0.0	-0.0	-0.0	-0.0	-0.0	0.0	0.0	-0.0	0.0	0.0	-0.0	-0.0	-0.0	0.0	0.0	1.1766886537830659e-32	1.2098083814236767e-31	0.0	0.0	-0.0	0.0	-0.0	0.0	0.0	0.0	0.0	-0.0	-0.0	-0.0	-0.0	0.0	0.0	-0.0	0.0	-1.4138401398553166e-32	0.0	-0.0	-0.0	-0.0	-0.000853913001619573	0.0	-1.8208025802603476e-31	0.0	0.0	0.0	-0.0001344901991679194	0.0	0.0	0.0	0.0	-0.0	-0.0	0.0	-0.0	3.700906844415748e-33
cg02050700	-0.0	0.0	-4.074458136035979e-34	-0.0	0.0	-0.0	0.0	-0.0	-0.0	0.0	-0.0	-0.0	-0.0	0.0	0.0	-0.0	0.0	0.0	0.0	0.0	0.0	-0.0	0.0	0.0	0.0	0.0	0.0	2.4279182709895054e-31	-9.777512130912765e-32	0.0	-0.0	0.0	-0.0	0.0	-0.0	0.0	0.0	-0.0	-0.0	-0.0	-0.0	-0.0	-0.0	-0.0	0.0	0.0	1.8953332189047946e-32	0.0	-0.0	-0.0	-0.0	7.706759591428383e-05	-0.0	-4.654580999162535e-31	0.0	0.0	-0.0	0.0	0.0	0.0	-0.0	-0.0	0.0	-0.0	0.0	0.0	-2.4244238403428224e-33
cg08879241	-0.0	0.0	-1.5508907018365504e-32	-0.0	-0.0	-0.0	0.0	0.0	-0.0	-0.0018593940414264628	-0.0	-0.0	-0.0	-0.0	0.0	-0.0	0.0	-0.0	0.0	-0.0	-0.0	0.0	0.0	0.0	-0.0	0.0	0.0	6.635098722952086e-32	1.2672461302374688e-31	-0.0	0.0	-0.0	0.0	0.0	0.0	0.0	0.0	-0.0	-0.0	0.0	-0.0	-0.0	0.0	-0.0	-0.0	0.0	-7.72848235501005e-33	0.0	-0.0	0.0	0.0	-0.00010287923350252237	-0.0	-5.038086919011608e-32	0.0	0.0	0.0	0.0001918288265722688	0.0	-0.0	0.0	0.0	0.0	-0.0	0.0	0.0	-1.126153268575354e-32
cg24126698	-0.0	-0.0	3.473436220691482e-33	0.0	0.0	0.0	0.0	0.0	-0.0	0.0	0.0	0.0	0.0	-0.0	-0.0	0.0	-0.0	-0.0	-0.0	-0.0	-0.0	-0.0	-0.0	-0.0	-0.0	-0.0	-0.0	-4.647831138167487e-31	-1.1883591532655336e-31	0.0	-0.0	-0.0	0.0	-0.0	0.0	0.0	-0.0	0.0	0.0	-0.0	0.0	0.0	0.0	0.0	0.0	-0.0	1.8734935498089342e-32	0.0	-0.0	-0.0	-0.0	-0.0008999721487642701	0.0	1.8686227814385048e-31	0.0	-0.0	-0.0	0.0002778890107232993	-0.0	0.0	0.0	-0.0	0.0	0.0	-0.0	-0.0	5.615867550286904e-33
cg08412711	0.0	0.0	-5.342579356625282e-33	-0.0	0.0	-0.0	0.0	0.0	-0.0	-0.0	-0.0	-0.0	-0.0	-0.0	-0.0	-0.0	-0.0	-0.0	-0.0	0.0	-0.0	0.0	0.0	0.0	0.0	0.0	0.0	-3.246713527561509e-31	-1.8282513417372966e-31	-0.0	0.0	-0.0	-0.0	-0.0	-0.0	0.0	-0.0	0.0	-0.0	-0.0	0.0	0.0	-0.0	-0.0	-0.0	0.0	-3.355564774360526e-33	0.0	0.0	0.0	0.0	-0.0012412988724004293	-0.0	2.4938837427188175e-32	0.0	-0.0	-0.0	0.0	0.0	-0.0	-0.0	0.0	0.0	-0.0	0.0	0.0	1.2801789722167345e-32
cg17894670	0.0	-0.0	-3.590728476091397e-33	0.0	0.0	0.0	-0.0	-0.0	-0.0	0.0	0.0	0.0	0.0	0.0	-0.0	0.0	0.0	0.0	-0.0	0.0	-0.0	-0.0	0.0	0.0	0.0	-0.0	-0.0	3.623489658991306e-31	-2.3479318234905034e-32	-0.0	-0.0	-0.0	-0.0	-0.0	0.0	0.0	0.0	0.0	0.0	0.0	0.0	0.0	-0.0	-0.0	0.0	-0.0	-5.0032840875697505e-33	-0.0	-0.0	-0.0	-0.0	-0.0007414831306895687	-0.0	-4.099902770187061e-32	0.0	0.0	-0.0	0.00022298431281361978	-0.0	0.0	-0.0	-0.0	0.0	0.0	-0.0	-0.0	5.347603528224176e-33
cg19763108	0.0	0.0	7.11585074256786e-33	-0.0	-0.0	-0.0	-0.0	-0.0	0.0	-0.0	-0.0	-0.0	0.0	0.0	0.0	-0.0	-0.0	-0.0	0.0	-0.0	0.0	-0.0	0.0	0.0	-0.0	0.0	0.0	8.45021665115366e-33	-1.1967312064817368e-31	0.0	0.0	0.0	0.0	0.0	0.0	0.0	0.0	-0.0	0.0	-0.0	0.0	0.0	0.0	-0.0	-0.0	0.0	6.373670309386879e-33	-0.0	-0.0	0.0	0.0	0.0009791396977852794	-0.0	8.917571434155217e-32	-0.0	0.0	0.0	-0.0	-0.0	0.0	-0.0	0.0	-0.0	-0.0	0.0	0.0	6.444404014548181e-33
cg10339344	-0.0	0.0	-3.981104540362923e-33	0.0	0.0	0.0	-0.0	-0.0	-0.0	-0.0	-0.0	-0.0	-0.0	0.0	0.0	-0.0	0.0	-0.0	-0.0	0.0	-0.0	0.0	0.0	0.0	0.0	0.0	-0.0	2.599761794220283e-31	-5.95452576544781e-33	0.0	0.0	-0.0	-0.0	0.0	0.0	0.0	0.0	-0.0	-0.0	-0.0	-0.0	-0.0	-0.0	0.0	-0.0	0.0	1.2000386763478687e-32	-0.0	0.0	-0.0	-0.0	0.0014734525641742838	0.0	4.600815842305029e-31	-0.0	0.0	-0.0	-0.00030394537287222834	0.0	-0.0	0.0	-0.0	-0.0	-0.0	0.0	-0.0	-8.727614355607357e-33
cg09472004	0.0	0.0	2.593193414881717e-33	-0.0	-0.0	0.0	-0.0	-0.0	-0.0	-0.0	-0.0	-0.0	-0.0	-0.0	-0.0	0.0	0.0	-0.0	-0.0	0.0	0.0	-0.0	-0.0	-0.0	0.0	-0.0	0.0	4.716240776965352e-31	-3.092350916824176e-31	-0.0	0.0	0.0	0.0	-0.0	-0.0	-0.0	-0.0	0.0	0.0	0.0	-0.0	-0.0	0.0	-0.0	-0.0	-0.0	-2.1738222086015565e-32	0.0	0.0	0.0	0.0	-0.0006442877961174422	0.0	-2.460517407320897e-31	-0.0	0.0	-0.0	0.0012539825603753276	0.0	0.0	-0.0	-0.0	0.0	-0.0	-0.0	-0.0	-1.3469487335487655e-32
cg16588295	0.0	-0.0	8.04086623054956e-35	0.0	-0.0	-0.0	0.0	0.0	0.0	0.0	-0.0	0.0	0.0	-0.0	-0.0	-0.0	-0.0	0.0	0.0	0.0	-0.0	-0.0	0.0	0.0	-0.0	0.0	0.0	-2.841529808287814e-31	6.378947544542366e-32	-0.0	0.0	0.0	0.0	-0.0	-0.0	-0.0	-0.0	-0.0	0.0	-0.0	-0.0	-0.0	0.0	-0.0	0.0	0.0	-2.7376801645395462e-33	0.0	0.0	0.0	0.0	-0.000573332761885621	0.0	5.738871180022476e-32	-0.0	-0.0	-0.0	-0.0001584150117906125	-0.0	0.0	-0.0	0.0	-0.0	-0.0	0.0	0.0	-2.6192635314495266e-33
cg15442583	-0.0	0.0	-8.880632540413787e-33	-0.0	-0.0	-0.0	-0.0	-0.0	-0.0	-0.0	-0.0	0.0	-0.0	-0.0	-0.0	0.0	0.0	-0.0	0.0	0.0	0.0	-0.0	0.0	0.0	0.0	0.0	-0.0	-1.6561932623146554e-31	8.917788009711328e-32	-0.0	-0.0	-0.0	0.0	-0.0	0.0	-0.0	-0.0	-0.0	-0.0	-0.0	0.0	0.0	0.0	0.0	0.0	-0.0	1.348878762384011e-32	0.0	-0.0	-0.0	-0.0	0.0021901739538303182	0.0	-3.054164938781596e-31	0.0	0.0	-0.0	0.0013247785172775459	0.0	-0.0	-0.0	0.0	-0.0	-0.0	0.0	0.0	3.275611993852784e-33
cg20978247	0.0	0.0	-5.046809312891284e-33	-0.0	-0.0	-0.0	0.0	0.0	0.0	-0.0	-0.0	0.0	0.0	-0.0	0.0	-0.0	0.0	0.0	-0.0	-0.0	-0.0	-0.0	-0.0	-0.0	0.0	0.0	-0.0	5.437004158383008e-31	-3.1055323140330856e-31	0.0	-0.0	0.0	-0.0	0.0	0.0	0.0	0.0	-0.0	-0.0	0.0	-0.0	-0.0	0.0	0.0	-0.0	0.0	-5.490161065363245e-33	0.0	0.0	-0.0	-0.0	-1.7826442718856568e-05	-0.0	3.481752308338007e-31	0.0	0.0	0.0	0.0009012202362112836	-0.0	-0.0	0.0	0.0	0.0	-0.0	0.0	0.0	2.7553147732978606e-32
cg18811819	0.0	-0.0	9.884239830827463e-33	-0.0	0.0	0.0	0.0	0.0	0.0	0.0	0.0	0.0	0.0	-0.0	0.0	0.0	-0.0	0.0	0.0	0.0	0.0	0.0	-0.0	0.0	-0.0	0.0	-0.0	-2.0039854652662203e-31	-9.207251398047431e-32	0.0	-0.0	0.0	0.0	0.0	0.0	0.0	-0.0	-0.0	-0.0	-0.0	0.0	0.0	0.0	-0.0	0.0	0.0	-9.421624106756394e-33	0.0	0.0	0.0	0.0	0.005273537575126931	0.0	-3.717924098606139e-31	0.0	0.0	0.0	0.0015189593251403765	0.0	-0.0	0.0	0.0	0.0	0.0	0.0	0.0	-9.970712577567565e-33
cg18109011	-0.0	-0.0	-2.169289085225822e-33	0.0	0.0	-0.0	-0.0	0.0	0.0	0.0	0.0	0.0	0.0	-0.0	0.0	-0.0	-0.0	0.0	-0.0	-0.0	-0.0	0.0	0.0	0.0	0.0	0.0	0.0	-1.600423439526983e-32	2.2071539319911103e-33	-0.0	0.0	-0.0	-0.0	-0.0	-0.0	-0.0	-0.0	0.0	0.0	-0.0	0.0	0.0	-0.0	-0.0	-0.0	-0.0	-1.0769647948747566e-32	-0.0	-0.0	-0.0	-0.0	-0.0011382519348378942	-0.0	7.099837765588314e-32	0.0	-0.0	-0.0	0.00047676963464463463	0.0	-0.0	-0.0	0.0	-0.0	-0.0	-0.0	0.0	2.168307312252765e-33
cg00674809	0.0	-0.0	1.0685687829388489e-32	-0.0	-0.0	0.0	-0.0	-0.0	-0.0	-0.0	0.0	0.0	0.0	-0.0	0.0	0.0	-0.0	-0.0	-0.0	-0.0	-0.0	-0.0	-0.0	-0.0	-0.0	0.0	-0.0	-6.040165757518831e-32	-2.092913524706038e-33	-0.0	0.0	-0.0	-0.0	-0.0	0.0	0.0	-0.0	-0.0	0.0	-0.0	0.0	0.0	0.0	0.0	0.0	-0.0	1.4208743080658722e-32	0.0	0.0	0.0	0.0	0.0005141072030343776	0.0	6.257525434546124e-33	-0.0	0.0	0.0	0.0005796417656236966	-0.0	-0.0	0.0	0.0	-0.0	0.0	-0.0	0.0	-1.4195663834423453e-33
cg14963216	0.0	-0.0	3.547353495395488e-33	0.0	0.0	0.0	-0.0	-0.0	-0.0	-0.0	-0.0	-0.0	-0.0	-0.0	-0.0	0.0	0.0	-0.0	-0.0	-0.0	-0.0	0.0	0.0	0.0	-0.0	0.0	-0.0	-3.821326989996008e-31	-1.5584995028656713e-32	-0.0	0.0	-0.0	0.0	0.0	-0.0	0.0	-0.0	0.0	-0.0	-0.0	0.0	0.0	0.0	0.0	0.0	-0.0	1.6607026746096185e-34	0.0	-0.0	-0.0	-0.0	-0.002233006559997637	-0.0	-4.431676345157842e-31	0.0	-0.0	0.0	0.0	0.0	-4.37267431819064e-06	-0.0	0.0	0.0	-0.0	0.0	0.0	-1.2705040137279946e-33
cg17660818	-0.0	-0.0	9.757561741962664e-33	0.0	-0.0	-0.0	0.0	0.0	-0.0	0.0	-0.0	0.0	-0.0	0.0	0.0	-0.0	-0.0	0.0	0.0	-0.0	0.0	-0.0	0.0	0.0	-0.0	-0.0	0.0	-1.0801073536463512e-31	-1.405372223287839e-32	0.0	-0.0	-0.0	0.0	-0.0	-0.0	-0.0	-0.0	0.0	-0.0	-0.0	-0.0	-0.0	-0.0	-0.0	0.0	0.0	1.1773910818886283e-32	0.0	-0.0	-0.0	-0.0	-0.0010163385819284376	0.0	1.3145903010632059e-31	-0.0	0.0	-0.0	-0.0005886791510821841	0.0	-0.0	-0.0	-0.0	0.0	0.0	-0.0	-0.0	7.946831029574519e-33
cg18363904	0.0	-0.0	4.086514451289183e-33	-0.0	-0.0	-0.0	-0.0	-0.0	0.0	-0.0	0.0	0.0	0.0	0.0	-0.0	-0.0	0.0	-0.0	0.0	0.0	-0.0	-0.0	0.0	0.0	-0.0	-0.0	0.0	2.2044337882470482e-31	-1.7466216345704416e-31	0.0	0.0	0.0	0.0	-0.0	-0.0	-0.0	0.0	0.0	0.0	-0.0	0.0	0.0	0.0	-0.0	0.0	0.0	1.7936623894182955e-32	-0.0	0.0	0.0	0.0	0.0009659808727249285	0.0	2.1834036575369867e-31	0.0	0.0	-0.0	0.0005456935801898456	-0.0	0.0	-0.0	0.0	0.0	0.0	0.0	0.0	9.399774198294628e-33
cg18443806	0.0	0.0	-1.4102435127436598e-32	-0.0	0.0	0.0	-0.0	-0.0	-0.0	-0.0	-0.0	-0.0	-0.0	0.0	-0.0	0.0	-0.0	-0.0	0.0	0.0	-0.0	0.0	0.0	0.0	-0.0	-0.0	0.0	4.238429451792433e-31	1.4445723474245432e-31	-0.0	0.0	-0.0	0.0	-0.0	-0.0	-0.0	-0.0	0.0	-0.0	-0.0	0.0	0.0	0.0	-0.0	0.0	-0.0	-9.171819487804793e-33	0.0	0.0	-0.0	-0.0	-0.0031698328799944775	-0.0	-8.218648534232215e-31	-0.0	-0.0	0.0	-0.00016885360203651168	-0.0	-0.0	0.0	-0.0	-0.0	0.0	-0.0	-0.0	2.1755178278449864e-33
cg05184737	-0.0	-0.0	-9.036591514508041e-33	0.0	-0.0	0.0	-0.0	-0.0	-0.0	0.0	0.0	0.0	0.0	0.0	0.0	-0.0	0.0	0.0	0.0	0.0	-0.0	-0.0	0.0	-0.0	-0.0	-0.0	0.0	1.838594793699644e-31	1.3406526290408532e-31	0.0	0.0	0.0	-0.0	-0.0	-0.0	0.0	0.0	0.0	-0.0	-0.0	-0.0	-0.0	0.0	-0.0	-0.0	0.0	1.787148317978795e-32	-0.0	0.0	0.0	0.0	-0.00076524515384636	0.0	-2.326092748457985e-31	-0.0	-0.0	-0.0	-0.0004237173035814507	-0.0	0.0	0.0	-0.0	-0.0006112917626347718	-0.0	0.0	0.0	1.1523620177126893e-32
cg25162588	-0.0	0.0	2.293231808964313e-33	0.0	0.0	0.0	-0.0	-0.0	0.0	-0.0	-0.0	-0.0	-0.0	-0.0	0.0	0.0	-0.0	0.0	-0.0	0.0	0.0	-0.0	0.0	0.0	0.0	0.0	0.0	-3.085895781419544e-31	-1.3237262707006974e-32	0.0	-0.0	0.0	-0.0	0.0	0.0	0.0	-0.0	0.0	0.0	0.0	0.0	0.0	0.0	-0.0	0.0	0.0	1.8900246766002423e-32	-0.0	0.0	0.0	0.0	0.001926527441446428	0.0	2.25926588820568e-31	0.0	-0.0	-0.0	0.0016750281670261972	-0.0	0.0	0.0	0.0	0.0	0.0	0.0	0.0	1.1572946947224323e-33
cg03550773	0.0	0.0	-1.351421107779239e-32	0.0	-0.0	0.0	0.0	0.0	0.0	0.0	0.0	0.0	0.0	0.0	0.0	0.0	0.0	-0.0	-0.0	-0.0	-0.0	-0.0	0.0	0.0	-0.0	-0.0	0.0	2.655128696701555e-31	-1.3618036410243138e-31	-0.0	-0.0	0.0	0.0	-0.0	-0.0	-0.0	-0.0	0.0	0.0	0.0	0.0	0.0	-0.0	0.0	0.0	-0.0	-8.498531564524237e-33	0.0	0.0	-0.0	-0.0	-0.0011620815012611248	0.0	-1.6191802686708568e-31	0.0	-0.0	-0.0	0.00031581804466014775	0.0	-0.0	0.0	-0.0	-0.0	0.0	-0.0	-0.0	8.35483627225204e-35
cg24604913	-0.0	0.0	1.5534481944318797e-33	0.0	-0.0	0.0	0.0	-0.0	0.0	0.0	0.0	0.0	0.0	0.0	0.0	-0.0	-0.0	0.0	0.0	-0.0	0.0	-0.0	-0.0	-0.0	-0.0	0.0	0.0	3.24840640553053e-31	7.127571910114071e-32	0.0	-0.0	0.0	0.0	-0.0	-0.0	-0.0	-0.0	-0.0	-0.0	0.0	-0.0	-0.0	0.0	0.0	0.0	-0.0	1.4186776835877667e-32	0.0	0.0	0.0	0.0	0.00016881534367786465	0.0	1.007051945196002e-31	0.0	0.0	-0.0	0.0006750430086364114	-0.0	-0.0	-0.0	-0.0	-0.0	0.0	-0.0	-0.0	-1.0942033164409977e-32
cg02447466	-0.0	0.0	-3.8749439432320306e-33	-0.0	0.0	-0.0	0.0	0.0	-0.0	0.0	0.0	0.0	-0.0	0.0	-0.0	-0.0	-0.0	0.0	0.0	0.0	0.0	0.0	0.0	0.0	0.0	0.0	0.0	-2.763366409083049e-31	1.305619953846043e-31	-0.0	0.0	0.0	-0.0	-0.0	-0.0	-0.0	-0.0	-0.0	-0.0	-0.0	0.0	0.0	0.0	-0.0	0.0	0.0	-7.2451638867602935e-34	0.0	0.0	0.0	0.0	0.0010942852974694102	-0.0	3.4330539934756507e-32	0.0	-0.0	-0.0	-0.00015181286565377132	0.0	-0.0	-0.0	-0.0	-0.0	-0.0	-0.0	0.0	-8.558557133416507e-33
cg06529883	0.0	-0.0	-9.504711909082855e-33	-0.0	0.0	-0.0	-0.0	-0.0	-0.0	0.0	-0.0	-0.0	-0.0	-0.0	-0.0	0.0	-0.0	0.0	-0.0	0.0	-0.0	0.0	-0.0	-0.0	0.0	0.0	-0.0	3.0131540700491585e-31	-1.3343533072050088e-31	-0.0	-0.0	0.0	0.0	0.0	-0.0	0.0	-0.0	0.0	-0.0	-0.0	0.0	0.0	0.0	-0.0	0.0	-0.0	2.5153790426114245e-32	0.0	-0.0	-0.0	-0.0	0.0001874161744232907	0.0	-3.8654252811288496e-31	0.0	0.0	0.0	0.00022398185008745203	-0.0	-0.0	-0.0	0.0	0.0	0.0	-0.0	-0.0	-9.255645905332724e-33
cg20090633	-0.0	-0.0	1.692048621651485e-32	0.0	0.0	0.0	-0.0	-0.0	-0.0	-0.0	-0.0	0.0	0.0	0.0	0.0	-0.0	0.0	-0.0	0.0	-0.0	-0.0	-0.0	0.0	0.0	-0.0	0.0	-0.0	1.5613322672715368e-31	-1.5713854533725633e-32	0.0	-0.0	0.0	0.0	0.0	0.0	0.0	0.0	-0.0	-0.0	-0.0	-0.0	-0.0	0.0	0.0	0.0	0.0	-3.066120880088244e-33	-0.0	0.0	0.0	0.0	-0.0	-0.0	7.633169358080238e-32	-0.0	-0.0	-0.0	-0.00110504842557645	-0.0	-0.0	0.0	-0.0	-0.0	0.0	0.0	0.0	1.3125864744237002e-32
cg04639734	-0.0	0.0	1.7692645925679428e-32	-0.0	-0.0	-0.0	0.0	0.0	-0.0	0.0	-0.0	-0.0	0.0	-0.0	0.0	0.0	0.0	0.0	-0.0	0.0	0.0	-0.0	-0.0	-0.0	0.0	-0.0	0.0	4.3712252387589825e-32	-3.6773373089213797e-32	-0.0	0.0	0.0	0.0	-0.0	-0.0	-0.0	-0.0	0.0	0.0	-0.0	-0.0	-0.0	-0.0	-0.0	0.0	0.0	-1.2225506269255341e-32	0.0	-0.0	-0.0	-0.0	0.00034032837287151625	0.0	-3.5909493252086873e-31	0.0	0.0	0.0	0.000507636109047292	0.0	-0.0	-0.0	0.0	-0.0	-0.0	0.0	-0.0	5.116076829670893e-34
cg23917844	-0.0	0.0	-8.584109879418754e-33	0.0	0.0	-0.0	0.0	0.0	-0.0	0.0	0.0	0.0	0.0	0.0	0.0	-0.0	-0.0	0.0	-0.0	-0.0	0.0	0.0	0.0	0.0	-0.0	-0.0	0.0	6.0236070247436395e-31	-2.8226885151213417e-32	0.0	0.0	0.0	0.0	-0.0	0.0	0.0	-0.0	0.0	-0.0	0.0	0.0	0.0	0.0	-0.0	0.0	0.0	-4.6786982831811885e-35	0.0	0.0	0.0	0.0	0.0003938204220422287	0.0	-9.245242027250493e-32	0.0	0.0	0.0	0.0009623588648655571	0.0	-0.0	-0.0	0.0	0.0	0.0	-0.0	-0.0	1.3942101436450144e-34
cg25907743	0.0	-0.0	7.108977683124688e-33	-0.0	0.0	0.0	-0.0	-0.0	0.0	-0.0	0.0	-0.0	-0.0	-0.0	0.0	-0.0	0.0	-0.0	-0.0	0.0	-0.0	0.0	-0.0	-0.0	-0.0	0.0	-0.0	1.0453562568503621e-31	-5.148570931588556e-33	-0.0	0.0	-0.0	0.0	0.0	0.0	0.0	-0.0	0.0	0.0	0.0	0.0	0.0	0.0	0.0	0.0	-0.0	2.425770380320095e-34	-0.0	0.0	-0.0	-0.0	-0.00028403525147651304	0.0	-4.1232809307108055e-31	0.0	-0.0	0.0	0.0007902399531150582	0.0	-0.0	0.0	0.0	0.0	-0.0	-0.0	-0.0	1.8826457562772946e-33
cg16338937	0.0	0.0	7.45170953988564e-34	0.0	0.0	0.0	-0.0	-0.0	-0.0	0.0	-0.0	-0.0	-0.0	-0.0	0.0	-0.0	0.0	-0.0	-0.0	0.0	-0.0	0.0	-0.0	0.0	-0.0	-0.0	-0.0	-1.0797388556389556e-31	-1.3973102654940657e-31	0.0	-0.0	0.0	0.0	0.0	0.0	-0.0	-0.0	-0.0	-0.0	-0.0	-0.0	-0.0	0.0	0.0	-0.0	-0.0	1.1675565797172385e-32	-0.0	0.0	0.0	0.0	-0.0009708104857513429	-0.0	9.86904413444278e-32	0.0	0.0	-0.0	0.0007841381648866248	0.0	-0.0	0.0	0.0	0.0	-0.0	0.0	0.0	-1.6668863939381803e-33
cg00857098	-0.0	0.0	1.3300945217254393e-33	-0.0	0.0	-0.0	0.0	0.0	-0.0	-0.0	-0.0	-0.0	-0.0	-0.0	0.0	-0.0	-0.0	0.0	-0.0	-0.0	-0.0	0.0	-0.0	-0.0	0.0001018306912660244	-0.0	0.0	-4.899193586680565e-31	-1.283957642599468e-32	-0.0	-0.0	0.0	-0.0	-0.0	-0.0	-0.0	-0.0	0.0	0.0	-0.0	0.0	0.0	-0.0	0.0	-0.0	-0.0	-8.080570305982696e-33	0.0	0.0	-0.0	-0.0	0.0011893048638806141	-0.0	-4.270131374429212e-31	0.0	-0.0	-0.0	-0.0	0.0	-0.0	0.0	0.0	0.0	-0.0	-0.0	-0.0	-5.417846611361796e-33
cg25597265	-0.0	0.0	2.40343505705155e-33	-0.0	-0.0	0.0	0.0	0.0	0.0	0.0	-0.0	0.0	0.0	0.0	0.0	0.0	-0.0	0.0	-0.0	0.0	0.0	-0.0	-0.0	0.0	0.0	-0.0	-0.0	1.9185439503778925e-31	-1.0773002890491634e-31	0.0	-0.0	0.0	-0.0	-0.0	-0.0	-0.0	-0.0	-0.0	0.0	0.0	0.0	0.0	-0.0	-0.0	-0.0	0.0	1.5731983104179332e-34	-0.0	0.0	0.0	0.0	0.0013164260931586471	-0.0	-1.6792616634092391e-31	0.0	0.0	-0.0	0.0012546441836475642	0.0	0.0	-0.0	0.0	0.0	0.0	0.0	0.0	9.884968626052903e-33
cg05564678	0.0	-0.0	-6.257348949214517e-33	-0.0	-0.0	-0.0	-0.0	-0.0	-0.0	-0.0	-0.0	0.0	-0.0	0.0	0.0	0.0	-0.0	-0.0	0.0	0.0	0.0	-0.0	-0.0	-0.0	0.0	-0.0	0.0	5.6055913574646535e-31	1.9946193029367323e-31	-0.0	0.0	-0.0	-0.0	-0.0	0.0	0.0	-0.0	0.0	0.0	-0.0	-0.0	-0.0	-0.0	-0.0	0.0	0.0	-8.544892745594077e-33	0.0	-0.0	-0.0	-0.0	-0.002781148650177556	-0.0	-2.472218714391534e-31	-0.0	0.0	0.0	-0.0012148010209506763	-0.0	0.0	-0.0	-0.0	0.0	0.0	-0.0	-0.0	7.667596991231967e-33
cg07324869	-0.0	-0.0	-3.388441010802415e-33	0.0	0.0	-0.0	-0.0	-0.0	0.0	-0.0	-0.0	0.0	0.0	0.0	0.0	-0.0	0.0	-0.0	0.0	-0.0	0.0	0.0	0.0	-0.0	-0.0	-0.0	-0.0	-3.476548274740266e-33	-4.909086273180985e-32	0.0	-0.0	0.0	-0.0	0.0	0.0	0.0	-0.0	0.0	0.0	-0.0	0.0	0.0	0.0	-0.0	0.0	0.0	7.355189678950397e-33	-0.0	0.0	0.0	0.0	0.0008910720045341377	0.0	5.351891305002549e-31	-0.0	-0.0	-0.0	0.00043090606102001125	-0.0	0.0	-0.0	-0.0	0.0	-0.0	0.0	-0.0	-1.455295863039989e-33
cg16045223	-0.0	0.0	5.114736389606183e-33	-0.0	0.0	0.0	0.0	0.0	0.0	0.0	0.0	0.0	-0.0	0.0	-0.0	0.0	-0.0	0.0	0.0	-0.0	-0.0	0.0	0.0	0.0	0.0	-0.0	0.0	-1.831267040681175e-31	-2.105120429342664e-32	-0.0	0.0	-0.0	-0.0	-0.0	-0.0	0.0	0.0	0.0	0.0	-0.0	0.0	0.0	0.0	-0.0	-0.0	-0.0	-1.4984978018315423e-32	-0.0	-0.0	-0.0	-0.0	-1.1407407483706651e-05	-0.0	2.274033849301231e-31	0.0	-0.0	-0.0	-0.00042267446154555075	0.0	-0.0	-0.0	-0.0	-0.0	0.0	-0.0	0.0	-1.375706865592876e-33
cg04989457	0.0	-0.0	2.1695061961866223e-32	-0.0	0.0	-0.0	0.0	0.0	0.0	-0.0	0.0	-0.0	-0.0	0.0	-0.0	0.0	0.0	-0.0	0.0	0.0	0.0	0.0	0.0	0.0	-0.0	-0.0	0.0	3.76383732053243e-31	-6.288568263902632e-33	0.0	-0.0	0.0	-0.0	0.0	0.0	0.0	0.0	-0.0	0.0	-0.0	0.0	0.0	0.0	-0.0	0.0	-0.0	-3.1201032546320044e-32	-0.0	0.0	-0.0	-0.0	9.294342346076757e-05	-0.0	2.2605038050658358e-32	0.0	-0.0	-0.0	0.0005139627267021661	-0.0	0.0	0.0	-0.0	-0.0	0.0	0.0	0.0	-2.571304664556741e-33
cg06362768	0.0	-0.0	-2.0901649638750602e-33	0.0	0.0	0.0	0.0	0.0	0.0	-0.0	0.0	0.0	0.0	-0.0	0.0	-0.0	-0.0	-0.0	-0.0	-0.0	-0.0	0.0	-0.0	-0.0	0.0	0.0	-0.0	2.9728515901332846e-31	7.430561152389734e-32	-0.0	-0.0	-0.0	0.0	0.0	0.0	0.0	0.0	0.0	0.0	0.0	0.0	0.0	0.0	0.0	0.0	-0.0	6.472160317563644e-33	-0.0	-0.0	-0.0	-0.0	-0.0008659908080173452	0.0	-5.217864799619744e-32	-0.0	-0.0	-0.0	-0.0005678639282784401	-0.0	-0.0	0.0	0.0	0.0	0.0	-0.0	-0.0	-2.965870891813741e-34
cg20827896	-0.0	0.0	-9.203875305904964e-33	-0.0	0.0	-0.0	-0.0	-0.0	0.0	-0.0	-0.0	0.0	0.0	-0.0	0.0	0.0	0.0	0.0	0.0	0.0	0.0	-0.0	0.0	0.0	-0.0	0.0	0.0	-4.2634803841188075e-31	1.1485850574509974e-31	0.0	-0.0	0.0	0.0	0.0	-0.0	-0.0	-0.0	0.0	0.0	-0.0	0.0	0.0	-0.0	-0.0	0.0	0.0	2.385077678688628e-32	-0.0	-0.0	-0.0	-0.0	0.0009827156605397064	0.0	-1.8548284247352348e-31	0.0	0.0	0.0	0.0003935655006796457	-0.0	0.0	-0.0	0.0	-0.0	0.0	0.0	-0.0	-8.199480914220483e-33
cg16962045	-0.0	0.0	1.0661017437625162e-32	0.0	0.0	0.0	-0.0	-0.0	-0.0	-0.0	0.0	0.0	0.0	-0.0	0.0	-0.0	0.0	-0.0	0.0	0.0	-0.0	0.0	-0.0	-0.0	-0.0	0.0	-0.0	3.8513931886880774e-31	-6.396646914797525e-32	-0.0	-0.0	-0.0	0.0	0.0	0.0	0.0	-0.0	0.0	0.0	-0.0	0.0	0.0	0.0	0.0	-0.0	-0.0	1.1989999067450802e-32	-0.0	0.0	0.0	0.0	-0.001516625452904364	0.0	4.542113327872053e-31	-0.0	-0.0	-0.0	-0.0010718838778006712	-0.0	-0.0	0.0	0.0	0.0	-0.0	0.0	0.0	3.920340755849355e-33
cg16231500	0.0	-0.0	-7.75345121065131e-34	0.0	-0.0	-0.0	-0.0	-0.0	-0.0	0.0	-0.0	-0.0	0.0	-0.0	0.0	-0.0	0.0	-0.0	-0.0	-0.0	0.0	0.0	-0.0	-0.0	0.0	0.0	-0.0	-1.5004166284959134e-31	-3.287648041438477e-33	0.0	0.0	-0.0	-0.0	-0.0	-0.0	-0.0	-0.0	0.0	-0.0	0.0	-0.0	-0.0	-0.0	0.0	-0.0	0.0	5.172626140719039e-33	-0.0	0.0	0.0	0.0	0.0010077914268742908	0.0	8.62356976647801e-32	0.0	-0.0	0.0	-0.0004331692630178372	-0.0	-0.0	0.0	0.0	-0.0	-0.0	0.0	-0.0	-9.615160580210388e-33
cg25543697	-0.0	-0.0	-3.818863927414692e-33	-0.0	-0.0	0.0	-0.0	-0.0	0.0	-0.0	-0.0	-0.0	-0.0	-0.0	0.0	0.0	-0.0	0.0	-0.0	0.0	-0.0	-0.0	0.0	-0.0	0.0	0.0	0.0	-2.8006189920408843e-31	7.804350014501822e-32	-0.0	0.0	-0.0	-0.0	-0.0	-0.0	-0.0	-0.0	0.0	0.0	0.0	-0.0	-0.0	-0.0	-0.0	0.0	0.0	9.105705523574567e-33	-0.0	-0.0	-0.0	-0.0	0.000320306858246619	0.0	-3.0179188945816577e-31	0.0	-0.0	-0.0	1.8042314913230225e-05	0.0	0.0	-0.0	0.0	0.0	0.0	0.0	0.0	-2.2488558874981602e-33
cg26923030	0.0	0.0	-1.3907267229530214e-33	0.0	-0.0	-0.0	0.0	-0.0	-0.0	-0.0	-0.0	-0.0	-0.0	-0.0	0.0	0.0	-0.0	0.0	0.0	-0.0	0.0	-0.0	0.0	0.0	-0.0	0.0	0.0	-1.3841227311152532e-31	1.56850528025556e-31	0.0	0.0	-0.0	0.0	-0.0	-0.0	-0.0	-0.0	0.0	0.0	-0.0	0.0	0.0	-0.0	-0.0	0.0	0.0	-8.201240653667185e-33	-0.0	-0.0	-0.0	-0.0	-0.00016293926231355005	0.0	-7.823398844280451e-31	0.0	0.0	-0.0	-0.00014495789114078709	-0.0	-0.0	-0.0	0.0	0.0	0.0	0.0	0.0	-7.48090279566285e-33
cg03243965	0.0	-0.0	7.671225628820414e-33	-0.0	0.0	0.0	-0.0	-0.0	0.0	-0.0	-0.0	-0.0	-0.0	-0.0	-0.0	0.0	0.0	0.0	0.0	0.0	-0.0	0.0	-0.0	-0.0	0.0	0.0	-0.0	-1.1500396442155177e-31	-2.8992743687744427e-32	0.0	-0.0	-0.0	-0.0	0.0	0.0	-0.0	-0.0	-0.0	-0.0	0.0	0.0	0.0	0.0	0.0	0.0	0.0	2.284630005238285e-32	-0.0	-0.0	-0.0	-0.0	0.0014533201531350556	0.0	4.610735764345739e-32	-0.0	0.0	0.0	-0.0	0.0	0.0	0.0	0.0	0.0	0.0	0.0	0.0	-2.583911442435999e-33
cg26732808	0.0	0.0	1.0154382850908705e-32	0.0	0.0	0.0	-0.0	0.0	0.0	0.0	0.0	0.0	0.0	0.0	0.0	0.0	0.0	0.0	0.0	-0.0	0.0	-0.0	0.0	0.0	0.0	0.0	0.0	2.7474837905614265e-31	-2.477297588336974e-32	-0.0	-0.0	0.0	-0.0	-0.0	-0.0	-0.0	-0.0	0.0	-0.0	-0.0	0.0	0.0	-0.0	-0.0	0.0	0.0	-1.0566813400631547e-33	-0.0	-0.0	-0.0	-0.0	0.0007925495140057875	-0.0	-4.241050249111534e-31	0.0	0.0	0.0	0.000437010198197999	-0.0	-0.0	-0.0	0.0	-0.0	0.0	-0.0	0.0	-5.2249510374416286e-33
cg16523526	0.0	0.0	1.0181803615970306e-32	-0.0	0.0	0.0	-0.0	-0.0	0.0	-0.0004307787378563174	-0.0	-0.0	-0.0	-0.0	0.0	-0.0	-0.0	-0.0	-0.0	0.0	-0.0	0.0	0.0	-0.0	-0.0	-0.0	-0.0	5.467555505562057e-31	-3.4926219093522455e-32	-0.0	0.0	-0.0	-0.0	0.0	0.0	0.0	-0.0	-0.0	0.0	-0.0	0.0	0.0	0.0	-0.0	0.0	0.0	-1.750549971355343e-32	-0.0	0.0	0.0	0.0	0.00017388314044890067	0.0	-4.22829496412848e-31	-0.0	0.0	0.0	-0.0	-0.0	0.0	0.0	-0.0	0.0	-0.0	0.0	0.0	1.7595143924156204e-32
cg20489909	0.0	-0.0	2.1945147351144853e-33	-0.0	-0.0	0.0	-0.0	-0.0	0.0	-0.0	0.0	-0.0	-0.0	-0.0	-0.0	0.0	0.0	-0.0	-0.0	-0.0	-0.0	-0.0	-0.0	-0.0	0.0	0.0	-0.0	1.294452807463793e-31	6.817175123059903e-32	-0.0	-0.0	-0.0	-0.0	-0.0	0.0	0.0	-0.0	0.0	0.0	0.0	0.0	0.0	0.0	0.0	0.0	-0.0	-1.3793170703348222e-32	0.0	-0.0	-0.0	-0.0	0.0009257128452503561	0.0	4.1343085603094284e-32	-0.0	-0.0	0.0	0.00041579675182082073	-0.0	-0.0	0.0	0.0	-0.0	0.0	-0.0	-0.0	-1.0763425929438739e-33
cg04652282	-0.0	0.0	-4.155398571774091e-34	-0.0	0.0	-0.0	-0.0	-0.0	-0.0	-0.0	-0.0	0.0	0.0	-0.0	0.0	0.0	-0.0	0.0	0.0	-0.0	-0.0	0.0	0.0	0.0	0.0	-0.0	0.0	-9.170230825629824e-33	2.3083469209571647e-31	-0.0	-0.0	-0.0	0.0	-0.0	-0.0	-0.0	-0.0	0.0	-0.0	-0.0	-0.0	-0.0	-0.0	0.0	-0.0	-0.0	5.5993410405743416e-33	-0.0	-0.0	-0.0	-0.0	-0.002688589235853867	-0.0	-3.916186764759897e-32	0.0	-0.0	-0.0	-0.0015216014395897136	-0.0	-0.0	-0.0	0.0	-0.0	-0.0	0.0	-0.0	-2.152964776242589e-34
cg26792402	-0.0	-0.0	1.5339136608865187e-33	-0.0	0.0	-0.0	0.0	0.0	-0.0	-0.0	-0.0	-0.0	-0.0	-0.0	-0.0	0.0	-0.0	-0.0	0.0	-0.0	0.0	-0.0	0.0	0.0	-0.0	0.0	0.0	-3.297570661576024e-32	2.320833973794719e-31	-0.0	0.0	0.0	-0.0	0.0	0.0	0.0	-0.0	0.0	0.0	0.0	-0.0	-0.0	-0.0	-0.0	-0.0	0.0	-2.1946536752328733e-32	0.0	-0.0	0.0	0.0	0.0011861621136405529	0.0	-6.401625220952757e-32	-0.0	-0.0	0.0	0.0005453974365619517	-0.0	-0.0	-0.0	-0.0	-0.0	-0.0	0.0	0.0	-1.7133371332735122e-33
cg04835208	0.0	0.0	1.5444508382059792e-32	-0.0	0.0	-0.0	-0.0	-0.0	0.0	-0.0	-0.0	-0.0	-0.0	-0.0	-0.0	-0.0	0.0	-0.0	-0.0	-0.0	0.0	0.0	-0.0	-0.0	0.0	0.0	-0.0	1.7581239341753366e-31	-8.67727279719814e-32	0.0	-0.0	-0.0	-0.0	0.0	0.0	0.0	0.0	-0.0	-0.0	-0.0	-0.0	-0.0	-0.0	-0.0	-0.0	0.0	-5.064905770376077e-34	-0.0	0.0	-0.0	-0.0	0.0004058872082292538	-0.0	-4.519182249442222e-31	0.0	0.0	0.0	0.0003385331499382705	-0.0	0.0	0.0	0.0	0.0	-0.0	-0.0	-0.0	-7.545729871929187e-34
cg04808342	0.0	-0.0	1.1753996104615076e-32	-0.0	-0.0	0.0	-0.0	-0.0	0.0	-0.0	-0.0	-0.0	-0.0	0.0	-0.0	0.0	-0.0	-0.0	-0.0	-0.0	-0.0	-0.0	-0.0	-0.0	0.0	-0.0	-0.0	2.0797212570119787e-32	1.786930597000331e-31	-0.0	-0.0	-0.0	-0.0	-0.0	0.0	-0.0	-0.0	-0.0	0.0	0.0	0.0	0.0	0.0	0.0	0.0	-0.0	1.5854086286101566e-32	0.0	-0.0	-0.0	-0.0	0.00021345626167213817	0.0	-3.3034411039710005e-31	0.0	0.0	0.0	0.0003542033581165354	-0.0	-0.0	0.0	-0.0	-0.0	0.0	-0.0	-0.0	-6.221947410937682e-33
cg01720013	-0.0	0.0	-2.9647262499698095e-35	-0.0	-0.0	-0.0	-0.0	0.0	0.0	-0.0	0.0	0.0	0.0	-0.0	-0.0	0.0	-0.0	0.0	-0.0	0.0	0.0	0.0	-0.0	-0.0	-0.0	0.0	0.0	-8.908663170804171e-32	-1.3549926699296875e-32	-0.0	0.0	-0.0	0.0	0.0	0.0	0.0	-0.0	0.0	-0.0	-0.0	-0.0	-0.0	0.0	-0.0	0.0	-0.0	6.597534569051748e-33	0.0	-0.0	-0.0	-0.0	-0.001639471145302922	0.0	1.247823348546109e-32	-0.0	0.0	0.0	-7.665541738797092e-06	-0.0	0.0	-0.0	-0.0	-0.0	0.0	-0.0	0.0	-7.577962311819856e-33
cg02482382	0.0	-0.0	-8.044367730997426e-33	0.0	0.0	0.0	0.0	0.0	-0.0	0.0	0.0	0.0	0.0	-0.0	-0.0	0.0	-0.0	-0.0	-0.0	-0.0	-0.0	0.0	-0.0	-0.0	0.0	0.0	-0.0	-5.460834109992465e-31	2.5749689895262926e-31	-0.0	-0.0	0.0	-0.0	-0.0	-0.0	0.0	0.0	-0.0	-0.0	-0.0	0.0	0.0	-0.0	0.0	0.0	-0.0	3.1512047905875994e-32	0.0	-0.0	-0.0	-0.0	0.0019492916339827694	0.0	-3.8264699281524587e-32	0.0	-0.0	-0.0	0.0009594114578904071	-0.0	-0.0	0.0	0.0	-0.0	0.0	-0.0	-0.0	2.229862337575223e-33
cg04670297	-0.0	-0.0	-1.7628364181188745e-32	0.0	-0.0	0.0	-0.0	-0.0	0.0	-0.0	0.0	-0.0	-0.0	-0.0	0.0	0.0	0.0	-0.0	-0.0	-0.0	-0.0	-0.0	-0.0	-0.0	-0.0	0.0	-0.0	3.646742462216601e-32	8.280627506216861e-32	-0.0	-0.0	-0.0	0.0	-0.0	0.0	0.0	-0.0	-0.0	0.0	0.0	0.0	0.0	0.0	0.0	0.0	-0.007547347761358413	-3.170578966321086e-34	0.0	0.0	0.0	0.0	0.0002668002293361545	0.0	3.575030145294373e-32	-0.0	-0.0	-0.0	-0.0	0.0	-0.0	0.0	-0.0	0.0	0.0	-0.0	-0.0	7.2592995263405445e-34
cg01644640	-0.0	0.0	1.5139597702922723e-32	-0.0	0.0	0.0	-0.0	-0.0	0.0	0.0	0.0	-0.0	-0.0	-0.0	0.0	-0.0	-0.0	0.0	0.0	0.0	0.0	-0.0	0.0	0.0	-0.0	-0.0	0.0	1.1419480775061103e-30	4.3545908374573664e-32	0.0	0.0	0.0	-0.0	-0.0	-0.0	-0.0	0.0	0.0	-0.0	-0.0	0.0	0.0	-0.0	-0.0	0.0	0.0	-3.628860691331813e-33	-0.0	0.0	0.0	0.0	-0.0004478335295337965	0.0	4.204330910373237e-31	-0.0	0.0	-0.0	-0.0003938549016559826	0.0	0.0	-0.0	0.0	0.0	0.0	0.0	0.0	6.653449412076444e-33
cg08700083	0.0	-0.0	3.63606847550972e-33	-0.0	-0.0	-0.0	0.0	0.0	-0.0	-0.0	0.0	0.0	0.0	-0.0	0.0	-0.0	-0.0	-0.0	-0.0	-0.0	-0.0	-0.0	-0.0	-0.0	-0.0	0.0	-0.0	6.863639237286341e-31	-1.7389514781517333e-31	-0.0	0.0	-0.0	0.0	-0.0	0.0	0.0	0.0	0.0	0.0	0.0	-0.0	-0.0	-0.0	0.0	-0.0	-0.0	4.716116315187139e-34	0.0	-0.0	-0.0	-0.0	-0.0001611704090422885	-0.0	5.858005894457372e-31	0.0	-0.0	-0.0	0.0	0.0	-0.0	-0.0	0.0	-0.0	-0.0	-0.0	-0.0	1.4598456608794348e-32
cg16342423	-0.0	-0.0	1.3296133977372591e-33	0.0	-0.06618783682807666	-0.0	-0.0	-0.0	0.0	-0.0	-0.0	0.0	0.0	0.0	0.0	-0.0	0.0	-0.0	0.0	-0.0	0.0	-0.0	-0.0	0.0	-0.0	-0.0	-0.0	-1.6667652943033682e-31	-3.042983908942191e-31	0.0	-0.0	-0.0	-0.0	-0.0	-0.0	-0.0	0.0	-0.0	0.0	-0.0	0.0	0.0	-0.0	-0.0	-0.0	0.0	-1.1053248253588817e-32	0.0	0.0	0.0	0.0	-0.00023062025694406814	-0.0	-2.27182260843969e-32	-0.0	0.0	-0.0	-0.002007110640115696	-0.0	-0.0	-0.0	-0.0	-0.0	-0.0	-0.0	-0.0	-9.008739971991651e-33
cg22377939	-0.0	0.0	-2.647515340079313e-32	0.0	-0.0	-0.0	0.0	0.0	-0.0	-0.0	-0.0	-0.0	-0.0	-0.0	-0.0	-0.0	-0.0	-0.0	0.0	-0.0	0.0	-0.0	0.0	0.0	0.0	0.0	0.0	-5.942698891449356e-31	-1.8171227143740497e-31	0.0	-0.0	-0.0	-0.0	-0.0	-0.0	-0.0	-0.0	-0.0	-0.0	-0.0	-0.0	-0.0	-0.0	-0.0	0.0	0.0	8.856605875790932e-34	0.0	-0.0	-0.0	-0.0	-0.0010165217880305196	0.0	-1.497560200377053e-31	0.0	-0.0	0.0	-0.0006966477863849612	-0.0	-0.0	0.0	0.0	-0.0	0.0	-0.0	-0.0	-2.3588848420355217e-32
cg04462489	0.0	-0.0	-1.9938887119984e-33	-0.0	-0.0	0.0	-0.0	-0.0	0.0	-0.0	0.0	-0.0	-0.0	0.0	0.0	-0.0	0.0	-0.0	0.0	-0.0	-0.0	-0.0	0.0	-0.0	-0.0	-0.0	-0.0	-5.05118221698947e-32	-1.0908287814718793e-31	0.0	0.0	-0.0	0.0	-0.0	0.0	0.0	-0.0	0.0	0.0	0.0	0.0	0.0	0.0	0.0	-0.0	0.0	8.364729642085583e-34	-0.0	-0.0	-0.0	-0.0	-0.0014052181568871937	0.0	3.2931161992956976e-31	-0.0	-0.0	-0.0	6.141355583580358e-05	0.0	-0.0	-0.0	-0.0	0.0	-0.0	0.0	0.0	7.321576451036882e-33
cg07899043	-0.0	0.0	1.8862076075328198e-32	0.0	0.0	0.0	-0.0	-0.0	-0.0	0.0	-0.0	-0.0	-0.0	0.0	0.0	0.0	0.0	0.0	0.0	-0.0	-0.0	-0.0	0.0	0.0	0.0	-0.0	0.0	-5.38546169038474e-31	9.282256053367492e-32	0.0	-0.0	0.0	0.0	-0.0	-0.0	-0.0	0.0	0.0	-0.0	-0.0	0.0	0.0	0.0	-0.0	0.0	0.0	8.095078353176081e-33	-0.0	-0.0	-0.0	-0.0	-0.0013039669591128472	0.0	-3.957521802850865e-31	0.0	-0.0	-0.0	-0.0004629344412293164	0.0	0.0	0.0	-0.0	-0.0	0.0	-0.0	0.0	6.394181280496306e-33
cg19204139	-0.0	0.0	-5.193728869279722e-33	-0.0	-0.0	-0.0	0.0	-0.0	-0.0	-0.0	0.0	0.0	-0.0	0.0	0.0	-0.0	0.0	0.0	0.0	-0.0	-0.0	-0.0	0.0	0.0	0.0	-0.0	0.0	-3.3478052821519325e-31	6.913094674650686e-35	0.0	0.0	-0.0	0.0	-0.0	-0.0	0.0	0.0	0.0	-0.0	-0.0	-0.0	-0.0	0.0	0.0	0.0	-0.0	9.340897222050652e-33	0.0	0.0	0.0	0.0	-0.0015726452911330275	0.0	-1.7522371996459088e-32	0.0	0.0	0.0	-0.0011883592163161863	-0.0	0.0	0.0	-0.0	-0.0	0.0	-0.0	-0.0	3.498452449590704e-33
cg01434608	-0.0	0.0	6.833090128519122e-33	-0.0	-0.0	-0.0	-0.0	-0.0	-0.0	-0.0	-0.0	0.0	0.0	-0.0	0.0	0.0	-0.0	0.0	0.0	-0.0	0.0	0.0	-0.0	-0.0	-0.0	0.0	-0.0	1.916912037911789e-31	3.5986196476392133e-32	0.0	-0.0	-0.0	-0.0	0.0	0.0	-0.0	-0.0	0.0	0.0	-0.0	0.0	0.0	-0.0	-0.0	0.0	0.0	2.9260266448197203e-35	0.0	-0.0	0.0	0.0	0.0029497073086517363	0.0	2.7951023832920866e-32	0.0	0.0	0.0	0.0011485999399717065	0.0	-0.0	-0.0	0.0	0.0	-0.0	0.0	-0.0	-1.3305787656084213e-33
cg16431266	0.0	-0.0	4.186793621585265e-33	0.0	-0.0	0.0	-0.0	-0.0	0.0	0.0	0.0	-0.0	-0.0	0.0	0.0	0.0	0.0	-0.0	0.0	0.0	0.0	-0.0	0.0	0.0	0.0	-0.0	0.0	-4.599132199331447e-31	-2.2945817777431447e-32	-0.0	-0.0	0.0	-0.0	-0.0	-0.0	-0.0	-0.0	0.0	0.0	0.0	0.0	0.0	0.0	0.0	0.0	-0.0	1.3742367849775313e-33	-0.0	0.0	0.0	0.0	0.001988251395674553	0.0	-1.9757907574928253e-31	0.0	-0.0	-0.0	0.0009700270962288109	-0.0	-0.0	-0.0	-0.0	0.0	0.0	-0.0	-0.0	9.806228102644886e-33
cg00508575	0.0	-0.0	4.10294163574993e-33	0.0	0.0	0.0	-0.0	-0.0	-0.0	-0.0	0.0	0.0	0.0	-0.0	-0.0	-0.0	0.0	0.0	-0.0	0.0	-0.0	0.0	-0.0	-0.0	-0.0	0.0	-0.0	1.010715592318339e-31	2.0081521585473565e-31	-0.0	-0.0	0.0	0.0	0.0	0.0	-0.0	-0.0	0.0	0.0	0.0	-0.0	-0.0	0.0	0.0	0.0	-0.0	1.6276757900034252e-32	0.0	0.0	0.0	0.0	0.00039659060512146476	0.0	-3.196379243541785e-31	-0.0	0.0	0.0	0.00041200530498372557	0.0	-0.0	-0.0	0.0	0.0	0.0	0.0	0.0	-7.407264798204477e-33
cg13931861	-0.0	0.0	-1.9596021242035984e-33	-0.0	0.0	-0.0	-0.0	-0.0	0.0	-0.0	-0.0	0.0	0.0	-0.0	0.0	-0.0	0.0	-0.0	0.0	-0.0	0.0	0.0	-0.0	-0.0	0.0	0.0	-0.0	-6.174794017494715e-31	-7.371384287592796e-33	0.0	0.0	-0.0	-0.0	0.0	0.0	0.0	-0.0	-0.0	-0.0	-0.0	0.0	0.0	0.0	0.0	0.0	0.0	4.268174447615771e-34	-0.0	0.0	0.001042869339401783	0.001042869339401783	0.002178132354642628	0.0	-2.4379385908455128e-32	0.0	0.0	0.0	0.00017422784807835157	-0.0	-0.0	0.0	-0.0	-0.0	-0.0	0.0	0.0	9.352750075027686e-33
cg10888790	-0.0	-0.0	-1.0402186900949024e-32	0.0	0.0	-0.0	-0.0	-0.0	-0.0	-0.0	0.0	-0.0	0.0	-0.0	0.0	-0.0	0.0	-0.0	0.0	-0.0	-0.0	0.0	-0.0	-0.0	-0.0	-0.0	-0.0	2.2558927990009907e-31	-2.209112548327864e-32	0.0	-0.0	-0.0	0.0	0.0	0.0	0.0	0.0	0.0	0.0	-0.0	-0.0	-0.0	-0.0	0.0	-0.0	0.0	-1.7034253410674655e-34	0.0	-0.0	-0.0	-0.0	-0.0015113558115055097	-0.0	4.809389961788278e-32	-0.0	-0.0	-0.0	-0.0007979194377067101	-0.0	-0.0	0.0	0.0	-0.0	-0.0	0.0	-0.0	2.5212588428487303e-33
cg04901929	-0.0	-0.0	-2.4991731386399915e-32	0.0	0.0	0.0	-0.0	-0.0	-0.0	-0.0	-0.0	-0.0	-0.0	-0.0	0.0	-0.0	0.0	-0.0	0.0	-0.0	-0.0	0.0	-0.0	-0.0	-0.0	0.0	-0.0	1.7204087910728818e-32	-2.959553818940733e-31	0.0	0.0	-0.0	-0.0	-0.0	-0.0	-0.0	-0.0	0.0	-0.0	-0.0	0.0	0.0	0.0	0.0	-0.0	-0.0	-6.594498226822471e-33	0.0	0.0	-0.0	-0.0	0.00015656600654805636	0.0	-2.2636036975589469e-32	-0.0	-0.0	-0.0	0.00010234111294302661	0.0	-0.0	0.0	0.0	-0.0	0.0	-0.0	-0.0	-2.804962152323478e-33
ch.4.101777116	0.0	0.0	-5.52744004308303e-33	0.0	0.0	-0.0	0.0	0.0	-0.0	-0.0	-0.0	-0.0	0.0	-0.0	-0.0	0.0	0.0	-0.0	0.0	-0.0	-0.0	0.0	0.0	0.0	0.0	0.0	0.0	3.574621960484625e-31	1.9297697352149256e-31	-0.0	0.0	-0.0	-0.0	0.0	-0.0	-0.0	-0.0	0.0	0.0	0.0	-0.0	-0.0	-0.0	-0.0	-0.0	0.0	1.6392500887853983e-32	-0.0	-0.0	-0.0	-0.0	-0.0021033397470161482	-0.0	-8.218101147548779e-33	-0.0	-0.0	0.0	-0.0006060836429733376	-0.0	0.0	-0.0	-0.0	0.0	-0.0	0.0	0.0	-1.385333931069214e-32
cg17561388	0.0	0.0	5.422750519038404e-33	0.0	-0.0	0.0	-0.0	-0.0	-0.0	-0.0	-0.0	0.0	0.0	-0.0	0.0	0.0	0.0	0.0	-0.0	-0.0	0.0	-0.0	-0.0	-0.0	0.0	-0.0	-0.0	-2.3903221847472843e-31	1.43579067482809e-31	-0.0	0.0	-0.0	-0.0	-0.0	0.0	-0.0	-0.0	0.0	-0.0	-0.0	-0.0	-0.0	0.0	0.0	-0.0	-0.0	-3.13868520937016e-32	0.0	-0.0	-0.0	-0.0	0.0013315181217943574	-0.0	-3.156107395035635e-31	0.0	0.0	-0.0	0.00048454360870476697	-0.0	0.0	0.0	0.0	0.0	-0.0	-0.0	-0.0	-8.623427720711544e-34
cg05364109	-0.0	0.0	9.116181792162019e-33	0.0	0.0	-0.0	-0.0	-0.0	0.0	-0.0	-0.0	-0.0	-0.0	-0.0	-0.0	0.0	-0.0	0.0	-0.0	0.0	-0.0	0.0	-0.0	-0.0	-0.0	0.0	0.0	1.1494149957052966e-31	2.053778361561356e-31	-0.0	-0.0	-0.0	0.0	0.0	-0.0	-0.0	0.0	-0.0	-0.0	-0.0	-0.0	-0.0	-0.0	-0.0	-0.0	0.0	-1.5413518121534616e-32	0.0	-0.0	0.0	0.0	4.82764809323098e-05	-0.0	-2.44209839100877e-31	0.0	0.0	0.0	0.000570453712825109	-0.0	0.0	0.0	0.0	0.0	0.0	0.0	0.0	-8.650331541831449e-33
cg04571466	0.0	-0.0	2.517163927877981e-33	-0.0	0.0	-0.0	-0.0	-0.0	0.0	-0.0	0.0	0.0	0.0	0.0	0.0	0.0	-0.0	-0.0	0.0	0.0	0.0	-0.0	0.0	0.0	0.0	-0.0	0.0	-9.098455931062614e-31	2.329130890523511e-32	-0.0	0.0	0.0	-0.0	-0.0	-0.0	0.0	-0.0	0.0	0.0	0.0	0.0	0.0	0.0	-0.0	0.0	-0.0	-3.540350855268152e-33	-0.0	0.0	0.0	0.0	-0.0012325322662971848	0.0	-2.8080902912533684e-31	0.0	-0.0	-0.0	-0.00017913450581632425	-0.0	0.0	0.0	0.0	-0.0	-0.0	0.0	0.0	6.74889570163417e-33
cg08746033	-0.0	-0.0	-2.1216559138090027e-33	-0.0	-0.0	0.0	-0.0	-0.0	-0.0	0.0	-0.0	0.0	-0.0	0.0	0.0	-0.0	-0.0	0.0	-0.0	0.0	0.0	-0.0	-0.0	-0.0	0.0	-0.0	-0.0	3.2676536821955228e-31	7.154181667673032e-33	0.0	-0.0	-0.0	-0.0	-0.0	-0.0	-0.0	0.0	0.0	0.0	-0.0	0.0	0.0	0.0	0.0	0.0	-0.0	-1.563460424561316e-33	-0.0	-0.0	-0.0	-0.0	0.0011781004805860884	0.0	-1.548961494366519e-31	-0.0	-0.0	-0.0	0.0	-0.0	0.0	-0.0	-0.0	-0.0	0.0	-0.0	-0.0	-7.87274111753335e-34
cg27246282	-0.0	0.0	-9.40775159023917e-33	0.0	0.0	0.0	0.0	0.0	0.0	0.0	0.0	-0.0	-0.0	-0.0	-0.0	0.0	0.0	0.0	0.0	-0.0	0.0	-0.0	-0.0	-0.0	0.0	0.0	-0.0	2.8972873376971168e-31	4.287324179663706e-32	0.0	-0.0	-0.0	-0.0	0.0	-0.0	-0.0	0.0	-0.0	-0.0	-0.0	0.0	0.0	0.0	-0.0	-0.0	0.0	-2.0967088517138137e-32	-0.0	-0.0	-0.0	-0.0	0.001379127158362017	0.0	9.495913619138478e-32	-0.0	0.0	0.0	-4.0974725354702556e-05	-0.0	0.0	-0.0	-0.0	0.0	0.0	-0.0	-0.0	-6.388149146260215e-33
cg09361773	0.0	0.0	5.869492830738605e-33	0.0	-0.0	0.0	0.0	-0.0	0.0	-0.0	0.0	-0.0	-0.0	-0.0	-0.0	0.0	0.0	-0.0	0.0	-0.0	-0.0	-0.0	0.0	0.0	0.0	-0.0	0.0	6.139113328930544e-32	3.159520089000255e-31	-0.0	0.0	0.0	-0.0	-0.0	-0.0	-0.0	0.0	-0.0	0.0	0.0	-0.0	-0.0	0.0	0.0	0.0	-0.0	1.8449704976285318e-32	-0.0	0.0	0.0	0.0	-0.0017832634605731259	-0.0	-9.922742405841346e-32	0.0	-0.0	-0.0	0.0008213367967946904	-0.0	0.0	0.0	0.0	-0.0	0.0	0.0	-0.0	-2.6183863959531855e-33
cg00460436	0.0	-0.0	1.0967236774359748e-32	-0.0	0.0	0.0	-0.0	-0.0	-0.0	0.0	0.0	-0.0	-0.0	-0.0	0.0	-0.0	0.0	-0.0	-0.0	-0.0	-0.0	-0.0	-0.0	-0.0	0.0	0.0	-0.0	-6.306690640726401e-31	-9.580863570204134e-33	-0.0	-0.0	0.0	0.0	-0.0	-0.0	-0.0	-0.0	0.0	0.0	0.0	0.0	0.0	-0.0	0.0	0.0	-0.0	-7.617256821890407e-33	0.0	-0.0	-0.0	-0.0	0.0005320925624405613	0.0	-1.5358136898095753e-31	0.0	-0.0	-0.0	-0.0001196088673629113	0.0	-0.0	0.0	0.0	0.0	0.0	-0.0	-0.0	1.255776767584518e-32
cg02474019	0.0	0.0	3.2351990671548076e-33	-0.0	-0.0	-0.0	0.0	-0.0	0.0	-0.0	-0.0	-0.0	-0.0	-0.0	0.0	0.0	0.0	-0.0	0.0	-0.0	0.0	-0.0	0.0	-0.0	-0.0	0.0	-0.0	-8.859424813231018e-31	-3.0899754986379613e-31	-0.0	-0.0	0.0	0.0	-0.0	-0.0	-0.0	-0.0	0.0	0.0	-0.0	0.0	0.0	0.0	-0.0	-0.0	0.0	9.404357643158992e-33	-0.0	-0.0	-0.0	-0.0	0.0007485907644011931	0.0	1.602285987005782e-31	-0.0	0.0	0.0	-0.00038285914786208205	-0.0	0.0	-0.0	0.0	0.0	0.0	0.0	-0.0	-1.5016473641652705e-33
cg03098388	-0.0	0.0	2.0497565041213577e-32	-0.0	0.0	-0.0	0.0	0.0	-0.0	-0.0	-0.0	-0.0	0.0	-0.0	-0.0	-0.0	-0.0	0.0	-0.0	0.0	0.0	0.0	0.0	0.0	-0.0	0.0	0.0	1.474961344660149e-31	4.24594526379666e-33	-0.0	0.0	-0.0	-0.0	-0.0	-0.0	-0.0	0.0	0.0	0.0	0.0	-0.0	-0.0	0.0	-0.0	0.0	0.0	-2.52178711795098e-32	-0.0	0.0	0.0	0.0	-0.0022343277105016527	0.0	-2.7613803050567873e-31	-0.0	0.0	0.0	-0.0005060862391496686	0.0	0.0	0.0	0.0	-0.0	-0.0	-0.0	-0.0	-4.8959269561631894e-33
cg09006144	-0.0	0.0	-3.0390393522566605e-32	0.0	0.0	-0.0	0.0	0.0	-0.0	-0.0	-0.0	-0.0	-0.0	0.0	-0.0	-0.0	-0.0	-0.0	0.0	-0.0	-0.0	0.0	0.0	0.0	0.0	0.0	0.0	2.127708750455755e-31	1.6538496995756976e-31	0.0	-0.0	-0.0	-0.0	0.0	-0.0	0.0	-0.0	-0.0	-0.0	0.0	0.0	0.0	0.0	0.0	0.0	0.0	-7.156649366529067e-33	-0.0	0.0	0.0	0.0	-8.767819422173644e-05	0.0	-1.1400986164832449e-32	-0.0	0.0	-0.0	0.0	-0.0	-0.0	0.0	0.0	0.0	-0.0	0.0	0.0	1.0275123104736844e-33
cg09008761	0.0	0.0	-5.368900570156484e-33	-0.0	0.0	0.0	-0.0	-0.0	0.0	-0.0	-0.0	-0.0	-0.0	-0.0	0.0	-0.0	-0.0	0.0	-0.0	0.0	-0.0	0.0	-0.0	-0.0	0.0	-0.0	-0.0	-1.770098703125193e-32	-3.0317875250600104e-33	-0.0	-0.0	-0.0	-0.0	-0.0	-0.0	-0.0	-0.0	-0.0	-0.0	0.0	-0.0	-0.0	-0.0	-0.0	-0.0	0.0	4.725799067567586e-33	-0.0	0.0	0.0	0.0	-0.0013725190510295367	0.0	4.12234378025199e-31	-0.0	0.0	0.0	-0.00031979836833114953	0.0	0.0	0.0	0.0	-0.0	-0.0	0.0	0.0	-4.0253930647080895e-33
cg26771391	0.0	-0.0	1.4851242489419622e-33	-0.0	-0.0	0.0	-0.0	-0.0	0.0	-0.0	0.0	-0.0	0.0	-0.0	-0.0	0.0	0.0	-0.0	-0.0	0.0	-0.0	0.0	-0.0	-0.0	0.0	0.0	-0.0	4.103146705455332e-31	-1.2951708385110979e-31	-0.0	0.0	-0.0	0.0	0.0	0.0	0.0	0.0	-0.0	-0.0	-0.0	0.0	0.0	0.0	0.0	0.0	-0.0	-7.7842005677072e-34	0.0	-0.0	-0.0	-0.0	-0.0012257563328734278	0.0	-2.5251910479712546e-32	0.0	-0.0	0.0	0.0	-0.0	0.0	0.0	0.0	-0.0	0.0	-0.0	-0.0	-4.394876844760878e-33
cg14383443	0.0	0.0	-9.006400753543297e-33	0.0	-0.0	-0.0	-0.0	-0.0	-0.0	0.0	0.0	0.0	0.0	-0.0	0.0	0.0	0.0	-0.0	0.0	-0.0	-0.0	-0.0	-0.0	-0.0	-0.0	0.0	0.0	-4.090725280540325e-31	3.5689082939661475e-32	0.0	0.0	-0.0	0.0	0.0	0.0	0.0	0.0	-0.0	-0.0	-0.0	0.0	0.0	-0.0	-0.0	-0.0	0.0	6.802338383452385e-34	0.0	-0.0	-0.0	-0.0	-0.0017883237736835663	-0.0	9.115858500589299e-32	0.0	0.0	0.0	-0.0003881008843818957	-0.0	-0.0	-0.0	-0.0	-0.0	-0.0	0.0	0.0	1.1245608476837372e-32
cg21729724	0.0	0.0	-2.083149621606898e-33	-0.0	-0.0	-0.0	0.0	0.0	0.0	0.0	-0.0	0.0	0.0	0.0	0.0	-0.0	-0.0	0.0	0.0	-0.0	0.0	-0.0	0.0	0.0	-0.0	0.0	0.0	1.6142338568585335e-31	1.3077577180388413e-31	-0.0	-0.0	-0.0	-0.0	-0.0	-0.0	-0.0	-0.0	0.0	-0.0	-0.0	0.0	0.0	0.0	-0.0	0.0	0.0	7.84809093563445e-33	-0.0	0.0	0.0	0.0	0.0013982942698273263	0.0	-2.049751400798037e-31	0.0	0.0	0.0	-0.00035619626732997866	0.0	-0.0	-0.0	0.0	0.0	0.0	0.0	0.0	-3.277853357246103e-33
cg06324094	0.0	-0.0	1.41870631094099e-34	0.0	0.0	0.0	-0.0	0.0	0.0	0.0	0.0	0.0	0.0	-0.0	-0.0	0.0	0.0	0.0	-0.0	0.0	0.0	0.0	-0.0	-0.0	-0.0	0.0	0.0	-4.331494422721845e-31	2.0939285439775535e-32	0.0	-0.0	0.0	0.0	-0.0	0.0	-0.0	0.0	-0.0	0.0	0.0	-0.0	-0.0	0.0	-0.0	0.0	-0.0	-1.5732394815673486e-32	0.0	0.0	0.0	0.0	0.0020086498941297238	0.0	-1.7422311559785218e-31	-0.0	-0.0	0.0	0.0014084297353981474	0.0	0.0	0.0	0.0	0.0	0.0	0.0	0.0	-3.0832554585427514e-33
cg12832988	-0.0	0.0	-3.747011438390615e-33	0.0	-0.0	-0.0	0.0	0.0	-0.0	0.0	-0.0	0.0	0.0	0.0	0.0	-0.0	0.0	0.0	0.0	-0.0	0.0	-0.0	-0.0	0.0	-0.0	0.0	-0.0	4.437016457802478e-31	1.996522997784661e-31	0.0	0.0	-0.0	0.0	0.0	-0.0	-0.0	0.0	-0.0	-0.0	0.0	-0.0	-0.0	0.0	0.0	-0.0	0.0	7.809018957800337e-33	0.0	0.0	0.0	0.0	-5.9953224935880564e-05	-0.0	-1.65169312650728e-31	0.0	-0.0	-0.0	0.00042268014108464916	0.0	0.0	0.0	-0.0	-0.0	0.0	-0.0	0.0	-8.09197907392587e-33
cg14803066	-0.0	0.0	1.1458060368475143e-32	0.0	0.0	-0.0	0.0	0.0	-0.0	0.0	-0.0	0.0	0.0	-0.0	0.0	-0.0	-0.0	-0.0	0.0	-0.0	-0.0	0.0	0.0	0.0	-0.0	0.0	-0.0	-6.082234928130568e-31	-9.810223103065413e-32	0.0	0.0	0.0	-0.0	0.0	-0.0	0.0	0.0	-0.0	-0.0	-0.0	0.0	0.0	-0.0	-0.0	-0.0	0.0	9.21011774268331e-33	-0.0	-0.0	-0.0	-0.0	0.0033611988253313455	-0.0	-3.63346257749833e-31	0.0	0.0	0.0	-0.00037382144517216723	-0.0	0.0	-0.0	0.0	-0.0	0.0	0.0	0.0	8.792863864785558e-33
cg20753379	0.0	0.0	-8.949542975424745e-33	-0.0	-0.0	0.0	-0.0	-0.0	0.0	-0.0	-0.0	-0.0	-0.0	-0.0	-0.0	0.0	-0.0	0.0	0.0	0.0	0.0	-0.0	0.0	-0.0	0.0	-0.0	0.0	3.149345230099845e-31	4.408188816671728e-32	-0.0	0.0	0.0	-0.0	-0.0	-0.0	-0.0	-0.0	0.0	0.0	-0.0	0.0	0.0	0.0	-0.0	0.0	0.0	5.436365793289766e-33	-0.0	0.0	0.0	0.0	0.0012675500429203072	0.0	3.906456399410686e-33	-0.0	0.0	0.0	-5.687699428288234e-05	-0.0	0.0	-0.0	0.0	-0.0	-0.0	0.0	-0.0	-2.718449400204787e-33
cg03251287	0.0	-0.0	-4.8755060957238776e-33	0.0	0.0	-0.0	-0.0	0.0	-0.0	-0.0	0.0	0.0	0.0	-0.0	-0.0	0.0	0.0	-0.0	0.0	-0.0	-0.0	0.0	0.0	0.0	0.0	0.0	0.0	-1.2158844337570187e-31	1.5441481167674968e-32	-0.0	-0.0	0.0	0.0	0.0	0.0	0.0	0.0	0.0	-0.0	-0.0	0.0	0.0	0.0	0.0	0.0	-0.0	-7.362514628118197e-33	-0.0	0.0	-0.0	-0.0	-0.0	0.0	3.3074891970319825e-31	-0.0	-0.0	0.0	0.0002459209411669796	-0.0	-0.0	0.0	0.0	0.0	0.0	0.0	0.0	6.714606210328196e-35
cg15756091	0.0	0.0	4.430758540193716e-33	-0.0	0.0	-0.0	0.0	0.0	0.0	0.0	-0.0	0.0	0.0	0.0	-0.0	0.0	-0.0	0.0	-0.0	-0.0	-0.0	0.0	-0.0	-0.0	-0.0	0.0	0.0	-3.180578990565208e-33	-1.735926584307776e-32	-0.0	0.0	-0.0	-0.0	0.0	0.0	0.0	0.0	-0.0	-0.0	-0.0	0.0	0.0	-0.0	-0.0	0.0	0.0	9.518607956994465e-33	-0.0	0.0	0.0	0.0	0.002920371238386426	0.0	7.426517415397604e-34	0.0	0.0	0.0	0.001075894389170026	-0.0	-0.0	-0.0	-0.0	-0.0	-0.0	0.0	0.0	4.96593579348e-35
cg25143508	0.0	0.0	-3.354155467743668e-33	-0.0	0.0	-0.0	-0.0	-0.0	-0.0	0.0	0.0	-0.0	-0.0	-0.0	-0.0	-0.0	-0.0	0.0	-0.0	-0.0	-0.0	-0.0	0.0	0.0	0.0	-0.0	0.0	3.3020284154585887e-31	2.2281799480889697e-31	-0.0	-0.0	-0.0	0.0	-0.0	-0.0	-0.0	-0.0	0.0	-0.0	-0.0	0.0	0.0	-0.0	-0.0	0.0	-0.0	8.662258113910964e-34	0.0	0.0	0.0	0.0	-0.0021148905050421382	0.0	-6.31103198490096e-31	-0.0	0.0	-0.0	-0.0008794144955412198	0.0	-0.0	-0.0	0.0	-0.0	0.0	-0.0	0.0	5.457677711259905e-33
cg02640088	0.0	-0.0	7.27952377902136e-33	-0.0	-0.0	-0.0	0.0	0.0	-0.0	-0.0	-0.0	0.0	0.0	-0.0	-0.0	-0.0	0.0	-0.0	0.0	0.0	0.0	0.0	-0.0	-0.0	-0.0	0.0	-0.0	7.706393334187409e-31	-1.4121317090810675e-32	-0.0	-0.0	-0.0	0.0	0.0	0.0	0.0	-0.0	-0.0	-0.0	0.0	-0.0	-0.0	0.0	0.0	0.0	-0.0	-1.9781200550994473e-34	0.0	0.0	0.0	0.0	0.0015943783069491888	0.0	2.4551717635162173e-32	0.0	-0.0	0.0	0.0007463094451157217	0.0	-0.0	0.0	0.0	-0.0	-0.0	0.0	0.0	4.505883444886111e-33
cg26825606	-0.0	0.0	-5.3307868960067056e-33	0.0	0.0	0.0	0.0	-0.0	0.0	0.0	0.0	-0.0	-0.0	0.0	0.0	-0.0	0.0	-0.0	-0.0	0.0	-0.0	0.0	-0.0	-0.0	-0.0	-0.0	-0.0	-3.7283122490442896e-32	8.260961362662608e-32	0.0	0.0	-0.0	-0.0	-0.0	0.0	0.0	0.0	0.0	0.0	0.0	0.0	0.0	0.0	0.0	-0.0	-0.0	-1.711782151126495e-33	-0.0	0.0	0.0	0.0	0.0018285294164975526	0.0	1.9099828986760248e-31	-0.0	0.0	-0.0	0.000732959550160473	0.0	0.0	0.0	0.0	-0.0	-0.0	-0.0	-0.0	6.964171955053535e-34
cg17484237	0.0	0.0	-9.188634645796002e-34	-0.0	0.0	0.0	0.0	0.0	0.0	0.0	0.0	0.0	0.0	0.0	-0.0	0.0	-0.0	0.0	-0.0	0.0	-0.0	-0.0	-0.0	-0.0	0.0	-0.0	-0.0	5.207903516566428e-32	5.658656028824987e-32	-0.0	-0.0	0.0	0.0	0.0	-0.0	-0.0	0.0	-0.0	0.0	0.0	-0.0	-0.0	-0.0	-0.0	0.0	-0.0	2.3288226098288292e-32	-0.0	-0.0	-0.0	-0.0	-2.823310255010732e-05	0.0	1.7828091407013952e-32	0.0	-0.0	-0.0	-0.00034629819576618325	0.0	0.0	-0.0	-0.0	0.0	0.0	0.0	0.0	-8.210261094979558e-33
cg04737124	-0.0	-0.0	9.421112363418806e-33	0.0	-0.0	0.0	0.0	-0.0	0.0	0.0	-0.0	0.0	0.0	0.0	0.0	0.0	-0.0	-0.0	-0.0	0.0	0.0	-0.0	0.0	0.0	-0.0	-0.0	-0.0	6.301503775900966e-31	2.322371559939896e-32	0.0	-0.0	0.0	-0.0	-0.0	0.0	0.0	-0.0	0.0	0.0	0.0	0.0	0.0	0.0	0.0	0.0	-0.0	-1.6156277750639938e-34	-0.0	0.0	0.0	0.0	0.0007703816425315906	0.0	-1.764322998752214e-31	-0.0	0.0	-0.0	0.0019078813836059354	0.0	0.0	0.0	-0.0	0.00026717108692264656	0.0	-0.0	-0.0	2.3116291283851132e-33
cg12324588	0.0	0.0	-4.7575934036753744e-33	0.0	0.0	-0.0	-0.0	-0.0	-0.0	0.0	0.0	0.0	0.0	-0.0	0.0	-0.0	-0.0	-0.0	-0.0	0.0	0.0	0.0	0.0	0.0	-0.0	0.0	0.0	1.2598394290323055e-31	-2.7538836378951326e-31	-0.0	0.0	0.0	-0.0	0.0	-0.0	0.0	-0.0	-0.0	-0.0	-0.0	-0.0	-0.0	-0.0	-0.0	0.0	-0.0	1.0667747571192673e-32	-0.0	-0.0	0.0	0.0	-0.0010915016906948157	-0.0	-2.4316929132656604e-32	0.0	0.0	0.0	-0.0003319144564391153	-0.0	0.0	0.0	0.0	-0.00586493255641075	0.0	0.0	0.0	-8.030106621312957e-33
cg27038770	-0.0	0.0	1.6956057042671818e-33	0.0	0.0	-0.0	0.0	-0.0	0.0	-0.0	0.0	-0.0	-0.0	-0.0	-0.0	0.0	0.0	-0.0	0.0	-0.0	-0.0	0.0	0.0	0.0	0.0	0.0	0.0	1.736951424388618e-31	-1.064197565233577e-31	-0.0	-0.0	-0.0	0.0	0.0	0.0	0.0	-0.0	-0.0	0.0	0.0	0.0	0.0	-0.0	0.0	0.0	0.0	-6.49528811558908e-33	0.0	-0.0	-0.0	-0.0	-5.116219281567941e-05	-0.0	-2.2922834568287476e-31	-0.0	-0.0	-0.0	0.0006532906693205961	-0.0	-0.0	-0.0	-0.0	0.0	-0.0	0.0	0.0	6.78273309530999e-34
cg13776192	0.0	0.0	-9.166720928467215e-34	0.0	-0.0	0.0	-0.0	-0.0	0.0	0.0	-0.0	-0.0	-0.0	-0.0	0.0	-0.0	0.0	0.0	0.0	-0.0	-0.0	-0.0	0.0	0.0	0.0	-0.0	0.0	-8.490349617240713e-31	1.4745820133492057e-31	0.0	0.0	-0.0	0.0	-0.0	-0.0	-0.0	0.0	-0.0	-0.0	0.0	0.0	0.0	0.0	-0.0	0.0	0.0	8.831834201756052e-34	-0.0	0.0	0.0	0.0	8.0647471102572e-05	0.0	5.835963436432796e-32	-0.0	0.0	0.0	-0.0002956210744332704	-0.0	0.0	0.0	0.0	-0.0	0.0	0.0	-0.0	-5.590643105894864e-34
cg11507097	0.0	0.0	9.415598698020527e-33	-0.0	0.0	0.0	-0.0	-0.0	0.0	-0.0	-0.0	-0.0	-0.0	0.0	0.0	0.0	0.0	-0.0	-0.0	-0.0	0.0	0.0	-0.0	-0.0	-0.0	0.0	-0.0	-4.055997265986551e-31	7.639029637766838e-32	0.0	-0.0	0.0	-0.0	0.0	0.0	0.0	0.0	-0.0	0.0	-0.0	0.0	0.0	-0.0	-0.0	0.0	-0.0	2.0504312645171954e-32	-0.0	0.0	-0.0	-0.0	0.0019561902586639345	0.0	2.754488258623961e-31	-0.0	0.0	0.0	0.0008334239366813628	-0.0	0.0	0.0	-0.0	0.0	0.0	0.0	-0.0	-5.013375672751737e-33
cg12160600	0.0	0.0	-2.2954523022196868e-32	-0.0	0.0	-0.0	0.0	0.0	0.0	-0.0	-0.0	-0.0	-0.0	-0.0	-0.0	-0.0	-0.0	0.0	-0.0	0.0	0.0	0.0	-0.0	-0.0	-0.0	0.0	-0.0	-7.188656473225613e-31	-1.38121080234807e-32	-0.0	-0.0	-0.0	-0.0	0.0	0.0	-0.0	-0.0	-0.0	-0.0	-0.0	-0.0	-0.0	-0.0	-0.0	-0.0	0.0	-2.1669958870076555e-32	0.0	-0.0	-0.0	-0.0	-0.0	-0.0	-5.025136250613017e-31	0.0	0.0	0.0	-0.00021620295860697052	-0.0	0.0	0.0	0.0	0.0	-0.0	0.0	-0.0	-1.0073354585735407e-32
cg01487910	0.0	0.0	1.0514778348694845e-32	-0.0	0.0	0.0	0.0	-0.0	0.0	-0.0	-0.0	-0.0	-0.0	0.0	-0.0	0.0	0.0	0.0	0.0	0.0	-0.0	-0.0	0.0	0.0	-0.0	-0.0	0.0	5.597131703787952e-32	1.8255767436491805e-31	0.0	-0.0	0.0	0.0	0.0	0.0	0.0	0.0	-0.0	0.0	0.0	0.0	0.0	0.0	-0.0	-0.0	0.0	-9.673588225447594e-33	-0.0	0.0	0.0	0.0	0.0033787228852443533	0.0	-9.084261468305426e-33	0.0	-0.0	-0.0	0.0014631697154112659	-0.0	0.0	0.0	0.0	-0.0	-0.0	0.0	0.0	8.045273683835753e-33
cg13964470	0.0	0.0	8.209109030425568e-33	-0.0	0.0	0.0	-0.0	-0.0	-0.0	0.0	-0.0	-0.0	-0.0	0.0	-0.0	-0.0	-0.0	0.0	-0.0	-0.0	-0.0	-0.0	0.0	0.0	0.0	-0.0	0.0	2.5512504984576686e-31	1.629439979097439e-31	-0.0	0.0	0.0	-0.0	-0.0	-0.0	-0.0	-0.0	0.0	0.0	0.0	0.0	0.0	-0.0	-0.0	0.0	0.0	-1.3557741159335878e-32	-0.0	-0.0	0.0	0.0	-0.0005780116621787298	0.0	4.321491434599312e-32	-0.0	0.0	0.0	0.0005299733033710993	-0.0	0.0	0.0	-0.0	0.0	-0.0	0.0	-0.0	6.0417538169017255e-33
cg14071612	-0.0	0.0	-4.398095639613493e-33	-0.0	-0.0	-0.0	-0.0	-0.0	-0.0	0.0	0.0	-0.0	0.0	-0.0	0.0	-0.0	-0.0	-0.0	0.0	-0.0	0.0	-0.0	0.0	0.0	0.0	-0.0	0.0	-4.6329774796746895e-31	-9.212400482188677e-32	-0.0	0.0	0.0	-0.0	-0.0	-0.0	-0.0	-0.0	-0.0	-0.0	0.0	0.0	0.0	-0.0	-0.0	0.0	0.0	1.050923820220177e-32	0.0	0.0	0.0	0.0	-0.001195922306846617	0.0	-1.6473675549304485e-31	0.0	0.0	0.0	0.00019831612525697325	0.0	-0.0	-0.0	0.0	0.0	-0.0	-0.0	0.0	-1.4255325613557333e-32
cg19338222	-0.0	-0.0	1.6558015558874884e-32	-0.0	-0.0	0.0	-0.0	-0.0	0.0	0.0	0.0	0.0	0.0	0.0	0.0	0.0	0.0	-0.0	-0.0	0.0	0.0	-0.0	0.0	-0.0	-0.0	-0.0	-0.0	1.6713938985695047e-31	1.866632696860252e-31	-0.0	0.0	-0.0	-0.0	-0.0	-0.0	-0.0	-0.0	0.0	0.0	0.0	-0.0	-0.0	0.0	-0.0	-0.0	0.0	1.173967621806346e-32	-0.0	-0.0	-0.0	-0.0	0.0	0.0	2.2411861116886304e-31	-0.0	0.0	-0.0	0.0003274262885899206	0.0	-0.0	-0.0	-0.0	0.0	-0.0	-0.0	0.0	3.5597891458463535e-33
cg22200994	-0.0	0.0	-7.865021427126231e-33	0.0	-0.0	-0.0	0.0	0.0	-0.0	-0.0	-0.0	-0.0	-0.0	-0.0	-0.0	0.0	-0.0	0.0	0.0	0.0	0.0	0.0	0.0	0.0	-0.0	-0.0	0.0	-6.219999237440993e-31	3.1326437271205668e-31	0.0	-0.0	-0.0	0.0	-0.0	-0.0	-0.0	0.0	0.0	0.0	-0.0	-0.0	-0.0	0.0	-0.0	-0.0	0.0	-2.0542774302182215e-32	-0.0	0.0	0.0	0.0	0.0005673343673891366	0.0	-2.768910833103394e-31	0.0	0.0	-0.0	0.0004613934931332963	0.0	0.0	-0.0	0.0	0.0	-0.0	-0.0	-0.0	-7.851807867254932e-33
cg24786875	0.0	-0.0	-6.323045429883322e-33	-0.0	-0.0	0.0	0.0	0.0	0.0	-0.0	0.0	0.0	0.0	-0.0	0.0	-0.0	-0.0	-0.0	-0.0	0.0	-0.0	0.0	-0.0	-0.0	-0.0	-0.0	-0.0	-9.082969054232057e-31	-1.2150367299314924e-32	-0.0	0.0	-0.0	-0.0	0.0	0.0	-0.0	-0.0	-0.0	-0.0	0.0	0.0	0.0	0.0	0.0	-0.0	-0.0	4.021318301339596e-33	0.0	-0.0	-0.0	-0.0	0.00044539678097979784	0.0	8.613822222665219e-32	0.0	-0.0	0.0	0.0004126176284371216	-0.0	0.0	0.0	0.0	-0.0	0.0	-0.0	0.0	-2.834197052890301e-33
cg25391819	0.0	0.0	1.6062479634282883e-32	-0.0	-0.0	-0.0	0.0	0.0	-0.0	-0.0	0.0	0.0	0.0	0.0	0.0	-0.0	-0.0	0.0	0.0	-0.0	0.0	-0.0	0.0	0.0	0.0	0.0	0.0	-1.3571736728186454e-31	1.341042435644943e-31	-0.0	0.0	0.0	0.0	-0.0	-0.0	-0.0	0.0	0.0	0.0	0.0	0.0	0.0	0.0	0.0	0.0	-0.0	-1.1937361282656049e-33	0.0	0.0	0.0	0.0	0.0013923395727532114	-0.0	1.878260005850452e-33	-0.0	-0.0	-0.0	-0.0012915859423060132	-0.0	-0.0	-0.0	-0.0	-0.0	0.0	-0.0	-0.0	1.110399348724023e-33
cg11433151	0.0	-0.0	1.318444558769616e-32	0.0	-0.0	-0.0	-0.0	0.0	-0.0	0.0	-0.0	0.0	0.0	0.0	0.0	-0.0	-0.0	0.0	0.0	0.0	-0.0	0.0	-0.0	0.0	-0.0	-0.0	-0.0	-1.2137334758151025e-31	3.2532015275035933e-32	-0.0	-0.0	0.0	0.0	0.0	0.0	0.0	0.0	-0.0	-0.0	-0.0	-0.0	-0.0	-0.0	-0.0	0.0	0.0	-4.6059281133513496e-33	-0.0	0.0	0.0	0.0	-0.003446230911475274	-0.0	2.901818382904549e-32	-0.0	-0.0	0.0	-0.0009215965132000484	-0.0	0.0	0.0	0.0	-0.0	-0.0	0.0	0.0	6.45229300062788e-33
cg02402587	-0.0	-0.0	-8.646064908316292e-35	0.0	0.0	0.0	0.0	0.0	-0.0	-0.0	0.0	0.0	0.0	0.0	-0.0	0.0	0.0	0.0	-0.0	-0.0	0.0	-0.0	0.0	0.0	-0.0	-0.0	0.0	-3.088550241489082e-31	4.081271805744014e-32	0.0	-0.0	-0.0	0.0	-0.0	0.0	0.0	0.0	-0.0	0.0	0.0	-0.0	-0.0	-0.0	0.0	0.0	-0.0	-7.600010966381211e-33	-0.0	0.0	0.0	0.0	-0.0008584745236794693	-0.0	-3.428549904722799e-31	-0.0	0.0	-0.0	-0.00031759161779682074	0.0	-0.0	-0.0	0.0	-0.0	-0.0	0.0	-0.0	5.0426685450484865e-33
cg02092899	-0.0	-0.0	1.3653008310579716e-32	-0.0	-0.0	0.0	-0.0	-0.0	-0.0	-0.0	-0.0	-0.0	0.0	-0.0	-0.0	-0.0	-0.0	0.0	-0.0	-0.0	0.0	-0.0	-0.0	-0.0	0.0	-0.0	-0.0	2.9637104490301853e-31	-1.794957284849234e-33	0.0	-0.0	-0.0	-0.0	-0.0	-0.0	-0.0	0.0	0.0	-0.0	-0.0	0.0	0.0	0.0	0.0	0.0	-0.0	9.193685540270101e-33	0.0	0.0	-0.0	-0.0	-0.001415880684903352	0.0	-2.1103651101044673e-31	0.0	-0.0	-0.0	-0.00025556010689309117	0.0	-0.0	0.0	0.0	0.0	0.0	-0.0	-0.0	-2.1042147290096235e-33
cg05904364	0.0	-0.0	-1.6971132898090765e-32	-0.0	0.0	0.0	-0.0	-0.0	-0.0	0.0	0.0	-0.0	-0.0	-0.0	-0.0	-0.0	-0.0	0.0	0.0	0.0	-0.0	0.0	-0.0	-0.0	-0.0	-0.0	0.0	-4.7068001797024284e-32	-5.915662378375702e-32	-0.0	0.0	-0.0	-0.0	-0.0	-0.0	-0.0	0.0	0.0	-0.0	0.0	0.0	0.0	0.0	-0.0	0.0	0.0	1.159956914063659e-32	0.0	-0.0	-0.0	-0.0	-0.00022721361875791872	0.0	-8.755770692639411e-32	0.0	0.0	0.0	-0.00024123342317740852	0.0	-0.0	-0.0	0.0	0.0	0.0	0.0	-0.0	-1.0663752636741596e-32
cg02016023	0.0	-0.0	2.7652522828624252e-33	-0.0	0.0	0.0	-0.0	-0.0	0.0	-0.0	-0.0	-0.0	-0.0	-0.0	0.0	0.0	0.0	0.0	-0.0	0.0	0.0	0.0	-0.0	-0.0	-0.0	-0.0	-0.0	2.393797842509774e-31	1.4590645134737075e-32	-0.0	0.0	0.0	-0.0	-0.0	-0.0	-0.0	-0.0	-0.0	0.0	0.0	0.0	0.0	0.0	-0.0	0.0	0.0	8.74111831190391e-33	-0.0	0.0	-0.0	-0.0	0.0026582715458617345	0.0	4.319190319850959e-32	0.0	0.0	0.0	0.0019812929622469557	0.0	-0.0	0.0	0.0	0.0	0.0	0.0	-0.0	-3.343449546710205e-33
cg27067263	-0.0	-0.0	9.188641938744295e-33	-0.0	-0.0	-0.0	-0.0	-0.0	-0.0	-0.0	-0.0	-0.0	-0.0	-0.0	-0.0	-0.0	0.0	-0.0	0.0	-0.0	0.0	-0.0	-0.0	0.0	-0.0	0.0	0.0	3.891436698492652e-31	3.787802895913242e-32	0.0	0.0	-0.0	-0.0	0.0	0.0	0.0	-0.0	0.0	-0.0	-0.0	0.0	0.0	0.0	0.0	-0.0	0.0	-1.616259455149822e-33	0.0	0.0	0.0	0.0	0.00020603657539042215	0.0	-6.779329700068555e-32	0.0	0.0	0.0	0.00010998719780975034	0.0	0.0	0.0	0.0	0.0	-0.0	0.0	0.0	-2.0966730746512433e-33
cg24926506	0.0	-0.0	-1.2208251699485773e-32	0.0	-0.0	-0.0	0.0	0.0	0.0	-0.0	-0.0	-0.0	-0.0	-0.0	0.0	-0.0	0.0	-0.0	0.0	0.0	-0.0	-0.0	0.0	0.0	0.0	-0.0	0.0	1.2420912151452138e-31	-2.3503540685808563e-31	-0.0	0.0	0.0	0.0	-0.0	0.0	0.0	0.0	0.0	-0.0	0.0	-0.0	-0.0	0.0	0.0	0.0	0.0	1.313087318853591e-32	0.0	-0.0	-0.0	-0.0	-0.001221014707910686	0.0	4.51908922503085e-31	-0.0	-0.0	-0.0	-0.0	0.0	-0.0	0.0	0.0	0.0	-0.0	0.0	-0.0	9.280560371092227e-33
cg09344694	-0.0	0.0	5.8847823946224333e-33	-0.0	0.0	-0.0	0.0	-0.0	-0.0	-0.0	-0.0	-0.0	-0.0	-0.0	0.0	-0.0	0.0	-0.0	0.0	-0.0	0.0	0.0	0.0	0.0	-0.0	0.0	0.0	1.1107880334681208e-31	-9.487383239543926e-33	0.0	0.0	-0.0	-0.0	0.0	-0.0	0.0	-0.0	-0.0	-0.0	0.0	-0.0	-0.0	0.0	-0.0	-0.0	0.0	6.055578620643904e-33	-0.0	-0.0	-0.0	-0.0	-0.0005732750655832808	-0.0	3.6660238968154282e-31	0.0	-0.0	-0.0	-0.0007804689842205077	-0.0	0.0	0.0	-0.0	0.0	-0.0	0.0	0.0	8.985612084535219e-33
cg15168850	0.0	-0.0	-3.481507353805033e-33	-0.0	0.0	0.0	-0.0	0.0	0.0	-0.0	0.0	0.0	0.0	-0.0	-0.0	0.0	0.0	-0.0	-0.0	-0.0	-0.0	0.0	-0.0	-0.0	-0.0	0.0	-0.0	2.3669289844849286e-31	-1.0020106819498548e-31	-0.0	0.0	-0.0	0.0	0.0	0.0	0.0	-0.0	-0.0	-0.0	-0.0	0.0	0.0	0.0	0.0	0.0	-0.0072839977633312215	-6.585578001668164e-33	0.0	-0.0	-0.0	-0.0	0.0009753168125128875	0.0	-2.063272554844243e-31	0.0	-0.0	0.0	0.0006087992467134761	-0.0	-0.0	0.0	-0.0	-0.0	0.0	-0.0	-0.0	-5.7344615369485056e-33
cg19967201	0.0	0.0	6.0271223395978246e-33	0.0	0.0	0.0	-0.0	-0.0	0.0	-0.0	-0.0	-0.0	-0.0	-0.0	0.0	0.0	0.0	-0.0	0.0	0.0	0.0	0.0	0.0	0.0	0.0	0.0	0.0	6.185001638684933e-31	-1.1971881606187978e-33	-0.0	0.0	0.0	0.0	0.0	0.0	0.0	0.0	0.0	-0.0	-0.0	0.0	0.0	-0.0	0.0	0.0	0.0	-1.2369788017482143e-32	-0.0	0.0	-0.0	-0.0	0.0008808215334715771	-0.0	1.314140548202823e-31	0.0	0.0	0.0	0.001380055705475494	-0.0	0.0	0.0	0.0	-0.0	-0.0	0.0	0.0	5.872335058454664e-33
cg21052030	-0.0	0.0	-5.1218517260772335e-33	0.0	-0.0	-0.0	0.0	0.0	-0.0	-0.0	-0.0	-0.0	-0.0	0.0	0.0	-0.0	0.0	0.0	0.0	0.0	-0.0	-0.0	0.0	0.0	-0.0	0.0	-0.0	3.826824349321102e-31	3.305584475031144e-32	0.0	0.0	-0.0	0.0	-0.0	-0.0	0.0	0.0	0.0	-0.0	-0.0	0.0	0.0	0.0	-0.0	0.0	0.0	-1.3904065591169048e-32	0.0	0.0	0.0	0.0	-0.0012617489690717304	0.0	-3.377226517717889e-33	-0.0	0.0	0.0	0.0003350999362611931	-0.0	-0.0	-0.0	-0.0	-0.0	-0.0	0.0	0.0	-3.4468800546425383e-34
cg18584424	0.0	0.0	-6.849142373263458e-33	-0.0	0.0	-0.0	0.0	0.0	-0.0	-0.0	0.0	0.0	0.0	-0.0	-0.0	-0.0	-0.0	0.0	0.0	0.0	0.0	0.0	-0.0	-0.0	-0.0	0.0	-0.0	8.204003659784347e-31	-1.334519272413085e-32	-0.0	0.0	-0.0	0.0	-0.0	0.0	0.0	0.0	-0.0	-0.0	0.0	-0.0	-0.0	0.0	-0.0	0.0	-0.0	1.8177061425482726e-33	0.0	-0.0	-0.0	-0.0	-0.0014152576259291432	0.0	-3.831064237653553e-31	0.0	-0.0	-0.0	0.00036178231254937153	-0.0	-0.0	0.0	0.0	0.0	0.0	-0.0	0.0	1.255020579604442e-32
cg17429481	-0.0	-0.0	7.804687734507676e-33	-0.0	0.0	0.0	0.0	0.0	0.0	0.0	0.0	0.0	0.0	0.0	-0.0	-0.0	-0.0	0.0	-0.0	0.0	-0.0	0.0	-0.0	-0.0	-0.0	-0.0	-0.0	1.9382540817225673e-31	-3.053813337168923e-32	0.0	-0.0	0.0	0.0	-0.0	0.0	-0.0	-0.0	-0.0	0.0	0.0	-0.0	-0.0	-0.0	0.0	-0.0	-0.0	-1.2594555614045067e-34	-0.0	0.0	0.0	0.0	0.0	-0.0	-8.26595380888594e-32	0.0	-0.0	-0.0	-0.0	0.12260918587288672	0.0	-0.0	0.0	0.0	-0.0	0.0	0.0	4.820025575455827e-33
cg05799596	0.0	0.0	-4.34280914433375e-33	-0.0	-0.0	-0.0	0.0	-0.0	-0.0	-0.0	0.0	0.0	0.0	0.0	0.0	0.0	0.0	0.0	0.0	0.0	0.0	0.0	0.0	-0.0	0.0	-0.0	-0.0	2.9326718322087025e-31	2.362566882673091e-31	-0.0	0.0	0.0	0.0	-0.0	-0.0	-0.0	0.0	-0.0	0.0	0.0	0.0	0.0	0.0	-0.0	0.0	0.0	-9.665304962527361e-33	-0.0	0.0	0.0	0.0	0.0021604057850212015	0.0	6.622093720919116e-32	-0.0	0.0	0.0	0.0	0.0	0.0	-0.0	-0.0	-0.0	-0.0	-0.0	0.0	-6.215422974811517e-33
cg09789252	-0.0	-0.0	-3.0587753115544008e-33	-0.0	0.0	-0.0	0.0	0.0	-0.0	0.0	0.0	0.0	0.0	0.0	-0.0	-0.0	0.0	-0.0	0.0	-0.0	-0.0	-0.0	0.0	0.0	-0.0	0.0	0.0	2.9093976922349055e-32	-2.444940839419416e-33	0.0	0.0	0.0	0.0	0.0	0.0	0.0	0.0	0.0	-0.0	0.0	0.0	0.0	0.0	-0.0	0.0	0.0	-2.6683001746061486e-35	0.0	-0.0	-0.0	-0.0	0.0005027591118366184	0.0	3.507929191210662e-31	-0.0	0.0	-0.0	0.00022821385945852134	0.0	-0.0	0.0	0.0	0.0	-0.0	0.0	-0.0	9.174967078215889e-33
cg07434353	-0.0	-0.0	2.4667159066165155e-32	-0.0	-0.0	0.0	-0.0	-0.0	0.0	0.0	-0.0	-0.0	-0.0	-0.0	0.0	0.0	0.0	-0.0	-0.0	-0.0	-0.0	0.0	-0.0	-0.0	-0.0	-0.0	-0.0	-5.795299211187562e-31	2.5532045426212914e-31	0.0	-0.0	-0.0	0.0	-0.0	-0.0	-0.0	-0.0	0.0	0.0	-0.0	0.0	0.0	0.0	0.0	-0.0	0.0	-7.398994321957181e-33	0.0	-0.0	-0.0	-0.0	-0.0014161128947741497	0.0	1.1153261283243721e-32	-0.0	0.0	-0.0	-0.001523831326751367	0.0	0.0	-0.0	0.0	-0.0	0.0	-0.0	-0.0	8.020967646406307e-33
cg08919597	0.0	0.0	-3.1893870916750465e-33	0.0	0.0	0.0	-0.0	-0.0	-0.0	-0.0	-0.0	-0.0	-0.0	-0.0	-0.0	-0.0	0.0	-0.0	-0.0	0.0	-0.0	0.0	-0.0	-0.0	0.0	0.0	-0.0	1.1116874787652856e-31	1.5141205192154246e-31	0.0	0.0	-0.0	0.0	0.0	-0.0	0.0	-0.0	-0.0	-0.0	-0.0	0.0	0.0	-0.0	0.0	-0.0	-0.0	-4.399765871351321e-34	-0.0	0.0	-0.0	-0.0	-0.0006813850234981009	-0.0	-8.90710679967157e-33	-0.0	-0.0	0.0	-0.0004367658968897845	-0.0	-0.0	0.0	0.0	0.0	0.0	0.0	0.0	2.5675819201646208e-33
cg16559598	0.0	0.0	-9.451016552025212e-33	-0.0	-0.0	-0.0	0.0	0.0	-0.0	-0.0	-0.0	-0.0	-0.0	-0.0	0.0	0.0	-0.0	-0.0	0.0	-0.0	0.0	-0.0	-0.0	-0.0	0.0	0.0	0.0	8.886370733143506e-32	3.175153424722241e-31	-0.0	0.0	-0.0	-0.0	-0.0	-0.0	-0.0	-0.0	0.0	0.0	0.0	0.0	0.0	0.0	0.0	0.0	-0.0	-1.0315283244850435e-32	0.0	0.0	-0.0	-0.0	-0.00020115626426460434	0.0	3.0944376818929933e-31	-0.0	0.0	0.0	0.0003526855229924583	0.0	0.0	0.0	0.0	0.0	-0.0	-0.0	0.0	-1.187758839669462e-33
cg24358946	-0.0	-0.0	1.728991841329521e-32	0.0	-0.0	-0.0	0.0	0.0	-0.0	-0.0	-0.0	-0.0	-0.0	-0.0	0.0	0.0	-0.0	0.0	0.0	0.0	0.0	-0.0	0.0	0.0	0.0	-0.0	-0.0	-6.558594359053699e-32	-1.1217817463609195e-31	-0.0	0.0	0.0	-0.0	-0.0	-0.0	-0.0	-0.0	-0.0	0.0	0.0	0.0	0.0	0.0	0.0	0.0	-0.0	1.7495935347254646e-32	0.0	0.0	0.0	0.0	0.001052304977318446	-0.0	2.4984352164896788e-31	-0.0	0.0	0.0	0.00041730782320902667	0.0	0.0	-0.0	0.0	-0.0	-0.0	0.0	-0.0	-4.192141610374566e-33
cg03053081	-0.0	0.0	-1.2162146809826864e-32	-0.0	0.0	-0.0	0.0	0.0	-0.0	0.0	-0.0	0.0	0.0	0.0	0.0	-0.0	-0.0	0.0	0.0	0.0	0.0	0.0	0.0	0.0	-0.0	-0.0	-0.0	-6.372850486873098e-31	6.606822693913994e-32	0.0	0.0	-0.0	-0.0	-0.0	-0.0	0.0	0.0	0.0	0.0	-0.0	-0.0	-0.0	0.0	0.0	0.0	0.0	-2.0028002855348571e-32	-0.0	0.0	0.0	0.0	0.00288011601475458	0.0	3.9333831085735073e-32	0.0	-0.0	-0.0	-0.0004732103438014125	0.0	0.0	-0.0	0.0	0.0	0.0	-0.0	-0.0	-8.352461909114978e-33
cg13601192	0.0	-0.0	2.322231609063207e-32	-0.0	0.0	-0.0	-0.0	-0.0	0.0	-0.0	-0.0	-0.0	-0.0	-0.0	-0.0	-0.0	0.0	-0.0	0.0	0.0	0.0	0.0	-0.0	-0.0	-0.0	0.0	-0.0	-3.0280281254829833e-31	8.10624737506588e-33	-0.0	0.0	-0.0	-0.0	0.0	0.0	0.0	0.0	0.0	-0.0	0.0	-0.0	-0.0	0.0	0.0	-0.0	0.0	-2.4354015333320937e-33	0.0	0.0	0.0	0.0	0.0008578741048911792	0.0	-4.448362793118094e-31	0.0	0.0	0.0	0.0005129639902909835	0.0	0.0	0.0	0.0	0.0	-0.0	0.0	-0.0	1.1427532250529934e-32
cg25254252	0.0	0.0	1.1657284211181944e-32	0.0	0.04035366627649183	0.0	-0.0	-0.0	0.0	0.0	0.0	0.0	0.0	-0.0	0.0	0.0	0.0	-0.0	0.0	-0.0	-0.0	0.0	-0.0	0.0	0.0	-0.0	-0.0	2.104590991136207e-31	-1.8250480894574558e-31	-0.0	-0.0	0.0	0.0	0.0	0.0	-0.0	0.0	0.0	-0.0	0.0	-0.0	-0.0	-0.0	0.0	0.0	0.0	4.236062902139045e-33	-0.0	-0.0	-0.0	-0.0	-0.0001146680258146223	-0.0	2.233348122590104e-32	-0.0	-0.0	-0.0	-4.082584388096219e-05	-0.0	0.0	0.0	0.0	0.0	0.0	0.0	-0.0	3.443116485668116e-33
cg23937094	0.0	-0.0	-2.3461064414426595e-34	-0.0	-0.0	-0.0	-0.0	-0.0	-0.0	0.0	0.0	0.0	0.0	-0.0	0.0	0.0	0.0	-0.0	0.0	-0.0	-0.0	0.0	-0.0	-0.0	0.0	0.0	-0.0	-1.0416140702014122e-32	2.0335300081916226e-31	-0.0	-0.0	-0.0	0.0	-0.0	0.0	0.0	-0.0	0.0	0.0	0.0	-0.0	-0.0	-0.0	0.0	0.0	-0.0	9.998144442281518e-33	-0.0	-0.0	-0.0	-0.0	0.0009569862508486002	0.0	7.713139087991965e-32	-0.0	-0.0	-0.0	0.0008614778547408097	0.0	-0.0	0.0	0.0	-0.0	-0.0	-0.0	0.0	-3.039537086624307e-33
cg03238032	-0.0	0.0	1.8760054589692535e-32	0.0	-0.0	0.0	-0.0	-0.0	0.0	0.0	-0.0	-0.0	-0.0	-0.0	-0.0	-0.0	0.0	0.0	0.0	0.0	-0.0	-0.0	-0.0	-0.0	-0.0	-0.0	0.0	2.7785922959360488e-31	1.9220772418596953e-31	0.0	0.0	0.0	0.0	0.0	0.0	0.0	0.0	0.0	-0.0	-0.0	0.0	0.0	-0.0	0.0	-0.0	-0.0	6.427103043232983e-34	0.0	0.0	0.0	0.0	0.00020369211348590703	-0.0	-3.230203717536582e-31	-0.0	-0.0	-0.0	-0.0009424597400854033	-0.0	0.0	0.0	0.0	-0.0	0.0	-0.0	-0.0	1.5515343878840518e-32
cg20480045	-0.0	0.0	1.39401358782582e-33	-0.0	-0.0	0.0	-0.0	-0.0	-0.0	0.0	0.0	-0.0	-0.0	-0.0	0.0	0.0	-0.0	-0.0	-0.0	-0.0	0.0	-0.0	0.0	0.0	0.0	-0.0	0.0	-7.541459872312339e-31	3.943247153693874e-32	-0.0	-0.0	-0.0	-0.0	0.0	0.0	-0.0	-0.0	0.0	0.0	-0.0	0.0	0.0	-0.0	-0.0	-0.0	-0.0	-5.82210026121541e-33	0.0	-0.0	-0.0	-0.0	0.0007210647747489169	-0.0	-1.690575932584776e-32	0.0	-0.0	0.0	0.0007071369304866574	-0.0	-0.0	-0.0	-0.0	0.0	0.0	-0.0	-0.0	-1.104332691911559e-32
cg20886808	0.0	-0.0	8.573329993180525e-33	-0.0	0.0	0.0	-0.0	-0.0	-0.0	0.0	0.0	0.0	0.0	0.0	-0.0	0.0	-0.0	0.0	-0.0	0.0	0.0	-0.0	0.0	0.0	0.0	-0.0	-0.0	1.7495185191611658e-31	-3.2824348968248803e-32	-0.0	0.0	0.0	-0.0	0.0	0.0	0.0	-0.0	0.0	-0.0	-0.0	-0.0	-0.0	-0.0	-0.0	0.0	0.0	8.061743680590086e-33	-0.0	-0.0	-0.0	-0.0	0.00031507199310146586	-0.0	3.368657631954871e-31	-0.0	0.0	0.0	-0.0004530883590349339	0.0	0.0	-0.0	-0.0	0.0	0.0	0.0	0.0	-4.558204652419973e-33
cg10576725	-0.0	-0.0	3.7836728604962224e-33	0.0	0.0	0.0	-0.0	-0.0	0.0	0.0	0.0	0.0	0.0	-0.0	-0.0	0.0	-0.0	-0.0	0.0	-0.0	0.0	0.0	-0.0	0.0	0.0	-0.0	0.0	-4.3271606257447136e-31	-1.9503582864999886e-32	0.0	0.0	-0.0	-0.0	0.0	0.0	0.0	-0.0	-0.0	-0.0	-0.0	0.0	0.0	0.0	0.0	0.0	-0.0	1.6684795126477016e-32	0.0	0.0	0.0	0.0	-0.0029785048115734307	-0.0	-6.447615190990275e-35	-0.0	-0.0	0.0	-0.0003121038765910803	-0.21596686501816711	-0.0	0.0	-0.0	-0.0	0.0	0.0	0.0	1.442827617855732e-32
cg24439190	-0.0	-0.0	3.5533144071464094e-33	-0.0	0.0	0.0	-0.0	-0.0	-0.0	0.0	0.0	-0.0	-0.0	0.0	0.0	-0.0	-0.0	-0.0	-0.0	0.0	0.0	-0.0	0.0	0.0	-0.0	-0.0	0.0	-4.099555149233763e-31	9.994917785816762e-33	0.0	0.0	-0.0	-0.0	-0.0	-0.0	0.0	-0.0	0.0	-0.0	-0.0	0.0	0.0	-0.0	-0.0	-0.0	0.0	9.537979063815455e-33	-0.0	-0.0	0.0	0.0	-0.000546139462334948	0.0	-2.6986091665685424e-32	-0.0	0.0	-0.0	-0.00026469854797343416	0.0	0.0	-0.0	0.0	0.0	-0.0	0.0	-0.0	8.384983556254231e-33
cg19993845	0.0	-0.0	-2.984254517980651e-34	-0.0	-0.0	0.0	-0.0	-0.0	0.0	-0.0	-0.0	-0.0	-0.0	0.0	-0.0	-0.0	0.0	-0.0	0.0	0.0	0.0	-0.0	0.0	-0.0	0.0	0.0	-0.0	3.9510244100332754e-31	-1.658516614421291e-31	-0.0	-0.0	-0.0	-0.0	-0.0	-0.0	-0.0	0.0	0.0	0.0	-0.0	0.0	0.0	0.0	-0.0	0.0	-0.0	1.4577214198549735e-32	0.0	0.0	0.0	0.0	-0.0029237326448727477	0.0	1.376000030427513e-31	-0.0	0.0	-0.0	0.00018351869167508442	-0.0	0.0	-0.0	-0.0	0.0	-0.0	-0.0	-0.0	1.2051986687910335e-34
cg09134726	-0.0	-0.0	1.3337240888268583e-32	-0.0	-0.0	0.0	0.0	0.0	-0.0	0.0	0.0	-0.0	0.0	-0.0	0.0	0.0	0.0	-0.0	-0.0	-0.0	-0.0	-0.0	-0.0	-0.0	0.0	0.0	-0.0	3.5350615904328904e-31	7.336363749646997e-32	-0.0	0.0	-0.0	-0.0	-0.0	-0.0	-0.0	-0.0	0.0	0.0	0.0	0.0	0.0	0.0	0.0	-0.0	-0.0	-9.356861251401955e-33	0.0	0.0	0.0	0.0	-0.00019886251666189627	0.0	1.7674567895052503e-31	-0.0	0.0	0.0	-0.0	0.0	-0.0	0.0	0.0	-0.0	0.0	-0.0	-0.0	-2.5419794959199858e-33
cg08399904	0.0	0.0	5.862545631100906e-33	-0.0	0.0	0.0	0.0	-0.0	0.0	0.0	-0.0	-0.0	-0.0	0.0	-0.0	0.0	0.0	0.0	0.0	0.0	0.0	-0.0	0.0	0.0	0.0	-0.0	0.0	5.328222502799951e-31	5.154290819388177e-33	0.0	0.0	-0.0	0.0	-0.0	-0.0	-0.0	-0.0	0.0	0.0	0.0	0.0	0.0	0.0	-0.0	0.0	0.0	1.3286608911222154e-32	-0.0	0.0	0.0	0.0	0.0030930282155241643	0.0	-9.429513885643608e-32	-0.0	0.0	0.0	0.0009961572979155875	-0.0	0.0	-0.0	-0.0	-0.0	-0.0	0.0	-0.0	1.1752109361972092e-33
cg11309987	-0.0	0.0	-1.7930984481335586e-33	-0.0	-0.0	0.0	-0.0	-0.0	-0.0	0.0	-0.0	-0.0	-0.0	-0.0	-0.0	0.0	-0.0	0.0	0.0	-0.0	0.0	-0.0	0.0	0.0	0.0	-0.0	0.0	1.5107776025719502e-31	-5.678126707784148e-34	-0.0	0.0	0.0	0.0	-0.0	-0.0	-0.0	-0.0	0.0	-0.0	0.0	-0.0	-0.0	-0.0	-0.0	-0.0	0.0	4.299800126739445e-33	-0.0	-0.0	-0.0	-0.0	0.0007269626535975652	0.0	2.4925356596592077e-31	0.0	-0.0	-0.0	0.00089469714959712	0.0	-0.0	0.0	0.0	-0.0	-0.0	0.0	0.0	5.559286202661106e-33
cg21883598	0.0	-0.0	5.646560575153914e-35	-0.0	0.0	-0.0	0.0	0.0	0.0	-0.0	-0.0	-0.0	-0.0	0.0	-0.0	-0.0	-0.0	-0.0	-0.0	0.0	-0.0	0.0	-0.0	-0.0	-0.0	0.0	-0.0	-2.991860242078987e-31	-1.033743773760506e-31	0.0	0.0	0.0	0.0	0.0	0.0	0.0	-0.0	-0.0	0.0	-0.0	-0.0	-0.0	-0.0	0.0	0.0	0.0	-2.1054633698823735e-34	0.0	0.0	0.0	0.0	0.0019178405481250983	-0.0	3.6464318596781297e-31	0.0	0.0	0.0	0.0014811536242480391	-0.0	-0.0	0.0	0.0	-0.0	-0.0	0.0	0.0	2.437264513815404e-34
cg09371333	0.0	0.0	1.423622636778405e-32	-0.0	-0.0	0.0	-0.0	-0.0	0.0	0.0	0.0	-0.0	-0.0	-0.0	-0.0	0.0	-0.0	0.0	-0.0	0.0	0.0	0.0	-0.0	0.0	0.00011190713379647143	0.0	0.0	5.490389884571356e-31	1.203347293968042e-31	-0.0	-0.0	0.0	-0.0	-0.0	-0.0	-0.0	0.0	-0.0	-0.0	-0.0	0.0	0.0	0.0	-0.0	0.0	-0.0	1.435674574395876e-33	-0.0	-0.0	0.0	0.0	-0.001761911144004223	0.0	-4.042512004298029e-31	-0.0	0.0	-0.0	-7.112850155486046e-05	0.0	0.0	0.0	0.0	0.0	0.0	0.0	0.0	5.427921515609688e-34
cg16673054	-0.0	0.0	5.763365123496844e-33	-0.0	0.0	-0.0	0.0	0.0	0.0	0.0	-0.0	0.0	0.0	0.0	0.0	-0.0	-0.0	0.0	0.0	-0.0	0.0	0.0	0.0	0.0	-0.0	0.0	0.0	-2.0146680291251065e-31	1.2792261211908982e-33	0.0	0.0	0.0	-0.0	-0.0	-0.0	-0.0	0.0	0.0	0.0	-0.0	0.0	0.0	-0.0	-0.0	0.0	0.0	1.0899618628548074e-32	0.0	0.0	0.0	0.0	0.0006943570796414542	0.0	-4.707383062764069e-31	-0.0	0.0	-0.0	-0.0005582085586118659	0.0	0.0	-0.0	0.0	-0.0	0.0	-0.0	-0.0	5.6719821483031364e-33
cg04656831	-0.0	0.0	-6.159872763424771e-33	0.0	0.0	0.0	-0.0	-0.0	-0.0	0.0	0.0	0.0	0.0	0.0	-0.0	-0.0	0.0	0.0	-0.0	0.0	-0.0	-0.0	0.0	0.0	-0.0	0.0	0.0	-6.0719361049904166e-31	-9.052055957741885e-32	0.0	-0.0	0.0	0.0	0.0	-0.0	-0.0	-0.0	-0.0	-0.0	-0.0	-0.0	-0.0	-0.0	-0.0	0.0	0.0	-2.1337867475456848e-32	0.0	-0.0	-0.0	-0.0	0.00023482744161218107	0.0	-4.860238762750097e-31	0.0	0.0	-0.0	-0.00027108802283199097	0.0	0.0	-0.0	-0.0	-0.0	0.0	-0.0	0.0	7.6125512796483825e-34
cg08947445	0.0	-0.0	-1.7681067554695057e-33	-0.0	0.0	-0.0	-0.0	-0.0	0.0	-0.0	-0.0	0.0	0.0	0.0	-0.0	-0.0	0.0	-0.0	0.0	0.0	0.0	0.0	0.0	-0.0	-0.0	0.0	0.0	5.0647441401624676e-31	7.46104081551791e-32	0.0	-0.0	-0.0	-0.0	0.0	-0.0	-0.0	-0.0	0.0	0.0	-0.0	-0.0	-0.0	-0.0	-0.0	-0.0	0.0	-1.300720537940194e-32	-0.0	0.0	0.0	0.0	0.000252755749145862	0.0	-1.2730845719565225e-31	0.0	0.0	0.0	5.876870238395349e-05	-0.0	0.0	0.0	-0.0	0.0	-0.0	-0.0	-0.0	-1.0214545021400925e-32
cg11472744	-0.0	0.0	1.655480359965005e-35	0.0	-0.0	0.0	-0.0	-0.0	-0.0	-0.0	-0.0	-0.0	-0.0	-0.0	0.0	-0.0	0.0	0.0	-0.0	-0.0	-0.0	0.0	0.0	0.0	-0.0	-0.0	-0.0	-3.684423768801407e-31	1.0687948109229783e-31	0.0	-0.0	-0.0	0.0	-0.0	-0.0	0.0	0.0	0.0	0.0	-0.0	0.0	0.0	-0.0	-0.0	0.0	0.0	-3.159180281749832e-33	-0.0	0.0	0.0	0.0	0.00010800403188236218	0.0	-5.377016044741951e-32	-0.0	-0.0	-0.0	-0.0005418981983119309	0.0	-0.0	0.0	-0.0	-0.0	-0.0	-0.0	-0.0	3.962456793452844e-33
cg21421779	0.0	0.0	-1.544406354824235e-32	-0.0	0.0	-0.0	0.0	0.0	0.0	0.0	-0.0	0.0	0.0	0.0	-0.0	-0.0	-0.0	0.0	-0.0	0.0	0.0	-0.0	0.0	-0.0	-0.0	0.0	0.0	6.445090019290272e-31	-1.663077788948247e-31	0.0	0.0	0.0	-0.0	0.0	0.0	0.0	0.0	0.0	0.0	0.0	-0.0	-0.0	0.0	-0.0	0.0	0.0	1.1290499623691383e-32	-0.0	0.0	0.0	0.0	0.0021562806795450526	0.0	2.833588158944883e-31	-0.0	0.0	0.0	0.0	0.0	-0.0	-0.0	0.0	0.0	0.0	0.0	-0.0	1.0690654758803159e-32
cg08699855	-0.0	0.0	6.626196767462092e-33	0.0	-0.0	-0.0	0.0	-0.0	0.0	0.005363394508159353	0.0	0.0	0.0	0.0	0.0	0.0	0.0	0.0	0.0	-0.0	-0.0	-0.0	-0.0	0.0	-0.0	0.0	-0.0	-3.652563427646479e-31	-2.506601195573693e-31	0.0	-0.0	0.0	0.0	-0.0	-0.0	0.0	0.0	0.0	0.0	-0.0	-0.0	-0.0	-0.0	-0.0	-0.0	0.0	1.394883373135048e-32	0.0	-0.0	-0.0	-0.0	0.00045035824277425815	0.0	3.8023506510486274e-32	0.0	-0.0	-0.0	0.0002951823453300022	0.0	0.0	-0.0	-0.0	-0.0	0.0	-0.0	0.0	9.067076226407908e-33
cg21794163	0.0	0.0	-1.150089629210619e-32	0.0	0.0	-0.0	-0.0	-0.0	0.0	-0.0	-0.0	-0.0	-0.0	-0.0	0.0	0.0	-0.0	0.0	-0.0	0.0	0.0	0.0	-0.0	0.0	0.0	-0.0	-0.0	-1.516812425652609e-32	2.48000025709833e-31	0.0	0.0	0.0	0.0	-0.0	-0.0	-0.0	0.0	0.0	0.0	0.0	0.0	0.0	0.0	-0.0	-0.0	0.0	4.304977439654254e-33	-0.0	0.0	0.0	0.0	-0.0021644076269142997	-0.0	-7.758413126090455e-32	-0.0	0.0	0.0	-1.1619621382254872e-05	-0.0	-0.0	-0.0	0.0	0.0	-0.0	0.0	0.0	6.730030421354628e-33
cg22142879	0.0	-0.0	-7.901108904927753e-33	-0.0	0.0	-0.0	-0.0	0.0	-0.0	0.0	-0.0	-0.0	-0.0	-0.0	-0.0	0.0	0.0	-0.0	0.0	-0.0	-0.0	0.0	0.0	0.0	0.0	0.0	0.0	3.051570412180105e-31	-3.2319574530332247e-31	-0.0	0.0	0.0	0.0	0.0	0.0	0.0	-0.0	-0.0	-0.0	-0.0	0.0	0.0	-0.0	-0.0	0.0	0.0	-1.3605835569216992e-32	0.0	-0.0	-0.0	-0.0	-0.0016677478928048153	-0.0	8.646179658449499e-32	-0.0	-0.0	0.0	-0.00030477579979939194	-0.0468713164626639	0.0	0.0	0.0	-0.0	0.0	0.0	-0.0	8.021028335151178e-34
cg23339068	0.0	0.0	1.3807647207259675e-32	-0.0	-0.0	0.0	-0.0	-0.0	0.0	-0.0	-0.0	-0.0	-0.0	-0.0	0.0	0.0	-0.0	-0.0	-0.0	0.0	0.0	-0.0	0.0	0.0	0.0	-0.0	-0.0	-1.6745919842664072e-31	-1.598601758982894e-31	-0.0	0.0	0.0	0.0	-0.0	-0.0	-0.0	-0.0	-0.0	-0.0	0.0	0.0	0.0	0.0	0.0	0.0	-0.0	-9.994693644916085e-33	-0.0	-0.0	-0.0	-0.0	-0.00013446799037863778	-0.0	5.22264320670911e-32	-0.0	0.0	0.0	0.0004620584903810337	-0.0	-0.0	0.0	0.0	0.0	0.0	-0.0	-0.0	-2.967949722147113e-33
cg09450087	0.0	0.0	1.7085587847078876e-35	0.0	0.0	0.0	-0.0	-0.0	0.0	-0.0	-0.0	-0.0	-0.0	-0.0	0.0	-0.0	0.0	-0.0	-0.0	0.0	-0.0	0.0	-0.0	0.0	0.0	0.0	-0.0	4.832605037239709e-31	-1.167276402701041e-31	-0.0	0.0	0.0	0.0	0.0	0.0	0.0	-0.0	-0.0	-0.0	-0.0	0.0	0.0	0.0	0.0	0.0	-0.0	2.7728878122549373e-34	0.0	0.0	-0.0	-0.0	-0.00032933354920347107	-0.0	-9.064634149904793e-32	0.0	0.0	0.0	0.0002507468467611577	0.0	-0.0	0.0	0.0	-0.0	-0.0	0.0	0.0	-1.0822750347406093e-32
cg14578229	-0.0	0.0	-2.9206434461384307e-32	0.0	0.0	0.0	0.0	0.0	0.0	-0.0	-0.0	-0.0	-0.0	0.0	0.0	-0.0	-0.0	-0.0	-0.0	0.0	-0.0	-0.0	0.0	0.0	0.0	0.0	0.0	-5.967925781854817e-31	-1.960971355369696e-31	-0.0	-0.0	0.0	-0.0	-0.0	-0.0	-0.0	-0.0	-0.0	0.0	0.0	0.0	0.0	0.0	0.0	-0.0	-0.0	-8.922849890680542e-33	-0.0	-0.0	-0.0	-0.0	-0.001954321607983113	-0.0	-1.1020561559937167e-31	-0.0	-0.0	-0.0	-3.816798668752592e-05	-0.0	0.0	-0.0	-0.0	0.0	0.0	0.0	-0.0	7.907098554729778e-33
cg27080474	0.0	0.0	-1.1015305489367117e-32	0.0	-0.0	-0.0	0.0	0.0	0.0	-0.0	-0.0	0.0	0.0	-0.0	-0.0	0.0	0.0	-0.0	0.0	-0.0	-0.0	-0.0	0.0	0.0	-0.0	0.0	0.0	-6.436299625386707e-31	-8.87194263710182e-33	-0.0	-0.0	-0.0	0.0	0.0	-0.0	-0.0	0.0	-0.0	-0.0	-0.0	0.0	0.0	-0.0	0.0	0.0	-0.0	2.3032133969074827e-32	0.0	-0.0	-0.0	-0.0	0.0	0.0	3.013908839938072e-31	0.0	-0.0	-0.0	0.00016358117557472492	0.0	0.0	0.0	0.0	-0.0	0.0	-0.0	0.0	1.6113784197207055e-33
cg07950000	-0.0	-0.0	1.4181446511781887e-33	-0.0	0.0	-0.0	0.0	0.0	-0.0	-0.0	0.0	0.0	0.0	-0.0	0.0	-0.0	-0.0	-0.0	-0.0	0.0	0.0	0.0	-0.0	-0.0	-0.0	0.0	-0.0	-3.8796854132233085e-31	5.061079009771231e-33	0.0	-0.0	-0.0	0.0	0.0	0.0	0.0	-0.0	0.0	-0.0	-0.0	-0.0	-0.0	-0.0	0.0	-0.0	-0.0	-1.8538344026568364e-32	0.0	-0.0	-0.0	-0.0	-0.00013824304505295838	-0.0	-3.60910554425498e-31	-0.0	-0.0	-0.0	-0.0002554259748406941	0.0	-0.0	0.0	0.0	0.0	-0.0	0.0	0.0	-3.34768710832143e-33
cg24438749	0.0	0.0	6.504201869643533e-33	-0.0	-0.0	-0.0	-0.0	-0.0	-0.0	0.0	-0.0	-0.0	0.0	-0.0	-0.0	0.0	0.0	0.0	0.0	-0.0	-0.0	-0.0	0.0	0.0	0.0	0.0	0.0	-1.6978967516169238e-31	1.6399221697785182e-31	-0.0	0.0	0.0	0.0	-0.0	-0.0	-0.0	-0.0	0.0	0.0	0.0	0.0	0.0	0.0	-0.0	0.0	-0.0	9.450592781782579e-33	-0.0	0.0	0.0	0.0	0.0020897753033455964	0.0	-2.1229008664707585e-31	-0.0	-0.0	-0.0	0.0008105015520836861	0.0	-0.0	-0.0	0.0	-0.0	0.0	0.0	-0.0	1.1352908802315592e-32
cg10403171	-0.0	-0.0	4.5123843456626835e-33	0.0	-0.0	0.0	-0.0	-0.0	0.0	-0.0	-0.0	-0.0	-0.0	-0.0	-0.0	0.0	0.0	-0.0	0.0	0.0	-0.0	-0.0	0.0	0.0	0.0	0.0	0.0	7.70302394695828e-32	7.897956084441388e-33	-0.0	0.0	-0.0	-0.0	0.0	0.0	0.0	-0.0	0.0	-0.0	-0.0	0.0	0.0	0.0	0.0	0.0	-0.0	1.1174734664459748e-32	0.0	-0.0	0.0	0.0	-0.0012597482737816646	-0.0	-1.1004317740417541e-32	-0.0	0.0	0.0	0.0	-0.0	0.0	0.0	0.0	0.0	-0.0	0.0	-0.0	3.2563221161932137e-34
cg22218512	-0.0	-0.0	-1.4523637021402196e-32	0.0	-0.0	-0.0	0.0	0.0	-0.0	-0.0	-0.0	0.0	0.0	-0.0	0.0	-0.0	0.0	-0.0	0.0	-0.0	0.0	-0.0	0.0	0.0	0.0	0.0	-0.0	4.9863374734281955e-31	-3.23760216630392e-32	-0.0	0.0	-0.0	0.0	0.0	-0.0	-0.0	-0.0	-0.0	-0.0	0.0	-0.0	-0.0	0.0	0.0	-0.0	0.0	8.821863946049968e-33	-0.0	-0.0	-0.0	-0.0	-0.00034834783319472225	-0.0	-3.5765122851044245e-31	-0.0	-0.0	-0.0	-0.00045950804859918817	-0.0	-0.0	0.0	-0.0	-0.0	-0.0	-0.0	0.0	1.3314261503743917e-32
cg27482543	0.0	-0.0	-6.667389498068232e-33	-0.0	-0.0	-0.0	0.0	-0.0	-0.0	0.0	0.0	0.0	0.0	0.0	-0.0	0.0	0.0	0.0	0.0	0.0	-0.0	-0.0	-0.0	-0.0	-0.0	-0.0	-0.0	6.638712566813278e-31	-1.4605240948351726e-31	0.0	0.0	-0.0	0.0	0.0	-0.0	0.0	0.0	-0.0	-0.0	0.0	-0.0	-0.0	0.0	-0.0	0.0	0.0	-1.362245767640592e-32	-0.0	0.0	0.0	0.0	0.0008372335782983341	0.0	3.7839779009849357e-31	-0.0	-0.0	0.0	7.774783195167993e-06	0.0	-0.0	0.0	0.0	-0.0	0.0	0.0	0.0	5.2674344883393624e-33
cg12592321	-0.0	0.0	1.2124593430036772e-32	0.0	-0.0	0.0	-0.0	-0.0	0.0	0.0	-0.0	0.0	0.0	-0.0	0.0	-0.0	0.0	-0.0	0.0	-0.0	0.0	-0.0	0.0	0.0	-0.0	0.0	0.0	3.0768703001997063e-31	-2.1057526802447524e-31	-0.0	-0.0	0.0	0.0	-0.0	-0.0	-0.0	0.0	-0.0	-0.0	-0.0	0.0	0.0	0.0	-0.0	0.0	0.0	-9.083089540842363e-33	-0.0	-0.0	-0.0	-0.0	0.0002895906776665907	-0.0	4.075884142240352e-31	0.0	0.0	0.0	0.0003451555951184098	-0.0	-0.0	-0.0	0.0	-0.0	0.0	-0.0	0.0	7.12933218025594e-33
cg11375458	-0.0	0.0	1.325704694802288e-32	0.0	-0.0	-0.0	-0.0	-0.0	-0.0	-0.0	-0.0	-0.0	-0.0	-0.0	0.0	-0.0	-0.0	-0.0	-0.0	-0.0	-0.0	0.0	-0.0	-0.0	-0.0	-0.0	-0.0	4.525977060138609e-31	9.765709489520166e-32	-0.0	0.0	-0.0	-0.0	0.0	0.0	-0.0	-0.0	-0.0	-0.0	-0.0	-0.0	-0.0	-0.0	0.0	-0.0	-0.0	5.741424769623048e-34	0.0	-0.0	-0.0	-0.0	-0.00045802389164649205	0.0	2.7992667736845843e-31	-0.0	0.0	0.0	-0.0002547831684143719	-0.0	-0.0	-0.0	0.0	0.0	-0.0	0.0	0.0	-1.305786167653434e-32
cg14131389	0.0	0.0	1.0921643862339414e-32	-0.0	0.0	-0.0	0.0	0.0	0.0	-0.0	-0.0	-0.0	-0.0	-0.0	-0.0	-0.0	0.0	-0.0	-0.0	-0.0	-0.0	0.0	-0.0	-0.0	0.0	0.0	-0.0	1.3276474641820504e-31	9.572150679549566e-32	-0.0	0.0	-0.0	-0.0	-0.0	-0.0	-0.0	0.0	-0.0	0.0	0.0	0.0	0.0	0.0	0.0	-0.0	0.0	-1.4598968180608213e-32	0.0	-0.0	-0.0	-0.0	0.001425818078755134	-0.0	-3.0062853807850285e-31	0.0	0.0	0.0	0.0009245875304931089	-0.0	0.0	-0.0	0.0	0.0	-0.0	-0.0	-0.0	1.328842220717977e-32
cg06352258	0.0	0.0	-1.4823543856404942e-33	-0.0	-0.0	-0.0	-0.0	-0.0	-0.0	0.0	-0.0	-0.0	-0.0	-0.0	-0.0	0.0	-0.0	0.0	0.0	0.0	-0.0	-0.0	0.0	0.0	-0.0	0.0	0.0	-5.263991484255101e-31	2.0674261870455998e-31	-0.0	0.0	-0.0	0.0	-0.0	-0.0	-0.0	0.0	-0.0	-0.0	-0.0	0.0	0.0	0.0	-0.0	0.0	0.0	-1.3180777856643565e-32	-0.0	0.0	-0.0	-0.0	0.0003451529226093738	0.0	-2.3440977855593235e-31	0.0	-0.0	0.0	0.0007200011269365462	-0.0	-0.0	-0.0	0.0	-0.0	0.0	0.0	-0.0	1.4277543172752064e-32
cg11190351	0.0	-0.0	9.275941770587998e-33	-0.0	-0.0	-0.0	0.0	0.0	-0.0	0.0	0.0	0.0	0.0	0.0	-0.0	-0.0	0.0	-0.0	0.0	-0.0	0.0	0.0	0.0	0.0	-0.0	0.0	0.0	-2.1013807155756896e-31	1.265460246596568e-32	0.0	0.0	0.0	-0.0	0.0	0.0	0.0	-0.0	-0.0	-0.0	-0.0	-0.0	-0.0	0.0	-0.0	0.0	0.0	7.613266475169459e-34	-0.0	0.0	0.0	0.0	-0.0013447194282001187	0.0	-9.883814057397342e-32	0.0	-0.0	0.0	-4.308317851702286e-05	-0.0	-0.0	0.0	0.0	0.0	-0.0	0.0	0.0	-2.182594347710084e-33
cg16673890	0.0	-0.0	2.5835198605426907e-33	0.0	-0.0	-0.0	-0.0	-0.0	-0.0	0.0	-0.0	0.0	0.0	0.0	0.0	-0.0	-0.0	-0.0	-0.0	-0.0	-0.0	0.0	0.0	0.0	0.0	-0.0	-0.0	-4.13379574020764e-31	3.7364068376200953e-32	-0.0	0.0	0.0	-0.0	-0.0	0.0	0.0	0.0	0.0	0.0	0.0	-0.0	-0.0	-0.0	-0.0	0.0	0.0	1.3063069662341457e-32	-0.0	0.0	0.0	0.0	0.001006832622335002	-0.0	-5.629144595843547e-32	-0.0	0.0	-0.0	-0.0008408554231477975	0.0	-0.0	0.0	0.0	-0.0	-0.0	0.0	-0.0	1.1441206927591962e-32
cg10372057	0.0	0.0	4.578125541592363e-33	0.0	0.0	-0.0	0.0	0.0	-0.0	0.0	0.0	0.0	0.0	0.0	0.0	0.0	-0.0	0.0	0.0	0.0	0.0	-0.0	0.0	0.0	0.0	0.0	0.0	-5.215687939213962e-33	-7.076708762580884e-32	0.0	0.0	0.0	0.0	-0.0	-0.0	0.0	0.0	0.0	-0.0	-0.0	-0.0	-0.0	-0.0	-0.0	0.0	0.0	-4.480862758419889e-33	-0.0	-0.0	0.0	0.0	0.00022304321387438733	0.0	4.314335048873441e-31	0.0	0.0	0.0	-0.00016754473886354746	-0.0	-0.0	-0.0	-0.0	-0.0	0.0	0.0	0.0	1.7762371485023892e-33
cg07284286	0.0	-0.0	2.411988824418301e-33	-0.0	0.0	0.0	-0.0	0.0	-0.0	-0.0	-0.0	-0.0	-0.0	-0.0	0.0	-0.0	-0.0	-0.0	-0.0	0.0	-0.0	0.0	-0.0	0.0	0.0	0.0	-0.0	-2.739526375329865e-31	-4.7137708935715067e-32	-0.0	-0.0	0.0	-0.0	0.0	0.0	0.0	-0.0	-0.0	0.0	0.0	0.0	0.0	0.0	-0.0	0.0	-0.0	3.6859716659749044e-34	-0.0	-0.0	-0.0	-0.0	-0.0023236681515158243	-0.0	5.473719508307901e-31	-0.0	-0.0	0.0	-0.0003335256284007431	-0.0	0.0	0.0	0.0	0.0	-0.0	0.0	0.0	4.543575358491055e-33
cg16514059	0.0	-0.0	-1.348991594284175e-32	-0.0	0.0	-0.0	0.0	0.0	-0.0	0.0	0.0	0.0	0.0	-0.0	0.0	0.0	-0.0	-0.0	0.0	-0.0	0.0	0.0	0.0	0.0	0.0	-0.0	-0.0	-5.8577207568655236e-31	1.6700347815752688e-31	0.0	0.0	0.0	0.0	-0.0	-0.0	-0.0	-0.0	0.0	0.0	0.0	0.0	0.0	0.0	-0.0	-0.0	0.0	3.568545732166781e-33	-0.0	-0.0	-0.0	-0.0	0.00034141401314800423	0.0	3.670650903449743e-32	-0.0	-0.0	0.0	0.0005584086979608997	-0.0	0.0	0.0	0.0	-0.0	-0.0	0.0	0.0	3.171444894042315e-33
cg19290091	0.0	0.0	-4.3697992990863346e-33	0.0	-0.0	-0.0	0.0	0.0	0.0	0.0	0.0	0.0	0.0	0.0	-0.0	0.0	-0.0	0.0	-0.0	-0.0	-0.0	-0.0	0.0	0.0	0.0	0.0	0.0	-5.36587173253783e-32	9.732287504707716e-32	-0.0	-0.0	-0.0	0.0	-0.0	-0.0	-0.0	-0.0	0.0	0.0	0.0	0.0	0.0	-0.0	-0.0	-0.0	0.0	-1.1364603904360542e-32	0.0	0.0	0.0	0.0	0.001355579234279873	0.0	-1.7947518258671287e-31	0.0	0.0	-0.0	0.00151213773618924	0.0	-0.0	-0.0	-0.0	0.0	0.0	-0.0	0.0	-5.5059106550353526e-33
cg06034803	-0.0	-0.0	-3.5755370454232884e-33	0.0	0.0	-0.0	0.0	0.0	-0.0	0.0	0.0	0.0	0.0	0.0	-0.0	0.0	0.0	-0.0	0.0	-0.0	0.0	-0.0	0.0	0.0	0.0	-0.0	-0.0	1.2650668126522473e-31	-3.352461268427222e-32	0.0	0.0	0.0	-0.0	0.0	0.0	-0.0	-0.0	-0.0	-0.0	0.0	0.0	0.0	0.0	0.0	0.0	-0.0	6.155236374967941e-33	-0.0	0.0	0.0	0.0	-2.8668485140447357e-05	0.0	3.275407502113651e-31	-0.0	-0.0	-0.0	-0.00038654007764880166	-0.0	-0.0	0.0	-0.0	-0.0	0.0	-0.0	0.0	-3.958724320426838e-33
cg11211851	-0.0	-0.0	-8.596762644594519e-34	-0.0	0.0	0.0	-0.0	-0.0	0.0	0.0	0.0	0.0	0.0	-0.0	-0.0	-0.0	0.0	-0.0	0.0	-0.0	-0.0	0.0	-0.0	-0.0	-0.0	0.0	-0.0	-4.1918367599945875e-32	2.0384133202855788e-32	0.0	0.0	-0.0	0.0	-0.0	0.0	0.0	0.0	0.0	0.0	-0.0	0.0	0.0	0.0	0.0	0.0	-0.0	-8.857815904301122e-34	0.0	0.0	0.0	0.0	-0.0008013512728956533	0.0	-3.0595030468674786e-31	0.0	-0.0	-0.0	-0.00018543970072914165	-0.0	0.0	-0.0	-0.0	-0.0	0.0	-0.0	-0.0	7.855157021733284e-33
cg21692086	0.0	-0.0	-1.502286338959498e-32	-0.0	0.0	0.0	0.0	0.0	-0.0	0.0	0.0	0.0	0.0	0.0	-0.0	-0.0	-0.0	-0.0	0.0	0.0	-0.0	0.0	-0.0	-0.0	0.0	0.0	-0.0	2.669292393838904e-31	-9.664507370471789e-32	-0.0	0.0	0.0	0.0	0.0	0.0	0.0	-0.0	-0.0	-0.0	0.0	0.0	0.0	0.0	0.0	-0.0	-0.0	-7.882380937284574e-34	0.0	0.0	-0.0	-0.0	-0.0007756705913945317	0.0	3.320108271960293e-31	-0.0	-0.0	-0.0	-0.0	-0.0	0.0	-0.0	0.0	-0.0	-0.0	-0.0	0.0	2.8542576316918106e-33
cg12491401	-0.0	0.0	-6.916847671103158e-33	0.0	0.0	0.0	-0.0	-0.0	-0.0	-0.0	-0.0	-0.0	-0.0	-0.0	0.0	-0.0	0.0	-0.0	-0.0	0.0	0.0	0.0	-0.0	0.0	0.0	0.0	0.0	-4.069305440019107e-31	7.729136887199155e-32	0.0	0.0	0.0	-0.0	0.0	0.0	0.0	-0.0	-0.0	0.0	0.0	-0.0	-0.0	0.0	0.0	-0.0	0.0	1.1989225048002134e-32	-0.0	-0.0	0.0	0.0	-0.0017653083579802684	-0.0	1.0751861752806922e-32	-0.0	-0.0	0.0	-0.0007599082232901207	-0.0	0.0	0.0	0.0	-0.0	-0.0	0.0	0.0	1.7846187982545203e-34
cg14705050	0.0	-0.0	1.0233589530890747e-32	0.0	0.0	-0.0	0.0	0.0	-0.0	0.0	0.0	0.0	0.0	0.0	-0.0	0.0	0.0	-0.0	-0.0	0.0	-0.0	0.0	-0.0	0.0	-0.0	-0.0	-0.0	1.9374931031268243e-31	-7.256472495607274e-33	0.0	-0.0	0.0	0.0	0.0	0.0	0.0	-0.0	-0.0	-0.0	-0.0	-0.0	-0.0	0.0	0.0	0.0	-0.0	-3.480764749879352e-33	-0.0	0.0	0.0	0.0	-0.00015121384021692382	-0.0	2.5770871620283336e-31	-0.0	-0.0	0.0	0.00012580355382878152	-0.0	-0.0	0.0	0.0	-0.0	0.0	0.0	0.0	-6.724076616876433e-34
cg13172640	-0.0	0.0	1.142772776623493e-32	-0.0	-0.0	0.0	0.0	0.0	-0.0	-0.0	-0.0	-0.0	-0.0	-0.0	0.0	0.0	0.0	0.0	-0.0	-0.0	0.0	-0.0	-0.0	-0.0	0.0	-0.0	-0.0	5.184982269104632e-32	3.8307636653847615e-32	-0.0	0.0	0.0	-0.0	-0.0	0.0	-0.0	0.0	0.0	0.0	0.0	0.0	0.0	-0.0	0.0	-0.0	0.0	-7.207623486814703e-33	0.0	-0.0	-0.0	-0.0	0.0016964837208788839	0.0	3.4693380356997564e-31	0.0	-0.0	-0.0	0.0011063894850157998	0.0	-0.0	-0.0	0.0	-0.0	-0.0	-0.0	-0.0	-4.336146611247966e-33
cg07496966	-0.0	-0.0	1.4639820478190707e-32	-0.0	0.0	-0.0	-0.0	-0.0	-0.0	-0.0	-0.0	-0.0	-0.0	-0.0	-0.0	0.0	0.0	0.0	0.0	-0.0	0.0	0.0	-0.0	0.0	0.0	0.0	0.0	2.902976258062119e-31	1.2948862575949396e-31	-0.0	0.0	-0.0	-0.0	0.0	-0.0	-0.0	-0.0	0.0	-0.0	-0.0	0.0	0.0	0.0	-0.0	0.0	0.0	-4.507486704653189e-34	0.0	0.0	0.0	0.0	-0.0	0.0	5.138768980981189e-31	-0.0	0.0	0.0	-0.00020372787187991664	0.0	-0.0	-0.0	0.0	0.0	-0.0	0.0	0.0	-2.9878117142340672e-33
cg15029285	-0.0	-0.0	1.2483707613588205e-32	-0.0	-0.0	-0.0	-0.0	-0.0	0.0	-0.0	-0.0	-0.0	-0.0	-0.0	0.0	-0.0	-0.0	-0.0	-0.0	0.0	-0.0	0.0	-0.0	-0.0	-0.00016644897579193828	-0.0	-0.0	4.132467584056492e-31	7.436068366595873e-32	0.0	0.0	-0.0	0.0	0.0	0.0	0.0	0.0	0.0	-0.0	0.0	0.0	0.0	0.0	0.0	-0.0	-0.0	1.356578085475287e-32	0.0	0.0	0.0	0.0	-0.0012713709815759767	0.0	1.9025617054946952e-31	0.0	0.0	0.0	-0.0001923598174387739	0.0	-0.0	0.0	0.0	-0.0	0.0	0.0	-0.0	8.359984349835546e-33
cg26504529	0.0	0.0	-2.504176121613108e-34	-0.0	-0.0	0.0	-0.0	-0.0	0.0	-0.0	-0.0	-0.0	-0.0	-0.0	-0.0	0.0	-0.0	0.0	0.0	-0.0	-0.0	-0.0	0.0	0.0	0.0	-0.0	0.0	-3.959324992540148e-31	4.65091100251507e-33	-0.0	-0.0	0.0	-0.0	-0.0	-0.0	-0.0	-0.0	-0.0	0.0	0.0	0.0	0.0	-0.0	-0.0	0.0	-0.0	-7.601069605148783e-34	-0.0	-0.0	-0.0	-0.0	-0.001423299592134495	0.0	8.270416834321313e-32	0.0	-0.0	-0.0	0.000576746924168909	-0.0	-0.0	0.0	0.0	0.0	0.0	-0.0	-0.0	-1.1762004447468928e-34
cg18452149	-0.0	-0.0	-1.6305037257071312e-32	0.0	-0.0	-0.0	-0.0	0.0	0.0	-0.0	-0.0	-0.0	-0.0	-0.0	0.0	-0.0	0.0	-0.0	-0.0	0.0	0.0	-0.0	0.0	-0.0	-0.0	-0.0	0.0	-1.7466657608037912e-31	-1.6654959229754504e-31	0.0	-0.0	0.0	-0.0	-0.0	-0.0	-0.0	-0.0	0.0	0.0	-0.0	0.0	0.0	-0.0	0.0	-0.0	0.0	-3.2405034516044882e-34	-0.0	-0.0	0.0	0.0	0.0014431060337327837	0.0	3.007009787268704e-31	0.0	0.0	-0.0	0.0006548371927647254	0.0	-0.0	-0.0	0.0	0.0	-0.0	0.0	0.0	-7.929007227101445e-33
cg22094045	-0.0	0.0	1.4162153029036017e-33	0.0	-0.0	-0.0	0.0	-0.0	0.0	0.0	0.0	0.0	-0.0	-0.0	0.0	0.0	-0.0	0.0	0.0	-0.0	0.0	-0.0	0.0	0.0	0.0	-0.0	0.0	-4.31055088534656e-31	-2.368875115374765e-32	-0.0	-0.0	0.0	-0.0	-0.0	-0.0	-0.0	-0.0	0.0	0.0	-0.0	0.0	0.0	0.0	-0.0	0.0	-0.0	1.0090973290478876e-32	0.0	-0.0	-0.0	-0.0	-0.003590753589799042	0.0	-4.2587855378342745e-31	0.0	0.0	-0.0	-0.0007127311560513448	-0.0	0.0	-0.0	0.0	0.0	0.0	-0.0	-0.0	-4.165283383607817e-33
cg20131311	0.0	-0.0	4.720906185188154e-33	-0.0	0.0	0.0	-0.0	-0.0	0.0	-0.0	-0.0	-0.0	-0.0	-0.0	0.0	0.0	-0.0	-0.0	-0.0	0.0	-0.0	0.0	-0.0	-0.0	-0.0	-0.0	-0.0	-5.808676278238936e-31	-6.183785935406286e-32	-0.0	-0.0	-0.0	0.0	-0.0	0.0	0.0	0.0	0.0	0.0	-0.0	0.0	0.0	0.0	0.0	0.0	-0.0	3.248334599862397e-33	-0.0	0.0	0.0	0.0	-0.0	0.0	2.9325951659705573e-31	0.0	0.0	0.0	-1.6933934284847358e-05	-0.0	0.0	0.0	0.0	-0.0	0.0	0.0	-0.0	-1.5047346048910116e-32
cg05104876	0.0	0.0	5.193557973231728e-33	-0.0	0.0	-0.0	0.0	0.0	0.0	-0.0	-0.0	-0.0	-0.0	0.0	0.0	0.0	-0.0	-0.0	0.0	-0.0	0.0	-0.0	-0.0	-0.0	0.0	-0.0	-0.0	-5.105369225959569e-32	7.36118766973988e-32	0.0	-0.0	0.0	-0.0	-0.0	-0.0	-0.0	0.0	-0.0	-0.0	-0.0	0.0	0.0	-0.0	-0.0	0.0	0.0	4.643406887297385e-33	0.0	0.0	0.0	0.0	0.0011174563500805444	0.0	1.830302399177923e-32	0.0	0.0	-0.0	0.0013327865647409605	-0.0	-0.0	-0.0	-0.0	-0.0	-0.0	-0.0	0.0	-1.9474020920669584e-33
cg05970434	0.0	-0.0	-7.318388010661477e-33	0.0	-0.0	-0.0	0.0	-0.0	-0.0	-0.0	0.0	-0.0	-0.0	-0.0	-0.0	-0.0	0.0	-0.0	0.0	-0.0	-0.0	-0.0	0.0	0.0	-0.0	-0.0	0.0	7.780857211243841e-32	-5.853295527451723e-32	0.0	0.0	-0.0	0.0	-0.0	-0.0	-0.0	0.0	-0.0	0.0	0.0	0.0	0.0	-0.0	0.0	-0.0	0.0	6.99757391815224e-33	0.0	-0.0	-0.0	-0.0	-0.003037940769964842	-0.0	2.1141978617079408e-31	0.0	-0.0	-0.0	-0.00045744129859036397	-0.0	0.0	0.0	0.0	-0.0	-0.0	-0.0	-0.0	1.137558085145062e-32
cg20506783	-0.0	-0.0	8.297326954420676e-33	0.0	0.0	0.0	-0.0	-0.0	-0.0	-0.0	-0.0	-0.0	-0.0	-0.0	-0.0	0.0	-0.0	0.0	-0.0	0.0	-0.0	0.0	0.0	0.0	-0.0	0.0	0.0	-8.36672844194129e-31	-2.2479340196617187e-31	0.0	0.0	0.0	-0.0	0.0	0.0	0.0	0.0	0.0	-0.0	-0.0	0.0	0.0	-0.0	-0.0	0.0	-0.0	-5.901897413167823e-35	-0.0	-0.0	-0.0	-0.0	-0.0006887867559628948	0.0	-4.8125475236182526e-32	0.0	-0.0	0.0	0.00037315822046316406	-0.0	0.0	0.0	0.0	0.0	0.0	0.0	0.0	3.29109142916381e-33
cg23492779	0.0	0.0	-2.43892827394361e-34	0.0	-0.0	0.0	-0.0	-0.0	-0.0	-0.0	-0.0	-0.0	-0.0	-0.0	-0.0	0.0	-0.0	-0.0	0.0	-0.0	-0.0	-0.0	0.0	0.0	-0.0	0.0	0.0	5.902895108713448e-31	-1.5075106467890233e-31	0.0	-0.0	0.0	-0.0	-0.0	-0.0	-0.0	0.0	-0.0	0.0	0.0	0.0	0.0	-0.0	-0.0	0.0	-0.0	1.369789270101479e-32	0.0	0.0	0.0	0.0	0.0019452190697694441	0.0	4.6060062605107685e-32	-0.0	-0.0	-0.0	0.0005985564257572096	-0.0	-0.0	0.0	-0.0	0.0	0.0	-0.0	-0.0	1.179727606371553e-32
cg08634363	0.0	0.0	-3.582694489289556e-33	-0.0	-0.0	-0.0	-0.0	-0.0	0.0	-0.0	-0.0	-0.0	-0.0	-0.0	0.0	0.0	-0.0	0.0	0.0	0.0	0.0	-0.0	0.0	0.0	0.0	-0.0	0.0	6.700929873343669e-31	-8.078595424500689e-33	-0.0	-0.0	-0.0	-0.0	-0.0	-0.0	-0.0	-0.0	0.0	-0.0	0.0	0.0	0.0	-0.0	-0.0	0.0	0.0	3.529042051290751e-33	0.0	0.0	0.0	0.0	0.0005456746071065434	0.0	9.892193766265194e-32	0.0	-0.0	-0.0	-0.0001653961913952381	0.0	-0.0	-0.0	-0.0	0.0	-0.0	0.0	-0.0	1.6968365819883057e-32
cg25618672	-0.0	0.0	-7.051243772144052e-33	-0.0	0.0	-0.0	0.0	0.0	0.0	-0.004236964925248753	-0.0	-0.0	-0.0	0.0	-0.0	-0.0	-0.0	0.0	0.0	-0.0	-0.0	-0.0	0.0	0.0	0.0	0.0	0.0	2.2813247631786703e-31	-1.2972834281672425e-31	-0.0	0.0	-0.0	0.0	0.0	0.0	0.0	0.0	-0.0	0.0	-0.0	0.0	0.0	0.0	-0.0	0.0	-0.0	-1.3592850460398874e-32	0.0	-0.0	-0.0	-0.0	-0.0021949050464786938	0.0	1.0483657829434426e-32	-0.0	0.0	0.00045856227779270017	-0.0010478635066759933	-0.0	0.0	0.0	0.0	0.0	0.0	0.0	-0.0	-3.8342831624566976e-33
cg23643466	-0.0	0.0	1.310379167747872e-32	-0.0	0.0	-0.0	0.0	-0.0	-0.0	0.0	0.0	0.0	-0.0	-0.0	-0.0	-0.0	0.0	0.0	0.0	0.0	0.0	0.0	0.0	0.0	-0.0	-0.0	0.0	-6.541777978935006e-31	-5.569975508110099e-32	0.0	0.0	-0.0	-0.0	-0.0	0.0	0.0	0.0	0.0	0.0	0.0	-0.0	-0.0	0.0	-0.0	-0.0	0.0	-6.448840239015322e-34	-0.0	-0.0	0.0	0.0	0.0018414506824630458	0.0	4.1431376150134475e-32	0.0	-0.0	0.0	-0.0	-0.0	0.0	0.0	0.0	-0.0	-0.0	0.0	-0.0	-3.1113207485658874e-33
cg23434193	0.0	0.0	5.439950085577689e-34	0.0	0.0	0.0	-0.0	-0.0	-0.0	0.0	0.0	0.0	0.0	-0.0	-0.0	0.0	-0.0	0.0	-0.0	0.0	-0.0	0.0	-0.0	-0.0	0.0	-0.0	-0.0	3.460647819948841e-31	-9.306455767835045e-33	0.0	-0.0	0.0	-0.0	0.0	-0.0	-0.0	-0.0	-0.0	-0.0	-0.0	-0.0	-0.0	0.0	-0.0	0.0	0.0	-1.351365016409727e-32	-0.0	-0.0	-0.0	-0.0	0.0017945665346327858	-0.0	-1.8082274445543432e-31	0.0	-0.0	0.0	0.0013304273185680922	0.0	0.0	0.0	0.0	-0.0	-0.0	0.0	0.0	-1.9492774343420225e-33
cg06013378	0.0	0.0	2.2030467412982472e-32	0.0	0.0	0.0	-0.0	-0.0	-0.0	-0.0	0.0	-0.0	-0.0	0.0	0.0	-0.0	-0.0	-0.0	0.0	-0.0	0.0	0.0	0.0	0.0	0.00013987811726795556	-0.0	0.0	-2.8841647758278927e-31	-3.565489794783849e-32	-0.0	-0.0	0.0	0.0	-0.0	-0.0	-0.0	-0.0	0.0	0.0	-0.0	0.0	0.0	-0.0	0.0	0.0	-0.0	1.1748906321444186e-32	0.0	0.0	0.0	0.0	-0.0011600828009486622	0.0	-2.4345474414845846e-31	0.0	0.0	0.0	-2.6177147961991255e-05	-0.0	-0.0	-0.0	0.0	-0.0	-0.0	-0.0	-0.0	-2.6392737889638146e-33
cg14651919	-0.0	-0.0	1.2365309086650673e-33	0.0	-0.0	0.0	-0.0	-0.0	-0.0	-0.0	-0.0	-0.0	-0.0	-0.0	0.0	-0.0	0.0	-0.0	0.0	0.0	-0.0	0.0	-0.0	-0.0	0.0	-0.0	-0.0	-2.7952930062394192e-33	-1.0113270578428902e-32	0.0	-0.0	-0.0	-0.0	0.0	0.0	-0.0	-0.0	-0.0	0.0	-0.0	-0.0	-0.0	-0.0	0.0	-0.0	0.0	-1.4938477391553897e-32	-0.0	0.0	0.0	0.0	-0.0018797775071658113	0.0	6.835566214223888e-32	-0.0	-0.0	0.0	0.00043007069218218094	-0.0	-0.0	-0.0	-0.0	0.0	-0.0	0.0	0.0	-1.5296286474910647e-32
cg05835276	-0.0	-0.0	7.29896537356122e-33	-0.0	-0.0	-0.0	-0.0	-0.0	0.0	-0.0	0.0	-0.0	-0.0	0.0	-0.0	-0.0	-0.0	-0.0	-0.0	-0.0	-0.0	-0.0	-0.0	-0.0	-0.0	-0.0	-0.0	-1.6354332792449942e-31	-3.4990140987581454e-32	0.0	-0.0	-0.0	0.0	-0.0	0.0	0.0	0.0	0.0	-0.0	-0.0	-0.0	-0.0	-0.0	0.0	-0.0	-0.0	2.605039268597473e-35	0.0	-0.0	-0.0	-0.0	-0.001254610721906078	0.0	-3.083175391833809e-32	0.0	-0.0	-0.0	-0.0004946713644069117	-0.0	0.0	0.0	-0.0	-0.0	0.0	-0.0	-0.0	7.6021636373972e-33
cg01418995	0.0	0.0	4.7477299821722015e-33	0.0	-0.0	-0.0	-0.0	-0.0	-0.0	-0.0	-0.0	-0.0	-0.0	-0.0	0.0	-0.0	0.0	-0.0	0.0	0.0	0.0	-0.0	0.0	-0.0	0.0	-0.0	0.0	3.118746422948366e-31	3.908524533079257e-33	0.0	0.0	-0.0	-0.0	-0.0	-0.0	-0.0	0.0	-0.0	-0.0	-0.0	0.0	0.0	-0.0	0.0	-0.0	-0.0	2.548266326731534e-33	0.0	0.0	0.0	0.0	-0.0006406906667664256	0.0	-6.353432241287747e-32	0.0	0.0	0.0	-0.0007809851276465781	-0.0	0.0	0.0	-0.0	0.0	-0.0	-0.0	-0.0	-8.631935018446238e-33
cg10195200	0.0	-0.0	-4.990020803711402e-33	-0.0	-0.0	-0.0	-0.0	-0.0	0.0	0.0	-0.0	0.0	0.0	0.0	0.0	0.0	-0.0	-0.0	0.0	-0.0	0.0	0.0	-0.0	-0.0	-0.0	0.0	-0.0	-5.375398641199522e-31	-1.3989163563215263e-31	0.0	0.0	-0.0	-0.0	0.0	0.0	-0.0	0.0	-0.0	-0.0	0.0	0.0	0.0	0.0	-0.0	0.0	-0.0	-1.3574433626166806e-33	-0.0	0.0	0.0	0.0	0.0021983238849554746	0.0	4.158498658252724e-31	0.0	-0.0	0.0	0.00041053883631559106	-0.0	-0.0	0.0	-0.0	0.0	-0.0	0.0	0.0	9.632864170292669e-34
cg18061277	-0.0	0.0	4.61639319310313e-33	-0.0	0.0	0.0	0.0	0.0	0.0	-0.0	0.0	0.0	0.0	0.0	-0.0	0.0	0.0	0.0	-0.0	0.0	0.0	0.0	-0.0	-0.0	0.0	0.0	0.0	-2.9609914085550467e-31	3.196769083911983e-33	-0.0	0.0	0.0	-0.0	-0.0	0.0	0.0	0.0	0.0	0.0	0.0	0.0	0.0	0.0	-0.0	0.0	-0.0	-1.7344260173173046e-32	-0.0	-0.0	-0.0	-0.0	-0.0023728800926915224	-0.0	9.257428583580726e-32	0.0	0.0	-0.0	0.00016764890434239072	-0.0	0.0	-0.0	-0.0	-0.0	0.0	-0.0	-0.0	2.9192636738645823e-33
cg17985854	-0.0	0.0	-1.1212242658574481e-35	0.0	0.0	0.0	-0.0	0.0	0.0	-0.0	-0.0	-0.0	-0.0	-0.0	0.0	0.0	0.0	-0.0	0.0	-0.0	0.0	0.0	0.0	0.0	0.0	-0.0	0.0	-1.050584528738453e-30	2.2074456037791587e-31	-0.0	0.0	0.0	-0.0	0.0	-0.0	-0.0	-0.0	-0.0	0.0	-0.0	-0.0	-0.0	0.0	-0.0	-0.0	0.0	-1.618138470785606e-32	0.0	-0.0	0.0	0.0	-0.000867497143002612	-0.0	5.030666334669955e-31	-0.0	0.0	0.0	-0.0004316761290657517	-0.0	-0.0	0.0	0.0	0.0	-0.0	0.0	-0.0	5.763709371162667e-34
cg05564608	-0.0	-0.0	-8.297600130589073e-33	-0.0	0.0	0.0	-0.0	-0.0	0.0	0.0	-0.0	0.0	0.0	-0.0	-0.0	0.0	-0.0	-0.0	-0.0	-0.0	0.0	0.0	0.0	-0.0	-0.0	0.0	0.0	2.5709333876133064e-31	1.4010109584635568e-31	-0.0	0.0	-0.0	0.0	-0.0	-0.0	-0.0	-0.0	-0.0	-0.0	-0.0	0.0	0.0	-0.0	-0.0	0.0	-0.0	6.669731601338712e-33	0.0	-0.0	-0.0	-0.0	0.0020787647017579706	0.0	1.2477889204111865e-31	-0.0	0.0	0.0	0.0002344216735486526	-0.0	-0.0	-0.0	-0.0	-0.0	0.0	-0.0	-0.0	-6.610386612684845e-33
cg20266582	-0.0	0.0	-3.928414101927607e-33	-0.0	-0.0	-0.0	0.0	-0.0	-0.0	0.0	-0.0	0.0	-0.0	0.0	0.0	-0.0	-0.0	0.0	0.0	-0.0	0.0	-0.0	0.0	0.0	-0.0	-0.0	0.0	3.4335365627216427e-31	-1.9805331773539134e-32	0.0	-0.0	0.0	-0.0	-0.0	-0.0	-0.0	0.0	0.0	-0.0	0.0	0.0	0.0	-0.0	-0.0	0.0	0.0	-1.4999169578190727e-34	-0.0	0.0	0.0	0.0	0.001022377099892223	0.0	-2.9999812413601985e-32	0.0	0.0	-0.0	0.0006712667440506077	0.0	-0.0	-0.0	-0.0	-0.0	0.0	-0.0	-0.0	2.1564711846653562e-33
ch.21.41226889	-0.0	0.0	-1.023095069563951e-32	-0.0	0.0	-0.0	0.0	0.0	-0.0	-0.0	-0.0	-0.0	-0.0	-0.0	-0.0	-0.0	-0.0	-0.0	-0.0	-0.0	-0.0	0.0	0.0	0.0	-0.0	0.0	0.0	9.199064398509652e-31	5.5825381001481334e-33	-0.0	0.0	-0.0	-0.0	0.0	-0.0	-0.0	-0.0	0.0	-0.0	0.0	0.0	0.0	0.0	-0.0	-0.0	0.0	-1.1171140339530165e-33	-0.0	-0.0	-0.0	-0.0	-0.00014935747092830544	0.0	8.31376851947837e-33	-0.0	0.0	0.0	-0.0011584253225414211	0.0	-0.0	0.0	0.0	0.0	-0.0	0.0	0.0	4.740352375708969e-33
cg24792281	-0.0	0.0	-7.947056252898588e-33	-0.0	0.0	0.0	-0.0	0.0	-0.0	0.0	-0.0	-0.0	0.0	-0.0	-0.0	-0.0	-0.0	-0.0	-0.0	0.0	0.0	0.0	-0.0	0.0	-0.0	0.0	-0.0	-8.749078893966215e-32	-2.2583717838301192e-32	0.0	-0.0	0.0	0.0	-0.0	-0.0	-0.0	-0.0	-0.0	0.0	-0.0	0.0	0.0	-0.0	-0.0	-0.0	0.0	7.784984021714395e-33	0.0	-0.0	-0.0	-0.0	-0.000921397604850617	-0.0	3.685457348157039e-31	-0.0	-0.0	-0.0	-0.0003303794717753479	0.0	0.0	-0.0	0.0	-0.0	-0.0	0.0	-0.0	4.943630230939607e-33
cg25816910	-0.0	0.0	4.516883623753727e-34	0.0	0.0	-0.0	-0.0	-0.0	-0.0	-0.0	-0.0	-0.0	-0.0	-0.0	-0.0	0.0	0.0	0.0	0.0	0.0	0.0	0.0	0.0	-0.0	-0.0	0.0	0.0	-6.399216145233215e-32	6.015370284718285e-32	-0.0	0.0	-0.0	-0.0	-0.0	-0.0	-0.0	0.0	0.0	0.0	-0.0	-0.0	-0.0	-0.0	-0.0	-0.0	0.0	-8.704258089682718e-33	-0.0	-0.0	0.0	0.0	0.00045033759756791397	0.0	-2.2805438775163325e-31	-0.0	0.0	-0.0	-0.00011006643186776061	0.0	0.0	0.0	0.0	0.0	-0.0	-0.0	-0.0	-1.0844361007850919e-32
cg20743935	0.0	0.0	1.1900392491444035e-32	0.0	-0.0	0.0	-0.0	-0.0	0.0	0.0	-0.0	-0.0	0.0	-0.0	-0.0	0.0	0.0	0.0	-0.0	0.0	-0.0	0.0	0.0	-0.0	0.0	-0.0	-0.0	-1.0822857458970395e-31	-1.255845745173282e-32	0.0	-0.0	-0.0	0.0	0.0	-0.0	-0.0	0.0	-0.0	-0.0	-0.0	-0.0	-0.0	-0.0	-0.0	0.0	0.0	1.937289225588644e-32	-0.0	-0.0	-0.0	-0.0	-0.0009818848221025873	0.0	-3.916364497825544e-31	0.0	-0.0	0.0	0.0005415477926038992	-0.0	0.0	0.0	-0.0	0.0	0.0	0.0	-0.0	-1.4011535786576265e-32
cg08262734	0.0	0.0	-8.075945172769137e-33	-0.0	-0.0	0.0	-0.0	-0.0	0.0	-0.0	-0.0	-0.0	-0.0	-0.0	-0.0	0.0	-0.0	0.0	-0.0	0.0	-0.0	-0.0	0.0	0.0	0.0	0.0	0.0	-5.630980646390085e-31	1.1391768454788944e-32	-0.0	-0.0	-0.0	-0.0	-0.0	-0.0	-0.0	0.0	0.0	-0.0	-0.0	0.0	0.0	-0.0	-0.0	0.0	0.0	-2.292021297872702e-32	-0.0	-0.0	-0.0	-0.0	8.696687919095883e-05	0.0	-7.033215931089621e-32	-0.0	0.0	-0.0	0.000277822325778878	-0.0	-0.0	-0.0	0.0	0.0	0.0	0.0	-0.0	1.004041440523879e-32
cg08233399	-0.0	0.0	6.542710806247169e-34	0.0	0.0	0.0	0.0	-0.0	-0.0	0.0	0.0	-0.0	-0.0	0.0	-0.0	-0.0	-0.0	0.0	-0.0	0.0	-0.0	0.0	0.0	0.0	0.0	0.0	0.0	-1.2664831325339943e-31	-2.9823790248444342e-31	-0.0	-0.0	0.0	-0.0	-0.0	-0.0	-0.0	0.0	-0.0	-0.0	-0.0	-0.0	-0.0	-0.0	0.0	0.0	-0.0	9.068838957589667e-34	-0.0	0.0	0.0	0.0	-0.0011513609820001716	0.0	-1.1888025009238802e-31	0.0	-0.0	-0.0	-0.00030419347977069357	-0.0	0.0	0.0	-0.0	-0.0	0.0	-0.0	-0.0	-2.1467096044338817e-33
cg25250898	0.0	-0.0	-9.836926430850374e-33	0.0	-0.0	-0.0	0.0	0.0	0.0	-0.0	-0.0	-0.0	-0.0	-0.0	-0.0	-0.0	-0.0	-0.0	-0.0	0.0	0.0	-0.0	0.0	-0.0	-0.0	-0.0	0.0	3.2183759402222934e-31	-1.4509158784130345e-32	0.0	0.0	0.0	-0.0	0.0	-0.0	0.0	0.0	0.0	-0.0	-0.0	0.0	0.0	-0.0	-0.0	0.0	-0.0	-5.3368261913505175e-33	-0.0	-0.0	-0.0	-0.0	-5.551218497102012e-05	0.0	3.807231881580037e-31	0.0	0.0	-0.0	0.0007110157500905849	-0.0	-0.0	0.0	0.0	0.0	0.0	0.0	-0.0	1.402079672761129e-33
cg02544257	-0.0	0.0	1.3771547443155053e-32	0.0	-0.0	0.0	-0.0	-0.0	-0.0	0.0	-0.0	-0.0	-0.0	-0.0	0.0	0.0	0.0	0.0	0.0	-0.0	-0.0	-0.0	0.0	0.0	-0.0	-0.0	0.0	-2.7045953823522515e-31	-2.4386832435261562e-32	0.0	-0.0	0.0	0.0	-0.0	-0.0	-0.0	0.0	-0.0	-0.0	0.0	0.0	0.0	-0.0	-0.0	-0.0	0.0	-1.8361215450320055e-32	-0.0	0.0	0.0	0.0	-0.00012062510327247502	0.0	4.12206460884441e-31	0.0	-0.0	-0.0	-0.0007369981165389148	-0.0	0.0	-0.0	-0.0	-0.0	0.0	-0.0	0.0	5.1489371249717934e-33
cg04647321	0.0	0.0	1.3381996980382427e-32	0.0	0.0	-0.0	-0.0	-0.0	0.0	0.0	0.0	0.0	0.0	-0.0	0.0	-0.0	0.0	0.0	0.0	0.0	0.0	0.0	0.0	0.0	0.0	0.0	0.0	6.703900706389715e-31	2.765876850589708e-32	-0.0	0.0	0.0	0.0	-0.0	0.0	-0.0	0.0	0.0	0.0	-0.0	-0.0	-0.0	0.0	-0.0	0.0	0.0	-7.804727058046015e-33	0.0	0.0	0.0	0.0	0.001603484066224475	0.0	-1.544003122856948e-31	-0.0	0.0	0.0	-0.0	-0.0	-0.0	-0.0	0.0	-0.0	-0.0	0.0	-0.0	-2.2920781954957623e-33
cg11360522	-0.0	-0.0	4.997234762964525e-33	-0.0	0.0	0.0	-0.0	-0.0	0.0	-0.0	0.0	0.0	0.0	0.0	-0.0	0.0	-0.0	0.0	-0.0	0.0	0.0	0.0	-0.0	-0.0	-0.0	0.0	-0.0	-2.278857995508973e-31	7.00605711750917e-32	-0.0	-0.0	-0.0	-0.0	0.0	0.0	0.0	0.0	0.0	0.0	0.0	-0.0	-0.0	-0.0	0.0	0.0	-0.0	-1.2918086304501171e-34	0.0	0.0	0.0	0.0	0.0019657015069878218	0.0	-1.168329378871471e-31	-0.0	-0.0	-0.0	0.0011451392802190494	0.0	0.0	-0.0	-0.0	-0.0	0.0	-0.0	-0.0	-6.545007916910304e-33
cg05408831	-0.0	0.0	1.601752195482679e-32	-0.0	-0.0	-0.0	-0.0	-0.0	-0.0	-0.0	-0.0	0.0	0.0	0.0	0.0	-0.0	0.0	-0.0	0.0	-0.0	0.0	0.0	-0.0	-0.0	0.0	0.0	-0.0	-7.166898065735463e-33	-7.074602715090872e-32	0.0	-0.0	-0.0	-0.0	0.0	0.0	0.0	0.0	-0.0	0.0	0.0	-0.0	-0.0	0.0	-0.0	-0.0	0.0	7.822875822621787e-33	-0.0	-0.0	-0.0	-0.0	0.0006514325751782303	-0.0	-5.740761550495211e-32	0.0	-0.0	-0.0	-0.00036305111135018155	0.0	0.0	0.0	0.0	-0.0	-0.0	-0.0	0.0	-1.0424759065050463e-32
cg17732148	-0.0	0.0	6.964900893750761e-33	-0.0	-0.0	-0.0	0.0	0.0	0.0	-0.0	-0.0	0.0	0.0	-0.0	0.0	-0.0	-0.0	-0.0	0.0	-0.0	0.0	-0.0	0.0	-0.0	-0.0	-0.0	-0.0	4.904174961163207e-31	-6.769285590980618e-32	0.0	0.0	-0.0	-0.0	0.0	-0.0	0.0	0.0	-0.0	-0.0	0.0	0.0	0.0	0.0	-0.0	-0.0	0.0	-1.4178978039115628e-34	-0.0	0.0	0.0	0.0	0.0033025448280215135	0.0	4.6027052763106454e-31	0.0	0.0	0.0	0.0	-0.0	0.0	-0.0	0.0	0.0	0.0	-0.0	0.0	2.2140049846158094e-32
cg04480128	-0.0	-0.0	-6.722913574238422e-33	0.0	0.0	0.0	0.0	0.0	-0.0	0.0	0.0	0.0	0.0	0.0	-0.0	-0.0	0.0	-0.0	-0.0	0.0	-0.0	0.0	0.0	-0.0	-0.0	-0.0	0.0	6.267100560148728e-31	1.5966277846290273e-32	0.0	0.0	0.0	0.0	0.0	0.0	0.0	0.0	0.0	0.0	0.0	-0.0	-0.0	0.0	-0.0	-0.0	-0.0	-3.5922436891154766e-33	-0.0	-0.0	-0.0	-0.0	-0.0010923796960482378	-0.0	2.652657690999847e-31	0.0	-0.0	-0.0	0.0006705307924354256	-0.0	0.0	-0.0	-0.0	-0.0	-0.0	-0.0	-0.0	9.069873276255276e-33
cg08398405	-0.0	-0.0	-7.025326675414437e-33	0.0	0.0	-0.0	0.0	0.0	0.0	-0.0	-0.0	-0.0	-0.0	-0.0	-0.0	-0.0	-0.0	-0.0	0.0	0.0	-0.0	0.0	0.0	0.0	0.0	0.0	0.0	-1.0751034807270683e-31	7.134988462820581e-32	-0.0	-0.0	-0.0	0.0	0.0	0.0	0.0	0.0	0.0	-0.0	-0.0	-0.0	-0.0	0.0	0.0	-0.0	0.0	-1.6012947702315443e-32	0.0	-0.0	-0.0	-0.0	-0.00202752249555894	0.0	3.991337918248239e-31	-0.0	0.0	0.0	9.720652114902525e-05	0.0	-0.0	0.0	0.0	0.0	-0.0	0.0	0.0	5.070121812670012e-33
cg12788355	0.0	-0.0	-3.713218424066909e-33	0.0	0.0	0.0	0.0	0.0	-0.0	0.0	-0.0	-0.0	-0.0	-0.0	-0.0	-0.0	0.0	0.0	-0.0	-0.0	-0.0	-0.0	0.0	-0.0	-0.0	-0.0	0.0	1.1558487574998576e-30	1.42464827578599e-31	0.0	-0.0	0.0	0.0	-0.0	-0.0	-0.0	-0.0	-0.0	-0.0	0.0	-0.0	-0.0	-0.0	-0.0	-0.0	0.0	-1.0457332966994371e-32	-0.0	-0.0	-0.0	-0.0	-0.00242928026106942	0.0	-2.773568632226728e-31	0.0	-0.0	-0.0	-0.0003557092033963727	0.0	0.0	0.0	0.0	0.0	-0.0	0.0	0.0	3.149058188219626e-33
cg11604752	-0.0	0.0	5.365417259395253e-33	-0.0	0.0	0.0	-0.0	-0.0	0.0	-0.0	-0.0	-0.0	0.0	-0.0	-0.0	-0.0	0.0	-0.0	0.0	-0.0	-0.0	0.0	0.0	-0.0	-0.0	0.0	-0.0	-1.400109918801353e-31	-2.0393010111057647e-31	0.0	-0.0	-0.0	0.0	0.0	0.0	0.0	0.0	0.0	0.0	-0.0	0.0	0.0	-0.0	-0.0	-0.0	0.0	-6.695104354746451e-33	-0.0	-0.0	-0.0	-0.0	0.0008915175401207976	0.0	-6.069470517867021e-32	0.0	-0.0	-0.0	0.0	0.0	0.0	0.0	0.0	-0.0	-0.0	0.0	0.0	1.575061565905613e-33
cg07922139	0.0	-0.0	-1.071057794264868e-32	-0.0	0.0	0.0	-0.0	-0.0	0.0	-0.0	-0.0	-0.0	-0.0	0.0	0.0	0.0	0.0	0.0	-0.0	-0.0	-0.0	-0.0	0.0	0.0	-0.0	-0.0	-0.0	3.0060393833788058e-31	7.105963830476962e-32	0.0	0.0	-0.0	0.0	-0.0	0.0	0.0	0.0	0.0	0.0	0.0	0.0	0.0	0.0	-0.0	0.0	0.0	1.415544551562869e-32	-0.0	-0.0	-0.0	-0.0	0.0010028227480297091	0.0	-7.213786954921265e-32	-0.0	0.0	-0.0	0.0002536968112813419	-0.0	-0.0	0.0	-0.0	0.0	0.0	0.0	-0.0	9.496518184723722e-33
cg15027810	-0.0	0.0	-7.909361703000296e-33	-0.0	0.0	-0.0	0.0	0.0	-0.0	-0.0	-0.0	-0.0	-0.0	-0.0	0.0	0.0	0.0	-0.0	0.0	0.0	0.0	0.0	0.0	-0.0	-0.0	-0.0	0.0	4.164171181843454e-31	-1.461524448944876e-31	0.0	0.0	0.0	-0.0	-0.0	-0.0	-0.0	0.0	0.0	0.0	-0.0	-0.0	-0.0	0.0	-0.0	-0.0	0.0	-8.807787240916961e-34	-0.0	0.0	0.0	0.0	-0.0	-0.0	1.7419379595521791e-31	-0.0	0.0	-0.0	-0.0004068243258629613	0.0	0.0	-0.0	0.0	-0.0	-0.0	0.0	-0.0	-1.7964832464851744e-33
cg04948194	0.0	0.0	1.3466229660800847e-33	0.0	0.0	0.0	0.0	0.0	-0.0	0.0	0.0	0.0	0.0	0.0	0.0	-0.0	-0.0	0.0	0.0	-0.0	-0.0	0.0	0.0	0.0	-0.0	-0.0	0.0	-4.769080852705458e-31	2.620792913257223e-32	0.0	-0.0	0.0	0.0	-0.0	-0.0	-0.0	-0.0	0.0	0.0	-0.0	0.0	0.0	-0.0	-0.0	0.0	0.0	1.2949898701098623e-33	0.0	-0.0	0.0	0.0	0.0018433932436726429	0.0	-5.1454507934516034e-33	-0.0	-0.0	-0.0	-0.00047381041705370214	0.0	-0.0	-0.0	-0.0	-0.0	0.0	-0.0	0.0	-8.680209640728294e-33
cg06391328	-0.0	0.0	1.5738756661437304e-33	0.0	0.0	0.0	-0.0	-0.0	0.0	-0.0	-0.0	-0.0	-0.0	-0.0	0.0	0.0	-0.0	-0.0	-0.0	0.0	0.0	0.0	0.0	0.0	-0.0	0.0	0.0	-4.1279011529113495e-32	-5.416368689895078e-32	-0.0	0.0	0.0	-0.0	-0.0	-0.0	-0.0	-0.0	0.0	0.0	-0.0	-0.0	-0.0	0.0	0.0	-0.0	0.0	-9.213045344030233e-33	0.0	0.0	0.0	0.0	-0.00041059499104915064	0.0	5.546377788895494e-31	0.0	0.0	0.0	0.0005356647212785721	-0.0	-0.0	0.0	0.0	0.0	-0.0	-0.0	0.0	-3.0137944584355667e-33
cg18069022	-0.0	-0.0	-1.368895690771767e-32	0.0	-0.0	0.0	-0.0	-0.0	-0.0	-0.0	-0.0	-0.0	-0.0	-0.0	0.0	0.0	0.0	0.0	0.0	0.0	-0.0	-0.0	0.0	0.0	-0.0	-0.0	0.0	1.9475573721033816e-32	2.696055659607659e-32	0.0	0.0	-0.0	-0.0	-0.0	-0.0	-0.0	-0.0	0.0	0.0	0.0	0.0	0.0	0.0	-0.0	0.0	0.0	1.7553613500907301e-32	-0.0	0.0	0.0	0.0	-0.0003053305410243907	0.0	4.057441098858824e-31	0.0	0.0	-0.0	-0.0002682489153577418	0.0	0.0	-0.0	0.0	0.0	-0.0	0.0	-0.0	5.245162900027136e-33
cg21909069	0.0	0.0	-9.744981737613246e-33	-0.0	0.0	0.0	-0.0	-0.0	0.0	0.0	-0.0	-0.0	0.0	-0.0	0.0	-0.0	-0.0	-0.0	-0.0	-0.0	0.0	0.0	0.0	0.0	0.0	0.0	0.0	-4.4991878906892945e-31	-3.897504228072748e-32	-0.0	0.0	0.0	-0.0	-0.0	-0.0	-0.0	0.0	0.0	0.0	-0.0	0.0	0.0	0.0	0.0	0.0	-0.0	-1.7523072568385225e-32	0.0	0.0	0.0	0.0	0.0026363745038153093	0.0	-1.2801765489901902e-31	0.0	0.0	0.0	0.00024824741491172585	-0.0	0.0	0.0	0.0	-0.0	-0.0	0.0	0.0	8.630744262163093e-33
cg17378969	0.0	-0.0	-1.286704612114473e-32	-0.0	0.0	-0.0	-0.0	-0.0	-0.0	0.0	0.0	0.0	0.0	0.0	-0.0	0.0	0.0	-0.0	-0.0	0.0	0.0	0.0	-0.0	0.0	-0.0	-0.0	-0.0	-3.8254701751834126e-32	1.1161046233201479e-33	0.0	-0.0	-0.0	-0.0	0.0	0.0	0.0	0.0	-0.0	0.0	0.0	-0.0	-0.0	-0.0	0.0	0.0	0.0	-4.1454240084234186e-33	-0.0	0.0	0.0	0.0	0.002291817354760664	0.0	4.637211903272435e-31	-0.0	0.0	0.0	0.0013255233028443033	-0.0	-0.0	-0.0	0.0	-0.0	0.0	0.0	-0.0	-3.352580624677413e-33
cg03176510	-0.0	-0.0	2.0630867495455594e-33	0.0	-0.0	0.0	-0.0	-0.0	0.0	0.0	0.0	0.0	0.0	-0.0	0.0	0.0	-0.0	-0.0	-0.0	-0.0	0.0	-0.0	-0.0	-0.0	-0.0	-0.0	-0.0	-4.68346606233948e-31	3.6579586458495974e-33	0.0	0.0	-0.0	-0.0	0.0	0.0	0.0	-0.0	0.0	-0.0	-0.0	-0.0	-0.0	0.0	0.0	-0.0	0.0	-1.8045109804532312e-32	0.0	-0.0	-0.0	-0.0	-0.002639451108616098	0.0	3.2702297089654505e-31	-0.0	0.0	0.0	-0.000495378281247223	-0.0	-0.0	-0.0	0.0	0.0	0.0	0.0	0.0	-4.088646049978849e-33
cg05365954	0.0	0.0	1.6281831010800196e-32	-0.0	0.0	-0.0	0.0	0.0	-0.0	-0.0	-0.0	-0.0	-0.0	-0.0	-0.0	-0.0	-0.0	-0.0	-0.0	0.0	-0.0	0.0	-0.0	-0.0	-0.0	0.0	-0.0	-4.279530336702257e-31	1.2107414741129767e-32	-0.0	0.0	-0.0	0.0	0.0	-0.0	-0.0	0.0	0.0	-0.0	0.0	-0.0	-0.0	0.0	0.0	-0.0	0.0	3.07236884908849e-34	0.0	0.0	-0.0	-0.0	-0.001719451617830093	0.0	-2.3199707938352858e-32	-0.0	0.0	0.0	-0.00039386821152645327	0.0	-0.0	0.0	0.0	0.0	-0.0	0.0	0.0	-1.5330556773723777e-32
cg24668997	-0.0	-0.0	1.5232316857088766e-32	0.0	-0.0	0.0	-0.0	-0.0	-0.0	0.0	0.0	-0.0	-0.0	0.0	0.0	0.0	0.0	-0.0	0.0	-0.0	0.0	-0.0	-0.0	0.0	-0.0	0.0	0.0	-5.6252426869557205e-31	-1.826790884022148e-32	-0.0	0.0	0.0	0.0	-0.0	0.0	0.0	0.0	0.0	0.0	-0.0	0.0	0.0	-0.0	0.0	0.0	-0.0	-1.1861394801860514e-32	0.0	0.0	0.0	0.0	0.0010587953336332685	-0.0	-6.47824818486157e-32	0.0	0.0	0.0	0.00011516507074339735	-0.0	-0.0	-0.0	-0.0	-0.0	0.0	0.0	-0.0	7.224569117750683e-33
cg05138138	-0.0	0.0	9.543788943258036e-33	-0.0	0.0	-0.0	0.0	0.0	0.0	-0.0	-0.0	-0.0	0.0	0.0	-0.0	0.0	-0.0	-0.0	-0.0	-0.0	0.0	0.0	-0.0	0.0	-0.0	-0.0	-0.0	-7.396719296181733e-32	-7.107947704986752e-32	0.0	-0.0	0.0	-0.0	0.0	0.0	0.0	0.0	0.0	-0.0	-0.0	-0.0	-0.0	-0.0	-0.0	-0.0	0.0	-1.0485895280995396e-32	-0.0	-0.0	-0.0	-0.0	4.504955074052354e-05	-0.0	-5.510665011102613e-32	0.0	0.0	-0.0	-1.5084288166621151e-05	-0.0	0.0	0.0	-0.0	0.0	-0.0	0.0	0.0	-8.859674855907343e-34
cg02642690	-0.0	0.0	-5.225380153906596e-33	-0.0	0.0	0.0	0.0	0.0	0.0	0.0	0.0	0.0	-0.0	-0.0	-0.0	-0.0	-0.0	-0.0	-0.0	0.0	-0.0	-0.0	-0.0	0.0	0.0	-0.0	-0.0	-6.600183242099881e-31	1.3954905806843546e-32	-0.0	-0.0	0.0	-0.0	-0.0	-0.0	-0.0	0.0	-0.0	0.0	0.0	0.0	0.0	0.0	0.0	-0.0	-0.0	3.440579035588599e-33	0.0	-0.0	0.0	0.0	-0.0010712056168216912	0.0	-4.268434487419756e-31	-0.0	-0.0	-0.0	6.726875883046422e-05	0.0	-0.0	-0.0	0.0	0.0	-0.0	-0.0	0.0	9.410632197635262e-33
cg08396444	0.0	0.0	4.4342565621244395e-33	-0.0	0.0	0.0	-0.0	-0.0	0.0	-0.0	-0.0	-0.0	-0.0	-0.0	-0.0	0.0	0.0	-0.0	-0.0	0.0	-0.0	-0.0	0.0	0.0	0.0	-0.0	0.0	-8.333155823073869e-32	1.93868241152897e-32	0.0	-0.0	0.0	-0.0	-0.0	-0.0	-0.0	0.0	-0.0	-0.0	0.0	0.0	0.0	0.0	0.0	0.0	-0.0	1.4306257703713563e-32	-0.0	0.0	0.0	0.0	0.0019054223556962304	-0.0	-6.762134165346228e-32	0.0	-0.0	-0.0	0.0007905452032779889	0.0	0.0	0.0	0.0	-0.0	0.0	0.0	-0.0	1.4840408967465055e-32
cg14395298	0.0	-0.0	-4.196465921577166e-34	-0.0	0.0	-0.0	0.0	0.0	-0.0	-0.0	-0.0	-0.0	-0.0	0.0	-0.0	-0.0	-0.0	-0.0	-0.0	-0.0	-0.0	0.0	-0.0	-0.0	0.0	-0.0	0.0	-6.583169988625312e-31	1.8110880969375622e-31	-0.0	0.0	-0.0	0.0	-0.0	0.0	0.0	0.0	-0.0	-0.0	0.0	-0.0	-0.0	0.0	0.0	-0.0	-0.0	-1.2096447921384924e-32	-0.0	0.0	0.0	0.0	0.001124315819203397	0.0	-3.4791814487732983e-31	0.0	-0.0	0.0	-0.0013787485096037292	0.0	-0.0	0.0	0.0	-0.0	-0.0	-0.0	-0.0	5.800789694028065e-33
cg22600273	-0.0	0.0	-3.9976451894962616e-33	0.0	0.0	0.0	0.0	0.0	-0.0	0.0	0.0	0.0	0.0	0.0	0.0	-0.0	-0.0	0.0	-0.0	0.0	0.0	0.0	-0.0	-0.0	-0.0002050398783915911	0.0	-0.0	5.369255996270868e-32	2.083335709434642e-31	0.0	-0.0	0.0	0.0	0.0	-0.0	0.0	-0.0	-0.0	-0.0	-0.0	-0.0	-0.0	-0.0	-0.0	-0.0	0.0	-3.527227721714549e-33	0.0	0.0	0.0	0.0	0.0	-0.0	3.2283602903752963e-32	-0.0	-0.0	-0.0	-0.0	0.0	-0.0	-0.0	-0.0	-0.0	-0.0	0.0	0.0	-8.081111185402977e-33
cg12691488	-0.0	0.0	8.194583683933745e-33	-0.0	-0.0	-0.0	0.0	0.0	0.0	0.0	0.0	0.0	0.0	-0.0	0.0	0.0	-0.0	0.0	0.0	-0.0	0.0	-0.0	-0.0	-0.0	-0.0	0.0	0.0	2.388066838516514e-31	-1.7105191484136456e-32	-0.0	-0.0	0.0	0.0	0.0	-0.0	-0.0	-0.0	-0.0	-0.0	-0.0	-0.0	-0.0	-0.0	0.0	-0.0	-0.0	1.8085328132410794e-32	0.0	-0.0	-0.0	-0.0	-0.0024308295777362697	-0.0	-1.2913105593683198e-31	0.0	0.0	0.0	-5.9807687433743446e-05	0.0	-0.0	-0.0	0.0	-0.0	0.0	-0.0	0.0	-5.1501383218726885e-33
cg01165997	-0.0	0.0	7.998085327193055e-33	-0.0	0.0	-0.0	0.0	0.0	0.0	0.0	-0.0	-0.0	0.0	-0.0	0.0	-0.0	-0.0	0.0	-0.0	-0.0	0.0	-0.0	0.0	0.0	0.0	0.0	0.0	3.2947067628513332e-31	-1.4093285866542724e-32	-0.0	-0.0	0.0	-0.0	-0.0	-0.0	-0.0	0.0	0.0	0.0	-0.0	-0.0	-0.0	-0.0	-0.0	-0.0	0.0	-6.971310706774076e-35	0.0	0.0	0.0	0.0	0.0013910048971711205	0.0	1.6418815251862234e-31	-0.0	0.0	-0.0	0.0004526244005638566	0.0	-0.0	-0.0	0.0	-0.0	0.0	-0.0	-0.0	-5.269509979214073e-33
cg10833014	-0.0	0.0	2.2636314841348068e-34	-0.0	0.0	-0.0	0.0	0.0	-0.0	-0.0	-0.0	-0.0	-0.0	-0.0	-0.0	-0.0	-0.0	0.0	-0.0	-0.0	-0.0	0.0	0.0	0.0	-0.0	0.0	0.0	8.380744461928675e-31	4.399630279767597e-32	0.0	0.0	-0.0	0.0	0.0	-0.0	0.0	0.0	0.0	0.0	0.0	0.0	0.0	0.0	-0.0	-0.0	0.0	-1.0027750483979785e-33	0.0	-0.0	-0.0	-0.0	-0.0016532307938685125	-0.0	4.696988787733212e-31	-0.0	-0.0	0.0	-0.0019733869799356644	0.0	-0.0	-0.0	0.0	0.0	-0.0	0.0	-0.0	8.212820375226972e-33
cg00924652	-0.0	-0.0	2.2212787528200494e-34	-0.0	-0.0	-0.0	0.0	0.0	0.0	-0.0	0.0	-0.0	0.0	-0.0	-0.0	0.0	-0.0	0.0	0.0	-0.0	-0.0	-0.0	0.0	0.0	-0.0	0.0	0.0	-5.9828518524920255e-31	-1.6977838151349818e-31	-0.0	0.0	-0.0	0.0	-0.0	-0.0	-0.0	0.0	0.0	0.0	0.0	0.0	0.0	-0.0	0.0	-0.0	0.0	-3.626015603350568e-34	0.0	-0.0	0.0	0.0	-0.0012445500249176251	0.0	2.4689579736197314e-31	-0.0	-0.0	-0.0	-0.0010413606068793596	0.0	-0.0	-0.0	0.0	-0.0	-0.0	-0.0	0.0	7.014600633742044e-33
cg02442375	-0.0	0.0	-9.509868114470029e-33	0.0	-0.0	0.0	-0.0	-0.0	-0.0	0.0	-0.0	-0.0	-0.0	-0.0	-0.0	-0.0	-0.0	0.0	0.0	0.0	0.0	0.0	-0.0	-0.0	0.0	-0.0	0.0	-4.4867991691983095e-31	1.680686492237853e-32	-0.0	-0.0	0.0	-0.0	-0.0	-0.0	-0.0	0.0	0.0	-0.0	-0.0	0.0	0.0	-0.0	-0.0	-0.0	0.0	1.20642090028012e-32	0.0	0.0	0.0	0.0	-0.00040704879450298605	0.0	-6.79994960638474e-31	-0.0	-0.0	-0.0	-0.0011285463814308468	0.0	0.0	0.0	0.0	-0.0	0.0	0.0	-0.0	5.7901502328204764e-33
cg22698744	0.0	0.0	-9.88795984401956e-33	-0.0	0.0	0.0	0.0	-0.0	0.0	0.0	-0.0	-0.0	-0.0	-0.0	-0.0	0.0	-0.0	0.0	-0.0	0.0	0.0	0.0	-0.0	-0.0	0.0	0.0	0.0	2.88645756743086e-31	-1.8006342663178432e-31	-0.0	0.0	0.0	-0.0	0.0	0.0	-0.0	0.0	-0.0	-0.0	0.0	0.0	0.0	-0.0	-0.0	-0.0	-0.0	-2.7756908423848044e-32	0.0	-0.0	-0.0	-0.0	-0.0004798122248298025	-0.0	7.724424434727123e-33	0.0	0.0	0.0	0.0012341134212059122	-0.0	0.0	0.0	0.0	-0.0	0.0	0.0	-0.0	-4.381098985838829e-34
cg01089627	-0.0	0.0	3.245471322158853e-33	-0.0	-0.0	-0.0	-0.0	-0.0	-0.0	0.0	-0.0	0.0	0.0	-0.0	0.0	0.0	0.0	0.0	0.0	-0.0	0.0	0.0	-0.0	0.0	0.0	0.0	-0.0	3.8457982110023497e-31	2.379532972016205e-31	-0.0	-0.0	-0.0	0.0	-0.0	0.0	0.0	-0.0	0.0	0.0	-0.0	-0.0	-0.0	0.0	-0.0	0.0	0.0	-2.0359924550810896e-32	0.0	-0.0	0.0	0.0	0.00029251349959269566	0.0	-6.971369464641345e-32	0.0	-0.0	0.0	-0.0	0.0	-0.0	-0.0	0.0	-0.0	-0.0	0.0	0.0	7.98137493673251e-33
cg07538204	0.0	-0.0	8.402951870642127e-33	-0.0	-0.0	0.0	-0.0	-0.0	-0.0	-0.0	0.0	0.0	0.0	-0.0	-0.0	0.0	-0.0	-0.0	-0.0	-0.0	0.0	0.0	-0.0	-0.0	0.0	-0.0	-0.0	2.051343820603796e-32	-2.864066708146611e-31	-0.0	0.0	-0.0	-0.0	-0.0	0.0	0.0	-0.0	0.0	0.0	-0.0	0.0	0.0	0.0	0.0	-0.0	-0.0	1.7480795895720315e-32	0.0	-0.0	-0.0	-0.0	-0.0005580063863873967	-0.0	3.013729757352648e-31	0.0	-0.0	0.0	0.0003009730846678303	0.0	-0.0	-0.0	0.0	0.0	0.0	-0.0	0.0	-4.5432618730792454e-33
cg24241429	0.0	-0.0	-1.8232367050196992e-32	-0.0	0.0	0.0	-0.0	-0.0	-0.0	-0.0	-0.0	-0.0	-0.0	-0.0	0.0	-0.0	-0.0	-0.0	-0.0	0.0	-0.0	0.0	-0.0	-0.0	-0.0	-0.0	0.0	-5.502358426371667e-32	1.3296666301983545e-31	-0.0	-0.0	0.0	0.0	-0.0	-0.0	-0.0	-0.0	0.0	0.0	-0.0	-0.0	-0.0	-0.0	-0.0	0.0	0.0	-1.223932186558653e-32	0.0	-0.0	-0.0	-0.0	-0.001173159192930359	0.0	-1.3846171861555098e-32	0.0	-0.0	0.0	0.00022592887098585578	0.0	0.0	-0.0	-0.0	0.0	-0.0	-0.0	-0.0	-1.975256409871205e-32
cg09331402	0.0	0.0	1.2087609017691914e-32	0.0	0.0	0.0	-0.0	-0.0	-0.0	0.0	0.0	0.0	0.0	0.0	0.0	-0.0	0.0	0.0	-0.0	-0.0	-0.0	0.0	-0.0	-0.0	0.0	-0.0	0.0	-4.533733203389016e-31	2.3888302952453787e-32	-0.0	0.0	-0.0	0.0	0.0	-0.0	0.0	-0.0	0.0	-0.0	0.0	-0.0	-0.0	-0.0	0.0	0.0	0.0	-9.284887924835367e-33	0.0	0.0	0.0	0.0	0.0003289795364120494	0.0	6.488840735024088e-32	-0.0	-0.0	-0.0	0.0	-0.0	-0.0	-0.0	-0.0	-3.487536635825476e-06	0.0	0.0	-0.0	-2.063766147680611e-32
cg16311946	-0.0	0.0	-6.562840046079905e-33	0.0	0.0	-0.0	0.0	0.0	0.0	0.0	-0.0	-0.0	-0.0	-0.0	-0.0	0.0	-0.0	0.0	-0.0	-0.0	-0.0	-0.0	0.0	0.0	-0.0	0.0	0.0	-1.6301150272569276e-31	3.55072204981429e-32	-0.0	0.0	-0.0	-0.0	-0.0	-0.0	-0.0	-0.0	-0.0	0.0	-0.0	-0.0	-0.0	-0.0	-0.0	0.0	0.0	-5.464629255723661e-33	-0.0	-0.0	-0.0	-0.0	-0.0012567546955725526	0.0	-5.800361591909732e-32	-0.0	0.0	0.0	-0.0007777631655519084	0.0	-0.0	-0.0	0.0	0.0	0.0	0.0	0.0	1.1200283529731887e-33
cg02593612	-0.0	0.0	-8.388649300223211e-33	-0.0	0.0	-0.0	-0.0	-0.0	0.0	-0.0	0.0	0.0	0.0	0.0	0.0	-0.0	-0.0	-0.0	0.0	-0.0	0.0	0.0	0.0	0.0	0.0	-0.0	0.0	7.915517991204155e-31	-2.0567874968958147e-31	0.0	-0.0	-0.0	-0.0	-0.0	-0.0	-0.0	-0.0	0.0	-0.0	-0.0	-0.0	-0.0	0.0	-0.0	0.0	0.0	-1.330665183856626e-34	-0.0	0.0	0.0	0.0	-0.0005387942483104192	0.0	-5.274336570642713e-32	0.0	0.0	0.0	-0.0	0.0	-0.0	-0.0	0.0	0.0	-0.0	0.0	-0.0	1.7689187912957196e-33
cg16460498	0.0	-0.0	1.3489335818434948e-32	-0.0	-0.0	-0.0	0.0	0.0	0.0	0.0	0.0	0.0	0.0	0.0	-0.0	0.0	0.0	-0.0	0.0	0.0	-0.0	-0.0	0.0	0.0	0.0	-0.0	-0.0	4.158681668216135e-31	2.596761935601199e-32	0.0	-0.0	0.0	-0.0	0.0	0.0	0.0	0.0	-0.0	0.0	0.0	0.0	0.0	0.0	0.0	0.0	-0.0	1.464926080235125e-32	0.0	0.0	0.0	0.0	0.004201703469520378	0.0	3.9998220685545684e-31	0.0	-0.0	-0.0	0.0016277797319466437	-0.0	-0.0	0.0	-0.0	-0.0	0.0	-0.0	0.0	2.426037488820782e-32
cg22733812	0.0	-0.0	-9.373192395517189e-33	0.0	0.0	0.0	0.0	0.0	0.0	-0.0	0.0	0.0	0.0	0.0	-0.0	-0.0	-0.0	0.0	0.0	-0.0	-0.0	0.0	0.0	-0.0	-0.0	-0.0	-0.0	-3.897342592984596e-31	-1.5093570891773224e-31	0.0	-0.0	-0.0	0.0	-0.0	0.0	0.0	0.0	0.0	0.0	-0.0	-0.0	-0.0	-0.0	0.0	-0.0	0.0	-1.1897384620722688e-33	-0.0	0.0	-0.0	-0.0	-0.0011888262616625174	0.0	-2.1248325362809525e-32	-0.0	-0.0	-0.0	-0.0005574938436252732	-0.0	0.0	-0.0	-0.0	-0.0	0.0	-0.0	-0.0	-1.0065099988221662e-33
cg02219957	0.0	0.0	-8.658079130002349e-33	0.0	-0.0	0.0	-0.0	0.0	0.0	-0.0	-0.0	-0.0	0.0	0.0	0.0	0.0	-0.0	0.0	-0.0	0.0	0.0	-0.0	0.0	0.0	0.0	0.0	0.0	5.198870032866238e-31	1.0299554056218804e-32	-0.0	-0.0	0.0	0.0	-0.0	-0.0	-0.0	-0.0	0.0	0.0	0.0	-0.0	-0.0	-0.0	0.0	-0.0	-0.0	1.2166430920826004e-32	-0.0	-0.0	-0.0	-0.0	0.0011039119183444013	0.0	6.659681847140052e-32	-0.0	0.0	0.0	0.0006863196341520811	-0.0	0.0	-0.0	-0.0	0.0	0.0	-0.0	0.0	-1.84092267731995e-32
cg20016775	-0.0	0.0	-6.0755710404686586e-33	0.0	-0.0	-0.0	0.0	0.0	-0.0	-0.0	-0.0	0.0	0.0	-0.0	-0.0	0.0	-0.0	0.0	0.0	0.0	0.0	-0.0	0.0	0.0	-0.0	-0.0	0.0	-2.501187787496457e-31	6.001112278219735e-32	0.0	0.0	0.0	-0.0	-0.0	0.0	-0.0	0.0	-0.0	0.0	0.0	-0.0	-0.0	0.0	-0.0	0.0	0.0	1.0733696118689954e-33	-0.0	0.0	0.0	0.0	0.00040583573073651726	0.0	-4.450372336041678e-31	0.0	-0.0	0.0	0.0002660217631033681	0.0	0.0	-0.0	0.0	-0.0	-0.0	0.0	0.0	9.542528235776109e-33
cg27380459	-0.0	0.0	4.830677053122161e-33	-0.0	-0.0	0.0	-0.0	-0.0	-0.0	-0.0	-0.0	-0.0	-0.0	-0.0	0.0	0.0	-0.0	0.0	-0.0	0.0	0.0	0.0	-0.0	-0.0	0.0	0.0	-0.0	-6.816878821777668e-31	1.1074975657810458e-31	-0.0	0.0	-0.0	-0.0	-0.0	-0.0	0.0	0.0	-0.0	-0.0	0.0	0.0	0.0	0.0	-0.0	-0.0	0.0	2.8746824723368205e-32	-0.0	0.0	-0.0	-0.0	-0.00013290461704493412	0.0	-5.532041685821983e-32	0.0	0.0	0.0	-0.0008738377600662159	0.0	0.0	-0.0	0.0	0.0	0.0	-0.0	0.0	1.671667115443425e-32
cg11242301	-0.0	-0.0	1.3096061202751525e-33	0.0	0.0	-0.0	0.0	0.0	0.0	-0.0	-0.0	-0.0	-0.0	0.0	0.0	-0.0	-0.0	-0.0019136775327073872	-0.0	-0.0	0.0	-0.0	0.0	0.0	-0.0	-0.0	0.0	-6.03113218698346e-31	2.115465448605914e-32	0.0	0.0	0.0	0.0	-0.0	-0.0	-0.0	-0.0	0.0	0.0	0.0	0.0	0.0	-0.0	0.0	-0.0	-0.0	-6.835314608923686e-33	-0.0	0.0	0.0	0.0	-0.00019733936623506519	-0.0	-2.3450394941739462e-32	0.0	-0.0	-0.0	-0.0	-0.0	-0.0	-0.0	-0.0	0.0	-0.0	-0.0	-0.0	4.9039118537915235e-33
cg24396691	-0.0	-0.0	1.4665776910887707e-32	0.0	0.0	-0.0	-0.0	-0.0	-0.0	0.0	0.0	0.0	0.0	-0.0	-0.0	-0.0	0.0	-0.0	0.0	-0.0	-0.0	0.0	-0.0	0.0	-0.0	-0.0	-0.0	-2.27357743484802e-33	-2.467515307850565e-31	0.0	0.0	0.0	0.0	0.0	0.0	0.0	-0.0	0.0	-0.0	0.0	-0.0	-0.0	0.0	0.0	-0.0	0.0	6.549104866152019e-33	0.0	-0.0	-0.0	-0.0	0.0004996241511002776	-0.0	-3.558349562744084e-32	0.0	-0.0	0.0	-0.00029537458462592384	0.0	-0.0	-0.0	0.0	-0.0	-0.0	0.0	0.0	1.924558022949649e-32
cg01620330	0.0	0.0	-1.5393728892128289e-32	-0.0	0.0	0.0	-0.0	-0.0	0.0	-0.0	-0.0	-0.0	-0.0	-0.0	0.0	-0.0	0.0	-0.0	-0.0	0.0	-0.0	0.0	-0.0	-0.0	-0.0	-0.0	-0.0	-5.169017962242282e-31	-1.222670612545841e-31	-0.0	-0.0	-0.0	-0.0	0.0	0.0	0.0	-0.0	0.0	0.0	0.0	-0.0	-0.0	-0.0	0.0	-0.0	0.0	-1.1988609468522626e-32	-0.0	0.0	0.0	0.0	-0.003034745624525763	-0.0	-1.9406573013015392e-31	0.0	0.0	-0.0	-0.00021906234423363933	-0.0	0.0	0.0	0.0	0.0	-0.0	0.0	-0.0	4.27123814419234e-33
cg08822625	0.0	-0.0	-2.815064828034506e-33	-0.0	-0.0	0.0	0.0	0.0	0.0	-0.0	0.0	0.0	0.0	-0.0	0.0	0.0	-0.0	-0.0	-0.0	0.0	0.0	-0.0	-0.0	-0.0	0.0	-0.0	-0.0	-4.669171787658466e-31	-4.1916040926886316e-32	-0.0	-0.0	-0.0	-0.0	0.0	0.0	-0.0	-0.0	-0.0	0.0	0.0	-0.0	-0.0	-0.0	0.0	-0.0	-0.0	7.405875306549231e-33	0.0	-0.0	-0.0	-0.0	0.00029168363617324255	0.0	-2.555273780692164e-32	-0.0	0.0	0.0	0.00014181516838748586	-0.0	0.0	-0.0	0.0	0.0	-0.0	-0.0	-0.0	-6.233724703117209e-34
cg20112633	0.0	0.0	-5.27537078690752e-34	-0.0	0.0	-0.0	-0.0	0.0	-0.0	0.0	-0.0	-0.0	-0.0	-0.0	0.0	0.0	-0.0	0.0	-0.0	0.0	-0.0	0.0	0.0	0.0	0.0	0.0	0.0	-6.209752690648695e-31	-2.1822670958757413e-31	-0.0	-0.0	-0.0	-0.0	-0.0	-0.0	-0.0	0.0	0.0	0.0	0.0	0.0	0.0	0.0	-0.0	-0.0	0.0	-9.19076676056114e-33	-0.0	-0.0	-0.0	-0.0	0.0006940185591574437	0.0	-2.252140259901047e-31	0.0	0.0	-0.0	0.0	0.0	-0.0	-0.0	0.0	0.0	0.0	0.0	0.0	-1.4934385536036097e-33
cg00724674	0.0	-0.0	1.0976459108549089e-32	-0.0	0.0	0.0	0.0	0.0	0.0	-0.0	0.0	-0.0	-0.0	-0.0	-0.0	0.0	-0.0	-0.0	-0.0	-0.0	-0.0	0.0	-0.0	-0.0	0.0	0.0	-0.0	7.333422841231244e-31	1.73283469541581e-31	-0.0	-0.0	-0.0	-0.0	-0.0	0.0	0.0	-0.0	0.0	0.0	0.0	0.0	0.0	0.0	0.0	-0.0	-0.0	-3.270192831263217e-32	0.0	-0.0	-0.0	-0.0	-0.0006931341231819176	0.0	-2.4310770714406104e-31	-0.0	-0.0	0.0	-0.00024794049876921304	-0.0	-0.0	-0.0	-0.0	-0.0	0.0	-0.0	-0.0	4.608398335348885e-33
cg09323125	0.0	-0.0	1.2544277442096686e-33	-0.0	0.0	0.0	-0.0	0.0	0.0	-0.0	0.0	-0.0	-0.0	0.0	-0.0	0.0	-0.0	0.0	-0.0	0.0	-0.0	0.0	-0.0	-0.0	0.0	-0.0	0.0	-3.1645344885761287e-31	-3.670291424713058e-33	-0.0	0.0	0.0	-0.0	0.0	0.0	0.0	0.0	-0.0	-0.0	-0.0	-0.0	-0.0	0.0	-0.0	0.0	-0.0	-1.6113610958621953e-32	-0.0	0.0	0.0	0.0	-0.0015497778007059933	0.0	-9.416674464149206e-32	-0.0	0.0	0.0	-0.0018092538911824245	-0.0	0.0	0.0	-0.0	0.0	-0.0	0.0	0.0	1.3920875186292038e-32
cg09592903	0.0	-0.0	3.950257902432364e-34	-0.0	0.0	0.0	-0.0	-0.0	-0.0	0.0	0.0	0.0	0.0	0.0	-0.0	-0.0	-0.0	0.0	0.0	-0.0	-0.0	0.0	-0.0	0.0	0.0	-0.0	-0.0	1.184451048490952e-31	2.669957792537833e-31	-0.0	-0.0	0.0	0.0	-0.0	-0.0	-0.0	-0.0	-0.0	-0.0	0.0	0.0	0.0	0.0	0.0	0.0	0.0	-1.6536737758646195e-32	0.0	0.0	0.0	0.0	-0.0018103630377684996	-0.0	-4.222481884561145e-31	-0.0	0.0	-0.0	0.0004100231942650961	0.0	-0.0	0.0	0.0	0.0	-0.0	0.0	0.0	6.855605297294023e-33
cg02358882	0.0	0.0	1.4503222612544764e-32	-0.0	-0.0	0.0	-0.0	-0.0	0.0	-0.007771107808651475	-0.0	-0.2296066511319577	-0.0	-0.0	0.0	0.0	-0.0	-0.0	-0.0	0.0	0.0	-0.0	-0.0	-0.0	0.0	-0.0	0.0	6.675926462838613e-31	1.847627468494984e-31	-0.0	-0.0	-0.0	-0.0	-0.0	-0.0	-0.0	-0.0	0.0	0.0	-0.0	0.0	0.0	-0.0	-0.0	0.0	-0.0	1.8929929973847376e-32	-0.0	0.0	-0.0	-0.0	-0.0002776428371319605	0.0	3.0130522433450223e-31	-0.0	0.0	-0.0	-0.0	-0.0	0.0	0.0	-0.0	0.0	0.0	-0.0	-0.0	-1.369701359331877e-32
cg18476530	-0.0	-0.0	1.096525799653554e-32	0.0	-0.0	-0.0	-0.0	0.0	-0.0	-0.0	-0.0	-0.0	-0.0	-0.0	-0.0	-0.0	-0.0	0.0	0.0	-0.0	-0.0	0.0	-0.0	-0.0	0.0	0.0	-0.0	-1.7342333426660716e-31	1.503164271081603e-31	-0.0	-0.0	-0.0	-0.0	-0.0	-0.0	0.0	-0.0	0.0	-0.0	-0.0	-0.0	-0.0	0.0	0.0	-0.0	0.0	1.2048247008784416e-32	0.0	-0.0	-0.0	-0.0	-0.001273069589717048	0.0	-6.374710324148365e-32	-0.0	0.0	0.0	-0.001233582340385397	0.0	-0.0	-0.0	0.0	0.0	-0.0	-0.0	-0.0	-1.2711562597043987e-32
cg07278177	-0.0	-0.0	6.911717667760964e-33	-0.0	0.0	-0.0	-0.0	-0.0	-0.0	-0.0	-0.0	-0.0	-0.0	-0.0	-0.0	-0.0	-0.0	0.0	-0.0	0.0	-0.0	0.0	-0.0	-0.0	-0.0	-0.0	-0.0	3.82324549067496e-31	-2.7648005828996606e-32	0.0	0.0	-0.0	0.0	-0.0	-0.0	-0.0	0.0	0.0	0.0	-0.0	0.0	0.0	-0.0	0.0	-0.0	-0.0	4.531638585748013e-34	0.0	0.0	0.0	0.0	0.0009102389274513548	0.0	6.171900260037579e-32	0.0	-0.0	-0.0	-0.0010681271237958	0.0	0.0	-0.0	0.0	0.0	0.0	-0.0	-0.0	1.2751702887073285e-32
cg10294253	-0.0	0.0	1.3696755252849625e-32	-0.0	-0.0	-0.0	-0.0	-0.0	0.0	-0.0	-0.0	-0.0	-0.0	0.0	0.0	0.0	-0.0	0.0	0.0	-0.0	0.0	-0.0	0.0	0.0	0.0	-0.0	-0.0	5.284774158221014e-31	1.6677037372684485e-31	0.0	-0.0	-0.0	0.0	-0.0	-0.0	-0.0	0.0	0.0	-0.0	-0.0	0.0	0.0	-0.0	-0.0	0.0	0.0	8.977091192893308e-33	-0.0	0.0	-0.0	-0.0	0.0016136411530159205	0.0	1.1624201866647167e-32	-0.0	0.0	-0.0	0.0011392721702095676	0.0	-0.0	-0.0	0.0	0.0	0.0	0.0	-0.0	-9.886238976214964e-33
cg17639046	-0.0	0.0	2.005248079422327e-32	-0.0	-0.0	0.0	-0.0	0.0	-0.0	0.0	-0.0	-0.0	-0.0	-0.0	-0.0	-0.0	0.0	-0.0	-0.0	-0.0	-0.0	-0.0	-0.0	-0.0	0.0	0.0	-0.0	-6.248101719485853e-31	8.584501621309728e-32	0.0	-0.0	0.0	0.0	-0.0	-0.0	-0.0	0.0	0.0	-0.0	0.0	-0.0	-0.0	-0.0	-0.0	-0.0	0.0	-2.195648589461494e-32	-0.0	-0.0	-0.0	-0.0	0.0002262829448887283	0.0	2.2905247313757266e-31	0.0	0.0	-0.0	-0.0010685449659034304	-0.0	0.0	0.0	0.0	0.0	-0.0	-0.0	-0.0	3.575219765140304e-33
cg04639204	0.0	0.0	6.697162535517261e-33	-0.0	-0.0	0.0	-0.0	-0.0	0.0	0.0	-0.0	0.0	0.0	-0.0	-0.0	0.0	-0.0	0.0	0.0	-0.0	0.0	-0.0	0.0	-0.0	-0.0	-0.0	0.0	9.637207393112942e-32	1.1734681754756304e-31	-0.0	-0.0	0.0	-0.0	-0.0	-0.0	-0.0	-0.0	0.0	0.0	-0.0	0.0	0.0	0.0	-0.0	0.0	0.0	-5.069929446700124e-33	0.0	-0.0	-0.0	-0.0	0.001218963525145797	0.0	-1.7635231455446518e-31	0.0	0.0	0.0	0.0006521851603500958	0.0	-0.0	-0.0	0.0	0.0	0.0	-0.0	0.0	-5.5975426222844284e-33
cg10486013	0.0	-0.0	-1.357574763920068e-32	-0.0	-0.0	-0.0	-0.0	-0.0	-0.0	0.0	-0.0	-0.0	-0.0	0.0	0.0	-0.0	0.0	-0.0	0.0	-0.0	0.0	-0.0	0.0	-0.0	-0.0	0.0	0.0	-4.954724484334328e-31	1.7518001294773897e-31	-0.0	0.0	-0.0	-0.0	0.0	-0.0	0.0	-0.0	-0.0	-0.0	-0.0	-0.0	-0.0	-0.0	0.0	-0.0	-0.0	-7.354432351902608e-34	0.0	0.0	0.0	0.0	-0.00022263392426532594	0.0	-3.329339043992581e-31	0.0	-0.0	-0.0	0.00044048926337207883	-0.0	-0.0	0.0	0.0	-0.0	0.0	0.0	0.0	-1.6923606224232197e-33
cg10884620	0.0	0.0	-7.517749538013983e-34	0.0	-0.0	0.0	0.0	-0.0	0.0	-0.0	-0.0	-0.0	-0.0	-0.0	-0.0	0.0	-0.0	0.0	-0.0	0.0	-0.0	0.0	-0.0	-0.0	-0.0	-0.0	-0.0	2.035655762913814e-31	-2.163396568122761e-32	0.0	0.0	-0.0	0.0	-0.0	-0.0	-0.0	0.0	0.0	0.0	-0.0	0.0	0.0	0.0	0.0	-0.0	-0.0	4.864676320839764e-34	0.0	0.0	0.0	0.0	-0.00021810419426674798	0.0	5.933453387782427e-33	-0.0	0.0	-0.0	5.737850333782392e-05	-0.0	0.0	0.0	0.0	0.0	-0.0	-0.0	-0.0	-9.36459761957724e-34
cg17614995	-0.0	-0.0	3.026681030690942e-33	-0.0	0.0	0.0	-0.0	-0.0	0.0	-0.0	0.0	0.0	0.0	-0.0	0.0	-0.0	0.0	0.0	0.0	-0.0	-0.0	0.0	0.0	0.0	-0.0	0.0	-0.0	-3.4578666638940704e-31	6.353841207287289e-33	-0.0	-0.0	-0.0	-0.0	0.0	0.0	0.0	-0.0	-0.0	0.0	0.0	-0.0	-0.0	0.0	-0.0	0.0	0.0	1.051898188212425e-32	0.0	0.0	0.0	0.0	-0.0005935920941933688	-0.0	-1.8946762831875737e-31	0.0	-0.0	-0.0	-0.0003174233440902446	0.0	-0.0	-0.0	0.0	0.0	-0.0	0.0	0.0	-3.4367522486150275e-33
cg24189431	0.0	-0.0	1.763835305717183e-32	0.0	0.0	-0.0	0.0	0.0	-0.0	0.0	-0.0	-0.0	-0.0	0.0	-0.0	0.0	-0.0	0.0	-0.0	0.0	-0.0	0.0	0.0	0.0	-0.0	-0.0	0.0	-4.6044259976693073e-32	7.732094136967533e-32	-0.0	-0.0	0.0	0.0	0.0	0.0	0.0	0.0	-0.0	0.0	0.0	0.0	0.0	-0.0	-0.0	0.0	-0.0	6.659902806700821e-33	-0.0	-0.0	-0.0	-0.0	0.000287541827136712	0.0	2.9475397151545437e-32	-0.0	0.0	-0.0	0.0005295453312767514	-0.0	-0.0	0.0	0.0	0.0	0.0	0.0	0.0	-8.27779896518841e-33
cg04135215	-0.0	-0.0	1.0203032191181435e-32	-0.0	0.0	0.0	-0.0	-0.0	-0.0	0.0	-0.0	0.0	0.0	-0.0	-0.0	-0.0	-0.0	0.0	-0.0	0.0	-0.0	0.0	-0.0	-0.0	0.0	-0.0	-0.0	1.3441129007804753e-31	8.132429466583427e-32	-0.0	-0.0	-0.0	-0.0	-0.0	-0.0	-0.0	-0.0	0.0	-0.0	-0.0	-0.0	-0.0	0.0	0.0	0.0	-0.0	9.308641466321215e-33	0.0	0.0	-0.0	-0.0	-0.0035632903893645877	0.0	-1.1886396083161272e-31	-0.0	0.0	0.0	-0.00020886402381677533	-0.0	0.0	0.0	0.0	0.0	0.0	-0.0	-0.0	1.1855238347789919e-33
cg07252283	0.0	0.0	2.6112992861579217e-33	0.0	0.0	-0.0	0.0	0.0	0.0	0.0	0.0	0.0	0.0	0.0	0.0	-0.0	-0.0	0.0	0.0	-0.0	-0.0	0.0	0.0	0.0	-0.0	-0.0	0.0	1.3066873036844145e-31	-4.7588304648093875e-32	-0.0	-0.0	0.0	0.0	-0.0	-0.0	0.0	0.0	0.0	-0.0	-0.0	-0.0	-0.0	0.0	-0.0	0.0	0.0	-1.1291930914839522e-32	-0.0	0.0	0.0	0.0	-0.0033068685964910203	0.0	-1.5255917473364644e-31	0.0	0.0	0.0	-0.0015645468635485796	-0.0	-0.0	0.0	0.0	0.0	0.0	-0.0	-0.0	1.1957740097035112e-32
cg11897500	0.0	0.0	-1.794669321301457e-32	0.0	0.0	-0.0	0.0	0.0	0.0	-0.0	-0.0	-0.0	-0.0	0.0	-0.0	0.0	0.0	0.0	0.0	0.0	0.0	-0.0	0.0	0.0	-0.0	0.0	0.0	5.368926363944598e-31	-2.7077230751117265e-31	0.0	-0.0	0.0	-0.0	0.0	-0.0	0.0	0.0	-0.0	0.0	0.0	0.0	0.0	0.0	-0.0	0.0	0.0	2.365296194941405e-32	-0.0	0.0	0.0	0.0	0.0002150076461786115	0.0	-4.1923186786983065e-31	0.0	-0.0	-0.0	0.00014677525879259624	0.0	0.0	0.0	-0.0	0.0	0.0	0.0	0.0	6.890315288699893e-33
cg14791398	0.0	-0.0	-8.842312959502893e-33	0.0	-0.0	-0.0	-0.0	0.0	-0.0	0.0	0.0	-0.0	-0.0	-0.0	-0.0	0.0	0.0	0.0	0.0	0.0	-0.0	-0.0	0.0	-0.0	0.0	-0.0	0.0	3.3256622762583005e-31	-2.3193215013274029e-32	-0.0	0.0	0.0	0.0	0.0	0.0	0.0	0.0	0.0	0.0	-0.0	0.0	0.0	-0.0	-0.0	0.0	0.0	-2.2882450952969785e-32	0.0	-0.0	-0.0	-0.0	0.001085628478581575	0.0	-2.896739950985316e-31	-0.0	-0.0	-0.0	0.0	0.0	-0.0	-0.0	-0.0	-0.0	0.0	-0.0	-0.0	1.4680468479320374e-34
cg08951638	-0.0	-0.0	-1.145756342145044e-33	0.0	-0.0	-0.0	0.0	0.0	-0.0	-0.0	-0.0	0.0	-0.0	0.0	0.0	0.0	-0.0	-0.0	0.0	-0.0	-0.0	0.0	-0.0	-0.0	-0.0	-0.0	-0.0	-6.502428260265181e-31	1.3323882471816204e-32	-0.0	-0.0	-0.0	0.0	-0.0	-0.0	-0.0	-0.0	0.0	0.0	-0.0	0.0	0.0	-0.0	0.0	0.0	-0.0	-9.406241642796093e-33	-0.0	-0.0	-0.0	-0.0	-0.0014655085048215085	0.0	2.7044683792857594e-31	-0.0	-0.0	-0.0	-0.0011255988701052847	-0.0	-0.0	-0.0	-0.0	-0.0	0.0	-0.0	0.0	3.0073865021347382e-34
cg19931891	-0.0	0.0	5.4998780385731934e-33	-0.0	-0.0	-0.0	0.0	0.0	0.0	-0.0	-0.0	-0.0	-0.0	-0.0	0.0	-0.0	-0.0	0.0	0.0	0.0	0.0	0.0	-0.0	-0.0	-0.0	0.0	0.0	7.698095104218687e-31	-3.605231078359223e-32	-0.0	-0.0	-0.0	0.0	-0.0	-0.0	-0.0	-0.0	-0.0	-0.0	-0.0	0.0	0.0	0.0	-0.0	-0.0	0.0	-1.0037593183432911e-32	0.0	0.0	-0.0	-0.0	9.924811687083195e-05	0.0	1.1300493927077278e-31	0.0	0.0	0.0	0.0	0.0	0.0	-0.0	0.0	0.0	-0.0	-0.0	0.0	-9.676509163882731e-33
cg22001496	-0.0	0.0	-9.044221924159723e-34	0.0	0.0	-0.0	0.0	0.0	0.0	-0.0	0.0	0.0	0.0	-0.0	0.0	-0.0	-0.0	-0.0	-0.0	0.0	0.0	0.0	-0.0	-0.0	-0.0	-0.0	-0.0	-2.962998375431949e-31	-3.644036667550162e-33	0.0	-0.0	0.0	-0.0	0.0	0.0	0.0	0.0	-0.0	-0.0	-0.0	-0.0	-0.0	-0.0	0.0	0.0	0.0	-1.3993892132047515e-33	-0.0	-0.0	-0.0	-0.0	0.0019617396747999677	-0.0	3.6942460662434543e-31	0.0	0.0	0.0	0.0006931259464890693	-0.0	-0.0	0.0	0.0	0.0	-0.0	0.0	-0.0	-3.6910514127653265e-33
cg22368759	-0.0	-0.0	2.697918828651142e-33	0.0	-0.0	0.0	0.0	0.0	0.0	-0.0	-0.0	-0.0	-0.0	-0.0	-0.0	0.0	-0.0	0.0	-0.0	-0.0	0.0	0.0	-0.0	-0.0	-0.0	-0.0	0.0	1.1046058816275406e-31	-2.5733016775220073e-32	-0.0	-0.0	-0.0	-0.0	-0.0	0.0	-0.0	0.0	0.0	0.0	0.0	-0.0	-0.0	0.0	-0.0	-0.0	0.0	-8.733334917935722e-33	0.0	-0.0	-0.0	-0.0	-0.0044266140597795526	-0.0	7.70227077245248e-32	0.0	0.0	0.0	-0.0006712892405485082	-0.0	0.0	-0.0	0.0	-0.0	-0.0	0.0	-0.0	-9.307982894871924e-33
cg27583346	0.0	-0.0	-3.148849056973433e-33	-0.0	-0.0	-0.0	-0.0	-0.0	-0.0	0.0	-0.0	0.0	0.0	0.0	-0.0	0.0	-0.0	0.0	-0.0	0.0	-0.0	-0.0	-0.0	-0.0	-0.0	-0.0	-0.0	6.340452304960001e-31	-1.8041420689586562e-32	-0.0	-0.0	0.0	-0.0	-0.0	-0.0	-0.0	0.0	0.0	0.0	-0.0	0.0	0.0	-0.0	-0.0	0.0	0.0	-1.538153840231831e-32	-0.0	-0.0	-0.0	-0.0	0.0008878565195321425	0.0	-4.434630997422327e-31	0.0	-0.0	-0.0	0.00012919533511314803	-0.0	0.0	-0.0	-0.0	-0.0	0.0	-0.0	-0.0	1.3900365459651604e-32
cg00460149	0.0	-0.0	-1.4114719126063013e-33	0.0	0.0	0.0	-0.0	0.0	-0.0	0.0	0.0	0.0	0.0	-0.0	0.0	-0.0	-0.0	-0.0	0.0	0.0	-0.0	0.0	-0.0	-0.0	-0.0	-0.0	-0.0	3.0704381864900863e-31	-9.926727946309794e-32	0.0	0.0	-0.0	0.0	0.0	0.0	-0.0	-0.0	-0.0	-0.0	-0.0	-0.0	-0.0	-0.0	0.0	-0.0	-0.0	7.227836701116375e-33	0.0	-0.0	-0.0	-0.0	-0.0020727022936927308	-0.0	8.109774807599583e-32	0.0	-0.0	-0.0	-0.0007734875123031142	-0.0	0.0	0.0	0.0	-0.0	-0.0	0.0	0.0	1.0868511341653289e-32
cg11604774	-0.0	-0.0	-9.38267590720364e-33	-0.0	-0.0	-0.0	-0.0	-0.0	-0.0	0.0	0.0	-0.0	-0.0	0.0	0.0	-0.0	-0.0	0.0	-0.0	-0.0	0.0	-0.0	0.0	0.0	0.0	-0.0	-0.0	-1.4785155295892938e-31	-2.3656148653461434e-32	-0.0	-0.0	-0.0	-0.0	-0.0	0.0	0.0	-0.0	0.0	-0.0	0.0	0.0	0.0	0.0	0.0	0.0	-0.0	1.8232831418774417e-32	0.0	-0.0	-0.0	-0.0	-0.0008310633993914388	0.0	2.8935594386786745e-31	-0.0	-0.0	0.0	-0.0003303171346572478	0.0	-0.0	-0.0	-0.0	-0.0	0.0	-0.0	0.0	1.8764074804795725e-33
cg00117103	-0.0	-0.0	-2.8134838857600164e-33	0.0	-0.0	0.0	-0.0	-0.0	-0.0	0.0	-0.0	0.0	-0.0	0.0	0.0	0.0	0.0	-0.0	0.0	-0.0	0.0	-0.0	0.0	0.0	-0.0	-0.0	-0.0	3.4931163162301627e-31	-7.36338682066622e-32	0.0	0.0	0.0	0.0	-0.0	0.0	0.0	-0.0	0.0	-0.0	0.0	0.0	0.0	0.0	-0.0	-0.0	0.0	-2.487656881612676e-32	-0.0	-0.0	-0.0	-0.0	0.0015925332753763764	-0.0	3.1070879478951248e-31	0.0	0.0	0.0	0.0006763113595118652	0.0	-0.0	-0.0	-0.0	-0.0	0.0	-0.0	-0.0	-9.124114810712125e-33
cg18044543	-0.0	-0.0	-2.081753224149714e-32	0.0	-0.0	0.0	-0.0	0.0	-0.0	0.0	0.0	0.0	0.0	0.0	0.0	-0.0	0.0	-0.0	-0.0	-0.0	-0.0	-0.0	-0.0	0.0	-0.0	0.0	-0.0	8.71534228792728e-33	1.272084128495083e-31	-0.0	-0.0	-0.0	0.0	-0.0	0.0	0.0	-0.0	0.0	0.0	-0.0	-0.0	-0.0	-0.0	0.0	0.0	-0.0	1.5333098521985144e-32	0.0	-0.0	-0.0	-0.0	-0.00083012733005939	-0.0	-2.707101626745228e-31	-0.0	-0.0	-0.0	-2.0740149613662718e-05	0.0	-0.0	-0.0	-0.0	-0.0	-0.0	0.0	0.0	3.03546151828878e-33
cg21549011	0.0	0.0	1.4059588743229925e-33	0.0	-0.0	-0.0	-0.0	-0.0	-0.0	-0.0	-0.0	-0.0	-0.0	-0.0	-0.0	0.0	0.0	0.0	0.0	0.0	0.0	-0.0	0.0	0.0	0.0	-0.0	0.0	1.8022611736579478e-31	2.22783009870245e-31	-0.0	-0.0	-0.0	0.0	-0.0	-0.0	-0.0	-0.0	0.0	-0.0	-0.0	-0.0	-0.0	-0.0	-0.0	0.0	0.0	-1.0593641537077343e-32	0.0	0.0	0.0	0.0	-0.003033678008841004	0.0	-1.7780604737844472e-31	-0.00313994943244223	-0.0	0.0	-0.0007208793154605214	-0.0	-0.0	0.0	-0.0	-0.0	0.0	-0.0	-0.0	-8.017718606543313e-33
cg23606486	0.0	-0.0	5.441065994455616e-33	0.0	0.0	0.0	-0.0	-0.0	0.0	-0.0	-0.0	-0.0	0.0	-0.0	-0.0	0.0	0.0	-0.0	0.0	-0.0	-0.0	0.0	0.0	0.0	0.0	-0.0	0.0	5.833820947930527e-31	-1.0860701842693398e-31	-0.0	-0.0	0.0	-0.0	-0.0	-0.0	-0.0	0.0	0.0	0.0	0.0	0.0	0.0	-0.0	0.0	-0.0	0.0	-1.8619993139286993e-32	-0.0	0.0	0.0	0.0	-0.0016561890182263668	0.0	6.293978410512864e-31	0.0	0.0	-0.0	-0.00029634580004928273	-0.0	0.0	0.0	0.0	0.0	-0.0	-0.0	0.0	2.3515679932489166e-32
cg24067067	-0.0	0.0	-1.0588138100247156e-32	0.0	-0.0	-0.0	-0.0	-0.0	0.0	-0.0	-0.0	0.0	0.0	0.0	-0.0	-0.0	-0.0	0.0	0.0	-0.0	-0.0	-0.0	0.0	0.0	0.0	-0.0	-0.0	-5.477430459795962e-31	-4.022131074082087e-32	0.0	-0.0	-0.0	-0.0	-0.0	-0.0	-0.0	0.0	0.0	0.0	0.0	0.0	0.0	-0.0	0.0	0.0	-0.0	1.1658436596938477e-32	0.0	0.0	0.0	0.0	0.0003398420042169384	0.0	-2.559650771796747e-31	-0.0	0.0	-0.0	0.0007691850301198965	-0.0	0.0	-0.0	-0.0	0.0	-0.0	-0.0	-0.0	2.127633173745791e-33
cg26456957	0.0	-0.0	-9.947735657301105e-33	0.0	-0.0	0.0	-0.0	-0.0	-0.0	0.0	-0.0	-0.0	0.0	-0.0	0.0	-0.0	-0.0	-0.0	-0.0	-0.0	-0.0	0.0	0.0	-0.0	0.0	-0.0	-0.0	-5.651466726085776e-31	-2.3526841824985642e-32	0.0	0.0	-0.0	-0.0	-0.0	-0.0	-0.0	-0.0	0.0	0.0	0.0	0.0	0.0	-0.0	-0.0	-0.0	0.0	-1.3421938882041644e-32	-0.0	0.0	-0.0	-0.0	0.0009610251160943545	0.0	-3.2306316520484803e-31	0.0	-0.0	-0.0	0.00029482572237067296	0.0	0.0	0.0	0.0	0.0	-0.0	0.0	-0.0	-4.1260019161323334e-33
cg26074572	-0.0	0.0	6.853257484301616e-33	-0.0	0.0	-0.0	0.0	0.0	-0.0	0.0	-0.0	0.0	0.0	-0.0	-0.0	0.0	-0.0	0.0	0.0	-0.0	0.0	0.0	0.0	0.0	-0.0	0.0	0.0	-3.945515725090053e-31	3.1827030676957047e-32	-0.0	-0.0	0.0	-0.0	-0.0	-0.0	-0.0	0.0	0.0	0.0	-0.0	-0.0	-0.0	0.0	-0.0	0.0	0.0	-1.738114133151902e-32	0.0	-0.0	0.0	0.0	0.0012723569683156962	-0.0	-2.1686987060048492e-31	-0.0	0.0	-0.0	0.00020500994851588942	0.0	0.0	-0.0	0.0	0.0	0.0	-0.0	0.0	-1.4252870774985292e-32
cg26792288	0.0	-0.0	-4.547784774862059e-34	-0.0	0.0	-0.0	0.0	0.0	-0.0	-0.0	-0.0	-0.0	0.0	-0.0	-0.0	-0.0	-0.0	0.0	0.0	-0.0	0.0	0.0	-0.0	-0.0	0.0	-0.0	-0.0	-2.808975672138285e-31	1.8206402556000234e-31	0.0	-0.0	-0.0	-0.0	-0.0	-0.0	-0.0	0.0	0.0	0.0	-0.0	0.0	0.0	-0.0	-0.0	0.0	0.0	-1.3802252023511839e-32	-0.0	0.0	0.0	0.0	-0.00041837024691584665	0.0	-8.004242144550627e-32	-0.0	0.0	-0.0	-0.0012512264106355486	0.0	0.0	-0.0	0.0	0.0	-0.0	-0.0	-0.0	-6.620417804056751e-33
cg17846116	-0.0	-0.0	-1.0770067518298599e-32	-0.0	0.0	0.0	-0.0	-0.0	0.0	-0.0	0.0	-0.0	-0.0	0.0	0.0	0.0	-0.0	0.0	-0.0	0.0	0.0	0.0	0.0	0.0	-0.0	0.0	0.0	1.1206971013931183e-31	1.9962396320214845e-32	0.0	0.0	0.0	-0.0	0.0	0.0	0.0	-0.0	0.0	0.0	-0.0	-0.0	-0.0	0.0	-0.0	0.0	0.0	3.854598036348082e-33	-0.0	0.0	0.0	0.0	0.0006760735047209597	0.0	2.5826351079790542e-33	-0.0	0.0	-0.0	0.0	0.0	0.0	-0.0	-0.0	0.0	-0.0	0.0	0.0	3.3243999240755386e-33
cg04786592	0.0	-0.0	-6.347537357212343e-33	0.0	0.0	0.0	-0.0	-0.0	0.0	0.0	0.0	-0.0	0.0	-0.0	0.0	-0.0	-0.0	-0.0	-0.0	0.0	-0.0	0.0	-0.0	-0.0	0.0	-0.0	-0.0	3.280337866296019e-32	1.0880555606464275e-32	0.0	0.0	0.0	-0.0	-0.0	-0.0	-0.0	0.0	0.0	-0.0	0.0	0.0	0.0	0.0	0.0	0.0	-0.0	-1.7188324459150225e-32	0.0	0.0	0.0	0.0	-0.0025968732328762205	0.0	9.116075684523484e-32	-0.0	0.0	-0.0	-0.0009047331384260255	-0.0	0.0	0.0	0.0	-0.0	-0.0	0.0	-0.0	2.2488917652327502e-33
cg11217193	-0.0	0.0	6.615905630381065e-33	-0.0	-0.0	-0.0	-0.0	-0.0	-0.0	-0.0	0.0	-0.0	-0.0	-0.0	0.0	0.0	0.0	-0.0	-0.0	-0.0	-0.0	-0.0	0.0	0.0	0.0	-0.0	0.0	1.7512559403462341e-31	-4.2626797703575025e-32	-0.0	0.0	0.0	-0.0	-0.0	-0.0	0.0	0.0	0.0	0.0	-0.0	0.0	0.0	-0.0	-0.0	0.0	-0.0	2.6355145380214032e-33	0.0	-0.0	-0.0	-0.0	-0.0013226736518281894	0.0	-3.7783501094485866e-31	0.0	-0.0	-0.0	0.0001366519462113369	-0.0	-0.0	-0.0	-0.0	-0.0	-0.0	-0.0	-0.0	4.176034397561026e-33
cg07258847	-0.0	-0.0	2.2169890422782704e-33	0.0	-0.0	-0.0	0.0	0.0	-0.0	-0.0	0.0	-0.0	-0.0	0.0	0.0	-0.0	-0.0	0.0	0.0	-0.0	-0.0	-0.0	0.0	0.0	0.0	-0.0	-0.0	8.715313182913316e-31	-6.457166024571149e-32	0.0	-0.0	0.0	-0.0	0.0	0.0	0.0	-0.0	0.0	0.0	0.0	0.0	0.0	0.0	0.0	0.0	-0.0	3.171803518927644e-32	0.0	-0.0	-0.0	-0.0	0.00023200845497215922	0.0	-4.741517608423791e-31	-0.0	-0.0	0.0	-6.754728749532842e-05	0.0	-0.0	0.0	-0.0	0.0	-0.0	0.0	0.0	3.566413080782289e-33
cg21407367	-0.0	-0.0	-3.538679026199381e-34	-0.0	-0.0	0.0	0.0	-0.0	0.0	-0.0	-0.0	-0.0	-0.0	-0.0	0.0	0.0	0.0	-0.0	0.0	-0.0	0.0	-0.0	-0.0	-0.0	0.0	0.0	0.0	5.428605509330108e-31	5.969610669473526e-32	-0.0	-0.0	-0.0	-0.0	-0.0	0.0	-0.0	-0.0	0.0	0.0	0.0	0.0	0.0	0.0	0.0	-0.0	-0.0	-6.138330355329589e-34	0.0	-0.0	-0.0	-0.0	-0.0016086002527021962	-0.0	-1.9361827185485504e-32	0.0	-0.0	-0.0	0.0004313684079124114	0.0	-0.0	-0.0	0.0	0.0	-0.0	-0.0	0.0	1.6780736471752225e-32
cg22524490	0.0	0.0	-7.035832926465037e-34	0.0	-0.0	-0.0	-0.0	-0.0	-0.0	0.0	0.0	-0.0	-0.0	-0.0	0.0	0.0	-0.0	-0.0	-0.0	-0.0	0.0	-0.0	0.0	0.0	0.0	-0.0	0.0	2.920104135990724e-31	1.8452105270384025e-31	-0.0	-0.0	0.0	-0.0	-0.0	-0.0	-0.0	-0.0	0.0	-0.0	-0.0	0.0	0.0	-0.0	0.0	0.0	-0.0	-6.900086847943241e-34	0.0	-0.0	0.0	0.0	-0.0009044998199430089	0.0	-3.8956072870167385e-32	0.0	0.0	0.0	0.0002759336241963971	0.0	-0.0	-0.0	-0.0	0.0	0.0	-0.0	-0.0	-3.436552606852889e-33
cg09494418	0.0	0.0	-2.317753799796305e-33	-0.0	-0.0	0.0	-0.0	-0.0	0.0	-0.0	-0.0	-0.0	-0.0	-0.0	-0.0	0.0	-0.0	-0.0	0.0	0.0	-0.0	0.0	-0.0	-0.0	0.0	-0.0	-0.0	5.911408868563529e-31	8.94265015953427e-32	0.0	0.0	-0.0	-0.0	0.0	0.0	-0.0	-0.0	0.0	-0.0	-0.0	0.0	0.0	0.0	0.0	-0.0	0.0	-1.0434270883077851e-32	-0.0	0.0	-0.0	-0.0	0.0	0.0	-1.5747978482869014e-32	-0.0	0.0	0.0	0.000825021821876077	-0.0	0.0	0.0	0.0	-0.0	-0.0	0.0	0.0	-3.866642617084282e-33
rs7735699	0.0	-0.0	2.2482561142124197e-32	-0.0	0.0	0.0	-0.0	-0.0	0.0	0.0	0.0	-0.0	-0.0	-0.0	0.0	0.0	0.0	0.0	0.0	0.0	0.0	0.0	-0.0	-0.0	-0.0	0.0	0.0	7.956693340266968e-31	-3.5027800013541e-32	0.0	-0.0	0.0	0.0	0.0	0.0	0.0	-0.0	0.0	0.0	-0.0	0.0	0.0	0.0	-0.0	-0.0	0.0	2.1688721090616527e-32	-0.0	-0.0	-0.0	-0.0	0.00024847835056404026	-0.0	3.190210643765812e-32	0.0	0.0	0.0	0.0009638206229085959	0.0	-0.0	0.0	0.0	0.0	-0.0	0.0	0.0	3.801620806970794e-33
cg09033378	0.0	0.0	5.212175143995992e-33	-0.0	0.0	-0.0	0.0	0.0	-0.0	-0.0	-0.0	-0.0	-0.0	-0.0	0.0	-0.0	0.0	-0.0	0.0	-0.0	0.0	-0.0	0.0	0.0	0.0	-0.0	-0.0	2.8466064170018037e-31	-1.2274500318669151e-31	-0.0	-0.0	0.0	-0.0	-0.0	-0.0	-0.0	-0.0	-0.0	0.0	-0.0	0.0	0.0	0.0	-0.0	0.0	-0.0	2.4707956960639884e-33	-0.0	-0.0	-0.0	-0.0	-0.0007038910965732203	-0.0	-3.9174042632774857e-32	0.0	-0.0	-0.0	-8.326706378510497e-05	-0.0	-0.0	-0.0	0.0	-0.0	-0.0	-0.0	0.0	-6.835500425539613e-33
cg01071743	0.0	-0.0	6.325085209123897e-34	0.0	0.0	0.0	-0.0	-0.0	0.0	-0.0	0.0	0.0	0.0	0.0	0.0	0.0	-0.0	0.0	0.0	0.0	0.0	0.0	0.0	0.0	0.0	-0.0	0.0	-7.203918844780324e-31	-6.678805771376573e-32	0.0	0.0	0.0	0.0	0.0	0.0	0.0	-0.0	0.0	-0.0	0.0	0.0	0.0	0.0	-0.0	-0.0	0.0	9.24690844012039e-33	-0.0	0.0	0.0	0.0	0.0009978067404868463	-0.0	2.13357793334584e-31	-0.0	0.0	0.0	0.00018664959528991084	-0.0	0.0	-0.0	0.0	-0.0	-0.0	0.0	0.0	9.293617945743977e-34
cg12234627	-0.0	0.0	-7.251027679478327e-33	0.0	-0.0	-0.0	0.0	0.0	-0.0	0.0	0.0	0.0	0.0	0.0	0.0	0.0	-0.0	0.0	0.0	-0.0	0.0	-0.0	-0.0	-0.0	0.0	-0.0	0.0	-4.482674919247592e-31	1.6931645765735483e-31	-0.0	-0.0	-0.0	0.0	-0.0	-0.0	-0.0	-0.0	0.0	-0.0	-0.0	-0.0	-0.0	0.0	-0.0	0.0	-0.0	-1.0995847577059503e-32	-0.0	-0.0	-0.0	-0.0	0.0006488293280933103	0.0	-9.332500091274071e-32	0.0	-0.0	-0.0	-0.0007360858870211262	0.0	-0.0	-0.0	-0.0	-0.0	0.0	-0.0	0.0	-1.2342765156163907e-32
cg11568697	-0.0	-0.0	1.0548905001913689e-32	-0.0	0.0	-0.0	0.0	-0.0	-0.0	-0.0	-0.0	0.0	-0.0	0.0	-0.0	-0.0	-0.0	-0.0	0.0	-0.0	-0.0	0.0	-0.0	-0.0	-0.0	0.0	-0.0	6.631566526041949e-31	2.301003972530359e-31	0.0	0.0	-0.0	-0.0	-0.0	-0.0	0.0	0.0	0.0	-0.0	-0.0	-0.0	-0.0	0.0	0.0	-0.0	0.0	1.1162425619371177e-32	-0.0	-0.0	-0.0	-0.0	-0.0023868655606103365	0.0	-1.921102767304795e-31	-0.0	0.0	-0.0	-0.0008042691062267727	0.0	-0.0	-0.0	-0.0	0.0	-0.0	-0.0	0.0	1.1754904397162775e-32
cg15837241	0.0	0.0	2.2155353563748827e-33	-0.0	-0.0	0.0	-0.0	-0.0	0.0	-0.0	-0.0	-0.0	0.0	-0.0	-0.0	0.0	-0.0	0.0	0.0	0.0	-0.0	-0.0	-0.0	-0.0	-0.0	0.0	0.0	6.473226034023896e-31	5.609634694263097e-32	-0.0	0.0	-0.0	0.0	-0.0	-0.0	-0.0	-0.0	-0.0	-0.0	-0.0	0.0	0.0	0.0	-0.0	0.0	-0.0	1.4822735243497178e-33	0.0	-0.0	-0.0	-0.0	-0.0013153667330071067	0.0	-4.409764267696951e-31	-0.0	0.0	0.0	0.0002952260225662836	-0.0	-0.0	0.0	0.0	0.0	-0.0	0.0	0.0	-9.257586825628918e-33
cg21941214	0.0	-0.0	1.0318308009082608e-32	-0.0	0.0	-0.0	0.0	0.0	0.0	-0.0	-0.0	0.0	0.0	-0.0	-0.0	-0.0	0.0	-0.0	-0.0	0.0	-0.0	0.0	-0.0	-0.0	0.0	0.0	-0.0	2.861066082245193e-31	7.450530407900057e-32	-0.0	-0.0	-0.0	0.0	0.0	0.0	0.0	0.0	0.0	0.0	-0.0	-0.0	-0.0	0.0	-0.0	0.0	0.0	1.7993819052421498e-32	0.0	-0.0	-0.0	-0.0	-0.0016068186755231195	0.0	-3.893238334986668e-31	0.0	0.0	0.0	-0.0005896652152874007	-0.0	-0.0	0.0	0.0	0.0	-0.0	0.0	0.0	8.002939624641228e-33
cg11012153	-0.0	-0.0	6.424871384452254e-33	-0.0	-0.0	-0.0	0.0	-0.0	0.0	-0.0	-0.0	-0.0	-0.0	-0.0	0.0	-0.0	-0.0	-0.0	0.0	-0.0	0.0	-0.0	0.0	0.0	-0.0	-0.0	0.0	2.730934393896541e-31	1.9032458841712251e-31	0.0	0.0	0.0	-0.0	-0.0	-0.0	-0.0	0.0	-0.0	0.0	0.0	0.0	0.0	0.0	0.0	0.0	-0.0	-1.391234992332826e-32	0.0	0.0	0.0	0.0	-0.0007563675809370631	-0.0	-3.5779997925315773e-31	0.0	0.0	-0.0	-0.001210065095605069	-0.0	-0.0	-0.0	0.0	-0.0	0.0	-0.0	-0.0	1.481474248730847e-32
cg14280382	-0.0	0.0	-1.7640625762821736e-32	-0.0	-0.0	-0.0	-0.0	-0.0	-0.0	0.0	-0.0	-0.0	0.0	-0.0	-0.0	0.0	0.0	0.0	0.0	0.0	0.0	-0.0	0.0	0.0	0.0	0.0	0.0	-2.10602834495818e-31	2.9063943919013206e-33	-0.0	-0.0	-0.0	-0.0	-0.0	-0.0	-0.0	0.0	0.0	0.0	-0.0	0.0	0.0	-0.0	-0.0	0.0	0.0	-3.665494140381683e-34	-0.0	-0.0	-0.0	-0.0	0.0008587843073244409	0.0	7.526275480142353e-33	0.0	-0.0	-0.0	0.0003268622221068236	-0.0	0.0	-0.0	-0.0	0.0	0.0	0.0	-0.0	-4.131469679489228e-33
cg01119686	-0.0	0.0	2.135985995170062e-34	-0.0	-0.0	-0.0	-0.0	-0.0	-0.0	0.0	0.0	0.0	0.0	0.0	0.0	-0.0	0.0	-0.0	0.0	-0.0	0.0	0.0	0.0	0.0	-0.0	0.0	0.0	2.9897967526257097e-31	-1.6494211963945497e-31	-0.0	0.0	-0.0	0.0	-0.0	-0.0	-0.0	-0.0	0.0	-0.0	-0.0	0.0	0.0	-0.0	-0.0	0.0	0.0	-6.053412264479389e-34	0.0	0.0	0.0	0.0	0.003428846273749627	0.0	2.9403461260814193e-31	-0.0	0.0	-0.0	0.0003116466422416769	0.0	-0.0	-0.0	0.0	-0.0	0.0	-0.0	-0.0	-9.254525366263316e-33
cg11980016	0.0	-0.0	-6.789456805052077e-33	0.0	0.0	-0.0	0.0	0.0	-0.0	0.0	0.0	0.0	0.0	-0.0	-0.0	-0.0	0.0	-0.0	-0.0	-0.0	-0.0	-0.0	-0.0	0.0	0.0	0.0	0.0	3.5338310923825334e-31	2.3962984469426817e-31	-0.0	0.0	0.0	0.0	0.0	0.0	-0.0	-0.0	-0.0	-0.0	0.0	-0.0	-0.0	0.0	0.0	0.0	-0.0	1.5180470257382858e-33	0.0	-0.0	-0.0	-0.0	-0.0022073580169916047	-0.0	-2.850870259866166e-32	-0.0	-0.0	0.0	-0.000910856291061685	0.0	-0.0	0.0	0.0	-0.0	-0.0	-0.0	-0.0	3.575168802194474e-33
cg10017978	-0.0	0.0	1.8771953751677785e-32	0.0	0.0	-0.0	0.0	0.0	0.0	0.0	0.0	0.0	0.0	0.0	0.0	-0.0	-0.0	0.0	-0.0	0.0	-0.0	0.0	0.0	0.0	-0.0	0.0	0.0	3.3606190419666485e-31	-9.808452962418797e-32	0.0	0.0	0.0	0.0	0.0	0.0	0.0	-0.0	0.0	0.0	-0.0	-0.0	-0.0	0.0	-0.0	0.0	0.0	7.931445130025635e-33	0.0	-0.0	-0.0	-0.0	0.002224998194361164	0.0	5.489198242997061e-31	-0.0	-0.0	-0.0	0.0003531900552972097	-0.0	-0.0	-0.0	-0.0	0.0	-0.0	0.0	-0.0	-9.447738570312467e-33
cg08023442	-0.0	0.0	-1.673418424659782e-33	0.0	-0.0	0.0	0.0	0.0	0.0	-0.0	-0.0	-0.0	-0.0	-0.0	0.0	-0.0	-0.0	-0.0	0.0	-0.0	0.0	-0.0	0.0	0.0	-0.0	0.0	0.0	-3.9766304749145e-31	5.934792624188539e-32	0.0	0.0	0.0	-0.0	-0.0	-0.0	-0.0	-0.0	0.0	0.0	-0.0	0.0	0.0	0.0	0.0	0.0	-0.0	-2.0114735015216466e-33	0.0	-0.0	0.0	0.0	0.0001684297274330048	-0.0	-1.436395139704633e-31	0.0	0.0	0.0	-7.038382656704884e-05	-0.0	-0.0	-0.0	0.0	-0.0	-0.0	-0.0	-0.0	-4.080591991704029e-33
cg04629294	0.0	-0.0	-5.226355480318967e-33	0.0	0.0	-0.0	-0.0	-0.0	-0.0	-0.0	0.0	0.0	0.0	-0.0	-0.0	-0.0	0.0	-0.0	0.0	-0.0	0.0	0.0	-0.0	-0.0	-0.0	0.0	-0.0	1.753494203201153e-31	8.219244290903506e-32	-0.0	-0.0	-0.0	0.0	0.0	0.0	0.0	-0.0	-0.0	-0.0	-0.0	-0.0	-0.0	-0.0	0.0	-0.0	0.0	1.8683451311245774e-32	-0.0	0.0	-0.0	-0.0	-0.0009261713175834182	-0.0	8.972222182136554e-32	0.0	0.0	0.0	-0.00040333847366824996	-0.0	-0.0	0.0	0.0	0.0	0.0	0.0	0.0	-4.411961065625075e-33
cg05735069	-0.0	-0.0	-9.111660270062005e-33	-0.0	0.0	0.0	-0.0	-0.0	0.0	-0.0	0.0	0.0	0.0	-0.0	0.0	-0.0	-0.0	-0.0	-0.0	0.0	0.0	0.0	-0.0	-0.0	-0.0	-0.0	-0.0	7.010930655934321e-31	-8.319320444959757e-32	0.0	0.0	-0.0	-0.0	0.0	0.0	0.0	0.0	-0.0	-0.0	-0.0	0.0	0.0	0.0	0.0	-0.0	-0.0	1.5872281513117188e-32	0.0	0.0	0.0	0.0	-0.0007179826106792167	-0.0	1.919469178028679e-32	0.0	0.0	0.0	-0.0013469004672216648	-0.0	-0.0	-0.0	0.0	0.0	-0.0	0.0	0.0	1.398272471604382e-32
cg10206305	0.0	0.0	-3.114889969306401e-33	-0.0	0.0	0.0	0.0	0.0	0.0	0.0	-0.0	-0.0	-0.0	-0.0	-0.0	-0.0	-0.0	0.0	0.0	0.0	-0.0	-0.0	-0.0	0.0	-0.0002104796164002602	0.0	0.0	-3.4611229858900687e-31	-1.8398027202988084e-31	0.0	0.0	0.0	0.0	-0.0	-0.0	-0.0	0.0	-0.0	-0.0	0.0	0.0	0.0	0.0	-0.0	0.0	-0.0	-1.9145057243788908e-32	-0.0	0.0	0.0	0.0	-0.000493933375082485	0.0	-2.203117047862005e-31	0.0	0.0	-0.0	0.0	0.0	0.0	0.0	0.0	-0.0	0.0	0.0	0.0	2.1085906857255605e-32
cg25458197	-0.0	0.0	-3.83605628213305e-34	-0.0	-0.0	0.0	-0.0	-0.0	-0.0	-0.0	-0.0	-0.0	-0.0	-0.0	0.0	0.0	0.0	0.0	0.0	0.0	-0.0	-0.0	0.0	0.0	0.0	-0.0	0.0	-8.309425770837734e-31	1.011313059686505e-32	0.0	0.0	-0.0	-0.0	-0.0	-0.0	-0.0	0.0	0.0	0.0	0.0	0.0	0.0	0.0	-0.0	0.0	0.0	6.735056060546044e-33	-0.0	0.0	-0.0	-0.0	0.0014807385737429914	0.0	8.795598721457408e-32	0.0	-0.0	-0.0	0.00028478720532154367	0.0	0.0	0.0	0.0	0.0	0.0	-0.0	-0.0	-3.7699993914022267e-34
cg09172812	0.0	0.0	1.553303352076518e-33	0.0	0.0	-0.0	0.0	0.0	0.0	0.0	0.0	-0.0	0.0	-0.0	-0.0	-0.0	-0.0	0.0	-0.0	0.0	0.0	-0.0	0.0	0.0	-0.0	0.0	-0.0	-4.247285164315347e-31	2.874236526064767e-32	-0.0	0.0	0.0	0.0	0.0	0.0	0.0	0.0	-0.0	-0.0	0.0	-0.0	-0.0	-0.0	-0.0	-0.0	0.0	-6.512602575170701e-33	-0.0	-0.0	-0.0	-0.0	7.016822506672385e-05	0.0	-1.766539447403397e-32	-0.0	-0.0	-0.0	0.0008691500941991287	0.0	-0.0	-0.0	0.0	0.0	-0.0	0.0	0.0	-5.750020858558309e-34
cg26124717	0.0	-0.0	-1.5870012371555754e-32	0.0	-0.0	0.0	-0.0	-0.0	-0.0	0.0	-0.0	-0.0	-0.0	0.0	-0.0	-0.0	-0.0	-0.0	-0.0	0.0	-0.0	0.0	-0.0	-0.0	-0.0	0.0	0.0	1.5184236144539874e-31	2.2899979654195462e-32	0.0	0.0	0.0	0.0	0.0	-0.0	-0.0	-0.0	0.0	0.0	0.0	0.0	0.0	0.0	0.0	-0.0	0.0	1.0088012758208123e-32	-0.0	0.0	0.0	0.0	-0.0010191677577699304	0.0	-8.32895908311711e-32	-0.0	-0.0	-0.0	-0.0008756398702869539	0.0	-0.0	0.0	-0.0	0.0	0.0	0.0	0.0	-1.0240110093414218e-33
cg09470274	-0.0	-0.0	2.785710749047917e-33	0.0	-0.0	-0.0	0.0	0.0	-0.0	-0.0	0.0	-0.0	-0.0	0.0	-0.0	-0.0	-0.0	-0.0	-0.0	-0.0	-0.0	-0.0	0.0	0.0	-0.0	-0.0	0.0	-6.276102785202998e-31	1.0602544623080117e-31	0.0	-0.0	0.0	0.0	0.0	0.0	0.0	-0.0	0.0	0.0	0.0	0.0	0.0	-0.0	0.0	0.0	-0.0	1.5559882193340417e-32	-0.0	-0.0	-0.0	-0.0	-0.0009960879643619402	-0.0	-3.043687758846227e-32	-0.0	0.0	0.0	-0.0006346560602908327	-0.0	0.0	0.0	0.0	0.0	0.0	0.0	0.0	-1.5073941303265647e-33
cg13954457	-0.0	-0.0	1.1158379687728485e-32	-0.0	-0.0	-0.0	-0.0	-0.0	0.0	-0.0	0.0	-0.0	-0.0	-0.0	0.0	-0.0	0.0	-0.0	0.0	0.0	-0.0	-0.0	-0.0	0.0	-0.0	0.0	-0.0	-5.597734414388381e-31	-4.473803991385439e-32	-0.0	-0.0	-0.0	-0.0	-0.0	0.0	0.0	-0.0	0.0	-0.0	-0.0	-0.0	-0.0	-0.0	0.0	-0.0	-0.0	-8.392360844338612e-33	0.0	-0.0	-0.0	-0.0	0.0005885205767351077	-0.0	-8.206818823083545e-32	0.0	-0.0	-0.0	0.00043916633960832963	0.0	-0.0	-0.0	0.0	0.0	-0.0	-0.0	-0.0	1.71239488670054e-33
cg12081645	0.0	0.0	7.365176999499874e-35	-0.0	-0.0	0.0	-0.0	-0.0	0.0	-0.0	0.0	0.0	0.0	-0.0	0.0	0.0	0.0	-0.0	-0.0	0.0	-0.0	0.0	-0.0	-0.0	-0.0	0.0	-0.0	-9.038002230773034e-32	5.289501597210269e-32	-0.0	-0.0	-0.0	0.0	0.0	0.0	0.0	-0.0	-0.0	0.0	-0.0	0.0	0.0	0.0	0.0	0.0	-0.00183192490430236	-5.199501482739189e-34	0.0	0.0	0.0	0.0	-0.00121384122352132	0.0	9.249653636686182e-32	-0.0	-0.0	0.0	-8.585914960346971e-05	-0.0	0.0	0.0	0.0	-0.0	0.0	-0.0	-0.0	3.779012053615497e-33
cg09388920	-0.0	0.0	-1.1906288311578572e-34	0.0	-0.0	-0.0	-0.0	-0.0	-0.0	-0.0	-0.0	-0.0	-0.0	-0.0	0.0	-0.0	0.0	0.0	-0.0	-0.0	0.0	-0.0	0.0	0.0	-0.0	0.0	0.0	5.0718717327334235e-31	-9.522675343081462e-32	-0.0	-0.0	0.0	0.0	-0.0	-0.0	-0.0	-0.0	-0.0	-0.0	0.0	0.0	0.0	0.0	0.0	-0.0	0.0	-1.4285531236052732e-34	0.0	0.0	0.0	0.0	-0.0006756783311000646	-0.0	-3.5447760277287667e-31	-0.0	-0.0	-0.0	-0.0	0.0	0.0	-0.0	0.0	-0.0	0.0	-0.0	-0.0	1.18508044526349e-33
cg24831140	0.0	-0.0	-6.38815767404499e-33	-0.0	-0.0	-0.0	-0.0	-0.0	-0.0	-0.0	-0.0	0.0	0.0	0.0	-0.0	-0.0	-0.0	-0.0	-0.0	0.0	-0.0	-0.0	-0.0	-0.0	-0.0	-0.0	-0.0	5.744941875904117e-31	-2.756730722060462e-33	-0.0	-0.0	-0.0	0.0	-0.0	0.0	0.0	-0.0	0.0	0.0	-0.0	-0.0	-0.0	-0.0	-0.0	0.0	-0.0	2.2909390198037508e-32	0.0	0.0	-0.0	-0.0	-0.0010103125878254096	0.0	-2.0276227104531555e-32	-0.0	0.0	-0.0	-0.0008290126325389268	0.0	0.0	-0.0	-0.0	0.0	-0.0	0.0	-0.0	4.2608492105566164e-33
cg16619139	-0.0	-0.0	-1.3924622201984023e-33	0.0	-0.0	0.0	0.0	0.0	-0.0	0.0	-0.0	-0.0	-0.0	-0.0	0.0	0.0	0.0	-0.0	-0.0	-0.0	-0.0	-0.0	-0.0	-0.0	-0.0	0.0	0.0	8.526004163801561e-31	-8.041032845905779e-33	-0.0	0.0	-0.0	-0.0	0.0	0.0	0.0	-0.0	-0.0	-0.0	0.0	0.0	0.0	-0.0	0.0	-0.0	-0.0	-1.9009613020667225e-32	0.0	-0.0	-0.0	-0.0	0.0015649683657562288	0.0	-3.749593317230354e-32	0.0	-0.0	-0.0	-0.00019657200107686218	0.0	-0.0	0.0	-0.0	0.0	0.0	-0.0	-0.0	5.682239398782849e-33
ch.8.35749217R	-0.0	-0.0	1.1066019383654372e-32	0.0	-0.0	0.0	0.0	0.0	0.0	0.0	0.0	0.0	-0.0	0.0	0.0	-0.0	-0.0	0.0	0.0	0.0	0.0	-0.0	0.0	-0.0	-0.0	0.0	0.0	-4.138411680196743e-32	1.0756351630970997e-31	0.0	-0.0	0.0	0.0	-0.0	-0.0	-0.0	-0.0	0.0	0.0	0.0	-0.0	-0.0	-0.0	0.0	-0.0	-0.0	-9.549437569384875e-33	0.0	-0.0	0.0	0.0	1.4695781118463038e-05	0.0	3.146604342684539e-31	0.0	-0.0	-0.0	0.0010127934609554315	0.009432065916834848	-0.0	-0.0	-0.0	-0.0	-0.0	-0.0	0.0	-3.8203862103295777e-33
cg26398848	-0.0	0.0	-1.891919183847111e-33	0.0	-0.0	0.0	-0.0	0.0	0.0	0.0	0.0	0.0	0.0	0.0	-0.0	0.0	0.0	-0.0	-0.0	-0.0	0.0	-0.0	-0.0	0.0	-0.0	-0.0	0.0	-7.712285703533572e-31	-1.5419149294509892e-31	0.0	0.0	-0.0	-0.0	-0.0	0.0	-0.0	0.0	0.0	0.0	-0.0	-0.0	-0.0	-0.0	0.0	0.0	0.0	-2.7926400330585386e-33	0.0	0.0	-0.0	-0.0	0.000543625117913902	0.0	-2.87979037430558e-31	0.0	0.0	0.0	-0.00048732471409038814	0.0	-0.0	-0.0	-0.0	0.0	0.0	-0.0	-0.0	4.338563929590112e-33
cg00509249	-0.0	0.0	8.13185306436638e-33	-0.0	-0.0	0.0	0.0	-0.0	0.0	-0.0	-0.0	-0.0	-0.0	0.0	0.0	-0.0	-0.0	0.0	0.0	0.0	0.0	-0.0	-0.0	-0.0	0.0	-0.0	-0.0	3.542119797855114e-31	-1.6500073139350151e-31	0.0	-0.0	-0.0	-0.0	-0.0	-0.0	-0.0	0.0	0.0	0.0	-0.0	0.0	0.0	-0.0	0.0	0.0	0.0	2.9125975911954613e-33	-0.0	-0.0	-0.0	-0.0	-0.0016814114976966819	0.0	6.712175963790221e-32	-0.0	0.0	-0.0	-0.0013155488263665405	0.0	0.0	-0.0	-0.0	0.0	-0.0	-0.0	-0.0	-1.0227096124624008e-32
cg18678599	0.0	-0.0	3.4038312560247264e-35	-0.0	0.0	0.0	0.0	0.0	0.0	-0.0	-0.0	0.0	0.0	-0.0	0.0	-0.0	0.0	-0.0	-0.0	-0.0	-0.0	0.0	-0.0	-0.0	0.0	0.0	-0.0	2.673389361800687e-31	-1.308225799988394e-31	-0.0	0.0	-0.0	-0.0	0.0	0.0	0.0	-0.0	-0.0	0.0	0.0	0.0	0.0	0.0	0.0	-0.0	-0.0	-7.85395496107518e-33	0.0	-0.0	-0.0	-0.0	-0.0	0.0	4.9214784221279886e-32	0.0	-0.0	0.0	-0.0004243097836606804	0.0	0.0	0.0	0.0	0.0	-0.0	-0.0	0.0	2.4711921810540817e-33
cg17143472	-0.0	0.0	-6.05224468174021e-34	-0.0	0.0	0.0	-0.0	-0.0	0.0	0.0	-0.0	-0.0	-0.0	-0.0	0.0	-0.0	-0.0	-0.0	-0.0	-0.0	-0.0	0.0	0.0	0.0	-0.0	-0.0	0.0	-5.330450324808991e-31	9.791618920995481e-32	0.0	0.0	-0.0	0.0	-0.0	-0.0	-0.0	-0.0	0.0	0.0	-0.0	0.0	0.0	-0.0	-0.0	-0.0	0.0	2.7774600432832205e-32	-0.0	-0.0	-0.0	-0.0	0.0007016942766564125	0.0	4.586926445292309e-32	-0.0	0.0	-0.0	-0.0007254323440405055	-0.0	-0.0	-0.0	-0.0	0.0	0.0	-0.0	-0.0	2.552990884945523e-33
cg09489864	0.0	-0.0	1.1833687683540725e-32	-0.0	-0.0	-0.0	0.0	0.0	0.0	0.0	0.0	0.0	0.0	0.0	0.0	0.0	-0.0	0.0	-0.0	-0.0	0.0	0.0	-0.0	-0.0	0.0	0.0	-0.0	4.1569098342626035e-31	2.4591277095520105e-32	-0.0	0.0	0.0	-0.0	0.0	0.0	0.0	-0.0	-0.0	0.0	0.0	-0.0	-0.0	0.0	0.0	0.0	0.0	-2.066509335280943e-33	0.0	-0.0	-0.0	-0.0	0.0010636367279569803	-0.0	5.439709278861644e-31	0.0	-0.0	0.0	-0.0002923770851841007	-0.0	0.0	-0.0	-0.0	-0.0	0.0	0.0	0.0	-4.161162229296963e-33
cg09419591	0.0	0.0	1.8374354010578383e-35	-0.0	0.0	0.0	-0.0	-0.0	0.0	0.0	-0.0	-0.0	-0.0	-0.0	-0.0	0.0	0.0	0.0	0.0	0.0	-0.0	0.0	0.0	0.0	-0.0	-0.0	0.0	2.6495595119629775e-31	-1.3475011251637325e-33	0.0	0.0	0.0	0.0	0.0	-0.0	0.0	0.0	-0.0	-0.0	0.0	0.0	0.0	-0.0	-0.0	0.0	0.0	-2.0702965349349495e-32	-0.0	0.0	0.0	0.0	-0.001070655085636529	0.0	-1.0753488856821076e-31	-0.0	-0.0	-0.0	-0.0004382120335930542	-0.0	0.0	0.0	0.0	-0.0	0.0	0.0	0.0	2.9763783339703904e-33
cg21626302	0.0	-0.0	7.077054397521577e-33	0.0	-0.0	0.0	-0.0	-0.0	0.0	-0.0	-0.0	0.0	0.0	0.0	0.0	0.0	-0.0	0.0	-0.0	0.0	-0.0	-0.0	-0.0	-0.0	0.0	-0.0	-0.0	-8.162955741649413e-31	-2.7706334566383754e-31	0.0	0.0	-0.0	0.0	-0.0	0.0	0.0	0.0	0.0	-0.0	-0.0	0.0	0.0	0.0	0.0	0.0	-0.0	-5.252427020299545e-33	-0.0	0.0	-0.0	-0.0	-0.0005410321541394363	0.0	7.903337158494275e-32	0.0	-0.0	-0.0	-0.0005502173052816061	0.0	0.0	0.0	0.0	0.0	0.0	-0.0	0.0	1.022932311432123e-32
cg26334834	0.0	-0.0	3.502728196072757e-33	-0.0	-0.0	0.0	-0.0	-0.0	0.0	-0.0	0.0	0.0	0.0	-0.0	0.0	-0.0	-0.0	-0.0	-0.0	-0.0	-0.0	0.0	-0.0	-0.0	0.0	-0.0	-0.0	-5.529536231187069e-31	-6.93183117378562e-32	-0.0	-0.0	-0.0	-0.0	-0.0	0.0	0.0	-0.0	0.0	0.0	0.0	-0.0	-0.0	-0.0	0.0	-0.0	-0.0	9.11229696534205e-33	0.0	-0.0	-0.0	-0.0	-0.0008958304556074545	-0.0	-4.358521320352149e-31	-0.0	0.0	0.0	0.0	-0.0	-0.0	0.0	0.0	0.0	-0.0	-0.0	-0.0	4.801855184539627e-33
cg27719590	0.0	0.0	-2.6986698166315224e-34	-0.0	-0.0	0.0	-0.0	-0.0	0.0	0.0	0.0	-0.0	-0.0	-0.0	-0.0	-0.0	-0.0	-0.0	-0.0	-0.0	-0.0	-0.0	-0.0	-0.0	-0.0	-0.0	0.0	-6.230222347964721e-31	-2.482929382096549e-32	-0.0	0.0	-0.0	0.0	0.0	0.0	-0.0	0.0	-0.0	-0.0	0.0	-0.0	-0.0	-0.0	0.0	-0.0	-0.0	-1.627769220323407e-32	0.0	0.0	0.0	0.0	-0.002359432640557081	0.0	-2.8000529065606584e-32	0.0	-0.0	0.0	-0.0006891056243733557	0.0	-0.0	0.0	0.0	-0.0	0.0	-0.0	0.0	1.3105424766270967e-32
rs35610040	-0.0	0.0	-1.5553117914671872e-32	-0.0	0.0	0.0	-0.0	-0.0	0.0	-0.0	-0.0	-0.0	-0.0	-0.0	-0.0	0.0	-0.0	-0.0	-0.0	0.0	0.0	0.0	-0.0	-0.0	-0.0	-0.0	-0.0	-6.005369830827913e-32	-1.963008461025721e-31	0.0	-0.0	-0.0	0.0	0.0	0.0	0.0	-0.0	-0.0	-0.0	-0.0	0.0	0.0	-0.0	-0.0	-0.0	0.0	-1.8155235731805653e-34	0.0	0.0	0.0	0.0	-0.0018640404869677608	-0.0	-7.222172058451669e-32	-0.0	0.0	0.0	0.00014569496544081234	-0.0	0.0	0.0	0.0	0.0	0.0	0.0	0.0	4.260587498770191e-34
cg25545479	0.0	-0.0	2.0100232075429416e-33	-0.0	0.0	0.0	0.0	0.0	-0.0	-0.0	0.0	-0.0	-0.0	0.0	-0.0	-0.0	0.0	0.0	-0.0	0.00020680493327367023	0.0	0.0	-0.0	-0.0	0.0	-0.0	-0.0	-5.011020515868274e-31	1.6143075614230647e-31	0.0	-0.0	-0.0	0.0	-0.0	0.0	-0.0	-0.0	-0.0	0.0	0.0	0.0	0.0	0.0	0.0	-0.0	-0.0	-3.886967950188128e-35	-0.0	0.0	-0.0	-0.0	0.0004984192185417097	-0.0	-1.0577044082139966e-32	-0.0	-0.0	-0.0	-6.038614294550845e-05	0.0	0.0	0.0	0.0	-0.0	0.0	0.0	0.0	1.1223762834719472e-33
cg06399504	0.0	0.0	-9.843918188825969e-33	-0.0	0.0	-0.0	0.0	0.0	-0.0	0.0	0.0	-0.0	0.0	-0.0	0.0	0.0	-0.0	0.0	0.0	-0.0	0.0	0.0	0.0	0.0	0.0	-0.0	0.0	5.177873971879273e-31	-1.1342565624448113e-32	-0.0	0.0	0.0	0.0	-0.0	-0.0	-0.0	0.0	0.0	0.0	0.0	-0.0	-0.0	0.0	-0.0	-0.0	0.0	-1.152833114952101e-33	0.0	0.0	0.0	0.0	0.0005361397747726502	-0.0	6.835078076315812e-32	-0.0	-0.0	0.0	-7.895380932220512e-06	-0.0	-0.0	0.0	0.0	-0.0	0.0	0.0	-0.0	4.539548601531032e-33
cg00910003	-0.0	0.0	1.0222081952781664e-32	0.0	0.0	-0.0	0.0	0.0	-0.0	-0.0	-0.0	0.0	0.0	-0.0	-0.0	-0.0	-0.0	-0.0	-0.0	-0.0	0.0	0.0	-0.0	0.0	0.0	-0.0	0.0	2.8237974955803916e-31	1.872539895167489e-31	0.0	0.0	0.0	0.0	-0.0	-0.0	-0.0	0.0	0.0	0.0	-0.0	-0.0	-0.0	0.0	-0.0	-0.0	0.0	-1.5269856876110466e-32	0.0	0.0	0.0	0.0	0.00018680865648743853	-0.0	3.0631072591893048e-31	0.0	0.0	-0.0	-0.0004895053040221023	0.0	-0.0	-0.0	0.0	-0.0	-0.0	0.0	0.0	1.0775148785882914e-32
cg24670383	-0.0	0.0	8.477336341124616e-33	-0.0	0.0	-0.0	0.0	0.0	-0.0	0.0	0.0	0.0	0.0	0.0	0.0	-0.0	0.0	0.0	0.0	-0.0	0.0	0.0	-0.0	0.0	0.0	0.0	-0.0	1.70297583447399e-31	2.1624310106794088e-32	0.0	-0.0	-0.0	0.0	0.0	-0.0	0.0	0.0	-0.0	-0.0	-0.0	0.0	0.0	0.0	-0.0	0.0	0.0	-1.3989693537588144e-32	0.0	-0.0	-0.0	-0.0	-0.0004095215383952166	0.0	5.296090741113715e-31	0.0	-0.0	-0.0	-0.0015771153496392306	0.0	-0.0	0.0	0.0	0.0	-0.0	-0.0	0.0	4.159012458439495e-33
cg26997766	0.0	0.0	-1.0968725916538315e-32	-0.0	0.0	0.0	-0.0	-0.0	0.0	0.0	-0.0	-0.0	0.0	-0.0	0.0	-0.0	0.0	0.0	-0.0	0.0	0.0	-0.0	0.0	-0.0	-0.0	-0.0	0.0	4.47061724171366e-31	9.608590867189028e-32	0.0	-0.0	0.0	0.0	-0.0	-0.0	-0.0	-0.0	-0.0	-0.0	0.0	0.0	0.0	0.0	-0.0	0.0	0.0	-7.213779832538564e-33	-0.0	-0.0	-0.0	-0.0	-0.00011832386717817027	-0.0	6.871517769291575e-31	0.0	0.0	0.0	0.0	0.0	0.0	-0.0	0.0	-0.0	0.0	0.0	-0.0	-2.0975914055812213e-33
cg26116939	0.0	0.0	4.673413121560831e-34	-0.0	-0.0	0.0	-0.0	-0.0	0.0	-0.0	0.0	-0.0	-0.0	-0.0	-0.0	0.0	-0.0	0.0	-0.0	0.0	0.0	0.0	-0.0	-0.0	0.0	-0.0	-0.0	-2.334516103814796e-31	1.3987037570045027e-31	0.0	0.0	-0.0	-0.0	-0.0	-0.0	-0.0	0.0	-0.0	-0.0	-0.0	0.0	0.0	-0.0	0.0	0.0	0.0	-7.916307622812703e-33	0.0	0.0	0.0	0.0	0.001645139176145145	0.0	-3.121478762000142e-31	-0.0	0.0	0.0	-0.0004563265246013882	-0.0	-0.0	0.0	0.0	0.0	0.0	0.0	-0.0	-3.300692774574935e-33
cg20285559	-0.0	-0.0	4.879943565038567e-33	0.0	0.0	-0.0	0.0	0.0	0.0	-0.0	-0.0	0.0	0.0	-0.0	-0.0	0.0	0.0	-0.0	-0.0	0.0	0.0	0.0	-0.0	0.0	-0.0	0.0	0.0	-4.557499303791925e-31	-1.1294319396171627e-32	0.0	-0.0	0.0	0.0	-0.0	0.0	0.0	-0.0	0.0	0.0	0.0	-0.0	-0.0	-0.0	0.0	0.0	0.0	3.639626011058528e-33	-0.0	-0.0	-0.0	-0.0	-0.00018609916936913193	-0.0	3.780079645528354e-31	-0.0	0.0	-0.0	-0.0	0.0	-0.0	-0.0	0.0	-0.0	-0.0	-0.0	0.0	5.2590713711098806e-33
cg03388721	0.0	0.0	1.2828907518728975e-32	-0.0	0.0	-0.0	0.0	0.0	-0.0	0.0	-0.0	-0.0	0.0	-0.0	-0.0	0.0	-0.0	-0.0	0.0	0.0	-0.0	0.0	-0.0	-0.0	-0.0	0.0	0.0	-3.702174392286807e-31	1.7616579277970702e-31	-0.0	-0.0	0.0	0.0	0.0	0.0	0.0	-0.0	0.0	0.0	-0.0	0.0	0.0	-0.0	-0.0	0.0	-0.0	-1.1313622449874158e-33	-0.0	-0.0	0.0	0.0	0.00014313527598743813	0.0	4.2992909616096225e-31	-0.0	0.0	0.0	0.0003975650465181114	-0.0	0.0	0.0	0.0	0.0	-0.0	0.0	0.0	6.5796326100995545e-34
cg19295616	-0.0	0.0	-9.596590772353767e-33	-0.0	-0.0	-0.0	0.0	0.0	0.0	-0.0	0.0	-0.0	-0.0	-0.0	-0.0	-0.0	-0.0	0.0	0.0	-0.0	0.0	0.0	-0.0	-0.0	0.0	-0.0	0.0	-8.394668545945945e-31	-1.4469591092116592e-31	-0.0	0.0	0.0	-0.0	-0.0	-0.0	-0.0	0.0	-0.0	-0.0	-0.0	0.0	0.0	-0.0	0.0	0.0	0.0	1.486752441850979e-32	0.0	0.0	0.0	0.0	0.003231337636696421	0.0	-3.0344770909602107e-32	0.0	0.0	0.0	0.0008206762446528324	0.0	-0.0	-0.0	0.0	-0.0	0.0	-0.0	0.0	-1.35616435116722e-33
cg23647367	0.0	-0.0	5.532675578718769e-33	-0.0	-0.0	-0.0	0.0	0.0	0.0	-0.0	-0.0	-0.0	-0.0	0.0	-0.0	0.0	0.0	-0.0	0.0	0.0	-0.0	-0.0	-0.0	-0.0	0.0	0.0	-0.0	6.883714068303287e-31	-4.617926499162937e-32	0.0	-0.0	-0.0	-0.0	0.0	0.0	0.0	0.0	-0.0	-0.0	-0.0	0.0	0.0	0.0	0.0	0.0	-0.0	-6.280387216453102e-34	0.0	0.0	0.0	0.0	-6.87200528145311e-05	0.0	-2.5724799088496984e-31	-0.0	-0.0	0.0	-0.0007389237522091095	-0.0	0.0	0.0	0.0	0.0	-0.0	0.0	0.0	5.576193448372023e-33
cg17357698	-0.0	-0.0	9.152703233169421e-33	0.0	-0.0	-0.0	0.0	0.0	0.0	-0.0	0.0	0.0	-0.0	0.0	0.0	-0.0	-0.0	0.0	-0.0	0.0	0.0	-0.0	0.0	-0.0	0.0	-0.0	-0.0	-5.665010070690741e-31	2.2246857929421996e-31	-0.0	-0.0	0.0	-0.0	-0.0	0.0	-0.0	-0.0	-0.0	0.0	0.0	-0.0	-0.0	-0.0	0.0	-0.0	-0.0	-2.071265418726076e-32	0.0	0.0	0.0	0.0	0.001085859401286573	-0.0	2.231107752706089e-31	-0.0	-0.0	-0.0	-0.0002611019982536846	0.0	0.0	-0.0	-0.0	0.0	0.0	-0.0	0.0	-3.9529311518552234e-33
cg01219135	-0.0	-0.0	-2.1926701894555162e-33	-0.0	0.0	-0.0	0.0	0.0	-0.0	-0.0	-0.0	0.0	0.0	0.0	-0.0	0.0	-0.0	0.0	0.0	0.0	0.0	0.0	-0.0	-0.0	-0.0	0.0	0.0	1.8014852758241112e-31	-1.1000269049856619e-32	0.0	0.0	-0.0	0.0	0.0	0.0	0.0	0.0	-0.0	-0.0	-0.0	0.0	0.0	0.0	-0.0	0.0	0.0	-3.721930297851511e-33	0.0	0.0	0.0	0.0	0.0008773226610258896	-0.0	-2.6666548701017454e-32	-0.0	0.0	0.0	0.0004567874761591001	0.0	-0.0	-0.0	0.0	-0.0	0.0	0.0	0.0	-2.7023569109095238e-33
cg04408676	-0.0	0.0	-1.478141018117189e-32	-0.0	-0.0	-0.0	0.0	0.0	-0.0	0.0	0.0	-0.0	-0.0	-0.0	0.0	-0.0	-0.0	-0.0	0.0	-0.0	0.0	-0.0	0.0	0.0	0.0	-0.0	-0.0	-1.7248591026091618e-31	3.297885203963449e-32	0.0	-0.0	0.0	-0.0	-0.0	-0.0	-0.0	-0.0	0.0	0.0	0.0	0.0	0.0	-0.0	-0.0	-0.0	0.0	9.14540762014871e-33	0.0	-0.0	-0.0	-0.0	0.0009122076771734535	-0.0	5.139116019340304e-32	0.0	0.0	-0.0	0.0004293577432823515	0.0	-0.0	0.0	0.0	-0.0	-0.0	-0.0	-0.0	8.456177477193665e-33
cg21241317	-0.0	0.0	4.032921433561267e-33	-0.0	-0.0	0.0	-0.0	-0.0	0.0	-0.0	-0.0	-0.0	-0.0	-0.0	0.0	0.0	0.0	-0.0	0.0	-0.0	0.0	0.0	0.0	-0.0	-0.0	-0.0	0.0	-1.153241684904106e-31	-4.932644016542385e-32	0.0	-0.0	-0.0	-0.0	-0.0	-0.0	-0.0	-0.0	0.0	0.0	-0.0	0.0	0.0	0.0	0.0	-0.0	-0.0	1.2590312204352303e-32	-0.0	-0.0	0.0	0.0	0.0007652366214443758	0.0	2.043203874258767e-31	-0.0	0.0	0.0	0.0002778865367370728	-0.0	-0.0	-0.0	-0.0	0.0	0.0	-0.0	-0.0	-1.2393777237143608e-33
cg13592043	-0.0	0.0	1.3006127123484511e-32	-0.0	-0.0	-0.0	0.0	0.0	-0.0	-0.0	-0.0	0.0	0.0	-0.0	0.0	0.0	-0.0	0.0	0.0	-0.0	0.0	-0.0	-0.0	-0.0	0.00029666821146855543	-0.0	-0.0	3.117896413641272e-31	2.026665176840951e-31	-0.0	-0.0	-0.0	-0.0	0.0	0.0	-0.0	0.0	0.0	-0.0	-0.0	0.0	0.0	-0.0	-0.0	0.0	-0.0	-9.975504237721872e-33	0.0	-0.0	-0.0	-0.0	-0.00036674738751322903	0.0	3.5965198980600388e-31	-0.0	-0.0	0.0	-0.0007920002203024324	-0.0	-0.0	0.0	-0.0	0.0	0.0	-0.0	-0.0	-3.460238936358627e-33
cg02905245	0.0	-0.0	-7.627872308568089e-33	0.0	-0.0	0.0	-0.0	-0.0	0.0	0.0	0.0	0.0	-0.0	-0.0	0.0	0.0	-0.0	-0.0	0.0	-0.0	-0.0	-0.0	0.0	0.0	-0.0	-0.0	0.0	-2.5604866284543524e-31	1.696121724745599e-32	0.0	-0.0	0.0	-0.0	-0.0	-0.0	-0.0	-0.0	0.0	0.0	-0.0	0.0	0.0	-0.0	-0.0	0.0	0.0	-9.208364056281781e-34	0.0	-0.0	-0.0	-0.0	-0.004275115009436879	0.0	-3.217611586465206e-31	-0.0	0.0	-0.0	-0.0013760453148785247	-0.0	-0.0	0.0	0.0	0.0	0.0	0.0	-0.0	-5.510080604771713e-33
cg04184278	-0.0	0.0	-1.0384714229246053e-34	0.0	-0.0	0.0	0.0	0.0	-0.0	-0.0	-0.0	-0.0	-0.0	-0.0	0.0	-0.0	0.0	0.0	0.0	-0.0	-0.0	-0.0	-0.0	-0.0	0.0	-0.0	0.0	1.14637250968198e-31	1.899040505371559e-31	-0.0	-0.0	-0.0	0.0	-0.0	-0.0	-0.0	-0.0	0.0	-0.0	-0.0	0.0	0.0	0.0	0.0	0.0	-0.0	1.1953784181730061e-32	0.0	-0.0	0.0	0.0	-0.001071687871570465	-0.0	-2.7691253009778023e-31	-0.0	-0.0	-0.0	0.00030447701472833264	-0.0	-0.0	0.0	0.0	-0.0	-0.0	-0.0	-0.0	1.0289055875514263e-32
cg01704999	0.0	0.0	4.8192421113874645e-33	0.0	-0.0	0.0	0.0	0.0	0.0	0.0	0.0	-0.0	-0.0	-0.0	-0.0	0.0	-0.0	0.0	-0.0	0.0	-0.0	-0.0	0.0	0.0	0.0	-0.0	0.0	-2.3454111762512562e-31	-1.99811892604527e-31	0.0	-0.0	0.0	-0.0	0.0	-0.0	-0.0	-0.0	-0.0	-0.0	0.0	0.0	0.0	-0.0	0.0	0.0	-0.0	1.3632593256049152e-32	0.0	-0.0	-0.0	-0.0	0.0012798025041078295	-0.0	-1.2215091496692365e-31	0.0	-0.0	0.0	0.00032463184847180066	-0.0	0.0	0.0	0.0	0.0	0.0	0.0	-0.0	2.1574635652512155e-32
cg06080026	0.0	0.0	-6.816548112357938e-33	-0.0	0.0	0.0	-0.0	-0.0	-0.0	-0.0	-0.0	-0.0	-0.0	-0.0	0.0	-0.0	-0.0	0.0	-0.0	-0.0	0.0	0.0	0.0	0.0	0.0	-0.0	0.0	-5.004428232644954e-31	1.4561647258152585e-31	-0.0	0.0	-0.0	-0.0	-0.0	-0.0	-0.0	-0.0	0.0	0.0	-0.0	0.0	0.0	0.0	-0.0	0.0	0.0	4.654502597182746e-34	-0.0	0.0	0.0	0.0	0.00028411936137442056	0.0	-1.3000691421675756e-31	-0.0	0.0	-0.0	0.0	0.0	0.0	0.0	0.0	-0.0	-0.0	0.0	-0.0	-1.8315094378168645e-33
cg16039778	0.0	-0.0	4.45944587343359e-33	-0.0	0.0	-0.0	0.0	0.0	0.0	0.0	0.0	-0.0	0.0	0.0	-0.0	0.0	-0.0	0.0	0.0	0.0	-0.0	0.0	-0.0	0.0	-0.0	0.0	0.0	6.563383120708591e-31	1.5533666271278193e-32	-0.0	0.0	0.0	0.0	-0.0	-0.0	-0.0	0.0	-0.0	-0.0	0.0	-0.0	-0.0	-0.0	-0.0	0.0	0.0	-7.474778418632343e-33	-0.0	-0.0	0.0	0.0	-0.000271422010649412	0.0	4.950697609770045e-31	-0.0	-0.0	-0.0	0.0004444947698755178	-0.0	0.0	-0.0	-0.0	-0.0	0.0	0.0	0.0	4.8052364821712856e-33
cg23728404	0.0	0.0	-1.2466947727884836e-32	-0.0	0.0	0.0	-0.0	-0.0	-0.0	0.0	-0.0	-0.0	-0.0	-0.0	-0.0	0.0	0.0	0.0	0.0	-0.0	-0.0	0.0	-0.0	-0.0	5.16294013822503e-05	-0.0	0.0	-2.3354036948408133e-31	1.1292145104254043e-31	-0.0	0.0	0.0	-0.0	-0.0	-0.0	-0.0	-0.0	0.0	-0.0	-0.0	0.0	0.0	0.0	-0.0	0.0	0.0	-2.4043619770772064e-32	0.0	0.0	0.0	0.0	-0.0	0.0	-2.1329740499399317e-31	-0.0	0.0	0.0	0.0005255977128868352	-0.0	-0.0	0.0	0.0	0.0	0.0	-0.0	-0.0	-1.0860957020080792e-32
cg04593460	0.0	0.0	1.6056067393257101e-32	-0.0	0.0	0.0	-0.0	-0.0	-0.0	-0.0	0.0	0.0	0.0	0.0	-0.0	0.0	0.0	0.0	0.0	0.0	0.0	0.0	-0.0	0.0	0.0	-0.0	-0.0	5.717972136110874e-31	-1.1812252392366874e-31	0.0	0.0	0.0	-0.0	0.0	0.0	0.0	-0.0	0.0	0.0	0.0	0.0	0.0	0.0	-0.0	0.0	0.0	2.342581651665066e-32	-0.0	0.0	0.0	0.0	0.001944787436399264	-0.0	3.823735648497463e-31	-0.0	-0.0	-0.0	0.0009994351547191456	0.0	-0.0	-0.0	0.0	-0.0	-0.0	0.0	0.0	1.2014142104860115e-32
cg04954596	-0.0	-0.0	2.523109835864994e-33	0.0	-0.0	0.0	-0.0	-0.0	-0.0	0.0	0.0	0.0	0.0	0.0	0.0	-0.0	-0.0	0.0	0.0	-0.0	0.0	-0.0	-0.0	-0.0	-0.0	0.0	0.0	-9.991854497441564e-32	-1.5181097608873714e-32	0.0	0.0	-0.0	-0.0	-0.0	-0.0	-0.0	0.0	0.0	0.0	-0.0	-0.0	-0.0	-0.0	-0.0	0.0	-0.0	9.467771335731993e-33	0.0	-0.0	0.0	0.0	0.0028590697139548203	0.0	9.715144363187966e-32	-0.0	-0.0	-0.0	-0.0	0.0	-0.0	-0.0	-0.0	-0.0	0.0	-0.0	-0.0	-5.574800491044486e-34
cg12846816	0.0	0.0	9.23443118260501e-33	0.0	-0.0	-0.0	-0.0	-0.0	0.0	0.0	-0.0	-0.0	0.0	-0.0	0.0	0.0	0.0	0.0	0.0	0.0	0.0	-0.0	0.0	0.0	0.0	0.0	0.0	9.761010774232347e-31	9.743746492909e-32	-0.0	0.0	0.0	0.0	-0.0	-0.0	-0.0	-0.0	-0.0	-0.0	-0.0	-0.0	-0.0	0.0	-0.0	0.0	0.0	4.0853605537206745e-33	-0.0	-0.0	0.0	0.0	3.495865842453321e-06	-0.0	3.7294056143269235e-31	0.0	0.0	-0.0	0.00035625196693269074	-0.0	-0.0	0.0	0.0	-0.0	-0.0	0.0	0.0	-4.1854694469332866e-33
cg19868334	0.0	-0.0	1.469343627431024e-32	0.0	0.0	-0.0	0.0	0.0	-0.0	-0.0	-0.0	0.0	0.0	0.0	0.0	0.0	0.0	-0.0	0.0	0.0	0.0	-0.0	0.0	0.0	-0.0	-0.0	-0.0	-1.594993275788401e-31	-1.4113120184798465e-31	0.0	0.0	-0.0	0.0	0.0	0.0	0.0	0.0	-0.0	-0.0	-0.0	0.0	0.0	0.0	-0.0	0.0	0.0	-1.4369896597463369e-32	-0.0	-0.0	-0.0	-0.0	0.00010081602769689643	-0.0	2.527353740883494e-31	0.0	-0.0	0.0	-1.8775330015942703e-05	-0.0	-0.0	0.0	-0.0	-0.0	-0.0	0.0	0.0	1.2169277736379566e-32
cg11555342	0.0	0.0	8.804436132899643e-33	0.0	-0.0	-0.0	-0.0	-0.0	0.0	0.0	0.0	0.0	0.0	-0.0	0.0	0.0	0.0	0.0	-0.0	0.0	0.0	0.0	0.0	0.0	0.0	0.0	-0.0	-1.6977811586810813e-31	5.131128830825879e-32	0.0	0.0	0.0	0.0	-0.0	-0.0	-0.0	-0.0	0.0	0.0	-0.0	0.0	0.0	0.0	-0.0	0.0	0.0	-1.9233790366463138e-32	0.0	-0.0	-0.0	-0.0	0.0023409180580280685	0.0	2.0188513659778255e-31	0.0	-0.0	-0.0	0.0012721498520556257	-0.0	0.0	-0.0	0.0	-0.0	-0.0	0.0	0.0	-2.2906517837208534e-34
cg14472181	0.0	-0.0	4.6411937441878325e-33	-0.0	-0.0	0.0	0.0	-0.0	-0.0	0.0	0.0	0.0	0.0	-0.0	0.0	0.0	0.0	0.0	0.0	0.0	0.0	-0.0	-0.0	-0.0	-0.0	-0.0	-0.0	7.178967854113546e-31	1.6738036448190329e-31	0.0	0.0	0.0	0.0	0.0	-0.0	0.0	0.0	-0.0	-0.0	0.0	0.0	0.0	0.0	0.0	0.0	0.0	-6.646161718450219e-35	-0.0	-0.0	-0.0	-0.0	0.003560780094139194	-0.0	-1.9364322026522035e-31	0.0	-0.0	-0.0	0.000247837528233909	0.0	0.0	0.0	0.0	-0.0	0.0	0.0	0.0	9.083496477035801e-33
cg12940993	0.0	0.0	1.538361694070052e-32	0.0	-0.0	-0.0	0.0	-0.0	0.0	-0.0	-0.0	-0.0	-0.0	-0.0	0.0	-0.0	-0.0	-0.0	0.0	0.0	-0.0	-0.0	-0.0	-0.0	-0.0	-0.0	-0.0	4.48879060896352e-31	5.440171837350444e-34	0.0	0.0	-0.0	0.0	0.0	-0.0	-0.0	-0.0	-0.0	-0.0	-0.0	0.0	0.0	0.0	-0.0	-0.0	0.0	-8.792192022000825e-33	-0.0	-0.0	-0.0	-0.0	-0.002139057702225575	0.0	2.9734521964079507e-31	0.0	-0.0	-0.0	-0.0012112446947860791	-0.0	0.0	0.0	0.0	-0.0	-0.0	0.0	0.0	4.2934435640745464e-33
cg19511862	0.0	0.0	8.327630913766186e-33	-0.0	-0.0	0.0	-0.0	-0.0	-0.0	-0.0	0.0	-0.0	-0.0	-0.0	-0.0	-0.0	0.0	0.0	-0.0	0.0	-0.0	-0.0	-0.0	-0.0	0.0	0.0	-0.0	-1.454195869468264e-31	-4.4072600853685317e-32	-0.0	0.0	-0.0	0.0	0.0	-0.0	-0.0	-0.0	0.0	0.0	-0.0	0.0	0.0	0.0	-0.0	-0.0	-0.0	-1.4665095255739432e-32	0.0	-0.0	-0.0	-0.0	-0.00026808036336035593	0.0	1.6427327456980826e-31	-0.0	-0.0	-0.0	0.001165865872991312	0.0	0.0	0.0	0.0	-0.0	-0.0	0.0	0.0	-6.257462824276621e-33
cg08627825	-0.0	0.0	-1.1694439588816425e-32	0.0	-0.0	-0.0	-0.0	-0.0	-0.0	-0.0	-0.0	0.0	0.0	-0.0	0.0	-0.0	-0.0	-0.0	0.0	-0.0	0.0	-0.0	-0.0	-0.0	-0.0	0.0	0.0	-5.682587035454458e-31	4.302259954175282e-32	0.0	0.0	-0.0	0.0	-0.0	-0.0	-0.0	-0.0	-0.0	-0.0	-0.0	0.0	0.0	-0.0	-0.0	0.0	0.0	1.224296375001208e-33	0.0	-0.0	-0.0	-0.0	-0.0026871238998218967	-0.0	4.4566306312260224e-32	0.0	0.0	0.0	-0.00036588911601249203	-0.0	-0.0	-0.0	-0.0	0.0	-0.0	-0.0	-0.0	-3.527801029901667e-33
cg25330248	0.0	0.0	1.0387887109119628e-32	0.0	0.0	-0.0	0.0	0.0	0.0	-0.0	-0.0	0.0	0.0	0.0	0.0	-0.0	-0.0	0.0	-0.0	-0.0	-0.0	-0.0	0.0	0.0	0.0	0.0	0.0	1.1854400121929076e-30	1.687674194694763e-31	-0.0	0.0	-0.0	-0.0	-0.0	-0.0	-0.0	-0.0	-0.0	-0.0	0.0	-0.0	-0.0	0.0	-0.0	0.0	0.0	-2.339022937515733e-32	0.0	0.0	0.0	0.0	-0.0015289992608146805	-0.0	1.5556261872906352e-31	-0.0	0.0	-0.0	0.00015600380861739547	0.0	-0.0	-0.0	0.0	-0.0	-0.0	0.0	0.0	-6.653204290166305e-33
cg26877357	-0.0	-0.0	1.2766686697488095e-32	-0.0	0.0	0.0	-0.0	-0.0	-0.0	-0.0	0.0	-0.0	-0.0	-0.0	-0.0	0.0	-0.0	-0.0	0.0	0.0	-0.0	0.0	0.0	-0.0	-0.0	-0.0	0.0	-1.604628183027334e-31	7.508046783655714e-32	0.0	0.0	-0.0	0.0	-0.0	0.0	0.0	0.0	0.0	0.0	0.0	0.0	0.0	0.0	0.0	-0.0	-0.0	-1.0069376499070413e-32	-0.0	0.0	0.0	0.0	-0.0033854409007441307	0.0	3.642231647067188e-32	-0.0	0.0	0.0	-0.0006612715773870454	0.0	0.0	0.0	0.0	0.0	-0.0	0.0	-0.0	-1.8063916550223537e-33
cg08263647	-0.0	-0.0	-1.583269767810177e-32	-0.0	0.0	0.0	-0.0	-0.0	0.0	-0.0	0.0	-0.0	0.0	-0.0	-0.0	0.0	-0.0	-0.0	-0.0	0.0	-0.0	0.0	-0.0	-0.0	0.0	0.0	-0.0	4.546314435196869e-31	-7.46694482461741e-33	-0.0	-0.0	-0.0	-0.0	0.0	0.0	0.0	-0.0	-0.0	-0.0	-0.0	0.0	0.0	0.0	0.0	0.0	-0.0	-2.3941403190955796e-33	0.0	-0.0	-0.0	-0.0	-0.001544944586500676	0.0	4.248594206197601e-32	0.0	-0.0	0.0	-0.0005538660133394173	-0.0	-0.0	0.0	0.0	0.0	0.0	-0.0	0.0	1.0031478141584846e-33
cg07106737	-0.0	0.0	7.111796857543113e-33	-0.0	-0.0	-0.7609077470286735	0.0	0.0	-0.0	0.0	-0.0	0.0	0.0	-0.0	-0.0	-0.0	-0.0	0.0	0.0	-0.0	0.0	0.0	0.0	0.0	0.0	-0.0	-0.0	-8.828310834641453e-31	-1.920216496147626e-31	0.0	-0.0	0.0	-0.0	0.0	-0.0	-0.0	-0.0	-0.0	-0.0	-0.0	-0.0	-0.0	-0.0	-0.0	0.0	0.0	1.6374786648718981e-32	0.0	-0.0	-0.0	-0.0	-0.0007604486998920839	-0.0	-1.8193509298743238e-31	0.0	-0.0	0.0	-0.001452848006667307	-0.0	-0.0	0.0	-0.0	0.0	0.0	-0.0	0.0	6.836796644803402e-33
cg09135760	-0.0	-0.0	4.752750875957707e-34	-0.0	0.0	0.0	0.0	-0.0	0.0	-0.0	-0.0	-0.0	0.0	0.0	0.0	0.0	0.0	-0.0	0.0	0.0	0.0	0.0	-0.0	-0.0	0.0	0.0	-0.0	-3.2564740256738982e-31	2.448929112220154e-31	-0.0	0.0	-0.0	-0.0	-0.0	0.0	0.0	-0.0	0.0	-0.0	0.0	0.0	0.0	-0.0	0.0	0.0	-0.0	-1.6974404231540847e-33	0.0	-0.0	0.0	0.0	0.00043197925988176897	0.0	1.5243340172484003e-31	-0.0	0.0	-0.0	0.0007261074025899278	0.0	0.0	-0.0	-0.0	0.0	-0.0	-0.0	0.0	-1.5106100330460548e-32
cg18235479	0.0	-0.0	-4.614477773312602e-33	-0.0	-0.0	0.0	-0.0	-0.0	0.0	-0.0	0.0	0.0	0.0	-0.0	-0.0	-0.0	0.0	-0.0	-0.0	0.0	-0.0	0.0	-0.0	-0.0	0.0	0.0	-0.0	9.204419295490636e-31	-2.238312645948624e-31	-0.0	0.0	-0.0	0.0	0.0	0.0	0.0	-0.0	-0.0	-0.0	0.0	0.0	0.0	0.0	0.0	-0.0	-0.0	7.570722851467942e-33	0.0	-0.0	-0.0	-0.0	-7.660031563009184e-05	0.0	-2.364471166402788e-31	-0.0	-0.0	0.0	-0.0001619769438573769	-0.0	-0.0	0.0	0.0	0.0	-0.0	0.0	0.0	-2.5126134938207184e-33
cg15108521	0.0	0.0	-1.0299056084288619e-32	0.0	0.0	-0.0	0.0	0.0	0.0	-0.0	0.0	-0.0	-0.0	-0.0	-0.0	0.0	-0.0	-0.0	0.0	0.0	-0.0	0.0	-0.0	0.0	-0.0	-0.0	0.0	-1.5712882107019597e-31	4.8392868996353554e-32	0.0	-0.0	0.0	0.0	0.0	-0.0	-0.0	0.0	-0.0	-0.0	0.0	-0.0	-0.0	-0.0	0.0	0.0	-0.0	-1.4688827688271087e-32	-0.0	0.0	-0.0	-0.0	-0.0026696280019413115	0.0	5.962227216640715e-32	-0.0	0.0	-0.0	-0.000670751132483255	-0.0	0.0	0.0	0.0	0.0	0.0	-0.0	-0.0	4.4025010139864486e-33
cg01168235	-0.0	-0.0	8.083311008615406e-33	0.0	-0.0	0.0	-0.0	-0.0	0.0	-0.0	-0.0	0.0	0.0	-0.0	0.0	-0.0	0.0	-0.0	-0.0	0.0	0.0	0.0	-0.0	-0.0	-0.0	0.0	-0.0	-4.761434514790786e-31	-7.12762655523743e-32	0.0	-0.0	-0.0	0.0	0.0	0.0	0.0	-0.0	0.0	0.0	-0.0	-0.0	-0.0	0.0	0.0	-0.0	-0.0	1.9723613816079377e-32	-0.0	-0.0	-0.0	-0.0	-0.0	-0.0	-1.4160393896018108e-31	0.0	0.0	0.0	0.0	-0.0	0.0	0.0	0.0	-0.0	-0.0	0.0	-0.0	3.055027961493388e-33
cg06859969	0.0	-0.0	-1.4360071515994052e-32	-0.0	-0.0	-0.0	0.0	0.0	-0.0	-0.0	-0.0	0.0	0.0	-0.0	0.0	0.0	-0.0	0.0	0.0	-0.0	-0.0	-0.0	-0.0	-0.0	0.0	0.0	0.0	-2.6336434664400794e-31	-1.9190850741977217e-32	-0.0	0.0	0.0	0.0	-0.0	0.0	-0.0	-0.0	0.0	0.0	0.0	0.0	0.0	0.0	-0.0	0.0	-0.0	4.797856522655617e-34	0.0	-0.0	-0.0	-0.0	0.0010248960931753287	0.0	-2.3272043519109647e-31	-0.0	-0.0	0.0	-0.00040286335047351685	0.0	-0.0	-0.0	0.0	-0.0	-0.0	0.0	-0.0	-3.037692616237352e-33
cg25386645	-0.0	0.0	1.0062398196632226e-33	-0.0	0.0	0.0	0.0	0.0	0.00010229704490823527	-0.0	0.0	-0.0	-0.0	0.0	-0.0	0.0	-0.0	0.0	0.0	-0.0	0.0	0.0	0.0	0.0	-0.0	0.0	0.0	1.3204510708749625e-31	-1.1601786474419095e-31	0.0	-0.0	0.0	-0.0	0.0	0.0	0.0	0.0	0.0	-0.0	-0.0	0.0	0.0	-0.0	-0.0	-0.0	0.0	-4.516670031025968e-33	0.0	-0.0	-0.0	-0.0	0.004156647324414028	0.0	2.7808849100850345e-31	0.0	0.0	-0.0	0.0012914812675415839	0.0	0.0	-0.0	0.0	0.0	-0.0	0.0	0.0	8.991387292122439e-33
cg11390468	-0.0	0.0	4.760780639485802e-33	-0.0	0.0	-0.0	0.0	0.0	-0.0	-0.0	0.0	0.0	0.0	-0.0	-0.0	0.0	0.0	-0.0	-0.0	0.0	0.0	-0.0	-0.0	-0.0	0.0	-0.0	-0.0	-8.984009830997666e-33	-2.2812027575557584e-31	-0.0	-0.0	0.0	0.0	0.0	0.0	0.0	0.0	-0.0	0.0	0.0	0.0	0.0	0.0	-0.0	-0.0	-0.0	2.537949065898573e-32	0.0	-0.0	-0.0	-0.0	-0.0008147735278535991	-0.0	4.653897979183571e-31	0.0	-0.0	0.0	0.0011725993254473339	0.0	-0.0	-0.0	0.0	-0.0	-0.0	-0.0	0.0	1.2430889766440798e-32
cg04065304	0.0	-0.0	-7.266747375471405e-34	-0.0	-0.0	0.0	-0.0	-0.0	-0.0	-0.0	-0.0	0.0	0.0	0.0	-0.0	0.0	0.0	0.0	0.0	0.0	-0.0	-0.0	0.0	0.0	-0.0	-0.0	0.0	2.1062962655828724e-31	1.5718856937099762e-32	-0.0	-0.0	-0.0	0.0	-0.0	-0.0	0.0	-0.0	0.0	0.0	0.0	0.0	0.0	0.0	-0.0	0.0	0.0	1.332835011570213e-32	0.0	-0.0	-0.0	-0.0	0.0006195334065186139	-0.0	-9.280208489305007e-32	0.0	0.0	-0.0	0.0005029039207407149	0.0	0.0	-0.0	-0.0	0.0	-0.0	-0.0	-0.0	5.3729541699718875e-33
cg10165864	-0.0	0.0	8.111247306468297e-33	0.0	0.0	0.0	-0.0	-0.0	-0.0	-0.0	0.0	-0.0	-0.0	-0.0	0.0	0.0	-0.0	0.0	0.0	0.0	-0.0	0.0	-0.0	0.0	-0.0	-0.0	0.0	-1.466316374979929e-31	-6.066730820607215e-32	0.0	0.0	-0.0	0.0	-0.0	-0.0	-0.0	0.0	0.0	0.0	-0.0	0.0	0.0	-0.0	0.0	0.0	-0.0	2.1640391007082335e-32	0.0	0.0	-0.0	-0.0	-0.0012339778915659034	0.0	1.399042664345406e-31	-0.0	0.0	0.0	-0.0017310304578657973	-0.0	-0.0	0.0	-0.0	0.0	0.0	0.0	-0.0	-8.574112636316265e-33
cg12090003	-0.0	0.0	-5.20394367517264e-34	0.0	-0.0	0.0	-0.0	-0.0	0.0	-0.0	-0.0	-0.0	0.0	-0.0	0.0	-0.0	0.0	-0.0	-0.0	-0.0	-0.0	-0.0	-0.0	-0.0	0.0	0.0	0.0	-5.249722734668472e-31	-2.789304041382366e-32	-0.0	-0.0	0.0	-0.0	0.0	0.0	-0.0	-0.0	0.0	0.0	-0.0	0.0	0.0	-0.0	0.0	-0.0	0.0	-1.6996500064939245e-32	0.0	-0.0	-0.0	-0.0	0.00014548247973550973	0.0	2.3234665992598664e-31	0.0	0.0	0.0	0.0001749049305926926	0.0	-0.0	-0.0	0.0	0.0	-0.0	0.0	0.0	-8.036233005016052e-34
cg16806245	-0.0	-0.0	8.655171650824219e-33	-0.0	0.0	0.0	0.0	0.0	0.0	0.0	-0.0	-0.0	-0.0	-0.0	-0.0	-0.0	-0.0	0.0	-0.0	-0.0	-0.0	-0.0	0.0	0.0	0.0	-0.0	0.0	-1.742067680684436e-32	-4.3711154463792456e-32	0.0	-0.0	0.0	-0.0	-0.0	-0.0	-0.0	-0.0	0.0	0.0	0.0	0.0	0.0	-0.0	-0.0	-0.0	0.0	1.305741311327809e-32	-0.0	-0.0	-0.0	-0.0	0.0006766026249248134	0.0	6.3566816380569e-31	0.0	0.0	-0.0	0.0001689572633053603	0.0	-0.0	-0.0	0.0	-0.0	-0.0	-0.0	0.0	2.6582801645588378e-33
cg01439408	0.0	0.0	1.2103955877156196e-32	-0.0	0.0	0.0	0.0	0.0	-0.0	-0.0	0.0	-0.0	-0.0	-0.0	-0.0	0.0	-0.0	-0.0	-0.0	0.0	-0.0	0.0	-0.0	0.0	0.0	-0.0	-0.0	1.8330398394786977e-31	-7.15007626049149e-32	-0.0	-0.0	0.0	-0.0	0.0	0.0	-0.0	0.0	-0.0	-0.0	0.0	0.0	0.0	0.0	0.0	-0.0	-0.0	-3.0525940623349416e-33	0.0	-0.0	0.0	0.0	-0.0009192330208036342	0.0	2.6696485063595296e-31	-0.0	0.0	0.0	-0.0011187885406583728	0.0	-0.0	0.0	0.0	0.0	-0.0	0.0	-0.0	1.1348797233914346e-32
cg07269525	0.0	0.0	-4.538699710929243e-33	-0.0	-0.0	0.0	0.0	0.0	0.0	-0.0	-0.0	-0.0	-0.0	-0.0	-0.0	0.0	-0.0	0.0	0.0	-0.0	-0.0	-0.0	0.0	-0.0	0.0	-0.0	0.0	4.400132345989494e-31	1.1677851943797246e-31	0.0	-0.0	0.0	-0.0	0.0	-0.0	-0.0	0.0	-0.0	-0.0	0.0	0.0	0.0	-0.0	-0.0	0.0	0.0	-5.164424886209866e-33	-0.0	0.0	0.0	0.0	0.0020068810102659936	0.0	-4.616340455485007e-31	0.0	0.0	0.0	0.0007431047968455893	-0.0	-0.0	0.0	0.0	0.0	0.0	0.0	0.0	3.7972532067899106e-33
cg12473849	0.0	-0.0	3.425861951193777e-33	0.0	-0.0	0.0	-0.0	-0.0	-0.0	0.0	0.0	-0.0	-0.0	-0.0	0.0	0.0	0.0	0.0	0.0	-0.0	0.0	-0.0	-0.0	-0.0	0.0	0.0	-0.0	9.016214373217092e-31	2.890648424097769e-32	0.0	0.0	-0.0	-0.0	0.0	0.0	-0.0	0.0	0.0	0.0	0.0	0.0	0.0	0.0	-0.0	0.0	-0.0	2.550699502685322e-32	0.0	0.0	-0.0	-0.0	0.0026192124524389063	0.0	-1.2316528274760877e-31	-0.0	0.0	0.0	0.0005064662253985047	0.0	-0.0	0.0	0.0	0.0	0.0	0.0	-0.0	-5.911594360349988e-34
cg21895950	0.0	0.0	5.394268846794753e-34	-0.0	-0.0	-0.0	-0.0	-0.0	0.0	-0.0	-0.0	-0.0	0.0	-0.0	0.0	0.0	0.0	0.0	-0.0	0.0	0.0	-0.0	0.0	0.0	0.0	0.0	-0.0	4.360346829712783e-31	-8.483945120343207e-32	-0.0	-0.0	-0.0	-0.0	-0.0	0.0	-0.0	0.0	0.0	0.0	0.0	-0.0	-0.0	-0.0	0.0	0.0	0.0	3.3180211140312634e-33	0.0	-0.0	-0.0	-0.0	0.0004441558302957392	0.0	-7.018350027085652e-32	0.0	0.0	0.0	-0.00010705091709343811	-0.0	-0.0	-0.0	0.0	0.0	0.0	-0.0	-0.0	-9.080983145120711e-33
cg15857627	-0.0	0.0	-1.3295539837436098e-32	0.0	-0.0	-0.0	0.0	0.0	-0.0	0.0	0.0	0.0	0.0	0.0	-0.0	-0.0	-0.0	0.0	-0.0	-0.0	0.0	-0.0	0.0	-0.0	0.0	-0.0	0.0	-3.165107283911976e-32	1.6030561829430545e-32	0.0	-0.0	0.0	-0.0	-0.0	-0.0	-0.0	0.0	0.0	0.0	0.0	0.0	0.0	-0.0	0.0	0.0	-0.0	-3.4320324956791886e-32	-0.0	0.0	0.0	0.0	0.0011243631342312394	0.0	-4.862971597940184e-31	-0.0	-0.0	-0.0	0.0004214744745043158	-0.0	0.0	-0.0	-0.0	-0.0	0.0	-0.0	-0.0	1.6019995224256237e-33
cg11435826	-0.0	0.0	1.4920911767143703e-33	0.0	0.0	-0.0	-0.0	0.0	-0.0	0.0	0.0	0.0	0.0	-0.0	0.0	-0.0	-0.0	0.0	-0.0	-0.0	-0.0	0.0	-0.0	0.0	-0.0	-0.0	-0.0	-5.1927412127873145e-31	-1.926039529718085e-31	0.0	0.0	0.0	0.0	0.0	0.0	0.0	-0.0	0.0	0.0	-0.0	-0.0	-0.0	-0.0	-0.0	0.0	0.0	2.4270889971720925e-32	0.0	-0.0	-0.0	-0.0	-0.00020283182976113098	-0.0	-8.318830472224836e-33	-0.0	-0.0	0.0	-0.0001054348447056776	0.0	-0.0	-0.0	-0.0	-0.0	-0.0	0.0	0.0	2.7509471263341018e-33
cg12573071	0.0	0.0	-7.508027602242729e-33	0.0	0.0	-0.0	-0.0	-0.0	-0.0	0.0	0.0	0.0	0.0	-0.0	-0.0	-0.0	-0.0	-0.0	-0.0	-0.0	0.0	0.0	-0.0	0.0	0.0	-0.0	-0.0	5.280421294268058e-32	-2.805903180521954e-31	-0.0	-0.0	-0.0	0.0	0.0	-0.0	-0.0	-0.0	-0.0	-0.0	-0.0	-0.0	-0.0	-0.0	0.0	-0.0	0.0	1.2843725309947986e-32	0.0	-0.0	-0.0	-0.0	-0.0006160433626858664	-0.0	-9.980463286202788e-32	0.0	0.0	0.0	-0.00036277903352835834	-0.0	-0.0	0.0	0.0	0.0	0.0	-0.0	-0.0	3.636908828692508e-33
cg24153337	-0.0	0.0	5.7946959319731294e-33	0.0	-0.0	-0.0	-0.0	-0.0	-0.0	-0.0	-0.0	-0.0	-0.0	-0.0	0.0	0.0	0.0	0.0	0.0	0.0	0.0	-0.0	-0.0	-0.0	-0.0	-0.0	0.0	-1.7880994752420841e-31	3.5375200672777403e-31	0.0	-0.0	0.0	-0.0	0.0	0.0	-0.0	-0.0	-0.0	-0.0	-0.0	-0.0	-0.0	-0.0	-0.0	0.0	0.0	3.855703728059137e-34	0.0	-0.0	-0.0	-0.0	0.002705004873231958	-0.0	-5.5187052249292755e-31	0.0	-0.0	0.0	0.0008501295135254315	0.0	0.0	0.0	0.0	-0.0	0.0	0.0	-0.0	-3.906885958639918e-33
cg00085620	0.0	0.0	-2.841900902627023e-33	-0.0	-0.0	-0.0	0.0	-0.0	0.0	-0.0	-0.0	-0.0	-0.0	-0.0	-0.0	0.0	0.0	0.0	0.0	-0.0	0.0	-0.0	0.0	-0.0	0.0	-0.0	0.0	-3.453744196904028e-31	5.354123779983686e-32	-0.0	-0.0	-0.0	-0.0	0.0	-0.0	0.0	0.0	-0.0	-0.0	-0.0	0.0	0.0	-0.0	-0.0	0.0	0.0	1.3053497511950284e-32	-0.0	-0.0	-0.0	-0.0	-0.00019246797588606273	0.0	3.230146847593843e-31	0.0	0.0	0.0	0.0006107014665690024	-0.0	-0.0	-0.0	0.0	0.0	0.0	0.0	-0.0	-7.714700296188169e-33
cg25415104	-0.0	0.0	8.863292328939024e-34	0.0	-0.0	-0.0	-0.0	-0.0	-0.0	-0.00903875282040359	-0.0	-0.0	-0.0	-0.0	-0.0	-0.0	0.0	0.0	0.0	0.0	-0.0	-0.0	0.0	0.0	0.0	0.0	0.0	-8.400963047509058e-32	-1.0795885571410507e-32	-0.0	0.0	-0.0	-0.0	0.0	0.0	0.0	0.0	-0.0	0.0	-0.0	-0.0	-0.0	0.0	-0.0	0.0	-0.0	3.217559576669865e-33	0.0	0.0	0.0	0.0	-0.0014836424428939588	0.0	-4.030148743908872e-31	-0.0	0.0	0.0	0.0003932486277514755	-0.0	-0.0	0.0	0.0	0.0	-0.0	0.0	-0.0	-1.5568352626720695e-34
cg09131131	0.0	0.0	1.1680425252341532e-32	-0.0	0.0	0.0	0.0	0.0	-0.0	-0.0	-0.0	-0.0	-0.0	-0.0	-0.0	-0.0	0.0	0.0	0.0	0.0	-0.0	-0.0	0.0	0.0	0.0	-0.0	-0.0	4.624360600839122e-31	2.232345284213646e-31	0.0	-0.0	0.0	0.0	-0.0	-0.0	-0.0	0.0	-0.0	0.0	0.0	0.0	0.0	-0.0	-0.0	0.0	0.0	9.552258497562271e-33	-0.0	0.0	-0.0	-0.0	7.076430385945268e-05	0.0	-1.8112252034870118e-32	-0.0	-0.0	-0.0	-0.00041919302340614795	0.0	0.0	0.0	0.0	-0.0	-0.0	0.0	-0.0	6.871779836816135e-33
cg17867872	0.0	-0.0	4.201115097081839e-33	-0.0	-0.0	-0.0	-0.0	-0.0	0.0	-0.0	-0.0	-0.0	-0.0	0.0	-0.0	-0.0	-0.0	0.0	-0.0	0.0	0.0	-0.0	0.0	-0.0	-0.0	-0.0	0.0	-7.0844197535969795e-31	-2.5074579536986503e-32	0.0	0.0	-0.0	0.0	-0.0	-0.0	-0.0	-0.0	-0.0	-0.0	-0.0	0.0	0.0	-0.0	-0.0	0.0	0.0	-8.721186692134512e-34	0.0	0.0	-0.0	-0.0	0.00126215856638794	0.0	3.359355328613484e-33	0.0	0.0	-0.0	0.00028956281228680356	0.0	0.0	-0.0	-0.0	0.0	-0.0	0.0	0.0	-1.1831791880258274e-32
cg27265698	0.0	-0.0	2.7108816058691786e-32	-0.0	0.0	0.0	0.0	0.0	0.0	0.0	0.0	-0.0	0.0	0.0	-0.0	0.0	0.0	-0.0	-0.0	0.0	-0.0	-0.0	0.0	0.0	-0.0	0.0	-0.0	-6.925260495549685e-31	-7.561164667060805e-33	0.0	0.0	0.0	-0.0	0.0	0.0	0.0	0.0	0.0	0.0	-0.0	0.0	0.0	0.0	-0.0	0.0	0.0	4.998801012821643e-33	-0.0	-0.0	-0.0	-0.0	0.003002114999062649	-0.0	-3.4308142090328935e-31	0.0	0.0	-0.0	0.001794653321176143	0.0	0.0	-0.0	-0.0	0.0	-0.0	0.0	0.0	5.0469252076699e-33
cg24119717	0.0	-0.0	-1.6010110006488095e-32	-0.0	-0.0	0.0	-0.0	-0.0	0.0	-0.0	-0.0	-0.0	-0.0	-0.0	0.0	-0.0	0.0	-0.0	0.0	-0.0	-0.0	0.0	-0.0	-0.0	-0.0	-0.0	-0.0	-6.26764100594347e-32	-1.4933198269910207e-31	-0.0	0.0	-0.0	0.0	0.0	0.0	0.0	-0.0	0.0	-0.0	0.0	0.0	0.0	-0.0	0.0	0.0	-0.0	7.77318369678504e-33	-0.0	0.0	0.0	0.0	-0.0012272025276711643	-0.0	5.33306222014711e-33	-0.0	0.0	0.0	-0.0	-0.0	-0.0	-0.0	0.0	0.0	-0.0	0.0	-0.0	1.7435211268826706e-32
cg20726456	-0.0	0.0	-1.0588155562684773e-32	0.0	-0.0	0.0	0.0	-0.0	-0.0	0.0	-0.0	0.0	0.0	0.0	0.0	-0.0	0.0	0.0	0.0	-0.0	0.0	-0.0	0.0	-0.0	0.0	0.0	0.0	-1.0518061337858408e-31	1.5101972389585556e-31	0.0	-0.0	-0.0	0.0	-0.0	-0.0	-0.0	0.0	-0.0	0.0	0.0	0.0	0.0	-0.0	-0.0	0.0	0.0	1.010823105683279e-32	-0.0	0.0	0.0	0.0	0.0	0.0	-4.247816720747095e-31	-0.0	-0.0	-0.0	-0.00010698120741276131	0.0	0.0	-0.0	-0.0	-0.0	-0.0	-0.0	0.0	2.5849051653209694e-33
cg26293049	-0.0	0.0	1.4520555514372637e-33	-0.0	0.0	-0.0	-0.0	-0.0	-0.0	-0.0	-0.0	-0.0	0.0	-0.0	0.0	-0.0	-0.0	0.0	0.0	-0.0	-0.0	0.0	-0.0	-0.0	-0.0	-0.0	-0.0	-1.2792685893290708e-31	-9.472170245010355e-32	-0.0	0.0	-0.0	-0.0	-0.0	-0.0	-0.0	0.0	0.0	-0.0	-0.0	0.0	0.0	0.0	-0.0	0.0	-0.0	5.47063015827736e-33	0.0	-0.0	-0.0	-0.0	-0.0007454535379914707	0.0	2.2190732586159785e-32	0.0	-0.0	-0.0	-0.0015426949359416081	-0.0	-0.0	-0.0	0.0	-0.0	0.0	-0.0	-0.0	-1.209991015920728e-33
cg04175292	0.0	-0.0	-1.1340042006917898e-32	-0.0	0.0571795280301894	-0.0	0.0	0.0	-0.0	-0.0	0.0	0.0	0.0	0.0	-0.0	0.0	0.0	-0.0	-0.0	0.0	-0.0	0.0	0.0	0.0	0.0	0.0	0.0	-1.8526172971730195e-31	2.1686013807286626e-32	0.0	0.0	0.0	0.0	0.0	0.0	0.0	0.0	-0.0	0.0	0.0	-0.0	-0.0	0.0	-0.0	0.0	-0.0	-1.1701803462842494e-32	-0.0	-0.0	-0.0	-0.0	0.001721219002903003	-0.0	1.718534364444116e-31	0.0	-0.0	-0.0	0.001232114967212317	0.0	0.0	0.0	0.0	-0.0	-0.0	0.0	0.0	1.305818270086337e-32
cg15805396	-0.0	0.0	-9.990752464339074e-33	0.0	0.0	0.0	0.0	0.0	0.0	0.0	0.0	0.0	0.0	0.0	0.0	-0.0	0.0	-0.0	-0.0	-0.0	0.0	-0.0	0.0	0.0	-0.0	-0.0	0.0	-5.071045956868607e-31	1.881543188758098e-31	0.0	0.0	0.0	0.0	0.0	-0.0	-0.0	0.0	-0.0	0.0	0.0	0.0	0.0	-0.0	-0.0	0.0	0.0	-7.075916129264945e-33	-0.0	-0.0	-0.0	-0.0	-0.0	-0.0	7.917868266434414e-32	0.0	0.0	-0.0	0.0003079220941144913	0.0	-0.0	-0.0	-0.0	-0.0	0.0	-0.0	-0.0	1.0601546956497666e-32
cg27034795	0.0	0.0	-4.730238111344586e-33	0.0	0.0	0.0	-0.0	-0.0	-0.0	0.0	0.0	0.0	0.0	-0.0	-0.0	-0.0	0.0	0.0	-0.0	0.0	0.0	-0.0	0.0	0.0	-0.0	-0.0	0.0	4.962790511766694e-31	1.1063198104394166e-31	0.0	-0.0	0.0	0.0	-0.0	-0.0	-0.0	-0.0	0.0	-0.0	-0.0	0.0	0.0	0.0	-0.0	0.0	-0.0	5.033702828473713e-33	-0.0	-0.0	0.0	0.0	-0.002551105278891723	0.0	-1.4718219894567635e-32	-0.0	0.0	-0.0	-0.0010848580814197125	-0.0	0.0	0.0	0.0	0.0	0.0	-0.0	-0.0	6.379759850966954e-33
cg24009074	0.0	0.0	-1.9177935959248508e-33	-0.0	-0.0	-0.0	0.0	0.0	0.0	-0.0	0.0	-0.0	-0.0	0.0	-0.0	0.0	-0.0	0.0	-0.0	0.0	-0.0	-0.0	0.0	0.0	0.0	-0.0	-0.0	7.8035800080384615e-31	2.4295274308726014e-31	0.0	-0.0	0.0	0.0	0.0	0.0	0.0	-0.0	0.0	0.0	0.0	0.0	0.0	-0.0	0.0	0.0	0.0	1.0087755133934565e-32	0.0	-0.0	0.0	0.0	0.0009003311646021053	0.0	1.541570012405134e-31	-0.0	-0.0	0.0	6.754762843066959e-05	-0.0	0.0	-0.0	0.0	0.0	0.0	0.0	0.0	3.957451293853449e-33
cg04155361	0.0	-0.0	-3.3359503258918623e-33	0.0	0.0	0.0	0.0	0.0	0.0	0.0	0.0	0.0	0.0	0.0	0.0	-0.0	0.0	-0.0	0.0	-0.0	0.0	-0.0	-0.0	-0.0	-0.0	-0.0	-0.0	2.6806291297556506e-31	-1.9926729207024856e-31	0.0	-0.0	0.0	0.0	0.0	0.0	-0.0	0.0	0.0	0.0	0.0	0.0	0.0	-0.0	-0.0	0.0	0.0	-2.199837264231156e-32	-0.0	-0.0	-0.0	-0.0	0.003958039247372068	0.0	-3.9014320104034283e-31	0.0	-0.0	-0.0	0.0011041573848627037	0.0	-0.0	-0.0	-0.0	0.0	0.0	0.0	0.0	-6.171554804828715e-34
cg23402429	0.0	-0.0	8.79723151977783e-34	0.0	-0.0	-0.0	-0.0	-0.0	-0.0	0.0	0.0	0.0	-0.0	0.0	-0.0	0.0	-0.0	-0.0	0.0	-0.0	0.0	-0.0	0.0	-0.0	-0.0	-0.0	0.0	-1.962237790600295e-32	1.7570897095829297e-31	0.0	0.0	-0.0	0.0	0.0	0.0	0.0	-0.0	-0.0	-0.0	-0.0	0.0	0.0	-0.0	-0.0	0.0	-0.0	-5.2089043717899026e-33	-0.0	-0.0	-0.0	-0.0	0.004786684238468019	0.0	3.0161197212673027e-31	-0.0	-0.0	-0.0	0.0011935257191476886	-0.0	0.0	-0.0	-0.0	0.0	0.0	-0.0	-0.0	-1.4731893425624613e-32
cg05666818	-0.0	0.0	6.451754272666222e-33	0.0	-0.0	0.0	-0.0	-0.0	0.0	-0.0	-0.0	0.0	0.0	-0.0	0.0	0.0	-0.0	-0.0	0.0	-0.0	0.0	-0.0	0.0	-0.0	0.0	-0.0	0.0	7.795211549234839e-32	-1.0445128969344463e-31	0.0	0.0	-0.0	-0.0	-0.0	-0.0	-0.0	0.0	0.0	0.0	-0.0	-0.0	-0.0	-0.0	-0.0	0.0	0.0	1.633522988790446e-32	-0.0	0.0	0.0	0.0	-0.0	0.0	1.0689784512479786e-31	-0.0	0.0	0.0	-0.00044944115691732323	-0.0	-0.0	-0.0	-0.0	0.0	-0.0	0.0	-0.0	-2.1633791312894985e-32
cg09851981	0.0	-0.0	-1.0490908880619234e-32	0.0	0.0	-0.0	0.0	0.0	-0.0	0.0	0.0	0.0	0.0	0.0	0.0	0.0	-0.0	-0.0	-0.0	0.0	0.0	-0.0	0.0	0.0	-0.0	-0.0	0.0	-2.45842473755702e-31	1.3333141137069005e-32	-0.0	-0.0	0.0	-0.0	-0.0	0.0	0.0	-0.0	0.0	0.0	-0.0	-0.0	-0.0	-0.0	-0.0	0.0	0.0	-2.3621325622976776e-32	-0.0	0.0	0.0	0.0	-0.0006898077920837821	0.0	3.276628789613846e-31	-0.0	0.0	-0.0	2.6641060705210845e-05	-0.0	-0.0	-0.0	-0.0	0.0	-0.0	-0.0	0.0	-2.602193373159918e-33
cg11785638	0.0	-0.0	1.0737266672855092e-32	-0.0	0.0	-0.0	-0.0	0.0	-0.0	0.0	0.0	0.0	0.0	0.0	-0.0	0.0	0.0	-0.0	0.0	-0.0	0.0	0.0	0.0	0.0	0.0	0.0	0.0	-2.447254946619103e-31	4.7074648123266477e-32	-0.0	0.0	0.0	-0.0	0.0	-0.0	-0.0	0.0	-0.0	-0.0	-0.0	0.0	0.0	-0.0	-0.0	0.0	-0.0	-1.2092167979127204e-32	0.0	0.0	-0.0	-0.0	0.0010856462783213584	0.0	-3.1820088598015644e-31	-0.0	-0.0	-0.0	0.00034631897524913636	0.0	-0.0	-0.0	-0.0	-0.0	-0.0	0.0	0.0	-4.916887978690728e-33
cg26392573	-0.0	0.0	1.0912374380964743e-32	0.0	-0.0	0.0	-0.0	-0.0	-0.0	0.0	0.0	-0.0	-0.0	0.0	0.0	-0.0	0.0	0.0	0.0	-0.0	0.0	-0.0	0.0	0.0	0.0	-0.0	-0.0	4.325536982379879e-31	-1.132886770168792e-31	0.0	-0.0	-0.0	-0.0	-0.0	-0.0	-0.0	-0.0	0.0	-0.0	-0.0	0.0	0.0	-0.0	0.0	0.0	-0.0	-4.447768433166162e-33	0.0	-0.0	-0.0	-0.0	-0.0003618305295482007	-0.0	1.8600942318538925e-31	0.0	-0.0	-0.0	-0.00015624251295505524	-0.0	-0.0	-0.0	-0.0	-0.0	0.0	-0.0	-0.0	-1.0303653397817734e-32
cg19968849	-0.0	0.0	7.632728067928663e-33	-0.0	0.0	0.0	-0.0	-0.0	0.0	0.0	-0.0	-0.0	-0.0	-0.0	-0.0	0.0	-0.0	0.0	0.0	0.0	0.0	-0.0	0.0	0.0	0.0	0.0	0.0	9.868260948042214e-32	-1.0372552471067565e-31	0.0	0.0	0.0	-0.0	0.0	-0.0	-0.0	-0.0	0.0	-0.0	0.0	0.0	0.0	0.0	-0.0	0.0	0.0	2.3916440511149684e-34	-0.0	-0.0	-0.0	-0.0	-0.00010085943625130116	-0.0	-1.2047888710465913e-31	-0.0	0.0	-0.0	0.00034987234058656404	-0.0	0.0	-0.0	0.0	-0.0	0.0	0.0	-0.0	-1.4153258216200923e-32
cg24940701	-0.0	0.0	9.625781390471066e-35	0.0	-0.023126026807702593	-0.0	-0.0	-0.0	-0.0	-0.0	-0.0	0.0	0.0	-0.0	-0.0	0.0	-0.0	0.0	0.0	-0.0	0.0	-0.0	-0.0	-0.0	0.000291796377050681	-0.0	0.0	6.512163304207703e-31	1.709689778700046e-34	-0.0	-0.0	-0.0	-0.0	-0.0	-0.0	-0.0	-0.0	0.0	0.0	-0.0	0.0	0.0	0.0	-0.0	0.0	0.0	-3.047845748166835e-32	0.0	-0.0	-0.0	-0.0	-0.0007418073709396214	0.0	-2.142352282275046e-31	-0.0	0.0	0.0	-0.0021201786219152805	0.0	-0.0	-7.981363706212217e-05	-0.0	0.0	-0.0	-0.0	-0.0	-2.3048434981517677e-32
cg13548909	-0.0	0.0	-3.1490427982838254e-33	-0.0	0.0	0.0	-0.0	-0.0	0.0	0.0	0.0	0.0	0.0	-0.0	0.0	0.0	-0.0	0.0	-0.0	0.0	0.0	-0.0	0.0	0.0	-0.0	-0.0	-0.0	4.525200391774353e-31	-1.682962469145596e-32	0.0	0.0	0.0	-0.0	-0.0	-0.0	-0.0	0.0	-0.0	-0.0	0.0	0.0	0.0	0.0	-0.0	-0.0	0.0	-1.5407890919761207e-32	-0.0	-0.0	0.0	0.0	0.0006675846210299337	0.0	2.4270431024781905e-31	0.0	0.0	-0.0	0.00011163143937710421	0.0	0.0	-0.0	-0.0	-0.0	-0.0	0.0	0.0	9.148047143395991e-33
cg17764325	-0.0	0.0	6.109667794188993e-33	-0.0	0.0	0.0	0.0	0.0	0.0	0.0	0.0	0.0	0.0	-0.0	0.0	0.0	0.0	0.0	0.0	-0.0	0.0	0.0	0.0	0.0	0.0	0.0	0.0	1.74702225748323e-31	-5.998840845551144e-32	-0.0	0.0	0.0	0.0	-0.0	-0.0	-0.0	-0.0	0.0	0.0	-0.0	-0.0	-0.0	0.0	0.0	0.0	-0.0	-4.246021518424903e-33	0.0	0.0	0.0	0.0	-0.0011740225726226984	-0.0	-3.971068496112992e-31	0.0	0.0	-0.0	-0.0004682933674689667	0.0	-0.0	-0.0	0.0	-0.0	-0.0	-0.0	0.0	6.651874539791747e-33
rs6009527	-0.0	0.0	8.820846582071465e-34	-0.0	-0.0	-0.0	0.0	-0.0	0.0	0.0	0.0	0.0	0.0	0.0	0.0	0.0	-0.0	-0.0	-0.0	-0.0	0.0	-0.0	0.0	-0.0	0.0	-0.0	0.0	-1.0536983240383977e-31	3.433247545633214e-33	-0.0	-0.0	0.0	-0.0	-0.0	-0.0	-0.0	-0.0	-0.0	-0.0	0.0	-0.0	-0.0	-0.0	-0.0	-0.0	-0.0	-2.289262610074959e-32	0.0	-0.0	-0.0	-0.0	-1.384812045571434e-05	-0.0	-1.8880414955831389e-31	0.0	0.0	0.0	0.0	-0.0	0.0	-0.0	-0.0	0.0	0.0	-0.0	-0.0	-6.382316431166582e-33
cg16950410	0.0	0.0	9.447247252905449e-33	0.0	-0.0	-0.0	0.0	0.0	0.0	0.0	-0.0	0.0	0.0	-0.0	-0.0	0.0	-0.0	0.0	0.0	-0.0	-0.0	-0.0	-0.0	-0.0	-0.0	-0.0	-0.0	1.3671163861577242e-31	1.575358325612904e-31	0.0	0.0	0.0	0.0	0.0	0.0	0.0	0.0	-0.0	0.0	-0.0	0.0	0.0	-0.0	-0.0	0.0	0.0	-1.7119438198483925e-32	0.0	-0.0	-0.0	-0.0	0.001124821409651433	0.0	2.8725081333968857e-31	-0.0	-0.0	-0.0	-6.452215365803584e-05	-0.0	-0.0	0.0	0.0	-0.0	0.0	0.0	0.0	1.0171699124035405e-33
cg09509062	-0.0	-0.0	-2.127260196666453e-34	-0.0	-0.0	0.0	-0.0	-0.0	0.0	-0.0	0.0	-0.0	-0.0	-0.0	-0.0	-0.0	-0.0	-0.0	0.0	0.0	0.0	-0.0	0.0	0.0	-0.0	0.0	0.0	-5.49534367334967e-31	3.358031650180021e-32	0.0	0.0	0.0	-0.0	0.0	-0.0	0.0	0.0	0.0	0.0	0.0	0.0	0.0	-0.0	-0.0	0.0	0.0	1.3627260800770414e-32	-0.0	-0.0	0.0	0.0	0.0008749441126381925	-0.0	2.7667364249168646e-31	0.0	0.0	0.0	-0.0002784298090285595	-0.0	0.0	0.0	0.0	-0.0	-0.0	0.0	-0.0	1.0391254617266683e-32
cg11979976	0.0	0.0	-1.6272655112348182e-32	0.0	-0.0	-0.0	-0.0	-0.0	-0.0	-0.0	-0.0	-0.0	0.0	-0.0	0.0	-0.0	-0.0	0.0	0.0	-0.0	0.0	0.0	0.0	0.0	-0.0	0.0	0.0	2.491141660394032e-31	5.074584720283125e-32	-0.0	0.0	-0.0	-0.0	0.0	-0.0	0.0	0.0	-0.0	-0.0	-0.0	-0.0	-0.0	0.0	-0.0	0.0	0.0	1.0417844384120023e-32	0.0	0.0	0.0	0.0	0.0006251367693260973	0.0	-2.826010205319465e-33	0.0	0.0	0.0	-0.0005756720438256829	0.0	-0.0	0.0	0.0	-0.0	-0.0	0.0	0.0	-6.178927132040155e-33
cg19639421	-0.0	0.0	-4.7401186905876794e-33	-0.0	0.0	-0.0	0.0	0.0	-0.0	0.0	0.0	0.0	-0.0	0.0	-0.0	-0.0	0.0	0.0	0.0	0.0	0.0	0.0	0.0	0.0	0.0	0.0	0.0	4.726237309933436e-31	3.1752353833222566e-32	-0.0	-0.0	0.0	0.0	-0.0	-0.0	-0.0	0.0	0.0	0.0	0.0	0.0	0.0	-0.0	-0.0	-0.0	0.0	9.0802521677266e-33	-0.0	0.0	0.0	0.0	-0.0014116234140569466	0.0	1.181896180010184e-31	-0.0	-0.0	-0.0	-0.0006561472251996511	0.0	0.0	-0.0	0.0	-0.0	-0.0	-0.0	0.0	-6.444812909265077e-33
ch.15.68394715	0.0	0.0	8.899905227979445e-33	-0.0	-0.0	-0.0	-0.0	-0.0	-0.0	-0.0	-0.0	-0.0	-0.0	-0.0	-0.0	-0.0	0.0	-0.0	-0.0	-0.0	-0.0	0.0	-0.0	-0.0	-0.0	0.0	0.0	-2.5699237392865224e-31	-2.8292307323892986e-32	-0.0	0.0	-0.0	0.0	0.0	-0.0	-0.0	0.0	-0.0	-0.0	0.0	-0.0	-0.0	-0.0	0.0	-0.0	0.0	2.2798838202912412e-33	-0.0	0.0	0.0	0.0	-0.0008037229478474452	0.0	1.8642274006860757e-32	-0.0	0.0	0.0	-0.0007070674139524055	0.0	0.0	0.0	0.0	-0.0	-0.0	0.0	0.0	4.0981541883835254e-33
cg06831576	-0.0	-0.0	3.840007384017373e-33	-0.0	0.0	-0.0	-0.0	-0.0	0.0	0.0	0.0	0.0	0.0	-0.0	0.0	-0.0	-0.0	-0.0	-0.0	0.0	0.0	0.0	-0.0	-0.0	0.0	-0.0	-0.0	-1.0442960321893342e-32	1.1914060524756828e-31	-0.0	-0.0	0.0	-0.0	0.0	0.0	0.0	-0.0	0.0	-0.0	0.0	-0.0	-0.0	-0.0	0.0	-0.0	0.0	-2.6469568379419152e-33	0.0	-0.0	-0.0	-0.0	0.002234470238972903	-0.0	1.0077456887429929e-31	0.0	-0.0	0.0	0.0	-0.0	-0.0	-0.0	0.0	0.0	-0.0	0.0	-0.0	5.450325505841507e-33
cg17116994	-0.0	0.0	1.2239816415219044e-32	0.0	-0.0	0.0	-0.0	-0.0	-0.0	-0.0	-0.0	-0.0	-0.0	-0.0	-0.0	0.0	-0.0	-0.0	-0.0	-0.0	-0.0	-0.0	-0.0	-0.0	0.0	-0.0	-0.0	2.1077379350989723e-31	-1.9066442258315376e-31	0.0	-0.0	0.0	0.0	-0.0	-0.0	-0.0	-0.0	-0.0	-0.0	-0.0	0.0	0.0	0.0	0.0	-0.0	-0.0	-2.228684511414398e-32	0.0	0.0	0.0	0.0	-0.003400866480029648	0.0	-3.6203872964613743e-31	-0.0	0.0	0.0	-0.0012473839714751344	-0.0	-0.0	0.0	0.0	0.0	-0.0	-0.0	-0.0	-1.851685619633499e-33
cg16626196	0.0	0.0	-1.514392168847627e-32	0.0	0.0	-0.0	0.0	0.0	0.0	-0.0	-0.0	-0.0	-0.0	0.0	0.0	0.0	-0.0	0.0	0.0	0.0	0.0	-0.0	0.0	-0.0	-0.0	-0.0	-0.0	-2.4979113711014056e-31	1.1695830397526994e-31	0.0	-0.0	-0.0	0.0	-0.0	-0.0	-0.0	-0.0	-0.0	0.0	-0.0	0.0	0.0	0.0	-0.0	0.0	0.0	8.511521340863959e-33	-0.0	-0.0	-0.0	-0.0	0.0018352878767188801	0.0	2.708398150560565e-32	-0.0	-0.0	-0.0	0.00032473916869915365	-0.0	0.0	-0.0	-0.0	0.0	-0.0	0.0	0.0	-1.0903362312129931e-32
cg14491362	-0.0	0.0	-5.4620032354034026e-33	0.0	0.0	0.0	-0.0	-0.0	0.0	-0.0	-0.0	-0.0	-0.0	-0.0	-0.0	-0.0	0.0	0.0	0.0	-0.0	0.0	-0.0	0.0	0.0	0.0	-0.0	0.0	-9.735827536102773e-31	8.582297124411573e-32	0.0	-0.0	0.0	0.0	-0.0	-0.0	-0.0	0.0	0.0	0.0	0.0	0.0	0.0	0.0	-0.0	-0.0	0.0	-2.5998318347790892e-34	-0.0	0.0	0.0	0.0	4.8785588044458154e-05	0.0	3.680790417619868e-31	0.0	0.0	-0.0	-9.652835816421719e-05	0.0	-0.0	-0.0	-0.0	-0.0	-0.0	-0.0	-0.0	-3.628752037146949e-33
cg00724665	0.0	0.0	-2.5999431217887847e-33	0.0	-0.0	0.0	-0.0	0.0	0.0	-0.0	0.0	0.0	0.0	-0.0	-0.0	0.0	-0.0	0.0	-0.0	-0.0	-0.0	0.0	-0.0	-0.0	0.0	0.0	-0.0	-4.744119428402535e-32	-4.9059895843797327e-32	-0.0	0.0	-0.0	0.0	0.0	0.0	-0.0	-0.0	-0.0	-0.0	0.0	0.0	0.0	-0.0	0.0	-0.0	-0.0	-1.3740384160889978e-32	0.0	-0.0	-0.0	-0.0	-0.0008193233087818831	-0.0	-2.559853971403153e-31	-0.0	-0.0	0.0	-0.00015415338832550012	-0.0	-0.0	-0.0	0.0	-0.0	-0.0	-0.0	-0.0	8.891037785245428e-33
cg16766353	-0.0	0.0	-6.801579265824037e-33	-0.0	-0.0	-0.0	0.0	0.0	0.0	0.0	-0.0	-0.0	-0.0	-0.0	-0.0	0.0	-0.0	0.0	-0.0	0.0	0.0	-0.0	-0.0	-0.0	0.0	-0.0	0.0	1.9996680470750927e-33	9.663633278035867e-32	0.0	0.0	0.0	-0.0	-0.0	-0.0	-0.0	0.0	-0.0	-0.0	0.0	0.0	0.0	0.0	-0.0	-0.0	0.0	-4.811157842697253e-33	0.0	-0.0	-0.0	-0.0	0.00024461027265870126	-0.0	-1.3240206383121197e-31	0.0	0.0	-0.0	0.0	0.0	0.0	-0.0	0.0	0.0	-0.0	0.0	0.0	1.1760652266608932e-32
cg05552969	0.0	0.0	-1.5744994384048633e-32	0.0	-0.0	-0.0	-0.0	-0.0	-0.0	-0.0	-0.0	-0.0	-0.0	-0.0	-0.0	-0.0	0.0	0.0	0.0	0.0	0.0	-0.0	0.0	0.0	-0.0	-0.0	0.0	-6.684459385389317e-32	1.0286427726258985e-31	0.0	0.0	-0.0	0.0	-0.0	-0.0	-0.0	-0.0	-0.0	-0.0	-0.0	0.0	0.0	0.0	-0.0	0.0	0.0	-1.49283267794979e-32	0.0	0.0	0.0	0.0	-0.00037145836516517535	0.0	-3.6939864460093426e-31	-0.0	-0.0	0.0	1.1911220095080871e-05	-0.0	0.0	0.0	0.0	0.0	0.0	0.0	-0.0	-1.4437394139384784e-32
cg10361167	0.0	0.0	9.987061653550431e-33	-0.0	-0.0	0.0	-0.0	-0.0	-0.0	0.0	-0.0	0.0	-0.0	-0.0	0.0	0.0	-0.0	-0.0	0.0	-0.0	0.0	-0.0	-0.0	0.0	7.219299096331212e-07	-0.0	0.0	2.2136039048601546e-31	1.5622344500340978e-31	0.0	-0.0	0.0	0.0	-0.0	0.0	-0.0	-0.0	0.0	-0.0	0.0	0.0	0.0	-0.0	-0.0	-0.0	0.0	9.742593617112272e-33	-0.0	-0.0	-0.0	-0.0	-0.0016106288139263291	-0.0	1.885724362364981e-31	-0.0	-0.0	-0.0	0.0001673320289845162	0.0	-0.0	0.0	0.0	-0.0	-0.0	0.0	0.0	1.0182609531562761e-32
cg22282131	0.0	0.0	-2.827006627133204e-33	-0.0	0.0	-0.0	-0.0	0.0	0.0	0.0	-0.0	-0.0	-0.0	-0.0	-0.0	0.0	0.0	0.0	-0.0	0.0	0.0	-0.0	-0.0	0.0	0.0	-0.0	-0.0	-5.4136548044062895e-31	1.832808917943587e-32	-0.0	-0.0	0.0	-0.0	0.0	-0.0	-0.0	0.0	-0.0	-0.0	0.0	-0.0	-0.0	-0.0	0.0	0.0	0.0	-1.1259598400858233e-32	0.0	0.0	0.0	0.0	0.0022571638851427212	0.0	3.8465901349169767e-31	-0.0	-0.0	-0.0	-0.0	-0.0	-0.0	0.0	0.0	-0.0	0.0	0.0	-0.0	2.3035250110266372e-33
cg10336578	0.0	0.0	5.073886089841568e-33	0.0	-0.0	0.0	-0.0	-0.0	-0.0	0.0	0.0	-0.0	-0.0	-0.0	0.0	-0.0	0.0	-0.0	0.0	-0.0	0.0	-0.0	0.0	0.0	0.0	0.0	0.0	1.1308333280808689e-31	6.60803403330064e-33	-0.0	0.0	-0.0	0.0	0.0	-0.0	-0.0	-0.0	0.0	-0.0	-0.0	0.0	0.0	-0.0	-0.0	0.0	0.0	-2.6594833487076287e-33	-0.0	-0.0	0.0	0.0	-0.002843973420294061	0.0	-3.451862922418669e-31	-0.0	0.0	0.0	-0.0004718018702550598	-0.0	-0.0	0.0	0.0	-0.0	-0.0	0.0	0.0	-2.664439787876157e-33
cg14174221	0.0	0.0	-9.858190950753119e-33	-0.0	-0.0	-0.0	0.0	0.0	-0.0	0.0	0.0	-0.0	-0.0	-0.0	-0.0	-0.0	0.0	0.0	0.0	0.0	0.0	-0.0	0.0	0.0	0.0	-0.0	0.0	2.8124586727990813e-31	1.162314204235838e-31	-0.0	0.0	0.0	-0.0	-0.0	-0.0	-0.0	0.0	-0.0	-0.0	0.0	0.0	0.0	0.0	-0.0	0.0	-0.0	1.1423996131932616e-32	0.0	0.0	0.0	0.0	1.0539029043209521e-06	0.0	-2.9981059358644425e-31	0.0	-0.0	-0.0	-0.00047591843235399167	-0.0	0.0	-0.0	-0.0	0.0	0.0	-0.0	0.0	2.013487063369162e-34
cg04238982	0.0	-0.0	8.756269321595183e-33	-0.0	0.0	0.0	-0.0	-0.0	0.0	0.0	0.0	-0.0	-0.0	0.0	-0.0	-0.0	0.0	-0.0	-0.0	0.0	0.0	0.0	0.0	0.0	-0.0	-0.0	-0.0	6.163216778291103e-32	3.913604506846326e-32	0.0	0.0	-0.0	0.0	0.0	0.0	0.0	0.0	0.0	0.0	-0.0	0.0	0.0	0.0	0.0	-0.0	0.0	-1.632190049107044e-32	-0.0	-0.0	-0.0	-0.0	-0.0	-0.0	3.4934720090524476e-31	0.0	-0.0	0.0	0.0003954664129342393	-0.0	0.0	0.0	-0.0	-0.0	-0.0	0.0	0.0	1.223633823514047e-32
cg01164438	0.0	0.0	-6.1473832991341155e-34	-0.0	0.0	-0.0	-0.0	-0.0	0.0	0.0	0.0	-0.0	-0.0	-0.0	0.0	0.0	-0.0	0.0	-0.0	-0.0	-0.0	0.0	0.0	0.0	0.0	0.0	0.0	3.084305961885249e-32	9.473222297265695e-32	-0.0	-0.0	0.0	-0.0	-0.0	-0.0	-0.0	-0.0	-0.0	0.0	-0.0	0.0	0.0	0.0	-0.0	0.0	-0.0	-1.0835773561873132e-32	0.0	-0.0	-0.0	-0.0	-0.000920571729219376	-0.0	4.201889885228483e-32	0.0	0.0	0.0	-0.00023638256484815004	-0.0	0.0	-0.0	-0.0	0.0	0.0	-0.0	-0.0	-4.6438345293191345e-33
cg07850114	-0.0	0.0	-2.2638154250643566e-32	-0.0	0.0	0.0	-0.0	0.0	0.0	0.0	-0.0	-0.0	-0.0	-0.0	0.0	-0.0	-0.0	-0.0	0.0	0.0	-0.0	0.0	-0.0	-0.0	-0.0	0.0	0.0	2.5988585478289305e-31	-9.776861381955894e-32	0.0	-0.0	-0.0	0.0	0.0	0.0	0.0	-0.0	-0.0	-0.0	-0.0	-0.0	-0.0	-0.0	0.0	-0.0	0.0	-2.2539232916714295e-34	0.0	0.0	0.0	0.0	-0.0006923166545704325	0.0	2.835314406468332e-31	-0.0	0.0	-0.0	-0.0007904073136031281	0.0	-0.0	0.0	0.0	0.0	-0.0	0.0	0.0	5.194541123429989e-34
cg18332677	0.0	0.0	-9.069295341328597e-33	0.0	-0.0	-0.0	0.0	0.0	-0.0	0.0	-0.0	-0.0	-0.0	0.0	0.0	0.0	0.0	0.0	0.0	0.0	0.0	-0.0	0.0	0.0	0.0	-0.0	0.0	-2.532336848357588e-31	-3.7393863027898097e-32	0.0	0.0	0.0	-0.0	-0.0	-0.0	-0.0	-0.0	0.0	0.0	-0.0	0.0	0.0	0.0	-0.0	0.0	0.0	1.9775578249369703e-32	-0.0	0.0	0.0	0.0	0.000725034568488933	0.0	-5.369265935886585e-32	-0.0	0.0	0.0	0.00041698536025180395	-0.0	0.0	-0.0	-0.0	-0.0	0.0	0.0	-0.0	-9.935585568798993e-33
cg07252753	0.0	-0.0	-8.92389365965812e-33	0.0	-0.0	-0.0	0.0	0.0	0.0	-0.0	-0.0	-0.0	-0.0	0.0	0.0	0.0	0.0	-0.0	-0.0	-0.0	-0.0	-0.0	-0.0	-0.0	-0.0	0.0	0.0	5.381461293323574e-32	-1.9036461794374693e-32	-0.0	-0.0	-0.0	0.0	0.0	0.0	0.0	-0.0	0.0	-0.0	-0.0	0.0	0.0	-0.0	-0.0	0.0	0.0	-7.799875873113827e-33	-0.0	-0.0	-0.0	-0.0	0.00019327948101791525	-0.0	-1.5500497773977937e-31	0.0	-0.0	-0.0	-0.000860604054356492	-0.0	-0.0	0.0	-0.0	0.0	-0.0	0.0	0.0	-1.1889688129677873e-32
cg07630255	0.0	0.0	-7.676760376706157e-33	-0.0	0.0	0.0	-0.0	-0.0	-0.0	-0.0	-0.0	-0.0	-0.0	0.0	-0.0	0.0	0.0	0.0	0.0	0.0	-0.0	-0.0	0.0	0.0	0.0	-0.0	0.0	-3.2840576113375186e-31	8.316698752870853e-32	0.0	-0.0	0.0	-0.0	0.0	-0.0	0.0	0.0	0.0	-0.0	-0.0	0.0	0.0	-0.0	-0.0	0.0	0.0	1.263222331643037e-32	-0.0	0.0	0.0	0.0	0.0005423280594350428	0.0	6.413779501184952e-32	-0.0	-0.0	-0.0	0.0004068025550719727	0.0	0.0	0.0	-0.0	0.0	-0.0	0.0	0.0	-6.592580610889958e-34
cg05886321	-0.0	0.0	-8.279889545609559e-33	0.0	0.0	0.0	0.0	0.0	-0.0	0.0	-0.0	-0.0	-0.0	-0.0	-0.0	-0.0	-0.0	0.0	-0.0	0.0	0.0	-0.0	0.0	-0.0	0.0	0.0	0.0	6.714822312738809e-32	3.657122530301493e-32	0.0	-0.0	0.0	-0.0	0.0	-0.0	-0.0	-0.0	-0.0	-0.0	0.0	0.0	0.0	0.0	-0.0	-0.0	0.0	2.4440338919501226e-32	-0.0	-0.0	0.0	0.0	-0.001144919012822411	-0.0	2.7331921780218022e-31	-0.0	-0.0	-0.0	-0.0007425625802712599	0.0	-0.0	-0.0	-0.0	0.0	-0.0	-0.0	0.0	3.446952537130765e-33
cg05486616	-0.0	0.0	-3.024682238421396e-33	0.0	-0.0	-0.0	-0.0	0.0	-0.0	0.0	0.0	0.0	0.0	-0.0	0.0	0.0	0.0	0.0	0.0	-0.0	0.0	-0.0	0.0	0.0	0.0	-0.0	0.0	-6.2656870429443766e-31	1.862880298124832e-32	0.0	0.0	0.0	0.0	0.0	0.0	0.0	-0.0	0.0	0.0	-0.0	0.0	0.0	0.0	-0.0	0.0	0.0	4.407084712052314e-33	-0.0	-0.0	0.0	0.0	0.0014729077730713258	-0.0	-2.439666667479618e-31	-0.0	0.0	0.0	0.0012954683772984166	-0.0	-0.0	0.0	0.0	-0.0	0.0	0.0	-0.0	1.3146364909503514e-33
cg09228095	-0.0	0.0	-7.959548534699981e-33	0.0	-0.0	0.0	-0.0	-0.0	-0.0	0.0	0.0	0.0	0.0	-0.0	0.0	0.0	0.0	0.0	0.0	0.0	0.0	0.0	-0.0	-0.0	-0.0	-0.0	-0.0	1.8765094709961332e-32	4.764461136903827e-32	-0.0	-0.0	0.0	0.0	0.0	-0.0	-0.0	0.0	-0.0	-0.0	-0.0	-0.0	-0.0	0.0	0.0	-0.0	-0.0	3.0116283098461e-33	0.0	0.0	0.0	0.0	-0.0024075236939453378	-0.0	3.0401206985354508e-31	-0.0	-0.0	0.0	-0.0016926110150422423	0.0	-0.0	-0.0	-0.0	-0.0	0.0	-0.0	0.0	1.0167232912151244e-32
cg12078647	0.0	0.0	-7.668859693033844e-33	0.0	0.0	0.0	-0.0	-0.0	0.0	-0.0	-0.0	-0.0	-0.0	-0.0	-0.0	-0.0	0.0	0.0	-0.0	0.0	-0.0	-0.0	0.0	0.0	0.0	0.0	-0.0	3.3670118108793247e-31	1.780952335317148e-32	-0.0	-0.0	-0.0	0.0	-0.0	-0.0	0.0	-0.0	-0.0	-0.0	-0.0	0.0	0.0	0.0	0.0	0.0	-0.0	1.7752170590421985e-32	-0.0	-0.0	-0.0	-0.0	0.0008456651360430049	-0.0	2.402266511814027e-31	-0.0	-0.0	-0.0	9.008621976148965e-05	-0.0	-0.0	0.0	0.0	-0.0	0.0	0.0	0.0	4.674685327441624e-34
cg19526661	0.0	-0.0	-4.692211285686062e-35	0.0	-0.0	0.0	-0.0	-0.0	-0.0	0.0	0.0	0.0	0.0	-0.0	0.0	-0.0	0.0	-0.0	0.0	-0.0	0.0	-0.0	0.0	0.0	0.0	0.0	0.0	-8.804800809781356e-31	-9.998369022431038e-35	0.0	0.0	0.0	-0.0	-0.0	-0.0	-0.0	-0.0	0.0	0.0	0.0	0.0	0.0	0.0	-0.0	-0.0	0.0	3.750862517270659e-33	-0.0	-0.0	-0.0	-0.0	0.0015375798679553698	0.0	1.1060825167274376e-31	-0.0	-0.0	-0.0	0.0010825439983847833	0.0	0.0	-0.0	0.0	0.0	-0.0	0.0	0.0	-7.167070843777707e-33
cg23013249	0.0	0.0	-2.4500548878859238e-34	-0.0	0.0	0.0	-0.0	-0.0	-0.0	0.0	-0.0	-0.0	-0.0	-0.0	0.0	0.0	-0.0	0.0	-0.0	0.0	0.0	0.0	-0.0	-0.0	0.0	0.0	-0.0	-6.947122501906859e-31	-3.4814466436053985e-32	-0.0	-0.0	-0.0	0.0	-0.0	-0.0	-0.0	-0.0	0.0	-0.0	-0.0	0.0	0.0	-0.0	-0.0	0.0	0.0	5.309183646389424e-34	0.0	0.0	0.0	0.0	0.003874706822052711	0.0	2.0754260319914494e-31	-0.0	0.0	0.0	0.000553146716680737	0.0	-0.0	-0.0	0.0	-0.0	0.0	-0.0	-0.0	-1.8533777730096607e-32
cg23879680	0.0	0.0	1.435637374296429e-32	-0.0	-0.0	0.0	-0.0	-0.0	-0.0	-0.0	-0.0	-0.0	-0.0	-0.0	-0.0	-0.0	0.0	-0.0	0.0	-0.0	-0.0	-0.0	-0.0	-0.0	0.0	0.0	-0.0	1.5746967639687697e-31	2.074151433499122e-33	-0.0	0.0	-0.0	0.0	0.0	-0.0	-0.0	-0.0	-0.0	-0.0	-0.0	0.0	0.0	-0.0	0.0	0.0	-0.0	1.38353688221882e-32	0.0	-0.0	-0.0	-0.0	-0.002740865314669997	-0.0	2.9536778793931696e-31	-0.0	-0.0	-0.0	-0.0011717617190574545	0.0	-0.0	0.0	-0.0	-0.0	-0.0	-0.0	0.0	1.0336011500344468e-33
cg00884093	0.0	-0.0	-7.459581506405265e-33	0.0	-0.0	0.0	-0.0	-0.0	0.0	-0.0	0.0	-0.0	-0.0	0.0	0.0	-0.0	0.0	-0.0	-0.0	0.0	-0.0	-0.0	0.0	0.0	-0.0	-0.0	-0.0	1.657868449072741e-31	5.764626020480527e-32	-0.0	0.0	0.0	0.0	-0.0	-0.0	-0.0	-0.0	0.0	0.0	0.0	0.0	0.0	-0.0	0.0	0.0	-0.0	-1.1165317207870939e-32	0.0	-0.0	-0.0	-0.0	0.00023630669886927125	0.0	-2.4791313275924484e-32	-0.0	0.0	-0.0	-0.0008539209674824157	-0.0	-0.0	-0.0	-0.0	0.0	0.0	-0.0	-0.0	2.1220553132764026e-33
cg24918440	0.0	0.0	-2.0455500699037276e-32	-0.0	0.0	0.0	-0.0	-0.0	0.0	0.0	-0.0	-0.0	-0.0	-0.0	-0.0	0.0	-0.0	0.0	0.0	-0.0	0.0	-0.0	0.0	0.0	0.0	0.0	0.0	-3.632885229536865e-31	2.0558232203228793e-32	0.0	0.0	-0.0	-0.0	-0.0	-0.0	-0.0	0.0	0.0	-0.0	-0.0	0.0	0.0	0.0	-0.0	-0.0	0.0	1.8947538112892208e-32	-0.0	-0.0	0.0	0.0	0.0	0.0	-4.390529010317082e-31	-0.0	-0.0	0.0	0.0001060814907950449	-0.0	0.0	0.0	0.0	-0.0	0.0	0.0	-0.0	-1.080134403634447e-32
cg27059733	0.0	-0.0	9.72024157883336e-33	0.0	0.0	-0.0	-0.0	-0.0	-0.0	0.0	0.0	-0.0	-0.0	-0.0	0.0	-0.0	0.0	0.0	0.0	0.0	-0.0	0.0	-0.0	-0.0	-0.0	0.0	0.0	-2.3945901619091704e-31	-2.1650646637287042e-32	-0.0	0.0	-0.0	0.0	0.0	0.0	0.0	-0.0	0.0	0.0	-0.0	0.0	0.0	0.0	-0.0	0.0	0.0	-1.3847012977043325e-32	0.0	-0.0	-0.0	-0.0	0.001533713829735152	0.0	-2.843322918893267e-32	-0.0	-0.0	-0.0	0.0009578203060755803	-0.0	-0.0	0.0	0.0	-0.0	0.0	0.0	-0.0	1.2643672422574782e-33
cg09447578	0.0	0.0	-7.834437363788803e-33	0.0	-0.0	0.0	-0.0	-0.0	0.0	-0.0	0.0	0.0	0.0	0.0	0.0	-0.0	0.0	-0.0	-0.0	0.0	-0.0	-0.0	-0.0	-0.0	0.0	0.0	-0.0	1.6519744459463102e-32	-2.2359537494332364e-33	-0.0	0.0	0.0	-0.0	0.0	0.0	0.0	-0.0	0.0	0.0	-0.0	0.0	0.0	-0.0	0.0	0.0	-0.0	1.8463166093056305e-33	0.0	-0.0	-0.0	-0.0	0.0018063315958826212	-0.0	-7.284930560841022e-32	-0.0	-0.0	-0.0	0.0006950298045387531	-0.0	0.0	0.0	-0.0	-0.0	0.0	-0.0	-0.0	-6.414718441550992e-33
cg03604011	-0.0	-0.0	1.9122311354553919e-32	0.0	-0.0	-0.0	-0.0	-0.0	-0.0	-0.0	0.0	0.0	0.0	-0.0	0.0	-0.0	-0.0	-0.0	-0.0	-0.0	0.0	-0.0	-0.0	0.0	-0.0	0.0	-0.0	9.169267928821875e-32	-1.6208571082102365e-31	-0.0	0.0	-0.0	0.0	-0.0	-0.0	0.0	-0.0	0.0	0.0	-0.0	-0.0	-0.0	-0.0	0.0	-0.0	-0.0	1.7066561582704924e-32	0.0	-0.0	-0.0	-0.0	-0.0017135698095362382	0.0	3.1316406509023868e-31	-0.0	-0.0	-0.0	-0.0014330318781695427	0.0	-0.0	-0.0	0.0	0.0	-0.0	-0.0	-0.0	-4.953801742520191e-33
cg20116980	-0.0	-0.0	-6.642462858401987e-34	0.0	-0.0	0.0	-0.0	-0.0	-0.0	0.0	-0.0	0.0	0.0	-0.0	0.0	-0.0	0.0	-0.0	-0.0	-0.0	-0.0	0.0	-0.0	-0.0	0.0	0.0	-0.0	1.0534336362785161e-30	-1.692179270803441e-32	-0.0	0.0	-0.0	0.0	0.0	0.0	0.0	-0.0	0.0	0.0	-0.0	0.0	0.0	-0.0	-0.0	-0.0	0.0	-1.5583483522612046e-35	-0.0	-0.0	-0.0	-0.0	-0.00035356285776673495	0.0	2.3510444664125463e-31	-0.0	0.0	0.0	0.0	-0.0	-0.0	-0.0	0.0	0.0	0.0	0.0	0.0	-1.2664424754904972e-32
cg18529705	0.0	-0.0	-4.1588366440981454e-33	0.0	0.0	0.0	-0.0	-0.0	0.0	-0.0	-0.0	-0.0	-0.0	-0.0	0.0	-0.0	0.0	0.0	0.0	0.0	0.0	0.0	0.0	0.0	-0.0	0.0	-0.0	-3.090284442364135e-33	-6.321276619771277e-32	-0.0	-0.0	0.0	0.0	0.0	-0.0	-0.0	0.0	0.0	0.0	-0.0	0.0	0.0	0.0	-0.0	0.0	0.0	3.2859749256591235e-33	-0.0	-0.0	-0.0	-0.0	-0.0011876393636294676	0.0	2.0589604721037825e-31	-0.0	0.0	0.0	-0.0005262910686788586	-0.0	0.0	0.0	0.0	0.0	0.0	0.0	-0.0	-9.005933313669674e-33
cg27609500	0.0	-0.0	-1.341479899441202e-32	-0.0	-0.0	0.0	-0.0	-0.0	0.0	-0.0	0.0	-0.0	-0.0	-0.0	0.0	0.0	0.0	-0.0	-0.0	-0.0	-0.0	0.0	0.0	0.0	0.0	0.0	0.0	7.328983995953056e-31	-1.4656513422157658e-31	-0.0	0.0	-0.0	-0.0	-0.0	-0.0	-0.0	-0.0	0.0	0.0	-0.0	0.0	0.0	0.0	0.0	0.0	-0.0	1.8156111687567705e-32	0.0	0.0	0.0	0.0	-0.00017255645712465823	0.0	-1.6712296055038558e-31	0.0	0.0	0.0	-0.0008068006947257821	-0.0	0.0	0.0	0.0	0.0	0.0	-0.0	-0.0	2.422018557368419e-33
cg01093138	-0.0	0.0	-6.991084468834443e-33	-0.0	0.0	0.0	-0.0	-0.0	0.0	-0.0	-0.0	-0.0	-0.0	-0.0	-0.0	-0.0	-0.0	0.0	-0.0	0.0	-0.0	0.0	-0.0	0.0	0.0	-0.0	0.0	-3.1419296690253174e-31	-2.674722807412978e-32	-0.0	-0.0	0.0	-0.0	-0.0	-0.0	-0.0	-0.0	0.0	-0.0	0.0	0.0	0.0	-0.0	0.0	-0.0	-0.0	-1.2871237343046288e-33	-0.0	0.0	0.0	0.0	-0.001504319386785581	0.0	-6.2278870249566835e-31	-0.0	0.0	-0.0	-0.0004006374038088802	0.0	0.0	0.00016720448611608416	0.0	0.0	0.0	-0.0	-0.0	2.168268382432694e-33
cg16714492	-0.0	0.0	1.9744666305850468e-34	0.0	0.0	0.0	0.0	0.0	0.0	-0.0	-0.0	-0.0	-0.0	-0.0	0.0	-0.0	-0.0	0.0	0.0	0.0	-0.0	0.0	0.0	0.0	-0.0	0.0	0.0	-2.633747491997273e-31	1.1364622793506084e-32	0.0	-0.0	-0.0	0.0	-0.0	-0.0	-0.0	0.0	-0.0	-0.0	-0.0	0.0	0.0	0.0	-0.0	-0.0	0.0	1.9880653934821993e-32	-0.0	0.0	-0.0	-0.0	7.592627396261463e-05	0.0	1.5159758246797996e-31	0.0	0.0	-0.0	8.099899966878335e-06	-0.0	-0.0	0.0	0.0	0.0	0.0	0.0	0.0	-1.3164774838788191e-33
cg09264312	-0.0	0.0	1.8902491879215354e-32	0.0	-0.0	0.0	-0.0	-0.0	-0.0	0.0	-0.0	-0.0	-0.0	-0.0	0.0	-0.0	0.0	-0.0	-0.0	0.0	-0.0	-0.0	0.0	-0.0	0.0	0.0	0.0	1.122801319054459e-33	-4.080849206352417e-33	-0.0	0.0	-0.0	0.0	-0.0	-0.0	-0.0	-0.0	0.0	0.0	0.0	0.0	0.0	-0.0	0.0	-0.0	-0.0	-1.9135159124004176e-34	0.0	-0.0	-0.0	-0.0	-0.0031993825456298423	0.0	8.090622674056343e-32	-0.0	-0.0	-0.0	-0.0004693089339343842	0.0	-0.0	0.0	0.0	0.0	-0.0	-0.0	-0.0	-8.22008384773556e-33
cg15418419	-0.0	0.0	1.5287936679361566e-33	0.0	0.0	-0.0	0.0	0.0	0.0	-0.0	0.0	-0.0	-0.0	-0.0	0.0	-0.0	-0.0	0.0	-0.0	0.0	-0.0	-0.0	0.0	0.0	-0.0	-0.0	0.0	1.1050343716446268e-31	-1.1460948362790532e-32	0.0	0.0	0.0	-0.0	0.0	0.0	0.0	0.0	-0.0	-0.0	-0.0	0.0	0.0	0.0	0.0	0.0	-0.0	-1.0211170083730525e-32	0.0	0.0	-0.0	-0.0	-0.0005409700348643799	0.0	3.8087003571255996e-31	-0.0	-0.0	0.0	0.0006578623890776004	-0.0	-0.0	0.0	0.0	0.0	0.0	0.0	0.0	-5.727016059846067e-33
ch.20.44558307R	0.0	0.0	-1.6930204107076423e-33	-0.0	0.0	-0.0	0.0	0.0	-0.0	0.0	0.0	-0.0	-0.0	-0.0	-0.0	0.0	0.0	-0.0	-0.0	0.0	-0.0	0.0	0.0	0.0	0.0	-0.0	0.0	-1.0428870384857862e-31	-1.0884778973877403e-31	-0.0	0.0	0.0	0.0	0.0	0.0	-0.0	0.0	0.0	0.0	0.0	0.0	0.0	0.0	-0.0	0.0	-0.0	3.922829768717837e-34	0.0	-0.0	-0.0	-0.0	0.0	-0.0	1.1219100438127755e-31	0.0	-0.0	-0.0	0.0006521906184678867	-0.0	-0.0	0.0	0.0	-0.0	0.0	0.0	-0.0	4.0407472633386095e-33
cg08206092	0.0	-0.0	1.7777526138372444e-33	-0.0	0.0	-0.0	-0.0	-0.0	-0.0	-0.0	-0.0	-0.0	-0.0	-0.0	0.0	-0.0	0.0	0.0	0.0	0.0	-0.0	0.0	0.0	0.0	-0.0	0.0	0.0	-7.682785323046994e-31	-1.5492401276205989e-31	-0.0	-0.0	0.0	-0.0	-0.0	-0.0	0.0	-0.0	0.0	0.0	0.0	-0.0	-0.0	0.0	-0.0	-0.0	0.0	-5.7103297073521836e-33	0.0	-0.0	-0.0	-0.0	-0.0016588793199554276	0.0	3.765718361078912e-31	0.0	-0.0	-0.0	-0.0012917927741739777	0.0	0.0	0.0	0.0	0.0	-0.0	0.0	0.0	1.2082107586074141e-32
cg03970496	-0.0	-0.0	6.0594259755750564e-34	-0.0	0.0	-0.0	-0.0	0.0	0.0	0.0	-0.0	-0.0	-0.0	-0.0	0.0	-0.0	-0.0	0.0	0.0	0.0	-0.0	0.0	0.0	-0.0	-0.0	0.0	0.0	4.240978137499376e-31	-2.4609079235891563e-32	-0.0	0.0	0.0	0.0	0.0	-0.0	-0.0	-0.0	-0.0	-0.0	-0.0	0.0	0.0	-0.0	-0.0	0.0	0.0	8.353740415482286e-33	0.0	-0.0	0.0	0.0	0.0010960363656369728	0.0	6.044188231786484e-32	-0.0	0.0	0.0	-0.0003334773962781902	0.0	0.0	0.0	0.0	0.0	0.0	0.0	0.0	-1.743629378691465e-32
cg18766791	0.0	0.0	-3.361627020157975e-33	0.0	-0.0	0.0	-0.0	-0.0	0.0	0.0	-0.0	-0.0	0.0	0.0	-0.0	0.0	-0.0	0.0	-0.0	-0.0	0.0	-0.0	0.0	0.0	-0.0	-0.0	0.0	6.328580678257978e-31	4.631494437654536e-32	0.0	-0.0	0.0	-0.0	-0.0	-0.0	-0.0	0.0	0.0	0.0	-0.0	0.0	0.0	-0.0	0.0	0.0	-0.0	1.2635446390341043e-34	0.0	-0.0	-0.0	-0.0	0.0009742875412833793	0.0	-5.042043898818287e-32	-0.0	0.0	-0.0	0.000858637320430815	0.0	0.0	-0.0	0.0	0.0	0.0	-0.0	-0.0	3.712639769661316e-33
cg26605164	0.0	-0.0	-2.726158521896847e-32	0.0	0.0	0.0	-0.0	-0.0	0.0	-0.0	0.0	0.0	0.0	-0.0	-0.0	0.0	0.0	-0.0	-0.0	-0.0	-0.0	0.0	-0.0	-0.0	0.0	0.0	-0.0	-5.933539693991922e-31	2.981657098554792e-32	-0.0	-0.0	-0.0	0.0	0.0	0.0	0.0	0.0	-0.0	-0.0	0.0	0.0	0.0	0.0	0.0	-0.0	-0.0	4.332396813735312e-33	0.0	-0.0	-0.0	-0.0	-0.0006584142100883412	-0.0	-2.770806344779266e-31	-0.0	0.0	0.0	8.9530760060358e-05	-0.0	-0.0	0.0	0.0	-0.0	-0.0	0.0	-0.0	3.876180913004587e-33
cg02515236	-0.0	0.0	-2.2979124862605147e-34	-0.0	-0.0	0.0	-0.0	-0.0	-0.0	0.0	-0.0	-0.0	0.0	-0.0	0.0	-0.0	0.0	0.0	0.0	0.0	0.0	-0.0	-0.0	-0.0	-0.0	0.0	0.0	-1.493513626837453e-32	-1.0230326159481124e-32	-0.0	-0.0	-0.0	-0.0	-0.0	-0.0	-0.0	0.0	0.0	0.0	-0.0	0.0	0.0	-0.0	-0.0	-0.0	0.0	-1.387202594132747e-32	0.0	-0.0	-0.0	-0.0	-0.00020862961532669064	0.0	3.454495719193762e-32	-0.0	-0.0	-0.0	0.0006956115982607108	-0.0	0.0	-0.0	-0.0	-0.0	-0.0	-0.0	-0.0	-1.423311611065079e-33
cg23719322	0.0	-0.0	9.771555278707998e-33	-0.0	-0.0	0.0	-0.0	-0.0	0.0	-0.0	-0.0	-0.0	-0.0	-0.0	-0.0	0.0	-0.0	0.0	0.0	-0.0	-0.0	0.0	-0.0	-0.0	-0.0	0.0	-0.0	5.02639399845748e-31	7.426883843631808e-32	0.0	0.0	-0.0	0.0	0.0	0.0	0.0	0.0	-0.0	-0.0	-0.0	0.0	0.0	0.0	0.0	-0.0	-0.0	5.428494508728162e-33	-0.0	-0.0	0.0	0.0	-0.002354904426623774	0.0	3.183405203135018e-31	0.0	-0.0	0.0	-0.0	-0.0	0.0	0.0	-0.0	0.0	-0.0	0.0	0.0	9.771918723088597e-33
cg27057526	0.0	-0.0	-1.0710637971805232e-32	-0.0	-0.0	0.0	0.0	0.0	0.0	-0.0	0.0	-0.0	0.0	-0.0	-0.0	0.0	0.0	-0.0	-0.0	-0.0	-0.0	0.0	-0.0	-0.0	0.0	0.0	-0.0	8.114466527978156e-32	1.851554918271021e-31	-0.0	0.0	-0.0	-0.0	0.0	0.0	0.0	0.0	-0.0	0.0	0.0	0.0	0.0	0.0	0.0	0.0	-0.0	9.768061508654012e-33	0.0	-0.0	-0.0	-0.0	-6.320648946401739e-05	0.0	-7.272423693519926e-32	-0.0	-0.0	0.0	-0.00011110001974185543	-0.0	0.0	0.0	0.0	-0.0	0.0	-0.0	-0.0	-2.7846461272536443e-33
cg18530616	0.0	0.0	1.9969661480348777e-32	-0.0	-0.0	0.0	-0.0	-0.0	0.0	0.0	0.0	0.0	0.0	0.0	-0.0	0.0	-0.0	0.0	0.0	-0.0	-0.0	-0.0	-0.0	-0.0	0.0	0.0	0.0	-1.1620884258820015e-31	9.441284636729785e-32	-0.0	0.0	-0.0	0.0	-0.0	-0.0	-0.0	0.0	0.0	0.0	-0.0	0.0	0.0	0.0	-0.0	0.0	0.0	7.071991862372864e-34	0.0	0.0	0.0	0.0	2.1315344291693006e-05	0.0	3.165148156628473e-32	0.0	0.0	0.0	-0.0007070154591236691	0.0	-0.0	-0.0	0.0	-0.0	0.0	-0.0	0.0	8.702186850910229e-33
cg02492777	0.0	0.0	-1.3646165700448303e-33	0.0	-0.0	0.0	-0.0	-0.0	0.0	0.0	-0.0	-0.0	-0.0	-0.0	-0.0	-0.0	0.0	0.0	0.0	-0.0	-0.0	-0.0	0.0	-0.0	0.0	-0.0	0.0	-3.6035225685891003e-31	-5.548195245629722e-32	0.0	-0.0	-0.0	-0.0	-0.0	-0.0	-0.0	0.0	-0.0	-0.0	0.0	0.0	0.0	-0.0	0.0	0.0	0.0	1.8824844506378567e-34	0.0	0.0	-0.0	-0.0	0.001601890360714535	0.0	-4.899241532661091e-32	0.0	-0.0	0.0	0.0011204782846855512	-0.0	0.0	-0.0	-0.0	0.0	0.0	-0.0	-0.0	-7.90893823530886e-33
cg07648042	0.0	-0.0	-2.01986515906484e-32	-0.0	0.0	0.0	-0.0	-0.0	0.0	0.0	0.0	0.0	0.0	-0.0	-0.0	0.0	0.0	0.0	-0.0	0.0	0.0	0.0	-0.0	0.0	0.0	0.0	0.0	1.0959283409956623e-31	8.752624833568729e-32	-0.0	0.0	0.0	-0.0	0.0	0.0	0.0	-0.0	-0.0	0.0	0.0	0.0	0.0	0.0	-0.0	0.0	-0.0	7.585769528316035e-33	0.0	-0.0	-0.0	-0.0	-0.0007589080643876878	-0.0	-3.4229817006298755e-31	0.0	-0.0	0.0	2.411714838125859e-05	-0.0	0.0	0.0	0.0	0.0	0.0	0.0	-0.0	-6.054106812843289e-34
cg10594837	0.0	-0.0	-1.4985206626537084e-33	-0.0	0.0	-0.0	0.0	0.0	0.0	0.0	0.0	0.0	0.0	-0.0	-0.0	0.0	-0.0	-0.0	0.0	0.0	-0.0	0.0	-0.0	0.0	0.0	0.0	0.0	1.6310571902323085e-32	-2.1185305663398594e-32	-0.0	-0.0	0.0	-0.0	0.0	0.0	0.0	0.0	0.0	-0.0	0.0	-0.0	-0.0	0.0	0.0	0.0	-0.0	2.0989735879062383e-32	0.0	0.0	0.0	0.0	0.00028162317163106765	0.0	-3.7659519236971047e-31	0.0	-0.0	-0.0	-0.00015252924380141904	0.0	0.0	0.0	0.0	-0.0	-0.0	0.0	0.0	1.761227097002933e-33
cg18828927	0.0	0.0	1.34137071805034e-32	0.0	0.0	0.0	0.0	0.0	0.0	-0.0	-0.0	-0.0	0.0	-0.0	-0.0	0.0	-0.0	0.0	0.0	-0.0	-0.0	0.0	0.0	0.0	-0.0	-0.0	0.0	-4.578985318699771e-31	-5.115396346231683e-32	0.0	0.0	0.0	0.0	0.0	-0.0	-0.0	-0.0	-0.0	-0.0	-0.0	0.0	0.0	0.0	-0.0	0.0	0.0	-2.6142177378212547e-32	-0.0	0.0	0.0	0.0	-0.00021399850694586058	-0.0	4.5893381551393385e-31	-0.0	0.0	0.0	-0.0005040988975246617	-0.0	-0.0	0.0	0.0	-0.0	0.0	0.0	-0.0	-3.1157044719329625e-33
cg13168924	-0.0	-0.0	-1.3753468030905953e-32	0.0	0.0	-0.0	0.0	0.0	0.0	-0.0	-0.0	0.0	-0.0	0.0	0.0	0.0	-0.0	-0.0	0.0	-0.0	0.0	0.0	0.0	0.0	-0.0	-0.0	0.0	6.135212710142203e-31	6.594580186371131e-32	0.0	-0.0	-0.0	-0.0	-0.0	-0.0	-0.0	-0.0	0.0	0.0	-0.0	0.0	0.0	-0.0	-0.0	0.0	0.0	-1.0423889419367979e-32	-0.0	-0.0	-0.0	-0.0	-0.0010631896114409146	-0.0	-2.4893461061686877e-31	-0.0	0.0	-0.0	-0.00018757265670312206	-0.0	0.0	-0.0	-0.0	0.0	0.0	0.0	-0.0	-3.511292528724193e-33
cg07883886	0.0	0.0	2.1407628163005922e-32	0.0	0.0	0.0	-0.0	-0.0	0.0	-0.0	-0.0	-0.0	-0.0	-0.0	0.0	0.0	0.0	-0.0	-0.0	-0.0	-0.0	0.0	-0.0	-0.0	0.0	-0.0	0.0	6.912103330058097e-31	1.5480540765727566e-32	-0.0	-0.0	0.0	-0.0	0.0	0.0	-0.0	0.0	-0.0	-0.0	-0.0	0.0	0.0	-0.0	0.0	0.0	-0.0	-1.8074359654201483e-32	0.0	0.0	0.0	0.0	0.0	0.0	6.24626839823188e-32	0.0	0.0	0.0	0.00036359471346379316	-0.0	-0.0	0.0	0.0	0.0	0.0	0.0	-0.0	3.6236133325807796e-33
cg21382382	-0.0	0.0	9.031901520501679e-34	0.0	0.010178374187817587	0.0	0.0	0.0	0.0	-0.0	-0.0	-0.0	-0.0	-0.0	-0.0	0.0	-0.0	-0.0	-0.0	0.0	-0.0	0.0	-0.0	-0.0	-0.0	-0.0	0.0	-6.880157269427988e-32	-2.3834192833650566e-33	0.0	0.0	-0.0	-0.0	0.0	0.0	0.0	0.0	-0.0	-0.0	-0.0	-0.0	-0.0	0.0	0.0	-0.0	-0.0	1.5404482869287627e-32	-0.0	0.0	0.0	0.0	0.0013156691997311715	0.0	3.254554603214658e-31	0.0	0.0	0.0	0.0005137868521845429	0.0	0.0	0.0	0.0	0.0	0.0	0.0	-0.0	1.0546273932773488e-32
cg23336561	-0.0	-0.0	2.6119873872416767e-32	-0.0	0.0	0.0	0.0	-0.0	0.0	0.0	-0.0	-0.0	-0.0	-0.0	-0.0	0.0	0.0	-0.0	-0.0	0.0	-0.0	0.0	-0.0	-0.0	-0.0	-0.0	-0.0	-8.234696915096569e-32	2.6464174912716485e-31	0.0	0.0	0.0	0.0	0.0	-0.0	-0.0	0.0	-0.0	-0.0	0.0	-0.0	-0.0	-0.0	0.0	-0.0	0.0	-7.88653700897032e-33	-0.0	-0.0	-0.0	-0.0	-0.000572935043994885	0.0	-8.510328743679306e-35	-0.0	0.0	0.0	0.00035683702147954453	-0.0	-0.0	-0.0	-0.0	0.0	0.0	0.0	-0.0	9.479646988400833e-33
cg26053697	-0.0	0.0	9.215534789445198e-33	0.0	0.0	0.0	-0.0	0.0	-0.0	0.0	0.0	0.0	0.0	-0.0	-0.0	-0.0	0.0	0.0	-0.0	-0.0	0.0	0.0	0.0	0.0	-0.0	0.0	0.0	7.846740890964426e-32	-2.2446862758671545e-31	-0.0	0.0	0.0	-0.0	-0.0	-0.0	-0.0	0.0	0.0	-0.0	0.0	-0.0	-0.0	-0.0	0.0	-0.0	-0.0	8.36639512332334e-33	0.0	0.0	0.0	0.0	-0.0013283477469850302	0.0	-8.579232567035193e-32	0.0	0.0	-0.0	-0.00031327233919803757	0.0	-0.0	0.0	0.0	-0.0	0.0	-0.0	-0.0	-5.711203423080525e-33
cg13883400	-0.0	0.0	4.349210102893774e-33	-0.0	0.0	-0.0	0.0	0.0	-0.0	0.0	-0.0	0.0	0.0	0.0	0.0	-0.0	-0.0	0.0	-0.0	0.0	0.0	0.0	-0.0	-0.0	-0.0	0.0	-0.0	1.345109458679713e-31	-1.7232403564376822e-31	0.0	0.0	0.0	0.0	0.0	0.0	-0.0	0.0	-0.0	-0.0	0.0	-0.0	-0.0	-0.0	-0.0	-0.0	0.0	6.210533764935529e-34	0.0	0.0	0.0	0.0	-0.00020410651963872022	-0.0	-4.0407037121109667e-32	0.0	-0.0	-0.0	5.512492055450349e-05	-0.0	0.0	0.0	0.0	-0.0	-0.0	0.0	0.0	9.331341449203104e-34
cg08011541	0.0	0.0	-1.5750715096288652e-33	-0.0	-0.0	0.0	-0.0	-0.0	0.0	-0.0	-0.0	-0.0	0.0	-0.0	-0.0	0.0	-0.0	-0.0	-0.0	0.0	0.0	0.0	-0.0	-0.0	0.0	0.0	0.0	4.944156367709343e-31	1.604235727159776e-31	-0.0	0.0	-0.0	-0.0	0.0	-0.0	-0.0	-0.0	-0.0	0.0	-0.0	0.0	0.0	0.0	0.0	-0.0	-0.0	-3.1764030463125827e-34	0.0	-0.0	0.0	0.0	-0.0003550821936703261	-0.0	1.3046424135832902e-31	-0.0	-0.0	-0.0	0.0008970755560218217	-0.0	0.0	0.0	0.0	0.0	-0.0	0.0	0.0	1.4249666058277837e-32
cg17867471	0.0	0.0	1.1365135765375117e-32	-0.0	0.0	-0.0	-0.0	-0.0	-0.0	0.0	-0.0	-0.0	-0.0	-0.0	-0.0	0.0	0.0	0.0	-0.0	0.0	-0.0	0.0	0.0	0.0	0.0	0.0	0.0	2.8794057124393694e-31	-2.847339018136303e-31	-0.0	0.0	-0.0	-0.0	0.0	-0.0	0.0	-0.0	0.0	-0.0	-0.0	-0.0	-0.0	0.0	0.0	-0.0	0.0	-4.9004516923729626e-33	0.0	0.0	0.0	0.0	-0.0036299171453583476	0.0	-4.499389900239856e-31	0.0	0.0	0.0	-0.000706513371097598	0.0	-0.0	0.0	0.0	0.0	-0.0	0.0	0.0	2.81490826639495e-33
cg03928175	-0.0	0.0	7.912758517689953e-33	-0.0	-0.0	0.0	-0.0	-0.0	0.0	-0.0	-0.0	-0.0	-0.0	-0.0	-0.0	0.0	0.0	0.0	0.0	-0.0	-0.0	-0.0	0.0	0.0	0.00035625991334138255	-0.0	-0.0	8.282527016028155e-32	-6.084880025691531e-33	-0.0	0.0	-0.0	-0.0	-0.0	-0.0	-0.0	0.0	0.0	0.0	0.0	0.0	0.0	0.0	0.0	0.0	0.0	8.117287879097084e-33	-0.0	-0.0	-0.0	-0.0	-0.0024172624954435585	0.0	2.717895387541681e-32	-0.0	-0.0	-0.0	-0.00012910213578208813	0.0	-0.0	0.0	0.0	0.0	-0.0	0.0	-0.0	-1.4288192604414786e-32
cg19905160	0.0	0.0	5.1464040578811975e-33	-0.0	0.0	0.0	-0.0	-0.0	-0.0	-0.0	-0.0	-0.0	-0.0	-0.0	-0.0	-0.0	-0.0	0.0	-0.0	-0.0	-0.0	0.0	0.0	0.0	0.0	0.0	0.0	7.7432603610502625e-31	-1.1461125548125207e-31	-0.0	0.0	0.0	0.0	-0.0	-0.0	-0.0	0.0	0.0	0.0	-0.0	0.0	0.0	0.0	-0.0	0.0	0.0	-1.6937738104618865e-32	-0.0	0.0	0.0	0.0	-0.0027311474013123577	0.0	-1.916707023088934e-31	-0.0	0.0	0.0	-0.0001666879557108181	-0.0	-0.0	0.0	0.0	-0.0	-0.0	0.0	0.0	-2.9392149688690223e-34
cg25728165	-0.0	-0.0	-6.230165802976659e-33	0.0	-0.0	-0.0	-0.0	-0.0	0.0	0.0	-0.0	-0.0	0.0	-0.0	-0.0	-0.0	0.0	-0.0	0.0	0.0	0.0	0.0	-0.0	-0.0	-0.0	0.0	0.0	4.588553461832911e-31	1.5094534235288637e-32	-0.0	-0.0	0.0	0.0	0.0	-0.0	0.0	-0.0	0.0	-0.0	-0.0	-0.0	-0.0	-0.0	0.0	-0.0	0.0	4.096991039146039e-34	0.0	0.0	0.0	0.0	-0.0016898479953709586	0.0	4.962479900783797e-31	0.0	0.0	-0.0	0.00045741938204033793	0.0	0.0	0.0	0.0	0.0	-0.0	0.0	0.0	5.081809524105319e-33
cg14703784	-0.0	-0.0	-1.0298891915689032e-32	0.0	0.0	0.0	0.0	-0.0	-0.0	0.0	0.0	0.0	0.0	0.0	0.0	-0.0	-0.0	-0.0	-0.0	-0.0	0.0	-0.0	0.0	0.0	-0.0	-0.0	0.0	4.670700865313239e-32	-1.762847688369951e-31	0.0	-0.0	0.0	-0.0	-0.0	-0.0	0.0	0.0	0.0	-0.0	-0.0	0.0	0.0	-0.0	0.0	-0.0	0.0	8.46782220792845e-33	-0.0	0.0	0.0	0.0	-0.0001373075378729883	-0.0	5.640574651020069e-34	0.0	0.0	0.0	-0.0012885401528428676	0.0	0.0	-0.0	0.0	-0.0	-0.0	-0.0	-0.0	-7.167336692258313e-33
cg26116950	0.0	-0.0	-4.3634531015979715e-33	-0.0	0.0	0.0	0.0	0.0	0.0	0.0	0.0	0.0	0.0	-0.0	-0.0	-0.0	0.0	-0.0	-0.0	0.0	0.0	0.0	-0.0	-0.0	0.0	-0.0	-0.0	2.4681469088860795e-32	-2.5046516287342805e-31	-0.0	-0.0	0.0	-0.0	0.0	0.0	0.0	0.0	0.0	-0.0	0.0	-0.0	-0.0	0.0	0.0	-0.0	-0.0	3.0642956866738936e-33	-0.0	0.0	0.0	0.0	4.1942182923152055e-05	0.0	5.600137502449872e-32	0.0	0.0	0.0	-0.0007786977373473293	0.0	-0.0	0.0	0.0	0.0	-0.0	-0.0	0.0	1.0642655630466149e-32
cg05658549	0.0	-0.0	3.823355166956071e-33	-0.0	-0.0	0.0	0.0	0.0	0.0	-0.0	-0.0	-0.0	-0.0	-0.0	-0.0	0.0	-0.0	0.0	-0.0	0.0	0.0	-0.0	0.0	-0.0	0.0	-0.0	0.0	-1.315130528584758e-31	1.9354147208322228e-32	0.0	-0.0	0.0	-0.0	-0.0	0.0	-0.0	0.0	-0.0	0.0	0.0	0.0	0.0	-0.0	-0.0	0.0	-0.0	1.9672601473956008e-33	-0.0	-0.0	0.0	0.0	0.0022541688970820132	0.0	5.319957998625672e-31	-0.0	0.0	-0.0	0.0006154517621114249	0.0	0.0	0.0	-0.0	0.0	0.0	0.0	-0.0	5.9276843521218006e-33
cg17319592	-0.0	-0.0	-2.9375789967897032e-33	-0.0	-0.0	-0.0	-0.0	-0.0	-0.0	0.0	-0.0	-0.0	-0.0	-0.0	0.0	0.0	-0.0	-0.0	-0.0	-0.0	-0.0	-0.0	0.0	-0.0	-0.0	0.0	-0.0	-1.0178281021434487e-30	2.0504449610328417e-32	-0.0	0.0	0.0	0.0	0.0	0.0	-0.0	-0.0	-0.0	-0.0	-0.0	0.0	0.0	-0.0	-0.0	0.0	-0.0	2.151767545879344e-32	0.0	-0.0	-0.0	-0.0	0.0010674880137662938	0.0	6.8563463552175836e-31	0.0	0.0	0.0	0.0006907251733276573	-0.0	-0.0	0.0	0.0	-0.0	0.0	0.0	-0.0	-1.2037221890890154e-33
cg15823729	0.0	-0.0	-1.1883499954726498e-33	-0.0	0.0	-0.0	-0.0	-0.0	0.0	-0.0	-0.0	0.0	0.0	-0.0	-0.0	-0.0	0.0	-0.0	0.0	-0.0	-0.0	0.0	-0.0	-0.0	0.0	0.0	-0.0	-5.054130810094808e-31	3.3143945441078835e-32	-0.0	0.0	-0.0	0.0	0.0	0.0	-0.0	-0.0	-0.00635384574265275	-0.0	-0.0	0.0	0.0	-0.0	-0.0	0.0	-0.0	-7.722201970015687e-33	0.0	0.0	-0.0	-0.0	0.001094062311779212	-0.0	8.181002125507019e-32	0.0	0.0	0.0	0.0007280555786593401	-0.0	-0.0	-0.0	-0.0	0.0	-0.0	0.0	0.0	-4.812681058728875e-33
cg19535896	0.0	0.0	-1.4630016373452008e-32	-0.0	0.0	-0.0	-0.0	0.0	0.0	0.0	0.0	0.0	0.0	0.0	-0.0	-0.0	-0.0	0.0	-0.0	0.0	0.0	0.0	-0.0	-0.0	-0.0	0.0	0.0	-3.4741701738964677e-31	2.3875819596085843e-32	0.0	0.0	0.0	-0.0	0.0	0.0	-0.0	-0.0	-0.0	-0.0	0.0	-0.0	-0.0	-0.0	-0.0	-0.0	-0.0	1.5643459927396563e-32	-0.0	0.0	0.0	0.0	-0.0005884216145909508	-0.0	8.35295800739113e-32	0.0	0.0	0.0	0.00020783133186105392	-0.0	0.0	0.0	0.0	-0.0	-0.0	0.0	0.0	-8.18121190000199e-33
cg14863280	0.0	-0.0	-1.1297558141593691e-33	0.0	-0.0	0.0	-0.0	-0.0	-0.0	-0.0	0.0	0.0	0.0	-0.0	-0.0	-0.0	0.0	-0.0	-0.0	-0.0	-0.0	-0.0	-0.0	-0.0	0.0	0.0	-0.0	-2.258943505642247e-31	1.060616203854371e-31	-0.0	-0.0	-0.0	-0.0	0.0	0.0	0.0	-0.0	-0.0	-0.0	-0.0	0.0	0.0	0.0	0.0	0.0	-0.0	-1.710294907914286e-32	0.0	-0.0	-0.0	-0.0	-0.000376564753992668	0.0	-4.1550156476627374e-32	0.0	0.0	0.0	0.0006882075416158276	-0.0	-0.0	0.0	0.0	0.0	-0.0	-0.0	-0.0	-3.7957960013916598e-34
cg05781630	0.0	0.0	-1.0864696489557224e-32	0.0	0.0	0.0	0.0	0.0	-0.0	0.0	0.0	-0.0	0.0	-0.0	-0.0	-0.0	-0.0	0.0	-0.0	0.0	-0.0	0.0	0.0	0.0	0.0	0.0	0.0	8.041360565584095e-31	-1.0407576239442e-31	0.0	0.0	0.0	0.0	-0.0	-0.0	-0.0	-0.0	0.0	0.0	0.0	0.0	0.0	0.0	0.0	-0.0	-0.0	-6.486726374360982e-33	-0.0	0.0	0.0	0.0	0.001360403392528364	0.0	-9.078530788287261e-32	-0.0	0.0	0.0	0.0003431228829014213	0.0	0.0	-0.0	0.0	0.0	-0.0	-0.0	-0.0	-1.8142843200063205e-32
cg07615201	-0.0	-0.0	-1.77866712380758e-33	0.0	0.0	0.0	-0.0	-0.0	0.0	-0.0	-0.0	-0.0	-0.0	-0.0	0.0	-0.0	-0.0	-0.0	-0.0	0.0	-0.0	0.0	-0.0	-0.0	-0.0	0.0	-0.0	-3.4668855268184104e-31	-1.7114794489429474e-31	-0.0	0.0	0.0	-0.0	0.0	-0.0	0.0	0.0	0.0	0.0	0.0	-0.0	-0.0	-0.0	0.0	-0.0	-0.0	-1.283367972984009e-32	-0.0	-0.0	-0.0	-0.0	-0.000708374346974612	-0.0	-1.4636646344575188e-31	0.0	-0.0	-0.0	-0.0010453390537633988	-0.0	0.0	0.0	0.0	-0.0	0.0	-0.0	-0.0	3.429705044640245e-33
cg19045700	-0.0	0.0	-9.284579089726428e-33	-0.0	0.0	0.0	0.0	0.0	-0.0	-0.0	-0.0	-0.0	-0.0	-0.0	0.0	0.0	-0.0	0.0	-0.0	-0.0	0.0	0.0	-0.0	-0.0	-0.0	-0.0	-0.0	6.703774847377056e-31	-1.2410887020335771e-31	-0.0	-0.0	0.0	-0.0	-0.0	-0.0	-0.0	-0.0	0.0	0.0	-0.0	-0.0	-0.0	0.0	0.0	0.0	-0.0	7.749031310213571e-33	0.0	0.0	0.0	0.0	0.0008547848667939577	0.0	2.8332109874842653e-31	0.0	0.0	0.0	0.00010838695790507892	0.0	-0.0	-0.0	0.0	0.0	0.0	-0.0	-0.0	-6.823044618882897e-33
cg24940826	0.0	-0.0	-5.6251518779791655e-34	0.0	0.0	-0.0	-0.0	-0.0	-0.0	0.0	0.0	-0.0	-0.0	0.0	-0.0	-0.0	-0.0	-0.0	-0.0	-0.0	-0.0	-0.0	0.0	0.0	0.0	-0.0	0.0	-7.609537921479323e-31	-4.987968370776975e-32	-0.0	-0.0	0.0	-0.0	-0.0	0.0	-0.0	-0.0	-0.0	0.0	0.0	-0.0	-0.0	0.0	0.0	0.0	-0.0	-7.624989021587661e-33	-0.0	0.0	0.0	0.0	-0.0005581192939118834	-0.0	-6.373627218038975e-32	-0.0	-0.0	0.0	0.00011523034669458605	-0.0	-0.0	0.0	-0.0	0.0	0.0	-0.0	-0.0	-1.2487853159299396e-32
cg16662585	-0.0	0.0	-1.0476419641876979e-32	0.0	-0.0	-0.0	0.0	0.0	-0.0	-0.0	-0.0	-0.0	-0.0	-0.0	0.0	-0.0	-0.0	0.0	0.0	-0.0	-0.0	-0.0	0.0	-0.0	-0.0	0.0	0.0	-7.22234321906849e-31	-3.3922507641817917e-32	-0.0	0.0	-0.0	0.0	-0.0	-0.0	-0.0	-0.0	-0.0	-0.0	-0.0	-0.0	-0.0	-0.0	-0.0	-0.0	-0.0	1.5756033102432363e-32	-0.0	-0.0	-0.0	-0.0	-0.0023573030423328792	0.0	1.088880738389999e-32	-0.0	-0.0	0.0	-0.0006631028431363104	-0.0	-0.0	-0.0	-0.0	-0.0	-0.0	-0.0	0.0	1.6427103571665974e-33
cg23465623	-0.0	0.0	7.229466082611316e-34	-0.0	0.0	0.0	-0.0	-0.0	-0.0	-0.0	-0.0	-0.13072702464172015	-0.0	-0.0	-0.0	-0.0	0.0	0.0	0.0	0.0	0.0	0.0	0.0	0.0	-0.0	0.0	0.0	-1.664559162038607e-32	-8.631173985413402e-33	-0.0	0.0	-0.0	-0.0	-0.0	-0.0	-0.0	-0.0	0.0	0.0	0.0	0.0	0.0	0.0	0.0	0.0	-0.0	-2.1790223579496665e-32	0.0	0.0	0.0	0.0	0.0008890972321617915	0.0	-2.179219282676512e-31	-0.0	-0.0	-0.0	-0.0005490802132141293	0.0	-0.0	0.0	0.0	0.0	0.0	-0.0	-0.0	-7.773479724955118e-33
cg26935809	0.0	-0.0	-6.605459838477645e-33	0.0	0.0	-0.0	0.0	0.0	0.0	-0.0	-0.0	-0.0	-0.0	-0.0	-0.0	0.0	-0.0	0.0	-0.0	0.0	-0.0	0.0	0.0	0.0	0.0	-0.0	-0.0	-1.9332287281043705e-31	2.2789156908993706e-32	-0.0	-0.0	-0.0	-0.0	-0.0	0.0	0.0	0.0	-0.0	0.0	0.0	0.0	0.0	0.0	0.0	0.0	-0.0	-1.701761684421134e-32	-0.0	-0.0	-0.0	-0.0	-0.0024088049505413844	-0.0	3.761754854483759e-31	-0.0	0.0	0.0	5.560994314724564e-05	-0.0	-0.0	-0.0	0.0	0.0009871288234595233	0.0	0.0	0.0	1.5892341914681291e-32
cg14849423	-0.0	-0.0	2.2483440225669827e-34	-0.0	-0.0	-0.0	-0.0	-0.0	0.0	-0.0	0.0	0.0	0.0	-0.0	0.0	-0.0	-0.0	0.0	0.0	0.0	0.0	0.0	-0.0	-0.0	-0.0	-0.0	0.0	4.256984887076747e-31	-8.20000970192038e-32	0.0	0.0	-0.0	-0.0	0.0	0.0	-0.0	-0.0	0.0	0.0	-0.0	0.0	0.0	0.0	-0.0	0.0	0.0	3.6104743003872684e-33	-0.0	-0.0	-0.0	-0.0	-0.0004592010335818435	-0.0	-3.956844689431015e-31	0.0	0.0	0.0	-0.00044705826414675434	-0.0	0.0	-0.0	0.0	0.0	-0.0	0.0	-0.0	-9.665059342415236e-33
cg07244759	-0.0	0.0	7.578597255558153e-33	0.0	0.0	-0.0	0.0	0.0	-0.0	0.0	0.0	-0.0	-0.0	-0.0	-0.0	-0.0	-0.0	0.0	0.0	-0.0	-0.0	0.0	-0.0	0.0	-0.0	0.0	-0.0	-1.0298547392617158e-30	3.7486551467911744e-32	-0.0	0.0	0.0	0.0	0.0	-0.0	-0.0	-0.0	-0.0	-0.0	-0.0	-0.0	-0.0	-0.0	0.0	-0.0	0.0	-1.633174509895131e-32	0.0	-0.0	-0.0	-0.0	0.0017967132552471252	-0.0	2.408385866384354e-31	0.0	0.0	0.0	0.0	-0.0	-0.0	-0.0	0.0	-0.0	-0.0	-0.0	-0.0	1.6526921063294905e-33
cg12155502	0.0	-0.0	-1.0943658905706548e-33	0.0	0.0	0.0	-0.0	0.0	-0.0	0.0	0.0	0.0	-0.0	-0.0	-0.0	-0.0	-0.0	0.0	0.0	0.0	0.0	0.0	-0.0	-0.0	-0.0	0.0	-0.0	2.108842451716297e-31	1.3583605586269745e-31	-0.0	-0.0	-0.0	0.0	-0.0	-0.0	-0.0	-0.0	0.0	0.0	0.0	0.0	0.0	0.0	-0.0	-0.0	0.0	1.3134191942285805e-32	-0.0	0.0	0.0	0.0	-0.0007098150444699446	0.0	-3.949254323913237e-31	-0.0	-0.0	0.0	-0.0011381578229062114	-0.0	-0.0	-0.0	0.0	0.0	-0.0	0.0	0.0	-1.5864031282511746e-32
cg14839323	-0.0	-0.0	2.6716588696247007e-34	-0.0	0.0	0.0	-0.0	-0.0	-0.0	0.0	0.0	-0.0	0.0	-0.0	0.0	-0.0	-0.0	0.0	-0.0	0.0	-0.0	-0.0	-0.0	0.0	-0.0	-0.0	0.0	2.8405187318433646e-31	-6.872057011368644e-32	0.0	0.0	0.0	0.0	-0.0	-0.0	-0.0	-0.0	0.0	0.0	0.0	0.0	0.0	0.0	-0.0	-0.0	-0.0	5.674014151954578e-33	-0.0	0.0	0.0	0.0	0.0006428383550347839	0.0	3.707650836654905e-31	-0.0	-0.0	-0.0	0.00011741911028348641	0.0	0.0	0.0	-0.0	-0.0	-0.0	0.0	0.0	1.0775362834611708e-32
cg24886563	0.0	-0.0	-2.9354944193072042e-33	-0.0	-0.0	-0.0	0.0	0.0	-0.0	-0.0	0.0	0.0	0.0	-0.0	-0.0	-0.0	-0.0	-0.0	-0.0	-0.0	-0.0	0.0	-0.0	0.0	0.0	0.0	-0.0	5.041280711407357e-31	2.815619550999864e-31	-0.0	-0.0	-0.0	0.0	-0.0	0.0	-0.0	-0.0	-0.0	-0.0	-0.0	-0.0	-0.0	-0.0	0.0	0.0	-0.0	3.884171673138413e-33	0.0	-0.0	-0.0	-0.0	0.0	0.0	-4.85494691246681e-31	0.0	0.0	0.0	0.0	-0.0	-0.0	0.0	0.0	0.0	0.0	-0.0	0.0	-3.9438987755183927e-33
cg02989827	-0.0	-0.0	-9.088962138486688e-33	-0.0	0.0	0.0	0.0	-0.0	0.0	0.0	0.0	-0.0	-0.0	0.0	-0.0	0.0	-0.0	0.0	0.0	0.0	-0.0	-0.0	0.0	0.0	-0.0	-0.0	0.0	-3.372360964802528e-31	-2.4532284784427079e-32	0.0	-0.0	0.0	0.0	-0.0	-0.0	-0.0	0.0	0.0	0.0	0.0	0.0	0.0	0.0	0.0	0.0	-0.0	-2.934308624378888e-33	-0.0	0.0	0.0	0.0	-0.001732503848352385	-0.0	-2.7840823870648367e-31	-0.0	0.0	-0.0	-0.0006783684291082101	-0.0	0.0	-0.0	-0.0	0.0	0.0	-0.0	-0.0	-2.110592041120691e-33
cg01761758	-0.0	-0.0	-6.879360666250324e-33	0.0	0.0	0.0	-0.0	-0.0	0.0	-0.0	0.0	0.0	0.0	-0.0	-0.0	-0.0	0.0	-0.0	-0.0	0.0	-0.0	0.0	-0.0	-0.0	-0.0	0.0	0.0	-5.499657851569712e-32	1.1470666487319596e-32	-0.0	0.0	-0.0	-0.0	-0.0	0.0	0.0	0.0	-0.0	-0.0	-0.0	-0.0	-0.0	0.0	0.0	0.0	-0.0	2.5394955561071886e-33	0.0	0.0	0.0	0.0	-0.0007882987239396108	0.0	1.7822127859517051e-31	-0.0	-0.0	0.0	-0.00029801640739156754	-0.0	-0.0	0.0	0.0	-0.0	-0.0	-0.0	-0.0	8.67553317565701e-34
cg04897744	0.0	0.0	-4.3150250488026286e-33	0.0	0.0	0.0	0.0	0.0	0.0	0.0	0.0	-0.0	0.0	0.0	-0.0	0.0	-0.0	0.0	-0.0	-0.0	0.0	-0.0	0.0	0.0	0.0	-0.0	0.0	2.7576538299909764e-31	-2.037623055648017e-31	-0.0	-0.0	0.0	-0.0	0.0	-0.0	-0.0	0.0	0.0	0.0	0.0	0.0	0.0	-0.0	-0.0	0.0	-0.0	6.292265545807959e-33	-0.0	-0.0	-0.0	-0.0	0.0	-0.0	1.5813322321154889e-31	-0.0	0.0	0.0	0.0012390344960387164	-0.0	0.0	0.0	0.0	0.0	0.0	-0.0	-0.0	-6.383215700194901e-33
cg13965542	-0.0	-0.0	9.409794421635343e-34	0.0	-0.0	0.0	-0.0	-0.0	0.0	0.0	0.0	0.0	0.0	0.0	-0.0	-0.0	0.0	-0.0	-0.0	-0.0	-0.0	-0.0	-0.0	-0.0	-0.0	-0.0	-0.0	-8.702519985379398e-31	4.5456746945338214e-32	0.0	-0.0	-0.0	-0.0	0.0	0.0	0.0	0.0	0.0	-0.0	-0.0	0.0	0.0	-0.0	0.0	-0.0	-0.0	-5.347906736054849e-33	0.0	-0.0	-0.0	-0.0	0.0009654314482808623	0.0	-2.797229852907047e-32	0.0	0.0	0.0	0.0	0.0	-0.0	0.0	0.0	0.0	-0.0	-0.0	0.0	3.502005211459831e-33
cg16755067	-0.0	0.0	1.3314185379608076e-32	-0.0	-0.0	0.0	-0.0	-0.0	0.0	0.0	-0.0	-0.0	-0.0	-0.0	0.0	-0.0	-0.0	0.0	0.0	-0.0	-0.0	-0.0	0.0	0.0	-0.0	-0.0	0.0	1.1265633233457614e-31	-5.072095519329673e-32	0.0	0.0	0.0	-0.0	-0.0	-0.0	-0.0	-0.0	0.0	0.0	-0.0	0.0	0.0	-0.0	-0.0	0.0	-0.0	5.937769213824752e-33	-0.0	-0.0	0.0	0.0	-0.001004882012241474	0.0	2.186077170252323e-31	-0.0	0.0	0.0	-0.0005466279338747074	0.0	0.0	-0.0	0.0	0.0	0.0	-0.0	-0.0	-4.6900825497941095e-33
cg18552939	0.0	0.0	-1.7447481783408718e-32	-0.0	0.0	-0.0	-0.0	0.0	-0.0	0.0	0.0	0.0	0.0	0.0	0.0	0.0	-0.0	0.0	0.0	0.0	0.0	0.0	-0.0	-0.0	-0.0	-0.0	-0.0	-1.2574629865922372e-31	1.6123789218579416e-31	-0.0	0.0	0.0	0.0	-0.0	0.0	-0.0	0.0	0.0	0.0	-0.0	0.0	0.0	-0.0	-0.0	0.0	-0.0	9.504935112820267e-33	0.0	0.0	0.0	0.0	-0.0013307877116720294	0.0	9.193287157092903e-32	0.0	0.0	0.0	0.0001647787552545175	0.0	0.0	-0.0	-0.0	-0.0	0.0	-0.0	-0.0	-3.294852073248405e-33
cg25054227	0.0	0.0	-4.5737076253755053e-33	0.0	-0.0	0.0	-0.0	-0.0	-0.0	-0.0	-0.0	-0.0	-0.0	-0.0	0.0	-0.0	0.0	0.0	-0.0	0.0	-0.0	0.0	-0.0	-0.0	0.0	-0.0	-0.0	-5.005880720078682e-32	1.0917371943275497e-31	0.0	0.0	-0.0	-0.0	-0.0	-0.0	-0.0	-0.0	-0.0	-0.0	-0.0	0.0	0.0	0.0	0.0	-0.0	0.0	1.0431645494561266e-33	0.0	0.0	0.0	0.0	-0.0009533043771647313	0.0	-3.518333111624733e-32	0.0	0.0	-0.0	-0.0017348900742286202	0.0	0.0	0.0	-0.0	0.0	-0.0	-0.0	-0.0	-1.178328387495334e-32
cg13117383	0.0	0.0	-1.2615599771674728e-32	-0.0	0.0	0.0	-0.0	-0.0	0.0	-0.0	-0.0	-0.0	-0.0	-0.0	-0.0	0.0	-0.0	0.0	-0.0	-0.0	-0.0	0.0	0.0	0.0	0.0	-0.0	0.0	7.087535751828787e-31	1.6894114387108772e-31	-0.0	0.0	-0.0	-0.0	0.0	-0.0	-0.0	0.0	0.0	-0.0	-0.0	0.0	0.0	0.0	-0.0	0.0	0.0	-4.545629363263797e-34	-0.0	0.0	0.0	0.0	-0.001251493336802431	0.0	1.2144944389683234e-31	0.0	0.0	0.0	0.0001672431440260096	-0.0	-0.0	0.0	0.0	0.0	0.0	0.0	-0.0	6.840362272622199e-33
cg15837109	0.0	-0.0	-1.2629495845001878e-32	0.0	0.0	0.0	-0.0	-0.0	0.0	0.0	0.0	-0.0	-0.0	-0.0	0.0	0.0	0.0	0.0	0.0	-0.0	-0.0	0.0	-0.0	-0.0	0.0	0.0	0.0	7.976445295947035e-31	-3.7048854606709284e-32	-0.0	0.0	0.0	0.0	0.0	0.0	0.0	0.0	0.0	0.0	0.0	0.0	0.0	-0.0	-0.0	-0.0	0.0	-2.279241332262063e-32	0.0	-0.0	-0.0	-0.0	-0.0017019199958288218	-0.0	1.4345729027641999e-31	0.0	-0.0	0.0	-0.0007241274068965838	-0.0	0.0	0.0	0.0	-0.0	0.0	-0.0	0.0	1.384507436076643e-32
cg14092160	-0.0	0.0	-1.0876589628797399e-32	0.0	-0.0	0.0	-0.0	-0.0	0.0	-0.0	-0.0	-0.0	-0.0	-0.0	-0.0	0.0	0.0	0.0	-0.0	0.0	-0.0	-0.0	-0.0	-0.0	0.0	-0.0	-0.0	5.300150578893071e-31	-2.0057993518182797e-33	0.0	-0.0	-0.0	0.0	0.0	0.0	0.0	0.0	-0.0	-0.0	-0.0	0.0	0.0	0.0	-0.0	0.0	-0.0	-4.2086469117389305e-33	-0.0	-0.0	-0.0	-0.0	0.0002959722939959918	-0.0	-1.528274204361225e-31	0.0	-0.0	0.0	0.0003067896058427001	0.0	0.0	0.0	-0.0	-0.0	-0.0	0.0	0.0	5.6355506048806286e-33
cg08578107	-0.0	0.0	-9.604366297274272e-33	-0.0	0.0	0.0	0.0	-0.0	0.0	-0.0	-0.0	-0.0	-0.0	-0.0	0.0	0.0	-0.0	0.0	-0.0	-0.0	-0.0	-0.0	0.0	-0.0	-0.0	0.0	0.0	2.773652143540666e-31	-1.2720972177250864e-31	-0.0	-0.0	0.0	-0.0	-0.0	-0.0	-0.0	-0.0	-0.0	0.0	0.0	-0.0	-0.0	-0.0	0.0	0.0	-0.0	-1.0110050995855958e-32	0.0	-0.0	-0.0	-0.0	-0.0008781989484111837	-0.0	-4.35529559763246e-31	0.0	-0.0	0.0	-0.00033718313496354323	-0.0	0.0	-0.0	0.0	0.0	0.0	-0.0	-0.0	3.3039151637072096e-33
cg18699884	-0.0	0.0	1.4511865663870884e-33	0.0	-0.0	-0.0	0.0	0.0	-0.0	0.0	0.0	0.0	0.0	0.0	-0.0	-0.0	-0.0	-0.0	0.0	-0.0	0.0	-0.0	-0.0	-0.0	-0.0	0.0	0.0	-2.305131556902697e-31	-1.6454648447891068e-31	0.0	-0.0	0.0	0.0	-0.0	-0.0	-0.0	-0.0	0.0	-0.0	-0.0	-0.0	-0.0	0.0	-0.0	-0.0	-0.0	-6.221288057176183e-33	0.0	-0.0	-0.0	-0.0	0.0006556305067782948	-0.0	-1.8478020220795043e-31	0.0	0.0	0.0	-0.0004518533374501246	0.0	-0.0	-0.0	0.0	-0.0	-0.0	-0.0	-0.0	-8.889242721236087e-33
cg26979906	0.0	-0.0	1.6037843327631014e-32	0.0	-0.0	-0.0	-0.0	-0.0	-0.0	-0.0	-0.0	-0.0	-0.0	-0.0	0.0	0.0	0.0	-0.0	-0.0	0.0	-0.0	0.0	0.0	0.0	-0.0	0.0	0.0	3.3035452696988997e-31	-1.1838422499674807e-31	-0.0	0.0	-0.0	0.0	-0.0	-0.0	-0.0	-0.0	-0.0	-0.0	0.0	-0.0	-0.0	0.0	0.0	-0.0	-0.0	1.784682066110181e-32	0.0	-0.0	-0.0	-0.0	-4.069349782271719e-05	0.0	1.5130411999004752e-31	-0.0	0.0	0.0	0.0011215830301612843	0.0	-0.0	-0.0	0.0	0.0	-0.0	0.0	0.0	-1.329730422289249e-32
cg01257697	0.0	0.0	2.8765884794177507e-33	0.0	-0.0	0.0	-0.0	0.0	0.0	-0.0	-0.0	-0.0	-0.0	0.0	-0.0	-0.0	-0.0	-0.0	0.0	-0.0	-0.0	-0.0	0.0	0.0	0.0	-0.0	0.0	1.4501494140258626e-32	2.263891743137318e-31	-0.0	-0.0	0.0	-0.0	-0.0	-0.0	-0.0	0.0	0.0	0.0	-0.0	0.0	0.0	-0.0	-0.0	0.0	-0.0	9.490213807104854e-33	0.0	-0.0	0.0	0.0	-0.0020643770614740243	0.0	7.057388517436182e-32	-0.0	0.0	-0.0	-0.0001536112541113792	0.0	-0.0	-0.0	0.0	0.0	-0.0	-0.0	-0.0	-5.194526649063434e-33
cg22230031	-0.0	0.0	1.7002811661176842e-32	0.0	-0.0	0.0	0.0	-0.0	-0.0	-0.0	0.0	0.0	-0.0	0.0	-0.0	-0.0	-0.0	-0.0	0.0	0.0	-0.0	-0.0	0.0	0.0	-0.0	-0.0	0.0	5.6941289231749365e-31	1.97637628556248e-31	0.0	0.0	-0.0	0.0	-0.0	-0.0	-0.0	-0.0	-0.0	0.0	0.0	-0.0	-0.0	-0.0	0.0	-0.0	0.0	2.7572215115986223e-32	-0.0	0.0	0.0	0.0	0.00015018647074955784	-0.0	6.104543450447175e-31	0.0	0.0	-0.0	7.743036775114495e-05	0.0	0.0	-0.0	-0.0	-0.0	-0.0	0.0	-0.0	6.731553674827872e-33
cg18718625	-0.0	-0.0	-7.141298658836852e-33	0.0	-0.0	0.0	-0.0	-0.0	0.0	-0.0	-0.0	-0.0	-0.0	-0.0	0.0	0.0	-0.0	-0.0	0.0	0.0	0.0	0.0	-0.0	-0.0	-0.0	-0.0	0.0	-6.183842370263045e-31	-2.1509895190080553e-31	0.0	-0.0	-0.0	-0.0	0.0	0.0	-0.0	0.0	-0.0	0.0	-0.0	0.0	0.0	0.0	-0.0	-0.0	0.0	-4.1284248832172585e-34	-0.0	-0.0	-0.0	-0.0	-0.0005679989602851868	-0.0	-1.121289192272246e-31	-0.0	0.0	0.0	-0.0002709620900596584	-0.0	0.0	0.0	0.0	0.0	0.0	0.0	-0.0	1.296165421365562e-32
cg18763341	-0.0	0.0	2.0047247109626062e-32	0.0	0.0	-0.0	0.0	0.0	-0.0	-0.0	-0.0	0.0	0.0	-0.0	0.0	-0.0	0.0	0.0	0.0	-0.0	0.0	0.0	-0.0	-0.0	0.0	0.0	0.0	4.1939075600455586e-33	-1.308903368657967e-31	-0.0	0.0	-0.0	0.0	0.0	-0.0	0.0	0.0	-0.0	-0.0	-0.0	-0.0	-0.0	0.0	-0.0	-0.0	0.0	-2.4655383484130623e-32	-0.0	0.0	0.0	0.0	-0.0	0.0	-2.391088729683475e-31	0.0	0.0	0.0	-0.0002643759844288605	-0.0	0.0	-0.0	0.0	-0.0	-0.0	0.0	0.0	-5.3918180364144674e-33
cg25314531	0.0	0.0	-3.51778668278703e-33	0.0	-0.0	0.0	-0.0	-0.0	-0.0	0.0	-0.0	0.0	0.0	-0.0	0.0	-0.0	0.0	0.0	0.0	0.0	0.0	0.0	0.0	-0.0	0.0	-0.0	-0.0	2.1507616944012654e-31	2.781254762324538e-32	-0.0	-0.0	-0.0	-0.0	-0.0	-0.0	-0.0	0.0	0.0	0.0	-0.0	0.0	0.0	0.0	0.0	0.0	-0.0	1.4544301689246913e-32	-0.0	0.0	0.0	0.0	-0.00031383707434833746	0.0	5.148137744302961e-32	-0.0	-0.0	-0.0	-0.00015633371725256171	0.0	-0.0	0.0	0.0	-0.0	-0.0	-0.0	-0.0	-1.4718424718741825e-32
cg06493072	0.0	-0.0	5.087607889300605e-33	0.0	0.0	0.0	0.0	0.0	-0.0	0.0	0.0	0.0	0.0	0.0	-0.0	0.0	0.0	-0.0	-0.0	-0.0	0.0	0.0	0.0	0.0	-0.0	-0.0	0.0	2.240561930462474e-31	-4.149326193475408e-32	0.0	-0.0	0.0	0.0	0.0	-0.0	0.0	0.0	-0.0	-0.0	-0.0	-0.0	-0.0	-0.0	0.0	0.0	0.0	1.9221130189572012e-32	-0.0	0.0	-0.0	-0.0	0.0031692463383313023	0.0	-8.143302698744574e-32	0.0	0.0	-0.0	0.002634457220184752	0.0	-0.0	0.0	-0.0	-0.0	0.0	-0.0	0.0	-1.284576500923297e-33
cg15605315	-0.0	-0.0	-3.2576065027948166e-33	0.0	-0.0	-0.0	-0.0	-0.0	-0.0	0.0	-0.0	0.0	0.0	-0.0	-0.0	-0.0	-0.0	0.0	0.0	-0.0	0.0	0.0	-0.0	-0.0	0.0	0.0	-0.0	-1.6191851415372852e-31	-8.106081751487214e-32	-0.0	0.0	-0.0	-0.0	0.0	-0.0	0.0	0.0	0.0	-0.0	-0.0	-0.0	-0.0	0.0	-0.0	0.0	0.0	2.1616949361766918e-32	0.0	-0.0	-0.0	-0.0	-0.0011660295225205404	0.0	-2.0078102983742254e-32	0.0	0.0	-0.0	-0.0003966190546042979	0.0	-0.0	-0.0	0.0	-0.0	-0.0	-0.0	0.0	-8.810801300094122e-33
cg11769526	0.0	-0.0	-1.676467320469026e-33	0.0	0.0	0.0	-0.0	-0.0	0.0	-0.0	-0.0	-0.0	-0.0	-0.0	-0.0	0.0	-0.0	-0.0	0.0	0.0	-0.0	0.0	-0.0	-0.0	-0.0	-0.0	0.0	-3.2323977097845666e-32	-9.674384825415066e-33	-0.0	-0.0	-0.0	0.0	-0.0	-0.0	-0.0	0.0	0.0	-0.0	-0.0	0.0	0.0	-0.0	0.0	0.0	-0.0	-1.2572731278775977e-33	-0.0	0.0	-0.0	-0.0	-0.0009263339985711061	0.0	4.822342225122294e-31	-0.0	0.0	-0.0	-1.263090649832919e-05	-0.0	0.0	-0.0	-0.0	-0.0	0.0	0.0	0.0	-5.413993376522691e-33
cg03759150	0.0	0.0	1.8088888284799285e-34	0.0	-0.0	0.0	-0.0	-0.0	-0.0	0.0	0.0	0.0	0.0	0.0	0.0	0.0	0.0	0.0	-0.0	-0.0	-0.0	-0.0	0.0	0.0	0.0	-0.0	0.0	-3.878200260992739e-33	-7.195989053427758e-32	-0.0	0.0	0.0	0.0	0.0	0.0	0.0	-0.0	0.0	0.0	0.0	0.0	0.0	-0.0	-0.0	0.0	0.0	1.2456610855343374e-32	-0.0	-0.0	-0.0	-0.0	8.869353016180527e-05	-0.0	-3.5286561576129595e-31	0.0	-0.0	-0.0	-0.0	0.0	-0.0	0.0	-0.0	-0.0	0.0	-0.0	-0.0	-1.975623114467855e-34
cg12449992	0.0	-0.0	4.547772804548853e-33	0.0	-0.0	0.0	0.0	0.0	0.0	-0.0	0.0	0.0	0.0	0.0	-0.0	0.0	0.0	-0.0	0.0	-0.0	-0.0	0.0	-0.0	-0.0	-0.0	-0.0	-0.0	-3.8041888640107836e-31	1.6751863053447952e-32	0.0	0.0	-0.0	0.0	-0.0	0.0	0.0	-0.0	-0.0	0.0	0.0	0.0	0.0	-0.0	0.0	0.0	-0.0	-6.115510489996641e-33	0.0	-0.0	-0.0	-0.0	-0.0	0.0	1.433451015899921e-31	-0.0	-0.0	-0.0	-1.1415536723871275e-05	-0.0	0.0	0.0	-0.0	-0.0	-0.0	-0.0	-0.0	3.4722672733140535e-33
cg22050273	-0.0	-0.0	1.817162914435468e-32	0.0	0.0	0.0	-0.0	-0.0	-0.0	0.0	0.0	0.0	0.0	0.0	-0.0	0.0	-0.0	-0.0	-0.0	-0.0	-0.0	0.0	-0.0	-0.0	-0.0	-0.0	-0.0	2.239463308114419e-31	1.371633856936409e-31	0.0	0.0	-0.0	-0.0	0.0	0.0	0.0	-0.0	-0.0	0.0	-0.0	0.0	0.0	-0.0	0.0	0.0	-0.0	1.0188603263589719e-33	-0.0	-0.0	-0.0	-0.0	0.004551340098260366	0.0	-1.3777364023213645e-31	-0.0	-0.0	-0.0	6.121726520969475e-05	0.0	-0.0	-0.0	-0.0	-0.0	0.0	-0.0	-0.0	1.329375251707973e-33
cg00674706	-0.0	-0.0	-1.5798082043837172e-32	0.0	-0.0	0.0	-0.0	-0.0	0.0	0.0	0.0	-0.0	-0.0	-0.0	0.0	-0.0	-0.0	-0.0	-0.0	-0.0	0.0	-0.0	0.0	0.0	-0.0	-0.0	0.0	4.859047353853728e-31	1.124838216379372e-31	0.0	0.0	0.0	-0.0	-0.0	0.0	-0.0	0.0	0.0	0.0	0.0	-0.0	-0.0	0.0	0.0	-0.0	0.0	1.8317555333430538e-33	0.0	-0.0	-0.0	-0.0	0.0005700305535996584	0.0	-2.3369731873932166e-31	-0.0	-0.0	-0.0	8.883525829190711e-05	-0.0	0.0	-0.0	-0.0	0.0	0.0	-0.0	-0.0	1.486099889071992e-32
cg26051001	-0.0	0.0	-7.252090476854059e-33	0.0	-0.0	-0.0	0.0	0.0	-0.0	0.0	0.0	0.0	0.0	0.0	0.0	0.0	-0.0	0.0	-0.0	0.0	0.0	-0.0	0.0	0.0	-0.0	0.0	0.0	-6.763611552023666e-32	1.3642685749453873e-31	0.0	0.0	0.0	-0.0	-0.0	-0.0	-0.0	-0.0	0.0	0.0	-0.0	0.0	0.0	0.0	-0.0	0.0	0.0	8.050126151496594e-33	-0.0	-0.0	0.0	0.0	0.002323275828785341	0.0	-3.2850886277869887e-31	-0.0	0.0	-0.0	6.366941001452098e-05	0.0	0.0	-0.0	-0.0	0.0	0.0	-0.0	0.0	1.4687259320830506e-33
cg23231631	-0.0	0.0	-1.8452120085571678e-32	0.0	0.0	0.0	-0.0	-0.0	-0.0	0.0	0.0	0.0	0.0	0.0	0.0	0.0	0.0	0.0	0.0	-0.0	0.0	-0.0	0.0	-0.0	0.0	-0.0	0.0	-6.363426176930095e-31	2.8732471005210695e-31	0.0	0.0	-0.0	-0.0	-0.0	-0.0	0.0	-0.0	0.0	-0.0	-0.0	0.0	0.0	0.0	0.0	-0.0	0.0	-2.3518287233963078e-33	-0.0	-0.0	-0.0	-0.0	8.265292523122403e-05	-0.0	-7.216882971285632e-32	0.0	-0.0	0.0	-3.71708081229077e-05	-0.0	0.0	0.0	-0.0	-0.0	0.0	-0.0	-0.0	4.755046131949686e-34
cg27226022	0.0	0.0	6.641712753945374e-33	-0.0	0.0	-0.0	-0.0	-0.0	-0.0	0.0	0.0	0.0	0.0	0.0	0.0	0.0	-0.0	0.0	-0.0	0.0	0.0	0.0	0.0	0.0	0.0	-0.0	-0.0	-7.257301708700692e-32	-2.9294998864084662e-33	-0.0	0.0	-0.0	0.0	-0.0	0.0	0.0	0.0	0.0	-0.0	-0.0	-0.0	-0.0	0.0	0.0	0.0	0.0	-1.4897385664535184e-32	-0.0	0.0	0.0	0.0	-0.0016050289709525752	-0.0	2.2750929328884444e-31	-0.0	0.0	0.0	-0.0022160579064280255	-0.0	0.0	-0.0	-0.0	-0.0	0.0	0.0	-0.0	-8.009856580866006e-33
cg25581925	0.0	0.0	-4.873579820502852e-33	0.0	0.0	-0.0	-0.0	0.0	0.0	0.0	0.0	0.0	0.0	0.0	-0.0	0.0	-0.0	0.0	-0.0	0.0	-0.0	-0.0	0.0	0.0	0.0	-0.0	0.0	-1.594829066751835e-31	-3.583532030630524e-32	-0.0	0.0	-0.0	-0.0	-0.0	-0.0	-0.0	0.0	0.0	0.0	-0.0	-0.0	-0.0	0.0	-0.0	0.0	0.0	-1.6668364090030447e-32	-0.0	-0.0	-0.0	-0.0	-0.002487560254163757	0.0	7.897799053797011e-32	-0.0	-0.0	0.0	-0.0002035660958786081	-0.0	-0.0	-0.0	0.0	0.0	0.0	0.0	0.0	-5.9784416928374745e-33
cg05114264	-0.0	0.0	-1.0085981502008525e-34	-0.0	-0.0	-0.0	-0.0	-0.0	-0.0	-0.0	-0.0	-0.0	-0.0	-0.0	0.0	0.0	-0.0	0.0	0.0	0.0	0.0	-0.0	0.0	-0.0	-0.0	-0.0	0.0	-3.7178991680065893e-32	-1.4047812640485436e-31	-0.0	0.0	-0.0	0.0	-0.0	-0.0	-0.0	-0.0	-0.0	-0.0	-0.0	0.0	0.0	0.0	-0.0	-0.0	0.0	-1.3587866961084776e-32	0.0	-0.0	-0.0	-0.0	-0.0	0.0	-9.923084082099752e-32	-0.0	0.0	0.0	-5.8518470506819064e-05	-0.0	-0.0	-0.0	0.0	0.0	0.0	-0.0	0.0	1.2338921688480782e-33
cg06460838	-0.0	-0.0	-9.425609707741207e-33	-0.0	-0.0	-0.0	0.0	0.0	0.0	-0.0	-0.0	0.0	0.0	-0.0	-0.0	0.0	-0.0	-0.0	0.0	-0.0	0.0	0.0	-0.0	-0.0	-0.0	0.0	-0.0	2.6878445429998545e-31	-4.922072590772849e-33	-0.0	-0.0	0.0	-0.0	-0.0	0.0	-0.0	0.0	0.0	0.0	-0.0	-0.0	-0.0	-0.0	0.0	-0.0	-0.0	1.5495760433405973e-32	0.0	-0.0	-0.0	-0.0	0.0	0.0	4.379578102112255e-31	-0.0	0.0	-0.0	7.920532400238037e-05	0.0	-0.0	-0.0	0.0	0.0	-0.0	-0.0	0.0	4.928264720454559e-33
cg20652640	-0.0	0.0	7.518243438402213e-33	-0.0	-0.0	-0.0	-0.0	-0.0	-0.0	0.0	-0.0	-0.0	0.0	-0.0	-0.0	-0.0	-0.0	-0.0	-0.0	-0.0	-0.0	-0.0	-0.0	-0.0	-0.0	0.0	0.0	1.5945700505121979e-31	-1.7501098002097416e-32	-0.0	0.0	-0.0	0.0	0.0	-0.0	-0.0	0.0	-0.0	-0.0	-0.0	-0.0	-0.0	0.0	-0.0	-0.0	0.0	-4.9330739465906055e-33	0.0	-0.0	-0.0	-0.0	-0.0018722246737423883	0.0	5.54051091640869e-32	-0.0	-0.0	-0.0	-0.00015100263909290012	0.0	0.0	-0.0	0.0	-0.0	-0.0	0.0	0.0	2.0672414774313275e-32
cg08384314	-0.0	-0.0	-3.841737699224353e-34	0.0	-0.0	0.0	-0.0	-0.0	-0.0	-0.0	-0.0	-0.0	-0.0	-0.0	0.0	-0.0	0.0	-0.0	0.0	-0.0	0.0	0.0	-0.0	-0.0	-0.0	0.0	0.0	4.045414903489963e-34	-4.965411334780062e-32	0.0	0.0	0.0	0.0	-0.0	-0.0	-0.0	-0.0	0.0	0.0	0.0	0.0	0.0	-0.0	0.0	-0.0	-0.0	7.12767471303769e-33	0.0	0.0	0.0	0.0	0.001785981535260217	-0.0	-1.095838805735952e-32	-0.0	0.0	-0.0	0.0002981208314852216	0.0	-0.0	0.0	0.0	0.0	0.0	-0.0	-0.0	7.762586589776543e-34
cg23246348	-0.0	-0.0	-3.444692210043151e-33	-0.0	0.0	-0.0	-0.0	-0.0	-0.0	-0.0	-0.0	0.0	0.0	-0.0	0.0	-0.0	0.0	-0.0	0.0	-0.0	0.0	0.0	-0.0	-0.0	0.0	0.0	-0.0	2.509616378567065e-31	2.861332790288923e-32	-0.0	0.0	-0.0	0.0	-0.0	-0.0	0.0	0.0	0.0	-0.0	-0.0	0.0	0.0	0.0	0.0	-0.0	0.0	3.927478269483761e-33	-0.0	0.0	-0.0	-0.0	-0.0017763820343509968	-0.0	-1.1432686632996888e-31	0.0	0.0	0.0	-0.0003031470066454649	-0.0	-0.0	-0.0	0.0	0.0	-0.0	-0.0	0.0	-2.724793494928084e-33
cg07862139	0.0	0.0	5.1982841748245566e-33	0.0	0.0	-0.0	0.0	-0.0	0.0	-0.0	0.0	0.0	0.0	0.0	0.0	-0.0	-0.0	0.0	0.0	-0.0	-0.0	-0.0	0.0	0.0	-0.0	0.0	0.0	4.170523010545198e-31	-6.575467307864174e-32	0.0	0.0	0.0	-0.0	-0.0	-0.0	-0.0	0.0	0.0	0.0	-0.0	-0.0	-0.0	-0.0	-0.0	0.0	-0.0	9.798649181186544e-34	0.0	0.0	0.0	0.0	-0.0055357308629504255	0.0	1.0936122613222006e-32	-0.0	-0.0	0.0	-0.001458034797368722	-0.0	0.0	-0.0	-0.0	-0.0	0.0	0.0	-0.0	-1.1525654323166585e-32
cg07477867	-0.0	0.0	3.350937722029853e-33	0.0	0.0	-0.0	0.0	0.0	0.0	0.0	-0.0	0.0	0.0	0.0	0.0	-0.0	-0.0	0.0	0.0	-0.0	0.0	0.0	0.0	0.0	0.0	0.0	-0.0	5.768131919625471e-33	4.8827935516934e-32	-0.0	-0.0	-0.0	-0.0	0.0	-0.0	0.0	-0.0	-0.0	-0.0	-0.0	0.0	0.0	-0.0	-0.0	-0.0	0.0	1.3502694914464045e-33	-0.0	-0.0	0.0	0.0	0.0007215730624763325	-0.0	8.44360239233227e-32	0.0	0.0	-0.0	-0.00012051182203642463	-0.0	-0.0	-0.0	0.0	0.0	-0.0	0.0	0.0	-2.030048316863225e-32
cg25523599	-0.0	0.0	7.329713186750859e-33	-0.0	-0.0	-0.0	0.0	-0.0	-0.0	0.0	-0.0	0.0	0.0	0.0	-0.0	-0.0	0.0	0.0	0.0	0.0	0.0	-0.0	0.0	0.0	0.0	-0.0	-0.0	-6.14846202276503e-31	-2.7399330543160237e-32	0.0	-0.0	-0.0	0.0	-0.0	-0.0	-0.0	0.0	-0.0	-0.0	0.0	-0.0	-0.0	0.0	-0.0	0.0	0.0	1.1817599098206665e-33	-0.0	0.0	0.0	0.0	0.00043332572377626324	-0.0	-7.038545526238686e-32	-0.0	0.0	-0.0	-0.0009712764745497031	-0.0	0.0	-0.0	0.0	-0.0	-0.0	-0.0	-0.0	-2.3695813260141036e-33
cg04260924	-0.0	0.0	-8.24295622117452e-33	-0.0	-0.0	-0.0	0.0	0.0	-0.0	0.0	-0.0	-0.0	-0.0	-0.0	-0.0	-0.0	-0.0	0.0	0.0	-0.0	0.0	-0.0	-0.0	-0.0	0.0	-0.0	-0.0	-3.113605622310423e-32	-9.20150734420354e-34	0.0	-0.0	-0.0	-0.0	0.0	-0.0	-0.0	-0.0	-0.0	-0.0	-0.0	-0.0	-0.0	-0.0	-0.0	-0.0	0.0	1.000687698499611e-33	0.0	0.0	0.0	0.0	0.0005246638368452502	0.0	3.720966009861556e-32	0.0	0.0	-0.0	-0.0004448259858722257	0.0	-0.0	-0.0	0.0	0.0	-0.0	0.0	0.0	1.0701520104114126e-32
cg22230917	-0.0	0.0	-1.851993825026838e-32	0.0	-0.0	0.0	-0.0	-0.0	0.0	0.0	0.0	-0.0	-0.0	0.0	0.0	0.0	0.0	0.0	-0.0	-0.0	-0.0	-0.0	0.0	0.0	0.0	-0.0	0.0	-1.1648082927370707e-31	-2.74562306805437e-32	0.0	-0.0	0.0	-0.0	0.0	-0.0	0.0	-0.0	0.0	-0.0	-0.0	0.0	0.0	-0.0	0.0	-0.0	0.0	-1.5269094902638735e-33	0.0	0.0	0.0	0.0	0.0002966141385702618	0.0	-1.4059504502360246e-31	0.0	0.0	0.0	0.00011991364059555893	-0.0	-0.0	0.0	-0.0	-0.0	0.0	0.0	0.0	-1.8723912413156642e-33
cg24554151	-0.0	-0.0	-2.3938626486657875e-33	3.784655547780697e-07	-0.0	-0.0	0.0	-0.0	-0.0	-0.0	-0.0	0.0	0.0	0.0	0.0	-0.0	-0.0	-0.0	-0.0	-0.0	0.0	-0.0	0.0	0.0	-0.0	-0.0	-0.0	-4.8452952971384366e-32	1.4464723590516286e-31	0.0	0.0	-0.0	0.0	-0.0	-0.0	0.0	-0.0	-0.0	-0.0	-0.0	0.0	0.0	-0.0	-0.0	-0.0	-0.0	5.715224752722458e-33	-0.0	-0.0	-0.0	-0.0	-0.0018688487110728041	-0.0	-2.0544621516433745e-31	-0.0	0.0	-0.0	-0.0017399905613483403	-0.0	-0.0	-0.0	-0.0	0.0	-0.0	-0.0	-0.0	-1.0943192670444515e-32
cg06303650	0.0	0.0	-1.240345153505481e-32	0.0	-0.0	0.0	-0.0	-0.0	0.0	-0.0	-0.0	-0.0	-0.0	-0.0	0.0	-0.0	-0.0	-0.0	-0.0	0.0	-0.0	0.0	0.0	-0.0	0.0	-0.0	-0.0	-2.1430306619642212e-32	1.239568120350589e-31	-0.0	0.0	-0.0	-0.0	0.0	0.0	0.0	-0.0	-0.0	-0.0	-0.0	0.0	0.0	0.0	0.0	0.0	-0.0	2.145446898915004e-34	-0.0	0.0	0.0	0.0	7.510258350335184e-05	0.0	-8.873775908553971e-32	0.0	0.0	0.0	0.0001914991308680282	-0.0	0.0	0.0	0.0	-0.0	-0.0	0.0	-0.0	-2.2542706690238112e-32
cg13727277	-0.0	0.0	-1.1375230893250411e-33	0.0	0.0	0.0	-0.0	-0.0	-0.0	-0.0	0.0	0.0	0.0	0.0	-0.0	0.0	-0.0	0.0	-0.0	-0.0	0.0	-0.0	0.0	0.0	-0.0	-0.0	0.0	6.298852413491741e-31	1.0491667214518524e-31	0.0	0.0	0.0	-0.0	-0.0	-0.0	-0.0	0.0	0.0	0.0	0.0	0.0	0.0	0.0	-0.0	0.0	0.0	-8.623443820860416e-33	-0.0	0.0	0.0	0.0	-0.0012383633142657867	0.0	-2.748244374209047e-31	-0.0	-0.0	-0.0	-0.00024541039936737364	0.0	0.0	-0.0	-0.0	-0.0	-0.0	0.0	-0.0	1.4457710451562603e-32
cg19840442	-0.0	-0.0	4.051030126672435e-34	4.216709846806276e-06	-0.0	0.0	0.0	-0.0	-0.0	0.0	0.0	0.0	0.0	0.0	0.0	0.0	0.0	0.0	-0.0	-0.0	0.0	-0.0	-0.0	-0.0	0.0	-0.0	-0.0	-1.6470373031525904e-31	3.8841114122302544e-32	-0.0	0.0	0.0	0.0	-0.0	-0.0	-0.0	-0.0	-0.0	-0.0	0.0	-0.0	-0.0	-0.0	0.0	-0.0	0.0	-1.1609088994622959e-33	0.0	-0.0	-0.0	-0.0	-0.0012191633079427595	-0.0	-8.586579993815028e-32	-0.0	0.0	0.0	-0.0010818207809044592	-0.0	-0.0	-0.0	-0.0	-0.0	0.0	-0.0	-0.0	-1.152072749512099e-32
cg09292495	0.0	0.0	-5.727168941233059e-33	-0.0	-0.0	-0.0	-0.0	-0.0	-0.0	0.0	0.0	0.0	0.0	-0.0	0.0	0.0	0.0	0.0	0.0	-0.0	0.0	-0.0	0.0	0.0	0.0	0.0	-0.0	1.8180055017766258e-31	3.0674184909771515e-32	-0.0	0.0	-0.0	-0.0	0.0	-0.0	-0.0	0.0	-0.0	-0.0	0.0	0.0	0.0	0.0	-0.0	0.0	-0.0	9.937964986071643e-33	-0.0	0.0	0.0	0.0	0.0008721564652412622	-0.0	-4.89819722836442e-32	0.0	-0.0	-0.0	-0.000939872600528764	-0.0	-0.0	-0.0	-0.0	-0.0	0.0	0.0	0.0	1.5293326402000312e-33
cg05600126	0.0	-0.0	-1.1158038788927835e-32	0.0	0.0	0.0	-0.0	-0.0	0.0	0.0	0.0	0.0	0.0	-0.0	-0.0	0.0	0.0	-0.0	0.0	0.0	0.0	0.0	0.0	0.0	0.0	0.0	0.0	-2.875599495901995e-31	-1.653520225864344e-32	0.0	0.0	-0.0	-0.0	-0.0	-0.0	0.0	0.0	0.0	-0.0	-0.0	0.0	0.0	-0.0	-0.0	0.0	0.0	-8.350712832231665e-36	-0.0	-0.0	-0.0	-0.0	-0.0005475084906812461	0.0	6.060813357578337e-32	0.0	-0.0	0.0	0.00031629886200888177	-0.0	0.0	0.0	0.0	0.0	-0.0	-0.0	0.0	5.930799410763569e-34
cg21859413	0.0	0.0	2.3512424867644813e-32	-0.0	0.0	0.0	-0.0	-0.0	-0.0	-0.0	-0.0	-0.0	-0.0	0.0	0.0	-0.0	0.0	0.0	-0.0	0.0	0.0	0.0	0.0	0.0	0.0	-0.0	-0.0	-2.3074077601126593e-31	-3.9100502130779417e-32	0.0	0.0	0.0	-0.0	0.0	0.0	0.0	0.0	-0.0	-0.0	0.0	0.0	0.0	0.0	-0.0	0.0	0.0	-1.1101614775373103e-32	-0.0	0.0	0.0	0.0	-0.001116772700213474	0.0	4.255005758258502e-31	0.0	-0.0	-0.0	-1.8883541953962497e-05	0.0	0.0	0.0	0.0	-0.0	-0.0	0.0	0.0	5.45319049966354e-33
cg22416832	-0.0	-0.0	-7.860560246023225e-33	0.0	0.0	-0.0	0.0	0.0	-0.0	0.0	0.0	0.0	0.0	-0.0	0.0	-0.0	0.0	-0.0	0.0	-0.0	-0.0	0.0	0.0	0.0	0.0	0.0	0.0	-7.5705457404312295e-31	3.032533585194902e-32	-0.0	0.0	0.0	-0.0	0.0	-0.0	-0.0	-0.0	-0.0	0.0	0.0	-0.0	-0.0	0.0	-0.0	0.0	0.0	1.5460895056455068e-32	0.0	-0.0	-0.0	-0.0	0.002316179192494307	0.0	2.5123816225636985e-31	-0.0	-0.0	-0.0	-0.0001390176817230141	0.0	-0.0	-0.0	-0.0	0.0	0.0	0.0	0.0	3.252686140786402e-33
cg23060203	-0.0	0.0	1.0531256121271296e-33	0.0	0.0	0.0	-0.0	-0.0	0.0	0.0	-0.0	0.0	0.0	0.0	0.0	0.0	-0.0	-0.0	-0.0	-0.0	0.0	0.0	-0.0	-0.0	-0.0	-0.0	-0.0	-1.1497638514357802e-31	1.3499677211342324e-31	-0.0	0.0	-0.0	0.0	0.0	0.0	0.0	-0.0	-0.0	-0.0	-0.0	-0.0	-0.0	-0.0	0.0	-0.0	0.0	1.494502747043711e-32	-0.0	0.0	-0.0	-0.0	0.00037542078333544307	-0.0	-4.331282803522093e-32	0.0	-0.0	0.0	-0.0002603178122978597	-0.0	-0.0	-0.0	-0.0	-0.0	0.0	-0.0	0.0	-1.6321252188220826e-32
cg27230047	0.0	0.0	7.374667417594413e-33	-0.0	0.0	0.0	0.0	0.0	0.0	-0.0	-0.0	-0.0	-0.0	-0.0	-0.0	0.0	-0.0	-0.0	-0.0	0.0	-0.0	0.0	-0.0	0.0	0.0	-0.0	0.0	2.691698997737539e-31	9.173760046533193e-32	-0.0	0.0	-0.0	0.0	0.0	0.0	0.0	-0.0	-0.0	-0.0	-0.0	0.0	0.0	-0.0	-0.0	-0.0	0.0	1.8640668068939254e-32	-0.0	0.0	-0.0	-0.0	-0.0010529578913708898	-0.0	-1.323246704309291e-31	0.0	0.0	0.0	0.00035760636953334566	-0.019547328512510256	0.0	0.0	0.0	-0.0	0.0	0.0	-0.0	-4.5405153446864646e-33
cg21515182	0.0	-0.0	-7.618001988033829e-34	-0.0	0.0	0.0	-0.0	-0.0	-0.0	-0.0	0.0	-0.0	0.0	-0.0	0.0	0.0	0.0	-0.0	-0.0	-0.0	-0.0	0.0	-0.0	-0.0	0.0	0.0	0.0	-2.2386321540529223e-31	-1.5359509464068025e-31	-0.0	-0.0	0.0	-0.0	0.0	0.0	0.0	0.0	0.0	-0.0	-0.0	-0.0	-0.0	0.0	0.0	-0.0	-0.0	2.1507618784140445e-32	0.0	-0.0	-0.0	-0.0	-0.0	-0.0	7.256948386246187e-31	0.0	0.0	0.0	-0.0	-0.0	0.0	0.0	0.0	-0.0	-0.0	0.0	-0.0	8.325194697887788e-33
cg26886277	-0.0	0.0	-6.612346246135223e-34	-0.0	-0.0	-0.0	-0.0	-0.0	-0.0	-0.0	-0.0	0.0	0.0	-0.0	0.0	0.0	0.0	0.0	0.0	-0.0	0.0	0.0	0.0	0.0	0.0	-0.0	-0.0	-1.4829830837967089e-31	-1.488771088483932e-31	-0.0	-0.0	-0.0	-0.0	-0.0	-0.0	0.0	0.0	0.0	-0.0	-0.0	0.0	0.0	0.0	-0.0	0.0	-0.0	1.5130575772132637e-32	-0.0	-0.0	0.0	0.0	-0.0009604566122475396	0.0	1.3838332236352982e-31	0.0	-0.0	0.0	0.0	-0.0	0.0	0.0	-0.0	-0.0	-0.0	-0.0	-0.0	-8.92952540803285e-33
cg19761486	0.0	0.0	1.2406700314838751e-32	-0.0	0.0	0.0	-0.0	-0.0	0.0	-0.0	-0.0	-0.0	-0.0	-0.0	0.0	-0.0	-0.0	0.0	0.0	-0.0	0.0	0.0	0.0	0.0	0.0	-0.0	-0.0	8.510730955045409e-31	1.4898259756492484e-32	-0.0	0.0	0.0	-0.0	-0.0	-0.0	-0.0	0.0	0.0	0.0	0.0	0.0	0.0	0.0	-0.0	0.0	-0.0	4.3184113788652185e-33	-0.0	0.0	0.0	0.0	0.00017089163330935228	0.0	-5.031665901949553e-32	0.0	0.0	0.0	-3.001780288500161e-06	-0.0	-0.0	0.0	0.0	0.0	0.0	-0.0	-0.0	1.5099317767150497e-33
cg25082710	-0.0	0.0	-4.5956523240004864e-33	-0.0	0.0	0.0	-0.0	-0.0	-0.0	-0.0	-0.0	-0.0	-0.0	-0.0	-0.0	-0.0	-0.0	0.0	0.0	-0.0	0.0	0.0	-0.0	-0.0	-0.0	-0.0	-0.0	-7.56271592835329e-31	-1.0741415368998698e-31	0.0	0.0	-0.0	-0.0	0.0	-0.0	-0.0	-0.0	-0.00142197396501732	-0.0	-0.0	0.0	0.0	0.0	-0.0	-0.0	-0.0	2.673258491371625e-32	0.0	0.0	0.0	0.0	-0.00012275537677070375	-0.0	4.174010380414896e-31	0.0	-0.0	0.0	-7.403135954707791e-06	0.0	-0.0	-0.0	0.0	0.0	0.0	0.0	0.0	5.007128475241412e-33
cg04714752	0.0	-0.0	1.883364283096899e-32	0.0	-0.0	0.0	-0.0	-0.0	0.0	0.0	-0.0	-0.0	0.0	-0.0	-0.0	-0.0	-0.0	0.0	0.0	-0.0	-0.0	-0.0	0.0	0.0	-0.0	0.0	0.0	-8.55303708192288e-31	5.149379920193303e-32	0.0	-0.0	0.0	0.0	-0.0	-0.0	-0.0	0.0	-0.0	-0.0	0.0	0.0	0.0	0.0	0.0	0.0	-0.0	1.2313057142205286e-32	0.0	0.0	-0.0	-0.0	-0.0007768919182271941	0.0	6.347294921601428e-32	-0.0	0.0	-0.0	-0.0	-0.0	0.0	0.0	0.0	-0.0	-0.0	-0.0	0.0	-2.434473567275403e-33
cg26831416	0.0	-0.0	3.49850200328634e-33	0.0	-0.0	0.0	0.0	0.0	0.0	0.0	0.0	0.0	0.0	-0.0	0.0	0.0	0.0	-0.0	-0.0	0.0	-0.0	0.0	-0.0	-0.0	-0.0	0.0	-0.0	7.020235375957516e-32	-9.993667644671836e-33	-0.0	-0.0	-0.0	0.0	-0.0	0.0	0.0	-0.0	-0.0	0.0	0.0	0.0	0.0	0.0	0.0	-0.0	-0.0	-2.070640629418148e-32	0.0	-0.0	-0.0	-0.0	0.001650599657728911	0.0	-1.685062390326189e-31	-0.0	0.0	0.0	0.0006655914156828509	-0.0	-0.0	0.0	0.0	-0.0	0.0	-0.0	-0.0	7.150204821704683e-34
cg20424584	0.0	0.0	1.0690297099347684e-32	-0.0	0.0	0.0	-0.0	0.0	0.0	-0.0	-0.0	0.0	0.0	-0.0	-0.0	-0.0	0.0	0.0	0.0	0.0	-0.0	0.0	0.0	0.0	0.0	0.0	0.0	-3.0107478876496124e-31	9.323562188139402e-33	-0.0	0.0	0.0	-0.0	0.0	0.0	0.0	0.0	0.0	-0.0	-0.0	0.0	0.0	0.0	-0.0	0.0	0.0	2.2661948401437367e-33	0.0	-0.0	-0.0	-0.0	-0.0014821434956634237	0.0	-4.1076396900299116e-32	0.0	0.0	0.0	0.0003305608944843442	0.0	-0.0	0.0	0.0	0.0	-0.0	0.0	0.0	4.9981295272913214e-33
ch.8.122819291	-0.0	0.0	2.3259862306232682e-32	0.0	-0.0	-0.0	0.0	0.0	-0.0	-0.0	0.0	-0.0	0.0	-0.0	0.0	-0.0	0.0	0.0	0.0	-0.0	-0.0	-0.0	0.0	0.0	0.0	-0.0	0.0	-7.326759765869786e-31	-1.4454750402073722e-31	0.0	-0.0	-0.0	-0.0	-0.0	-0.0	-0.0	-0.0	0.0	0.0	0.0	-0.0	-0.0	-0.0	-0.0	-0.0	0.0	-4.4032780087424236e-33	0.0	-0.0	0.0	0.0	-0.0006074076081920493	-0.0	1.9916611261349694e-31	0.0	-0.0	-0.0	0.00025789301938995934	0.0	0.0	0.0	0.0	0.0	-0.0	-0.0	-0.0	3.668225439516532e-33
cg13232566	-0.0	0.0	6.746703681966133e-33	0.0	0.0	0.0	0.0	0.0	-0.0	0.0	0.0	0.0	0.0	-0.0	0.0	0.0	0.0	0.0	-0.0	-0.0	0.0	0.0	0.0	0.0	-0.0	-0.0	0.0	-4.781038261749392e-31	-2.3687554756044901e-32	0.0	0.0	0.0	-0.0	0.0	-0.0	-0.0	0.0	-0.0	-0.0	0.0	0.0	0.0	0.0	-0.0	-0.0	-0.0	5.243316493477534e-33	-0.0	0.0	0.0	0.0	0.0026207466535981667	-0.0	1.447179977619592e-32	0.0	0.0	0.0	4.298189997877599e-05	0.0	0.0	0.0	0.0	-0.0	0.0	0.0	-0.0	7.401134349444092e-33
cg19260084	-0.0	-0.0	6.409823765580888e-33	-0.0	0.0	0.0	-0.0	-0.0	0.0	-0.0	-0.0	-0.0	-0.0	-0.0	0.0	-0.0	-0.0	0.0	-0.0	0.0	-0.0	0.0	-0.0	-0.0	-0.0	0.0	0.0	7.806914110541993e-32	-8.622110899185813e-33	-0.0	0.0	-0.0	0.0	0.0	0.0	0.0	0.0	-0.0	-0.0	-0.0	-0.0	-0.0	-0.0	0.0	0.0	-0.0	6.763460121450547e-33	0.0	-0.0	0.0	0.0	0.0004976140569931096	-0.0	4.7275054659323843e-32	-0.0	-0.0	0.0	0.00026542565037720474	-0.0	-0.0	-0.0	0.0	0.0	0.0	0.0	-0.0	4.04203854417732e-34
cg02821342	-0.0	-0.0	-3.444682390122759e-33	-0.0	0.0	-0.0	0.0	0.0	-0.0	-0.0	-0.0	0.0	0.0	-0.0	-0.0	0.0	-0.0	-0.0	-0.0	-0.0	-0.0	0.0	0.0	0.0	0.0	0.0	0.0	5.648627230299536e-31	-2.037793056239259e-31	-0.0	0.0	-0.0	0.0	0.0	0.0	-0.0	-0.0	0.0	0.0	0.0	-0.0	-0.0	-0.0	-0.0	0.0	-0.0	-5.632914434151991e-33	-0.0	-0.0	-0.0	-0.0	0.0022862176726582972	-0.0	6.465369696185497e-32	0.0	-0.0	0.0	0.0008848816987028893	0.0	-0.0	-0.0	-0.0	0.0	0.0	0.0	-0.0	3.151054354214923e-33
cg09928215	-0.0	-0.0	-1.109321343577934e-32	0.0	-0.0	0.0	0.0	0.0	0.0	0.0	0.0	0.0	0.0	0.0	0.0	0.0	0.0	0.0	-0.0	0.0	0.0	0.0	-0.0	-0.0	-0.0	-0.0	0.0	1.1656603186711759e-31	9.027419334230203e-32	0.0	0.0	0.0	0.0	0.0	0.0	-0.0	-0.0	-0.0	0.0	0.0	0.0	0.0	0.0	0.0	-0.0	-0.0	-3.837776916457507e-33	0.0	0.0	0.0	0.0	0.003081846087164959	-0.0	-1.443669179650585e-31	0.0	0.0	-0.0	0.0019036435536833648	-0.0	0.0	-0.0	0.0	-0.0	0.0	-0.0	0.0	2.0259179482633914e-33
cg04788133	0.0	-0.0	1.967898926596865e-32	0.0	-0.021667662551650656	-0.0	-0.0	-0.0	-0.0	-0.0	0.0	0.0	0.0	0.0	0.0	-0.0	0.0	-0.0	0.0	-0.0	-0.0	-0.0	0.0	0.0	0.0	-0.0	0.0	-1.1525503128807596e-31	6.882719754629322e-32	0.0	0.0	-0.0	0.0	-0.0	-0.0	0.0	0.0	0.0	-0.0	-0.0	-0.0	-0.0	-0.0	0.0	0.0	0.0	-4.327770365276634e-33	0.0	0.0	0.0	0.0	0.002163279371516522	0.0	-3.106457126091093e-33	-0.0	-0.0	-0.0	-2.166411355134831e-05	0.0	-0.0	0.0	-0.0	0.0	-0.0	-0.0	0.0	2.7835449806958036e-33
cg14634760	-0.0	0.0	4.715626255379771e-33	0.0	0.0	-0.0	0.0	0.0	-0.0	0.0	-0.0	-0.0	-0.0	0.0	0.0	0.0	-0.0	0.0	-0.0	-0.0	-0.0	0.0	0.0	0.0	-0.0	-0.0	0.0	-9.198997999252282e-32	-1.1882232567591856e-31	0.0	-0.0	0.0	0.0	-0.0	-0.0	-0.0	0.0	0.0	0.0	-0.0	0.0	0.0	-0.0	0.0	0.0	0.0	1.5589748694150379e-32	0.0	0.0	-0.0	-0.0	0.0013005780212307241	-0.0	-3.0519334420921623e-31	-0.0	-0.0	-0.0	0.0003400798127965646	0.0	-0.0	-0.0	-0.0	-0.0	0.0	-0.0	-0.0	1.777226648167178e-33
cg05544203	0.0	0.0	-1.9911763436715066e-33	-0.0	-0.0	0.0	-0.0	-0.0	-0.0	0.0	0.0	0.0	0.0	-0.0	-0.0	0.0	-0.0	-0.0	0.0	0.0	-0.0	0.0	-0.0	-0.0	0.0	-0.0	-0.0	-1.2028963752825736e-31	8.201594438067671e-33	-0.0	-0.0	0.0	0.0	-0.0	-0.0	-0.0	0.0	0.0	0.0	0.0	-0.0	-0.0	0.0	0.0	-0.0	-0.0	-6.783071928191668e-33	0.0	0.0	0.0	0.0	-0.0	0.0	1.9599795544335127e-31	-0.0	0.0	0.0	-0.00034754439016411047	0.0	-0.0	0.0	0.0	-0.0	0.0	-0.0	-0.0	3.960788064254616e-34
cg17495250	0.0	0.0	2.2050890299191237e-32	0.0	-0.0	0.0	-0.0	-0.0	-0.0	-0.0	-0.0	-0.0	-0.0	-0.0	-0.0	0.0	-0.0	0.0	-0.0	0.0	-0.0	0.0	-0.0	-0.0	8.647602107015493e-05	-0.0	-0.0	5.0618689426758e-31	1.112177905453257e-31	-0.0	-0.0	0.0	-0.0	-0.0	-0.0	-0.0	-0.0	-0.0	0.0	0.0	-0.0	-0.0	0.0	0.0	0.0	-0.0	-2.62120507710769e-33	-0.0	0.0	0.0	0.0	-0.00017281547584234222	-0.0	-1.7143152976605197e-31	-0.0	0.0	0.0	-8.508540706110138e-05	-0.0	0.0	0.0	-0.0	0.0	0.0	-0.0	0.0	9.45656234029868e-33
cg13687924	0.0	0.0	1.861078162394837e-32	0.0	0.0	0.0	-0.0	-0.0	-0.0	-0.0	0.0	-0.0	-0.0	-0.0	-0.0	-0.0	-0.0	-0.0	0.0	0.0	-0.0	0.0	0.0	0.0	0.0	-0.0	0.0	3.382223524276987e-31	-8.086825091811751e-33	0.0	0.0	0.0	-0.0	0.0	-0.0	0.0	-0.0	0.0	-0.0	-0.0	-0.0	-0.0	0.0	0.0	-0.0	0.0	-2.4486102703763552e-32	-0.0	0.0	0.0	0.0	-0.002513716857327463	0.0	3.647675519652152e-32	-0.0	-0.0	-0.0	-0.00021937150806571233	0.0	0.0	0.0	0.0	-0.0	-0.0	0.0	0.0	7.545238327072411e-33
cg00277898	0.0	0.0	4.780353892951745e-33	-0.0	-0.0	-0.0	0.0	0.0	0.0	-0.0	-0.0	-0.0	-0.0	-0.0	0.0	0.0	-0.0	-0.0	-0.0	0.0	-0.0	-0.0	0.0	0.0	0.0	-0.0	-0.0	-5.176693244957381e-31	2.6399755783130643e-32	-0.0	0.0	0.0	-0.0	0.0	0.0	0.0	0.0	0.0	0.0	-0.0	0.0	0.0	-0.0	0.0	0.0	-0.0	-4.43565891675883e-34	0.0	-0.0	-0.0	-0.0	0.0005399138758627935	0.0	4.061401008354958e-31	-0.0	-0.0	0.0	0.0013354206024387247	-0.0	-0.0	0.0	0.0	-0.0	-0.0	0.0	-0.0	3.1394619285663455e-34
cg19721087	-0.0	-0.0	-6.3556090905801e-33	0.0	-0.0	-0.0	0.0	0.0	-0.0	-0.0	-0.0	0.0	0.0	-0.0	0.0	-0.0	-0.0	0.0	-0.0	-0.0	-0.0	0.0	-0.0	0.0	0.0	0.0	-0.0	-4.3005347004595804e-31	1.2422896950923408e-31	-0.0	0.0	-0.0	0.0	-0.0	-0.0	-0.0	-0.0	0.0	-0.0	0.0	0.0	0.0	-0.0	-0.0	0.0	0.0	5.717807803836708e-34	0.0	-0.0	-0.0	-0.0	-0.001685222839182805	0.0	3.669200975592776e-31	-0.0	0.0	-0.0	-0.001524501765080525	0.0	-0.0	-0.0	-0.0	0.0	-0.0	0.0	0.0	-6.1519329205621515e-33
cg01002722	-0.0	-0.0	-1.548690773989946e-32	0.0	-0.0	-0.0	0.0	0.0	-0.0	0.0	0.0	0.0	0.0	-0.0	-0.0	0.0	-0.0	0.0	0.0	0.0	-0.0	-0.0	-0.0	0.0	0.0	-0.0	-0.0	-5.482205228287524e-31	1.0702305046208967e-31	0.0	0.0	0.0	0.0	-0.0	0.0	-0.0	-0.0	0.0	0.0	0.0	0.0	0.0	-0.0	0.0	0.0	-0.0	-4.259661431730309e-33	0.0	-0.0	0.0	0.0	0.001090338569689246	0.0	1.3961132272972659e-31	-0.0	-0.0	-0.0	0.0005243559297064444	0.0	-0.0	-0.0	0.0	-0.0	-0.0	0.0	0.0	2.1735767125345882e-33
cg08884624	-0.0	0.0	-1.1844359477056571e-32	0.0	-0.0	0.0	-0.0	-0.0	0.0	-0.0	-0.0	-0.0	-0.0	-0.0	0.0	0.0	0.0	0.0	0.0	0.0	0.0	0.0	0.0	0.0	0.0	0.0	-0.0	7.3312692873881885e-31	6.550358936246403e-32	0.0	0.0	-0.0	0.0	0.0	0.0	-0.0	-0.0	-0.0	-0.0	-0.0	-0.0	-0.0	0.0	-0.0	0.0	0.0	-8.540272192870287e-34	0.0	-0.0	-0.0	-0.0	7.073093785013107e-05	-0.0	1.035548375561254e-31	-0.0	-0.0	-0.0	0.0006729906166348768	-0.0	-0.0	0.0	0.0	-0.0	-0.0	0.0	-0.0	7.480180494665773e-33
cg18754389	-0.0	-0.0	5.374711164312235e-33	0.0	-0.0	0.0	-0.0	-0.0	-0.0	-0.0	0.0	-0.0	0.0	-0.0	0.0	-0.0	-0.0	-0.0	0.0	-0.0	-0.0	-0.0	0.0	-0.0	-0.0	-0.0	0.0	-1.9416581434524627e-31	1.8664582683907311e-31	-0.0	0.0	-0.0	0.0	-0.0	-0.0	-0.0	-0.0	0.0	-0.0	-0.0	-0.0	-0.0	-0.0	0.0	-0.0	-0.0	1.3906222005284224e-33	0.0	-0.0	-0.0	-0.0	-0.0038933297265887927	-0.0	4.957690399954651e-32	-0.0	-0.0	-0.0	-0.0011332554654300956	-0.0	-0.0	0.0	0.0	0.0	-0.0	0.0	-0.0	6.787090170740251e-33
cg19167758	-0.0	-0.0	-3.463748751895302e-33	-0.0	-0.0	-0.0	0.0	0.0	-0.0	0.0	0.0	0.0	0.0	-0.0	0.0	-0.0	-0.0	0.0	0.0	-0.0	0.0	-0.0	0.0	0.0	-0.0	0.0	0.0	1.9716583894924686e-33	-3.5067013790370425e-32	-0.0	-0.0	0.0	-0.0	0.0	0.0	0.0	-0.0	-0.0	-0.0	0.0	-0.0	-0.0	0.0	0.0	0.0	-0.0	-8.360997056119424e-33	0.0	-0.0	0.0	0.0	0.0024633321896207244	0.0	1.3432374904256936e-31	0.0	-0.0	0.0	0.00031954803160115855	0.0	-0.0	0.0	0.0	0.0	0.0	0.0	0.0	7.763003735484665e-33
cg04794430	0.0	-0.0	-2.272945391255586e-32	0.0	-0.0	-0.0	0.0	0.0	-0.0	-0.0	-0.0	0.0	0.0	0.0	0.0	0.0	-0.0	-0.0	-0.0	-0.0	-0.0	-0.0	0.0	0.0	0.0	-0.0	-0.0	-3.69637088633787e-31	-8.697121095079656e-32	-0.0	0.0	0.0	0.0	-0.0	0.0	0.0	-0.0	0.0	0.0	0.0	-0.0	-0.0	-0.0	0.0	0.0	0.0	5.6627159501691005e-34	0.0	-0.0	-0.0	-0.0	0.00069804118022772	-0.0	-2.047528055731392e-31	-0.0	-0.0	-0.0	-5.6937737387259215e-06	0.0	-0.0	-0.0	-0.0	-0.0	0.0	0.0	-0.0	-2.7058349606211887e-33
cg15375497	0.0	0.0	-2.061703553230693e-33	-0.0	-0.0	-0.0	-0.0	-0.0	-0.0	-0.0	-0.0	-0.0	-0.0	-0.0	-0.0	-0.0	0.0	-0.0	0.0	0.0	0.0	0.0	-0.0	-0.0	-0.0	0.0	-0.0	5.700135190587345e-31	-1.2289904314534612e-31	-0.0	-0.0	-0.0	0.0	0.0	-0.0	0.0	0.0	-0.0	-0.0	0.0	-0.0	-0.0	-0.0	0.0	-0.0	0.0	2.471394836692863e-32	0.0	-0.0	0.0	0.0	-0.003188836367625696	-0.0	-3.533594888350411e-31	0.0	0.0	0.0	-0.0013374229068438969	0.0	0.0	0.0	0.0	-0.0	-0.0	0.0	-0.0	5.703200019772459e-34
cg03990074	0.0	0.0	-1.3108877408079098e-32	-0.0	-0.0	0.0	-0.0	-0.0	0.0	0.0	0.0	0.0	0.0	-0.0	0.0	0.0	-0.0	-0.0	0.0	-0.0	0.0	-0.0	0.0	0.0	-0.0	-0.0	0.0	-1.9376054096743405e-32	-3.16892526995306e-32	0.0	0.0	0.0	-0.0	-0.0	-0.0	-0.0	-0.0	0.0	-0.0	0.0	0.0	0.0	0.0	-0.0	0.0	0.0	-3.830654564938534e-33	-0.0	-0.0	-0.0	-0.0	0.0012726476814820251	0.0	8.813721219725191e-32	0.0	0.0	-0.0	0.00031326766519433965	0.0	0.0	-0.0	0.0	0.0	-0.0	0.0	0.0	-3.1757906466024366e-33
cg17404942	-0.0	-0.0	-1.6605654079439406e-33	-0.0	0.0	0.0	-0.0	-0.0	-0.0	-0.0	-0.0	-0.0	-0.0	-0.0	-0.0	-0.0	0.0	-0.0	0.0	-0.0	0.0	0.0	0.0	0.0	-0.0	0.0	0.0	3.458514514088552e-31	-1.1788884381041667e-31	0.0	0.0	0.0	-0.0	0.0	-0.0	0.0	-0.0	-0.0	-0.0	-0.0	0.0	0.0	0.0	0.0	-0.0	-0.0	-7.380390791243767e-33	0.0	0.0	0.0	0.0	0.0009185470487305534	-0.0	1.8369844514110488e-31	-0.0	0.0	0.0	0.0007831632681249161	0.0	-0.0	0.0	0.0	0.0	-0.0	0.0	0.0	1.1860729361697179e-32
cg19846457	-0.0	0.0	1.1370661299969225e-32	-0.0	0.0	0.0	-0.0	-0.0	0.0	0.0	0.0	-0.0	-0.0	0.0	0.0	-0.0	-0.0	-0.0	-0.0	0.0	0.0	0.0	-0.0	0.0	-0.0	0.0	-0.0	2.2297250514710912e-32	1.7963736518581274e-31	-0.0	-0.0	0.0	0.0	-0.0	-0.0	-0.0	-0.0	0.0	0.0	-0.0	0.0	0.0	-0.0	-0.0	0.0	0.0	-7.076765788844737e-33	0.0	0.0	-0.0	-0.0	0.0026706238683645205	0.0	-3.00312083563718e-31	0.0	0.0	-0.0	0.0004222949296929508	0.0	-0.0	-0.0	-0.0	-0.0	0.0	-0.0	-0.0	-7.788174611835149e-33
cg02027263	0.0	0.0	9.335843136656528e-34	-0.0	0.0	0.0	0.0	0.0	0.0	0.0	0.0	0.0	0.0	0.0	-0.0	0.0	0.0	-0.0	-0.0	0.0	-0.0	0.0	0.0	0.0	-0.0	-0.0	-0.0	-1.621224013296909e-31	-2.844107118950173e-32	0.0	-0.0	0.0	-0.0	0.0	0.0	0.0	0.0	0.0	0.0	0.0	-0.0	-0.0	0.0	-0.0	0.0	0.0	-4.629506347625221e-33	-0.0	-0.0	-0.0	-0.0	-0.0029206173500716513	-0.0	1.9845664108651173e-32	0.0	-0.0	0.0	-0.0010263074309247906	-0.0	-0.0	0.0	0.0	0.0	0.0	0.0	0.0	5.064772663651262e-34
cg20724564	0.0	0.0	-8.990379487917224e-34	-0.0	0.0	0.0	0.0	0.0	0.0	0.0	-0.0	-0.0	-0.0	0.0	-0.0	0.0	-0.0	0.0	0.0	-0.0	-0.0	-0.0	0.0	0.0	0.0	-0.0	0.0	1.2652579431992096e-31	1.9947562028613855e-32	0.0	0.0	0.0	-0.0	-0.0	-0.0	-0.0	0.0	-0.0	-0.0	0.0	0.0	0.0	0.0	-0.0	0.0	-0.0	6.669764307023559e-33	-0.0	0.0	0.0	0.0	0.0005867323221751428	0.0	8.805923928698697e-32	0.0	0.0	0.0	0.0010214387002065333	-0.0	0.0	0.0	0.0	-0.0	0.0	0.0	0.0	1.823056779194009e-33
cg25420011	-0.0	-0.0	-8.004807475036069e-33	-0.0	-0.0	0.0	0.0	0.0	-0.0	-0.0	-0.0	-0.0	-0.0	-0.0	0.0	0.0	-0.0	-0.0	-0.0	0.0	-0.0	-0.0	0.0	-0.0	-0.0	-0.0	0.0	3.376954350738615e-31	-8.149764242866687e-32	-0.0	0.0	-0.0	-0.0	-0.0	-0.0	-0.0	-0.0	0.0	0.0	0.0	0.0	0.0	0.0	0.0	-0.0	-0.0	1.2557241851834617e-32	0.0	0.0	0.0	0.0	0.00043254933674845254	0.0	1.8801709451904845e-32	0.0	0.0	-0.0	2.29438588392883e-05	0.0	0.0	0.0	0.0	0.0	-0.0	-0.0	-0.0	3.7306763773350555e-33
cg11902543	-0.0	0.0	-2.104755681423265e-33	0.0	0.0	0.0	-0.0	-0.0	-0.0	0.0	0.0	0.0	0.0	0.0	-0.0	-0.0	-0.0	0.0	-0.0	-0.0	-0.0	0.0	0.0	0.0	-0.0	-0.0	0.0	2.928348265146828e-31	-1.8816855240725541e-31	0.0	0.0	0.0	0.0	0.0	-0.0	-0.0	0.0	-0.0	-0.0	-0.0	0.0	0.0	-0.0	-0.0	-0.0	-0.0	-1.7496090053917716e-32	-0.0	0.0	0.0	0.0	0.00014159941998385692	0.0	-9.885233909942235e-32	-0.0	0.0	0.0	0.0002676982552186051	-0.0	-0.0	-0.0	-0.0	-0.0	0.0	-0.0	0.0	1.666906575066403e-32
cg14540913	0.0	0.0	1.8597966360728728e-33	-0.0	0.0	0.0	-0.0	-0.0	0.0	-0.0	0.0	-0.0	-0.0	-0.0	-0.0	0.0	0.0	0.0	0.0	0.0	0.0	-0.0	0.0	0.0	0.0	0.0	0.0	-3.2337511436007323e-31	-4.414382592423694e-32	-0.0	0.0	0.0	-0.0	-0.0	-0.0	-0.0	-0.0	0.0	0.0	0.0	0.0	0.0	0.0	0.0	0.0	-0.0	9.815324733644708e-33	0.0	0.0	0.0	0.0	0.0012018131862735445	0.0	-1.07697098453307e-31	0.0	0.0	0.0	0.0006561413684488876	-0.0	0.0	-0.0	0.0	0.0	0.0	0.0	-0.0	-1.5351286471112396e-33
cg25919221	-0.0	0.0	1.2144481428051974e-32	0.0	0.0	-0.0	-0.0	-0.0	-0.0	0.0	0.0	0.0	0.0	-0.0	-0.0	-0.0	-0.0	0.0	0.0	-0.0	0.0	0.0	0.0	0.0	-0.0	-0.0	0.0	-4.1742225601569935e-31	2.3182440711317092e-32	0.0	0.0	0.0	-0.0	-0.0	-0.0	-0.0	0.0	-0.0	-0.0	-0.0	-0.0	-0.0	0.0	-0.0	-0.0	0.0	-4.216219651027708e-34	-0.0	0.0	0.0	0.0	-0.001056582351471107	0.0	-3.193045636643544e-31	-0.0	0.0	-0.0	-0.00032929352615398115	0.0	0.0	-0.0	0.0	-0.0	-0.0	-0.0	0.0	-1.3479048903184264e-33
cg01470535	0.0	-0.0	6.672744399180364e-33	-0.0	0.0	-0.0	0.0	0.0	0.0	-0.0	-0.0	0.0	0.0	0.0	-0.0	0.0	-0.0	0.0	-0.0	0.0	-0.0	0.0	0.0	-0.0	-0.0	0.0	0.0	5.302642964220805e-32	3.5972260361784396e-31	-0.0	0.0	-0.0	0.0	-0.0	0.0	0.0	0.0	0.0	0.0	-0.0	0.0	0.0	0.0	-0.0	0.0	-0.0	-3.244502237571643e-34	-0.0	-0.0	-0.0	-0.0	0.0006159877345966926	0.0	-2.401748357294804e-31	-0.0	-0.0	0.0	0.00013209036842916827	-0.0	0.0	-0.0	0.0	-0.0	-0.0	-0.0	0.0	1.1728176768424417e-32
cg00027114	0.0	-0.0	-8.281397862022037e-33	-0.0	0.0	0.0	-0.0	-0.0	-0.0	-0.0	-0.0	-0.0	-0.0	-0.0	-0.0	0.0	0.0	0.0	0.0	-0.0	-0.0	-0.0	0.0	0.0	-0.0	0.0	0.0	-3.790771804869082e-31	1.2452357262835927e-31	0.0	0.0	-0.0	0.0	-0.0	-0.0	0.0	0.0	0.0	-0.0	0.0	-0.0	-0.0	0.0	-0.0	-0.0	0.0	-1.7017413276223394e-33	-0.0	-0.0	0.0	0.0	0.0015783645598055978	0.0	-3.7970539249329045e-31	-0.0	0.0	-0.0	-0.000446342630266536	-0.0	0.0	0.0	0.0	-0.0	0.0	0.0	-0.0	1.7568943456693128e-34
cg12521736	-0.0	-0.0	-1.0306820341532438e-32	0.0	-0.0	-0.0	0.0	0.0	0.0	-0.0	-0.0	-0.0	-0.0	-0.0	-0.0	-0.0	-0.0	0.0	0.0	0.0	0.0	0.0	-0.0	-0.0	0.0	0.0	-0.0	-3.954667653285874e-31	-2.273813609355058e-32	-0.0	-0.0	-0.0	0.0	-0.0	0.0	0.0	-0.0	0.0	0.0	-0.0	0.0	0.0	0.0	-0.0	-0.0	0.0	1.0143805422623186e-32	-0.0	0.0	0.0	0.0	-0.001568298475966605	0.0	-2.461295332254265e-31	-0.0	0.0	0.0	-0.0011924214061685681	-0.0	-0.0	-0.0	0.0	0.0	-0.0	-0.0	0.0	-4.958359026582403e-33
cg24802777	0.0	0.0	5.7841727234072454e-33	-0.0	0.0	-0.0	0.0	0.0	-0.0	0.0	-0.0	0.0	0.0	0.0	-0.0	-0.0	-0.0	0.0	0.0	-0.0	0.0	-0.0	0.0	0.0	-0.0	0.0	0.0	-2.6032618104162678e-31	1.4035751295486662e-31	0.0	0.0	0.0	-0.0	-0.0	-0.0	-0.0	-0.0	-0.0	-0.0	-0.0	0.0	0.0	0.0	-0.0	0.0	0.0	1.8961368636115551e-32	-0.0	-0.0	0.0	0.0	0.00139435989919382	0.0	1.3821506167809483e-31	0.0	0.0	-0.0	-0.00014963693896250966	-0.0	0.0	-0.0	-0.0	0.0	0.0	-0.0	0.0	-3.794704059994613e-34
cg26989103	-0.0	0.0	-1.518355196803987e-32	-0.0	0.0	-0.0	0.0	0.0	0.0	0.0	0.0	0.0	0.0	-0.0	0.0	0.0	-0.0	0.0	-0.0	0.0	0.0	0.0	0.0	0.0	-0.0	-0.0	0.0	4.650869046066498e-32	1.187716441814357e-31	0.0	0.0	0.0	-0.0	-0.0	-0.0	-0.0	0.0	-0.0	0.0	-0.0	0.0	0.0	0.0	-0.0	0.0	-0.0	2.1185142462932288e-32	-0.0	0.0	0.0	0.0	0.0006291331838054502	-0.0	1.0235766409171996e-31	0.0	0.0	-0.0	0.0006121110476370619	-0.0	0.0	-0.0	0.0	-0.0	0.0	0.0	-0.0	6.657536631842325e-33
cg04959815	-0.0	0.0	-6.275674092237363e-33	-0.0	0.0	-0.0	-0.0	0.0	0.0	-0.0	-0.0	-0.0	-0.0	-0.0	-0.0	-0.0	-0.0	-0.0	-0.0	0.0	-0.0	0.0	-0.0	-0.0	-0.0	0.0	0.0	1.2198936693446438e-31	-2.064871718049601e-31	-0.0	-0.0	0.0	0.0	-0.0	-0.0	-0.0	0.0	0.0	0.0	-0.0	-0.0	-0.0	-0.0	0.0	-0.0	0.0	1.1996002310134951e-33	0.0	-0.0	-0.0	-0.0	-0.0062639074577539285	-0.0	1.8508614911294585e-32	-0.0	0.0	0.0	-0.002326021931717949	-0.0	0.0	0.0	0.0	-0.0	-0.0	-0.0	-0.0	-5.299461785597348e-33
cg09372110	0.0	-0.0	-1.859594247645724e-32	-0.0	0.0	0.0	0.0	0.0	0.0	-0.0	0.0	-0.0	0.0	-0.0	-0.0	0.0	-0.0	-0.0	-0.0	0.0	-0.0	0.0	-0.0	-0.0	-0.0	0.0	-0.0	-7.509016036059944e-32	-2.6060001365850994e-31	-0.0	0.0	0.0	0.0	0.0	0.0	0.0	-0.0	-0.0	0.0	0.0	0.0	0.0	0.0	0.0	0.0	-0.0	-6.828634975031851e-33	0.0	0.0	-0.0	-0.0	3.9112774776729916e-05	0.0	-3.9283237659443135e-32	0.0	0.0	0.0	0.0005201126575226057	-0.0	0.0	0.0	0.0	0.0	0.0	-0.0	0.0	7.570078563571161e-33
cg07668993	0.0	-0.0	1.4031991089440815e-32	-0.0	0.0	0.0	-0.0	0.0	0.0	0.0	-0.0	-0.0	0.0	-0.0	-0.0	0.0	0.0	-0.0	-0.0	0.0	-0.0	0.0	-0.0	-0.0	0.0	0.0	-0.0	-4.011519365480745e-32	1.0456465314420494e-32	-0.0	-0.0	-0.0	0.0	-0.0	-0.0	-0.0	-0.0	-0.0	-0.0	-0.0	0.0	0.0	0.0	0.0	-0.0	-0.0	1.5230329438644648e-32	-0.0	-0.0	-0.0	-0.0	-0.0018933490009426627	0.0	6.405536671051774e-32	-0.0	0.0	0.0	-0.0006776410498635668	-0.0	-0.0	0.0	0.0	0.0	0.0	-0.0	-0.0	2.4677782269258977e-33
cg00736086	-0.0	-0.0	4.264940357029401e-33	-0.0	-0.0	-0.0	0.0	0.0	-0.0	0.0	-0.0	-0.0	0.0	-0.0	-0.0	0.0	-0.0	0.0	0.0	0.0	0.0	-0.0	0.0	0.0	-0.0	-0.0	0.0	4.1371612881053667e-32	1.0840397246811841e-31	0.0	0.0	-0.0	0.0	-0.0	-0.0	-0.0	0.0	0.0	0.0	0.0	0.0	0.0	0.0	-0.0	0.0	0.0	-1.4523657912310602e-32	-0.0	-0.0	-0.0	-0.0	-0.0006574220675416737	0.0	-2.651445607692575e-31	0.0	-0.0	-0.0	0.00012682335756870994	-0.0	0.0	-0.0	0.0	-0.0	0.0	-0.0	0.0	9.363162734951223e-33
cg21559386	0.0	0.0	-4.8308031868393194e-33	0.0	0.0	0.0	-0.0	-0.0	-0.0	-0.0	0.0	0.0	0.0	-0.0	0.0	-0.0	0.0	0.0	0.0	-0.0	0.0	-0.0	0.0	0.0	0.0	-0.0	0.0	5.617110537966137e-31	-4.458838465575514e-32	0.0	0.0	-0.0	0.0	-0.0	-0.0	-0.0	0.0	0.0	0.0	-0.0	0.0	0.0	-0.0	-0.0	0.0	0.0	1.2207895426574732e-33	-0.0	0.0	0.0	0.0	-0.0004514448503460149	0.0	-1.0618597308348408e-31	-0.0	-0.0	0.0	-0.0013811068697647713	0.0	-0.0	0.0	-0.0	-0.0	0.0	-0.0	-0.0	-1.019477723437439e-33
cg08685384	0.0	0.0	-4.24981026938524e-33	0.0	0.0	0.0	-0.0	0.0	-0.0	0.0	0.0	0.0	0.0	-0.0	-0.0	0.0	0.0	-0.0	-0.0	-0.0	0.0	0.0	0.0	0.0	-0.0	0.0	0.0	2.8764267044586426e-31	1.559797189932938e-31	-0.0	0.0	0.0	0.0	0.0	-0.0	0.0	0.0	-0.0	-0.0	-0.0	-0.0	-0.0	0.0	-0.0	-0.0	-0.0	-7.00035212531228e-34	-0.0	0.0	-0.0	-0.0	-7.1839729691891e-05	-0.0	-5.907006106799452e-31	-0.0	0.0	0.0	0.0006757020577880445	-0.0	-0.0	0.0	0.0	-0.0	0.0	0.0	0.0	-5.719998875410356e-34
cg10328014	0.0	0.0	-1.311008338823221e-32	0.0	0.0	-0.0	0.0	0.0	0.0	-0.0	-0.0	0.0	0.0	-0.0	-0.0	0.0	-0.0	0.0	0.0	0.0	-0.0	0.0	0.0	0.0	-0.0	0.0	0.0	-2.754689386639096e-31	-1.2116081945630452e-31	-0.0	0.0	0.0	0.0	-0.0	-0.0	-0.0	0.0	0.0	0.0	-0.0	-0.0	-0.0	0.0	-0.0	0.0	0.0	-5.4555871299923486e-33	-0.0	0.0	0.0	0.0	-0.0009819893551973808	0.0	-1.6368993799031405e-31	-0.0	0.0	0.0	-0.00027856179181489537	-0.0	0.0	-0.0	-0.0	-0.0	0.0	0.0	0.0	8.822924920736829e-33
cg09201792	0.0	-0.0	1.0246762376915987e-33	0.0	-0.0	0.0	-0.0	-0.0	0.0	-0.0	-0.0	0.0	0.0	-0.0	0.0	-0.0	0.0	-0.0	-0.0	0.0	-0.0	0.0	-0.0	-0.0	-0.0	0.0	-0.0	-1.6156620387887302e-31	-8.558870025907491e-33	-0.0	0.0	-0.0	-0.0	-0.0	0.0	-0.0	-0.0	-0.0	0.0	0.0	-0.0	-0.0	0.0	0.0	-0.0	-0.0	1.731904950241462e-33	0.0	-0.0	-0.0	-0.0	-0.001181595915948467	-0.0	5.472093544110378e-32	0.0	-0.0	-0.0	4.9085947865479806e-05	-0.0	0.0	-0.0	0.0	-0.0	-0.0	0.0	0.0	9.378281335710431e-33
cg13836638	-0.0	0.0	1.9800510298787223e-32	0.0	-0.0	-0.0	0.0	0.0	-0.0	0.0	-0.0	0.0	0.0	-0.0	0.0	-0.0	-0.0	-0.0	0.0	-0.0	0.0	-0.0	-0.0	0.0	0.0	0.0	0.0	-3.135806289647056e-31	4.2453281255805393e-32	0.0	0.0	0.0	-0.0	-0.0	-0.0	-0.0	-0.0	0.0	0.0	-0.0	0.0	0.0	0.0	-0.0	0.0	0.0	9.94065619064514e-33	0.0	-0.0	0.0	0.0	0.0011216537548716613	0.0	-9.666627841540322e-32	-0.0	0.0	0.0	0.0005960234789128966	0.0	-0.0	-0.0	0.0	-0.0	-0.0	-0.0	-0.0	-6.719589331213516e-33
cg09526218	-0.0	-0.0	7.667365567484754e-33	-0.0	0.0	0.0	-0.0	-0.0	0.0	-0.0	-0.0	0.0	0.0	-0.0	0.0	0.0	-0.0	0.0	0.0	0.0	0.0	0.0	0.0	0.0	0.0	-0.0	0.0	-2.6993156198591274e-31	6.046828778086385e-32	0.0	0.0	0.0	-0.0	0.0	-0.0	-0.0	-0.0	-0.0	-0.0	-0.0	-0.0	-0.0	-0.0	-0.0	0.0	0.0	-1.7302892860353214e-32	-0.0	0.0	0.0	0.0	-0.0	-0.0	-3.649931864540142e-32	0.0	0.0	0.0	-0.0	-0.0	0.0	-0.0	-0.0	-0.0	-0.0	0.0	0.0	-8.622026033279544e-33
cg25209153	-0.0	0.0	1.1445090545445614e-32	0.0	0.0	0.0	0.0	0.0	0.0	0.0	-0.0	-0.0	0.0	-0.0	-0.0	0.0	-0.0	0.0	-0.0	-0.0	0.0	0.0	-0.0	-0.0	-0.0	-0.0	0.0	4.963786348346483e-31	1.2125963813472058e-32	0.0	0.0	0.0	-0.0	0.0	0.0	0.0	0.0	0.0	0.0	0.0	-0.0	-0.0	-0.0	-0.0	-0.0	0.0	4.040904444986375e-34	-0.0	-0.0	0.0	0.0	0.0018247172995887928	0.0	6.43108184521743e-32	-0.0	0.0	0.0	0.0004257942675722234	-0.0	0.0	-0.0	0.0	-0.0	-0.0	0.0	-0.0	7.252295144360586e-33
cg13978777	-0.0	-0.0	-1.3581959112167274e-32	-0.0	0.0	0.0	-0.0	-0.0	-0.0	0.0	0.0	0.0	0.0	0.0	0.0	-0.0	0.0	-0.0	0.0	-0.0	0.0	0.0	0.0	0.0	-0.0	-0.0	-0.0	3.8240827673736644e-31	1.8000951121819002e-31	0.0	-0.0	0.0	-0.0	-0.0	-0.0	-0.0	0.0	0.0	0.0	0.0	0.0	0.0	-0.0	-0.0	0.0	0.0	1.9532050779135758e-32	0.0	0.0	0.0	0.0	0.001219630323631729	0.0	-3.369781526300752e-31	0.0	0.0	-0.0	0.00028052924808336045	0.0	0.0	0.0	0.0	0.0	0.0	-0.0	-0.0	1.4901290278928647e-34
cg17256762	-0.0	0.0	4.0493007861883124e-33	0.0	-0.0	-0.0	0.0	0.0	-0.0	-0.0	0.0	0.0	0.0	-0.0	0.0	-0.0	-0.0	0.0	0.0	-0.0	0.0	-0.0	0.0	0.0	0.0	-0.0	0.0	2.5936522013497583e-31	2.2238723495675416e-31	0.0	0.0	0.0	-0.0	-0.0	-0.0	-0.0	-0.0	0.0	0.0	0.0	0.0	0.0	0.0	-0.0	0.0	-0.0	-1.8808114933046137e-33	0.0	-0.0	-0.0	-0.0	0.00046575327761107953	0.0	-3.732163554114079e-32	-0.0	-0.0	-0.0	-0.0003690876101549482	-0.0	0.0	-0.0	0.0	-0.0	-0.0	-0.0	-0.0	-6.378249792942742e-33
cg26526719	-0.0	-0.0	-5.3819349978049515e-33	0.0	-0.0	0.0	-0.0	-0.0	0.0	0.0	-0.0	-0.0	-0.0	0.0	0.0	0.0	0.0	0.0	-0.0	0.0	-0.0	-0.0	-0.0	-0.0	-0.0	-0.0	-0.0	-2.2690212208818045e-31	-8.148950542607115e-33	0.0	-0.0	-0.0	0.0	-0.0	-0.0	-0.0	0.0	0.0	-0.0	-0.0	0.0	0.0	-0.0	-0.0	0.0	0.0	6.712955675110378e-33	0.0	0.0	-0.0	-0.0	-0.0009511041666474753	-0.0	4.25573005557931e-32	-0.0	0.0	-0.0	-0.0002615556178761293	0.0	-0.0	-0.0	-0.0	-0.0	0.0	0.0	-0.0	4.5391588498045316e-33
cg23239070	0.0	-0.0	-1.0299669184521241e-32	-0.0	-0.0	0.0	-0.0	0.0	0.0	-0.0	-0.0	-0.0	-0.0	-0.0	-0.0	0.0	-0.0	0.0	-0.0	0.0	-0.0	0.0	-0.0	-0.0	0.0	0.0	-0.0	-2.166069330368044e-31	-1.6147397875354804e-31	-0.0	0.0	-0.0	0.0	-0.0	0.0	-0.0	0.0	-0.0	-0.0	0.0	0.0	0.0	0.0	0.0	0.0	-0.0	-1.0176374990928278e-32	0.0	-0.0	-0.0	-0.0	-0.001313987023240953	0.0	-2.456415883861245e-31	-0.0	0.0	0.0	-0.00030954870479128006	-0.0	0.0	0.0	0.0	0.0	0.0	-0.0	-0.0	4.381018493539148e-33
cg11990198	-0.0	-0.0	-4.9696869918963615e-33	0.0	0.0	-0.0	0.0	0.0	-0.0	-0.0	0.0	0.0	0.0	0.0	0.0	-0.0	-0.0	0.0	0.0	0.0	-0.0	-0.0	-0.0	-0.0	-0.0	0.0	-0.0	-9.837571473788818e-32	1.1265479508453946e-31	-0.0	0.0	0.0	0.0	-0.0	0.0	0.0	0.0	0.0	0.0	-0.0	-0.0	-0.0	0.0	0.0	0.0	-0.0	-2.2787067917953193e-33	0.0	-0.0	-0.0	-0.0	0.000996804637396905	0.0	-1.5680328991308938e-31	-0.0	0.0	-0.0	-0.00018106911667184914	0.0	-0.0	-0.0	0.0	-0.0	-0.0	-0.0	0.0	4.5027763956931874e-33
cg02013714	-0.0	-0.0	-3.238260314414317e-33	0.0	-0.0	-0.0	0.0	0.0	-0.0	0.0	-0.0	-0.0	-0.0	-0.0	0.0	0.0	0.0	-0.0	-0.0	-0.0	-0.0	-0.0	-0.0	-0.0	0.0	0.0	-0.0	1.4273735261522298e-31	-2.1857492356313295e-32	-0.0	0.0	-0.0	-0.0	0.0	-0.0	0.0	0.0	-0.0	-0.0	-0.0	0.0	0.0	-0.0	0.0	0.0	-0.0	-1.0970002349007066e-32	0.0	-0.0	-0.0	-0.0	-9.721488737457731e-05	0.0	3.773320821013334e-31	-0.0	-0.0	0.0	0.0001845197140586523	-0.0	-0.0	0.0	-0.0	-0.0	0.0	-0.0	-0.0	-1.0988789341924083e-33
cg26189818	-0.0	-0.0	1.4657619601193044e-33	0.0	0.0	0.0	0.0	0.0	-0.0	-0.0	0.0	-0.0	0.0	-0.0	0.0	0.0	0.0	-0.0	-0.0	-0.0	0.0	0.0	-0.0	-0.0	0.0	0.0	-0.0	-4.3190834037862e-31	-1.552422209731076e-31	-0.0	0.0	-0.0	-0.0	-0.0	-0.0	-0.0	-0.0	0.0	-0.0	0.0	0.0	0.0	0.0	0.0	-0.0	-0.0	-1.8169985918349593e-33	0.0	0.0	0.0	0.0	4.5313208689890616e-05	0.0	3.526127051541157e-32	0.0	0.0	0.0	0.0002865195300141709	0.0	-0.0	0.0	-0.0	0.0	-0.0	-0.0	-0.0	2.4510544324604814e-34
cg03032053	-0.0	-0.0	-5.6914323580494576e-33	0.0	-0.0	0.0	0.0	0.0	-0.0	0.0	0.0	0.0	0.0	0.0	0.0	-0.0	-0.0	0.0	-0.0	0.0	-0.0	-0.0	0.0	0.0	-0.0	0.0	0.0	4.277603488394883e-31	-1.7531902711879838e-31	-0.0	-0.0	-0.0	0.0	-0.0	-0.0	-0.0	-0.0	0.0	0.0	0.0	0.0	0.0	-0.0	0.0	0.0	-0.0	3.6930575599033896e-33	-0.0	-0.0	-0.0	-0.0	-0.0006411337604624016	0.0	-2.316620262580916e-31	-0.0	0.0	-0.0	0.00025299623739972874	0.0	0.0	0.0	-0.0	0.0	0.0	-0.0	0.0	-8.84645557426662e-33
cg18780147	0.0	-0.0	-1.1361741462410654e-32	-0.0	-0.0	-0.0	-0.0	-0.0	-0.0	-0.0	-0.0	-0.0	-0.0	-0.0	0.0	0.0	0.0	-0.0	-0.0	0.0	0.0	0.0	-0.0	-0.0	0.0	-0.0	-0.0	3.3194297899881125e-31	1.8766090711728479e-31	-0.0	-0.0	-0.0	-0.0	0.0	0.0	-0.0	-0.0	-0.0	-0.0	0.0	0.0	0.0	-0.0	0.0	0.0	0.0	-1.8605661246441336e-32	0.0	0.0	-0.0	-0.0	0.0006283203083404413	-0.0	-4.442170210432528e-31	-0.0	0.0	0.0	0.000893750451746466	-0.0	0.0	-0.0	0.0	-0.0	-0.0	0.0	0.0	-1.3682672490490198e-32
cg26843444	-0.0	0.0	-4.4505173243907895e-33	0.0	-0.0	-0.0	0.0	0.0	0.0	0.0	0.0	0.0	-0.0	0.0	0.0	-0.0	-0.0	0.0	-0.0	-0.0	-0.0	-0.0	-0.0	-0.0	-0.0	0.0	0.0	-1.5559443904694862e-31	6.129229789792409e-32	0.0	-0.0	0.0	0.0	-0.0	-0.0	-0.0	0.0	0.0	-0.0	0.0	-0.0	-0.0	-0.0	0.0	-0.0	0.0	2.5050918415728786e-33	0.0	0.0	0.0	0.0	-0.0005837835943979947	0.0	2.0371551848688308e-32	-0.0	0.0	-0.0	0.0012609537510431292	-0.0	-0.0	-0.0	-0.0	0.0	0.0	-0.0	0.0	-7.278372359973317e-34
cg04756913	0.0	0.0	-1.7684963663040787e-32	0.0	-0.0	0.0	-0.0	-0.0	-0.0	-0.0	0.0	0.0	-0.0	-0.0	-0.0	-0.0	-0.0	0.0	0.0	-0.0	0.0	-0.0	0.0	-0.0	-0.0	0.0	0.0	1.21595388685934e-31	1.1818209080327455e-31	-0.0	0.0	0.0	0.0	-0.0	-0.0	-0.0	0.0	-0.0	-0.0	0.0	-0.0	-0.0	0.0	0.0	0.0	-0.0	1.6206908361302615e-32	0.0	0.0	0.0	0.0	-0.0004256606224168237	0.0	-2.2667201498995813e-31	-0.0	-0.0	0.0	-0.0005973976967903124	0.0	-0.0	0.0	0.0	-0.0	0.0	0.0	0.0	2.0401813203107213e-34
cg01963887	-0.0	0.0	-1.969307885937593e-32	-0.0	0.0	0.0	0.0	0.0	-0.0	-0.0	0.0	-0.0	-0.0	0.0	-0.0	0.0	0.0	0.0	0.0	-0.0	0.0	0.0	0.0	0.0	0.0	0.0	0.0	-3.805728484516911e-31	9.148906379261672e-33	-0.0	0.0	-0.0	0.0	0.0	0.0	0.0	0.0	0.0	0.0	0.0	-0.0	-0.0	-0.0	-0.0	-0.0	-0.0	3.9571620458578765e-33	-0.0	0.0	0.0	0.0	-0.0005165716751349491	0.0	1.0724251899764072e-31	0.0	-0.0	0.0	-0.0	0.0	0.0	-0.0	0.0	0.0	0.0	-0.0	0.0	-7.653768115481748e-33
cg19958736	-0.0	0.0	1.1024965506534345e-32	0.0	0.0	0.0	0.0	0.0	-0.0	0.0	0.0	-0.0	-0.0	0.0	0.0	-0.0	0.0	0.0	0.0	-0.0	-0.0	-0.0	0.0	0.0	-0.0	0.0	0.0	9.170360117278052e-32	8.50381538466551e-32	0.0	-0.0	0.0	0.0	-0.0	-0.0	0.0	0.0	0.0	0.0	0.0	0.0	0.0	0.0	0.0	0.0	-0.0	7.816169769273058e-33	0.0	-0.0	-0.0	-0.0	-0.004825447849489708	-0.0	4.586760528663239e-31	0.0	-0.0	-0.0	-0.001906141182978141	0.0	-0.0	-0.0	0.0	0.0	-0.0	-0.0	0.0	-1.2389940510691139e-33
cg26579892	-0.0	-0.0	-8.072840110286656e-33	-0.0	0.0	-0.0	0.0	0.0	-0.0	-0.0	-0.0	-0.0	-0.0	-0.0	-0.0	0.0	-0.0	-0.0	-0.0	-0.0	-0.0	0.0	-0.0	-0.0	0.0	-0.0	-0.0	2.6673656295117037e-31	1.4989414872997364e-32	0.0	-0.0	-0.0	0.0	0.0	0.0	0.0	-0.0	0.0	0.0	-0.0	-0.0	-0.0	0.0	0.0	-0.0	0.0	1.0094381784856078e-32	-0.0	-0.0	-0.0	-0.0	0.0020530247791132484	0.0	7.666314838353697e-32	-0.0	0.0	0.0	-0.000139858066974539	0.0	-0.0	0.0	0.0	0.0	0.0	-0.0	-0.0	4.196352879905525e-33
cg16985386	-0.0	-0.0	-3.0505401638164285e-33	0.0	-0.0	-0.0	0.0	0.0	-0.0	0.0	-0.0	0.0	0.0	-0.0	0.0	-0.0	-0.0	0.0	-0.0	0.0	-0.0	0.0	-0.0	-0.0	-0.0	0.0	-0.0	-2.0597466147772248e-31	9.760776301044189e-33	-0.0	0.0	-0.0	0.0	-0.0	-0.0	0.0	0.0	-0.0	-0.0	-0.0	-0.0	-0.0	0.0	0.0	-0.0	-0.0	-3.885549538337609e-33	0.0	-0.0	-0.0	-0.0	0.0	0.0	-2.7330251851852734e-32	-0.0	0.0	0.0	-0.0004540442838023783	-0.0	-0.0	0.0	0.0	-0.0	0.0	-0.0	0.0	3.978481529118672e-34
cg13966241	0.0	-0.0	-1.7211436499222933e-33	0.0	0.0	0.0	-0.0	-0.0	-0.0	0.0	0.0	0.0	0.0	-0.0	0.0	-0.0	0.0	-0.0	-0.0	0.0	-0.0	0.0	-0.0	-0.0	-0.0	-0.0	-0.0	7.641632492970826e-31	-2.77236084815017e-31	0.0	-0.0	0.0	0.0	0.0	0.0	0.0	-0.0	-0.0	-0.0	0.0	0.0	0.0	-0.0	0.0	-0.0	-0.0	1.3240639391384292e-33	0.0	-0.0	-0.0	-0.0	0.0010442373070719151	-0.0	-1.597861898602683e-32	0.0	-0.0	0.0	0.00013990663273887117	0.0	-0.0	0.0	0.0	0.0	-0.0	0.0	-0.0	1.471306083161487e-34
cg13824971	0.0	-0.0	-5.121349736550427e-33	-0.0	-0.0	-0.0	0.0	0.0	0.0	-0.0	-0.0	-0.0	-0.0	0.0	0.0	-0.0	-0.0	0.0	0.0	-0.0	-0.0	-0.0	-0.0	-0.0	0.0	-0.0	0.0	-4.381100754535695e-31	-8.320700530876971e-32	-0.0	0.0	-0.0	-0.0	-0.0	-0.0	-0.0	-0.0	0.0	0.0	0.0	0.0	0.0	0.0	-0.0	-0.0	0.0	-4.293037902849884e-34	0.0	0.0	0.0	0.0	0.0007720029943313626	0.0	-9.755839763912848e-33	0.0	0.0	-0.0	0.00030830734071668237	0.0	-0.0	-0.0	-0.0	0.0	0.0	-0.0	-0.0	3.264267653608075e-33
cg06942701	0.0	-0.0	-2.3175705704921476e-33	0.0	0.0	-0.0	0.0	0.0	-0.0	-0.0	0.0	0.0	-0.0	-0.0	-0.0	0.0	-0.0	-0.0	-0.0	0.0	-0.0	0.0	-0.0	-0.0	-0.0	0.0	-0.0	-3.7899327578857442e-31	-5.420022671302533e-32	-0.0	0.0	-0.0	0.0	0.0	0.0	0.0	-0.0	-0.0	-0.0	-0.0	-0.0	-0.0	0.0	0.0	-0.0	-0.0	-9.663581367223657e-33	0.0	-0.0	-0.0	-0.0	-0.002684528882320946	-0.0	7.145935311180088e-33	-0.0	-0.0	0.0	-0.0012101867928098417	-0.0	-0.0	0.0	0.0	0.0	-0.0	0.0	0.0	-7.091897023157647e-34
cg25202411	0.0	-0.0	7.194535456711575e-34	-0.0	0.0	-0.0	0.0	0.0	-0.0	0.0	0.0	0.0	0.0	0.0	-0.0	0.0	0.0	-0.0	0.0	-0.0	0.0	0.0	-0.0	0.0	-0.0	0.0	0.0	-4.122656768421783e-31	-1.4722645438409e-32	-0.0	-0.0	0.0	0.0	0.0	0.0	0.0	0.0	0.0	0.0	0.0	-0.0	-0.0	0.0	0.0	0.0	0.0	1.9169167144605208e-33	-0.0	-0.0	-0.0	-0.0	0.0003309324196535434	0.0	-2.3200014531666287e-32	-0.0	0.0	0.0	-0.0	0.0	-0.0	-0.0	0.0	0.0	-0.0	0.0	0.0	7.36107125439671e-33
cg18518507	-0.0	-0.0	-1.0175944840832127e-32	0.0	-0.0	-0.0	-0.0	-0.0	0.0	-0.0	-0.0	-0.0	-0.0	-0.0	-0.0	0.0	0.0	-0.0	-0.0	0.0	-0.0	-0.0	-0.0	-0.0	0.0	-0.0	-0.0	5.254389768243839e-31	3.451510048082461e-32	0.0	-0.0	-0.0	-0.0	0.0	0.0	-0.0	0.0	-0.0	0.0	0.0	-0.0	-0.0	-0.0	0.0	-0.0	0.0	7.170978023489736e-34	-0.0	-0.0	-0.0	-0.0	-0.00217580224514347	-0.0	-3.1301025967827104e-31	-0.0	0.0	-0.0	-0.0004373942977644941	0.0	0.0	0.0	0.0	0.0	-0.0	0.0	0.0	3.9787896449121294e-33
cg07401435	-0.0	0.0	2.0767735285764533e-32	0.0	-0.0	-0.0	-0.0	-0.0	-0.0	0.0	-0.0	-0.0	-0.0	-0.0	0.0	-0.0	0.0	0.0	0.0	0.0	0.0	-0.0	0.0	0.0	0.0	0.0	-0.0	6.449548592737538e-31	-1.525981267234364e-31	0.0	0.0	-0.0	0.0	-0.0	-0.0	0.0	-0.0	-0.0	-0.0	-0.0	0.0	0.0	0.0	-0.0	0.0	0.0	3.915395955467445e-33	0.0	0.0	0.0	0.0	0.0012634317833011108	0.0	-2.861954733155444e-32	0.0	0.0	0.0	0.0003805058707284507	0.0	-0.0	0.0	0.0	-0.0	-0.0	0.0	0.0	-1.2788601139538798e-32
cg01420213	-0.0	0.0	-1.0711068283931558e-32	0.0	0.0	-0.0	-0.0	-0.0	-0.0	0.0	-0.0	0.0	0.0	0.0	-0.0	-0.0	0.0	-0.0	0.0	-0.0	0.0	-0.0	0.0	0.0	-0.0	0.0	0.0	-5.114301796239942e-31	2.3522275267604215e-31	0.0	-0.0	0.0	0.0	-0.0	-0.0	-0.0	-0.0	0.0	-0.0	-0.0	0.0	0.0	-0.0	-0.0	0.0	0.0	5.898597066260494e-34	-0.0	-0.0	0.0	0.0	0.0008460927266734127	0.0	1.7230377848434421e-31	0.0	-0.0	-0.0	5.97820668199229e-05	-0.0	-0.0	-0.0	-0.0	-0.0	0.0	-0.0	0.0	6.925861290060905e-33
cg20874668	0.0	0.0	2.156741863597413e-33	-0.0	0.0	0.0	0.0	0.0	0.0	0.0	0.0	0.0	0.0	0.0	0.0	0.0	0.0	0.0	0.0	0.0	0.0	-0.0	0.0	0.0	-0.0	-0.0	-0.0	-3.5313150211974433e-31	1.964902505364371e-32	0.0	0.0	0.0	-0.0	0.0	0.0	0.0	0.0	0.0	0.0	0.0	-0.0	-0.0	0.0	0.0	0.0	-0.0	9.248723091609703e-33	-0.0	0.0	0.0	0.0	-0.0005474544828423765	0.0	3.7673969461378445e-32	0.0	0.0	-0.0	0.0006364292135026166	0.0	0.0	-0.0	0.0	0.0	-0.0	0.0	0.0	6.803379077056441e-33
cg11568173	0.0	0.0	5.814420830346231e-33	0.0	-0.0	-0.0	0.0	0.0	0.0	-0.0	-0.0	-0.0	-0.0	-0.0	-0.0	-0.0	-0.0	0.0	0.0	-0.0	0.0	0.0	0.0	-0.0	-0.0	0.0	0.0	2.876231037008509e-32	-1.037537351471889e-31	0.0	-0.0	-0.0	-0.0	0.0	-0.0	-0.0	0.0	-0.0	-0.0	-0.0	-0.0	-0.0	0.0	-0.0	-0.0	0.0	-4.309045923251742e-35	0.0	-0.0	-0.0	-0.0	0.00046253100378361396	0.0	4.0171931633766415e-33	0.0	-0.0	0.0	-0.0001073698277314116	-0.0	0.0	-0.0	0.0	0.0	-0.0	0.0	0.0	-8.230135085965153e-33
cg18533656	0.0	0.0	-1.913195253522217e-33	-0.0	0.0	0.0	-0.0	-0.0	0.0	-0.0	-0.0	-0.0	0.0	-0.0	-0.0	0.0	-0.0	0.0	-0.0	0.0	0.0	0.0	0.0	0.0	0.0	-0.0	0.0	2.7680257677402636e-31	4.0254933123816995e-32	0.0	0.0	0.0	-0.0	0.0	0.0	-0.0	-0.0	0.0	-0.0	-0.0	0.0	0.0	0.0	-0.0	0.0	0.0	1.8406231855057337e-33	0.0	0.0	0.0	0.0	0.0025656623597644624	0.0	-1.4316239642984467e-31	0.0	0.0	0.0	0.0003195113638813923	-0.0	0.0	0.0	0.0	-0.0	0.0	0.0	0.0	3.3364840558426345e-33
cg06715911	-0.0	0.0	-1.991487392650998e-32	0.0	-0.0	0.0	-0.0	-0.0	-0.0	0.0	0.0	0.0	-0.0	0.0	0.0	-0.0	0.0	-0.0	-0.0	-0.0	-0.0	-0.0	0.0	0.0	-0.0	-0.0	0.0	-2.655952065702374e-31	1.919742536824396e-32	0.0	-0.0	0.0	0.0	-0.0	-0.0	0.0	-0.0	0.0	-0.0	-0.0	-0.0	-0.0	0.0	-0.0	0.0	0.0	1.633461774800125e-33	-0.0	0.0	0.0	0.0	-0.002129139837793673	0.0	-1.812902304044927e-31	0.0	0.0	-0.0	6.225317868757642e-05	0.0	-0.0	0.0	-0.0	-0.0	-0.0	-0.0	0.0	-1.0489649336357621e-32
cg13462082	0.0	0.0	-1.153040221732011e-32	0.0	-0.0	0.0	-0.0	-0.0	0.0	-0.0	-0.0	-0.0	-0.0	-0.0	-0.0	0.0	0.0	-0.0	0.0	-0.0	0.0	-0.0	0.0	0.0	0.0	-0.0	0.0	-2.8444479261840883e-31	1.8174732344737665e-31	-0.0	0.0	-0.0	0.0	-0.0	-0.0	-0.0	0.0	-0.0	-0.0	0.0	-0.0	-0.0	-0.0	0.0	0.0	-0.0	-1.1381141622845345e-32	0.0	-0.0	-0.0	-0.0	-0.00019642568680871972	0.0	8.394280275328267e-32	0.0	0.0	0.0	0.0019271237822070298	-0.0	0.0	0.0	0.0	0.0	-0.0	-0.0	-0.0	-6.242918048079885e-33
cg16816796	-0.0	0.0	-7.765356973531724e-33	-0.0	0.0	0.0	0.0	0.0	-0.0	-0.0	-0.0	-0.0	-0.0	-0.0	-0.0	-0.0	0.0	0.0	0.0	-0.0	0.0	0.0	-0.0	-0.0	-0.0	0.0	0.0	-2.7700736635852524e-32	1.1999821409638526e-31	0.0	-0.0	-0.0	0.0	-0.0	-0.0	-0.0	-0.0	0.0	-0.0	-0.0	0.0	0.0	0.0	-0.0	-0.0	0.0	6.023558431801395e-33	0.0	0.0	0.0	0.0	-0.0020316033045727666	-0.0	5.329023281912556e-32	0.0	-0.0	0.0	-0.0003499368387173284	0.0	-0.0	0.0	-0.0	0.0	0.0	-0.0	-0.0	3.550330774657486e-33
cg07313882	-0.0	-0.0	1.4362148065260973e-32	-0.0	-0.0	0.0	-0.0	-0.0	-0.0	0.0	0.0	0.0	0.0	-0.0	-0.0	0.0	0.0	-0.0	0.0	0.0	-0.0	0.0	0.0	0.0	-0.0	0.0	0.0	-2.9503108944544505e-31	-9.579988970470099e-33	-0.0	-0.0	-0.0	-0.0	0.0	-0.0	-0.0	-0.0	-0.0	0.0	0.0	0.0	0.0	-0.0	0.0	0.0	-0.0	1.5462615850943833e-32	0.0	-0.0	-0.0	-0.0	0.0005446235143299708	0.0	-4.5491574256515475e-32	0.0	-0.0	0.0	-5.063372044672782e-05	0.0	-0.0	0.0	0.0	0.0	0.0	-0.0	0.0	1.1555764199998105e-32
cg23184690	0.0	0.0	8.936380571873424e-33	-0.0	-0.0	0.0	-0.0	-0.0	-0.0	0.0	0.0	-0.0	-0.0	-0.0	-0.0	0.0	0.0	0.0	0.0	0.0	0.0	-0.0	0.0	0.0	0.0	-0.0	-0.0	-1.9054260531068055e-31	9.318992088098872e-33	-0.0	-0.0	0.0	-0.0	-0.0	-0.0	-0.0	0.0	0.0	0.0	0.0	0.0	0.0	0.0	-0.0	0.0	0.0	3.666762732822232e-34	-0.0	-0.0	0.0	0.0	-0.002346320718405332	0.0	1.4157602320333662e-31	-0.0	0.0	0.0	-0.0011059057480482467	-0.0	0.0	0.0	0.0	0.0	0.0	-0.0	-0.0	-2.1863259452401283e-33
cg22177286	0.0	-0.0	-6.474036593983113e-33	0.0	0.0	-0.0	0.0	0.0	0.0	0.0	-0.0	-0.0	0.0	-0.0	0.0	0.0	0.0	-0.0	0.0	0.0	0.0	0.0	0.0	0.0	-0.0	-0.0	0.0	9.459847674828725e-32	-2.180109592685792e-31	0.0	0.0	0.0	0.0	-0.0	0.0	-0.0	0.0	-0.0	0.0	0.0	-0.0	-0.0	0.0	0.0	0.0	0.0	-1.1636425500741931e-32	-0.0	0.0	0.0	0.0	0.000488754666017248	-0.0	-2.3727771419068794e-32	-0.0	0.0	0.0	0.0008655071751803639	-0.0	0.0	0.0	0.0	-0.0	0.0	0.0	-0.0	-7.194045620025636e-33
cg24632467	-0.0	-0.0	-1.8835077237412935e-32	-0.0	-0.0	-0.0	-0.0	-0.0	0.0	-0.0	-0.0	-0.0	-0.0	-0.0	0.0	-0.0	0.0	0.0	-0.0	-0.0	-0.0	0.0	-0.0	0.0	-0.0	0.0	-0.0	-6.322550710201151e-31	-1.5373628767285263e-31	-0.0	-0.0	-0.0	0.0	0.0	-0.0	0.0	0.0	0.0	-0.0	-0.0	-0.0	-0.0	-0.0	0.0	0.0	0.0	8.609654718087856e-34	0.0	0.0	0.0	0.0	0.00155536750026141	0.0	3.554221194222031e-31	0.0	0.0	0.0	-0.0002898907555828028	-0.0	-0.0	-0.0	-0.0	0.0	0.0	-0.0	-0.0	6.150359100415409e-33
cg20351327	0.0	0.0	-1.2115362283921547e-32	0.0	0.0	-0.0	0.0	0.0	-0.0	0.0	0.0	0.0	0.0	0.0	0.0	0.0	0.0	0.0	0.0	-0.0	0.0	-0.0	0.0	0.0	-0.0	-0.0	0.0	3.5767846304762384e-31	3.6798750014276423e-33	-0.0	0.0	0.0	0.0	-0.0	0.0	-0.0	-0.0	0.0	0.0	-0.0	-0.0	-0.0	0.0	-0.0	0.0	0.0	-6.392310686423026e-33	0.0	-0.0	-0.0	-0.0	0.003175633807520115	0.0	3.126536618920008e-31	0.0	-0.0	-0.0	0.0009366511164688748	0.0	-0.0	-0.0	-0.0	-0.0	0.0	-0.0	-0.0	7.36758413499162e-33
cg11335092	-0.0	0.0	7.321064747253659e-33	0.0	-0.0	-0.0	-0.0	-0.0	0.0	0.0	-0.0	-0.0	-0.0	-0.0	0.0	0.0	-0.0	0.0	0.0	0.0	0.0	-0.0	0.0	-0.0	0.0	-0.0	0.0	1.306852199218555e-30	1.4133597436606741e-31	0.0	-0.0	0.0	0.0	-0.0	-0.0	-0.0	-0.0	0.0	-0.0	-0.0	-0.0	-0.0	0.0	-0.0	-0.0	0.0	-2.4430100289630215e-33	0.0	0.0	0.0	0.0	0.00043805231455344636	0.0	3.3300170012737475e-31	-0.0	0.0	-0.0	0.0	0.0	-0.0	-0.0	0.0	-0.0	-0.0	0.0	-0.0	-6.226483115623766e-33
cg06570224	0.0	0.0	-7.879575524746188e-33	0.0	-0.0	-0.0	-0.0	-0.0	0.0	-0.0	0.0	-0.0	-0.0	-0.0	-0.0	-0.0	-0.0	-0.0	-0.0	0.0	-0.0	0.0	-0.0	-0.0	0.0	0.0	-0.0	-1.7411695254595032e-32	-1.4049941611849997e-31	-0.0	-0.0	-0.0	-0.0	0.0	0.0	0.0	0.0	-0.0	-0.0	0.0	-0.0	-0.0	-0.0	0.0	-0.0	-0.0	5.7193952113536e-33	-0.0	-0.0	-0.0	-0.0	-0.0003810452296240105	0.0	1.504378954943401e-31	-0.0	-0.0	-0.0	-0.0008655716337873237	-0.0	0.0	0.0	0.0	0.0	-0.0	0.0	0.0	-4.056781171724738e-33
cg24653737	0.0	0.0	2.223185732376046e-33	0.0	0.0	-0.0	-0.0	-0.0	0.0	-0.0	-0.0	-0.0	-0.0	0.0	0.0	0.0	0.0	-0.0	-0.0	0.0	0.0	-0.0	0.0	0.0	-0.0	0.0	0.0	-1.2509695346309464e-31	-5.975576884312623e-32	0.0	-0.0	-0.0	0.0	0.0	0.0	0.0	0.0	-0.0	-0.0	-0.0	0.0	0.0	-0.0	-0.0	-0.0	0.0	7.526981144656248e-33	-0.0	0.0	0.0	0.0	0.0002853312428864164	0.0	-4.1739813329305565e-31	0.0	0.0	0.0	0.0006002950432058667	-0.0	0.0	-0.0	-0.0	-0.0	-0.0	0.0	0.0	-1.9076517578097287e-33
cg11458495	0.0	-0.0	7.69461586810926e-33	0.0	-0.0	-0.0	0.0	0.0	-0.0	-0.0	0.0	0.0	0.0	-0.0	-0.0	-0.0	-0.0	-0.0	-0.0	-0.0	-0.0	0.0	-0.0	-0.0	0.0	0.0	-0.0	1.2111027882286646e-31	2.05302248771283e-31	-0.0	0.0	-0.0	0.0	-0.0	0.0	-0.0	-0.0	-0.0	0.0	0.0	-0.0	-0.0	0.0	0.0	-0.0	-0.0	-2.592568462749221e-32	0.0	-0.0	-0.0	-0.0	0.00029754084331954603	-0.0	-2.495167458708866e-31	0.0	-0.0	0.0	0.0	-0.0	-0.0	0.0	0.0	-0.0	-0.0	-0.0	0.0	-4.645090827648724e-33
rs4938534	-0.0	-0.0	1.8084272831115723e-32	0.0	-0.0	0.0	-0.0	-0.0	-0.0	0.0	0.0	0.0	-0.0	0.0	0.0	-0.0	0.0	-0.0	0.0	0.0	0.0	0.0	-0.0	-0.0	-0.0	-0.0	-0.0	-1.0393028493326337e-30	4.243798268210307e-31	0.0	-0.0	-0.0	0.0	0.0	0.0	0.0	-0.0	0.0	0.0	-0.0	0.0	0.0	0.0	0.0	-0.0	0.0	-3.963013276822296e-33	-0.0	0.0	-0.0	-0.0	0.0007913216730912859	0.0	7.323467399564316e-31	-0.0	0.0	0.0	-0.00015494305917219863	-0.0	-0.0	-0.0	0.0	0.0	-0.0	0.0	0.0	3.603838417380919e-33
cg22222751	-0.0	-0.0	6.03085249085084e-33	-0.0	-0.0	-0.0	0.0	-0.0	0.0	0.0	0.0	-0.0	-0.0	0.0	0.0	0.0	-0.0	-0.0	0.0	0.0	0.0	-0.0	0.0	0.0	-0.0	-0.0	0.0	5.532116076500892e-32	1.0504299447820896e-31	0.0	-0.0	0.0	0.0	-0.0	0.0	0.0	-0.0	-0.0	0.0	0.0	-0.0	-0.0	-0.0	0.0	-0.0	0.0	7.975973198100352e-33	-0.0	0.0	0.0	0.0	0.0021500624892839045	-0.0	1.4558386375675403e-31	-0.0	-0.0	-0.0	-0.0	0.0	-0.0	-0.0	-0.0	-0.0	0.0	0.0	0.0	6.191776623692156e-33
cg27164298	-0.0	0.0	5.539676794625446e-33	-0.0	-0.0	-0.0	-0.0	-0.0	-0.0	0.0	-0.0	0.0	0.0	0.0	0.0	-0.0	0.0	-0.0	0.0	-0.0	0.0	-0.0	0.0	0.0	0.0	-0.0	-0.0	2.1645860254908887e-31	-1.749647175389511e-31	0.0	-0.0	-0.0	-0.0	-0.0	-0.0	-0.0	-0.0	-0.0	-0.0	0.0	0.0	0.0	-0.0	-0.0	-0.0	0.0	-1.373519094366468e-32	-0.0	0.0	0.0	0.0	0.0030446394243863703	0.0	-2.686112896123039e-31	0.0	-0.0	-0.0	0.0006571972935258551	0.0	0.0	-0.0	-0.0	0.0	-0.0	-0.0	-0.0	-1.700653579405743e-33
cg10510199	0.0	-0.0	-5.6339123990623734e-33	0.0	-0.0	0.0	-0.0	-0.0	-0.0	0.0	0.0	0.0	0.0	0.0	0.0	-0.0	0.0	-0.0	-0.0	0.0	-0.0	-0.0	-0.0	-0.0	-0.0	0.0	-0.0	-1.6400883606664942e-31	1.4320138322214062e-31	-0.0	-0.0	-0.0	0.0	0.0	0.0	0.0	0.0	-0.0	-0.0	0.0	0.0	0.0	0.0	-0.0	0.0	0.0	1.1075070583102806e-32	0.0	-0.0	-0.0	-0.0	-0.00041824229492053524	-0.0	-1.174079742308638e-31	0.0	-0.0	0.0	-0.0003267637932912223	-0.0	-0.0	0.0	0.0	-0.0	0.0	0.0	-0.0	7.703689004424286e-33
cg07798694	-0.0	-0.0	9.454247837326922e-33	-0.0	-0.0	-0.0	0.0	0.0	-0.0	-0.0	0.0	0.0	0.0	-0.0	0.0	-0.0	-0.0	0.0	0.0	0.0	0.0	-0.0	-0.0	-0.0	-0.0	-0.0	-0.0	3.8305266669316026e-31	-2.0999557214156673e-31	0.0	0.0	0.0	0.0	-0.0	-0.0	-0.0	-0.0	-0.0	-0.0	-0.0	0.0	0.0	0.0	-0.0	0.0	-0.0	-1.729721585318168e-32	0.0	-0.0	-0.0	-0.0	-0.0010410971523865844	0.0	-1.474332904139733e-32	0.0	0.0	-0.0	-0.0005396759628207133	0.0	-0.0	-0.0	0.0	0.0	0.0	-0.0	-0.0	9.476099040329523e-33
cg11178920	-0.0	0.0	1.883364481740449e-33	0.0	0.0	-0.0	-0.0	-0.0	-0.0	-0.0	0.0	0.0	0.0	-0.0	0.0	-0.0	-0.0	-0.0	-0.0	-0.0	0.0	0.0	0.0	0.0	-0.0	-0.0	-0.0	5.583617439346842e-31	1.2818383600193762e-31	0.0	0.0	-0.0	0.0	-0.0	-0.0	-0.0	-0.0	0.0	0.0	-0.0	0.0	0.0	-0.0	0.0	-0.0	0.0	3.9051383362380136e-33	-0.0	-0.0	-0.0	-0.0	0.0005472235196552762	0.0	1.2098798969045834e-31	-0.0	0.0	-0.0	-0.0007419613094637187	0.0	-0.0	-0.0	-0.0	-0.0	0.0	-0.0	-0.0	-3.1541208722681596e-33
cg19734499	0.0	0.0	1.6972593886994963e-32	-0.0	-0.0	-0.0	-0.0	-0.0	-0.0	0.0	-0.0	-0.0	-0.0	-0.0	-0.0	0.0	-0.0	-0.0	-0.0	-0.0	-0.0	-0.0	0.0	0.0	0.0	-0.0	-0.0	-3.5056036610784747e-31	1.6686566354140921e-31	0.0	0.0	-0.0	0.0	-0.0	-0.0	-0.0	-0.0	-0.0	0.0	-0.0	0.0	0.0	0.0	-0.0	-0.0	0.0	1.8370677381159282e-33	-0.0	-0.0	-0.0	-0.0	-0.00065527025501018	0.0	4.3677204756861166e-32	-0.0	-0.0	0.0	-0.001071349622632854	-0.0	-0.0	-0.0	-0.0	0.0	0.0	0.0	-0.0	8.551147170509147e-33
cg24934416	0.0	0.0	-7.832098469785213e-33	-0.0	-0.0	-0.0	-0.0	-0.0	0.0	-0.0	0.0	0.0	0.0	0.0	-0.0	0.0	0.0	0.0	0.0	-0.0	0.0	-0.0	-0.0	-0.0	-0.0	-0.0	0.0	-5.674473686184443e-31	-9.443638403171861e-32	0.0	-0.0	-0.0	-0.0	-0.0	-0.0	0.0	-0.0	-0.0	-0.0	-0.0	-0.0	-0.0	-0.0	0.0	-0.0	0.0	-4.6971752624766803e-33	-0.0	-0.0	0.0	0.0	0.0018294719270533744	0.0	-2.2055876478245895e-32	0.0	-0.0	-0.0	0.0006083516248426569	-0.0	-0.0	-0.0	-0.0	-0.0	-0.0	0.0	0.0	-2.1339816325233196e-32
cg17152757	0.0	-0.0	-7.23190332211401e-34	-0.0	0.0	0.0	0.0	0.0	0.0	0.0	0.0	-0.0	-0.0	-0.0	0.0	0.0	0.0	-0.0	0.0	-0.0	0.0	-0.0	-0.0	-0.0	0.0	-0.0	-0.0	-6.0928534533608585e-31	8.886779236940843e-32	-0.0	-0.0	0.0	-0.0	-0.0	0.0	-0.0	-0.0	-0.0	0.0	0.0	0.0	0.0	0.0	0.0	0.0	-0.0	-1.2248555473990466e-33	0.0	-0.0	-0.0	-0.0	0.002241432716168902	-0.0	-5.304125855131216e-31	0.0	-0.0	-0.0	0.0016627438733587332	0.0	-0.0	-0.0	0.0	0.0	-0.0	-0.0	-0.0	-4.479669050561145e-33
cg05480120	0.0	-0.0	-1.719419453149397e-32	0.0	-0.0	-0.0	-0.0	-0.0	0.0	0.0	-0.0	-0.0	-0.0	-0.0	0.0	-0.0	-0.0	0.0	-0.0	-0.0	-0.0	0.0	0.0	0.0	-0.0	-0.0	0.0	3.471775864726734e-31	2.171412911502276e-32	-0.0	-0.0	0.0	-0.0	0.0	0.0	0.0	0.0	0.0	0.0	-0.0	-0.0	-0.0	-0.0	0.0	0.0	0.0	1.3244994071436295e-33	-0.0	0.0	0.0	0.0	0.0009155161722129114	0.0	-2.56997392219206e-31	-0.0	0.0	0.0	-1.1570371516699327e-07	-0.0	-0.0	0.0	0.0	0.0	0.0	0.0	0.0	-1.4974830724338131e-33
cg19411913	0.0	-0.0	6.097029631550116e-33	-0.0	-0.0	0.0	-0.0	-0.0	-0.0	-0.0	-0.0	-0.0	-0.0	-0.0	0.0	-0.0	0.0	-0.0	-0.0	-0.0	-0.0	-0.0	-0.0	-0.0	-0.0	0.0	0.0	7.597925790741925e-33	-1.1336896274170659e-31	-0.0	-0.0	-0.0	-0.0	-0.0	-0.0	-0.0	0.0	0.0	0.0	0.0	0.0	0.0	0.0	0.0	-0.0	-0.0	3.0490675575604503e-32	0.0	0.0	0.0	0.0	-0.0006753437530775187	0.0	6.302081613506928e-34	0.0	0.0	0.0	0.0	0.0	-0.0	0.0	0.0	0.0	-0.0	0.0	0.0	1.9506199016937195e-32
cg04917292	-0.0	-0.0	6.472106365878281e-33	0.0	-0.0	-0.0	-0.0	-0.0	-0.0	0.0	-0.0	-0.0	-0.0	-0.0	0.0	-0.0	-0.0	0.0	-0.0	0.0	0.0	0.0	-0.0	-0.0	0.0	0.0	-0.0	-3.06609078513936e-31	-2.649761150715063e-32	0.0	-0.0	-0.0	0.0	0.0	0.0	-0.0	-0.0	0.0	-0.0	-0.0	-0.0	-0.0	-0.0	0.0	-0.0	0.0	-1.1354751964490499e-33	0.0	-0.0	-0.0	-0.0	-8.784949955130953e-05	-0.0	1.0157968069124948e-31	-0.0	0.0	-0.0	-0.00028674907130522235	-0.0	0.0	-0.0	-0.0	-0.0	0.0	-0.0	-0.0	-1.2195756575281002e-32
cg03639097	-0.0	0.0	-8.538418118524018e-33	-0.0	-0.0	-0.0	0.0	0.0	0.0	-0.0	-0.0	-0.0	-0.0	-0.0	0.0	-0.0	-0.0	0.0	-0.0	0.0	0.0	-0.0	-0.0	-0.0	0.0	-0.0	0.0	5.201792253984345e-31	-1.1053704280623722e-31	-0.0	0.0	0.0	-0.0	-0.0	-0.0	-0.0	-0.0	0.0	-0.0	0.0	-0.0	-0.0	-0.0	-0.0	0.0	0.0	-1.9699611302713737e-32	0.0	-0.0	-0.0	-0.0	-2.2392505750422968e-05	0.0	-5.028267285298463e-31	0.0	0.0	0.0	-0.00028563735850411153	0.0	-0.0	-0.0	0.0	-0.0	-0.0	0.0	-0.0	-9.925714535888354e-33
cg25580405	0.0	0.0	-2.7565631668444106e-33	0.0	0.0	-0.0	-0.0	0.0	-0.0	-0.0	-0.0	0.0	0.0	-0.0	0.0	-0.0	0.0	-0.0	-0.0	-0.0	-0.0	0.0	-0.0	-0.0	-0.0	0.0	-0.0	-1.271467070374313e-31	3.0329929464317556e-32	0.0	0.0	-0.0	-0.0	0.0	-0.0	-0.0	0.0	-0.0	-0.0	-0.0	0.0	0.0	0.0	-0.0	-0.0	0.0	8.21458991446268e-33	-0.0	-0.0	-0.0	-0.0	0.00132718282859347	-0.0	-9.748526756239313e-33	0.0	-0.0	0.0	-4.58693516196333e-06	0.0	-0.0	0.0	0.0	0.0	-0.0	0.0	0.0	4.307657926619196e-33
cg05111086	0.0	0.0	-1.6529039482279455e-32	-0.0	0.0	-0.0	0.0	0.0	-0.0	-0.0	-0.0	-0.0	-0.0	-0.0	-0.0	0.0	-0.0	0.0	0.0	0.0	-0.0	0.0	-0.0	0.0	0.0	0.0	-0.0	-1.4805479009642969e-31	-4.1947948429762935e-32	-0.0	0.0	-0.0	-0.0	0.0	0.0	-0.0	0.0	-0.0	-0.0	0.0	-0.0	-0.0	-0.0	0.0	-0.0	0.0	-1.5819098317575215e-32	0.0	0.0	0.0	0.0	0.001417908836031338	0.0	1.1923452316343214e-31	0.0	0.0	0.0	3.875458688363753e-05	-0.0	0.0	-0.0	-0.0	0.0	-0.0	0.0	0.0	-5.0918382144026575e-33
cg11605074	-0.0	0.0	-7.716915416597134e-33	-0.0	0.0	-0.0	0.0	0.0	0.0	0.0	0.0	0.0	0.0	0.0	0.0	0.0	-0.0	0.0	-0.0	0.0	0.0	0.0	-0.0	0.0	0.0	-0.0	-0.0	-2.2619536372132676e-31	2.663827285124489e-31	0.0	0.0	0.0	-0.0	0.0	0.0	0.0	-0.0	0.0	0.0	-0.0	0.0	0.0	0.0	-0.0	0.0	-0.0	-3.4827874030801004e-35	-0.0	-0.0	-0.0	-0.0	0.001368766237726014	0.0	-1.3505337508290232e-31	0.0	0.0	0.0	1.5041033618540901e-05	-0.0	-0.0	-0.0	-0.0	0.0	0.0	-0.0	0.0	1.5997136749197027e-32
cg00599564	0.0	-0.0	2.1432622827096185e-32	0.0	-0.0	-0.0	-0.0	-0.0	0.0	-0.0	0.0	0.0	0.0	-0.0	0.0	-0.0	-0.0	-0.0	0.0	0.0	-0.0	0.0	0.0	0.0	-0.0	-0.0	-0.0	3.8867586784584676e-31	2.3248506911683413e-31	-0.0	-0.0	0.0	-0.0	0.0	0.0	-0.0	-0.0	-0.0	-0.0	0.0	-0.0	-0.0	-0.0	0.0	0.0	-0.0	2.2919047353629967e-33	0.0	-0.0	-0.0	-0.0	-0.0012963574368088332	0.0	1.1634544398588017e-31	0.0	-0.0	0.0	-0.0004173541908091892	-0.0	0.0	0.0	0.0	0.0	0.0	0.0	-0.0	-1.0447848981598542e-32
cg20398719	-0.0	-0.0	7.400394884006947e-33	-0.0	-0.0	0.0	0.0	0.0	0.0	-0.0	0.0	0.0	0.0	-0.0	0.0	0.0	0.0	-0.0	-0.0	-0.0	-0.0	0.0	-0.0	-0.0	0.0	0.0	-0.0	7.066270631832095e-31	1.7256573403468443e-31	-0.0	-0.0	-0.0	-0.0	0.0	0.0	0.0	0.0	-0.0	0.0	0.0	0.0	0.0	0.0	0.0	0.0	-0.0	2.1659670824609043e-32	0.0	-0.0	-0.0	-0.0	0.0013893878027009864	-0.0	3.985627945843983e-31	0.0	-0.0	0.0	0.0004982485545125834	0.0	-0.0	0.0	0.0	0.0	0.0	-0.0	0.0	6.288159164305131e-34
cg22576950	0.0	-0.0	-1.19104633882096e-33	0.0	0.0	0.0	-0.0	-0.0	0.0	-0.0	-0.0	-0.0	0.0	0.0	0.0	-0.0	-0.0	0.0	0.0	0.0	0.0	0.0	-0.0	-0.0	-0.0	0.0	0.0	-5.55292598240554e-31	-5.397159962489502e-32	0.0	-0.0	0.0	0.0	-0.0	-0.0	-0.0	0.0	-0.0	-0.0	-0.0	0.0	0.0	0.0	-0.0	-0.0	0.0	-2.974550956121826e-35	-0.0	0.0	0.0	0.0	-0.0018040615030054477	-0.0	1.1412687901794383e-31	0.0	0.0	-0.0	-0.0006984419124038352	0.0	0.0	0.0	0.0	-0.0	-0.0	0.0	0.0	9.872389900007943e-33
cg27589646	0.0	-0.0	-5.5937310509740805e-33	-0.0	-0.0	0.0	-0.0	-0.0	-0.0	-0.0	-0.0	-0.0	0.0	-0.0	0.0	-0.0	-0.0	-0.0	-0.0	-0.0	-0.0	-0.0	0.0	-0.0	0.0	-0.0	0.0	1.8008080571613233e-31	1.57929128895291e-31	0.0	0.0	-0.0	-0.0	-0.0	-0.0	-0.0	-0.0	0.0	-0.0	-0.0	-0.0	-0.0	0.0	-0.0	0.0	0.0	-1.0210319969750857e-32	-0.0	0.0	0.0	0.0	-0.0011112362145405223	0.0	-9.483273722347971e-33	0.0	-0.0	-0.0	-0.00029988806898350754	0.0	-0.0	-0.0	0.0	-0.0	-0.0	0.0	0.0	5.344202971260476e-33
cg17294928	-0.0	0.0	-4.44236228933572e-34	0.0	-0.0	-0.0	0.0	0.0	0.0	-0.0	-0.0	-0.0	-0.0	0.0	0.0	-0.0	-0.0	0.0	-0.0	-0.0	-0.0	0.0	0.0	0.0	-0.0	0.0	0.0	3.7928155036031462e-31	4.5246360482472004e-32	-0.0	-0.0	-0.0	-0.0	-0.0	-0.0	-0.0	0.0	0.0	0.0	0.0	-0.0	-0.0	-0.0	0.0	-0.0	0.0	-2.0937498876506403e-32	0.0	0.0	0.0	0.0	-0.0017773452287218972	0.0	-5.113193547683929e-32	-0.0	-0.0	-0.0	-0.0012158375764629574	0.0	-0.0	-7.167647777928725e-05	-0.0	-0.0	0.0	-0.0	-0.0	2.446639070895297e-33
cg04973183	0.0	0.0	2.2167454552002417e-33	0.0	0.0	0.0	-0.0	-0.0	0.0	-0.0	0.0	-0.0	-0.0	-0.0	-0.0	0.0	-0.0	0.0	-0.0	0.0	-0.0	0.0	-0.0	-0.0	3.0214042503122643e-05	0.0	-0.0	-1.706460507016558e-32	-2.1226858891820725e-31	-0.0	0.0	0.0	-0.0	-0.0	0.0	-0.0	0.0	0.0	0.0	0.0	0.0	0.0	0.0	0.0	0.0	-0.0	-7.582151065373717e-33	0.0	-0.0	0.0	0.0	-0.00016949004593759388	0.0	5.029952443050705e-31	-0.0	-0.0	-0.0	0.00047322146184455415	-0.0	0.0	0.0	0.0	0.0	-0.0	-0.0	-0.0	7.150460136296477e-33
cg20141578	-0.0	-0.0	-4.346336769606486e-34	0.0	0.0	0.0	0.0	0.0	0.0	-0.0	0.0	-0.0	0.0	0.0	0.0	0.0	-0.0	0.0	-0.0	0.0	0.0	0.0	0.0	0.0	-0.0	-0.0	0.0	7.3409915125576646e-31	-2.110406030787681e-31	0.0	0.0	0.0	-0.0	-0.0	-0.0	-0.0	0.0	0.0	0.0	0.0	0.0	0.0	-0.0	0.0	0.0	-0.0	-6.0894338826200865e-34	-0.0	-0.0	-0.0	-0.0	0.0016615354033257558	0.0	9.141947965646361e-32	-0.0	-0.0	-0.0	0.001296657350090639	0.0	0.0	-0.0	-0.0	0.0	0.0	-0.0	-0.0	-9.461813607430018e-33
cg01774703	-0.0	-0.0	1.369516801030923e-32	0.0	-0.0	0.0	-0.0	-0.0	-0.0	-0.0	-0.0	-0.0	0.0	-0.0	0.0	-0.0	0.0	-0.0	0.0	0.0	0.0	-0.0	-0.0	-0.0	-0.0	0.0	0.0	3.4931498065701344e-31	-2.145182688130486e-31	-0.0	0.0	0.0	0.0	-0.0	-0.0	-0.0	-0.0	0.0	-0.0	0.0	0.0	0.0	0.0	0.0	0.0	-0.0	-5.457620253835794e-33	0.0	-0.0	0.0	0.0	-0.001027300996358109	0.0	-8.588868893868859e-32	-0.0	0.0	0.0	-0.0008209304099372207	0.0	0.0	0.0	0.0	-0.0	0.0	0.0	-0.0	1.00434277405917e-32
cg23934564	0.0	-0.0	-1.1017751671076994e-32	0.0	-0.0	-0.0	0.0	-0.0	-0.0	0.005102433279710917	0.0	0.48328902545078467	0.0033518287430003395	0.0	0.0	0.0	0.0	-0.0	0.0	-0.0	0.0	-0.0	-0.0	0.0	-0.0	0.0	0.0	2.8223316545951784e-31	-1.363573842531448e-32	-0.0	0.0	-0.0	-0.0	-0.0	0.0	-0.0	-0.0	0.0	0.0	-0.0	0.0	0.0	0.0	-0.0	0.0	-0.0	2.479314554876375e-32	0.0	-0.0	-0.0	-0.0	0.0007417654649588256	0.0	1.4501740671658656e-31	-0.0	0.0	-0.0	0.0003385410821606826	-0.0	0.0	-0.0	-0.0	-0.0	-0.0	-0.0	0.0	-8.033224179130713e-33
cg09120987	-0.0	-0.0	7.794913007672674e-33	-0.0	-0.0	-0.0	0.0	-0.0	-0.0	-0.0	-0.0	-0.0	-0.0	-0.0	0.0	0.0	0.0	0.0	-0.0	0.0	0.0	-0.0	0.0	0.0	0.0	-0.0	0.0	3.1185466843956643e-31	-1.5107606180924476e-31	-0.0	-0.0	0.0	0.0	-0.0	0.0	0.0	0.0	0.0	0.0	0.0	-0.0	-0.0	0.0	-0.0	-0.0	0.0	-2.9901966027302444e-34	0.0	-0.0	-0.0	-0.0	-0.0016574343507458347	0.0	-2.3193438002962383e-31	0.0	0.0	0.0	0.00026394406817752873	0.0	0.0	-0.0	0.0	0.0	-0.0	-0.0	-0.0	6.283751994949003e-34
cg02275784	-0.0	-0.0	-3.6310491611337246e-33	0.0	0.0	0.0	0.0	0.0	-0.0	0.0	0.0	0.0	0.0	-0.0	-0.0	0.0	0.0	-0.0	0.0	-0.0	-0.0	0.0	-0.0	-0.0	0.0	0.0	-0.0	3.1195372838627736e-31	-1.947957640002454e-32	-0.0	-0.0	-0.0	0.0	0.0	0.0	0.0	-0.0	0.0	0.0	-0.0	0.0	0.0	-0.0	0.0	0.0	-0.0	3.271478353867703e-32	0.0	-0.0	-0.0	-0.0	-0.00025607910191735713	0.0	9.288115392507303e-32	-0.0	-0.0	-0.0	-0.0	-0.0	-0.0	0.0	-0.0	-0.0	0.0	-0.0	-0.0	4.4515953189542374e-33
cg00202454	0.0	-0.0	1.586538739345167e-32	0.0	-0.0	-0.0	0.0	0.0	-0.0	-0.0	-0.0	-0.0	-0.0	0.0	0.0	-0.0	-0.0	0.0	-0.0	0.0	0.0	-0.0	0.0	0.0	-0.0	0.0	-0.0	-1.5206094621473314e-31	-4.8388962949419223e-32	-0.0	0.0	0.0	0.0	-0.0	-0.0	0.0	-0.0	0.0	0.0	-0.0	0.0	0.0	0.0	0.0	0.0	-0.0	1.6187211492804583e-32	0.0	0.0	0.0	0.0	-0.0014183051952410593	0.0	2.0606148107217838e-32	0.0	0.0	-0.0	0.0001729246093560381	0.0	0.0	-0.0	-0.0	-0.0	-0.0	-0.0	0.0	-4.261060228548535e-33
cg01124437	-0.0	0.0	4.186873891693424e-33	0.0	-0.0	0.0	-0.8486717764299918	-0.0011844054698654017	-0.0	-0.0	0.0	0.0	0.0	-0.0	-0.0	-0.0	0.0	-0.0	0.0	-0.0	0.0	-0.0	0.0	0.0	0.0	0.0	-0.0	-5.264301800156566e-31	6.486632226527128e-32	0.0	0.0	-0.0	-0.0	0.0	0.0	0.0	0.0	-0.0	-0.0	-0.0	-0.0	-0.0	-0.0	-0.0	-0.0	0.0	-1.7112792731536606e-32	0.0	0.0	0.0	0.0	7.718517515656739e-05	-0.0	-3.0982677964949604e-31	0.0	0.0	0.0	0.00012355814035705403	0.0	0.0	0.0	-0.0	-0.0	-0.0	0.0	0.0	7.926845773100469e-33
cg12777802	0.0	0.0	5.713265918003118e-33	0.0	-0.0	-0.0	-0.0	0.0	0.0	0.0	0.0	0.0	0.0	0.0	0.0	-0.0	0.0	-0.0	-0.0	0.0	0.0	0.0	-0.0	0.0	-0.0	0.0	-0.0	6.077832338887807e-32	-1.2406142726069039e-31	0.0	0.0	0.0	-0.0	0.0	0.0	-0.0	0.0	-0.0	0.0	0.0	-0.0	-0.0	0.0	0.0	-0.0	0.0	-6.43393864039325e-33	0.0	0.0	0.0	0.0	0.0018478130578962833	-0.0	-2.7022422421760225e-32	-0.0	0.0	0.0	-0.00022520528099219863	0.0	0.0	0.0	0.0	-0.0	-0.0	0.0	0.0	2.774062476333231e-33
cg14472321	0.0	-0.0	-2.7442036914946466e-33	-0.0	0.0	0.0	-0.0	-0.0	0.0	-0.0	0.0	0.0	0.0	-0.0	-0.0	0.0	-0.0	-0.0	-0.0	0.0	0.0	0.0	-0.0	-0.0	-0.0	0.0	-0.0	-8.199583485476391e-32	-1.0251067168722853e-31	-0.0	0.0	-0.0	-0.0	0.0	0.0	0.0	-0.0	0.0	0.0	0.0	-0.0	-0.0	-0.0	0.0	0.0	-0.0	-1.1749958367127396e-32	0.0	0.0	0.0	0.0	0.0010662306922104574	0.0	1.6701750223963177e-31	0.0	0.0	0.0	0.00019176873201003983	0.0	-0.0	-0.0	0.0	0.0	-0.0	0.0	-0.0	-3.7661821179478086e-33
cg26277805	0.0	0.0	4.613618157382211e-33	-0.0	0.0	0.0	-0.0	-0.0	-0.0	-0.0	0.0	0.0	0.0	0.0	-0.0	-0.0	0.0	0.0	0.0	0.0	0.0	0.0	0.0	0.0	-0.0	-0.0	0.0	-2.685317556811463e-31	3.8883940712102987e-33	0.0	0.0	0.0	0.0	-0.0	0.0	-0.0	0.0	0.0	0.0	0.0	-0.0	-0.0	0.0	-0.0	0.0	0.0	-1.4447746191443369e-32	-0.0	0.0	0.0	0.0	-0.0014691740264462427	0.0	-1.0786884292167705e-31	-0.0	0.0	-0.0	0.0	0.0	-0.0	-0.0	-0.0	-0.0	-0.0	0.0	-0.0	-2.9562801449180466e-33
cg05608612	0.0	-0.0	1.0131655820239606e-32	-0.0	-0.0	-0.0	0.0	0.0	-0.0	-0.0	-0.0	-0.0	-0.0	-0.0	-0.0	-0.0	-0.0	0.0	-0.0	0.0	-0.0	0.0	-0.0	0.0	0.0	-0.0	-0.0	-3.5839464985409717e-31	-1.931025048466064e-32	-0.0	0.0	0.0	0.0	-0.0	-0.0	-0.0	0.0	0.0	-0.0	-0.0	0.0	0.0	0.0	0.0	0.0	-0.0	3.9227598912333714e-33	0.0	-0.0	-0.0	-0.0	-0.0057468126170459625	-0.0	-1.281742441331678e-31	-0.0	0.0	0.0	-0.002471112986432791	-0.0	0.0	0.0	0.0	-0.0	0.0	-0.0	-0.0	5.0514301168436434e-33
cg07091781	0.0	-0.0	4.055232784088806e-33	-0.0	0.0	0.0	-0.0	-0.0	-0.0	-0.0	0.0	-0.0	-0.0	0.0	-0.0	-0.0	-0.0	-0.0	-0.0	0.0	-0.0	0.0	-0.0	-0.0	-0.0	-0.0	-0.0	-2.693741496969482e-33	1.4452011732627197e-31	-0.0	0.0	0.0	0.0	0.0	0.0	0.0	-0.0	-0.0	-0.0	0.0	0.0	0.0	0.0	0.0	-0.0	-0.0	3.1177463456267526e-34	-0.0	0.0	-0.0	-0.0	-0.0004486546190957113	0.0	5.607578784328972e-32	-0.0	-0.0	0.0	-0.00031351048650625707	-0.0	0.0	0.0	-0.0	0.0	0.0	0.0	0.0	2.0557330814998498e-33
cg18577167	-0.0	0.0	-4.1338921646917485e-33	0.0	0.0	0.0	0.0	0.0	0.0	0.0	0.0	-0.0	-0.0	0.0	-0.0	-0.0	-0.0	0.0	0.0	0.0	0.0	-0.0	0.0	0.0	-0.0	-0.0	0.0	-2.473305807645313e-31	-3.889806507763906e-31	0.0	-0.0	0.0	-0.0	-0.0	-0.0	-0.0	0.0	0.0	-0.0	-0.0	-0.0	-0.0	-0.0	-0.0	0.0	0.0	-1.7009078745229456e-33	0.0	0.0	0.0	0.0	-0.0006698564401471093	0.0	-3.841904880492453e-32	-0.0	0.0	-0.0	-0.00026207446926882177	0.0	-0.0	-0.0	-0.0	0.0	0.0	-0.0	-0.0	-1.0797757835293954e-34
cg20227976	0.0	0.0	-1.8624203376077096e-34	-0.0	-0.0	-0.0	-0.0	-0.0	0.0	-0.0	-0.0	-0.0	-0.0	-0.0	-0.0	0.0	0.0	-0.0	-0.0	-0.0	-0.0	-0.0	-0.0	-0.0	-0.0	0.0	-0.0	-3.777542083378522e-31	-1.563918537728943e-31	-0.0	-0.0	-0.0	0.0	0.0	-0.0	-0.0	-0.0	-0.0	-0.0	-0.0	0.0	0.0	-0.0	-0.0	0.0	-0.0	2.1040427636252637e-32	0.0	-0.0	-0.0	-0.0	0.0001496238518479959	0.0	-4.301410869484207e-33	0.0	0.0	0.0	-0.0	0.0	-0.0	0.0	0.0	0.0	0.0	-0.0	0.0	1.1301552038531758e-32
cg06359453	0.0	0.0	-9.113735554702422e-34	0.0	0.0	0.0	0.0	0.0	-0.0	-0.0	-0.0	-0.0	0.0	0.0	-0.0	-0.0	0.0	0.0	-0.0	-0.0	-0.0	-0.0	0.0	-0.0	0.0	-0.0	0.0	-5.094428194911156e-31	-2.3891067348846414e-32	0.0	-0.0	-0.0	0.0	-0.0	-0.0	-0.0	0.0	0.0	0.0	-0.0	-0.0	-0.0	0.0	-0.0	-0.0	0.0	1.1010514710900696e-32	-0.0	-0.0	-0.0	-0.0	-0.0011058536349141254	-0.0	4.818704709619106e-32	-0.0	-0.0	0.0	0.0005384478041086496	-0.0	-0.0	0.0	-0.0	-0.0	-0.0	0.0	0.0	6.913678350350609e-34
cg03021892	0.0	-0.0	1.242553387831235e-32	0.0	-0.0	-0.0	0.0	0.0	-0.0	0.0	-0.0	0.0	0.0	0.0	0.0	0.0	0.0	0.0	0.0	-0.0	-0.0	-0.0	-0.0	-0.0	0.0	-0.0	-0.0	-6.906480243820307e-31	2.136846357067021e-31	-0.0	-0.0	-0.0	0.0	-0.0	0.0	0.0	-0.0	0.0	0.0	0.0	-0.0	-0.0	-0.0	0.0	0.0	0.0	-1.2556428229114328e-32	0.0	-0.0	-0.0	-0.0	-0.0007684436697010102	0.0	8.103664108674672e-32	-0.0	-0.0	-0.0	0.00018440121845610794	0.0	-0.0	-0.0	-0.0	0.0	0.0	-0.0	0.0	-3.230335860444886e-33
cg10090568	0.0	0.0	1.2593744316725632e-33	0.0	-0.0	0.0	-0.0	-0.0	0.0	-0.0	-0.0	-0.0	-0.0	0.0	-0.0	-0.0	0.0	0.0	-0.0	-0.0	-0.0	-0.0	0.0	0.0	0.0	0.0	0.0	-2.7855503370389546e-31	-9.939637659281917e-32	0.0	0.0	0.0	-0.0	0.0	-0.0	-0.0	0.0	-0.0	0.0	0.0	0.0	0.0	0.0	-0.0	0.0	0.0	4.87306733147572e-33	-0.0	0.0	0.0	0.0	0.001006763289608225	0.0	2.172451254053181e-32	0.0	-0.0	0.0	0.000215789524448082	-0.0	0.0	0.0	-0.0	0.0	0.0	0.0	-0.0	5.2715476802917946e-33
cg13447009	0.0	-0.0	-1.2454717021700998e-32	-0.0	-0.0	0.0	-0.0	-0.0	-0.0	0.0	0.0	-0.0	0.0	-0.0	-0.0	-0.0	0.0	-0.0	-0.0	0.0	-0.0	-0.0	-0.0	-0.0	0.0	0.0	-0.0	-7.722224401097278e-31	9.770973935501946e-33	-0.0	-0.0	-0.0	-0.0	-0.0	0.0	-0.0	-0.0	0.0	-0.0	0.0	0.0	0.0	0.0	0.0	0.0	-0.0	3.777737901422946e-34	0.0	-0.0	-0.0	-0.0	0.0	0.0	3.732907028199913e-31	0.0	-0.0	-0.0	0.0002298881721232186	0.0	-0.0	0.0	0.0	0.0	0.0	-0.0	-0.0	3.631567370882906e-33
cg17912835	-0.0	0.0	2.1144095337700073e-32	-0.0	0.0	0.0	0.0	-0.0	0.0	-0.0	0.0	0.0	0.0	-0.0	0.0	0.0	0.0	0.0	0.0	0.0	0.0	-0.0	0.0	0.0	0.0	-0.0	-0.0	-8.671092711907788e-31	1.3419861895978698e-31	-0.0	-0.0	0.0	-0.0	-0.0	0.0	-0.0	-0.0	0.0	-0.0	0.0	-0.0	-0.0	0.0	0.0	0.0	-0.0	-2.0254407864461643e-32	0.0	0.0	0.0	0.0	0.00019843422124141708	0.0	-4.096706493821494e-32	0.0	0.0	0.0	-0.0	-0.0	-0.0	0.0	0.0	0.0	0.0	-0.0	-0.0	-7.529777480196469e-33
rs17046216	0.0	-0.0	-9.557527561554648e-33	-0.0	0.0	0.0	-0.0	-0.0	0.0	-0.0	-0.0	-0.0	0.0	-0.0	0.0	0.0	0.0	0.0	-0.0	0.0	0.0	0.0	-0.0	-0.0	-0.0	-0.0	-0.0	2.4935784436363043e-31	2.2701827809534703e-31	-0.0	-0.0	0.0	-0.0	0.0	0.0	0.0	0.0	0.0	0.0	-0.0	-0.0	-0.0	0.0	-0.0	-0.0	-0.0	1.8330227008848937e-32	-0.0	-0.0	-0.0	-0.0	0.0009205828838714349	0.0	-3.2273896119663697e-31	-0.0	0.0	0.0	0.0007430016908454957	-0.0	-0.0	0.0	0.0	0.0	-0.0	0.0	-0.0	-4.511032800179177e-33
cg09558551	0.0	0.0	-2.2666083782793626e-33	0.0	0.0	0.0	0.0	0.0	0.0	-0.0	0.0	-0.0	-0.0	-0.0	-0.0	0.0	0.0	-0.0	0.0	0.0	-0.0	-0.0	0.0	0.0	0.0	0.0	0.0	-1.3766419941802405e-31	-1.2724047074582254e-31	0.0	-0.0	-0.0	0.0	0.0	0.0	0.0	-0.0	-0.0	-0.0	0.0	0.0	0.0	0.0	0.0	0.0	0.0	-1.3029991475132963e-32	-0.0	-0.0	-0.0	-0.0	-5.4338898089744154e-05	-0.0	6.797523914185458e-32	0.0	-0.0	-0.0	0.0005607495937682064	-0.0	-0.0	0.0	0.0	0.0	-0.0	0.0	0.0	5.857881984341486e-33
cg10087677	-0.0	-0.0	1.8188179717944064e-33	0.0	-0.0	-0.0	-0.0	-0.0	0.0	-0.0	0.0	0.0	0.0	-0.0	0.0	-0.0	-0.0	-0.0	0.0	0.0	0.0	-0.0	0.0	0.0	-0.0001477384302334183	-0.0	-0.0	-2.6845672590795943e-31	-4.760051589025572e-32	0.0	-0.0	-0.0	-0.0	-0.0	-0.0	0.0	-0.0	0.0	0.0	-0.0	-0.0	-0.0	0.0	0.0	-0.0	0.0	-7.711258187312247e-34	0.0	-0.0	-0.0	-0.0	0.002016680877917858	-0.0	-1.7528747860258754e-31	-0.0	-0.0	-0.0	-0.0	0.0	-0.0	-0.0	-0.0	0.0	0.0	-0.0	-0.0	-5.973601371478753e-33
cg00348623	0.0	-0.0	1.7965879627443637e-32	-0.0	-0.0	0.0	-0.0	-0.0	-0.0	-0.0	-0.0	-0.0	-0.0	-0.0	-0.0	0.0	-0.0	0.0	0.0	-0.0	0.0	-0.0	-0.0	-0.0	0.0	0.0	0.0	-3.163212501964309e-31	2.801511392779652e-31	-0.0	0.0	-0.0	-0.0	0.0	0.0	0.0	0.0	-0.0	-0.0	-0.0	0.0	0.0	0.0	0.0	0.0	-0.0	1.827982720872352e-33	-0.0	-0.0	-0.0	-0.0	-0.0017466534969108648	0.0	-4.7672403540992023e-32	-0.0	0.0	0.0016408096415075353	-0.0	-0.0	-0.0	0.0	0.0	0.0	0.0	0.0	-0.0	-9.549845469585477e-33
cg08868631	-0.0	0.0	1.8667943745138693e-32	-0.0	-0.0	-0.0	-0.0	-0.0	-0.0	-0.0	-0.0	-0.0	-0.0	-0.0	0.0	0.0	-0.0	-0.0	0.0	0.0	-0.0	0.0	-0.0	-0.0	0.0	-0.0	-0.0	4.51841062471287e-31	1.999648585258303e-31	-0.0	0.0	-0.0	0.0	-0.0	-0.0	-0.0	-0.0	0.0	0.0	0.0	0.0	0.0	-0.0	0.0	0.0	0.0	9.089553708476136e-33	0.0	0.0	0.0	0.0	0.0009529790405036192	0.0	1.6881396900529533e-31	-0.0	-0.0	-0.0	0.0005731718940580367	0.0	-0.0	-0.0	0.0	-0.0	-0.0	0.0	-0.0	1.2448769729693402e-35
cg00453374	0.0	-0.0	-1.2707733971215386e-32	-0.0	-0.0	0.0	-0.0	-0.0	0.0	-0.0	-0.0	-0.0	-0.0	-0.0	-0.0	0.0	0.0	0.0	0.0	0.0	0.0	-0.0	-0.0	-0.0	0.0	0.0	-0.0	-1.6459094078591293e-31	-1.808476843219242e-31	-0.0	-0.0	0.0	-0.0	-0.0	0.0	-0.0	0.0	-0.0	0.0	0.0	0.0	0.0	0.0	0.0	0.0	-0.0	-1.8333068030034998e-33	0.0	-0.0	0.0	0.0	0.000764184507603162	-0.0	1.7360536319493466e-31	0.0	0.0	-0.0	0.0006378833675064257	0.0	0.0	-0.0	0.0	0.0	0.0	0.0	0.0	1.1258573966497704e-33
cg06235120	0.0	0.0	9.004051263312487e-33	-0.0	0.0	-0.0	0.0	-0.0	0.0	-0.0	-0.0	-0.0	-0.0	-0.0	0.0	-0.0	0.0	-0.0	-0.0	0.0	0.0	0.0	0.0	0.0	0.0	0.0	0.0	-9.303522639466769e-32	2.3063311448805245e-32	-0.0	0.0	-0.0	-0.0	-0.0	-0.0	-0.0	-0.0	0.0	0.0	-0.0	0.0	0.0	0.00038939013261521166	-0.0	-0.0	-0.0	7.965271905859144e-33	0.0	0.0	0.0	0.0	-0.0014254195194442145	-0.0	-6.17409664445109e-32	0.0	0.0	0.0	0.0001685928355065233	0.0	0.0	-0.0	0.0	0.0	-0.0	0.0	-0.0	3.4738801370111627e-34
cg09814231	0.0	-0.0	2.290037238255138e-34	0.0	0.0	-0.0	0.0	0.0	0.0	0.0	0.0	0.0	0.0	0.0	-0.0	0.0	-0.0	-0.0	0.0	-0.0	0.0	0.0	-0.0	0.0	-0.0	0.0	0.0	2.849980423025442e-31	7.727164915028629e-32	0.0	0.0	0.0	0.0	0.0	0.0	0.0	-0.0	0.0	0.0	-0.0	-0.0	-0.0	0.0	0.0	-0.0	-0.0	-2.1218424649652337e-33	-0.0	0.0	0.0	0.0	-0.0003112804703123148	0.0	6.271392406988563e-32	-0.0	0.0	-0.0	-0.0002676318879500649	-0.0	-0.0	-0.0	0.0	-0.0	0.0	-0.0	0.0	-3.234212621485497e-33
cg12479836	0.0	-0.0	-2.024465880008286e-32	-0.0	-0.0	0.0	-0.0	-0.0	0.0	0.0	-0.0	-0.0	-0.0	-0.0	-0.0	-0.0	0.0	0.0	0.0	-0.0	-0.0	-0.0	0.0	0.0	0.0	-0.0	-0.0	-3.887903869617881e-32	1.080641546434755e-31	0.0	-0.0	0.0	-0.0	0.0	-0.0	0.0	-0.0	-0.0	-0.0	-0.0	0.0	0.0	0.0	-0.0	0.0	0.0	-1.3927840956705983e-32	0.0	0.0	0.0	0.0	-0.0017480717799471489	0.0	-9.144783888421967e-33	-0.0	-0.0	-0.0	-0.0007803632847128924	0.0	-0.0	0.0	0.0	0.0	-0.0	0.0	0.0	1.0674355170864855e-32
cg02450742	0.0	0.0	3.427325134217113e-33	-0.0	0.0	-0.0	0.0	0.0	-0.0	0.0	0.0	-0.0	-0.0	-0.0	-0.0	0.0	0.0	-0.0	0.0	-0.0	-0.0	0.0	0.0	0.0	-0.0	0.0	0.0	-5.213494868068038e-31	9.986206495807046e-32	-0.0	0.0	0.0	0.0	0.0	-0.0	-0.0	0.0	-0.0	-0.0	-0.0	-0.0	-0.0	0.0	-0.0	0.0	0.0	4.275094064876169e-34	0.0	0.0	0.0	0.0	0.0019769273296144623	0.0	-3.531551857962416e-32	0.0	0.0	0.0	0.0010497215541132462	0.0	-4.643132001498318e-06	0.0	0.0	0.0	-0.0	0.0	0.0	7.383188253348129e-33
cg13740563	-0.0	0.0	-3.853134168594589e-33	0.0	0.0	0.0	0.0	0.0	0.0	-0.0	-0.0	-0.0	-0.0	-0.0	0.0	-0.0	-0.0	0.0	-0.0	-0.0	0.0	-0.0	0.0	0.0	0.0	0.0	0.0	-6.779423835692415e-31	-1.5737118434707408e-31	0.0	-0.0	0.0	-0.0	-0.0	-0.0	-0.0	0.0	0.0	0.0	0.0	0.0	0.0	0.0	-0.0	0.0	0.0	7.012981222107e-33	-0.0	0.0	-0.0	-0.0	-0.000178458740353821	0.0	-3.084567015677255e-31	0.0	-0.0	-0.0	0.0	0.0	0.0	-0.0	0.0	-0.0	0.0	-0.0	-0.0	6.290967197692238e-33
cg15427644	-0.0	0.0	-1.2893356139093065e-32	0.0	0.0	0.0	0.0	-0.0	-0.0	0.0	-0.0	-0.0	-0.0	-0.0	0.0	-0.0	-0.0	0.0	-0.0	-0.0	-0.0	0.0	0.0	0.0	-0.0	0.0	0.0	-2.1236444564372356e-31	-1.2702381230031018e-31	-0.0	0.0	-0.0	-0.0	-0.0	-0.0	-0.0	0.0	0.0	-0.0	-0.0	-0.0	-0.0	0.0	-0.0	-0.0	0.0	-6.160278647861065e-33	-0.0	0.0	0.0	0.0	-0.004157013947671701	-0.0	4.412301666529036e-31	-0.0	0.0	0.0	-0.001886554285673561	0.0	0.0	0.0	0.0	-0.0	-0.0	-0.0	-0.0	3.092044733242629e-33
cg11870843	0.0	-0.0	-6.366517265057838e-33	0.0	-0.0	0.0	-0.0	-0.0	-0.0	-0.0	-0.0	-0.0	-0.0	-0.0	0.0	-0.0	0.0	-0.0	-0.0	-0.0	-0.0	-0.0	-0.0	-0.0	-0.0	-0.0	-0.0	-2.1094739952186207e-31	-1.7038959178577463e-31	-0.0	0.0	-0.0	0.0	-0.0	-0.0	-0.0	-0.0	-0.0	0.0	0.0	0.0	0.0	0.0	0.0	-0.0	-0.0	3.0011699318861445e-33	0.0	0.0	0.0	0.0	-0.0006466386887705477	0.0	-2.057805289379859e-32	-0.0	-0.0	0.0	0.00018576167667028976	-0.0	-0.0	0.0	0.0	0.0	-0.0	-0.0	0.0	4.947987616065904e-33
cg04544489	-0.0	0.0	1.835765499918455e-32	-0.0	-0.0	-0.0	-0.0	-0.0	-0.0	-0.0	-0.0	-0.0	-0.0	-0.0	-0.0	-0.0	0.0	0.0	0.0	-0.0	-0.0	-0.0	0.0	0.0	0.0	-0.0	-0.0	-5.588386210763679e-32	-1.535166696690912e-31	0.0	-0.0	-0.0	-0.0	-0.0	-0.0	-0.0	0.0	-0.0	-0.0	0.0	0.0	0.0	0.0	-0.0	-0.0	0.0	1.6654389532447317e-33	0.0	-0.0	0.0	0.0	-0.0008044395120081101	-0.0	9.061236206689564e-32	0.0	-0.0	-0.0	-0.002021334565415583	0.0	0.0	-0.0	-0.0	0.0	-0.0	-0.0	-0.0	2.7569346007257423e-33
cg15680307	-0.0	-0.0	2.6604978472156723e-33	-0.0	-0.0	0.0	0.0	-0.0	0.0	-0.0	-0.0	-0.0	-0.0	0.0	0.0	-0.0	-0.0	0.0	-0.0	-0.0	0.0	-0.0	0.0	0.0	-0.0	0.0	-0.0	3.131345816246214e-32	3.9699312234213555e-32	0.0	-0.0	0.0	0.0	-0.0	0.0	0.0	-0.0	0.0	0.0	-0.0	-0.0	-0.0	0.0	-0.0	0.0	0.0	-3.12004684316033e-33	0.0	-0.0	-0.0	-0.0	0.0017191910492036046	0.0	4.9281626499448535e-31	-0.0	0.0	0.0	0.0006121028412008091	-0.0	0.0	-0.0	-0.0	0.0	0.0	-0.0	-0.0	1.3025841428612995e-32
cg17237603	-0.0	0.0	1.8427274226854207e-34	-0.0	-0.0	0.0	0.0	0.0	0.0	0.0	-0.0	-0.0	-0.0	-0.0	0.0	0.0	-0.0	0.0	-0.0	-0.0	-0.0	-0.0	-0.0	-0.0	0.0	-0.0	-0.0	-6.199565855870632e-31	-1.3819159561202582e-32	-0.0	-0.0	0.0	-0.0	-0.0	-0.0	-0.0	0.0	0.0	0.0	-0.0	0.0	0.0	-0.0	-0.0	0.0	-0.0	-5.5086243656115495e-33	0.0	-0.0	-0.0	-0.0	0.000227077437256664	0.0	-3.727999688380089e-33	-0.0	-0.0	-0.0	-0.00027086489004346227	0.0	-0.0	-0.00016558171475101663	-0.0	0.0	0.0	-0.0	0.0	8.213316998614851e-33
cg12201993	0.0	0.0	6.295665192429323e-33	-0.0	0.0	0.0	-0.0	-0.0	-0.0	0.0	0.0	-0.0	-0.0	-0.0	-0.0	-0.0	-0.0	0.0	-0.0	0.0	-0.0	0.0	-0.0	0.0	-0.0	0.0	0.0	-6.132797968318217e-31	-2.3952455977722342e-32	-0.0	0.0	0.0	0.0	-0.0	-0.0	-0.0	-0.0	-0.0	-0.0	0.0	0.0	0.0	0.0	0.0	0.0	-0.0	-6.249104059565765e-33	0.0	-0.0	0.0	0.0	0.0012305000275582777	0.0	4.220515165330419e-31	-0.0	-0.0	-0.0	-0.0006164977121904426	-0.0	0.0	0.0	0.0	-0.0	0.0	-0.0	0.0	1.233977806515415e-32
cg04582489	0.0	0.0	-9.223637266061139e-34	-0.0	-0.0	-0.0	-0.0	-0.0	0.0	-0.0	-0.0	-0.0	-0.0	-0.0	0.0	0.0	-0.0	0.0	-0.0	0.0	0.0	-0.0	-0.0	-0.0	-0.0	-0.0	0.0	-3.649043983685748e-31	4.5448354162726324e-33	0.0	0.0	-0.0	0.0	0.0	-0.0	0.0	0.0	-0.0	-0.0	-0.0	-0.0	-0.0	-0.0	-0.0	-0.0	0.0	1.2396981299730112e-32	-0.0	0.0	0.0	0.0	0.0	0.0	-5.675350039439909e-32	-0.0	0.0	-0.0	-0.0	-0.0	-0.0	-0.0	0.0	-0.0	-0.0	0.0	0.0	-1.4506158924102649e-33
cg23898859	0.0	0.0	1.6708120997466664e-32	-0.0	-0.0	-0.0	0.0	0.0	0.0	-0.0	-0.0	-0.0	-0.0	-0.0	-0.0	0.0	-0.0	-0.0	-0.0	0.0	-0.0	-0.0	0.0	-0.0	0.0	0.0	0.0	1.0115251605018023e-31	5.235254087053351e-32	0.0	0.0	0.0	-0.0	-0.0	-0.0	-0.0	-0.0	-0.0	0.0	0.0	-0.0	-0.0	0.0	0.0	-0.0	0.0	1.064743274261738e-33	0.0	0.0	0.0	0.0	0.0010564604734924854	0.0	-3.5868659434771403e-31	0.0	0.0	0.0	0.0018152315110746466	0.0	0.0	-0.0	0.0	0.0	-0.0	0.0	0.0	2.957257714172971e-33
cg16712080	-0.0	0.0	6.206069444316363e-33	0.0	0.0	0.0	0.0	0.0	-0.0	0.0	0.0	-0.0	-0.0	-0.0	0.0	-0.0	-0.0	0.0	-0.0	-0.0	-0.0	0.0	0.0	0.0	-0.0	0.0	0.0	-3.3358455448946125e-31	-1.6054793388523173e-32	-0.0	-0.0	0.0	0.0	-0.0	-0.0	-0.0	-0.0	0.0	0.0	0.0	-0.0	-0.0	0.0	0.0	0.0	-0.0	-1.3858103780036202e-32	0.0	0.0	0.0	0.0	-9.806881379319288e-06	-0.0	3.586130469742605e-32	0.0	0.0	0.0	-0.000316270695504591	0.0	-0.0	-0.0	0.0	0.0	0.0	0.0	-0.0	-1.6758781469663113e-33
cg20824163	-0.0	-0.0	2.3427122159441728e-32	-0.0	-0.0	0.0	-0.0	-0.0	0.0	0.0	-0.0	0.0	0.0	0.0	0.0	0.0	0.0	-0.0	-0.0	0.0	-0.0	0.0	-0.0	-0.0	-0.0	-0.0	-0.0	1.9793786180184847e-31	1.1037414496365361e-32	0.0	-0.0	-0.0	-0.0	-0.0	0.0	0.0	0.0	0.0	0.0	0.0	0.0	0.0	0.0	0.0	-0.0	-0.0	-1.246417185871585e-32	-0.0	0.0	-0.0	-0.0	0.0004212452791887391	0.0	-1.4956870002351988e-31	0.0	-0.0	-0.0	-0.0	0.0	0.0	-0.0	-0.0	0.0	0.0	-0.0	0.0	9.216358364914401e-33
cg22671903	0.0	0.0	-9.918244882478906e-33	0.0	0.0	0.0	0.0	0.0	-0.0	-0.0	-0.0	-0.0	-0.0	-0.0	-0.0	0.0	-0.0	0.0	-0.0	-0.0	0.0	0.0	0.0	-0.0	0.0	0.0	0.0	-3.199719671832539e-31	-1.8864535751297295e-31	-0.0	0.0	-0.0	-0.0	-0.0	-0.0	-0.0	0.0	0.0	0.0	0.0	0.0	0.0	0.0	-0.0	-0.0	0.0	2.1183433256573276e-32	-0.0	0.0	0.0	0.0	0.00294542195320502	0.0	-2.5570849394086013e-33	-0.0	0.0	0.0	0.0005247119576894152	-0.0	-0.0	-0.0	-0.0	0.0	-0.0	0.0	0.0	5.869216524196503e-33
cg27037013	0.0	0.0	-1.6814973219998746e-32	0.0	-0.0	-0.0	0.0	0.0	-0.0	0.0	-0.0	-0.0	-0.0	-0.0	-0.0	0.0	-0.0	0.0	0.0	0.0	-0.0	-0.0	0.0	0.0	0.0	0.0	0.0	1.9528977672546985e-31	7.953874190426697e-33	-0.0	-0.0	-0.0	0.0	-0.0	-0.0	-0.0	0.0	0.0	-0.0	-0.0	-0.0	-0.0	-0.0	-0.0	0.0	0.0	-1.953453245111954e-32	0.0	0.0	-0.0	-0.0	-0.002885392476621375	0.0	6.3549449014616974e-31	-0.0	-0.0	-0.0	-0.0016160461795753835	-0.0	0.0	-0.0	-0.0	-0.0	0.0	-0.0	0.0	1.9981193607128495e-33
cg00568910	-0.0	-0.0	-6.389589467213031e-33	0.0	0.0	0.0	0.0	0.0	-0.0	-0.0	-0.0	0.0	0.0	-0.0	0.0	0.0	0.0	-0.0	-0.0	-0.0	-0.0	0.0	-0.0	-0.0	-0.0	0.0	-0.0	5.062352389764187e-31	-1.0021193502956941e-31	-0.0	-0.0	-0.0	0.0	0.0	0.0	0.0	-0.0	0.0	0.0	-0.0	0.0	0.0	-0.0	0.0	-0.0	-0.0	5.978366327364734e-33	0.0	-0.0	-0.0	-0.0	0.0008126164928268531	-0.0	1.466336644747233e-31	-0.0	0.0	0.0	0.0005655816751912004	0.0	0.0	0.0	0.0	-0.0	-0.0	-0.0	-0.0	-8.062714975364978e-33
cg25095814	0.0	-0.0	1.2019727749817647e-34	0.0	-0.0	-0.0	-0.0	-0.0	0.0	-0.0	-0.0	-0.0	-0.0	0.0	0.0	-0.0	0.0	-0.0	-0.0	-0.0	-0.0	-0.0	0.0	-0.0	0.0	0.0	0.0	2.937924537471989e-31	5.56158090508884e-33	-0.0	-0.0	-0.0	-0.0	0.0	0.0	-0.0	0.0	0.0	0.0	0.0	0.0	0.0	-0.0	0.0	-0.0	-0.0	-1.0686843176700292e-32	0.0	-0.0	-0.0	-0.0	8.256251087243649e-05	-0.0	2.1924037186643133e-31	0.0	-0.0	0.0	-7.194319455719114e-05	-0.0	-0.0	0.0	-0.0	0.0	-0.0	0.0	-0.0	-2.0367423932203218e-33
cg26689934	0.0	0.0	-1.651708246581657e-33	-0.0	-0.0	-0.0	-0.0	-0.0	0.0	-0.0	-0.0	-0.0	0.0	0.0	0.0	-0.0	-0.0	0.0	-0.0	0.0	0.0	0.0	-0.0	-0.0	-0.0	0.0	0.0	-8.733005547018387e-32	-2.171622111878652e-31	-0.0	-0.0	-0.0	0.0	-0.0	-0.0	0.0	0.0	-0.0	-0.0	-0.0	0.0	0.0	-0.0	-0.0	0.0	0.0	-4.735712344156977e-34	-0.0	0.0	0.0	0.0	-0.0017592285025375292	0.0	9.658483573086916e-32	0.0	0.0	-0.0	-0.0005602902225468661	-0.0	0.0	0.0	-0.0	-0.0	0.0	-0.0	0.0	-9.381938827265195e-33
cg00228796	-0.0	0.0	2.1000382589532237e-32	0.0	0.0	0.0	0.0	0.0	0.0	0.0	0.0	-0.0	0.0	0.0	0.0	0.0	-0.0	0.0	-0.0	-0.0	-0.0	0.0	0.0	0.0	-0.0	-0.0	0.0	7.706169087572421e-31	1.4887518500342776e-32	0.0	0.0	0.0	0.0	0.0	0.0	0.0	0.0	0.0	0.0	-0.0	0.0	0.0	0.0	-0.0	0.0	0.0	-1.4622766122862372e-32	-0.0	0.0	0.0	0.0	-0.0001383293717431714	0.0	5.540423485949386e-33	0.0	-0.0	-0.0	-0.0	-0.0	-0.0	-0.0	-0.0	-0.0	0.0	0.0	0.0	-5.571152680305763e-34
cg26960887	-0.0	0.0	8.286391996098853e-34	-0.0	-0.0	-0.0	-0.0	-0.0	0.0	-0.0	-0.0	-0.0	-0.0	-0.0	-0.0	-0.0	0.0	-0.0	-0.0	-0.0	0.0	-0.0	0.0	-0.0	0.0	0.0	-0.0	7.489998838355727e-32	-1.675468800211627e-32	0.0	-0.0	-0.0	-0.0	0.0	0.0	0.0	0.0	-0.0	-0.0	-0.0	0.0	0.0	0.0	0.0	-0.0	-0.0	-5.767099809679531e-33	-0.0	0.0	0.0	0.0	0.0014946438515044016	0.0	4.433563518797766e-31	0.0	0.0	0.0	0.0006442053457434992	-0.0	-0.0	0.0	0.0	0.0	-0.0	0.0	-0.0	-1.9438462448843495e-33
cg01167694	-0.0	0.0	1.3990699407359982e-33	0.0	-0.0	0.0	-0.0	-0.0	0.0	0.0	-0.0	-0.0	-0.0	-0.0	0.0	0.0	-0.0	0.0	0.0	-0.0	0.0	0.0	-0.0	-0.0	0.0	0.0	0.0	5.451087978686817e-31	1.7473646976932047e-32	-0.0	-0.0	-0.0	-0.0	0.0	-0.0	0.0	0.0	0.0	-0.0	-0.0	-0.0	-0.0	-0.0	-0.0	-0.0	0.0	8.046960770970628e-33	0.0	-0.0	-0.0	-0.0	-0.0004539730776492286	0.0	-6.776369026390458e-32	-0.0	0.0	-0.0	-0.00010142586957317574	-0.0	-0.0	-0.0	0.0	-0.0	-0.0	0.0	-0.0	-9.92992868432509e-33
cg21037348	-0.0	-0.0	2.173883416263891e-32	-0.0	-0.0	0.0	0.0	-0.0	0.0	-0.0	-0.0	0.0	0.0	0.0	-0.0	0.0	-0.0	0.0	0.0	-0.0	0.0	-0.0	-0.0	-0.0	-0.0	-0.0	0.0	-5.116706844066319e-31	1.4842642914146263e-31	0.0	-0.0	0.0	-0.0	-0.0	0.0	-0.0	0.0	-0.0	-0.0	-0.0	0.0	0.0	0.0	-0.0	-0.0	-0.0	1.682613282409467e-32	-0.0	-0.0	-0.0	-0.0	-0.0008825702956571883	0.0	5.873474508281176e-32	-0.0	-0.0	-0.0	-0.0007280299961675953	-0.0	0.0	-0.0	-0.0	-0.0	0.0	-0.0	-0.0	5.899096344486581e-33
ch.11.29638519R	0.0	0.0	1.2927966906293337e-32	0.0	0.0	0.0	-0.0	-0.0	0.0	0.0	0.0	0.0	0.0	0.0	0.0	-0.0	0.0	-0.0	0.0	-0.0	0.0	0.0	-0.0	0.0	0.0	0.0	0.0	3.0420551661083744e-33	-4.687575610955555e-32	-0.0	-0.0	0.0	-0.0	0.0	0.0	-0.0	-0.0	-0.0	0.0	0.0	-0.0	-0.0	0.0	-0.0	0.0	-0.0	-9.944811530996e-33	-0.0	0.0	-0.0	-0.0	0.0	-0.0	1.180615095034104e-31	0.0	-0.0	-0.0	-4.077144809051943e-05	-0.0	-0.0	0.0	0.0	-0.0	-0.0	0.0	0.0	4.692070803385143e-33
cg06739256	0.0	0.0	1.7981017238664548e-32	0.0	-0.0	-0.0	-0.0	-0.0	-0.0	-0.0	-0.0	-0.0	-0.0	-0.0	-0.0	-0.0	-0.0	-0.0	-0.0	0.0	0.0	-0.0	0.0	-0.0	-0.0	-0.0	0.0	6.199170241827492e-31	1.6196351769272876e-31	0.0	0.0	-0.0	0.0	-0.0	-0.0	-0.0	-0.0	-0.0	-0.0	-0.0	0.0	0.0	-0.0	-0.0	0.0	0.0	-1.0329275935952908e-32	-0.0	0.0	0.0	0.0	-0.0003006451671528947	0.0	-2.8730652573286964e-31	-0.0	-0.0	-0.0	-0.00039070535636462036	0.0	-0.0	-0.0	0.0	0.0	-0.0	0.0	0.0	1.698805895028919e-33
cg23592467	0.0	0.0	-8.886451271030309e-33	0.0	-0.0	0.0	-0.0	-0.0	-0.0	0.0	0.0	0.0	0.0	-0.0	0.0	-0.0	-0.0	0.0	-0.0	-0.0	0.0	-0.0	0.0	-0.0	0.0	-0.0	0.0	3.633196319096745e-31	1.082132396556726e-32	0.0	0.0	0.0	-0.0	-0.0	-0.0	-0.0	-0.0	-0.0	-0.0	0.0	0.0	0.0	-0.0	0.0	-0.0	0.0	-1.8921201313837543e-32	0.0	-0.0	-0.0	-0.0	-0.00017101340662339261	-0.0	-2.301207235606356e-31	0.0	-0.0	-0.0	-0.0005884926063819825	-0.0	0.0	0.0	-0.0	-0.0	0.0	-0.0	0.0	2.6520286804293395e-33
cg25918152	0.0	0.0	1.1326440785049993e-32	-0.0	-0.0	0.0	0.0	0.0	0.0	0.0	0.0	-0.0	-0.0	-0.0	-0.0	0.0	-0.0	0.0	-0.0	-0.0	0.0	-0.0	-0.0	0.0	0.0	-0.0	0.0	1.8208085449852253e-31	1.8761167634524308e-31	-0.0	-0.0	0.0	-0.0	-0.0	-0.0	-0.0	0.0	0.0	0.0	-0.0	0.0	0.0	0.0	-0.0	0.0	0.0	4.6925206580291454e-33	0.0	0.0	0.0	0.0	-0.0020194192248265664	0.0	2.8609853601676216e-31	0.0	0.0	0.0	-0.000515979318366804	-0.0	-0.0	-0.0	0.0	0.0	0.0	-0.0	-0.0	1.3664444555146481e-32
cg26377281	0.0	-0.0	1.606325282171861e-33	-0.0	0.0	0.0	0.0	0.0	0.0	-0.0	-0.0	-0.0	-0.0	-0.0	0.0	0.0	0.0	0.0	0.0	0.0	0.0	0.0	0.0	-0.0	0.0	-0.0	-0.0	-6.946418586396124e-32	-1.485095558556266e-32	-0.0	0.0	0.0	-0.0	0.0	0.0	0.0	0.0	-0.0	-0.0	0.0	-0.0	-0.0	0.0	-0.0	0.0	-0.0	1.0634227418160637e-32	-0.0	0.0	0.0	0.0	0.004210746537195961	0.0	-2.083221631268442e-31	0.0	-0.0	-0.0	0.0016800123625552769	0.0	-0.0	-0.0	-0.0	0.0	0.0	0.0	0.0	5.354264570384302e-34
rs60755019	0.0	0.0	-1.4476648484301982e-32	0.0	0.0	0.0	-0.0	-0.0	0.0	-0.0	-0.0	-0.0	0.0	-0.0	-0.0	0.0	0.0	-0.0	-0.0	0.0	-0.0	0.0	-0.0	-0.0	-0.0	-0.0	0.0	7.484881670723356e-31	1.7805099936007675e-31	0.0	0.0	0.0	0.0	0.0	0.0	-0.0	0.0	-0.0	-0.0	0.0	0.0	0.0	0.0	-0.0	-0.0	-0.0	-1.0671910003484657e-34	-0.0	0.0	-0.0	-0.0	-0.002990578428582077	0.0	2.5350585250826984e-31	-0.0	0.0	0.0	-0.0007447323428903445	-0.0	0.0	0.0	0.0	0.0	-0.0	0.0	0.0	1.4933722034689558e-32
cg21759685	0.0	0.0	9.702940996553802e-33	-0.0	0.0	-0.0	0.0	0.0	0.0	-0.0	-0.0	-0.0	-0.0	-0.0	0.0	-0.0	-0.0	0.0	0.0	0.0	0.0	0.0	0.0	0.0	-0.0	0.0	0.0	6.041045674605456e-31	1.3093760926728382e-31	-0.0	0.0	0.0	0.0	0.0	-0.0	0.0	0.0	0.0	0.0	-0.0	0.0	0.0	0.0	-0.0	0.0	-0.0	9.543284732193062e-33	0.0	0.0	0.0	0.0	0.001096247761749795	0.0	-2.914585766886621e-31	0.0	0.0	-0.0	0.0009044670729545151	-0.0	-0.0	0.0	0.0	0.0	0.0	0.0	0.0	5.507331344195904e-34
ch.6.106266269	0.0	-0.0	-1.0255181010510776e-33	-0.0	-0.0	0.0	-0.0	-0.0	0.0	-0.0	-0.0	0.0	-0.0	0.0	0.0	0.0	0.0	-0.0	-0.0	0.0	0.0	-0.0	0.0	-0.0	-0.0	-0.0	0.0	3.603271806841023e-31	2.3741824600367856e-32	0.0	-0.0	-0.0	-0.0	-0.0	0.0	0.0	0.0	-0.0	0.0	0.0	0.0	0.0	-0.0	-0.0	-0.0	-0.0	1.408327698898581e-32	-0.0	0.0	0.0	0.0	-0.002750692730763922	-0.0	-2.9382870344501946e-31	0.0	0.0	-0.0	-0.000618172045976079	-0.0	0.0	-0.0	-0.0	-0.0	-0.0	0.0	-0.0	-3.3009706047475205e-33
cg09122951	0.0	0.0	8.741827167592846e-33	0.0	0.0	0.0	-0.0	-0.0	0.0	0.0	0.0	0.0	0.0	-0.0	0.0	-0.0	0.0	-0.0	0.0	-0.0	0.0	0.0	0.0	0.0	0.0	-0.0	0.0	2.0897761021926205e-31	1.2504361467310995e-31	-0.0	-0.0	0.0	-0.0	-0.0	-0.0	-0.0	-0.0	0.0	0.0	0.0	0.0	0.0	-0.0	0.0	-0.0	0.0	8.036897884520313e-34	-0.0	0.0	-0.0	-0.0	0.000459635502129386	0.0	-3.46740951021928e-31	0.0	0.0	-0.0	5.4912403716747985e-05	-0.0	0.0	0.0	0.0	-0.0	-0.0	-0.0	-0.0	-8.50289234480935e-33
cg24440406	-0.0	-0.0	5.018457173029763e-33	-0.0	0.0	-0.0	0.0	0.0	-0.0	-0.0	-0.0	0.0	0.0	-0.0	0.0	-0.0	0.0	-0.0	0.0	-0.0	0.0	0.0	-0.0	-0.0	-0.0	-0.0	-0.0	5.748784264602086e-31	-8.585365163127124e-33	0.0	-0.0	0.0	0.0	-0.0	-0.0	-0.0	-0.0	-0.0	0.0	0.0	-0.0	-0.0	0.0	0.0	-0.0	0.0	-1.049300965359565e-32	-0.0	0.0	0.0	0.0	0.0	-0.0	3.882929596586817e-31	0.0	0.0	0.0	-0.0008865834024785609	0.0	-0.0	0.0	0.0	0.0	-0.0	0.0	-0.0	-1.360464632761579e-32
cg12213457	0.0	0.0	-9.514373173048323e-34	0.0	-0.0	0.0	-0.0	-0.0	0.0	0.0	-0.0	0.0	0.0	0.0	0.0	0.0	0.0	-0.0	0.0	-0.0	-0.0	-0.0	0.0	-0.0	0.0	0.0	0.0	5.858532912569875e-31	1.3711957937378693e-31	0.0	-0.0	0.0	-0.0	0.0	0.0	0.0	-0.0	-0.0	-0.0	0.0	-0.0	-0.0	-0.0	-0.0	0.0	-0.0	-6.888984352398952e-33	-0.0	-0.0	-0.0	-0.0	0.0026597021535832185	-0.0	3.5177180155605497e-31	0.0	-0.0	-0.0	0.0019305757586947057	-0.0	0.0	0.0	-0.0	-0.0	0.0	0.0	0.0	3.7339789499915014e-33
cg12617380	-0.0	-0.0	6.981436865357172e-33	-0.0	-0.0	-0.0	-0.0	-0.0	0.0	-0.0	-0.0	-0.0	-0.0	-0.0	-0.0	-0.0	-0.0	0.0	-0.0	-0.0	-0.0	0.0	-0.0	-0.0	-0.0	-0.0	-0.0	2.2751550780598925e-32	-1.6668732195735555e-31	0.0	-0.0	-0.0	0.0	-0.0	0.0	-0.0	0.0	-0.0	0.0	0.0	-0.0	-0.0	-0.0	0.0	-0.0	0.0	5.4403316983557374e-33	-0.0	-0.0	-0.0	-0.0	0.0004866406797977955	-0.0	-1.8057799363060027e-31	0.0	0.0	-0.0	-0.0008632930244181553	0.0	-0.0	-0.0	0.0	0.0	-0.0	0.0	-0.0	6.45105257062962e-33
cg07999887	-0.0	0.0	7.665113460853026e-33	0.0	-0.0	0.0	0.0	0.0	-0.0	0.0	0.0	0.0	0.0	0.0	0.0	-0.0	0.0	0.0	0.0	-0.0	0.0	0.0	-0.0	-0.0	-0.0	0.0	-0.0	2.7157144521627326e-31	-3.492584149212854e-33	0.0	-0.0	-0.0	0.0	0.0	-0.0	-0.0	-0.0	-0.0	-0.0	0.0	-0.0	-0.0	0.0	-0.0	-0.0	0.0	4.671107718210766e-35	-0.0	0.0	0.0	0.0	-0.0	-0.0	-2.8377982730619325e-31	-0.0	0.0	-0.0	0.00013030268631520462	0.0	-0.0	-0.0	-0.0	0.0	-0.0	0.0	0.0	-1.512857333982842e-32
cg23379687	-0.0	0.0	1.1541171966383436e-32	-0.0	-0.0	-0.0	0.0	0.0	-0.0	0.0	0.0	0.0	0.0	0.0	0.0	0.0	-0.0	0.0	0.0	-0.0	0.0	-0.0	0.0	0.0	-0.0	0.0	0.0	5.4708031497947e-32	5.740171093287513e-32	0.0	0.0	-0.0	0.0	-0.0	-0.0	-0.0	0.0	0.0	0.0	-0.0	-0.0	-0.0	-0.0	-0.0	-0.0	0.0	-8.885893272982793e-33	0.0	-0.0	-0.0	-0.0	0.001304977627470087	0.0	2.4568109348105934e-31	0.0	0.0	-0.0	0.0	0.0	-0.0	-0.0	-0.0	-0.0	0.0	-0.0	-0.0	8.432920272802882e-33
cg19816667	-0.0	0.0	5.593318520895637e-33	-0.0	-0.0	-0.0	0.0	0.0	0.0	0.0	0.0	-0.0	-0.0	0.0	-0.0	-0.0	0.0	-0.0	-0.0	0.0	0.0	-0.0	-0.0	-0.0	0.0	-0.0	-0.0	5.943219575861187e-31	1.7203821494533807e-32	-0.0	-0.0	0.0	-0.0	-0.0	0.0	0.0	-0.0	0.0	0.0	0.0	0.0	0.0	0.0	0.0	0.0	0.0	4.403220912643049e-33	0.0	-0.0	0.0	0.0	5.175773450044051e-05	0.0	1.0544275883496263e-31	-0.0	0.0	0.0	-6.219936969497212e-05	0.0	0.0	-0.0	0.0	0.0	0.0	-0.0	-0.0	1.0256486395728079e-32
cg07422199	-0.0	0.0	4.923471633992854e-33	0.0	0.0	0.0	-0.0	-0.0	-0.0	0.0	0.0	0.0	0.0	-0.0	-0.0	0.0	-0.0	0.0	0.0	-0.0	-0.0	-0.0	0.0	-0.0	-0.0	-0.0	0.0	-2.5778391657981353e-31	2.2911018965156083e-32	-0.0	0.0	0.0	-0.0	-0.0	-0.0	-0.0	-0.0	0.0	0.0	-0.0	-0.0	-0.0	0.0	-0.0	0.0	0.0	1.0285147210074734e-32	0.0	-0.0	-0.0	-0.0	-0.0018746046046968306	0.0	-3.019627619438544e-31	-0.0	0.0	-0.0	-0.00015954720402200102	-0.0	-0.0	-0.0	0.0	-0.0	0.0	-0.0	-0.0	-6.507676228881181e-33
cg11474701	-0.0	-0.0	-4.509991211949321e-33	0.0	-0.0	0.0	-0.0	-0.0	-0.0	0.0	0.0	0.0	0.0	-0.0	0.0	-0.0	0.0	-0.0	-0.0	-0.0	-0.0	-0.0	-0.0	0.0	-0.0	0.0	-0.0	1.872745685854633e-33	1.3491315859069999e-32	-0.0	-0.0	-0.0	0.0	-0.0	0.0	-0.0	-0.0	0.0	0.0	-0.0	0.0	0.0	0.0	0.0	0.0	-0.0	-1.0598809440045734e-32	0.0	-0.0	-0.0	-0.0	0.0016634393036422316	-0.0	-2.488716994318859e-31	0.0	0.0	0.0	0.000615341318678975	-0.0	-0.0	0.0	-0.0	0.0	0.0	-0.0	-0.0	1.4695267958166493e-32
cg08558552	-0.0	0.0	2.217993604142218e-32	-0.0	0.0	-0.0	0.0	0.0	0.0	0.0	-0.0	-0.0	-0.0	-0.0	-0.0	0.0	-0.0	0.0	-0.0	-0.0	0.0	0.0	0.0	0.0	-0.0	0.0	0.0	-8.76854677499596e-32	-1.770962546246505e-32	0.0	-0.0	-0.0	-0.0	-0.0	-0.0	0.0	0.0	0.0	-0.0	-0.0	-0.0	-0.0	-0.0	-0.0	0.0	0.0	-6.929257585908117e-33	0.0	-0.0	0.0	0.0	-0.001218660354473656	0.0	-3.252977428461792e-32	0.0	0.0	-0.0	0.001420355319752662	0.0	-0.0	-0.0	0.0	0.0	0.0	0.0	-0.0	-9.897547904066653e-33
cg03566527	-0.0	0.0	1.5316557035361494e-32	-0.0	0.0	0.0	-0.0	0.0	0.0	0.0	0.0	0.0	0.0	-0.0	0.0	0.0	-0.0	0.0	-0.0	-0.0	0.0	0.0	-0.0	-0.0	0.0	0.0	-0.0	8.523180176825868e-32	-1.81517467461229e-31	-0.0	-0.0	-0.0	-0.0	-0.0	0.0	0.0	0.0	0.0	0.0	-0.0	0.0	0.0	0.0	0.0	0.0	-0.0	1.9124513343239266e-32	0.0	-0.0	-0.0	-0.0	2.833656781253307e-05	-0.0	2.549606473863149e-32	0.0	0.0	-0.0	0.0	-0.0	-0.0	-0.0	0.0	-0.0	0.0	-0.0	-0.0	2.1024209271762586e-33
cg05087088	-0.0	0.0	1.622535851188445e-32	-0.0	-0.0	0.0	0.0	0.0	0.0	-0.0	-0.0	0.0	0.0	-0.0	-0.0	0.0	0.0	-0.0	-0.0	0.0	-0.0	-0.0	-0.0	-0.0	0.0	-0.0	0.0	-5.661615413452478e-31	9.089482727787934e-32	0.0	-0.0	0.0	0.0	-0.0	-0.0	-0.0	-0.0	0.0	0.0	0.0	0.0	0.0	-0.0	0.0	-0.0	-0.0	-1.3994814337338193e-32	0.0	0.0	-0.0	-0.0	-0.00023280973660485984	0.0	-5.562871607007983e-32	-0.0	-0.0	-0.0	0.00080459880053102	-0.0	0.0	0.0	-0.0	0.0	-0.0	-0.0	-0.0	-3.663504370461847e-33
cg09000832	0.0	-0.0	-9.970453589837778e-33	-0.0	0.0	0.0	-0.0	-0.0	0.0	-0.0	-0.0	-0.0	-0.0	-0.0	-0.0	0.0	0.0	-0.0	-0.0	0.0	-0.0	0.0	-0.0	0.0	-0.0	0.0	-0.0	-3.1671894264407134e-31	-1.0069377913015213e-32	0.0	-0.0	-0.0	0.0	0.0	0.0	0.0	0.0	0.0	0.0	-0.0	0.0	0.0	-0.0	0.0	-0.0	-0.0	-1.7850637733225055e-32	0.0	-0.0	-0.0	-0.0	-0.0012424029978309356	-0.0	-1.1833243174138657e-31	-0.0	0.0	-0.0	-0.0004635164208180274	0.0	0.0	0.0	0.0	-0.0	-0.0	0.0	-0.0	-2.1978836811293793e-33
cg10713732	-0.0	0.0	5.7943845226977986e-33	0.0	0.0	-0.0	0.0	0.0	0.0	-0.0	0.0	0.0	0.0	0.0	-0.0	0.0	-0.0	0.0	0.0	-0.0	-0.0	0.0	0.0	0.0	0.0	-0.0	0.0	2.5112647139757635e-32	1.289851803670198e-32	-0.0	0.0	-0.0	0.0	-0.0	0.0	0.0	0.0	0.0	0.0	-0.0	-0.0	-0.0	0.0	0.0	-0.0	-0.0	8.470993536933582e-35	-0.0	0.0	0.0	0.0	0.0013946668339779806	-0.0	-6.595709234400543e-32	-0.0	-0.0	-0.0	-3.468802096507837e-05	-0.0	0.0	-0.0	-0.0	-0.0	-0.0	-0.0	-0.0	-6.219656825819009e-34
cg04495354	-0.0	0.0	5.034647927240964e-33	0.0	-0.0	-0.0	0.0	0.0	-0.0	0.0	0.0	0.0	-0.0	-0.0	-0.0	-0.0	-0.0	-0.0	0.0	-0.0	0.0	-0.0	0.0	0.0	0.0	-0.0	0.0	5.206079790495155e-31	-3.207751840223495e-32	0.0	0.0	0.0	-0.0	-0.0	-0.0	-0.0	0.0	-0.0	-0.0	0.0	0.0	0.0	-0.0	0.0	-0.0	-0.0	-6.207995261547507e-33	0.0	0.0	0.0	0.0	-0.0013215287412517	0.0	2.780057021738539e-31	-0.0	-0.0	-0.0	-0.0018164671285298925	-0.0	-0.0	-0.0	-0.0	0.0	0.0	-0.0	-0.0	1.4324188283650945e-32
cg24015091	0.0	0.0	-1.377399847513794e-32	-0.0	0.0	-0.0	0.0	0.0	0.0	0.0	0.0	0.0	0.0	-0.0	-0.0	0.0	-0.0	-0.0	0.0	-0.0	0.0	0.0	-0.0	0.0	0.0	0.0	-0.0	8.722588510811127e-31	1.6600720359724398e-32	-0.0	0.0	0.0	0.0	0.0	0.0	0.0	0.0	-0.0	0.0	-0.0	0.0	0.0	0.0	-0.0	0.0	-0.0	2.3658883606756225e-33	0.0	-0.0	0.0	0.0	0.002468571436430195	0.0	1.1995793338852108e-31	-0.0	0.0	0.0	0.00042330554345606597	0.0	-0.0	-0.0	-0.0	0.0	0.0	-0.0	0.0	2.6259659757735507e-33
cg03411133	-0.0	-0.0	-6.902837635552095e-33	0.0	0.0	0.0	-0.0	-0.0	-0.0	0.0	-0.0	0.0	0.0	0.0	0.0	-0.0	0.0	0.0	-0.0	0.0	-0.0	0.0	0.0	-0.0	-0.0	-0.0	-0.0	-3.393623411306136e-31	4.2006242566221484e-32	0.0	0.0	-0.0	0.0	-0.0	-0.0	-0.0	0.0	-0.0	-0.0	0.0	0.0	0.0	0.0	-0.0	-0.0	0.0	-8.270599014446786e-33	-0.0	0.0	-0.0	-0.0	0.00014042599794939994	0.0	6.173335432210386e-31	0.0	-0.0	-0.0	-0.0007487278350836472	0.0	0.0	-0.0	-0.0	-0.0	0.0	-0.0	-0.0	-1.6382451861620107e-34
cg27335855	0.0	-0.0	6.152198070489424e-33	-0.0	0.0	0.0	0.0	0.0	0.0	-0.0	-0.0	-0.0	0.0	0.0	-0.0	0.0	0.0	0.0	0.0	0.0	-0.0	-0.0	-0.0	-0.0	-0.0	-0.0	-0.0	6.617018946638995e-31	8.651608266103436e-32	-0.0	0.0	-0.0	0.0	0.0	0.0	0.0	-0.0	-0.0	-0.0	0.0	-0.0	-0.0	-0.0	-0.0	-0.0	0.0	-1.388400582024476e-32	-0.0	0.0	-0.0	-0.0	0.0006497673181933643	-0.0	4.3773284610041296e-32	0.0	-0.0	-0.0	9.490918679436858e-05	-0.0	0.0	-0.0	-0.0	-0.0	-0.0	0.0	0.0	-4.313095382368654e-33
cg24830730	0.0	0.0	-1.6039385715795908e-32	-0.0	0.0	0.0	0.0	0.0	-0.0	0.0	0.0	0.0	0.0	-0.0	-0.0	0.0	0.0	0.0	-0.0	0.0	-0.0	0.0	-0.0	-0.0	0.0	0.0	0.0	2.2805927852601065e-31	2.0302015079926433e-32	-0.0	-0.0	0.0	0.0	0.0	0.0	-0.0	-0.0	-0.0	0.0	0.0	-0.0	-0.0	-0.0	0.0	0.0	-0.0	-1.066669110684378e-33	0.0	0.0	0.0	0.0	0.00038465086382384096	0.0	5.143761372495065e-31	-0.0	0.0	0.0	-0.0006087950112380574	0.0	0.0	0.0	0.0	0.0	0.0	0.0	0.0	-7.127834223077953e-33
ch.18.48341473R	-0.0	0.0	2.5997208626821023e-32	0.0	0.0	-0.0	-0.0	0.0	-0.0	-0.0	-0.0	-0.0	-0.0	-0.0	0.0	-0.0	0.0	-0.0	-0.0	0.0	-0.0	0.0	-0.0	-0.0	-0.0	0.0	-0.0	-8.664876306867331e-33	2.5515902751750325e-32	-0.0	0.0	-0.0	0.0	0.0	0.0	0.0	0.0	-0.0	0.0	0.0	-0.0	-0.0	0.0	-0.0	-0.0	0.0	-1.1628231019716736e-32	-0.0	0.0	0.0	0.0	-0.0015091204803080957	-0.0	8.767780463887252e-32	-0.0	0.0	-0.0	0.0002993179986643701	-0.0	-0.0	0.0	0.0	0.0	-0.0	0.0	0.0	5.4625614296812016e-33
cg26761826	0.0	-0.0	8.026557525706231e-34	-0.0	0.0	0.0	0.0	0.0	0.0	0.0	0.0	-0.0	-0.0	0.0	0.0	0.0	0.0	0.0	-0.0	0.0	0.0	-0.0	0.0	0.0	-0.0	-0.0	0.0	-2.321641331292273e-31	1.3184261146999485e-32	0.0	-0.0	0.0	0.0	0.0	0.0	0.0	-0.0	0.0	0.0	0.0	0.0	0.0	0.0	-0.0	-0.0	0.0	8.522154223761147e-33	-0.0	0.0	0.0	0.0	0.000558150235504471	0.0	-1.2500294222027888e-32	-0.0	-0.0	-0.0	-0.00022280688444988416	0.0	-0.0	-0.0	0.0	0.0	0.0	0.0	0.0	4.458157687797236e-33
cg05818264	-0.0	-0.0	-6.271936840729988e-34	-0.0	-0.0	-0.0	0.0	0.0	0.0	-0.0	-0.0	-0.0	-0.0	0.0	-0.0	-0.0	-0.0	-0.0	-0.0	0.0	-0.0	0.0	0.0	0.0	-0.0	0.0	0.0	-3.0059024233630253e-31	2.8354966986592478e-33	-0.0	0.0	-0.0	0.0	-0.0	-0.0	0.0	-0.0	0.0	0.0	-0.0	0.0	0.0	-0.0	-0.0	0.0	0.0	5.1439477410075974e-33	-0.0	-0.0	0.0	0.0	0.0012799844477685777	0.0	3.788326767886066e-31	-0.0	-0.0	-0.0	-0.0006835358644733473	0.0	-0.0	-0.0	0.0	-0.0	-0.0	0.0	0.0	4.550644932340074e-35
cg08789006	0.0	0.0	6.82776369677291e-33	-0.0	-0.0	0.0	-0.0	-0.0	-0.0	0.0	-0.0	-0.0	-0.0	-0.0	0.0	0.0	-0.0	0.0	0.0	0.0	0.0	-0.0	0.0	-0.0	0.0	-0.0	0.0	-2.459126374842863e-31	-2.2230003777656606e-31	-0.0	0.0	0.0	-0.0	-0.0	-0.0	-0.0	-0.0	0.0	0.0	-0.0	0.0	0.0	0.0	-0.0	0.0	0.0	8.800998518844779e-33	-0.0	0.0	0.0	0.0	-0.00025972961878123593	0.0	-5.835433639544181e-32	0.0	0.0	-0.0	-0.00017260274017558768	-0.0	0.0	-0.0	0.0	-0.0	0.0	0.0	-0.0	5.295678107449372e-33
cg11614622	-0.0	-0.0	-1.6599775105770908e-32	-0.0	0.0	-0.0	0.0	0.0	0.0	-0.0	-0.0	-0.0	-0.0	-0.0	-0.0	-0.0	-0.0	-0.0	-0.0	0.0	-0.0	0.0	-0.0	-0.0	-0.0	0.0	-0.0	-2.3473906586578567e-31	7.009955109187305e-32	-0.0	0.0	0.0	-0.0	0.0	0.0	-0.0	0.0	0.0	0.0	0.0	-0.0	-0.0	0.0	-0.0	-0.0	0.0	3.100936411042171e-32	-0.0	-0.0	-0.0	-0.0	0.0022295230528442166	0.0	-1.4559169172901035e-31	-0.0	-0.0	0.0	0.0011269619185993404	0.0	0.0	0.0	0.0	0.0	-0.0	0.0	0.0	5.4730688851006826e-33
cg16187560	0.0008070412261395672	0.0	-3.452415185928214e-33	-0.0	-0.0	-0.0	-0.0	0.0	0.0	-0.0	-0.0	-0.0	0.0	-0.0	-0.0	0.0	0.0	0.0	-0.0	0.0	-0.0	0.0	-0.0	-0.0	0.0	-0.0	-0.0	-4.193789515939611e-31	1.0659031698323858e-31	-0.0	0.0	-0.0	-0.0	0.0	-0.0	-0.0	0.0	-0.0	-0.0	0.0	-0.0	-0.0	0.0	0.0	0.0	-0.0	7.449412551936927e-33	-0.0	0.0	0.0	0.0	-0.001471631425108554	0.0	-4.385603109544749e-31	-0.0	0.0	0.0	0.0	-0.0	0.0	0.0	0.0	-0.0	-0.0	0.0	0.0	2.351134172266055e-33
cg01875144	0.0	0.0	-7.994733314119368e-33	0.0	0.0	0.0	0.0	0.0	0.0	0.0	-0.0	-0.0	-0.0	0.0	-0.0	-0.0	0.0	-0.0	-0.0	0.0	-0.0	-0.0	0.0	0.0	-0.0	-0.0	0.0	-8.48444701593823e-31	2.147638411641427e-31	0.0	-0.0	0.0	0.0	0.0	0.0	0.0	-0.0	0.0	0.0	-0.0	0.0	0.0	-0.0	-0.0	-0.0	0.0	-2.3503534080220378e-32	-0.0	0.0	-0.0	-0.0	0.00039436554925543116	0.0	-1.6985743624557081e-32	0.0	0.0	0.0	0.00048722520618416185	-0.0	0.0	0.0	-0.0	0.0	0.0	0.0	0.0	-1.2316675421949831e-33
cg08095990	0.0	-0.0	1.6130083038873493e-32	-0.0	-0.0	0.0	-0.0	-0.0	-0.0	-0.0	0.0	0.0	-0.0	0.0	0.0	0.0	0.0	0.0	0.0	0.0	0.0	-0.0	0.0	0.0	0.0	-0.0	0.0	1.1431081637661136e-31	-1.4975609762785203e-31	0.0	0.0	-0.0	-0.0	-0.0	-0.0	-0.0	-0.0	0.0	0.0	0.0	0.0	0.0	0.0	0.0	0.0	-0.0	-1.8248832069111564e-32	-0.0	0.0	0.0	0.0	-0.001322017147872383	0.0	-1.7848955610293505e-31	-0.0	0.0	-0.0	-0.0007324567442781883	0.0	0.0	-0.0	-0.0	0.0	-0.0	-0.0	-0.0	-8.050103124788973e-33
cg15909981	0.0	-0.0	6.300814030737839e-33	0.0	0.0	0.0	-0.0	-0.0	0.0	-0.0	0.0	-0.0	0.0	-0.0	0.0	0.0	-0.0	-0.0	-0.0	0.0	-0.0	0.0	-0.0	-0.0	0.0	0.0	-0.0	-3.2266729602859735e-31	3.8359755028173087e-31	-0.0	0.0	-0.0	0.0	-0.0	0.0	0.0	0.0	0.0	0.0	0.0	-0.0	-0.0	0.0	0.0	0.0	-0.0	-2.2679425897405875e-32	0.0	-0.0	0.0	0.0	-0.0010235689436981004	0.0	3.937095904944972e-32	-0.0	-0.0	0.0	-0.0	-0.0	-0.0	0.0	0.0	0.0	-0.0	-0.0	-0.0	-4.320644849529924e-33
cg22872508	-0.0	0.0	1.5856969253445306e-33	-0.0	-0.0	0.0	-0.0	-0.0	-0.0	0.0	0.0	0.0	0.0	0.0	0.0	-0.0	-0.0	0.0	0.0	-0.0	0.0	-0.0	-0.0	-0.0	0.0	-0.0	0.0	-1.072185542636875e-31	-2.344141132132164e-31	-0.0	-0.0	0.0	0.0	-0.0	-0.0	-0.0	-0.0	0.0	0.0	-0.0	0.0	0.0	-0.0	-0.0	0.0	0.0	-4.5494408428790215e-33	0.0	0.0	0.0	0.0	-0.0005425728613674012	-0.0	2.8120175584495325e-31	0.0	0.0	-0.0	0.00015231343367477654	0.0	-0.0	-0.0	0.0	-0.0	-0.0	-0.0	-0.0	-2.4981378439551542e-33
cg25875537	0.0	0.0	1.3417405259027922e-32	0.0	0.0	0.0	0.0	0.0	-0.0	-0.0	0.0	-0.0	-0.0	-0.0	-0.0	-0.0	0.0	0.0	0.0	-0.0	0.0	-0.0	0.0	-0.0	0.0	0.0	-0.0	4.099511727463541e-33	-6.795491087516235e-33	0.0	-0.0	0.0	-0.0	0.0	-0.0	-0.0	0.0	-0.0	-0.0	-0.0	0.0	0.0	0.0	-0.0	0.0	0.0	-5.862483604690551e-34	-0.0	-0.0	-0.0	-0.0	-0.0002967284951960805	0.0	1.06916523814791e-31	0.0	-0.0	-0.0	-0.001087476884461496	-0.0	-0.0	0.0	0.0	0.0	0.0	-0.0	0.0	1.7031079490890427e-32
cg26247218	0.0	-0.0	-1.8331160869512796e-33	0.0	-0.0	0.0	-0.0	-0.0	-0.0	-0.0	0.0	-0.0	-0.0	-0.0	0.0	-0.0	0.0	-0.0	-0.0	0.0	-0.0	-0.0	-0.0	0.0	-0.0	-0.0	-0.0	-5.942580378094839e-31	1.5137881968418573e-31	-0.0	-0.0	0.0	0.0	0.0	0.0	0.0	0.0	-0.0	0.0	0.0	-0.0	-0.0	-0.0	0.0	0.0	-0.0	-5.906799445889995e-33	-0.0	-0.0	-0.0	-0.0	-0.0015624190025862242	0.0	-2.902630121195366e-31	-0.0	-0.0	-0.0	0.0	0.0	-0.0	0.0	0.0	-0.0	-0.0	0.0	0.0	1.0039101808467377e-32
cg08170227	-0.0	-0.0	1.9891884818503527e-33	0.0	-0.0	-0.0	0.0	0.0	-0.0	-0.0	-0.0	-0.0	-0.0	-0.0	-0.0	0.0	-0.0	0.0	-0.0	0.0	-0.0	0.0	-0.0	-0.0	0.0	-0.0	-0.0	-1.9825643514967336e-31	-4.184085899349108e-32	-0.0	0.0	-0.0	0.0	0.0	-0.0	-0.0	0.0	-0.0	-0.0	0.0	0.0	0.0	-0.0	0.0	-0.0	-0.0	-1.2202094575489214e-33	-0.0	-0.0	-0.0	-0.0	-0.0021581838715808723	0.0	8.443140147244272e-32	-0.0	0.0	0.0	-0.0014246271553407818	-0.0	0.0	0.0	0.0	-0.0	0.0	-0.0	-0.0	-1.1116713012404153e-32
cg20416186	-0.0	-0.0	-8.320091535413143e-33	-0.0	0.0	0.0	0.0	0.0	0.0	0.0	0.0	0.0	0.0	0.0	-0.0	0.0	-0.0	0.0	-0.0	0.0	-0.0	0.0	-0.0	-0.0	-0.0	-0.0	-0.0	-6.230114616246664e-31	-9.245734770266936e-32	0.0	0.0	-0.0	-0.0	0.0	0.0	0.0	0.0	0.0	0.0	0.0	-0.0	-0.0	-0.0	-0.0	0.0	-0.0	-2.118685836143834e-32	0.0	-0.0	-0.0	-0.0	-0.0012440563757382863	-0.0	-3.731049236995858e-32	0.0	0.0	-0.0	0.00041971728168159743	0.0	0.0	-0.0	0.0	0.0	-0.0	0.0	-0.0	1.0969553927737097e-32
cg01655506	0.0	-0.0	-7.217463721930022e-33	-0.0	-0.0	0.0	0.0	-0.0	0.0	-0.0	-0.0	-0.0	-0.0	-0.0	-0.0	0.0	0.0	0.0	0.0	0.0	0.0	-0.0	-0.0	-0.0	0.0	0.0	0.0	5.696903497129829e-31	9.144942417258346e-32	-0.0	-0.0	-0.0	-0.0	0.0	0.0	0.0	-0.0	0.0	0.0	0.0	0.0	0.0	-0.0	0.0	-0.0	0.0	-8.80690141714813e-33	0.0	-0.0	0.0	0.0	-0.0007004451540395096	0.0	1.2061964809598886e-32	0.0	0.0	-0.0	0.00032003402666680897	-0.0	0.0	0.0	0.0	0.0	-0.0	0.0	0.0	4.175495731669233e-33
cg25442928	0.0	-0.0	8.736885926887449e-34	0.0	0.0	0.0	-0.0	-0.0	-0.0	-0.0	0.0	0.0	0.0	-0.0	0.0	0.0	0.0	0.0	-0.0	-0.0	-0.0	0.0	0.0	0.0	0.0	0.0	0.0	-4.021643277836764e-31	9.1664064517309e-32	-0.0	0.0	0.0	-0.0	-0.0	0.0	0.0	0.0	0.0	0.0	-0.0	0.0	0.0	0.0	-0.0	0.0	-0.0	-2.4817989848222724e-34	-0.0	-0.0	-0.0	-0.0	-0.0009766609946992406	-0.0	2.7053876836007342e-31	0.0	0.0	0.0	-0.0002100733907642911	0.0	-0.0	-0.0	0.0	-0.0	-0.0	-0.0	-0.0	4.410464879823446e-33
cg03414471	0.0	-0.0	-1.0703478339852562e-32	0.0	-0.0	0.0	-0.0	-0.0	-0.0	-0.003221259082864983	-0.0	-0.0	-0.0	-0.0	-0.0	-0.0	-0.0	-0.0	0.0	-0.0	-0.0	-0.0	0.0	0.0	0.0	-0.0	0.0	-1.8086807014762587e-31	-9.942255068403257e-33	-0.0	0.0	-0.0	-0.0	0.0	-0.0	0.0	-0.0	-0.0	-0.0	-0.0	0.0	0.0	-0.0	0.0	0.0	-0.0	9.692905255127259e-34	-0.0	-0.0	0.0	0.0	-0.002767608872643065	0.0	-2.963493099607826e-31	-0.0	-0.0	0.0	-0.0005568567013783084	-0.0	-0.0	-0.0	-0.0	0.0	-0.0	0.0	0.0	-6.920035741783543e-33
cg09363760	0.0	0.0	5.864342786405919e-33	-0.0	0.0	-0.0	0.0	-0.0	0.0	0.0	-0.0	-0.0	-0.0	-0.0	0.0	0.0	0.0	0.0	-0.0	0.0	-0.0	-0.0	0.0	0.0	-0.0	-0.0	0.0	3.314508463424901e-31	2.0095001302874868e-31	-0.0	0.0	0.0	0.0	-0.0	-0.0	-0.0	-0.0	0.0	0.0	0.0	0.0	0.0	0.0	-0.0	0.0	0.0	1.7252777493963706e-32	-0.0	-0.0	-0.0	-0.0	0.0025907066787092124	0.0	2.8245266544424048e-31	-0.0	-0.0	-0.0	0.0008089658610107337	-0.0	0.0	-0.0	-0.0	0.0	0.0	0.0	-0.0	2.411559517448524e-33
cg10669097	0.0	0.0	6.79669055943757e-33	0.0	-0.0	0.0	-0.0	-0.0	0.0	0.0	-0.0	-0.0	-0.0	-0.0	0.0	-0.0	0.0	0.0	0.0	0.0	0.0	-0.0	0.0	0.0	-0.0	-0.0	0.0	-6.0734079192658375e-31	3.3147383589344735e-32	0.0	0.0	0.0	0.0	-0.0	-0.0	-0.0	0.0	0.0	0.0	0.0	0.0	0.0	0.0	-0.0	0.0	0.0	-1.92168565425271e-32	-0.0	0.0	-0.0	-0.0	0.001030300855166222	0.0	5.079429901441989e-32	0.0	-0.0	-0.0	0.00053565962287986	-0.0	0.0	0.0	0.0	-0.0	0.0	0.0	-0.0	1.0671096555406812e-32
cg12188553	-0.0	0.0	-9.21514143538095e-33	-0.0	0.0	-0.0	-0.0	-0.0	-0.0	-0.0	-0.0	0.0	0.0	-0.0	0.0	-0.0	0.0	0.0	0.0	-0.0	0.0	0.0	0.0	0.0	-0.0	0.0	-0.0	-4.450205450285768e-31	7.409183819028976e-32	0.0	0.0	0.0	0.0	-0.0	-0.0	-0.0	0.0	0.0	0.0	0.0	0.0	0.0	-0.0	-0.0	0.0	0.0	-2.057081378389006e-32	0.0	0.0	0.0	0.0	0.0022349784396695697	0.0	-5.382525132865149e-32	0.0	0.0	0.0	0.001302222726202693	0.0	-0.0	0.0	0.0	-0.0	-0.0	-0.0	-0.0	4.615220286725681e-34
cg16843718	0.0	-0.0	1.352214406403499e-32	-0.0	0.0	-0.0	-0.0	-0.0	-0.0	-0.0	0.0	0.0	0.0	-0.0	0.0	0.0	0.0	-0.0	0.0	-0.0	-0.0	0.0	0.0	0.0	0.0	0.0	0.0	-8.128468004915704e-31	4.685729065613438e-32	-0.0	0.0	-0.0	0.0	0.0	0.0	0.0	0.0	0.0	0.0	-0.0	0.0	0.0	-0.0	-0.0	0.0	-0.0	-4.512617144429891e-34	-0.0	-0.0	-0.0	-0.0	-0.00013619548162036542	-0.0	4.264917272086268e-31	-0.0	-0.0	-0.0	-5.382856941123248e-05	-0.0	-0.0	-0.0	-0.0	-0.0	-0.0	0.0	0.0	4.500044480445313e-33
cg18048049	0.0	0.0	-1.0634123268320557e-32	-0.0	0.0	-0.0	0.0	0.0	0.0	-0.0	-0.0	-0.0	-0.0	-0.0	-0.0	0.0	-0.0	0.0	-0.0	-0.0	-0.0	-0.0	-0.0	0.0	0.0	-0.0	0.0	1.1359131753093529e-31	-9.31418407463336e-33	-0.0	-0.0	0.0	0.0	-0.0	-0.0	-0.0	0.0	0.0	0.0	-0.0	0.0	0.0	-0.0	-0.0	0.0	0.0	1.7042955196621848e-32	0.0	0.0	-0.0	-0.0	-6.139417457904777e-05	0.0	-2.1778741218257346e-33	-0.0	0.0	0.0	-0.00036637190344665196	-0.0	0.0	-0.0	-0.0	0.0	0.0	-0.0	-0.0	1.204851551370673e-32
cg09328012	-0.0	-0.0	-1.3140584946714042e-33	0.0	-0.0	0.0	-0.0	-0.0	-0.0	0.0	0.0	0.0	0.0	0.0	-0.0	0.0	-0.0	-0.0	0.0	-0.0	-0.0	-0.0	0.0	0.0	0.0	-0.0	-0.0	1.683482652247638e-31	-4.948482325066635e-32	0.0	0.0	-0.0	0.0	-0.0	-0.0	-0.0	-0.0	-0.0	-0.0	0.0	0.0	0.0	0.0	0.0	0.0	-0.0	-1.157332627599933e-33	-0.0	-0.0	-0.0	-0.0	0.0018299879662827532	-0.0	3.9050472105584903e-32	0.0	-0.0	-0.0	-0.00020885449590770362	0.0	-0.0	-0.0	-0.0	0.0	-0.0	-0.0	0.0	1.5324243864083863e-32
cg26758722	0.0	-0.0	-1.1155577797158057e-32	0.0	-0.0	0.0	-0.0	-0.0	0.0	0.0	-0.0	0.0	0.0	0.0	-0.0	0.0	0.0	-0.0	0.0	-0.0	-0.0	0.0	-0.0	-0.0	0.0	0.0	-0.0	4.23356655239328e-31	1.7830074814592752e-31	-0.0	0.0	-0.0	0.0	0.0	0.0	0.0	-0.0	-0.0	-0.0	-0.0	0.0	0.0	0.0	0.0	-0.0	0.0	1.0159453855500519e-33	0.0	0.0	-0.0	-0.0	-0.0006152545054607212	-0.0	-2.0319491822825004e-31	0.0	-0.0	-0.0	-0.0009611774653837282	-0.0	-0.0	-0.0	-0.0	-0.0	0.0	-0.0	0.0	1.0092246812196477e-32
cg12120893	0.0	0.0	-2.3424931780675285e-32	-0.0	0.0	0.0	0.0	0.0	0.0	-0.0	-0.0	-0.0	-0.0	-0.0	0.0	-0.0	-0.0	0.0	-0.0	0.0	-0.0	0.0	-0.0	-0.0	0.0	0.0	0.0	-1.8352750544242615e-31	8.437529616134081e-32	-0.0	0.0	-0.0	0.0	-0.0	-0.0	-0.0	0.0	0.0	0.0	0.0	0.0	0.0	-0.0	-0.0	-0.0	0.0	9.298680517220321e-33	-0.0	0.0	0.0	0.0	0.0016371504466087565	0.0	-5.024794180921313e-31	-0.0	0.0	0.0	0.0002509023608327767	-0.0	0.0	-0.0	0.0	-0.0	0.0	0.0	-0.0	-1.0759661888280321e-32
cg06643163	0.0	-0.0	1.1126278888882875e-34	-0.0	0.0	-0.0	-0.0	0.0	-0.0	-0.0	-0.0	0.0	0.0	-0.0	-0.0	0.0	-0.0	0.0	0.0	0.0	-0.0	0.0	-0.0	-0.0	0.0	0.0	-0.0	-7.074313770859641e-33	6.286242651151984e-32	-0.0	-0.0	-0.0	0.0	0.0	0.0	0.0	0.0	-0.0	0.0	-0.0	-0.0	-0.0	0.0	-0.0	0.0	-0.0	-2.1117937683886096e-33	0.0	0.0	0.0	0.0	0.001157393970337226	-0.0	2.8216478652729767e-31	0.0	-0.0	0.0	-0.0	-0.0	-0.0	0.0	0.0	-0.0	-0.0	0.0	0.0	9.644502361301396e-33
cg19178229	-0.0	-0.0	-3.274201675060814e-33	0.0	0.0	-0.0	0.0	0.0	-0.0	0.0	0.0	0.0	0.0	0.0	0.0	0.0	0.0	-0.0	-0.0	0.0	-0.0	-0.0	-0.0	0.0	-0.0	0.0	0.0	4.945274180327324e-31	-2.0720217162396374e-31	-0.0	-0.0	0.0	0.0	0.0	0.0	0.0	-0.0	-0.0	0.0	-0.0	-0.0	-0.0	-0.0	0.0	0.0	0.0	-4.306343064575566e-33	-0.0	-0.0	-0.0	-0.0	-0.0027611718604502065	-0.0	-3.369953774553358e-31	-0.0	0.0	-0.0	-0.00029458586181917927	0.0	-0.0	-0.0	0.0	-0.0	-0.0	0.0	0.0	-6.86599513171612e-33
cg02769267	-0.0	-0.0	-8.108688784223e-34	0.0	0.0	-0.0	0.0	0.0	0.0	-0.0	-0.0	-0.0	-0.0	0.0	-0.0	-0.0	0.0	-0.0	0.0	0.0	0.0	0.0	-0.0	-0.0	-0.0	-0.0	-0.0	-7.169943987596417e-31	-3.8466008799998834e-32	0.0	-0.0	0.0	-0.0	-0.0	0.0	-0.0	-0.0	-0.0	0.0	0.0	0.0	0.0	0.0	0.0	-0.0	0.0	7.614580565844939e-33	0.0	0.0	0.0	0.0	0.003932147287973771	-0.0	2.7289925963850394e-31	0.0	0.0	-0.0	0.003409948423003453	0.0	0.0	-0.0	0.0	0.0	-0.0	0.0	-0.0	-1.3704555443044938e-33
cg15705083	-0.0	-0.0	-1.3044365633197711e-33	-0.0	-0.0	-0.0	-0.0	-0.0	0.0	-0.0	-0.0	-0.0	-0.0	-0.0	0.0	-0.0	-0.0	-0.0	-0.0	-0.0	0.0	-0.0	0.0	0.0	-0.0	0.0	0.0	1.5300661682467825e-31	1.4027675213587435e-32	0.0	0.0	-0.0	0.0	-0.0	-0.0	-0.0	-0.0	0.0	0.0	0.0	-0.0	-0.0	-0.0	-0.0	-0.0	0.0	-1.5127285461508482e-33	0.0	-0.0	-0.0	-0.0	0.003381511455530408	-0.0	2.887963007780799e-31	0.0	-0.0	-0.0	0.0015226348658292084	0.0	-0.0	-0.0	-0.0	0.0	-0.0	0.0	-0.0	-5.2103061663874075e-33
cg27344042	-0.0	0.0	-5.8035863049851065e-33	-0.0	0.0	-0.0	-0.0	-0.0	-0.0021148500203543854	0.0	0.0	0.0	0.0	0.0	-0.0	-0.0	0.0	0.0	0.0	0.0	0.0	0.0	0.0	0.0	-0.0	0.0	0.0	4.087314315803972e-31	3.064324862677386e-32	0.0	-0.0	0.0	0.0	-0.0	-0.0	0.0	-0.0	0.0	0.0	-0.0	-0.0	-0.0	0.0	-0.0	-0.0	0.0	-4.743356444837678e-34	-0.0	0.0	0.0	0.0	0.0007406989641629241	0.0	-5.070257349911884e-31	0.0	0.0	-0.0	-0.0	0.16811107312339582	-0.0	-0.0	0.0	0.0	-0.0	-0.0	0.0	-9.934890333734107e-33
cg03640623	0.0	0.0	-1.2382204431788687e-32	0.0	0.0	-0.0	-0.0	-0.0	-0.0	-0.0	0.0	0.0	0.0	-0.0	0.0	0.0	-0.0	-0.0	-0.0	-0.0	-0.0	0.0	-0.0	-0.0	0.0	0.0	-0.0	6.013202620808026e-31	1.0260598602659553e-32	-0.0	0.0	-0.0	0.0	0.0	0.0	0.0	0.0	0.0	0.0	-0.0	-0.0	-0.0	0.0	0.0	0.0	-0.0	4.6074799802188216e-33	0.0	-0.0	-0.0	-0.0	-0.000222773727647607	0.0	3.423176767497527e-32	-0.0	0.0	0.0	0.0004256378948779977	-0.0	-0.0	-0.0	-0.0	-0.0	0.0	-0.0	-0.0	-7.635899473030482e-34
cg03155896	0.0	-0.0	6.457510815018171e-33	-0.0	0.0	-0.0	-0.0	-0.0	-0.0	-0.0	-0.0	0.0	0.0	-0.0	-0.0	0.0	0.0	-0.0	0.0	0.0	0.0	0.0	0.0	0.0	0.0	-0.0	-0.0	-3.502293983877365e-31	2.650380032706077e-31	-0.0	-0.0	-0.0	-0.0	0.0	0.0	0.0	-0.0	0.0	0.0	0.0	-0.0	-0.0	0.0	-0.0	0.0	0.0	2.0586423114947102e-32	-0.0	-0.0	-0.0	-0.0	0.0022624220084812366	0.0	-8.323399095262903e-33	0.0	0.0	0.0	0.0020408154698729176	0.0	0.0	0.0	0.0	0.0	-0.0	0.0	0.0	1.814464622854262e-32
cg06032337	0.0	-0.0	-3.0563786268180347e-32	-0.0	-0.0	0.0	-0.0	-0.0	-0.0	0.0	0.0	0.0	0.0	0.0	-0.0	0.0	0.0	0.0	-0.0	-0.0	0.0	-0.0	-0.0	-0.0	0.0004328843270598287	-0.0	-0.0	9.330685626125824e-31	1.1066946487471703e-31	-0.0	-0.0	0.0	-0.0	-0.0	0.0	-0.0	-0.0	-0.0	-0.0	0.0	0.0	0.0	0.0	-0.0	0.0	0.0	-1.9121531908041732e-32	0.0	-0.0	-0.0	-0.0	0.0011768537599086187	0.0	-4.724482126829925e-31	0.0	-0.0	0.0	0.0006906242276388101	-0.0	-0.0	0.0	-0.0	0.0	0.0	-0.0	0.0	6.269224213378638e-33
cg01592081	0.0	0.0	-2.993018724618279e-33	-0.0	0.0	-0.0	0.0	0.0	0.0	-0.0	-0.0	-0.0	0.0	-0.0	-0.0	0.0	0.0	0.0	0.0	0.0	0.0	0.0	-0.0	-0.0	0.0	-0.0	-0.0	8.56621981628776e-32	2.1502194746321895e-32	-0.0	-0.0	-0.0	0.0	-0.0	0.0	0.0	0.0	0.0	0.0	0.0	-0.0	-0.0	0.0	0.0	-0.0	0.0	-2.1648571259417e-32	-0.0	0.0	0.0	0.0	0.000353429292927468	0.0	-4.592090991194953e-31	-0.0	0.0	-0.0	0.0004190409009081678	0.0	0.0	-0.0	0.0	0.0	-0.0	-0.0	0.0	-5.693329503758022e-33
cg16983723	0.0	0.0	1.0400444760975695e-32	0.0	0.0	0.0	-0.0	0.0	0.0	0.0	0.0	-0.0	0.0	-0.0	-0.0	-0.0	-0.0	0.0	-0.0	0.0	-0.0	0.0	-0.0	-0.0	-0.0	0.0	0.0	4.387826940540566e-31	-3.2666832897018606e-32	-0.0	0.0	0.0	0.0	-0.0	-0.0	-0.0	0.0	0.0	0.0	-0.0	-0.0	-0.0	0.0	-0.0	0.0	0.0	1.815019705657049e-33	0.0	0.0	-0.0	-0.0	-0.000280727856481997	0.0	4.388481162906913e-32	-0.0	0.0	0.0	-9.526925017602368e-05	-0.0	-0.0	0.0	0.0	0.0	0.0	0.0	-0.0	-4.594689291432116e-33
cg24344122	0.0	0.0	-1.5413845403260018e-32	-0.0	-0.0	0.0	-0.0	0.0	0.0	0.0	-0.0	-0.0	-0.0	-0.0	0.0	0.0	-0.0	-0.0	0.0	0.0	-0.0	0.0	0.0	0.0	0.0	-0.0	-0.0	3.5856600079866115e-31	1.514314447350909e-31	-0.0	-0.0	0.0	-0.0	-0.0	-0.0	-0.0	-0.0	0.0	-0.0	-0.0	0.0	0.0	-0.0	0.0	0.0	-0.0	-8.55231777436995e-33	0.0	0.0	0.0	0.0	0.0004772084377766897	0.0	-2.991245222964715e-32	0.0	0.0	-0.0	-0.0	0.0	-0.0	0.0	0.0	-0.0	-0.0	0.0	-0.0	-8.407144990143298e-33
cg00994894	0.0	-0.0	-5.4392642776070675e-33	0.0	0.0	0.0	0.0	0.0	0.0	-0.0	-0.0	-0.0	-0.0	-0.0	-0.0	-0.0	0.0	-0.0	-0.0	-0.0	-0.0	0.0	-0.0	-0.0	0.0	-0.0	-0.0	-5.8815403923013445e-31	-1.378533139402087e-32	-0.0	-0.0	0.0	0.0	-0.0	-0.0	-0.0	0.0	0.0	0.0	-0.0	0.0	0.0	-0.0	0.0	-0.0	-0.0	-1.0358451139894819e-32	0.0	-0.0	-0.0	-0.0	-0.0012135401347367232	-0.0	-2.4865770062829287e-32	-0.0	0.0	-0.0	-0.0004044749864254728	-0.0	-0.0	0.0	0.0	-0.0	-0.0	-0.0	-0.0	1.2641954298874667e-32
cg21811544	0.0	-0.0	-7.142170957162217e-33	0.0	0.0	0.0	0.0	0.0	0.0	0.0	0.0	0.0	0.0	-0.0	-0.0	0.0	-0.0	0.0	-0.0	0.0	-0.0	0.0	-0.0	-0.0	0.0	0.0	-0.0	-3.584874748644193e-31	-1.1802465336530394e-31	-0.0	-0.0	-0.0	0.0	-0.0	0.0	0.0	-0.0	0.0	0.0	-0.0	-0.0	-0.0	-0.0	0.0	-0.0	-0.0	-2.1259972416074942e-32	0.0	-0.0	-0.0	-0.0	0.0016108763183365954	-0.0	4.200181584249755e-31	-0.0	0.0	-0.0	0.001059515679808053	0.0	-0.0	-0.0	0.0	-0.0	-0.0	0.0	0.0	-1.3661917453206116e-33
cg04187185	0.0	0.0	2.025807619507617e-34	-0.0	-0.0	0.0	-0.0	-0.0	0.0	-0.0	0.0	0.0	0.0	-0.0	-0.0	0.0	-0.0	0.0	0.0	0.0	-0.0	0.0	-0.0	0.0	0.00018868374114861794	0.0	-0.0	-3.242972373707433e-31	4.1959213322019403e-32	-0.0	0.0	0.0	-0.0	0.0	0.0	-0.0	0.0	-0.0	0.0	0.0	-0.0	-0.0	0.0	0.0	0.0	-0.0	1.8418047120142321e-32	-0.0	-0.0	-0.0	-0.0	0.002292216129838082	0.0	-1.9088471016841428e-32	-0.0	-0.0	0.0	-0.0	-0.0	0.0	0.0	-0.0	0.0	0.0	-0.0	-0.0	-4.3528449121992396e-33
cg16942730	0.0	-0.0	-1.858583443397631e-32	0.0	0.0	0.0	-0.0	-0.0	0.0	-0.0	-0.0	-0.0	-0.0	0.0	-0.0	-0.0	-0.0	-0.0	-0.0	-0.0	0.0	0.0	-0.0	-0.0	-0.0	-0.0	-0.0	-4.747180959501729e-31	-4.964719882176659e-32	0.0	0.0	0.0	0.0	-0.0	0.0	-0.0	0.0	0.0	0.0	0.0	0.0	0.0	-0.0	-0.0	-0.0	0.0	-1.571811641975745e-32	-0.0	0.0	-0.0	-0.0	-0.001166374608584804	-0.0	3.696132291677285e-31	-0.0	0.0	-0.0	0.0	0.0	0.0	-0.0	0.0	-0.0	-0.0	0.0	-0.0	-1.8475977192702228e-33
cg11140056	-0.0	-0.0	-1.5427699860274945e-33	0.0	-0.0	-0.0	0.0	0.0	-0.0	0.0	-0.0	0.0	-0.0	0.0	0.0	-0.0	-0.0	-0.0	0.0	-0.0	0.0	-0.0	0.0	-0.0	-0.0	-0.0	-0.0	2.9152793389213563e-31	-2.244763152257879e-31	0.0	-0.0	0.0	0.0	-0.0	-0.0	-0.0	0.0	0.0	0.0	-0.0	-0.0	-0.0	-0.0	-0.0	0.0	0.0	-2.9933243822158324e-34	0.0	-0.0	-0.0	-0.0	0.0007213596077412159	-0.0	2.3829689374629136e-31	-0.0	0.0	0.0	-0.00042126965312423037	-0.0	-0.0	-0.0	-0.0	0.0	0.0	-0.0	-0.0	5.70649156016761e-33
cg06320749	0.0	0.0	-1.0464178399041006e-32	0.0	0.0	0.0	-0.0	-0.0	0.0	0.0	-0.0	-0.0	0.0	-0.0	0.0	0.0	0.0	-0.0	0.0	-0.0	-0.0	-0.0	-0.0	-0.0	-0.0	-0.0	0.0	-5.631087585333459e-31	1.6005507160373157e-32	0.0	-0.0	0.0	0.0	0.0	0.0	-0.0	-0.0	-0.0	-0.0	-0.0	0.0	0.0	0.0	-0.0	0.0	0.0	-2.858342070526213e-33	-0.0	-0.0	-0.0	-0.0	0.00011485122605747172	0.0	2.7853301293463984e-32	0.0	0.0	0.0	0.0003446758692415417	0.0	0.0	0.0	0.0	0.0	-0.0	0.0	0.0	-5.508366577885384e-33
cg19694465	-0.0	0.0	-2.6229178919733494e-33	-0.0	0.0	0.0	0.0	0.0	0.0	-0.0	-0.0	-0.0	-0.0	0.0	0.0	-0.0	-0.0	-0.0	0.0	-0.0	0.0	0.0	-0.0	-0.0	-0.0	0.0	-0.0	9.33894121991183e-33	2.5140960384600825e-32	0.0	-0.0	-0.0	-0.0	0.0	0.0	0.0	0.0	0.0	0.0	-0.0	0.0	0.0	-0.0	-0.0	-0.0	0.0	-1.0159852840217985e-32	0.0	-0.0	0.0	0.0	0.001653891813151954	0.0	-4.751559991266513e-32	0.0	0.0	0.0	-0.0007553941867811105	0.0	-0.0	-0.0	0.0	0.0	-0.0	0.0	-0.0	-1.6603902700031174e-32
cg20539340	0.0	-0.0	-8.85610336866841e-34	-0.0	0.0	-0.0	-0.0	-0.0	0.0	-0.0	-0.0	-0.0	0.0	-0.0	-0.0	-0.0	0.0	-0.0	-0.0	0.0	-0.0	0.0	-0.0	0.0	-0.0	-0.0	0.0	-8.077921251485758e-31	-9.838790893021995e-32	-0.0	0.0	-0.0	-0.0	0.0	0.0	0.0	-0.0	0.0	0.0	0.0	-0.0	-0.0	0.0	0.0	-0.0	0.0	2.0194871024361822e-32	0.0	-0.0	0.0	0.0	-0.0014721316013077807	0.0	-5.805881285939539e-32	0.0	-0.0	-0.0	0.0	0.0	0.0	-0.0	0.0	0.0	-0.0	0.0	0.0	1.7929826895288216e-32
cg05954213	0.0	0.0	-5.257265169185806e-34	0.0	0.0	0.0	-0.0	-0.0	0.0	0.0	-0.0	-0.0	-0.0	0.0	-0.0	0.0	-0.0	0.0	0.0	-0.0	0.0	0.0	0.0	0.0	0.0	-0.0	0.0	-1.7121336889183336e-31	2.1567797712474305e-31	-0.0	0.0	0.0	0.0	-0.0	-0.0	-0.0	0.0	0.0	0.0	-0.0	0.0	0.0	0.0	-0.0	0.0	0.0	-2.209280092557e-32	-0.0	0.0	0.0	0.0	-0.0013272753692384778	0.0	-5.5826924891022905e-31	-0.0	0.0	0.0	-0.0	-0.0	-0.0	-0.0	0.0	0.0	0.0	0.0	-0.0	-1.9235016382974005e-33
cg07038400	-0.0	0.0	1.544515074629433e-32	-0.0	-0.0	0.0	-0.0	-0.0	-0.0	-0.0	-0.0	-0.0	-0.0	-0.0	-0.0	-0.0	0.0	-0.0	0.0	-0.0	0.0	-0.0	-0.0	-0.0	0.0	0.0	0.0	-2.7108366490891446e-31	3.2557924826473466e-32	0.0	-0.0	-0.0	0.0	-0.0	-0.0	-0.0	-0.0	0.0	-0.0	-0.0	-0.0	-0.0	-0.0	0.0	-0.0	-0.0	-2.946945857820195e-32	0.0	-0.0	-0.0	-0.0	-0.0033507308140150495	0.0	-2.400037150602641e-31	-0.0	-0.0	0.0	-0.0011988359845317858	0.0	-0.0	0.0	0.0	-0.0	-0.0	-0.0	-0.0	1.2172358448259e-33
cg13892074	0.0	-0.0	-9.66199572473629e-34	0.0	0.0	0.0	-0.0	-0.0	-0.0	0.0	0.0	0.0	0.0	-0.0	-0.0	-0.0	0.0	-0.0	0.0	-0.0	-0.0	0.0	-0.0	-0.0	-0.0	0.0	-0.0	-4.823146629521587e-31	-4.009197469980631e-33	0.0	0.0	-0.0	0.0	0.0	0.0	0.0	0.0	-0.0	-0.0	-0.0	0.0	0.0	0.0	0.0	-0.0	0.0	1.903370071670541e-32	-0.0	0.0	0.0	0.0	0.0012155558747390387	-0.0	-2.756473256254503e-31	-0.0	-0.0	0.0	5.074901017895444e-05	-0.0	-0.0	0.0	0.0	-0.0	-0.0	0.0	0.0	9.424744676518564e-33
cg17726770	0.0	0.0	-7.773248135470994e-33	-0.0	0.0	0.0	-0.0	-0.0	0.0	0.0	0.0	0.0	-0.0	0.0	0.0	0.0	0.0	0.0	0.0	0.0	0.0	0.0	-0.0	-0.0	-0.0	-0.0	-0.0	-5.189521130930594e-31	-1.844422471275024e-31	0.0	-0.0	0.0	-0.0	-0.0	0.0	-0.0	0.0	0.0	0.0	0.0	0.0	0.0	0.0	-0.0	0.0	-0.0	-2.0248907984198913e-32	-0.0	0.0	0.0	0.0	0.00048740246085732133	0.0	6.859255725607341e-32	0.0	0.0	0.0	0.000213587676013072	0.0	0.0	0.0	-0.0	0.0	0.0	0.0	-0.0	1.1342178016493462e-32
cg01372518	-0.0	0.0	-4.171988494668585e-33	-0.0	-0.0	-0.0	0.0	0.0	-0.0	-0.0	-0.0	-0.0	0.0	0.0	-0.0	-0.0	-0.0	0.0	-0.0	-0.0	-0.0	-0.0	0.0	-0.0	-0.0	-0.0	0.0	-3.1178261929312e-31	1.6460208714220542e-31	0.0	0.0	-0.0	-0.0	-0.0	-0.0	-0.0	-0.0	0.0	0.0	0.0	0.0	0.0	0.0	-0.0	0.0	0.0	-6.882973933028087e-34	-0.0	0.0	-0.0	-0.0	-0.0007458918256278648	0.0	1.8518329819232613e-32	-0.0	0.0	0.0	-0.000416463339754218	0.0	0.0	-0.0	-0.0	-0.0	-0.0	0.0	-0.0	3.820243873874532e-36
cg03087610	-0.0	0.0	7.269811017841245e-33	0.0	0.0	-0.0	0.0	0.0	0.0	-0.0	-0.0	0.0	0.0	0.0	-0.0	-0.0	-0.0	0.0	0.0	-0.0	0.0	0.0	-0.0	-0.0	-0.0	0.0	0.0	1.6011664156844194e-32	-1.8780044167695492e-32	-0.0	-0.0	-0.0	-0.0	-0.0	-0.0	-0.0	-0.0	0.0	0.0	-0.0	-0.0	-0.0	-0.0	0.0	-0.0	-0.0	-8.597675914483691e-34	0.0	0.0	-0.0	-0.0	0.0	0.0	-2.7449866574267647e-31	0.0	0.0	0.0	0.0001428377009426766	-0.0	-0.0	-0.0	-0.0	0.0	0.0	-0.0	-0.0	-1.1795718306771681e-32
cg08348894	0.0	-0.0	-2.559414157068836e-33	0.0	-0.0	0.0	-0.0	-0.0	0.0	0.0	0.0	0.0	0.0	-0.0	0.0	-0.0	0.0	-0.0	-0.0	-0.0	0.0	-0.0	0.0	0.0	-0.0	-0.0	0.0	4.252175177756128e-31	9.093608487406777e-33	0.0	-0.0	0.0	0.0	-0.0	-0.0	-0.0	-0.0	0.0	0.0	0.0	0.0	0.0	-0.0	0.0	-0.0	0.0	-1.3044186841099833e-32	-0.0	0.0	0.0	0.0	0.000492928379894024	0.0	-4.243085184716094e-31	0.0	-0.0	-0.0	0.00032734129601487476	-0.0	0.0	0.0	-0.0	-0.0	0.0	-0.0	-0.0	-4.420056868971216e-34
cg09557034	0.0	0.0	1.0901304893912643e-32	0.0	-0.0	-0.0	-0.0	-0.0	-0.0	0.0	-0.0	0.0	0.0	-0.0	-0.0	0.0	0.0	-0.0	0.0	-0.0	0.0	-0.0	-0.0	-0.0	0.0	0.0	-0.0	-3.7384722031987046e-31	8.954406523765663e-32	-0.0	-0.0	-0.0	-0.0	-0.0	0.0	0.0	-0.0	-0.0	-0.0	-0.0	0.0	0.0	0.0	-0.0	0.0	0.0	9.584117047051525e-33	0.0	0.0	0.0	0.0	-0.0007860586607369967	0.0	-7.376229438244203e-32	0.0	-0.0	0.0	4.156768818630717e-05	-0.0	-0.0	-0.0	-0.0	-0.0	-0.0	0.0	0.0	8.906167344764928e-33
cg09845387	-0.0	0.0	-1.2367092834007378e-32	-0.0	-0.0	-0.0	-0.0	-0.0	0.0	-0.0	-0.0	-0.0	-0.0	-0.0	-0.0	0.0	0.0	0.0	-0.0	0.0	0.0	-0.0	-0.0	-0.0	0.0	0.0	-0.0	-7.990847514218073e-31	1.535714872438432e-32	-0.0	0.0	-0.0	-0.0	0.0	0.0	0.0	-0.0	-0.0	-0.0	-0.0	-0.0	-0.0	0.0	-0.0	0.0	0.0	9.530053151244998e-33	0.0	-0.0	-0.0	-0.0	-0.0	-0.0	2.6943847726507595e-31	0.0	0.0	0.0	-0.0	-0.0	0.0	-0.0	0.0	0.0	-0.0	0.0	-0.0	2.3025332911540348e-33
cg10285162	0.0	-0.0	8.238692046038646e-34	0.0	0.0	0.0	0.0	-0.0	0.0	0.0	0.0	-0.0	-0.0	0.0	0.0	0.0	0.0	-0.0	-0.0	0.0	0.0	-0.0	0.0	0.0	-0.0	-0.0	0.0	9.691200649512622e-32	7.483335928097963e-32	-0.0	-0.0	0.0	-0.0	-0.0	-0.0	-0.0	-0.0	0.0	0.0	0.0	0.0	0.0	0.0	0.0	0.0	-0.0	-1.2448441479658083e-32	0.0	0.0	0.0	0.0	-2.7618320517335534e-05	0.0	-2.193077908777965e-31	-0.0	-0.0	-0.0	0.0012740975662148993	0.0	0.0	0.0	-0.0	0.0	-0.0	-0.0	-0.0	-7.020534233677188e-33
cg03320027	-0.0	0.0	5.3639262060816906e-33	0.0	0.0	-0.0	0.0	0.0	-0.0	0.0	-0.0	0.0	0.0	0.0	-0.0	0.0	-0.0	0.0	0.0	0.0	0.0	0.0	0.0	0.0	0.0	0.0	0.0	3.1349203912414385e-31	-6.426391711792338e-32	0.0	0.0	0.0	-0.0	-0.0	-0.0	-0.0	0.0	-0.0	-0.0	0.0	-0.0	-0.0	-0.0	-0.0	-0.0	0.0	7.365132328316099e-33	-0.0	-0.0	0.0	0.0	0.0008738915473249228	-0.0	3.3654511958523583e-31	-0.0	-0.0	0.0	-1.2480377776410724e-05	0.0	0.0	-0.0	-0.0	-0.0	0.0	0.0	0.0	-1.1073157786746858e-32
cg10576392	0.0	0.0	-1.2190997658340759e-33	0.0	-0.0	0.0	0.0	0.0	0.0	0.0	0.0	0.0	0.0	-0.0	0.0	0.0	0.0	0.0	-0.0	0.0	0.0	-0.0	-0.0	0.0	-0.0	0.0	0.0	1.315859837541061e-31	-7.451301566019684e-32	-0.0	0.0	0.0	-0.0	-0.0	-0.0	-0.0	-0.0	0.0	0.0	0.0	-0.0	-0.0	0.0	0.0	0.0	-0.0	7.0317908589728e-34	0.0	-0.0	-0.0	-0.0	-0.0022190285276913273	-0.0	1.1289342013527982e-32	-0.0	0.0	0.0	0.0011103133341284958	0.0	0.0	0.0	0.0	0.0	-0.0	0.0	0.0	-1.0974256461046838e-34
cg11620969	0.0	-0.0	1.1754922200229319e-32	0.0	-0.0	0.0	-0.0	-0.0	0.0	0.0	0.0	0.0	0.0	0.0	-0.0	0.0	0.0	0.0	-0.0	0.0	0.0	-0.0	-0.0	-0.0	0.0	-0.0	-0.0	-9.060911668485832e-31	2.2713799822577238e-33	0.0	0.0	0.0	0.0	0.0	0.0	0.0	0.0	-0.0	-0.0	-0.0	-0.0	-0.0	-0.0	-0.0	0.0	0.0	1.6296195029759268e-32	-0.0	0.0	-0.0	-0.0	0.002212977168104517	0.0	1.592969083021423e-32	0.0	-0.0	0.0	0.0009878759359860743	-0.0	0.0	0.0	-0.0	-0.0	0.0	0.0	-0.0	2.6967756200158232e-33
cg23227889	-0.0	-0.0	1.268608929242367e-32	0.0	-0.0	0.0	-0.0	-0.0	0.0	-0.0	-0.0	-0.0	-0.0	-0.0	0.0	-0.0	0.0	-0.0	-0.0	0.0	0.0	-0.0	0.0	-0.0	-3.7671658271791947e-05	-0.0	0.0	-5.168580282668883e-31	-6.878238813143418e-32	0.0	0.0	0.0	-0.0	-0.0	-0.0	-0.0	-0.0	0.0	0.0	0.0	0.0	0.0	0.0	0.0	-0.0	-0.0	1.265058515563846e-32	-0.0	0.0	0.0	0.0	0.0004743222874262304	0.0	2.2401071555987984e-31	0.0	0.0	-0.0	-0.0004096171170584876	0.0	-0.0	-0.0	-0.0	0.0	0.0	-0.0	-0.0	1.582237085603547e-32
cg14838566	0.0	0.0	-7.119504494558967e-33	-0.0	-0.0	-0.0	-0.0	-0.0	0.0	0.0	-0.0	0.0	0.0	0.0	-0.0	0.0	-0.0	0.0	-0.0	-0.0	-0.0	-0.0	0.0	-0.0	0.0	0.0	0.0	4.755221487982115e-33	-1.8036148837429728e-32	-0.0	-0.0	-0.0	0.0	0.0	-0.0	-0.0	0.0	-0.0	-0.0	-0.0	0.0	0.0	-0.0	-0.0	-0.0	0.0	-5.6340448907349634e-33	-0.0	0.0	0.0	0.0	-0.002208344532717862	0.0	3.11389245140703e-31	0.0	0.0	0.0	-0.0	-0.0	0.0	-0.0	-0.0	-0.0	0.0	0.0	0.0	1.3094619760728152e-33
cg02920376	-0.0	0.0	3.168949053600614e-33	0.0	-0.0	-0.0	0.0	0.0	-0.0	0.0	-0.0	-0.0	-0.0	-0.0	0.0	0.0	-0.0	0.0	0.0	-0.0	0.0	-0.0	0.0	0.0	0.0	-0.0	0.0	-5.22839607567722e-31	2.0227530920655655e-31	-0.0	-0.0	0.0	0.0	-0.0	-0.0	-0.0	-0.0	0.0	-0.0	0.0	0.0	0.0	0.0	-0.0	0.0	0.0	-9.424950279838132e-33	0.0	-0.0	-0.0	-0.0	2.7454967624915633e-05	0.0	7.7841621786618e-31	-0.0	0.0	-0.0	-0.0002701746994270847	0.0	0.0	-0.0	0.0	-0.0	0.0	-0.0	-0.0	6.639492950656402e-33
cg13224153	-0.0	0.0	7.521343828798935e-33	-0.0	-0.0	-0.0	-0.0	-0.0	-0.0	0.0	-0.0	0.0	0.0	-0.0	0.0	-0.0	-0.0	0.0	0.0	0.0	0.0	-0.0	-0.0	-0.0	-0.0	-0.0	-0.0	-3.115758575255054e-31	1.4196888001584574e-31	0.0	-0.0	-0.0	-0.0	-0.0	-0.0	-0.0	-0.0	0.0	-0.0	-0.0	-0.0	-0.0	-0.0	-0.0	-0.0	0.0	1.4031560055902192e-34	0.0	0.0	0.0	0.0	-0.001459624775927385	0.0	3.666736455873062e-31	-0.0	0.0	0.0	-0.0016286737146318836	-0.0	-0.0	-0.0	-0.0	0.0	0.0	0.0	-0.0	-7.810136504805164e-33
cg17911788	-0.0	-0.0	-1.4094813548585624e-32	0.0	0.0	-0.0	0.0	0.0	0.0	-0.0	0.0	0.0	-0.0	-0.0	0.0	-0.0	0.0	-0.0	-0.0	-0.0	-0.0	0.0	-0.0	-0.0	-0.0	0.0	-0.0	-1.1636774432493611e-31	-1.2285344322266655e-32	-0.0	-0.0	-0.0	0.0	-0.0	0.0	0.0	-0.0	0.0	0.0	0.0	0.0	0.0	-0.0	0.0	-0.0	-0.0	-1.1253076247180724e-32	0.0	0.0	0.0	0.0	-0.00014760599528311627	0.0	-5.615519001991621e-32	0.0	-0.0	-0.0	-0.0	0.0	-0.0	0.0	0.0	0.0	0.0	-0.0	-0.0	2.5645743305299003e-33
cg16405946	0.0	-0.0	1.2783909427268346e-33	0.0	-0.0	0.0	-0.0	-0.0	0.0	-0.0	-0.0	-0.0	-0.0	-0.0	-0.0	0.0	-0.0	-0.0	0.0	-0.0	-0.0	0.0	-0.0	-0.0	-0.0	0.0	0.0	3.1505044722280287e-31	-2.2834015788513508e-32	0.0	-0.0	-0.0	0.0	-0.0	-0.0	-0.0	-0.0	0.0	0.0	0.0	0.0	0.0	0.0	-0.0	0.0	0.0	3.3237415742930586e-33	-0.0	-0.0	-0.0	-0.0	0.0018576900109301942	0.0	3.914978272694753e-31	-0.0	0.0	-0.0	0.0008818939162129326	0.0	-0.0	0.0	0.0	0.0	0.0	-0.0	-0.0	-4.461734742176465e-34
cg17071123	-0.0	-0.0	5.746003679584474e-34	0.0	-0.0	-0.0	-0.0	-0.0	-0.0	0.0	-0.0	0.0	-0.0	-0.0	0.0	0.0	0.0	0.0	0.0	0.0	0.0	0.0	0.0	0.0	-0.0	0.0	0.0	8.114386573020588e-32	1.3238307963075774e-31	0.0	0.0	-0.0	0.0	-0.0	-0.0	-0.0	0.0	-0.0	-0.0	0.0	0.0	0.0	0.0	-0.0	0.0	0.0	9.802571720842709e-33	-0.0	-0.0	0.0	0.0	0.0020412913930840403	0.0	-5.964967014111553e-32	0.0	-0.0	-0.0	0.0013155315874196676	-0.0	-0.0	-0.0	-0.0	0.0	-0.0	0.0	0.0	-1.6975303468093674e-33
cg06769576	0.0	0.0	-8.063204413056313e-33	-0.0	0.0	0.0	-0.0	-0.0	0.0	0.0	-0.0	0.0	0.0	-0.0	0.0	0.0	-0.0	0.0	-0.0	0.0	-0.0	0.0	-0.0	-0.0	0.0	0.0	-0.0	-1.0213941707263178e-31	-8.731408416808328e-32	-0.0	0.0	-0.0	0.0	-0.0	-0.0	-0.0	0.0	0.0	0.0	0.0	-0.0	-0.0	-0.0	-0.0	-0.0	0.0	2.8120604714990975e-34	0.0	-0.0	0.0	0.0	0.0	0.0	-2.013109274132273e-32	-0.0	-0.0	-0.0	-0.00020320787076077778	0.0	0.0	0.0	-0.0	-0.0	-0.0	-0.0	-0.0	-1.2366207119304216e-32
cg21598751	0.0	-0.0	2.937448560082752e-35	-0.0	0.0	0.0	0.0	0.0	0.0	-0.0	0.0	-0.0	-0.0	0.0	-0.0	0.0	0.0	0.0	-0.0	0.0	-0.0	0.0	0.0	0.0	0.0	-0.0	-0.0	1.0275961592818563e-30	2.511301138534772e-32	0.0	-0.0	0.0	-0.0	0.0	0.0	0.0	0.0	-0.0	0.0	0.0	0.0	0.0	0.0	-0.0	-0.0	-0.0	-1.6557575816803362e-32	-0.0	-0.0	-0.0	-0.0	0.00024358644378467975	0.0	3.324536787659907e-31	0.0	-0.0	-0.0	0.00019195766728711907	-0.0	0.0	0.0	-0.0	0.0	0.0	-0.0	0.0	1.5685521229509664e-32
cg11705363	-0.0	0.0	-2.921807634177625e-33	-0.0	0.0	0.0	-0.0	-0.0	0.0	-0.0	0.0	-0.0	-0.0	-0.0	0.0	-0.0	0.0	-0.0	0.0	0.0	-0.0	0.0	0.0	0.0	-0.0	0.0	0.0	-7.357019482100548e-32	-1.31392533385147e-32	-0.0	0.0	-0.0	0.0	-0.0	-0.0	-0.0	-0.0	0.0	0.0	-0.0	0.0	0.0	0.0	-0.0	0.0	-0.0	8.085614801863678e-33	0.0	0.0	-0.0	-0.0	-0.0028084138701041715	-0.0	2.705456735408071e-31	-0.0	0.0	0.0	-0.0007488081159442352	0.0	-0.0	0.0	0.0	0.0	-0.0	0.0	0.0	-5.05723738605939e-33
cg26679428	0.0	-0.0	-7.722063071198876e-33	-0.0	0.0	0.0	-0.0	-0.0	0.0	-0.0	0.0	-0.0	0.0	-0.0	-0.0	-0.0	-0.0	-0.0	-0.0	-0.0	-0.0	0.0	-0.0	-0.0	0.0	0.0	0.0	6.404838617163654e-31	-1.4764111266917511e-31	-0.0	0.0	0.0	-0.0	-0.0	0.0	0.0	-0.0	0.0	0.0	0.0	0.0	0.0	0.0	0.0	-0.0	-0.0	-1.0413366594731266e-32	0.0	0.0	0.0	0.0	-0.0003657672997183333	-0.0	2.5440128518469188e-31	-0.0	-0.0	0.0	-0.0	-0.0	-0.0	0.0	0.0	-0.0	-0.0	0.0	-0.0	2.4472027728233805e-34
ch.7.114544214	-0.0	0.0	8.037083534348569e-33	0.0	-0.0	-0.0	-0.0	0.0	-0.0	0.0	-0.0	-0.0	-0.0	-0.0	0.0	-0.0	0.0	0.0	-0.0	-0.0	0.0	0.0	-0.0	-0.0	-0.0	0.0	0.0	-1.3456323896530728e-31	-3.3165329536569314e-32	0.0	0.0	-0.0	0.0	-0.0	-0.0	-0.0	0.0	0.0	-0.0	-0.0	0.0	0.0	-0.0	-0.0	-0.0	0.0	1.0808778228574717e-32	0.0	-0.0	-0.0	-0.0	-0.001564536459084298	0.0	2.727477969080794e-32	-0.0	0.0	0.0	-0.001654982732179102	0.0	-0.0	-0.0	0.0	-0.0	-0.0	-0.0	-0.0	-5.097114811483855e-33
cg24197919	-0.0	-0.0	-1.6680332249490513e-32	0.0	0.0	0.0	0.0	0.0	-0.0	0.0	0.0	0.0	0.0	0.0	0.0	-0.0	-0.0	-0.0	-0.0	-0.0	0.0	0.0	-0.0	-0.0	-0.0	-0.0	-0.0	2.8875631745970284e-31	-1.623560176117291e-33	0.0	-0.0	0.0	-0.0	-0.0	0.0	0.0	-0.0	0.0	0.0	-0.0	0.0	0.0	-0.0	0.0	-0.0	-0.0	1.0455996235917936e-32	-0.0	-0.0	-0.0	-0.0	-0.0003033252814876321	0.0	2.7032434092865272e-31	-0.0	0.0	-0.0	-0.0007715535392158463	-0.0	0.0	0.0	0.0	-0.0	-0.0	-0.0	-0.0	2.6192464002568864e-33
cg10396427	-0.0	-0.0	-1.3241243534004656e-32	-0.0	-0.0	-0.0	0.0	0.0	0.0	0.0	-0.0	-0.0	-0.0	-0.0	0.0	0.0	-0.0	-0.0	-0.0	-0.0	0.0	-0.0	0.0	0.0	0.0	0.0	-0.0	-4.080072696784459e-31	-1.3224087586001067e-31	-0.0	0.0	0.0	-0.0	-0.0	-0.0	-0.0	0.0	0.0	0.0	0.0	0.0	0.0	-0.0	-0.0	0.0	0.0	-1.8688413616742657e-33	0.0	-0.0	-0.0	-0.0	0.0027744532848978064	0.0	-1.9928796176415686e-31	-0.0	-0.0	-0.0	0.0006938554498163227	0.0	-0.0	-0.0	0.0	0.0	-0.0	0.0	0.0	9.504119203167205e-33
cg02296144	-0.0	-0.0	1.1361691014135369e-32	-0.0	0.0	0.0	0.0	-0.0	0.0	0.0	0.0	0.0	0.0	0.0	-0.0	0.0	0.0	0.0	0.0	-0.0	-0.0	-0.0	0.0	0.0	0.0	0.0	0.0	-1.6722792206868593e-31	-1.8130098459286574e-32	-0.0	0.0	0.0	0.0	-0.0	0.0	-0.0	0.0	-0.0	0.0	0.0	-0.0	-0.0	0.0	-0.0	0.0	-0.0	-9.85078731485701e-33	0.0	0.0	0.0	0.0	-0.0004332534064995448	-0.0	-1.312684464079941e-31	-0.0	-0.0	0.0	0.00024128574047547918	0.0	0.0	-0.0	-0.0	0.0	-0.0	-0.0	0.0	1.9794408119039974e-33
cg01654456	0.0	-0.0	6.063343891031927e-33	-0.0	0.0	0.0	-0.0	-0.0	0.0	0.0	0.0	0.0	0.0	0.0	-0.0	0.0	-0.0	0.0	-0.0	-0.0	0.0	0.0	-0.0	-0.0	-0.0	-0.0	-0.0	-1.5271341509794588e-31	7.56828352033836e-32	0.0	0.0	-0.0	0.0	0.0	0.0	0.0	0.0	0.0	-0.0	-0.0	0.0	0.0	-0.0	0.0	-0.0	-0.0	1.777132601146951e-32	0.0	-0.0	-0.0	-0.0	0.00039208404041355435	0.0	-2.913921925968724e-31	0.0	0.0	-0.0	-0.00027232609510435027	0.0	0.0	0.0	-0.0	-0.0	0.0	-0.0	-0.0	-8.118981662177752e-34
cg14281160	-0.0	0.0	-5.7089558508815395e-33	-0.0	0.0	-0.0	0.0	0.0	-0.0	-0.0	-0.0	-0.0	0.0	-0.0	-0.0	0.0	-0.0	-0.0	0.0	0.0	0.0	0.0	-0.0	-0.0	0.0	0.0	-0.0	4.174969434049391e-31	2.5101407601583416e-32	-0.0	0.0	-0.0	0.0	0.0	0.0	-0.0	-0.0	-0.0	-0.0	-0.0	-0.0	-0.0	-0.0	-0.0	-0.0	0.0	-6.63011073586515e-33	0.0	-0.0	-0.0	-0.0	0.0010789437066603103	0.0	-1.9582959158377398e-32	-0.0	0.0	0.0	0.00034525146684830977	-0.0	0.0	0.0	-0.0	0.0	0.0	-0.0	0.0	7.31851986693178e-33
cg18836319	0.0	-0.0	3.3052828919999104e-33	-0.0	-0.0	0.0	-0.0	-0.0	-0.0	-0.0	-0.0	0.0	0.0	-0.0	-0.0	0.0	0.0	-0.0	0.0	0.0	-0.0	-0.0	0.0	0.0	-0.0	-0.0	-0.0	1.97325463025863e-31	-3.650802367389091e-32	0.0	0.0	-0.0	0.0	0.0	0.0	0.0	-0.0	-0.0	-0.0	-0.0	0.0	0.0	0.0	-0.0	0.0	0.0	-8.57293795143071e-33	-0.0	0.0	0.0	0.0	0.0009809953187959039	0.0	-5.30034389772079e-32	0.0	-0.0	0.0	-5.3509430892063484e-05	-0.0	0.0	0.0	0.0	-0.0	-0.0	0.0	0.0	-2.310965992903696e-33
cg22530876	-0.0	0.0	-7.392020130755897e-34	0.0	-0.0	0.0	-0.0	-0.0	-0.0	-0.0	-0.0	-0.0	-0.0	-0.0	0.0	-0.0	-0.0	0.0	-0.0	0.0	0.0	-0.0	0.0	-0.0	-0.0	-0.0	0.0	2.43012441118312e-31	-8.123007597541365e-32	-0.0	-0.0	-0.0	-0.0	-0.0	-0.0	-0.0	-0.0	-0.0	-0.0	-0.0	-0.0	-0.0	-0.0	0.0	-0.0	0.0	-1.7813786039591865e-32	-0.0	0.0	-0.0	-0.0	-0.0018363938190726547	-0.0	5.475093993514538e-32	0.0	-0.0	-0.0	-0.0009104572613086612	0.0	-0.0	0.0	0.0	0.0	0.0	0.0	-0.0	-9.433598143176286e-33
cg04778328	-0.0	0.0	-1.8952901002039497e-33	0.0	-0.0	0.0	-0.0	-0.0	0.0	-0.0	-0.0	-0.0	-0.0	-0.0	0.0	0.0	-0.0	0.0	0.0	0.0	0.0	-0.0	0.0	-0.0	-0.0	-0.0	0.0	2.1920788871846545e-31	-9.974824483939375e-32	0.0	-0.0	-0.0	-0.0	-0.0	-0.0	-0.0	0.0	0.0	-0.0	-0.0	0.0	0.0	0.0	-0.0	-0.0	0.0	-8.312461952180786e-33	-0.0	-0.0	-0.0	-0.0	-0.00038522901556860127	0.0	2.5683727564488067e-31	0.0	0.0	0.0	0.0	-0.0	0.0	0.0	0.0	0.0	0.0	0.0	-0.0	9.335453174598787e-33
cg23662142	0.0	0.0	-1.0848839911510759e-34	-0.0	0.0	0.0	-0.0	-0.0	0.0	0.0	0.0	-0.0	-0.0	-0.0	-0.0	-0.0	-0.0	-0.0	-0.0	0.0	-0.0	0.0	-0.0	0.0	-0.0	0.0	-0.0	4.15336651284297e-31	5.929128477816572e-32	0.0	0.0	0.0	0.0	0.0	-0.0	0.0	-0.0	-0.0	-0.0	-0.0	0.0	0.0	0.0	0.0	-0.0	-0.0	1.801690087995728e-32	-0.0	-0.0	-0.0	-0.0	-0.0018808771567468785	-0.0	4.783972149155598e-31	0.0	0.0	0.0	-0.001192872814720561	-0.0	0.0	0.0	0.0	-0.0	-0.0	0.0	0.0	-1.3459643718479769e-34
cg18808882	-0.0	-0.0	-1.4012833763374146e-32	0.0	0.0	-0.0	0.0	0.0	-0.0	-0.0	-0.0	-0.0	-0.0	-0.0	0.0	-0.0	-0.0	-0.0	-0.0	-0.0	0.0	0.0	-0.0	-0.0	-0.0	0.0	-0.0	3.665904345287584e-32	2.582136265438129e-32	0.0	0.0	-0.0	0.0	0.0	-0.0	0.0	-0.0	-0.0	-0.0	-0.0	-0.0	-0.0	0.0	-0.0	-0.0	0.0	1.4103271762483464e-32	0.0	-0.0	-0.0	-0.0	0.0027585708603964734	-0.0	5.590191779232773e-32	0.0	0.0	0.0	0.0008279123782156281	-0.0	-0.0	-0.0	0.0	0.0	-0.0	0.0	-0.0	-1.8234424226284442e-33
cg06448943	-0.0	0.0	5.799044989015499e-33	-0.0	-0.0	0.0	0.0	0.0	-0.0	0.0	-0.0	-0.0	-0.0	-0.0	-0.0	0.0	-0.0	0.0	0.0	-0.0	0.0	-0.0	0.0	-0.0	0.0	-0.0	0.0	-4.8635776494422233e-32	1.0050515731256547e-31	0.0	-0.0	-0.0	0.0	-0.0	-0.0	-0.0	-0.0	-0.0	-0.0	-0.0	-0.0	-0.0	0.0	-0.0	0.0	0.0	1.2674448957059018e-33	0.0	-0.0	-0.0	-0.0	0.0013647384510118011	0.0	-3.756912132907979e-33	-0.0	0.0	0.0	0.0007648881421258621	-0.0	0.0	0.0	0.0	0.0	0.0	0.0	-0.0	-1.10272043742739e-32
cg13220722	-0.0	-0.0	-1.8916646674158283e-33	-0.0	-0.0	0.0	-0.0	-0.0	0.0	-0.0	-0.0	-0.0	-0.0	-0.0	-0.0	0.0	-0.0	0.0	-0.0	-0.0	-0.0	0.0	0.0	-0.0	0.0	-0.0	-0.0	-6.5756489305101435e-31	-2.9891858902403578e-31	0.0	0.0	-0.0	-0.0	-0.0	0.0	0.0	-0.0	-0.0	0.0	0.0	0.0	0.0	0.0	0.0	-0.0	-0.0	1.9971201193196684e-32	-0.0	-0.0	-0.0	-0.0	-0.001749853196868525	-0.0	-5.4541336435749906e-33	-0.0	-0.0	-0.0	-0.0005720433065770138	-0.0	0.0	0.0	-0.0	0.0	0.0	0.0	-0.0	1.787413614254378e-32
cg02075341	-0.0	-0.0	-5.1854609899190286e-33	-0.0	0.0	-0.0	0.0	0.0	0.0	-0.0	-0.0	0.0	0.0	0.0	-0.0	0.0	-0.0	0.0	0.0	0.0	-0.0	-0.0	-0.0	-0.0	-0.0	-0.0	0.0	8.183068865604357e-31	1.0213489183276712e-31	0.0	0.0	-0.0	0.0	0.0	0.0	0.0	0.0	0.0	0.0	-0.0	-0.0	-0.0	-0.0	-0.0	-0.0	0.0	-2.5148097464429575e-32	-0.0	-0.0	-0.0	-0.0	-6.171171522150809e-06	0.0	8.209416435588713e-32	-0.0	0.0	0.0	-0.00049938126367516	-0.0	0.0	-0.0	0.0	-0.0	-0.0	0.0	-0.0	-8.558355353112448e-33
cg00449364	-0.0	-0.0	-6.753359490032431e-33	-0.0	-0.0	0.0	-0.0	0.0	0.0	-0.0	-0.0	-0.0	0.0	-0.0	0.0	-0.0	-0.0	-0.0	-0.0	0.0	-0.0	-0.0	0.0	0.0	-0.0	-0.0	-0.0	-2.3579392572773767e-31	-4.3222530709859803e-32	0.0	0.0	0.0	0.0	0.0	0.0	-0.0	0.0	-0.0	0.0	0.0	0.0	0.0	0.0	0.0	-0.0	-0.0	1.289708459256311e-32	-0.0	-0.0	-0.0	-0.0	0.0013270084247987857	-0.0	-2.772736128827655e-32	0.0	0.0	0.0	0.0004695131927821371	0.0	0.0	0.0	0.0	0.0	-0.0	0.0	0.0	1.5303790465459596e-32
cg10616516	0.0	0.0	-6.136317195308566e-33	-0.0	-0.0	0.0	-0.0	-0.0	0.0	-0.0	-0.0	0.0	-0.0	-0.0	-0.0	0.0	0.0	0.0	0.0	0.0	0.0	0.0	-0.0	-0.0	-0.0	-0.0	-0.0	-1.7451162483427604e-31	5.605485383591881e-33	-0.0	0.0	-0.0	-0.0	0.0	0.0	0.0	0.0	-0.0	-0.0	-0.0	-0.0	-0.0	0.0	-0.0	0.0	0.0	-4.000618096507102e-33	-0.0	0.0	0.0	0.0	0.0	0.0	-8.383799923453614e-33	0.0	0.0	0.0014825774091557	0.001092506578467734	-0.0	0.0	0.0	0.0	-0.0	0.0	-0.0	-0.0	-6.003823921609025e-33
cg12215483	0.0	0.0	-5.087515212215478e-33	0.0	-0.0	-0.0	-0.0	-0.0	-0.0	0.0	-0.0	0.0	0.0	0.0	0.0	-0.0	0.0	0.0	0.0	0.0	0.0	-0.0	0.0	0.0	0.0	0.0	0.0	-1.6915601893493481e-31	-1.5409668647184326e-31	-0.0	-0.0	-0.0	-0.0	-0.0	-0.0	-0.0	-0.0	0.0	-0.0	-0.0	0.0	0.0	0.0	-0.0	0.0	0.0	-6.310541275060359e-34	-0.0	-0.0	0.0	0.0	-0.00012077177379790791	-0.0	2.1019743413359706e-31	-0.0	0.0	-0.0	-0.0006430365099272281	0.0	0.0	-0.0	0.0	-0.0	0.0	0.0	0.0	-1.35246162691274e-32
cg14013300	0.0	0.0	-2.6138173071591108e-33	-0.0	-0.0	-0.0	-0.0	-0.0	-0.0	0.0	0.0	0.0	0.0	0.0	-0.0	-0.0	0.0	0.0	-0.0	-0.0	-0.0	0.0	0.0	0.0	-0.0	0.0	0.0	-1.0213984538412729e-31	5.476290118925907e-33	0.0	0.0	-0.0	-0.0	0.0	-0.0	0.0	0.0	0.0	-0.0	-0.0	-0.0	-0.0	0.0	-0.0	0.0	0.0	-1.1294481673164097e-32	0.0	0.0	0.0	0.0	0.003963343386245907	0.0	-6.345782561371249e-32	-0.0	-0.0	0.0	-3.329584875908826e-05	-0.0	0.0	-0.0	-0.0	0.0	0.0	0.0	-0.0	1.0835212461693422e-32
cg07136035	0.0	-0.0	2.809803497907496e-33	-0.0	-0.0	0.0	-0.0	-0.0	0.0	-0.0	0.0	0.0	0.0	0.0	-0.0	0.0	-0.0	-0.0	0.0	-0.0	-0.0	-0.0	-0.0	-0.0	0.0	-0.0	-0.0	1.7711750508614905e-31	-6.558794534031569e-33	0.0	-0.0	0.0	0.0	0.0	0.0	0.0	-0.0	-0.0	-0.0	0.0	0.0	0.0	-0.0	-0.0	0.0	-0.0	-5.9939790266978325e-33	-0.0	0.0	-0.0	-0.0	-0.00012923314749601245	0.0	-4.2799608655667894e-32	-0.0	-0.0	-0.0	-0.0	-0.0	0.0	0.0	-0.0	-0.0	-0.0	0.0	0.0	-1.4881301332236663e-33
cg26358968	-0.0	0.0	7.793173513251091e-34	-0.0	0.0	-0.0	-0.0	-0.0	0.0	-0.0	-0.0	0.0	0.0	0.0	-0.0	-0.0	-0.0	-0.0	-0.0	0.0	0.0	0.0	0.0	-0.0	-0.0	-0.0	-0.0	-3.9521963949367823e-32	2.4751822943490412e-31	0.0	-0.0	-0.0	-0.0	0.0	0.0	0.0	0.0	0.0	-0.0	-0.0	-0.0	-0.0	-0.0	-0.0	-0.0	0.0	1.0578988159879907e-32	-0.0	0.0	0.0	0.0	0.0010749004624043686	-0.0	-4.2122264745530025e-31	0.0	0.0	-0.0	-0.0012799299927270685	0.0	1.0677963945394662e-06	0.0	0.0	0.0	-0.0	0.0	-0.0	-6.142775746669737e-34
cg10281768	0.0	-0.0	7.557336769573569e-33	-0.0	0.0	0.0	0.0	0.0	-0.0	-0.0	-0.0	-0.0	-0.0	0.0	-0.0	0.0	0.0	0.0	-0.0	0.0	-0.0	-0.0	-0.0	-0.0	0.0	-0.0	0.0	7.908367446207214e-31	1.611936652123857e-31	0.0	0.0	0.0	0.0	0.0	0.0	0.0	0.0	0.0	0.0	0.0	0.0	0.0	-0.0	-0.0	-0.0	0.0	1.4621914453531261e-33	-0.0	0.0	0.0	0.0	0.0017393299621803887	0.0	2.1416155462029377e-31	0.0	-0.0	-0.0	-6.894856570428698e-05	0.0	0.0	0.0	0.0	-0.0	-0.0	0.0	-0.0	-5.172193055195362e-33
cg26848109	0.0	-0.0	2.9306765375955173e-33	0.0	-0.0	-0.0	-0.0	-0.0	0.0	-0.0	0.0	-0.0	-0.0	0.0	0.0	-0.0	-0.0	-0.0	0.0	0.0	-0.0	-0.0	0.0	0.0	-0.0	-0.0	0.0	9.664768913954324e-32	-2.1192081211926346e-32	-0.0	0.0	0.0	-0.0	-0.0	-0.0	-0.0	0.0	0.0	0.0	-0.0	0.0	0.0	0.0	0.0	0.0	-0.0	-1.3583343896953967e-33	-0.0	0.0	0.0	0.0	-0.0005467751156511024	0.0	1.8640320270437932e-31	-0.0	0.0	0.0	-0.0011845158824362362	-0.0	0.0	-0.0	-0.0	0.0	0.0	-0.0	-0.0	-1.0452631076379366e-32
cg15111351	0.0	-0.0	-7.477151269081565e-33	0.0	0.0	-0.0	0.0	0.0	0.0	-0.0	0.0	-0.0	-0.0	0.0	-0.0	0.0	-0.0	0.0	0.0	0.0	-0.0	-0.0	0.0	-0.0	0.0	-0.0	0.0	-2.0066219439956317e-31	-4.3160358851413205e-32	0.0	-0.0	0.0	-0.0	-0.0	0.0	-0.0	0.0	0.0	0.0	0.0	-0.0	-0.0	0.0	0.0	0.0	-0.0	-9.096007905590262e-34	0.0	0.0	0.0	0.0	0.0006342416940830623	0.0	3.947982191621091e-31	-0.0	-0.0	-0.0	0.0011464925716665269	0.0	0.0	0.0	0.0	0.0	0.0	0.0	-0.0	9.405575325787221e-33
cg03487553	-0.0	-0.0	-4.7321486332005916e-33	-0.0	-0.0	0.0	-0.0	0.0	-0.0	-0.0	-0.0	-0.0	0.0	-0.0	-0.0	0.0	-0.0	0.0	0.0	0.0	0.0	0.0	-0.0	-0.0	0.0	-0.0	-0.0	2.016892806420167e-33	1.5924757140637384e-32	-0.0	-0.0	0.0	0.0	-0.0	0.0	0.0	-0.0	0.0	0.0	0.0	-0.0	-0.0	-0.0	0.0	0.0	0.0	-2.3017002447203865e-32	0.0	-0.0	0.0	0.0	0.0017685747986044434	-0.0	-2.308133067470891e-31	-0.0	0.0	-0.0	-0.0007455063911761744	0.0	-0.0	-0.0	0.0	-0.0	-0.0	-0.0	-0.0	-9.284589240512447e-34
cg16898491	0.0	-0.0	1.2026230436024454e-33	0.0	-0.0	0.0	-0.0	-0.0	0.0	-0.0	-0.0	-0.0	-0.0	-0.0	-0.0	0.0	-0.0	0.0	0.0	0.0	-0.0	-0.0	0.0	0.0	0.0	-0.0	0.0	7.354278487754915e-32	-6.235390180072e-32	-0.0	0.0	-0.0	0.0	-0.0	-0.0	-0.0	-0.0	-0.0	-0.0	0.0	0.0	0.0	0.0	-0.0	0.0	-0.0	-4.83847429926445e-33	-0.0	0.0	0.0	0.0	-0.0014043147917274215	0.0	-4.984390654106724e-31	0.0	0.0	0.0	-0.00017415458425057873	-0.0	-0.0	-0.0001865102076551573	-0.0	0.0	-0.0	0.0	0.0	4.86541435785684e-33
cg08044450	-0.0	0.0	1.3452838150375108e-32	-0.0	0.0	0.0	-0.0	-0.0	-0.0	-0.0	-0.0	-0.0	-0.0	-0.0	-0.0	0.0	-0.0	0.0	-0.0	0.0	-0.0	0.0	0.0	0.0	0.0	0.0	0.0	1.1278594583082431e-31	1.9972177220430953e-33	-0.0	0.0	-0.0	0.0	-0.0	-0.0	-0.0	-0.0	0.0	0.0	-0.0	-0.0	-0.0	-0.0	-0.0	-0.0	0.0	-1.4427790249867826e-32	-0.0	-0.0	0.0	0.0	-0.00048486069616803163	0.0	3.7178292614492524e-32	0.0	-0.0	-0.0	0.0	0.0	0.0	-0.0	-0.0	0.0	-0.0	0.0	0.0	1.49506936903061e-33
cg05501682	-0.0	0.0	-1.0795548958631995e-32	-0.0	0.0	-0.0	-0.0	0.0	-0.0	0.0	-0.0	0.0	0.0	-0.0	0.0	-0.0	-0.0	-0.0	-0.0	0.0	-0.0	0.0	-0.0	-0.0	-0.0	-0.0	-0.0	1.1168474793452444e-30	-1.4098834370845928e-31	0.0	0.0	0.0	0.0	0.0	0.0	0.0	-0.0	0.0	-0.0	-0.0	0.0	0.0	0.0	0.0	-0.0	-0.0	1.2778396614390928e-32	-0.0	0.0	-0.0	-0.0	0.001400064293215415	0.0	2.0385556678584816e-31	0.0	-0.0	-0.0	0.000475854636705445	0.0	-0.0	0.0	0.0	-0.0	0.0	0.0	0.0	1.0440746542049461e-32
cg20648350	-0.0	0.0	1.5191923520611683e-33	-0.0	-0.0	0.0	-0.0	-0.0	-0.0	-0.0	-0.0	-0.0	-0.0	-0.0	-0.0	0.0	0.0	0.0	0.0	-0.0	0.0	-0.0	0.0	0.0	0.0	-0.0	0.0	9.397965273448669e-31	-1.5652360765645548e-31	0.0	-0.0	0.0	-0.0	-0.0	-0.0	-0.0	0.0	-0.0	-0.0	0.0	0.0	0.0	-0.0	-0.0	-0.0	0.0	2.9673052886581132e-33	0.0	0.0	0.0	0.0	-0.000632547054209625	-0.0	-1.5087207551390734e-32	0.0	-0.0	-0.0	-5.6109974407316805e-05	0.0	-0.0	0.0	0.0	0.0	-0.0	0.0	-0.0	9.2865839485673e-33
rs6795197	-0.0	0.0	-3.0478300842798126e-33	-0.0	-0.0	0.0	-0.0	-0.0	0.0	-0.0	0.0	0.0	0.0	0.0	-0.0	0.0	-0.0	0.0	0.0	-0.0	-0.0	-0.0	0.0	0.0	0.0	-0.0	-0.0	1.4762335297973534e-31	-2.5461898125973487e-31	0.0	-0.0	0.0	-0.0	-0.0	0.0	0.0	-0.0	0.0	0.0	0.0	-0.0	-0.0	0.0	-0.0	-0.0	0.0	2.731250518384858e-33	0.0	-0.0	0.0	0.0	-0.00028852919893294796	0.0	1.8524401249868031e-31	-0.0	-0.0	0.0	5.769796164947737e-05	-0.0	0.0	-0.0	-0.0	0.0	-0.0	0.0	0.0	7.605113329543306e-33
cg25934728	-0.0	0.0	1.143228779120827e-32	0.0	-0.0	-0.0	0.0	0.0	-0.0	0.0	-0.0	0.0	0.0	-0.0	0.0	-0.0	-0.0	0.0	0.0	0.0	0.0	-0.0	0.0	0.0	-0.0	0.0	0.0	1.2488017258355233e-31	-9.176604316332997e-33	-0.0	0.0	-0.0	-0.0	0.0	-0.0	-0.0	-0.0	-0.0	-0.0	-0.0	-0.0	-0.0	0.0	-0.0	0.0	0.0	-5.7551715260900115e-33	0.0	0.0	0.0	0.0	-0.00042533576495555603	-0.0	4.473635298035601e-32	-0.0	-0.0	-0.0	-0.0013065835176586593	0.0	-0.0	-0.0	-0.0	-0.0	-0.0	0.0	0.0	-6.0839351334752765e-33
cg14430141	-0.0	0.0	-2.805048174003931e-33	-0.0	-0.0	-0.0	0.0	0.0	0.0	-0.0	0.0	0.0	0.0	0.0	-0.0	-0.0	-0.0	0.0	-0.0	-0.0	0.0	-0.0	-0.0	-0.0	-0.0	0.0	-0.0	7.031644515626637e-32	-1.3482437539232674e-31	-0.0	-0.0	-0.0	0.0	0.0	0.0	0.0	0.0	0.0	0.0	-0.0	-0.0	-0.0	-0.0	0.0	0.0	-0.0	4.808253853052917e-33	0.0	-0.0	-0.0	-0.0	0.0014568045336352923	0.0	-1.721531728714454e-31	0.0	0.0	0.0	-1.824724695149041e-05	0.0	-0.0	-0.0	-0.0	0.0	-0.0	-0.0	0.0	7.025066681597019e-33
cg15988260	-0.0	0.0	3.8022561573620015e-34	-0.0	-0.0	0.0	-0.0	-0.0	0.0	-0.0	-0.0	-0.0	-0.0	-0.0	0.0	0.0	-0.0	0.0	0.0	0.0	0.0	-0.0	0.0	0.0	0.0	-0.0	0.0	-8.565242308418611e-31	1.3869210194403414e-31	-0.0	0.0	0.0	0.0	-0.0	-0.0	-0.0	-0.0	0.0	-0.0	-0.0	0.0	0.0	0.0	0.0	0.0	-0.0	1.2689353802606356e-32	0.0	-0.0	-0.0	-0.0	-0.000648679235255583	-0.0	2.1684406563881873e-32	0.0	0.0	0.0	0.00015001973420045227	-0.0	0.0	0.0	0.0	0.0	-0.0	-0.0	-0.0	4.352933543890568e-33
cg18393695	-0.0	-0.0	1.4734211818124921e-33	-0.0	-0.0	0.0	-0.0	-0.0	0.0	0.0	-0.0	-0.0	-0.0	-0.0	-0.0	-0.0	0.0	-0.0	-0.0	-0.0	-0.0	-0.0	0.0	0.0	0.0	-0.0	-0.0	1.0881853772507721e-31	1.307149998620633e-31	0.0	-0.0	0.0	-0.0	-0.0	0.0	-0.0	-0.0	0.0	0.0	0.0	0.0	0.0	-0.0	0.0	0.0	0.0	-1.28121716685707e-32	0.0	-0.0	-0.0	-0.0	-0.0009214841083213803	0.0	-3.4416499661001664e-31	0.0	-0.0	-0.0	9.181862520349093e-05	-0.0	-0.0	-0.0	0.0	0.0	-0.0	-0.0	-0.0	1.826987937032008e-32
cg08893469	-0.0	-0.0	1.6455039363278066e-32	-0.0	-0.0	0.0	-0.0	-0.0	0.0	-0.0	-0.0	-0.0	-0.0	-0.0	-0.0	-0.0	-0.0	-0.0	-0.0	0.0	-0.0	0.0	-0.0	-0.0	-0.0	-0.0	-0.0	3.5784858966762508e-31	-1.3188622049130647e-32	0.0	0.0	-0.0	-0.0	-0.0	0.0	0.0	0.0	0.0	0.0	-0.0	-0.0	-0.0	-0.0	0.0	-0.0	0.0	1.1996789335508459e-32	0.0	-0.0	0.0	0.0	-0.0003898694408421398	0.0	5.412359864053268e-32	-0.0	-0.0	-0.0	-0.0001479348630276552	0.0	-0.0	-0.0	0.0	0.0	-0.0	0.0	-0.0	-4.434142060814401e-33
cg05641106	0.0	0.0	1.0066568763997354e-32	-0.0	-0.0	0.0	0.0	-0.0	0.0	-0.0	-0.0	-0.0	-0.0	0.0	-0.0	-0.0	-0.0	-0.0	0.0	0.0	0.0	-0.0	-0.0	-0.0	-0.0	-0.0	-0.0	-2.5261374366669817e-31	1.3921978609636913e-32	0.0	-0.0	0.0	-0.0	0.0	-0.0	0.0	-0.0	-0.0	-0.0	0.0	-0.0	-0.0	0.0	-0.0	-0.0	0.0	-7.229878816711076e-33	-0.0	0.0	0.0	0.0	-0.00010190807183188472	-0.0	-2.07281880678651e-31	0.0	0.0	-0.0	8.594027627874648e-05	0.0	0.0	0.0	0.0	0.0	-0.0	0.0	0.0	-9.06889722014657e-33
cg16579136	0.0	-0.0	-7.327892175384367e-34	-0.0	-0.0	-0.0	-0.0	-0.0	-0.0	-0.0	0.0	0.0	0.0	0.0	0.0	0.0	-0.0	0.0	0.0	0.0	0.0	-0.0	0.0	0.0	0.0	-0.0	-0.0	-2.0625317609250535e-31	-2.4351307232049398e-32	-0.0	-0.0	-0.0	0.0	-0.0	-0.0	0.0	-0.0	0.0	-0.0	-0.0	-0.0	-0.0	0.0	-0.0	0.0	0.0	-5.6832640114846654e-33	-0.0	-0.0	-0.0	-0.0	-0.0008978361914776122	-0.0	-3.81608990717123e-31	0.0	0.0	0.0	-0.001643144444070017	-0.0	-0.0	-0.0	0.0	-0.0	-0.0	-0.0	-0.0	-5.479080729338338e-33
cg14316426	0.0	-0.0	1.576244337192843e-32	0.0	-0.0	0.0	0.0	0.0	0.0	-0.0	-0.0	-0.0	-0.0	0.0	0.0	0.0	-0.0	-0.0	0.0	-0.0	-0.0	-0.0	-0.0	-0.0	-0.0	0.0	0.0	-3.453308497836905e-32	1.5697744530040478e-31	-0.0	0.0	-0.0	0.0	-0.0	-0.0	0.0	-0.0	0.0	0.0	-0.0	0.0	0.0	-0.0	-0.0	0.0	0.0	-5.461979399844312e-33	0.0	-0.0	-0.0	-0.0	0.0005543853590090584	-0.0	4.625014047128819e-31	0.0	0.0	0.0	-0.0	-0.0	0.0	-0.0	0.0	0.0	0.0	0.0	-0.0	-2.385091381360958e-33
cg10785099	-0.0	-0.0	4.3192463333477524e-33	0.0	0.0	0.0	-0.0	-0.0	0.0	0.0	0.0	0.0	0.0	0.0	0.0	-0.0	0.0	0.0	-0.0	-0.0	-0.0	0.0	0.0	0.0	-0.0	0.0	-0.0	-1.6594209116135267e-31	-3.6224240877096666e-32	0.0	-0.0	0.0	0.0	0.0	0.0	0.0	0.0	0.0	0.0	-0.0	-0.0	-0.0	-0.0	-0.0	0.0	0.0	-4.310708930128945e-33	-0.0	-0.0	-0.0	-0.0	-0.0009353225272425989	-0.0	-9.130953167400527e-32	-0.0	-0.0	-0.0	-0.0007367493180977178	-0.0	-0.0	-0.0	-0.0	-0.0	0.0	0.0	-0.0	3.889366891036293e-33
cg27115690	-0.0	0.0	-3.8617946820491326e-33	-0.0	-0.0	0.0	-0.0	-0.0	0.0	0.0	-0.0	-0.0	-0.0	0.0	-0.0	-0.0	-0.0	0.0	0.0	-0.0	0.0	-0.0	0.0	0.0	0.0	-0.0	0.0	-1.2163656515218772e-31	-2.641972647085681e-33	0.0	-0.0	-0.0	-0.0	-0.0	-0.0	-0.0	0.0	0.0	0.0	-0.0	0.0	0.0	-0.0	-0.0	0.0	0.0	1.7933952951316249e-32	-0.0	0.0	0.0	0.0	-0.0005672752364906616	0.0	-2.115119202761367e-31	-0.0	-0.0	-0.0	-0.0008165251081788623	0.0	-0.0	-0.0	-0.0	0.0	0.0	0.0	-0.0	8.197049903823488e-33
cg17316389	-0.0	0.0	-7.223132453237815e-34	-0.0	-0.0	0.0	-0.0	-0.0	-0.0	-0.0	-0.0	-0.0	-0.0	-0.0	-0.0	-0.0	-0.0	-0.0	0.0	-0.0	-0.0	-0.0	0.0	0.0	0.0	-0.0	0.0	3.4466148097182792e-31	8.619924662992074e-33	-0.0	0.0	-0.0	-0.0	0.0	-0.0	0.0	-0.0	-0.0	-0.0	-0.0	0.0	0.0	-0.0	-0.0	0.0	0.0	-1.7832746041588493e-32	-0.0	-0.0	-0.0	-0.0	-0.0017856594110465752	-0.0	-3.755027600008029e-31	0.0	-0.0	-0.0	9.11036251885501e-06	-0.0	-0.0	0.0	0.0	0.0	-0.0	0.0	0.0	-2.0163097536336158e-33
cg27406129	0.0	0.0	-6.547615014592898e-34	-0.0	0.0	0.0	0.0	0.0	0.0	0.0	-0.0	-0.0	-0.0	0.0	-0.0	0.0	0.0	0.0	-0.0	0.0	-0.0	0.0	-0.0	-0.0	0.0	-0.0	-0.0	7.587962008645553e-31	-3.01588404085795e-32	0.0	-0.0	0.0	-0.0	0.0	0.0	0.0	0.0	0.0	-0.0	0.0	-0.0	-0.0	0.0	-0.0	-0.0	0.0	1.2882168840138976e-32	-0.0	-0.0	-0.0	-0.0	-0.001959826328684995	-0.0	3.42955342697729e-31	-0.0	-0.0	0.0	-0.0011650000465688924	-0.0	0.0	0.0	-0.0	0.0	0.0	-0.0	0.0	-1.115524099326933e-32
cg25417529	0.0	-0.0	-7.886126292415824e-33	-0.0	0.0	0.0	-0.0	0.0	0.0	0.0	0.0	0.0	0.0	0.0	0.0	-0.0	-0.0	-0.0	0.0	-0.0	-0.0	0.0	0.0	0.0	-0.0	-0.0	-0.0	-7.330468924186331e-31	1.6125186466406758e-31	0.0	0.0	0.0	-0.0	0.0	0.0	-0.0	0.0	0.0	0.0	0.0	0.0	0.0	0.0	-0.0	0.0	-0.0	-4.142565277590778e-33	-0.0	0.0	-0.0	-0.0	-4.691943955543147e-05	0.0	-1.884928735301339e-31	0.0	0.0	0.0	-0.0004434331439921792	0.0	-0.0	0.0	0.0	0.0	0.0	-0.0	-0.0	1.5922036723252122e-32
cg12894883	0.0	-0.0	1.43118642346234e-32	-0.0	0.0	0.0	-0.0	-0.0	0.0	0.0	0.0	0.0	-0.0	0.0	0.0	0.0	0.0	0.0	0.0	0.0	0.0	-0.0	0.0	0.0	0.0	-0.0	-0.0	-2.4356576950302035e-31	3.20121000955484e-31	-0.0	-0.0	0.0	-0.0	-0.0	0.0	0.0	-0.0	-0.0	0.0	0.0	-0.0	-0.0	0.0	0.0	0.0	-0.0	-1.659588153829089e-32	-0.0	0.0	0.0	0.0	0.0003161999069651359	-0.0	3.9269739586053524e-31	0.0	-0.0	-0.0	0.0006316128313713312	-0.0	0.0	-0.0	-0.0	0.0	-0.0	-0.0	0.0	3.2358267680375184e-34
cg20505728	-0.0	0.0	1.601361768884374e-33	-0.0	0.0	0.0	-0.0	0.0	0.0	0.0	0.0	-0.0	-0.0	-0.0	-0.0	0.0	-0.0	0.0	0.0	0.0	0.0	0.0	-0.0	0.0	-0.0	0.0	0.0	-3.952641489975822e-31	5.3504034876181845e-33	0.0	0.0	0.0	0.0	-0.0	-0.0	-0.0	0.0	0.0	-0.0	-0.0	0.0	0.0	0.0	0.0	-0.0	-0.0	3.279403002355462e-33	0.0	0.0	0.0	0.0	-0.003277847562434916	0.0	2.0366071288438377e-31	-0.0	-0.0	-0.0	-0.00011303264121567566	-0.0	0.0	0.0	0.0	-0.0	0.0	-0.0	-0.0	1.7269571367697475e-33
cg03425782	-0.0	0.0	1.4921972636835663e-32	0.0	-0.0	0.0	0.0	0.0	0.0	-0.0	-0.0	-0.0	-0.0	-0.0	0.0	-0.0	-0.0	0.0	0.0	-0.0	0.0	-0.0	-0.0	-0.0	0.0	-0.0	0.0	4.175728570068154e-31	-8.121477729651861e-32	0.0	-0.0	-0.0	-0.0	-0.0	-0.0	-0.0	-0.0	0.0	-0.0	-0.0	0.0	0.0	0.0	-0.0	-0.0	0.0	-1.1895063526200808e-32	0.0	0.0	0.0	0.0	-1.061972093711666e-05	0.0	3.1124855418946765e-31	0.0	0.0	0.0	-0.0004917766864568845	0.050298023155471626	-0.0	-0.0	0.0	0.00016741896597518113	-0.0	0.0	-0.0	7.445372584957936e-33
cg16173197	0.0	-0.0	6.279613154207588e-33	-0.0	-0.0	-0.0	0.0	0.0	-0.0	0.0	0.0	0.0	0.0	-0.0	-0.0	0.0	-0.0	-0.0	0.0	-0.0	0.0	0.0	0.0	0.0	0.0	-0.0	0.0	-3.34290242424469e-31	1.1024323189964737e-31	0.0	0.0	0.0	-0.0	-0.0	-0.0	-0.0	-0.0	0.0	0.0	0.0	0.0	0.0	0.0	-0.0	0.0	-0.0	5.9189117743512935e-36	-0.0	0.0	0.0	0.0	0.0009583381158426653	0.0	-4.77752498142982e-32	0.0	-0.0	-0.0	0.0019042870592712292	0.0	-0.0	0.0	0.0	-0.0	-0.0	-0.0	-0.0	1.3792466846302523e-32
cg04982152	-0.0	0.0	1.0480775180520441e-32	0.0	0.0	-0.0	0.0	-0.0	-0.0	0.0	0.0	0.0	-0.0	0.0	-0.0	0.0	-0.0	0.0	0.0	0.0	0.0	-0.0	0.0	0.0	0.0	-0.0	0.0	1.0073631811255085e-30	-1.0358383862991968e-31	0.0	-0.0	0.0	-0.0	-0.0	-0.0	-0.0	0.0	0.0	-0.0	-0.0	-0.0	-0.0	0.0	-0.0	0.0	0.0	3.1831856062147616e-32	-0.0	0.0	0.0	0.0	0.0	0.0	-2.8690384466646498e-31	0.0	-0.0	-0.0	2.364532599793027e-05	-0.0	0.0	-0.0	-0.0	0.0	-0.0	0.0	0.0	-6.64303516415688e-33
cg16253834	0.0	-0.0	-1.4467189709105537e-32	-0.0	0.0	0.0	-0.0	-0.0	0.0	0.0	0.0	0.0	0.0	0.0	0.0	0.0	0.0	-0.0	-0.0	0.0	0.0	-0.0	-0.0	-0.0	0.0	0.0	-0.0	-8.197516404562271e-32	-1.5030267207405138e-31	-0.0	-0.0	0.0	-0.0	0.0	0.0	0.0	-0.0	0.0	0.0	0.0	0.0	0.0	-0.0	0.0	0.0	-0.0	-1.8192794875650124e-32	-0.0	0.0	-0.0	-0.0	0.0027817058726271595	0.0	5.96654643593614e-32	0.0	0.0	-0.0	0.0006332408996129285	0.0	0.0	-0.0	-0.0	0.0	0.0	-0.0	-0.0	-6.080405013220225e-34
cg24853224	-0.0	0.0	-1.0575908016343735e-32	-0.0	-0.0	-0.0	0.0	0.0	0.0	-0.0	-0.0	-0.0	-0.0	-0.0	0.0	0.0	-0.0	0.0	-0.0	-0.0	0.0	-0.0	-0.0	-0.0	0.0	-0.0	-0.0	3.1285468112756542e-31	-1.3348672411902224e-31	-0.0	-0.0	0.0	-0.0	-0.0	-0.0	-0.0	-0.0	-0.0	-0.0	0.0	0.0	0.0	0.0	-0.0	0.0	0.0	-1.1952869601204746e-33	0.0	-0.0	-0.0	-0.0	0.0006325363846940535	-0.0	3.275119747579276e-31	0.0	0.0	0.0	0.00022242569096975046	-0.0	0.0	-0.0	0.0	0.0	0.0	-0.0	-0.0	-1.5243375385163208e-32
cg02261604	-0.0	0.0	-2.569220105221736e-33	-0.0	-0.0	-0.0	-0.0	-0.0	0.0	0.0	-0.0	0.0	0.0	-0.0	0.0	-0.0	0.0	-0.0	0.0	0.0	0.0	0.0	-0.0	-0.0	-0.0	0.0	-0.0	5.041966016845912e-31	1.3949792873564196e-31	0.0	0.0	-0.0	-0.0	0.0	-0.0	-0.0	-0.0	0.0	-0.0	-0.0	0.0	0.0	0.0	-0.0	-0.0	0.0	-5.911039560019229e-33	0.0	-0.0	-0.0	-0.0	0.0018477391160083073	0.0	-4.204325164297751e-32	0.0	0.0	0.0	0.0009574615692627601	0.0	0.0	-0.0	0.0	0.0	-0.0	0.0	-0.0	-1.1644641146703281e-32
cg19496155	0.0	0.0	-1.038255011250605e-32	0.0	0.0	0.0	0.0	0.0	-0.0	-0.0	0.0	0.0	-0.0	0.0	-0.0	0.0	0.0	0.0	-0.0	-0.0	0.0	-0.0	0.0	-0.0	0.0	-0.0	0.0	4.140751913818386e-31	1.571057372086223e-31	0.0	-0.0	0.0	-0.0	-0.0	0.0	0.0	-0.0	0.0	0.0	0.0	0.0	0.0	0.0	0.0	0.0	-0.0	1.8808227753878493e-32	-0.0	0.0	0.0	0.0	0.0012307371346653973	0.0	2.1037558785200467e-31	0.0	-0.0	0.0	0.0010242315788847754	-0.0	0.0	0.0	-0.0	0.0	0.0	-0.0	-0.0	2.6243507363735082e-33
cg06967014	0.0	-0.0	1.9044703106579228e-33	-0.0	0.0	-0.0	0.0	0.0	0.0	0.0	0.0	0.0	0.0	0.0	-0.0	-0.0	0.0	-0.0	0.0	0.0	-0.0	0.0	-0.0	0.0	-0.0	0.0	0.0	2.174848928276201e-31	1.8488965393483176e-31	-0.0	0.0	0.0	0.0	0.0	0.0	0.0	0.0	0.0	0.0	-0.0	-0.0	-0.0	-0.0	-0.0	-0.0	0.0	3.6709053186232882e-34	0.0	0.0	0.0	0.0	0.0023543401350435817	-0.0	-8.068398383447394e-32	-0.0	0.0	0.0	0.0009362138993687911	0.0	-0.0	-0.0	-0.0	-0.0	-0.0	0.0	0.0	6.722642440784297e-33
cg02057463	0.0	-0.0	1.487435111357478e-32	-0.0	0.0	-0.0	-0.0	-0.0	-0.0	0.0	-0.0	0.0	0.0	-0.0	0.0	0.0	0.0	0.0	-0.0	0.0	-0.0	0.0	-0.0	-0.0	0.0	0.0	-0.0	-3.61147049041621e-31	9.860013593236428e-32	-0.0	0.0	-0.0	-0.0	-0.0	-0.0	-0.0	0.0	0.0	0.0	0.0	0.0	0.0	0.0	-0.0	0.0	0.0	-5.178959490011429e-33	0.0	-0.0	-0.0	-0.0	0.0009515257741433804	0.0	-1.954421497888441e-31	-0.0	0.0	0.0	-0.00014615861478170343	-0.0	-0.0	-0.0	0.0	-0.0	-0.0	-0.0	-0.0	-8.595526734535167e-33
cg03373887	0.0	-0.0	1.4983429343838067e-32	0.0	0.0	0.0	0.0	0.0	0.0	0.0	0.0	0.0	0.0	0.0	0.0	-0.0	-0.0	0.0	-0.0	0.0	-0.0	0.0	-0.0	-0.0	-0.0	0.0	-0.0	-4.288872553247345e-31	-8.682027064610573e-32	0.0	-0.0	0.0	0.0	-0.0	0.0	-0.0	0.0	0.0	0.0	0.0	0.0	0.0	0.0	0.0	0.0	-0.0	9.6746204586787e-34	0.0	0.0	0.0	0.0	0.0023896910639616916	0.0	1.0560451821899516e-31	0.0	0.0	-0.0	0.000845518389418487	0.0	-0.0	0.0	0.0	0.0	0.0	-0.0	-0.0	9.688442095700536e-33
cg21995015	0.0	-0.0	-1.8436155675775886e-32	-0.0	-0.0	-0.0	0.0	-0.0	-0.0	0.0	0.0	0.0	0.0	0.0	-0.0	0.0	0.0	0.0	0.0	0.0	0.0	-0.0	0.0	0.0	0.0	-0.0	0.0	-3.4653669741913046e-31	-9.518711338100475e-33	-0.0	-0.0	0.0	0.0	-0.0	-0.0	-0.0	-0.0	0.0	-0.0	-0.0	0.0	0.0	-0.0	0.0	0.0	-0.0	-2.3668363533487174e-33	-0.0	0.0	0.0	0.0	-0.0020216033475279937	0.0	2.0643956449256546e-31	-0.0	0.0	-0.0	-0.0005403036000953619	-0.0	0.0	0.0	-0.0	0.0	0.0	-0.0	-0.0	-1.3397794534897654e-32
cg11579537	-0.0	0.0	1.2414638103358014e-32	0.0	-0.0	-0.0	0.0	0.0	-0.0	0.0	-0.0	0.0	0.0	-0.0	-0.0	-0.0	-0.0	0.0	0.0	-0.0	0.0	-0.0	0.0	0.0	-0.0	-0.0	0.0	-4.7534327346085336e-32	-5.109046983786102e-32	0.0	0.0	0.0	-0.0	-0.0	-0.0	-0.0	0.0	-0.0	-0.0	-0.0	0.0	0.0	0.0	-0.0	0.0	0.0	1.4417023619003755e-32	0.0	-0.0	0.0	0.0	0.0005527428537218692	0.0	-2.344153789467571e-32	0.0	0.0	0.0	0.0	0.0	-0.0	-0.0	0.0	-0.0	-0.0	-0.0	0.0	5.575561288012086e-33
cg13054640	-0.0	0.0	7.755705772157149e-33	0.0	-0.0	-0.0	-0.0	-0.0	0.0	0.0	-0.0	0.0	-0.0	0.0	-0.0	0.0	-0.0	0.0	0.0	-0.0	0.0	0.0	0.0	0.0	0.0	0.0	0.0	-4.297426960311664e-32	-2.250902731902956e-31	0.0	0.0	-0.0	-0.0	0.0	-0.0	-0.0	0.0	-0.0	-0.0	-0.0	0.0	0.0	-0.0	-0.0	0.0	0.0	7.747865444421344e-33	0.0	-0.0	-0.0	-0.0	0.0014114393546306974	-0.0	3.3134505236201395e-31	-0.0	0.0	0.0	0.0003270623323437269	-0.0	-0.0	-0.0	-0.0	0.0	0.0	0.0	0.0	4.196704554113112e-33
cg01638805	0.0	-0.0	2.0528827740930446e-32	-0.0	0.0	0.0	-0.0	-0.0	-0.0	0.0	-0.0	0.0	0.0	0.0	-0.0	0.0	0.0	-0.0	0.0	0.0	-0.0	0.0	-0.0	-0.0	0.0	-0.0	0.0	-2.478074480877118e-31	9.787225945647831e-32	-0.0	0.0	-0.0	0.0	0.0	0.0	0.0	0.0	0.0	-0.0	-0.0	-0.0	-0.0	-0.0	-0.0	0.0	-0.0	8.097058561543236e-34	-0.0	0.0	0.0	0.0	-0.0025621308167320294	0.0	1.1598750205302817e-32	-0.0	-0.0	-0.0	-0.0003629208307439851	-0.0	-0.0	0.0	-0.0	-0.0	-0.0	-0.0	0.0	-1.2489518925170886e-32
cg04035893	-0.0	0.0	1.8679500864066701e-34	-0.0	0.0	-0.0	-0.0	0.0	-0.0	-0.0	0.0	-0.0	0.0	-0.0	-0.0	0.0	-0.0	0.0	-0.0	0.0	0.0	0.0	0.0	0.0	0.0	0.0	0.0	-6.515369932845065e-31	-7.874963045903871e-32	0.0	0.0	0.0	-0.0	0.0	0.0	0.0	-0.0	-0.0	-0.0	-0.0	0.0	0.0	0.0	-0.0	0.0	0.0	-1.1239552765094904e-33	-0.0	-0.0	0.0	0.0	0.00046454019276865075	0.0	8.066283588927207e-32	0.0	-0.0	0.0	-0.000578100862453813	-0.0	0.0	0.0	0.0	0.0	-0.0	0.0	0.0	-1.2794583254350486e-34
cg11287118	0.0	0.0	-6.37575905047742e-33	-0.0	0.0	-0.0	-0.0	0.0	-0.0	-0.0	0.0	0.0	0.0	-0.0	-0.0	0.0	0.0	-0.0	0.0	-0.0	-0.0	0.0	0.0	0.0	0.0	0.0	-0.0	-4.104573443413711e-31	9.941975300110107e-32	-0.0	0.0	-0.0	0.0	0.0	0.0	0.0	0.0	0.0	0.0	-0.0	-0.0	-0.0	0.0	-0.0	0.0	-0.0	-7.88827048401142e-33	0.0	0.0	0.0	0.0	0.0012211939295916961	0.0	1.760766567496295e-32	0.0	0.0	0.0	0.002675980082632913	0.0	-0.0	0.0	0.0	-0.0	-0.0	-0.0	0.0	1.892533016314092e-32
cg11824898	0.0	0.0	6.536618051806378e-33	0.0	-0.0	0.0	-0.0	-0.0	-0.0	-0.0	-0.0	-0.0	-0.0	-0.0	0.0	0.0	0.0	0.0	-0.0	0.0	0.0	-0.0	0.0	0.0	0.0	-0.0	0.0	-1.7947409331699708e-31	1.1412810577828326e-32	0.0	0.0	0.0	0.0	-0.0	-0.0	-0.0	0.0	0.0	-0.0	-0.0	0.0	0.0	0.0	-0.0	0.0	0.0	-1.5041152614080464e-32	-0.0	0.0	-0.0	-0.0	-0.0007865972277885367	0.0	3.2944546551547435e-32	-0.0	-0.0	-0.0	-0.0005125506491532899	-0.0	0.0	-0.0	0.0	-0.0	0.0	0.0	0.0	6.661514240150801e-33
cg00943585	0.0	0.0	5.293854608800357e-33	0.0	-0.0	0.0	-0.0	-0.0	-0.0	-0.0	-0.0	-0.0	-0.0	-0.0	0.0	-0.0	0.0	0.0	-0.0	-0.0	0.0	-0.0	0.0	0.0	0.0	-0.0	0.0	1.5957670453968673e-31	-5.254713335460727e-32	-0.0	0.0	-0.0	0.0	-0.0	-0.0	-0.0	0.0	0.0	0.0	0.0	-0.0	-0.0	0.0	-0.0	-0.0	0.0	-2.9440993902237575e-32	-0.0	0.0	0.0	0.0	0.0006264023103293579	-0.0	1.982563228155775e-31	-0.0	0.0	0.0	0.00042740109719118934	0.0	-0.0	-0.0	0.0	0.0	-0.0	0.0	-0.0	1.8811609112683343e-33
cg21437028	-0.0	-0.0	4.978623756111986e-33	-0.0	0.0	-0.0	-0.0	-0.0	0.0	0.0	0.0	0.0	-0.0	0.0	0.0	-0.0	0.0	0.0	0.0	0.0	0.0	0.0	0.0	0.0	-0.0	0.0	0.0	-3.2220547560290606e-31	-1.0028882659248177e-31	0.0	0.0	0.0	-0.0	0.0	0.0	0.0	-0.0	0.0	-0.0	-0.0	-0.0	-0.0	0.0	0.0	0.0	0.0	2.3270128396891927e-33	0.0	0.0	0.0	0.0	0.0021838609154745756	0.0	8.191337540497396e-32	0.0	0.0	-0.0	-0.0	0.0	0.0	-0.0	0.0	0.0	0.0	0.0	0.0	4.871245750478064e-33
cg26455348	-0.0	0.0	-8.736867599476163e-33	-0.0	-0.0	0.0	-0.0	-0.0	0.0	-0.0	-0.0	0.0	0.0	0.0	0.0	0.0	0.0	-0.0	0.0	-0.0	0.0	-0.0	0.0	0.0	0.0	0.0	0.0	6.599752583450387e-32	1.3223920748937436e-31	-0.0	-0.0	-0.0	0.0	-0.0	-0.0	-0.0	-0.0	0.0	0.0	0.0	-0.0	-0.0	0.0	-0.0	-0.0	0.0	1.2311647992193875e-32	-0.0	-0.0	-0.0	-0.0	-0.0006276629670808976	-0.0	3.2230614113919055e-32	0.0	0.0	-0.0	-0.0005086592340502123	0.0	0.0	-0.0	-0.0	-0.0	-0.0	0.0	0.0	-5.346665803560858e-33
cg07963563	-0.0	-0.0	-1.4924011327560308e-32	0.0	0.0	0.0	-0.0	-0.0	-0.0	0.0	0.0	0.0	0.0	0.0	0.0	-0.0	0.0	-0.0	-0.0	0.0	-0.0	-0.0	0.0	0.0	-0.0	-0.0	0.0	-4.442615680574344e-31	1.0037942557885443e-32	0.0	-0.0	0.0	-0.0	0.0	0.0	0.0	-0.0	0.0	-0.0	-0.0	-0.0	-0.0	-0.0	-0.0	-0.0	0.0	6.882213707168006e-34	-0.0	-0.0	-0.0	-0.0	-0.0026466923408985234	-0.0	1.6241830278911302e-31	0.0	-0.0	-0.0	-0.0007371478226184656	0.0	0.0	-0.0	-0.0	-0.0	-0.0	0.0	0.0	-2.015815652147548e-33
cg18182738	0.0	0.0	-8.77649237833271e-34	0.0	-0.0	0.0	0.0	0.0	-0.0	-0.0	-0.0	-0.0	-0.0	-0.0	0.0	-0.0	-0.0	0.0	0.0	-0.0	0.0	-0.0	0.0	0.0	0.0	-0.0	0.0	7.048089949274815e-32	1.220368082752236e-31	0.0	0.0	0.0	-0.0	-0.0	-0.0	-0.0	0.0	-0.0	0.0	0.0	0.0	0.0	0.0	-0.0	0.0	0.0	9.057603596650887e-33	-0.0	0.0	0.0	0.0	0.00038871000521399423	0.0	-2.4455216004333884e-31	0.0	-0.0	-0.0	-0.0003965763030833973	0.0	0.0	0.0	0.0	0.0	-0.0	0.0	0.0	1.1749531398412904e-32
cg06502704	-0.0	-0.0	1.9789511068918849e-32	-0.0	-0.0	-0.0	0.0	-0.0	-0.0	0.0	-0.0	0.0	0.0	0.0	0.0	0.0	-0.0	-0.0	0.0	-0.0	0.0	-0.0	0.0	-0.0	-0.0	0.0	0.0	-5.399317755819308e-31	-1.2647725313418422e-31	-0.0	0.0	-0.0	-0.0	-0.0	-0.0	-0.0	0.0	0.0	-0.0	-0.0	0.0	0.0	0.0	0.0	-0.0	0.0	8.846482225871622e-33	0.0	-0.0	0.0	0.0	-0.0005744158495302359	-0.0	1.495224784145289e-31	0.0	0.0	0.0	-0.0	-0.0	0.0	-0.0	0.0	-0.0	-0.0	-0.0	-0.0	3.486546131814083e-33
cg16783576	-0.0	-0.0	1.272963130997641e-32	0.0	-0.0	0.0	-0.0	-0.0	-0.0	0.0	0.0	0.0	0.0	0.0	-0.0	0.0	0.0	0.0	-0.0	0.0	-0.0	-0.0	-0.0	-0.0	-0.0	-0.0	-0.0	-2.437603520739972e-31	5.95666715880454e-32	0.0	0.0	-0.0	0.0	0.0	0.0	0.0	-0.0	-0.0	-0.0	-0.0	0.0	0.0	0.0	0.0	0.0	-0.0	-1.5720650026362076e-32	0.0	0.0	0.0	0.0	0.0007210166348821514	0.0	-1.861213511853684e-32	0.0	0.0	-0.0	0.0002661999433786737	0.0	-0.0	-0.0	-0.0	0.0	0.0	0.0	0.0	-9.917865439190535e-33
cg20684264	0.0	0.0	1.7169655182656964e-32	0.0	0.0	0.0	-0.0	0.0	-0.0	-0.0	0.0	0.0	0.0	0.0	-0.0	0.0	0.0	0.0	0.0	-0.0	0.0	0.0	0.0	0.0	0.0	-0.0	0.0	1.4370491419124962e-31	-1.336946241055766e-32	0.0	0.0	-0.0	0.0	-0.0	0.0	-0.0	0.0	0.0	0.0	-0.0	0.0	0.0	-0.0	-0.0	0.0	0.0	-1.787415391911292e-32	-0.0	0.0	0.0	0.0	-0.0006777142529780794	0.0	-1.593359897648287e-31	-0.0	0.0	-0.0	0.0002501211544723487	-0.0	0.0	0.0	0.0	-0.0	-0.0	0.0	0.0	-3.609516235644858e-33
cg25494299	-0.0	0.0	-4.9956518743471864e-33	0.0	0.0	0.0	-0.0	-0.0	-0.0	-0.0	0.0	0.0	0.0	0.0	0.0	-0.0	-0.0	0.0	-0.0	-0.0	0.0	0.0	0.0	-0.0	-0.0	-0.0	-0.0	-7.984497804390117e-31	-2.8622477270365953e-31	0.0	0.0	-0.0	-0.0	-0.0	-0.0	0.0	0.0	0.0	0.0	-0.0	-0.0	-0.0	-0.0	0.0	-0.0	-0.0	7.850026530164903e-33	0.0	0.0	0.0	0.0	0.0005946127448232739	0.0	1.906490204258899e-31	-0.0	0.0	0.0	-0.00013541069844412652	0.0	0.0	-0.0	0.0	-0.0	-0.0	-0.0	-0.0	-1.8469161919193223e-32
cg21496215	0.0	0.0	-1.0130396476149766e-32	-0.0	0.0	0.0	0.0	0.0	-0.0	0.0	0.0	-0.0	0.0	-0.0	-0.0	0.0	-0.0	0.0	0.0	-0.0	-0.0	0.0	0.0	0.0	-0.0	0.0	0.0	5.43711013176503e-31	-2.428013563615721e-31	0.0	0.0	0.0	-0.0	-0.0	-0.0	-0.0	0.0	-0.0	0.0	0.0	0.0	0.0	-0.0	-0.0	0.0	0.0	-1.43285309333602e-32	0.0	-0.0	-0.0	-0.0	0.0008614024025237727	0.0	2.825828548664363e-32	-0.0	0.0	0.0	0.00029358124968588667	-0.0	0.0	0.0	0.0	-0.0	0.0	0.0	-0.0	2.5770154694573333e-33
cg23098069	-0.0	0.0	1.2689056444733355e-32	-0.0	-0.0	0.0	-0.0	-0.0	-0.0	0.0	-0.0	0.0	0.0	0.0	-0.0	0.0	-0.0	0.0	0.0	-0.0	0.0	-0.0	0.0	-0.0	0.0	0.0	0.0	1.196343321434554e-31	-3.35473062400911e-33	0.0	0.0	-0.0	-0.0	-0.0	-0.0	-0.0	0.0	-0.0	-0.0	-0.0	0.0	0.0	-0.0	-0.0	0.0	-0.0	-3.2547800991553653e-33	-0.0	-0.0	0.0	0.0	-0.0009800193965449355	-0.0	-2.4452903793686744e-31	0.0	0.0	0.0	-2.1820849447903152e-05	-0.0	0.0	-0.0	-0.0	-0.0	0.0	0.0	-0.0	1.8106092517011988e-33
cg20784678	0.0	0.0	-2.1849091777440864e-33	-0.0	-0.0	-0.0	-0.0	-0.0	-0.0	0.0	-0.0	0.0	-0.0	0.0	-0.0	0.0	-0.0	-0.0	0.0	0.0	-0.0	0.0	-0.0	-0.0	-0.0	0.0	-0.0	-7.485531564969519e-33	1.3694597515502836e-31	-0.0	-0.0	-0.0	0.0	-0.0	-0.0	-0.0	-0.0	-0.0	-0.0	-0.0	-0.0	-0.0	-0.0	-0.0	-0.0	0.0	9.696051012337573e-33	0.0	0.0	0.0	0.0	0.00048381304644155377	0.0	-1.422219111178503e-32	-0.0	0.0	0.0	0.0006749797032362031	-0.0	-0.0	-0.0	-0.0	0.0	-0.0	0.0	0.0	-1.4627002802685943e-32
cg00945460	0.0	0.0	-1.665511017646634e-32	0.0	0.0	-0.0	-0.0	-0.0	-0.0	-0.0	-0.0	-0.0	-0.0	-0.0	0.0	0.0	0.0	-0.0	-0.0	0.0	0.0	0.0	-0.0	-0.0	0.0	-0.0	-0.0	1.28046092975176e-32	1.4112869019966455e-31	-0.0	0.0	-0.0	-0.0	0.0	-0.0	-0.0	0.0	0.0	-0.0	-0.0	-0.0	-0.0	-0.0	0.0	-0.0	-0.0	-4.184506118777368e-33	-0.0	0.0	-0.0	-0.0	0.00010604555961347358	0.0	-1.621327495177676e-32	-0.0	-0.0	0.0	8.31922635415746e-06	-0.0	-0.0	-0.0	0.0	-0.0	0.0	-0.0	-0.0	-1.4950861076775541e-32
cg20536794	-0.0	0.0	-1.6615433890200185e-32	-0.0	0.0	-0.0	-0.0	-0.0	-0.0	-0.0	-0.0	-0.0	-0.0	-0.0	-0.0	-0.0	-0.0	-0.0	-0.0	0.0	0.0	0.0	-0.0	-0.0	-0.0	0.0	-0.0	4.705680800233206e-31	-3.3963714763421706e-32	0.0	0.0	-0.0	-0.0	-0.0	-0.0	-0.0	-0.0	-0.0	-0.0	-0.0	0.0	0.0	0.0	-0.0	-0.0	0.0	1.2834202709229888e-32	0.0	0.0	0.0	0.0	-0.0028003284583146813	-0.0	-5.563664731995687e-31	-0.0	0.0	0.0	-0.0003766400080635093	-0.0	0.0	0.0	0.0	0.0	-0.0	-0.0	0.0	1.30973056460581e-32
cg23559794	-0.0	0.0	3.601635363812065e-33	-0.0	-0.0	0.0	-0.0	-0.0	0.0	0.0	-0.0	0.0	0.0	-0.0	-0.0	0.0	-0.0	0.0	0.0	-0.0	0.0	-0.0	0.0	-0.0	0.0	-0.0	0.0	1.6366497801112031e-31	8.030347251903405e-32	-0.0	-0.0	0.0	-0.0	-0.0	-0.0	-0.0	0.0	-0.0	-0.0	-0.0	0.0	0.0	-0.0	-0.0	0.0	0.0	-1.178387247730277e-34	0.0	-0.0	0.0	0.0	-0.0032035737514078217	0.0	7.14668535862589e-32	0.0	0.0	-0.0	-0.00052052940598922	-0.0	0.0	-0.0	0.0	-0.0	-0.0	0.0	0.0	9.71355806377813e-33
cg24115827	0.0	0.0	-1.0450536688932855e-32	-0.0	0.0	0.0	-0.0	0.0	0.0	0.0	0.0	0.0	0.0	-0.0	-0.0	0.0	-0.0	-0.0	-0.0	0.0	-0.0	0.0	-0.0	-0.0	0.0	0.0	0.0	-1.209468873782062e-31	1.5736238794345897e-31	-0.0	0.0	-0.0	0.0	0.0	0.0	0.0	0.0	-0.0	-0.0	-0.0	-0.0	-0.0	0.0	0.0	-0.0	-0.0	-1.395191550586156e-32	0.0	-0.0	-0.0	-0.0	-0.002446923772655657	-0.0	-2.9871504529235414e-31	-0.0	0.0	0.0	-0.000191930114105026	-0.0	0.0	0.0	0.0	0.0	0.0	0.0	-0.0	1.876525390256915e-33
cg10909375	0.0	0.0	-4.8303283875541915e-33	0.0	0.0	-0.0	0.0	0.0	-0.0	-0.0	0.0	-0.0	-0.0	-0.0	-0.0	0.0	-0.0	-0.0	0.0	-0.0	-0.0	0.0	-0.0	0.0	0.0	-0.0	0.0	-3.7099232119311543e-31	-8.377402573185946e-33	-0.0	-0.0	-0.0	-0.0	0.0	0.0	-0.0	0.0	-0.0	-0.0	-0.0	0.0	0.0	-0.0	0.0	0.0	-0.0	-1.3151060704957078e-32	-0.0	0.0	0.0	0.0	0.0013548453463329744	0.0	6.950137643783007e-31	-0.0	0.0	0.0	0.0005526474704430345	0.0	-0.0	0.0	0.0	0.0	-0.0	0.0	0.0	-1.3842441576399863e-32
cg27550595	0.0	0.0	1.416522277401029e-32	-0.0	0.0	0.0	-0.0	-0.0	-0.0	-0.0	-0.0	-0.0	-0.0	-0.0	-0.0	-0.0	-0.0	-0.0	-0.0	0.0	-0.0	0.0	-0.0	-0.0	0.0	-0.0	-0.0	-3.4097041611992764e-31	-1.6765754641787222e-31	-0.0	0.0	-0.0	-0.0	0.0	0.0	0.0	-0.0	0.0	-0.0	-0.0	-0.0	-0.0	0.0	-0.0	0.0	0.0	4.882002107694738e-33	-0.0	-0.0	-0.0	-0.0	0.0004600032888109136	-0.0	1.3979638045614522e-31	0.0	0.0	0.0	-0.00045033230236667435	-0.0	-0.0	-0.0	0.0	-0.0	-0.0	0.0	-0.0	-1.5768077264789152e-34
cg22391718	0.0	0.0	1.0485744675496414e-32	-0.0	0.0	0.0	0.0	0.0	0.0	0.0	0.0	-0.0	-0.0	-0.0	0.0	0.0	-0.0	0.0	-0.0	0.0	-0.0	0.0	0.0	0.0	0.0	-0.0	0.0	2.110270109914199e-31	-4.523044886996046e-33	-0.0	-0.0	0.0	0.0	0.0	0.0	0.0	0.0	0.0	0.0	0.0	-0.0	-0.0	0.0	-0.0	0.0	0.0	4.979747989027645e-33	-0.0	-0.0	-0.0	-0.0	0.0011532708256541417	0.0	-2.0524565619774055e-32	-0.0	-0.0	-0.0	-8.724624055535402e-05	0.0	0.0	0.0	0.0	0.0	0.0	0.0	0.0	8.624453056339432e-33
cg20024520	-0.0	-0.0	2.3407459151481226e-33	-0.0	0.0	-0.0	0.0	0.0	0.0	0.0	0.0	-0.0	0.0	0.0	0.0	-0.0	-0.0	0.0	-0.0	0.0	-0.0	0.0	0.0	0.0	-0.0	-0.0	-0.0	4.523248373252914e-31	-1.6719839398029773e-32	0.0	-0.0	0.0	0.0	-0.0	0.0	-0.0	-0.0	-0.0	-0.0	0.0	-0.0	-0.0	-0.0	-0.0	0.0	0.0	-1.091633033313015e-33	0.0	-0.0	-0.0	-0.0	0.0029064862903792825	0.0	-5.19043116492509e-32	0.0	0.0	-0.0	0.0006624614843957384	0.023780626203353254	-0.0	-0.0	-0.0	0.0	0.0	0.0	0.0	6.380195690228376e-33
cg07529062	0.0	0.0	-3.2047462858617216e-33	0.0	-0.0	0.0	-0.0	-0.0	-0.0	-0.0	-0.0	0.0	-0.0	0.0	-0.0	-0.0	0.0	0.0	0.0	-0.0	-0.0	-0.0	0.0	0.0	-0.0	-0.0	0.0	-4.073094306997503e-31	-1.5200246012670283e-31	0.0	0.0	-0.0	0.0	0.0	-0.0	-0.0	0.0	-0.0	-0.0	-0.0	-0.0	-0.0	-0.0	-0.0	0.0	0.0	3.0905055454039896e-33	-0.0	0.0	0.0	0.0	0.0	0.0	-5.350743664405784e-31	-0.0	0.0	0.0	-0.0005856138374059104	0.0	-0.0	0.0	0.0	0.0	-0.0	0.0	-0.0	7.263673747076328e-33
cg00390693	-0.0	0.0	1.1582432200808549e-32	0.0	-0.0	-0.0	0.0	0.0	-0.0	-0.0	-0.0	-0.0	-0.0	-0.0	0.0	-0.0	-0.0	-0.0	-0.0	0.0	-0.0	0.0	0.0	-0.0	0.0	-0.0	-0.0	-3.277029441887252e-31	1.1309285388947283e-31	-0.0	-0.0	-0.0	0.0	-0.0	-0.0	-0.0	-0.0	0.0	0.0	-0.0	0.0	0.0	-0.0	-0.0	-0.0	-0.0	-8.68164925148065e-33	-0.0	0.0	-0.0	-0.0	-0.00023534908288368888	0.0	-1.716739514846315e-31	-0.0	0.0	0.0	0.00013209300892228274	0.0	-0.0	0.0	0.0	0.0	-0.0	-0.0	0.0	-2.1121764257275036e-32
cg11399589	0.0	-0.0	2.4136575704237714e-33	-0.0	-0.0	0.0	-0.0	-0.0	0.0	0.0	0.0	-0.0	-0.0	0.0	0.0	0.0	-0.0	-0.0	-0.0	-0.0	-0.0	-0.0	-0.0	0.0	0.0	-0.0	-0.0	-1.0949672054104123e-31	3.916806056329904e-33	-0.0	0.0	0.0	0.0	-0.0	-0.0	-0.0	-0.0	0.0	0.0	0.0	0.0	0.0	0.0	0.0	0.0	-0.0	1.47256923206893e-32	0.0	0.0	0.0	0.0	0.0008403687068166515	0.0	-2.354142233040497e-32	0.0	0.0	-0.0	0.0003730130656272105	0.0	-0.0	0.0	0.0	0.0	0.0	-0.0	-0.0	5.758047466175083e-34
cg06916597	0.0	0.0	7.4744109072498754e-34	-0.0	-0.0	-0.0	0.0	0.0	0.0	0.0	-0.0	0.0	0.0	-0.0	0.0	0.0	0.0	0.0	0.0	0.0	0.0	-0.0	0.0	0.0	0.0	-0.0	-0.0	3.8330363931052586e-31	-7.017692388980813e-32	0.0	-0.0	-0.0	-0.0	-0.0	-0.0	-0.0	-0.0	-0.0	-0.0	0.0	0.0	0.0	0.0	-0.0	0.0	0.0	-1.7998876274767807e-32	0.0	-0.0	-0.0	-0.0	0.002231528878802175	0.0	-1.8993028891095296e-31	0.0	-0.0	0.0	0.0013931821942918924	-0.0	0.0	-0.0	0.0	0.0	0.0	0.0	0.0	1.5601554647387066e-33
cg11466347	0.0	0.0	-3.527569202718156e-33	0.0	-0.0	0.0	-0.0	-0.0	0.0	-0.0	-0.0	0.0	0.0	-0.0	-0.0	0.0	0.0	0.0	-0.0	0.0	-0.0	0.0	0.0	0.0	0.0	-0.0	0.0	3.2267104861130768e-31	-2.525465370104252e-32	0.0	0.0	-0.0	-0.0	0.0	0.0	0.0	-0.0	-0.0	-0.0	0.0	0.0	0.0	-0.0	-0.0	0.0	0.0	-8.716331742069558e-33	-0.0	-0.0	0.0	0.0	0.0	0.0	-1.9518098550156652e-31	0.0	0.0	0.0	-0.0003879029369797612	-0.0	0.0	0.0	0.0	0.0	0.0	0.0	0.0	5.712953780608958e-33
cg09031473	0.0	-0.0	-8.199474254680321e-33	-0.0	-0.0	-0.0	-0.0	-0.0	-0.0	-0.0	-0.0	-0.0	-0.0	-0.0	-0.0	-0.0	-0.0	-0.0	0.0	-0.0	-0.0	-0.0	-0.0	0.0	0.0	-0.0	-0.0	-4.8705363781594185e-31	-3.9865489272238735e-32	0.0	-0.0	-0.0	-0.0	0.0	-0.0	0.0	-0.0	-0.0	-0.0	-0.0	0.0	0.0	0.0	-0.0	0.0	0.0	7.723089217497055e-33	0.0	-0.0	-0.0	-0.0	0.0002395856646094047	0.0	2.9393396825893755e-32	0.0	-0.0	0.0	-0.00024791003204134826	-0.0	-0.0	0.0	-0.0	0.0	0.0	-0.0	0.0	9.43867635720871e-33
cg13740942	0.0	0.0	6.142720307953841e-33	0.0	-0.0	-0.0	-0.0	-0.0	-0.0	-0.0	-0.0	-0.0	-0.0	-0.0	-0.0	-0.0	0.0	0.0	0.0	0.0	0.0	0.0	0.0	-0.0	0.0	0.0	0.0	-3.9004450595822117e-31	-2.2617062351243897e-32	-0.0	0.0	-0.0	0.0	0.0	-0.0	-0.0	-0.0	-0.0	-0.0	-0.0	0.0	0.0	-0.0	-0.0	-0.0	0.0	1.2129559121504644e-32	-0.0	0.0	0.0	0.0	0.0002709887311745664	0.0	7.638906993273486e-32	-0.0	0.0	-0.0	0.0004418932576572127	-0.0	0.0	0.0	0.0	0.0	-0.0	0.0	0.0	-3.722042774490477e-33
cg20015190	-0.0	0.0	1.124201319784849e-32	0.0	0.0	-0.0	0.0	0.0	-0.0	-0.0	0.0	-0.0	0.0	0.0	0.0	0.0	-0.0	-0.0	-0.0	-0.0	0.0	0.0	0.0	0.0	-0.0	-0.0	0.0	4.542050247507409e-32	9.149394520776136e-32	0.0	0.0	0.0	0.0	0.0	0.0	0.0	0.0	0.0	0.0	0.0	-0.0	-0.0	-0.0	0.0	-0.0	0.0	5.7420795068632285e-33	-0.0	0.0	0.0	0.0	0.0018907349801123388	-0.0	-1.3647930387876763e-31	0.0	-0.0	-0.0	0.0005199772742418044	0.0	0.0	0.0	-0.0	-0.0	0.0	0.0	-0.0	-4.43216622053711e-33
cg04458195	-0.0	-0.0	-5.452318709456432e-33	-0.0	-0.0	-0.0	-0.0	-0.0	-0.0	0.0	-0.0	0.0	0.0	0.0	0.0	-0.0	-0.0	0.0	-0.0	-0.0	0.0	-0.0	0.0	0.0	0.0	-0.0	-0.0	5.676650011184752e-31	-1.0360095381195811e-31	0.0	-0.0	-0.0	-0.0	-0.0	-0.0	-0.0	-0.0	0.0	0.0	0.0	0.0	0.0	-0.0	-0.0	0.0	0.0	2.545339333626626e-32	-0.0	0.0	0.0	0.0	0.002233745958543594	0.0	-4.3672578767633996e-32	0.0	0.0	-0.0	0.0	0.0	0.0	-0.0	-0.0	0.0	-0.0	-0.0	-0.0	-1.1095041756553537e-32
cg00645632	0.0	-0.0	1.0540904702485282e-32	0.0	-0.0	0.0	0.0	-0.0	0.0	0.0	-0.0	-0.0	-0.0	-0.0	0.0	0.0	0.0	0.0	0.0	0.0	0.0	-0.0	0.0	0.0	-0.0	0.0	0.0	2.8979291210029087e-31	3.470835331902351e-33	-0.0	0.0	0.0	-0.0	-0.0	-0.0	-0.0	0.0	0.0	0.0	0.0	0.0	0.0	0.0	-0.0	0.0	0.0	5.6964372664862245e-34	-0.0	-0.0	-0.0	-0.0	-0.0	0.0	3.4358202159017423e-32	-0.0	-0.0	0.0	0.0	-0.0	0.0	0.0	0.0	-0.0	0.0	0.0	0.0	2.099710920815148e-33
cg07199524	-0.0	0.0	-3.168525098044878e-33	0.0	0.0	0.0	-0.0	-0.0	-0.0	-0.0	0.0	0.0	-0.0	0.0	-0.0	-0.0	0.0	-0.0	0.0	-0.0	0.0	-0.0	0.0	0.0	-0.0	-0.0	-0.0	-2.5976373392583237e-31	-1.304486785255265e-32	0.0	-0.0	0.0	-0.0	0.0	-0.0	-0.0	0.0	0.0	-0.0	-0.0	0.0	0.0	-0.0	-0.0	0.0	0.0	-9.687230078490468e-33	0.0	0.0	0.0	0.0	-0.0004085409687734458	-0.0	-2.08594327638198e-31	-0.0	0.0	-0.0	-0.0010490315084187877	0.0	0.0	-0.0	0.0	0.0	0.0	-0.0	-0.0	1.2661397659137466e-32
cg12611102	-0.0	0.0	1.576480297372873e-32	-0.0	0.0	-0.0	0.0	0.0	-0.0	0.0	-0.0	-0.0	-0.0	-0.0	0.0	0.0	-0.0	-0.0	-0.0	0.0	0.0	0.0	0.0	0.0	-0.0	-0.0	0.0	6.485422052101723e-33	-4.7253005406461685e-32	0.0	0.0	0.0	-0.0	-0.0	-0.0	-0.0	-0.0	0.0	0.0	0.0	0.0	0.0	0.0	-0.0	-0.0	0.0	-1.1783221966595275e-32	-0.0	0.0	0.0	0.0	0.0008865602850785477	0.0	-3.0603044152040047e-31	-0.0	0.0	-0.0	-0.00012230280192546703	-0.0	0.0	-0.0	0.0	0.0	-0.0	0.0	-0.0	7.777311389802622e-33
cg24340572	0.0	-0.0	2.87837754375892e-33	0.0	-0.0	-0.0	-0.0	-0.0	-0.0	0.0	0.0	0.0	0.0	-0.0	-0.0	0.0	0.0	-0.0	-0.0	-0.0	-0.0	-0.0	-0.0	0.0	0.0	0.0	-0.0	6.014097663275316e-32	-1.4740521818084383e-31	-0.0	-0.0	0.0	0.0	0.0	0.0	0.0	-0.0	-0.0	-0.0	0.0	-0.0	-0.0	-0.0	0.0	0.0	-0.0	1.2790570247460568e-32	0.0	-0.0	-0.0	-0.0	0.0006336893657021585	-0.0	-1.971033975152401e-31	-0.0	-0.0	0.0	0.0004747881534886288	-0.0	-0.0	0.0	0.0	0.0	-0.0	-0.0	0.0	1.59394204390194e-33
cg20697204	0.0	0.0	4.642685475291591e-33	-0.0	-0.0	-0.0	0.0	0.0	0.0	-0.0	-0.0	0.0	0.0	0.0	0.0	-0.0	-0.0	-0.0	0.0	-0.0	0.0	-0.0	0.0	0.0	0.0	0.0	0.0	5.781026287817022e-32	1.772262356836418e-31	-0.0	-0.0	0.0	-0.0	-0.0	-0.0	-0.0	0.0	0.0	-0.0	-0.0	-0.0	-0.0	0.0	-0.0	0.0	-0.0	-2.1042467031787605e-33	0.0	0.0	0.0	0.0	-0.002239514207054807	-0.0	5.090004568769276e-32	-0.0	0.0	0.0	-0.0017410153284114686	-0.0	0.0	-0.0	0.0	0.0	0.0	-0.0	-0.0	-8.760941834862193e-33
cg26410821	0.0	0.0	1.9140365578690584e-32	-0.0	0.0	-0.0	0.0	0.0	0.0	-0.0	-0.0	0.0	0.0	0.0	-0.0	0.0	0.0	0.0	-0.0	0.0	-0.0	-0.0	-0.0	0.0	0.0	0.0	-0.0	-8.818267053090706e-32	-7.625972493312051e-32	-0.0	-0.0	-0.0	0.0	0.0	0.0	-0.0	0.0	-0.0	0.0	0.0	-0.0	-0.0	0.0	-0.0	0.0	0.0	-4.121806639471293e-33	-0.0	-0.0	-0.0	-0.0	0.0009646857551410825	-0.0	1.4944806598423837e-32	-0.0	-0.0	-0.0	0.001812916629067041	0.0	-0.0	-0.0	-0.0	0.0	-0.0	0.0	0.0	1.1043864661718171e-33
cg00727065	0.0	0.0	1.6421542412011287e-33	0.0	0.0	-0.0	-0.0	-0.0	0.0	0.0	-0.0	0.0	0.0	0.0	-0.0	0.0	0.0	0.0	0.0	0.0	-0.0	0.0	0.0	0.0	0.0	-0.0	0.0	-9.540559888714574e-31	1.3537014167957806e-32	0.0	-0.0	0.0	-0.0	0.0	-0.0	-0.0	0.0	-0.0	-0.0	-0.0	0.0	0.0	-0.0	-0.0	0.0	0.0	-2.4208186116454775e-33	-0.0	0.0	0.0	0.0	0.0028374772981014196	0.0	-1.073487816345282e-31	0.0	0.0	-0.0	0.0006922222148643601	-0.0	0.0	0.0	-0.0	-0.0	0.0	0.0	0.0	4.065382918232272e-33
cg08275015	0.0	0.0	-2.0964102908005893e-34	-0.0	0.0	-0.0	-0.0	0.0	0.0	-0.0	0.0	0.0	0.0	0.0	-0.0	0.0	-0.0	-0.0	-0.0	0.0	-0.0	0.0	0.0	0.0	-0.0	0.0	0.0	1.6369667965965273e-31	2.982824063772499e-32	-0.0	0.0	-0.0	-0.0	-0.0	0.0	0.0	-0.0	0.0	0.0	0.0	-0.0	-0.0	0.0	-0.0	-0.0	-0.0	-1.2978622034489972e-32	-0.0	-0.0	-0.0	-0.0	-0.00047898553675041665	-0.0	5.86717426119601e-31	0.0	-0.0	-0.0	0.0010204992029099215	0.0	-0.0	-0.0	-0.0	-0.0	-0.0	-0.0	0.0	1.1918396068456401e-32
cg09351806	0.0	0.0	4.1565483785242856e-33	0.0	0.0	-0.0	0.0	0.0	-0.0	0.0	-0.0	0.0	0.0	0.0	-0.0	0.0	0.0	0.0	0.0	-0.0	0.0	0.0	0.0	0.0	-0.0	0.0	0.0	-5.642135196127873e-31	-1.7894258020921225e-31	-0.0	-0.0	0.0	-0.0	0.0	-0.0	-0.0	0.0	-0.0	-0.0	0.0	-0.0	-0.0	0.0	-0.0	0.0	0.0	-1.1967520201531534e-32	-0.0	0.0	-0.0	-0.0	-0.001268949013899197	0.0	-4.836375751142836e-32	0.0	-0.0	-0.0	0.0012234049142042026	0.0	0.0	0.0	-0.0	0.0	0.0	-0.0	0.0	7.598084521397986e-33
cg24380680	0.0	0.0	-1.1334145876171836e-32	-0.0	0.0	0.0	0.0	0.0	0.0	-0.0	-0.0	-0.0	-0.0	0.0	0.0	-0.0	-0.0	0.0	-0.0	0.0	-0.0	0.0	0.0	0.0	-0.0	-0.0	0.0	3.7301171577943823e-31	-5.313340051109993e-32	0.0	-0.0	0.0	-0.0	-0.0	-0.0	-0.0	0.0	0.0	0.0	-0.0	0.0	0.0	-0.0	-0.0	0.0	0.0	-7.752759828242656e-33	-0.0	0.0	-0.0	-0.0	-0.0008111272588477124	0.0	7.77923355228368e-33	0.0	0.0	-0.0	-0.0011827757415033883	-0.0	0.0	0.0	0.0	0.0	0.0	-0.0	-0.0	-8.798817514312383e-34
cg07322117	0.0	0.0	1.9017064068936214e-32	-0.0	0.0	0.0	-0.0	-0.0	0.0	0.0	-0.0	0.0	0.0	-0.0	0.0	0.0	0.0	-0.0	0.0	0.0	0.0	0.0	-0.0	-0.0	-0.0	-0.0	-0.0	1.859341049544063e-31	1.2605967075747056e-31	0.0	-0.0	0.0	0.0	-0.0	-0.0	-0.0	-0.0	-0.0	-0.0	-0.0	0.0	0.0	0.0	-0.0	0.0	0.0	1.0784356877017588e-32	-0.0	0.0	0.0	0.0	0.001419441872152847	0.0	3.1919197324926505e-32	0.0	-0.0	-0.0	-0.00035943014543656047	-0.0	0.0	0.0	0.0	0.0	0.0	0.0	0.0	2.2159738390843984e-33
cg19817980	-0.0	0.0	-1.5646189077757754e-32	-0.0	0.0	-0.0	-0.0	-0.0	-0.0	-0.0	-0.0	-0.0	-0.0	-0.0	0.0	0.0	0.0	-0.0	0.0	-0.0	-0.0	0.0	-0.0	0.0	-0.0	-0.0	-0.0	4.435561474935051e-31	-9.582649048983425e-33	0.0	-0.0	-0.0	0.0	-0.0	-0.0	0.0	0.0	0.00839586593190796	0.0	0.0	-0.0	-0.0	0.0	0.0	-0.0	0.0	2.927467593220255e-32	-0.0	0.0	0.0	0.0	-0.0019291675405102428	0.0	7.625404944030917e-32	-0.0	0.0	0.0	-0.0008684162028269473	0.0	-0.0	0.0	0.0	-0.0	-0.0	0.0	-0.0	5.7638481027327114e-33
cg08479571	-0.0	-0.0	2.5076868189316317e-32	-0.0	-0.0	0.0	-0.0	-0.0	0.0	0.0	-0.0	-0.0	-0.0	0.0	0.0	0.0	0.0	0.0	-0.0	0.0	-0.0	-0.0	-0.0	-0.0	0.0	0.0	0.0	4.0049908387592585e-31	-4.004649552052105e-32	0.0	-0.0	-0.0	0.0	-0.0	-0.0	-0.0	0.0	0.0	0.0	-0.0	0.0	0.0	-0.0	0.0	-0.0	-0.0	1.4541819691503282e-32	0.0	0.0	0.0	0.0	0.001352885085813451	0.0	1.810404539845731e-31	-0.0	0.0	0.0	9.141439169247566e-05	-0.0	0.0	0.0	-0.0	-0.0	0.0	-0.0	-0.0	8.357918171451706e-34
cg08991380	-0.0	0.0	-1.1614906670879514e-32	0.0	-0.0	0.0	-0.0	-0.0	-0.0	-0.0	-0.0	-0.0	-0.0	-0.0	0.0	-0.0	-0.0	-0.0	0.0	-0.0	-0.0	-0.0	0.0	0.0	0.0	-0.0	0.0	-5.214365496179659e-31	2.8211715595092094e-32	0.0	0.0	0.0	-0.0	-0.0	-0.0	-0.0	-0.0	0.0	0.0	-0.0	0.0	0.0	0.0	0.0	0.0	-0.0	-2.851383714730177e-32	0.0	0.0	0.0	0.0	0.00012353415498285453	0.0	7.7955610305522e-32	-0.0	-0.0	-0.0	-0.0005347762079931898	-0.0	-0.0	-0.0	0.0	-0.0	-0.0	0.0	-0.0	1.1420198860832676e-32
cg00995368	0.0	0.0	-2.877300655098498e-32	-0.0	0.0	0.0	-0.0	-0.0	-0.0	-0.0	0.0	-0.0	-0.0	-0.0	-0.0	-0.0	-0.0	0.0	-0.0	-0.0	0.0	-0.0	0.0	0.0	-0.0	-0.0	-0.0	-1.150007027241562e-31	-6.108149410319518e-32	0.0	0.0	0.0	0.0	-0.0	-0.0	-0.0	0.0	-0.0	-0.0	0.0	0.0	0.0	0.0	-0.0	-0.0	0.0	-6.890804280457927e-33	0.0	-0.0	-0.0	-0.0	-0.0010447268661365869	-0.0	2.950724880791448e-31	0.0	-0.0	-0.0	-0.0010498137302240986	0.0	-0.0	-0.0	0.0	-0.0	-0.0	0.0	0.0	2.1409729978130978e-32
cg03355359	-0.0	-0.0	-9.216468567747775e-34	-0.0	-0.06269555064108731	0.0	-0.0	-0.0	-0.0	0.0	-0.0	-0.0	-0.0	-0.0	-0.0	-0.0	-0.0	0.0	0.0	-0.0	0.0	-0.0	-0.0	-0.0	0.0	-0.0	-0.0	-2.719228838853647e-31	2.1151081029542946e-31	0.0	-0.0	-0.0	0.0	-0.0	-0.0	-0.0	-0.0	0.0	0.0	0.0	0.0	0.0	0.0	0.0	0.0	-0.0	1.5532462044528068e-32	0.0	-0.0	0.0	0.0	-0.00178031174017371	0.0	-4.544452645263598e-31	-0.0	0.0	-0.0	0.00038004089547061725	0.0	-0.0	-0.0	0.0	0.0	-0.0	-0.0	-0.0	5.099228767272478e-33
cg19653425	-0.0	-0.0	-2.849869057833871e-34	-0.0	-0.0	0.0	-0.0	-0.0	0.0	0.0	-0.0	0.0	0.0	-0.0	-0.0	-0.0	-0.0	-0.0	0.0	-0.0	-0.0	-0.0	0.0	-0.0	-0.0	0.0	0.0	-1.9760212070697503e-31	2.5249365054046615e-33	0.0	0.0	0.0	-0.0	-0.0	-0.0	-0.0	0.0	0.0	0.0	-0.0	0.0	0.0	0.0	0.0	0.0	-0.0	1.8731758572123695e-32	0.0	-0.0	-0.0	-0.0	-0.0015651508474614452	0.0	-1.8030993122957955e-31	0.0	-0.0	-0.0	0.0001077148209894976	-0.0	0.0	-0.0	0.0	-0.0	0.0	-0.0	-0.0	5.8103483461857955e-33
cg26090271	-0.0	0.0	-4.309813803627846e-33	-0.0	-0.0	0.0	-0.0	-0.0	0.0	0.0	0.0	0.0	0.0	0.0	0.0	-0.0	-0.0	-0.0	0.0	0.0	0.0	0.0	-0.0	-0.0	0.0	-0.0	-0.0	-2.3188607472155794e-31	1.4760696703227065e-31	0.0	-0.0	-0.0	-0.0	-0.0	-0.0	-0.0	0.0	0.0	0.0	0.0	0.0	0.0	-0.0	0.0	0.0	0.0	2.052682866905954e-32	0.0	0.0	0.0	0.0	0.0007925143822848308	-0.0	-6.046517714787548e-31	-0.0	0.0	-0.0	0.0002133081394590175	-0.0	0.0	-0.0	0.0	0.0	0.0	-0.0	0.0	8.852042115049423e-33
cg15126148	0.0	0.0	1.4897806079118326e-32	-0.0	-0.0	0.0	-0.0	-0.0	0.0	0.0	0.0	0.0	0.0	-0.0	-0.0	0.0	0.0	0.0	0.0	0.0	0.0	-0.0	0.0	0.0	-0.0	-0.0	0.0	-2.812369206057035e-31	-1.2015123376353809e-32	0.0	0.0	0.0	0.0	-0.0	-0.0	-0.0	0.0	0.0	0.0	0.0	0.0	0.0	0.0	-0.0	0.0	-0.0	8.703134398700277e-33	-0.0	0.0	0.0	0.0	0.00040214648812573296	0.0	2.4310235621237343e-32	0.0	-0.0	-0.0	3.7161679059826936e-05	0.0	0.0	-0.0	0.0	-0.0	0.0	-0.0	-0.0	3.5057509345564454e-33
cg20823373	-0.0	0.0	1.6590483779108807e-32	-0.0	-0.0	-0.0	0.0	0.0	0.0	-0.0	-0.0	-0.0	0.0	-0.0	-0.0	0.0	-0.0	0.0	0.0	-0.0	0.0	-0.0	0.0	0.0	0.0	-0.0	0.0	-1.127465424480078e-31	1.0044322914074183e-31	0.0	0.0	-0.0	-0.0	-0.0	-0.0	-0.0	-0.0	0.0	0.0	0.0	-0.0	-0.0	0.0	-0.0	0.0	0.0	1.3369626545403802e-32	0.0	-0.0	-0.0	-0.0	0.0008518223480877581	-0.0	1.772207155744555e-32	0.0	0.0	0.0	0.0008337810380763157	0.0	0.0	0.0	0.0	0.0	0.0	-0.0	-0.0	1.0925367981500846e-32
cg00392135	-0.0	-0.0	1.7131676034455717e-33	0.0	-0.0	0.0	0.0	-0.0	-0.0	-0.0	-0.0	-0.0	-0.0	0.0	0.0	0.0	0.0	-0.0	0.0	-0.0	0.0	-0.0	0.0	0.0	-0.0	-0.0	-0.0	-3.2863725915762943e-31	1.6795699711162064e-31	0.0	-0.0	-0.0	0.0	-0.0	-0.0	-0.0	-0.0	-0.0	0.0	-0.0	0.0	0.0	-0.0	-0.0	0.0	-0.0	-1.0901847926489553e-32	-0.0	-0.0	-0.0	-0.0	3.277635403966949e-06	-0.0	5.793361860631485e-32	-0.0	0.0	-0.0	2.7531868001745788e-05	-0.0	-0.0	-0.0	-0.0	0.0	0.0	-0.0	0.0	-1.3359420624698391e-33
cg07151927	0.0	0.0	1.212859342970324e-33	0.0	-0.0	-0.0	-0.0	-0.0	-0.0	-0.0	-0.0	-0.0	-0.0	-0.0	-0.0	0.0	-0.0	0.0	0.0	-0.0	-0.0	-0.0	0.0	0.0	0.0	-0.0	0.0	-5.555537894129907e-31	-8.884371828929545e-33	-0.0	-0.0	-0.0	-0.0	-0.0	-0.0	-0.0	-0.0	0.0	-0.0	-0.0	0.0	0.0	-0.0	-0.0	0.0	0.0	-1.758983291664758e-33	-0.0	-0.0	-0.0	-0.0	0.000921378373019176	0.0	-1.8933322943986222e-31	-0.0	0.0	0.0	0.00022670068700156602	-0.0	-0.0	-0.0	0.0	0.0	-0.0	0.0	-0.0	4.212822887855987e-33
cg26922451	0.0	0.0	9.884609121205485e-33	0.0	0.0	-0.0	0.0	0.0	0.0	0.0	-0.0	0.0	0.0	0.0	-0.0	-0.0	-0.0	0.0	0.0	-0.0	-0.0	0.0	0.0	0.0	-0.0	0.0	0.0	5.146818902978942e-33	-3.2273499728412747e-32	0.0	-0.0	0.0	0.0	-0.0	-0.0	0.0	0.0	0.0	0.0	-0.0	-0.0	-0.0	-0.0	-0.0	0.0	0.0	9.664018943137058e-33	-0.0	-0.0	-0.0	-0.0	0.0007617715304581724	0.0	6.644915516438175e-32	-0.0	0.0	0.0	5.0633353915664754e-05	0.0	-0.0	0.0	0.0	0.0	-0.0	0.0	0.0	2.9634276642357966e-33
cg01567173	-0.0	0.0	-5.118441350035434e-33	0.0	-0.0	0.0	-0.0	-0.0	-0.0	-0.0	-0.0	0.0	0.0	0.0	-0.0	0.0	-0.0	0.0	-0.0	0.0	-0.0	0.0	0.0	0.0	0.0	-0.0	-0.0	9.252407307425839e-33	1.433557514380215e-31	0.0	-0.0	-0.0	0.0	0.0	0.0	0.0	-0.0	0.0	-0.0	-0.0	0.0	0.0	-0.0	0.0	0.0	0.0	-1.304236377352501e-32	-0.0	0.0	0.0	0.0	0.0015084965009556626	0.0	2.7629952176708906e-31	0.0	0.0	0.0	-8.351077850781907e-06	0.0	-0.0	0.0	-0.0	-0.0	-0.0	0.0	0.0	-1.0744049412068654e-32
cg08770065	0.0	-0.0	4.808226775075445e-33	0.0	-0.0	0.0	-0.0	-0.0	-0.0	-0.0	0.0	0.0	-0.0	0.0	0.0	-0.0	-0.0	0.0	-0.0	-0.0	0.0	-0.0	-0.0	-0.0	-0.0	-0.0	0.0	7.024890918151193e-31	5.099033374998926e-32	0.0	-0.0	0.0	0.0	-0.0	-0.0	-0.0	-0.0	0.0	0.0	0.0	0.0	0.0	-0.0	-0.0	0.0	0.0	-8.76875052121588e-33	-0.0	-0.0	-0.0	-0.0	-0.0016803491022929719	0.0	-1.0530025211356143e-30	-0.0	0.0	-0.0	-0.0009622940069696263	-0.0	0.0	-0.0	-0.0	0.0	0.0	-0.0	-0.0	-1.1630970220103213e-32
cg02170785	-0.0	0.0	-8.945867213107209e-36	0.0	-0.0	0.0	-0.0	-0.0	0.0	0.0	-0.0	-0.0	0.0	-0.0	0.0	0.0	-0.0	0.0	-0.0	-0.0	-0.0	-0.0	0.0	0.0	-0.0	0.0	0.0	-3.9412256715014633e-33	-2.7260537267915655e-31	0.0	0.0	0.0	-0.0	0.0	0.0	0.0	0.0	-0.0	-0.0	0.0	-0.0	-0.0	-0.0	0.0	-0.0	0.0	-1.8182879312361757e-33	0.0	0.0	0.0	0.0	-0.0008748893595470177	-0.0	5.736765233895418e-31	0.0	0.0	-0.0	0.00027715710532835806	-0.0	0.0	0.0	0.0	-0.0	-0.0	0.0	-0.0	-6.134034939191863e-33
cg09314714	-0.0	0.0	7.733626949720428e-33	-0.0	0.0	0.0	-0.0	-0.0	-0.0	-0.0	-0.0	-0.0	-0.0	-0.0	0.0	-0.0	-0.0	-0.0	-0.0	0.0	-0.0	-0.0	0.0	0.0	-0.0	0.0	0.0	-7.673402969322887e-34	-1.5389183222502702e-31	0.0	0.0	0.0	-0.0	0.0	-0.0	0.0	0.0	-0.0	-0.0	-0.0	0.0	0.0	0.0	-0.0	0.0	0.0	5.617980214014598e-33	0.0	0.0	0.0	0.0	0.0004370280212665922	0.0	-2.881647848574914e-31	0.0	0.0	0.0	-0.0010628802435954322	-0.0	0.0	0.0	0.0	0.0	0.0	0.0	-0.0	-1.122539022470905e-33
cg24097812	0.0	-0.0	-1.8569274260963916e-33	0.0	-0.0	-0.0	-0.0	-0.0	-0.0	0.0	0.0	0.0	0.0	-0.0	0.0	-0.0	0.0	-0.0	-0.0	-0.0	0.0	-0.0	0.0	0.0	-0.0	0.0	0.0	-4.794010284022164e-31	-4.6140095202660585e-32	-0.0	0.0	-0.0	0.0	-0.0	0.0	0.0	-0.0	0.0	-0.0	-0.0	-0.0	-0.0	0.0	0.0	-0.0	0.0	1.482165127707676e-33	0.0	-0.0	-0.0	-0.0	-0.00032163062570869904	-0.0	4.6980798418243204e-32	0.0	-0.0	-0.0	-0.00018907355968325156	0.0	-0.0	-0.0	0.0	-0.0009591507759485318	-0.0	0.0	0.0	3.9359464173620066e-33
cg19022852	0.0	0.0	-5.846372753907916e-33	-0.0	-0.0	0.0	-0.0	-0.0	-0.0	-0.0	-0.0	0.0	0.0	-0.0	-0.0	0.0	-0.0	0.0	-0.0	0.0	0.0	0.0	0.0	-0.0	0.0	-0.0	0.0	-3.5198158182565014e-31	-3.095512215522097e-32	-0.0	0.0	-0.0	0.0	-0.0	-0.0	-0.0	0.0	0.0	0.0	-0.0	-0.0	-0.0	0.0	-0.0	0.0	0.0	6.183039232441159e-34	-0.0	0.0	0.0	0.0	-0.0008442664592060921	0.0	-3.3170606100441084e-34	-0.0	0.0	0.0	-0.00025881856298061684	0.0	0.0	-0.0	0.0	-0.0	-0.0	0.0	0.0	5.360096676000766e-33
cg08820497	0.0	0.0	-3.3979188071024766e-33	-0.0	-0.0	0.0	-0.0	-0.0	0.0	-0.0	-0.0	-0.0	-0.0	-0.0	-0.0	0.0	0.0	0.0	0.0	-0.0	-0.0	-0.0	-0.0	-0.0	0.0	0.0	-0.0	-7.659600459004447e-31	2.3090598245914365e-32	-0.0	-0.0	0.0	0.0	-0.0	-0.0	-0.0	0.0	-0.0	-0.0	0.0	0.0	0.0	0.0	-0.0	0.0	-0.0	-2.5882120825002266e-32	-0.0	0.0	0.0	0.0	-0.0012682879905982368	0.0	-2.5054772220065236e-31	0.0	0.0	0.0	0.0007900254690376516	0.0	-0.0	0.0	0.0	0.0	0.0	0.0	0.0	2.7074655484256517e-33
rs73249112	0.0	-0.0	9.269189589954908e-33	0.0	0.0	-0.0	-0.0	0.0	0.0	-0.0	-0.0	-0.0	-0.0	-0.0	-0.0	0.0	0.0	-0.0	0.0	-0.0	-0.0	0.0	0.0	0.0	0.0	-0.0	-0.0	3.318492409480524e-31	2.3729005292552796e-32	-0.0	-0.0	-0.0	-0.0	0.0	-0.0	0.0	0.0	-0.0	-0.0	-0.0	-0.0	-0.0	0.0	0.0	-0.0	0.0	-4.6768049892103596e-34	-0.0	-0.0	-0.0	-0.0	-0.0022092170169067935	-0.0	3.1299848805083713e-32	0.0	-0.0	0.0	-0.0005755090733751343	-0.01614052846495744	0.0	0.0	0.0	0.0	-0.0	0.0	0.0	2.499650877139699e-32
cg18004847	-0.0	-0.0	9.44116979814036e-33	-0.0	0.0	0.0	-0.0	0.0	-0.0	-0.0	0.0	0.0	0.0	-0.0	-0.0	-0.0	-0.0	-0.0	-0.0	-0.0	-0.0	0.0	-0.0	-0.0	0.0	0.0	-0.0	-1.3675918274807077e-31	-1.7791893454098507e-31	-0.0	0.0	-0.0	0.0	-0.0	0.0	-0.0	-0.0	-0.0	0.0	0.0	0.0	0.0	0.0	0.0	0.0	-0.0	1.7314097245901068e-32	0.0	0.0	-0.0	-0.0	-0.0007610252996553174	-0.0	2.729067653763441e-31	-0.0	-0.0	0.0	2.361864666909118e-05	0.0	0.0	0.0	0.0	-0.0	0.0	-0.0	-0.0	1.2982391647673077e-32
cg16929622	-0.0	-0.0	-6.88336796641853e-33	0.0	-0.0	0.0	-0.0	-0.0	-0.0	-0.0	-0.0	-0.0	-0.0	-0.0	-0.0	-0.0	-0.0	0.0	0.0	-0.0	0.0	0.0	0.0	0.0	-0.0	-0.0	-0.0	3.775832114861576e-33	-1.0134484647524439e-31	0.0	-0.0	-0.0	-0.0	-0.0	-0.0	-0.0	0.0	0.0	-0.0	-0.0	0.0	0.0	-0.0	0.0	0.0	0.0	-1.3398482335806252e-33	0.0	0.0	0.0	0.0	-0.003276648240817681	0.0	-1.9316313295156086e-31	-0.0	0.0	-0.0	-0.0009726712717693971	-0.0	-0.0	-0.0	-0.0	0.0	0.0	-0.0	-0.0	-2.2088070794605903e-33
cg16785077	0.0	-0.0	1.0126651998925539e-32	0.0	-0.0	0.0	-0.0	-0.0	-0.0	-0.0	-0.0	-0.0	-0.0	-0.0	0.0	-0.0	-0.0	-0.0	-0.0	-0.0	-0.0	-0.0	-0.0	-0.0	-0.0	-0.0	-0.0	9.590573178632063e-33	-1.9398061939347622e-32	-0.0	0.0	-0.0	0.0	-0.0	-0.0	-0.0	-0.0	-0.0	-0.0	0.0	0.0	0.0	0.0	0.0	-0.0	0.0	-2.709028655591267e-32	0.0	0.0	0.0	0.0	-0.0015623558395797517	-0.0	-3.5667303605469137e-32	-0.0	0.0	0.0	-0.00017651838503670079	0.0	-0.0	-0.0	0.0	-0.0	-0.0	0.0	-0.0	2.3141873335753733e-33
cg05038492	0.0	0.0	-9.259491428801222e-33	-0.0	0.0	-0.0	-0.0	-0.0	-0.0	-0.0	-0.0	-0.0	-0.0	-0.0	-0.0	-0.0	-0.0	0.0	0.0	-0.0	-0.0	0.0	0.0	-0.0	-0.0	0.0	0.0	6.580791404050758e-32	-2.6198091817160133e-32	-0.0	0.0	-0.0	0.0	0.0	-0.0	-0.0	0.0	-0.0	-0.0	-0.0	0.0	0.0	-0.0	-0.0	-0.0	0.0	-1.1895498102517776e-34	-0.0	0.0	0.0	0.0	-0.0006890158952252384	0.0	8.366847538690927e-32	-0.0	0.0	0.0	-0.0006350071845359003	-0.0	-0.0	0.0	0.0	-0.0	-0.0	0.0	0.0	3.530126655661914e-33
cg25793785	-0.0	-0.0	-1.2959177894834786e-32	-0.0	0.0	0.0	-0.0	-0.0	0.0	-0.0	-0.0	0.0	0.0	0.0	0.0	-0.0	0.0	-0.0	-0.0	-0.0	-0.0	0.0	-0.0	-0.0	0.0	-0.0	0.0	2.1037706516262734e-32	-6.44517643977262e-33	0.0	-0.0	0.0	-0.0	0.0	0.0	0.0	-0.0	0.0	-0.0	0.0	0.0	0.0	-0.0	0.0	0.0	-0.0	1.0622040100941503e-32	-0.0	0.0	0.0	0.0	0.0015938571163322504	-0.0	5.60105027277709e-32	0.0	0.0	0.0	3.7144997016710635e-05	-0.0	-0.0	0.0	-0.0	-0.0	-0.0	0.0	-0.0	-4.528313763398019e-33
cg01800696	-0.0	-0.0	4.074187203178805e-33	0.0	-0.0	-0.0	0.0	-0.0	-0.0	-0.0	-0.0	-0.0	-0.0	-0.0	0.0	0.0	-0.0	0.0	0.0	-0.0	0.0	-0.0	0.0	0.0	0.0	-0.0	0.0	5.403218898365907e-34	2.249361320578545e-31	0.0	0.0	0.0	-0.0	-0.0	-0.0	-0.0	-0.0	0.0	0.0	-0.0	0.0	0.0	0.0	0.0	0.0	0.0	-9.461890835209995e-33	0.0	0.0	0.0	0.0	2.3693567049174965e-05	0.0	6.400984590554649e-31	-0.0	0.0	-0.0	-0.000630038074356716	-0.0	0.0	-0.0	-0.0	0.0	0.0	-0.0	-0.0	-5.956977828889104e-33
cg08024588	0.0	0.0	2.8264257250489953e-33	0.0	-0.0	0.0	-0.0	-0.0	0.0	0.0	-0.0	0.0	0.0	0.0	0.0	0.0	-0.0	0.0	-0.0	-0.0	0.0	-0.0	0.0	-0.0	0.0	0.0	0.0	-1.302669424709839e-31	-2.089583120756898e-31	-0.0	0.0	-0.0	-0.0	-0.0	-0.0	-0.0	-0.0	0.0	0.0	-0.0	0.0	0.0	0.0	-0.0	0.0	-0.0	1.9798985037537497e-32	-0.0	0.0	0.0	0.0	0.000604406850010475	0.0	-2.150812213245817e-31	0.0	0.0	0.0	0.0005335662843110733	-0.0	0.0	-0.0	-0.0	0.0	0.0	-0.0	-0.0	3.724199307931047e-33
cg10212621	0.0	0.0	3.996067103800293e-33	-0.0	0.0	0.0	-0.7336531312354684	-0.002476630544269136	-0.0	-0.0	-0.0	-0.0	-0.0	-0.0	0.0	-0.0	0.0	-0.0	0.0	0.0	0.0	0.0	0.0	0.0	-0.0	-0.0	-0.0	-6.549640366543036e-32	1.34940118801261e-32	-0.0	-0.0	0.0	0.0	-0.0	-0.0	-0.0	0.0	-0.0	-0.0	0.0	0.0	0.0	0.0	-0.0	-0.0	0.0	4.016786159993972e-33	-0.0	0.0	0.0	0.0	0.0014035904520894032	0.0	-3.294194025395224e-31	0.0	-0.0	0.0	-2.1197506348947008e-05	0.0	0.0	0.0	0.0	0.0	-0.0	0.0	0.0	1.2493588819283806e-32
cg17949319	0.0	0.0	8.714569475438429e-33	-0.0	0.0	0.0	-0.0	-0.0	0.0	-0.0	0.0	-0.0	-0.0	-0.0	0.0	-0.0	-0.0	-0.0	-0.0	0.0	-0.0	0.0	-0.0	-0.0	0.0	-0.0	-0.0	-5.33239447308769e-32	3.7653088246492787e-32	-0.0	0.0	0.0	0.0	0.0	0.0	0.0	-0.0	-0.0	-0.0	0.0	0.0	0.0	0.0	0.0	0.0	-0.0	1.909694441472535e-32	0.0	0.0	0.0	0.0	0.0016401808826236655	0.0	-3.022564194561503e-32	0.0	-0.0	0.0	0.0006939612350872766	0.0	-0.0	0.0	0.0	0.0	-0.0	0.0	0.0	-1.4261186535283778e-33
cg24672305	0.0	0.0	3.850722257176316e-33	0.0	0.0	0.0	-0.0	-0.0	-0.0	-0.0	0.0	0.0	0.0	0.0	0.0	0.0	-0.0	0.0	0.0	0.0	0.0	-0.0	0.0	0.0	-0.0	-0.0	0.0	-4.090865505612494e-31	9.68383269274353e-32	0.0	0.0	-0.0	-0.0	-0.0	-0.0	-0.0	-0.0	0.0	-0.0	0.0	0.0	0.0	0.0	-0.0	0.0	0.0	6.624125582733441e-34	-0.0	0.0	0.0	0.0	-0.0009091641212335123	0.0	4.285559492254454e-31	0.0	0.0	0.0	-0.0012072093683302277	-0.0	0.0	-0.0	-0.0	-0.0	0.0	0.0	-0.0	-1.0688457892767082e-32
cg02867305	0.0	-0.0	-2.0414139439657836e-32	0.0	-0.0	0.0	-0.0	-0.0	0.0	0.0	0.0	-0.0	-0.0	-0.0	-0.0	0.0	0.0	0.0	0.0	0.0	-0.0	-0.0	-0.0	0.0	0.0	-0.0	0.0	-8.068719679660845e-31	-3.3077635381298586e-32	-0.0	0.0	0.0	-0.0	-0.0	0.0	-0.0	0.0	0.0	-0.0	0.0	0.0	0.0	-0.0	0.0	0.0	-0.0	-2.7198641081419846e-33	0.0	0.0	0.0	0.0	-0.0015643498377717665	0.0	-1.8394043833784804e-31	-0.0	0.0	-0.0	0.00024142579000262433	-0.0	0.0	0.0	0.0	-0.0	0.0	-0.0	-0.0	-4.9126053956156154e-33
cg12151124	-0.0	0.0	-4.250749854840132e-34	-0.0	0.0	-0.0	0.0	0.0	0.0	0.0	0.0	0.0	0.0	0.0	-0.0	0.0	-0.0	0.0	0.0	0.0	0.0	-0.0	0.0	0.0	0.0	0.0	0.0	-2.725627837450134e-31	-7.196639801705809e-33	-0.0	-0.0	0.0	-0.0	-0.0	-0.0	-0.0	0.0	0.0	0.0	0.0	0.0	0.0	-0.0	-0.0	0.0	-0.0	-7.159617609747449e-33	-0.0	0.0	0.0	0.0	-0.0003394797562308261	0.0	3.783853998742732e-34	-0.0	-0.0	-0.0	0.0002362303525695304	0.0	0.0	-0.0	-0.0	0.0	0.0	-0.0	0.0	5.280353835354938e-33
cg18663307	0.0	-0.0	-7.370032206457595e-34	0.0	-0.0	0.0	-0.0	-0.0	-0.0	0.0	0.0	-0.0	-0.0	-0.0	0.0	0.0	0.0	-0.0	-0.0	-0.0	-0.0	-0.0	0.0	-0.0	-0.0	-0.0	0.0	-1.902716708733336e-31	-2.271293533278322e-31	-0.0	0.0	-0.0	-0.0	-0.0	-0.0	-0.0	0.0	0.0	0.0	0.0	0.0	0.0	0.0	0.0	0.0	-0.0	1.214914635574994e-32	0.0	-0.0	-0.0	-0.0	-0.003201817481709457	0.0	2.702716996556616e-32	0.0	-0.0	0.0	-0.00034423522961782776	-0.0	-0.0	0.0	-0.0	-0.0	0.0	-0.0	-0.0	1.1308211215850004e-32
cg20839206	-0.0	-0.0	2.256279940060305e-33	0.0	-0.0	-0.0	0.0	0.0	-0.0	-0.0	-0.0	-0.0	-0.0	-0.0	-0.0	-0.0	-0.0	0.0	-0.0	-0.0	0.0	0.0	0.0	0.0	-0.0	-0.0	0.0	-2.7615206391155507e-31	6.355397148521934e-32	0.0	0.0	-0.0	-0.0	0.0	0.0	0.0	0.0	0.0	0.0	-0.0	-0.0	-0.0	-0.0	0.0	0.0	0.0	8.514690163597143e-33	0.0	0.0	-0.0	-0.0	0.0008820846413718563	0.0	-1.3013512873254372e-32	0.0	0.0	0.0	-0.000359923133013336	-0.0	-0.0	0.0	0.0	-0.0	0.0	0.0	-0.0	-7.063550348355959e-33
cg24906015	-0.0	-0.0	2.5092618830721135e-33	-0.0	-0.0	-0.0	0.0	-0.0	-0.0	-0.0	-0.0	-0.0	0.0	-0.0	0.0	0.0	0.0	0.0	0.0	0.0	0.0	-0.0	0.0	-0.0	0.0	-0.0	-0.0	2.330317052281411e-32	3.783700320458699e-32	0.0	0.0	-0.0	-0.0	0.0	0.0	-0.0	-0.0	-0.0	0.0	0.0	-0.0	-0.0	-0.0	0.0	-0.0	0.0	1.1305141428430558e-33	-0.0	-0.0	-0.0	-0.0	0.001518776536590189	0.0	-1.5161876990140726e-31	0.0	-0.0	-0.0	1.403408873357777e-05	0.0	0.0	0.0	0.0	0.0	-0.0	0.0	-0.0	-1.2813449300622889e-33
cg27612005	-0.0	0.0	5.542157491229529e-33	-0.0	-0.0	0.0	0.0	0.0	-0.0	0.0	0.0	-0.0	-0.0	-0.0	-0.0	0.0	-0.0	0.0	-0.0	-0.0	0.0	-0.0	-0.0	0.0	0.00023556289860134078	-0.0	0.0	8.951163501344014e-31	1.5638909456398795e-31	-0.0	-0.0	0.0	-0.0	-0.0	-0.0	-0.0	-0.0	-0.0	0.0	0.0	0.0	0.0	-0.0	0.0	0.0	-0.0	-2.1975676615579126e-32	0.0	-0.0	-0.0	-0.0	0.0019562174595555357	-0.0	-3.0680981854906208e-31	0.0	-0.0	-0.0	0.0014322848940420791	0.0	0.0	-0.0	0.0	-0.0	-0.0	-0.0	0.0	5.894731712750745e-33
cg06603774	0.0	0.0	-8.08507460011015e-33	0.0	0.0	0.0	0.0	0.0	-0.0	0.0	0.0	0.0	0.0	0.0	-0.0	0.0	0.0	-0.0	0.0	-0.0	0.0	-0.0	0.0	0.0	0.0	0.0	0.0	-4.616727960602931e-31	1.4208974577203667e-31	0.0	0.0	-0.0	0.0	-0.0	-0.0	-0.0	0.0	0.0	0.0	0.0	0.0	0.0	-0.0	0.0	-0.0	-0.0	-9.304385694290347e-33	-0.0	-0.0	-0.0	-0.0	0.0008448525834238855	0.0	3.2692393777221086e-31	0.0	-0.0	-0.0	-0.0008284116700511245	-0.0	0.0	-0.0	-0.0	-0.0	0.0	-0.0	-0.0	8.408794363433882e-33
cg00298233	0.0	-0.0	-5.2168569224486895e-33	0.0	-0.0	0.0	-0.0	-0.0	-0.0	-0.0	0.0	-0.0	-0.0	0.0	-0.0	-0.0	0.0	-0.0	0.0	-0.0	0.0	0.0	-0.0	0.0	0.0	0.0	-0.0	4.4369670597438e-31	2.118466717166724e-31	-0.0	0.0	0.0	0.0	-0.0	0.0	0.0	0.0	0.0	0.0	-0.0	0.0	0.0	0.0	-0.0	0.0	-0.0	-9.734069945266888e-33	0.0	0.0	0.0	0.0	-0.0005127916830553681	-0.0	-2.606180791983567e-31	0.0	-0.0	-0.0	-0.0007287327601219016	-0.0	-0.0	0.0	0.0	0.0	0.0	-0.0	-0.0	1.295808621778014e-32
cg17701146	-0.0	0.0	-1.2139417195199895e-32	-0.0	-0.0	-0.0	-0.0	-0.0	0.0	-0.0	-0.0	-0.0	-0.0	0.0	-0.0	0.0	-0.0	0.0	0.0	-0.0	0.0	-0.0	0.0	0.0	0.0	-0.0	0.0	1.4729520769617182e-31	5.923317844685304e-32	0.0	-0.0	-0.0	-0.0	-0.0	-0.0	-0.0	0.0	0.0	-0.0	-0.0	0.0	0.0	-0.0	-0.0	0.0	0.0	-1.5165681825381215e-34	-0.0	0.0	0.0	0.0	0.0004410861508985919	0.0	-1.01052544860365e-31	-0.0	0.0	0.0	5.118534977170009e-05	-0.0	0.0	-0.0	-0.0	0.0	0.0	0.0	-0.0	7.32758201327271e-33
cg12690857	0.0	-0.0	1.0580470360543475e-32	0.0	-0.0	0.0	-0.0	-0.0	-0.0	0.0	-0.0	0.0	0.0	0.0	0.0	0.0	0.0	-0.0	0.0	0.0	-0.0	-0.0	-0.0	-0.0	0.0	-0.0	-0.0	-6.968152360268299e-31	-1.095188253062607e-32	-0.0	-0.0	0.0	-0.0	0.0	0.0	0.0	-0.0	-0.0	-0.0	-0.0	0.0	0.0	-0.0	0.0	0.0	-0.0	-9.131250883251527e-33	-0.0	0.0	-0.0	-0.0	0.0005087686718905038	0.0	-8.599415093247946e-32	-0.0	-0.0	-0.0	0.0012881852154607862	-0.0	-0.0	0.0	-0.0	0.0	0.0	-0.0	0.0	-6.629608135289025e-33
cg18397790	-0.0	0.0	-9.643333757083566e-34	-0.0	0.0	0.0	-0.0	-0.0	0.0	-0.0	-0.0	-0.0	-0.0	0.0	-0.0	0.0	0.0	0.0	-0.0	0.0	0.0	-0.0	-0.0	-0.0	0.0	0.0	-0.0	3.338558054736278e-31	-7.301651437592312e-32	0.0	-0.0	0.0	-0.0	-0.0	0.0	-0.0	-0.0	0.0	-0.0	0.0	0.0	0.0	-0.0	-0.0	-0.0	0.0	-1.831405287976719e-33	0.0	-0.0	-0.0	-0.0	0.0026286171095958742	-0.0	-1.0138681756628346e-31	0.0	0.0	-0.0	0.0013077114001153894	0.0	0.0	-0.0	-0.0	0.0	0.0	0.0	-0.0	4.0395180945711145e-33
cg05093686	0.0	0.0	1.1850166320897298e-33	-0.0	-0.0	-0.0	0.0	0.0	0.0	-0.0	-0.0	-0.0	-0.0	-0.0	-0.0	0.0	0.0	-0.0	-0.0	-0.0	0.0	-0.0	-0.0	-0.0	-0.0	0.0	0.0	-3.8534844926558634e-31	1.490211587004029e-31	0.0	0.0	0.0	0.0	0.0	0.0	0.0	0.0	-0.0	-0.0	0.0	-0.0	-0.0	-0.0	0.0	-0.0	0.0	1.6763033308888759e-32	-0.0	-0.0	0.0	0.0	0.0006494893885135617	-0.0	-8.177067954743452e-32	0.0	0.0	0.0	0.00015579503704841606	0.0	-0.0	-0.0	-0.0	0.0	-0.0	0.0	0.0	1.2050519344912496e-32
cg10921890	0.0	0.0	1.0627042243200072e-32	-0.0	-0.0	0.0	-0.0	-0.0	-0.0	0.0	-0.0	-0.0	-0.0	-0.0	0.0	0.0	0.0	0.0	0.0	0.0	-0.0	-0.0	0.0	0.0	0.0	-0.0	0.0	-3.3419826445292318e-31	-2.5982870133202206e-32	-0.0	0.0	-0.0	0.0	-0.0	-0.0	-0.0	-0.0	0.0	-0.0	0.0	0.0	0.0	0.0	-0.0	0.0	0.0	-4.043450313720157e-33	-0.0	0.0	0.0	0.0	-0.0011592814149354626	0.0	1.3974493078157374e-31	0.0	-0.0	-0.0	-0.0003286574421508094	0.0	0.0	0.0	0.0	0.0	-0.0	0.0	0.0	1.219867391837572e-32
cg22922818	0.0	0.0	-1.0770863214266903e-32	0.0	0.0	0.0	-0.0	-0.0	0.0	0.0	0.0	-0.0	-0.0	-0.0	0.0	-0.0	0.0	0.0	0.0	0.0	-0.0	-0.0	0.0	0.0	-0.0	-0.0	0.0	-5.678642332080479e-32	-1.3212962683669274e-31	-0.0	0.0	0.0	-0.0	-0.0	-0.0	-0.0	-0.0	-0.0	-0.0	0.0	-0.0	-0.0	0.0	-0.0	0.0	0.0	-9.11453529348467e-33	-0.0	0.0	0.0	0.0	-0.002281893630640052	0.0	9.065726974698177e-32	-0.0	-0.0	-0.0	-0.0	0.0	-0.0	-0.0	0.0	-0.0	-0.0	0.0	0.0	9.21162691731992e-33
rs6858698	0.0	0.0	-9.729425656484429e-33	0.0	-0.0	-0.0	-0.0	-0.0	0.0	-0.0	0.0	0.0	0.0	0.0	-0.0	0.0	0.0	-0.0	0.0	-0.0	0.0	0.0	-0.0	0.0	-0.0	0.0	-0.0	1.0952531801263673e-31	-7.142395726619977e-32	0.0	-0.0	-0.0	0.0	0.0	0.0	-0.0	-0.0	-0.0	-0.0	-0.0	0.0	0.0	-0.0	-0.0	0.0	0.0	2.7253138118030792e-33	0.0	-0.0	-0.0	-0.0	0.001035812617407541	-0.0	4.2302997307128133e-32	0.0	0.0	0.0	-7.127945355927632e-05	-0.0	0.0	0.0	-0.0	0.0	0.0	-0.0	-0.0	-1.980518356902619e-33
cg10370924	0.0	-0.0	-5.18786478797422e-33	0.0	-0.0	-0.0	0.0	0.0	-0.0	-0.0	-0.0	0.0	0.0	-0.0	-0.0	-0.0	-0.0	-0.0	-0.0	-0.0	-0.0	-0.0	-0.0	-0.0	0.0	0.0	-0.0	1.2503430088412116e-31	1.8976509215078618e-31	-0.0	0.0	-0.0	0.0	0.0	0.0	0.0	0.0	-0.0	-0.0	-0.0	0.0	0.0	0.0	0.0	-0.0	-0.0	2.1653844531113458e-32	0.0	0.0	0.0	0.0	-0.001859118088398595	-0.0	3.4181149265985123e-31	-0.0	0.0	0.0	-0.0007449102487311524	0.0	-0.0	0.0	0.0	-0.0	-0.0	0.0	0.0	7.44042392193112e-33
cg12181579	-0.0	-0.0	1.1867527310900426e-32	-0.0	0.0	0.0	-0.0	-0.0	-0.0	0.0	0.0	-0.0	-0.0	-0.0	-0.0	0.0	-0.0	-0.0	-0.0	0.0	0.0	0.0	-0.0	-0.0	-0.0	-0.0	0.0	5.712279621757013e-32	3.321167958080255e-33	0.0	0.0	-0.0	-0.0	0.0	0.0	0.0	0.0	0.0	0.0	-0.0	0.0	0.0	0.0	0.0	-0.0	-0.0	-1.2552667973832846e-32	-0.0	-0.0	-0.0	-0.0	-0.0009439502043646647	-0.0	-3.4200035452083466e-31	-0.0	-0.0	0.0	0.0	-0.0	0.0	0.0	0.0	-0.0	0.0	0.0	-0.0	2.97660474690003e-33
cg17971929	0.0	-0.0	3.033906229128058e-33	-0.0	0.0	0.0	-0.0	0.0	0.0	-0.0	-0.0	0.0	0.0	0.0	-0.0	-0.0	0.0	-0.0	0.0	-0.0	-0.0	0.0	-0.0	-0.0	-0.0	0.0	-0.0	-1.2229073979109808e-31	1.2466889025346416e-31	0.0	-0.0	0.0	0.0	0.0	0.0	0.0	0.0	-0.0	0.0	0.0	0.0	0.0	0.0	0.0	-0.0	-0.0	-2.414082704585509e-33	-0.0	-0.0	-0.0	-0.0	-0.0005349569816929732	-0.0	-1.0348708683229357e-32	0.0	-0.0	-0.0	-0.0	0.0	-0.0	0.0	0.0	0.0	-0.0	-0.0	-0.0	1.2935331921540541e-32
cg22424746	-0.0	0.0	-1.2751507169521257e-32	-0.0	-0.0	0.0	-0.0	-0.0	0.0	0.0	-0.0	-0.0	-0.0	0.0	-0.0	0.0	-0.0	0.0	0.0	0.0	0.0	-0.0	0.0	-0.0	-0.0	0.0	0.0	-4.924570350698235e-31	-3.162101202809397e-32	-0.0	-0.0	0.0	-0.0	-0.0	-0.0	-0.0	-0.0	0.0	0.0	-0.0	0.0	0.0	-0.0	-0.0	0.0	0.0	-9.815123450451876e-33	0.0	0.0	0.0	0.0	0.00040893381630720694	0.0	-2.7461409031954527e-31	-0.0	0.0	0.0	-0.000414510008030387	-0.0	0.0	-0.0	-0.0	0.0	0.0	0.0	-0.0	1.1778922159021645e-32
cg18367488	-0.0	0.0	8.432784396534692e-34	-0.0	0.0	-0.0	-0.0	-0.0	0.0	-0.0	-0.0	-0.0	-0.0	-0.0	-0.0	-0.0	0.0	-0.0	0.0	0.0	-0.0	0.0	-0.0	0.0	-0.0	0.0	-0.0	-4.132875581767656e-31	-1.4663887955359043e-31	-0.0	-0.0	-0.0	-0.0	0.0	0.0	0.0	-0.0	0.0	-0.0	-0.0	-0.00828752607445491	-0.00828752607445491	-0.0	0.0	-0.0	0.0	4.8017678043887987e-33	0.0	0.0	0.0	0.0	-0.0012260948765959688	-0.0	-1.8104943688209408e-31	0.0	0.0	0.0	-3.104197963893688e-05	-0.0	-0.0	0.0	0.0	0.0	-0.0	0.0	0.0	-7.263910847742332e-33
cg09372219	0.0	0.0	-1.4908938893581545e-33	0.0	-0.0	0.0	-0.0	-0.0	0.0	-0.0	-0.0	-0.0	-0.0	-0.0	-0.0	0.0	-0.0	0.0	0.0	-0.0	0.0	-0.0	0.0	0.0	0.0	0.0	0.0	-7.084974587314473e-32	1.7644292105846784e-33	-0.0	0.0	-0.0	-0.0	0.0	-0.0	-0.0	-0.0	-0.0	-0.0	-0.0	0.0	0.0	-0.0	-0.0	0.0	0.0	7.58664567469817e-33	-0.0	-0.0	-0.0	-0.0	0.0006621704748894539	0.0	-6.505285868064407e-32	0.0	0.0	0.0	0.0006803409558765112	-0.0	0.0	-0.0	-0.0	0.0	0.0	0.0	-0.0	1.1149977249143664e-32
cg05442799	0.0	-0.0	7.085188808973212e-33	0.0	-0.0	0.0	-0.0	-0.0	0.0	0.0	-0.0	-0.0	-0.0	0.0	0.0	0.0	0.0	0.0	0.0	0.0	-0.0	-0.0	0.0	-0.0	-0.0	-0.0	0.0	-2.6760861580847674e-33	7.402299581299108e-33	0.0	-0.0	-0.0	-0.0	-0.0	-0.0	-0.0	0.0	0.0	0.0	-0.0	0.0	0.0	-0.0	-0.0	0.0	0.0	-6.411932774534569e-34	-0.0	0.0	0.0	0.0	0.0003149802353503907	0.1576738815913946	-1.5944777361724657e-32	-0.0	0.0	-0.0	0.0012290641802512815	-0.0	-0.0	-0.0	-0.0	0.0	0.0	-0.0	-0.0	1.5481898565975112e-32
cg07237439	0.0	0.0	5.754152661889637e-33	0.0	-0.0	-0.0	-0.0	-0.0	-0.0	0.0	0.0	-0.0	-0.0	-0.0	0.0	0.0	0.0	0.0	0.0	0.0	-0.0	0.0	0.0	0.0	0.0	-0.0	-0.0	-1.248470709858497e-30	-2.49333270301894e-31	-0.0	-0.0	-0.0	0.0	0.0	0.0	0.0	0.0	0.0	0.0	0.0	-0.0	-0.0	-0.0	-0.0	0.0	0.0	-1.881479283864291e-32	0.0	0.0	0.0	0.0	0.0009759507027912893	0.0	-1.9567488344569049e-31	-0.0	-0.0	0.0	0.0006791434882767885	0.0	-0.0	-0.0	-0.0	0.0	0.0	-0.0	0.0	-7.054637882073707e-33
cg02746162	0.0	-0.0	2.4670330124696334e-33	-0.0	-0.0	-0.0	-0.0	0.0	-0.0	-0.0	-0.0	-0.0	0.0	-0.0	0.0	0.0	-0.0	-0.0	-0.0	0.0	-0.0	0.0	-0.0	-0.0	0.0	0.0	-0.0	9.476567322960371e-31	-1.7991480945010455e-32	-0.0	-0.0	-0.0	-0.0	-0.0	0.0	0.0	-0.0	-0.0	-0.0	-0.0	0.0	0.0	0.0	0.0	-0.0	-0.0	1.6619745848985587e-32	0.0	-0.0	-0.0	-0.0	0.001446682916778855	-0.0	5.698000250469172e-31	-0.0	0.0	0.0	0.0002745753413467377	-0.0	0.0	0.0	0.0	-0.0	-0.0	-0.0	0.0	-7.262187918868321e-33
cg25169445	0.0	-0.0	-6.691312727879528e-33	0.0	-0.0	-0.0	0.0	0.0	0.0	-0.0	-0.0	-0.0	-0.0	-0.0	-0.0	0.0	0.0	0.0	-0.0	0.0	-0.0	-0.0	0.0	0.0	0.0	-0.0	-0.0	-4.703094824473817e-31	1.6364519501500164e-31	-0.0	-0.0	-0.0	0.0	-0.0	-0.0	-0.0	0.0	-0.0	-0.0	0.0	0.0	0.0	0.0	0.0	0.0	-0.0	3.14196186268419e-33	-0.0	0.0	-0.0	-0.0	0.0006782274497864549	0.0	-2.735927388933892e-32	0.0	0.0	0.0	-0.0	-0.0	0.0	0.0	0.0	0.0	0.0	-0.0	0.0	6.346024435006054e-33
cg26352505	-0.0	-0.0	1.1416853820737513e-33	0.0	0.0	0.0	0.0	0.0	0.0	0.0	0.0	-0.0	-0.0	0.0	0.0	-0.0	-0.0	-0.0	0.0	-0.0	0.0	0.0	0.0	0.0	-0.0	-0.0	0.0	-7.840227719056913e-31	2.164252559921621e-31	0.0	0.0	-0.0	0.0	-0.0	-0.0	-0.0	-0.0	0.0	0.0	0.0	0.0	0.0	-0.0	-0.0	-0.0	0.0	2.3432294529241167e-32	-0.0	-0.0	-0.0	-0.0	0.002401796014103131	0.0	2.968222273420196e-31	-0.0	-0.0	-0.0	2.9639081117583576e-05	0.0	0.0	-0.0	-0.0	-0.0	0.0	-0.0	-0.0	8.71600248938593e-33
cg13174261	0.0	-0.0	-8.399623627836595e-34	0.0	0.0	-0.0	0.0	-0.0	-0.0	0.0	0.0	0.0	0.0	0.0	0.0	0.0	0.0	-0.0	0.0	-0.0	0.0	-0.0	0.0	0.0	-0.0	-0.0	-0.0	-1.0038743758474705e-31	2.142791621322369e-33	-0.0	0.0	-0.0	0.0	0.0	0.0	0.0	0.0	0.0	-0.0	-0.0	0.0	0.0	0.0	-0.0	0.0	-0.0	6.536829143379686e-34	0.0	-0.0	-0.0	-0.0	-0.0007457133532192974	-0.0	2.843353487222042e-31	0.0	-0.0	-0.0	0.001304969941676078	-0.0	-0.0	-0.0	-0.0	-0.0	0.0	0.0	0.0	-8.084413812481446e-33
cg25486571	0.0	-0.0	-4.785604118686937e-33	0.0	0.0	0.0	-0.0	0.0	0.0	-0.0	-0.0	-0.0	0.0	-0.0	-0.0	0.0	-0.0	0.0	-0.0	0.0	-0.0	0.0	-0.0	-0.0	0.0	-0.0	0.0	-4.105250941939183e-31	-1.3606289063363543e-31	0.0	0.0	0.0	0.0	0.0	0.0	0.0	-0.0	0.0	0.0	0.0	0.0	0.0	0.0	-0.0	0.0	0.0	1.0244714819501088e-33	-0.0	-0.0	-0.0	-0.0	-0.0003641933842012563	0.0	-3.8591161097611146e-31	0.0	0.0	0.0	0.00038425073000534387	0.0	-0.0	0.0	0.0	0.0	-0.0	0.0	0.0	8.077155446695402e-33
cg09424526	0.0	0.0	5.002926770763989e-33	0.0	0.0	0.0	-0.0	-0.0	-0.0	0.0	0.0	-0.0	-0.0	-0.0	-0.0	0.0	0.0	-0.0	-0.0	0.0	-0.0	0.0	0.0	0.0	-0.0	-0.0	-0.0	-2.0312633126975164e-31	4.695960215888382e-33	0.0	-0.0	0.0	0.0	0.0	0.0	0.0	-0.0	-0.0	-0.0	0.0	-0.0	-0.0	-0.0	0.0	0.0	-0.0	-6.113583894498206e-34	-0.0	-0.0	-0.0	-0.0	0.0005269860046049369	-0.0	-2.987999916475196e-32	-0.0	-0.0	-0.0	4.1859373247841265e-05	-0.0	0.0	0.0	0.0	0.0	0.0	0.0	0.0	4.3552203510905386e-33
cg15636406	-0.0	0.0	9.497218567598631e-33	0.0	-0.0	0.0	0.0	0.0	0.0	0.0	0.0	0.0	-0.0	0.0	0.0	0.0	0.0	0.0	-0.0	-0.0	0.0	-0.0	0.0	0.0	0.0	-0.0	0.0	-3.001281278130538e-31	-7.011818834063107e-34	-0.0	0.0	0.0	0.0	-0.0	-0.0	0.0	0.0	0.0	0.0	-0.0	-0.0	-0.0	0.0	0.0	0.0	-0.0	-5.473845076882294e-34	-0.0	0.0	0.0	0.0	-0.0022086662042575815	-0.0	4.415351397100348e-31	-0.0	0.0	0.0	-0.0005467978650889047	0.0	-0.0	-0.0	0.0	0.0	0.0	-0.0	-0.0	-9.484549583780335e-33
cg00417239	-0.0	-0.0	5.886343167115974e-33	-0.0	-0.0	-0.0	0.0	0.0	-0.0	0.0	0.0	-0.0	-0.0	0.0	0.0	0.0	-0.0	-0.0	0.0	0.0	0.0	-0.0	0.0	0.0	-0.0	-0.0	0.0	3.0261783849167788e-31	-1.2588292544430698e-31	-0.0	-0.0	0.0	-0.0	-0.0	-0.0	-0.0	0.0	0.0	0.0	0.0	-0.0	-0.0	0.0	0.0	0.0	-0.0	-2.082023230480553e-33	0.0	0.0	0.0	0.0	-0.000525178100612859	0.0	-1.8411363057252612e-31	0.0	0.0	-0.0	-0.00021932753264264026	-0.0	0.0	-0.0	-0.0	0.0	0.0	-0.0	-0.0	-4.904265819300005e-33
cg05745299	-0.0	0.0	8.091231746590996e-33	0.0	-0.0	0.0	-0.0	0.0	-0.0	-0.0	-0.0	-0.0	-0.0	-0.0	0.0	0.0	0.0	-0.0	0.0	-0.0	0.0	0.0	-0.0	-0.0	0.0	-0.0	-0.0	1.3811880475890175e-31	-1.7485464402345403e-31	0.0	-0.0	0.0	-0.0	0.0	-0.0	-0.0	0.0	-0.0	-0.0	0.0	0.0	0.0	0.0	0.0	0.0	-0.0	-7.137881529019351e-33	0.0	0.0	0.0	0.0	-0.0	-0.0	3.884336971591709e-31	0.0	0.0	-0.0	-0.00043347602957495546	-0.0	0.0	0.0	-0.0	-0.0	0.0	0.0	-0.0	-6.746034699861244e-33
cg19464252	-0.0	0.0	-2.0268714723546696e-34	-0.0	0.0	-0.0	0.0	0.0	-0.0	0.0	-0.0	0.0	0.0	0.0	0.0	0.0	-0.0	0.0	-0.0	0.0	0.0	-0.0	0.0	0.0	-0.0	-0.0	0.0	5.543394260691427e-31	-1.0421342818329298e-31	0.0	-0.0	0.0	-0.0	-0.0	-0.0	-0.0	-0.0	-0.0	0.0	0.0	-0.0	-0.0	0.0	-0.0	0.0	0.0	2.3260474872886944e-33	-0.0	0.0	0.0	0.0	0.0004961470423470835	0.0	3.382120541847425e-31	0.0	-0.0	-0.0	-3.4903590566239615e-06	-0.0	0.0	-0.0	-0.0	-0.0	0.0	0.0	0.0	-6.047220260255595e-34
cg00532413	-0.0	-0.0	-6.573049174928605e-33	0.0	-0.0	0.0	0.0	0.0	-0.0	0.0	0.0	0.0	0.0	0.0	0.0	-0.0	-0.0	-0.0	-0.0	-0.0	-0.0	-0.0	-0.0	-0.0	-0.0	0.0	0.0	4.997037833776811e-31	-2.9150751740738366e-33	0.0	0.0	-0.0	0.0	-0.0	0.0	-0.0	0.0	0.0	0.0	0.0	0.0	0.0	-0.0	0.0	-0.0	-0.0	-3.375722104623732e-35	0.0	-0.0	-0.0	-0.0	-0.0006025883270214797	-0.0	2.533724549240834e-31	-0.0	-0.0	-0.0	-0.001108776981283333	0.0	0.0	-0.0	-0.0	-0.0005138240337877011	0.0	-0.0	-0.0	5.0818762461058566e-33
cg26918957	-0.0	0.0	-9.993260252258392e-33	-0.0	0.0	0.0	-0.0	0.0	-0.0	-0.0	-0.0	-0.0	-0.0	-0.0	-0.0	-0.0	0.0	-0.0	-0.0	0.0	-0.0	0.0	-0.0	-0.0	-0.0	0.0	-0.0	-7.857904577860665e-31	2.7073562191596337e-33	-0.0	-0.0	-0.0	-0.0	0.0	-0.0	-0.0	0.0	0.0	-0.0	0.0	-0.0	-0.0	-0.0	-0.0	0.0	0.0	1.8312787328786866e-32	-0.0	-0.0	-0.0	-0.0	-0.00026470010416158787	0.0	-1.370993811785349e-31	0.0	-0.0	-0.0	0.0008827109714963881	0.0	-0.0	0.0	0.0	0.0	-0.0	0.0	0.0	7.244582997145945e-34
cg22022784	0.0	0.0	8.540280749457034e-33	0.0	-0.0	-0.0	-0.0	-0.0	-0.0	0.0	0.0	0.0	0.0	-0.0	-0.0	0.0	-0.0	0.0	0.0	0.0	-0.0	-0.0	0.0	0.0	0.0	0.0	0.0	6.039441558279136e-31	-1.7605668471745888e-31	-0.0	0.0	-0.0	0.0	-0.0	-0.0	0.0	0.0	0.0	0.0	-0.0	-0.0	-0.0	0.0	-0.0	0.0	0.0	1.2257942947836112e-32	-0.0	-0.0	-0.0	-0.0	-0.00027478397677036095	0.0	-8.127904549831338e-32	-0.0	0.0	0.0	-0.000706896336019691	0.0	-0.0	-0.0	0.0	0.0	0.0	0.0	0.0	-5.810698574225557e-33
cg22592140	-0.0	-0.0	1.6418150375871505e-32	0.0	-0.0	0.0	0.0	0.0	-0.0	-0.0	0.0	-0.0	-0.0	-0.0	-0.0	-0.0	0.0	-0.0	-0.0	0.0	-0.0	-0.0	0.0	0.0	-0.0	0.0	-0.0	6.090091825115686e-31	-2.771634442370072e-31	-0.0	0.0	-0.0	0.0	-0.0	-0.0	-0.0	-0.0	-0.0	0.0	0.0	0.0	0.0	-0.0	0.0	0.0	-0.0	-1.4906951327400328e-32	0.0	-0.0	-0.0	-0.0	-0.0023366231734487566	-0.0	8.326265803435368e-32	-0.0	-0.0	-0.0	-7.725245247049607e-05	0.0	-0.0	0.0	0.0	0.0	-0.0	0.0	-0.0	4.656543413888969e-33
cg05576478	-0.0	0.0	-9.58325724732322e-34	0.0	-0.0	0.0	-0.0	-0.0	-0.0	-0.0	-0.0	-0.0	-0.0	-0.0	0.0	0.0	-0.0	0.0	-0.0	0.0	0.0	-0.0	0.0	-0.0	-0.0	0.0	0.0	-7.088965012877812e-32	-3.711962864462847e-32	0.0	0.0	0.0	0.0	-0.0	-0.0	-0.0	-0.0	0.0	0.0	-0.0	0.0	0.0	0.0	-0.0	0.0	-0.0	5.985690930194506e-34	0.0	0.0	0.0	0.0	0.0004273427120489953	0.0	-1.4489539867897088e-31	-0.0	0.0	-0.0	0.0006672620973256929	0.0	-0.0	-0.0	0.0	0.0	0.0	0.0	-0.0	4.0811560384637096e-33
cg08712824	-0.0	0.0	-1.5036437847161087e-33	-0.0	-0.0	0.0	-0.0	-0.0	-0.0	0.0	0.0	-0.0	-0.0	-0.0	-0.0	-0.0	0.0	0.0	0.0	-0.0	-0.0	-0.0	0.0	-0.0	0.0	-0.0	0.0	-4.390271828829785e-31	1.335297227427585e-31	-0.0	-0.0	-0.0	-0.0	-0.0	-0.0	-0.0	-0.0	0.0	-0.0	0.0	-0.0	-0.0	-0.0	0.0	0.0	-0.0	1.1405101187113679e-32	0.0	0.0	0.0	0.0	-0.0026864082243944314	0.0	2.25091262470755e-31	-0.0	-0.0	0.0	-0.00040358443610240453	0.0	-0.0	0.0	0.0	0.0	-0.0	-0.0	-0.0	-1.0785310529501908e-32
cg04730047	-0.0	-0.0	-2.4153770810147407e-33	0.0	-0.0	0.0	-0.0	-0.0	-0.0	-0.0	0.0	0.0	0.0	-0.0	0.0	-0.0	0.0	-0.0	-0.0	-0.0	-0.0	-0.0	-0.0	-0.0	0.0	0.0	-0.0	5.5068800438200375e-31	-1.1583435234172735e-31	-0.0	-0.0	-0.0	-0.0	-0.0	0.0	0.0	-0.0	-0.0	0.0	0.0	0.0	0.0	-0.0	0.0	0.0	-0.0	1.4961047774732364e-32	0.0	-0.0	-0.0	-0.0	-0.00043053583971345557	-0.0	3.683776274996573e-31	0.0	-0.0	-0.0	-0.0004813751781163019	-0.0	-0.0	-0.0	0.0	-0.0	-0.0	-0.0	-0.0	-1.0901310989662318e-32
cg02307262	-0.0	-0.0	5.329523725133915e-34	-0.0	0.0	-0.0	-0.0	-0.0	-0.0	-0.0	-0.0	-0.0	-0.0	-0.0	-0.0	-0.0	-0.0	0.0	-0.0	0.0	-0.0	0.0	-0.0	0.0	-0.0	-0.0	-0.0	3.0703590099928415e-33	-9.170883715625046e-32	0.0	0.0	0.0	0.0	-0.0	0.0	-0.0	-0.0	-0.0	0.0	-0.0	0.0	0.0	0.0	0.0	0.0	0.0	4.294197266322715e-33	0.0	-0.0	-0.0	-0.0	0.0004362439699347417	0.0	2.8888189699053812e-31	0.0	-0.0	-0.0	-0.00023689086088542186	-0.0	0.0	-0.0	-0.0	-0.0	0.0	-0.0	-0.0	6.807411228500664e-33
cg23982237	0.0	0.0	-7.309089207392197e-33	0.0	-0.0	0.0	-0.0	-0.0	0.0	-0.0	-0.0	0.0	0.0	-0.0	0.0	0.0	0.0	-0.0	0.0	-0.0	0.0	-0.0	-0.0	0.0	0.0	0.0	0.0	9.054636336894725e-32	2.072113644013145e-31	-0.0	-0.0	0.0	0.0	-0.0	-0.0	-0.0	-0.0	-0.0	0.0	0.0	0.0	0.0	-0.0	-0.0	0.0	0.0	1.8539235582053568e-33	0.0	-0.0	-0.0	-0.0	0.0021770872432610076	0.0	-1.90427065606199e-33	0.0	-0.0	-0.0	0.002278702188603052	0.0	0.0	0.0	0.0	0.0	0.0	-0.0	0.0	3.651626927765687e-33
cg06661278	0.0	-0.0	2.3547571851643762e-32	-0.0	0.02670940436532824	0.0	0.0	0.0	0.0	0.0	-0.0	0.0	0.0	0.0	-0.0	-0.0	-0.0	0.0	-0.0	0.0	-0.0	0.0	0.0	0.0	-0.0	0.0	0.0	-4.195016097786575e-31	-2.3588635244862363e-32	0.0	0.0	0.0	0.0	-0.0	0.0	0.0	0.0	0.0	0.0	0.0	-0.0	-0.0	0.0	-0.0	-0.0	0.0	5.760045137571923e-33	-0.0	0.0	-0.0	-0.0	-0.0010444536378961125	0.0	5.096102869355326e-32	0.0	-0.0	-0.0	-0.0004412382953818348	-0.0	0.0	0.0	0.0	0.0	0.0	0.0	0.0	2.351900486603242e-32
cg16682773	0.0	-0.0	-1.7085355753394084e-32	-0.0	-0.0	0.0	0.0	-0.0	-0.0	-0.0	-0.0	-0.0	-0.0	0.0	0.0	0.0	0.0	0.0	0.0	-0.0	0.0	-0.0	0.0	-0.0	0.0	-0.0	0.0	6.679689115345943e-31	1.3418358319770061e-31	-0.0	-0.0	0.0	-0.0	-0.0	-0.0	-0.0	0.0	0.0	0.0	0.0	0.0	0.0	0.0	-0.0	0.0	0.0	1.5703555379611987e-32	-0.0	0.0	0.0	0.0	-0.0003510855963462444	0.0	-1.0183714268540706e-31	-0.0	-0.0	0.0	-0.0003350927877355024	-0.0	0.0	-0.0	-0.0	0.0	0.0	-0.0	-0.0	-7.21725347193119e-33
cg00347159	0.0	-0.0	-9.236197395350315e-33	0.0	0.0	0.0	-0.0	-0.0	-0.0	-0.0	-0.0	-0.0	-0.0	0.0	-0.0	-0.0	0.0	-0.0	-0.0	0.0	-0.0	-0.0	0.0	0.0	-0.0	0.0	-0.0	-5.001683372917536e-31	-1.6222678498616316e-31	0.0	-0.0	-0.0	-0.0	0.0	-0.0	0.0	-0.0	-0.0	-0.0	-0.0	0.0	0.0	0.0	0.0	0.0	-0.0	3.060123910902589e-32	-0.0	0.0	0.0	0.0	0.0013334989638787722	-0.0	-1.3556801712212458e-31	0.0	0.0	0.0	0.0009046810399850936	-0.0	0.0	0.0	-0.0	-0.0	0.0	0.0	0.0	2.936687316432072e-34
cg13670134	-0.0	0.0	-4.068753623021642e-34	0.0	0.0	0.0	0.0	0.0	0.0	0.0	-0.0	0.0	0.0	-0.0	0.0	0.0	-0.0	0.0	0.0	-0.0	0.0	0.0	0.0	0.0	0.0	0.0	-0.0	-3.37335138979847e-31	2.732257441179828e-32	0.0	-0.0	0.0	0.0	-0.0	-0.0	-0.0	0.0	0.0	0.0	-0.0	-0.0	-0.0	0.0	-0.0	-0.0	0.0	-1.4814167118342462e-32	-0.0	-0.0	-0.0	-0.0	0.0019611955392544195	-0.0	6.600734775304786e-33	0.0	-0.0	-0.0	-0.00045681567876365163	0.0	0.0	-0.0	-0.0	-0.0	0.0	-0.0	-0.0	1.6669585570198833e-32
cg20613975	-0.0	-0.0	-9.289867726159466e-33	-0.0	-0.0	0.0	0.0	-0.0	-0.0	0.0	-0.0	0.0	0.0	0.0	0.0	-0.0	0.0	0.0	-0.0	-0.0	0.0	-0.0	0.0	-0.0	-0.0	-0.0	0.0	-3.612057092011877e-31	6.52021264809148e-32	0.0	0.0	0.0	0.0	-0.0	0.0	0.0	-0.0	0.0	-0.0	0.0	0.0	0.0	-0.0	-0.0	-0.0	0.0	-7.18658493895609e-33	-0.0	0.0	0.0	0.0	-0.0005245000549836418	-0.0	-2.430050145669162e-31	0.0	-0.0	-0.0	-0.00042775708290896807	0.0	0.0	-0.0	0.0	-0.0	-0.0	0.0	0.0	-1.4015786737429492e-32
cg15316508	0.0	0.0	-2.6135690761908345e-32	-0.0	0.0	0.0	0.0	0.0	0.0	0.0	0.0	0.0	0.0	-0.0	-0.0	0.0	0.0	0.0	0.0	0.0	-0.0	-0.0	0.0	0.0	0.0	-0.0	0.0	3.4641324926253993e-34	-1.924572382719165e-31	-0.0	0.0	-0.0	0.0	0.0	-0.0	0.0	0.0	-0.0	-0.0	-0.0	0.0	0.0	0.0	-0.0	0.0	-0.0	-1.557291014322074e-33	-0.0	0.0	0.0	0.0	-0.0014102686422469098	0.0	9.875507722962898e-32	0.0	0.0	0.0	0.0005630478242616338	-0.0	0.0	0.0	0.0	-0.0	0.0	0.0	0.0	1.9295624805516107e-33
cg14069076	-0.0	0.0	7.467633377618651e-34	0.0	-0.0	-0.0	0.0	0.0	-0.0	0.0	-0.0	0.0	0.0	-0.0	0.0	-0.0	-0.0	0.0	0.0	-0.0	0.0	-0.0	0.0	0.0	0.0	0.0	0.0	2.6439520692446426e-31	-8.162739977787138e-32	-0.0	0.0	0.0	0.0	-0.0	-0.0	-0.0	0.0	0.0	0.0	-0.0	-0.0	-0.0	0.0	-0.0	0.0	0.0	-1.5087068509851524e-33	0.0	-0.0	-0.0	-0.0	-0.0021971842853893988	-0.0	-3.6847152870100736e-31	-0.0	0.0	0.0	-0.0006098259087701878	-0.0	-0.0	-0.0	0.0	-0.0	-0.0	-0.0	-0.0	2.6190141300641465e-33
cg22777932	-0.0	0.0	-9.531928562146812e-35	0.0	-0.0	-0.0	-0.0	0.0	-0.0	0.0	-0.0	0.0	0.0	-0.0	0.0	-0.0	-0.0	0.0	0.0	0.0	0.0	0.0	0.0	-0.0	-0.0	0.0	-0.0	4.566686684718919e-31	5.534086425958988e-32	-0.0	0.0	-0.0	-0.0	-0.0	-0.0	-0.0	-0.0	-0.0	-0.0	-0.0	-0.0	-0.0	-0.0	-0.0	-0.0	0.0	3.525619053827803e-33	0.0	-0.0	0.0	0.0	0.0014334035935694698	-0.0	-2.11299355571079e-31	-0.0	0.0	-0.0	-6.0432663373777974e-05	-0.0	0.0	-0.0	-0.0	-0.0	-0.0	0.0	0.0	-1.1484073614043235e-32
cg12523422	-0.0	0.0	1.2964963712184295e-32	0.0	-0.0	-0.0	0.0	0.0	-0.0	0.0	-0.0	0.0	0.0	-0.0	-0.0	-0.0	-0.0	0.0	0.0	0.0	0.0	0.0	-0.0	0.0	0.0	-0.0	-0.0	7.65812140553363e-32	-1.8449463087740362e-31	0.0	-0.0	-0.0	-0.0	0.0	-0.0	-0.0	-0.0	-0.0	-0.0	-0.0	0.0	0.0	-0.0	-0.0	0.0	0.0	1.0680005842742559e-32	0.0	-0.0	-0.0	-0.0	0.0018617170612224164	-0.0	-2.0604957833189933e-32	0.0	-0.0	-0.0	-0.0001625575902667121	-0.0	0.0	-0.0	-0.0	-0.0	-0.0	-0.0	0.0	-6.812498113400482e-33
cg13933891	-0.0	-0.0	-3.5140288177974074e-33	-0.0	-0.0	0.0	0.0	0.0	0.0	-0.0	0.0	0.0	0.0	0.0	-0.0	0.0	0.0	-0.0	-0.0	-0.0	-0.0	-0.0	-0.0	-0.0	-0.0	0.0	-0.0	9.074479105717163e-31	1.7919903824390046e-31	-0.0	0.0	-0.0	-0.0	-0.0	0.0	0.0	-0.0	-0.0	0.0	0.0	0.0	0.0	0.0	0.0	-0.0	-0.0036962557400794837	-3.82884865273551e-33	0.0	-0.0	-0.0	-0.0	9.740161078125074e-05	0.0	7.468119828307116e-34	-0.0	-0.0	-0.0	0.00024119325733118583	0.0	0.0	0.0	-0.0	0.0	0.0	-0.0	-0.0	7.147425456306054e-33
cg02274788	-0.0	0.0	-2.1635020334927373e-33	0.0	0.0	-0.0	0.0	0.0	-0.0	-0.0	0.0	0.0	0.0	-0.0	0.0	-0.0	-0.0	-0.0	-0.0	-0.0	0.0	0.0	0.0	0.0	0.0	-0.0	0.0	-5.856958987498258e-31	1.7957305022503598e-33	0.0	0.0	0.0	-0.0	0.0	0.0	0.0	0.0	-0.0	-0.0	-0.0	-0.0	-0.0	-0.0	-0.0	0.0	0.0	-2.023250309156019e-32	0.0	-0.0	-0.0	-0.0	0.0012992865021441019	-0.0	1.1767535686697395e-31	0.0	-0.0	0.0	0.0	-0.0	0.0	0.0	0.0	0.0	0.0	0.0	0.0	2.0114269461843353e-32
cg21604944	0.0	0.0	-4.12199102257547e-33	-0.0	0.0	0.0	-0.0	-0.0	0.0	-0.0	0.0	0.0	0.0	0.0	-0.0	0.0	-0.0	0.0	0.0	0.0	0.0	0.0	0.0	0.0	0.0	-0.0	0.0	3.480098200718056e-31	-1.210146005673239e-31	0.0	0.0	0.0	-0.0	-0.0	0.0	-0.0	0.0	0.0	0.0	0.0	0.0	0.0	0.0	-0.0	0.0	0.0	3.669281991635189e-33	-0.0	0.0	0.0	0.0	0.0007461904551673859	0.0	2.273351996657418e-31	-0.0	0.0	0.0	-5.8060465074505115e-05	0.0	0.0	-0.0	0.0	0.0	0.0	0.0	-0.0	8.032810781015994e-33
cg14705812	-0.0	-0.0	-1.1294602150095948e-32	-0.0	0.0	0.0	-0.0	-0.0	-0.0	-0.0	0.0	-0.0	-0.0	0.0	0.0	-0.0	0.0	-0.0	0.0	0.0	-0.0	-0.0	0.0	0.0	0.0	-0.0	0.0	-5.09313419321672e-31	2.2357268498445755e-31	-0.0	-0.0	0.0	0.0	-0.0	0.0	0.0	-0.0	0.0	0.0	0.0	-0.0	-0.0	0.0	0.0	-0.0	-0.0	2.232920198551132e-32	-0.0	0.0	0.0	0.0	0.0	-0.0	2.1734245097630294e-31	0.0	-0.0	-0.0	-0.0	-0.0	0.0	0.0	-0.0	-0.0	0.0	-0.0	-0.0	-1.0102536976448898e-32
cg00332772	-0.0	0.0	7.006160559729864e-33	-0.0	0.0	0.0	-0.0	-0.0	0.0	-0.0	-0.0	-0.0	0.0	-0.0	0.0	-0.0	-0.0	0.0	-0.0	0.0	0.0	0.0	0.0	0.0	0.0	-0.0	-0.0	-9.586457682567935e-32	1.4839558980127475e-32	0.0	0.0	-0.0	-0.0	-0.0	-0.0	-0.0	0.0	0.0	0.0	-0.0	0.0	0.0	-0.0	-0.0	0.0	0.0	-1.970156738007256e-32	0.0	0.0	0.0	0.0	3.3249716294611664e-05	0.0	-3.0301880659082807e-31	0.0	0.0	-0.0	-0.0002976438622049944	0.0	0.0	0.0	0.0	0.0	-0.0	-0.0	-0.0	-1.760676702062016e-33
cg01795776	-0.0	-0.0	-9.659995642908661e-33	-0.0	-0.0	-0.0	-0.0	0.0	-0.0	-0.0	-0.0	-0.0	-0.0	-0.0	0.0	-0.0	0.0	-0.0	0.0	-0.0	0.0	-0.0	0.0	0.0	-0.0	-0.0	-0.0	1.475138995183792e-31	1.012132639490988e-31	-0.0	0.0	0.0	0.0	-0.0	0.0	-0.0	-0.0	0.0	0.0	0.0	0.0	0.0	0.0	0.0	-0.0	-0.0	-3.6243728773414654e-34	0.0	-0.0	0.0	0.0	0.00020076317643830067	-0.0	-1.3239340752241722e-32	0.0	-0.0	-0.0	-0.00021050698749836447	0.0	-0.0	-0.0	0.0	0.0	-0.0	-0.0	-0.0	2.851661268022406e-33
cg02612836	0.0	0.0	-6.936520812804786e-33	-0.0	0.0	0.0	0.0	-0.0	0.0	-0.0	-0.0	-0.0	-0.0	-0.0	-0.0	0.0	0.0	0.0	-0.0	0.0	-0.0	0.0	0.0	0.0	0.0	0.0	0.0	-7.392843658048888e-31	-1.342954830270018e-31	-0.0	0.0	-0.0	0.0	0.0	-0.0	-0.0	0.0	0.0	0.0	0.0	-0.0	-0.0	-0.0	-0.0	-0.0	0.0	2.2584210616334516e-33	-0.0	0.0	0.0	0.0	0.0006123638022305827	0.0	-1.1700263194318708e-31	-0.0	-0.0	-0.0	0.00023343972610680597	0.0	0.0	0.0	0.0	0.0	0.0	0.0	-0.0	6.889558693740472e-33
cg03454353	0.0	-0.0	5.9596092316865526e-33	0.0	-0.0	-0.0	-0.0	-0.0	-0.0	-0.0	-0.0	0.0	0.0	0.0	0.0	-0.0	0.0	-0.0	0.0	-0.0	-0.0	0.0	0.0	0.0	0.0	0.0	0.0	-1.0617268860305567e-32	1.38682704600048e-31	-0.0	-0.0	-0.0	-0.0	-0.0	-0.0	-0.0	-0.0	0.0	0.0	-0.0	0.0	0.0	0.0	0.0	-0.0	0.0	-1.0345096857911188e-32	0.0	0.0	0.0	0.0	0.00136004246598342	0.0	2.114791286780013e-31	-0.0	-0.0	0.0	0.0007732987760608344	-0.0	-0.0	-0.0	-0.0	0.0	0.0	-0.0	0.0	1.440762011892954e-33
cg03068899	0.0	0.0	7.786612018442431e-33	0.0	0.0	-0.0	-0.0	-0.0	-0.0	0.0	0.0	0.0	0.0	0.0	0.0	-0.0	0.0	0.0	0.0	0.0	0.0	0.0	0.0	0.0	-0.0	-0.0	-0.0	-7.133984606710796e-32	2.261753839714903e-31	0.0	-0.0	0.0	0.0	0.0	-0.0	-0.0	-0.0	0.0	-0.0	-0.0	-0.0	-0.0	-0.0	-0.0	0.0	0.0	1.8243506954078882e-32	-0.0	0.0	0.0	0.0	0.002545242105599696	0.0	1.1776444840148734e-31	-0.0	0.0	-0.0	0.0010430168894923367	0.0	-0.0	0.0	-0.0	-0.0	-0.0	0.0	0.0	-1.163057812248066e-32
cg10826079	-0.0	0.0	-1.8058473266487297e-32	0.0	0.0	0.0	-0.0	0.0	-0.0	-0.0	0.0	0.0	0.0	-0.0	-0.0	0.0	-0.0	0.0	-0.0	-0.0	-0.0	-0.0	0.0	0.0	0.0	-0.0	0.0	1.2049727795782674e-31	3.115215299739323e-32	0.0	0.0	0.0	-0.0	0.0	-0.0	-0.0	0.0	0.0	0.0	0.0	0.0	0.0	-0.0	-0.0	0.0	0.0	8.46492386917354e-34	-0.0	-0.0	-0.0	-0.0	-0.001948173545931937	-0.0	-5.65573223414253e-32	-0.0	-0.0	0.0	-0.0010462206345774924	-0.0	0.0	0.0	0.0	-0.0	0.0	0.0	-0.0	1.962860850715417e-32
cg19828047	0.0	0.0	-5.6333288705826486e-33	0.0	-0.0	0.0	0.0	0.0	0.0	-0.0	-0.0	-0.0	0.0	0.0	-0.0	-0.0	-0.0	0.0	-0.0	0.0	0.0	-0.0	-0.0	-0.0	0.0	0.0	-0.0	1.7112133772092928e-31	7.980705068780507e-32	0.0	0.0	0.0	-0.0	0.0	0.0	0.0	0.0	-0.0	-0.00013422485935964473	-0.0	-0.0	-0.0	0.0	-0.0	0.0	0.0	2.1243088359074542e-34	-0.0	-0.0	-0.0	-0.0	-0.0007504854295876148	0.0	-2.059098654370255e-31	0.0	0.0	0.0	0.00015137844811882186	-0.0	0.0	0.0	0.0	0.0	-0.0	0.0	-0.0	-1.3851803620813194e-32
cg21099767	0.0	-0.0	8.57581042358839e-33	0.0	0.0	-0.0	0.0	0.0	0.0	0.0	0.0	0.0	0.0	-0.0	-0.0	0.0	-0.0	0.0	-0.0	-0.0	-0.0	0.0	-0.0	0.0	-0.0	-0.0	0.0	-5.5524418663764145e-31	-3.2139178917155775e-32	-0.0	0.0	0.0	0.0	-0.0	-0.0	-0.0	9.011689682854294e-05	0.0	0.0	0.0	-0.0	-0.0	-0.0	-0.0	-0.0	0.0	1.0960416098457851e-32	-0.0	-0.0	-0.0	-0.0	-0.000443596338545623	0.0	2.2606525170680067e-31	-0.0	-0.0	-0.0	-0.00017530597773492447	-0.0	0.0	0.0	0.0	-0.0009491888297908196	-0.0	0.0	0.0	1.5082432778539816e-32
cg07703358	-0.0	0.0	-1.0709441390793197e-32	0.0	0.0	0.0	-0.0	0.0	-0.0	-0.0	0.0	-0.0	-0.0	-0.0	0.0	0.0	-0.0	0.0	-0.0	-0.0	-0.0	0.0	0.0	-0.0	-0.0	-0.0	0.0	-2.7411767991805637e-33	-2.0766644466065704e-32	0.0	-0.0	-0.0	-0.0	-0.0	-0.0	-0.0	-0.0	0.0	0.0	-0.0	0.0	0.0	-0.0	-0.0	0.0	-0.0	2.057804765096523e-32	-0.0	-0.0	-0.0	-0.0	-0.00042879717863488495	0.0	-2.2847735391977457e-31	-0.0	0.0	-0.0	-0.0007192990454173816	-0.0	0.0	-0.0	-0.0	0.0	0.0	-0.0	-0.0	4.7050517220079157e-33
cg01481441	-0.0	0.0	-2.9378789821109255e-33	0.0	-0.0	-0.0	0.0	0.0	-0.0	-0.0	-0.0	-0.0	-0.0	0.0	0.0	-0.0	0.0	-0.0	-0.0	-0.0	0.0	-0.0	0.0	0.0	-0.0	0.0	0.0	-3.850474157176238e-31	1.3085889792599124e-31	0.0	0.0	0.0	0.0	-0.0	-0.0	-0.0	0.0	-0.0	-0.0	0.0	0.0	0.0	0.0	0.0	-0.0	-0.0	-6.338791288008202e-35	0.0	-0.0	0.0	0.0	-0.0012362877921688854	0.0	1.804387935603617e-31	0.0	-0.0	-0.0	-0.00013577031211629446	0.0	-0.0	0.0	0.0	-0.0	0.0	-0.0	-0.0	1.6342062482511006e-32
cg23793213	-0.0	0.0	-2.5990997457206925e-33	0.0	-0.0	-0.0	0.0	0.0	-0.0	-0.0	0.0	0.0	0.0	-0.0	-0.0	-0.0	-0.0	0.0	0.0	-0.0	0.0	-0.0	0.0	0.0	0.0	0.0	0.0	-2.0734186549764256e-31	1.3618682575717278e-31	-0.0	0.0	-0.0	0.0	-0.0	-0.0	-0.0	0.0	0.0	-0.0	-0.0	0.0	0.0	0.0	0.0	0.0	-0.0	9.425012725208598e-33	0.0	-0.0	0.0	0.0	-0.00022287281494695553	0.0	6.106747920997988e-32	0.0	0.0	-0.0	-9.422236763689533e-05	0.0	0.0	-0.0	0.0	-0.0	0.0	-0.0	-0.0	-7.940426445968226e-33
cg23220580	0.0	0.0	-8.866761305589753e-33	-0.0	-0.0	-0.0	0.0	0.0	-0.0	0.0	0.0	0.0	0.0	0.0	-0.0	0.0	0.0	0.0	-0.0	-0.0	-0.0	-0.0	-0.0	-0.0	0.0	-0.0	-0.0	-2.9576692349834335e-31	7.314977796529735e-32	0.0	-0.0	0.0	-0.0	-0.0	-0.0	0.0	0.0	0.0	-0.0	-0.0	-0.0	-0.0	-0.0	0.0	0.0	0.0	1.1490311044824906e-32	0.0	-0.0	0.0	0.0	-0.0006833135474139623	-0.0	-1.4652061846533473e-31	0.0	-0.0	-0.0	-0.0013763827214344209	0.0	-0.0	-0.0	-0.0	-0.0	-0.0	-0.0	0.0	4.046240497653457e-33
cg05088666	0.0	-0.0	-1.4969513743743016e-32	0.0	0.0	0.0	-0.0	-0.0	0.0	-0.0	0.0	-0.0	-0.0	0.0	-0.0	-0.0	0.0	-0.0	0.0	0.0	-0.0	-0.0	0.0	0.0	-0.0	-0.0	0.0	-9.785908624681094e-31	-3.0632389508861815e-33	0.0	0.0	0.0	-0.0	-0.0	0.0	0.0	0.0	0.0	0.0	0.0	0.0	0.0	0.0	-0.0	0.0	0.0	6.78785983854563e-33	-0.0	-0.0	0.0	0.0	-0.0006695215196407003	0.0	3.763321936016955e-31	-0.0	-0.0	0.0	0.0005435712428589793	0.0	0.0	-0.0	-0.0	0.0	-0.0	0.0	-0.0	-1.9409639951049154e-33
cg12380147	0.0	0.0	-7.456190714336977e-33	-0.0	0.0	-0.0	0.0	0.0	0.0	-0.0	-0.0	-0.0	0.0	0.0	-0.0	-0.0	-0.0	-0.0	-0.0	-0.0	-0.0	-0.0	-0.0	-0.0	-0.0	0.0	0.0	4.893428273005024e-31	-1.4211933497483982e-31	0.0	-0.0	0.0	-0.0	0.0	0.0	0.0	0.0	-0.0	0.0	-0.0	-0.0	-0.0	-0.0	-0.0	0.0	-0.0	-8.812762348044071e-33	-0.0	0.0	0.0	0.0	0.002314398218223662	0.0	-2.5343291988471015e-31	-0.0	-0.0	-0.0	0.00024763309793050163	-0.0	-0.0	-0.0	-0.0	0.0	0.0	0.0	0.0	-4.4086200063837354e-33
cg10356544	0.0	0.0	-5.116523893669827e-34	-0.0	0.0	0.0	0.0	0.0	-0.0	-0.0	-0.0	-0.0	-0.0	-0.0	-0.0	-0.0	0.0	0.0	-0.0	0.0	-0.0	0.0	-0.0	-0.0	0.0	-0.0	0.0	-3.1407748351814375e-31	-1.2849520193479084e-31	-0.0	-0.0	0.0	0.0	0.0	-0.0	-0.0	-3.314996427042614e-05	0.0	-0.0	0.0	0.0	0.0	0.0	0.0	-0.0	-0.0	-5.247575830536765e-33	-0.0	0.0	0.0	0.0	-0.0035272085490375775	0.0	4.984366435916257e-32	0.0	0.0	0.0	-0.00035801095879730134	0.0	0.0	0.0	0.0	0.0006152155967062036	-0.0	0.0	0.0	-1.8612639433724256e-33
cg08552042	-0.0	0.0	-1.903364676697641e-32	-0.0	-0.0	-0.0	-0.0	-0.0	0.0	-0.0	-0.0	-0.0	-0.0	-0.0	0.0	0.0	-0.0	0.0	-0.0	0.0	-0.0	0.0	-0.0	-0.0	0.0	0.0	-0.0	-2.1940280858296217e-31	-2.2645202985670134e-32	-0.0	-0.0	-0.0	-0.0	0.0	0.0	0.0	-0.0	0.0	0.0	0.0	-0.0	-0.0	0.0	0.0	0.0	-0.0	-3.455314962896855e-33	0.0	0.0	-0.0	-0.0	0.0019854563770201968	0.0	3.992777627180801e-32	0.0	0.0	0.0	0.00016140382698666942	0.0	-0.0	0.0	0.0	0.0057036962678952	0.0	0.0	-0.0	1.0751444554551973e-34
cg00548822	-0.0	0.0	1.2788678014885974e-32	-0.0	0.0	0.0	0.0	0.0	-0.0	0.0	0.0	0.0	-0.0	0.0	-0.0	-0.0	0.0	-0.0	0.0	0.0	-0.0	-0.0	0.0	0.0	-0.0	0.0	-0.0	-4.876545015214573e-31	-7.159728219008995e-32	0.0	-0.0	-0.0	-0.0	-0.0	-0.0	-0.0	0.0	0.0	0.0	0.0	0.0	0.0	-0.0	0.0	-0.0	-0.0	-3.854970416271128e-33	-0.0	-0.0	-0.0	-0.0	0.002397519674933907	-0.0	5.4930773126107245e-31	0.0	-0.0	-0.0	-0.0005821192857798135	0.0	0.0	-0.0	-0.0	0.0	-0.0	-0.0	-0.0	1.5302122102290823e-32
cg23063713	-0.0	-0.0	-2.6069451607104014e-33	0.0	0.0	-0.0	0.0	0.0	-0.0	0.0	0.0	-0.0	-0.0	-0.0	-0.0	0.0	0.0	0.0	-0.0	0.0	-0.0	-0.0	0.0	0.0	-0.0	0.0	0.0	5.522131435927119e-31	1.597209580571746e-31	-0.0	-0.0	0.0	0.0	0.0	0.0	0.0	-0.0	-0.0	0.0	-0.0	0.0	0.0	0.0	-0.0	0.0	0.0	-2.4634839336042312e-32	0.0	-0.0	-0.0	-0.0	0.0005170400784717107	0.0	2.142562032416002e-31	-0.0	-0.0	0.0	0.0003090429026782154	0.0	-1.1421334003834357e-05	-0.0	0.0	0.0	0.0	0.0	-0.0	-2.2555026675595014e-33
cg26687556	0.0	-0.0	-7.785000535897785e-34	-0.0	-0.0	0.0	-0.0	-0.0	0.0	-0.0	0.0	-0.0	-0.0	0.0	0.0	-0.0	-0.0	0.0	-0.0	-0.0	0.0	0.0	-0.0	-0.0	-0.0	-0.0	-0.0	4.9582306740281835e-31	7.729117240832596e-32	-0.0	-0.0	-0.0	-0.0	-0.0	-0.0	0.0	0.0	0.0	0.0	0.0	0.0	0.0	-0.0	0.0	-0.0	-0.0	-1.209400697671154e-34	-0.0	0.0	-0.0	-0.0	-0.0004518814141217934	-0.0	1.6218881560904094e-32	0.0	0.0	0.0	-0.0008392167283797623	-0.0	0.0	0.0	0.0	0.0	0.0	-0.0	-0.0	3.913578781728949e-33
cg04126407	0.0	-0.0	-8.79552061824348e-34	-0.0	-0.0	-0.0	-0.0	-0.0	0.0	-0.0	-0.0	-0.0	-0.0	-0.0	-0.0	-0.0	-0.0	-0.0	-0.0	0.0	-0.0	0.0	-0.0	-0.0	-0.0	0.0	-0.0	-1.327361826355946e-31	3.167084877446375e-33	-0.0	-0.0	-0.0	-0.0	0.0	0.0	0.0	-0.0	-0.0	-0.0	0.0	-0.0	-0.0	-0.0	0.0	-0.0	-0.0	1.4292403950460482e-32	0.0	-0.0	-0.0	-0.0	-0.0002617458593987398	0.0	4.266946152337771e-31	0.0	-0.0	0.0	-0.0007725839342440309	-0.0	0.0	0.0	0.0	0.0	-0.0	0.0	0.0	1.347666650997345e-33
cg27342559	-0.0	-0.0	9.035858532990663e-33	-0.0	-0.0	-0.0	0.0	0.0	-0.0	0.0	0.0	0.0	-0.0	0.0	-0.0	0.0	-0.0	-0.0	-0.0	-0.0	0.0	-0.0	0.0	0.0	-0.0	-0.0	0.0	-2.148643299662154e-31	7.731279725879082e-32	0.0	0.0	-0.0	0.0	-0.0	-0.0	-0.0	-0.0	-0.0	-0.0	-0.0	0.0	0.0	-0.0	-0.0	-0.0	0.0	3.5310525538657886e-34	0.0	-0.0	-0.0	-0.0	0.0009714913228679555	0.0	-3.8486236504229344e-32	0.0	0.0	-0.0	-0.0006941267684848512	0.0	-0.0	-0.0	-0.0	-0.0	0.0	-0.0	0.0	7.228445944754116e-33
cg15119027	-0.0	0.0	-8.331034476339639e-33	0.0	-0.0	-0.0	-0.0	-0.0	-0.0	0.0	0.0	0.0	0.0	-0.0	0.0	-0.0	-0.0	-0.0	-0.0	-0.0	-0.0	-0.0	-0.0	-0.0	-0.0	-0.0	-0.0	5.183973201933287e-32	1.7922342100890615e-31	0.0	-0.0	0.0	-0.0	0.0	0.0	-0.0	0.0	-0.0	-0.0	0.0	-0.0	-0.0	-0.0	0.0	-0.0	-0.0	2.6571014165328036e-33	0.0	-0.0	-0.0	-0.0	-0.000170929973858389	0.0	-6.98938649738667e-32	0.0	-0.0	-0.0	-0.0002635064136283672	-0.0	-0.0	0.0	-0.0	0.0	0.0	-0.0	-0.0	1.5288990006147067e-34
cg23265210	-0.0	0.0	-1.843216721864094e-33	-0.0	-0.0	0.0	-0.0	-0.0	-0.0	0.0	-0.0	-0.0	-0.0	-0.0	-0.0	-0.0	-0.0	0.0	-0.0	0.0	0.0	-0.0	0.0	-0.0	-0.0	0.0	0.0	6.530139369899387e-31	-2.373227720828733e-32	0.0	0.0	-0.0	0.0	-0.0	-0.0	-0.0	-0.0	0.0	-0.0	-0.0	-0.0	-0.0	0.0	-0.0	-0.0	0.0	4.993792171429929e-34	-0.0	-0.0	-0.0	-0.0	-0.0008263711115235206	0.0	3.2528289912989916e-31	-0.0	0.0	0.0	-0.0001882216476501936	-0.0	0.0	-0.0	0.0	-0.0	-0.0	0.0	-0.0	1.0210617857934168e-33
cg04626878	0.0	0.0	8.066008468991382e-33	0.0	-0.0	0.0	-0.0	-0.0	0.0	-0.0	-0.0	-0.0	-0.0	-0.0	-0.0	0.0	0.0	0.0	-0.0	-0.0	-0.0	-0.0	0.0	-0.0	0.0	-0.0	0.0	2.584124314224775e-31	-2.346388068155202e-31	-0.0	0.0	-0.0	-0.0	0.0	0.0	-0.0	0.0	-0.0	-0.0	0.0	0.0	0.0	0.0	-0.0	0.0	-0.0	-1.3205211925845243e-32	-0.0	-0.0	-0.0	-0.0	-0.001964637942050602	0.0	2.932342739444193e-31	-0.0	-0.0	0.0	-0.00031816087307756224	-0.0	-0.0	0.0	0.0	-0.0	-0.0	0.0	-0.0	1.3001706561274836e-32
cg04386949	-0.0	-0.0	7.353230700262723e-33	-0.0	-0.0	0.0	-0.0	-0.0	-0.0	0.0	0.0	0.0	0.0	-0.0	-0.0	0.0	-0.0	-0.0	-0.0	-0.0	-0.0	0.0	-0.0	-0.0	-0.0	0.0	-0.0	-1.4880125865114551e-31	2.62162811003293e-31	-0.0	0.0	-0.0	-0.0	-0.0	0.0	0.0	-0.0	-0.0	-0.0	-0.0	-0.0	-0.0	0.0	0.0	0.0	-0.0	1.485655410380934e-32	0.0	-0.0	-0.0	-0.0	0.00038632579533306343	0.0	-1.1236567447575237e-32	0.0	-0.0	0.0	0.0003259390023543191	0.0	-0.0	0.0	0.0	-0.0	0.0	-0.0	-0.0	-3.4544942616261495e-33
cg22803736	0.0	-0.0	1.6335141325594124e-32	-0.0	0.0	0.0	-0.0	-0.0	0.0	0.0	-0.0	0.0	0.0	0.0	-0.0	0.0	0.0	0.0	-0.0	0.0	-0.0	0.0	-0.0	-0.0	-0.0	0.0	-0.0	-2.8826690084288765e-31	-1.025110156569685e-31	0.0	-0.0	0.0	-0.0	-0.0	0.0	0.0	0.0	0.0	0.0	-0.0	-0.0	-0.0	0.0	-0.0	0.0	0.0	-9.362894793254565e-34	-0.0	0.0	0.0	0.0	0.0009517484541906804	0.0	-4.430597317419927e-31	0.0	0.0	0.0	0.0	-0.0	0.0	0.0	0.0	-0.0	-0.0	0.0	-0.0	6.068413253277509e-33
cg21620153	0.0	0.0	-1.1509457307007978e-32	-0.0	0.0	-0.0	0.0	0.0	0.0	0.0	0.0	0.0	0.0	0.0	-0.0	0.0	-0.0	0.0	0.0	-0.0	0.0	-0.0	0.0	0.0	-0.0	-0.0	0.0	-4.171187173579948e-31	7.419981198019878e-32	0.0	0.0	0.0	0.0	-0.0	-0.0	-0.0	0.0	0.0	0.0	-0.0	0.0	0.0	0.0	-0.0	0.0	0.0	-1.727842397985757e-33	-0.0	0.0	0.0	0.0	0.0006414012887992101	0.0	2.584978276082506e-32	-0.0	0.0	0.0	0.000887822395387798	-0.0	0.0	0.0	-0.0	-0.0	0.0	0.0	0.0	5.403672445629479e-33
cg09344867	0.0	-0.0	1.0447579115716313e-32	-0.0	0.0	0.0	-0.0	-0.0	0.0	0.0	0.0	-0.0	0.0	-0.0	-0.0	-0.0	0.0	-0.0	0.0	0.0	-0.0	0.0	0.0	0.0	0.0	0.0	-0.0	2.303864671778434e-31	1.485826332364652e-31	-0.0	-0.0	0.0	-0.0	0.0	-0.0	-0.0	-0.0	-0.0	-0.0	-0.0	0.0	0.0	-0.0	-0.0	-0.0	-0.0	1.3027532308985126e-32	-0.0	-0.0	-0.0	-0.0	-0.0009901520497059787	-0.0	1.0645296897115827e-31	-0.0	-0.0	-0.0	-0.00012748919894280388	0.0	0.0	0.0	0.0	0.0	-0.0	-0.0	0.0	1.3756142149297802e-32
cg22686523	-0.0	-0.0	-7.91753552554794e-33	-0.0	-0.0	-0.0	0.0	0.0	-0.0	-0.0	0.0	-0.0	-0.0	0.0	0.0	-0.0	-0.0	-0.0	-0.0	-0.0	-0.0	-0.0	0.0	0.0	-0.0	-0.0	-0.0	1.2685139201781952e-31	1.7316764123235253e-31	-0.0	0.0	0.0	0.0	0.0	-0.0	0.0	0.0	0.0	0.0	-0.0	0.0	0.0	0.0	0.0	0.0	-0.0	-2.506632239414036e-33	0.0	0.0	0.0	0.0	-0.0009331493599147224	-0.0	4.4294472911682513e-32	0.0	-0.0	0.0	-0.0	-0.0	-0.0	-0.0	0.0	-0.0	0.0	-0.0	0.0	3.110700939286131e-32
cg03369606	-0.0	0.0	-6.407762688535588e-33	-0.0	0.0	-0.0	0.0	0.0	-0.0	-0.0	-0.0	-0.0	-0.0	-0.0	-0.0	-0.0	-0.0	0.0	0.0	-0.0	-0.0	0.0	0.0	0.0	0.0	-0.0	0.0	9.037912318352127e-33	1.5146020390001804e-31	-0.0	-0.0	-0.0	0.0	-0.0	-0.0	-0.0	0.0	0.0	0.0	0.0	0.0	0.0	0.0	-0.0	0.0	-0.0	-4.0166394592236295e-33	0.0	0.0	-0.0	-0.0	8.842465458678504e-05	-0.0	-2.1265054790835913e-31	-0.0	0.0	-0.0	6.971956822088263e-05	0.0	0.0	-0.0	0.0	-0.0	0.0	-0.0	-0.0	1.4469258990608876e-32
cg05154390	-0.0	0.0	-8.078892928520525e-33	0.0	0.0	0.0	0.0	0.0	-0.0	-0.0	0.0	-0.0	-0.0	-0.0	0.0	0.0	0.0	-0.0	0.0	-0.0	0.0	-0.0	0.0	0.0	0.0	0.0	0.0	1.9043353171356123e-31	-6.318780018009786e-32	-0.0	0.0	0.0	-0.0	0.0	-0.0	-0.0	-0.0	-0.0	0.0	0.0	0.0	0.0	0.0	0.0	0.0	-0.0	9.466164892347499e-35	-0.0	0.0	0.0	0.0	-0.0003379385518328523	0.0	-1.4357837925070406e-32	-0.0	-0.0	0.0	0.0002266848647882201	-0.0	-0.0	-0.0	-0.0	-0.0	0.0	-0.0	-0.0	-2.3139769172519786e-33
cg17598713	0.0	-0.0	6.028358559460165e-33	0.0	-0.0	-0.0	-0.0	0.0	0.0	-0.0	0.0	-0.0	-0.0	-0.0	0.0	0.0	-0.0	-0.0	0.0	0.0	-0.0	-0.0	-0.0	-0.0	-0.0	-0.0	-0.0	-6.623912711138866e-31	9.858440522418439e-33	0.0	-0.0	0.0	0.0	0.0	0.0	-0.0	-0.0	-0.0	-0.0	0.0	0.0	0.0	-0.0	0.0	0.0	-0.0	1.0335528424584712e-32	0.0	-0.0	-0.0	-0.0	0.0014368705395261929	-0.0	-1.27451326690886e-31	0.0	-0.0	0.0	0.0007325333841751555	-0.0	-0.0	0.0	0.0	0.0	-0.0	0.0	0.0	5.7417462419180885e-33
cg11647764	0.0	0.0	-2.6032018990469255e-33	-0.0	-0.0	-0.0	-0.0	-0.0	0.0	-0.0	-0.0	-0.0	-0.0	-0.0	0.0	0.0	0.0	-0.0	-0.0	0.0	0.0	0.0	0.0	-0.0	0.0	0.0	-0.0	-7.499280376374402e-31	-6.723697265474511e-33	-0.0	0.0	0.0	-0.0	0.0	0.0	-0.0	-0.0	-0.0	-0.0	0.0	0.0	0.0	0.0	0.0	-0.0	0.0	5.0283698753264145e-33	-0.0	-0.0	-0.0	-0.0	0.0009310228732397512	-0.0	1.3770314380805617e-31	-0.0	0.0	0.0	0.0007221910631958656	-0.0	-0.0	0.0	0.0	0.0	0.0	0.0	0.0	1.639359918086551e-32
cg11266618	0.0	-0.0	1.324503187666159e-32	0.0	0.0	-0.0	0.0	0.0	0.0	0.0	0.0	-0.0	-0.0	-0.0	0.0	-0.0	-0.0	0.0	-0.0	-0.0	-0.0	0.0	0.0	0.0	-0.0	-0.0	0.0	1.5231954358020525e-31	6.351126196707192e-32	-0.0	0.0	0.0	0.0	-0.0	0.0	0.0	-0.0	0.0	0.0	0.0	-0.0	-0.0	-0.0	0.0	-0.0	0.0	3.026278214675226e-33	0.0	0.0	0.0	0.0	0.0005225730673206584	-0.0	1.735302233184267e-31	0.0	0.0	0.0	-0.0002654345773114197	-0.0	-0.0	-0.0	0.0	-0.0	-0.0	0.0	0.0	7.081413344438823e-34
cg14183760	-0.0	-0.0	8.042834534284723e-33	0.0	0.0	0.0	-0.0	-0.0	-0.0	0.0	-0.0	-0.0	0.0	0.0	0.0	-0.0	-0.0	0.0	0.0	0.0	0.0	0.0	-0.0	-0.0	-0.0	-0.0	0.0	1.4818965428035107e-31	-1.2802069239465892e-31	0.0	-0.0	-0.0	-0.0	-0.0	-0.0	-0.0	-0.0	0.0	0.0	-0.0	0.0	0.0	-0.0	-0.0	0.0	0.0	-5.707459860725117e-34	-0.0	-0.0	-0.0	-0.0	0.0008452387894251654	0.0	-2.1399402388817853e-31	-0.0	-0.0	-0.0	0.0007759444073646378	-0.0	0.0	-0.0	-0.0	-0.0	0.0	-0.0	-0.0	-7.362737006229865e-33
cg04514009	-0.0	0.0	-1.081963566898131e-32	-0.0	0.0	-0.0	0.0	0.0	-0.0	-0.0	-0.0	-0.0	-0.0	-0.0	-0.0	0.0	-0.0	0.0	0.0	0.0	0.0	0.0	0.0	0.0	0.0	-0.0	0.0	1.5460275498413991e-31	-7.87703878566418e-32	-0.0	0.0	-0.0	-0.0	-0.0	-0.0	-0.0	0.0	0.0	0.0	-0.0	0.0	0.0	0.0	-0.0	0.0	-0.0	3.2886211472153717e-33	0.0	0.0	0.0	0.0	0.0006482086388279399	0.0	-3.3736942064068284e-32	-0.0	0.0	-0.0	0.0	0.0	0.0	0.0	0.0	-0.0	-0.0	-0.0	-0.0	8.648435324921447e-33
cg23416909	0.0	0.0	7.036758715556702e-34	0.0	-0.0	-0.0	0.0	0.0	-0.0	-0.0	-0.0	0.0	-0.0	-0.0	0.0	0.0	-0.0	0.0	-0.0	0.0	0.0	-0.0	0.0	0.0	0.0	-0.0	0.0	-2.6326630992339734e-31	-4.8408109420177406e-32	0.0	0.0	-0.0	0.0	-0.0	-0.0	-0.0	-0.0	0.0	0.0	-0.0	0.0	0.0	-0.0	-0.0	0.0	0.0	-9.079149171040287e-34	-0.0	-0.0	-0.0	-0.0	0.00036969913244685863	-0.0	1.6039527292458723e-31	-0.0	0.0	0.0	-0.0005340261716937526	-0.0	0.0	-0.0	-0.0	0.0	-0.0	0.0	-0.0	8.889627704312152e-33
cg13588599	0.0	0.0	7.55444506348399e-33	0.0	0.0	0.0	0.0	0.0	0.0	0.0	-0.0	-0.0	-0.0	0.0	-0.0	0.0	0.0	0.0	0.0	-0.0	-0.0	-0.0	0.0	0.0	-0.0	0.0	0.0	1.0677879804234865e-31	7.566931752858433e-32	0.0	0.0	0.0	-0.0	-0.0	-0.0	-0.0	0.0	0.0	0.0	0.0	0.0	0.0	0.0	0.0	0.0	0.0	-2.4268866206669056e-33	-0.0	0.0	0.0	0.0	-0.0	0.0	-3.097978563873517e-32	0.0	0.0	-0.0	-7.816187512763607e-05	-0.0	0.0	0.0	0.0	-0.0	0.0	0.0	-0.0	6.672425455388783e-33
cg27419380	-0.0	0.0	-8.124938666022611e-33	-0.0	0.0	0.0	0.0	-0.0	0.0	0.0	-0.0	-0.0	-0.0	-0.0	0.0	0.0	-0.0	0.0	0.0	0.0	0.0	0.0	0.0	0.0	-0.0	-0.0	0.0	-6.569228704726251e-32	-7.536507672140348e-32	0.0	-0.0	0.0	-0.0	-0.0	-0.0	-0.0	-0.0	-0.0	-0.0	0.0	0.0	0.0	0.0	-0.0	0.0	0.0	-2.3936811071512754e-33	-0.0	0.0	0.0	0.0	-0.002250335877682748	0.0	3.6949741163739387e-31	0.0	0.0	0.0	-0.001358506660511822	-0.0	0.0	-0.0	0.0	0.0	0.0	0.0	-0.0	-5.943405154687805e-34
cg21797354	0.0	0.0	9.864656805792967e-33	-0.0	0.0	0.0	-0.0	-0.0	-0.0	-0.0	0.0	0.0	0.0	0.0	-0.0	-0.0	0.0	-0.0	0.0	0.0	-0.0	0.0	0.0	0.0	-0.0	0.0	0.0	-1.909502860874966e-31	-1.6678338283964692e-31	-0.0	-0.0	-0.0	0.0	0.0	0.0	0.0	0.0	-0.0	0.0	-0.0	-0.0	-0.0	0.0	-0.0	0.0	0.0	-1.4516944228750108e-32	-0.0	0.0	0.0	0.0	-0.0008731195567415905	-0.0	1.4569436181497599e-31	0.0	-0.0	0.0	0.0006867440438252402	-0.0	0.0	0.0	-0.0	-0.0	-0.0	0.0	0.0	1.691766772205783e-33
cg13202751	-0.0	-0.0	9.097324299953527e-33	0.0	-0.0	-0.0	0.0	0.0	0.0	0.0	0.0	-0.0	-0.0	-0.0	0.0	-0.0	-0.0	-0.0	-0.0	-0.0	-0.0	-0.0	0.0	0.0	-0.0	-0.0	-0.0	-3.2736704167497846e-31	-1.7033845750504501e-31	0.0	0.0	0.0	0.0	0.0	0.0	-0.0	-0.0	-0.0	0.0	-0.0	0.0	0.0	-0.0	0.0	0.0	0.0	1.564824527425135e-32	0.0	-0.0	-0.0	-0.0	0.002370533601141206	-0.0	-4.713600072477914e-32	0.0	0.0	0.0	0.0021617404994985798	-0.0	-0.0	-0.0	0.0	0.0	0.0	0.0	-0.0	1.499100551093625e-33
cg01821656	0.0	0.0	-6.04947879142886e-33	-0.0	-0.0	-0.0	0.0	-0.0	0.0	-0.0	0.0	0.0	0.0	-0.0	0.0	0.0	-0.0	-0.0	0.0	0.0	-0.0	0.0	0.0	0.0	-0.0	0.0	-0.0	-3.0509538628087984e-31	9.122062547855982e-32	-0.0	0.0	0.0	0.0	0.0	0.0	0.0	0.0	0.0	0.0	0.0	-0.0	-0.0	0.0	-0.0	0.0	0.0	-2.1680000259979218e-32	-0.0	0.0	0.0	0.0	0.0012407781796538618	0.0	-1.7203222602259492e-32	-0.0	-0.0	-0.0	0.0005831363959205698	0.0	0.0	0.0	-0.0	-0.0	0.0	0.0	0.0	-3.969507000300425e-34
cg13051137	0.0	0.0	-1.324968069226267e-32	-0.0	0.0	0.0	0.0	0.0	-0.0	-0.0	-0.0	-0.0	-0.0	-0.0	-0.0	-0.0	0.0	0.0	-0.0	-0.0	-0.0	-0.0	0.0	0.0	0.0	-0.0	0.0	-1.6672249433805135e-31	1.3524050791083555e-31	0.0	0.0	-0.0	0.0	0.0	-0.0	-0.0	0.0	-0.0	-0.0	0.0	0.0	0.0	0.0	-0.0	-0.0	0.0	1.377502280213883e-32	-0.0	-0.0	-0.0	-0.0	-0.0017965819016408523	-0.0	1.7334287214252663e-31	0.0	0.0	0.0	-0.00035715162093463536	-0.0	0.0	0.0	0.0	0.0	-0.0	0.0	-0.0	1.4395145720598637e-32
cg21393045	0.0	0.0	-1.7504211568942475e-33	-0.0	-0.0	-0.0	0.0	0.0	-0.0	-0.0	-0.0	0.0	0.0	0.0	0.0	0.005954341651039143	0.0	0.0	0.0	-0.0	-0.0	-0.0	0.0	0.0	0.0001373060316408003	-0.0	0.0	-4.834598970217311e-31	-2.4996813087582074e-31	-0.0	-0.0	-0.0	0.0	-0.0	-0.0	-0.0	-0.0	0.0	0.0	0.0	0.0	0.0	-0.0	-0.0	0.0	-0.0	-2.3591827330423737e-32	0.0	-0.0	-0.0	-0.0	-0.0019015275861942681	0.0	3.3787367886402605e-32	-0.0	-0.0	-0.0	-2.9470349222787692e-05	-0.0	0.0	0.0	-0.0	0.0	0.0	-0.0	-0.0	4.8738011140691175e-33
cg04525667	-0.0	0.0	2.3343899110631346e-32	-0.0	0.0	-0.0	0.0	-0.0	-0.0	-0.0	-0.0	-0.0	-0.0	0.0	-0.0	0.0	-0.0	0.0	-0.0	0.0	0.0	0.0	-0.0	0.0	-0.0	0.0	-0.0	-5.134114606691337e-32	8.479831341729169e-33	-0.0	-0.0	-0.0	0.0	0.0	0.0	0.0	-0.0	0.0	-0.0	-0.0	0.0	0.0	-0.0	0.0	0.0	0.0	2.3287826022827124e-34	-0.0	0.0	0.0	0.0	0.0007854244092871576	0.0	5.650341730945829e-31	0.0	0.0	0.0	0.0004116537622804265	-0.0	0.0	0.0	-0.0	0.0	0.0	0.0	0.0	-1.2783472927544143e-32
cg07126368	-0.0	-0.0	-3.6255261356434675e-33	0.0	-0.0	0.0	-0.0	-0.0	-0.0	0.0	-0.0	0.0	0.0	0.0	0.0	-0.0	0.0	-0.0	-0.0	-0.0	0.0	-0.0	0.0	-0.0	-0.0	-0.0	0.0	1.5415925600938275e-31	2.6015138767853783e-32	0.0	-0.0	-0.0	0.0	-0.0	-0.0	-0.0	-0.0	0.0	0.0	0.0	-0.0	-0.0	-0.0	-0.0	-0.0	0.0	6.563583310999163e-34	-0.0	0.0	-0.0	-0.0	0.0001749119678384719	-0.0	-4.647039348265612e-31	0.0	0.0	-0.0	-7.430164407468024e-06	0.0	-0.0	-0.0	-0.0	0.0	0.0	-0.0	-0.0	1.1967642785774395e-32
cg16105594	-0.0	0.0	1.6719521733680186e-32	-0.0	0.0	-0.0	0.0	0.0	-0.0	-0.0	0.0	0.0	0.0	-0.0	-0.0	-0.0	-0.0	-0.0	-0.0	-0.0	0.0	0.0	-0.0	-0.0	0.0	0.0	-0.0	2.737332386112394e-32	4.904100561162467e-32	-0.0	-0.0	-0.0	-0.0	0.0	0.0	-0.0	-0.0	-0.0	-0.0	-0.0	-0.0	-0.0	-0.0	-0.0	-0.0	-0.0	-1.643550767836815e-32	0.0	-0.0	-0.0	-0.0	-0.0004951300514442596	-0.0	-4.058979071172814e-31	-0.0	0.0	0.0	0.0002611260944613531	0.0	-0.0	-0.0	0.0	0.0	-0.0	0.0	0.0	-7.794473424709993e-35
cg03870497	-0.0	0.0	-9.769771794240778e-33	0.0	-0.0	-0.0	0.0	0.0	-0.0	0.0	-0.0	-0.0	0.0	-0.0	0.0	-0.0	-0.0	-0.0	-0.0	-0.0	-0.0	-0.0	0.0	0.0	-0.0	0.0	0.0	-2.7275299330106735e-32	1.4271176265059348e-31	-0.0	0.0	0.0	-0.0	0.0	-0.0	0.0	0.0	-0.0	-0.0	-0.0	-0.0	-0.0	-0.0	0.0	-0.0	0.0	5.752888901997379e-34	0.0	-0.0	-0.0	-0.0	0.0003844980332670838	-0.0	4.130482971339576e-31	0.0	-0.0	-0.0	0.00028915546408034683	0.0	-0.0	-0.0	0.0	-0.0	-0.0	0.0	0.0	1.6970390788174015e-33
cg18370923	0.0	0.0	1.5043740549168541e-32	0.0	-0.0	0.0	-0.0	-0.0	0.0	0.0	0.0	0.0	0.0	-0.0	0.0	0.0	0.0	-0.0	0.0	0.0	-0.0	0.0	-0.0	-0.0	-0.0	-0.0	-0.0	-6.198475201269566e-31	-2.10224940185495e-31	0.0	-0.0	-0.0	0.0	0.0	0.0	-0.0	-0.0	0.0	0.0	-0.0	0.0	0.0	-0.0	0.0	0.0	-0.0	1.2911956259866134e-32	-0.0	0.0	0.0	0.0	-7.039503635495092e-05	-0.0	-2.32281677418212e-31	-0.0	0.0	0.0	-0.0	-0.07825877338046894	0.0	0.0	-0.0	-0.0	0.0	0.0	-0.0	-4.405127995138992e-34
cg08429420	-0.0	0.0	5.753901814983824e-33	0.0	0.0	0.0	0.0	-0.0	-0.0	0.0	0.0	0.0	0.0	-0.0	0.0	0.0	-0.0	0.0	-0.0	0.0	-0.0	0.0	-0.0	-0.0	-0.0	-0.0	0.0	-5.716903272267603e-33	-5.913501787953667e-32	0.0	-0.0	0.0	0.0	0.0	0.0	0.0	0.0	-0.0	0.0	-0.0	-0.0	-0.0	-0.0	-0.0	0.0	-0.0	1.0151391972989195e-32	-0.0	-0.0	0.0	0.0	-0.0001680315974176521	-0.0	-3.752493540717946e-32	-0.0	-0.0	-0.0	-0.0004751162311231454	-0.0	-0.0	0.0	-0.0	-0.0	0.0	0.0	-0.0	-4.220602390528454e-34
cg02893429	0.0	0.0	2.606388166585035e-33	-0.0	0.0	0.0	-0.0	-0.0	-0.0	-0.0	-0.0	-0.0	-0.0	-0.0	-0.0	-0.0	0.0	-0.0	-0.0	-0.0	0.0	0.0	-0.0	-0.0	0.0	0.0	0.0	3.436863989597417e-31	6.331024891436696e-32	-0.0	0.0	0.0	-0.0	-0.0	-0.0	-0.0	0.0	-0.0	-0.0	0.0	0.0	0.0	0.0	0.0	-0.0	-0.0	-1.007443895315933e-32	-0.0	0.0	0.0	0.0	-0.003070797271208209	0.0	-2.868858651106271e-31	0.0	0.0	0.0	-0.0006079186550560546	-0.0	0.0	0.0	0.0	-0.0	-0.0	0.0	0.0	1.583097189127125e-32
cg13782495	-0.0	0.0	1.0866117156437826e-32	-0.0	0.0	0.0	-0.0	-0.0	-0.0	-0.0	-0.0	-0.0	-0.0	-0.0	0.0	-0.0	0.0	0.0	-0.0	0.0	-0.0	0.0	0.0	0.0	0.0	-0.0	0.0	1.1589491970589443e-31	-3.010225024799907e-33	-0.0	0.0	0.0	0.0	-0.0	-0.0	-0.0	-0.0	-0.0	-0.0	0.0	-0.0	-0.0	-0.0	-0.0	0.0	0.0	3.121902792047963e-33	0.0	0.0	0.0	0.0	-0.00242435855471339	0.0	1.2416583355153157e-31	-0.0	0.0	-0.0	-0.0012123007710050074	0.0	0.0	0.0	0.0	-0.0	-0.0	0.0	-0.0	-1.9144242693960553e-32
cg24382686	0.0	0.0	1.3929611452447118e-32	0.0	-0.0	0.0	-0.0	0.0	0.0	0.0	0.0	-0.0	-0.0	-0.0	-0.0	0.0	-0.0	0.0	0.0	0.0	-0.0	-0.0	0.0	0.0	0.0	0.0	0.0	3.9582459930095955e-31	-4.1091777653239714e-33	0.0	0.0	0.0	-0.0	0.0	-0.0	-0.0	0.0	-0.0	-0.0	0.0	0.0	0.0	-0.0	-0.0	0.0	-0.0	-8.788473949761629e-33	0.0	-0.0	0.0	0.0	-0.0017125915670798948	0.0	2.216119123439233e-31	-0.0	-0.0	0.0	-0.0002146913769126898	-0.0	-0.0	0.0	-0.0	-0.0	-0.0	0.0	0.0	-5.6974311031979086e-33
cg00518414	-0.0	0.0	-3.766226246716801e-33	-0.0	0.0	-0.0	0.0	0.0	0.0	0.0	-0.0	-0.0	-0.0	-0.0	-0.0	-0.0	-0.0	0.0	0.0	0.0	-0.0	0.0	0.0	-0.0	-0.0	-0.0	-0.0	3.53375320344823e-31	4.5258157372275475e-31	0.0	-0.0	-0.0	0.0	0.0	-0.0	-0.0	0.0	-0.0	-0.0	-0.0	-0.0	-0.0	-0.0	-0.0	0.0	0.0	4.428332222274014e-33	-0.0	-0.0	0.0	0.0	0.0003771499857479175	0.0	-8.050680616417188e-32	-0.0	-0.0	0.0	-0.0003971654159579671	-0.0	0.0	0.0	-0.0	0.0	0.0	-0.0	0.0	1.7510544097978328e-33
cg07600990	-0.0	-0.0	-9.741616553895602e-33	0.0	-0.0	0.0	-0.0	-0.0	-0.0	-0.0	-0.0	0.0	0.0	-0.0	0.0	-0.0	-0.0	-0.0	0.0	-0.0	0.0	-0.0	0.0	0.0	-0.0	-0.0	0.0	1.114697959289352e-31	-1.5620104857666553e-31	0.0	0.0	-0.0	0.0	-0.0	-0.0	-0.0	-0.0	0.0	0.0	-0.0	0.0	0.0	-0.0	-0.0	-0.0	0.0	-8.289166246499037e-34	0.0	-0.0	-0.0	-0.0	-0.0013367961450502445	-0.0	1.1284159314155469e-31	-0.0	0.0	-0.0	-0.0005523626346069098	0.0	-0.0	-0.0	0.0	-0.0	-0.0	-0.0	-0.0	4.855290027748885e-34
cg05423095	0.0	0.0	-8.919136521930947e-33	-0.0	0.0	-0.0	-0.0	-0.0	-0.0	0.0	0.0	0.0	0.0	-0.0	-0.0	-0.0	0.0	0.0	0.0	0.0	-0.0	0.0	-0.0	0.0	-0.0	0.0	0.0	-1.2985800120275076e-32	-1.0991474496310547e-31	-0.0	0.0	0.0	0.0	0.0	0.0	0.0	-0.0	0.0	-0.0	-0.0	-0.0	-0.0	0.0	-0.0	0.0	0.0	-4.265284178436742e-33	-0.0	0.0	0.0	0.0	-0.0011936162752867057	-0.0	3.0102019053154774e-31	0.0	-0.0	-0.0	-0.00036041651488493575	0.0	-0.0	0.0	0.0	-0.0	-0.0	0.0	0.0	1.0496588993450633e-32
cg11990279	-0.0	0.0	5.525332708623521e-34	0.0	-0.0	-0.0	0.0	0.0	0.0	0.0	0.0	-0.0	-0.0	0.0	0.0	0.0	-0.0	0.0	-0.0	-0.0	0.0	-0.0	0.0	0.0	0.0	-0.0	0.0	-4.180014577191826e-31	-4.7074487015182056e-32	0.0	-0.0	0.0	-0.0	-0.0	-0.0	-0.0	-0.0	0.0	0.0	0.0	0.0	0.0	-0.0	-0.0	0.0	0.0	6.839471669268898e-33	-0.0	0.0	0.0	0.0	0.001606654594745817	0.0	3.20268272833741e-31	0.0	0.0	-0.0	0.0010927265503272974	0.0	-0.0	-0.0	-0.0	0.0	0.0	0.0	-0.0	-3.1340563086785024e-33
cg07596617	0.0	-0.0	5.472791913167467e-33	-0.0	0.0	0.0	-0.0	-0.0	0.0	0.0	-0.0	0.0	0.0	-0.0	-0.0	0.0	0.0	-0.0	-0.0	0.0	-0.0	0.0	-0.0	-0.0	0.0	0.0	-0.0	2.4901542948859282e-31	1.1570441644372327e-31	-0.0	-0.0	-0.0	-0.0	-0.0	-0.0	-0.0	-0.0	0.0	0.0	0.0	0.0	0.0	-0.0	0.0	0.0	-0.0	-1.0853294649070997e-33	0.0	-0.0	-0.0	-0.0	0.0009242072184735944	0.0	-8.002559946616795e-32	0.0	-0.0	-0.0	0.0013604351997288106	0.0	-0.0	0.0	0.0	-0.0	-0.0	-0.0	0.0	6.661431460993217e-33
cg10212572	0.0	0.0	-1.1334160060193417e-32	-0.0	-0.0	-0.0	0.0	0.0	0.0	-0.0	-0.0	0.0	0.0	-0.0	-0.0	0.0	0.0	-0.0	-0.0	-0.0	-0.0	-0.0	-0.0	-0.0	0.0	0.0	-0.0	1.5552002080635702e-31	-7.190117272628794e-32	-0.0	0.0	-0.0	0.0	-0.0	-0.0	-0.0	0.0	-0.0	0.0	0.0	0.0	0.0	0.0	0.0	-0.0	-0.0	-4.938300048114562e-33	0.0	-0.0	-0.0	-0.0	0.000911332397006135	0.0	-3.99910625807699e-31	0.0	0.0	0.0	-0.00016606988081509564	0.0	-0.0	-0.0	0.0	-0.0	-0.0	-0.0	0.0	1.4349508961326547e-32
cg00878317	0.0	0.0	-6.176497437970447e-33	-0.0	0.0	-0.0	0.0	0.0	0.0	-0.0	-0.0	-0.0	-0.0	0.0	-0.0	0.0	-0.0	0.0	0.0	0.0	-0.0	0.0	0.0	0.0	0.0	0.0	0.0	6.27595499084408e-31	-5.109821104165677e-32	-0.0	-0.0	-0.0	-0.0	-0.0	-0.0	-0.0	0.0	0.0	-0.0	-0.0	0.0	0.0	0.0	-0.0	0.0	0.0	-8.409589634457959e-33	-0.0	-0.0	0.0	0.0	0.0012532162227580261	0.0	-2.613895793704403e-31	0.0	0.0	0.0	0.00045847636614176245	-0.0	-0.0	-0.0	0.0	0.0	0.0	0.0	-0.0	3.5722702747990965e-33
cg15772104	-0.0	0.0	-1.6902624259894157e-32	-0.0	0.0	0.0	-0.0	0.0	0.0	-0.0	-0.0	0.0	0.0	-0.0	0.0	0.0	-0.0	0.0	0.0	0.0	0.0	0.0	0.0	0.0	-0.0	-0.0	0.0	3.7494199072161926e-31	1.7321283346463435e-32	0.0	-0.0	-0.0	0.0	-0.0	-0.0	-0.0	0.0	0.0	0.0	-0.0	0.0	0.0	-0.0	-0.0	0.0	0.0	-1.3013487909621632e-32	-0.0	0.0	0.0	0.0	6.506271686058342e-06	0.0	2.288642777617387e-31	-0.0	0.0	-0.0	-0.0009101065909350968	0.0	0.0	-0.0	0.0	0.0	0.0	0.0	0.0	-1.1466114327528399e-33
cg18615325	-0.0	0.0	7.880397243351754e-33	-0.0	-0.0	0.0	-0.0	-0.0	-0.0	-0.0	0.0	-0.0	-0.0	-0.0	-0.0	-0.0	-0.0	0.0	-0.0	0.0	0.0	0.0	0.0	0.0	0.0	0.0	0.0	-2.791960206016145e-31	2.751006687769206e-32	-0.0	0.0	-0.0	-0.0	0.0	-0.0	-0.0	-0.0	0.0	-0.0	-0.0	0.0	0.0	-0.0	0.0	0.0	-0.0	3.1024155928403677e-34	0.0	-0.0	0.0	0.0	-0.0012493581483880795	0.0	3.4679443966738426e-32	-0.0	0.0	0.0	0.0	0.0	0.0	0.0	0.0	0.0	0.0	-0.0	0.0	1.00372442050655e-32
cg00946598	0.0	0.0	6.804615924906579e-33	-0.0	-0.0	0.0	-0.0	-0.0	0.0	-0.0	-0.0	-0.0	-0.0	-0.0	0.0	-0.0	0.0	-0.0	-0.0	0.0	0.0	0.0	0.0	0.0	0.0	0.0	0.0	-4.424694668058984e-31	1.1850862214561496e-31	-0.0	0.0	0.0	0.0	0.0	-0.0	0.0	-0.0	-0.0	0.0	0.0	-0.0	-0.0	-0.0	0.0	-0.0	0.0	1.2074161698733316e-32	-0.0	0.0	0.0	0.0	-0.0011781617593467585	0.0	-7.186169977049908e-32	-0.0	0.0	0.0	-0.000912151083357473	-0.0	0.0	0.0	0.0	0.0	-0.0	0.0	0.0	-5.709737092493605e-33
cg07155266	-0.0	-0.0	1.758241169601336e-32	0.0	-0.0	-0.0	0.0	-0.0	-0.0	-0.0	-0.0	0.0	0.0	0.0	0.0	-0.0	-0.0	-0.0	0.0	-0.0	0.0	-0.0	0.0	-0.0	-0.0	-0.0	0.0	3.4751753046503324e-31	2.0736118970254026e-31	0.0	0.0	-0.0	0.0	-0.0	0.0	-0.0	0.0	0.0	0.0	-0.0	-0.0	-0.0	-0.0	0.0	-0.0	0.0	4.651694383226172e-33	0.0	-0.0	0.0	0.0	-0.0004841644417697437	0.0	-2.5293418335536398e-31	-0.0	-0.0	-0.0	9.164856208285642e-05	0.0	0.0	-0.0	-0.0	-0.0	-0.0	-0.0	0.0	3.9231567790411135e-34
cg08011540	-0.0	0.0	-4.7444917847030546e-33	0.0	0.0	-0.0	0.0	0.0	-0.0	-0.0	0.0	0.0	0.0	-0.0	-0.0	0.0	-0.0	0.0	-0.0	0.0	-0.0	0.0	-0.0	0.0	0.0	0.0	-0.0	-7.791721201206639e-32	-8.913812510519381e-32	-0.0	-0.0	-0.0	0.0	0.0	0.0	0.0	-0.0	0.0	0.0	-0.0	0.0	0.0	-0.0	0.0	0.0	-0.0	-1.0448634131637201e-32	0.0	0.0	0.0	0.0	-0.0015579807991283011	0.0	-1.227056825350329e-31	0.0	-0.0	0.0	-0.0008695834176728463	-0.0	-0.0	-0.0	0.0	-0.0	-0.0	-0.0	0.0	5.8149182737435486e-34
cg15598276	-0.0	0.0	1.0857593918585372e-32	-0.0	-0.0	0.0	0.0	0.0	-0.0	0.0	0.0	0.0	0.0	-0.0	-0.0	0.0	-0.0	-0.0	0.0	-0.0	-0.0	-0.0	0.0	0.0	0.0	0.0	0.0	-2.369299598207877e-31	1.335032086353444e-31	-0.0	0.0	0.0	-0.0	-0.0	-0.0	-0.0	-0.0	0.0	0.0	0.0	0.0	0.0	-0.0	0.0	0.0	-0.0	-6.568400142851815e-33	0.0	-0.0	0.0	0.0	-0.004950367038485741	-0.0	1.0257319950201796e-31	-0.0	-0.0	-0.0	-0.0	-0.0	0.0	0.0	0.0	-0.0	-0.0	-0.0	0.0	2.2495670449634766e-33
cg16732616	0.0	-0.0	2.3046983103594108e-32	-0.0	0.0	0.0	-0.0	-0.0	0.0	0.0	0.0	-0.0	0.0	-0.0	0.0	-0.0	0.0	-0.0	-0.0	0.0	-0.0	0.0	-0.0	-0.0	0.0	-0.0	-0.0	-1.603472749002778e-31	7.32417314639283e-33	0.0	-0.0	-0.0	0.0	0.0	0.0	0.0	-0.0	-0.0	-0.0	0.0	-0.0	-0.0	-0.0	-0.0	0.0	0.0	-1.9897466288186772e-36	-0.0	-0.0	-0.0	-0.0	0.0036011383988869775	0.0	-3.3788234897013655e-32	0.0	-0.0	0.0	0.002548786065449204	-0.0	-0.0	0.0	-0.0	0.0	-0.0	0.0	-0.0	-1.0252995234553399e-33
cg14156706	-0.0	-0.0	-6.424302204607108e-33	-0.0	0.0	0.0	-0.0	-0.0	0.0	-0.0	0.0	-0.0	-0.0	-0.0	-0.0	-0.0	-0.0	-0.0	-0.0	0.0	-0.0	0.0	-0.0	-0.0	-0.0	0.0	-0.0	-7.767113793263585e-31	5.264762928252351e-32	-0.0	-0.0	-0.0	0.0	-0.0	0.0	0.0	-0.0	-0.0	0.0	-0.0	0.0	0.0	0.0	0.0	0.0	-0.0	-2.3077243886624286e-32	0.0	0.0	0.0	0.0	0.0006847542128211239	0.0	7.611916000488517e-32	-0.0	-0.0	-0.0	0.0003993441413574331	-0.0	-0.0	0.0	0.0	0.0	-0.0	-0.0	-0.0	1.2567644876950935e-33
cg18035985	0.0	-0.0	1.77173301301827e-32	-0.0	-0.0	0.0	-0.0	-0.0	0.0	-0.0	-0.0	0.0	0.0	-0.0	-0.0	0.0	0.0	0.0	-0.0	-0.0	-0.0	-0.0	0.0	-0.0	0.0	0.0	0.0	-3.834720702141482e-31	-1.2911713232414662e-31	0.0	0.0	0.0	0.0	0.0	0.0	0.0	-0.0	-0.0	-0.0	0.0	-0.0	-0.0	0.0	0.0	0.0	-0.0	-4.250509859033052e-33	-0.0	0.0	0.0	0.0	-0.0004964429864175425	0.0	2.106960069586298e-31	0.0	0.0	0.0	-4.26601665711301e-05	0.0	-0.0	0.0	0.0	0.0	-0.0	0.0	0.0	-6.224816488059864e-33
cg00230631	0.0	0.0	-5.291197946755526e-34	-0.0	0.0	0.0	-0.0	-0.0	0.0	0.0	0.0	-0.0	-0.0	-0.0	-0.0	0.0	0.0	-0.0	-0.0	0.0	-0.0	0.0	-0.0	0.0	-0.0	-0.0	-0.0	-2.0600369423392324e-31	9.27462997615486e-32	0.0	-0.0	0.0	0.0	0.0	0.0	0.0	-0.0	-0.0	-0.0	0.0	-0.0	-0.0	-0.0	0.0	0.0	-0.0	-5.8480707888272993e-33	-0.0	0.0	-0.0	-0.0	0.0007743335318996854	-0.0	-2.157947291549503e-32	0.0	-0.0	0.0	0.00012568298599658538	-0.0	-0.0	0.0	0.0	0.0	0.0	0.0	-0.0	7.948010962762727e-33
cg16509443	0.0	0.0	-1.2151870001989476e-32	-0.0	0.0	-0.0	-0.0	-0.0	-0.0	0.0	0.0	-0.0	0.0	-0.0	-0.0	0.0	0.0	0.0	-0.0	0.0	0.0	0.0	-0.0	0.0	0.0	-0.0	-0.0	-1.427250683106828e-31	-1.885179093768892e-31	0.0	-0.0	0.0	-0.0	-0.0	0.0	-0.0	0.0	0.0	0.0	-0.0	0.0	0.0	0.0	-0.0	0.0	-0.0	1.090004980847363e-32	0.0	-0.0	-0.0	-0.0	0.0033141874528002948	0.0	-3.0930013344909977e-31	0.0	-0.0	-0.0	0.0001617913309708919	0.0	0.0	0.0	0.0	0.0	0.0	-0.0	-0.0	1.2359703003664089e-33
cg07568203	-0.0	0.0	-9.34288515064577e-33	-0.0	0.0	-0.0	0.0	0.0	-0.0	-0.0	-0.0	-0.0	-0.0	0.0	0.0	-0.0	0.0	0.0	0.0	0.0	0.0	-0.0	0.0	0.0	-0.0	0.0	0.0	2.86590871969427e-31	4.482495296364293e-32	0.0	-0.0	0.0	-0.0	0.0	0.0	0.0	-0.0	-0.0	-0.0	0.0	0.0	0.0	0.0	-0.0	0.0	0.0	2.1019441824614884e-33	-0.0	0.0	0.0	0.0	0.0033828391081574243	-0.0	-5.123928383435385e-33	0.0	-0.0	-0.0	0.0010491732240689496	0.0	0.0	-0.0	0.0	0.0	-0.0	0.0	0.0	1.65498007131653e-33
cg01247891	0.0	-0.0	2.1358096298295114e-34	0.0	0.0	0.0	-0.0	-0.0	0.0	0.0	0.0	-0.0	0.0	-0.0	-0.0	0.0	0.0	0.0	0.0	0.0	-0.0	0.0	0.0	0.0	-0.0	0.0	0.0	3.5918129139293e-31	-2.841249198630225e-32	0.0	0.0	-0.0	0.0	0.0	0.0	0.0	-0.0	-0.0	-0.0	0.0	0.0	0.0	-0.0	-0.0	-0.0	0.0	2.3078216144421799e-32	-0.0	-0.0	-0.0	-0.0	0.00185208897983904	0.0	-2.206080065689496e-31	0.0	-0.0	0.0	0.0011761705303428398	0.0	0.0	0.0	-0.0	0.0	0.0	0.0	0.0	1.624508321693602e-32
cg10959421	-0.0	0.0	1.4219916643612665e-32	-0.0	-0.0	0.0	-0.0	-0.0	0.0	0.0	0.0	-0.0	-0.0	0.0	0.0	0.0	-0.0	-0.0	-0.0	0.0	0.0	-0.0	0.0	0.0	0.0	-0.0	-0.0	2.9658339446708755e-31	2.40899342417287e-31	0.0	-0.0	0.0	-0.0	0.0	0.0	0.0	-0.0	-0.0	-0.0	-0.0	0.0	0.0	0.0	0.0	0.0	-0.0	5.1427598762064005e-33	0.0	-0.0	-0.0	-0.0	0.0025371084175845994	0.0	2.3109886219620357e-31	0.0	0.0	0.0	0.0008167463586791981	-0.0	-0.0	-0.0	-0.0	0.0013902909609032326	0.0	0.0	-0.0	-7.286088740445969e-33
cg16217375	-0.0	-0.0	-3.6348831420968626e-35	-0.0	0.0	0.0	0.0	0.0	-0.0	0.0	0.0	0.0	0.0	0.0	0.0	-0.0	-0.0	-0.0	-0.0	0.0	-0.0	0.0	-0.0	-0.0	-0.0	0.0	-0.0	5.572832513186601e-31	-1.3477228315347255e-31	-0.0	0.0	-0.0	-0.0	-0.0	0.0	0.0	-0.0	0.0	0.0	0.0	0.0	0.0	-0.0	0.0	0.0	-0.0	-8.609375704878111e-33	0.0	-0.0	-0.0	-0.0	0.0	-0.0	1.1644867547787424e-31	-0.0	-0.0	-0.0	-0.00034144199337661344	0.0	0.0	-0.0	-0.0	-0.0	-0.0	-0.0	-0.0	-6.37919090940908e-33
cg18716831	-0.0	0.0	-1.2111472793259743e-32	0.0	-0.0	0.0	-0.0	0.0	-0.0	-0.0	-0.0	-0.0	0.0	-0.0	-0.0	-0.0	0.0	-0.0	-0.0	-0.0	-0.0	0.0	-0.0	-0.0	-0.0	0.0	-0.0	1.848341795087924e-31	2.3015505101331214e-31	0.0	0.0	-0.0	0.0	0.0	-0.0	-0.0	-0.0	0.0	0.0	0.0	-0.0	-0.0	0.0	-0.0	-0.0	0.0	-1.2814658841029986e-33	0.0	-0.0	-0.0	-0.0	0.00011525036432434238	0.0	-4.710303920405914e-31	-0.0	0.0	0.0	-0.00020439793847008703	0.0	-0.0	-0.0	0.0	0.0	-0.0	0.0	-0.0	6.382478855111139e-33
cg05086282	0.0	0.0	6.661877124400126e-33	0.0	0.0	0.0	0.0	0.0	-0.0	0.0	0.0	0.0	-0.0	0.0	0.0	-0.0	0.0	0.0	-0.0	-0.0	0.0	0.0	-0.0	0.0	-0.0	-0.0	-0.0	1.9086722477696796e-31	-2.1132011982230454e-31	0.0	0.0	0.0	-0.0	-0.0	-0.0	-0.0	0.0	0.0	0.0	0.0	0.0	0.0	0.0	-0.0	-0.0	0.0	-3.447370146214392e-34	-0.0	0.0	-0.0	-0.0	0.0019156754767585232	-0.0	1.6514952137036353e-32	0.0	-0.0	-0.0	-0.0008609350848611956	0.0	0.0	-0.0	-0.0	-0.0	0.0	-0.0	-0.0	2.3009924410402203e-33
cg10494817	-0.0	0.0	-5.630394841025419e-34	-0.0	-0.0	-0.0	-0.0	-0.0	-0.0	0.0	-0.0	0.0	0.0	-0.0	-0.0	-0.0	-0.0	0.0	0.0	-0.0	-0.0	-0.0	0.0	0.0	-0.0	0.0	0.0	-1.510940768008519e-31	2.0515409156210607e-31	-0.0	0.0	0.0	0.0	0.0	-0.0	-0.0	-0.0	-0.0	-0.0	-0.0	0.0	0.0	-0.0	-0.0	0.0	0.0	-1.7289625599514872e-33	0.0	0.0	0.0	0.0	-0.0026666974648810343	0.0	-6.977954475701479e-34	-0.0	0.0	0.0	-0.0	0.0	-0.0	-0.0	0.0	-0.0	0.0	0.0	0.0	9.027244114983137e-33
cg18219335	-0.0	0.0	-9.041129456187431e-36	-0.0	-0.0	-0.0	-0.0	-0.0	-0.0	-0.0	-0.0	0.0	-0.0	0.0	0.0	-0.0	-0.0	-0.0	0.0	-0.0	0.0	-0.0	0.0	0.0	0.0	-0.0	-0.0	2.620554392678445e-31	7.612828632536733e-32	-0.0	-0.0	-0.0	-0.0	-0.0	-0.0	-0.0	-0.0	0.0	0.0	-0.0	0.0	0.0	-0.0	-0.0	0.0	0.0	6.698055563925917e-33	0.0	0.0	0.0	0.0	-0.0008008512502425203	0.0	-6.20708677051801e-32	0.0	0.0	-0.0	-0.00034829446229504764	0.0	-0.0	-0.0	-0.0	0.0	-0.0	-0.0	-0.0	9.552006969524149e-33
cg17090611	0.0	-0.0	1.233681079865061e-32	0.0	-0.0	0.0	-0.0	0.0	-0.0	-0.0	0.0	-0.0	-0.0	-0.0	-0.0	0.0	0.0	-0.0	-0.0	-0.0	-0.0	-0.0	-0.0	-0.0	0.0	0.0	-0.0	7.619703972686831e-32	1.494384675759237e-31	-0.0	-0.0	0.0	-0.0	-0.0	0.0	0.0	0.0	-0.0	0.0	0.0	0.0	0.0	0.0	0.0	-0.0	-0.0	-1.7858361643227351e-32	0.0	-0.0	-0.0	-0.0	-6.342227271994822e-05	-0.0	-2.098627595319619e-31	0.0	-0.0	-0.0	-3.6008270432318755e-05	-0.0	0.0	0.0	0.0	-0.0	0.0	-0.0	-0.0	5.514504847120741e-33
cg18547157	-0.0	-0.0	5.51958876515633e-34	-0.0	-0.0	0.0	-0.0	-0.0	0.0	0.0	0.0	0.0	0.0	-0.0	-0.0	0.0	0.0	-0.0	0.0	-0.0	-0.0	0.0	-0.0	-0.0	0.0	0.0	-0.0	3.5244954366587886e-31	9.914931981162279e-32	0.0	0.0	0.0	-0.0	0.0	0.0	0.0	0.0	-0.0	-0.0	-0.0	-0.0	-0.0	-0.0	0.0	-0.0	-0.0	-1.4684511288403033e-32	0.0	-0.0	-0.0	-0.0	0.0018810237089645068	-0.0	1.8331710809675063e-32	0.0	-0.0	0.0	-0.0002793694751345295	-0.0	0.0	0.0	0.0	0.0	-0.0	0.0	0.0	3.5156535468266195e-34
cg00983912	0.0	0.0	3.408310953212401e-33	0.0	-0.0	-0.0	0.0	-0.0	-0.0	-0.0	-0.0	-0.0	-0.0	-0.0	-0.0	0.0	0.0	0.0	0.0	-0.0	-0.0	-0.0	0.0	0.0	-0.0	0.0	0.0	3.8741353276323763e-32	1.1128402227349747e-31	-0.0	0.0	-0.0	0.0	-0.0	-0.0	-0.0	0.0	0.0	0.0	0.0	0.0	0.0	-0.0	-0.0	0.0	0.0	1.1820920146743097e-32	-0.0	-0.0	0.0	0.0	-0.0009041330745954216	0.0	-1.0136785483768038e-31	-0.0	0.0	-0.0	3.856378623401595e-05	0.0	-0.0	-0.0	0.0	0.0	0.0	-0.0	-0.0	6.322577195150828e-34
cg20382995	0.0	0.0	-2.734956829086253e-33	-0.0	0.0	-0.0	0.0	0.0	0.0	0.0	-0.0	-0.0	-0.0	0.0	-0.0	0.0	-0.0	0.0	-0.0	-0.0	-0.0	0.0	0.0	-0.0	0.0	-0.0	0.0	-2.7637487049973186e-31	-2.0547072714266997e-31	-0.0	0.0	-0.0	-0.0	-0.0	-0.0	-0.0	0.0	0.0	0.0	0.0	0.0	0.0	-0.0	-0.0	0.0	0.0	1.8651435884109942e-34	-0.0	0.0	0.0	0.0	0.0003457069156556867	0.0	5.050772164122159e-32	-0.0	-0.0	-0.0	-0.00046423426145666714	-0.0	-0.0	-0.0	0.0	-0.0	0.0	0.0	-0.0	-3.0636437969871944e-33
cg02013294	0.0	-0.0	-9.234642087344836e-34	0.0	-0.0	0.0	0.0	-0.0	0.0	-0.0	-0.0	-0.0	-0.0	0.0	-0.0	-0.0	0.0	0.0	0.0	0.0	-0.0	-0.0	-0.0	-0.0	0.0	0.0	-0.0	-7.873717120972243e-31	1.8252896971663727e-31	-0.0	-0.0	-0.0	0.0	-0.0	-0.0	-0.0	-0.0	-0.0	-0.0	0.0	0.0	0.0	0.0	0.0	0.0	-0.0	4.398679269600111e-33	0.0	-0.0	-0.0	-0.0	-0.001818763396385492	0.0	2.5521210851358964e-31	-0.0	-0.0	0.0	-0.00027648346324214495	-0.0	0.0	-0.0	-0.0	0.0	0.0	-0.0	0.0	1.241571928975612e-33
cg09342820	0.0	-0.0	3.258830926470167e-34	-0.0	0.0	0.0	0.0	-0.0	0.0	-0.0	0.0	-0.0	-0.0	-0.0	0.0	0.0	0.0	0.0	-0.0	0.0	0.0	-0.0	0.0	-0.0	0.0	0.0	0.0	-1.7965968641217124e-31	1.6246931853301822e-31	-0.0	0.0	-0.0	0.0	0.0	0.0	0.0	-0.0	-0.0	-0.0	0.0	0.0	0.0	-0.0	-0.0	0.0	0.0	-7.319789243113984e-33	-0.0	0.0	0.0	0.0	-0.000527855695588717	0.0	3.4945746000193444e-31	-0.0	-0.0	-0.0	0.0005531671810042185	-0.0	-0.0	0.0	0.0	-0.0	-0.0	0.0	0.0	-1.27406620135404e-32
cg25397706	-0.0	0.0	-7.3601795992716335e-34	-0.0	0.0	-0.0	-0.0	-0.0	-0.0	-0.0	-0.0	-0.0	-0.0	-0.0	-0.0	0.0	-0.0	0.0	-0.0	0.0	0.0	-0.0	0.0	0.0	-0.0	-0.0	0.0	3.6898715491043245e-31	-1.548008318918113e-32	0.0	0.0	0.0	0.0	0.0	-0.0	-0.0	0.0	0.0	0.0	-0.0	0.0	0.0	-0.0	-0.0	0.0	0.0	6.946146231784794e-33	-0.0	-0.0	-0.0	-0.0	-0.0006689216305284873	0.0	7.847915720316346e-32	-0.0	0.0	0.0	0.0	-0.0	0.0	0.0	0.0	-0.0	0.0	0.0	-0.0	-3.996716286323674e-34
cg09786233	0.0	0.0	6.864391907225153e-33	-0.0	0.0	-0.0	0.0	0.0	0.0	0.0	0.0	0.0	0.0	-0.0	-0.0	0.0	0.0	-0.0	0.0	-0.0	0.0	0.0	0.0	-0.0	0.0	-0.0	-0.0	3.0121722470187657e-33	1.7423351298491423e-32	0.0	-0.0	0.0	0.0	0.0	0.0	0.0	-0.0	-0.0	-0.0	-0.0	0.0	0.0	-0.0	-0.0	-0.0	0.0	-1.0274376705076569e-33	0.0	0.0	-0.0	-0.0	0.002573133450279407	0.0	2.1765829263602728e-32	0.0	0.0	-0.0	0.0014756413439785132	-0.0	0.0	-0.0	0.0	0.0	-0.0	0.0	0.0	1.875980362774859e-33
cg17031727	0.0	0.0	1.2023513377936252e-32	0.0	0.0	0.0	-0.0	0.0	-0.0	0.0	0.0	-0.0	-0.0	-0.0	-0.0	-0.0	-0.0	-0.0	-0.0	0.0	-0.0	0.0	0.0	-0.0	-0.0	-0.0	-0.0	2.4175263336874166e-31	-1.0162321308453049e-31	0.0	0.0	0.0	-0.0	0.0	0.0	0.0	-0.0	-0.0	-0.0	0.0	-0.0	-0.0	-0.0	0.0	-0.0	0.0	2.469881163046993e-32	-0.0	-0.0	-0.0	-0.0	-0.0011571005540263622	-0.0	4.0840469430488474e-31	0.0	-0.0	0.0	-0.0003096881766627304	-0.0	0.0	0.0	0.0	0.0	-0.0	0.0	0.0	1.207198411228033e-33
cg01804429	-0.0	0.0	-6.653486012689222e-33	-0.0	-0.0	-0.0	-0.0	-0.0	-0.0	-0.0	-0.0	-0.0	-0.0	-0.0	0.0	-0.0	-0.0	0.0	0.0	-0.0	0.0	-0.0	0.0	0.0	-0.0	0.0	0.0	-5.098818621884688e-31	1.1580699254114932e-32	0.0	0.0	-0.0	-0.0	-0.0	-0.0	-0.0	0.0	0.0	0.0	-0.0	0.0	0.0	0.0	-0.0	0.0	0.0	2.1107462557417918e-33	0.0	0.0	0.0	0.0	-0.0017842728688418888	0.0	2.6927473064072467e-31	-0.0	0.0	0.0	-0.0009193072864511751	-0.0	0.0	-0.0	0.0	-0.0	-0.0	-0.0	-0.0	8.161797767215383e-33
cg09597070	0.0	-0.0	1.2707298541566184e-32	0.0	-0.0	-0.0	-0.0	-0.0	-0.0	-0.0	0.0	-0.0	0.0	-0.0	0.0	-0.0	0.0	-0.0	0.0	0.0	0.0	0.0	0.0	0.0	-0.0	0.0	0.0	-1.5988419087151496e-32	-1.248360466711943e-32	0.0	0.0	-0.0	0.0	0.0	0.0	0.0	0.0	-0.0	0.0	-0.0	0.0	0.0	-0.0	-0.0	0.0	-0.0	1.8500015664490263e-32	0.0	-0.0	-0.0	-0.0	-0.001740902189949053	-0.0	-2.680921855151667e-32	0.0	-0.0	-0.0	0.0005188720960007001	-0.0	-0.0	-0.0	0.0	-0.0	-0.0	0.0	-0.0	-1.0397454781914024e-32
cg17968207	0.0	-0.0	-1.1140935770213485e-32	-0.0	0.0	0.0	-0.0	-0.0	0.0	0.0	-0.0	0.0	0.0	-0.0	-0.0	-0.0	-0.0	-0.0	-0.0	0.0	-0.0	0.0	-0.0	-0.0	0.0002804397786403891	-0.0	-0.0	1.517919041131428e-31	3.9679459337080627e-32	-0.0	0.0	-0.0	-0.0	0.0	0.0	-0.0	-0.0	-0.0	-0.0	0.0	-0.0	-0.0	0.0	0.0	-0.0	0.0	2.9232895975143334e-32	-0.0	-0.0	-0.0	-0.0	-0.0019967023361701385	-0.0	-2.8075262377138424e-32	-0.0	-0.0	0.0	-0.000853029812066078	-0.0	0.0	0.0	0.0	-0.0	-0.0	0.0	0.0	2.6072280812258523e-33
cg23335576	-0.0	0.0	7.546537472399521e-33	0.0	-0.0	0.0	-0.0	-0.0	-0.0	-0.0	-0.0	-0.0	-0.0	-0.0	0.0	-0.0	-0.0	0.0	-0.0	0.0	0.0	0.0	-0.0	-0.0	-0.0	-0.0	-0.0	-8.860363770313207e-32	1.5935005241680258e-31	0.0	-0.0	0.0	-0.0	-0.0	-0.0	-0.0	0.0	-0.0	0.0	-0.0	0.0	0.0	-0.0	-0.0	0.0	0.0	1.4347053178756336e-32	0.0	0.0	0.0	0.0	-0.0011870993352994773	-0.0	7.087439207462997e-32	-0.0	0.0	-0.0	-8.434685023371138e-05	-0.0	0.0	0.0	0.0	0.0	-0.0	-0.0	-0.0	-1.5460694595152637e-33
cg08169869	-0.0	0.0	-2.8593436674207764e-33	0.0	-0.0	0.0	0.0	0.0	-0.0	0.0	-0.0	-0.0	-0.0	0.0	0.0	-0.0	-0.0	0.0	-0.0	-0.0	0.0	-0.0	0.0	-0.0	0.0	-0.0	0.0	-2.7356039872436125e-31	7.411825667655078e-32	0.0	0.0	-0.0	0.0	-0.0	-0.0	-0.0	-0.0	0.0	0.0	-0.0	0.0	0.0	0.0	-0.0	-0.0	-0.0	-7.254524114596278e-34	0.0	-0.0	-0.0	-0.0	-0.0019745149354962596	0.0	-3.8085001711602784e-31	-0.0	-0.0	-0.0	8.225617751834094e-05	0.0	0.0	-0.0	-0.0	-0.0	-0.0	-0.0	-0.0	-1.3609164046783153e-33
cg22465736	-0.0	0.0	1.0937417176717543e-33	-0.0	0.0	-0.0	0.0	0.0	0.0	0.0	-0.0	-0.0	-0.0	-0.0	-0.0	0.0	-0.0	-0.0	-0.0	0.0	0.0	0.0	0.0	0.0	-0.0	-0.0	0.0	5.943812588445459e-31	8.947418920105515e-32	-0.0	0.0	0.0	0.0	0.0	0.0	0.0	-0.0	-0.0	-0.0	0.0	-0.0	-0.0	-0.0	-0.0	0.0	0.0	-2.3359184984248727e-34	0.0	-0.0	-0.0	-0.0	0.00168768603829088	-0.0	3.7078209644126497e-31	0.0	-0.0	0.0	0.0016005571256199013	-0.0	0.0	0.0	-0.0	-0.0	0.0	0.0	-0.0	7.02430488298426e-33
cg12838303	0.0	0.0	-9.75117981552026e-33	-0.0	0.0	-0.0	-0.0	-0.0	-0.0	0.0	0.0	0.0	0.0	-0.0	-0.0	-0.0	-0.0	-0.0	-0.0	-0.0	0.0	0.0	-0.0	0.0	0.0	0.0	-0.0	-3.4188623906133323e-31	2.6668063432390856e-33	-0.0	-0.0	-0.0	-0.0	0.0	0.0	0.0	0.0	-0.0	-0.0	-0.0	-0.0	-0.0	-0.0	0.0	-0.0	0.0	-1.2724317179464834e-32	0.0	-0.0	-0.0	-0.0	-0.00015796241422113866	-0.0	1.756798269389929e-31	0.0	0.0	0.0	-0.00012576743611862726	-0.0	0.0	0.0	0.0	-0.0	0.0	-0.0	0.0	3.2849571436079578e-34
cg19611983	0.0	0.0	1.626524596755059e-33	-0.0	0.0	-0.0	-0.0	-0.0	0.0	0.0	0.0	-0.0	-0.0	0.0	-0.0	0.0	0.0	-0.0	-0.0	0.0	-0.0	0.0	0.0	0.0	0.0	-0.0	0.0	-2.3623340716372006e-32	1.3493547133172889e-31	0.0	-0.0	0.0	-0.0	0.0	0.0	-0.0	0.0	-0.0	0.0	0.0	0.0	0.0	-0.0	-0.0	0.0	0.0	-3.4499814597210497e-35	-0.0	0.0	0.0	0.0	0.0014039988488262019	0.0	-3.1428690052584947e-31	0.0	0.0	0.0	0.001312475086902846	-0.0	0.0	0.0	0.0	0.0	-0.0	0.0	0.0	6.487843152157876e-33
cg04907257	-0.0	0.0	-8.210925196989892e-33	-0.0	-0.0	-0.0	-0.0	-0.0	0.0	0.0	0.0	0.0	0.0	-0.0	0.0	-0.0	-0.0	-0.0	-0.0	0.0	-0.0	0.0	-0.0	-0.0	0.0	-0.0	-0.0	5.299653823786442e-31	-1.8535424873359578e-31	0.0	0.0	-0.0	-0.0	0.0	0.0	0.0	-0.0	0.0	-0.0	-0.0	-0.0	-0.0	-0.0	0.0	-0.0	-0.0	-1.1524538865339101e-32	0.0	0.0	-0.0	-0.0	0.0015140640421116187	0.0	-2.884975575858464e-32	-0.0	0.0	0.0	-4.848177470343938e-05	-0.0	0.0	0.0	0.0	-0.0	-0.0	0.0	-0.0	-1.342849545170283e-32
cg25936839	0.0	0.0	-1.0404084973414712e-33	0.0	-0.0	0.0	-0.0	-0.0	0.0	-0.0008345081607067501	-0.0	-0.0	-0.0	-0.0	-0.0	0.0	0.0	0.0	0.0	0.0	0.0	-0.0	-0.0	-0.0	0.0	-0.0	-0.0	-6.4873558300178045e-31	3.31437214534887e-32	-0.0	-0.0	-0.0	-0.0	0.0	0.0	0.0	0.0	0.0	0.0	-0.0	-0.0	-0.0	0.0	0.0	0.0	0.0	8.140421247621956e-34	-0.0	-0.0	-0.0	-0.0	0.0006545285290728308	-0.0	-5.645001709958168e-32	-0.0	-0.0	0.0	0.0007706779735558507	-0.0	0.0	-0.0	0.0	0.0	-0.0	0.0	0.0	7.628723763953899e-33
cg00994629	0.0	-0.0	-1.8347385275167782e-32	-0.0	0.0	0.0	-0.0	-0.0	0.0	-0.0	0.0	-0.0	-0.0	-0.0	-0.0	-0.0	0.0	-0.0	-0.0	0.0	-0.0	-0.0	0.0	0.0	-0.0	0.0	0.0	-3.957427800226928e-31	-4.781057643548062e-32	0.0	-0.0	-0.0	0.0	0.0	0.0	0.0	0.0	-0.0	0.0	0.0	0.0	0.0	-0.0	0.0	0.0	-0.0	6.097225368111385e-33	0.0	-0.0	-0.0	-0.0	-0.0028344179479011726	0.0	4.892960530886726e-32	0.0	-0.0	0.0	-4.022387403897807e-05	-0.0	-0.0	0.0	0.0	0.0	0.0	0.0	-0.0	1.2608052464073012e-32
cg24585210	-0.0	0.0	-5.1942415317941654e-33	0.0	-0.0	-0.0	-0.0	-0.0	0.0	0.0	-0.0	0.0	0.0	-0.0	0.0	-0.0	-0.0	0.0	0.0	0.0	0.0	-0.0	0.0	0.0	-0.0	-0.0	0.0	-1.550802863114984e-31	1.0764192884076498e-31	0.0	0.0	0.0	0.0	-0.0	-0.0	-0.0	0.0	0.0	-0.0	-0.0	-0.0	-0.0	0.0	-0.0	0.0	0.0	2.7611539796993543e-34	0.0	-0.0	0.0	0.0	-0.001061221803713004	0.0	1.1757366974862775e-32	-0.0	-0.0	-0.0	-0.0005204396364649343	-0.0	0.0	-0.0	0.0	0.0	0.0	-0.0	-0.0	5.7363740379044154e-33
cg15262143	0.0	0.0	4.1034253189116945e-33	0.0	-0.0	0.0	0.0	-0.0	-0.0	0.0	-0.0	-0.0	-0.0	-0.0	-0.0	0.0	0.0	0.0	0.0	-0.0	0.0	-0.0	0.0	-0.0	-0.0	-0.0	0.0	-2.2158763618924185e-32	-9.608428603619786e-32	0.0	-0.0	0.0	-0.0	-0.0	-0.0	-0.0	0.0	-0.0	-0.0	0.0	0.0	0.0	0.0	-0.0	-0.0	0.0	1.2577063878048966e-33	-0.0	0.0	0.0	0.0	0.00021910507876184913	0.0	-2.742931336982014e-32	-0.0	0.0	-0.0	0.0003517646302907376	0.0	0.0	-0.0	0.0	0.0	0.0	0.0	-0.0	2.7154934387623894e-33
cg10409618	0.0	-0.0	6.971478650957936e-33	-0.0	-0.0	-0.0	-0.0	-0.0	0.0	-0.0	-0.0	-0.0	-0.0	-0.0	0.0	0.0	0.0	-0.0	-0.0	-0.0	0.0	0.0	-0.0	-0.0	0.0	0.0	-0.0	3.0704534479189304e-31	-1.342090936864519e-31	-0.0	0.0	-0.0	-0.0	-0.0	0.0	0.0	0.0	0.0	-0.0	-0.0	-0.0	-0.0	0.0	-0.0	-0.0	0.0	-4.267137963928509e-33	0.0	-0.0	-0.0	-0.0	-0.00039229564454197147	0.0	1.8001577230041798e-31	0.0	0.0	0.0	0.0002896636925734326	-0.0	0.0	-0.0	0.0	0.0	-0.0	0.0	-0.0	-9.5219906300297e-33
cg20335906	0.0	-0.0	1.1525752880787015e-32	-0.0	-0.0	0.0	-0.0	-0.0	0.0	-0.0	-0.0	-0.0	-0.0	-0.0	-0.0	0.0	0.0	0.0	-0.0	0.0	0.0	-0.0	0.0	-0.0	-0.0	0.0	0.0	7.026802039303185e-32	9.32181154874695e-33	-0.0	-0.0	-0.0	-0.0	-0.0	-0.0	-0.0	0.0	0.0	0.0	0.0	0.0	0.0	0.0	-0.0	0.0	-0.0	8.005608723433027e-33	-0.0	-0.0	-0.0	-0.0	-0.001942703695811538	0.0	-4.338181042611966e-31	0.0	-0.0	-0.0	-0.0006440323078618376	0.0	0.0	0.0	0.0	0.0	-0.0	-0.0	0.0	1.8084965835430568e-32
cg15669787	-0.0	-0.0	-2.39860159926851e-34	0.0	0.0	0.0	0.0	0.0	-0.0	-0.0	-0.0	-0.0	-0.0	-0.0	0.0	-0.0	-0.0	-0.0	-0.0	-0.0	-0.0	0.0	0.0	0.0	-0.0	-0.0	0.0	-4.440607905019313e-31	-8.476572342437513e-33	0.0	0.0	-0.0	0.0	-0.0	-0.0	-0.0	0.0	0.0	0.0	0.0	0.0	0.0	-0.0	0.0	-0.0	0.0	1.6812814363343804e-32	0.0	0.0	0.0	0.0	-0.002050640028778066	0.0	-7.815773797881421e-31	-0.0	-0.0	-0.0	-0.0007033100871283465	-0.0	-0.0	-0.0	-0.0	-0.0	-0.0	-0.0	-0.0	6.13528201468649e-34
cg25285236	-0.0	-0.0	-9.843740919104403e-33	-0.0	0.0	0.0	0.0	0.0	0.0	0.0	-0.0	-0.0	-0.0	-0.0	0.0	-0.0	0.0	-0.0	-0.0	0.0	-0.0	0.0	0.0	0.0	-0.0	-0.0	-0.0	6.469356144745146e-31	4.5761631661411367e-32	0.0	-0.0	0.004886672775458471	-0.0	0.0	0.0	0.0	0.0	0.0	0.0	0.0	0.0	0.0	-0.0	0.0	-0.0	-0.0	-2.0417559660569624e-32	-0.0	0.0	0.0	0.0	0.0011207818189924604	0.0	1.4666967425692788e-31	0.0	0.0	-0.0	-0.0	0.0	-0.0	0.0	0.0	0.0	-0.0	0.0	0.0	1.7354582842034927e-32
cg25453812	-0.0	0.0	5.7235812340844845e-33	0.0	0.0	0.0	0.0	0.0	0.0	-0.0	-0.0	-0.0	-0.0	-0.0	0.0	0.0	-0.0	0.0	-0.0	0.0	0.0	0.0	-0.0	-0.0	0.0	-0.0	-0.0	-2.1306614602046133e-31	1.2672017970267375e-31	-0.0	-0.0	-0.0	0.0	-0.0	-0.0	-0.0	0.0	0.0	0.0	-0.0	0.0	0.0	-0.0	0.0	-0.0	0.0	-1.3671712080336695e-32	0.0	0.0	0.0	0.0	0.0031224167473522914	0.0	1.8782324895300061e-31	0.0	-0.0	-0.0	0.0015450133408300174	0.0	-0.0	-0.0	-0.0	0.0	-0.0	0.0	0.0	1.0843643374975875e-32
cg26573335	0.0	0.0	5.115427021259736e-34	0.0	-0.0	-0.0	-0.0	0.0	0.0	0.0	0.0	0.0	0.0	-0.0	-0.0	-0.0	-0.0	0.0	0.0	-0.0	-0.0	-0.0	-0.0	-0.0	-0.0	0.0	0.0	-1.44897686111766e-32	-2.884654991966221e-32	0.0	-0.0	0.0	0.0	0.0	-0.0	-0.0	0.0	-0.0	-0.0	-0.0	-0.0	-0.0	-0.0	-0.0	-0.0	0.0	1.349882245218536e-32	0.0	0.0	0.0	0.0	-0.004521254962254436	0.0	1.692245251408864e-32	0.0	0.0	-0.0	-0.0009634580422368223	-0.0	-0.0	0.0	0.0	0.0	0.0	0.0	0.0	3.3151026631640775e-33
cg10828401	0.0	0.0	-3.0618928465234006e-33	-0.0	-0.0	-0.0	-0.0	-0.0	-0.0	-0.0	-0.0	0.0	0.0	-0.0	0.0	0.0	0.0	0.0	0.0	0.0	0.0	-0.0	-0.0	-0.0	0.0	0.0	0.0	-6.99080570553275e-31	-3.9736283069998803e-32	-0.0	0.0	-0.0	0.0	0.0	-0.0	-0.0	-0.0	-0.0	-0.0	-0.0	-0.0	-0.0	0.0	-0.0	0.0	0.0	-2.2008560458323184e-34	-0.0	-0.0	-0.0	-0.0	-0.001310564233187404	0.0	-5.105271196907197e-32	0.0	0.0	0.0	-0.00020307364831517575	-0.0	0.0	0.0	0.0	-0.0	0.0	0.0	0.0	-6.775489280174587e-34
cg09838219	-0.0	0.0	1.196421573625292e-32	-0.0	-0.0	-0.0	-0.0	-0.0	-0.0	-0.0	-0.0	-0.0	-0.0	-0.0	-0.0	0.0	0.0	0.0	0.0	-0.0	0.0	-0.0	0.0	-0.0	0.0	0.0	0.0	-1.4019542626820994e-31	-8.648219248053712e-32	-0.0	-0.0	-0.0	-0.0	0.0	-0.0	-0.0	0.0	0.0	0.0	0.0	0.0	0.0	0.0	-0.0	0.0	0.0	3.3393282557289175e-33	-0.0	-0.0	-0.0	-0.0	0.00042036461596032913	0.0	-2.2445119638129144e-31	-0.0	0.0	0.0	0.00010113693772300321	-0.0	-0.0	-0.0	0.0	0.0	-0.0	0.0	0.0	2.3475522683879288e-34
cg26633461	0.0	-0.0	-3.413848404665127e-34	-0.0	0.0	-0.0	0.0	0.0	0.0	0.0	-0.0	-0.0	-0.0	-0.0	-0.0	0.0	-0.0	-0.0	0.0	0.0	-0.0	0.0	0.0	0.0	-0.0	-0.0	-0.0	-3.61868754141326e-31	2.773955059237722e-32	0.0	0.0	0.0	0.0	0.0	-0.0	-0.0	0.0	-0.0	-0.0	0.0	0.0	0.0	-0.0	-0.0	-0.0	-0.0	1.5522776252649042e-32	-0.0	-0.0	-0.0	-0.0	-0.00032894503850766	0.0	1.2413241199940383e-32	0.0	-0.0	-0.0	-0.00023361163813291594	-0.0	0.0	-0.0	-0.0	-0.0	-0.0	0.0	0.0	2.1802758426677974e-32
ch.5.135804229R	-0.0	0.0	-4.310025741328262e-33	-0.0	0.0	-0.0	0.0	0.0	-0.0	-0.0	-0.0	-0.0	-0.0	-0.0	0.0	-0.0	0.0	0.0	-0.0	0.0	-0.0	0.0	0.0	0.0	0.0	-0.0	-0.0	-3.3946565126652014e-31	3.857294366714983e-32	-0.0	-0.0	0.0	-0.0	0.0	0.0	0.0	0.0	0.0	0.0	0.0	-0.0	-0.0	0.0	0.0	-0.0	0.0	4.685883802907385e-33	-0.0	0.0	0.0	0.0	0.0022644584947827616	-0.0	-1.872691073491773e-32	0.0	-0.0	-0.0	-0.00025766995859089815	-0.0	0.0	0.0	0.0	-0.0	-0.0	0.0	0.0	1.73042498342974e-32
cg17004589	-0.0	0.0	-8.53611804223687e-33	-0.0	-0.0	-0.0	0.0	0.0	0.0	0.0	0.0	0.0	-0.0	0.0	0.0	-0.0	-0.0	0.0	0.0	0.0	0.0	-0.0	0.0	0.0	0.0	0.0	-0.0	-1.7558455997679696e-31	4.535505114581532e-32	-0.0	-0.0	0.0	-0.0	-0.0	-0.0	-0.0	0.0	-0.0	-0.0	-0.0	0.0	0.0	-0.0	-0.0	0.0	0.0	1.217110509597177e-32	-0.0	0.0	0.0	0.0	0.0012573886865763567	0.0	2.016740659352998e-32	0.0	0.0	-0.0	-0.000627820504679684	0.0	-0.0	-0.0	-0.0	-0.0	-0.0	-0.0	0.0	-1.0824771239173712e-33
cg25595642	-0.0	-0.0	8.008390885497269e-33	-0.0	-0.0	0.0	-0.0	-0.0	0.0	0.0	-0.0	-0.0	-0.0	0.0	0.0	0.0	-0.0	-0.0	0.0	-0.0	0.0	-0.0	0.0	0.0	-0.0	-0.0	-0.0	-4.4670278900837444e-33	-9.821634847800171e-33	-0.0	-0.0	0.0	0.0	-0.0	-0.0	-0.0	-0.0	0.0	0.0	-0.0	0.0	0.0	-0.0	0.0	0.0	0.0	-1.1989616544450649e-32	0.0	-0.0	-0.0	-0.0	-0.00017131350867745186	0.0	-3.7442039574688346e-31	0.0	0.0	-0.0	0.0001051993271177779	-0.0	0.0	-0.0	-0.0	0.0	0.0	-0.0	-0.0	-3.153985715252102e-33
ch.6.2771202R	0.0	0.0	-2.765886955421974e-33	0.0	0.0	-0.0	-0.0	0.0	-0.0	0.0	0.0	-0.0	-0.0	0.0	0.0	-0.0	-0.0	-0.0	-0.0	0.0	-0.0	0.0	0.0	0.0	-0.0	-0.0	0.0	1.0451356302670598e-30	-2.1097358333975667e-32	0.0	0.0	-0.0	0.0	0.0	0.0	-0.0	-0.0	0.0	0.0	-0.0	0.0	0.0	-0.0	-0.0	0.0	-0.0	8.50935217388642e-33	0.0	-0.0	0.0	0.0	0.00032002131706598797	0.0	3.0614245771836995e-32	0.0	-0.0	-0.0	-6.74417450462745e-05	0.0	-0.0	-0.0	-0.0	0.0	0.0	0.0	-0.0	-8.088041380334239e-33
cg05141695	-0.0	0.0	-1.0302791364059282e-32	0.0	-0.13543147675980305	-0.0	-0.0	-0.0	-0.0	0.0	-0.0	-0.0	-0.0	-0.0	0.0	-0.0	-0.0	0.0	-0.0	-0.0	0.0	-0.0	-0.0	0.0	0.0	0.0	0.0	5.9258995339934145e-31	-2.767614135542983e-32	-0.0	0.0	-0.0	-0.0	-0.0	-0.0	-0.0	0.0	0.0	-0.0	-0.0	0.0	0.0	-0.0	-0.0	-0.0	0.0	-1.8816330265513582e-32	0.0	0.0	0.0	0.0	-0.0019459652429456684	-0.0	6.274578921652643e-31	-0.0	0.0	0.0	-0.0015093837222827304	-0.0	-0.0	-0.0	0.0	-0.0014715675582003466	0.0	0.0	-0.0	-2.8927721274605033e-33
cg11745203	-0.0	0.0	2.8163916665706805e-33	-0.0	0.0	0.0	0.0	-0.0	0.0	0.0	-0.0	-0.0	-0.0	-0.0	-0.0	0.0	0.0	-0.0	-0.0	0.0	-0.0	-0.0	0.0	0.0	-0.0	0.0	0.0	2.576855152235002e-31	-7.668168972044693e-32	0.0	0.0	0.0	0.0	0.0	0.0	0.0	0.0	0.0	0.0	-0.0	0.0	0.0	0.0	0.0	0.0	-0.0	7.08773683814475e-33	-0.0	0.0	0.0	0.0	-0.0010741403897248079	0.0	1.6312055773775044e-31	-0.0	0.0	-0.0	8.478384169084885e-05	0.0	0.0	0.0	0.0	0.0	-0.0	-0.0	-0.0	3.4332338636234815e-33
cg11873725	-0.0	0.0	-4.240011973343928e-33	-0.0	0.0	-0.0	-0.0	0.0	-0.0	-0.0	-0.0	0.0	0.0	-0.0	0.0	0.0	0.0	0.0	0.0	-0.0	0.0	0.0	0.0	0.0	-0.0	0.0	0.0	-8.336593265021626e-31	1.6564142960830245e-31	0.0	0.0	-0.0	0.0	0.0	-0.0	-0.0	0.0	-0.0	0.0	-0.0	0.0	0.0	-0.0	-0.0	0.0	0.0	-1.1892911116080378e-32	0.0	0.0	0.0	0.0	0.0009368679130750906	0.0	2.059297405847418e-31	0.0	0.0	0.0	0.0007925026603009799	-0.0	-0.0	0.0	0.0	-0.0	0.0	0.0	0.0	-1.49097612713794e-33
cg21822737	0.0	0.0	2.3732656936110455e-33	0.0	-0.0	-0.0	-0.0	-0.0	0.0	-0.0	0.0	-0.0	-0.0	0.0	0.0	0.0	-0.0	0.0	0.0	0.0	-0.0	-0.0	-0.0	-0.0	-0.0	-0.0	-0.0	-2.611396723743302e-31	3.525229432100383e-32	-0.0	-0.0	-0.0	0.0	-0.0	-0.0	-0.0	0.0	-0.0	-0.0	0.0	-0.0	-0.0	0.0	0.0	0.0	0.0	1.252030889764558e-32	-0.0	0.0	0.0	0.0	-0.00017821941537301633	-0.0	-2.93796134112747e-32	-0.0	0.0	0.0	0.000660903762768776	-0.0	0.0	0.0	-0.0	-0.0	0.0	0.0	-0.0	-1.2471966871588372e-32
cg23850637	-0.0	-0.0	-1.3438632718521934e-33	0.0	-0.0	-0.0	0.0	0.0	-0.0	0.0	-0.0	0.0	0.0	0.0	0.0	0.0	0.0	0.0	0.0	0.0	0.0	-0.0	-0.0	-0.0	0.0	-0.0	-0.0	-2.653412613329073e-31	4.476386426476484e-33	0.0	0.0	0.0	0.0	-0.0	0.0	-0.0	0.0	-0.0	-0.0	-0.0	-0.0	-0.0	-0.0	-0.0	0.0	-0.0	1.533980062885751e-32	0.0	0.0	0.0	0.0	0.0007825034014752062	0.0	-1.182981880069812e-31	0.0	0.0	-0.0	0.0005806411194504098	-0.0	-0.0	-0.0	-0.0	-0.0	-0.0	-0.0	0.0	-1.6972264419956026e-32
cg07621234	-0.0	0.0	-1.3578900120651225e-32	-0.0	0.0	0.0	-0.0	-0.0	0.0	0.0	-0.0	0.0	0.0	0.0	-0.0	0.0	-0.0	-0.0	0.0	-0.0	-0.0	-0.0	-0.0	-0.0	-0.0	0.0	-0.0	2.2538589183948552e-32	3.4918912444771403e-32	0.0	0.0	-0.0	-0.0	-0.0	-0.0	-0.0	0.0	-0.0	-0.0	-0.0	0.0	0.0	0.0	-0.0	0.0	-0.0	1.0072237563491109e-33	0.0	0.0	0.0	0.0	0.0008040530247596137	0.0	-5.344968558784083e-32	0.0	0.0	-0.0	0.0001606181099091623	-0.0	0.0	0.0	-0.0	-0.0	0.0	-0.0	-0.0	4.723598235689961e-34
cg03717950	-0.0	-0.0	-2.546276081644947e-32	-0.0	0.0	-0.0	0.0	0.0	-0.0	0.0	0.0	-0.0	-0.0	0.0	0.0	0.0	0.0	-0.0	-0.0	0.0	-0.0	-0.0	0.0	0.0	0.0	-0.0	0.0	-3.8606994785179567e-32	3.672029859028777e-32	-0.0	-0.0	0.0	-0.0	-0.0	-0.0	0.0	-0.0	0.0	0.0	0.0	0.0	0.0	-0.0	0.0	0.0	0.0	1.1756021423001814e-33	-0.0	-0.0	0.0	0.0	-0.0010008311055976784	0.0	-5.098332598238544e-31	0.0	-0.0	-0.0	-0.0006472812067108097	-0.0	-0.0	-0.0	-0.0	0.0	0.0	0.0	0.0	-4.72991896660647e-34
cg23661721	0.0	-0.0	2.1387067453384783e-33	0.0	-0.0	0.0	-0.0	-0.0	0.0	0.0	0.0	0.0	0.0	-0.0	0.0	-0.0	-0.0	-0.0	-0.0	-0.0	-0.0	-0.0	-0.0	-0.0	-0.0	0.0	-0.0	-2.5420722857141824e-31	2.388141016876497e-31	-0.0	0.0	-0.0	-0.0	-0.0	0.0	0.0	-0.0	0.0	0.0	-0.0	0.0	0.0	-0.0	0.0	0.0	-0.0	5.2607522137205596e-33	0.0	0.0	0.0	0.0	0.0008970153244479983	0.0	-1.131944121144095e-32	0.0	0.0	0.0	0.00029102690708378813	-0.0	-0.0	0.0	0.0	-0.0	0.0	-0.0	-0.0	2.1396395858355727e-33
cg15993942	-0.0	0.0	-1.4797144453590776e-32	0.0	-0.0	0.0	0.0	0.0	-0.0	0.0	0.0	0.0	0.0	-0.0	0.0	0.0	0.0	0.0	0.0	-0.0	0.0	-0.0	0.0	0.0	0.0	0.0	0.0	-5.061953578855712e-31	-1.1417643617900182e-31	0.0	0.0	0.0	0.0	-0.0	-0.0	-0.0	-0.0	-0.0	-0.0	-0.0	0.0	0.0	-0.0	-0.0	0.0	0.0	-4.6677208257261634e-33	0.0	-0.0	-0.0	-0.0	-0.001154758358964535	-0.0	2.9339868492505486e-31	-0.0	0.0	0.0	7.31519473451438e-05	-0.0	-0.0	-0.0	-0.0	0.0	0.0	-0.0	-0.0	-1.050924295139182e-33
cg08239175	0.0	0.0	1.4993601427641864e-32	-0.0	-0.0	-0.0	-0.0	-0.0	0.0	0.0	-0.0	0.0	0.0	-0.0	-0.0	0.0	-0.0	0.0	0.0	0.0	0.0	-0.0	-0.0	0.0	0.0	0.0	-0.0	1.5283976420602723e-31	6.280272457183697e-32	0.0	-0.0	-0.0	-0.0	-0.0	-0.0	-0.0	0.0	0.0	-0.0	-0.0	0.0	0.0	0.0	-0.0	0.0	0.0	-2.17767179729313e-32	0.0	0.0	0.0	0.0	0.0025035778662280805	0.0	3.624807924705461e-31	-0.0	0.0	-0.0	0.00055189429369554	-0.0	0.0	-0.0	0.0	0.0	0.0	-0.0	-0.0	6.906264071530425e-33
cg06359442	-0.0	0.0	5.0769694822606634e-33	0.0	-0.0	-0.0	-0.0	-0.0	-0.0	0.0	-0.0	-0.0	0.0	-0.0	0.0	0.0	0.0	0.0	0.0	-0.0	0.0	-0.0	0.0	0.0	0.0	0.0	0.0	6.27306464891481e-31	-1.1751642630837881e-31	-0.0	0.0	-0.0	-0.0	-0.0	-0.0	-0.0	0.0	0.0	0.0	-0.0	0.0	0.0	0.0	-0.0	0.0	0.0	5.889536904649436e-33	-0.0	-0.0	-0.0	-0.0	-0.0	0.0	9.95664480688837e-32	-0.0	-0.0	0.0	0.0005863663038269176	-0.0	0.0	-0.0	0.0	-0.0	0.0	0.0	-0.0	-3.1623087355875826e-34
cg08249698	0.0	0.0	3.122309619075875e-33	0.0	-0.0	0.0	-0.0	-0.0	-0.0	0.0	-0.0	-0.0	-0.0	-0.0	0.0	-0.0	0.0	-0.0	-0.0	-0.0	-0.0	-0.0	0.0	0.0	0.0	0.0	0.0	-2.4916994626468317e-31	-1.3521174392622344e-33	-0.0	0.0	-0.0	-0.0	-0.0	-0.0	-0.0	0.0	0.0	0.0	-0.0	0.0	0.0	0.0	-0.0	0.0	0.0	-2.6040601346737524e-34	-0.0	0.0	0.0	0.0	-0.0018865046228117874	0.0	5.905447353731197e-32	-0.0	0.0	0.0	-0.0010437934083728933	-0.0	-0.0	0.0	-0.0	0.0	0.0	-0.0	0.0	1.0165643178936983e-32
cg15833534	-0.0	-0.0	2.0342883008690982e-33	-0.0	-0.0	-0.0	-0.0	0.0	-0.0	-0.0	-0.0	-0.0	0.0	-0.0	0.0	-0.0	-0.0	-0.0	-0.0	-0.0	0.0	-0.0	0.0	0.0	-0.0	-0.0	-0.0	3.7741657014761377e-31	3.1955702581755987e-32	0.0	0.0	-0.0	-0.0	0.0	0.0	0.0	0.0	0.0	0.0	0.0	-0.0	-0.0	-0.0	-0.0	-0.0	0.0	7.08693453606386e-33	0.0	-0.0	-0.0	-0.0	-6.407910319219148e-05	0.0	1.835301664944715e-32	0.0	0.0	0.0	0.0003046702393689367	0.0	-0.0	0.0	0.0	-0.0	-0.0	0.0	-0.0	8.425318023338144e-33
cg08644463	-0.0	0.0	1.2798143193722987e-32	-0.0	0.0	0.0	0.0	0.0	0.0	-0.0	0.0	-0.0	-0.0	-0.0	-0.0	0.0	-0.0	-0.0	-0.0	0.0	0.0	0.0	0.0	-0.0	-0.0	0.0	0.0	1.4235429818139948e-32	2.6123948864091666e-31	0.0	0.0	0.0	0.0	0.0	-0.0	0.0	0.0	-0.0	-0.0	0.0	0.0	0.0	-0.0	-0.0	-0.0	0.0	4.20719526864265e-35	0.0	-0.0	0.0	0.0	0.00188877656674382	-0.0	-5.295402748374744e-31	-0.0	-0.0	0.0	6.20054123340224e-05	-0.0	0.0	0.0	0.0	0.0	-0.0	0.0	-0.0	-9.99225411026611e-34
cg01112784	-0.0	0.0	1.7482399593862254e-32	0.0	0.0	-0.0	0.0	0.0	0.0	0.0	-0.0	0.0	0.0	-0.0	-0.0	0.0	-0.0	0.0	0.0	0.0	0.0	0.0	0.0	0.0	0.0	0.0	0.0	-4.453841645448407e-31	-1.4671194337590848e-31	-0.0	0.0	-0.0	-0.0	0.0	-0.0	-0.0	-0.0	-0.0	-0.0	-0.0	-0.0	-0.0	-0.0	-0.0	-0.0	0.0	-3.163624968981751e-33	-0.0	-0.0	-0.0	-0.0	0.0004782200648773906	-0.0	-8.641647618937693e-32	0.0	0.0	-0.0	0.0	-0.0	0.0	-0.0	0.0	0.0	-0.0	0.0	0.0	2.668866144368574e-33
cg11659501	0.0	-0.0	1.8004193076904441e-32	-0.0	0.0	0.0	-0.0	-0.0	0.0	0.0	0.0	0.0	0.0	-0.0	-0.0	0.0	0.0	-0.0	0.0	0.0	-0.0	0.0	-0.0	-0.0	0.0	-0.0	-0.0	-1.22377269926768e-31	6.060624173529652e-32	0.0	-0.0	0.0	0.0	0.0	0.0	0.0	-0.0	-0.0	-0.0	-0.0	-0.0	-0.0	0.0	0.0	0.0	0.0	-9.028652043677876e-33	0.0	0.0	-0.0	-0.0	0.0016431213081153902	-0.0	1.8570189766132e-31	0.0	-0.0	-0.0	0.0012498027972994348	0.0	-0.0	0.0	0.0	0.0	0.0	0.0	0.0	7.122567923659378e-33
cg21092449	-0.0	0.0	1.1946438544868553e-32	0.0	-0.0	0.0	-0.0	-0.0	0.0	0.0	0.0	-0.0	0.0	-0.0	0.0	-0.0	0.0	-0.0	-0.0	-0.0	0.0	-0.0	0.0	0.0	-0.0	0.0	-0.0	-4.675168024327114e-31	1.3428860604026043e-32	0.0	-0.0	0.0	-0.0	-0.0	-0.0	-0.0	-0.0	0.0	0.0	-0.0	0.0	0.0	-0.0	-0.0	-0.0	0.0	3.78812277145621e-33	-0.0	0.0	0.0	0.0	0.0025515838333137757	0.0	3.680931301427642e-31	0.0	0.0	-0.0	-0.0003025660026057732	0.012166718434914773	-0.0	-0.0	0.0	0.005541601108348935	-0.0	-0.0	0.0	3.50716356651058e-33
cg22143809	-0.0	-0.0	-2.3840191904072446e-32	0.0	0.0	0.0	-0.0	-0.0	-0.0	-0.0	-0.0	-0.0	-0.0	-0.0	-0.0	0.0	0.0	-0.0	0.0	-0.0	0.0	-0.0	0.0	0.0	0.0	-0.0	-0.0	5.242534832300551e-32	1.267342929121781e-31	0.0	-0.0	-0.0	-0.0	-0.0	-0.0	-0.0	0.0	0.0	0.0	-0.0	0.0	0.0	-0.0	0.0	0.0	-0.0	8.828890673993721e-33	-0.0	0.0	0.0	0.0	-0.0005390668942212361	0.0	4.851557759042467e-31	-0.0	0.0	-0.0	-0.001028503920281376	0.0	-0.0	-0.0	-0.0	0.0	0.0	-0.0	-0.0	9.812109826594009e-33
cg24332319	0.0	-0.0	-7.991113599361561e-33	-0.0	0.0	-0.0	-0.0	-0.0	0.0	0.0	0.0	0.0	0.0	-0.0	-0.0	0.0	0.0	-0.0	0.0	0.0	-0.0	0.0	0.0	0.0	0.0	0.0	0.0	7.240560896146459e-31	2.0466056102805615e-31	0.0	0.0	0.0	-0.0	0.0	0.0	0.0	0.0	-0.0	0.0	0.0	-0.0	-0.0	-0.0	-0.0	0.0	0.0	-1.6788283023685922e-32	-0.0	-0.0	-0.0	-0.0	0.0011809011996884134	0.0	3.1710742309797755e-31	0.0	-0.0	0.0	0.0007886909465291109	-0.0	0.0	0.0	0.0	0.0	0.0	0.0	0.0	1.0629852373546158e-32
cg24874524	-0.0	-0.0	-7.088312787608548e-33	0.0	0.0	0.0	0.0	0.0	-0.0	0.0	0.0	0.0	0.0	-0.0	0.0	0.0	0.0	-0.0	-0.0	-0.0	0.0	0.0	-0.0	-0.0	0.0	0.0	0.0	8.345022752149356e-31	9.910826961216397e-32	0.0	0.0	0.0	0.0	0.0	0.0	0.0	-0.0	0.0	-0.0	-0.0	0.0	0.0	-0.0	-0.0	-0.0	-0.0	1.4048529510523454e-32	0.0	-0.0	-0.0	-0.0	-0.001076752168925816	-0.0	-5.289875392513247e-32	-0.0	-0.0	0.0	-0.0011084350244547295	-0.0	0.0	0.0	0.0	-0.0	0.0	-0.0	0.0	-2.8644962734838595e-35
cg13823144	-0.0	-0.0	-4.593101437897171e-33	0.0	-0.0	-0.0	0.0	0.0	0.0	0.0	0.0	0.0	-0.0	0.0	0.0	-0.0	-0.0	0.0	0.0	-0.0	0.0	-0.0	0.0	-0.0	-0.0	-0.0	0.0	4.65226116460407e-31	5.416715195373014e-32	0.0	-0.0	0.0	-0.0	-0.0	-0.0	-0.0	-0.0	0.0	-0.0	-0.0	0.0	0.0	-0.0	-0.0	-0.0	0.0	1.6939540224813863e-32	0.0	-0.0	-0.0	-0.0	-0.000986374646351598	-0.0	-4.3292592471055265e-31	0.0	0.0	-0.0	-0.001802040145087971	-0.0	-0.0	-0.0	0.0	-0.0	-0.0	-0.0	-0.0	-6.0126897431041047e-33
cg10890352	-0.0	-0.0	1.095625776086986e-32	-0.0	0.0	0.0	-0.0	-0.0	0.0	0.0	-0.0	0.0	0.0	-0.0	0.0	-0.0	-0.0	0.0	-0.0	-0.0	0.0	0.0	-0.0	-0.0	0.0	0.0	-0.0	-9.02415905511827e-31	-7.399518787126981e-32	0.0	-0.0	0.0	0.0	0.0	0.0	0.0	-7.761663036006558e-07	0.0	-0.0	-0.0	-0.0	-0.0	0.0	0.0	-0.0	0.0	-3.9931185054234424e-33	-0.0	-0.0	-0.0	-0.0	0.002990451997542028	-0.0	4.96921936576495e-31	0.0	0.0	0.0	0.00016802475600778222	0.0	-0.0	0.0	0.0	0.0	-0.0	0.0	-0.0	-1.6413305169748457e-32
cg00012795	-0.0	-0.0	-2.339794131636143e-33	0.0	-0.0	-0.0	0.0	0.0	-0.0	0.0	0.0	-0.0	0.0	-0.0	0.0	-0.0	0.0	0.0	-0.0	-0.0	-0.0	-0.0	0.0	0.0	-0.0	-0.0	0.0	5.245945600300495e-31	-1.719026656862025e-31	0.0	0.0	-0.0	0.0	-0.0	-0.0	-0.0	-0.0	0.0	0.0	0.0	0.0	0.0	-0.0	-0.0	0.0	0.0	2.7295330141751054e-32	-0.0	-0.0	-0.0	-0.0	0.0004845934285337567	0.0	-2.8150837293366548e-31	-0.0	-0.0	-0.0	0.00028565086377795994	0.0	-0.0	-0.0	0.0	0.0	0.0	-0.0	-0.0	-5.448360374120945e-33
cg06673130	0.0	-0.0	-6.228588917481824e-33	0.0	0.0	0.0	-0.0	-0.0	0.0	-0.0	-0.0	-0.0	-0.0	-0.0	-0.0	0.0	0.0	-0.0	-0.0	-0.0	-0.0	0.0	-0.0	-0.0	0.0	0.0	0.0	5.018324801162968e-32	-2.1802951487687322e-31	-0.0	0.0	0.0	0.0	0.0	0.0	-0.0	-0.0	-0.0	0.0	0.0	-0.0	-0.0	0.0	0.0	0.0	0.0	-4.071686263910106e-33	0.0	-0.0	-0.0	-0.0	0.0	-0.0	1.1642969276457126e-31	-0.0	0.0	0.0	0.002249737559122821	-0.0	0.0	0.0	0.0	0.0	0.0	0.0	-0.0	-4.6073980887237874e-33
cg11552110	-0.0	0.0	-6.471115003375166e-34	0.0	0.0	-0.0	0.0	0.0	0.0	0.0	-0.0	-0.0	0.0	-0.0	-0.0	0.0	-0.0	0.0	0.0	0.0	0.0	0.0	0.0	0.0	0.0	0.0	0.0	-1.1518843553105632e-31	-1.2136673152897536e-31	0.0	0.0	0.0	-0.0	-0.0	-0.0	-0.0	0.0	0.0	0.0	0.0	-0.0	-0.0	0.0	-0.0	-0.0	0.0	1.819829701739392e-32	-0.0	-0.0	-0.0	-0.0	0.001357831814291721	0.0	-9.550486460338571e-32	0.0	0.0	0.0	0.0013333693481344929	-0.0	0.0	0.0	0.0	-0.0	0.0	0.0	0.0	6.618345209639663e-33
cg11728846	-0.0	0.0	7.842190212259646e-33	-0.0	-0.0	-0.0	0.0	0.0	-0.0	0.0	0.0	0.0	0.0	0.0	-0.0	-0.0	-0.0	0.0	0.0	0.0	0.0	0.0	-0.0	0.0	-0.0	0.0	-0.0	7.393846721058913e-31	1.1079349801329924e-31	0.0	-0.0	0.0	0.0	-0.0	-0.0	-0.0	0.0	0.0	0.0	-0.0	-0.0	-0.0	-0.0	-0.0	-0.0	0.0	-7.823673895544828e-33	0.0	-0.0	-0.0	-0.0	0.0034740305023590714	-0.0	3.238385747571925e-31	0.0	0.0	-0.0	-0.0001733593739975657	0.0	-0.0	-0.0	0.0	-0.0	-0.0	-0.0	0.0	2.8757777919843874e-33
cg15806167	-0.0	-0.0	1.3946714397702532e-32	-0.0	0.0	0.0	-0.0	0.0	-0.0	0.0	0.0	0.0	0.0	0.0	0.0	-0.0	0.0	0.0	0.0	0.0	0.0	0.0	-0.0	-0.0	-0.0	-0.0	-0.0	2.877541470147563e-33	-2.1596042766598815e-33	0.0	-0.0	0.0	0.0	-0.0	0.0	0.0	0.0	0.0	0.0	0.0	-0.0	-0.0	-0.0	-0.0	-0.0	0.0	-6.912240748788335e-33	-0.0	0.0	0.0	0.0	0.0013224508452961414	-0.0	-3.3103969112571787e-32	-0.0	-0.0	-0.0	9.625309503360099e-05	0.0	-0.0	0.0	-0.0	-0.0	-0.0	-0.0	-0.0	5.395876331420012e-34
cg16182685	0.0	0.0	3.307646434148537e-33	0.0	-0.0	-0.0	-0.0	-0.0	-0.0	0.0	0.0	0.0	0.0	-0.0	-0.0	-0.0	0.0	0.0	-0.0	-0.0	0.0	-0.0	0.0	0.0	0.0	-0.0	-0.0	-1.1653031062958228e-31	1.3421698992846353e-31	0.0	-0.0	0.0	-0.0	0.0	-0.0	-0.0	0.0	-0.0	-0.0	-0.0	0.0	0.0	-0.0	-0.0	0.0	0.0	1.3072048401674205e-33	-0.0	-0.0	-0.0	-0.0	-0.0016044086260315108	-0.0	-1.9325832778715973e-31	-0.0	-0.0	-0.0	-0.0	-0.0	0.0	0.0	0.0	-0.0	-0.0	-0.0	-0.0	8.801785087197929e-34
cg07624650	0.0	0.0	-1.5783772034972102e-32	0.0	-0.0	0.0	-0.0	-0.0	0.0	-0.0	-0.0	-0.0	-0.0	-0.0	0.0	0.0	-0.0	0.0	-0.0	0.0	0.0	-0.0	0.0	0.0	0.0	0.0	0.0	3.661260299317879e-31	1.1685774196639805e-31	-0.0	0.0	0.0	-0.0	-0.0	-0.0	-0.0	0.0	-0.0	-0.0	0.0	0.0	0.0	-0.0	-0.0	0.0	-0.0	-1.3847681428837837e-32	-0.0	-0.0	-0.0	-0.0	-0.0030081278111751494	0.0	-2.1408131535361755e-31	-0.0	-0.0	-0.0	-0.00012850283893111187	-0.04143046715505824	0.0	-0.0	-0.0	0.0	0.0	0.0	-0.0	3.7947159036966674e-34
rs6474359	-0.0	-0.0	-7.888826435780156e-35	0.0	0.0	-0.0	0.0	0.0	-0.0	-0.0	-0.0	0.0	0.0	-0.0	0.0	-0.0	0.0	-0.0	-0.0	-0.0	-0.0	0.0	0.0	0.0	-0.0	0.0	0.0	3.814742469707416e-31	-1.4915122017564805e-33	0.0	0.0	0.0	0.0	-0.0	-0.0	-0.0	-0.0	0.0	0.0	-0.0	-0.0	-0.0	0.0	0.0	-0.0	-0.0	-9.822265239850524e-33	0.0	0.0	0.0	0.0	-0.0006606182614198677	0.0	9.01798163880846e-32	-0.0	0.0	-0.0	-0.00037378541231283417	0.0	-0.0	-0.0	0.0	-0.0	-0.0	-0.0	0.0	-1.2732050656965287e-33
rs6576379	0.0	0.0	3.9663004872215566e-33	0.0	-0.0	0.0	0.0	-0.0	0.0	-0.0	-0.0	-0.0	-0.0	-0.0	-0.0	0.0	0.0	0.0	0.0	-0.0	0.0	-0.0	-0.0	0.0	0.0	-0.0	0.0	9.101181647518274e-31	4.4974608888884595e-32	0.0	-0.0	0.0	0.0	0.0	0.0	0.0	-0.0	-0.0	-0.0	-0.0	-0.0	-0.0	-0.0	0.0	-0.0	0.0	-9.608907028834381e-34	-0.0	-0.0	-0.0	-0.0	-0.00043448501942621733	-0.0	4.248174893647765e-31	0.0	0.0	0.0	0.0005036609372681133	-0.0	0.0	0.0	-0.0	-0.0	-0.0	0.0	0.0	-2.063831950653605e-32
cg02229100	-0.0	-0.0	1.301820368648838e-32	0.0	-0.0	-0.0	-0.0	-0.0	-0.0	-0.0	-0.0	-0.0	-0.0	-0.0	0.0	-0.0	0.0	-0.0	-0.0	0.0	-0.0	-0.0	-0.0	0.0	0.0	-0.0	-0.0	-1.9649663848478449e-31	6.235526057098372e-32	-0.0	-0.0	-0.0	0.0	-0.0	0.0	0.0	-0.0	0.0	-0.0	-0.0	0.0	0.0	0.0	0.0	0.0	-0.0	1.4028224970406286e-32	0.0	-0.0	-0.0	-0.0	0.00029923367262312667	0.0	2.2009576174329507e-31	0.0	-0.0	-0.0	0.00011179134721400004	0.0	-8.057783267492608e-07	-0.0	-0.0	0.0	-0.0	0.0	0.0	-5.6559334099426494e-33
cg11986429	0.0	-0.0	-2.5208073238393017e-33	0.0	-0.0	-0.0	0.0	0.0	-0.0	0.0	0.0	-0.0	-0.0	-0.0	0.0	0.0	-0.0	0.0	-0.0	-0.0	0.0	-0.0	-0.0	0.0	0.0	0.0	0.0	4.9558845647519345e-31	5.363922369693199e-32	-0.0	0.0	0.0	-0.0	-0.0	-0.0	-0.0	-0.0	0.0	0.0	0.0	-0.0	-0.0	0.0	0.0	0.0	-0.0	-1.6534220089527452e-33	0.0	0.0	0.0	0.0	-0.0014535051319220927	0.0	-1.9603375454801633e-32	-0.0	-0.0	0.0	0.0001485863365932894	-0.0	-0.0	0.0	0.0	-0.0	-0.0	0.0	-0.0	1.4439023652578252e-33
cg27250634	0.0	0.0	-2.290329261228553e-33	0.0	0.0	0.0	-0.0	-0.0	0.0	-0.0	-0.0	0.0	0.0	-0.0	0.0	0.0	0.0	0.0	0.0	-0.0	-0.0	0.0	0.0	0.0	-0.0	-0.0	0.0	2.4565019498246463e-31	-1.392386661040284e-31	0.0	0.0	-0.0	0.0	-0.0	-0.0	-0.0	-0.0	-0.0	0.0	0.0	0.0	0.0	-0.0	-0.0	0.0	0.0	1.0557432207280266e-33	-0.0	-0.0	-0.0	-0.0	0.000958100859604155	-0.0	-5.915099625105737e-32	-0.0	-0.0	-0.0	0.0008251501948847299	-0.0	0.0	0.0	0.0	-0.0	0.0	0.0	-0.0	-3.742874162935091e-33
cg26604214	0.0	-0.0	-1.3345278800462905e-32	-0.0	-0.0	0.0	-0.0	-0.0	0.0	-0.0	0.0	-0.0	-0.0	-0.0	-0.0	-0.0	-0.0	0.0	0.0	-0.0	0.0	0.0	-0.0	-0.0	0.0	0.0	-0.0	6.8531487298517475e-31	2.0325460212563064e-32	-0.0	0.0	-0.0	-0.0	-0.0	0.0	-0.0	0.0	0.0	0.0	0.0	0.0	0.0	-0.0	0.0	-0.0	-0.0	2.7232824257492504e-33	0.0	-0.0	0.0	0.0	-0.0010680541063794742	-0.0	-1.839905466220002e-31	-0.0	-0.0	-0.0	-0.0003972701404971431	0.0	-0.0	0.0	0.0	-0.0	0.0	-0.0	-0.0	2.19795132670047e-33
cg03944205	-0.0	-0.0	-5.923208320552874e-33	0.0	-0.0	0.0	-0.0	-0.0	0.0	-0.0	-0.0	-0.0	-0.0	-0.0	0.0	-0.0	0.0	-0.0	-0.0	0.0	-0.0	-0.0	-0.0	-0.0	-0.0	-0.0	-0.0	1.4114467766657051e-31	-3.057952793951994e-32	0.0	-0.0	-0.0	-0.0	-0.0	-0.0	-0.0	-0.0	-0.0	0.0	-0.0	0.0	0.0	-0.0	0.0	0.0	-0.0	3.141557613916099e-33	0.0	-0.0	-0.0	-0.0	0.000127367549456791	-0.0	6.598460178931348e-32	-0.0	0.0	-0.0	-0.000768174752836231	0.0	-0.0	-0.0	-0.0	0.0	0.0	-0.0	-0.0	2.30806006700079e-33
cg12977448	0.0	0.0	-5.559883382481863e-33	-0.0	-0.0	0.0	-0.0	-0.0	-0.0	0.0	-0.0	0.0	0.0	-0.0	-0.0	-0.0	0.0	-0.0	-0.0	0.0	-0.0	0.0	0.0	-0.0	-0.0	-0.0	-0.0	-1.322278675703652e-31	1.8051955244311388e-31	0.0	-0.0	-0.0	0.0	0.0	-0.0	-0.0	-0.0	-0.0	0.0	-0.0	0.0	0.0	0.0	-0.0	-0.0	-0.0	-8.920719050025163e-33	-0.0	0.0	0.0	0.0	-0.001192873837747171	0.0	-5.25667632464404e-31	-0.0	-0.0	-0.0	-0.0010532122718663298	-0.0	0.0	0.0	0.0	0.0	-0.0	0.0	0.0	2.3225496987745983e-32
cg14508093	-0.0	0.0	-5.284579705077093e-33	-0.0	-0.0	-0.0	0.0	0.0	-0.0	0.0	0.0	0.0	0.0	0.0	-0.0	0.0	0.0	-0.0	0.0	-0.0	0.0	-0.0	0.0	0.0	0.0	-0.0	-0.0	-4.3155735645814107e-32	1.4257137788656296e-31	0.0	-0.0	-0.0	-0.0	0.0	0.0	0.0	-0.0	0.0	0.0	0.0	-0.0	-0.0	-0.0	0.0	-0.0	0.0	1.0186216145671247e-32	-0.0	0.0	0.0	0.0	0.002485414500436604	-0.0	-1.5822745083051756e-31	0.0	-0.0	-0.0	0.0007186510469303333	0.0	-0.0	-0.0	-0.0	-0.0	-0.0	-0.0	0.0	2.729099836712971e-33
cg00772497	0.0	0.0	-1.0302482495557061e-32	-0.0	0.0	-0.0	-0.0	-0.0	0.0	-0.0	-0.0	-0.0	-0.0	0.0	-0.0	-0.0	0.0	0.0	0.0	0.0	0.0	-0.0	0.0	0.0	0.0	0.0	0.0	-3.920106277862662e-31	-1.8468416857168314e-31	-0.0	0.0	-0.0	-0.0	-0.0	-0.0	-0.0	0.0	-0.0	-0.0	0.0	0.0	0.0	0.0	-0.0	-0.0	0.0	-7.537359065760567e-34	-0.0	0.0	0.0	0.0	-0.0020959369935504967	-0.0	5.583497054893584e-32	0.0	-0.0	0.0	-0.00013451267594890098	-0.0	0.0	-0.0	0.0	-0.0	0.0	0.0	0.0	-2.4610584539451806e-33
cg19062112	0.0	0.0	-2.727239166436932e-33	0.0	-0.0	0.0	-0.0	-0.0	0.0	0.0	0.0	0.0	0.0	-0.0	0.0	0.0	0.0	-0.0	0.0	-0.0	-0.0	-0.0	-0.0	-0.0	-0.0	0.0	0.0	-1.145323356933695e-30	2.052072074407559e-32	-0.0	-0.0	0.0	-0.0	0.0	-0.0	-0.0	0.0	-0.0	-0.0	-0.0	0.0	0.0	0.0	-0.0	0.0	-0.0	-7.674918213830318e-33	-0.0	-0.0	-0.0	-0.0	0.0006862820433888265	0.0	-3.327370042008429e-31	0.0	0.0	-0.0	0.0007039728025864885	-0.0	-0.0	0.0	-0.0	0.0	0.0	0.0	0.0	-6.920543508816561e-33
cg26297344	-0.0	0.0	4.019070028162731e-33	0.0	-0.0	-0.0	-0.0	0.0	-0.0	0.0	0.0	-0.0	-0.0	-0.0	0.0	-0.0	-0.0	0.0	0.0	-0.0	0.0	-0.0	0.0	0.0	-0.0	0.0	0.0	-4.040202744043779e-31	-1.0224126414296298e-31	-0.0	-0.0	0.0	0.0	-0.0	-0.0	-0.0	-0.0	0.0	0.0	0.0	-0.0	-0.0	-0.0	0.0	0.0	-0.0	-4.594792128425143e-35	0.0	0.0	0.0	0.0	-0.0013134174851591777	0.0	1.01422251905205e-31	0.0	0.0	-0.0	-0.0005934629037616803	0.0	-0.0	-0.0	0.0	0.0	0.0	-0.0	-0.0	-3.2083939574115866e-33
cg17190891	0.0	0.0	-2.085193719124903e-32	0.0	0.0	-0.0	-0.0	0.0	-0.0	-0.0	0.0	0.0	0.0	-0.0	-0.0	0.0	-0.0	0.0	0.0	0.0	0.0	0.0	-0.0	-0.0	0.0	0.0	0.0	-4.18945519152869e-31	1.2693822699791657e-31	-0.0	0.0	-0.0	0.0	0.0	-0.0	-0.0	-0.0	0.0	0.0	-0.0	-0.0	-0.0	0.0	0.0	-0.0	0.0	1.4589899816978533e-33	-0.0	-0.0	0.0	0.0	-0.0009098342326126005	0.0	-3.416558010863531e-31	-0.0	-0.0	0.0	-0.001133474347477204	-0.0	0.0	0.0	0.0	-0.0	0.0	-0.0	0.0	1.0972918996182957e-33
cg20511003	0.0	-0.0	-8.401559861898768e-33	0.0	-0.0	-0.0	0.0	0.0	-0.0	0.0	0.0	0.0	0.0	-0.0	-0.0	0.0	0.0	0.0	0.0	-0.0	0.0	-0.0	0.0	0.0	-0.0	0.0	0.0	-1.596655566949422e-31	-9.599416205476113e-32	0.0	0.0	0.0	0.0	-0.0	0.0	-0.0	0.0	0.0	0.0	0.0	0.0	0.0	0.0	-0.0	0.0	-0.0	1.2366921700321953e-32	0.0	0.0	0.0	0.0	0.001364118611473269	0.0	3.828041921393232e-32	0.0	0.0	-0.0	0.0006048977959601357	0.0	-0.0	-0.0	0.0	0.0	-0.0	0.0	-0.0	-1.777002136753472e-33
cg11923957	-0.0	0.0	1.216065413749475e-32	0.0	0.0	-0.0	0.0	0.0	-0.0	0.0	-0.0	0.0	0.0	0.0	0.0	0.0	0.0	0.0	-0.0	0.0	0.0	0.0	0.0	0.0	-0.0	0.0	0.0	-5.23495557394306e-31	1.520783124743059e-31	-0.0	-0.0	-0.0	0.0	-0.0	-0.0	-0.0	0.0	0.0	0.0	-0.0	-0.0	-0.0	-0.0	-0.0	-0.0	0.0	-9.506790874742444e-33	0.0	0.0	0.0	0.0	-0.0009424961452230095	-0.0	-6.725851595953524e-32	-0.0	-0.0	-0.0	-0.0002605262194845984	0.0	-0.0	-0.0	-0.0	-0.0	-0.0	-0.0	0.0	1.352752541702692e-32
cg24816655	0.0	-0.0	6.74174076777011e-33	0.0	-0.0	-0.0	0.0	0.0	-0.0	0.0	-0.0	0.0	0.0	-0.0	-0.0	-0.0	-0.0	0.0	0.0	-0.0	-0.0	-0.0	0.0	0.0	-0.0	0.0	0.0	7.33100532564717e-31	7.614371984382685e-32	-0.0	0.0	0.0	0.0	-0.0	-0.0	0.0	0.0	0.0	0.0	-0.0	-0.0	-0.0	0.0	-0.0	0.0	0.0	-1.1881685598314101e-32	-0.0	-0.0	-0.0	-0.0	0.0018496899557157273	0.0	2.2424424100602513e-31	-0.0	0.0	0.0	0.0001578674199025089	0.0	-0.0	-0.0	-0.0	0.0	-0.0	0.0	0.0	1.3549858474600576e-32
cg08367350	0.0	-0.0	-4.784426846844956e-34	0.0	-0.0	0.0	-0.0	0.0	-0.0	-0.0	-0.0	-0.0	-0.0	-0.0	0.0	0.0	0.0	0.0	-0.0	-0.0	0.0	-0.0	-0.0	0.0	0.0	0.0	0.0	-3.6326392574990835e-31	-1.2536836958332102e-31	-0.0	0.0	0.0	0.0	0.0	0.0	0.0	-0.0	0.0	-0.0	0.0	-0.0	-0.0	0.0	0.0	-0.0	0.0	5.36908593374573e-35	0.0	-0.0	-0.0	-0.0	-0.0	0.0	4.2527753633857237e-32	0.0	-0.0	0.0	0.0006199348020655237	0.0	-0.0	0.0	0.0	-0.0	-0.0	0.0	-0.0	-3.741896948401924e-33
cg01359537	-0.0	-0.0	-3.933386283743921e-33	-0.0	0.0	-0.0	-0.0	-0.0	-0.0	-0.0	-0.0	-0.0	-0.0	-0.0	0.0	0.0	-0.0	-0.0	-0.0	-0.0	0.0	0.0	-0.0	-0.0	0.0	0.0	0.0	4.042997552168055e-31	-1.0764687494708874e-31	-0.0	0.0	0.0	-0.0	0.0	0.0	0.0	-0.0	-0.0	-0.0	-0.0	0.0	0.0	0.0	-0.0	-0.0	0.0	-1.656505221616621e-32	-0.0	-0.0	-0.0	-0.0	0.0007392001738435128	0.0	-1.46524543955506e-31	0.0	-0.0	0.0	-0.0	0.0	-0.0	0.0	0.0	0.0	-0.0	0.0	0.0	1.239757031922199e-33
cg06457944	0.0	-0.0	7.431689472791611e-33	-0.0	-0.0	-0.0	-0.0	0.0	-0.0	-0.0	-0.0	-0.0	-0.0	0.0	0.0	-0.0	-0.0	0.0	0.0	0.0	-0.0	-0.0	0.0	-0.0	0.0	-0.0	0.0	-1.5477771715424564e-31	-1.9253085833370795e-32	-0.0	-0.0	-0.0	-0.0	-0.0	-0.0	-0.0	0.0	0.0	0.0	0.0	-0.0	-0.0	-0.0	-0.0	0.0	-0.0	7.176259537403355e-33	0.0	0.0	0.0	0.0	-0.0009157599420040675	0.0	2.2145372811763177e-32	-0.0	-0.0	-0.0	-0.0001336557144036156	0.0	0.0	-0.0	-0.0	-0.0	-0.0	-0.0	-0.0	-2.6655066930033317e-32
cg20319926	-0.0	0.0	-1.9587023579751064e-32	0.0	0.0	0.0	-0.0	-0.0	-0.0	0.0	0.0	0.0	0.0	0.0	0.0	-0.0	0.0	-0.0	-0.0	0.0	-0.0	0.0	0.0	-0.0	-0.0	0.0	0.0	3.404958033591709e-32	-5.512502192417981e-32	0.0	-0.0	-0.0	0.0	-0.0	-0.0	-0.0	-0.0	0.0	0.0	0.0	0.0	0.0	-0.0	-0.0	-0.0	-0.0	8.990968070939728e-33	-0.0	0.0	-0.0	-0.0	-0.0003334952363593816	-0.0	1.5042366618139593e-31	0.0	-0.0	-0.0	-5.1820803557797323e-05	0.0	0.0	0.0	-0.0	-0.0	0.0	-0.0	-0.0	1.2104447682879677e-33
cg00220571	0.0	-0.0	-1.5482466034252117e-32	-0.0	0.0	0.0	-0.0	-0.0	0.0	-0.0	-0.0	-0.0	-0.0	-0.0	0.0	0.0	-0.0	0.0	-0.0	0.0	0.0	0.0	-0.0	-0.0	-0.0	0.0	-0.0	-3.194987386308442e-31	7.184077506485529e-32	-0.0	0.0	-0.0	-0.0	0.0	0.0	0.0	0.0	0.0	-0.0	-0.0	0.0	0.0	-0.0	0.0	-0.0	-0.0	2.5832236502616853e-32	-0.0	0.0	0.0	0.0	-0.00018273380370580362	0.0	6.451578095849426e-32	0.0	0.0	0.0	-2.248346549675355e-05	-0.0	-0.0	0.0	0.0	-0.0	0.0	0.0	0.0	-6.200038361230362e-33
cg13613346	0.0	-0.0	-1.1667609816226006e-33	-0.0	0.0	0.0	0.0	-0.0	-0.0	0.0	0.0	0.0	0.0	0.0	-0.0	0.0	-0.0	0.0	0.0	0.0	0.0	0.0	0.0	-0.0	0.0	-0.0	-0.0	-6.24278855134047e-31	-3.598698791568247e-33	0.0	-0.0	-0.0	-0.0	-0.0	-0.0	0.0	0.0	0.0	0.0	-0.0	-0.0	-0.0	0.0	0.0	0.0	0.0	-7.080766666001621e-33	-0.0	0.0	0.0	0.0	0.0006212356416997266	0.0	-1.9934883817781795e-31	-0.0	0.0	-0.0	-0.00022391519522599475	0.0	0.0	-0.0	-0.0	0.0	-0.0	-0.0	-0.0	2.1059351205530966e-34
cg07812589	0.0	0.0	4.094466420055843e-34	-0.0	-0.0	0.0	-0.0	-0.0	0.0	-0.0	-0.0	-0.0	0.0	-0.0	0.0	-0.0	0.0	0.0	0.0	-0.0	0.0	-0.0	0.0	0.0	0.0	0.0	0.0	2.572736086627977e-31	7.906236716489883e-32	-0.0	0.0	-0.0	0.0	-0.0	-0.0	-0.0	0.0	0.0	-0.0	-0.0	-0.0	-0.0	-0.0	-0.0	-0.0	0.0	8.819035143655192e-33	-0.0	-0.0	0.0	0.0	-0.003511654951737293	0.0	-2.036247544793812e-31	-0.0	0.0	0.0	-0.0016503886886624938	-0.0	-0.0	0.0	0.0	-0.0	-0.0	0.0	0.0	-1.3608758789545817e-32
cg19939135	-0.0	0.0	-1.0627037338753088e-32	-0.0	0.0	0.0	-0.0	-0.0	-0.0	-0.0	-0.0	-0.0	-0.0	-0.0	0.0	-0.0	0.0	-0.0	0.0	-0.0	0.0	-0.0	0.0	0.0	0.0	-0.0	0.0	-3.961007675024054e-31	-1.929851132360658e-31	0.0	0.0	0.0	-0.0	0.0	-0.0	-0.0	0.0	-0.0	-0.0	0.0	0.0	0.0	-0.0	-0.0	0.0	0.0	-2.2821422258047807e-34	-0.0	-0.0	-0.0	-0.0	-3.324546618570034e-05	-0.0	-6.853862803863131e-32	-0.0	-0.0	0.0	-0.000508502893028604	-0.0	0.0	0.0	-0.0	-0.0	-0.0	0.0	-0.0	2.890664567993248e-33
cg20603255	0.0	-0.0	-2.790145444937523e-34	-0.0	0.0	-0.0	0.0	-0.0	-0.0	0.0	0.0	0.0	0.0	-0.0	-0.0	-0.0	0.0	0.0	0.0	-0.0	-0.0	0.0	0.0	0.0	-0.0	0.0	0.0	-5.943424561355374e-31	9.46961407715183e-32	-0.0	0.0	0.0	0.0	-0.0	-0.0	0.0	-0.0	0.0	-0.0	-0.0	-0.0	-0.0	0.0	-0.0	0.0	-0.0	1.471143066482511e-32	0.0	0.0	0.0	0.0	-0.0017586799569811926	-0.0	1.2903713840631918e-31	0.0	-0.0	-0.0	2.0248655351994538e-05	-0.0	-0.0	0.0	0.0	0.0	0.0	-0.0	0.0	1.1224117949035319e-32
cg11625877	-0.0	-0.0	-6.588117785631418e-33	0.0	-0.0	-0.0	-0.0	-0.0	-0.0	-0.0	-0.0	-0.0	-0.0	-0.0	-0.0	-0.0	-0.0	0.0	-0.0	0.0	-0.0	0.0	0.0	0.0	-0.0	-0.0	0.0	-1.3717436307785243e-31	2.300510944149989e-33	0.0	0.0	-0.0	-0.0	-0.0	-0.0	-0.0	0.0	0.0	0.0	0.0	0.0	0.0	0.0	-0.0	-0.0	0.0	1.2176973328430897e-33	-0.0	0.0	0.0	0.0	-0.002147907703397814	0.0	6.288240469407289e-32	-0.0	-0.0	0.0	-0.0014301203606699622	-0.0	0.0	-0.0	0.0	0.0	-0.0	-0.0	-0.0	7.27126234960774e-33
cg26219182	-0.0	0.0	1.2836179189999823e-32	-0.0	0.0	-0.0	-0.0	-0.0	0.0	-0.0	0.0	0.0	0.0	-0.0	0.0	0.0	-0.0	-0.0	-0.0	-0.0	0.0	0.0	0.0	0.0	0.0	0.0	0.0	4.183013371487807e-31	-1.149721067688557e-31	-0.0	0.0	-0.0	-0.0	0.0	0.0	0.0	-0.0	-0.0	-0.0	-0.0	-0.0	-0.0	-0.0	0.0	-0.0	-0.0	-2.2146619659481859e-32	0.0	-0.0	-0.0	-0.0	-0.002450624671058932	-0.0	1.731614741614918e-32	0.0	-0.0	0.0	-0.0016555164894460617	-0.0	0.0	-0.0	0.0	0.0	0.0	0.0	0.0	2.69310803201229e-33
cg05876984	-0.0	0.0	6.906356982700962e-33	-0.0	-0.0	0.0	-0.0	-0.0	0.0	-0.0	0.0	-0.0	-0.0	-0.0	0.0	0.0	0.0	-0.0	-0.0	0.0	0.0	-0.0	0.0	0.0	0.0	-0.0	0.0	-1.3916102507676154e-31	-8.368573418801732e-32	0.0	-0.0	0.0	0.0	0.0	0.0	0.0	0.0	0.0	0.0	0.0	-0.0	-0.0	0.0	-0.0	-0.0	0.0	-1.5456074178449786e-32	-0.0	-0.0	-0.0	-0.0	0.002184245782218707	-0.0	2.0287578634263658e-32	0.0	0.0	0.0	0.0006457410382387962	0.0	-0.0	0.0	0.0	0.0	-0.0	0.0	-0.0	9.305181881482513e-34
cg00065534	0.0	0.0	-1.7697145317297963e-33	0.0	-0.0	-0.0	-0.0	0.0	0.0	-0.0	-0.0	0.0	0.0	0.0	0.0	0.0	0.0	-0.0	-0.0	-0.0	-0.0	-0.0	0.0	0.0	0.0	0.0	0.0	6.172768740480457e-31	-1.4887832031867268e-31	0.0	0.0	-0.0	0.0	0.0	0.0	0.0	-0.0	-0.0	0.0	0.0	-0.0	-0.0	-0.0	-0.0	-0.0	0.0	6.755745459445537e-33	-0.0	-0.0	-0.0	-0.0	0.001386011281278979	-0.0	3.1050179133823623e-31	0.0	-0.0	0.0	0.0009785947804917294	-0.0	0.0	0.0	0.0	0.0	0.0	0.0	0.0	-8.521958590413776e-34
cg03442467	0.0	0.0	-7.168234100446179e-33	-0.0	-0.0	0.0	-0.0	-0.0	0.0	0.0008856741369111343	0.0	0.0	0.0	-0.0	0.0	0.0	0.0	0.0	-0.0	0.0	-0.0	0.0	-0.0	-0.0	-0.0	-0.0	-0.0	6.1270658006249204e-31	-1.6819555859181957e-31	-0.0	-0.0	0.0	-0.0	-0.0	-0.0	-0.0	-0.0	0.0	0.0	-0.0	0.0	0.0	0.0	-0.0	0.0	-0.0	3.9523705758840864e-33	0.0	-0.0	-0.0	-0.0	0.0011257015485224191	-0.0	-3.4543926081239827e-32	-0.0	0.0	0.0	0.0002850019270892482	-0.0	0.0	0.0	0.0	0.0	0.0	-0.0	-0.0	-1.0392584953671713e-33
cg22711187	-0.0	-0.0	-5.0348374833010964e-33	-0.0	-0.0	0.0	-0.0	-0.0	-0.0	0.0	-0.0	0.0	-0.0	-0.0	0.0	-0.0	0.0	0.0	0.0	-0.0	0.0	-0.0	-0.0	-0.0	0.0	0.0	0.0	-5.912623957718593e-31	-6.182731079839965e-32	0.0	-0.0	0.0	0.0	-0.0	-0.0	-0.0	-0.00021487068899009258	0.0	-0.0	0.0	0.0	0.0	-0.0	-0.0	-0.0	0.0	2.0271749577365833e-32	0.0	-0.0	-0.0	-0.0	-0.004413727439576064	-0.0	-2.835997154694949e-31	0.0	0.0	0.0	-0.0021759147857353485	0.0	-0.0	0.0	0.0	0.0	-0.0	-0.0	-0.0	-1.660412346418662e-33
cg07348300	0.0	0.0	-9.895208602343446e-33	-0.0	0.0	0.0	-0.0	-0.0	-0.0	0.0	-0.0	0.0	-0.0	0.0	0.0	0.0	0.0	-0.0	0.0	-0.0	0.0	-0.0	0.0	0.0	0.0	-0.0	0.0	2.867671263133406e-31	-8.223687159816871e-32	0.0	-0.0	0.0	0.0	0.0	-0.0	-0.0	-0.0	0.0	0.0	-0.0	0.0	0.0	-0.0	-0.0	0.0	0.0	-3.0379689973935617e-33	-0.0	0.0	0.0	0.0	0.00030246332391926705	0.0	-2.1937521990237438e-32	0.0	0.0	0.0	0.0007069423601116582	-0.0	0.0	-0.0	-0.0	0.0	0.0	0.0	0.0	9.998089291610375e-33
cg14635130	0.0	0.0	-3.304027437166602e-33	-0.0	0.0	0.0	0.0	-0.0	0.0	-0.0	-0.0	-0.0	-0.0	-0.0	-0.0	-0.0	0.0	-0.0	-0.0	0.0	0.0	0.0	-0.0	-0.0	-0.0	-0.0	-0.0	6.369788934825864e-32	-1.391561714902078e-31	0.0	-0.0	-0.0	-0.0	-0.0	-0.0	-0.0	0.0	-0.0	-0.0	0.0	-0.0	-0.0	-0.0	0.0	-0.0	0.0	-3.3484346623142395e-33	-0.0	0.0	0.0	0.0	0.0007608701637352567	0.0	1.261410067956594e-31	0.0	0.0	-0.0	-0.0005196314315851406	-0.0	-0.0	-0.0	-0.0	0.0	-0.0	-0.0	-0.0	5.391717586899495e-33
cg23364497	-0.0	-0.0	1.2217571172680668e-32	0.0	0.0	0.0	0.0	-0.0	0.0	0.0	0.0	-0.0	-0.0	0.0	0.0	0.0	-0.0	-0.0	-0.0	0.0	0.0	-0.0	-0.0	0.0	-0.0	-0.0	-0.0	5.930276728455577e-31	8.401365418064348e-32	0.0	-0.0	0.0	-0.0	-0.0	0.0	0.0	0.0	0.0	0.0	-0.0	-0.0	-0.0	0.0	0.0	-0.0	-0.0	-1.25949980786255e-32	-0.0	0.0	0.0	0.0	0.0009757880648586377	0.0	5.970068550111352e-32	0.0	-0.0	-0.0	0.0	-0.0	0.0	-0.0	-0.0	-0.0	-0.0	-0.0	-0.0	-1.2515387196440444e-32
cg10214581	-0.0	0.0	1.959113452401412e-33	0.0	-0.0	-0.0	0.0	0.0	0.0	-0.0	-0.0	-0.0	-0.0	-0.0	0.0	0.0	-0.0	0.0	-0.0	-0.0	0.0	-0.0	0.0	0.0	-0.0	-0.0	-0.0	-2.357766618910874e-31	-2.107814007151293e-31	0.0	-0.0	-0.0	-0.0	-0.0	-0.0	-0.0	-0.0	0.0	0.0	-0.0	0.0	0.0	-0.0	-0.0	0.0	0.0	-2.515271041490088e-33	0.0	-0.0	-0.0	-0.0	0.002820601740577116	0.0	1.0208233499362993e-31	0.0	0.0	0.0	0.0014553335424851554	-0.0	-0.0	-0.0	0.0	0.0	0.0	0.0	-0.0	-6.756814863017616e-33
cg26769277	0.0	0.0	-1.5785315090202596e-32	0.0	0.0	0.0	0.0	-0.0	0.0	-0.0	-0.0	-0.0	-0.0	-0.0	0.0	0.0	-0.0	0.0	0.0	0.0	0.0	-0.0	0.0	0.0	-0.0	0.0	0.0	7.792201118481552e-31	4.3925388902582207e-32	-0.0	0.0	0.0	-0.0	0.0	-0.0	-0.0	-0.0	-0.0	-0.0	-0.0	0.0	0.0	0.0	-0.0	0.0	0.0	6.949402509477975e-34	0.0	-0.0	-0.0	-0.0	-0.00024155464089923155	0.0	1.3356558868268255e-31	0.0	0.0	0.0	0.0005913035736187308	-0.0	-0.0	-0.0	0.0	0.0	-0.0	0.0	0.0	-1.0034570321313338e-32
cg00187889	-0.0	0.0	-4.710760503619431e-33	0.0	0.0	-0.0	0.0	0.0	-0.0	-0.0	-0.0	-0.0	-0.0	-0.0	0.0	0.0	0.0	0.0	0.0	0.0	0.0	-0.0	0.0	0.0	-0.0	-0.0	0.0	-1.2471422745078273e-31	6.226781289141818e-33	0.0	0.0	0.0	0.0	0.0	-0.0	-0.0	-0.0	-0.0	-0.0	0.0	0.0	0.0	0.0	-0.0	0.0	0.0	2.0939472746197686e-32	-0.0	0.0	0.0	0.0	-0.0006399403669795173	0.0	-3.2297267675654174e-31	-0.0	-0.0	-0.0	-0.00022705198959231614	0.0	-0.0	-0.0	0.0	0.0	0.0	0.0	-0.0	-8.67822217332941e-33
cg07528974	0.0	-0.0	-1.234972114975589e-32	-0.0	-0.0	-0.0	-0.0	-0.0	0.0	0.0	-0.0	-0.0	-0.0	-0.0	0.0	0.0	0.0	0.0	0.0	-0.0	-0.0	-0.0	-0.0	0.0	-0.0	0.0	-0.0	6.34297451520948e-32	4.6133158277436294e-33	-0.0	0.0	0.0	0.0	0.0	0.0	0.0	0.0	-0.0	0.0	0.0	0.0	0.0	0.0	-0.0	0.0	-0.0	5.423775609991086e-33	0.0	0.0	0.0	0.0	0.0019356406895090358	0.0	-1.1470279964687266e-31	0.0	-0.0	0.0	0.0012474338179235725	0.0	-0.0	0.0	0.0	-0.0	-0.0	0.0	0.0	5.680665141595861e-33
cg12766058	0.0	0.0	-1.4689506128558702e-32	-0.0	0.0	-0.0	-0.0	-0.0	-0.0	-0.0	0.0	0.0	0.0	-0.0	-0.0	0.0	-0.0	0.0	0.0	-0.0	0.0	0.0	0.0	0.0	0.0	-0.0	0.0	2.676897750976952e-31	-2.980894355336904e-32	0.0	0.0	-0.0	-0.0	0.0	0.0	0.0	-0.0	-0.0	-0.0	-0.0	-0.0	-0.0	-0.0	-0.0	-0.0	0.0	-5.669597348411879e-33	-0.0	-0.0	-0.0	-0.0	-0.0001580775769969517	-0.0	-6.68957049232372e-31	0.0	-0.0	0.0	0.00046171221455812184	-0.0	-0.0	0.0	-0.0	-0.0	-0.0	0.0	0.0	-2.3987296187794184e-34
cg06383411	0.0	0.0	2.8939750518083804e-33	-0.0	0.0	-0.0	0.0	0.0	0.0	-0.0	-0.0	-0.0	0.0	-0.0	-0.0	0.0	-0.0	0.0	-0.0	0.0	-0.0	0.0	0.0	-0.0	0.0	0.0	0.0	5.68403569017476e-33	1.1834106802848108e-32	0.0	0.0	0.0	-0.0	0.0	-0.0	-0.0	0.0	-0.0	0.0	-0.0	0.0	0.0	-0.0	-0.0	0.0	0.0	1.5545310791068293e-32	0.0	-0.0	-0.0	-0.0	0.0021051474442852045	-0.0	-1.6706342244688287e-32	0.0	0.0	0.0	0.001505764618610954	-0.0	-0.0	-0.0	0.0	-0.0	0.0	0.0	-0.0	2.1505599403406026e-32
cg10888226	-0.0	-0.0	-2.045103623108656e-33	-0.0	-0.0	0.0	-0.0	-0.0	0.0	0.0	0.0	0.0	0.0	0.0	0.0	0.0	-0.0	0.0	-0.0	-0.0	0.0	-0.0	-0.0	-0.0	0.0	0.0	-0.0	7.29536336832761e-32	-7.251143400933771e-32	0.0	-0.0	-0.0	-0.0	0.0	0.0	0.0	-0.0	0.0	-0.0	-0.0	0.0	0.0	-0.0	-0.0	-0.0	0.0	9.888744197074788e-34	0.0	-0.0	-0.0	-0.0	0.0011933500648714532	0.0	9.276014240381761e-32	0.0	0.0	-0.0	-0.0008002836582707944	-0.0	0.0	-0.0	-0.0	0.0	0.0	-0.0	0.0	-7.190689820844986e-33
cg07305263	0.0	0.0	9.73770888388883e-33	0.0	-0.0	-0.0	-0.0	-0.0	-0.0	0.0011126737311900005	0.0	0.0	0.0	-0.0	-0.0	0.0	-0.0	-0.0	0.0	-0.0	-0.0	-0.0	0.0	0.0	0.0	0.0	0.0	5.271180616976557e-31	6.333754499332396e-32	-0.0	0.0	-0.0	-0.0	0.0	-0.0	0.0	-0.0	-0.0	-0.0	-0.0	-0.0	-0.0	-0.0	0.0	0.0	0.0	2.9980410000358638e-33	0.0	-0.0	-0.0	-0.0	-0.0026207841216544675	0.0	5.856737245137555e-31	-0.0	-0.0	0.0	-0.0008292191593053167	-0.03833032119181903	-0.0	0.0	0.0	-0.0	0.0	0.0	0.0	3.752423466402811e-33
cg18961846	-0.0	0.0	2.894633576342878e-32	-0.0	0.0	0.0	-0.0	-0.0	-0.0	0.0	0.0	0.0	0.0	-0.0	-0.0	0.0	0.0	0.0	0.0	0.0	-0.0	0.0	-0.0	-0.0	-0.0	-0.0	-0.0	-2.2618039842153277e-31	-5.998953004117353e-32	-0.0	0.0	-0.0	0.0	-0.0	-0.0	-0.0	-0.0	-0.0	-0.0	-0.0	-0.0	-0.0	0.0	0.0	0.0	-0.0	7.556828347068112e-33	0.0	0.0	0.0	0.0	0.002197784361086845	0.0	-2.7204733355522203e-32	-0.0	0.0	0.0	0.00011879480470819213	0.0	-0.0	0.0	0.0	-0.0	-0.0	0.0	-0.0	-1.1321029280489013e-32
cg02625138	-0.0	-0.0	7.7568441539262e-33	0.0	0.0	0.0	-0.0	-0.0	0.0	0.0	0.0	0.0	0.0	-0.0	-0.0	-0.0	-0.0	-0.0	-0.0	0.0	-0.0	0.0	-0.0	-0.0	-0.0	-0.0	-0.0	1.4265061364137532e-31	9.811664448680885e-34	0.0	0.0	-0.0	0.0	0.0	0.0	-0.0	-0.0	-0.0	-0.0	-0.0	0.0	0.0	0.0	0.0	-0.0	-0.0	-7.304985611814721e-33	-0.0	-0.0	0.0	0.0	-0.00038417340222867243	0.0	2.6922762299385884e-31	0.0	-0.0	0.0	0.0	-0.0	-0.0	4.011402762691416e-05	0.0	0.0	-0.0	0.0	0.0	1.6101029828433832e-32
cg21232161	0.0	-0.0	-6.510794567731521e-34	0.0	-0.0	0.0	-0.0	-0.0	0.0	-0.0	0.0	-0.0	-0.0	-0.0	0.0	-0.0	0.0	-0.0	-0.0	0.0	-0.0	0.0	-0.0	-0.0	0.0	0.0	-0.0	7.802288089723065e-31	8.846870630112353e-32	-0.0	0.0	0.0	-0.0	-0.0	0.0	0.0	-0.0	0.0	0.0	0.0	-0.0	-0.0	0.0	0.0	0.0	-0.0	-1.924692046690317e-32	0.0	-0.0	-0.0	-0.0	0.00033730440052949555	0.0	-4.9732261498291255e-31	0.0	0.0	0.0	0.0004808403398145457	0.0	-0.0	0.0	0.0	0.0	-0.0	-0.0	-0.0	-2.365029528361411e-33
cg19843385	-0.0	0.0	5.0899080300635623e-33	0.0	0.0	0.0	-0.0	-0.0	-0.0	0.0	-0.0	-0.0	0.0	-0.0	0.0	0.0	-0.0	0.0	-0.0	0.0	0.0	0.0	-0.0	0.0	-0.0	0.0	0.0	-1.1541598069337564e-31	-9.003069332584696e-33	0.0	-0.0	-0.0	0.0	-0.0	-0.0	-0.0	-0.0	0.0	0.0	-0.0	-0.0	-0.0	0.0	-0.0	0.0	0.0	-2.7383334501912505e-34	0.0	0.0	0.0	0.0	-0.002353821765667539	-0.0	-6.893433070854324e-32	-0.0	0.0	-0.0	6.325793605220896e-05	0.0	0.0	0.0	0.0	-0.0	-0.0	0.0	0.0	-2.704751845492698e-34
cg08864962	-0.0	0.0	-4.601973575131562e-33	0.0	-0.0	0.0	0.0	-0.0	-0.0	0.0	-0.0	-0.0	-0.0	-0.0	0.0	-0.0	-0.0	0.0	-0.0	0.0	0.0	-0.0	-0.0	-0.0	-0.0	-0.0	0.0	8.321301460235001e-31	-4.833968856702204e-32	0.0	-0.0	0.0	0.0	-0.0	-0.0	-0.0	-0.0	0.0	-0.0	-0.0	0.0	0.0	0.0	-0.0	0.0	0.0	1.381475446168793e-32	0.0	-0.0	0.0	0.0	0.0	0.0	7.86158267686964e-32	-0.0	0.0	0.0	-0.0004480843112494131	-0.0	-0.0	-0.0	-0.0	0.0	0.0	0.0	-0.0	4.1913266818102324e-33
cg26827274	-0.0	-0.0	7.966957876553388e-33	-0.0	0.0	0.0	0.0	0.0	0.0	-0.0	0.0	0.0	0.0	0.0	-0.0	0.0	-0.0	0.0	-0.0	0.0	-0.0	0.0	-0.0	-0.0	-0.0	0.0	0.0	7.309041561738126e-31	1.1334797217756882e-32	-0.0	0.0	0.0	-0.0	0.0	0.0	0.0	0.0	0.0	0.0	0.0	0.0	0.0	0.0	0.0	0.0	-0.0	-9.36975530854452e-34	-0.0	0.0	0.0	0.0	0.0012787235510747484	0.0	-3.044671783115499e-31	-0.0	0.0	-0.0	-0.0	-0.0	0.0	0.0	-0.0	-0.0	0.0	-0.0	-0.0	-1.4166615207006481e-33
cg13452324	0.0	0.0	8.15676712102369e-33	0.0	0.0	0.0	-0.0	-0.0	0.0	-0.0	-0.0	0.0	0.0	-0.0	-0.0	0.0	0.0	-0.0	-0.0	-0.0	-0.0	0.0	0.0	0.0	0.0	-0.0	0.0	2.5407732236996475e-31	1.180885454293623e-31	-0.0	0.0	-0.0	-0.0	0.0	-0.0	-0.0	0.0	0.0	0.0	-0.0	-0.0	-0.0	0.0	0.0	-0.0	0.0	1.5094096250925685e-32	-0.0	0.0	0.0	0.0	0.0007230201775770952	-0.0	1.18171714536958e-31	0.0	0.0	0.0	-0.00029546601864951773	0.0	-0.0	0.0	-0.0	0.0	0.0	0.0	-0.0	8.734781249249258e-33
cg02501880	0.0	0.0	3.4805388081287594e-34	0.0	-0.0	0.0	-0.0	-0.0	0.0	-0.0	-0.0	-0.0	-0.0	-0.0	-0.0	0.0	0.0	0.0	0.0	0.0	0.0	-0.0	-0.0	-0.0	0.0	-0.0	-0.0	4.81775925869797e-31	1.6502299455109634e-31	0.0	-0.0	-0.0	-0.0	-0.0	-0.0	-0.0	0.0	0.0	-0.0	-0.0	0.0	0.0	0.0	-0.0	-0.0	0.0	1.2472449264896153e-32	-0.0	-0.0	-0.0	-0.0	-0.0	-0.0	3.557089932057175e-32	-0.0	0.0	0.0	0.0003959644739033964	-0.0	0.0	-0.0	0.0	0.0	-0.0	0.0	-0.0	-1.1255043491002023e-32
cg09179699	0.0	-0.0	5.70769855347362e-33	0.0	-0.0	-0.0	-0.0	-0.0	-0.0	0.0	-0.0	-0.0	0.0	-0.0	-0.0	0.0	0.0	-0.0	0.0	-0.0	0.0	-0.0	-0.0	-0.0	-0.0	-0.0	0.0	-2.6502389127084612e-31	1.2444741350146973e-32	0.0	0.0	0.0	-0.0	0.0	-0.0	0.0	0.0	0.0	0.0	-0.0	0.0	0.0	0.0	-0.0	-0.0	0.0	3.153047698878945e-33	-0.0	-0.0	-0.0	-0.0	-3.4328702006397615e-06	-0.0	3.038767689136934e-31	0.0	-0.0	0.0	-0.00020586003397638652	-0.0	0.0	0.0	0.0	-0.0	-0.0	-0.0	-0.0	-4.106875821164171e-34
cg22681097	-0.0	0.0	7.673784721035852e-34	-0.0	0.0	-0.0	0.0	0.0	-0.0	0.0	0.0	-0.0	-0.0	0.0	-0.0	0.0	0.0	-0.0	0.0	0.0	0.0	-0.0	0.0	0.0	-0.0	-0.0	0.0	-5.557272875470785e-31	1.0981750353512544e-31	0.0	0.0	0.0	0.0	-0.0	-0.0	0.0	-0.0	0.0	0.0	-0.0	-0.0	-0.0	0.0	-0.0	0.0	0.0	2.853578021893408e-33	-0.0	-0.0	-0.0	-0.0	-0.00046824037701696455	0.0	-4.211479382434521e-31	0.0	0.0	-0.0	-0.0005444687046989259	-0.0	0.0	-0.0	0.0	0.0	-0.0	0.0	-0.0	1.064834522887771e-32
cg03383306	-0.0	0.0	-1.24761437839647e-32	-0.0	-0.0	-0.0	0.0	0.0	0.0	0.0	-0.0	0.0	0.0	-0.0	-0.0	0.0	0.0	-0.0	0.0	-0.0	0.0	-0.0	0.0	0.0	0.0	0.0	0.0	9.621245432327247e-32	-8.65678742374349e-32	0.0	0.0	0.0	0.0	0.0	0.0	-0.0	0.0	-0.0	-0.0	0.0	-0.0	-0.0	-0.0	-0.0	0.0	0.0	3.8294770484987174e-33	0.0	-0.0	-0.0	-0.0	0.00021700247875098286	0.0	-1.1761327086205653e-31	0.0	0.0	-0.0	0.00041117143024766903	0.0	-0.0	-0.0	0.0	-0.0	-0.0	0.0	-0.0	7.676882941517067e-33
cg05522807	0.0	-0.0	1.3634480721567243e-32	0.0	0.0	0.0	-0.0	-0.0	-0.0	0.0	0.0	-0.0	0.0	-0.0	0.0	0.0	-0.0	0.0	-0.0	-0.0	-0.0	0.0	0.0	0.0	0.0	-0.0	0.0	-4.103006716239055e-31	1.972929742891794e-31	-0.0	-0.0	0.0	0.0	-0.0	0.0	0.0	-0.0	0.0	0.0	0.0	0.0	0.0	0.0	0.0	-0.0	-0.0	-1.6330583371104003e-32	-0.0	-0.0	-0.0	-0.0	-0.001628771464311529	0.0	-1.2326195770481145e-31	0.0	-0.0	-0.0	0.0003921489034511605	-0.0	0.0	0.0	0.0	-0.0	0.0	-0.0	-0.0	-6.564201746562944e-33
cg00553149	-0.0	-0.0	-1.265480061428903e-32	0.0	0.0	0.0	0.0	0.0	-0.0	0.0	0.0	0.0	0.0	-0.0	-0.0	-0.0	0.0	0.0	-0.0	0.0	-0.0	0.0	-0.0	0.0	-0.0	-0.0	-0.0	4.445430753226619e-31	-3.9063527589004605e-32	0.0	0.0	0.0	0.0	-0.0	-0.0	-0.0	-0.0	0.0	0.0	-0.0	-0.0	-0.0	0.0	0.0	0.0	-0.0	-1.2729667777572004e-32	0.0	0.0	-0.0	-0.0	0.0004256178407116161	0.0	1.4863539554821728e-32	-0.0	0.0	-0.0	-0.0	0.0	-0.0	-0.0	0.0	-0.0	-0.0	-0.0	-0.0	-9.035488682905518e-34
cg21554201	0.0	-0.0	-9.987982226400671e-33	-0.0	-0.0	0.0	0.0	-0.0	0.0	0.0	0.0	0.0	0.0	0.0	0.0	0.0	-0.0	0.0	0.0	-0.0	-0.0	0.0	-0.0	-0.0	0.0	-0.0	-0.0	-9.183235543732128e-31	-6.203652148515153e-32	0.0	-0.0	0.0	-0.0	0.0	0.0	0.0	-0.0	0.0	0.0	0.0	-0.0	-0.0	-0.0	-0.0	0.0	-0.0	8.018332912990444e-33	-0.0	0.0	0.0	0.0	0.0011515259700519097	0.0	4.251781036312932e-31	-0.0	0.0	-0.0	0.000321916401219318	0.0	-0.0	-0.0	-0.0	-0.0	-0.0	0.0	0.0	-8.736037110142996e-33
cg05656954	-0.0	-0.0	-2.3683489890800724e-33	-0.0	-0.0	-0.0	-0.0	-0.0	-0.0	0.0	-0.0	0.0	0.0	0.0	-0.0	0.0	-0.0	0.0	0.0	0.0	0.0	0.0	0.0	-0.0	0.0	-0.0	0.0	-3.9341871290535536e-31	1.0286041366887755e-31	0.0	-0.0	-0.0	-0.0	-0.0	-0.0	-0.0	-0.0	0.0	-0.0	-0.0	-0.0	-0.0	-0.0	-0.0	0.0	0.0	-9.232879442031156e-33	-0.0	-0.0	0.0	0.0	0.0004632009886059171	0.0	-1.0122377021691226e-31	0.0	0.0	-0.0	-0.00012149139595020683	0.0	-0.0	-0.0	-0.0	0.0	0.0	-0.0	0.0	1.871633946024057e-33
cg10195787	-0.0	0.0	-8.454677022566451e-33	-0.0	0.0	-0.0	-0.0	0.0	-0.0	0.0	-0.0	-0.0	-0.0	-0.0	-0.0	-0.0	0.0	-0.0	-0.0	0.0	-0.0	0.0	0.0	0.0	0.0	0.0	0.0	-1.0789887527587892e-30	-9.71215825606192e-32	-0.0	0.0	0.0	0.0	0.0	0.0	0.0	-0.0	-0.0	-0.0	0.0	-0.0	-0.0	-0.0	-0.0	0.0	0.0	-2.183994884244229e-32	0.0	0.0	-0.0	-0.0	0.00015788252490995586	-0.0	7.197000981756112e-32	-0.0	-0.0	0.0	0.00022272152258097795	0.0	-0.0	0.0	0.0	0.0	0.0	0.0	0.0	1.4273322730069886e-32
cg04412904	0.0	0.0	-8.588333778776101e-34	0.0	-0.0	-0.0	0.0	0.0	-0.0	0.0	0.0	0.0	0.0	0.0	-0.0	0.0	-0.0	0.0	0.0	-0.0	0.0	0.0	0.0	0.0	-0.0	0.0	0.0	-4.917916481290269e-32	6.762649027109281e-32	-0.0	0.0	0.0	0.0	-0.0	-0.0	-0.0	0.0	-0.0	0.0	0.0	-0.0	-0.0	0.0	0.0	-0.0	-0.0	-1.644799412883452e-32	0.0	0.0	0.0	0.0	-6.371999880524212e-06	-0.0	2.953584973375371e-31	-0.0	0.0	-0.0	-0.00010664495480166769	0.0	-0.0	-0.0	0.0	-0.0	0.0	0.0	-0.0	7.186874561918673e-34
cg14893934	0.0	0.0	-6.63376436299713e-33	-0.0	-0.0	-0.0	0.0	0.0	-0.0	0.0	-0.0	0.0	0.0	0.0	0.0	0.0	-0.0	0.0	0.0	-0.0	0.0	-0.0	-0.0	0.0	0.0	0.0	0.0	2.1302041913183293e-31	-2.02861347186891e-31	-0.0	0.0	-0.0	-0.0	-0.0	-0.0	-0.0	0.0	0.0	0.0	-0.0	0.0	0.0	0.0	-0.0	0.0	0.0	-5.500611792606296e-33	0.0	0.0	-0.0	-0.0	0.0005972975502267669	0.0	-5.623259739755236e-32	-0.0	-0.0	-0.0	0.0	-0.0	0.0	-0.0	-0.0	-0.0	0.0	-0.0	0.0	-1.341453386893068e-32
cg11803997	-0.0	-0.0	-1.0514046563803156e-32	0.0	-0.0	-0.0	0.0	0.0	0.0	0.0	-0.0	-0.0	-0.0	-0.0	0.0	-0.0	0.0	0.0	0.0	0.0	0.0	-0.0	0.0	0.0	-0.0	-0.0	0.0	-4.67672316042372e-31	4.1511927223706885e-32	0.0	-0.0	0.0	-0.0	-0.0	0.0	0.0	-0.0	0.0	-0.0	-0.0	0.0	0.0	0.0	-0.0	0.0	0.0	2.4957076847249094e-33	-0.0	-0.0	-0.0	-0.0	-0.0007028766747992714	0.0	-1.0113615539305996e-31	0.0	-0.0	-0.0	0.00034137937391644235	-0.0	-0.0	0.0	0.0	0.0	-0.0	0.0	0.0	-9.645907112414504e-33
cg18876990	0.0	-0.0	2.2862618519549655e-33	-0.0	0.004786858313320493	-0.0	0.0	0.0	0.0	-0.0	-0.0	0.0	0.0	-0.0	-0.0	0.0	0.0	-0.0	0.0	0.0	-0.0	0.0	-0.0	0.0	-0.0	0.0	-0.0	8.099199161035165e-31	-1.8296680057406814e-31	-0.0	-0.0	0.0	0.0	0.0	0.0	0.0	0.0	-0.0	-0.0	0.0	-0.0	-0.0	-0.0	0.0	-0.0	0.0	1.2568923188689515e-33	-0.0	0.0	0.0	0.0	-0.0015991098957947242	0.0	-3.082715037169447e-32	-0.0	-0.0	0.0	-0.0001066095613331379	-0.0	0.0	0.0	0.0	0.0	-0.0	0.0	0.0	1.0490891709695612e-32
cg19726472	-0.0	0.0	-1.220375878949177e-32	0.0	-0.0	0.0	0.0	0.0	-0.0	-0.0	-0.0	-0.0	-0.0	-0.0	0.0	-0.0	0.0	-0.0	0.0	-0.0	0.0	-0.0	-0.0	0.0	0.0	-0.0	-0.0	2.2488306550144553e-31	1.1732011254993064e-31	0.0	-0.0	-0.0	0.0	0.0	-0.0	-0.0	0.0	-0.0	-0.0	-0.0	0.0	0.0	0.0	0.0	0.0	-0.0	-8.107598069392545e-33	0.0	-0.0	-0.0	-0.0	-0.0019446673798413773	0.0	4.831000889790499e-32	-0.0	-0.0	-0.0	-2.2750686976483096e-05	-0.0	-0.0	-0.0	-0.0	-0.0	-0.0	-0.0	-0.0	-4.816088317196784e-33
cg23081079	0.0	0.0	-4.051398375590707e-33	0.0	-0.0	-0.0	-0.0	-0.0	0.0	-0.0	-0.0	-0.0	-0.0	-0.0	0.0	-0.0	0.0	0.0	0.0	0.0	-0.0	0.0	0.0	0.0	0.0	-0.0	0.0	3.3782676144007896e-31	-2.777381702703774e-31	-0.0	-0.0	-0.0	-0.0	0.0	-0.0	0.0	-0.0	0.0	0.0	-0.0	0.0	0.0	0.0	-0.0	0.0	0.0	1.095779463874416e-33	-0.0	-0.0	-0.0	-0.0	0.0	0.0	-1.3618313574459047e-31	-0.0	-0.0	0.0	-0.0005800182652246884	-0.0	-0.0	0.0	0.0	0.0	-0.0	0.0	0.0	-1.2805808294848e-32
cg14677913	0.0	-0.0	-1.6931283441503564e-32	-0.0	0.0	0.0	0.0	0.0	0.0	-0.0	-0.0	-0.0	-0.0	0.0	-0.0	0.0	-0.0	0.0	0.0	-0.0	0.0	0.0	-0.0	-0.0	-0.0	-0.0	0.0	-2.8512866042189533e-31	9.241570703997782e-32	-0.0	0.0	-0.0	0.0	-0.0	-0.0	0.0	0.0	0.0	0.0	-0.0	0.0	0.0	0.0	-0.0	-0.0	0.0	3.4648297063437916e-33	-0.0	0.0	0.0	0.0	0.0003488507645311024	-0.0	5.223518120775334e-31	-0.0	0.0	-0.0	8.633301531261965e-05	0.0	0.0	-0.0	0.0	0.0	-0.0	-0.0	-0.0	-1.7550373270974165e-32
cg21068339	-0.0	0.0	-8.785146238984719e-33	-0.0	0.0	-0.0	-0.0	-0.0	-0.0	-0.0	0.0	-0.0	-0.0	-0.0	-0.0	-0.0	0.0	-0.0	-0.0	-0.0	-0.0	-0.0	0.0	0.0	-0.0	0.0	0.0	-2.5244890185518214e-32	-1.8550694101204944e-32	0.0	0.0	0.0	-0.0	0.0	-0.0	0.0	-0.0	0.0	-0.0	-0.0	0.0	0.0	-0.0	0.0	-0.0	-0.0	1.6024913136156427e-32	0.0	-0.0	0.0	0.0	-0.001971467091007172	-0.0	-4.286888558989092e-31	0.0	0.0	-0.0	-0.0015323756570065432	0.0	-0.0	0.0	0.0	0.0	0.0	0.0	0.0	1.1051934526868523e-32
cg19400262	-0.0	0.0	-3.140971080110627e-33	0.0	-0.0	0.0	0.0	0.0	0.0	0.0	0.0	0.0	0.0	0.0	0.0	0.0	0.0	0.0	-0.0	0.0	0.0	0.0	-0.0	-0.0	0.0	0.0	0.0	-2.4911609814980106e-31	-1.0824136925896595e-31	-0.0	0.0	0.0	-0.0	0.0	0.0	0.0	0.0	0.0	0.0	0.0	-0.0	-0.0	0.0	-0.0	0.0	0.0	-1.3259252977039682e-32	0.0	-0.0	-0.0	-0.0	0.0012113263651497381	-0.0	6.856598787721343e-32	-0.0	0.0	0.0	-0.0008306454690284352	0.0	0.0	-0.0	0.0	-0.0	0.0	0.0	-0.0	-1.2515512354064433e-34
cg22584948	-0.0	-0.0	2.7250828206744363e-32	0.0	-0.0	0.0	0.0	0.0	-0.0	0.0	0.0	0.0	0.0	0.0	0.0	-0.0	-0.0	-0.0	-0.0	-0.0	-0.0	-0.0	-0.0	-0.0	-0.0	-0.0	0.0	3.863365158624826e-32	2.601603409597609e-31	0.0	0.0	-0.0	0.0	-0.0	-0.0	-0.0	0.0	0.0	0.0	0.0	0.0	0.0	-0.0	0.0	-0.0	-0.0	1.0058795360128194e-33	0.0	-0.0	0.0	0.0	-0.0014553748962795796	0.0	-4.620542349307694e-31	-0.0	-0.0	-0.0	-0.0007929590115030359	0.0	-0.0	-0.0	-0.0	-0.0	-0.0	-0.0	-0.0	8.907092086241587e-33
cg27707072	-0.0	0.0	-7.79283989431096e-33	-0.0	0.0	-0.0	0.0	0.0	0.0	-0.0	-0.0	-0.0	-0.0	-0.0	-0.0	-0.0	-0.0	-0.0	-0.0	0.0	-0.0	0.0	-0.0	-0.0	-0.0	0.0	-0.0	-2.527501324755664e-31	2.3461931697556947e-32	0.0	-0.0	-0.0	0.0	-0.0	0.0	0.0	0.0	0.0	0.0	0.0	-0.0	-0.0	-0.0	0.0	-0.0	0.0	1.402716584600575e-32	0.0	-0.0	-0.0	-0.0	0.000977882060479999	-0.0	1.929648633096558e-33	-0.0	0.0	-0.0	-6.75376143023948e-05	0.0	0.0	-0.0	0.0	0.0	-0.0	-0.0	0.0	3.9150779787385e-33
cg02555940	0.0	0.0	2.2003981656253977e-33	-0.0	0.0	0.0	0.0	0.0	0.0	0.0	0.0	-0.0	-0.0	-0.0	-0.0	0.0	-0.0	0.0	-0.0	-0.0	-0.0	-0.0	0.0	0.0	0.0	-0.0	0.0	2.9450965550196056e-31	-3.251779333978535e-33	0.0	-0.0	0.0	0.0	0.0	0.0	0.0	0.0	-0.0	0.0	0.0	0.0	0.0	-0.0	0.0	0.0	-0.0	-1.1849550614336598e-32	-0.0	-0.0	-0.0	-0.0	0.0005496923632198175	-0.0	5.069788677576786e-34	0.0	-0.0	-0.0	0.0016818414993474706	-0.0	0.0	0.0	-0.0	0.0	0.0	0.0	0.0	2.333258973251936e-32
cg09676669	-0.0	-0.0	-3.772164014424939e-33	-0.0	0.0	-0.0	0.0	0.0	0.0	-0.0	0.0	-0.0	0.0	-0.0	0.0	-0.0	-0.0	-0.0	-0.0	0.0	0.0	0.0	-0.0	-0.0	-0.0	0.0	-0.0	-1.814090333448125e-31	8.800679450937233e-33	0.0	-0.0	-0.0	-0.0	-0.0	0.0	-0.0	-0.0	0.0	0.0	-0.0	0.0	0.0	-0.0	0.0	0.0	-0.0	-2.473472137359209e-32	0.0	-0.0	-0.0	-0.0	0.0008552745776122608	0.0	2.68698955903553e-32	0.0	-0.0	-0.0	0.00058209841408674	-0.0	0.0	-0.0	0.0	0.0	0.0	-0.0	-0.0	1.3234964752905823e-33
cg17872357	-0.0	0.0	-1.6082327508644606e-32	0.0	-0.0	-0.0	0.0	0.0	-0.0	-0.0	-0.0	-0.0	-0.0	-0.0	0.0	0.0	0.0	0.0	0.0	-0.0	0.0	-0.0	0.0	0.0	-0.0	-0.0	0.0	6.868173581288664e-31	-1.7635717992952647e-31	-0.0	-0.0	0.0	-0.0	-0.0	-0.0	-0.0	0.0	0.0	0.0	0.0	0.0	0.0	0.0	-0.0	0.0	0.0	2.4101860907661587e-32	-0.0	0.0	0.0	0.0	-0.000401803719013325	0.0	9.378178169384585e-32	0.0	-0.0	-0.0	0.0005886243869866023	0.0	-0.0	-0.0	0.0	0.0	-0.0	-0.0	-0.0	4.9665579631848455e-33
rs13117	0.0	0.0	8.361978697944735e-33	-0.0	0.0	0.0	-0.0	0.0	-0.0	-0.0	-0.0	0.0	0.0	0.0	0.0	0.0	0.0	0.0	-0.0	0.0	-0.0	0.0	-0.0	0.0	0.0	-0.0	-0.0	-5.630694474318301e-31	-1.3251396416484604e-32	-0.0	-0.0	-0.0	-0.0	-0.0	0.0	0.0	0.0	0.0	0.0	-0.0	0.0	0.0	0.0	-0.0	-0.0	-0.0	5.339780440720418e-33	-0.0	0.0	0.0	0.0	-0.0013335333243919317	-0.0	4.659875139539971e-32	0.0	0.0	-0.0	-0.0006524241697982826	-0.0	0.0	0.0	-0.0	-0.0	0.0	-0.0	0.0	-1.215513501827639e-33
cg25276154	-0.0	-0.0	1.183936837721283e-32	-0.0	-0.0	0.0	-0.0	-0.0	0.0	-0.0	-0.0	-0.0	-0.0	-0.0	-0.0	0.0	0.0	0.0	0.0	0.0	0.0	-0.0	0.0	0.0	0.0	0.0	0.0	2.5932108024456953e-31	-3.957789579223365e-32	-0.0	-0.0	-0.0	-0.0	-0.0	-0.0	0.0	-0.0	0.0	0.0	-0.0	0.0	0.0	0.0	0.0	0.0	-0.0	-1.2017671083199986e-33	0.0	-0.0	-0.0	-0.0	-0.0021116007626595396	-0.0	4.072867787097628e-31	0.0	0.0	0.0	-0.0003493200120473053	-0.0	0.0	0.0	0.0	0.0	-0.0	0.0	-0.0	1.423165803723732e-33
cg25220804	-0.0	0.0	5.414435530267197e-33	-0.0	0.0	-0.0	-0.0	-0.0	-0.0	-0.0	-0.0	-0.0	-0.0	-0.0	-0.0	-0.0	0.0	-0.0	0.0	-0.0	-0.0	0.0	-0.0	-0.0	0.0	0.0	-0.0	-6.571378477907927e-31	2.436626003526272e-32	-0.0	-0.0	-0.0	-0.0	0.0	-0.0	0.0	0.0	0.0	-0.0	-0.0	0.0	0.0	0.0	-0.0	0.0	0.0	7.886611602674592e-33	0.0	0.0	0.0	0.0	0.000880684930774833	-0.0	-1.9575634271789378e-31	-0.0	0.0	0.0	-0.0	-0.0	-0.0	0.0	0.0	0.0	-0.0	-0.0	0.0	9.054536881743283e-33
cg00292580	0.0	-0.0	-6.155532426124418e-33	0.0	-0.0	0.0	0.0	0.0	0.0	-0.0	-0.0	-0.0	-0.0	0.0	-0.0	-0.0	-0.0	-0.0	-0.0	-0.0	-0.0	-0.0	-0.0	-0.0	-0.0	0.0	0.0	-1.527009180933784e-31	3.6833785373661614e-32	0.0	-0.0	0.0	0.0	-0.0	0.0	0.0	0.0	-0.0	0.0	-0.0	0.0	0.0	-0.0	0.0	-0.0	-0.0	-1.0550070922875127e-32	-0.0	0.0	-0.0	-0.0	-0.0033333487129843914	-0.0	2.005241024847623e-31	0.0	-0.0	-0.0	-0.0015035360344495857	-0.0	0.0	0.0	-0.0	-0.0	-0.0	-0.0	0.0	-6.009156240948404e-35
cg22201696	0.0	0.0	-2.360374462332366e-32	0.0	0.0	-0.0	0.0	0.0	0.0	-0.0	-0.0	-0.0	-0.0	-0.0	-0.0	0.0	-0.0	0.0	-0.0	0.0	-0.0	0.0	0.0	0.0	0.0	-0.0	0.0	4.7038261974090975e-33	1.395675727067649e-32	-0.0	0.0	-0.0	-0.0	0.0	0.0	-0.0	-0.0	0.0	-0.0	-0.0	0.0	0.0	-0.0	-0.0	0.0	0.0	-1.1842211918466437e-32	-0.0	0.0	0.0	0.0	0.001039696738359729	0.0	-1.6405671816872708e-32	-0.0	0.0	0.0	0.0004896527369210483	0.0	0.0	0.0	-0.0	0.0	-0.0	0.0	0.0	1.6994084925557102e-33
cg22274582	0.0	0.0	1.5847636201937818e-34	-0.0	-0.0	0.0	0.0	0.0	0.0	-0.0	-0.0	-0.0	-0.0	-0.0	-0.0	0.0	0.0	0.0	-0.0	0.0	0.0	0.0	-0.0	-0.0	0.0	-0.0	-0.0	-3.6999005187325486e-32	-9.654383562849046e-32	-0.0	-0.0	0.0	0.0	0.0	-0.0	-0.0	0.0	-0.0	-0.0	0.0	-0.0	-0.0	-0.0	-0.0	0.0	0.0	2.7701795731461705e-33	-0.0	0.0	0.0	0.0	-0.000577189023691554	0.0	-3.355276918850389e-31	-0.0	0.0	-0.0	0.0008276864497068771	-0.0	-0.0	-0.0	0.0	0.0	-0.0	-0.0	-0.0	6.372598306419152e-34
cg05110241	-0.0	-0.0	1.5774564063369505e-32	0.0	0.0	-0.0	0.0	0.0	-0.0	0.0	0.0	0.0	0.0	0.0	0.0	-0.0	-0.0	-0.0	0.0	0.0	0.0	-0.0	0.0	0.0	-0.0	0.0	-0.0	1.249240956822895e-31	-2.166252967242656e-32	0.0	0.0	-0.0	-0.0	-0.0	-0.0	0.0	-0.0	0.0	0.0	-0.0	-0.0	-0.0	0.0	0.0	-0.0	0.0	-9.322132659471935e-34	0.0	-0.0	-0.0	-0.0	-0.0013916491658722697	-0.0	7.998380010819591e-32	-0.0	0.0	-0.0	-4.359162228357077e-05	0.0	0.0	-0.0	0.0	-0.0	-0.0	-0.0	0.0	-9.903049618428701e-33
cg23428184	-0.0	-0.0	8.133564719252683e-33	-0.0	0.0	0.0	0.0	0.0	-0.0	-0.0	0.0	-0.0	-0.0	-0.0	0.0	-0.0	-0.0	-0.0	-0.0	-0.0	-0.0	-0.0	-0.0	-0.0	0.0	-0.0	-0.0	-2.9021875876534244e-31	-2.812647623655097e-32	0.0	-0.0	-0.0	0.0	-0.0	0.0	0.0	-0.0	0.0	0.0	0.0	0.0	0.0	-0.0	0.0	-0.0	-0.0	-7.121267823617448e-34	0.0	-0.0	-0.0	-0.0	-0.0010863332156296301	-0.0	1.767111814703486e-32	-0.0	0.0	0.0	-0.0004283934225916933	0.0	0.0	-0.0	0.0	0.0	-0.0	-0.0	-0.0	-5.9533835679399085e-33
cg07089020	0.0	-0.0	-3.5562972873368394e-34	-0.0	-0.0	0.0	-0.0	-0.0	0.0	-0.0	-0.0	-0.0	-0.0	0.0	-0.0	-0.0	0.0	-0.0	0.0	-0.0	-0.0	0.0	-0.0	-0.0	-0.0	-0.0	-0.0	4.949117690392884e-31	2.7396516276033376e-31	0.0	-0.0	-0.0	-0.0	-0.0	-0.0	-0.0	0.0	0.0	0.0	-0.0	0.0	0.0	0.0	-0.0	0.0	-0.0	-1.0678269465807695e-32	0.0	0.0	0.0	0.0	-0.003071442454427881	0.0	4.605070292917806e-31	-0.0	0.0	-0.0	-0.00127113094201098	0.0	0.0	-0.0	-0.0	0.0	-0.0	-0.0	-0.0	1.3519881600614544e-32
cg09553402	-0.0	0.0	8.332852605259978e-33	0.0	-0.0	-0.0	0.0	0.0	-0.0	0.0	0.0	0.0	0.0	0.0	0.0	-0.0	0.0	-0.0	0.0	-0.0	0.0	-0.0	-0.0	-0.0	-0.0	0.0	0.0	-3.0660318663824227e-31	-1.5761180562386783e-32	0.0	-0.0	0.0	-0.0	-0.0	-0.0	-0.0	-0.0	0.0	0.0	0.0	0.0	0.0	0.0	-0.0	-0.0	-0.0	2.0561209733329863e-32	0.0	0.0	0.0	0.0	-0.00025434363907374046	0.0	2.215365176435429e-31	0.0	0.0	-0.0	0.00043291982847903487	0.0	-0.0	-0.0	0.0	0.0	-0.0	-0.0	0.0	3.096979313123662e-33
cg10281604	0.0	0.0	1.2009174770756202e-32	-0.0	-0.0	-0.0	-0.0	-0.0	-0.0	0.0	-0.0	-0.0	0.0	-0.0	-0.0	0.0	0.0	-0.0	-0.0	-0.0	0.0	-0.0	0.0	0.0	0.0	0.0	0.0	2.1822114602135515e-31	-2.618860597107548e-32	-0.0	0.0	-0.0	0.0	-0.0	-0.0	-0.0	0.0	0.0	-0.0	-0.0	-0.0	-0.0	-0.0	-0.0	-0.0	0.0	2.3500529650290153e-33	0.0	0.0	0.0	0.0	-0.001716436943862887	0.0	-4.561947005769082e-32	-0.0	0.0	-0.0	-0.00037316189925115976	-0.0	0.0	-0.0	0.0	-0.0	-0.0	-0.0	-0.0	-4.438113658161718e-33
cg14530275	0.0	0.0	-6.471206871652122e-33	-0.0	-0.0	0.0	-0.0	-0.0	0.0	-0.0	-0.0	-0.0	-0.0	-0.0	0.0	-0.0	0.0	-0.0	-0.0	0.0	0.0	-0.0	-0.0	-0.0	-0.0	0.0	0.0	-9.61396678398287e-32	-1.5949800040504355e-31	-0.0	0.0	0.0	-0.0	-0.0	-0.0	-0.0	0.0	0.0	0.0	0.0	0.0	0.0	0.0	-0.0	0.0	0.0	-1.60376372674533e-32	0.0	0.0	0.0	0.0	0.00014984456632208745	0.0	-2.72095783901271e-31	0.0	0.0	0.0	0.00011702106626978659	-0.0	-0.0	-0.0	0.0	0.0	-0.0	0.0	-0.0	-5.341818102557393e-33
cg15240419	0.0	0.0	-1.6621386674166828e-33	0.0	0.0	0.0	-0.0	-0.0	0.0	0.0	0.0	-0.0	-0.0	0.0	-0.0	0.0	0.0	0.0	-0.0	-0.0	-0.0	-0.0	0.0	0.0	-0.0	0.0	0.0	2.6038668526635486e-31	-7.998553875144305e-32	0.0	-0.0	-0.0	0.0	-0.0	-0.0	0.0	-0.0	-0.0	0.0	-0.0	0.0	0.0	-0.0	0.0	0.0	0.0	-8.420112032395514e-33	0.0	-0.0	-0.0	-0.0	-0.0001237161919515986	-0.0	2.904614706315488e-32	0.0	-0.0	-0.0	0.00038025983284187807	-0.0	-0.0	0.0	-0.0	0.0	0.0	0.0	-0.0	5.890230156476369e-34
cg27656786	-0.0	-0.0	-1.5180949858190706e-33	0.0	0.0	0.0	-0.0	-0.0	0.0	-0.0	-0.0	-0.0	-0.0	-0.0	0.0	0.0	-0.0	-0.0	-0.0	-0.0	-0.0	0.0	-0.0	-0.0	-0.0	-0.0	-0.0	-2.2282266271404633e-31	-8.220058236476973e-33	-0.0	0.0	-0.0	0.0	-0.0	0.0	0.0	-0.0	0.0	0.0	-0.0	-0.0	-0.0	0.0	0.0	0.0	0.0	-2.0155440989278283e-32	0.0	-0.0	-0.0	-0.0	0.0010793283992287883	0.0	8.103618784506121e-32	-0.0	0.0	0.0	0.00043421733362370124	0.0	-0.0	-0.0	0.0	0.0	-0.0	0.0	-0.0	1.9555872660767557e-33
cg15589184	-0.0	-0.0	1.0737113596205447e-33	-0.0	-0.0	-0.0	-0.0	-0.0	0.0	0.0	-0.0	0.0	0.0	0.0	0.0	0.0	-0.0	0.0	0.0	0.0	0.0	-0.0	0.0	0.0	-0.0	-0.0	0.0	-6.500713491901964e-31	-1.2251367110566375e-31	-0.0	-0.0	0.0	-0.0	-0.0	-0.0	-0.0	-0.0	-0.0	-0.0	-0.0	-0.0	-0.0	0.0	-0.0	0.0	0.0	1.17978195907401e-32	0.0	0.0	0.0	0.0	-0.00037983320849778267	0.0	8.256101013899231e-32	0.0	0.0	-0.0	0.0003130520457918748	-0.0	0.0	-0.0	0.0	-0.0	-0.0	0.0	0.0	2.18560205056484e-34
cg15517315	-0.0	0.0	-5.224059477546838e-33	-0.0	-0.0	-0.0	0.0	0.0	-0.0	0.0	-0.0	0.0	-0.0	0.0	-0.0	0.0	-0.0	0.0	-0.0	0.0	0.0	-0.0	0.0	0.0	0.0	-0.0	0.0	-2.116118818993693e-31	-1.9532580393892485e-31	0.0	0.0	0.0	-0.0	-0.0	-0.0	-0.0	-0.0	0.0	0.0	0.0	0.0	0.0	-0.0	-0.0	0.0	0.0	-5.0154881150285255e-33	0.0	-0.0	-0.0	-0.0	0.0021038017429076757	-0.0	-2.7513528877187915e-31	-0.0	0.0	-0.0	0.0009388578112023296	0.0	-0.0	-0.0	-0.0	0.0	0.0	-0.0	-0.0	8.421837394226077e-33
cg19152281	-0.0	-0.0	-8.969510004006054e-33	-0.0	0.0	0.0	0.0	0.0	0.0	0.0	-0.0	0.0	0.0	0.0	-0.0	-0.0	-0.0	0.0	-0.0	0.0	0.0	0.0	-0.0	-0.0	-3.690379789237266e-05	0.0	-0.0	8.15927656507387e-32	1.5189239676017308e-31	0.0	0.0	0.0	0.0	0.0	-0.0	0.0	0.0	-0.0	-0.0	-0.0	0.0	0.0	0.0	-0.0	0.0	0.0	-7.908895083717965e-33	0.0	0.0	0.0	0.0	0.0003134805035854945	-0.0	-2.527695551811046e-31	0.0	-0.0	-0.0	-0.0001287164648608727	-0.0	0.0	-0.0	-0.0	-0.0	0.0	0.0	0.0	3.254507493158821e-33
cg21964637	0.0	0.0	2.8755375292376383e-33	0.0	0.0	0.0	-0.0	-0.0	0.0	-0.0	0.0	-0.0	-0.0	-0.0	0.0	0.0	-0.0	0.0	0.0	0.0	-0.0	-0.0	0.0	0.0	-0.0	-0.0	0.0	1.434132662561465e-31	2.9303514327836794e-32	0.0	0.0	0.0	0.0	-0.0	-0.0	-0.0	-0.0	-0.0	0.0	0.0	0.0	0.0	0.0	0.0	-0.0	-0.0	7.336801467391884e-33	-0.0	-0.0	0.0	0.0	0.00031104791153483053	0.0	-3.86852728775648e-32	-0.0	-0.0	0.0	0.0008704418581196902	-0.0	0.0	0.0	-0.0	0.0	0.0	0.0	-0.0	7.392303620915123e-33
cg15866669	-0.0	-0.0	-3.327316618024047e-33	0.0	-0.0	0.0	-0.0	-0.0	0.0	-0.0	0.0	0.0	0.0	0.0	-0.0	-0.0	0.0	-0.0	-0.0	0.0	-0.0	0.0	-0.0	-0.0	-0.0	-0.0	-0.0	4.419415866792538e-32	-1.399167692164413e-31	0.0	-0.0	-0.0	0.0	-0.0	0.0	0.0	-0.0	0.0	-0.0	-0.0	-0.0	-0.0	-0.0	0.019104451708443933	0.0	-0.0	6.449009494317456e-34	0.0	0.0	0.0	0.0	-0.001207020433114478	0.0	7.774827143383305e-32	-0.0	0.0	-0.0	-0.0003154543844479729	-0.0	-0.0	0.0	-0.0	0.0	0.0	-0.0	-0.0	1.7468155032220533e-33
cg20739354	0.0	-0.0	8.797052795533413e-33	0.0	-0.0	0.0	-0.0	-0.0	-0.0	0.0	0.0	0.0	0.0	0.0	-0.0	-0.0	-0.0	0.0	0.0	-0.0	-0.0	-0.0	0.0	0.0	-0.0	-0.0	0.0	3.6440470479050577e-31	-1.8500006422315364e-32	0.0	-0.0	0.0	0.0	-0.0	-0.0	-0.0	0.0	-0.0	-0.0	0.0	-0.0	-0.0	-0.0	-0.0	0.0	-0.0	-5.519118235802921e-34	-0.0	-0.0	-0.0	-0.0	-0.0030364795922614564	-0.0	1.872867270980319e-31	-0.0	-0.0	-0.0	-0.0006715814902152595	-0.0	-0.0	0.0	-0.0	0.0	0.0	-0.0	0.0	1.6595517121909298e-32
cg17408087	0.0	0.0	-8.175603891484335e-34	-0.0	0.0	0.0	0.0	0.0	0.0	0.0	-0.0	0.0	0.0	0.0	0.0	0.0	-0.0	0.0	-0.0	-0.0	0.0	-0.0	0.0	0.0	0.0	-0.0	0.0	7.3770560192717845e-31	1.0362959169477053e-31	0.0	-0.0	0.0	-0.0	-0.0	-0.0	-0.0	0.0	0.0	0.0	0.0	0.0	0.0	0.0	-0.0	0.0	0.0	3.6454937496540926e-33	-0.0	0.0	0.0	0.0	0.001864430707460961	0.0	-9.826781217334122e-33	0.0	0.0	0.0	-0.00023230123451456692	0.0	0.0	-0.0	-0.0	-0.0	0.0	0.0	-0.0	-8.151656302951121e-33
cg17074037	-0.0	-0.0	-5.650502282964769e-33	-0.0	-0.0	0.0	-0.0	-0.0	0.0	-0.0	-0.0	-0.0	-0.0	-0.0	-0.0	-0.0	0.0	-0.0	-0.0	0.0	-0.0	0.0	-0.0	-0.0	-0.0	-0.0	-0.0	-5.64849869293857e-31	-3.0251355829068977e-32	0.0	0.0	-0.0	-0.0	0.0	0.0	0.0	-0.0	0.0	-0.0	-0.0	0.0	0.0	-0.0	0.0	-0.0	0.0	1.0503680169759929e-32	0.0	-0.0	-0.0	-0.0	-0.0004770619323329511	0.0	2.564174880159313e-31	0.0	0.0	0.0	2.2678032963798336e-05	0.0	-0.0	0.0	0.0	0.0	-0.0	0.0	-0.0	-3.5930359011466734e-34
cg14157237	0.0	0.0	1.75701205535244e-32	0.0	-0.0	0.0	-0.0	-0.0	0.0	-0.0	-0.0	-0.0	-0.0	-0.0	0.0	-0.0	0.0	0.0	0.0	-0.0	0.0	-0.0	0.0	0.0	0.0	0.0	0.0	3.1027372676147635e-31	-1.3233825172834607e-31	0.0	0.0	-0.0	-0.0	-0.0	-0.0	-0.0	-0.0	-0.0	-0.0	-0.0	0.0	0.0	0.0	-0.0	0.0	0.0	-1.4770291375817846e-32	-0.0	0.0	0.0	0.0	-0.0020010555897095757	0.0	6.889259833301929e-31	-0.0	0.0	0.0	-0.0001749714976462084	0.0	-0.0	0.0	0.0	0.0	0.0	0.0	0.0	-8.566315791551394e-33
cg25864218	0.0	-0.0	2.6636346800913785e-33	0.0	0.0	0.0	-0.0	-0.0	-0.0	0.0	0.0	0.0	0.0	-0.0	-0.0	-0.0	-0.0	0.0	0.0	0.0	0.0	0.0	-0.0	-0.0	-0.0	0.0	0.0	7.631365186844065e-32	8.138787070857528e-32	-0.0	0.0	-0.0	-0.0	0.0	-0.0	-0.0	-0.0	-0.0	-0.0	-0.0	0.0	0.0	-0.0	0.0	-0.0	0.0	6.54958282906159e-33	0.0	-0.0	-0.0	-0.0	0.0028223893289883784	-0.0	-9.75630345338144e-32	0.0	0.0	-0.0	-0.00021197690528864337	0.0	0.0	0.0	0.0	-0.0	-0.0	0.0	-0.0	-6.71280407474523e-33
cg00029521	0.0	0.0	-4.845352074071458e-34	0.0	0.0	0.0	-0.0	-0.0	-0.0	0.0	-0.0	-0.0	-0.0	-0.0	-0.0	0.0	-0.0	0.0	0.0	0.0	0.0	-0.0	0.0	0.0	-0.0	-0.0	0.0	3.6475393927804477e-31	1.0356448176819823e-32	0.0	0.0	0.0	0.0	-0.0	-0.0	-0.0	0.0	0.0	0.0	0.0	0.0	0.0	0.0	-0.0	0.0	0.0	-1.3521082251702325e-32	-0.0	-0.0	-0.0	-0.0	-0.00070710806505396	-0.0	3.090104275947037e-31	-0.0	0.0	0.0	-0.00010351795158024382	-0.0	0.0	-0.0	0.0	-0.0	0.0	0.0	-0.0	-4.4622286056874075e-33
cg26035079	-0.0	-0.0	1.644918807968934e-32	0.0	0.0	-0.0	0.0	-0.0	-0.0	-0.0	-0.0	-0.0	-0.0	-0.0	0.0	-0.0	0.0	-0.0	-0.0	0.0	-0.0	-0.0	0.0	0.0	0.0	-0.0	0.0	-6.546757466909161e-31	-5.670542671218794e-32	-0.0	0.0	-0.0	-0.0	-0.0	-0.0	-0.0	-0.0	0.0	0.0	-0.0	0.0	0.0	0.0	0.0	-0.0	0.0	3.0326547706106503e-32	0.0	-0.0	-0.0	-0.0	0.0006821483920125468	-0.0	-1.3558459305054783e-31	0.0	0.0	0.0	0.0008888928121196713	0.0	0.0	0.0	0.0	0.0	-0.0	-0.0	-0.0	5.1860139504488005e-33
cg18766840	-0.0	0.0	6.758014469862243e-34	0.0	-0.0	-0.0	-0.0	-0.0	-0.0	-0.0	-0.0	-0.0	-0.0	-0.0	0.0	0.0	-0.0	0.0	-0.0	-0.0	0.0	-0.0	-0.0	-0.0	-0.0	0.0	0.0	1.1676688006128765e-31	-3.896146480323668e-32	0.0	0.0	-0.0	0.0	-0.0	-0.0	-0.0	-0.0	0.0	-0.0	-0.0	-0.0	-0.0	-0.0	-0.0	0.0	0.0	-1.1788247205594084e-33	0.0	0.0	-0.0	-0.0	0.0005996016236179978	0.0	3.788011497373386e-32	-0.0	0.0	0.0	-0.00020905764159374811	0.0	-0.0	-0.0	0.0	-0.0	0.0	0.0	-0.0	-2.071858483972432e-32
cg10317117	-0.0	0.0	1.6140492889967247e-32	-0.0	0.0	0.0	0.0	0.0	0.0	-0.0010952253805032975	-0.0	-0.0	-0.0	-0.0	-0.0	-0.0	0.0	0.0	0.0	0.0	-0.0	0.0	0.0	-0.0	-0.0	0.0	-0.0	-1.6757459934212567e-31	-3.298451423925554e-32	-0.0	-0.0	-0.0	0.0	0.0	0.0	0.0	0.0	-0.0	0.0	0.0	0.0	0.0	0.0	0.0	-0.0	0.0	1.116119690830692e-32	-0.0	-0.0	-0.0	-0.0	-0.0013183922521499932	0.0	3.059818426784312e-31	0.0	-0.0	0.0	0.0007187033321384139	0.0	0.0	-0.0	0.0	0.0	-0.0	0.0	0.0	-4.621193020912218e-33
cg17722012	-0.0	-0.0	5.8556575278840816e-34	-0.0	0.0	0.0	0.0	0.0	0.0	0.0	0.0	0.0	-0.0	-0.0	0.0	-0.0	-0.0	0.0	-0.0	-0.0	0.0	0.0	-0.0	-0.0	-0.0	0.0	0.0	5.871013808852707e-33	-9.854808027369664e-32	0.0	0.0	0.0	-0.0	-0.0	0.0	0.0	0.0	0.0	0.0	0.0	-0.0	-0.0	0.0	0.0	-0.0	-0.0	-2.0978638210778277e-32	0.0	-0.0	0.0	0.0	-0.0019132904029999479	-0.0	4.2893302692447734e-33	0.0	-0.0	0.0	-0.001937566050650317	-0.0	0.0	-0.0	0.0	-0.0	0.0	-0.0	-0.0	9.672938647634409e-33
cg15043283	0.0	0.0	-7.365337899237085e-33	-0.0	0.0	-0.0	0.0	0.0	0.0	-0.0	-0.0	0.0	0.0	-0.0	0.0	0.0	-0.0	-0.0	-0.0	0.0	0.0	0.0	-0.0	-0.0	-0.0	0.0	-0.0	-2.7103542473835845e-31	1.359844834766519e-31	-0.0	0.0	-0.0	0.0	0.0	-0.0	-0.0	-0.0	-0.0	-0.0	-0.0	-0.0	-0.0	0.0	-0.0	0.0	0.0	8.122288305751404e-34	-0.0	-0.0	-0.0	-0.0	-0.0	-0.0	-1.7456371777475402e-31	-0.0	0.0	0.0	-0.0006678551640492092	0.0	0.0	-0.0	0.0	0.0	0.0	0.0	-0.0	9.209771478080754e-34
cg00490406	-0.0	0.0	-2.853793859949714e-33	-0.0	0.0	-0.0	0.0	-0.0	-0.0	-0.0	-0.0	-0.0	-0.0	-0.0	-0.0	-0.0	-0.0	0.0	-0.0	0.0	-0.0	0.0	-0.0	-0.0	-0.0	0.0	-0.0	8.557283317571988e-32	-3.057609010531281e-31	-0.0	0.0	0.0	0.0	0.0	0.0	0.0	-0.0	-0.0	-0.0	-0.0	-0.0	-0.0	0.0	-0.0	-0.0	0.0	1.1170211826075448e-32	-0.0	-0.0	-0.0	-0.0	-0.0014442525728702459	-0.0	-8.018976930420246e-33	-0.0	0.0	0.0	-4.6532231041762e-05	0.0	-0.0	-0.0	0.0	-0.0	-0.0	0.0	0.0	1.389584829175555e-33
cg20158067	-0.0	-0.0	-3.0191216045307518e-33	0.0	-0.0	0.0	-0.0	-0.0	0.0	0.0	0.0	-0.0	-0.0	-0.0	0.0	-0.0	-0.0	0.0	-0.0	0.0	0.0	-0.0	0.0	0.0	-0.0	-0.0	-0.0	-6.841770231771295e-31	-1.1025542886715709e-32	0.0	-0.0	0.0	-0.0	-0.0	0.0	0.0	0.0	-0.0	-0.0	-0.0	-0.0	-0.0	0.0	0.0	0.0	0.0	1.4327838139908602e-32	-0.0	0.0	0.0	0.0	-0.0013284053602352068	-0.0	9.114754506775057e-32	0.0	0.0	0.0	7.327466974206293e-05	-0.0	0.0	-0.0	0.0	-0.0	0.0	0.0	-0.0	-6.645263943030606e-33
cg22396555	-0.0	0.0	-4.1531323442789646e-33	-0.0	0.0	-0.0	-0.0	-0.0	0.0	-0.0	-0.0	-0.0	-0.0	-0.0	0.0	-0.0	-0.0	-0.0	0.0	0.0	-0.0	0.0	-0.0	-0.0	-0.0	0.0	-0.0	1.9665787488229176e-31	-1.2147656973988286e-31	-0.0	-0.0	0.0	-0.0	0.0	-0.0	0.0	0.0	-0.0	-0.0	-0.0	-0.0	-0.0	0.0	0.0	-0.0	-0.0	-1.4431783349976263e-32	0.0	-0.0	0.0	0.0	-0.001413212377677145	-0.0	6.348678964269413e-32	-0.0	0.0	0.0	-0.0006074492512186272	-0.0	0.0	0.0	0.0	0.0	0.0	-0.0	-0.0	1.588168313388638e-32
cg21449360	0.0	-0.0	2.1243393380317058e-32	-0.0	0.0	0.0	-0.0	0.0	0.0	0.0	-0.0	-0.0	0.0	0.0	0.0	-0.0	0.0	0.0	0.0	0.0	-0.0	0.0	0.0	0.0	0.0	0.0	0.0	-9.640913165964825e-31	-1.7406096341045861e-31	-0.0	0.0	-0.0	0.0	-0.0	0.0	0.0	0.0	0.0	0.0	0.0	0.0	0.0	0.0	-0.0	-0.0	0.0	2.5370811418138726e-33	-0.0	0.0	0.0	0.0	-0.0004013012329601973	-0.0	-1.979141910695581e-31	-0.0	-0.0	-0.0	0.0006784531683443859	0.0	-0.0	0.0	0.0	-0.0	-0.0	0.0	-0.0	-2.2286761541580783e-32
cg20347793	0.0	0.0	-1.569995453254071e-32	-0.0	0.0	-0.0	0.0	0.0	0.0	0.0	-0.0	-0.0	-0.0	-0.0	0.0	0.0	-0.0	-0.0	-0.0	0.0	0.0	-0.0	0.0	0.0	0.0	-0.0	0.0	1.0063450461709519e-31	1.5437343591624865e-31	0.0	0.0	0.0	0.0	-0.0	-0.0	-0.0	-0.0	-0.0	0.0	0.0	0.0	0.0	0.0	-0.0	0.0	0.0	2.168661013489665e-32	-0.0	-0.0	-0.0	-0.0	0.001099976813826515	0.0	5.395169337039662e-31	0.0	-0.0	0.0	8.83657024675784e-05	-0.0	0.0	0.0	0.0	0.0	0.0	0.0	-0.0	1.1204706801848608e-32
cg27333268	-0.0	0.0	4.140776876075482e-33	-0.0	-0.0	-0.0	0.0	0.0	0.0	0.0	-0.0	-0.0	-0.0	-0.0	-0.0	0.0	-0.0	0.0	0.0	0.0	0.0	-0.0	0.0	-0.0	0.0	-0.0	-0.0	2.8107888279854884e-31	-1.2090424395029756e-32	-0.0	0.0	0.0	-0.0	-0.0	-0.0	-0.0	0.0	0.0	-0.0	-0.0	-0.0	-0.0	0.0	-0.0	-0.0	0.0	-3.5382640409482548e-34	0.0	-0.0	0.0	0.0	0.0017283349039026049	0.0	9.824011979660125e-33	-0.0	0.0	0.0	0.0009751340999255757	0.0	0.0	-0.0	-0.0	0.0	-0.0	-0.0	-0.0	-2.6994667612365993e-33
cg03462677	-0.0	0.0	-1.9846154404205992e-32	-0.0	0.0	-0.0	0.0	0.0	0.0	0.0	-0.0	0.0	0.0	-0.0	-0.0	-0.0	-0.0	-0.0	0.0	-0.0	-0.0	0.0	0.0	0.0	-0.0	0.0	0.0	-3.249580669261029e-31	2.7273398639763836e-31	0.0	0.0	0.0	-0.0	0.0	-0.0	-0.0	-0.0	0.0	-0.0	-0.0	-0.0	-0.0	0.0	-0.0	-0.0	-0.0	2.999629098135174e-35	0.0	-0.0	0.0	0.0	-0.0015671139150353086	0.0	1.5356983781351776e-31	0.0	-0.0	0.0	-0.0009637460308058236	-0.0	0.0	0.0	0.0	-0.0	-0.0	-0.0	0.0	-2.244943999433592e-33
cg09349256	-0.0	0.0	-1.492299953561504e-32	-0.0	-0.0	0.0	0.0	-0.0	-0.0	0.0	0.0	0.0	0.0	0.0	0.0	-0.0	-0.0	0.0	-0.0	0.0	0.0	-0.0	0.0	-0.0	-0.0	-0.0	-0.0	2.573482181385904e-32	2.1233266758977493e-31	0.0	0.0	-0.0	-0.0	-0.0	-0.0	-0.0	0.0	-0.0	-0.0	0.0	-0.0	-0.0	-0.0	0.0	-0.0	-0.0	3.311121147383279e-33	0.0	0.0	0.0	0.0	-0.0007434197650763957	-0.0	2.664860325695259e-32	0.0	0.0	-0.0	-0.0006198069553762777	0.0	0.0	-0.0	-0.0	-0.0	-0.0	-0.0	-0.0	-1.5756100467914407e-32
cg08967115	-0.0	0.0	-7.883185180746187e-33	0.0	-0.0	-0.0	0.0	-0.0	-0.0	0.0	-0.0	-0.0	-0.0	0.0	0.0	0.0	-0.0	0.0	0.0	0.0	0.0	-0.0	0.0	0.0	0.0	-0.0	0.0	-5.795963710808648e-31	-1.3413335067540646e-31	0.0	-0.0	0.0	-0.0	0.0	-0.0	-0.0	-0.0	-0.0	-0.0	-0.0	-0.0	-0.0	-0.0	-0.0	0.0	0.0	1.9210321362338042e-33	-0.0	0.0	-0.0	-0.0	0.00044003759349730084	0.0	-6.260862212867764e-32	-0.0	-0.0	-0.0	0.0001588724471380078	0.0	0.0	-0.0	-0.0	0.0	0.0	0.0	-0.0	-7.833206270685685e-34
cg08692210	0.0	0.0	8.746079091365816e-35	-0.0	-0.0	-0.0	0.0	0.0	-0.0	-0.0	-0.0	-0.0	0.0	-0.0	-0.0	0.0	-0.0	-0.0	-0.0	-0.0	-0.0	-0.0	0.0	0.0	0.0	0.0	-0.0	-7.66011183906993e-31	1.5798495066441807e-31	-0.0	-0.0	-0.0	-0.0	0.0	-0.0	-0.0	-0.0	-0.0	0.0	-0.0	0.0	0.0	-0.0	-0.0	0.0	0.0	1.8651081478418778e-34	0.0	-0.0	-0.0	-0.0	0.0003681125125173267	0.0	2.0380261659078032e-32	0.0	-0.0	-0.0	0.0006322443894524347	-0.0	0.0	0.0	0.0	0.0	-0.0	0.0	0.0	2.2446931959438781e-32
cg02331830	-0.0	0.0	-5.16657247868188e-33	0.0	0.0	0.0	-0.0	-0.0	0.0	0.0	0.0	0.0	0.0	0.0	-0.0	0.0	-0.0	-0.0	-0.0	-0.0	0.0	-0.0	0.0	0.0	0.0	-0.0	0.0	7.519655109435402e-31	5.143778475282731e-32	0.0	0.0	0.0	-0.0	0.0	-0.0	-0.0	0.0	-0.0	-0.0	-0.0	0.0	0.0	-0.0	-0.0	0.0	-0.0	-6.055774282305905e-33	-0.0	-0.0	-0.0	-0.0	0.0008733390729697443	-0.0	-1.8118401275109192e-31	0.0	-0.0	-0.0	1.414857726296927e-06	-0.0	-0.0	-0.0	-0.0	-0.0	0.0	-0.0	0.0	9.389126524485108e-33
cg06644428	0.0	0.0	9.713792702883299e-33	-0.0	0.0	-0.0	0.0	0.0	0.0	-0.0	0.0	0.0	0.0	-0.0	0.0	-0.0	-0.0	-0.0	-0.0	0.0	0.0	0.0	-0.0	-0.0	0.0	0.0	-0.0	-7.5184197524478e-32	1.4779383492200612e-31	-0.0	0.0	-0.0	0.0	0.0	0.0	0.0	0.0	-0.0	-0.0	-0.0	-0.0	-0.0	-0.0	0.0	-0.0	0.0	-1.566909671630841e-33	-0.0	-0.0	-0.0	-0.0	0.0022858170029547314	-0.0	-2.4560470841488638e-32	0.0	-0.0	0.0	-0.0010207870613475108	-0.0	0.0	0.0	0.0	-0.0	-0.0	0.0	0.0	4.5762939197068316e-33
cg09496214	0.0	0.0	4.047861809995929e-33	-0.0	-0.0	-0.0	0.0	0.0	-0.0	0.0	-0.0	-0.0	-0.0	-0.0	-0.0	0.0	0.0	0.0	-0.0	-0.0	-0.0	-0.0	0.0	-0.0	0.0	0.0	0.0	7.056643506176198e-32	2.2122264349334485e-31	-0.0	0.0	-0.0	0.0	-0.0	-0.0	-0.0	0.0	-0.0	-0.0	0.0	0.0	0.0	0.0	0.0	0.0	-0.0	-6.640461619228777e-33	0.0	-0.0	-0.0	-0.0	0.0	0.0	-2.783157734534067e-32	0.0	-0.0	0.0	-1.1220636083844538e-05	0.0	-0.0	0.0	0.0	-0.0	0.0	-0.0	0.0	-1.5075740855255688e-33
cg05241536	0.0	-0.0	3.241493255026466e-33	0.0	-0.0	0.0	-0.0	-0.0	0.0	-0.0	0.0	-0.0	-0.0	-0.0	0.0	0.0	0.0	-0.0	-0.0	-0.0	-0.0	-0.0	-0.0	-0.0	-0.0	-0.0	-0.0	1.3855637941931784e-31	-1.3959777629339727e-31	-0.0	-0.0	0.0	-0.0	0.0	0.0	0.0	0.0	-0.0	-0.0	0.0	-0.0	-0.0	-0.0	0.0	-0.0	-0.0	-2.2734369119339092e-32	0.0	-0.0	0.0	0.0	0.0006477340952159622	-0.0	2.249819294600006e-31	0.0	-0.0	-0.0	0.0007470819273725823	-0.0	-0.0	0.0	0.0	-0.0	0.0	-0.0	-0.0	-1.7228152583454916e-33
cg11897493	-0.0	0.0	-8.499697824277399e-33	0.0	0.0	0.0	0.0	-0.0	-0.0	0.0	-0.0	-0.0	-0.0	0.0	0.0	0.0	0.0	0.0	0.0	-0.0	0.0	-0.0	0.0	0.0	-0.0	-0.0	0.0	-1.535583404836726e-31	-1.189868507413864e-31	0.0	-0.0	0.0	-0.0	-0.0	-0.0	-0.0	0.0	0.0	0.0	-0.0	0.0	0.0	-0.0	-0.0	0.0	0.0	1.5753655467791385e-32	-0.0	0.0	-0.0	-0.0	-0.00013184688719799942	-0.0	-1.9584224624259126e-31	0.0	-0.0	-0.0	-0.00015367583526500496	-0.0	0.0	-0.0	-0.0	-0.0	0.0	-0.0	-0.0	4.267449853032297e-33
cg19245498	-0.0	0.0	1.335175261180927e-32	-0.0	-0.0	-0.0	0.0	-0.0	0.0	-0.0	-0.0	-0.0	-0.0	-0.0	-0.0	0.0	0.0	0.0	0.0	-0.0	0.0	-0.0	0.0	0.0	0.0	0.0	0.0	7.662729747897984e-32	-2.712488122199985e-31	-0.0	0.0	-0.0	-0.0	-0.0	-0.0	-0.0	-0.0	-0.0	-0.0	0.0	0.0	0.0	-0.0	-0.0	-0.0	0.0	-6.002315509505771e-34	0.0	0.0	0.0	0.0	0.0018918381453204417	0.0	-4.0347552895118284e-32	0.0	0.0	0.0	0.0005486074901637372	0.0	-0.0	-0.0	0.0	0.0	0.0	0.0	-0.0	1.935540726638792e-33
cg17651475	0.0	-0.0	-1.1303843903708081e-32	-0.0	0.0	0.0	-0.0	-0.0	0.0	-0.0	-0.0	-0.0	-0.0	0.0	0.0	0.0	-0.0	-0.0	0.0	0.0	-0.0	0.0	-0.0	-0.0	-0.0	-0.0	-0.0	-3.0264360494741188e-31	-1.8974814053918756e-31	0.0	-0.0	0.0	0.0	-0.0	0.0	0.0	-0.0	0.0	0.0	-0.0	0.0	0.0	-0.0	0.0	0.0	0.0	3.528861158520375e-33	0.0	0.0	-0.0	-0.0	0.0005187817526550334	-0.0	1.2849945486409357e-31	0.0	0.0	-0.0	3.9321847255454134e-05	0.0	-0.0	0.0	0.0	0.0	0.0	-0.0	-0.0	1.3549579319247395e-34
cg19603134	0.0	-0.0	-1.681247472337605e-33	0.0	-0.0	-0.0	-0.0	-0.0	-0.0	0.0	0.0	0.0	0.0	0.0	0.0	-0.0	-0.0	0.0	0.0	-0.0	0.0	0.0	0.0	0.0	-0.0	0.0	0.0	-2.006036265886005e-31	5.462307229820142e-34	-0.0	0.0	-0.0	-0.0	-0.0	-0.0	-0.0	0.0	0.0	-0.0	-0.0	0.0	0.0	0.0	-0.0	0.0	0.0	1.5587289401344923e-33	0.0	-0.0	0.0	0.0	0.0002449002696546593	0.0	2.889088340543141e-31	0.0	-0.0	-0.0	0.00013479388922724142	0.0	-0.0	-0.0	-0.0	0.0	-0.0	-0.0	0.0	2.019577153202744e-33
cg19630478	0.0	-0.0	1.0625448543458245e-32	0.0	0.0	0.0	-0.0	-0.0	-0.0	0.0	0.0	0.0	0.0	-0.0	-0.0	-0.0	0.0	0.0	0.0	-0.0	-0.0	-0.0	0.0	0.0	-0.0	0.0	0.0	9.287843310114132e-32	-4.0563627978318265e-32	-0.0	0.0	0.0	0.0	-0.0	0.0	0.0	0.0	0.0	-0.0	0.0	-0.0	-0.0	0.0	-0.0	0.0	0.0	-4.645573381737012e-33	-0.0	-0.0	0.0	0.0	-0.002647318599906367	0.0	-1.0429569638431782e-31	0.0	0.0	0.0	-0.0011052390857636948	0.0	0.0	-0.0	0.0	0.0	-0.0	0.0	-0.0	-1.0007951828741808e-32
cg18683332	0.0	-0.0	-3.957826372117786e-33	-0.0	0.1814020117033058	-0.0	0.0	0.0	-0.0	-0.0	-0.0	-0.0	-0.0	0.0	-0.0	-0.0	-0.0	-0.0	-0.0	0.0	0.0	0.0	0.0	0.0	-0.0	-0.0	0.0	5.1205897142078565e-31	-1.418687266630312e-31	-0.0	0.0	0.0	0.0	0.0	0.0	0.0	0.0	0.0	0.0	0.0	0.0	0.0	0.0	-0.0	-0.0	0.0	7.105244702172401e-33	-0.0	0.0	0.0	0.0	0.00015541017858246333	-0.0	-2.855695094083563e-31	0.0	0.0	0.0	0.0	0.0	0.0	0.0	0.0	0.0	-0.0	0.0	-0.0	2.9590242993995194e-33
cg07708516	-0.0	0.0	3.8419168482607724e-33	-0.0	0.0	0.0	0.0	0.0	-0.0	-0.0	-0.0	0.0	0.0	0.0	-0.0	0.0	-0.0	0.0	0.0	0.0	0.0	0.0	0.0	0.0	0.0	-0.0	0.0	-6.1160882296270195e-31	-2.455505877848886e-33	0.0	-0.0	-0.0	-0.0	-0.0	0.0	0.0	-0.0	0.0	0.0	-0.0	0.0	0.0	0.0	-0.0	0.0	0.0	8.983038411836582e-33	-0.0	-0.0	-0.0	-0.0	0.0018773480229755267	0.0	-1.7233750116688318e-31	0.0	-0.0	-0.0	-0.0009868327082180354	-0.0	0.0	-0.0	-0.0	0.0	0.0	-0.0	-0.0	-1.0287827602056343e-33
cg22906152	0.0	-0.0	8.609878634292025e-34	-0.0	0.0	0.0	0.0	0.0	0.0	0.0	0.0	-0.0	0.0	-0.0	-0.0	0.0	-0.0	-0.0	-0.0	0.0	-0.0	0.0	0.0	0.0	0.0	-0.0	0.0	1.2420191261714594e-32	1.1237163182250368e-32	-0.0	0.0	0.0	-0.0	-0.0	-0.0	0.0	-0.0	0.0	0.0	-0.0	0.0	0.0	0.0	0.0	0.0	-0.0	5.211547531309695e-33	-0.0	-0.0	-0.0	-0.0	-0.0	0.0	8.77345029438263e-32	0.0	-0.0	-0.0	0.00014502355734424127	-0.0	0.0	0.0	0.0	0.0	0.0	0.0	0.0	1.0253524227792231e-33
cg19274226	0.0	0.0	-5.186628049349026e-33	-0.0	0.0	-0.0	-0.0	-0.0	-0.0	-0.0	0.0	-0.0	-0.0	0.0	-0.0	0.0	0.0	0.0	0.0	0.0	-0.0	-0.0	0.0	0.0	0.0	0.0	0.0	-5.619487602045085e-32	2.0657404690441777e-31	0.0	0.0	0.0	0.0	0.0	-0.0	0.0	0.0	-0.0	-0.0	-0.0	0.0	0.0	0.0	-0.0	0.0	0.0	-5.824088217884694e-33	-0.0	0.0	-0.0	-0.0	-0.0022319648960321425	0.0	-9.597630562175217e-33	0.0	-0.0	0.0	-0.0008142457240158588	-0.0	0.0	0.0	0.0	0.0	-0.0	0.0	0.0	-4.4025666212599465e-33
rs276174925	0.0	-0.0	7.293753709000282e-35	-0.0	0.0	-0.0	0.0	0.0	-0.0	0.0	0.0	-0.0	-0.0	0.0	-0.0	-0.0	-0.0	-0.0	-0.0	0.0	-0.0	0.0	0.0	0.0	0.0	-0.0	0.0	1.1571717297837116e-31	1.1390079534591081e-32	-0.0	0.0	-0.0	-0.0	0.0	0.0	0.0	0.0	-0.0	-0.0	-0.0	-0.0	-0.0	0.0	0.0	0.0	-0.0	-4.5946316669655896e-33	0.0	0.0	0.0	0.0	-0.001320682807216727	0.0	-2.0989927084758463e-32	-0.0	-0.0	0.0	-0.0006089423867375233	-0.0	0.0	0.0	0.0	0.0	0.0	-0.0	-0.0	-6.479589166932035e-33
cg08694699	-0.0	0.0	-7.246480454854006e-33	-0.0	0.0	-0.0	-0.0	-0.0	-0.0	0.0	0.0	0.0	0.0	0.0	-0.0	0.0	-0.0	-0.0	-0.0	0.0	0.0	0.0	-0.0	-0.0	-0.0	0.0	-0.0	3.594662061669077e-31	5.927611981749068e-32	-0.0	-0.0	-0.0	0.0	-0.0	-0.0	-0.0	-0.0	0.0	0.0	-0.0	-0.0	-0.0	-0.0	0.0	-0.0	-0.0	-1.0979457771470314e-33	0.0	-0.0	-0.0	-0.0	-0.001199871489277926	-0.0	3.509646229596939e-32	-0.0	0.0	-0.0	-0.0008883729732205797	0.0	-0.0	-0.0	-0.0	-0.0	0.0	-0.0	-0.0	4.2658897717133007e-35
cg08919171	-0.0	-0.0	7.040142903961933e-33	-0.0	0.0	0.0	-0.0	-0.0	-0.0	0.0	-0.0	-0.0	-0.0	-0.0	-0.0	-0.0	0.0	-0.0	-0.0	0.0	-0.0	0.0	0.0	-0.0	-0.0	-0.0	0.0	-5.736206105881714e-31	-4.961371748694681e-33	0.0	0.0	-0.0	-0.0	0.0	-0.0	0.0	-0.0	-0.0	-0.0	0.0	-0.0	-0.0	0.0	0.0	-0.0	-0.0	-2.081018645764292e-33	-0.0	0.0	0.0	0.0	-0.000602746272572697	0.0	1.6937029485571741e-31	-0.0	-0.0	-0.0	-0.0005407110009046872	0.0	0.0	0.0	0.0	0.0	-0.0	0.0	0.0	1.0139575837953865e-32
cg03693749	-0.0	-0.0	-1.5361958859724235e-32	0.0	0.0	0.0	-0.0	-0.0	-0.0	0.0	0.0	0.0	0.0	0.0	-0.0	-0.0	-0.0	-0.0	-0.0	-0.0	0.0	0.0	0.0	0.0	-0.0	0.0	0.0	3.092994104863522e-31	-2.816053669824309e-32	0.0	-0.0	-0.0	-0.0	0.0	-0.0	-0.0	-0.0	-0.0	-0.0	-0.0	-0.0	-0.0	-0.0	0.0	-0.0	-0.0	-1.0658045296370935e-33	-0.0	0.0	0.0	0.0	0.0014369891966988988	0.0	3.265982383592158e-31	0.0	-0.0	-0.0	-0.00021155387178688157	0.0	-0.0	-0.0	-0.0	0.0	0.0	-0.0	0.0	-5.929889991029212e-34
cg12667286	0.0	0.0	-5.7892908916347206e-33	-0.0	0.0	0.0	-0.0	-0.0	0.0	-0.0	-0.0	-0.0	-0.0	-0.0	-0.0	0.0	0.0	0.0	0.0	0.0	-0.0	0.0	0.0	-0.0	0.0	-0.0	-0.0	-5.014393927340326e-31	1.226173958654076e-31	-0.0	0.0	-0.0	-0.0	0.0	0.0	0.0	0.0	0.0	-0.0	-0.0	-0.0	-0.0	0.0	-0.0	0.0	0.0	-1.1796303391230895e-32	-0.0	0.0	0.0	0.0	-6.310935532881917e-05	0.0	-5.669374322042025e-32	0.0	-0.0	0.0	0.0002472210464560293	0.0	-0.0	0.0	0.0	0.0	-0.0	0.0	0.0	-2.188870272742784e-33
cg00514514	-0.0	-0.0	3.6081443806091156e-33	0.0	-0.044879149040306654	-0.0	-0.0	-0.0	0.0	-0.0	-0.0	0.0	-0.0	-0.0	0.0	0.0	-0.0	0.0	0.0	-0.0	0.0	-0.0	-0.0	-0.0	-0.0	-0.0	-0.0	1.7032812852330436e-31	1.8234719768619777e-31	0.0	-0.0	0.0	0.0	-0.0	0.0	-0.0	-0.0	0.0	0.0	0.0	-0.0	-0.0	0.0	-0.0	0.0	0.0	5.296462923226805e-33	0.0	-0.0	-0.0	-0.0	0.0034276510158486907	0.0	-1.328978926427155e-31	-0.0	0.0	0.0	0.0020686763114581143	0.0	-0.0	0.0	0.0	0.0	-0.0	0.0	-0.0	-1.2663418512159673e-32
cg15054725	0.0	-0.0	1.7490831784044772e-32	-0.0	0.0	0.0	-0.0	-0.0	0.0	-0.0	-0.0	0.0	0.0	-0.0	0.0	-0.0	0.0	-0.0	0.0	0.0	0.0	0.0	-0.0	-0.0	-0.0	-0.0	-0.0	-8.533703258451667e-33	-3.4841446207367575e-32	0.0	-0.0	-0.0	-0.0	0.0	0.0	0.0	-0.0	-0.0	-0.0	0.0	-0.0	-0.0	0.0	0.0	-0.0	-0.0	4.7189457432831265e-33	-0.0	0.0	0.0	0.0	0.003793428825538068	-0.0	1.7042083242514863e-32	0.0	0.0	-0.0	0.0008831103304463591	0.0	-0.0	0.0	0.0	0.0	-0.0	0.0	0.0	8.132364740269901e-33
cg06206136	0.0	-0.0	6.652627689736613e-33	-0.0	0.0	0.0	0.0	0.0	-0.0	0.0	-0.0	-0.0	-0.0	-0.0	0.0	-0.0	0.0	-0.0	-0.0	0.0	-0.0	-0.0	-0.0	-0.0	-0.0	0.0	-0.0	6.030667056578136e-32	2.194533306627667e-31	0.0	-0.0	-0.0	-0.0	0.0	-0.0	0.0	-2.2223119528319517e-05	-0.0	0.0	0.0	0.0	0.0	-0.0	0.0	0.0	-0.0	-3.183503043625895e-33	-0.0	-0.0	-0.0	-0.0	0.002873767628039272	0.0	1.1505468892867904e-32	0.0	-0.0	-0.0	0.00132368357745099	0.0	-0.0	-0.0	-0.0	0.0	0.0	0.0	0.0	-5.567878169802432e-33
cg24121277	-0.0	-0.0	3.93634663475842e-33	-0.0	-0.0	0.0	-0.0	-0.0	0.0	-0.0	-0.0	-0.0	-0.0	-0.0	0.0	0.0	-0.0	-0.0	-0.0	0.0	0.0	0.0	-0.0	-0.0	0.0	-0.0	-0.0	4.19648409249926e-31	2.2893128401015642e-31	-0.0	0.0	0.0	0.0	0.0	0.0	-0.0	0.0	0.0	0.0	0.0	-0.0	-0.0	-0.0	0.0	-0.0	0.0	1.5059802757061853e-32	-0.0	-0.0	-0.0	-0.0	-0.0001434315543549599	0.0	4.0055666113337465e-31	-0.0	0.0	0.0	0.0006252093134281784	0.0	0.0	0.0	0.0	0.0	-0.0	0.0	-0.0	5.1785982233016505e-33
cg27554556	-0.0	0.0	6.832708568580562e-34	0.0	0.0	-0.0	-0.0	-0.0	-0.0	-0.0	-0.0	-0.0	-0.0	0.0	0.0	-0.0	0.0	0.0	-0.0	0.0	0.0	0.0	0.0	0.0	-0.0	0.0	0.0	2.2061259505109887e-31	-1.1181028001387965e-31	-0.0	-0.0	-0.0	-0.0	0.0	0.0	0.0	-0.0	0.0	0.0	-0.0	-0.0	-0.0	-0.0	-0.0	0.0	0.0	-9.170285171118321e-33	0.0	0.0	0.0	0.0	0.002358535011333277	0.0	-1.6956029978161911e-31	0.0	-0.0	-0.0	-0.00018278362381330746	0.0	0.0	-0.0	-0.0	0.0	-0.0	-0.0	0.0	-1.2823607126985467e-32
cg21563049	0.0	-0.0	-8.699680418857435e-33	0.0	-0.0	0.0	0.0	0.0	0.0	0.0	0.0	0.0	0.0	0.0	0.0	-0.0	-0.0	-0.0	-0.0	-0.0	-0.0	-0.0	0.0	0.0	-0.0001459722649768304	0.0	0.0	-5.863050890936887e-31	-2.0624780138147546e-31	0.0	0.0	0.0	0.0	-0.0	-0.0	-0.0	0.0	0.0	0.0	0.0	-0.0	-0.0	0.0	0.0	-0.0	-0.0	-8.346635707093923e-34	-0.0	0.0	0.0	0.0	0.0024053406280221735	0.0	-1.6311196676352278e-32	0.0	-0.0	-0.0	0.00020026990160719444	0.0	-0.0	-0.0	0.0	0.0	-0.0	-0.0	-0.0	7.12365564870863e-33
cg11335286	-0.0	-0.0	-1.0159078509049756e-32	0.0	-0.0	0.0	0.0	0.0	-0.0	0.0	0.0	-0.0	-0.0	-0.0	0.0	0.0	-0.0	0.0	-0.0	-0.0	0.0	-0.0	0.0	0.0	0.0	-0.0	0.0	-1.6120085375414434e-31	6.784966810422289e-32	-0.0	-0.0	0.0	0.0	-0.0	0.0	0.0	-0.0	0.0	0.0	-0.0	0.0	0.0	-0.0	0.0	-0.0	0.0	-1.9499078443863552e-32	0.0	-0.0	-0.0	-0.0	-0.0008847168675291101	-0.0	8.964451782316125e-34	-0.0	0.0	-0.0	0.00034545645730930604	0.0	-0.0	-0.0	0.0	-0.0	0.0	-0.0	-0.0	-1.3322579342989068e-32
cg27074297	-0.0	0.0	-6.304661806538005e-34	0.0	-0.0	0.0	-0.0	-0.0	-0.0	0.0	0.0	0.0	0.0	-0.0	-0.0	-0.0	-0.0	-0.0	-0.0	0.0	0.0	0.0	-0.0	-0.0	-0.0	0.0	0.0	2.0393227930380277e-31	1.389846064612503e-32	-0.0	0.0	-0.0	0.0	0.0	-0.0	-0.0	-0.0	-0.0	-0.0	-0.0	-0.0	-0.0	0.0	-0.0	-0.0	0.0	-8.655961655936015e-33	0.0	0.0	-0.0	-0.0	-0.002759594064061186	0.0	-1.967009215987094e-31	-0.0	-0.0	0.0	-0.0016335676030713583	-0.0	0.0	-0.0	-0.0	-0.0	0.0	0.0	-0.0	-3.6208932625013467e-33
cg12874388	-0.0	-0.0	-1.637677046210973e-32	0.0	0.0	0.0	-0.0	0.0	0.0	-0.0	-0.0	-0.0	0.0	-0.0	-0.0	-0.0	0.0	-0.0	0.0	-0.0	0.0	0.0	0.0	-0.0	-0.0	0.0	0.0	8.944095389161763e-32	-3.424778868997192e-32	-0.0	0.0	-0.0	-0.0	-0.0	0.0	-0.0	0.0	0.0	0.0	0.0	-0.0	-0.0	0.0	-0.0	-0.0	0.0	-2.458648830110013e-33	0.0	0.0	0.0	0.0	-0.0015687902370715636	-0.0	-1.7567050417536716e-32	0.0	0.0	-0.0	-0.0002666275784050605	0.0	0.0	-0.0	0.0	0.0	-0.0	0.0	-0.0	-4.97647612206417e-33
cg12598445	0.0	-0.0	1.0555176195203472e-32	-0.0	0.0	-0.0	-0.0	-0.0	-0.0	0.0	0.0	-0.0	-0.0	-0.0	0.0	-0.0	-0.0	0.0	0.0	-0.0	0.0	0.0	-0.0	-0.0	0.0	0.0	0.0	3.5520803316776414e-32	-2.0400676420698274e-32	-0.0	0.0	-0.0	0.0	-0.0	-0.0	-0.0	-0.0	0.0	-0.0	-0.0	0.0	0.0	-0.0	0.0	0.0	-0.0	-2.2111197947608402e-32	0.0	0.0	0.0	0.0	0.0014740034040230429	0.0	1.8713834989258492e-31	-0.0	-0.0	0.0	-0.00017576385171653338	0.0	-0.0	-0.0	-0.0	-0.0	0.0	-0.0	0.0	-1.8964339548098568e-32
cg24454109	0.0	-0.0	1.1233954041905361e-32	0.0	0.0	0.0	-0.0	-0.0	0.0	-0.0	-0.0	0.0	0.0	0.0	0.0	0.0	0.0	-0.0	-0.0	0.0	-0.0	-0.0	-0.0	-0.0	-0.0	-0.0	-0.0	-2.562176255414949e-31	1.1391107970025693e-31	0.0	-0.0	0.0	-0.0	-0.0	0.0	-0.0	-0.0	0.0	0.0	0.0	0.0	0.0	-0.0	0.0	0.0	-0.0	-5.71726682683509e-33	0.0	-0.0	-0.0	-0.0	0.001850046753709211	-0.0	5.831791330217442e-32	0.0	-0.0	-0.0	0.0005560786515845639	0.0	0.0	-0.0	-0.0	0.0	0.0	-0.0	-0.0	1.1119974873541795e-32
cg14180247	-0.0	-0.0	-1.2500226853363298e-32	0.0	0.0	-0.0	0.0	0.0	-0.0	0.0	0.0	0.0	0.0	0.0	-0.0	-0.0	-0.0	-0.0	-0.0	-0.0	-0.0	0.0	-0.0	0.0	-0.0	0.0	-0.0	-2.0954807933556438e-31	3.094245945821755e-32	0.0	-0.0	0.0	0.0	0.0	0.0	0.0	0.0	0.0	0.0	-0.0	0.0	0.0	-0.0	0.0	0.0	0.0	-4.368099236865345e-33	0.0	0.0	-0.0	-0.0	0.002073980787859616	-0.0	5.030187619784076e-32	-0.0	-0.0	-0.0	-0.0003680984950393724	0.0	-0.0	-0.0	-0.0	-0.0008142774397010673	-0.0	-0.0	-0.0	-8.859831003444918e-33
cg27662169	-0.0	0.0	-1.55206769529231e-32	-0.0	0.0	-0.0	0.0	0.0	0.0	0.0	0.0	0.0	0.0	-0.0	0.0	-0.0	0.0	0.0	0.0	0.0	-0.0	0.0	0.0	0.0	0.0	0.0	0.0	-8.62105800370326e-34	-2.3181560054289217e-31	-0.0	0.0	0.0	0.0	0.0	-0.0	-0.0	-0.0	-0.0	0.0	0.0	-0.0	-0.0	0.0	-0.0	0.0	-0.0	1.2160245227530118e-32	0.0	-0.0	0.0	0.0	0.0017065375779944808	0.0	-2.2087601111882155e-31	-0.0	-0.0	-0.0	9.840725766064108e-05	0.0	0.0	0.0	0.0	-0.0	-0.0	0.0	0.0	9.545337346233318e-34
cg03686952	-0.0	0.0	-2.2225493768431625e-32	-0.0	0.0	0.0	0.0	0.0	-0.0	-0.0	-0.0	-0.0	-0.0	0.0	-0.0	-0.0	0.0	0.0	-0.0	-0.0	-0.0	0.0	0.0	-0.0	-0.0	0.0	0.0	-2.6881596728039035e-31	-6.982520121541672e-32	0.0	-0.0	-0.0	0.0	0.0	0.0	0.0	-0.0	0.0	-0.0	-0.0	0.0	0.0	-0.0	-0.0	-0.0	0.0	-3.1127471659711087e-34	-0.0	0.0	0.0	0.0	-0.0025022789289062233	0.0	3.066261315107176e-31	-0.0	0.0	-0.0	-0.0005161946349235958	0.0	-0.0	-0.0	-0.0	0.0	-0.0	-0.0	0.0	9.388769765252734e-33
cg19787891	0.0	0.0	5.572608134170228e-34	0.0	0.0	0.0	-0.0	-0.0	0.0	0.0	-0.0	-0.0	-0.0	-0.0	0.0	0.0	-0.0	0.0	-0.0	0.0	0.0	-0.0	0.0	0.0	0.0	0.0	0.0	-3.9529381915510276e-31	1.2936524818597306e-32	-0.0	-0.0	0.0	-0.0	-0.0	-0.0	-0.0	-0.0	0.0	-0.0	-0.0	-0.0	-0.0	0.0	-0.0	0.0	0.0	1.383944245385456e-32	0.0	-0.0	-0.0	-0.0	0.0	-0.0	-1.0007933108400232e-32	0.0	0.0	0.0	0.0011252107680353735	-0.0	0.0	0.0	0.0	0.0	0.0	0.0	-0.0	-1.0864306185951009e-32
cg03085712	0.0	0.0	1.6695166245466398e-32	-0.0	-0.0	0.0	0.0	0.0	0.0	0.0	0.0	0.0	0.0	0.0	0.0	0.0	-0.0	-0.0	-0.0	-0.0	0.0	-0.0	-0.0	-0.0	0.0	-0.0	0.0	-4.565781888246184e-31	-1.4106895151312247e-32	0.0	-0.0	0.0	0.0	-0.0	0.0	-0.0	0.0	0.0	0.0	0.0	-0.0	-0.0	0.0	0.0	0.0	-0.0	-1.4622012411417257e-33	0.0	-0.0	-0.0	-0.0	0.0014842090168289584	0.0	2.846409241438755e-31	0.0	-0.0	0.0	-3.7075012725880645e-05	-0.0	-0.0	-0.0	-0.0	-0.0	4.294587078654986e-07	-0.0	-0.0	5.153957762550694e-33
cg07467649	0.0	-0.0	-9.386004547770512e-33	0.0	-0.0	0.0	0.0	0.0	0.0	-0.0	0.0	-0.0	-0.0	-0.0	-0.0	-0.0	-0.0	-0.0	-0.0	-0.0	-0.0	-0.0	-0.0	-0.0	0.0	0.0	-0.0	6.16542650602831e-31	-8.985541525387404e-32	-0.0	-0.0	-0.0	-0.0	-0.0	-0.0	-0.0	-0.0	0.0	0.0	-0.0	0.0	0.0	0.0	0.0	0.0	-0.0	1.0143134692822837e-32	0.0	-0.0	-0.0	-0.0	-0.0008973686353812732	0.0	2.917099586794478e-32	0.0	-0.0	-0.0	0.0	0.0	-0.0	0.0	0.0	0.0	-0.0	-0.0	-0.0	3.4396940357105896e-33
cg21870738	-0.0	0.0	-9.303125872107678e-34	0.0	0.0	0.0	0.0	0.0	-0.0	0.0	0.0	0.0	0.0	-0.0	0.0	-0.0	0.0	-0.0	0.0	-0.0	0.0	0.0	0.0	0.0	-0.0	0.0	0.0	3.2959525472596655e-31	5.135834315548779e-32	0.0	0.0	0.0	0.0	0.0	0.0	0.0	-0.0	-0.0	-0.0	-0.0	0.0	0.0	0.0	0.0	-0.0	0.0	-8.32064199455272e-33	-0.0	0.0	0.0	0.0	0.00035135626552829015	-0.0	2.993536645197167e-31	-0.0	0.0	0.0	-0.001025938644968022	-0.0	-0.0	0.0	0.0	0.0	-0.0	0.0	0.0	-8.021899645772785e-33
cg21104835	0.0	-0.0	-1.0483129519995521e-32	-0.0	-0.0	0.0	-0.0	-0.0	0.0	-0.0	0.0	-0.0	0.0	-0.0	-0.0	-0.0	-0.0	-0.0	-0.0	0.0	-0.0	0.0	-0.0	-0.0	-0.0	0.0	-0.0	-3.974412711282289e-31	-9.920361731580515e-33	-0.0	0.0	-0.0	0.0	-0.0	0.0	0.0	-0.0	-0.0	0.0	0.0	0.0	0.0	0.0	0.0	0.0	-0.0	-2.4333576932650746e-34	0.0	0.0	-0.0	-0.0	-0.0013494053350552053	0.0	5.264972922660427e-32	0.0	0.0	0.0	-3.5866460914921716e-06	-0.0	-0.0	0.0	0.0	-0.0	0.0	-0.0	-0.0	-5.841269805056138e-34
cg14854617	0.0	-0.0	-5.9923287306143455e-33	-0.0	0.0	-0.0	0.0	0.0	0.0	0.0	0.0	0.0	0.0	-0.0	0.0	0.0	0.0	0.0	-0.0	0.0	-0.0	0.0	-0.0	0.0	0.0	0.0	-0.0	5.603479203018849e-31	1.303465014389272e-31	-0.0	-0.0	0.0	0.0	-0.0	-0.0	-0.0	-0.0	0.0	0.0	0.0	0.0	0.0	0.0	0.0	-0.0	-0.0	4.827404152479712e-34	0.0	-0.0	-0.0	-0.0	-0.0002983583510056715	0.0	3.3741420326558977e-31	0.0	-0.0	-0.0	0.0003214163310521023	0.0	-0.0	0.0	0.0	0.0	0.0	-0.0	0.0	1.27682875192072e-33
cg18209813	0.0	-0.0	-2.0092425320343235e-33	-0.0	0.0	0.0	-0.0	-0.0	0.0	-0.0	0.0	-0.0	-0.0	0.0	-0.0	-0.0	-0.0	0.0	0.0	-0.0	-0.0	0.0	0.0	0.0	-0.0	-0.0	0.0	8.809134217035533e-31	8.661021645266856e-33	0.0	0.0	0.0	-0.0	-0.0	-0.0	0.0	0.0	0.0	0.0	-0.0	0.0	0.0	0.0	-0.0	0.0	0.0	-8.126080088982985e-33	-0.0	0.0	0.0	0.0	0.0014683428340945613	0.0	1.1114608946423848e-31	0.0	0.0	-0.0	8.640414727320285e-05	0.0	-0.0	0.0	0.0	0.0	0.0	0.0	0.0	8.130900310205278e-33
cg06497521	0.0	0.0	6.777789323314299e-34	0.0	-0.0	0.0	-0.0	0.0	-0.0	0.0	-0.0	-0.0	0.0	-0.0	-0.0	0.0	0.0	0.0	-0.0	-0.0	-0.0	-0.0	0.0	0.0	0.0	0.0	0.0	-1.9567453193565267e-31	2.3623862441273852e-32	0.0	0.0	0.0	0.0	0.0	-0.0	0.0	0.0	-0.0	0.0	-0.0	0.0	0.0	-0.0	-0.0	0.0	0.0	1.800523715548625e-34	-0.0	-0.0	-0.0	-0.0	0.0006677219841187031	0.0	-1.4682834037635227e-32	-0.0	0.0	0.0	0.00024708629522562133	-0.0	-0.0	-0.0	0.0	0.0	-0.0	0.0	0.0	5.422221011812821e-33
cg04212933	-0.0	0.0	5.692028869062161e-33	-0.0	-0.0	0.0	-0.0	-0.0	0.0	-0.0	0.0	-0.0	-0.0	-0.0	0.0	-0.0	-0.0	0.0	-0.0	0.0	-0.0	0.0	-0.0	-0.0	0.0	0.0	-0.0	5.091565469908038e-31	-4.4976305292938743e-32	-0.0	-0.0	-0.0	-0.0	-0.0	-0.0	-0.0	-0.0	0.0	-0.0	-0.0	0.0	0.0	-0.0	0.0	0.0	-0.0	1.2941703196177303e-33	0.0	0.0	0.0	0.0	0.00010941089136953215	0.0	1.5060320295312283e-31	-0.0	0.0	0.0	0.0001330880544798038	0.0	-0.0	-0.0	-0.0	0.0	0.0	-0.0	-0.0	-1.3732025347556827e-32
cg12371563	0.0	0.0	5.3349231917130486e-33	-0.0	-0.0	-0.0	-0.0	-0.0	-0.0	0.0	-0.0	0.0	0.0	-0.0	-0.0	0.0	-0.0	0.0	0.0	-0.0	0.0	-0.0	-0.0	-0.0	0.0	0.0	0.0	4.856705661287394e-32	4.546023009010766e-32	-0.0	0.0	0.0	-0.0	-0.0	0.0	0.0	-0.0	0.0	0.0	-0.0	0.0	0.0	0.0	-0.0	0.0	-0.0	1.4336615691320245e-32	-0.0	-0.0	-0.0	-0.0	0.0012480469355384204	0.0	-8.130887669262976e-32	-0.0	0.0	-0.0	0.001105779360346246	0.0	0.0	-0.0	0.0	-0.0	-0.0	0.0	0.0	-1.3010023281030266e-32
cg16185771	-0.0	-0.0	-3.0365506273667103e-33	0.0	0.0	0.0	-1.2033686272739461	-0.0027400302421888238	-0.0	-0.0	-0.0	0.0	0.0	-0.0	-0.0	-0.0	0.0	-0.0	0.0	0.0	-0.0	0.0	-0.0	0.0	-0.0	0.0	-0.0	-8.049085615992654e-31	-7.789014579140972e-33	0.0	-0.0	-0.0	-0.0	0.0	-0.0	-0.0	0.0	-0.0	-0.0	-0.0	-0.0	-0.0	-0.0	0.0	0.0	0.0	1.5897184611917628e-32	0.0	0.0	0.0	0.0	-0.0009228540132526254	-0.0	-9.550204654725854e-32	0.0	0.0	-0.0	0.0003901067439121071	0.0	0.0	0.0	0.0	-0.0	-0.0	0.0	-0.0	6.024819276392221e-33
cg14002274	0.0	0.0	-1.6904232996087065e-32	0.0	0.0	0.0	-0.0	0.0	0.0	0.0	0.0	-0.0	-0.0	-0.0	-0.0	0.0	0.0	-0.0	-0.0	0.0	0.0	0.0	-0.0	-0.0	-0.0	0.0	0.0	-7.062026517760813e-31	-3.7219333943987566e-32	-0.0	0.0	0.0	0.0	0.0	0.0	0.0	0.0	-0.0	0.0	-0.0	0.0	0.0	0.0	-0.0	0.0	-0.0	9.317882247206661e-33	0.0	-0.0	-0.0	-0.0	-0.000551759874080002	0.0	-5.351033873564253e-31	0.0	-0.0	0.0	-0.0	-0.0	0.0	0.0	0.0	0.0	-0.0	0.0	-0.0	1.0138189573382466e-32
cg14128502	0.0	-0.0	1.237677789398208e-32	0.0	0.0	-0.0	-0.0	-0.0	0.0	-0.0	0.0	0.0	0.0	0.0	-0.0	-0.0	0.0	0.0	0.0	0.0	0.0	0.0	0.0	0.0	0.0	-0.0	0.0	3.044677275720803e-31	6.521160130278191e-32	0.0	-0.0	-0.0	-0.0	0.0	0.0	0.0	-0.0	-0.0	0.0	-0.0	-0.0	-0.0	0.0	-0.0	-0.0	0.0	-1.0041216511032982e-32	-0.0	0.0	0.0	0.0	-0.0012462858822055477	0.0	6.25458731380067e-32	-0.0	0.0	0.0	0.0010165102158854603	-0.0	-0.0	-0.0	0.0	0.0	-0.0	0.0	0.0	-2.6145190797981638e-33
cg09009074	0.0	-0.0	-2.225286796530632e-34	-0.0	0.0	0.0	-0.0	-0.0	0.0	-0.0	0.0	-0.0	-0.0	-0.0	0.0	-0.0	0.0	-0.0	-0.0	0.0	-0.0	0.0	-0.0	0.0	-0.0	0.0	-0.0	-2.9805008691265117e-32	-1.3701917244723555e-31	-0.0	0.0	0.0	0.0	0.0	0.0	0.0	-0.0	-0.0	0.0	0.0	0.0	0.0	0.0	0.0	-0.0	-0.0	1.5222348456056738e-32	0.0	0.0	0.0	0.0	0.0018262942086591661	-0.0	6.10728521251758e-32	-0.0	-0.0	-0.0	0.0002999610005937749	0.0	0.0	0.0	0.0	-0.0	-0.0	0.0	0.0	7.28706312433552e-33
cg10236224	-0.0	0.0	-5.6869598106737306e-33	0.0	-0.0	-0.0	0.0	0.0	-0.0	-0.0	0.0	0.0	0.0	-0.0	-0.0	-0.0	-0.0	0.0	0.0	-0.0	0.0	-0.0	0.0	0.0	0.0	0.0	-0.0	-2.413783121051412e-31	-1.7104605138827896e-31	0.0	-0.0	-0.0	0.0	-0.0	0.0	0.0	-0.0	-0.0	-0.0	-0.0	-0.0	-0.0	0.0	0.0	0.0	-0.0	1.203371782077191e-32	0.0	0.0	0.0	0.0	-0.0013472555690480573	-0.0	-3.558472326329983e-32	-0.0	0.0	0.0	-0.0010162993151974313	-0.0	-0.0	0.0	0.0	0.0	-0.0	-0.0	0.0	-1.172136549150789e-32
cg11924238	-0.0	-0.0	-2.1926807979543467e-33	-0.0	-0.0	-0.0	-0.0	-0.0	0.0	-3.0399636698252794e-05	-0.0	-0.0	-0.0	-0.0	0.0	-0.0	-0.0	0.0	-0.0	-0.0	0.0	-0.0	-0.0	0.0	0.0	-0.0	-0.0	1.709865315998133e-31	-4.0234212591585287e-32	-0.0	0.0	0.0	-0.0	-0.0	0.0	-0.0	0.0	0.0	0.0	-0.0	0.0	0.0	0.0	-0.0	0.0	0.0	-6.1082834889236796e-33	0.0	0.0	0.0	0.0	-6.331475881150665e-05	-0.0	-4.2210783904328e-31	-0.0	0.0	0.0	-0.0	0.0	0.0	0.0	0.0	0.0	-0.0	0.0	-0.0	-4.329069444178681e-33
cg05242244	0.0	0.0	-3.5144730658941736e-33	0.0	-0.0	0.0	-0.0	-0.0	-0.0	-0.0	-0.0	0.0	-0.0	-0.0	-0.0	0.0	-0.0	-0.0	-0.0	-0.0	-0.0	-0.0	0.0	0.0	0.0	0.0	0.0	9.066435707602113e-33	4.889777922071881e-32	0.0	0.0	-0.0	-0.0	0.0	-0.0	-0.0	0.0	-0.0	-0.0	-0.0	0.0	0.0	-0.0	0.0	0.0	-0.0	1.7571480376959934e-33	0.0	0.0	0.0	0.0	0.0003686637819815126	0.0	2.9972976117147984e-31	-0.0	0.0	0.0	-0.0	-0.0	-0.0	-0.0	-0.0	-0.0	0.0	0.0	0.0	1.0745867102330613e-32
cg10423996	-0.0	0.0	-9.151480754530805e-33	0.0	-0.0	0.0	-0.0	-0.0	-0.0	0.0	0.0	0.0	0.0	0.0	0.0	-0.0	-0.0	0.0	0.0	-0.0	-0.0	-0.0	0.0	0.0	0.0	0.0	0.0	8.487953746345848e-32	3.128275402106969e-32	-0.0	0.0	-0.0	-0.0	-0.0	-0.0	-0.0	0.0	0.0	0.0	0.0	0.0	0.0	-0.0	0.0	-0.0	-0.0	-2.1873480049963093e-32	-0.0	0.0	0.0	0.0	-0.0014592118795006986	-0.0	-6.266740239269661e-33	-0.0	-0.0	-0.0	-0.00099769236914416	-0.0	0.0	-0.0	-0.0	-0.0	-0.0	-0.0	-0.0	-1.6153091762512234e-33
cg16127845	-0.0	0.0	1.37332674623997e-32	0.0	0.0	-0.0	0.0	0.0	-0.0	0.0	0.0	-0.0	-0.0	-0.0	0.0	-0.0	-0.0	0.0	-0.0	-0.0	0.0	-0.0	0.0	0.0	0.0	-0.0	0.0	-1.8857004524894873e-31	-2.538249405370434e-32	-0.0	0.0	0.0	0.0	-0.0	-0.0	-0.0	-0.0	0.0	0.0	-0.0	0.0	0.0	-0.0	-0.0	0.0	-0.0	-5.436167187093409e-34	0.0	-0.0	-0.0	-0.0	-0.00252859829179312	0.0	4.241772357253978e-31	-0.0	-0.0	-0.0	-0.0004321092130090549	0.0	-0.0	-0.0	-0.0	0.0	0.0	-0.0	-0.0	1.1115685035773612e-32
cg20574490	-0.0	0.0	8.866007486289175e-34	0.0	-0.0	0.0	0.0	0.0	0.0	-0.0	0.0	-0.0	-0.0	-0.0	0.0	0.0	-0.0	0.0	-0.0	0.0	0.0	-0.0	-0.0	-0.0	-0.0	0.0	0.0	-6.791182012341501e-32	-2.2899383686702278e-32	-0.0	0.0	0.0	-0.0	-0.0	0.0	-0.0	0.0	-0.0	-0.0	0.0	-0.0	-0.0	0.0	0.0	0.0	-0.0	4.692642965623846e-33	0.0	-0.0	-0.0	-0.0	0.0009430260491515303	0.0	-1.150375695204669e-31	-0.0	0.0	0.0	4.016093366348485e-05	-0.0	0.0	-0.0	0.0	-0.0	0.0	0.0	-0.0	-1.402611213984671e-32
cg10084846	-0.0	0.0	2.2074677498101718e-33	0.0	-0.0	0.0	-0.0	-0.0	-0.0	-0.0	0.0	-0.0	-0.0	-0.0	0.0	-0.0	0.0	-0.0	-0.0	-0.0	0.0	-0.0	0.0	0.0	-0.0	-0.0	-0.0	4.424836608839992e-31	1.676149157696278e-32	-0.0	0.0	-0.0	0.0	-0.0	-0.0	-0.0	0.0	0.0	0.0	0.0	-0.0	-0.0	0.0	0.0	0.0	-0.0	-6.68614874244174e-33	0.0	0.0	0.0	0.0	-0.001610103258598813	-0.0	2.7340448750011425e-32	0.0	-0.0	-0.0	-0.000964111416873472	0.0	-0.0	0.0	0.0	-0.0	0.0	-0.0	-0.0	1.1292279387371947e-32
ch.7.116679792R	0.0	0.0	1.6822445348671168e-32	-0.0	0.0	-0.0	0.0	0.0	-0.0	0.0	0.0	-0.0	0.0	-0.0	-0.0	0.0	0.0	-0.0	-0.0	0.0	0.0	0.0	-0.0	0.0	0.0	0.0	-0.0	-8.358441506134459e-33	1.6030330977620103e-31	0.0	-0.0	0.0	-0.0	0.0	0.0	-0.0	-0.0	-0.0	0.0	0.0	-0.0	-0.0	0.0	-0.0	0.0	0.0	-5.811784632654439e-33	0.0	-0.0	-0.0	-0.0	0.002972614742378221	0.0	-6.658228563698189e-32	-0.0	-0.0	0.0	0.0012251300450267415	0.0	-0.0	0.0	0.0	0.0	0.0	0.0	0.0	1.2491621483606994e-32
cg11293680	-0.0	0.0	-8.979582050896412e-33	0.0	0.0	-0.0	-0.0	-0.0	0.0	-0.0	-0.0	-0.0	-0.0	-0.0	-0.0	-0.0	0.0	0.0	0.0	-0.0	0.0	-0.0	0.0	0.0	-0.0	-0.0	0.0	5.7539867410154375e-31	3.517915684807483e-32	-0.0	-0.0	0.0	-0.0	-0.0	0.0	-0.0	0.0	0.0	0.0	0.0	-0.0	-0.0	0.0	0.0	-0.0	0.0	1.8283331783472845e-32	-0.0	-0.0	0.0	0.0	-9.295764322223836e-05	0.0	1.1418542626523807e-32	0.0	-0.0	0.0	0.00037058808765027504	0.0	0.0	0.0	0.0	0.0	0.0	0.0	-0.0	1.2370904838014872e-32
cg20071227	0.0	-0.0	-7.714143096923398e-33	-0.0	-0.0	-0.0	-0.0	-0.0	-0.0	-0.0	-0.0	-0.0	-0.0	0.0	0.0	-0.0	-0.0	-0.0	-0.0	-0.0	-0.0	-0.0	0.0	0.0	-0.0	-0.0	0.0	-1.9909356190965003e-31	1.6284442738810996e-31	0.0	0.0	0.0	-0.0	-0.0	-0.0	-0.0	0.0	0.0	-0.0	-0.0	0.0	0.0	0.0	-0.0	0.0	-0.0	-1.8932608372769846e-32	0.0	0.0	0.0	0.0	0.0005523474642656483	0.0	9.407980488139757e-32	0.0	0.0	0.0	-5.704309238557171e-05	0.0	-0.0	-0.0	-0.0	0.0	0.0	-0.0	-0.0	3.5732488071325683e-34
cg04592182	0.0	-0.0	2.2270438811851946e-32	-0.0	-0.0	-0.0	0.0	0.0	-0.0	0.0	0.0	0.0	0.0	0.0	-0.0	0.005222101703000988	-0.0	0.0	0.0	0.0	0.0	-0.0	-0.0	0.0	0.0	0.0	0.0	-6.467521058239286e-31	-3.702226375160971e-32	-0.0	0.0	0.0	-0.0	-0.0	0.0	0.0	0.0	0.0	0.0	-0.0	0.0	0.0	0.0	-0.0	0.0	-0.0	1.2687044765608634e-32	0.0	-0.0	0.0	0.0	-0.00025452259695428237	0.0	3.803836639566385e-32	-0.0	0.0	0.0	0.00031739216065279337	-0.0	0.0	-0.0	-0.0	0.0	0.0	0.0	-0.0	-2.728217338913151e-33
cg21313137	-0.0	0.0	1.0124021227605027e-33	0.0	0.0	0.0	0.0	0.0	-0.0	0.0	0.0	-0.0	-0.0	-0.0	-0.0	0.0	-0.0	-0.0	-0.0	-0.0	-0.0	-0.0	0.0	0.0	-0.0	-0.0	0.0	1.0683991703035687e-31	1.120692208872221e-31	0.0	-0.0	0.0	-0.0	0.0	-0.0	-0.0	-0.0	-0.0	0.0	-0.0	0.0	0.0	-0.0	0.0	-0.0	-0.0	-9.391623098673904e-35	-0.0	-0.0	-0.0	-0.0	-0.0005750393851600468	-0.0	2.633775157708058e-32	0.0	-0.0	-0.0	-0.0007918788743346654	-0.0	-0.0	-0.0	-0.0	-0.0	0.0	-0.0	-0.0	8.759351907241473e-33
cg17831467	0.0	-0.0	-1.8767970073709472e-33	-0.0	-0.0	0.0	-0.0	-0.0	0.0	0.0	0.0	0.0	0.0	-0.0	0.0	0.0	-0.0	0.0	0.0	-0.0	0.0	0.0	-0.0	-0.0	0.0	-0.0	-0.0	-1.0195202683936366e-33	1.8337020173284693e-31	0.0	0.0	0.0	-0.0	-0.0	-0.0	0.0	-0.0	0.0	-0.0	-0.0	0.0	0.0	-0.0	-0.0	0.0	0.0	4.428900786270005e-33	0.0	0.0	0.0	0.0	0.0010095038097811982	0.0	2.305465495075539e-31	0.0	0.0	0.0	0.0006545815838089805	0.0	0.0	-0.0	0.0	-0.0	-0.0	0.0	-0.0	-3.629484964997306e-33
cg08777095	0.0	0.0	9.776850517841371e-33	0.0	-0.0	-0.0	0.0	0.0	0.0	0.0	-0.0	-0.0	-0.0	0.0	-0.0	0.0	0.0	0.0	0.0	0.0	-0.0	-0.0	0.0	0.0	-0.0	0.0	0.0	-5.173233834238544e-31	-1.749771685595236e-31	0.0	0.0	0.0	0.0	-0.0	-0.0	-0.0	0.0	-0.0	0.0	-0.0	0.0	0.0	0.0	-0.0	0.0	0.0	-4.152049183363578e-33	-0.0	-0.0	-0.0	-0.0	0.0009981676707924898	0.0	-1.3128088691973454e-31	-0.0	0.0	0.0	0.0005559628902299059	-0.0	0.0	0.0	-0.0	0.0	0.0	0.0	-0.0	6.292413346914093e-33
cg24545551	0.0	-0.0	5.3822680110211665e-33	0.0	0.0	0.0	0.0	0.0	0.0	0.0	0.0	0.0	0.0	0.0	0.0	0.0	0.0	-0.0	-0.0	-0.0	0.0	0.0	0.0	0.0	-0.0	-0.0	0.0	5.057353291154331e-31	3.830550385926017e-32	0.0	0.0	0.0	-0.0	-0.0	-0.0	-0.0	0.0	0.0	0.0	0.0	0.0	0.0	-0.0	0.0	0.0	-0.0	1.812058639611789e-32	0.0	0.0	0.0	0.0	0.00194962669191014	0.0	-1.1418975911128885e-31	-0.0	0.0	-0.0	0.0010773040284546703	-0.0	-0.0	0.0	0.0	0.0	0.0	-0.0	-0.0	-1.0899036234305402e-32
cg12346545	0.0	-0.0	1.3084106431093906e-32	-0.0	0.0	0.0	0.0	0.0	0.0	0.0	0.0	0.0	0.0	0.0	0.0	0.0	-0.0	-0.0	-0.0	-0.0	-0.0	0.0	-0.0	-0.0	0.0	0.0	-0.0	-3.042417078033802e-31	-1.2942874252088987e-32	-0.0	-0.0	0.0	0.0	-0.0	0.0	0.0	-0.0	0.0	0.0	0.0	0.0	0.0	-0.0	0.0	-0.0	-0.0	-1.3651653639208663e-32	0.0	-0.0	-0.0	-0.0	0.0012993958464769155	0.0	-2.734037259920913e-31	0.0	-0.0	-0.0	0.0004329983398062172	0.0	-0.0	-0.0	0.0	-0.0	0.0	-0.0	-0.0	-6.744319701955263e-33
cg13709496	-0.0	-0.0	1.5568958791313462e-32	0.0	-0.0	0.0	-0.0	0.0	0.0	-0.0	-0.0	-0.0	0.0	-0.0	0.0	0.0	0.0	-0.0	-0.0	-0.0	-0.0	0.0	-0.0	-0.0	-0.0	0.0	-0.0	-1.7615139147005531e-31	-1.8697455707156831e-31	-0.0	-0.0	-0.0	0.0	0.0	0.0	0.0	-0.0	-0.0	0.0	0.0	0.0	0.0	0.0	0.0	-0.0	-0.0	1.744353142976576e-32	0.0	-0.0	-0.0	-0.0	-6.716578672431978e-05	0.0	4.4003973639370814e-32	-0.0	0.0	0.0	0.00012953564048267263	-0.0	-0.0	0.0	0.0	-0.0	-0.0	-0.0	-0.0	-1.466771403875771e-33
cg22488081	-0.0	0.0	1.153827788861123e-32	0.0	-0.0	0.0	-0.0	-0.0	-0.0	-0.0	-0.0	-0.0	-0.0	-0.0	0.0	-0.0	-0.0	-0.0	0.0	-0.0	0.0	-0.0	0.0	0.0	0.0	-0.0	0.0	4.3183563340579763e-33	1.0465515774300602e-32	0.0	-0.0	0.0	-0.0	-0.0	-0.0	-0.0	-0.0	-0.0	-0.0	-0.0	0.0	0.0	0.0	-0.0	0.0	0.0	-1.1159320469374694e-32	0.0	0.0	0.0	0.0	-0.00048774908593788365	0.0	-3.4211173841851553e-31	-0.0	-0.0	-0.0	-0.0008281882931801045	-0.0	-0.0	0.0	0.0	-0.0	0.0	0.0	-0.0	5.0811460081073765e-33
cg04459437	0.0	-0.0	-4.26322117406476e-33	0.0	0.0	0.0	0.0	0.0	0.0	0.0	0.0	0.0	0.0	0.0	-0.0	-0.0	-0.0	0.0	0.0	-0.0	-0.0	0.0	-0.0	0.0	0.0	-0.0	0.0	-2.3844583699931724e-31	5.567571083852344e-32	0.0	-0.0	0.0	0.0	-0.0	-0.0	-0.0	0.0	0.0	0.0	0.0	0.0	0.0	0.0	-0.0	0.0	0.0	-9.452146602558421e-33	-0.0	0.0	0.0	0.0	0.0005898242967981408	0.0	-1.4453988088872901e-31	-0.0	-0.0	-0.0	-0.0006309094905014774	0.0	-0.0	-0.0	0.0	-0.0	0.0	0.0	-0.0	1.2814945793612898e-33
cg19365054	-0.0	0.0	1.1946382701485094e-32	-0.0	-0.0	0.0	-0.0	-0.0	0.0	-0.0	-0.0	-0.0	-0.0	-0.0	0.0	-0.0	0.0	0.0	-0.0	-0.0	0.0	-0.0	0.0	-0.0	-0.0	0.0	0.0	2.016933898030124e-31	5.393664814122521e-32	0.0	0.0	-0.0	-0.0	0.0	-0.0	-0.0	0.0	-0.0	0.0	0.0	0.0	0.0	-0.0	0.0	-0.0	-0.0	-9.221119724232114e-33	0.0	0.0	0.0	0.0	0.0017295923872503033	0.0	-2.9095637317913776e-33	-0.0	0.0	0.0	-8.324635483320268e-06	0.0	-0.0	-0.0	0.0	0.0	0.0	-0.0	-0.0	-5.240631431029784e-33
cg23412031	0.0	0.0	-4.117922052129336e-33	-0.0	-0.0	0.0	-0.0	-0.0	0.0	-0.0	0.0	0.0	-0.0	0.0	0.0	-0.0	-0.0	0.0	0.0	0.0	-0.0	-0.0	0.0	0.0	0.0	-0.0	-0.0	-1.0153798752046498e-31	8.557008041165275e-33	-0.0	-0.0	0.0	0.0	-0.0	-0.0	0.0	0.0	0.0	0.0	-0.0	0.0	0.0	0.0	-0.0	0.0	-0.0	1.3534061455966992e-33	-0.0	0.0	0.0	0.0	-0.0021093135523730425	-0.0	2.9398834622981813e-31	-0.0	0.0	0.0	-0.0003754310194838365	-0.0	0.0	-0.0	-0.0	-0.0	-0.0	-0.0	0.0	-2.169462176846145e-34
cg02617491	0.0	0.0	-8.916064928590354e-33	0.0	0.0	0.0	0.0	0.0	-0.0	0.0	0.0	0.0	0.0	0.0	-0.0	-0.0	0.0	0.0	0.0	0.0	0.0	-0.0	0.0	0.0	0.0	0.0	0.0	7.378550640988707e-32	-1.4789436477465408e-31	0.0	0.0	0.0	0.0	-0.0	-0.0	-0.0	0.0	0.0	-0.0	-0.0	-0.0	-0.0	0.0	-0.0	-0.0	0.0	2.3521939930841992e-32	-0.0	0.0	0.0	0.0	-0.0010367956318390493	-0.0	-1.8596889761984748e-31	0.0	-0.0	-0.0	-0.0006634450955644958	0.0	0.0	-0.0	-0.0	-0.0	-0.0	0.0	0.0	5.504528775515216e-34
cg21454485	0.0	-0.0	-5.825603132573215e-33	-0.0	0.0	0.0	-0.0	0.0	0.0	0.0	0.0	0.0	0.0	-0.0	-0.0	-0.0	0.0	-0.0	-0.0	0.0	-0.0	0.0	-0.0	-0.0	-0.0	0.0	-0.0	-6.074062695057503e-31	-7.824551972844475e-32	-0.0	0.0	0.0	0.0	0.0	0.0	0.0	-0.0	-0.0	-0.0	-0.0	-0.0	-0.0	0.0	-0.0	0.0	-0.0	3.288882316217318e-33	0.0	-0.0	-0.0	-0.0	0.0008710714432365403	0.0	-2.1236407209411728e-32	0.0	-0.0	-0.0	0.0009937915366428213	0.0	-0.0	0.0	0.0	-0.0	-0.0	0.0	0.0	7.838137623936703e-34
cg17952945	-0.0	0.0	-1.1978314765274601e-32	-0.0	0.0	0.0	-0.0	-0.0	-0.0	-0.0	0.0	-0.0	-0.0	-0.0	0.0	-0.0	0.0	-0.0	-0.0	0.0	-0.0	-0.0	0.0	0.0	0.0	0.0	0.0	6.930783880915122e-31	-2.6234993294274296e-31	-0.0	0.0	0.0	0.0	0.0	0.0	0.0	0.0	0.0	0.0	-0.0	0.0	0.0	-0.0	0.0	0.0	0.0	9.353770486557196e-33	0.0	-0.0	-0.0	-0.0	-0.0006634746702196789	-0.0	1.7661362831407686e-32	0.0	-0.0	-0.0	-0.0005252738369902791	0.0	0.0	0.0	0.0	-0.0	0.0	0.0	-0.0	-1.4848832889280625e-32
cg04335311	-0.0	0.0	5.667060625069719e-33	-0.0	0.0	0.0	-0.0	-0.0	-0.0	0.0	-0.0	-0.0	-0.0	-0.0	-0.0	-0.0	-0.0	0.0	-0.0	0.0	0.0	0.0	-0.0	-0.0	-0.0	0.0	0.0	7.252529311008686e-31	1.6443401767543582e-32	0.0	-0.0	0.0	-0.0	0.0	-0.0	-0.0	-0.0	-0.0	-0.0	-0.0	-0.0	-0.0	-0.0	-0.0	-0.0	0.0	5.0423308121992826e-33	0.0	-0.0	-0.0	-0.0	-0.003122339590509606	0.0	-2.3679120104931354e-31	0.0	0.0	0.0	-0.0014373136848374126	-0.0	0.0	-0.0	0.0	-0.0	0.0	0.0	-0.0	-9.40667031545253e-34
cg24501230	0.0	0.0	-8.41748109914327e-34	0.0	0.0	0.0	-0.0	-0.0	0.0	0.0	0.0	0.0	0.0	0.0	-0.0	-0.0	0.0	0.0	0.0	-0.0	-0.0	0.0	0.0	0.0	-0.0	0.0	-0.0	-1.0707752904906336e-30	1.378014077979647e-31	0.0	-0.0	0.0	0.0	-0.0	-0.0	0.0	0.0	0.0	-0.0	-0.0	-0.0	-0.0	0.0	-0.0	0.0	0.0	9.497575862410441e-33	0.0	-0.0	-0.0	-0.0	0.0003604864314120321	0.0	2.34098655976425e-31	-0.0	0.0	-0.0	-4.238613490586324e-05	-0.0	0.0	0.0	-0.0	0.0	0.0	-0.0	-0.0	1.3343270647592856e-32
cg15568107	0.0	0.0	2.429176750228127e-32	-0.0	-0.0	0.0	-0.0	-0.0	0.0	-0.0	-0.0	-0.0	-0.0	-0.0	-0.0	0.0	0.0	0.0	0.0	-0.0	0.0	0.0	0.0	-0.0	0.0	-0.0	0.0	-3.5025337959813144e-31	-1.774010558312229e-31	-0.0	0.0	-0.0	0.0	0.0	0.0	-0.0	-0.0	-0.0	-0.0	-0.0	-0.0	-0.0	0.0	0.0	-0.0	-0.0	-1.9437221267893443e-32	-0.0	0.0	0.0	0.0	-0.002747263973025525	0.0	-4.946805839925249e-31	0.0	0.0	0.0	0.000784385013926022	-0.0	0.0	0.0	0.0	0.0	0.0	0.0	-0.0	-1.3330757566641235e-32
cg02270541	-0.0	0.0	1.4051569767147868e-32	-0.0	0.0	-0.0	-0.0	0.0	-0.0	-0.0	-0.0	-0.0	-0.0	-0.0	-0.0	-0.0	0.0	-0.0	0.0	-0.0	-0.0	0.0	-0.0	-0.0	0.0	0.0	0.0	1.0743341897813743e-32	1.0792852271720124e-32	-0.0	0.0	-0.0005449961197893158	0.0	0.0	-0.0	-0.0	0.0	-0.0	-0.0	0.0	-0.0	-0.0	0.0	0.0	-0.0	0.0	8.976392310297085e-33	-0.0	0.0	-0.0	-0.0	-0.004712306445550113	-0.0	2.6889174359010837e-31	-0.0	0.0	0.0	-0.0011321616636169201	0.0	-0.0	0.0	0.0	-0.0	-0.0	0.0	0.0	-8.600580564144525e-33
cg18326313	0.0	-0.0	7.45865269591634e-33	0.0	-0.0	-0.0	-0.0	0.0	0.0	0.0	0.0	0.0	0.0	-0.0	-0.0	-0.0	-0.0	-0.0	-0.0	-0.0	-0.0	0.0	-0.0	-0.0	0.0	-0.0	-0.0	4.566743613186873e-31	-1.0263598876136845e-32	-0.0	-0.0	-0.0	-0.0	-0.0	0.0	0.0	0.0	-0.0	0.0	0.0	0.0	0.0	0.0	0.0	0.0	-0.0	-6.828152835995974e-34	-0.0	0.0	-0.0	-0.0	0.00014101286757891573	0.0	2.582537758225893e-32	-0.0	-0.0	0.0	0.00013944123794949883	-0.0	-0.0	0.0	0.0	0.0	0.0	-0.0	0.0	-4.1708194031783966e-33
cg18321881	0.0	-0.0	-2.449755472212025e-33	-0.0	-0.0	0.0	0.0	0.0	0.0	-0.0	0.0	0.0	0.0	0.0	-0.0	0.0	0.0	-0.0	-0.0	0.0	-0.0	0.0	-0.0	-0.0	0.0	0.0	-0.0	6.12815158354975e-32	6.494665793894437e-32	-0.0	-0.0	-0.0	0.0	-0.0	0.0	0.0	-0.0	-0.0	0.0	-0.0	0.0	0.0	0.0	0.0	0.0	-0.0005721122273048239	8.914263694409044e-33	0.0	-0.0	-0.0	-0.0	0.00017447258066591325	0.0	1.0450962794652008e-31	-0.0	-0.0	0.0	-0.0	-0.0	0.0	0.0	-0.0	-0.0	0.0	-0.0	0.0	-7.418538801425649e-33
cg25648436	0.0	-0.0	9.980447989733775e-33	-0.0	-0.0	-0.0	0.0	0.0	-0.0	0.0	0.0	0.0	0.0	0.0	0.0	0.0	0.0	0.0	0.0	-0.0	0.0	0.0	0.0	0.0	-0.0	0.0	0.0	4.316401586646818e-31	2.547264051116036e-32	-0.0	0.0	0.0	-0.0	-0.0	0.0	0.0	0.0	0.0	-0.0	-0.0	-0.0	-0.0	0.0	0.0	0.0	-0.0	1.5295511350514247e-33	0.0	0.0	0.0	0.0	0.0013443657108194644	0.0	-5.354439775152537e-32	0.0	0.0	0.0	-0.0012369365566832265	-0.0	0.0	-0.0	0.0	-0.0	0.0	-0.0	-0.0	-1.559793956689757e-32
cg00979565	0.0	-0.0	2.9903254195170423e-33	0.0	-0.0	0.0	-0.0	-0.0	-0.0	0.0	-0.0	-0.0	-0.0	-0.0	0.0	0.0	0.0	0.0	-0.0	0.0	-0.0	-0.0	0.0	0.0	-0.0	-0.0	0.0	-2.637251441930317e-31	2.795162565029739e-32	-0.0	0.0	0.0	0.0	-0.0	-0.0	-0.0	-0.0	0.0	0.0	0.0	0.0	0.0	-0.0	-0.0	0.0	0.0	7.379871731158977e-33	-0.0	0.0	-0.0	-0.0	-8.141289968404893e-05	-0.0	-1.949212744210968e-31	-0.0	-0.0	-0.0	-0.0	0.0	-0.0	-0.0	-0.0	-0.0	0.0	0.0	-0.0	1.1292404204201879e-32
cg12873350	0.0	0.0	-5.8432291222854364e-33	0.0	0.0	0.0	-0.0	-0.0	-0.0	0.0	-0.0	-0.0	-0.0	-0.0	-0.0	-0.0	0.0	-0.0	-0.0	0.0	-0.0	0.0	-0.0	0.0	0.0	0.0	0.0	5.206389703483102e-31	-1.4705798860764784e-31	-0.0	0.0	-0.0	0.0	0.0	-0.0	-0.0	-0.0	0.0	0.0	0.0	0.0	0.0	0.0	0.0	-0.0	0.0	-4.741248703514881e-33	-0.0	0.0	-0.0	-0.0	0.0006556870764971572	0.0	1.3864720019983448e-31	0.0	-0.0	0.0	-0.00010063765193635055	0.0	-0.0	0.0	0.0	-0.0	-0.0	0.0	0.0	8.419555085578546e-33
cg09387230	-0.0	0.0	-5.6491426975789034e-33	0.0	0.0	-0.0	0.0	0.0	-0.0	0.0	0.0	0.0	0.0	0.0	0.0	-0.0	-0.0	0.0	0.0	-0.0	0.0	0.0	0.0	0.0	0.0	-0.0	0.0	-7.1690255036527714e-31	-1.2154445779384876e-32	0.0	-0.0	0.0	0.0	-0.0	-0.0	-0.0	-0.0	0.0	-0.0	-0.0	-0.0	-0.0	-0.0	-0.0	0.0	-0.0	6.408202113062481e-33	0.0	0.0	0.0	0.0	-0.0005489635524517888	-0.0	-8.577627972214582e-32	0.0	0.0	-0.0	0.001193773080077883	0.0	-0.0	-0.0	-0.0	-0.0	-0.0	-0.0	-0.0	7.403430268574458e-33
cg19897896	0.0	-0.0	-6.578474345959967e-34	0.0	0.0	-0.0	0.0	0.0	-0.0	0.0	0.0	-0.0	-0.0	-0.0	0.0	0.0	0.0	-0.0	-0.0	0.0	0.0	-0.0	-0.0	0.0	-0.0	-0.0	-0.0	-5.441631797005866e-31	-1.7989018121391723e-31	-0.0	0.0	0.0	0.0	0.0	-0.0	-0.0	-0.0	-0.0	-0.0	0.0	0.0	0.0	0.0	0.0	0.0	-0.0	1.24957856306185e-32	0.0	0.0	0.0	0.0	0.002866133919551821	0.0	-4.133495292464789e-32	0.0	-0.0	-0.0	0.0009696000706425861	0.0	-0.0	0.0	-0.0	-0.0	0.0	0.0	0.0	-4.487460619788565e-34
cg04087608	0.0	0.0	5.850811848078781e-33	0.0	0.0	0.0	-0.0	-0.0	-0.0	0.0	0.0	0.0	-0.0	0.0	0.0	-0.0	0.0	0.0	0.0	0.0	0.0	-0.0	-0.0	0.0	-0.0	0.0	-0.0	8.1570346894445e-31	2.777058353006301e-32	0.0	-0.0	0.0	-0.0	-0.0	-0.0	-0.0	0.0	0.0	0.0	-0.0	0.0	0.0	-0.0	-0.0	0.0	-0.0	2.1322436120078842e-32	0.0	0.0	0.0	0.0	0.0006970408789158275	0.0	1.5599385279351958e-31	-0.0	0.0	-0.0	-0.0005820923972509773	-0.0	0.0	-0.0	-0.0	-0.0	0.0	-0.0	-0.0	-1.5898921896557255e-32
cg13153307	0.0	-0.0	6.230617447806782e-33	0.0	-0.0	0.0	-0.0	-0.0	-0.0	0.0	0.0	0.0	0.0	0.0	-0.0	-0.0	0.0	-0.0	-0.0	-0.0	0.0	-0.0	0.0	0.0	0.0	-0.0	-0.0	-2.6453487981406777e-31	4.2110239652815244e-32	-0.0	-0.0	-0.0	-0.0	-0.0	0.0	0.0	0.0	0.0	0.0	-0.0	0.0	0.0	0.0	-0.0	0.0	-0.0	4.388496397357671e-33	-0.0	-0.0	-0.0	-0.0	0.0005425861321310923	0.0	-2.43465249274069e-31	-0.0	0.0	0.0	0.000804099862461806	0.0	0.0	0.0	-0.0	0.0	-0.0	-0.0	0.0	4.380150212931702e-33
cg20385638	0.0	0.0	-1.1613683127111401e-34	0.0	0.0	0.0	-0.0	-0.0	0.0	-0.0	-0.0	-0.0	-0.0	0.0	-0.0	-0.0	-0.0	0.0	0.0	-0.0	-0.0	-0.0	0.0	-0.0	-0.0	-0.0	0.0	-8.100272082258552e-31	1.3204927114607548e-31	0.0	-0.0	-0.0	0.0	-0.0	-0.0	-0.0	0.0	-0.0	-0.0	-0.0	0.0	0.0	0.0	-0.0	0.0	0.0	1.4095956348236303e-32	-0.0	0.0	0.0	0.0	-0.003314418667513343	-0.0	2.2868114630022145e-31	-0.0	0.0	-0.0	-0.0008048145637400088	-0.0	0.0	-0.0	-0.0	-0.0	-0.0	0.0	0.0	-2.040108383177997e-33
cg17759095	-0.0	0.0	2.8053569018395656e-35	0.0	-0.0	0.0	-0.0	-0.0	0.0	0.0	-0.0	0.0	0.0	-0.0	0.0	-0.0	-0.0	0.0	-0.0	-0.0	-0.0	-0.0	0.0	-0.0	-0.0	0.0	0.0	3.737993809886751e-32	-1.9624226585289717e-32	0.0	0.0	-0.0	-0.0	-0.0	-0.0	-0.0	-0.0	0.0	0.0	-0.0	0.0	0.0	-0.0	-0.0	0.0	-0.0	4.0126657313822086e-33	0.0	-0.0	0.0	0.0	-0.0009249910854612246	0.0	-8.399285128331704e-33	-0.0	0.0	0.0	-0.0005406398686461363	-0.0	0.0	-0.0	0.0	-0.0	0.0	0.0	-0.0	-3.0630218264321904e-33
cg19514905	-0.0	0.0	-1.5910717625751343e-32	0.0	0.0	-0.0	0.0	0.0	-0.0	-0.0	0.0	0.0	0.0	0.0	-0.0	-0.0	-0.0	0.0	-0.0	-0.0	-0.0	0.0	0.0	0.0	-0.0	-0.0	-0.0	-9.507854604878871e-32	2.6605448441922736e-31	0.0	0.0	-0.0	0.0	-0.0	-0.0	0.0	0.0	0.0	-0.0	-0.0	0.0	0.0	0.0	-0.0	0.0	-0.0	-5.8497679666838775e-34	0.0	-0.0	-0.0	-0.0	0.00031952036081112875	-0.0	-6.506577977250548e-31	0.0	-0.0	-0.0	-0.000333257838187482	0.0	-0.0	-0.0	-0.0	-0.0	0.0	-0.0	0.0	2.613616333940215e-33
cg20351189	-0.0	-0.0	-1.7230368413286938e-32	0.0	-0.0	0.0	-0.0	-0.0	-0.0	0.0	0.0	-0.0	0.0	0.0	0.0	-0.0	0.0	0.0	0.0	-0.0	0.0	-0.0	0.0	0.0	-0.0	-0.0	-0.0	-2.6348748742838677e-31	7.464551040451917e-33	0.0	0.0	0.0	-0.0	-0.0	-0.0	-0.0	-0.0	0.0	0.0	0.0	0.0	0.0	0.0	-0.0	0.0	-0.0	7.526347056174097e-33	-0.0	-0.0	0.0	0.0	0.003809437108864395	0.0	4.5196051955517993e-32	0.0	-0.0	-0.0	0.0011973717743928173	0.0	-0.0	-0.0	-0.0	-0.0	0.0	0.0	-0.0	-7.232961083112255e-33
cg26755045	0.0	-0.0	9.472062015695126e-34	0.0	-0.0	-0.0	-0.0	-0.0	-0.0	-0.0	-0.0	-0.0	-0.0	-0.0	0.0	0.0	0.0	0.0	0.0	0.0	-0.0	-0.0	0.0	-0.0	0.0	-0.0	-0.0	4.230843233891342e-31	-1.379232168783002e-32	-0.0	0.0	-0.0	0.0	-0.0	-0.0	-0.0	-0.0	0.0	0.0	0.0	0.0	0.0	0.0	0.0	0.0	-0.0	1.0452852549491838e-32	-0.0	0.0	0.0	0.0	0.0	0.0	2.7864975329160062e-31	-0.0	-0.0	-0.0	-9.367166282568765e-05	-0.0	-0.0	-0.0	-0.0	-0.0	0.0	-0.0	-0.0	-4.294362694834066e-33
cg01536045	-0.0	-0.0	-5.242976059436989e-33	-0.0	-0.0	0.0	0.0	0.0	-0.0	-0.0	0.0	0.0	0.0	-0.0	0.0	-0.0	-0.0	0.0	-0.0	-0.0	-0.0	-0.0	-0.0	-0.0	0.0	0.0	-0.0	1.6097832825793688e-31	-1.6381791461414398e-31	0.0	0.0	-0.0	-0.0	-0.0	-0.0	-0.0	0.0	0.0	0.0	0.0	0.0	0.0	0.0	0.0	0.0	-0.0	9.625856092487546e-33	0.0	-0.0	0.0	0.0	0.0005899669506700393	0.0	-3.740635847835836e-31	-0.0	-0.0	0.0	-0.00015874482701976547	0.0	-0.0	0.0	-0.0	-0.0	-0.0	-0.0	-0.0	4.2636970597784874e-33
cg07274694	0.0	-0.0	5.259120934017442e-33	0.0	-0.0	-0.0	-0.0	-0.0	0.0	-0.0	-0.0	0.0	-0.0	-0.0	0.0	0.0	0.0	0.0	0.0	0.0	0.0	-0.0	0.0	0.0	-0.0	-0.0	-0.0	2.118519136613878e-31	-1.203608847029402e-31	0.0	0.0	-0.0	-0.0	0.0	0.0	0.0	0.0	-0.0	-0.0	-0.0	-0.0	-0.0	-0.0	0.0	0.0	0.0	1.2216941108660215e-32	-0.0	-0.0	-0.0	-0.0	0.0020200268327307293	-0.0	3.0629584684868015e-32	0.0	-0.0	0.0	0.0004035675721652893	-0.0	0.0	-0.0	-0.0	-0.0	0.0	0.0	0.0	1.4475403193322675e-33
cg24529484	0.0	0.0	-9.158116708575027e-33	-0.0	0.0	0.0	-0.0	-0.0	-0.0	0.0	0.0	0.0	0.0	-0.0	0.0	-0.0	0.0	-0.0	0.0	-0.0	0.0	0.0	-0.0	-0.0	0.0	-0.0	-0.0	-3.5421680000064003e-31	-1.6862906583108908e-31	0.0	0.0	-0.0	-0.0	0.0	0.0	-0.0	0.0	-0.0	-0.0	-0.0	-0.0	-0.0	-0.0	-0.0	0.0	0.0	-1.268816996175323e-32	0.0	0.0	-0.0	-0.0	0.00018261238090977355	0.0	-2.4031509932550087e-32	0.0	-0.0	-0.0	-0.0004233384248915452	-0.0	0.0	-0.0	-0.0	-0.0	-0.0	0.0	-0.0	-4.419749952735777e-33
cg22170007	-0.0	0.0	4.064508054711781e-33	-0.0	-0.0	-0.0	0.0	0.0	0.0	-0.0	-0.0	-0.0	-0.0	-0.0	-0.0	-0.0	-0.0	0.0	0.0	-0.0	0.0	-0.0	0.0	0.0	0.0	-0.0	0.0	-1.5189215683060272e-31	-1.7428552253141532e-31	-0.0	-0.0	-0.0	-0.0	-0.0	-0.0	-0.0	-0.0	0.0	-0.0	-0.0	-0.0	-0.0	-0.0	0.0	-0.0	0.0	8.209971205629492e-33	0.0	0.0	-0.0	-0.0	0.0003303901269369184	-0.0	1.5257827862743623e-31	0.0	0.0	-0.0	-9.118638119884414e-05	0.0	0.0	-0.0	-0.0	-0.0	0.0	-0.0	-0.0	-1.82195763114907e-33
cg21889090	0.0	-0.0	1.352973106790473e-32	-0.0	0.0	-0.0	0.0	0.0	0.0	0.0	0.0	0.0	0.0	0.0	-0.0	-0.0	0.0	-0.0	0.0	-0.0	0.0	0.0	0.0	0.0	-0.0	0.0	-0.0	7.425919223958672e-31	-1.4917712086311619e-31	0.0	0.0	-0.0	-0.0	-0.0	-0.0	-0.0	0.0	0.0	0.0	-0.0	0.0	0.0	-0.0	0.0	-0.0	0.0	-7.373761543864851e-33	0.0	0.0	0.0	0.0	0.0020210407228958777	0.0	-2.962547430257722e-31	0.0	0.0	-0.0	-0.00023818984056179262	-0.0	-0.0	-0.0	-0.0	0.0	0.0	-0.0	0.0	6.147401603795191e-33
cg12222244	0.0	-0.0	1.3234970938114482e-32	-0.0	0.0	-0.0	-0.0	-0.0	0.0	0.0	-0.0	0.0	0.0	0.0	0.0	-0.0	0.0	0.0	0.0	0.0	-0.0	0.0	-0.0	-0.0	0.0	0.0	-0.0	-1.0868384875499793e-31	6.543634941389507e-33	-0.0	-0.0	-0.0	0.0	0.0	0.0	0.0	0.0	-0.0	-0.0	-0.0	-0.0	-0.0	-0.0	0.0	0.0	0.0	-4.782328310427376e-33	0.0	0.0	0.0	0.0	0.001003219730887047	0.0	6.034674811480834e-31	-0.0	-0.0	0.0	-5.912807349139337e-05	-0.10984997042755243	0.0	0.0	0.0	-0.0	0.0	-0.0	-0.0	-1.1328402519488025e-32
cg23901920	-0.0	0.0	-5.014238243244717e-33	0.0	-0.0	0.0	-0.0	-0.0	-0.0	0.0	-0.0	-0.0	-0.0	-0.0	0.0	-0.0	-0.0	0.0	0.0	-0.0	0.0	-0.0	0.0	0.0	0.0	-0.0	0.0	-1.9163368422529497e-31	-1.587313241445307e-31	-0.0	-0.0	-0.0	0.0	-0.0	-0.0	-0.0	-0.0	0.0	-0.0	-0.0	-0.0	-0.0	-0.0	-0.0	0.0	0.0	-1.562564724307351e-32	-0.0	-0.0	-0.0	-0.0	-0.0018140306414364093	0.0	-4.313260036237499e-31	-0.0	-0.0	-0.0	-0.0003904563441887407	-0.0	-0.0	-0.0	0.0	0.0	0.0	-0.0	-0.0	6.413610178565124e-33
cg00030920	-0.0	0.0	5.56362800538464e-33	-0.0	-0.0	-0.0	0.0	0.0	0.0	-0.0	-0.0	0.0	-0.0	-0.0	-0.0	0.0	-0.0	0.0	0.0	-0.0	0.0	-0.0	0.0	-0.0	-0.0	-0.0	-0.0	-3.985460382439859e-31	1.0643458395751743e-31	0.0	-0.0	-0.0	-0.0	-0.0	-0.0	-0.0	-0.0	-0.0	-0.0	0.0	0.0	0.0	0.0	0.0	0.0	0.0	3.6095704699564066e-33	-0.0	-0.0	0.0	0.0	0.002257770107986636	0.0	2.4560613889354948e-32	0.0	0.0	-0.0	0.001819058704703509	0.0	0.0	-0.0	-0.0	0.0	0.0	-0.0	0.0	-1.2319905609878371e-32
cg21791191	-0.0	-0.0	1.7547859788766673e-33	-0.0	-0.0	0.0	-0.0	-0.0	0.0	0.0	-0.0	-0.0	-0.0	-0.0	-0.0	-0.0	0.0	0.0	0.0	0.0	-0.0	-0.0	-0.0	-0.0	0.0	-0.0	-0.0	-8.612988453209373e-32	4.588855919375264e-32	0.0	0.0	0.0	-0.0	-0.0	-0.0	-0.0	0.0	-0.0	-0.0	0.0	0.0	0.0	0.0	-0.0	0.0	0.0	-4.904614543086796e-33	0.0	0.0	0.0	0.0	-0.0011714785241697596	0.0	2.9257727650524972e-31	-0.0	-0.0	-0.0	-0.00035968252473992735	0.0	0.0	0.0	0.0	0.0	-0.0	-0.0	0.0	1.731385409348692e-32
cg23059590	0.0	0.0	5.09707013815302e-33	0.0	-0.062110724322343845	0.0	-0.0	-0.0	-0.0	0.0	-0.0	-0.0	-0.0	0.0	0.0	0.0	-0.0	-0.0	-0.0	-0.0	0.0	-0.0	0.0	-0.0	0.0	-0.0	0.0	-3.963550240661012e-31	-1.7470205901825189e-31	-0.0	-0.0	-0.0	0.0	-0.0	-0.0	-0.0	-0.0	0.0	0.0	-0.0	0.0	0.0	-0.0	-0.0	-0.0	0.0	1.6537290689205072e-32	-0.0	0.0	-0.0	-0.0	-0.00206713147159434	0.0	-3.321084333779216e-31	-0.0	0.0	-0.0	-0.0009656815531812318	-0.0	0.0	-0.0	-0.0	-0.0	-0.0	-0.0	-0.0	-4.8107797508381974e-34
cg24406619	-0.0	0.0	-1.4180967604371735e-33	-0.0	0.0	0.0	-0.0	-0.0	-0.0	0.0	0.0	0.0	0.0	-0.0	0.0	-0.0	0.0	0.0	-0.0	-0.0	0.0	-0.0	0.0	-0.0	0.0	-0.0	0.0	4.9300540855441165e-31	-1.9723446682456828e-32	0.0	-0.0	0.0	-0.0	-0.0	-0.0	-0.0	-0.0	0.0	-0.0	0.0	0.0	0.0	0.0	-0.0	0.0	-0.0	-1.488799377125437e-32	-0.0	-0.0	0.0	0.0	0.0	0.0	-4.980314195077477e-31	0.0	-0.0	-0.0	0.00019157804583287902	0.0	-0.0	-0.0	0.0	-0.0	-0.0	-0.0	-0.0	7.422349276669837e-33
cg09646173	0.0	0.0	-9.01025555724172e-35	0.0	0.0	0.0	-0.0	-0.0	0.0	-0.0	-0.0	-0.0	-0.0	-0.0	0.0	-0.0	0.0	-0.0	0.0	0.0	-0.0	0.0	0.0	0.0	0.0	0.0	0.0	7.083877109227177e-32	-2.1363260777679945e-31	-0.0	0.0	0.0	-0.0	0.0	-0.0	-0.0	0.0	-0.0	-0.0	-0.0	-0.0	-0.0	-0.0	-0.0	0.0	0.0	-1.288655740989234e-33	-0.0	0.0	0.0	0.0	-0.0012183889561921196	0.0	-3.319082593291371e-31	0.0	0.0	0.0	-0.0	-0.0	0.0	0.0	0.0	-0.0	-0.0	0.0	0.0	-1.1823546120555973e-32
cg11823715	-0.0	-0.0	1.615431389482391e-33	0.0	0.0	0.0	0.0	0.0	0.0	-0.0	0.0	-0.0	-0.0	-0.0	0.0	-0.0	0.0	0.0	-0.0	0.0	0.0	0.0	0.0	0.0	-0.0	-0.0	-0.0	7.713238128269177e-31	-2.7404551811716587e-31	0.0	0.0	-0.0	0.0	-0.0	0.0	0.0	-0.0	0.0	-0.0	0.0	0.0	0.0	-0.0	0.0	-0.0	0.0	4.0760670201007825e-33	0.0	0.0	0.0	0.0	0.000795127528383488	0.0	-4.978114955124156e-31	0.0	0.0	-0.0	0.00020614963710422144	0.0	0.0	-0.0	0.0	0.0	-0.0	-0.0	-0.0	-1.503860906341941e-32
cg26262022	-0.0	0.0	4.047273807781358e-33	-0.0	-0.0	-0.0	-0.0	-0.0	0.0	0.0	-0.0	-0.0	-0.0	-0.0	0.0	-0.0	-0.0	0.0	-0.0	-0.0	0.0	-0.0	0.0	-0.0	-0.0	0.0	0.0	1.3296857009501267e-31	7.11905092058843e-32	0.0	-0.0	-0.0	0.0	-0.0	-0.0	-0.0	-0.0	0.0	0.0	-0.0	0.0	0.0	0.0	-0.0	-0.0	0.0	1.488152115825909e-33	0.0	0.0	0.0	0.0	-0.0018496551850998896	0.0	1.9903847389889803e-31	-0.0	0.0	-0.0	-0.0009049077959223967	0.0	-0.0	-0.0	0.0	-0.0	0.0	0.0	-0.0	1.9849739604021886e-33
cg19867579	-0.0	-0.0	-4.8342091233483935e-33	-0.0	-0.0	-0.0	0.0	0.0	-0.0	0.0	-0.0	-0.0	-0.0	-0.0	-0.0	0.0	-0.0	-0.0	0.0	0.0	0.0	-0.0	-0.0	-0.0	-0.0	-0.0	0.0	1.6917052804245456e-31	-1.0092380841167727e-32	0.0	-0.0	-0.0	0.0	-0.0	-0.0	-0.0	-0.0	0.0	0.0	0.0	0.0	0.0	-0.0	-0.0	-0.0	0.0	8.25093775184652e-33	-0.0	-0.0	-0.0	-0.0	0.00017011761511259276	0.0	-2.8721943742241696e-31	0.0	0.0	-3.8782663624003917e-05	-0.00023761694841850132	0.0	0.0	-0.0	0.0	0.0	-0.0	-0.0	0.0	1.3153439135295973e-32
cg09368734	-0.0	-0.0	2.0317197702082185e-32	-0.0	0.0	-0.0	0.0	0.0	0.0	-0.0	-0.0	-0.0	-0.0	-0.0	-0.0	-0.0	-0.0	-0.0	-0.0	0.0	-0.0	0.0	-0.0	-0.0	-0.0	0.0	0.0	5.010550266927273e-31	1.2917127287439536e-31	-0.0	0.0	0.0	-0.0	0.0	0.0	0.0	0.0	0.0	-0.0	0.0	-0.0	-0.0	0.0	0.0	-0.0	-0.0	-7.12358504026356e-33	0.0	-0.0	0.0	0.0	-0.0038602832960419197	0.0	-9.553106833897393e-33	-0.0	0.0	0.0	-0.0019751081656104634	-0.0	0.0	0.0	0.0	-0.0	0.0	0.0	-0.0	-1.2525041730267382e-32
cg00553437	-0.0	0.0	1.1911999965858201e-32	-0.0	0.0	-0.0	0.0	0.0	0.0	-0.0	-0.0	-0.0	-0.0	-0.0	0.0	-0.0	-0.0	0.0	0.0	0.0	0.0	0.0	-0.0	-0.0	-0.0	0.0	-0.0	-5.2585689816737e-32	7.04461945594095e-32	0.0	-0.0	-0.0	-0.0	-0.0	-0.0	-0.0	0.0	0.0	-0.0	-0.0	0.0	0.0	0.0	0.0	-0.0	-0.0	-1.6349487448294751e-34	0.0	0.0	0.0	0.0	-0.0010575519866323703	0.0	1.8688851258584947e-31	-0.0	0.0	0.0	-0.0003874051510841532	0.0	0.0	-0.0	0.0	-0.0	-0.0	-0.0	0.0	-9.020438706973258e-33
cg01995927	-0.0	0.0	-2.594000892297731e-33	0.0	0.0	-0.0	-0.0	-0.0	0.0	-0.0	-0.0	0.0	0.0	-0.0	-0.0	0.0	-0.0	0.0	0.0	-0.0	0.0	0.0	0.0	0.0	-0.0	-0.0	0.0	4.6241022809755824e-31	-2.3032343747834457e-32	-0.0	-0.0	-0.0	-0.0	-0.0	-0.0	-0.0	-0.0	0.0	0.0	-0.0	-0.0	-0.0	-0.0	-0.0	-0.0	0.0	3.512715094702179e-33	-0.0	0.0	0.0	0.0	-4.443871066266171e-05	0.0	-2.0957371699154527e-31	-0.0	0.0	-0.0	0.0006350719709644514	-0.0	0.0	-0.0	0.0	-0.0	-0.0	0.0	-0.0	-8.016712569197162e-33
cg03347022	0.0	-0.0	9.10823736111723e-33	0.0	-0.0	0.0	-0.0	-0.0	0.0	-0.0	0.0	0.0	0.0	-0.0	-0.0	0.0	-0.0	-0.0	-0.0	-0.0	-0.0	-0.0	-0.0	-0.0	0.0	0.0	-0.0	-8.146648885035441e-32	2.505315064105013e-31	-0.0	-0.0	-0.0	-0.0	-0.0	0.0	0.0	-0.0	-0.0	0.0	-0.0	0.0	0.0	0.0	0.0	0.0	-0.0	-1.7780952977879744e-32	0.0	0.0	-0.0	-0.0	-0.0003814584832790173	0.0	-2.37715550302296e-31	-0.0	0.0	0.0	0.0	-0.0	-0.0	0.0	0.0	-0.0	0.0	-0.0	-0.0	-1.0634371210929175e-32
cg12513254	-0.0	0.0	1.8235842644232743e-32	0.0	0.0	0.0	0.0	0.0	0.0	-0.0	-0.0	-0.0	-0.0	-0.0	-0.0	0.0	-0.0	0.0	0.0	-0.0	-0.0	-0.0	-0.0	-0.0	0.0	0.0	0.0	6.682885166525881e-31	-1.1054951816622731e-31	0.0	-0.0	-0.0	-0.0	0.0	0.0	-0.0	0.0	-0.0	0.0	0.0	0.0	0.0	-0.0	0.0	-0.0	-0.0	6.190321520836544e-33	-0.0	0.0	0.0	0.0	-0.0009735618116765586	0.0	2.0170452959980236e-32	-0.0	-0.0	0.0	-0.0005402345751738111	-0.0	0.0	-0.0	-0.0	-0.0	-0.0	0.0	0.0	-9.708470367766729e-33
cg25955180	0.0	-0.0	3.221792837575199e-33	0.0	0.0	0.0	0.0	0.0	0.0	0.0	0.0	0.0	0.0	-0.0	-0.0	-0.0	0.0	-0.0	-0.0	0.0	-0.0	0.0	-0.0	-0.0	-0.0	0.0	-0.0	-6.909152255195799e-32	2.46908303134471e-32	0.0	0.0	0.0	0.0	0.0	0.0	0.0	-0.0	0.0	0.0	-0.0	-0.0	-0.0	-0.0	0.0	-0.0	0.0	-1.357227510464901e-32	-0.0	-0.0	-0.0	-0.0	0.0008888049514536011	0.0	2.0456409994597044e-31	0.0	-0.0	0.0	0.00047171854707357203	-0.0	-0.0	0.0	0.0	-0.0	-0.0	0.0	0.0	-2.4789594437923514e-33
cg02122306	-0.0	0.0	-6.649426804507833e-33	-0.0	-0.0	0.0	-0.0	-0.0	0.0	0.0	0.0	-0.0	-0.0	-0.0	-0.0	0.0	0.0	0.0	-0.0	-0.0	0.0	0.0	-0.0	-0.0	-0.0	0.0	-0.0	1.441631877590057e-32	-1.1867838089433854e-31	-0.0	-0.0	-0.0	-0.0	-0.0	-0.0	-0.0	0.0	0.0	-0.0	-0.0	0.0	0.0	-0.0	0.0	-0.0	-0.0	4.236025906444619e-33	0.0	0.0	0.0	0.0	0.0001867358306866237	0.0	2.5068929849186265e-32	0.0	0.0	0.0	0.00018135086216047018	0.0	-0.0	-0.0	0.0	0.0	0.0	-0.0	-0.0	-4.880536145030052e-33
cg14245989	-0.0	0.0	2.8042819667594217e-33	-0.0	-0.0	-0.0	0.0	0.0	-0.0	-0.0	0.0	-0.0	0.0	0.0	0.0	-0.0	-0.0	0.0	-0.0	-0.0	-0.0	-0.0	0.0	0.0	-0.0	0.0	0.0	2.1821915821466684e-31	-6.348222395408501e-32	-0.0	0.0	0.0	0.0	-0.0	0.0	0.0	0.0	0.0	0.0	0.0	-0.0	-0.0	-0.0	0.0	0.0	-0.0	-1.3187073971357942e-32	0.0	0.0	0.0	0.0	-0.002390582496371881	0.0	-1.5278657795563519e-31	0.0	-0.0	-0.0	-0.0002522746933437257	0.0	0.0	-0.0	-0.0	-0.0	-0.0	-0.0	0.0	4.6631354753782824e-33
cg09672975	0.0	-0.0	1.2215750913314385e-32	0.0	-0.0	0.0	-0.0	-0.0	0.0	0.0	0.0	0.0	0.0	-0.0	0.0	0.0	0.0	0.0	0.0	0.0	0.0	-0.0	0.0	-0.0	0.0	-0.0	-0.0	5.122964538043383e-31	8.436527473384364e-32	-0.0	-0.0	0.0	-0.0	-0.0	-0.0	-0.0	-0.0	0.0	-0.0	-0.0	-0.0	-0.0	0.0	-0.0	0.0	0.0	-1.0010184140766462e-32	-0.0	-0.0	-0.0	-0.0	0.0005228981384664984	0.0	1.641444015592019e-31	0.0	-0.0	0.0	0.0004482213089306433	-0.0	-0.0	0.0	0.0	0.0	0.0	0.0	-0.0	-1.1289077633150176e-32
cg07720010	0.0	0.0	-6.462294522770994e-33	-0.0	0.015305201546154923	0.0	-0.0	-0.0	0.0	0.0	0.0	0.0	0.0	-0.0	-0.0	-0.0	0.0	0.0	0.0	0.0	-0.0	1.320889199451177	-0.0	-0.0	-0.0	0.0	-0.0	9.229969349704299e-32	-4.155986256687518e-33	-0.0	-0.0	-0.0	-0.0	-0.0	0.0	0.0	0.0	0.0	0.0	0.0	-0.0	-0.0	0.0	0.0	0.0	-0.0	-5.085471233377449e-33	-0.0	0.0	0.0	0.0	0.0031873840907018698	0.0	5.1481124054214045e-31	-0.0	0.0	0.0	0.0001834136325438414	0.0	-0.0	0.0	0.0	0.0	-0.0	0.0	0.0	3.242136154323863e-33
cg20565082	0.0	0.0	3.5591328510850136e-33	0.0	0.0	0.0	0.0	0.0	0.0	0.0	0.0	0.0	0.0	0.0	0.0	0.0	0.0	-0.0	0.0	0.0	-0.0	-0.0	-0.0	0.0	-0.0	-0.0	-0.0	-1.161540982717753e-31	1.9031289413152592e-32	0.0	-0.0	0.0	0.0	0.0	0.0	0.0	0.0	-0.0	-0.0	0.0	-0.0	-0.0	0.0	-0.0	-0.0	-0.0	8.904400841236147e-33	-0.0	-0.0	0.0	0.0	-1.333636268549782e-05	0.0	3.4151454388436816e-32	-0.0	-0.0	-0.0	0.0	0.0	0.0	0.0	-0.0	-0.0	-0.0	-0.0	0.0	1.0248903311295448e-32
cg05818621	-0.0	0.0	6.830798062235336e-33	0.0	-0.0	-0.0	-0.0	-0.0	-0.0	-0.0	-0.0	0.0	0.0	-0.0	0.0	-0.0	0.0	-0.0	0.0	-0.0	-0.0	-0.0	0.0	0.0	0.0	-0.0	-0.0	5.07114732568431e-31	6.243840966240419e-32	-0.0	-0.0	-0.0	0.0	-0.0	-0.0	-0.0	-0.0	0.0	0.0	0.0	0.0	0.0	0.0	-0.0	-0.0	0.0	-9.490009074067702e-33	-0.0	0.0	0.0	0.0	-0.002662217019683896	0.0	4.731606652401685e-31	-0.0	-0.0	-0.0	-0.0002760188121597897	0.0	-0.0	-0.0	-0.0	0.0	-0.0	-0.0	0.0	1.5209522997365103e-33
cg22454278	0.0	0.0	-6.743328597527501e-33	-0.0	-0.0	0.0	-0.0	-0.0	0.0	-0.0	0.0	0.0	0.0	-0.0	-0.0	-0.0	0.0	0.0	0.0	-0.0	-0.0	0.0	-0.0	-0.0	0.0	0.0	-0.0	-3.8122245011552727e-31	1.031838599346951e-32	0.0	-0.0	-0.0	0.0	0.0	0.0	0.0	0.0	-0.0	-0.0	-0.0	0.0	0.0	0.0	0.0	0.0	-0.0	3.279235602762402e-33	0.0	-0.0	0.0	0.0	0.0010263787898356514	0.0	1.0785452766230704e-31	0.0	-0.0	-0.0	-2.2084934659416426e-05	-0.0	-0.0	0.0	0.0	0.0	0.0	-0.0	0.0	5.272560368975109e-33
cg02024569	0.0	-0.0	-3.265616791998445e-32	0.0	0.0	0.0	-0.0	-0.0	-0.0	-0.0	-0.0	-0.0	-0.0	-0.0	-0.0	0.0	0.0	0.0	0.0	0.0	-0.0	-0.0	-0.0	0.0	0.0	0.0	0.0	3.993340911290768e-31	-1.1140163408171076e-31	-0.0	-0.0	0.0	0.0	-0.0	-0.0	-0.0	0.0	0.0	0.0	0.0	-0.0	-0.0	0.0	-0.0	0.0	0.0	9.103548113435398e-33	0.0	0.0	-0.0	-0.0	-0.002785043114683205	0.0	2.911089587606479e-31	-0.0	0.0	-0.0	-0.0006876712728754801	0.0	0.0	0.0	0.0	0.0	-0.0	-0.0	-0.0	5.542429358763299e-33
cg03743324	0.0	-0.0	3.530598688135244e-33	0.0	0.0	0.0	-0.0	-0.0	0.0	0.0	-0.0	-0.0	-0.0	0.0	0.0	-0.0	-0.0	0.0	-0.0	0.0	-0.0	-0.0	0.0	0.0	0.0	-0.0	0.0	-4.732638885688507e-31	-2.0573283940232174e-31	-0.0	-0.0	-0.0	-0.0	-0.0	-0.0	-0.0	-0.0	0.0	0.0	0.0	0.0	0.0	-0.0	0.0	0.0	-0.0	-1.9784561658143757e-33	-0.0	-0.0	-0.0	-0.0	-0.001943142599483828	-0.0	1.3890724335088286e-31	-0.0	0.0	-0.0	-2.7259601626902544e-05	-0.0	0.0	0.0	0.0	-0.0	0.0	-0.0	-0.0	-3.508857177447882e-35
cg09382099	-0.0	0.0	-3.370197078708865e-33	-0.0	-0.0	-0.0	0.0	0.0	-0.0	0.0	0.0	-0.0	-0.0	-0.0	-0.0	0.0	-0.0	0.0	0.0	0.0	0.0	-0.0	0.0	0.0	0.0	-0.0	0.0	-5.544675004473658e-31	1.2551293211708455e-31	0.0	-0.0	0.0	-0.0	0.0	-0.0	-0.0	-0.0	-0.0	-0.0	0.0	-0.0	-0.0	0.0	-0.0	0.0	0.0	1.0664323309604102e-32	0.0	-0.0	-0.0	-0.0	0.0037886507697687585	0.0	-4.297087818601219e-31	0.0	-0.0	0.0	0.001614655917206185	0.0	0.0	-0.0	0.0	0.0	0.0	0.0	-0.0	-8.329280359174724e-33
cg05335604	0.0	0.0	-7.539714596721472e-33	0.0	0.0	0.0	-0.0	-0.0	-0.0	0.0	-0.0	-0.0	-0.0	-0.0	0.0	0.0	0.0	-0.0	-0.0	0.0	0.0	0.0	0.0	0.0	0.0	-0.0	0.0	-8.411108718754307e-32	2.0268752059578773e-32	-0.0	-0.0	0.0	0.0	0.0	-0.0	0.0	-0.0	-0.0	-0.0	-0.0	0.0	0.0	0.0	-0.0	0.0	0.0	-3.590809363305569e-33	-0.0	0.0	0.0	0.0	0.0008174985498081922	0.0	-1.455820122736489e-31	0.0	-0.0	0.0	-0.0	0.0	0.0	0.0	0.0	0.0	0.0	0.0	0.0	1.5182102841570088e-33
cg01420710	-0.0	0.0	-1.5370352026878491e-33	-0.0	0.0	-0.0	-0.0	0.0	-0.0	-0.0	0.0	-0.0	-0.0	-0.0	-0.0	-0.0	-0.0	0.0	-0.0	-0.0	-0.0	0.0	-0.0	-0.0	-0.0	0.0	0.0	9.384591796029203e-32	-1.024578889479698e-31	0.0	-0.0	0.0	0.0	-0.0	-0.0	-0.0	-0.0	0.0	0.0	-0.0	0.0	0.0	0.0	-0.0	0.0	-0.0	1.1743798044706995e-32	0.0	-0.0	-0.0	-0.0	-0.001142691161254109	0.0	-2.6065751264168637e-31	0.0	-0.0	0.0	-0.0005561912184106841	-0.0	-0.0	-0.0	0.0	0.0	0.0	-0.0	-0.0	4.628518946223863e-34
cg01211165	-0.0	-0.0	-1.4564113492754893e-32	-0.0	0.0	0.0	0.0	0.0	0.0	-0.0	0.0	-0.0	0.0	0.0	0.0	0.0	-0.0	0.0	0.0	-0.0	0.0	0.0	-0.0	0.0	0.0	-0.0	0.0	1.6920780709878923e-32	-6.088888939041785e-32	-0.0	0.0	0.0	0.0	0.0	0.0	0.0	0.0	0.0	0.0	0.0	-0.0	-0.0	0.0	0.0	-0.0	0.0	-1.0263625566691017e-32	-0.0	0.0	0.0	0.0	0.0012319339557480885	-0.0	2.2788815479956455e-31	0.0	-0.0	-0.0	0.0005654116322181483	-0.0	0.0	0.0	0.0	-0.0	-0.0	0.0	0.0	1.3430086062128089e-33
cg01789382	-0.0	-0.0	-5.0154477283199606e-33	-0.0	0.0	-0.0	0.0	0.0	0.0	-0.0	-0.0	-0.0	-0.0	-0.0	0.0	0.0	0.0	-0.0	-0.0	0.0	-0.0	0.0	-0.0	-0.0	-0.0	-0.0	0.0	-8.544225504075622e-32	2.7678077938608737e-31	-0.0	0.0	0.0	0.0	-0.0	0.0	0.0	0.0	0.0	0.0	0.0	-0.0	-0.0	0.0	0.0	-0.0	-0.0	-7.507831200549051e-34	-0.0	0.0	0.0	0.0	-0.0021557137624510195	0.0	1.9404240239653255e-31	0.0	0.0	-0.0	-0.0009239001395981109	0.0	-0.0	-0.0	0.0	0.0	-0.0	-0.0	-0.0	3.347788131199882e-34
cg05868514	0.0	0.0	-9.474826568295548e-33	0.0	0.0	0.0	-0.0	-0.0	0.0	-0.0	0.0	-0.0	-0.0	-0.0	0.0	-0.0	0.0	-0.0	0.0	0.0	-0.0	-0.0	0.0	0.0	0.0	-0.0	-0.0	7.075694219000297e-31	-7.217824524233302e-32	-0.0	0.0	0.0	0.0	-0.0	0.0	0.0	0.0	0.0	0.0	-0.0	-0.0	-0.0	0.0	0.0	0.0	-0.0	7.440629269401945e-33	-0.0	0.0	0.0	0.0	-0.00048115755589469677	0.0	-4.797989221802301e-31	-0.0	-0.0	-0.0	0.00018712994870110494	-0.0	-0.0	0.0	0.0	0.0	0.0	-0.0	-0.0	5.385504614042437e-33
cg14007851	0.0	0.0	-1.1151825964610669e-32	0.0	0.0	0.0	0.0	0.0	-0.0	0.0	0.0	0.0	0.0	0.0	-0.0	-0.0	-0.0	0.0	0.0	-0.0	-0.0	-0.0	0.0	0.0	-0.0	-0.0	0.0	-3.1799277349333948e-31	-3.525824172081717e-32	-0.0	0.0	0.0	0.0	-0.0	-0.0	-0.0	0.0	0.0	0.0	-0.0	0.0	0.0	-0.0	-0.0	0.0	-0.0	1.8881598478625554e-32	0.0	0.0	-0.0	-0.0	-0.0019144781789075748	0.0	2.477695142644227e-31	-0.0	-0.0	-0.0	-0.0012317035167955148	0.0	-0.0	-0.0	-0.0	-0.0	0.0	-0.0	-0.0	4.3855863893021296e-33
cg00084184	-0.0	0.0	-1.2297567128296673e-32	0.0	-0.0	-0.0	0.0	0.0	-0.0	-0.0	-0.0	0.0	0.0	-0.0	-0.0	-0.0	0.0	-0.0	-0.0	-0.0	-0.0	-0.0	0.0	0.0	-0.0	-0.0	0.0	-1.8575005144308357e-31	2.3298575412077354e-31	0.0	-0.0	0.0	0.0	0.0	-0.0	0.0	0.0	0.0	0.0	-0.0	0.0	0.0	-0.0	-0.0	-0.0	0.0	-6.487685946724797e-34	0.0	-0.0	-0.0	-0.0	-0.0015146701150977324	-0.0	-1.5959128364513178e-31	-0.0	0.0	-0.0	-0.0019459318702879655	0.0	0.0	-0.0	0.0	0.0	0.0	-0.0	-0.0	1.109454726535182e-32
cg18364968	-0.0	0.0	2.2913462174634772e-34	0.0	-0.0	-0.0	0.0	-0.0	-0.0	0.0	-0.0	0.0	0.0	0.0	0.0	-0.0	0.0	0.0	0.0	-0.0	0.0	-0.0	0.0	0.0	-0.0	0.0	0.0	1.3761481831027715e-31	-1.2917402003234822e-31	0.0	-0.0	-0.0	-0.0	-0.0	-0.0	-0.0	-0.0	0.0	-0.0	-0.0	0.0	0.0	0.0	-0.0	0.0	0.0	1.0179107905221378e-32	0.0	0.0	0.0	0.0	-0.0023106055650416683	-0.0	-3.6531911688459744e-31	-0.0	0.0	-0.0	-0.0018874998148020463	-0.0	-0.0	0.0	0.0	-0.0	0.0	-0.0	-0.0	6.364154960537831e-34
cg12230194	-0.0	0.0	-1.1280782024900509e-33	0.0	-0.0	-0.0	0.0	0.0	0.0	0.0	-0.0	0.0	0.0	-0.0	0.0	-0.0	-0.0	-0.0	0.0	-0.0	0.0	0.0	-0.0	-0.0	-0.0	-0.0	-0.0	1.3794341579336095e-32	2.485010678844201e-31	0.0	-0.0	-0.0	0.0	-0.0	-0.0	-0.0	0.0	0.0	-0.0	-0.0	0.0	0.0	0.0	-0.0	-0.0	0.0	2.2970480726018672e-32	0.0	-0.0	-0.0	-0.0	-0.0	0.0	-1.118944915714985e-31	0.0	-0.0	-0.0	-0.001360729927683969	0.0	-0.0	-0.0	0.0	-0.0	-0.0	-0.0	-0.0	-4.854798124916599e-33
cg21271574	-0.0	0.0	4.371412489266106e-34	0.0	-0.0	-0.0	0.0	0.0	-0.0	0.0	0.0	0.0	-0.0	-0.0	0.0	0.0	-0.0	0.0	0.0	-0.0	0.0	-0.0	-0.0	0.0	-0.0	0.0	0.0	1.6083279546767197e-31	-1.3392885456525307e-31	-0.0	0.0	0.0	0.0	-0.0	-0.0	-0.0	0.0	-0.0	-0.0	-0.0	0.0	0.0	-0.0	-0.0	-0.0	0.0	2.2965163486830063e-32	0.0	-0.0	-0.0	-0.0	0.0008307554431645466	-0.0	2.1920200527354627e-31	0.0	-0.0	-0.0	-0.0002570870588738584	-0.0	-0.0	-0.0	-0.0	-0.0	0.0	-0.0	-0.0	9.596005344515e-33
cg18177195	-0.0	0.0	2.648746872783161e-33	-0.0	0.0	-0.0	-0.0	-0.0	0.0	0.0	-0.0	0.0	0.0	-0.0	0.0	-0.0	-0.0	0.0	-0.0	0.0	-0.0	0.0	-0.0	-0.0	-0.0	0.0	0.0	6.807035541522719e-31	-2.910351324555947e-31	-0.0	-0.0	-0.0	0.0	0.0	0.0	0.0	0.0	0.0	-0.0	0.0	-0.04171231511270916	-0.04171231511270916	-0.0	0.0	-0.0	0.0	1.2172443645278687e-32	0.0	0.0	0.0	0.0	-0.002058901173918982	-0.0	3.6059062930009054e-31	-0.0	-0.0	0.0	-0.0001551019692058963	0.0	0.0	0.0	0.0	-0.0	-0.0	0.0	0.0	-1.7144415599709683e-32
cg20697768	0.0	0.0	1.9770279098407464e-32	-0.0	0.0	-0.0	0.0	0.0	-0.0	0.0	0.0	-0.0	-0.0	0.0	-0.0	-0.0	-0.0	-0.0	-0.0	-0.0	-0.0	0.0	0.0	-0.0	0.0	-0.0	0.0	-2.8194193466741874e-31	-8.540444530614356e-32	-0.0	-0.0	0.0	0.0	-0.0	-0.0	-0.0	-0.0	0.0	-0.0	-0.0	-0.0	-0.0	-0.0	-0.0	-0.0	0.0	9.355101796946664e-33	0.0	0.0	-0.0	-0.0	-0.003033283370483082	-0.0	2.72278203609017e-31	0.0	0.0	-0.0	-0.0006310959912180012	0.0	0.0	-0.0	0.0	-0.0	0.0	-0.0	-0.0	-4.3469219833769005e-33
cg25351606	-0.0	-0.0	-3.971248959721912e-33	-0.0	-0.0	0.0	-0.0	-0.0	0.0	-0.0	0.0	0.0	-0.0	-0.0	0.0	-0.0	0.0	-0.0	0.0	-0.0	0.0	0.0	-0.0	-0.0	0.0	-0.0	-0.0	1.10918022445507e-32	-5.737306131462503e-32	-0.0	-0.0	0.0	0.0	-0.0	0.0	0.0	-0.0	0.0	-0.0	0.0	-0.0	-0.0	0.0	0.0	-0.0	0.0	-7.158672155896562e-33	0.0	-0.0	0.0	0.0	0.00027363395722232366	0.0	4.417342227820149e-31	0.0	0.0	-0.0	-0.0001452383469252689	0.0	-0.0	-0.0	0.0	0.0	-0.0	-0.0	-0.0	-1.1169979554875888e-32
cg15227994	-0.0	0.0	-1.2748306872167674e-33	-0.0	0.0	-0.0	0.0	0.0	-0.0	-0.0	-0.0	0.0	0.0	-0.0	-0.0	0.0	-0.0	0.0	0.0	-0.0	0.0	-0.0	0.0	0.0	0.0	-0.0	0.0	2.662105703355151e-31	-1.9317554724230493e-32	0.0	0.0	0.0	-0.0	-0.0	-0.0	-0.0	0.0	-0.0	0.0	0.0	-0.0	-0.0	0.0	-0.0	0.0	0.0	-1.7235875314033692e-32	0.0	0.0	0.0	0.0	-0.0004661811724352668	-0.0	1.2355350931375496e-31	0.0	-0.0	-0.0	0.00019213909642301882	-0.0	0.0	-0.0	-0.0	-0.0	-0.0	0.0	-0.0	4.548698281500087e-33
cg02524863	0.0	0.0	-1.1610198946790278e-32	-0.0	0.0	-0.0	-0.0	-0.0	-0.0	0.0	0.0	0.0	0.0	-0.0	-0.0	0.0	0.0	-0.0	-0.0	0.0	-0.0	0.0	0.0	0.0	-0.0	0.0	-0.0	-7.036242658294183e-33	6.84926537271103e-32	0.0	0.0	0.0	-0.0	0.0	0.0	0.0	-0.0	-0.0	-0.0	-0.0	0.0	0.0	0.0	0.0	0.0	-0.0	1.8895427877382725e-33	-0.0	0.0	0.0	0.0	0.0023928282377867188	-0.0	-2.682845460290232e-31	0.0	-0.0	0.0	0.0008747801421072246	-0.0	0.0	0.0	-0.0	-0.0	0.0	0.0	0.0	-1.2719848741162334e-32
cg16038868	-0.0	0.0	-1.2214825645460373e-32	-0.0	0.0	0.0	-0.0	-0.0	-0.0	-0.0	-0.0	-0.0	-0.0	0.0	0.0	-0.0	-0.0	-0.0	-0.0	0.0	0.0	0.0	-0.0	-0.0	-0.0	0.0	-0.0	-1.0026461335977434e-31	-7.793968861237586e-32	0.0	-0.0	0.0	-0.0	0.0	0.0	-0.0	0.0	-0.0	-0.0	0.0	0.0	0.0	-0.0	0.0	0.0	-0.0	-9.972135345121874e-34	0.0	-0.0	-0.0	-0.0	0.0002710767297606227	0.0	1.2961558301596224e-31	-0.0	0.0	0.0	-6.891154023828772e-05	-0.0	0.0	0.0	0.0	-0.0	0.0	-0.0	-0.0	-4.658546074620874e-33
cg17525693	-0.0	0.0	3.256298683356523e-33	-0.0	0.0	-0.0	0.0	0.0	-0.0	0.0	0.0	-0.0	-0.0	-0.0	-0.0	0.0	0.0	0.0	0.0	0.0	-0.0	0.0	-0.0	-0.0	0.0	0.0	0.0	9.878915570062979e-32	1.1094149855066728e-31	-0.0	0.0	0.0	-0.0	0.0	0.0	0.0	-0.0	0.0	0.0	0.0	-0.0	-0.0	-0.0	-0.0	0.0	0.0	4.2852404151786745e-33	-0.0	-0.0	-0.0	-0.0	-0.00018118660447557957	0.0	8.597856517570251e-32	0.0	-0.0	-0.0	-0.00012647308205076288	0.0	0.0	0.0	0.0	0.0	-0.0	0.0	0.0	9.79024209411601e-34
cg00206507	-0.0	0.0	-1.6514808532262245e-32	-0.0	-0.0	-0.0	-0.0	-0.0	-0.0	-0.0	-0.0	-0.0	-0.0	-0.0	-0.0	-0.0	-0.0	0.0	-0.0	0.0	-0.0	0.0	-0.0	-0.0	-0.0	0.0	0.0	-8.241103264279272e-31	7.445343390099048e-32	0.0	0.0	-0.0	0.0	-0.0	-0.0	-0.0	-0.0	-0.0	-0.0	-0.0	0.0	0.0	0.0	0.0	-0.0	0.0	-6.524982465506699e-33	0.0	0.0	0.0	0.0	0.0002886975616117613	0.0	1.9659014031038833e-32	-0.0	0.0	0.0	-0.00103410255551905	-0.0	0.0	0.0	0.0	0.0	0.0	0.0	-0.0	5.7151775814141124e-33
cg24626752	0.0	0.0	5.720663213699419e-33	0.0	-0.0	0.0	-0.0	-0.0	0.0	0.0	0.0	0.0	-0.0	0.0	0.0	-0.0	-0.0	-0.0	-0.0	0.0	-0.0	-0.0	0.0	0.0	-0.0	-0.0	-0.0	1.050128940026293e-31	5.857105322083522e-32	0.0	0.0	0.0	-0.0	-0.0	-0.0	-0.0	0.0	0.0	0.0	-0.0	-0.0	-0.0	-0.0	0.0	-0.0	-0.0	6.101172637154066e-33	-0.0	0.0	0.0	0.0	0.0001046694408523501	0.0	-3.1135142256559326e-31	0.0	0.0	-0.0	-0.0009512582665240385	0.0	-0.0	-0.0	0.0	0.0	-0.0	0.0	-0.0	1.4841477090015663e-32
cg08877357	-0.0	0.0	3.4838995893270734e-33	-0.0	0.0	0.0	0.0	0.0	0.0	-0.0	0.0	0.0	0.0	0.0	0.0	0.0	0.0	-0.0	0.0	0.0	0.0	0.0	-0.0	-0.0	0.0	0.0	-0.0	-1.1721602548008819e-32	1.3876093868993037e-31	0.0	-0.0	-0.0	0.0	0.0	0.0	-0.0	0.0	-0.0	-0.0	-0.0	0.0	0.0	0.0	-0.0	-0.0	-0.0	-2.243938757711703e-32	0.0	0.0	0.0	0.0	-0.00118628731917872	-0.0	-2.292624680300438e-31	0.0	0.0	-0.0	0.0007771983557375984	0.0	-0.0	0.0	-0.0	-0.0	-0.0	0.0	0.0	9.638600552076729e-33
cg01806079	-0.0	0.0	5.220041321324467e-34	-0.0	-0.0	-0.0	0.0	-0.0	-0.0	0.0	-0.0	-0.0	0.0	-0.0	-0.0	-0.0	-0.0	0.0	0.0	0.0	0.0	0.0	0.0	0.0	-0.0	0.0	0.0	5.349397383304657e-32	1.1022034587934487e-31	0.0	0.0	-0.0	-0.0	-0.0	-0.0	-0.0	-0.0	-0.0	-0.0	-0.0	-0.0	-0.0	-0.0	-0.0	0.0	0.0	-1.1834067666731785e-32	0.0	0.0	0.0	0.0	0.00022555211366424315	0.0	3.1055091578485584e-32	0.0	0.0	-0.0	-0.0	0.0	-0.0	-0.0	-0.0	0.0	-0.0	-0.0	0.0	6.73296133339949e-33
cg12914966	0.0	-0.0	1.397760401241152e-32	-0.0	0.0	-0.0	0.0	-0.0	0.0	0.0	0.0	-0.0	-0.0	0.0	0.0	-0.0	0.0	-0.0	-0.0	0.0	-0.0	0.0	-0.0	-0.0	-0.0	-0.0	0.0	3.741630690886145e-32	2.363026030812278e-31	-0.0	-0.0	0.0	0.0	-0.0	0.0	-0.0	0.0	-0.0	0.0	0.0	-0.0	-0.0	-0.0	0.0	0.0	0.0	7.595290459597405e-33	-0.0	0.0	0.0	0.0	0.0016973598908419454	0.0	1.4898917141470988e-32	0.0	-0.0	0.0	-0.00039697234890642696	-0.0	-0.0	0.0	-0.0	-0.0	0.0	-0.0	-0.0	3.296919180943627e-33
cg27397157	-0.0	-0.0	3.1995187142811814e-33	-0.0	0.0	0.0	0.0	0.0	-0.0	0.0	0.0	-0.0	-0.0	0.0	0.0	0.0	-0.0	0.0	0.0	-0.0	0.0	0.0	0.0	0.0	0.0	-0.0	0.0	5.772679623666982e-31	-3.446134950743111e-31	0.0	-0.0	0.0	-0.0	-0.0	-0.0	-0.0	-0.0	0.0	0.0	0.0	-0.0	-0.0	-0.0	-0.0	0.0	0.0	-2.5725425638601287e-33	0.0	-0.0	-0.0	-0.0	0.001538820289840133	-0.0	1.5782663767586908e-31	-0.0	0.0	0.0	0.0012504146291875367	0.0	-0.0	-0.0	-0.0	0.0	0.0	-0.0	-0.0	2.6920868286809053e-33
cg21300924	-0.0	0.0	-1.841338675357493e-32	-0.0	0.0	0.0	-0.0	-0.0	0.0	0.0	0.0	0.0	0.0	-0.0	-0.0	-0.0	0.0	0.0	-0.0	-0.0	0.0	0.0	0.0	-0.0	-0.0	-0.0	0.0	-3.093189544869291e-33	5.6229090611872794e-33	-0.0	0.0	0.0	-0.0	0.0	-0.0	0.0	0.0	0.0	-0.0	0.0	0.0	0.0	0.0	-0.0	0.0	0.0	1.3822262932793037e-32	0.0	-0.0	-0.0	-0.0	-0.0014773647467314014	0.0	-2.4042783313094613e-34	-0.0	0.0	0.0	-0.0	0.0	-0.0	0.0	0.0	-0.0	0.0	-0.0	0.0	3.094192372171011e-33
cg22891798	0.0	-0.0	6.163177109560336e-33	-0.0	-0.0	-0.0	0.0	0.0	-0.0	0.0	0.0	0.0	0.0	-0.0	-0.0	0.0	-0.0	0.0	-0.0	0.0	-0.0	-0.0	-0.0	-0.0	0.0	-0.0	-0.0	4.122071529748807e-31	-3.78341684015311e-33	-0.0	0.0	0.0	0.0	-0.0	0.0	-0.0	0.0	-0.0	-0.0	-0.0	-0.0	-0.0	-0.0	0.0	0.0	-0.0	-1.3412447820999668e-32	0.0	-0.0	-0.0	-0.0	-0.0011627750923801224	0.0	1.006911523442983e-31	-0.0	-0.0	0.0	-0.00021527275001158744	-0.0	0.0	0.0	0.0	-0.0	0.0	-0.0	0.0	1.919398377473088e-33
cg10498052	0.0	-0.0	7.557900059491766e-33	-0.0	0.0	-0.0	-0.0	0.0	0.0	-0.0	-0.0	-0.0	-0.0	-0.0	0.0	0.0	-0.0	-0.0	0.0	0.0	0.0	0.0	-0.0	-0.0	0.0	0.0	0.0	-5.099671118913651e-31	-2.0471555087032173e-31	-0.0	-0.0	0.0	-0.0	0.0	0.0	0.0	-0.0	0.0	0.0	-0.0	-0.0	-0.0	-0.0	0.0	0.0	0.0	1.2038990701407011e-32	0.0	0.0	0.0	0.0	0.00047268293061787203	0.0	-2.845950050564339e-32	0.0	0.0	0.0	0.0003942863971396486	0.0	-0.0	0.0	0.0	0.0	-0.0	0.0	-0.0	-9.41210095225205e-33
cg23723096	0.0	-0.0	1.91983637904337e-33	0.0	0.0	0.0	-0.0	-0.0	-0.0	-0.0	-0.0	-0.0	-0.0	-0.0	-0.0	-0.0	0.0	-0.0	-0.0	-0.0	-0.0	0.0	-0.0	0.0	-0.0	0.0	0.0	-1.6334206258348424e-31	2.573161311866573e-31	0.0	0.0	-0.0	0.0	0.0	0.0	0.0	0.0	0.0	-0.0	-0.0	-0.0	-0.0	-0.0	0.0	0.0	0.0	-1.912444222859086e-32	-0.0	-0.0	-0.0	-0.0	-0.004564101849813321	-0.0	-2.534801882029661e-31	0.0	-0.0	0.0	-0.00030290396757416937	-0.0	-0.0	0.0	0.0	-0.0	-0.0	0.0	0.0	-2.390383094237315e-33
cg03259188	-0.0	0.0	9.915386821772128e-34	0.0	-0.0	-0.0	0.0	0.0	-0.0	0.0	-0.0	0.0	0.0	-0.0	0.0	-0.0	-0.0	0.0	-0.0	-0.0	-0.0	-0.0	-0.0	-0.0	0.0	0.0	-0.0	-1.7705766786006441e-31	-3.719141182171759e-32	-0.0	0.0	0.0	0.0	-0.0	-0.0	-0.0	0.0	0.0	-0.0	-0.0	-0.0	-0.0	0.0	0.0	0.0	-0.0	-6.944836399247855e-33	0.0	0.0	0.0	0.0	-0.0007657584264705962	0.0	1.7846025070605652e-31	-0.0	0.0	-0.0	-0.0002479048454128366	0.0	-0.0	-0.0	0.0	-0.0	-0.0	-0.0	0.0	3.397854302515664e-33
cg10064407	-0.0	0.0	-1.315637472376588e-33	-0.0	0.0	0.0	-0.0	-0.0	0.0	-0.0	0.0	-0.0	-0.0	0.0	0.0	0.0	-0.0	0.0	-0.0	0.0	0.0	0.0	0.0	0.0	0.0	-0.0	-0.0	1.5116229204510183e-31	-1.3369173011297323e-32	0.0	0.0	0.0	-0.0	-0.0	0.0	0.0	0.0	-0.0	0.0	-0.0	0.0	0.0	0.0	0.0	0.0	-0.0	-8.506939055495813e-33	-0.0	0.0	0.0	0.0	0.002698590580240175	-0.0	-6.0298646508111e-31	0.0	0.0	0.0	0.0007843024035124133	-0.0	0.0	0.0	-0.0	0.0	-0.0	0.0	-0.0	-6.214854484152521e-34
cg19653221	0.0	0.0	4.373085007610538e-33	0.0	-0.0	-0.0	0.0	0.0	-0.0	-0.0	-0.0	-0.0	0.0	0.0	-0.0	0.0	-0.0	0.0	-0.0	0.0	0.0	-0.0	0.0	0.0	-0.0	-0.0	0.0	5.4074273465935955e-31	5.001367618755249e-32	0.0	0.0	0.0	0.0	0.0	-0.0	0.0	0.0	-0.0	0.0	0.0	0.0	0.0	-0.0	-0.0	0.0	0.0	7.091154589178703e-33	-0.0	0.0	0.0	0.0	0.0001104609260042504	0.0	1.530410660048285e-31	-0.0	-0.0	0.0	0.000272142985120172	-0.0	0.0	0.0	-0.0	-0.0	0.0	0.0	-0.0	1.3889570197378883e-33
cg19072711	0.0	0.0	-1.8177153989114662e-32	0.0	0.0	0.0	-0.0	-0.0	0.0	-0.0	-0.0	-0.0	0.0	-0.0	-0.0	0.0	0.0	0.0	0.0	0.0	0.0	0.0	0.0	0.0	0.0	0.0	0.0	9.348430180332426e-32	1.8117680570511434e-31	0.0	-0.0	-0.0	0.0	0.0	-0.0	-0.0	0.0	0.0	-0.0	-0.0	-0.0	-0.0	-0.0	-0.0	0.0	0.0	1.1396653010914259e-32	-0.0	-0.0	0.0	0.0	0.0002151419228919211	0.0	3.7099170725063715e-33	-0.0	-0.0	-0.0	0.0010347742369669986	-0.0	-0.0	0.0	-0.0	0.0	0.0	0.0	0.0	1.0269544362772706e-32
cg03529744	0.0	0.0	3.2645391874384404e-33	-0.0	0.0	-0.0	0.0	0.0	0.0	-0.0	-0.0	-0.0	-0.0	-0.0	-0.0	-0.0	-0.0	-0.0	-0.0	0.0	0.0	0.0	-0.0	-0.0	-0.0	-0.0	-0.0	-3.9269502583766243e-31	-1.0049373051820905e-31	0.0	-0.0	0.0	-0.0	-0.0	0.0	-0.0	-0.0	0.0	0.0	-0.0	0.0	0.0	0.0	-0.0	0.0	-0.0	-1.1836114323707012e-33	0.0	0.0	0.0	0.0	-2.2423165988888533e-05	0.0	-1.2069632233489819e-31	0.0	0.0	0.0	0.0004938626502990604	0.0	0.0	-0.0	0.0	-0.0	-0.0	0.0	0.0	-7.694261073302505e-33
cg02323356	0.0	-0.0	-2.500910819858624e-33	-0.0	0.0	0.0	-0.0	-0.0	-0.0	-0.0	0.0	0.0	-0.0	-0.0	-0.0	0.0	0.0	-0.0	0.0	0.0	-0.0	0.0	0.0	0.0	-0.0	0.0	0.0	-1.0717488672777117e-30	1.1432083645150218e-31	-0.0	0.0	-0.0	0.0	-0.0	-0.0	-0.0	-0.0	0.0	0.0	-0.0	-0.0	-0.0	-0.0	0.0	0.0	0.0	1.5594768454447355e-32	0.0	-0.0	-0.0	-0.0	-0.0002625779667504782	0.0	2.437654232021818e-31	-0.0	-0.0	-0.0	-9.751794712830823e-05	0.0	0.0	-0.0	-0.0	-0.0	-0.0	-0.0	-0.0	-1.2962849685265103e-33
cg23441365	0.0	0.0	7.653516630267773e-34	0.0	-0.0	-0.0	0.0	0.0	0.0	-0.0	-0.0	0.0	-0.0	0.0	0.0	0.0	0.0	-0.0	0.0	-0.0	0.0	-0.0	-0.0	-0.0	0.0	0.0	0.0	3.8839881078004335e-31	-3.475166346618465e-32	-0.0	-0.0	-0.0	-0.0	-0.0	-0.0	-0.0	0.0	0.0	0.0	0.0	-0.0	-0.0	-0.0	-0.0	-0.0	0.0	-1.4627246575512307e-32	-0.0	0.0	0.0	0.0	-0.0032480057350474287	0.0	-4.1682279688425263e-32	0.0	-0.0	-0.0	6.612560099534573e-05	-0.0	0.0	-0.0	-0.0	-0.0	0.0	-0.0	0.0	-1.710279868006794e-33
cg13174009	-0.0	-0.0	-7.499427512446635e-33	0.0	-0.0	-0.0	0.0	0.0	-0.0	-0.0	-0.0	0.0	0.0	-0.0	0.0	-0.0	0.0	-0.0	0.0	-0.0	0.0	0.0	-0.0	-0.0	-0.0	0.0	0.0	-3.5553719517615995e-31	-1.9908018557485593e-31	0.0	0.0	-0.0	-0.0	0.0	-0.0	-0.0	-0.0	-0.0	-0.0	-0.0	0.0	0.0	-0.0	0.0	-0.0	0.0	-1.1702780589233547e-32	-0.0	0.0	0.0	0.0	0.003391669043191746	0.0	-2.4624911609061657e-31	0.0	0.0	-0.0	0.0005937157713802329	-0.0	-0.0	-0.0	0.0	-0.0	-0.0	0.0	-0.0	1.0435220596161746e-33
cg08227896	0.0	-0.0	1.0817492481883377e-32	-0.0	0.0	0.0	0.0	0.0	-0.0	0.0	0.0	0.0	0.0	-0.0	0.0	0.0	0.0	0.0	-0.0	0.0	0.0	0.0	0.0	0.0	-0.0	-0.0	0.0	1.1001216314445727e-31	2.343471989005558e-32	-0.0	0.0	0.0	0.0	0.0	0.0	0.0	0.0	-0.0	-0.0	0.0	-0.0	-0.0	0.0	-0.0	-0.0	0.0	-7.757520220311121e-33	-0.0	-0.0	-0.0	-0.0	-0.0016470791112494641	-0.0	1.5721231292624583e-31	0.0	-0.0	-0.0	-0.00028529878276070133	0.0	0.0	-0.0	-0.0	-0.0	0.0	0.0	0.0	4.3638122949711187e-33
cg13905912	0.0	0.0	7.358339703112094e-35	-0.0	0.0	0.0	0.0	0.0	0.0	-0.0	0.0	-0.0	-0.0	-0.0	-0.0	0.0	0.0	-0.0	-0.0	0.0	-0.0	0.0	0.0	0.0	-0.0	0.0	0.0	-2.7917774011445675e-31	-4.3006175657805577e-32	-0.0	0.0	0.0	0.0	0.0	0.0	0.0	0.0	-0.0	-0.0	0.0	0.0	0.0	0.0	0.0	0.0	-0.0	1.1648418088942554e-32	-0.0	-0.0	0.0	0.0	0.0005718028686648296	0.0	-4.6232003489069564e-32	0.0	0.0	0.0	0.000592942534698279	-0.0	0.0	0.0	0.0	-0.0	0.0	0.0	-0.0	3.4996391766560924e-33
cg04905079	-0.0	-0.0	-2.246452756578988e-32	-0.0	-0.0	0.0	-0.0	-0.0	0.0	-0.0	-0.0	-0.0	-0.0	-0.0	0.0	0.0	0.0	-0.0	-0.0	-0.0	0.0	-0.0	-0.0	-0.0	-0.0	0.0	0.0	2.7688146055505527e-31	-1.8984484860219314e-31	0.0	-0.0	-0.0	-0.0	0.0	-0.0	-0.0	0.0	-0.0	0.0	-0.0	0.0	0.0	-0.0	0.0	0.0	-0.0	-1.6278788070382978e-32	0.0	-0.0	-0.0	-0.0	-0.0007168263480613292	0.0	2.0261379695092483e-31	-0.0	0.0	-0.0	0.00021879702615814825	-0.0	0.0	0.0	-0.0	-0.0	0.0	-0.0	-0.0	-2.6476151588410424e-33
cg10207743	0.0	0.0	3.084259239216772e-32	-0.0	0.0	-0.0	0.0	0.0	0.0	-0.0	-0.0	-0.0	-0.0	-0.0	-0.0	-0.0	-0.0	0.0	0.0	0.0	0.0	0.0	0.0	0.0	0.0	-0.0	0.0	-6.941514318691807e-32	1.3812006631981536e-31	-0.0	0.0	-0.0	-0.0	-0.0	-0.0	-0.0	0.0	0.0	0.0	-0.0	0.0	0.0	0.0	-0.0	0.0	0.0	5.599330260712568e-33	-0.0	0.0	-0.0	-0.0	-0.00020051514829511565	0.0	1.7136843326862854e-31	0.0	0.0	0.0	7.9673100749215e-05	0.0	0.0	-0.0	0.0	0.0	-0.0	0.0	-0.0	-6.082595853386215e-33
cg10701232	0.0	-0.0	2.3437370773870137e-34	-0.0	0.0	-0.0	-0.0	-0.0	-0.0	-0.0	-0.0	-0.0	-0.0	-0.0	-0.0	-0.0	-0.0	-0.0	0.0	0.0	0.0	0.0	-0.0	0.0	0.0	-0.0	-0.0	3.779711007842744e-31	-6.482580148809926e-32	-0.0	-0.0	0.0	0.0	0.0	0.0	0.0	-0.0	0.0	0.0	-0.0	0.0	0.0	0.0	-0.0	-0.0	0.0	-6.313917700727202e-33	-0.0	-0.0	-0.0	-0.0	0.001549996459374589	0.0	-1.8384096738548682e-31	0.0	0.0	0.0	-0.00015796098787579187	0.0	-0.0	0.0	0.0	0.0	-0.0	0.0	0.0	3.506263556936472e-33
cg03355644	0.0	0.0	1.1067551306572847e-33	-0.0	0.0	0.0	-0.0	-0.0	0.0	-0.0	-0.0	-0.0	-0.0	-0.0	-0.0	0.0	-0.0	0.0	-0.0	0.0	-0.0	0.0	-0.0	-0.0	0.0	-0.0	0.0	-1.2910528223806135e-31	9.609589172843961e-32	0.0	-0.0	0.0	0.0	-0.0	0.0	-0.0	0.0	0.0	-0.0	0.0	-0.0	-0.0	-0.0	-0.0	0.0	0.0	-1.4740068995558633e-32	-0.0	0.0	0.0	0.0	-0.0023137700129805708	0.0	-2.191480002779527e-31	0.0	0.0	-0.0	0.0003834384523848106	0.0	-0.0	0.0	0.0	0.0	0.0	0.0	0.0	8.148980020089924e-33
cg12157614	-0.0	-0.0	7.712248470519703e-33	0.0	-0.0	0.0	-0.0	-0.0	-0.0	-0.0	-0.0	-0.0	-0.0	-0.0	0.0	0.0	-0.0	0.0	0.0	-0.0	-0.0	-0.0	-0.0	-0.0	0.0	-0.0	0.0	2.4733997050221944e-31	6.546957232658349e-32	0.0	0.0	-0.0	0.0	-0.0	-0.0	-0.0	-0.0	0.0	-0.0	-0.0	0.0	0.0	-0.0	-0.0	-0.0	0.0	-1.8993714328827703e-32	0.0	-0.0	0.0	0.0	7.004410332820718e-05	0.0	-4.225817365048001e-31	-0.0	0.0	0.0	-0.0017209364303162325	-0.0	-0.0	-0.0	-0.0	-0.0	-0.0	0.0	-0.0	-9.695546369669138e-34
cg11812257	-0.0	0.0	8.174200456909508e-33	0.0	-0.0	-0.0	-0.0	-0.0	-0.0	0.0	-0.0	-0.0	-0.0	-0.0	0.0	-0.0	0.0	0.0	-0.0	-0.0	0.0	-0.0	0.0	0.0	0.0	-0.0	0.0	5.230260714537828e-31	-1.1171627494507831e-31	0.0	-0.0	-0.0	-0.0	-0.0	-0.0	-0.0	0.0	0.0	0.0	-0.0	0.0	0.0	-0.0	0.0	0.0	-0.0	1.1543406084379626e-32	0.0	0.0	0.0	0.0	0.001183137507443856	0.0	4.207831994019002e-33	0.0	0.0	0.0	0.0	-0.0	-0.0	-0.0	0.0	0.0	0.0	-0.0	-0.0	-4.791792781170529e-33
cg22019247	0.0	0.0	5.8274499266960775e-34	0.0	-0.0	0.0	-0.0	-0.0	0.0	-0.0	-0.0	0.0	0.0	0.0	0.0	-0.0	0.0	0.0	-0.0	-0.0	-0.0	0.0	0.0	-0.0	-0.0	0.0	0.0	-1.65986891347984e-31	-1.3804155557588432e-32	-0.0	-0.0	0.0	0.0	-0.0	-0.0	-0.0	-0.0	0.0	0.0	-0.0	-0.0	-0.0	-0.0	-0.0	-0.0	0.0	-1.392226706973948e-32	-0.0	-0.0	-0.0	-0.0	5.525331765882489e-06	0.0	9.186423266013934e-32	-0.0	0.0	0.0	0.0003928149403751117	-0.0	0.0	-0.0	-0.0	0.0	0.0	-0.0	0.0	-6.809981393074895e-34
cg05785989	0.0	0.0	-4.740390425946451e-33	0.0	0.0	0.0	-0.0	0.0	0.0	-0.0	0.0	-0.0	-0.0	-0.0	-0.0	0.0	-0.0	0.0	-0.0	-0.0	-0.0	0.0	0.0	0.0	0.0	0.0	0.0	5.707535868726403e-31	-1.629896667075459e-31	-0.0	0.0	-0.0	-0.0	0.0	0.0	0.0	0.0	-0.0	-0.0	0.0	-0.0	-0.0	0.0	0.0	0.0	-0.0	1.3182754311340908e-32	-0.0	-0.0	0.0	0.0	0.0	0.0	-3.265945017159985e-31	0.0	0.0	0.0	9.137523889039829e-05	-0.0	-0.0	0.0	0.0	0.0	0.0	0.0	0.0	-2.998893905018908e-33
cg25354386	0.0	0.0	-3.764258435824036e-33	0.0	-0.0	0.0	0.0	0.0	0.0	0.0	0.0	0.0	0.0	0.0	0.0	-0.0	0.0	0.0	-0.0	0.0	0.0	-0.0	0.0	0.0	0.0	-0.0	-0.0	-2.9757630717355235e-31	2.0418603062676413e-31	0.0	-0.0	-0.0	-0.0	0.0	-0.0	-0.0	-0.0	-0.0	-0.0	-0.0	0.0	0.0	-0.0	0.0	-0.0	-0.0	5.182699245915126e-34	-0.0	0.0	0.0	0.0	0.0013710383830927788	-0.0	-2.5310667852752785e-31	0.0	-0.0	-0.0	0.001240432728156009	-0.0	0.0	-0.0	-0.0	-0.0	-0.0	0.0	0.0	-1.461057899730744e-32
cg11437746	-0.0	0.0	2.543239055652638e-33	-0.0	-0.0	-0.0	0.0	0.0	-0.0	0.0	0.0	-0.0	-0.0	0.0	0.0	0.0	-0.0	0.0	0.0	-0.0	0.0	-0.0	0.0	0.0	-0.0	-0.0	0.0	7.825481742636486e-31	-2.3444586480165565e-32	0.0	-0.0	-0.0	0.0	-0.0	-0.0	-0.0	-0.0	-0.0	-0.0	-0.0	0.0	0.0	-0.0	-0.0	-0.0	-0.0	4.319544306757813e-34	0.0	0.0	0.0	0.0	0.0004699860459171311	0.0	8.881955102170221e-32	0.0	-0.0	-0.0	-0.00015628392249146037	0.0	-0.0	-0.0	-0.0	-0.0	-0.0	-0.0	0.0	8.451962687853094e-33
ch.12.29641043R	-0.0	-0.0	-2.068904953443186e-33	0.0	-0.0	0.0	-0.0	-0.0	0.0	-0.0	-0.0	-0.31843479321264934	-0.0	-0.0	0.0	0.0	0.0	-0.0	-0.0	0.0	0.0	0.0	0.0	-0.0	-0.0	-0.0	0.0	-3.7307769590220515e-32	-8.435435712554924e-32	0.0	0.0	-0.0	-0.0	0.0	0.0	-0.0	-0.0	-0.0	-0.0	0.0	-0.0	-0.0	-0.0	-0.0	-0.0	0.0	4.02771444407041e-34	-0.0	-0.0	-0.0	-0.0	0.001344446144654011	0.0	1.4771442366136874e-31	0.0	0.0	0.0	0.0011355625336126607	0.0	-0.0	0.0	0.0	5.097555316214387e-05	0.0	0.0	-0.0	2.723937637930547e-33
cg24897339	-0.0	-0.0	1.611814313029025e-34	-0.0	-0.0	-0.0	-0.0	-0.0	-0.0	0.0	0.0	0.0	0.0	0.0	0.0	-0.014652724466103918	-0.0	-0.0	-0.0	-0.0	0.0	0.0	0.0	0.0	-0.0	0.0	-0.0	-1.1441962962308517e-30	-3.283621275474191e-32	0.0	0.0	-0.0	0.0	-0.0	-0.0	-0.0	0.0	0.0	0.0	-0.0	0.0	0.0	0.0	0.0	-0.0	0.0	-1.0452396536093973e-32	0.0	0.0	0.0	0.0	0.001414456927621754	0.0	-2.105656730648842e-31	-0.0	0.0	-0.0	0.0006281984394650989	0.0	-0.0	-0.0	0.0	-0.0	-0.0	-0.0	-0.0	-1.8425825568081714e-32
cg13030582	-0.0	-0.0	5.412315582715375e-33	-0.0	0.0	0.0	-0.0	-0.0	-0.0	0.0	0.0	0.0	0.0	-0.0	0.0	-0.0	-0.0	-0.0	-0.0	0.0	-0.0	0.0	-0.0	-0.0	-0.0	0.0	-0.0	-5.552560893607463e-31	1.7145532321255081e-31	-0.0	0.0	-0.0	-0.0	-0.0	-0.0	-0.0	-0.0	0.0	0.0	-0.0	-0.0	-0.0	0.0	0.0	0.0	-0.0	7.701100531965756e-34	0.0	-0.0	-0.0	-0.0	0.0006122062271402963	-0.0	4.33958793015098e-31	-0.0	-0.0	-0.0	0.0005518553224295601	0.0	-0.0	-0.0	0.0	-0.0	-0.0	-0.0	-0.0	-8.987450042331434e-33
cg00786178	-0.0	0.0	3.750760383712747e-33	0.0	-0.0	0.0	0.0	0.0	-0.0	0.0	0.0	0.0	0.0	-0.0	-0.0	0.0	0.0	-0.0	0.0	-0.0	0.0	-0.0	0.0	0.0	0.0	0.0	0.0	6.139376142414159e-31	-5.792759221143439e-32	0.0	-0.0	-0.0	-0.0	0.0	-0.0	-0.0	-0.0	0.0	-0.0	0.0	0.0	0.0	-0.0	0.0	-0.0	-0.0	-2.7363412307718966e-33	-0.0	-0.0	0.0	0.0	0.0012375579426192236	-0.0	-9.817647810446727e-33	0.0	0.0	-0.0	0.00010716852104640466	0.0	-0.0	-0.0	0.0	0.0	0.0	-0.0	0.0	1.57060601127022e-32
cg00835279	0.0	-0.0	2.3676241000975648e-33	-0.0	-0.0	0.0	-0.0	-0.0	0.0	0.0	0.0	-0.0	-0.0	-0.0	0.0	0.0	0.0	0.0	0.0	0.0	0.0	-0.0	-0.0	-0.0	0.0	0.0	-0.0	3.6517348319144027e-31	-3.783011489824551e-31	-0.0	-0.0	0.0	-0.0	-0.0	-0.0	-0.0	-0.0	-0.0	-0.0	0.0	0.0	0.0	0.0	-0.0	0.0	0.0	-9.427610616083935e-33	0.0	-0.0	-0.0	-0.0	-0.0003587953265306348	0.0	2.461600594526743e-31	0.0	-0.0	0.0	0.0010591209972196777	-0.0	0.0	0.0	0.0	0.0	0.0	0.0	0.0	1.8459505597121213e-32
cg09797975	0.0	-0.0	1.2478308954081503e-32	0.0	-0.0	0.0	-0.0	0.0	0.0	-0.0	0.0	0.0	0.0	-0.0	0.0	0.0	0.0	-0.0	-0.0	-0.0	-0.0	0.0	-0.0	-0.0	-0.0	0.0	-0.0	4.721904053654125e-31	-3.703090121366689e-33	-0.0	0.0	-0.0	0.0	0.0	0.0	0.0	-0.0	-0.0	0.0	-0.0	0.0	0.0	0.0	0.0	0.0	-0.0	-2.6459669516126766e-32	0.0	0.0	-0.0	-0.0	-0.0	0.0	-3.4462419017760756e-31	0.0	0.0	0.0	0.0003428357549683919	-0.0	0.0	0.0	0.0	0.0	0.0	-0.0	-0.0	-1.2981709433556053e-32
cg08358686	0.0	0.0	1.3940115415854568e-32	0.0	0.0	0.0	0.0	0.0	0.0	-0.0	-0.0	-0.0	-0.0	-0.0	-0.0	-0.0	0.0	0.0	0.0	0.0	0.0	0.0	-0.0	-0.0	0.0	-0.0	0.0	3.3523463057102393e-31	1.5935753497204438e-31	0.0	0.0	-0.0	0.0	0.0	0.0	0.0	0.0	-0.0	-0.0	-0.0	0.0	0.0	-0.0	-0.0	-0.0	0.0	-1.5745152779141494e-33	-0.0	-0.0	-0.0	-0.0	0.0009384380922217823	0.0	-1.0251360854136752e-31	-0.0	0.0	0.0	0.0002862723678087213	-0.0	0.0	0.0	0.0	0.0	-0.0	0.0	0.0	-5.687574679686921e-33
cg18111248	-0.0	-0.0	-8.403663820630243e-33	-0.0	-0.0	0.0	-0.0	-0.0	-0.0	-0.0	-0.0	-0.0	-0.0	-0.0	-0.0	-0.0	0.0	-0.0	-0.0	-0.0	-0.0	0.0	-0.0	-0.0	0.0	0.0	-0.0	1.9976903766711636e-31	2.5067777803042997e-31	-0.0	-0.0	-0.0	-0.0	-0.0	0.0	-0.0	-0.0	0.0	0.0	0.0	0.0	0.0	0.0	0.0	-0.0	-0.0	9.612810661854227e-33	0.0	-0.0	-0.0	-0.0	-0.00018427373372702457	0.0	-5.882489617600807e-33	-0.0	0.0	-0.0	-0.0	0.0	-0.0	0.0	0.0	0.0	0.0	-0.0	-0.0	-8.222627424861278e-33
cg05898907	-0.0	-0.0	-7.24494929134043e-33	0.0	0.0	0.0	0.0	-0.0	-0.0	-0.0	-0.0	-0.0	0.0	0.0	0.0	-0.0	0.0	-0.0	-0.0	-0.0	-0.0	-0.0	-0.0	-0.0	-0.0	0.0	-0.0	-5.917273562062194e-31	1.7636586907724692e-32	0.0	0.0	-0.0	0.0	-0.0	-0.0	-0.0	-0.0	0.0	0.0	0.0	0.0	0.0	0.0	0.0	-0.0	-0.0	9.391421181295484e-34	0.0	0.0	-0.0	-0.0	0.00040877963266419535	0.0	1.599326439036187e-31	-0.0	0.0	-0.0	0.00021962220708065768	0.0	0.0	-0.0	-0.0	0.0	-0.0	-0.0	-0.0	1.9734522752025442e-33
cg16657810	-0.0	-0.0	3.033937026720256e-32	0.0	-0.0	-0.0	-0.0	-0.0	-0.0	0.0	0.0	0.0	-0.0	0.0	0.0	-0.0	0.0	-0.0	0.0	-0.0	0.0	0.0	-0.0	0.0	-0.0	0.0	-0.0	2.927246002621362e-31	-1.1868094877093935e-31	-0.0	0.0	-0.0	0.0	-0.0	-0.0	-0.0	-0.0	0.0	-0.0	-0.0	0.0	0.0	0.0	-0.0	-0.0	0.0	1.154973840664664e-32	0.0	0.0	0.0	0.0	0.003460089330649572	0.0	8.574060810851627e-33	0.0	0.0	0.0	0.00099017146009075	0.0	-0.0	-0.0	0.0	0.0	-0.0	-0.0	-0.0	-2.550592582242888e-33
cg22015277	-0.0	-0.0	1.0749207300635189e-32	0.0	-0.0	0.0	-0.0	-0.0	0.0	0.0	0.0	0.0	0.0	0.0	0.0	0.0	0.0	0.0	0.0	0.0	0.0	0.0	0.0	0.0	0.0	0.0	0.0	-6.042440659787124e-32	-1.9732876262478986e-31	-0.0	-0.0	-0.0	-0.0	0.0	-0.0	0.0	-0.0	0.0	-0.0	-0.0	0.0	0.0	0.0	0.0	0.0	-0.0	-1.272776930210136e-32	0.0	0.0	0.0	0.0	0.0016316598173521494	-0.0	1.6577072408548782e-31	-0.0	-0.0	0.0	0.000460114589564944	-0.0	-0.0	-0.0	-0.0	-0.0	0.0	0.0	0.0	-3.090825561469435e-33
cg10344516	0.0	-0.0	-4.489001058673438e-33	0.0	-0.0	0.0	-0.0	-0.0	-0.0	0.0	-0.0	0.0	0.0	-0.0	-0.0	0.0	0.0	0.0	-0.0	0.0	-0.0	-0.0	-0.0	-0.0	-0.0	0.0	-0.0	-4.402044381889546e-31	7.728887464103713e-32	-0.0	0.0	0.0	-0.0	0.0	-0.0	0.0	-0.0	0.0	-0.0	-0.0	-0.0	-0.0	0.0	-0.0	0.0	-0.0	1.2958663366487752e-32	0.0	0.0	-0.0	-0.0	-0.002278455989477704	0.0	3.033977615947573e-31	-0.0	0.0	0.0	-0.00019595329045674366	0.0	-0.0	0.0	0.0	-0.0	0.0	0.0	0.0	8.461311667209534e-33
cg09274827	0.0	-0.0	7.675883372705987e-33	0.0	-0.0	0.0	-0.0	0.0	0.0	0.0	0.0	0.0	0.0	0.0	-0.0	0.0	0.0	0.0	0.0	-0.0	-0.0	-0.0	0.0	0.0	-0.0	-0.0	0.0	4.127844045145664e-31	3.312569656107134e-32	-0.0	-0.0	-0.0	0.0	-0.0	0.0	-0.0	0.0	-0.0	0.0	0.0	0.0	0.0	-0.0	0.0	0.0	-0.0147507371871559	-1.8947503012342402e-32	0.0	0.0	-0.0	-0.0	-1.494677095752555e-05	0.0	2.8004677799647334e-31	-0.0	-0.0	-0.0	0.000470475163214038	-0.0	0.0	-0.0	-0.0	-0.0	0.0	-0.0	-0.0	-4.2275897054837765e-33
cg04055774	0.0	0.0	-1.0781866782690902e-32	-0.0	0.0	0.0	-0.0	-0.0	0.0	-0.0	-0.0	0.0	0.0	-0.0	-0.0	0.0	0.0	-0.0	0.0	0.0	-0.0	0.0	-0.0	0.0	0.0	0.0	-0.0	-1.6406436779434126e-31	2.4979208468558976e-33	-0.0	-0.0	-0.0	-0.0	0.0	0.0	0.0	4.5245771961559574e-05	-0.0	0.0	-0.0	0.0	0.0	0.0	-0.0	0.0	-0.0	9.996970824263228e-33	-0.0	-0.0	0.0	0.0	0.0033147962609724655	0.0	1.158578435783777e-31	0.0	-0.0	0.0	0.0017060882575543634	-0.17265749133145686	0.0	0.0	0.0	-0.0	0.0	0.0	0.0	1.943953755190466e-32
cg12560128	-0.0	-0.0	-9.699667272818792e-33	0.0	0.0	0.0	0.0	0.0	-0.0	-0.0	-0.0	0.0	0.0	-0.0	0.0	-0.0	0.0	0.0	-0.0	-0.0	0.0	0.0	0.0	0.0	0.0	-0.0	0.0	4.116715814005922e-31	2.317984748879094e-31	0.0	0.0	-0.0	0.0	0.0	0.0	0.0	-0.0	0.0	0.0	-0.0	-0.0	-0.0	-0.0	-0.0	-0.0	0.0	3.530335932945006e-34	-0.0	-0.0	-0.0	-0.0	0.0017634692136921524	-0.0	-2.282823430252455e-31	0.0	0.0	0.0	0.0006797131244261315	0.0	-0.0	-0.0	0.0	-0.0	-0.0	0.0	-0.0	-9.379878570164925e-33
cg08215117	-0.0	-0.0	-1.3005771637670717e-32	0.0	-0.0	-0.0	-0.0	-0.0	-0.0	0.0	-0.0	0.0	-0.0	-0.0	0.0	-0.0	0.0	-0.0	0.0	-0.0	-0.0	-0.0	0.0	0.0	0.0	-0.0	0.0	8.450014800216877e-31	-1.36084626201871e-31	-0.0	-0.0	0.0	0.0	-0.0	-0.0	-0.0	-0.0	0.0	-0.0	-0.0	0.0	0.0	-0.0	-0.0	0.0	0.0	-1.7672486769152548e-32	0.0	-0.0	-0.0	-0.0	-0.0032079603772264347	0.0	5.6015915385007406e-31	0.0	0.0	-0.0	0.0	0.0	-0.0	0.0	0.0	0.0	-0.0	-0.0	-0.0	5.9707011070008025e-34
cg15627472	-0.0	0.0	-1.4725265260074244e-32	-0.0	0.0	0.0	0.0	0.0	0.0	0.0	-0.0	-0.0	-0.0	0.0	0.0	0.0	-0.0	-0.0	-0.0	0.0	0.0	-0.0	-0.0	-0.0	0.0	-0.0	-0.0	2.1585707224780314e-33	2.6151886495025943e-32	-0.0	-0.0	0.0	-0.0	-0.0	-0.0	-0.0	-0.0	0.0	0.0	0.0	0.0	0.0	-0.0	0.0	-0.0	-0.0	9.903134217915314e-33	-0.0	-0.0	-0.0	-0.0	0.0016388423746901575	0.0	-1.6491306254552799e-31	0.0	0.0	-0.0	0.00019723006144433257	0.0	0.0	-0.0	-0.0	0.0	-0.0	-0.0	0.0	3.308176768638168e-33
cg16099965	-0.0	0.0	7.588776406895778e-33	-0.0	-0.0	0.0	-0.0	-0.0	0.0	0.0	-0.0	-0.0	-0.0	0.0	0.0	-0.0	0.0	0.0	0.0	0.0	0.0	-0.0	0.0	0.0	-0.0	-0.0	0.0	3.620232340106006e-31	-6.047150892614386e-32	0.0	-0.0	0.0	-0.0	-0.0	-0.0	-0.0	0.0	-0.0	0.0	0.0	-0.0	-0.0	0.0	-0.0	0.0	0.0	-3.8627390637384386e-33	-0.0	0.0	0.0	0.0	0.0008643013648798087	0.0	-2.010409519594301e-32	0.0	0.0	0.0	0.0	-0.0	0.0	-0.0	-0.0	0.0	0.0	-0.0	-0.0	1.6030426624587766e-32
cg13145583	-0.0	-0.0	-1.968683562175143e-32	0.0	0.0	-0.0	0.0	0.0	-0.0	-0.0	0.0	-0.0	-0.0	0.0	0.0	0.0	-0.0	-0.0	-0.0	0.0	0.0	0.0	-0.0	-0.0	-0.0	0.0	0.0	8.159657787637373e-31	-5.394283542172269e-32	-0.0	-0.0	0.0	0.0	0.0	0.0	-0.0	-0.0	0.0	0.0	0.0	0.0	0.0	0.0	0.0	0.0	-0.0	2.1883389128610584e-34	0.0	0.0	-0.0	-0.0	0.0	0.0	3.4432483878166466e-31	0.0	0.0	-0.0	-0.0	0.0	-0.0	-0.0	-0.0	0.0	0.0	0.0	-0.0	-1.4630418306274666e-32
cg26207102	0.0	-0.0	-1.1901386043993559e-34	0.0	0.0	0.0	0.0	0.0	0.0	0.0	0.0	0.0	0.0	0.0	0.0	0.0	-0.0	-0.0	-0.0	0.0	-0.0	0.0	0.0	0.0	-0.0	-0.0	0.0	-2.2877512617909242e-31	-1.5740294976543389e-31	0.0	-0.0	0.0	-0.0	-0.0	-0.0	0.0	0.0	0.0	0.0	0.0	0.0	0.0	-0.0	0.0	-0.0	0.0	1.9728089089984896e-32	-0.0	-0.0	-0.0	-0.0	0.0007705638523290598	-0.0	-4.038664417282457e-32	0.0	0.0	-0.0	-0.0	-0.0	0.0	0.0	0.0	0.0	-0.0	0.0	-0.0	-1.6799650988575189e-32
cg03895613	-0.0	-0.0	-6.664758020495764e-33	0.0	-0.0	-0.0	0.0	0.0	-0.0	0.0	0.0	-0.0	-0.0	0.0	-0.0	-0.0	-0.0	-0.0	0.0	-0.0	0.0	-0.0	0.0	0.0	0.0	-0.0	0.0	-4.0646822553262455e-31	1.014795199459839e-31	-0.0	-0.0	0.0	-0.0	-0.0	-0.0	-0.0	-0.0	-0.0	-0.0	0.0	-0.0	-0.0	0.0	0.0	0.0	-0.0	-1.2256952434560236e-32	0.0	0.0	0.0	0.0	-0.0018967313782985574	0.0	4.361953991854006e-31	-0.0	0.0	0.0	-0.0	-0.0	0.0	-0.0	-0.0	0.0	0.0	-0.0	-0.0	-7.894433028283823e-33
cg19221819	-0.0	0.0	1.215401006035743e-32	0.0	-0.0	-0.0	0.0	0.0	-0.0	0.0	0.0	-0.0	-0.0	0.0	-0.0	-0.0	-0.0	0.0	-0.0	-0.0	-0.0	-0.0	-0.0	-0.0	0.0	-0.0	-0.0	1.0283436964483354e-30	2.71471054242814e-32	-0.0	-0.0	0.0	0.0	-0.0	-0.0	-0.0	-0.0	-0.0	-0.0	0.0	0.0	0.0	-0.0	-0.0	-0.0	-0.0	6.942669500712215e-33	0.0	-0.0	-0.0	-0.0	-0.0015192631794702842	0.0	5.51551000899933e-32	-0.0	-0.0	-0.0	-0.0012619664626932763	-0.0	0.0	-0.0	-0.0	-0.0	0.0	-0.0	0.0	-8.279684952219148e-33
cg20759825	0.0	0.0	-3.92739741339733e-33	0.0	-0.0	0.0	-0.0	-0.0	-0.0	-0.0	0.0	-0.0	-0.0	0.0	0.0	-0.0	-0.0	0.0	-0.0	-0.0	0.0	-0.0	0.0	0.0	0.0	-0.0	-0.0	1.2621893295571165e-31	1.5069426397149681e-31	0.0	-0.0	0.0	0.0	-0.0	-0.0	-0.0	0.0	0.0	-0.0	0.0	0.0	0.0	-0.0	-0.0	0.0	0.0	9.571376692378957e-34	-0.0	0.0	0.0	0.0	0.00016784681246789977	-0.0	-8.714689685455725e-32	-0.0	-0.0	-0.0	-0.0007954511064830778	0.0	-0.0	-0.0	-0.0	-0.0	-0.0	0.0	-0.0	-1.1267446193790762e-32
cg26782108	0.0	0.0	-1.6025730160501944e-33	-0.0	0.0	-0.0	-0.0	-0.0	0.0	-0.0	-0.0	-0.0	-0.0	-0.0	-0.0	0.0	-0.0	-0.0	-0.0	-0.0	-0.0	0.0	-0.0	-0.0	0.0	0.0	-0.0	-1.755215320298368e-31	-5.840033295277626e-32	-0.0	0.0	-0.0	-0.0	-0.0	0.0	0.0	0.0	0.0	0.0	-0.0	0.0	0.0	0.0	0.0	-0.0	-0.0	-2.4586745721925295e-32	0.0	-0.0	-0.0	-0.0	0.0002218592380612628	0.0	3.725546388701517e-31	-0.0	-0.0	0.0	-4.6185521873143935e-05	-0.0	0.0	-0.0	0.0	-0.0	-0.0	-0.0	-0.0	-8.51004177014112e-34
cg18354626	-0.0	0.0	-1.92375429423209e-33	0.0	-0.0	-0.0	0.0	0.0	-0.0	-0.0	-0.0	0.0	-0.0	-0.0	0.0	-0.0	-0.0	-0.0	0.0	-0.0	-0.0	-0.0	0.0	0.0	0.0	0.0	0.0	9.19247921809924e-31	6.878029171328533e-33	-0.0	0.0	0.0	0.0	-0.0	-0.0	-0.0	-0.0	0.0	0.0	-0.0	0.0	0.0	-0.0	0.0	-0.0	-0.0	1.5162379449157931e-33	0.0	-0.0	0.0	0.0	-0.0007719881873640726	0.0	1.4663806361507899e-31	-0.0	0.0	0.0	-0.0013659103464199397	-0.0	-0.0	-0.0	0.0	-0.0	-0.0	-0.0	-0.0	-4.7191133895650276e-33
cg21129531	0.0	0.0	9.75686960355081e-33	-0.0	-0.0	0.0	-0.0	-0.0	0.0	0.0	0.0	-0.0	-0.0	-0.0	-0.0	0.0	-0.0	0.0	0.0	0.0	0.0	-0.0	-0.0	-0.0	0.0	-0.0	-0.0	4.891135030671816e-31	1.0366448141188993e-32	-0.0	0.0	-0.0	0.0	-0.0	0.0	0.0	-0.0	0.0	-0.0	-0.0	0.0	0.0	0.0	0.0	0.0	-0.0	1.514135546431589e-32	0.0	-0.0	0.0	0.0	-0.0005978194291331303	0.0	-2.4940399955508255e-31	-0.0	0.0	0.0	0.0008233343065042232	-0.0	-0.0	0.0	-0.0	0.0	0.0	-0.0	-0.0	1.5201938857042374e-32
cg22411246	0.0	-0.0	-1.39130619424152e-32	-0.0	-0.0	0.0	-0.0	-0.0	-0.0	0.0	0.0	0.0	-0.0	0.0	-0.0	0.0	0.0	0.0	0.0	0.0	-0.0	-0.0	-0.0	0.0	0.0	-0.0	-0.0	7.162181507931145e-32	1.6524299421727266e-32	0.0	-0.0	0.0	0.0	0.0	0.0	0.0	0.0	-0.0	-0.0	0.0	0.0	0.0	-0.0	-0.0	0.0	-0.0	-9.549927032615897e-35	-0.0	-0.0	-0.0	-0.0	-0.0012037760054659844	-0.0	3.198397081268096e-31	0.0	-0.0	-0.0	-0.0003325888937400336	-0.0	0.0	0.0	-0.0	-0.0	-0.0	0.0	0.0	5.160345321275911e-33
cg04631491	0.0	-0.0	3.705010227016348e-33	0.0	-0.0	-0.0	0.0	0.0	-0.0	-0.0	0.0	0.0	0.0	0.0	0.0	-0.0	-0.0	0.0	0.0	0.0	0.0	-0.0	0.0	0.0	-0.0	0.0	0.0	3.265677524661534e-31	4.4513063874731373e-32	-0.0	-0.0	0.0	0.0	-0.0	0.0	0.0	0.0	0.0	-0.0	-0.0	-0.0	-0.0	0.0	0.0	0.0	0.0	-1.8235417832492756e-32	0.0	0.0	0.0	0.0	-0.0004782741484707415	0.0	9.820023722701329e-32	-0.0	-0.0	0.0	-0.0007070504322508323	-0.0	0.0	-0.0	-0.0	-0.0	0.0	-0.0	0.0	-1.3782028166232177e-32
cg24019521	0.0	0.0	-6.937417317167313e-33	0.0	0.0	-0.0	-0.0	-0.0	-0.0	0.0	0.0	0.0	0.0	0.0	-0.0	-0.0	0.0	-0.0	-0.0	0.0	-0.0	0.0	-0.0	0.0	-0.0	0.0	-0.0	-7.57503165234486e-32	-1.7410260389965537e-32	0.0	-0.0	0.0	0.0	0.0	0.0	0.0	1.699116064749663e-05	-0.0	-0.0	0.0	-0.0	-0.0	-0.0	0.0	-0.0	-0.0	1.240822841973157e-32	-0.0	0.0	-0.0	-0.0	-0.0012681455907309945	-0.0	4.8433751067478195e-31	0.0	-0.0	-0.0	-0.0003553012650784335	0.0	0.0	0.0	0.0	-0.0	-0.0	0.0	0.0	7.146066793514605e-33
cg06203079	0.0	-0.0	4.4832953522034396e-33	-0.0	0.0	0.0	-0.0	-0.0	0.0	0.0	0.0	-0.0	-0.0	-0.0	0.0	-0.0	0.0	-0.0	-0.0	0.0	-0.0	0.0	0.0	0.0	-0.0	-0.0	0.0	-5.775672916173228e-31	1.2767054040267383e-32	-0.0	0.0	0.0	0.0	-0.0	0.0	0.0	0.0	0.0	-0.0	0.0	-0.0	-0.0	-0.0	-0.0	0.0	-0.0	1.366376945812596e-32	0.0	0.0	0.0	0.0	-0.0013855066942737387	0.0	-9.598317354181861e-32	0.0	-0.0	0.0	-0.00014217313813075387	-0.0	0.0	0.0	-0.0	-0.0	-0.0	0.0	-0.0	-4.466903969043916e-33
cg08398567	0.0	0.0	6.243866067623275e-33	-0.0	0.0	0.0	0.0	0.0	0.0	-0.0	0.0	-0.0	0.0	0.0	-0.0	0.0	0.0	0.0	0.0	2.2443500325155412e-05	0.0	0.0	-0.0	-0.0	0.0	-0.0	-0.0	3.32314137555712e-31	-8.007265646249648e-32	-0.0	-0.0	0.0	0.0	-0.0	-0.0	-0.0	0.0	0.0	0.0	0.0	0.0	0.0	0.0	0.0	0.0	-0.0	1.648995231638587e-32	-0.0	0.0	0.0	0.0	-0.0011764128460785438	0.0	-1.5245321159117847e-32	0.0	0.0	-0.0	0.00028985187890017593	0.0	0.0	0.0	-0.0	0.0	0.0	-0.0	0.0	-3.303618409167813e-33
cg23864240	-0.0	-0.0	1.3551252377124284e-34	-0.0	0.0	0.0	-0.0	-0.0	-0.0	-0.0	-0.0	-0.0	-0.0	-0.0	0.0	-0.0	-0.0	0.0	-0.0	0.0	-0.0	-0.0	-0.0	-0.0	-0.0	-0.0	0.0	-4.942919936891667e-31	-8.809830100466482e-32	-0.0	0.0	-0.0	-0.0	-0.0	0.0	-0.0	-0.0	0.0	0.0	-0.0	0.0	0.0	0.0	0.0	0.0	-0.0	-2.243559750311839e-32	0.0	-0.0	-0.0	-0.0	-0.0007573670845778498	0.0	8.813711018866052e-33	-0.0	-0.0	0.0	0.00020499462988914186	-0.0	0.0	0.0	0.0	0.0	0.0	-0.0	-0.0	-7.609393125191332e-33
cg07760372	0.0	-0.0	-1.4178113216156953e-32	0.0	-0.0	0.0	-0.0	-0.0	-0.0	0.0	0.0	0.0	-0.0	0.0	-0.0	-0.0	0.0	-0.0	0.0	-0.0	-0.0	-0.0	-0.0	-0.0	-0.0	-0.0	-0.0	-4.00697307444453e-31	-7.19828081598768e-32	0.0	-0.0	-0.0	-0.0	-0.0	-0.0	-0.0	-0.0	-0.0	-0.0	-0.0	0.0	0.0	-0.0	0.0	-0.0	-0.0	-1.411913431723849e-33	0.0	0.0	-0.0	-0.0	-0.0024650297361120685	0.0	-4.979991595496708e-31	-0.0	-0.0	0.0	-0.0008857412554559218	0.0	0.0	-0.0	-0.0	0.0	-0.0	-0.0	0.0	-2.767818846965877e-33
cg07106944	0.0	-0.0	1.0047347640848645e-32	0.0	0.0	0.0	-0.0	-0.0	-0.0	-0.0	-0.0	-0.0	-0.0	-0.0	-0.0	-0.0	-0.0	-0.0	-0.0	0.0	-0.0	0.0	-0.0	0.0	0.0	-0.0	-0.0	1.774857118794607e-32	-6.395964306990779e-32	-0.0	0.0	0.0	0.0	0.0	0.0	0.0	-0.0	-0.0	-0.0	-0.0	0.0	0.0	0.0	0.0	0.0	0.0	-6.328021377813345e-33	0.0	0.0	-0.0	-0.0	-0.0015655302951982377	-0.0	-4.5117231522314355e-32	-0.0	0.0	0.0	-0.000785706687584997	-0.0	-0.0	0.0	0.0	0.0	-0.0	0.0	0.0	-9.28213058769275e-33
cg05207583	-0.0	0.0	4.3104681904056174e-33	-0.0	-0.0	0.0	-0.0	-0.0	0.0	-0.0	-0.0	-0.0	-0.0	-0.0	-0.0	0.0	-0.0	0.0	-0.0	0.0	0.0	-0.0	-0.0	0.0	0.0	-0.0	0.0	-3.980069673760071e-31	-2.324703163351405e-31	-0.0	-0.0	-0.0	-0.0	-0.0	-0.0	-0.0	0.0	0.0	0.0	-0.0	0.0	0.0	0.0	0.0	0.0	-0.0	7.224319628509995e-34	-0.0	-0.0	-0.0	-0.0	-0.0021436559236834483	0.0	9.457469438153235e-33	0.0	0.0	-0.0	-0.0007504720365223322	0.0	0.0	-0.0	0.0	0.0	-0.0	-0.0	0.0	1.5076120127691522e-32
cg02124773	-0.0	-0.0	9.515926261331056e-33	0.0	0.0	0.0	0.0	0.0	0.0	0.0	-0.0	0.0	-0.0	0.0	0.0	-0.0	-0.0	-0.0	0.0	-0.0	-0.0	0.0	0.0	0.0	-0.0	0.0	0.0	-4.32789432582548e-31	-1.8238300390651714e-31	0.0	-0.0	0.0	-0.0	-0.0	-0.0	-0.0	-0.0	-0.0	-0.0	-0.0	0.0	0.0	-0.0	-0.0	0.0	0.0	4.627629441088941e-34	-0.0	0.0	0.0	0.0	-0.0007098242989736213	-0.0	4.374170147333857e-32	-0.0	0.0	-0.0	-4.53766077433949e-05	-0.0	-0.0	-0.0	0.0	0.0	0.0	0.0	0.0	-1.0178914464805127e-32
cg25502245	-0.0	0.0	1.4044893804672535e-32	0.0	-0.0	-0.0	0.0	-0.0	-0.0	0.0	-0.0	0.0	0.0	0.0	-0.0	-0.0	0.0	0.0	0.0	-0.0	0.0	-0.0	0.0	0.0	0.0	0.0	0.0	1.0661718204998472e-31	-2.164137939131781e-31	0.0	-0.0	-0.0	-0.0	-0.0	0.0	0.0	-0.0	0.0	-0.0	-0.0	0.0	0.0	-0.0	-0.0	0.0	0.0	8.703271926815402e-34	0.0	-0.0	-0.0	-0.0	-0.00018353611905213456	-0.0	4.3537172549061835e-32	0.0	0.0	-0.0	0.0007237829801802241	-0.0	0.0	-0.0	-0.0	-0.0	0.0	-0.0	-0.0	-5.722822436758382e-33
cg18414021	-0.0	0.0	-9.503019357263902e-33	0.0	-0.0	-0.0	0.0	0.0	0.0	-0.0	0.0	0.0	0.0	-0.0	-0.0	0.0	0.0	-0.0	0.0	-0.0	0.0	-0.0	0.0	0.0	0.0	0.0	0.0	-6.999885613966235e-31	-2.2004703429891416e-32	-0.0	-0.0	-0.0	-0.0	-0.0	0.0	0.0	-0.0	0.0	0.0	-0.0	-0.0	-0.0	-0.0	0.0	-0.0	-0.0	1.3159622468021968e-32	0.0	-0.0	-0.0	-0.0	0.0009983521472819602	0.0	-2.34807171269183e-32	0.0	-0.0	0.0	-0.0	-0.0	-0.0	-0.0	0.0	0.0	-0.0	0.0	-0.0	-3.333292975288287e-33
cg13037245	0.0	0.0	3.9819905339902946e-33	-0.0	0.0	0.0	-0.0	-0.0	0.0	0.0	0.0	-0.0	0.0	-0.0	-0.0	-0.0	0.0	-0.0	-0.0	0.0	-0.0	0.0	-0.0	-0.0	-0.0	0.0	-0.0	-5.418628383146129e-31	-2.3893098352216e-33	-0.0	-0.0	0.0	0.0	0.0	0.0	0.0	0.0	-0.0	0.0	0.0	-0.0	-0.0	0.0	0.0	-0.0	-0.0	1.1784388243069877e-32	0.0	-0.0	-0.0	-0.0	0.0009624578801499424	-0.0	-9.328562211600265e-32	0.0	-0.0	-0.0	-0.00026160415771861787	0.0	0.0	0.0	0.0	-0.0	0.0	-0.0	0.0	7.737971181814397e-34
cg26036304	0.0	-0.0	-7.49935277617079e-33	0.0	0.0	-0.0	-0.0	-0.0	0.0	-0.0	-0.0	-0.0	-0.0	-0.0	-0.0	0.0	0.0	-0.0	-0.0	0.0	-0.0	0.0	0.0	0.0	-0.0	0.0	0.0	-1.0838998766775363e-32	7.35431646298062e-32	-0.0	0.0	-0.0	-0.0	0.0	0.0	0.0	-0.0	-0.0	-0.0	-0.0	0.0	0.0	-0.0	0.0	0.0	0.0	-1.8045689242197703e-32	-0.0	-0.0	0.0	0.0	-6.370083878160811e-05	0.0	6.069414394714106e-32	-0.0	0.0	0.0	0.00018506314673486096	0.0	-0.0	0.0	0.0	0.0	-0.0	0.0	0.0	-2.017852584961079e-33
cg13494087	0.0	0.0	2.4518106965798285e-33	-0.0	0.0	-0.0	-0.0	-0.0	0.0	-0.0	-0.0	-0.0	-0.0	0.0	0.0	-0.0	-0.0	0.0	0.0	0.0	0.0	0.0	0.0	0.0	-0.0	-0.0	0.0	-2.48632834169229e-31	9.39387549103498e-32	-0.0	0.0	0.0	0.0	0.0	-0.0	-0.0	0.0	-0.0	-0.0	-0.0	0.0	0.0	0.0	-0.0	0.0	0.0	-1.6361705522332658e-32	-0.0	0.0	0.0	0.0	-0.00017961154891055493	0.0	-3.3695246153835295e-31	0.0	0.0	0.0	0.0	-0.0	0.0	0.0	0.0	0.0	0.0	0.0	-0.0	2.935484714779481e-34
cg24166763	0.0	-0.0	1.0050513536067044e-33	-0.0	-0.0	-0.0	0.0	0.0	-0.0	0.0	-0.0	-0.0	-0.0	0.0	-0.0	0.0	-0.0	0.0	-0.0	0.0	-0.0	0.0	-0.0	-0.0	-0.0	0.0	-0.0	-8.638030079887875e-32	7.870227700146674e-32	0.0	-0.0	0.0	0.0	0.0	0.0	0.0	-0.0	-0.0	-0.0	-0.0	-0.0	-0.0	0.0	0.0	0.0	0.0	1.572970081738177e-32	0.0	-0.0	-0.0	-0.0	0.0014032618665034645	-0.0	-5.417337682970126e-32	-0.0	0.0	0.0	0.0009279596207951331	0.0	-0.0	-0.0	-0.0	-0.0	-0.0	0.0	0.0	1.2144312890046134e-33
cg07924892	0.0	-0.0	-8.556872366354781e-33	0.0	0.0	-0.0	-0.0	-0.0	-0.0	0.0	0.0	0.0	0.0	0.0	-0.0	0.0	0.0	-0.0	0.0	0.0	0.0	-0.0	-0.0	-0.0	-0.0	-0.0	-0.0	2.7722876082465977e-31	-5.487248631812586e-33	0.0	-0.0	0.0	-0.0	0.0	0.0	0.0	-0.0	-0.0	-0.0	-0.0	-0.0	-0.0	0.0	0.0	-0.0	-0.0	1.9269859336816252e-32	0.0	-0.0	-0.0	-0.0	0.0018653088000868123	-0.0	-6.030107772362285e-32	0.0	-0.0	0.0	0.0007920249395469091	-0.03190156265661742	0.0	0.0	-0.0	-0.0	0.0	0.0	0.0	8.232771231768033e-34
cg03026311	-0.0	0.0	-1.781202378534947e-32	0.0	-0.0	0.0	-0.0	-0.0	0.0	-0.0	-0.0	-0.0	0.0	-0.0	0.0	0.0	-0.0	-0.0	-0.0	0.0	0.0	-0.0	0.0	0.0	0.0	0.0	0.0	-3.3946428463021476e-31	1.895105635198838e-32	-0.0	0.0	-0.0	-0.0	0.0	0.0	-0.0	-0.0	-0.0	0.0	-0.0	0.0	0.0	-0.0	0.0	-0.0	-0.0	1.4623249942636415e-32	0.0	0.0	0.0	0.0	8.914775256792643e-05	0.0	2.8610751744416147e-31	-0.0	-0.0	0.0	0.0010081004899023525	-0.0	0.0	-0.0	0.0	-0.0	-0.0	0.0	0.0	-2.0490957195322396e-32
cg05911799	0.0	0.0	4.233419747515627e-33	0.0	0.0	0.0	-0.0	-0.0	0.0	0.0	0.0	0.0	0.0	0.0	-0.0	0.0	0.0	0.0	0.0	0.0	0.0	0.0	0.0	-0.0	0.0	-0.0	-0.0	-1.3694599705330115e-31	-3.9495227518128916e-32	-0.0	-0.0	-0.0	0.0	-0.0	-0.0	-0.0	0.0	0.0	-0.0	-0.0	0.0	0.0	-0.0	-0.0	0.0	0.0	4.9286966505466596e-33	-0.0	0.0	0.0	0.0	0.0003800037183464255	0.0	-3.836489869701305e-31	-0.0	0.0	-0.0	0.00037437722267708235	-0.0	-0.0	-0.0	-0.0	0.0	0.0	-0.0	-0.0	-6.131516049345423e-33
cg26167736	-0.0	-0.0	7.964930568473531e-34	0.0	-0.0	0.0	-0.0	-0.0	0.0	-0.0	-0.0	0.0	0.0	-0.0	0.0	-0.0	0.0	-0.0	0.0	-0.0	-0.0	0.0	-0.0	-0.0	0.0	0.0	-0.0	-2.257580701200081e-31	-1.7909916901492752e-32	-0.0	0.0	-0.0	-0.0	0.0	-0.0	-0.0	-0.0	0.0	0.0	-0.0	0.0	0.0	-0.0	0.0	-0.0	-0.0	-8.155972904242811e-33	0.0	-0.0	-0.0	-0.0	-0.0007062758307219974	-0.0	1.4488554892637651e-31	-0.0	0.0	-0.0	0.00021180713621191704	-0.0	0.0	0.0	0.0	-0.0	-0.0	-0.0	0.0	-8.805559514384021e-34
cg03142458	0.0	-0.0	-9.543189822809577e-33	0.0	0.0	-0.0	0.0	0.0	-0.0	0.0	-0.0	-0.0	0.0	-0.0	-0.0	-0.0	-0.0	-0.0	-0.0	-0.0	-0.0	0.0	-0.0	0.0	-0.0	0.0	0.0	-3.936782821586115e-33	-2.6387709137637745e-32	-0.0	-0.0	0.0	0.0	0.0	0.0	0.0	-0.0	0.0	0.0	0.0	-0.0	-0.0	0.0	-0.0	0.0	0.0	-6.528579084333603e-33	0.0	-0.0	-0.0	-0.0	-0.0017097906988396967	0.0	-8.601297677883746e-33	0.0	0.0	0.0	-0.0016119956414845293	-0.0	-0.0	0.0	0.0	-0.0	0.0	0.0	-0.0	9.00037841553166e-33
cg08114405	0.0	0.0	-1.0047678565391256e-32	0.0	0.0	-0.0	0.0	0.0	-0.0	-0.0	-0.0	-0.0	-0.0	-0.0	-0.0	0.0	-0.0	0.0	-0.0	0.0	0.0	-0.0	-0.0	0.0	0.0	-0.0	-0.0	-2.6897457280768077e-32	1.6980980823458237e-31	0.0	0.0	0.0	0.0	0.0	-0.0	-0.0	0.0	0.0	0.0	0.0	0.0	0.0	-0.0	-0.0	-0.0	0.0	-3.488452148751377e-34	-0.0	0.0	-0.0	-0.0	0.0	-0.0	3.2274164466859016e-31	-0.0	0.0	-0.0	6.394656029605123e-05	0.0	0.0	0.0	0.0	0.0	-0.0	0.0	0.0	1.0576160199320176e-32
cg15935620	-0.0	0.0	-4.119012849256032e-33	0.0	0.0	-0.0	-0.0	-0.0	0.0	0.0	-0.0	0.0	0.0	-0.0	0.0	-0.0	-0.0	0.0	-0.0	0.0	0.0	0.0	-0.0	0.0	-0.0	-0.0	0.0	1.7349779472396971e-31	-1.6753437081654702e-31	0.0	0.0	-0.0	-0.0	-0.0	-0.0	-0.0	-0.0	0.0	-0.0	-0.0	0.0	0.0	-0.0	-0.0	-0.0	0.0	-8.637233350006593e-33	0.0	-0.0	0.0	0.0	0.0	-0.0	-1.3309270125429752e-31	-0.0	0.0	-0.0	-0.00047726907830008853	-0.0	0.0	-0.0	0.0	0.0	-0.0	0.0	-0.0	7.179541625664585e-33
cg24915360	-0.0	-0.0	5.587618353077949e-33	-0.0	0.0	-0.0	-0.0	-0.0	0.0	-0.0	-0.0	-0.0	-0.0	0.0	0.0	0.0	0.0	0.0	0.0	-0.0	-0.0	0.0	0.0	-0.0	-0.0	-0.0	-0.0	4.8011754455069454e-32	1.493105699962279e-31	-0.0	0.0	-0.0	-0.0	-0.0	0.0	-0.0	-0.0	0.0	-0.0	-0.0	0.0	0.0	0.0	-0.0	0.0	-0.0	6.11266428493736e-33	-0.0	-0.0	-0.0	-0.0	0.001377851696441731	0.0	-9.644081321216653e-33	0.0	0.0	0.0	0.0004502312439003801	-0.0	-0.0	-0.0	-0.0	0.0	0.0	0.0	-0.0	7.579753628558033e-34
cg02395131	0.0	0.0	-1.0764881545237242e-32	0.0	-0.0	0.0	-0.0	-0.0	0.0	-0.0	-0.0	-0.0	-0.0	-0.0	-0.0	0.0	0.0	-0.0	-0.0	0.0	-0.0	-0.0	0.0	0.0	0.0	0.0	-0.0	3.6402240599156584e-32	4.7209067376821407e-32	-0.0	-0.0	-0.0	0.0	-0.0	-0.0	-0.0	-0.0	0.0	-0.0	-0.0	0.0	0.0	0.0	-0.0	0.0	0.0	9.06179189091845e-33	-0.0	0.0	-0.0	-0.0	-0.0012186874720248946	0.0	5.478205588765047e-32	-0.0	0.0	-0.0	0.0004609752247455089	0.0	-0.0	0.0	0.0	0.0	0.0	0.0	0.0	-1.4505452155231205e-32
cg05048553	-0.0	0.0	4.2396816448053646e-33	0.0	-0.0	-0.0	0.0	-0.0	-0.0	0.0	0.0	0.0	0.0	0.0	0.0	-0.0	0.0	0.0	0.0	-0.0	0.0	-0.0	0.0	0.0	0.0	-0.0	0.0	4.633268127657098e-31	1.157650881274612e-31	-0.0	-0.0	-0.0	0.0	-0.0	-0.0	-0.0	0.0	0.0	0.0	-0.0	-0.0	-0.0	-0.0	0.0	0.0	0.0	1.501919138002892e-32	0.0	-0.0	-0.0	-0.0	-0.003606601570466948	0.0	1.6074002886806121e-31	-0.0	-0.0	-0.0	-0.0006920435262334072	0.0	-0.0	-0.00010809115866009254	-0.0	-0.0	-0.0	-0.0	-0.0	-2.073440103415978e-32
cg02758840	0.0	-0.0	-2.7029485174160715e-35	0.0	-0.0	0.0	-0.0	-0.0	-0.0	-0.0	-0.0	-0.0	-0.0	0.0	-0.0	0.0	0.0	-0.0	-0.0	-0.0	-0.0	-0.0	0.0	0.0	-0.0	0.0	0.0	2.314899972516789e-31	-1.2415960848132441e-31	-0.0	0.0	-0.0	0.0	0.0	0.0	0.0	0.0	-0.0	-0.0	-0.0	0.0	0.0	0.0	-0.0	-0.0	0.0	5.976114512243879e-33	0.0	-0.0	-0.0	-0.0	-0.004651832614703574	-0.0	-6.08089018809434e-31	-0.0	-0.0	0.0	-0.0010565528509938864	-0.0	-0.0	0.0	-0.0	-0.0	0.0	0.0	-0.0	5.1997290606836676e-33
cg12924246	0.0	-0.0	-1.8371922432631433e-33	-0.0	0.0	-0.0	-0.0	-0.0	-0.0	-0.0	-0.0	-0.0	-0.0	-0.0	-0.0	0.0	0.0	-0.0	0.0	0.0	0.0	0.0	0.0	0.0	0.0	0.0	0.0	3.2438939563520926e-31	-3.2442478107497943e-32	-0.0	-0.0	0.0	-0.0	0.0	0.0	0.0	0.0	0.0	-0.0	-0.0	0.0	0.0	0.0	-0.0	0.0	0.0	6.256589464413662e-34	0.0	0.0	-0.0	-0.0	-0.0007607696724850986	0.0	2.0593306200688102e-32	0.0	-0.0	0.0	-0.0002903496552361868	-0.0	0.0	0.0	0.0	0.0	-0.0	0.0	-0.0	-4.68293551580855e-34
cg19468528	-0.0	-0.0	2.5590769621623003e-34	0.0	-0.0	0.0	-0.0	0.0	-0.0	0.0	0.0	0.0	0.0	-0.0	-0.0	0.0	-0.0	-0.0	-0.0	-0.0	-0.0	0.0	-0.0	-0.0	-0.0	-0.0	-0.0	3.572381180164808e-31	7.137724000215156e-33	-0.0	-0.0	-0.0	0.0	-0.0	0.0	0.0	0.0	0.0	0.0	-0.0	-0.0	-0.0	-0.0	0.0	-0.0	-0.0	1.869671719975809e-34	0.0	-0.0	-0.0	-0.0	0.00022003659244541275	0.0	3.3870581967594392e-31	-0.0	-0.0	0.0	-0.00024258646481697447	0.0	-0.0	-0.0	0.0	-0.0	0.0	-0.0	-0.0	3.308091147847672e-33
cg22711917	0.0	0.0	-3.777863351711262e-33	-0.0	0.0	0.0	-0.0	-0.0	-0.0	0.0	0.0	0.0	0.0	-0.0	-0.0	0.0	-0.0	-0.0	-0.0	-0.0	0.0	0.0	0.0	-0.0	0.0	-0.0	0.0	-4.775729633519735e-31	4.4921105340924064e-32	0.0	-0.0	0.0	-0.0	0.0	0.0	-0.0	-0.0	-0.0	-0.0	-0.0	0.0	0.0	-0.0	-0.0	-0.0	0.0	-7.547435175192407e-35	-0.0	-0.0	-0.0	-0.0	0.00023051315356547732	0.0	-3.0797604172980116e-32	-0.0	0.0	0.0	0.00022815901798982032	-0.0	0.0	0.0	0.0	-0.0	0.0	0.0	-0.0	-4.342497335705329e-33
cg10453506	0.0	-0.0	9.436397647589705e-33	0.0	0.0	0.0	0.0	0.0	0.0	0.0	-0.0	0.0	0.0	0.0	0.0	0.0	0.0	0.0	-0.0	-0.0	-0.0	-0.0	-0.0	-0.0	-0.0	0.0	0.0	-3.152571293588283e-31	-3.566451796990271e-32	0.0	-0.0	0.0	0.0	-0.0	-0.0	-0.0	-0.0	0.0	0.0	-0.0	0.0	0.0	-0.0	-0.0	0.0	0.0	-2.220680818329909e-34	0.0	-0.0	-0.0	-0.0	0.0010309245573133276	0.0	-3.641950554958761e-32	0.0	-0.0	-0.0	0.001693360542042962	0.0	-0.0	-0.0	-0.0	-0.0	-0.0	0.0	0.0	-6.927218812177988e-33
cg19248995	0.0	0.0	1.7213558060796542e-32	-0.0	0.0	-0.0	0.0	0.0	0.0	-0.0	0.0	0.0	0.0	0.0	0.0	-0.0	-0.0	-0.0	0.0	-0.0	0.0	0.0	0.0	0.0	-0.0	0.0	-0.0	-1.54233918914031e-31	6.48154120228167e-32	-0.0	-0.0	0.0	-0.0	0.0	-0.0	-0.0	0.0	-0.0	-0.0	0.0	-0.0	-0.0	0.0	-0.0	-0.0	-0.0	3.872420704409395e-33	-0.0	0.0	0.0	0.0	0.0015764467501738844	-0.0	-1.8008770556692932e-31	0.0	-0.0	0.0	4.565727556366293e-05	0.0	0.0	-0.0	-0.0	0.0	0.0	0.0	0.0	2.9572897596075545e-34
cg25612057	-0.0	0.0	1.912298023826265e-32	-0.0	0.0	-0.0	0.0	0.0	0.0	0.0	-0.0	-0.0	-0.0	-0.0	0.0	0.0	-0.0	0.0	-0.0	-0.0	0.0	-0.0	0.0	0.0	0.0	-0.0	0.0	-8.327276023104e-31	-1.9078948919038267e-31	0.0	-0.0	0.0	-0.0	-0.0	-0.0	-0.0	-0.0	0.0	0.0	0.0	0.0	0.0	0.0	-0.0	-0.0	0.0	-8.711864795785192e-34	-0.0	-0.0	0.0	0.0	-1.629741023463508e-05	-0.0	2.1614285215905044e-33	-0.0	0.0	-0.0	-0.0008299088459958204	0.0	-0.0	-0.0	0.0	0.0	0.0	-0.0	-0.0	4.976372686811947e-33
cg27559224	-0.0	0.0	1.1365311295334074e-33	-0.0	0.0	0.0	-0.0	-0.0	0.0	-0.0	-0.0	-0.0	-0.0	-0.0	-0.0	-0.0	-0.0	-0.0	-0.0	0.0	-0.0	-0.0	-0.0	-0.0	0.0	-0.0	0.0	-4.7128138809611865e-31	-7.308914172793496e-33	0.0	-0.0	-0.0	-0.0	0.0	0.0	-0.0	-0.0	-0.0	-0.0	0.0	0.0	0.0	0.0	-0.0	-0.0	0.0	-1.1418373947596756e-34	-0.0	-0.0	-0.0	-0.0	-0.00047101254167300006	0.0	-2.8168098577501656e-31	0.0	-0.0	0.0	4.006654722024857e-05	-0.0	0.0	0.0	0.0	0.0	-0.0	0.0	-0.0	6.043269385508128e-34
cg12638097	0.0	-0.0	6.804018548019786e-33	0.0	-0.0	-0.0	-0.0	-0.0	-0.0	0.0	0.0	0.0	0.0	-0.0	0.0	0.0	0.0	-0.0	-0.0	-0.0	-0.0	-0.0	0.0	0.0	-0.0	0.0	0.0	-9.512412704596227e-32	5.370511947574649e-32	-0.0	-0.0	-0.0	0.0	-0.0	0.0	0.0	0.0	0.0	0.0	0.0	0.0	0.0	-0.0	0.0	0.0	0.0	-1.0558474740837297e-32	0.0	-0.0	-0.0	-0.0	0.002330998079406093	0.0	1.2820928574239431e-33	-0.0	0.0	-0.0	0.0008190865360057684	0.0	-0.0	-0.0	0.0	-0.0	-0.0	0.0	0.0	-3.268688723162053e-33
cg00242098	0.0	0.0	-7.025430477215464e-33	0.0	-0.0	-0.0	-0.0	-0.0	-0.0	0.0	-0.0	-0.0	-0.0	-0.0	0.0	-0.0	0.0	-0.0	0.0	-0.0	0.0	-0.0	0.0	0.0	8.099235284580212e-06	0.0	0.0	2.5820630030916895e-31	1.215370701991953e-31	-0.0	-0.0	0.0	0.0	-0.0	-0.0	-0.0	0.0	0.0	0.0	-0.0	0.0	0.0	-0.0	-0.0	0.0	0.0	1.9492003694059837e-32	0.0	-0.0	-0.0	-0.0	-0.0017695753909419045	0.0	-1.12383318024613e-32	-0.0	0.0	-0.0	-0.0	0.0	-0.0	-0.0	-0.0	0.0	-0.0	-0.0	-0.0	1.4785800179011028e-33
cg00065545	0.0	0.0	-3.21647566784168e-33	-0.0	-0.0	-0.0	-0.0	-0.0	-0.0	0.0	-0.0	-0.0	-0.0	-0.0	-0.0	0.0	0.0	0.0	0.0	0.0	-0.0	-0.0	0.0	-0.0	0.0	0.0	-0.0	3.12903359825519e-31	-1.80901690176593e-31	-0.0	-0.0	0.0	0.0	0.0	0.0	-0.0	-0.0	-0.0	-0.0	0.0	-0.0	-0.0	0.0	-0.0	0.0	0.0	2.1269158821545272e-32	-0.0	0.0	-0.0	-0.0	2.6757511079978883e-05	0.0	3.6059833653897208e-31	0.0	-0.0	-0.0	0.0010307734924177364	0.0	-0.0	0.0	0.0	0.0	0.0	0.0	0.0	1.741489162231613e-33
cg15281791	0.0	0.0	-2.9480915621796285e-33	-0.0	0.0	-0.0	-0.0	-0.0	0.0	0.0	-0.0	0.0	0.0	-0.0	-0.0	0.0	0.0	0.0	0.0	0.0	-0.0	0.0	-0.0	-0.0	0.0	0.0	0.0	-7.83093633492938e-32	-5.755027071302813e-32	-0.0	-0.0	0.0	0.0	0.0	-0.0	0.0	0.0	0.0	-0.0	-0.0	-0.0	-0.0	-0.0	-0.0	0.0	0.0	-3.940713724898318e-34	0.0	0.0	0.0	0.0	-0.001826406264649882	-0.0	5.1555251837106735e-31	-0.0	0.0	0.0	-0.00030715251501702104	-0.0	0.0	-0.0	0.0	-0.0	-0.0	0.0	0.0	-1.52412224302665e-33
cg25340688	0.0	-0.0	-1.3797795719257509e-32	-0.0	0.0	0.0	0.0	0.0	0.0	0.0	0.0	0.0	0.0	0.0	0.0	0.0	0.0	-0.0	-0.0	0.0	-0.0	0.0	-0.0	0.0	0.0	0.0	-0.0	2.543461007566195e-31	1.7255598867471769e-31	-0.0	0.0	0.0	0.0	0.0	0.0	0.0	-0.0	0.0	0.0	0.0	-0.0	-0.0	0.0	0.0	-0.0	0.0	4.4972768468701065e-33	-0.0	-0.0	-0.0	-0.0	0.0030408437175744193	-0.0	5.064322818172738e-32	0.0	-0.0	0.0	0.0019758920190587224	0.0	-0.0	0.0	0.0	-0.0	-0.0	0.0	0.0	9.534503218018308e-34
cg17171581	-0.0	-0.0	-6.668503490973274e-33	0.0	-0.0	0.0	-0.0	-0.0	-0.0	-0.0	-0.0	-0.0	-0.0	-0.0	0.0	-0.0	0.0	-0.0	0.0	0.0	0.0	-0.0	0.0	-0.0	-0.0	-0.0	-0.0	3.760954223911224e-31	1.4747129806288806e-31	0.0	-0.0	-0.0	-0.0	-0.0	-0.0	-0.0	-0.0	0.0	0.0	-0.0	0.0	0.0	-0.0	0.0	0.0	-0.0	-1.2066321184860159e-33	0.0	0.0	0.0	0.0	-0.0006577063658634153	0.0	-6.299715462603915e-31	-0.0	0.0	0.0	-0.0008673413373163796	0.0	-0.0	-0.0	-0.0	0.0	-0.0	-0.0	-0.0	-2.321585837532032e-32
cg23665961	-0.0	-0.0	-7.586831636250549e-34	0.0	0.0	0.0	0.0	0.0	0.0	-0.0	-0.0	-0.0	-0.0	-0.0	-0.0	-0.0	-0.0	0.0	0.0	-0.0	-0.0	-0.0	0.0	0.0	-0.0	-0.0	0.0	-2.131901685037915e-31	8.018392281153396e-32	-0.0	-0.0	0.0	-0.0	0.0	0.0	0.0	-0.0	-0.0	-0.0	-0.0	0.0	0.0	0.0	0.0	-0.0	-0.0	7.639056846854618e-35	-0.0	-0.0	-0.0	-0.0	-0.005873953402189783	0.0	4.4029177157561044e-32	-0.0	0.0	0.0	-0.00019569324891013343	-0.0	0.0	0.0	0.0	0.0	0.0	0.0	0.0	-5.29075631746562e-33
cg07376086	-0.0	-0.0	7.586083138859738e-33	0.0	0.0	0.0	0.0	0.0	-0.0	-0.0	-0.0	-0.0	-0.0	0.0	-0.0	-0.0	-0.0	-0.0	-0.0	-0.0	-0.0	0.0	-0.0	-0.0	-0.0	0.0	0.0	-5.097604643913084e-32	-1.853881513719281e-31	0.0	-0.0	-0.0	0.0	0.0	0.0	0.0	0.0	0.0	0.0	-0.0	0.0	0.0	-0.0	0.0	-0.0	-0.0	7.475929811895442e-33	0.0	0.0	-0.0	-0.0	-0.0023482930251272037	-0.0	-1.3303055400818327e-31	-0.0	0.0	0.0	-0.0018602540952769404	0.0	-0.0	0.0	0.0	0.0	-0.0	0.0	-0.0	7.247130635448019e-33
cg02876162	-0.0	0.0	6.615521388278707e-33	-0.0	0.0	-0.0	0.0	0.0	-0.0	0.0	-0.0	-0.0	-0.0	-0.0	-0.0	-0.0	0.0	0.0	0.0	-0.0	0.0	0.0	0.0	0.0	0.0	-0.0	0.0	-1.2392612866510224e-31	3.976020460141174e-32	0.0	-0.0	-0.0	0.0	-0.0	-0.0	-0.0	0.0	-0.0	-0.0	-0.0	0.0	0.0	-0.0	-0.0	0.0	0.0	5.2856246344010016e-33	-0.0	0.0	0.0	0.0	0.0002990174154618156	0.0	-4.2554032503201113e-32	-0.0	0.0	0.0	-0.0	0.0	-0.0	-0.0	0.0	-0.0	-0.0	0.0	-0.0	1.5068698456194946e-33
cg03775081	0.0	0.0	-1.8118252279675117e-32	-0.0	0.0	0.0	-0.0	-0.0	-0.0	0.0	-0.0	-0.0	-0.0	-0.0	-0.0	-0.0	0.0	-0.0	0.0	0.0	0.0	0.0	-0.0	-0.0	0.0	-0.0	-0.0	-4.339251027973796e-32	8.781553744930638e-32	-0.0	-0.0	0.0	0.0	0.0	-0.0	0.0	0.0	0.0	0.0	-0.0	0.0	0.0	-0.0	-0.0	0.0	0.0	-1.534355635387699e-32	0.0	-0.0	-0.0	-0.0	-0.0014391459492568792	0.0	2.692674205902484e-31	-0.0	0.0	0.0	-0.000916535885893181	0.0	-0.0	0.0	0.0	-0.0	0.0	0.0	-0.0	1.1070678872358436e-32
cg17401821	0.0	0.0	2.3024516383469045e-32	-0.0	-0.0	-0.0	-0.0	-0.0	-0.0	-0.0	-0.0	-0.0	-0.0	-0.0	-0.0	0.0	-0.0	0.0	0.0	0.0	0.0	-0.0	0.0	-0.0	0.0	-0.0	0.0	-3.495423675393257e-31	-8.538232455553085e-32	-0.0	-0.0	-0.0	-0.0	0.0	0.0	-0.0	-0.0	-0.0	-0.0	0.0	-0.0	-0.0	-0.0	-0.0	0.0	0.0	1.9086960469177632e-32	-0.0	-0.0	-0.0	-0.0	-0.0003622762580998064	-0.0	5.255929141139806e-31	-0.0	0.0	0.0	0.0007063433950247527	-0.0	0.0	-0.0	0.0	-0.0	0.0	0.0	0.0	-6.047858002734883e-34
cg12606485	0.0	-0.0	5.589283340440168e-33	-0.0	0.043017475967476966	0.0	-0.0	0.0	-0.0	-0.0	-0.0	-0.0	0.0	-0.0	-0.0	0.0	-0.0	-0.0	0.0	0.0	0.0	0.0	0.0	0.0	0.0	0.0	0.0	-1.8848714292196462e-32	9.812994347157836e-33	-0.0	-0.0	0.0	-0.0	0.0	0.0	0.0	0.0	0.0	0.0	-0.0	-0.0	-0.0	0.0	-0.0	-0.0	0.0	-2.469179681044282e-32	0.0	-0.0	-0.0	-0.0	0.00204325838621702	-0.0	-1.9131508880163656e-32	0.0	0.0	0.0	0.000735364879017378	0.0	0.0	0.0	0.0	0.0	-0.0	0.0	0.0	-4.740552428432764e-33
cg04311403	-0.0	0.0	-1.4799491958737062e-32	-0.0	0.0	0.0	-0.0	-0.0	-0.0	0.0	0.0	0.0	0.0	-0.0	0.0	0.0	0.0	-0.0	-0.0	-0.0	0.0	-0.0	0.0	0.0	-0.0	-0.0	0.0	-4.1488344080542805e-31	1.34924964600214e-31	0.0	0.0	0.0	-0.0	-0.0	-0.0	-0.0	0.0	0.0	0.0	-0.0	0.0	0.0	-0.0	-0.0	0.0	-0.0	1.840981788088431e-32	-0.0	0.0	0.0	0.0	0.002554896087672462	0.0	-2.24525185373095e-31	0.0	-0.0	-0.0	-0.0002758428724565526	0.0	0.0	-0.0	-0.0	-0.0	0.0	-0.0	-0.0	1.2960785320551395e-33
cg10907175	-0.0	0.0	-6.91353094362001e-33	-0.0	-0.0	-0.0	-0.0	-0.0	-0.0	0.0	-0.0	-0.0	-0.0	-0.0	-0.0	-0.0	-0.0	0.0	-0.0	-0.0	-0.0	-0.0	0.0	-0.0	-0.0	-0.0	0.0	2.4377929710750714e-31	-2.4372092345571647e-32	-0.0	-0.0	-0.0	0.0	-0.0	-0.0	-0.0	0.0	0.0	-0.0	0.0	0.0	0.0	0.0	-0.0	-0.0	0.0	-4.650273106228901e-33	-0.0	0.0	0.0	0.0	-0.0016002162804019608	0.0	4.692993044921124e-33	-0.0	0.0	0.0	-0.000427978400604785	0.0	0.0	-0.0	0.0	-0.0	-0.0	-0.0	-0.0	4.129706836731603e-33
cg06540715	0.0	-0.0	6.574574354427305e-33	0.0	-0.0	-0.0	-0.0	0.0	0.0	0.0	0.0	0.0	0.0	0.0	-0.0	-0.0	0.0	-0.0	-0.0	-0.0	0.0	-0.0	0.0	0.0	0.0	0.0	0.0	3.364261625885798e-33	-2.5516935779246826e-32	0.0	-0.0	0.0	0.0	0.0	-0.0	-0.0	-0.0	-0.0	0.0	0.0	0.0	0.0	-0.0	0.0	-0.0	-0.0	-1.4601587646196767e-32	-0.0	-0.0	-0.0	-0.0	0.001189286396841655	-0.0	-4.649673298430972e-31	-0.0	-0.0	-0.0	-1.1464009964825993e-05	-0.0	-0.0	-0.0	-0.0	0.0	0.0	-0.0	0.0	2.1648995993051454e-32
cg19739947	-0.0	0.0	1.4940452946732736e-33	-0.0	0.0	0.0	0.0	0.0	0.0	-0.0	-0.0	-0.0	-0.0	-0.0	-0.0	-0.0	-0.0	-0.0	-0.0	0.0	-0.0	0.0	-0.0	-0.0	0.0	-0.0	-0.0	3.5881535033684907e-31	2.820674319794581e-33	-0.0	0.0	0.0	-0.0	-0.0	-0.0	-0.0	0.0	0.0	0.0	0.0	-0.0	-0.0	-0.0	-0.0	-0.0	0.0	-7.685921439683124e-33	0.0	0.0	0.0	0.0	0.0007020022235517995	0.0	1.1363297825601412e-31	-0.0	0.0	-0.0	-2.8412582360992683e-05	0.0	0.0	-0.0	0.0	0.0	-0.0	-0.0	-0.0	9.260625076760061e-33
cg11505417	0.0	0.0	-2.978226832098141e-33	-0.0	0.0	-0.0	-0.0	0.0	0.0	-0.0	-0.0	-0.0	-0.0	-0.0	-0.0	0.0	-0.0	0.0	0.0	-0.0	0.0	0.0	-0.0	-0.0	0.0	0.0	0.0	-4.293636751263688e-31	-3.208025705026167e-31	-0.0	-0.0	0.0	-0.0	0.0	0.0	0.0	0.0	-0.0	-0.0	0.0	-0.0	-0.0	0.0	-0.0	-0.0	-0.0	8.240565165859509e-33	-0.0	-0.0	-0.0	-0.0	-0.0019041692105438398	-0.0	-1.3755958478973728e-32	0.0	-0.0	-0.0	0.0008061076003539445	0.0	0.0	0.0	0.0	0.0	-0.0	0.0	0.0	1.8065853445054548e-33
cg27744440	-0.0	-0.0	9.416300358261204e-33	0.0	0.0	0.0	-0.0	-0.0	0.0	-0.0	-0.0	-0.0	-0.0	-0.0	-0.0	-0.0	-0.0	0.0	0.0	-0.0	-0.0	0.0	0.0	0.0	-0.0	0.0	0.0	4.4511767731461505e-32	-2.425790279036081e-31	0.0	0.0	-0.0	-0.0	-0.0	-0.0	-0.0	0.0	0.0	0.0	0.0	0.0	0.0	0.0	-0.0	0.0	0.0	1.4218860409210208e-32	-0.0	0.0	0.0	0.0	-0.001798006153167006	0.0	-1.934064725368798e-31	-0.0	0.0	-0.0	0.0	-0.0	0.0	-0.0	0.0	0.0	0.0	0.0	-0.0	7.586739558810827e-33
cg02736969	-0.0	-0.0	-7.061150992666809e-33	-0.0	0.0	-0.0	-0.0	0.0	0.0	-0.0	-0.0	-0.0	-0.0	-0.0	0.0	-0.0	-0.0	0.0	-0.0	-0.0	-0.0	0.0	-0.0	-0.0	-0.0	0.0	0.0	-3.574095657786121e-31	1.9194959656591208e-32	-0.0	0.0	-0.0	-0.0	0.0	0.0	0.0	-0.0	0.0	0.0	-0.0	0.0	0.0	0.0	0.0	-0.0	-0.0	-1.5954095696614224e-32	0.0	-0.0	-0.0	-0.0	-4.866032650416616e-05	0.0	8.069783260108349e-33	0.0	0.0	0.0	0.0002960548867385521	0.0	-0.0	-0.0	0.0	0.0	-0.0	0.0	-0.0	-8.069617421295861e-33
cg05328218	-0.0	-0.0	1.007383167803165e-32	-0.0	-0.0	0.0	-0.0	-0.0	0.0	-0.0	-0.0	-0.0	-0.0	-0.0	0.0	0.0	0.0	0.0	-0.0	0.0	-0.0	-0.0	-0.0	0.0	0.0	-0.0	0.0	4.515307487622997e-31	-6.795094842493593e-33	-0.0	-0.0	-0.0	-0.0	-0.0	0.0	0.0	-0.0	0.0	-0.0	-0.0	0.0	0.0	-0.0	0.0	0.0	-0.0	-9.049702838728909e-33	0.0	0.0	0.0	0.0	-0.0016856310303062878	0.0	-2.0235002763374306e-31	0.0	-0.0	-0.0	-0.0005358540517269489	-0.0	0.0	0.0	0.0	0.0	0.0	-0.0	-0.0	-8.082544425004694e-33
cg23833119	0.0	-0.0	6.764990826764056e-33	0.0	0.0	0.0	-0.0	-0.0	-0.0	0.0	0.0	0.0	0.0	0.0	-0.0	-0.0	0.0	-0.0	-0.0	0.0	-0.0	0.0	0.0	0.0	-0.0	-0.0	0.0	2.320932287811348e-31	1.3502534960252553e-31	0.0	-0.0	-0.0	-0.0	0.0	-0.0	0.0	-0.0	-0.0	-0.0	-0.0	-0.0	-0.0	-0.0	0.0	0.0	-0.0	8.537247400885916e-33	-0.0	0.0	0.0	0.0	-9.030979536392578e-05	0.0	-1.1326085081815365e-31	0.0	0.0	-0.0	-6.311713869159125e-06	-0.0	-0.0	0.0	-0.0	0.0	-0.0	0.0	0.0	-7.05335171626443e-33
cg20186906	-0.0	0.0	4.694065241808788e-33	0.0	-0.0	-0.0	0.0	0.0	0.0	-0.0	-0.0	0.0	0.0	-0.0	-0.0	0.0	-0.0	0.0	0.0	-0.0	0.0	-0.0	-0.0	-0.0	-0.0	0.0	0.0	-2.13909403956424e-31	9.705932043118853e-33	-0.0	-0.0	-0.0	-0.0	-0.0	-0.0	-0.0	0.0	0.0	-0.0	-0.0	0.0	0.0	0.0	-0.0	-0.0	0.0	2.889075528132153e-33	0.0	-0.0	-0.0	-0.0	0.0007578120018338929	0.0	-3.910177043366576e-32	-0.0	0.0	0.0	0.0002992219453657749	-0.0	0.0	-0.0	0.0	0.0	0.0	-0.0	-0.0	-7.812034086533192e-33
cg04156077	0.0	-0.0	1.3079627410761753e-33	0.0	0.0	-0.0	0.0	0.0	0.0	0.0	0.0	0.0	0.0	0.0	0.0	-0.0	0.0	-0.0	-0.0	-0.0	0.0	0.0	0.0	-0.0	-0.0	0.0	-0.0	5.51012750697599e-31	7.147222026999109e-33	0.0	0.0	0.0	0.0	0.0	0.0	0.0	0.0	-0.0	0.0	0.0	-0.0	-0.0	0.0	0.0	-0.0	0.0	-3.901985220775799e-34	-0.0	0.0	-0.0	-0.0	0.0008549938915530922	-0.0	-5.998792416505457e-31	-0.0	-0.0	-0.0	-0.0002583309717279465	-0.0	-0.0	-0.0	-0.0	-0.0	0.0	0.0	0.0	-3.429827828676409e-33
cg20128810	-0.0	0.0	1.6950173675449034e-32	-0.0	0.0	-0.0	0.0	0.0	-0.0	-0.0	-0.0	-0.0	-0.0	-0.0	-0.0	0.0	0.0	-0.0	-0.0	0.0	0.0	0.0	-0.0	-0.0	-0.0	0.0	-0.0	2.4188282293908326e-31	-8.75208652380583e-33	0.0	0.0	-0.0	-0.0	0.0	0.0	0.0	-0.0	0.0	0.0	-0.0	-0.0	-0.0	0.0	0.0	-0.0	0.0	1.552833706702405e-32	0.0	0.0	0.0	0.0	0.0020379311732189446	0.0	3.3558118042251187e-31	0.0	0.0	0.0	0.0	0.0	0.0	-0.0	0.0	0.0	-0.0	0.0	-0.0	7.624834900175317e-33
ch.8.60253189	-0.0	-0.0	1.8664659680137005e-32	0.0	-0.0	0.0	-0.0	-0.0	-0.0	-0.0	-0.0	-0.0	-0.0	-0.0	0.0	-0.0	-0.0	-0.0	0.0	-0.0	0.0	-0.0	-0.0	-0.0	-0.0	0.0	0.0	-5.546081955786892e-31	-1.2689267058397365e-31	0.0	0.0	-0.0	0.0	0.0	0.0	0.0	-0.0	0.0	-0.0	-0.0	0.0	0.0	-0.0	0.0	-0.0	-0.0	8.310107053721956e-33	0.0	0.0	0.0	0.0	-0.0037228909279436507	-0.0	3.94430670636259e-31	0.0	-0.0	0.0	-0.0016218293723676276	0.0	-0.0	0.0	0.0	-0.0	-0.0	-0.0	-0.0	-1.2883201354713008e-32
cg04480124	-0.0	-0.0	1.117630271622941e-34	0.0	-0.0	-0.0	-0.0	-0.0	-0.0	-0.0	-0.0	-0.0	-0.0	0.0	0.0	-0.0	-0.0	0.0	-0.0	0.0	-0.0	-0.0	-0.0	-0.0	-0.0	-0.0	-0.0	-4.339494381178432e-31	-1.8843540508235674e-32	0.0	0.0	-0.0	0.0	0.0	0.0	0.0	0.0	0.0	0.0	0.0	0.0	0.0	-0.0	0.0	-0.0	0.0	-3.381729244635459e-32	-0.0	0.0	0.0	0.0	0.004089180667265447	-0.0	-3.5751755363630408e-31	-0.0	-0.0	-0.0	0.0007886066787720916	0.0	-0.0	0.0	-0.0	-0.0	0.0	0.0	-0.0	5.3003379927157055e-33
cg13910291	-0.0	-0.0	-7.097444930460438e-33	0.0	0.0	0.0	-0.0	-0.0	-0.0	-0.0	-0.0	-0.0	-0.0	-0.0	-0.0	-0.0	0.0	-0.0	-0.0	-0.0	-0.0	0.0	-0.0	-0.0	-0.0	0.0	0.0	5.223385537046009e-31	4.8055042637132246e-32	0.0	0.0	-0.0	0.0	0.0	0.0	0.0	-0.0	-0.0	-0.0	-0.0	-0.0	-0.0	0.0	0.0	-0.0	0.0	-1.3289295025805296e-32	-0.0	0.0	0.0	0.0	-0.004620250781248784	-0.0	4.0987396146266184e-32	-0.0	0.0	0.0	-0.0017531606358077707	-0.0	0.0	0.0	0.0	0.0	-0.0	0.0	0.0	-1.0647077877766748e-33
cg16495683	0.0	0.0	5.423035467092064e-33	0.0	0.0	0.0	-0.0	0.0	0.0	-0.0	0.0	-0.0	-0.0	-0.0	0.0	-0.0	-0.0	-0.0	-0.0	-0.0	-0.0	0.0	0.0	0.0	-0.0	-0.0	-0.0	-7.594128934800948e-31	9.14670353217973e-32	0.0	0.0	0.0	-0.0	0.0	0.0	0.0	0.0	-0.0	-0.0	0.0	0.0	0.0	0.0	0.0	0.0	-0.0	-1.0307514077917093e-32	0.0	0.0	0.0	0.0	-0.0	0.0	-3.778346591529994e-32	0.0	-0.0	0.0	0.0002293304021729523	0.0	-0.0	0.0	0.0	0.0	-0.0	-0.0	0.0	4.0307763152872236e-33
cg22498057	0.0	-0.0	2.1448101864790503e-32	-0.0	0.0	-0.0	0.0	-0.0	0.0	-0.0	-0.0	-0.0	-0.0	-0.0	-0.0	0.0	-0.0	0.0	0.0	-0.0	-0.0	0.0	0.0	0.0	0.0	-0.0	-0.0	5.40600781740232e-31	1.6189763621151996e-31	-0.0	0.0	0.0	0.0	-0.0	0.0	-0.0	0.0	-0.0	-0.0	0.0	-0.0	-0.0	-0.0	0.0	0.0	-0.0	-5.389528303780809e-34	-0.0	0.0	0.0	0.0	0.0011740304507453483	0.0	-3.5858796989464876e-32	-0.0	-0.0	-0.0	0.002270057836113929	-0.0	-0.0	0.0	0.0	0.0	0.0	0.0	-0.0	8.054117760266962e-33
cg12482300	-0.0	0.0	-1.3613359825159435e-32	-0.0	0.0	-0.0	-0.0	-0.0	-0.0	0.0	-0.0	-0.0	-0.0	-0.0	0.0	0.0	-0.0	0.0	0.0	0.0	0.0	0.0	0.0	-0.0	0.0	-0.0	-0.0	-2.8747133197421775e-31	-1.2546952760514704e-33	-0.0	0.0	-0.0	-0.0	0.0	-0.0	0.0	0.0	-0.0	-0.0	-0.0	-0.0	-0.0	-0.0	-0.0	0.0	0.0	-2.9140123919299356e-32	0.0	0.0	0.0	0.0	0.0014115694643212875	0.0	-4.341542173845119e-32	0.0	0.0	0.0	-0.0	0.0	0.0	-0.0	-0.0	0.0	-0.0	0.0	0.0	9.950343936412253e-33
cg27469606	-0.0	0.0	-1.769632639557763e-32	-0.0	0.0	-0.0	0.0	0.0	0.0	-0.0	0.0	0.0	0.0	-0.0	-0.0	0.0	-0.0	0.0	-0.0	0.0	-0.0	0.0	-0.0	-0.0	0.0	-0.0	-0.0	-5.211693269165963e-31	-3.3462966294171193e-32	0.0	-0.0	0.0	-0.0	-0.0	0.0	-0.0	-0.0	0.0	0.0	-0.0	0.0	0.0	0.0	-0.0	0.0	-0.0	4.754073962200616e-33	0.0	-0.0	-0.0	-0.0	-0.0030575526115125136	0.0	-8.745679982352839e-32	-0.0	0.0	-0.0	-0.0021837904746381544	-0.0	0.0	-0.0	0.0	0.0	-0.0	-0.0	-0.0	6.790817222566968e-33
cg01602730	-0.0	-0.0	3.368440937644034e-33	-0.0	0.0	0.0	-0.0	-0.0	-0.0	-0.0	0.0	-0.0	-0.0	-0.0	-0.0	-0.0	-0.0	-0.0	-0.0	-0.0	-0.0	0.0	-0.0	-0.0	0.0	0.0	-0.0	-1.583056549754873e-31	2.171366374813368e-31	0.0	-0.0	-0.0	-0.0	-0.0	0.0	0.0	0.0	0.0	0.0	-0.0	0.0	0.0	-0.0	0.0	-0.0	-0.0	6.924931327666227e-33	0.0	-0.0	-0.0	-0.0	-0.001311590312324109	0.0	2.6157453329770483e-31	-0.0	0.0	0.0	-0.0020873536220723447	-0.0	0.0	-0.0	0.0	-0.0	-0.0	0.0	-0.0	-9.757573745704068e-33
cg23301608	0.0	0.0	-1.6085676682554624e-33	0.0	0.0	0.0	-0.0	-0.0	-0.0	-0.0	-0.0	-0.0	-0.0	-0.0	-0.0	-0.0	-0.0	0.0	-0.0	0.0	-0.0	0.0	0.0	0.0	0.0	-0.0	0.0	-3.0336498612771995e-33	-1.3424432686931575e-31	0.0	-0.0	-0.0	0.0	0.0	-0.0	-0.0	-0.0	-0.0	0.0	0.0	0.0	0.0	0.0	-0.0	-0.0	0.0	-3.2429768027425244e-32	-0.0	-0.0	-0.0	-0.0	0.0	-0.0	-8.95203538791288e-32	0.0	-0.0	0.0	0.000293640000924763	0.0	0.0	0.0	0.0	0.0	0.0	0.0	-0.0	-4.64018990373072e-33
cg01472463	-0.0	0.0	-1.1381936042350395e-33	0.0	-0.0	-0.0	0.0	0.0	-0.0	-0.0	-0.0	0.0	0.0	-0.0	0.0	0.0	0.0	-0.0	0.0	-0.0	0.0	-0.0	-0.0	-0.0	0.0	0.0	-0.0	4.05974267818534e-31	-3.059084580900756e-31	0.0	0.0	0.0	0.0	0.0	0.0	0.0	0.0	-0.0	-0.0	0.0	-0.0	-0.0	-0.0	-0.0	-0.0	0.0	-1.8284815093439891e-32	0.0	0.0	0.0	0.0	0.00322184099534209	0.0	1.2325419851362988e-31	-0.0	-0.0	0.0	-0.0	0.0	-0.0	-0.0	-0.0	0.0	-0.0	0.0	0.0	4.1480862601780426e-33
cg11354906	0.0	0.0	7.384175610438275e-33	0.0	0.0	0.0	-0.0	-0.0	0.0	0.0	0.0	0.0	0.0	-0.0	0.0	0.0	0.0	-0.0	-0.0	0.0	-0.0	0.0	-0.0	-0.0	0.0	-0.0	-0.0	7.128017070757459e-31	7.130927380181628e-33	-0.0	-0.0	-0.0	-0.0	0.0	0.0	0.0	-0.0	0.0	0.0	-0.0	-0.0	-0.0	0.0	-0.0	0.0	-0.0	6.4212741978799e-33	0.0	0.0	-0.0	-0.0	-0.000823331699668106	0.0	5.000610451131216e-32	0.0	-0.0	0.0	0.0006466325258346281	-0.0	0.0	0.0	0.0	-0.0	0.0	0.0	-0.0	-2.329397666804566e-32
cg02587373	-0.0	0.0	-1.1952707602559166e-32	-0.0	0.0	-0.0	0.0	0.0	0.0	-0.0	-0.0	-0.0	-0.0	-0.0	-0.0	0.0	-0.0	0.0	0.0	0.0	0.0	0.0	0.0	0.0	0.0	-0.0	0.0	-1.3676343969038257e-31	-3.113629635724705e-31	0.0	-0.0	0.0	-0.0	-0.0	-0.0	0.0	0.0	-0.0	-0.0	0.0	-0.0	-0.0	0.0	-0.0	-0.0	0.0	2.15254744036015e-32	-0.0	-0.0	-0.0	-0.0	-0.003485914438208774	-0.0	1.6389362191593123e-33	-0.0	0.0	0.0	-0.0012312520745525325	-0.0	0.0	0.0	0.0	0.0	-0.0	0.0	-0.0	-1.0220206466569701e-32
cg14403317	-0.0	-0.0	-1.9746196879019812e-32	0.0	0.0	-0.0	-0.0	-0.0	0.0	-0.0	-0.0	-0.0	-0.0	-0.0	0.0	0.0	-0.0	-0.0	0.0	-0.0	-0.0	0.0	-0.0	0.0	-0.0	0.0	0.0	3.510004468111466e-31	-9.833074192245206e-32	-0.0	0.0	-0.0	0.0	0.0	-0.0	-0.0	0.0	0.0	0.0	-0.0	0.0	0.0	-0.0	0.0	-0.0	0.0	1.087366321841332e-33	-0.0	-0.0	0.0	0.0	-0.00016605819310277554	0.0	-2.278401008643002e-31	-0.0	0.0	0.0	-0.00017026226002171045	-0.0	-0.0	-0.0	0.0	-0.0	-0.0	0.0	0.0	8.267744184891468e-33
cg04832952	-0.0	0.0	-4.406520816504536e-33	0.0	0.0	0.0	0.0	0.0	0.0	0.0	0.0	0.0	0.0	0.0	0.0	0.0	-0.0	0.0	-0.0	-0.0	0.0	0.0	0.0	0.0	0.0	0.0	0.0	6.0323000623700155e-31	1.280617090604264e-31	0.0	0.0	-0.0	0.0	-0.0	-0.0	-0.0	0.0	0.0	-0.0	0.0	0.0	0.0	-0.0	-0.0	0.0	-0.0	8.318821640275773e-33	0.0	-0.0	-0.0	-0.0	0.003105478287836369	-0.0	-1.5605548488455233e-32	0.0	0.0	-0.0	0.0006851521011210511	-0.0	-0.0	-0.0	-0.0	-0.0	0.0	-0.0	-0.0	-3.2264229595836664e-33
cg23918130	-0.0	0.0	1.393246669746873e-32	0.0	-0.0	-0.0	0.0	0.0	0.0	0.0	0.0	-0.0	-0.0	0.0	0.0	0.0	-0.0	-0.0	-0.0	-0.0	0.0	-0.0	0.0	0.0	0.0	0.0	0.0	-6.9393672451910165e-31	-3.3016079829769546e-33	-0.0	0.0	-0.0	-0.0	-0.0	-0.0	0.0	-0.0	0.0	0.0	-0.0	0.0	0.0	0.0	0.0	0.0	0.0	1.1410378106328498e-32	0.0	-0.0	-0.0	-0.0	-0.00039239945170845914	-0.0	-1.4429529535063394e-31	0.0	-0.0	-0.0	0.0006467470357576435	0.0	-0.0	-0.0001267869294088361	-0.0	-0.0	-0.0	0.0	0.0	6.78553317883553e-34
cg06648495	-0.0	0.0	2.4173242964465502e-32	0.0	-0.0	-0.0	-0.0	-0.0	-0.0	-0.0	0.0	-0.0	-0.0	-0.0	-0.0	-0.0	-0.0	-0.0	0.0	-0.0	0.0	-0.0	0.0	0.0	-0.0	0.0	0.0	4.779662781365128e-31	2.2190933559379057e-31	0.0	0.0	-0.0	0.0	-0.0	-0.0	-0.0	-0.0	-0.0	0.0	0.0	0.0	0.0	0.0	0.0	-0.0	-0.0	-1.8477003884215293e-32	0.0	0.0	0.0	0.0	0.001342034309360229	0.0	3.591111164056706e-31	0.0	0.0	0.0	-0.001051971135705798	0.0	-0.0	-0.0	0.0	0.0	-0.0	-0.0	-0.0	-3.394712487871129e-33
cg16759218	0.0	0.0	-1.2228130444779172e-32	-0.0	-0.0	0.0	0.0	0.0	0.0	0.0	0.0	-0.0	0.0	-0.0	-0.0	0.0	0.0	-0.0	-0.0	0.0	-0.0	-0.0	0.0	-0.0	-0.0	-0.0	0.0	-7.614971546113321e-31	4.368549644618527e-33	-0.0	0.0	0.0	0.0	-0.0	0.0	0.0	-0.0	0.0	0.0	0.0	-0.0	-0.0	0.0	0.0	0.0	-0.0	1.1669279195885039e-32	-0.0	-0.0	-0.0	-0.0	0.00156719254917634	0.0	-2.82610612048748e-31	-0.0	-0.0	0.0	0.0006845421913227423	0.0	0.0	0.0	0.0	-0.0	0.0	0.0	-0.0	8.457836263336184e-33
cg24649332	0.0	-0.0	7.120248678897712e-34	-0.0	0.0	0.0	0.0	0.0	0.0	-0.0	0.0	0.0	0.0	0.0	-0.0	0.0	-0.0	0.0	-0.0	0.0	0.0	0.0	-0.0	-0.0	-0.0	0.0	0.0	1.4662895277081385e-32	6.204854778128925e-33	-0.0	0.0	0.0	0.0	-0.0	0.0	0.0	0.0	0.0	0.0	0.0	-0.0	-0.0	-0.0	0.0	-0.0	-0.0	-9.745288484245284e-33	-0.0	-0.0	-0.0	-0.0	-0.0019536929124522834	0.0	3.0996750550806356e-31	-0.0	0.0	-0.0	-0.0015715246279594472	0.0	0.0	-0.0	-0.0	0.0	0.0	-0.0	0.0	1.2596698941605255e-33
cg14495399	-0.0	0.0	-7.607376735205651e-33	0.0	-0.0	-0.0	-0.0	-0.0	-0.0	-0.0	-0.0	0.0	0.0	0.0	0.0	-0.0	-0.0	0.0	0.0	-0.0	0.0	-0.0	0.0	0.0	-0.0	-0.0	0.0	-2.092197951781385e-31	1.1138468702016528e-31	0.0	0.0	0.0	0.0	-0.0	-0.0	-0.0	0.0	0.0	0.0	-0.0	0.0	0.0	-0.0	-0.0	0.0	0.0	-1.499675223136409e-32	0.0	0.0	0.0	0.0	0.00019357136555093882	0.0	-5.589566046746274e-32	-0.0	0.0	-0.0	-0.00047391711054469137	-0.0	-0.0	-0.0	-0.0	-0.0	0.0	-0.0	-0.0	9.633317182325585e-33
cg02376695	0.0	-0.0	-2.2756900333075442e-32	-0.0	-0.0	-0.0	-0.0	-0.0	0.0	0.0	0.0	-0.0	-0.0	0.0	-0.0	-0.0	-0.0	0.0	0.0	0.0	0.0	-0.0	0.0	0.0	0.0	-0.0	-0.0	3.0568115591628055e-32	-9.484698660939372e-32	0.0	-0.0	0.0	0.0	-0.0	-0.0	0.0	-0.0	0.0	0.0	-0.0	0.0	0.0	-0.0	0.0	-0.0	0.0	-9.155865192335804e-33	-0.0	-0.0	-0.0	-0.0	0.0008826526380523123	0.0	5.537529255089358e-31	-0.0	0.0	-0.0	-0.0004006636842186523	0.0	0.0	-0.0	0.0	-0.0	-0.0	0.0	-0.0	-1.0694729906749014e-32
cg21439763	0.0	-0.0	1.6428693840867114e-32	0.0	-0.0	-0.0	-0.0	-0.0	-0.0	0.0	0.0	0.0	0.0	-0.0	-0.0	-0.0	0.0	-0.0	-0.0	0.0	-0.0	-0.0	-0.0	-0.0	-0.0	0.0	-0.0	-4.14944048791417e-31	-5.587768804909259e-32	0.0	-0.0	-0.0	-0.0	0.0	0.0	0.0	-0.0	-0.0	0.0	-0.0	-0.0	-0.0	-0.0	0.0	-0.0	-0.0	1.642136198359981e-32	0.0	0.0	0.0	0.0	0.00041847064690283143	0.0	-2.5637570932936246e-32	-0.0	-0.0	-0.0	-0.00014738996664265128	0.0	-0.0	-0.0	0.0	-0.0	-0.0	0.0	-0.0	-6.352761897835925e-33
cg07738993	0.0	-0.0	1.2050870077976185e-32	0.0	0.0	-0.0	0.3517892705781527	0.0	0.0	-0.0	-0.0	-0.0	0.0	0.0	-0.0	0.0	-0.0	-0.0	-0.0	0.0	-0.0	-0.0	-0.0	-0.0	0.0	-0.0	-0.0	-6.9569719164532695e-31	-1.4293939497311644e-31	0.0	-0.0	0.0	0.0	-0.0	0.0	-0.0	0.0	-0.0	0.0	0.0	-0.0	-0.0	-0.0	0.0	-0.0	-0.0	-1.078607571963699e-32	-0.0	-0.0	-0.0	-0.0	0.0026694593746209453	0.0	1.1307399464930205e-31	-0.0	-0.0	-0.0	0.0007326883474808431	-0.0	0.0	-0.0	-0.0	0.0	-0.0	-0.0	0.0	1.5197340909485005e-32
cg19343809	0.0	0.0	-3.427742984087303e-34	-0.0	-0.0	-0.0	-0.0	-0.0	0.0	-0.0	-0.0	0.0	0.0	-0.0	-0.0	0.0	-0.0	0.0	0.0	0.0	0.0	-0.0	0.0	0.0	0.0	0.0	0.0	-1.0678067809756784e-31	1.1900961911218785e-31	-0.0	0.0	-0.0	0.0	0.0	0.0	0.0	-0.0	-0.0	0.0	-0.0	0.0	0.0	0.0	-0.0	0.0	-0.0	1.8219971672154706e-32	-0.0	-0.0	-0.0	-0.0	0.0002623080375774901	0.0	1.3650396730713645e-31	0.0	-0.0	0.0	0.0001440035783929023	0.0	0.0	-0.0	0.0	0.0	0.0	0.0	0.0	-6.716354819909685e-34
cg22967516	0.0	0.0	3.302503677091931e-33	-0.0	0.0	0.0	0.0	0.0	0.0	0.0	0.0	-0.0	0.0	-0.0	-0.0	0.0	-0.0	0.0	-0.0	-0.0	-0.0	0.0	0.0	0.0	0.0	0.0	0.0	1.7922392688137136e-31	-2.076091078507617e-31	-0.0	-0.0	-0.0	0.0	0.0	-0.0	-0.0	-0.0	-0.0	0.0	0.0	-0.0	-0.0	0.0	-0.0	-0.0	0.0	-2.4027852046143618e-32	-0.0	-0.0	-0.0	-0.0	-0.0029656810437639057	-0.0	2.739609774596392e-32	-0.0	-0.0	-0.0	6.290224222645366e-05	-0.0	0.0	0.0	0.0	-0.0	0.0	0.0	0.0	-7.02080300763739e-33
cg17118595	-0.0	0.0	9.620042551906103e-35	-0.0	-0.0	0.0	-0.0	-0.0	0.0	0.0	-0.0	0.0	0.0	-0.0	0.0	0.0	-0.0	0.0	-0.0	-0.0	0.0	-0.0	-0.0	-0.0	-0.0	0.0	0.0	-9.212949774507213e-31	-2.092388860917645e-31	-0.0	-0.0	0.0	0.0	-0.0	-0.0	-0.0	-0.0	0.0	0.0	-0.0	-0.0	-0.0	0.0	-0.0	0.0	0.0	-1.1956877067516588e-32	0.0	-0.0	-0.0	-0.0	-0.002558980952158254	0.0	2.9046408344995754e-32	0.0	0.0	0.0	-0.0	-0.0	0.0	-0.0	0.0	-0.0	0.0	0.0	-0.0	-3.520155674131632e-33
cg06277164	0.0	-0.0	9.157817432352737e-33	-0.0	-0.0	-0.0	-0.0	-0.0	-0.0	-0.0	-0.0	-0.0	-0.0	-0.0	0.0	-0.0	-0.0	0.0	0.0	-0.0	0.0	0.0	0.0	0.0	0.0	-0.0	-0.0	4.503316980811782e-31	-6.863955367255377e-32	-0.0	0.0	-0.0	0.0	-0.0	-0.0	-0.0	0.0	-0.0	-0.0	-0.0	0.0	0.0	-0.0	-0.0	-0.0	0.0	-1.2035169477812721e-32	-0.0	0.0	0.0	0.0	0.0005243204923104148	0.0	-2.328737415380683e-31	-0.0	0.0	0.0	0.0	-0.0	-0.0	-0.0	0.0	0.0	0.0	0.0	-0.0	6.677571370547902e-33
cg13924015	-0.0	0.0	1.8502583999654827e-32	0.0	-0.0	-0.0	0.0	0.0	-0.0	-0.0	-0.0	-0.0	-0.0	-0.0	-0.0	0.0	-0.0	-0.0	0.0	-0.0	0.0	-0.0	0.0	0.0	0.0	-0.0	0.0	-1.6529550988455995e-31	-1.2252769472359665e-31	0.0	0.0	0.0	0.0	0.0	0.0	-0.0	-0.0	0.0	-0.0	0.0	0.0	0.0	0.0	-0.0	0.0	0.0	1.5627162135744715e-34	-0.0	0.0	0.0	0.0	-0.0006505450347608149	0.0	-7.035568285550965e-32	-0.0	0.0	0.0	0.0010671859863670753	0.0	-0.0	-0.0	0.0	0.0	-0.0	0.0	0.0	-6.955827081922314e-33
cg21500064	-0.0	0.0	1.2399057147585046e-32	-0.0	0.0	-0.0	0.0	0.0	0.0	-0.0	-0.0	-0.0	-0.0	-0.0	-0.0	0.0	0.0	-0.0	0.0	0.0	0.0	0.0	0.0	-0.0	-0.0	0.0	0.0	7.922128179218266e-31	1.8848344521495104e-31	0.0	0.0	-0.0	-0.0	0.0	0.0	0.0	-0.0	-0.0	-0.0	0.0	-0.0	-0.0	0.0	-0.0	0.0	-0.0	-9.610420079908051e-33	-0.0	-0.0	-0.0	-0.0	-0.000924264506884369	0.0	2.165826023550861e-31	0.0	0.0	0.0	-7.614406440429426e-05	0.0	0.0	0.0	0.0	0.0	-0.0	0.0	0.0	-8.678345822372022e-33
cg23643263	-0.0	0.0	4.238630679105509e-33	-0.0	0.0	0.0	-0.0	-0.0	-0.0	-0.0	-0.0	0.0	0.0	-0.0	-0.0	0.0	0.0	0.0	0.0	0.0	0.0	0.0	-0.0	-0.0	0.0	0.0	-0.0	-1.185493392067281e-31	8.077710478329245e-33	0.0	0.0	-0.0	-0.0	0.0	0.0	0.0	-0.0	0.0	0.0	0.0	0.0	0.0	-0.0	-0.0	-0.0	-0.0	4.947169687643987e-34	-0.0	0.0	0.0	0.0	0.000315632663433959	0.0	-9.225170687475105e-32	0.0	0.0	-0.0	-6.952067842756062e-05	0.0	0.0	0.0	0.0	0.0	-0.0	0.0	-0.0	-4.5246596564089164e-33
cg10081941	0.0	0.0	1.452104946518523e-32	-0.0	0.0	0.0	-0.0	0.0	0.0	-0.0	-0.0	-0.0	-0.0	-0.0	-0.0	0.0	-0.0	0.0	-0.0	0.0	0.0	-0.0	0.0	0.0	0.0	-0.0	0.0	-3.4232015323169683e-31	-1.037568611318335e-31	0.0	-0.0	0.0	-0.0	-0.0	-0.0	-0.0	0.0	0.0	0.0	-0.0	0.0	0.0	0.0	-0.0	0.0	0.0	1.344225815391628e-32	-0.0	-0.0	-0.0	-0.0	-0.0	-0.0	-1.2218720310297143e-32	0.0	0.0	-0.0	-0.00012200036762836622	-0.0	0.0	-0.0	0.0	0.0	0.0	0.0	-0.0	1.0604596801157232e-32
cg25083962	0.0	-0.0	1.4909227265868764e-32	-0.0	0.0	-0.0	-0.0	0.0	-0.0	0.0	0.0	0.0	0.0	0.0	-0.0	0.0	0.0	0.0	0.0	-0.0	0.0	-0.0	0.0	0.0	0.0	0.0	0.0	-2.368136146110765e-31	8.785003186131443e-32	-0.0	0.0	0.0	0.0	-0.0	0.0	-0.0	0.0	0.0	0.0	-0.0	0.0	0.0	-0.0	-0.0	0.0	0.0	6.684500746451807e-33	-0.0	-0.0	-0.0	-0.0	0.0009654485524419167	0.0	2.0254166855621785e-31	-0.0	-0.0	-0.0	0.00032372667033069436	0.0	0.0	-0.0	-0.0	-0.0	0.0	0.0	0.0	1.3493167927718056e-33
cg11428189	0.0	-0.0	8.698686698198997e-33	-0.0	0.0	0.0	-0.0	-0.0	0.0	-0.0	-0.0	0.0	-0.0	0.0	-0.0	0.0	0.0	-0.0	-0.0	0.0	-0.0	0.0	0.0	0.0	-0.0	0.0	-0.0	2.2708564169389345e-31	1.8169570429260167e-33	0.0	0.0	0.0	-0.0	-0.0	-0.0	0.0	0.0	0.0	0.0	0.0	-0.0	-0.0	0.0	-0.0	0.0	0.0	-2.691044260759986e-33	-0.0	-0.0	-0.0	-0.0	-0.0005073368865675218	-0.0	-2.5363646908988176e-31	0.0	0.0	0.0	-9.808784093053125e-05	-0.0	-0.0	-0.0	-0.0	0.0	0.0	0.0	-0.0	1.8347767511461163e-32
cg21976652	-0.0	0.0	-1.53236096844562e-32	0.0	-0.0	-0.0	0.0	0.0	0.0	-0.0	-0.0	-0.0	-0.0	-0.0	0.0	-0.0	-0.0	-0.0	0.0	-0.0	0.0	0.0	0.0	-0.0	-0.0	-0.0	-0.0	8.220549918717857e-31	-1.660801532028497e-31	-0.0	-0.0	-0.0	0.0	-0.0	-0.0	-0.0	-0.0	0.0	-0.0	-0.0	0.0	0.0	-0.0	-0.0	0.0	0.0	-3.66787981538976e-33	0.0	-0.0	-0.0	-0.0	0.00048365001429472157	0.0	2.547946261251823e-31	0.0	0.0	-0.0	-0.000477068782702956	-0.0	-0.0	-0.0	0.0	-0.0	-0.0	-0.0	-0.0	-1.65116619176956e-32
cg09365963	-0.0	0.0	-2.7927131808426182e-33	0.0	0.0	0.0	-0.0	-0.0	-0.0	0.0	-0.0	-0.0	-0.0	-0.0	0.0	0.0	-0.0	0.0	0.0	0.0	0.0	-0.0	0.0	-0.0	0.0	-0.0	0.0	1.1549086588957764e-31	-1.3238551681964452e-31	0.0	-0.0	-0.0	0.0	-0.0	-0.0	-0.0	-0.0	-0.0	-0.0	-0.0	0.0	0.0	-0.0	-0.0	-0.0	0.0	6.96099461647996e-33	-0.0	-0.0	-0.0	-0.0	0.0	0.0	-1.7429472769596136e-32	0.0	0.0	-0.0	-0.00020073707328024094	-0.0	0.0	0.0	-0.0	-0.0	0.0	0.0	-0.0	3.269159718002691e-34
cg19569139	-0.0	0.0	1.006506710658133e-32	-0.0	0.0	0.0	0.0	0.0	0.000265358023482297	0.0	0.0	-0.0	-0.0	-0.0	0.0	-0.0	-0.0	0.0	-0.0	-0.0	0.0	0.0	-0.0	-0.0	-0.0	0.0	-0.0	-4.101215332373678e-32	-1.251914811956374e-31	0.0	0.0	0.0	-0.0	-0.0	0.0	-0.0	0.0	-0.0	-0.0	0.0	-0.0	-0.0	0.0	0.0	-0.0	0.0	-5.219877089249308e-33	0.0	0.0	-0.0	-0.0	0.000404756969115262	-0.0	2.028207101739804e-31	0.0	0.0	0.0	-0.000488223671357414	-0.0	0.0	0.0	0.0	0.0	-0.0	0.0	-0.0	2.8338466077002293e-33
cg27266451	0.0	0.0	-8.547317520479177e-33	0.0	-0.0	0.0	-0.0	-0.0	0.0	-0.0	-0.0	-0.0	-0.0	-0.0	-0.0	0.0	0.0	0.0	0.0	0.0	-0.0	-0.0	0.0	0.0	0.0	0.0	0.0	-5.2437617552760305e-31	1.3454236660195983e-31	-0.0	0.0	-0.0	-0.0	-0.0	-0.0	-0.0	0.0	-0.0	0.0	-0.0	0.0	0.0	0.0	-0.0	0.0	0.0	1.503008226461715e-32	-0.0	0.0	0.0	0.0	0.0008738583077669862	0.0	-3.111554713604955e-32	-0.0	0.0	0.0	-0.0	-0.0	0.0	-0.0	0.0	0.0	0.0	0.0	-0.0	-2.0603755353139844e-34
cg22736850	-0.0	0.0	3.411613505902503e-33	0.0	-0.0	-0.0	-0.0	-0.0	-0.0	-0.0	0.0	-0.0	0.0	-0.0	0.0	-0.0	0.0	0.0	0.0	-0.0	-0.0	-0.0	0.0	0.0	0.0	0.0	0.0	-1.9223474632686773e-31	-1.4240476096029696e-31	-0.0	0.0	-0.0	0.0	0.0	-0.0	0.0	0.0	0.0	-0.0	-0.0	0.0	0.0	0.0	-0.0	0.0	-0.0	5.648564218473427e-34	0.0	0.0	0.0	0.0	-0.003129657807029376	0.0	-2.476695975981112e-31	-0.0	0.0	0.0	-0.0008426263438451808	-0.0	-0.0	0.0	0.0	-0.0	0.0	0.0	-0.0	-9.533180854569479e-33
cg26686146	0.0	0.0	-4.130814973804813e-33	-0.0	-0.0	0.0	0.0	0.0	0.0	-0.0	0.0	-0.0	-0.0	0.0	-0.0	0.0	-0.0	0.0	-0.0	0.0	-0.0	-0.0	-0.0	-0.0	0.0	-0.0	0.0	8.28636831788677e-33	8.396240669333256e-32	-0.0	-0.0	0.0	-0.0	0.0	0.0	0.0	0.0	-0.0	0.0	0.0	0.0	0.0	0.0	0.0	0.0	-0.0	1.9138568290869673e-32	-0.0	0.0	0.0	0.0	-0.0008240868157865516	0.0	2.3817184190396766e-31	-0.0	-0.0	0.0	-0.00014566682154701715	-0.0	0.0	0.0	-0.0	-0.0	0.0	-0.0	-0.0	1.1081026468264432e-32
cg18153418	-0.0	0.0	9.558906015223182e-35	-0.0	0.0	0.0	-0.0	-0.0	-0.0	0.0	-0.0	-0.0	-0.0	-0.0	-0.0	-0.0	-0.0	0.0	0.0	0.0	-0.0	-0.0	0.0	0.0	0.0	-0.0	0.0	1.085555219923101e-31	1.3979897229809321e-31	0.0	0.0	-0.0	-0.0	-0.0	-0.0	-0.0	-0.0	-0.0	-0.0	-0.0	0.0	0.0	0.0	-0.0	0.0	0.0	1.4505912794248212e-33	0.0	-0.0	0.0	0.0	-0.002084556095594999	0.0	7.515491863292502e-32	-0.0	0.0	-0.0	-0.0010956005270992947	-0.0	0.0	-0.0	0.0	-0.0	-0.0	-0.0	0.0	1.133817776127597e-32
cg00869534	-0.0	0.0	-1.1127388597211061e-33	-0.0	-0.0	-0.0	0.0	0.0	0.0	-0.0	0.0	-0.0	-0.0	-0.0	-0.0	0.0	-0.0	-0.0	-0.0	-0.0	-0.0	0.0	-0.0	0.0	0.0	0.0	0.0	4.397952433963913e-31	-1.7887854236883057e-31	-0.0	0.0	-0.0	0.0	-0.0	-0.0	-0.0	0.0	0.0	0.0	0.0	0.0	0.0	-0.0	0.0	-0.0	-0.0	1.1267583926238147e-32	0.0	0.0	-0.0	-0.0	0.0008830176008787292	0.0	8.876814766414986e-32	-0.0	0.0	-0.0	0.0006210089305631498	0.0	-0.0	-0.0	0.0	-0.0	-0.0	-0.0	0.0	6.133164109542271e-33
cg07271473	-0.0	0.0	-1.1708836258138468e-32	-0.0	-0.0	0.0	-0.0	-0.0	0.0	-0.0	-0.0	-0.0	-0.0	-0.0	0.0	0.0	-0.0	0.0	0.0	0.0	-0.0	-0.0	-0.0	-0.0	0.0	-0.0	-0.0	-1.0334292370643794e-31	1.2912457123499152e-31	0.0	-0.0	-0.0	-0.0	-0.0	-0.0	-0.0	0.0	-0.0	-0.0	0.0	0.0	0.0	0.0	0.0	-0.0	-0.0	5.618847582249303e-33	0.0	-0.0	-0.0	-0.0	-0.0027332939959483493	0.0	2.203037898010939e-31	-0.0	0.0	-0.0	-0.0007113878058018578	-0.0	0.0	0.0	0.0	-0.0	-0.0	-0.0	0.0	9.837494881336352e-34
cg26286374	-0.0	0.0	1.4317291081588824e-32	0.0	0.0	-0.0	0.0	0.0	-0.0	0.0	-0.0	-0.0	-0.0	-0.0	0.0	-0.0	-0.0	0.0	0.0	-0.0	0.0	0.0	0.0	0.0	-0.0	0.0	0.0	-3.176033327896421e-31	1.7682500376674518e-32	0.0	-0.0	-0.0	0.0	-0.0	-0.0	-0.0	0.0	0.0	-0.0	-0.0	-0.0	-0.0	-0.0	-0.0	-0.0	0.0	7.125993590656948e-33	0.0	-0.0	0.0	0.0	0.0	-0.0	-4.0448209127915934e-33	-0.0	0.0	0.0	-0.0007370488959137851	-0.0	-0.0	-0.0	-0.0	-0.0	0.0	-0.0	0.0	8.127833852072097e-33
cg20287553	0.0	0.0	3.441983351076974e-33	0.0	-0.0	0.0	-0.0	-0.0	0.0	0.0	-0.0	-0.0	-0.0	0.0	-0.0	0.0	-0.0	0.0	-0.0	-0.0	0.0	-0.0	0.0	0.0	0.0	-0.0	0.0	-3.4056219771126336e-31	4.4762245512843573e-32	0.0	0.0	0.0	-0.0	-0.0	-0.0	-0.0	0.0	0.0	0.0	-0.0	0.0	0.0	-0.0	-0.0	0.0	0.0	1.0548205399249761e-32	-0.0	-0.0	-0.0	-0.0	0.0022256939820276362	0.0	5.450529944634042e-33	-0.0	0.0	0.0	0.0004547333640276638	-0.0	0.0	-0.0	-0.0	-0.0	0.0	0.0	-0.0	8.010246665174006e-33
cg04064407	-0.0	-0.0	7.779156700853765e-34	0.0	0.0	0.0	-0.0	-0.0	0.0	-0.0	-0.0	-0.0	-0.0	0.0	0.0	0.0	-0.0	-0.0	0.0	-0.0	0.0	0.0	-0.0	-0.0	-0.0	-0.0	-0.0	-5.674418050056359e-31	-2.2694741911787042e-32	0.0	-0.0	0.0	-0.0	-0.0	-0.0	0.0	0.0	0.0	0.0	-0.0	0.0	0.0	-0.0	0.0	-0.0	-0.0	-1.0721707531040985e-32	-0.0	0.0	0.0	0.0	0.0001391726187530348	0.0	2.135867899658218e-31	-0.0	0.0	0.0	-0.0010294696240673025	0.0	0.0	0.0	0.0	-0.0	-0.0	-0.0	-0.0	-1.5298134330493456e-33
cg06229674	-0.0	0.0	9.124908962614229e-33	0.0	0.0	-0.0	0.0	0.0	-0.0	0.0	-0.0	0.0	0.0	-0.0	0.0	0.0	-0.0	0.0	0.0	0.0	0.0	-0.0	0.0	0.0	-0.0	0.0	0.0	3.159063305208351e-32	8.685987182280102e-32	0.0	-0.0	-0.0	0.0	-0.0	-0.0	-0.0	0.0	0.0	0.0	-0.0	-0.0	-0.0	-0.0	-0.0	0.0	0.0	3.842424672235106e-35	-0.0	-0.0	-0.0	-0.0	0.0005919888691868294	0.0	-2.749105118142507e-31	-0.0	-0.0	-0.0	-0.0003385849982136261	0.0	0.0	-0.0	-0.0	0.0	-0.0	0.0	-0.0	-1.7422848667142327e-33
cg10884912	0.0	0.0	-1.8491502973244784e-32	-0.0	0.0	0.0	0.0	0.0	-0.0	0.0	0.0	0.0	0.0	-0.0	-0.0	0.0	0.0	0.0	-0.0	0.0	0.0	0.0	0.0	0.0	-0.0	-0.0	0.0	-4.991292920168481e-31	3.0309253209941187e-33	0.0	-0.0	0.0	0.0	-0.0	-0.0	-0.0	-0.0	0.0	-0.0	-0.0	-0.0	-0.0	0.0	-0.0	0.0	0.0	5.9928426868220996e-33	-0.0	-0.0	-0.0	-0.0	0.00034486326182155597	-0.0	-7.98146151238148e-32	0.0	0.0	0.0	0.000199715005525655	0.0	-0.0	0.0	0.0	-0.0	0.0	0.0	0.0	8.508931264736678e-33
cg01234420	-0.0	-0.0	-6.93442432434029e-33	-0.0	0.0	0.0	-0.0	-0.0	0.0	0.0	0.0	0.0	0.0	0.0	-0.0	0.0	0.0	-0.0	0.0	-0.0	-0.0	0.0	0.0	0.0	-0.0	0.0	-0.0	-9.285414214467931e-31	1.5131841833417234e-31	0.0	-0.0	-0.0	-0.0	0.0	0.0	-0.0	0.0	0.0	0.0	-0.0	0.0	0.0	0.0	0.0	0.0	-0.0	1.3461736514102412e-32	0.0	0.0	-0.0	-0.0	0.0009712769842367861	0.0	-1.7707239209065955e-31	0.0	0.0	0.0	0.0008156214080679667	-0.0	-0.0	-0.0	-0.0	-0.0	0.0	-0.0	0.0	-1.0183554090655782e-33
cg03499943	-0.0	0.0	-1.9538800550734175e-33	0.0	-0.0	0.0	-0.0	-0.0	-0.0	0.0	0.0	0.0	0.0	0.0	0.0	-0.0	-0.0	0.0	0.0	-0.0	0.0	-0.0	0.0	0.0	0.0	-0.0	0.0	-3.050090678264217e-31	8.192577934256804e-32	0.0	0.0	-0.0	-0.0	-0.0	-0.0	-0.0	-0.0	0.0	0.0	0.0	0.0	0.0	-0.0	-0.0	0.0	0.0	-5.5362586912104566e-33	0.0	0.0	0.0	0.0	0.0003685154921507962	0.0	3.7367894589324897e-31	-0.0	0.0	-0.0	8.033104498941337e-05	0.0	0.0	-0.0	-0.0	-0.0	-0.0	-0.0	-0.0	-2.514744620651497e-33
cg02606058	-0.0	0.0	-1.0591139169434664e-32	0.0	-0.0	0.0	-0.0	-0.0	-0.0	0.0	0.0	0.0	0.0	-0.0	0.0	0.0	-0.0	0.0	-0.0	-0.0	0.0	0.0	-0.0	-0.0	0.0	0.0	0.0	-1.1258323564984723e-32	1.512298222322073e-31	-0.0	0.0	-0.0	-0.0	0.0	0.0	0.0	-0.0	0.0	-0.0	-0.0	0.0	0.0	0.0	0.0	-0.0	0.0	-1.7221000931803155e-32	0.0	-0.0	-0.0	-0.0	-2.9584541044956016e-05	0.0	1.952801978313481e-31	0.0	0.0	0.0	-0.00035671754261111256	0.0	-0.0	-0.0	0.0	-0.0	0.0	-0.0	-0.0	1.1545520588427432e-32
cg08074396	-0.0	0.0	2.7179611091409453e-33	-0.0	-0.0	0.0	-0.0	-0.0	-0.0	0.0	-0.0	-0.0	-0.0	-0.0	0.0	0.0	0.0	0.0	0.0	-0.0	0.0	-0.0	0.0	-0.0	0.0	-0.0	0.0	3.513502174344193e-32	1.2739431882469713e-31	-0.0	-0.0	0.0	-0.0	-0.0	-0.0	-0.0	-0.0	-0.0	0.0	0.0	0.0	0.0	-0.0	-0.0	0.0	0.0	3.2654189107877615e-33	-0.0	-0.0	-0.0	-0.0	0.0001372509342066239	0.0	-4.601296780592787e-31	0.0	-0.0	-0.0	-3.317633901388546e-05	-0.0	0.0	-0.0	-0.0	0.0	0.0	-0.0	-0.0	1.2868569134837194e-32
cg10732768	0.0	0.0	1.534850532047668e-32	-0.0	-0.0	-0.0	0.0	0.0	-0.0	0.0	0.0	0.0	0.0	0.0	-0.0	0.0	-0.0	0.0	-0.0	0.0	0.0	-0.0	-0.0	-0.0	-0.0	-0.0	-0.0	3.8601804292681245e-31	8.675918803862594e-32	0.0	-0.0	0.0	0.0	-0.0	0.0	-0.0	0.0	-0.0	0.0	0.0	-0.0	-0.0	0.0	-0.0	0.0	-0.0	1.491549574649692e-32	0.0	0.0	0.0	0.0	0.0035945365109386613	0.0	-8.121972750742579e-32	0.0	0.0	0.0	0.002035313131761379	0.0	0.0	-0.0	-0.0	-0.0	0.0	0.0	-0.0	-2.445346555143932e-33
cg00592460	-0.0	0.0	-6.589031117288907e-33	-0.0	0.0	-0.0	0.0	0.0	-0.0	-0.0	0.0	0.0	0.0	-0.0	0.0	0.0	-0.0	0.0	0.0	-0.0	0.0	0.0	-0.0	-0.0	-0.0	0.0	-0.0	8.69753639971251e-32	-2.535277195149398e-31	-0.0	0.0	0.0	-0.0	-0.0	0.0	0.0	0.0	0.0	0.0	-0.0	0.0	0.0	0.0	0.0	0.0	-0.0	-6.4545486809359e-33	0.0	-0.0	0.0	0.0	-0.0010791591301801287	-0.0	3.435625658018578e-31	-0.0	0.0	0.0	-0.0009926562107200284	0.0	-0.0	-0.0	0.0	-0.0	0.0	-0.0	-0.0	-2.493888003827492e-34
cg00022658	-0.0	-0.0	-5.608681110503448e-33	-0.0	-0.0	-0.0	0.0	0.0	0.0	0.0	-0.0	-0.0	-0.0	0.0	0.0	0.0	-0.0	0.0	0.0	0.0	0.0	-0.0	-0.0	-0.0	0.0	-0.0	0.0	2.7290093606228657e-31	1.5969500371835825e-31	-0.0	-0.0	0.0	0.0	-0.0	0.0	-0.0	-0.0	0.0	-0.0	0.0	-0.0	-0.0	-0.0	-0.0	0.0	-0.0	-5.199267123786543e-33	0.0	0.0	0.0	0.0	-0.0010597210330500545	0.0	1.0104603294994527e-31	0.0	0.0	0.0	0.0007390665482600201	0.0	-0.0	-0.0	-0.0	0.0	-0.0	-0.0	-0.0	-3.408413918151687e-33
cg19726466	0.0	0.0	-4.546764580166903e-33	-0.0	0.0	0.0	-0.0	0.0	-0.0	-0.0	-0.0	-0.0	0.0	-0.0	0.0	0.0	0.0	-0.0	0.0	0.0	-0.0	0.0	-0.0	-0.0	0.0	0.0	-0.0	3.254036422979773e-31	1.6080749479354852e-31	0.0	-0.0	-0.0	0.0	0.0	0.0	0.0	-0.0	0.0	-0.0	-0.0	0.0	0.0	0.0	-0.0	-0.0	-0.0	1.017440265627772e-32	-0.0	0.0	0.0	0.0	6.660737948830411e-05	0.0	-3.6018655795492126e-31	-0.0	0.0	0.0	0.002027539823219985	0.0	-0.0	0.0	0.0	0.0	-0.0	0.0	0.0	-3.9862859833324185e-33
cg15081723	-0.0	0.0	-3.342148766718713e-33	0.0	0.0	0.0	-0.0	-0.0	-0.0	0.0	-0.0	-0.0	-0.0	-0.0	-0.0	-0.0	0.0	-0.0	-0.0	0.0	-0.0	0.0	-0.0	0.0	0.0	0.0	-0.0	-3.4519425876114678e-31	3.093220894839815e-32	-0.0	-0.0	-0.0	0.0	0.0	0.0	0.0	0.0	-0.0	-0.0	0.0	-0.0	-0.0	-0.0	0.0	-0.0	0.0	1.0214854984698308e-32	0.0	-0.0	-0.0	-0.0	-0.0025878884125681008	-0.0	3.1746821866884248e-31	0.0	-0.0	0.0	-0.0007483879333825653	-0.0	0.0	0.0	0.0	0.0	0.0	0.0	-0.0	-9.73764116294716e-33
cg00563932	-0.0	-0.0	1.4044468562787248e-32	-0.0	0.0	0.0	0.0	0.0	-0.0	0.0	0.0	0.0	0.0	0.0	0.0	0.0	-0.0	-0.0	-0.0	0.0	-0.0	0.0	-0.0	-0.0	0.0	-0.0	-0.0	3.2665167774131237e-32	-2.5078959223019857e-31	0.0	-0.0	0.0	-0.0	-0.0	0.0	-0.0	-0.0	0.0	0.0	0.0	0.0	0.0	-0.0	0.0	0.0	-0.0	-1.0937063992364669e-32	-0.0	0.0	-0.0	-0.0	-0.0001624536279371437	0.0	-2.817553820204495e-32	-0.0	0.0	-0.0	-0.0006739221763338749	0.0	0.0	0.0	0.0	0.0	0.0	-0.0	-0.0	-6.802126332675626e-33
cg06638529	0.0	0.0	2.524467122597495e-32	0.0	0.0	0.0	-0.0	-0.0	-0.0	-0.0	0.0	-0.0	0.0	-0.0	-0.0	0.0	-0.0	-0.0	0.0	0.0	-0.0	0.0	-0.0	-0.0	0.0	0.0	-0.0	-5.691275809932486e-33	-1.4435800100126106e-31	-0.0	-0.0	-0.0	0.0	0.0	0.0	0.0	0.0	-0.0	-0.0	-0.0	0.0	0.0	0.0	0.0	0.0	-0.0	1.2320590058990708e-32	0.0	-0.0	-0.0	-0.0	0.0011459771304172933	-0.0	6.126335063295495e-31	-0.0	-0.0	0.0	-0.0002785485966569901	-0.0	-0.0	0.0	-0.0	0.0	0.0	-0.0	-0.0	-5.359495362128906e-33
cg20872764	0.0	0.0	1.8435471972569572e-32	0.0	-0.0	-0.0	-0.0	-0.0	-0.0	0.0	-0.0	-0.0	0.0	-0.0	0.0	-0.0	-0.0	-0.0	0.0	-0.0	-0.0	-0.0	0.0	0.0	-0.0	-0.0	-0.0	4.521416862749245e-31	-1.6174275777726495e-32	0.0	0.0	-0.0	-0.0	-0.0	-0.0	-0.0	0.0	0.0	0.0	-0.0	0.0	0.0	0.0	-0.0	0.0	0.0	-1.8187946638861654e-32	-0.0	-0.0	-0.0	-0.0	-0.0	0.0	2.840809046646381e-32	-0.0	-0.0	-0.0	-0.0006451798035815423	0.0	0.0	0.0	0.0	0.0	0.0	0.0	0.0	-2.3924029191515855e-33
cg03379294	-0.0	0.0	1.309818745447095e-32	-0.0	-0.0	0.0	-0.0	-0.0	0.0	-0.0	-0.0	-0.0	-0.0	-0.0	0.0	0.0	0.0	-0.0	0.0	0.0	0.0	-0.0	-0.0	-0.0	0.0	-0.0	0.0	-1.4252737090101596e-31	1.2274318120630346e-31	0.0	-0.0	0.0	-0.0	0.0	0.0	-0.0	-0.0	0.0	0.0	-0.0	0.0	0.0	0.0	0.0	-0.0	-0.0	-8.967414261241998e-33	-0.0	-0.0	-0.0	-0.0	0.0012708838928361208	0.0	-6.633361572604477e-31	0.0	0.0	-0.0	0.0014087097450506886	-0.0	0.0	0.0	0.0	0.0	0.0	-0.0	-0.0	-4.2754109745095305e-33
cg12860635	-0.0	0.0	2.0927570067117013e-32	0.0	-0.0	-0.0	0.0	0.0	-0.0	0.0	0.0	0.0	-0.0	0.0	0.0	0.0	0.0	-0.0	-0.0	-0.0	0.0	-0.0	0.0	0.0	0.0	-0.0	0.0	-5.642178633990038e-32	-1.6086719029178687e-31	-0.0	-0.0	0.0	-0.0	-0.0	-0.0	-0.0	-0.0	0.0	0.0	0.0	0.0	0.0	-0.0	0.0	-0.0	0.0	-1.4405839586363262e-33	0.0	0.0	0.0	0.0	-0.0004980270831984839	0.0	3.271848950359301e-31	-0.0	0.0	-0.0	-7.567986804852509e-05	-0.0	0.0	0.0	0.0	-0.0	-0.0	-0.0	0.0	-7.195122775878391e-33
cg18068754	-0.0	-0.0	-2.0275588469207237e-32	0.0	0.0	0.0	-0.0	-0.0	-0.0	-0.0	-0.0	0.0	0.0	-0.0	0.0	0.0	0.0	0.0	0.0	-0.0	-0.0	-0.0	0.0	0.0	-0.0	0.0	0.0	3.3589924648267734e-31	5.666933443211689e-32	0.0	-0.0	-0.0	0.0	-0.0	0.0	0.0	0.0	0.0	0.0	0.0	0.0	0.0	0.0	-0.0	0.0	0.0	-6.248319725150554e-33	0.0	-0.0	-0.0	-0.0	-0.0016416743423324795	0.0	-2.495819656517429e-31	-0.0	0.0	-0.0	-9.827199588165249e-05	0.0	-0.0	-0.0	0.0	0.0	-0.0	0.0	-0.0	-1.7253771166429153e-33
cg19878838	-0.0	0.0	1.6440077496998757e-33	-0.0	-0.0	0.0	-0.0	-0.0	-0.0	-0.0	0.0	0.0	0.0	-0.0	0.0	-0.0	0.0	-0.0	-0.0	-0.0	-0.0	0.0	-0.0	-0.0	0.0	0.0	-0.0	3.0343145437641226e-31	-1.4298690355023842e-31	-0.0	-0.0	-0.0	0.0	0.0	0.0	0.0	0.0	0.0	-0.0	0.0	0.0	0.0	0.0	0.0	-0.0	-0.0	-1.323185036335481e-33	0.0	-0.0	-0.0	-0.0	-5.62664609827876e-05	-0.0	1.3763768368398794e-31	0.0	-0.0	-0.0	-2.408900629480952e-06	0.0	-0.0	0.0	0.0	-0.0	0.0	-0.0	-0.0	-2.076413898420601e-32
cg00845879	0.0	-0.0	5.662216555155301e-33	0.0	-0.0	0.0	-0.0	-0.0	-0.0	-0.0	0.0	0.0	0.0	-0.0	0.0	-0.0	0.0	-0.0	-0.0	-0.0	-0.0	-0.0	-0.0	-0.0	-0.0	0.0	-0.0	8.028339182918663e-31	-1.5725530072504284e-31	-0.0	0.0	-0.0	-0.0	-0.0	0.0	0.0	0.0	0.0	0.0	0.0	0.0	0.0	0.0	0.0	0.0	-0.0	2.3117886852591944e-32	0.0	0.0	0.0	0.0	-0.0007268282397961906	0.0	1.9622440837106476e-31	0.0	0.0	0.0	-4.8329952331417214e-05	-0.0	-0.0	0.0	0.0	-0.0	-0.0	-0.0	-0.0	-5.5953163563867466e-33
cg27431389	-0.0	0.0	-1.485262026406534e-32	0.0	-0.0	0.0	-0.0	-0.0	0.0	0.0	-0.0	-0.0	-0.0	-0.0	0.0	-0.0	0.0	0.0	-0.0	-0.0	-0.0	0.0	0.0	0.0	-0.0	-0.0	0.0	-4.928486955427904e-32	7.501346019472022e-32	0.0	0.0	-0.0	-0.0	-0.0	-0.0	-0.0	0.0	0.0	0.0	-0.0	0.0	0.0	-0.0	-0.0	-0.0	0.0	1.567011235254291e-33	0.0	-0.0	-0.0	-0.0	0.00029331771921675676	-0.0	3.1055003790009e-31	-0.0	0.0	0.0	-0.00010291700590468583	-0.0	0.0	-0.0	0.0	-0.0	0.0	0.0	-0.0	-3.100284325567275e-33
cg10145000	-0.0	0.0	9.94386602315032e-33	-0.0	0.0	-0.0	0.0	0.0	-0.0	0.0	0.0	0.0	0.0	-0.0	0.0	0.0	0.0	0.0	0.0	0.0	0.0	0.0	0.0	0.0	0.0	-0.0	0.0	1.0185772351682221e-31	-6.153976893565274e-32	-0.0	0.0	0.0	0.0	-0.0	-0.0	-0.0	0.0	0.0	0.0	0.0	-0.0	-0.0	-0.0	-0.0	0.0	0.0	-3.845702845020402e-33	0.0	0.0	0.0	0.0	0.0015726427883131827	0.0	-2.4332947360330757e-31	0.0	-0.0	-0.0	0.00020659095689290995	0.0	0.0	-0.0	0.0	-0.0	-0.0	0.0	-0.0	1.3259410509836293e-34
cg15604567	-0.0	0.0	1.1997509030753578e-32	0.0	0.0	-0.0	0.0	0.0	-0.0	0.0	-0.0	0.0	0.0	0.0	0.0	-0.0	-0.0	0.0	0.0	0.0	0.0	-0.0	0.0	0.0	-0.0	-0.0	0.0	-1.5503894294499208e-32	2.9951068395153137e-32	-0.0	-0.0	0.0	-0.0	-0.0	-0.0	-0.0	0.0	0.0	-0.0	-0.0	-0.0	-0.0	-0.0	-0.0	0.0	0.0	-1.7991428210203372e-32	0.0	0.0	0.0	0.0	0.00032120306815774106	-0.0	2.01974829917422e-31	-0.0	0.0	0.0	-0.00032171297152363377	-0.0	0.0	-0.0	-0.0	-0.0	0.0	-0.0	-0.0	9.569836211523399e-33
cg18396660	-0.0	0.0	7.297709047798178e-33	-0.0	-0.0	-0.0	0.0	0.0	-0.0	0.0	0.0	0.0	0.0	-0.0	-0.0	0.0	-0.0	0.0	-0.0	-0.0	0.0	-0.0	0.0	0.0	0.0	0.0	-0.0	-4.713448311990861e-31	-2.8766404808865423e-33	0.0	-0.0	-0.0	-0.0	-0.0	-0.0	-0.0	-0.0	-0.0	-0.0	-0.0	-0.0	-0.0	0.0	0.0	0.0	-0.0	-1.0629364992053727e-32	0.0	0.0	0.0	0.0	0.00030853250713237514	0.0	4.309689920509276e-31	0.0	-0.0	0.0	0.0008639233776882914	-0.0	-0.0	-0.0	0.0	0.0	0.0	-0.0	-0.0	-5.7085615825308975e-33
cg10944972	0.0	0.0	-1.09645346156512e-32	-0.0	0.0	-0.0	-0.0	-0.0	-0.0	-0.0	-0.0	-0.0	0.0	-0.0	0.0	0.0	0.0	0.0	0.0	0.0	0.0	0.0	0.0	0.0	0.0	-0.0	0.0	5.5932980534173495e-31	2.974513401749468e-32	-0.0	-0.0	0.0	0.0	-0.0	-0.0	-0.0	0.0	0.0	0.0	0.0	-0.0	-0.0	0.0	-0.0	0.0	0.0	4.9763559947174314e-33	-0.0	0.0	0.0	0.0	0.00080753878903983	0.0	-1.1383604299881168e-31	0.0	-0.0	0.0	0.000331040300236814	0.0	0.0	-0.0	0.0	-0.0	-0.0	0.0	0.0	6.1066307013755805e-33
cg21519624	-0.0	0.0	-6.778724869029866e-33	0.0	-0.0	-0.0	0.0	0.0	0.0	-0.0	-0.0	-0.0	-0.0	0.0	0.0	-0.0	-0.0	0.0	-0.0	0.0	0.0	-0.0	0.0	0.0	0.0	-0.0	0.0	9.289564724872004e-31	-1.4404396606102573e-31	0.0	-0.0	-0.0	0.0	-0.0	-0.0	-0.0	0.0	0.0	0.0	0.0	0.0	0.0	-0.0	-0.0	0.0	0.0	-1.731998365322294e-32	-0.0	0.0	0.0	0.0	0.0015759275854992682	0.0	4.2153717702607785e-31	-0.0	0.0	-0.0	-0.00024428730288407013	0.0	-0.0	-0.0	0.0	0.0	0.0	0.0	-0.0	-9.124557625179779e-35
cg03005261	0.0	0.0	-4.30136802239052e-33	-0.0	0.0	0.0	-0.0	-0.0	0.0	-0.0	-0.0	-0.0	0.0	0.0	0.0	-0.0	0.0	-0.0	0.0	0.0	-0.0	0.0	0.0	0.0	0.0	-0.0	-0.0	5.1888688988327835e-31	9.645475703436764e-32	-0.0	-0.0	0.0	-0.0	0.0	0.0	-0.0	0.0	-0.0	0.0	0.0	0.0	0.0	0.0	-0.0	-0.0	-0.0	6.907527324795758e-33	-0.0	0.0	0.0	0.0	-0.0009169519540267426	0.0	-3.4156719272468958e-31	-0.0	-0.0	-0.0	0.0003503085974238468	-0.0	0.0	0.0	-0.0	-0.0	0.0	0.0	0.0	8.066169301488568e-33
cg24658658	0.0	0.0	2.4036988079698715e-32	-0.0	0.0	-0.0	0.0	0.0	-0.0	0.0	0.0	0.0	0.0	0.0	0.0	0.0	-0.0	0.0	0.0	0.0	0.0	-0.0	-0.0	0.0	0.0	0.0	-0.0	-4.628174341923698e-31	-1.9039387776436357e-31	-0.0	0.0	-0.0	-0.0	-0.0	-0.0	0.0	0.0	-0.0	0.0	-0.0	0.0	0.0	0.0	-0.0	0.0	0.0	1.1633238396567654e-32	0.0	-0.0	-0.0	-0.0	0.004739621543196682	-0.0	-3.620213460246203e-31	0.0	-0.0	0.0	0.001187510366051187	0.0	0.0	-0.0	-0.0	-0.0	-0.0	0.0	0.0	-2.8956395462774527e-33
cg04997188	0.0	0.0	-2.4833910111967608e-33	-0.0	0.0	-0.0	-0.0	-0.0	0.0	-0.0	-0.0	-0.0	-0.0	-0.0	-0.0	0.0	-0.0	0.0	-0.0	0.0	-0.0	0.0	-0.0	-0.0	0.0	-0.0	0.0	-6.425228173172421e-31	-6.233870840386672e-32	0.0	0.0	-0.0	-0.0	0.0	0.0	0.0	0.0	-0.0	-0.0	-0.0	0.0	0.0	-0.0	-0.0	-0.0	0.0005507406660086909	-1.1626456723980144e-32	-0.0	-0.0	-0.0	-0.0	-0.0001215030262417472	-0.0	-7.598824052151081e-32	-0.0	0.0	0.0	-0.00012956189207093604	-0.0	0.0	0.0	-0.0	0.0	-0.0	0.0	0.0	1.300989959710778e-32
cg13507598	0.0	0.0	1.3763101816103866e-32	-0.0	0.0	-0.0	-0.0	-0.0	-0.0	-0.0	-0.0	0.0	0.0	-0.0	-0.0	-0.0	-0.0	0.0	-0.0	0.0	0.0	0.0	-0.0	-0.0	-0.0	0.0	0.0	-7.183601304819135e-31	-4.2334556695627416e-32	-0.0	0.0	-0.0	-0.0	-0.0	-0.0	-0.0	-0.0	-0.0	-0.0	-0.0	-0.0	-0.0	0.0	-0.0	-0.0	0.0	-1.1018260308417754e-33	0.0	0.0	0.0	0.0	-0.00171420787482966	0.0	-6.955625536458211e-31	-0.0	0.0	0.0	-0.001540337514257694	0.0	-0.0	-0.0	0.0	0.0	-0.0	0.0	0.0	1.2817348771797546e-35
cg02190867	0.0	0.0	5.7921316204259604e-33	0.0	0.0	-0.0	0.0	0.0	0.0	-0.0	-0.0	-0.0	-0.0	-0.0	-0.0	0.0	-0.0	0.0	-0.0	0.0	-0.0	0.0	0.0	0.0	0.0	-0.0	-0.0	6.824813784338502e-32	3.462412079616475e-32	-0.0	0.0	0.0	-0.0	-0.0	-0.0	-0.0	0.0	-0.0	-0.0	0.0	-0.0	-0.0	0.0	0.0	0.0	-0.0	1.6696008266452627e-33	0.0	-0.0	0.0	0.0	-0.0011199402635719434	0.0	1.4909007002926847e-32	-0.0	0.0	0.0	0.00018022518739035692	-0.0	0.0	0.0	0.0	0.0	-0.0	0.0	0.0	-3.749836210585168e-34
cg20436692	-0.0	0.0	-6.227161874764599e-33	0.0	0.0	0.0	-0.0	-0.0	-0.0	0.0	-0.0	-0.0	-0.0	-0.0	0.0	-0.0	-0.0	-0.0	0.0	-0.0	0.0	0.0	0.0	0.0	-0.0	-0.0	0.0	8.447405813128618e-32	-6.690934929796651e-32	0.0	0.0	-0.0	0.0	-0.0	-0.0	-0.0	-0.0	0.0	-0.0	-0.0	0.0	0.0	-0.0	-0.0	-0.0	0.0	-1.0969111022063126e-32	0.0	-0.0	0.0	0.0	-0.0016832084581598881	-0.0	2.2853728558679553e-31	-0.0	0.0	-0.0	-0.0004453193073717842	0.0	-0.0	-0.0	-0.0	-0.0	-0.0	-0.0	-0.0	3.5016082635766994e-33
cg00070508	-0.0	0.0	-1.290288768331705e-33	0.0	-0.0	-0.0	0.0	0.0	-0.0	-0.0	-0.0	-0.0	-0.0	-0.0	-0.0	0.0	-0.0	-0.0	-0.0	-0.0	0.0	-0.0	0.0	0.0	-0.0	-0.0	0.0	-2.266436719199332e-31	-5.80022328277887e-32	0.0	-0.0	0.0	-0.0	-0.0	-0.0	-0.0	0.0	-0.0	0.0	0.0	0.0	0.0	0.0	-0.0	0.0	0.0	2.6021780447520873e-32	0.0	-0.0	-0.0	-0.0	0.0013071528300412872	0.0	3.257339640903418e-31	0.0	0.0	0.0	0.0015780005802319243	-0.0	-0.0	0.0	0.0	0.0	0.0	-0.0	-0.0	1.451251639093306e-32
cg23107969	0.0	0.0	9.704386396862859e-33	-0.0	0.0	-0.0	-0.0	-0.0	-0.0	-0.0	-0.0	-0.0	0.0	-0.0	-0.0	-0.0	0.0	-0.0	0.0	-0.0	-0.0	-0.0	0.0	0.0	-0.0	0.0	0.0	5.064184748218496e-31	-4.32747285068297e-32	-0.0	0.0	-0.0	-0.0	-0.0	-0.0	-0.0	0.0	-0.0	0.0	0.0	0.0	0.0	0.0	-0.0	0.0	0.0	-8.129144849022435e-33	-0.0	0.0	0.0	0.0	-0.0002081315944259256	0.0	2.3351831019840865e-32	-0.0	0.0	0.0	0.0002990396262760181	-0.0	0.0	0.0	0.0	-0.0	-0.0	0.0	0.0	-1.9091773327127485e-33
cg25432392	0.0	0.0	-2.4318549728330842e-33	0.0	-0.0	0.0	0.0	0.0	-0.0	0.0	0.0	0.0	0.0	0.0	0.0	0.0	0.0	-0.0	0.0	-0.0	-0.0	-0.0	-0.0	0.0	-0.0	-0.0	0.0	9.589081754899808e-32	1.53146197555948e-31	0.0	-0.0	0.0	0.0	-0.0	-0.0	-0.0	-0.0	0.0	-0.0	-0.0	0.0	0.0	-0.0	-0.0	0.0	-0.0	1.9938893784168657e-33	0.0	-0.0	-0.0	-0.0	-0.0019523924769112285	0.0	-6.523132925778471e-32	-0.0	-0.0	-0.0004769156346518659	3.2977294962447194e-05	0.0	-0.0	-0.0	-0.0	-0.0	0.0	-0.0	0.0	-1.4805513268911912e-33
cg27288027	-0.0	-0.0	-1.9821476423684068e-33	0.0	0.0	-0.0	0.0	0.0	0.0	0.0	-0.0	-0.0	-0.0	0.0	0.0	-0.0	0.0	-0.0	0.0	-0.0	-0.0	0.0	0.0	-0.0	-0.0	0.0	-0.0	2.1453403560506815e-32	-6.159448842351825e-33	0.0	0.0	-0.0	0.0	-0.0	0.0	0.0	0.0	0.0	0.0	0.0	0.0	0.0	-0.0	0.0	-0.0	0.0	1.1187993496936839e-32	-0.0	-0.0	0.0	0.0	0.0007389725576555464	-0.0	-1.0727453762970302e-31	0.0	-0.0	-0.0	3.858441582599293e-05	-0.0	-0.0	-0.0	-0.0	-0.0	-0.0	0.0	0.0	-1.9841790279262256e-32
cg03192557	-0.0	-0.0	-2.1285813422149037e-32	-0.0	0.0	0.0	0.0	0.0	0.0	-0.0	-0.0	0.0	0.0	-0.0	0.0	-0.0	0.0	0.0	-0.0	0.0	-0.0	0.0	-0.0	-0.0	-0.0	0.0	-0.0	1.082493376131455e-30	-1.2657149013632519e-31	-0.0	-0.0	-0.0	0.0	0.0	0.0	0.0	-0.0	-0.0	-0.0	0.0	-0.0	-0.0	0.0	0.0	-0.0	-0.0	1.0659485956916834e-32	-0.0	-0.0	-0.0	-0.0	0.0007311416722303531	-0.0	-8.592784309760808e-32	0.0	-0.0	-0.0	0.0009666469833805753	0.0	0.0	0.0	0.0	0.0	-0.0	0.0	0.0	-4.2702226934524336e-33
cg15104066	-0.0	0.0	2.3076841120850418e-33	0.0	-0.0	0.0	-0.0	-0.0	-0.0	0.0	0.0	0.0	0.0	-0.0	0.0	0.0	-0.0	0.0	0.0	-0.0	0.0	-0.0	-0.0	-0.0	-0.0	-0.0	-0.0	3.294677676331735e-31	-5.939907596377883e-32	0.0	-0.0	-0.0	-0.0	-0.0	-0.0	-0.0	-0.0	-0.0	-0.0	-0.0	0.0	0.0	-0.0	-0.0	-0.0	0.0	3.51072333732691e-33	0.0	-0.0	-0.0	-0.0	0.0004920189095041262	0.0	2.3983939026944163e-31	0.0	0.0	-0.0	-0.0005271882081936468	0.0	0.0	-0.0	-0.0	0.0	0.0	-0.0	-0.0	1.2935885349413398e-32
cg04673086	0.0	-0.0	1.714196008046442e-33	-0.0	0.0	0.0	-0.0	-0.0	-0.0	0.0	0.0	0.0	0.0	0.0	0.0	-0.0	0.0	-0.0	-0.0	-0.0	-0.0	0.0	-0.0	-0.0	-0.0	0.0	-0.0	-5.5568762899413605e-31	-9.451804090181225e-34	0.0	0.0	0.0	0.0	0.0	0.0	0.0	0.0	0.0	0.0	-0.0	-0.0	-0.0	0.0	-0.0	-0.0	0.0	-1.548607841803502e-33	0.0	0.0	-0.0	-0.0	-0.0010241609559319361	0.0	1.4752114828076075e-31	0.0	-0.0	-0.0	-0.0011488206962836484	0.0	0.0	0.0	-0.0	-0.0	-0.0	-0.0	-0.0	1.832943504144044e-32
cg11381811	0.0	0.0	-1.225648055233743e-33	0.0	-0.0	0.0	-0.0	-0.0	-0.0	-0.0	-0.0	-0.0	-0.0	-0.0	-0.0	-0.0	0.0	-0.0	-0.0	-0.0	-0.0	-0.0	0.0	0.0	0.0	-0.0	0.0	5.9949514622867155e-31	1.3563357217363735e-31	0.0	-0.0	-0.0	0.0	-0.0	-0.0	-0.0	-0.0	0.0	0.0	-0.0	0.0	0.0	0.0	-0.0	-0.0	-0.0	1.1529637846082234e-32	-0.0	-0.0	-0.0	-0.0	-0.0012768269045434644	0.0	-1.5010463624946047e-31	-0.0	-0.0	-0.0	-8.784148987053171e-05	-0.0	0.0	0.0	0.0	0.0	-0.0	-0.0	-0.0	1.5433925091996405e-32
cg08840298	0.0	-0.0	-3.542910026923268e-33	0.0	-0.0	0.0	-0.0	-0.0	-0.0	-0.0	0.0	0.0	0.0	-0.0	-0.0	0.0	0.0	-0.0	-0.0	-0.0	-0.0	-0.0	-0.0	-0.0	-0.0	0.0	-0.0	-6.758259527470005e-31	1.9051174788843686e-31	-0.0	0.0	-0.0	0.0	-0.0	0.0	0.0	-0.0	0.0	0.0	0.0	0.0	0.0	0.0	0.0	0.0	-0.0	2.9680618705760607e-32	0.0	-0.0	-0.0	-0.0	-0.00024787100291773776	0.0	2.623016241711738e-32	-0.0	-0.0	0.0	-0.0	0.0	-0.0	-0.0	0.0	0.0	0.0	-0.0	-0.0	-2.733383840080007e-33
rs7739844	-0.0	0.0	-1.2853770723216618e-32	-0.0	0.0	-0.0	0.0	0.0	-0.0	0.0	0.0	-0.0	-0.0	-0.0	0.0	-0.0	0.0	0.0	-0.0	0.0	-0.0	0.0	0.0	0.0	-0.0	0.0	0.0	3.817428156633589e-31	6.02132788797734e-32	-0.0	0.0	0.0	-0.0	-0.0	0.0	0.0	0.0	-0.0	0.0	0.0	-0.0	-0.0	0.0	0.0	-0.0	-0.0	4.755740350129573e-33	0.0	-0.0	-0.0	-0.0	-0.0016038273924999045	-0.0	4.823584266467937e-31	-0.0	-0.0	-0.0	-0.001397977341597238	0.0	0.0	0.0	0.0	-0.0	0.0	-0.0	-0.0	-1.8465170086886693e-32
cg24082640	-0.0	-0.0	4.6469009621667845e-34	-0.0	0.0	-0.0	0.0	0.0	0.0	0.0	0.0	0.0	0.0	0.0	-0.0	0.0	-0.0	-0.0	-0.0	0.0	-0.0	-0.0	0.0	0.0	0.0	-0.0	-0.0	-3.2377738133622568e-31	2.437208041581212e-31	0.0	0.0	0.0	0.0	0.0	0.0	0.0	-0.0	-0.0	0.0	0.0	-0.0	-0.0	-0.0	0.0	0.0	-0.0	-1.9430831198073966e-32	-0.0	0.0	-0.0	-0.0	0.0031109703338878135	-0.0	-2.0372158930688e-31	0.0	-0.0	-0.0	0.0006636202613614381	0.0	0.0	-0.0	-0.0	-0.0	0.0	-0.0	0.0	-2.1871454375030575e-34
cg17386710	-0.0	-0.0	8.353683933746871e-33	-0.0	0.08162114871005761	0.0	-0.0	-0.0	0.0	-0.0	-0.0	-0.0	-0.0	-0.0	-0.0	0.0	0.0	0.0	0.0	0.0	0.0	0.0	0.0	-0.0	0.0	-0.0	-0.0	1.2709813537609595e-31	1.4039056860468058e-31	0.0	-0.0	0.0	-0.0	0.0	0.0	-0.0	0.0	-0.0	-0.0	0.0	-0.0	-0.0	0.0	-0.0	-0.0	0.0	2.8701502258516998e-33	-0.0	0.0	0.0	0.0	0.0019339852310944151	-0.0	-4.992990489209862e-32	0.0	-0.0	0.0	0.0006531489817153481	0.0	0.0	0.0	0.0	0.0	-0.0	0.0	-0.0	2.134441581583007e-34
cg23193177	-0.0	0.0	-2.2655068761062206e-32	0.0	-0.0	0.0	0.0	0.0	0.0	-0.0	-0.0	-0.0	-0.0	-0.0	-0.0	0.0	0.0	0.0	0.0	-0.0	0.0	-0.0	-0.0	-0.0	-0.0	0.0	0.0	3.0029259221851095e-31	-5.390174460352094e-32	-0.0	-0.0	-0.0	0.0	-0.0	-0.0	-0.0	0.0	0.0	0.0	-0.0	-0.0	-0.0	-0.0	0.0	0.0	0.0	-6.180682793354658e-33	-0.0	-0.0	-0.0	-0.0	-0.0010025117669217407	0.0	6.102410024389644e-33	0.0	0.0	-0.0	0.0017960678666972202	0.0	-0.0	-0.0	0.0	-0.0	-0.0	-0.0	0.0	1.7516648107462332e-32
cg14396306	0.0	0.0	2.52832517883117e-32	-0.0	-0.0	-0.0	-0.0	-0.0	0.0	-0.0	0.0	-0.0	-0.0	-0.0	0.0	-0.0	-0.0	0.0	0.0	-0.0	-0.0	-0.0	-0.0	-0.0	0.0	-0.0	-0.0	4.14076950121107e-31	-3.1891442097117813e-32	0.0	-0.0	-0.0	-0.0	0.0	-0.0	0.0	-0.0	0.0	-0.0	-0.0	0.0	0.0	-0.0	-0.0	0.0	0.0	-3.06702177717062e-32	0.0	0.0	0.0	0.0	0.0013026455966540916	0.0	8.662901655138443e-32	0.0	0.0	0.0	0.0008941229915464702	0.0	-0.0	-0.0	-0.0	0.0	-0.0	0.0	0.0	1.2390634653784223e-33
cg26956928	-0.0	0.0	5.40550252812749e-33	-0.0	0.0	-0.0	0.0	0.0	0.0	-0.0	0.0	0.0	0.0	-0.0	-0.0	-0.0	-0.0	0.0	-0.0	-0.0	0.0	-0.0	0.0	0.0	0.0	0.0	0.0	-3.47549240851055e-31	-2.0183185808429463e-31	0.0	0.0	0.0	-0.0	0.0	0.0	0.0	-0.0	-0.0	-0.0	0.0	0.0	0.0	0.0	-0.0	-0.0	0.0	-1.8893352532208e-32	0.0	0.0	0.0	0.0	-0.003500400190022008	-0.0	2.4236235345120685e-31	0.0	0.0	0.0	-0.000681048873518894	0.0	0.0	0.0	0.0	0.0	-0.0	0.0	0.0	6.48073288259343e-33
cg08381480	-0.0	-0.0	1.0175444720916079e-32	-0.0	0.0	0.0	0.0	0.0	0.0	-0.0	0.0	0.0	0.0	0.0	0.0	-0.0	-0.0	-0.0	-0.0	0.0	0.0	-0.0	0.0	-0.0	0.0	0.0	-0.0	-3.7313660712635235e-31	2.1496956142038746e-31	0.0	0.0	0.0	-0.0	0.0	0.0	0.0	-0.0	-0.0	-0.0	-0.0	0.0	0.0	0.0	0.0	-0.0	-0.0	1.9398446770725177e-32	-0.0	-0.0	-0.0	-0.0	-0.0004290757554299214	-0.0	3.736411893362462e-31	-0.0	0.0	-0.0	-8.852384665708646e-05	-0.0	0.0	-0.0	0.0	-0.0	-0.0	-0.0	0.0	-8.99740734388718e-33
cg22587600	0.0	0.0	-3.7361051781098264e-33	0.0	0.0	0.0	0.0	0.0	0.0	0.0	-0.0	-0.0	-0.0	-0.0	-0.0	0.0	-0.0	-0.0	-0.0	-0.0	-0.0	-0.0	-0.0	0.0	0.0	0.0	-0.0	1.072905143234772e-31	-9.674245442892502e-32	0.0	-0.0	0.0	0.0	0.0	0.0	0.0	-0.0	-0.0	0.0	0.0	0.0	0.0	-0.0	0.0	-0.0	0.0	-7.763161548516589e-34	-0.0	-0.0	-0.0	-0.0	-0.00017845406244216427	-0.0	-9.018272742895827e-33	0.0	0.0	-0.0	0.0012960380312864832	0.0	-0.0	0.0	0.0	-0.0	-0.0	0.0	0.0	-8.818581137593542e-33
cg00071360	-0.0	0.0	7.856377467659151e-33	0.0	-0.0	0.0	-0.0	-0.0	0.0	-0.0	0.0	-0.0	0.0	-0.0	0.0	-0.0	-0.0	0.0	-0.0	-0.0	-0.0	-0.0	0.0	0.0	0.0	0.0	0.0	1.2603174505744554e-31	-1.771832110083762e-31	-0.0	-0.0	0.0	-0.0	0.0	-0.0	-0.0	0.0	-0.0	-0.0	0.0	0.0	0.0	-0.0	-0.0	0.0	0.0	1.1788333493641703e-32	-0.0	-0.0	-0.0	-0.0	0.0006629275766663169	-0.0	2.594191483057074e-31	0.0	-0.0	-0.0	-0.0005809359555424712	0.0	-0.0	-0.0	0.0	0.0	0.0	-0.0	-0.0	-1.2999592791096502e-33
cg26680506	-0.0	-0.0	-6.56727090828238e-33	-0.0	-0.0	0.0	0.0	0.0	0.0	0.0	0.0	0.0	0.0	0.0	-0.0	-0.0	0.0	0.0	-0.0	0.0	0.0	0.0	0.0	0.0	-0.0	-0.0	-0.0	-4.586860417666963e-31	1.377981993480813e-31	0.0	0.0	0.0	0.0	0.0	0.0	0.0	-0.0	-0.0	0.0	0.0	0.0	0.0	0.0	-0.0	0.0	0.0	-1.0409275579340053e-32	-0.0	0.0	0.0	0.0	0.003064976633464368	-0.0	2.016081137037663e-31	0.0	-0.0	0.0	-0.0	-0.0	0.0	-0.0	0.0	-0.00013613311737569822	0.0	0.0	0.0	9.13059366692269e-34
cg10389806	0.0	0.0	1.4165580529713087e-32	-0.0	0.0	-0.0	0.0	0.0	0.0	-0.0	-0.0	-0.0	-0.0	0.0	0.0	0.0	-0.0	-0.0	-0.0	0.0	0.0	0.0	-0.0	-0.0	0.0	-0.0	-0.0	-2.687852263450968e-31	-4.317299918132711e-33	0.0	-0.0	0.0	-0.0	-0.0	-0.0	-0.0	-0.0	0.0	0.0	0.0	-0.0	-0.0	-0.0	-0.0	0.0	0.0	-8.410120221167011e-33	-0.0	0.0	-0.0	-0.0	0.0007179336945043727	0.0	-3.5266815126815804e-31	0.0	0.0	-0.0	0.0002640595506487323	-0.0	0.0	-0.0	-0.0	0.0	0.0	0.0	-0.0	-1.8342263261971592e-33
rs6056523	-0.0	-0.0	-9.158815322478339e-33	0.0	-0.0	-0.0	0.0	-0.0	0.0	-0.0	0.0	-0.0	0.0	0.0	-0.0	0.0	0.0	-0.0	-0.0	-0.0	-0.0	-0.0	0.0	0.0	-0.0	0.0	0.0	-3.640705884790101e-31	2.468516552882656e-33	0.0	0.0	-0.0	0.0	0.0	0.0	0.0	0.0	0.0	0.0	-0.0	0.0	0.0	0.0	-0.0	-0.0	0.0	3.7727114695410496e-32	0.0	-0.0	-0.0	-0.0	0.0011289350837780138	0.0	-2.6493734885846026e-31	-0.0	0.0	-0.0	0.001351969947950371	0.0	-0.0	-0.0	-0.0	0.0	-0.0	0.0	0.0	1.2670007505172091e-32
cg00887966	0.0	0.0	-7.867499887121902e-33	-0.0	0.0	0.0	-0.0	-0.0	0.0	0.0	-0.0	0.0	0.0	0.0	0.0	0.0	0.0	0.0	0.0	-0.0	0.0	0.0	0.0	0.0	-0.0	0.0	0.0	5.351612562220941e-31	-1.7430966740900957e-31	-0.0	-0.0	0.0	0.0	0.0	0.0	0.0	0.0	-0.0	-0.0	-0.0	0.0	0.0	0.0	-0.0	0.0	0.0	-1.644412531361637e-32	-0.0	0.0	0.0	0.0	-0.00012070576735246392	0.0	-1.7497510485155868e-31	-0.0	0.0	0.0	0.0007645379333992889	-0.0	0.0	0.0	0.0	-0.0	0.0	0.0	0.0	2.90408146329602e-33
cg10086992	0.0	-0.0	2.0023677229549243e-32	0.0	0.0	0.0	0.0	0.0	0.0	-0.0	0.0	-0.0	-0.0	0.0	-0.0	-0.0	-0.0	0.0	-0.0	0.0	0.0	0.0	-0.0	-0.0	-0.0	-0.0	-0.0	-1.4818282141599736e-31	1.7754270273181588e-32	-0.0	0.0	0.0	-0.0	0.0	0.0	0.0	0.0	-0.0	-0.0	0.0	-0.0	-0.0	0.0	0.0	-0.0	-0.0	1.968002783463143e-33	-0.0	0.0	0.0	0.0	-0.0021516323252992655	0.0	1.8009314637073413e-31	-0.0	-0.0	-0.0	-0.00019730201343708549	-0.0	0.0	0.0	0.0	-0.0	-0.0	0.0	0.0	-8.380564799828869e-33
cg19271083	-0.0	0.0	5.427588593344393e-33	0.0	0.0	-0.0	0.0	0.0	-0.0	0.0	-0.0	0.0	0.0	0.0	0.0	-0.0	-0.0	-0.0	-0.0	-0.0	-0.0	0.0	0.0	0.0	0.0	-0.0	-0.0	4.411607116587682e-31	3.681201933749669e-32	-0.0	0.0	-0.0	-0.0	-0.0	-0.0	0.0	0.0	0.0	0.0	-0.0	0.0	0.0	-0.0	0.0	-0.0	0.0	-1.2203707199333343e-32	0.0	-0.0	-0.0	-0.0	-0.00038339906646344394	-0.0	-1.3142836728444807e-31	-0.0	-0.0	-0.0	-0.00047693166057715953	0.0	-0.0	-0.0	0.0	-0.0	-0.0	0.0	0.0	-1.2960892066957666e-32
cg11660371	-0.0	-0.0	-6.07427354590045e-33	-0.0	0.0	-0.0	0.0	0.0	-0.0	0.0	0.0	0.0	0.0	0.0	-0.0	0.0	-0.0	0.0	-0.0	-0.0	-0.0	0.0	-0.0	0.0	-0.0	-0.0	0.0	4.104984143331134e-31	-1.624568878231999e-32	-0.0	0.0	0.0	0.0	-0.0	0.0	0.0	-0.0	0.0	0.0	-0.0	-0.0	-0.0	-0.0	-0.0	0.0	-0.0	2.1187231233298273e-32	0.0	0.0	0.0	0.0	0.0006775347169596723	0.0	-3.1656564850469244e-31	0.0	0.0	-0.0	-0.00043254648832644256	0.0	-0.0	-0.0	0.0	-0.0	0.0	0.0	0.0	1.3157864057371485e-35
cg24054191	-0.0	-0.0	-6.125761820374415e-33	-0.0	0.0	0.0	-0.0	-0.0	-0.0	0.0	0.0	-0.0	-0.0	-0.0	0.0	-0.0	0.0	-0.0	-0.0	-0.0	-0.0	0.0	-0.0	0.0	0.0	0.0	-0.0	4.333331071436312e-32	1.3451220277771217e-31	-0.0	-0.0	0.0	-0.0	0.0	0.0	-0.0	-0.0	0.0	0.0	-0.0	0.0	0.0	-0.0	0.0	0.0	-0.0	3.7873759410926484e-33	0.0	-0.0	-0.0	-0.0	0.0018287850122829128	-0.0	5.081190514442679e-31	0.0	-0.0	-0.0	0.0003615985615835651	0.0	-0.0	0.0	0.0	0.0	0.0	0.0	-0.0	-1.1703976013815825e-32
cg18173509	0.0	0.0	-5.444617593168609e-33	0.0	0.0	-0.0	-0.0	0.0	0.0	-0.0	-0.0	-0.0	-0.0	-0.0	0.0	-0.0	0.0	-0.0	-0.0	-0.0	-0.0	0.0	-0.0	-0.0	0.0	0.0	-0.0	3.989916451927971e-31	7.187771668511488e-32	-0.0	-0.0	0.0	-0.0	0.0	0.0	-0.0	0.0	0.0	-0.0	-0.0	0.0	0.0	-0.0	-0.0	0.0	0.0	1.016099871182577e-32	0.0	0.0	-0.0	-0.0	-0.0006240757145472516	0.0	1.9675819663514029e-31	-0.0	0.0	0.0	0.0006883278813945413	-0.0	-0.0	0.0	0.0	0.0	-0.0	0.0	-0.0	-3.897769290701239e-33
cg22801480	0.0	0.0	6.315517166774402e-33	0.0	-0.0	0.0	-0.0	-0.0	-0.0	-0.0	-0.0	-0.0	-0.0	-0.0	-0.0	0.0	0.0	0.0	0.0	0.0	0.0	-0.0	0.0	0.0	-0.0	-0.0	0.0	-2.649692619460897e-31	9.069342766200454e-33	0.0	0.0	0.0	-0.0	-0.0	-0.0	-0.0	0.0	0.0	0.0	-0.0	-0.0	-0.0	0.0	-0.0	0.0	0.0	2.5707058568024108e-33	-0.0	-0.0	-0.0	-0.0	-0.001611649737449745	0.0	-1.9835051273350557e-31	-0.0	-0.0	-0.0	0.0004313578970703459	-0.0	0.0	0.0	0.0	-0.0	-0.0	0.0	0.0	5.140127289038035e-33
cg21218424	0.0	-0.0	7.915932750896351e-33	-0.0	-0.0	0.0	-0.0	-0.0	0.0	-0.0	-0.0	0.0	0.0	0.0	0.0	0.0	0.0	-0.0	0.0	-0.0	0.0	-0.0	0.0	0.0	0.0	-0.0	0.0	-3.7810473399489576e-31	-3.038208981227492e-32	-0.0	0.0	0.0	-0.0	-0.0	0.0	-0.0	0.0	0.0	-0.0	-0.0	0.0	0.0	0.0	0.0	0.0	0.0	2.4827733133089256e-32	0.0	0.0	0.0	0.0	0.00025698747302125565	0.0	-4.953962722454466e-31	0.0	0.0	0.0	0.0003906816370694493	-0.0	0.0	0.0	0.0	-0.0	0.0	-0.0	-0.0	1.011230547471777e-33
cg25444073	-0.0	0.0	-6.28099982241758e-33	0.0	0.0	-0.0	0.0	0.0	-0.0	-0.0	-0.0	-0.0	-0.0	-0.0	0.0	-0.0	0.0	0.0	0.0	0.0	-0.0	0.0	-0.0	-0.0	-0.0	-0.0	0.0	7.241728093076674e-31	2.199799543559847e-31	0.0	0.0	-0.0	0.0	0.0	-0.0	-0.0	0.0	-0.0	-0.0	-0.0	0.0	0.0	0.0	-0.0	0.0	0.0	-5.570330480037393e-34	-0.0	0.0	0.0	0.0	0.00010359164432502231	0.0	2.288985964765441e-31	-0.0	0.0	0.0	0.0	0.0	-0.0	0.0	0.0	0.0	-0.0	0.0	0.0	5.618742359742932e-33
cg23586565	0.0	0.0	1.314287419188718e-32	-0.0	0.0	0.0	-0.0	-0.0	-0.0	-0.0	-0.0	-0.0	-0.0	0.0	0.0	-0.0	0.0	-0.0	-0.0	0.0	-0.0	-0.0	0.0	0.0	0.0	-0.0	-0.0	2.0055862190866147e-31	-5.803818268702232e-32	0.0	0.0	-0.0	0.0	0.0	0.0	0.0	0.0	0.0	-0.0	0.0	0.0	0.0	-0.0	0.0	-0.0	-0.0	1.107071641474506e-32	-0.0	0.0	-0.0	-0.0	0.0004542206808139523	-0.0	9.381945920187988e-32	0.0	-0.0	-0.0	-0.0005201794392875998	-0.0	0.0	0.0	-0.0	-0.0	-0.0	-0.0	-0.0	-6.095162516774646e-34
cg23303074	0.0	-0.0	-1.3012460778321883e-32	-0.0	0.0	-0.0	0.0	0.0	0.0	-0.0	-0.0	0.0	0.0	-0.0	-0.0	-0.0	-0.0	-0.0	0.0	0.0	-0.0	0.0	-0.0	-0.0	0.0	0.0	-0.0	-7.58631032297305e-33	8.308705407320717e-32	-0.0	-0.0	-0.0	0.0	0.0	0.0	-0.0	-0.0	0.0	-0.0	-0.0	0.0	0.0	-0.0	0.0	-0.0	0.0	-1.750352279669134e-34	-0.0	-0.0	-0.0	-0.0	0.0012819376696583146	0.0	1.5193418456574038e-32	0.0	0.0	0.0	0.0001513426200936871	-0.0	0.0	0.0	0.0	0.0	0.0	-0.0	-0.0	1.6070613432083964e-33
cg23999640	0.0	-0.0	2.232991205471975e-33	0.0	-0.0	0.0	-0.0	0.0	-0.0	-0.0	0.0	0.0	0.0	0.0	0.0	-0.0	-0.0	-0.0	-0.0	-0.0	-0.0	-0.0	-0.0	-0.0	-0.0	-0.0	-0.0	-1.0502392272175179e-30	1.2477782104443525e-31	-0.0	0.0	-0.0	0.0	-0.0	0.0	-0.0	-0.0	-0.0	0.0	0.0	0.0	0.0	0.0	0.0	0.0	-0.014082967192881265	-1.5504699464848297e-32	0.0	0.0	-0.0	-0.0	-0.0006753357330055195	0.0	-3.279286876321143e-31	-0.0	-0.0	-0.0	-0.0	0.0	-0.0	0.0	-0.0	-0.0	0.0	-0.0	-0.0	-5.8637505144389974e-33
cg01997884	0.0	0.0	8.604032022940441e-33	-0.0	0.0	0.0	-0.0	-0.0	0.0	0.0	0.0	-0.0	-0.0	-0.0	-0.0	0.0	0.0	0.0	0.0	0.0	0.0	-0.0	0.0	0.0	0.0	-0.0	0.0	-2.306884143660754e-31	1.1421254792418377e-32	-0.0	0.0	0.0	-0.0	-0.0	-0.0	-0.0	0.0	-0.0	0.0	0.0	-0.0	-0.0	-0.0	-0.0	0.0	0.0	-1.24497132811114e-32	0.0	0.0	0.0	0.0	6.730784586576579e-05	0.0	1.3197007174391838e-31	-0.0	0.0	-0.0	0.0	-0.0	0.0	0.0	0.0	0.0	0.0	0.0	-0.0	1.0878011349486657e-32
cg00741695	0.0	0.0	1.6249932414236538e-32	0.0	0.0	-0.0	0.0	0.0	0.0	0.0	-0.0	-0.0	-0.0	0.0	-0.0	-0.0	-0.0	0.0	-0.0	-0.0	0.0	-0.0	0.0	0.0	0.0	-0.0	0.0	2.204787127937073e-31	8.016179059570366e-32	0.0	0.0	0.0	-0.0	-0.0	-0.0	-0.0	0.0	0.0	0.0	-0.0	0.0	0.0	-0.0	-0.0	0.0	0.0	-1.3275342456876578e-33	-0.0	-0.0	-0.0	-0.0	0.0018257525728609168	0.0	2.046285659386584e-31	-0.0	0.0	0.0	0.0004815600069211672	-0.0	0.0	-0.0	-0.0	0.0	0.0	0.0	-0.0	1.5372167637035675e-32
cg17183484	0.0	0.0	-4.163476781670016e-34	-0.0	0.0	0.0	-0.0	-0.0	0.0	-0.0	0.0	0.0	0.0	0.0	-0.0	0.0	0.0	0.0	-0.0	0.0	-0.0	0.0	0.0	0.0	0.0	-0.0	-0.0	2.2917843780870476e-31	-3.059980632088232e-31	-0.0	-0.0	0.0	0.0	0.0	0.0	0.0	0.0	-0.0	-0.0	0.0	-0.0	-0.0	0.0	0.0	-0.0	0.0	6.106238792975824e-33	-0.0	0.0	0.0	0.0	0.0010678169524635226	0.0	-8.250663129278804e-32	0.0	-0.0	0.0	-7.725708477689502e-06	-0.0	-0.0	0.0	-0.0	0.0	0.0	0.0	0.0	2.8601977110041778e-33
cg20531400	-0.0	-0.0	-9.745940728737938e-34	0.0	0.0	0.0	0.0	0.0	0.0	0.0	-0.0	-0.0	-0.0	-0.0	0.0	0.0	-0.0	0.0	-0.0	0.0	0.0	0.0	0.0	0.0	-0.0	0.0	0.0	1.6670999561571932e-31	2.107535831907854e-31	-0.0	0.0	0.0	0.0	0.0	0.0	-0.0	-0.0	0.0	0.0	0.0	0.0	0.0	-0.0	0.0	-0.0	0.0	-1.2897999931495222e-32	-0.0	-0.0	-0.0	-0.0	0.0013624128955299364	0.0	1.3903448541338573e-31	0.0	0.0	-0.0	0.0019231373024259537	0.0	0.0	0.0	0.0	-0.0	0.0	0.0	-0.0	6.228393921460325e-33
cg27370188	-0.0	0.0	6.229327950171334e-34	-0.0	0.0	0.0	-0.0	0.0	-0.0	0.0	0.0	-0.0	0.0	-0.0	-0.0	-0.0	-0.0	0.0	-0.0	0.0	-0.0	0.0	-0.0	-0.0	-0.0	0.0	-0.0	8.25963931391061e-31	2.4826213380966674e-31	-0.0	-0.0	-0.0	0.0	-0.0	-0.0	0.0	0.0	0.0	-0.0	-0.0	-0.0	-0.0	0.0	0.0	0.0	-0.0	-3.152951318738243e-33	0.0	-0.0	-0.0	-0.0	-0.001376667382824773	-0.0	1.9369970914242878e-31	-0.0	-0.0	0.0	-0.0013509316053017333	-0.0	-0.0	0.0	-0.0	-0.0	0.0	-0.0	0.0	1.1097815172586743e-32
cg01565124	0.0	-0.0	-1.5120279945991025e-32	0.0	-0.0	-0.0	-0.0	-0.0	-0.0	-0.0	-0.0	-0.0	-0.0	-0.0	-0.0	-0.0	-0.0	0.0	-0.0	0.0	-0.0	-0.0	-0.0	0.0	0.0	-0.0	0.0	1.511011830791177e-31	-2.5732283519393893e-32	-0.0	0.0	-0.0	0.0	-0.0	0.0	0.0	0.0	0.0	-0.0	-0.0	-0.0	-0.0	-0.0	-0.0	0.0	-0.0	-9.771464408492867e-33	0.0	-0.0	-0.0	-0.0	-0.0021023507967427102	0.0	-2.951169435036932e-32	-0.0	0.0	0.0	-0.0012738380767421727	0.0	-0.0	0.0	0.0	0.0	-0.0	-0.0	-0.0	7.772190666857561e-34
cg23534766	-0.0	0.0	5.526673769374272e-33	-0.0	-0.0	-0.0	-0.0	-0.0	0.0	-0.0	-0.0	-0.0	-0.0	-0.0	0.0	0.0	-0.0	0.0	0.0	0.0	0.0	-0.0	-0.0	-0.0	0.0	-0.0	-0.0	7.519378660348727e-31	-2.7070647715287164e-32	-0.0	-0.0	-0.0	-0.0	-0.0	-0.0	0.0	0.0	0.0	0.0	-0.0	0.0	0.0	0.0	-0.0	0.0	0.0	-1.1948103441041565e-32	-0.0	0.0	0.0	0.0	-0.0011579855561297773	-0.0	3.0654589705717577e-31	-0.0	0.0	-0.0	-0.0004216985596963091	-0.0	0.0	0.0	0.0	-0.0	-0.0	-0.0	0.0	1.5023437431268623e-33
cg04031158	-0.0	0.0	-4.700946215618757e-33	0.0	0.0	0.0	-0.0	-0.0	0.0	-0.0	-0.0	-0.0	-0.0	-0.0	-0.0	-0.0	-0.0	0.0	-0.0	-0.0	-0.0	0.0	-0.0	0.0	0.0	0.0	0.0	1.7661998818921753e-32	-7.425760903482318e-32	-0.0	0.0	-0.0	-0.0	0.0	0.0	0.0	-0.0	0.0	-0.0	-0.0	-0.0	-0.0	-0.0	0.0	-0.0	0.0	-1.3369377928460648e-32	0.0	0.0	0.0	0.0	-0.0016154228263696425	-0.0	8.239392913573677e-32	-0.0	0.0	0.0	-0.0004959187137935596	-0.0	-0.0	0.0	0.0	0.0	-0.0	0.0	-0.0	2.4336862236069128e-33
ch.16.84438750R	-0.0	0.0	9.165735150505687e-33	0.0	-0.0	-0.0	0.0	0.0	-0.0	0.0	0.0	-0.0	-0.0	-0.0	0.0	-0.0	-0.0	0.0	-0.0	-0.0	0.0	-0.0	-0.0	-0.0	0.0	-0.0	0.0	-2.133088293655142e-31	7.947002318805313e-32	-0.0	0.0	-0.0	0.0	-0.0	-0.0	-0.0	-0.0	0.0	0.0	-0.0	-0.0	-0.0	-0.0	0.0	0.0	-0.0	-8.898188349148603e-34	0.0	0.0	-0.0	-0.0	-0.002078194546399	-0.0	3.739568173009409e-32	-0.0	-0.0	0.0	-0.001663443108382172	-0.0	-0.0	-0.0	-0.0	-0.0	0.0	-0.0	-0.0	-2.081709643458283e-32
cg10377858	0.0	0.0	2.1659095577901944e-33	-0.0	0.0	-0.0	0.0	0.0	-0.0	-0.0	-0.0	-0.0	-0.0	-0.0	-0.0	-0.0	0.0	-0.0	-0.0	-0.0	-0.0	0.0	-0.0	-0.0	0.0	0.0	-0.0	-6.148769051363955e-31	4.796689481813723e-32	-0.0	0.0	-0.0	0.0	-0.0	-0.0	-0.0	0.0	-0.0	-0.0	-0.0	-0.0	-0.0	-0.0	0.0	-0.0	0.0	-3.1716952940600796e-33	0.0	0.0	0.0	0.0	-0.0007452175592768439	0.0	-2.167934671506478e-31	-0.0	0.0	0.0	-0.0009789124823816127	-0.0	0.0	0.0	0.0	-0.0	-0.0	-0.0	0.0	-2.9933137553319372e-33
cg24901716	0.0	-0.0	1.4220909486753892e-32	0.0	-0.0	0.0	0.0	0.0	-0.0	-0.0	-0.0	-0.0	-0.0	-0.0	-0.0	0.0	0.0	-0.0	-0.0	0.0	-0.0	-0.0	-0.0	-0.0	-0.0	-0.0	-0.0	1.3448994758031773e-31	5.453082118064992e-32	-0.0	-0.0	-0.0	0.0	-0.0	0.0	-0.0	-0.0	0.0	0.0	0.0	0.0	0.0	0.0	0.0	0.0	-0.0	1.7785729301517517e-32	0.0	-0.0	-0.0	-0.0	0.0	0.0	-1.2375709336602543e-31	-0.0	-0.0	-0.0	-7.148550355286601e-05	-0.0	-0.0	0.0	-0.0	0.0	0.0	-0.0	-0.0	-4.549469306503381e-34
cg22544703	0.0	-0.0	3.88745639904079e-33	-0.0	-0.0	-0.0	-0.0	-0.0	-0.0	0.0	0.0	-0.0	-0.0	-0.0	-0.0	0.0	-0.0	-0.0	-0.0	-0.0	-0.0	-0.0	0.0	0.0	0.0	-0.0	0.0	-2.103221812209725e-31	2.073062783015089e-31	-0.0	-0.0	0.0	0.0	-0.0	-0.0	0.0	-0.0	-0.0	-0.0	-0.0	0.0	0.0	-0.0	0.0	0.0	-0.0	1.0189110030106413e-32	0.0	0.0	0.0	0.0	0.0002536331618270899	0.0	-1.777995840983165e-31	0.0	0.0	-0.0	0.0006749782132653549	0.0	-0.0	-0.0	0.0	-0.0	0.0	-0.0	0.0	1.4811632786084248e-32
cg21366715	0.0	0.0	1.0546453171217434e-33	0.0	-0.0	-0.0	-0.0	-0.0	0.0	-0.0	0.0	-0.0	-0.0	0.0	0.0	-0.0	0.0	-0.0	-0.0	0.0	-0.0	0.0	-0.0	-0.0	0.0	0.0	-0.0	-7.548380716941801e-32	2.7106754070753693e-31	-0.0	-0.0	-0.0	0.0	-0.0	-0.0	-0.0	0.0	0.0	0.0	0.0	0.0	0.0	-0.0	0.0	-0.0	-0.0	2.594495989515415e-32	0.0	0.0	-0.0	-0.0	-0.0002402806414979257	-0.0	2.7144647409717715e-31	-0.0	-0.0	0.0	-0.0005299887958424654	-0.0	0.0	-0.0	-0.0	0.0	0.0	-0.0	-0.0	-4.93975217310742e-33
cg13835029	0.0	0.0	-3.8469171258560396e-33	-0.0	0.0	0.0	0.0	0.0	0.0	0.0	0.0	0.0	0.0	0.0	0.0	0.0	-0.0	-0.0	0.0	0.0	-0.0	0.0	0.0	0.0	-0.0	-0.0	0.0	9.252455635506183e-31	-8.94949028827649e-33	0.0	0.0	0.0	0.0	-0.0	0.0	-0.0	0.0	0.0	0.0	0.0	0.0	0.0	0.0	-0.0	-0.0	0.0	-5.885823814845282e-34	-0.0	0.0	0.0	0.0	0.0022433530979391473	0.0	-6.644676975601435e-32	0.0	-0.0	-0.0	0.00047018947951277425	-0.0	0.0	0.0	0.0	-0.0	-0.0	-0.0	-0.0	1.503238249718477e-32
cg13950857	-0.0	0.0	1.1519470773885626e-32	-0.0	-0.0	0.0	-0.0	-0.0	-0.0	-0.0	-0.0	-0.0	-0.0	-0.0	0.0	-0.0	-0.0	-0.0	-0.0	-0.0	0.0	-0.0	-0.0	0.0	0.0	-0.0	0.0	-4.702968937337688e-31	1.8234566734735885e-31	-0.0	-0.0	0.0	-0.0	-0.0	-0.0	-0.0	-0.0	0.0	0.0	0.0	0.0	0.0	-0.0	-0.0	-0.0	0.0	-1.4827977729689124e-32	-0.0	-0.0	-0.0	-0.0	-0.0006531520533555503	-0.0	4.784728649113422e-32	0.0	0.0	0.0	-0.0008556793920728093	0.0	0.0	0.0	0.0	0.0	-0.0	-0.0	-0.0	1.989173491481272e-33
cg01958876	-0.0	-0.0	6.239520176605226e-33	0.0	-0.0	0.0	-0.0	-0.0	-0.0	0.0	0.0	0.0	0.0	-0.0	0.0	-0.0	0.0	-0.0	0.0	-0.0	0.0	0.0	0.0	0.0	-0.0	0.0	0.0	-1.1099157913070428e-31	2.540121910918251e-31	0.0	0.0	0.0	-0.0	0.0	0.0	-0.0	0.0	0.0	0.0	0.0	0.0	0.0	0.0	-0.0	0.0	0.0	-7.902844801032574e-34	0.0	-0.0	0.0	0.0	0.0003253920429276082	0.0	-1.4600279651996963e-31	0.0	0.0	0.0	0.0015181364714133537	0.0	-0.0	0.0	0.0	-0.0	-0.0	0.0	-0.0	3.505835319214177e-33
cg06974957	0.0	-0.0	5.825935124885479e-33	-0.0	0.13543033145664105	0.0	-0.0	-0.0	-0.0	-0.0	0.0	-0.0	-0.0	-0.0	-0.0	0.0	0.0	-0.0	-0.0	0.0	-0.0	0.6326203261123102	-0.0	0.0	0.0	0.0	0.0	3.0930054673974954e-31	4.2669096649321667e-32	-0.0	0.0	0.0	0.0	0.0	0.0	0.0	-0.0	-0.0	-0.0	0.0	-0.0	-0.0	0.0	0.0	-0.0	0.0	-8.717760260042636e-33	-0.0	0.0	0.0	0.0	0.002985027822167353	-0.0	-4.853821132594377e-31	0.0	-0.0	0.0	0.0016268605912235744	0.0	-0.0	0.0	0.0	0.0	-0.0	0.0	0.0	3.876513954631966e-33
rs7845219	-0.0	0.0	-1.5327561239695844e-32	-0.0	0.0	0.0	-0.0	-0.0	-0.0	-0.0	-0.0	-0.0	-0.0	-0.0	0.0	0.0	0.0	0.0	0.0	0.0	0.0	-0.0	0.0	0.0	0.0	0.0	0.0	-3.9198198249478795e-31	-1.6621453790617133e-31	-0.0	0.0	-0.0	-0.0	-0.0	-0.0	-0.0	-0.0	0.0	-0.0	0.0	0.0	0.0	0.0	0.0	0.0	-0.0	-2.173945376517459e-32	0.0	0.0	0.0	0.0	0.0002727501961107639	0.0	3.42156579081748e-31	-0.0	0.0	0.0	1.4538796615692252e-05	0.0	-0.0	-0.0	0.0	0.0	-0.0	0.0	-0.0	-1.6600667048202144e-32
cg18552772	0.0	0.0	-2.205571573264024e-33	0.0	0.0	0.0	0.0	0.0	-0.0	0.0	0.0	0.0	0.0	0.0	-0.0	0.0	-0.0	0.0	-0.0	0.0	-0.0	0.0	0.0	0.0	-0.0	0.0	0.0	4.637281185758309e-31	-2.0924133288258725e-32	-0.0	-0.0	0.0	0.0	-0.0	-0.0	0.0	0.0	0.0	-0.0	-0.0	-0.0	-0.0	0.0	0.0	-0.0	-0.0	-7.878655504079306e-33	-0.0	0.0	-0.0	-0.0	-0.0020531289812847726	0.0	9.175787264019316e-32	-0.0	0.0	-0.0	-0.00045481446713680786	0.0	0.0	0.0	0.0	-0.0	0.0	-0.0	0.0	1.0167993900165971e-32
cg21100293	-0.0	0.0	-5.189551641986111e-33	-0.0	0.0	-0.0	-0.0	-0.0	0.0	-0.0	-0.0	-0.0	-0.0	-0.0	-0.0	-0.0	0.0	-0.0	-0.0	0.0	0.0	0.0	-0.0	-0.0	0.0	0.0	-0.0	-1.070320730585347e-30	-1.4963405595644012e-31	-0.0	-0.0	-0.0	-0.0	0.0	0.0	0.0	-0.0	0.0	-0.0	-0.0	0.0	0.0	0.0	-0.0	0.0	0.0	-5.546447941754576e-34	0.0	0.0	0.0	0.0	-0.0006802843427258889	0.0	3.3861727630393247e-31	0.0	0.0	0.0	-0.00014268592003090582	-0.0	0.0	-0.0	0.0	0.0	-0.0	0.0	0.0	4.825468875050279e-33
cg19456061	0.0	0.0	-4.713014872730455e-33	-0.0	0.0	0.0	-0.0	-0.0	0.0	0.0	-0.0	0.0	0.0	-0.0	-0.0	0.0	-0.0	0.0	0.0	0.0	-0.0	0.0	0.0	0.0	-0.0	-0.0	0.0	7.918984501327268e-31	-3.00160233520469e-32	-0.0	0.0	-0.0	0.0	-0.0	-0.0	-0.0	0.0	0.0	0.0	-0.0	0.0	0.0	-0.0	-0.0	0.0	0.0	8.595520705967097e-35	-0.0	0.0	-0.0	-0.0	-0.0029690489441631528	-0.0	-3.0783694248116165e-31	-0.0	0.0	0.0	-0.0007584494954327931	-0.0	0.0	0.0	0.0	-0.0	0.0	0.0	-0.0	6.695274867842102e-33
cg14486002	0.0	0.0	1.0947178468543576e-32	-0.0	-0.0	-0.0	0.0	0.0	-0.0	-0.0	-0.0	-0.0	-0.0	-0.0	-0.0	0.0	-0.0	0.0	0.0	-0.0	0.0	-0.0	0.0	0.0	0.0	0.0	0.0	4.803676150056794e-32	-2.4497476675025664e-32	-0.0	-0.0	-0.0	0.0	0.0	-0.0	-0.0	0.0	-0.0	0.0	0.0	0.0	0.0	-0.0	-0.0	0.0	0.0	-1.0184733687345064e-32	-0.0	-0.0	-0.0	-0.0	-0.0011797014921841173	-0.0	-6.533428010639804e-32	0.0	0.0	0.0	-0.0001263322715021308	-0.0	0.0	0.0	0.0	0.0	0.0	0.0	0.0	1.486159029167599e-32
cg06234584	-0.0	0.0	8.537546633301114e-33	0.0	0.0	0.0	0.0	0.0	0.0	-0.0	0.0	-0.0	0.0	-0.0	0.0	-0.0	-0.0	-0.0	-0.0	-0.0	0.0	0.0	0.0	0.0	0.0	0.0	-0.0	3.693468097263532e-31	3.864916548640768e-33	-0.0	-0.0	0.0	-0.0	0.0	0.0	0.0	-0.0	-0.0	-0.0	-0.0	0.0	0.0	-0.0	0.0	0.0	-0.0	-9.462487165838959e-36	0.0	0.0	0.0	0.0	-0.0011756463167113531	0.0	3.487011176983213e-32	0.0	-0.0	0.0	-0.0004127057979587233	0.0	-0.0	0.0	0.0	0.0	0.0	-0.0	0.0	-1.2937533426773704e-32
cg10893378	0.0	0.0	7.485234862754378e-33	-0.0	0.0	-0.0	-0.0	-0.0	-0.0	0.0	-0.0	0.0	0.0	-0.0	-0.0	0.0	0.0	0.0	0.0	0.0	0.0	0.0	-0.0	-0.0	-0.0	0.0	-0.0	3.8999085064651276e-31	-4.006725937572074e-32	-0.0	0.0	-0.0	0.0	0.0	0.0	0.0	-0.0	-0.0	-0.0	-0.0	-0.0	-0.0	0.0	-0.0	0.0	0.012408912640174958	-1.0735748401532532e-32	0.0	-0.0	-0.0	-0.0	0.0008320279192959316	-0.0	2.3143890124759717e-31	-0.0	0.0	0.0	3.244170852325292e-05	-0.0	0.0	0.0	0.0	-0.0	-0.0	0.0	0.0	9.89944425351852e-34
cg00351437	0.0	-0.0	-5.200816870067731e-33	0.0	-0.0	0.0	0.0	-0.0	0.0	-0.0	-0.0	-0.0	0.0	-0.0	-0.0	-0.0	0.0	-0.0	0.0	-0.0	0.0	-0.0	-0.0	-0.0	0.0	-0.0	-0.0	-6.379828862090815e-31	1.654477773083498e-32	0.0	-0.0	-0.0	-0.0	-0.0	-0.0	-0.0	0.0	-0.0	0.0	0.0	0.0	0.0	0.0	-0.0	-0.0	0.0	-1.97435564671368e-32	0.0	-0.0	-0.0	-0.0	-0.0009126734233088069	-0.0	-4.5731634815238363e-32	0.0	0.0	-0.0	-0.00022826687996168544	-0.0	0.0	-0.0	0.0	0.0	-0.0	-0.0	-0.0	2.7628687638568575e-33
cg14640223	-0.0	-0.0	-2.1116346440939343e-33	0.0	0.0	-0.0	-0.0	-0.0	0.0	0.0	-0.0	-0.0	-0.0	-0.0	0.0	-0.0	0.0	0.0	-0.0	-0.0	-0.0	-0.0	0.0	0.0	-0.0	0.0	0.0	-1.1676073116087272e-31	-3.1752242964382767e-32	-0.0	0.0	0.0	-0.0	-0.0	-0.0	-0.0	0.0	0.0	0.0	-0.0	0.0	0.0	0.0	-0.0	0.0	0.0	-8.776028320268429e-33	-0.0	0.0	0.0	0.0	-0.00132195893037859	0.0	1.8190581802903576e-32	-0.0	0.0	0.0	-0.00022096951938104406	-0.0	-0.0	0.0	0.0	0.0	0.0	-0.0	-0.0	-6.915439262802783e-33
cg26998150	-0.0	0.0	-8.397795340380302e-33	0.0	-0.0	0.0	-0.0	-0.0	-0.0	-0.0	-0.0	-0.0	-0.0	-0.0	0.0	0.0	-0.0	0.0	-0.0	-0.0	0.0	-0.0	0.0	0.0	-0.0	-0.0	0.0	5.795453246677916e-31	-1.0696980812166588e-31	0.0	0.0	0.0	0.0	-0.0	-0.0	-0.0	-0.0	0.0	0.0	-0.0	0.0	0.0	0.0	0.0	0.0	-0.0	1.518366435337648e-32	-0.0	-0.0	-0.0	-0.0	0.0004438614714357243	-0.0	-3.3101911842882133e-31	0.0	-0.0	-0.0	-0.0	-0.0	0.0	0.0	0.0	-0.0	0.0	-0.0	-0.0	4.620569263673908e-34
cg06925761	-0.0	0.0	1.4684998518734563e-32	0.0	0.0	0.0	-0.0	-0.0	0.0	0.0	0.0	0.0	0.0	0.0	-0.0	0.0	0.0	0.0	0.0	-0.0	0.0	0.0	0.0	0.0	0.0	-0.0	0.0	-4.120708607446316e-31	9.181698076025227e-32	0.0	0.0	0.0	-0.0	-0.0	-0.0	-0.0	0.0	0.0	0.0	-0.0	-0.0	-0.0	-0.0	-0.0	-0.0	0.0	-1.5644095393990185e-32	-0.0	-0.0	0.0	0.0	0.0007846161258172269	0.0	6.820576651064248e-32	-0.0	-0.0	-0.0	0.0002631923608940071	0.0	-0.0	-0.0	0.0	0.0	-0.0	0.0	-0.0	-5.006416325390055e-33
cg10498224	0.0	-0.0	6.780954402464758e-33	-0.0	0.0	0.0	-0.0	-0.0	-0.0	0.0	-0.0	0.0	-0.0	0.0	0.0	0.0	-0.0	-0.0	-0.0	0.0	-0.0	-0.0	-0.0	-0.0	-0.0	-0.0	-0.0	-3.8285825797283427e-31	-9.62920905619181e-32	-0.0	0.0	-0.0	-0.0	0.0	0.0	0.0	0.0	0.0	0.0	0.0	0.0	0.0	-0.0	0.0	0.0	0.0	4.291725427202314e-34	-0.0	-0.0	-0.0	-0.0	0.0012381895421026343	-0.0	1.0220580951331426e-31	0.0	-0.0	-0.0	0.0	0.0	0.0	-0.0	-0.0	-0.0	-0.0	0.0	-0.0	-1.4390392583515007e-33
cg09521093	0.0	0.0	-1.1848402846335646e-33	-0.0	-0.0	-0.0	-0.0	-0.0	-0.0	0.0	0.0	-0.0	0.0	-0.0	0.0	0.0	0.0	-0.0	0.0	-0.0	-0.0	0.0	0.0	0.0	0.0	0.0	-0.0	3.41297239988964e-31	-9.316214287834348e-32	-0.0	0.0	-0.0	-0.0	-0.0	-0.0	-0.0	0.0	-0.0	-0.0	-0.0	0.0	0.0	0.0	0.0	0.0	-0.0	1.923993170242265e-32	0.0	-0.0	-0.0	-0.0	0.0016248311154710491	0.0	3.4717926877836825e-31	0.0	-0.0	0.0	0.0005120413869196947	0.0	-0.0	0.0	-0.0	-0.0	0.0	-0.0	0.0	-1.479137407414464e-34
cg00544449	0.0	-0.0	-1.1024219230440034e-32	0.0	-0.0	-0.0	-0.0	-0.0	-0.0	0.0	0.0	-0.0	-0.0	0.0	0.0	-0.0	-0.0	-0.0	-0.0	0.0	-0.0	-0.0	-0.0	0.0	-0.0	-0.0	-0.0	3.7790013059630235e-32	-2.2887500573305227e-31	-0.0	-0.0	0.0	0.0	0.0	0.0	0.0	-0.0	-0.0	0.0	0.0	-0.0	-0.0	-0.0	-0.0	0.0	-0.0	-1.1809138472238713e-32	-0.0	-0.0	-0.0	-0.0	-0.0009895007806020556	0.0	3.680110791261192e-33	-0.0	-0.0	-0.0	0.00037992084116548255	-0.0	-0.0	-0.0	-0.0	0.0	-0.0	0.0	0.0	-1.1676079475408495e-32
cg04825940	0.0	0.0	-4.417674693579364e-33	0.0	-0.0	0.0	0.0	0.0	-0.0	0.0	0.0	0.0	0.0	0.0	0.0	0.0	0.0	0.0	-0.0	-0.0	0.0	-0.0	-0.0	-0.0	0.0	0.0	-0.0	-1.4992140734503324e-31	-1.5400837163779498e-31	-0.0	0.0	-0.0	0.0	-0.0	-0.0	-0.0	-0.0	-0.0	0.0	-0.0	-0.0	-0.0	0.0	0.0	0.0	-0.0	1.4924535751031307e-32	0.0	0.0	0.0	0.0	0.00020105464169050498	-0.0	2.3082847351998883e-32	-0.0	0.0	0.0	-0.0	-0.0	-0.0	-0.0	-0.0	-0.0	0.0	-0.0	0.0	-1.329454376881503e-33
rs7823896	0.0	0.0	1.0413287602556277e-32	-0.0	0.0	0.0	-0.0	-0.0	-0.0	-0.0	-0.0	-0.0	0.0	-0.0	-0.0	0.0	0.0	-0.0	0.0	0.0	-0.0	0.0	-0.0	-0.0	0.0	-0.0	0.0	-7.076262350091988e-32	8.434469740834973e-32	-0.0	0.0	-0.0	-0.0	0.0	0.0	-0.0	0.0	0.0	0.0	0.0	0.0	0.0	-0.0	-0.0	0.0	-0.0	1.7572430418399544e-34	-0.0	0.0	0.0	0.0	0.00166214036178945	0.0	-2.3742366071635556e-31	-0.0	-0.0	-0.0	-0.001004307907830904	-0.0	0.0	0.0	0.0	-0.0	-0.0	-0.0	0.0	-1.3554544744771412e-32
cg00377916	0.0	0.0	-4.1806615976732764e-33	0.0	0.0	0.0	-0.0	-0.0	0.0	0.0	-0.0	-0.0	-0.0	-0.0	-0.0	-0.0	0.0	-0.0	0.0	0.0	-0.0	-0.0	0.0	0.0	0.0	0.0	-0.0	9.836375665891021e-31	-8.36482440450798e-33	0.0	0.0	0.0	0.0	0.0	0.0	0.0	-0.0	-0.0	-0.005405617381956984	-0.0	0.0	0.0	0.0	-0.0	0.0	0.0	-1.4758991724275926e-32	0.0	-0.0	-0.0	-0.0	-0.0006954176316062879	0.0	-2.906430559997262e-31	0.0	-0.0	0.0	0.0009948571025306457	-0.0	-0.0	0.0	0.0	0.0	-0.0	0.0	0.0	2.036373519467916e-33
cg10312861	-0.0	0.0	6.254779414139197e-34	0.0	-0.0	-0.0	-0.0	0.0	0.0	-0.0	-0.0	-0.0	-0.0	-0.0	0.0	-0.0	0.0	-0.0	-0.0	0.0	-0.0	-0.0	0.0	0.0	-0.0	0.0	0.0	-1.5167211981094487e-32	1.1343812700402968e-31	-0.0	0.0	0.0	0.0	0.0	0.0	0.0	-0.0	-0.0	-0.0	0.0	-0.015615100596104062	-0.015615100596104062	-0.0	0.0	0.0	0.0	-5.433623226761637e-33	0.0	0.0	0.0	0.0	-2.6173223896465392e-05	0.0	-2.979333830315147e-32	-0.0	0.0	-0.0	0.00048431485975218287	0.0	-0.0	0.0	0.0	0.0	-0.0	0.0	0.0	-9.576407963622855e-33
cg22758873	-0.0	-0.0	-3.978188140424805e-33	0.0	0.0	0.0	-0.0	-0.0	0.0	-0.0	-0.0	0.0	0.0	-0.0	-0.0	-0.0	-0.0	-0.0	0.0	0.0	-0.0	0.0	0.0	-0.0	-0.0	-0.0	-0.0	-3.304144526625088e-31	-2.7173017260451968e-31	0.0	-0.0	0.0	-0.0	-0.0	-0.0	-0.0	-0.0	-0.0	0.0	0.0	0.0	0.0	0.0	0.0	-0.0	-0.0	2.635810615596489e-32	0.0	0.0	0.0	0.0	-0.0012338814130684447	0.0	-3.7824677659720916e-31	-0.0	-0.0	-0.0	-0.000360372112945482	0.0	0.0	0.0	0.0	0.0	0.0	-0.0	-0.0	-1.5100350254444777e-33
cg11796345	0.0	0.0	8.762519422262208e-33	0.0	0.0	-0.0	-0.0	-0.0	-0.0	-0.0	-0.0	0.0	0.0	-0.0	-0.0	0.0	0.0	-0.0	-0.0	-0.0	-0.08873659799523048	0.0	0.0	0.0	0.0	0.0	0.0	6.91240501815979e-32	-1.7389631843292518e-31	-0.0	0.0	-0.0	0.0	0.0	0.0	0.0	0.0	-0.0	0.0	0.0	0.0	0.0	-0.0	0.0	-0.0	-0.0	2.5874498603641633e-32	-0.0	-0.0	-0.0	-0.0	-0.0012573935807626375	-0.0	1.9464273675106382e-31	-0.0	-0.0	0.0	-0.000687015203200194	-0.0	0.0	0.0	0.0	-0.0	0.0	-0.0	0.0	1.927473236419909e-32
cg05705469	0.0	0.0	-1.0660480374186533e-34	-0.0	-0.0	0.0	-0.0	-0.0	-0.0	-0.0	-0.0	-0.0	-0.0	-0.0	-0.0	0.0	-0.0	0.0	-0.0	0.0	-0.0	0.0	-0.0	-0.0	0.0	-0.0	-0.0	-5.685413337337207e-31	-1.137443287418237e-31	-0.0	-0.0	-0.0	0.0	-0.0	-0.0	-0.0	-0.0	0.0	-0.0	-0.0	0.0	0.0	0.0	0.0	0.0	0.0	1.7247287914540898e-32	0.0	0.0	0.0	0.0	-0.003415250934564372	0.0	5.131331796242561e-31	0.0	0.0	0.0	-0.0011893114372831396	-0.0	-0.0	0.0	0.0	-0.0	0.0	0.0	0.0	-5.560711130196966e-33
cg25074794	0.0	-0.0	-2.3595511469996685e-33	-0.0	0.0	0.0	0.0	0.0	-0.0	0.0	0.0	0.0	0.0	0.0	-0.0	0.0	0.0	-0.0	-0.0	-0.0	-0.0	0.0	-0.0	0.0	0.0	0.0	0.0	-4.1397460659918476e-31	-1.1794325158413771e-33	-0.0	0.0	0.0	-0.0	0.0	0.0	0.0	-0.0	-0.0	-0.0	0.0	0.0	0.0	0.0	0.0	0.0	-0.0031737566783685695	5.846482570239603e-33	0.0	0.0	0.0	0.0	-0.0005069238249110986	0.0	-2.7621662241546028e-31	-0.0	-0.0	0.0	-0.00047936861247349866	-0.0	-0.0	0.0	0.0	0.0	0.0	-0.0	-0.0	-5.639678479251937e-34
cg01987065	-0.0	-0.0	-7.472228662742462e-33	-0.0	-0.0	0.0	-0.0	-0.0	0.0	0.0	0.0	0.0	0.0	-0.0	-0.0	0.0	0.0	-0.0	-0.0	-0.0	-0.0	-0.0	-0.0	0.0	0.0	-0.0	0.0	-1.345536927686271e-31	6.31503688674911e-33	-0.0	-0.0	0.0	-0.0	-0.0	-0.0	0.0	-0.0	0.000766028432311117	0.0	-0.0	0.0	0.0	-0.0	0.0	0.0	-0.0	9.84744657505362e-33	0.0	-0.0	-0.0	-0.0	0.0008025833482696504	0.0	5.603175455473866e-31	0.0	0.0	-0.0	-0.0007171505509920312	0.0	0.0	0.0	0.0	0.0	0.0	-0.0	-0.0	4.3499084754859646e-33
cg15923200	-0.0	0.0	8.032928993634768e-33	0.0	0.0	0.0	0.0	-0.0	0.0	-0.0	-0.0	-0.0	0.0	-0.0	-0.0	0.0	0.0	-0.0	-0.0	0.0	0.0	0.0	0.0	0.0	0.0	-0.0	-0.0	9.024408003428488e-31	8.961193234545548e-32	-0.0	-0.0	0.0	-0.0	0.0	0.0	-0.0	-0.0	-0.0	-0.0	-0.0	0.0	0.0	0.0	0.0	-0.0	0.0	2.1179634133139874e-33	-0.0	-0.0	-0.0	-0.0	0.0022617204335755115	0.0	6.857787159785114e-33	0.0	0.0	0.0	0.002208610792496242	0.0	0.0	0.0	0.0	0.0	0.0	0.0	0.0	-1.1458413873413043e-33
cg24096712	-0.0	0.0	-9.90802201473702e-33	-0.0	0.0	-0.0	0.0	0.0	-0.0	0.0	0.0	0.0	0.0	0.0	0.0	0.0	-0.0	0.0	0.0	-0.0	0.0	0.0	0.0	0.0	0.0	-0.0	0.0	9.297741601404243e-32	6.681389665245993e-33	0.0	0.0	-0.0	0.0	-0.0	-0.0	-0.0	-0.0	0.0	0.0	0.0	-0.0	-0.0	-0.0	-0.0	0.0	0.0	2.1707373778252365e-32	-0.0	-0.0	-0.0	-0.0	0.0026975138399900037	-0.0	-5.111200392969445e-32	0.0	-0.0	-0.0	0.001078869631756967	-0.0	0.0	0.0	-0.0	-0.0	0.0	-0.0	-0.0	-9.880310720450176e-34
cg15140557	0.0	0.0	-1.319682140186015e-32	0.0	-0.0	0.0	-0.0	-0.0	0.0	-0.0	-0.0	-0.0	-0.0	-0.0	-0.0	0.0	0.0	-0.0	-0.0	-0.0	-0.0	-0.0	0.0	0.0	0.0	-0.0	0.0	9.714143514686978e-34	4.577787551910218e-32	0.0	-0.0	0.0	0.0	-0.0	-0.0	-0.0	-0.0	-0.0	-0.0	-0.0	0.0	0.0	-0.0	-0.0	0.0	0.0	9.762245447681805e-33	-0.0	0.0	0.0	0.0	0.00042634590095989465	0.0	-2.0059055434940738e-31	0.0	0.0	0.0	0.0010950530530656915	-0.0	-0.0	0.0	0.0	0.0	-0.0	0.0	0.0	1.728505421434611e-32
cg25612428	-0.0	-0.0	7.074421233545916e-33	0.0	-0.0	-0.0	0.0	0.0	-0.0	-0.0	0.0	0.0	-0.0	-0.0	-0.0	-0.0	0.0	-0.0	0.0	-0.0	0.0	-0.0	0.0	0.0	0.0	0.0	0.0	-3.695445087833111e-31	1.2245823215692823e-31	-0.0	0.0	-0.0	-0.0	-0.0	0.0	0.0	-0.0	0.0	0.0	0.0	0.0	0.0	0.0	0.0	0.0	0.0	6.440994316451611e-33	-0.0	-0.0	-0.0	-0.0	0.0022800981616269912	-0.0	-3.735259456407811e-31	-0.0	0.0	0.0	0.0005145727589646782	-0.0	-0.0	-0.0	0.0	-0.0	-0.0	0.0	-0.0	-9.860267032895325e-33
cg07929164	-0.0	-0.0	-1.191017414938339e-32	0.0	-0.0	0.0	0.0	0.0	0.0	0.0	-0.0	-0.0	-0.0	-0.0	0.0	0.0	0.0	0.0	-0.0	0.0	-0.0	0.0	-0.0	-0.0	-0.0	0.0	0.0	-5.058434040966141e-31	-1.610579000068446e-32	0.0	-0.0	0.0	0.0	0.0	0.0	0.0	-0.0	0.0	0.0	-0.0	0.0	0.0	-0.0	0.0	0.0	-0.0	-8.214902454150256e-33	0.0	-0.0	-0.0	-0.0	0.0009030810959598181	0.0	5.102243650625988e-32	0.0	-0.0	-0.0	0.001271588796684907	-0.0	-0.0	0.0	-0.0	0.0	0.0	-0.0	0.0	9.634199981480469e-34
cg10502377	-0.0	0.0	3.8766801981059765e-34	-0.0	0.0	-0.0	0.0	0.0	-0.0	0.0	0.0	0.0	0.0	0.0	-0.0	0.0	-0.0	0.0	-0.0	0.0	0.0	-0.0	0.0	0.0	-0.0	-0.0	0.0	-4.737095456617967e-31	-3.1546894054728885e-32	0.0	0.0	0.0	-0.0	-0.0	0.0	0.0	0.0	0.0	-0.0	-0.0	-0.0	-0.0	0.0	-0.0	0.0	0.0	1.7130597414015108e-32	0.0	0.0	0.0	0.0	0.0011378611623476254	0.0	-6.749414205243681e-32	0.0	0.0	0.0	-0.0008137022317354032	-0.0	0.0	-0.0	-0.0	0.0	-0.0	-0.0	-0.0	1.0426703190736884e-32
cg12255332	-0.0	-0.0	1.7806530426132688e-32	-0.0	-0.0	-0.0	-0.0	-0.0	0.0	-0.0	-0.0	-0.0	-0.0	-0.0	0.0	-0.0	-0.0	0.0	0.0	-0.0	0.0	-0.0	-0.0	-0.0	-0.0	-0.0	0.0	1.305426633141188e-31	-6.552658883084538e-33	-0.0	0.0	-0.0	-0.0	-0.0	-0.0	-0.0	-0.0	0.0	-0.0	0.0	-0.0	-0.0	-0.0	0.0	0.0	0.0	-2.8126920884118826e-32	0.0	0.0	0.0	0.0	0.00039629557928643107	0.0	4.53590775618502e-31	-0.0	0.0	0.0	0.0009012096251135445	-0.0	-0.0	0.0	0.0	0.0	-0.0	0.0	-0.0	3.306642541926579e-34
cg13541527	-0.0	-0.0	1.5302781189305882e-32	0.0	-0.0	-0.0	-0.0	-0.0	-0.0	-0.0	-0.0	0.0	0.0	-0.0	-0.0	0.0	-0.0	0.0	0.0	0.0	0.0	0.0	0.0	-0.0	-0.0	-0.0	0.0	-1.4472491326790243e-30	-2.201169898907186e-32	-0.0	0.0	-0.0	-0.0	0.0	-0.0	0.0	-0.0	-0.0	-0.0	-0.0	0.0	0.0	0.0	-0.0	0.0	-0.0	3.584562008802377e-33	-0.0	0.0	0.0	0.0	0.0003108476557038496	0.0	-3.3004960311767365e-31	0.0	0.0	0.0	0.0	-0.0	0.0	-0.0	0.0	0.0	0.0	-0.0	-0.0	-1.1737685314688613e-33
cg24214909	0.0	-0.0	1.2061509020562554e-32	-0.0	-0.0	-0.0	0.0	0.0	-0.0	0.0	-0.0	0.0	0.0	0.0	-0.0	0.0	0.0	-0.0	0.0	-0.0	0.0	-0.0	-0.0	0.0	0.0	0.0	0.0	-5.462599564390466e-31	7.593651322844079e-32	-0.0	-0.0	-0.0	-0.0	-0.0	-0.0	-0.0	0.0	-0.0	-0.0	0.0	0.0	0.0	-0.0	-0.0	-0.0	0.0	-9.394474765007405e-33	-0.0	0.0	0.0	0.0	-0.0025981875043156223	-0.0	-8.560549947412461e-32	0.0	-0.0	-0.0	9.426074536826172e-05	-0.0	0.0	-0.0	-0.0	-0.0	-0.0	-0.0	0.0	6.537633778828619e-34
cg08925180	0.0	-0.0	2.457697322336044e-34	-0.0	0.0	0.0	0.0	0.0	0.0	-0.0	-0.0	-0.0	-0.0	-0.0	-0.0	0.0	0.0	-0.0	0.0	-0.0	0.0	0.0	0.0	0.0	-0.0	0.0	0.0	4.691734380649552e-31	-5.779915691192202e-32	0.0	0.0	0.0	0.0	0.0	0.0	0.0	0.0	0.0	-0.0	-0.0	0.0	0.0	0.0	-0.0	-0.0	0.0	-7.4648331834097e-33	-0.0	0.0	0.0	0.0	0.0005601849642805808	0.0	-1.122579332255051e-31	0.0	0.0	0.0	0.0	0.0	0.0	0.0	0.0	0.0	-0.0	0.0	0.0	1.426575228756815e-32
cg17436420	0.0	-0.0	-1.3593618993586958e-32	-0.0	-0.0	0.0	-0.0	-0.0	0.0	0.0	0.0	-0.0	0.0	-0.0	-0.0	-0.0	-0.0	-0.0	-0.0	0.0	-0.0	-0.0	-0.0	-0.0	-0.0	-0.0	-0.0	8.906020163726513e-32	1.4302170768307505e-32	0.0	0.0	0.0	0.0	-0.0	0.0	-0.0	0.0	0.0	0.0	0.0	0.0	0.0	0.0	0.0	0.0	-0.0	8.453705502151538e-34	0.0	0.0	-0.0	-0.0	9.953540226302153e-05	0.0	8.329686263215068e-32	-0.0	0.0	-0.0	0.0007136437621999054	0.0	0.0	0.0	0.0	0.0	-0.0	-0.0	-0.0	7.947577932524331e-34
cg21075581	-0.0	0.0	-2.668986888714458e-33	-0.0	-0.0	0.0	-0.0	-0.0	0.0	-0.0	-0.0	-0.0	-0.0	-0.0	-0.0	0.0	-0.0	0.0	-0.0	0.0	0.0	-0.0	0.0	0.0	0.0	-0.0	0.0	-7.289200403249176e-32	-2.186654592116487e-31	0.0	0.0	0.0	-0.0	-0.0	-0.0	-0.0	-0.0	0.0	0.0	0.0	0.0	0.0	-0.0	-0.0	0.0	0.0	1.0118159778905063e-32	0.0	0.0	0.0	0.0	0.000937781951888444	0.0	-1.9602513111577272e-31	0.0	0.0	-0.0	7.472757653951055e-05	0.0	0.0	-0.0	0.0	0.0	-0.0	0.0	-0.0	8.837846538440246e-34
cg26492434	-0.0	0.0	-1.9466798608990576e-33	0.0	-0.0	-0.0	0.0	0.0	0.0	0.0	0.0	0.0	0.0	0.0	0.0	0.0	-0.0	0.0	0.0	-0.0	0.0	-0.0	-0.0	-0.0	0.0	0.0	-0.0	3.1753782645134405e-31	3.9375452717268517e-32	-0.0	0.0	-0.0	-0.0	-0.0	0.0	-0.0	-0.0	0.0	0.0	-0.0	-0.0	-0.0	0.0	-0.0	0.0	0.0	-2.2164866712586596e-34	0.0	-0.0	-0.0	-0.0	0.00045754655636555993	0.0	1.5996490870436706e-31	-0.0	0.0	0.0	0.00045278951667065054	-0.0	0.0	-0.0	-0.0	0.0	-0.0	-0.0	-0.0	-1.9031380373358613e-32
cg26970021	-0.0	0.0	1.0728574385099873e-32	-0.0	0.0	0.0	-0.0	-0.0	-0.0	-0.0	-0.0	-0.0	0.0	-0.0	-0.0	0.0	0.0	0.0	0.0	-0.0	0.0	0.0	0.0	0.0	0.0	0.0	0.0	3.581556174775387e-31	-1.2068436282048718e-31	-0.0	-0.0	-0.0	-0.0	-0.0	-0.0	-0.0	-0.0	0.0	0.0	-0.0	0.0	0.0	0.0	-0.0	0.0	0.0	-1.0564892075880313e-33	-0.0	-0.0	-0.0	-0.0	-0.0009367647667243916	0.0	-1.935773183002963e-31	-0.0	0.0	0.0	0.0007409392324253597	-0.0	-0.0	-0.0	-0.0	0.0	0.0	-0.0	-0.0	8.682085282600199e-33
cg11154098	-0.0	0.0	5.812814212995878e-34	0.0	0.0	0.0	-0.0	0.0	-0.0	0.0	0.0	-0.0	0.0	0.0	0.0	-0.0	0.0	0.0	-0.0	-0.0	0.0	0.0	0.0	-0.0	-0.0	0.0	0.0	5.394145372367926e-31	-7.174410718506356e-32	-0.0	-0.0	0.0	-0.0	-0.0	-0.0	-0.0	-0.0	0.0	0.0	0.0	-0.0	-0.0	0.0	0.0	0.0	-0.0	6.596657310017504e-33	-0.0	0.0	0.0	0.0	-0.0	0.0	-9.957115565984774e-33	0.0	-0.0	-0.0	0.00014393775558768486	0.0	-0.0	-0.0	-0.0	-0.0	0.0	-0.0	-0.0	-6.04560248685036e-33
cg17592706	-0.0	-0.0	-1.9863170183702024e-32	0.0	-0.0	-0.0	0.0	0.0	-0.0	0.0	0.0	0.0	0.0	0.0	0.0	-0.0	0.0	0.0	0.0	-0.0	0.0	-0.0	0.0	0.0	-0.0	0.0	0.0	1.2087235006039283e-31	-1.6959008030835783e-31	0.0	-0.0	0.0	0.0	0.0	0.0	0.0	-0.0	0.0	0.0	-0.0	0.0	0.0	-0.0	-0.0	0.0	0.0	1.8690387048302178e-33	-0.0	-0.0	-0.0	-0.0	-0.001152292874908457	-0.0	-5.049214174708451e-32	-0.0	-0.0	-0.0	-0.0005629824486082852	-0.0	-0.0	-0.0	-0.0	-0.0	0.0	-0.0	0.0	4.542642421461908e-33
cg19762797	0.0	0.0	-5.823023168762641e-33	0.0	-0.0	-0.0	0.0	0.0	0.0	-0.0	-0.0	0.0	0.0	-0.0	0.0	0.0	-0.0	0.0	0.0	0.0	-0.0	-0.0	0.0	0.0	0.0	-0.0	0.0	1.6555442986823144e-31	1.1053685488314783e-31	-0.0	0.0	-0.0	-0.0	-0.0	-0.0	-0.0	-0.0	-0.0	-0.0	-0.0	0.0	0.0	0.0	-0.0	0.0	-0.0	-4.370409061869685e-33	-0.0	-0.0	-0.0	-0.0	-0.00048635047129333685	0.0	5.720042095956106e-32	0.0	-0.0	-0.0	-0.00019657810762048963	-0.0	0.0	0.0	0.0	-0.0	0.0	-0.0	0.0	9.836446192637727e-33
cg20131715	-0.0	0.0	2.9612474701248317e-33	0.0	-0.0	-0.0	-0.0	-0.0	-0.0	0.0	-0.0	0.0	0.0	0.0	0.0	-0.0	-0.0	-0.0	0.0	-0.0	0.0	0.0	0.0	-0.0	0.0	-0.0	-0.0	1.5026510011941943e-31	1.6157889983816442e-31	0.0	-0.0	0.0	-0.0	-0.0	-0.0	-0.0	0.0	-0.0	-0.0	-0.0	0.0	0.0	-0.0	-0.0	0.0	0.0	-7.404757977496637e-33	0.0	0.0	0.0	0.0	0.0006753586892344358	-0.0	-3.7564723917296147e-32	0.0	0.0	-0.0	-0.0	-0.0	0.0	-0.0	-0.0	-0.0	-0.0	-0.0	-0.0	3.706227452445046e-33
cg16131651	-0.0	0.0	1.0697902935023275e-32	0.0	-0.015710235254551834	0.0	-0.0	-0.0	0.0	-0.0	0.0	-0.0	-0.0	-0.0	0.0	-0.0	-0.0	0.0	0.0	-0.0	-0.0	-0.0	0.0	0.0	-0.0	-0.0	0.0	-3.193544534802575e-31	-8.614450591857804e-32	0.0	-0.0	0.0	-0.0	0.0	-0.0	-0.0	-0.0	-0.0	-0.0	0.0	0.0	0.0	0.0	0.0	0.0	0.0	-7.450551723839143e-33	0.0	-0.0	-0.0	-0.0	-0.00084080319554706	-0.0	1.645655161470582e-31	0.0	-0.0	-0.0	-0.00025453058751942156	0.0	-0.0	0.0	0.0	0.0	0.0	0.0	-0.0	-1.579853696613734e-34
cg04701869	-0.0	-0.0	-1.1895717233847706e-32	-0.0	0.0	-0.0	-0.0	-0.0	0.0	0.0	-0.0	-0.0	-0.0	-0.0	0.0	-0.0	-0.0	-0.0	0.0	0.0	-0.0	0.0	0.0	0.0	-0.0	0.0	0.0	3.985609522416326e-32	-2.1711222983951446e-31	0.0	-0.0	-0.0	-0.0	0.0	0.0	0.0	-0.0	0.0	-0.0	-0.0	0.0	0.0	-0.0	0.0	0.0	0.0	-1.1167746849704688e-32	0.0	0.0	0.0	0.0	0.0007538945596236524	0.0	6.571887402185483e-31	0.0	0.0	-0.0	0.00020654082306657343	-0.0	0.0	0.0	0.0	0.0	-0.0	0.0	0.0	-2.3351798534943152e-32
cg12257004	0.0	0.0	-1.1042441735869667e-34	-0.0	0.0	0.0	-0.0	-0.0	0.0	-0.0	-0.0	-0.0	0.0	-0.0	-0.0	0.0	0.0	-0.0	-0.0	0.0	0.0	0.0	-0.0	0.0	0.0	0.0	-0.0	2.208572547298849e-31	5.012332948351622e-32	-0.0	-0.0	0.0	-0.0	0.0	0.0	0.0	-0.0	-0.0	0.0	0.0	0.0	0.0	0.0	0.0	0.0	0.0	4.260512322598537e-34	0.0	0.0	0.0	0.0	0.0028450927334135773	-0.0	-4.315547543494508e-31	-0.0	0.0	0.0	0.0003862801956586086	0.0	0.0	0.0	0.0	-0.0	0.0	0.0	0.0	-1.0743524007297642e-33
cg23048477	0.0	0.0	-5.599826056137902e-33	-0.0	-0.0	0.0	-0.0	-0.0	-0.0	0.0	0.0	0.0	0.0	0.0	0.0	-0.0	0.0	-0.0	-0.0	-0.0	-0.0	-0.0	0.0	-0.0	0.0	-0.0	0.0	-5.247580495562638e-31	-5.184852783766563e-32	0.0	-0.0	-0.0	0.0	-0.0	-0.0	-0.0	-0.0	-0.0	-0.0	0.0	0.0	0.0	-0.0	0.0	0.0	-0.0	-7.2255550846617e-35	-0.0	0.0	-0.0	-0.0	0.0014494343107393786	0.0	-6.154183234131959e-32	0.0	0.0	-0.0	1.968430798803044e-05	-0.0	0.0	0.0	-0.0	-0.0	0.0	-0.0	0.0	1.9875242454399816e-33
cg11203244	0.0	0.0	6.015777073336789e-33	-0.0	0.0	0.0	-0.0	-0.0	0.0	-0.0	-0.0	-0.0	-0.0	-0.0	-0.0	0.0	0.0	0.0	-0.0	0.0	0.0	-0.0	-0.0	-0.0	0.0	0.0	-0.0	5.990133674014402e-32	-1.8098033566176844e-31	-0.0	-0.0	0.0	-0.0	-0.0	-0.0	-0.0	0.0	0.0	0.0	0.0	0.0	0.0	0.0	0.0	0.0	-0.0	4.374747847925784e-33	0.0	0.0	0.0	0.0	-0.000882479534870846	0.0	7.904030314224107e-33	0.0	0.0	-0.0	0.00034524739392493696	0.0	0.0	0.0	0.0	0.0	-0.0	-0.0	0.0	6.187480563210438e-33
cg18944383	-0.0	-0.0	-7.52874820999419e-33	-0.0	-0.0	-0.0	-0.0	-0.0	-0.0	-0.0	-0.0	-0.0	-0.0	-0.0	0.0	-0.0	-0.0	0.0	0.0	-0.0	0.0	-0.0	-0.0	-0.0	-0.0	0.0	0.0	3.1449205601891812e-31	1.046095578475671e-31	0.0	0.0	-0.0	0.0	-0.0	0.0	0.0	0.0	0.0	0.0	-0.0	0.0	0.0	-0.0	-0.0	-0.0	0.0	-2.043695610712549e-32	0.0	-0.0	-0.0	-0.0	0.002277945032559426	0.0	3.6914809330074332e-31	-0.0	0.0	0.0	-0.0007284815035838802	0.0	-0.0	-0.0	0.0	-0.0	-0.0	0.0	-0.0	3.31032329199764e-34
cg27404050	0.0	-0.0	6.855716669117653e-33	-0.0	-0.0	0.0	-0.0	-0.0	0.0	0.0	-0.0	0.0	0.0	0.0	0.0	-0.0	0.0	0.0	0.0	-0.0	-0.0	-0.0	0.0	0.0	-0.0	-0.0	0.0	-9.86092299602423e-32	-5.26624372500477e-32	0.0	-0.0	0.0	0.0	-0.0	-0.0	-0.0	-0.0	0.0	0.0	-0.0	-0.0	-0.0	-0.0	-0.0	0.0	0.0	5.1249244709839525e-33	0.0	0.0	0.0	0.0	-0.0015338297663712727	0.0	2.622032317411042e-31	0.0	0.0	-0.0	-2.1121474993230244e-05	-0.0	-0.0	-0.0	-0.0	0.0	0.0	-0.0	-0.0	1.5659066952619498e-32
cg26587625	-0.0	0.0	6.806288692065024e-33	-0.0	-0.0	-0.0	0.0	0.0	0.0	0.0	-0.0	-0.0	-0.0	-0.0	0.0	-0.0	-0.0	0.0	0.0	-0.0	0.0	0.0	-0.0	-0.0	0.0	-0.0	-0.0	2.199747082321925e-31	6.926174947535437e-33	-0.0	0.0	0.0	0.0	-0.0	-0.0	-0.0	-0.0	-0.0	-0.0	0.0	-0.0	-0.0	0.0	-0.0	-0.0	0.0	3.5235338988832514e-33	0.0	0.0	0.0	0.0	0.0021045373620395694	-0.0	1.0470559257733386e-31	-0.0	-0.0	0.0	0.0009743413407537667	-0.0	-0.0	0.0	0.0	-0.0	-0.0	0.0	0.0	-2.153370357050749e-34
cg10778996	-0.0	-0.0	1.5078565053284234e-35	0.0	0.0	0.0	0.0	0.0	-0.0	-0.0	0.0	-0.0	-0.0	0.0	-0.0	-0.0	-0.0	-0.0	0.0	-0.0	-0.0	-0.0	0.0	0.0	-0.0	0.0	0.0	-4.07805005048228e-31	2.362349392463986e-32	0.0	0.0	-0.0	0.0	-0.0	-0.0	0.0	0.0	0.0	0.0	0.0	0.0	0.0	-0.0	0.0	0.0	-0.0	-5.025042907201078e-33	-0.0	-0.0	-0.0	-0.0	-0.0016008472499830866	-0.0	-4.0030434596989844e-32	-0.0	-0.0	-0.0	-0.0005947834056986436	0.0	-0.0	-0.0	-0.0	-0.0	-0.0	-0.0	0.0	-7.876468456157708e-33
cg25662794	-0.0	0.0	6.723383240816584e-33	0.0	0.0	0.0	0.0	0.0	0.0	0.0	0.0	0.0	0.0	-0.0	-0.0	-0.0	-0.0	0.0	-0.0	0.0	-0.0	0.0	0.0	0.0	0.0	0.0	0.0	4.422262985069274e-31	4.4024273599512324e-32	-0.0	0.0	0.0	0.0	-0.0	-0.0	-0.0	0.0	0.0	0.0	0.0	-0.0	-0.0	0.0	-0.0	-0.0	-0.0	-3.356301457545515e-33	-0.0	0.0	0.0	0.0	-0.0018126897194327524	-0.0	-2.479203160876183e-31	0.0	0.0	-0.0	-0.00017737767134740702	0.0	0.0	-0.0	0.0	-0.0	-0.0	-0.0	0.0	1.4194335226418088e-32
cg18343176	0.0	0.0	-4.024377840080846e-34	-0.0	0.0	-0.0	-0.0	0.0	0.0	0.0	0.0	0.0	0.0	-0.0	-0.0	0.0	-0.0	0.0	-0.0	0.0	0.0	0.0	0.0	0.0	0.0	-0.0	-0.0	7.412010121612078e-31	2.9326709469572954e-32	-0.0	0.0	0.0	-0.0	-0.0	-0.0	-0.0	0.0	0.0	-0.0	0.0	0.0	0.0	-0.0	-0.0	0.0	0.0	1.2066957958489876e-32	0.0	0.0	0.0	0.0	0.0026527445067979923	0.0	-3.235073406574501e-32	0.0	-0.0	-0.0	0.0014815698797513567	-0.0	0.0	0.0	0.0	-0.0	0.0	-0.0	-0.0	-5.0749052564002075e-33
cg03407782	-0.0	0.0	1.3450103114316904e-32	-0.0	0.0	0.0	-0.0	-0.0	0.0	-0.0	-0.0	-0.0	-0.0	-0.0	-0.0	-0.0	-0.0	0.0	-0.0	0.0	0.0	0.0	0.0	-0.0	-0.0	-0.0	-0.0	-3.2998922093453916e-31	1.1550990484825136e-31	0.0	-0.0	-0.0	-0.0	-0.0	-0.0	-0.0	0.0	0.0	0.0	-0.0	-0.0	-0.0	0.0	0.0	-0.0	-0.0	-7.052299676336392e-33	0.0	0.0	-0.0	-0.0	-3.845783888673644e-05	0.0	1.692250481596853e-32	-0.0	0.0	-0.0	-0.0003400573406822498	0.0	0.0	0.0	0.0	0.0	-0.0	-0.0	-0.0	1.5561203418713357e-32
cg13240639	-0.0	0.0	5.892785922400071e-33	-0.0	0.0	-0.0	0.0	-0.0	-0.0	-0.0	-0.0	-0.0	0.0	-0.0	0.0	-0.0	0.0	-0.0	0.0	-0.0	0.0	0.0	-0.0	-0.0	0.0	0.0	-0.0	3.406648888545568e-31	5.940942559183298e-32	0.0	-0.0	-0.0	-0.0	0.0	0.0	-0.0	0.0	-0.0	-0.0	-0.0	-0.0	-0.0	-0.0	-0.0	-0.0	0.0	-8.818953115198745e-33	-0.0	-0.0	-0.0	-0.0	0.000426340014827562	0.0	-3.464468835526149e-32	-0.0	0.0	0.0	-0.0005983441900316861	0.0	-0.0	-0.0	0.0	0.0	-0.0	-0.0	-0.0	-6.823501469097279e-33
cg23950714	0.0	-0.0	-4.441078863103675e-33	-0.0	-0.0	0.0	-0.0	-0.0	0.0	-0.0	0.0	0.0	0.0	-0.0	-0.0	-0.0	0.0	-0.0	-0.0	0.0	-0.0	0.0	-0.0	-0.0	0.0	0.0	-0.0	3.6110666346026406e-31	7.89549955160872e-32	-0.0	-0.0	-0.0	0.0	0.0	0.0	0.0	-0.0	0.0	0.0	0.0	-0.0	-0.0	0.0	0.0	-0.0	-0.0	-1.1192896954266994e-32	0.0	-0.0	-0.0	-0.0	0.0018060702164918662	-0.0	1.6651921211209961e-31	0.0	-0.0	0.0	0.0	0.0	-0.0	0.0	0.0	0.0	-0.0	0.0	-0.0	-5.6799367496823696e-33
cg10246603	-0.0	-0.0	-4.9909999410555204e-33	-0.0	-0.0	0.0	-0.0	-0.0	0.0	0.0	-0.0	-0.0	0.0	-0.0	0.0	-0.0	-0.0	-0.0	0.0	-0.0	0.0	0.0	-0.0	-0.0	-0.0	-0.0	0.0	4.779772340885607e-31	3.3689209613263774e-33	0.0	-0.0	0.0	-0.0	-0.0	-0.0	-0.0	-0.0	0.0	0.0	-0.0	0.0	0.0	-0.0	0.0	0.0	-0.0	9.19581709761951e-33	0.0	-0.0	-0.0	-0.0	0.00020949414755230857	0.0	6.149946081028523e-32	0.0	0.0	-0.0	-0.00039882645316546763	0.0	0.0	-0.0	0.0	0.0	0.0	-0.0	-0.0	-3.333621848676742e-33
cg09350411	-0.0	0.0	1.7363626104888577e-32	0.0	-0.0	-0.0	0.0	0.0	-0.0	0.0	-0.0	0.0	0.0	-0.0	0.0	-0.0	-0.0	0.0	0.0	0.0	-0.0	0.0	-0.0	-0.0	0.0	-0.0	0.0	4.851719275678661e-31	-5.555372948437553e-32	0.0	-0.0	0.0	0.0	-0.0	-0.0	-0.0	-0.0	0.0	-0.0	-0.0	0.0	0.0	-0.0	-0.0	0.0	-0.0	-1.2696480701955887e-32	0.0	-0.0	0.0	0.0	-0.002174511705443787	0.0	1.2303789212181119e-31	0.0	0.0	0.0	-0.00031275860371733616	0.0	-0.0	-0.0	0.0	-0.0	-0.0	-0.0	0.0	-5.460846581615636e-34
cg23596826	-0.0	0.0	7.76523256132036e-33	0.0	-0.0	-0.0	0.0	-0.0	-0.0	0.0	0.0	0.0	0.0	0.0	0.0	-0.0	0.0	-0.0	-0.0	0.0	0.0	-0.0	0.0	0.0	0.0	0.0	-0.0	-3.9132635661563657e-31	-1.1991893290711448e-32	-0.0	-0.0	0.0	-0.0	0.0	0.0	0.0	-0.0	-0.0	0.0	0.0	-0.0	-0.0	0.0	-0.0	0.0	-0.0	-1.0491222295900472e-33	0.0	-0.0	-0.0	-0.0	0.0013944425064654022	-0.0	-2.422824813599741e-31	0.0	-0.0	0.0	-5.925363949622984e-05	-0.0	0.0	0.0	-0.0	-0.0	0.0	-0.0	0.0	-1.1490772601642625e-33
cg03656638	-0.0	-0.0	-4.3286739555511057e-33	0.0	-0.0	0.0	-0.0	-0.0	-0.0	0.0	0.0	0.0	0.0	0.0	-0.0	-0.0	0.0	0.0	0.0	-0.0	-0.0	-0.0	0.0	0.0	-0.0	0.0	0.0	-2.908087980521672e-31	8.994594687774092e-32	-0.0	0.0	-0.0	0.0	-0.0	-0.0	-0.0	-0.0	-0.0	-0.0	-0.0	-0.0	-0.0	0.0	-0.0	0.0	-0.0	1.032562673327031e-32	0.0	-0.0	-0.0	-0.0	-0.004243314118374959	-0.0	2.369365079623989e-31	0.0	-0.0	-0.0	-0.0021583285177722037	-0.0	0.0	-0.0	-0.0	-0.0	0.0	-0.0	0.0	-4.1994592946657156e-33
cg15619398	0.0	0.0	1.2743496390548593e-32	-0.0	0.0	0.0	-0.0	-0.0	-0.0	0.0	-0.0	0.0	0.0	0.0	-0.0	0.0	0.0	-0.0	-0.0	-0.0	0.0	0.0	0.0	-0.0	0.0	0.0	0.0	5.501748682368477e-32	-5.524097076280096e-32	-0.0	-0.0	-0.0	-0.0	0.0	-0.0	-0.0	-0.0	-0.0	-0.0	-0.0	0.0	0.0	-0.0	-0.0	-0.0	-0.0	1.2128682911559589e-32	-0.0	0.0	-0.0	-0.0	0.001518350970049837	-0.0	3.149021782942695e-31	-0.0	0.0	-0.0	0.0005044649964451253	0.0	0.0	0.0	-0.0	-0.0	-0.0	-0.0	0.0	-9.793391391213566e-33
cg22306875	-0.0	-0.0	2.5784772913613126e-33	0.0	0.0	0.0	-0.0	-0.0	0.0	-0.0	-0.0	-0.0	-0.0	-0.0	-0.0	0.0	0.0	0.0	0.0	-0.0	-0.0	0.0	0.0	0.0	0.0	0.0	0.0	9.573585998540586e-32	-1.689269638275634e-31	-0.0	0.0	-0.0	-0.0	-0.0	0.0	0.0	0.0	0.0	0.0	-0.0	0.0	0.0	0.0	-0.0	0.0	-0.0	-1.4633382279355087e-32	-0.0	-0.0	-0.0	-0.0	-0.002001896224237581	0.0	-2.4289904655118385e-31	-0.0	-0.0	0.0	5.12911298068833e-05	-0.0	-0.0	0.0	0.0	0.0	0.0	0.0	0.0	1.4801417399941488e-32
cg24153248	0.0	0.0	-3.542403411275614e-33	-0.0	-0.0	-0.0	-0.0	-0.0	0.0	-0.0	-0.0	0.0	0.0	-0.0	-0.0	0.0	0.0	-0.0	-0.0	0.0	-0.0	0.0	-0.0	-0.0	-0.0	-0.0	0.0	4.617247626053288e-31	-1.1052855308303563e-31	-0.0	-0.0	-0.0	0.0	0.0	0.0	0.0	0.0	0.0	0.0	-0.0	-0.0	-0.0	-0.0	-0.0	-0.0	0.0	-1.411670201497951e-32	-0.0	0.0	-0.0	-0.0	0.00012301964027274954	0.0	4.029663094519198e-31	0.0	0.0	-0.0	0.0012691572965110693	0.0	0.0	0.0	0.0	0.0	0.0	0.0	-0.0	9.157168452480844e-33
rs794728585	-0.0	-0.0	2.1348892252586365e-33	-0.0	0.0	-0.0	0.0	0.0	-0.0	0.0	0.0	0.0	0.0	0.0	-0.0	-0.0	0.0	-0.0	0.0	0.0	-0.0	-0.0	0.0	0.0	-0.0	-0.0	0.0	7.081262219517568e-32	-1.6265310101198212e-31	0.0	0.0	-0.0	0.0	0.0	0.0	0.0	-0.0	-0.0	-0.0	-0.0	-0.0	-0.0	-0.0	0.0	0.0	0.0	-4.876138564525009e-32	-0.0	0.0	0.0	0.0	-0.0014059409975053154	-0.0	-4.659468651694271e-33	-0.0	-0.0	0.0	-0.000298115778213269	-0.0	-0.0	-0.0	-0.0	-0.0	0.0	0.0	0.0	5.040742557329343e-34
cg14520280	-0.0	0.0	-4.5415740804714596e-33	-0.0	0.0	-0.0	0.0	0.0	0.0	0.0	-0.0	-0.0	-0.0	-0.0	-0.0	-0.0	-0.0	-0.0	0.0	-0.0	0.0	0.0	-0.0	-0.0	-0.0	-0.0	-0.0	-8.182723527489975e-31	-5.0174123553908735e-34	0.0	-0.0	0.0	-0.0	-0.0	-0.0	-0.0	0.0	0.0	-0.0	-0.0	-0.0	-0.0	-0.0	0.0	-0.0	0.0	-4.76897572429678e-34	0.0	0.0	-0.0	-0.0	-0.0007151972669832843	-0.0	1.5059836097426332e-31	0.0	0.0	-0.0	0.00015529272174119683	0.0	0.0	-0.0	0.0	-0.0	-0.0	-0.0	0.0	-1.623328927373829e-33
cg20358011	-0.0	0.0	-4.489246527238763e-33	0.0	0.0	0.0	-0.0	-0.0	-0.0	0.0	-0.0	0.0	0.0	-0.0	0.0	-0.0	0.0	-0.0	-0.0	-0.0	0.0	0.0	-0.0	-0.0	-0.0	0.0	-0.0	-8.593672883472646e-31	-2.046536476329975e-31	0.0	0.0	-0.0	-0.0	0.0	-0.0	0.0	0.0	0.0	-0.0	-0.0	0.0	0.0	0.0	0.0	-0.0	-0.0	-9.262517102027777e-33	0.0	-0.0	-0.0	-0.0	-0.0018946074857875768	-0.0	2.789846498212139e-31	-0.0	0.0	0.0	-0.0011310636001648638	0.0	-0.0	0.0	0.0	0.0	-0.0	-0.0	-0.0	-1.0313556681894648e-32
cg01843020	0.0	-0.0	-8.071479099616272e-33	0.0	-0.0	-0.0	-0.0	-0.0	-0.0	-0.0	-0.0	-0.0	-0.0	-0.0	-0.0	0.0	-0.0	0.0	0.0	-0.0	-0.0	-0.0	0.0	0.0	0.0	0.0	0.0	-4.3546898129806995e-31	2.667230045814333e-31	-0.0	0.0	-0.0	-0.0	-0.0	-0.0	-0.0	0.0	-0.0	-0.0	0.0	0.0	0.0	-0.0	-0.0	0.0	0.0	-1.8337579172346127e-32	-0.0	-0.0	-0.0	-0.0	-0.0006641252937963999	0.0	6.385955833550303e-31	-0.0	-0.0	-0.0	-0.0012777436165186476	-0.0	-0.0	-0.0	-0.0	0.0	0.0	0.0	-0.0	5.348060973692124e-33
cg04298131	0.0	-0.0	-6.474474688794397e-33	-0.0	-0.0	0.0	-0.0	0.0	-0.0	-0.0	0.0	-0.0	0.0	-0.0	-0.0	0.0	-0.0	-0.0	-0.0	0.0	-0.0	-0.0	-0.0	-0.0	0.0	0.0	-0.0	3.7952982006828058e-31	4.8672651877570946e-32	-0.0	-0.0	-0.0	-0.0	-0.0	0.0	0.0	-0.0	0.0	0.0	0.0	0.0	0.0	0.0	0.0	0.0	-0.0	1.6237738934416874e-32	0.0	-0.0	-0.0	-0.0	0.0002293748257023037	0.0	5.139029903802695e-33	0.0	-0.0	0.0	0.0	-0.0	-0.0	0.0	-0.0	0.0	0.0	-0.0	-0.0	1.1292474540181654e-32
cg16801797	0.0	-0.0	2.4460790063738898e-33	-0.0	0.0	0.0	-0.0	-0.0	0.0	-0.0	-0.0	0.0	0.0	-0.0	-0.0	-0.0	0.0	-0.0	-0.0	0.0	-0.0	0.0	-0.0	-0.0	0.0	0.0	-0.0	-4.26815631419668e-32	-1.7120364601336964e-31	-0.0	-0.0	-0.0	0.0	0.0	-0.0	-0.0	0.0	-0.0	0.0	0.0	0.0	0.0	0.0	0.0	-0.0	-0.0	1.0934630600890279e-32	0.0	0.0	-0.0	-0.0	-0.0003268882308211645	-0.0	2.9028426460608695e-31	-0.0	0.0	0.0	0.00035071729913698467	0.0	-0.0	0.0	0.0	0.0	-0.0	0.0	0.0	6.643736587262966e-33
cg17384889	-0.0	-0.0	-3.040387609196021e-33	0.0	-0.0	-0.0	0.0	0.0	0.0	-0.0	0.0	-0.0	0.0	-0.0	0.0	-0.0	0.0	-0.0	-0.0	0.0	-0.0	0.0	-0.0	-0.0	0.0	-0.0	0.0	2.6631430111073895e-32	8.001011429817473e-32	-0.0	0.0	0.0	0.0	-0.0	0.0	-0.0	-0.0	0.0	0.0	-0.0	-0.0	-0.0	-0.0	0.0	0.0	-0.0	-1.4025024405530468e-32	0.0	0.0	0.0	0.0	0.0008822230202209526	0.0	-4.303051550407139e-31	-0.0	0.0	0.0	2.1790608888068403e-05	-0.0	0.0	0.0	0.0	-0.0	0.0	-0.0	-0.0	-6.214607395130344e-33
cg14218798	0.0	-0.0	-1.1084365905683683e-32	0.0	-0.0	-0.0	-0.0	-0.0	0.0	0.0	0.0	0.0	0.0	0.0	0.0	-0.0	0.0	-0.0	0.0	-0.0	-0.0	-0.0	-0.0	0.0	-0.0	-0.0	-0.0	6.243506609445613e-33	7.952406352692471e-32	-0.0	0.0	-0.0	0.0	-0.0	-0.0	0.0	0.0	0.0	0.0	-0.0	-0.0	-0.0	0.0	-0.0	0.0	-0.0	1.7925349384400577e-32	-0.0	0.0	0.0	0.0	0.00032854842954923246	0.0	-2.6912406167117546e-31	0.0	-0.0	0.0	0.0015948054715843143	-0.0	-0.0	0.0	0.0	-0.0	-0.0	-0.0	0.0	1.99058163668259e-33
cg10495392	-0.0	0.0	-3.978689677443952e-33	0.0	-0.0	-0.0	-0.0	-0.0	-0.0	-0.0	-0.0	-0.0	-0.0	-0.0	-0.0	0.0	0.0	0.0	-0.0	-0.0	-0.0	0.0	0.0	0.0	-0.0	-0.0	-0.0	-7.998952988688205e-31	-2.605581906878431e-32	-0.0	-0.0	-0.0	0.0	0.0	-0.0	-0.0	-0.0	-0.0	-0.0	0.0	-0.0	-0.0	-0.0	-0.0	-0.0	0.0	-5.192750012177523e-33	0.0	-0.0	-0.0	-0.0	-0.0027872784171215077	-0.0	3.3424475723078835e-31	-0.0	-0.0	0.0	0.0004383002781287756	-0.0	-0.0	0.0	0.0	0.0	0.0	0.0	-0.0	1.8214930847876204e-32
cg10893987	-0.0	0.0	-5.902685039813743e-33	-0.0	0.0	0.0	-0.0	-0.0	0.0	-0.0	0.0	0.0	0.0	-0.0	-0.0	-0.0	0.0	-0.0	0.0	0.0	0.0	-0.0	-0.0	0.0	0.0	0.0	0.0	8.818245627038993e-32	-3.119454123574614e-33	0.0	-0.0	0.0	-0.0	0.0	0.0	0.0	-0.0	0.0	-0.0	-0.0	-0.0	-0.0	-0.0	-0.0	0.0	0.0	-1.1939489491360213e-32	0.0	-0.0	-0.0	-0.0	-0.0003575908801967954	0.0	-3.7012123170825436e-31	0.0	0.0	-0.0	0.0006082380014707046	0.0	0.0	0.0	0.0	0.0	-0.0	0.0	0.0	1.0594913782487128e-32
cg22344631	-0.0	0.0	1.5515073050492284e-33	0.0	-0.0	-0.0	0.0	0.0	0.0	0.0	-0.0	-0.0	-0.0	-0.0	0.0	-0.0	-0.0	-0.0	-0.0	0.0	0.0	-0.0	-0.0	-0.0	-0.0	-0.0	-0.0	-1.5445988086613362e-31	1.0856135672265422e-31	0.0	-0.0	-0.0	-0.0	-0.0	-0.0	-0.0	0.0	-0.0	0.0	0.0	0.0	0.0	-0.0	0.0	-0.0	0.0	1.147381593797598e-33	0.0	-0.0	-0.0	-0.0	0.003089126728492274	0.0	-4.337445560890437e-32	0.0	-0.0	-0.0	0.0012902311916320821	-0.0	0.0	-0.0	-0.0	0.0	0.0	-0.0	-0.0	-1.4133754118591115e-33
cg23433995	-0.0	0.0	1.0174453885464933e-32	-0.0	0.0	-0.0	0.0	0.0	-0.0	0.0	0.0	0.0	0.0	-0.0	0.0	-0.0	-0.0	-0.0	0.0	-0.0	0.0	0.0	-0.0	0.0	-0.0	0.0	-0.0	3.3866740009694994e-32	2.2985833298373468e-32	0.0	0.0	0.0	0.0	0.0	0.0	-0.0	-0.0	-0.0	0.0	-0.0	0.0	0.0	0.0	-0.0	-0.0	0.0	4.040008140062879e-34	0.0	0.0	0.0	0.0	0.00022229263851293376	-0.0	1.2157573621677985e-32	-0.0	0.0	0.0	0.0	0.0	0.0	0.0	0.0	0.0	-0.0	0.0	0.0	7.483800191700592e-34
cg10502303	-0.0	0.0	-3.5829446056215325e-33	-0.0	0.0	-0.0	0.0	-0.0	-0.0	0.0	0.0	0.0	0.0	-0.0	-0.0	-0.0	0.0	-0.0	0.0	-0.0	0.0	0.0	0.0	0.0	0.0	0.0	0.0	5.243442100487823e-31	9.788424346425255e-32	-0.0	0.0	-0.0	-0.0	0.0	-0.0	-0.0	0.0	-0.0	-0.0	-0.0	0.0	0.0	0.0	0.0	-0.0	0.0	2.8349844905499804e-32	0.0	0.0	0.0	0.0	-0.0001314926565145381	-0.0	-1.0156375422299652e-31	-0.0	-0.0	0.0	-0.001935965878200339	-0.0	0.0	-0.0	-0.0	-0.0	-0.0	-0.0	0.0	4.494094483505289e-33
cg20099625	0.0	-0.0	1.1458804027601503e-32	-0.0	0.0	0.0	-0.0	-0.0	-0.0	0.0	0.0	0.0	0.0	-0.0	-0.0	0.0	0.0	-0.0	-0.0	0.0	-0.0	0.0	-0.0	-0.0	0.0	-0.0	-0.0	-3.8828515884687095e-31	-1.8060639680598534e-31	-0.0	0.0	-0.0	0.0	-0.0	0.0	0.0	-0.0	-0.0	-0.0	-0.0	0.0	0.0	0.0	0.0	-0.0	-0.0	1.3971576479912796e-32	0.0	0.0	-0.0	-0.0	-0.0010479644037611475	-0.0	3.1572164295929213e-31	-0.0	0.0	0.0	-0.000571086387786727	-0.0	-0.0	0.0	0.0	-0.0	-0.0	-0.0	-0.0	-1.5639432580800437e-32
cg20821566	-0.0	-0.0	1.1690138429325367e-32	-0.0	0.0	0.0	-0.0	-0.0	0.0	0.0	0.0	0.0	0.0	0.0	-0.0	0.0	-0.0	0.0	-0.0	0.0	0.0	0.0	-0.0	-0.0	0.0	-0.0	0.0	1.349372861817457e-31	-9.883449240065999e-33	0.0	-0.0	-0.0	0.0	-0.0	0.0	0.0	-0.0	0.0	0.0	-0.0	0.0	0.0	-0.0	-0.0	0.0	0.0	-4.742259213483173e-33	-0.0	-0.0	-0.0	-0.0	-0.0006186702260754898	-0.0	6.213188888235752e-32	-0.0	-0.0	-0.0	-0.0013194955799011284	0.0	0.0	-0.0	-0.0	-0.0	0.0	0.0	0.0	1.1297390366433457e-32
cg08925943	-0.0	-0.0	-9.20296745556622e-33	-0.0	0.0	0.0	0.0	0.0	-0.0	0.0	0.0	0.0	0.0	0.0	0.0	0.0	-0.0	0.0	-0.0	-0.0	-0.0	0.0	0.0	0.0	0.0	-0.0	0.0	-4.678126865255867e-31	8.933310392214009e-32	-0.0	0.0	0.0	-0.0	-0.0	0.0	-0.0	0.0	0.0	0.0	0.0	-0.0	-0.0	0.0	-0.0	0.0	0.0	-6.993358526650337e-33	-0.0	-0.0	-0.0	-0.0	-0.0006789875233409388	-0.0	1.6540674496456588e-32	0.0	-0.0	-0.0	-0.0008468833144124879	-0.0	-0.0	-0.0	-0.0	-0.0	0.0	-0.0	-0.0	1.2561104707966976e-32
cg10705394	0.0	-0.0	-2.9142621494625494e-33	-0.0	0.0	0.0	-0.0	-0.0	0.0	-0.0	0.0	-0.0	0.0	-0.0	0.0	-0.0	0.0	-0.0	-0.0	0.0	-0.0	0.0	0.0	-0.0	-0.0	0.0	0.0	-7.314396480746561e-31	-5.536903111757883e-32	0.0	0.0	0.0	-0.0	0.0	0.0	0.0	0.0	0.0	0.0	0.0	-0.0	-0.0	0.0	-0.0	0.0	0.0	-6.952054932918997e-33	-0.0	0.0	0.0	0.0	0.0027747387750492363	0.0	2.4898317648429555e-31	0.0	0.0	-0.0	-5.379546284300538e-05	0.0	0.0	0.0	0.0	0.0	-0.0	0.0	-0.0	3.2519126488354906e-33
cg23181159	-0.0	0.0	-6.092540725509089e-33	-0.0	-0.0	-0.0	0.0	0.0	-0.0	-0.0	-0.0	-0.0	-0.0	-0.0	0.0	-0.0	-0.0	0.0	0.0	-0.0	0.0	0.0	-0.0	-0.0	0.0	0.0	0.0	2.6467764934697404e-31	6.783458004285485e-32	-0.0	0.0	-0.0	-0.0	-0.0	-0.0	-0.0	-0.0	0.0	-0.0	-0.0	0.0	0.0	-0.0	-0.0	0.0	-0.0	3.3862954288054665e-34	0.0	0.0	0.0	0.0	-0.003446791305428152	0.0	1.3374633678009918e-31	-0.0	0.0	0.0	-0.002483903531262822	-0.0	0.0	-0.0	0.0	0.0	0.0	-0.0	-0.0	9.673260919409596e-34
cg13806292	-0.0	0.0	6.278602045370102e-33	-0.0	0.0	0.0	0.0	0.0	0.0	0.0	0.0	-0.0	-0.0	-0.0	-0.0	-0.0	-0.0	-0.0	0.0	0.0	0.0	-0.0	0.0	0.0	-0.0	0.0	0.0	-3.255677112007887e-31	1.1393517572218521e-32	0.0	0.0	0.0	-0.0	-0.0	-0.0	0.0	0.0	-0.0	-0.0	-0.0	0.0	0.0	0.0	0.0	0.0	-0.0	-2.928942674933005e-34	0.0	-0.0	-0.0	-0.0	0.002446430163545939	-0.0	1.3485027664805628e-32	0.0	-0.0	-0.0	0.0008740935833850402	0.0	0.0	-0.0	0.0	-0.0	-0.0	0.0	0.0	6.78466304034131e-33
cg21626163	-0.0	-0.0	2.835087746204268e-33	-0.0	-0.0	-0.0	-0.0	0.0	0.0	-0.0	0.0	-0.0	-0.0	-0.0	0.0	-0.0	-0.0	-0.0	-0.0	-0.0	-0.0	0.0	-0.0	-0.0	-5.480152964551207e-05	0.0	-0.0	-1.718924705572765e-31	-3.459424309652478e-32	-0.0	-0.0	0.0	0.0	0.0	0.0	0.0	0.0	-0.0	0.0	0.0	-0.0	-0.0	0.0	0.0	-0.0	-0.0	-1.9766446324329027e-32	-0.0	0.0	0.0	0.0	7.034801588347612e-05	0.0	-1.2403394612080485e-31	-0.0	-0.0	0.0	0.00018731248071612755	-0.0	-0.0	0.0	0.0	0.0	0.0	0.0	0.0	-6.258462707867548e-33
cg10095589	0.0	0.0	2.9614388450178884e-33	-0.0	-0.0	-0.0	0.0	0.0	-0.0	0.0	0.0	-0.0	-0.0	-0.0	-0.0	-0.0	-0.0	0.0	-0.0	0.0	-0.0	-0.0	0.0	0.0	-0.0	0.0	0.0	6.508987099206966e-32	4.191254950882585e-32	-0.0	0.0	0.0	-0.0	-0.0	-0.0	-0.0	0.0	-0.0	0.0	0.0	-0.0	-0.0	0.0	-0.0	0.0	-0.0	-1.5514429664401105e-33	-0.0	0.0	-0.0	-0.0	-0.0012069505590905619	0.0	1.4088218993766765e-32	-0.0	0.0	-0.0	-0.0004255951178811339	0.0	0.0	0.0	0.0	0.0	0.0	-0.0	-0.0	4.856408046427616e-33
cg09383300	-0.0	-0.0	-6.386470136069706e-33	0.0	-0.0	-0.0	0.0	0.0	-0.0	-0.0	-0.0	-0.0	-0.0	0.0	0.0	-0.0	-0.0	-0.0	-0.0	-0.0	0.0	-0.0	-0.0	-0.0	-0.0	-0.0	0.0	2.335259823144739e-33	-1.1791312453122588e-31	-0.0	0.0	0.0	0.0	-0.0	0.0	-0.0	0.0	-0.0	0.0	0.0	-0.0	-0.0	-0.0	0.0	-0.0	0.0	-2.0004114279856592e-33	0.0	-0.0	-0.0	-0.0	-0.001679064149980736	-0.0	1.522617602749625e-31	0.0	-0.0	-0.0	-0.0014395048888821294	0.0	0.0	-0.0	-0.0	0.0	-0.0	-0.0	-0.0	-8.616098910336153e-33
cg12761339	-0.0	0.0	-1.0775839431653537e-33	-0.0	0.0	0.0	0.0	0.0	-0.0	0.0	0.0	0.0	-0.0	-0.0	-0.0	0.0	-0.0	0.0	0.0	-0.0	0.0	0.0	-0.0	-0.0	0.0	-0.0	-0.0	3.3690725241859582e-31	3.7119668429016626e-32	-0.0	-0.0	0.0	0.0	-0.0	-0.0	-0.0	0.0	0.0	-0.0	-0.0	0.0	0.0	-0.0	-0.0	-0.0	0.0	-1.3777825361121424e-32	0.0	-0.0	-0.0	-0.0	0.0001892337361305663	0.0	4.812882111549085e-31	-0.0	0.0	0.0	0.00030036558155079567	0.0	-0.0	0.0	0.0	0.0	0.0	0.0	-0.0	2.3986560921134077e-32
cg25080755	-0.0	-0.0	-1.8037005211175214e-32	-0.0	-0.0	0.0	-0.0	-0.0	0.0	-0.0	-0.0	-0.0	-0.0	-0.0	-0.0	0.0	0.0	0.0	0.0	0.0	0.0	-0.0	0.0	0.0	0.0	-0.0	0.0	2.03545999993932e-31	-1.0842114511607988e-31	0.0	0.0	0.0	-0.0	-0.0	-0.0	-0.0	-0.0	0.0	-0.0	0.0	0.0	0.0	0.0	-0.0	0.0	0.0	-3.094032459683781e-32	-0.0	0.0	0.0	0.0	-0.0006028973749477797	0.0	5.531476481377827e-31	-0.0	0.0	-0.0	0.0007765599363253051	-0.0	0.0	0.0	0.0	0.0	0.0	0.0	-0.0	3.5976111778362476e-33
cg01880463	0.0	-0.0	2.745389118960753e-33	-0.0	-0.0	0.0	-0.0	-0.0	0.0	-0.0	0.0	-0.0	-0.0	-0.0	-0.0	-0.0	0.0	-0.0	-0.0	0.0	-0.0	0.0	-0.0	-0.0	-0.0	0.0	-0.0	-7.601353738701521e-31	9.343131166622446e-32	-0.0	0.0	-0.0	-0.0	0.0	0.0	0.0	0.0	-0.0	0.0	0.0	0.0	0.0	0.0	0.0	-0.0	-0.0	-2.0228011398008316e-32	0.0	0.0	0.0	0.0	-0.0010096994478890802	0.0	3.7777446219661255e-31	-0.0	0.0	0.0	-0.0	0.0	-0.0	0.0	0.0	0.0	0.0	-0.0	-0.0	-7.367533127337254e-33
cg22782451	-0.0	-0.0	-1.9367908783603523e-33	-0.0	0.0	0.0	0.0	-0.0	0.0	0.0	0.0	-0.0	-0.0	0.0	0.0	-0.0	-0.0	-0.0	-0.0	-0.0	0.0	-0.0	0.0	-0.0	-0.0	-0.0	0.0	5.732836114094169e-31	8.016214452731414e-33	0.0	-0.0	-0.0	-0.0	-0.0	-0.0	-0.0	-0.0	0.0	0.0	0.0	0.0	0.0	-0.0	0.0	-0.0	-0.0	-1.6889805539016355e-32	0.0	0.0	0.0	0.0	9.436283454565733e-06	0.0	1.5533930929905608e-31	0.0	0.0	-0.0	-0.0	0.0	-0.0	-0.0	-0.0	0.0	0.0	-0.0	-0.0	-5.363176643570817e-33
cg23968456	-0.0	0.0	-2.9136534063923355e-33	-0.0	-0.0	-0.0	-0.0	-0.0	-0.0	-0.012004354795579502	-0.0	-0.0	-0.0	-0.0	0.0	0.0	-0.0	0.0	-0.0	0.0	0.0	-0.0	0.0	0.0	0.0	-0.0	0.0	-7.513698931593535e-31	-1.9560588471000013e-31	-0.0	0.0	-0.0	-0.0	-0.0	0.0	0.0	-0.0	0.0	-0.0	-0.0	0.0	0.0	0.0	-0.0	0.0	0.0	-4.130169530027553e-33	0.0	-0.0	0.0	0.0	0.00048524804622221114	0.0	-1.3675322789372862e-32	-0.0	-0.0	0.0	0.0005452163664837452	-0.0	-0.0	0.0	0.0	0.0	0.0	0.0	-0.0	-1.3549678822738435e-32
cg24939336	-0.0	0.0	3.05551296125859e-33	0.0	0.0	0.0	-0.0	-0.0	0.0	0.0	0.0	0.0	-0.0	-0.0	0.0	-0.0	-0.0	-0.0	-0.0	-0.0	0.0	-0.0	0.0	0.0	-0.0	-0.0	0.0	-2.827389481834578e-32	-2.9998037066047927e-33	0.0	0.0	-0.0	-0.0	-0.0	-0.0	-0.0	-0.0	0.0	0.0	-0.0	0.0	0.0	-0.0	-0.0	-0.0	0.0	1.7010993650734144e-33	-0.0	0.0	0.0	0.0	-0.0014032081185338587	-0.0	-7.679601503940768e-32	0.0	-0.0	-0.0	-0.0010389945241867599	0.0	-0.0	-0.0	-0.0	0.0	-0.0	0.0	-0.0	9.983604069223823e-33
cg26525256	-0.0	0.0	-3.367480549894903e-33	0.0	0.0	0.0	0.0	0.0	-0.0	0.0	0.0	0.0	0.0	0.0	0.0	0.0	0.0	0.0	-0.0	-0.0	0.0	-0.0	0.0	-0.0	0.0	0.0	0.0	1.3233326762342798e-32	8.005147854872163e-32	-0.0	-0.0	0.0	0.0	-0.0	-0.0	-0.0	-0.0	0.0	0.0	0.0	-0.0	-0.0	0.0	-0.0	0.0	-0.0	-8.872106407102363e-33	0.0	0.0	0.0	0.0	-0.00042637572069132324	0.0	-2.9140887689553806e-32	-0.0	-0.0	-0.0	0.000168007967390136	0.0	-0.0	-0.0	-0.0	-0.0	0.0	-0.0	-0.0	1.006871089739003e-32
cg04256807	-0.0	0.0	-9.174363133746704e-33	0.0	-0.0	-0.0	0.0	0.0	-0.0	0.0	-0.0	-0.0	-0.0	-0.0	0.0	-0.0	-0.0	0.0	-0.0	0.0	0.0	-0.0	0.0	0.0	-0.0	0.0	0.0	-7.179743651613927e-33	-1.4620087234286526e-31	-0.0	0.0	-0.0	-0.0	-0.0	-0.0	-0.0	-0.0	0.0	0.0	-0.0	-0.0	-0.0	-0.0	-0.0	0.0	0.0	-1.810837944725193e-33	-0.0	-0.0	-0.0	-0.0	-0.0003037899818987473	0.0	6.739657838977685e-32	-0.0	0.0	0.0	-0.0004248266895472634	0.0	-0.0	-0.0	0.0	0.0	0.0	0.0	-0.0	2.5100557086884643e-33
cg13189555	0.0	0.0	2.635122797632423e-32	-0.0	-0.0	0.0	-0.0	-0.0	0.0	0.0	0.0	0.0	0.0	0.0	0.0	0.0	0.0	0.0	-0.0	0.0	0.0	-0.0	0.0	0.0	0.0	0.0	-0.0	2.516485924730838e-31	2.605425173334486e-32	0.0	0.0	0.0	0.0	0.0	-0.0	0.0	0.0	-0.0	-0.0	0.0	0.0	0.0	0.0	-0.0	-0.0	0.0	-2.0524729637386867e-32	-0.0	0.0	0.0	0.0	0.002306632460826893	-0.0	4.0358916507529854e-32	0.0	0.0	0.0	0.0006436372394353912	-0.0	0.0	0.0	0.0	-0.0	-0.0	0.0	0.0	1.0739418340496063e-32
cg14015917	-0.0	0.0	8.195934042379446e-33	-0.0	-0.0	-0.0	0.0	0.0	0.0	0.0	0.0	0.0	0.0	0.0	-0.0	-0.0	0.0	0.0	-0.0	-0.0	0.0	-0.0	0.0	0.0	0.0	0.0	0.0	2.1204394625130767e-31	3.752257374986144e-32	0.0	-0.0	0.0	-0.0	-0.0	-0.0	-0.0	0.0	0.0	0.0	0.0	0.0	0.0	-0.0	-0.0	-0.0	0.0	-5.103524626058765e-33	-0.0	-0.0	-0.0	-0.0	0.0010402362968109217	-0.0	-1.0914196157540967e-32	0.0	0.0	-0.0	0.0007184030996844066	0.0	-0.0	-0.0	-0.0	0.0	0.0	-0.0	0.0	2.216412426564608e-32
cg22357164	-0.0	0.0	4.041251487446418e-33	0.0	0.0	0.0	0.0	0.0	-0.0	0.0	-0.0	0.0	-0.0	0.0	-0.0	0.0	0.0	0.0	0.0	0.0	-0.0	-0.0	0.0	-0.0	-0.0	0.0	-0.0	-2.5549728109329304e-31	-3.9828570096082443e-32	0.0	-0.0	0.0	0.0	0.0	0.0	0.0	0.0	-0.0	-0.0	-0.0	0.0	0.0	0.0	-0.0	0.0	0.0	1.2716274037739098e-32	-0.0	-0.0	-0.0	-0.0	-0.00013436236113801434	-0.0	9.631441127449786e-32	-0.0	-0.0	0.0	-6.088405918746592e-05	-0.0	0.0	-0.0	-0.0	0.0	0.0	0.0	0.0	1.294319999068514e-32
cg15520198	-0.0	0.0	9.799727482864947e-34	0.0	-0.0	-0.0	0.0	0.0	-0.0	-0.0	-0.0	-0.0	-0.0	-0.0	-0.0	-0.0	-0.0	-0.0	-0.0	-0.0	0.0	-0.0	0.0	0.0	0.0	-0.0	0.0	2.9098794091943326e-32	-9.286772593328513e-32	0.0	-0.0	-0.0	-0.0	-0.0	-0.0	-0.0	-0.0	0.0	0.0	-0.0	0.0	0.0	0.0	0.0	-0.0	-0.0	3.0628329531627005e-33	0.0	0.0	0.0	0.0	-0.002886406598347299	0.0	-1.0576894382813377e-32	-0.0	0.0	-0.0	-0.0004963681712181173	0.0	-0.0	-0.0	-0.0	0.0028534768836414363	-0.0	-0.0	-0.0	1.5091782972454437e-33
cg04482712	-0.0	0.0	7.218370319786276e-33	-0.0	0.0	-0.0	0.0	0.0	-0.0	0.0	-0.0	0.0	-0.0	-0.0	0.0	0.0	-0.0	0.0	0.0	0.0	0.0	0.0	0.0	-0.0	-0.0	-0.0	0.0	-3.3163811683322465e-31	2.7606453370168595e-32	0.0	-0.0	-0.0	-0.0	-0.0	-0.0	-0.0	-0.0	0.0	-0.0	-0.0	0.0	0.0	-0.0	-0.0	-0.0	0.0	1.4193375922359328e-32	0.0	-0.0	0.0	0.0	0.00030754964924824946	0.0	4.5346701812803245e-31	-0.0	0.0	-0.0	0.0001069576383332528	0.0	0.0	-0.0	-0.0	0.0	0.0	-0.0	-0.0	1.5868392258183555e-33
cg24883724	0.0	0.0	3.729537636570997e-33	-0.0	0.0	0.0	0.0	0.0	-0.0	0.0	0.0	-0.0	-0.0	-0.0	-0.0	0.0	-0.0	-0.0	-0.0	0.0	-0.0	0.0	-0.0	-0.0	0.0	0.0	-0.0	-1.5866435922865512e-31	-3.252975774192632e-32	-0.0	-0.0	-0.0	-0.0	-0.0	-0.0	-0.0	0.0	0.0	-0.0	0.0	0.0	0.0	0.0	0.0	0.0	-0.0	4.209331204011969e-33	0.0	0.0	-0.0	-0.0	0.0010544821589582758	0.0	-1.185931408819012e-31	0.0	0.0	-0.0	-0.00037209253907036395	0.0	-0.0	-0.0	0.0	0.0	0.0	-0.0	-0.0	1.3551255646589324e-32
ch.4.3362214R	-0.0	0.0	1.0703995845858665e-32	-0.0	0.0	0.0	0.0	0.0	0.0	0.0	0.0	0.0	0.0	0.0	0.0	-0.0	-0.0	-0.0	0.0	-0.0	0.0	-0.0	0.0	0.0	-0.0	-0.0	0.0	-1.5603417921721213e-31	2.6046685703362292e-31	0.0	-0.0	0.0	0.0	-0.0	-0.0	-0.0	-0.0	0.0	-0.0	-0.0	-0.0	-0.0	-0.0	-0.0	0.0	0.0	2.041469750819805e-34	0.0	-0.0	-0.0	-0.0	-0.0012152178427469154	0.0	3.9764051856312285e-31	0.0	0.0	-0.0	2.899541619505347e-05	0.0	-0.0	-0.0	-0.0	0.0	0.0	0.0	-0.0	-2.393234764351508e-33
rs73069940	0.0	0.0	1.561121149669368e-32	-0.0	0.07381918557446948	-0.0	0.0	0.0	0.0	-0.0	-0.0	-0.0	0.0	-0.0	-0.0	0.0	-0.0	-0.0	-0.0	0.0	-0.0	0.0	-0.0	0.0	-0.0	0.0	0.0	-4.347558129693613e-31	-1.1383253593207333e-31	-0.0	0.0	0.0	0.0	0.0	0.0	0.0	0.0	0.0	0.0	0.0	-0.0	-0.0	0.0	-0.0	0.0	0.0	1.386434868498289e-32	-0.0	0.0	0.0	0.0	0.0006119053723219959	0.0	3.7281425840417323e-31	-0.0	0.0	0.0	0.0012335456727441743	-0.0	-0.0	-0.0	0.0	0.0	-0.0	0.0	0.0	1.660339531540465e-33
cg20202276	-0.0	0.0	2.0615288315958917e-33	-0.0	0.0	0.0	0.0	0.0	0.0	-0.0	0.0	-0.0	0.0	-0.0	0.0	0.0	-0.0	0.0	-0.0	0.0	-0.0	0.0	-0.0	-0.0	0.0	-0.0	-0.0	2.7760166214829605e-31	2.044333544294702e-31	0.0	-0.0	0.0	0.0	0.0	0.0	0.0	-0.0	-0.0	0.0	0.0	-0.0	-0.0	0.0	0.0	0.0	-0.0	-5.880369955842234e-33	-0.0	0.0	0.0	0.0	0.000402870397243916	0.0	5.468398365852282e-32	-0.0	-0.0	0.0	-0.00011575679361271772	0.0	0.0	0.0	-0.0	0.0	-0.0	0.0	-0.0	-3.5645704859220354e-33
cg23750297	0.0	0.0	-1.8688330094713204e-33	-0.0	0.0	0.0	-0.0	-0.0	0.0	-0.0	-0.0	-0.0	-0.0	-0.0	0.0	0.0	-0.0	0.0	-0.0	0.0	0.0	0.0	0.0	0.0	0.0	-0.0	0.0	-1.9597352895883785e-31	1.7633622601250534e-31	-0.0	-0.0	0.0	-0.0	-0.0	-0.0	-0.0	0.0	0.0	0.0	-0.0	0.0	0.0	-0.0	-0.0	0.0	0.0	-6.2127917482281515e-34	-0.0	-0.0	-0.0	-0.0	0.0011792714024104777	0.0	4.059979326587487e-31	0.0	0.0	0.0	0.0	0.0	0.0	0.0	0.0	0.0	0.0	0.0	-0.0	-4.814734483140958e-33
cg03509777	-0.0	0.0	2.1471806121109203e-32	-0.0	-0.0	-0.0	0.0	0.0	0.0	-0.0	-0.0	-0.0	-0.0	-0.0	-0.0	-0.0	-0.0	0.0	-0.0	0.0	0.0	-0.0	-0.0	-0.0	-0.0	0.0	-0.0	4.236288794285904e-31	-9.409804162948083e-33	-0.0	-0.0	-0.0	-0.0	0.0	0.0	0.0	-0.0	-0.0	-0.0	-0.0	-0.0	-0.0	0.0	-0.0	-0.0	0.0	1.0707083999753063e-33	0.0	-0.0	-0.0	-0.0	0.0005895825782301454	-0.0	2.0470392501503695e-31	0.0	0.0	0.0	0.0006672857339970149	0.0	0.0	-0.0	0.0	-0.0	-0.0	0.0	0.0	-2.3504555928828214e-32
cg14721708	-0.0	-0.0	-1.2690123422774003e-32	-0.0	-0.0	-0.0	-0.0	-0.0	-0.0	-0.0	-0.0	-0.0	0.0	-0.0	-0.0	-0.0	0.0	-0.0	-0.0	0.0	0.0	0.0	-0.0	-0.0	0.0	0.0	0.0	8.665756555298054e-31	4.1649505878480486e-32	-0.0	0.0	-0.0	-0.0	0.0	-0.0	-0.0	-0.0	0.0	-0.0	-0.0	0.0	0.0	-0.0	-0.0	0.0	-0.0	-6.404247203874372e-33	0.0	-0.0	-0.0	-0.0	-0.0021389924627988393	0.0	2.4805802227635573e-31	-0.0	0.0	0.0	-0.00041381435678567704	-0.0	0.0	0.0	0.0	-0.0	-0.0	-0.0	-0.0	6.707975515475068e-33
cg11317459	0.0	0.0	-8.382230445672383e-33	0.0	0.0	0.0	-0.0	-0.0	-0.0	-0.0	-0.0	-0.0	-0.0	-0.0	-0.0	-0.0	0.0	0.0	-0.0	0.0	-0.0	0.0	-0.0	-0.0	0.0	0.0	-0.0	-5.398728093272797e-31	-4.360195401968707e-32	-0.0	-0.0	-0.0	0.0	-0.0	-0.0	-0.0	0.0	0.0	-0.0	-0.0	0.0	0.0	0.0	0.0	0.0	-0.0	7.758525223430304e-33	0.0	0.0	0.0	0.0	-0.0022486142954563923	0.0	-2.635494966507637e-31	-0.0	0.0	0.0	-0.0008516495572872723	0.0	-0.0	-0.0	0.0	0.0	-0.0	-0.0	-0.0	8.773146516952892e-33
cg20285546	0.0	-0.0	5.629270568248797e-34	-0.0	0.0	0.0	-0.0	-0.0	-0.0	-0.0	-0.0	0.0	0.0	0.0	-0.0	-0.0	-0.0	-0.0	-0.0	-0.0	-0.0	0.0	-0.0	-0.0	-0.0	-0.0	0.0	-2.3301318142114084e-31	2.2326934460241106e-32	0.0	0.0	0.0	0.0	0.0	0.0	-0.0	0.0	-0.0	0.0	0.0	-0.0	-0.0	0.0	-0.0	-0.0	0.0	-7.537045185848307e-33	-0.0	0.0	0.0	0.0	-0.0005856089623136247	-0.0	1.2641978620770633e-31	-0.0	-0.0	0.0	-0.0009746527276075459	0.0	0.0	0.0	-0.0	-0.0	-0.0	0.0	0.0	5.765244467234788e-33
cg14504259	0.0	0.0	2.005681304225238e-32	-0.0	-0.0	0.0	-0.0	-0.0	0.0	-0.0	-0.0	-0.0	-0.0	-0.0	0.0	-0.0	0.0	-0.0	-0.0	-0.0	0.0	-0.0	-0.0	-0.0	0.0	-0.0	-0.0	-1.322121452106331e-31	1.576437926574739e-32	-0.0	0.0	-0.0	-0.0	-0.0	-0.0	-0.0	-0.0	-0.0	-0.0	-0.0	0.0	0.0	0.0	0.0	0.0	0.0	8.454255674205156e-34	0.0	-0.0	-0.0	-0.0	-0.00010872653524289123	0.0	-1.423281349909512e-32	0.0	0.0	0.0	-0.0	-0.0	-0.0	-0.0	0.0	0.0	0.0	-0.0	-0.0	7.04887194771018e-34
cg04869122	-0.0	0.0	-5.098408717271213e-34	-0.0	0.0	-0.0	0.0	0.0	0.0	-0.0	0.0	0.0	-0.0	0.0	-0.0	0.0	0.0	0.0	0.0	0.0	0.0	0.0	0.0	0.0	-0.0	0.0	0.0	6.490782413885159e-33	-1.3602688978497383e-32	-0.0	-0.0	0.0	0.0	0.0	0.0	0.0	-0.0	0.0	0.0	0.0	-0.0	-0.0	0.0	0.0	0.0	-0.0	7.074314932520608e-33	0.0	-0.0	0.0	0.0	0.0013575991525432958	0.0	4.4094738472625305e-32	0.0	0.0	-0.0	0.0008049818574156818	0.0	-0.0	-0.0	0.0	0.0	0.0	-0.0	0.0	-1.8643758940165096e-34
cg12618552	-0.0	0.0	1.9792423231702218e-32	0.0	-0.0	-0.0	0.0	0.0	-0.0	-0.0	0.0	0.0	0.0	0.0	0.0	-0.0	-0.0	-0.0	0.0	-0.0	0.0	-0.0	-0.0	0.0	-0.0	0.0	-0.0	2.5971009606802207e-31	6.602567408791248e-32	-0.0	-0.0	-0.0	-0.0	-0.0	0.0	0.0	0.0	0.0	0.0	-0.0	-0.0	-0.0	0.0	0.0	-0.0	-0.0	1.5234955130115205e-35	0.0	-0.0	-0.0	-0.0	0.00027262465218797665	-0.0	2.7755220077703697e-32	-0.0	-0.0	0.0	-0.00032341900180125443	-0.0	0.0	-0.0	0.0	-0.0	-0.0	-0.0	0.0	1.0296874597084977e-33
cg22457527	0.0	-0.0	-6.835076916737536e-34	0.0	0.0	-0.0	0.0	0.0	0.0	-0.0	0.0	0.0	0.0	-0.0	-0.0	-0.0	-0.0	-0.0	0.0	0.0	-0.0	0.0	-0.0	-0.0	-0.0	-0.0	-0.0	2.3163037327993193e-31	-3.073252874852108e-32	-0.0	0.0	0.0	0.0	0.0	0.0	0.0	0.0	-0.0	0.0	-0.0	-0.0	-0.0	-0.0	0.0	0.0	-0.0	-1.4602540332579463e-33	-0.0	0.0	-0.0	-0.0	-0.0007399574682760075	0.0	-3.266452335340349e-31	0.0	-0.0	0.0	-0.00040740800837572345	-0.0	-0.0	0.0	0.0	-0.0	-0.0	0.0	-0.0	5.037299139768204e-34
cg16510041	-0.0	0.0	6.220566737594286e-33	0.0	0.0	0.0	-0.0	-0.0	0.0	0.0	-0.0	0.0	0.0	0.0	0.0	-0.0	0.0	-0.0	0.0	-0.0	-0.0	0.0	0.0	0.0	-0.0	0.0	-0.0	3.798243651936968e-31	-1.4219495601746704e-31	0.0	0.0	-0.0	-0.0	0.0	-0.0	-0.0	-0.0	-0.0	-0.0	-0.0	0.0	0.0	0.0	-0.0	0.0	0.0	1.4453416196888364e-32	-0.0	-0.0	-0.0	-0.0	0.00025895685548857713	-0.0	1.667608198351819e-31	0.0	0.0	0.0	0.0004877512450788855	-0.0	0.0	-0.0	-0.0	-0.0	-0.0	0.0	0.0	2.7073126911686854e-34
cg02513847	0.0	0.0	1.201545827958036e-33	0.0	-0.0	0.0	-0.0	0.0	0.0	-0.0	-0.0	-0.0	-0.0	0.0	0.0	-0.0	-0.0	0.0	-0.0	-0.0	-0.0	-0.0	0.0	-0.0	-0.0	0.0	0.0	-8.518483801385403e-31	3.2949540913338894e-32	-0.0	0.0	0.0	0.0	-0.0	-0.0	-0.0	0.0	0.0	0.0	-0.0	-0.0	-0.0	-0.0	-0.0	0.0	0.0	5.550579146635832e-33	-0.0	0.0	0.0	0.0	-0.0018929726118693117	0.0	-4.401189047307923e-31	-0.0	0.0	-0.0	-0.00045890479498728444	-0.0	0.0	0.0	0.0	-0.0	0.0	0.0	-0.0	8.827778034612131e-33
cg21467203	-0.0	0.0	1.2666008364360315e-32	-0.0	0.0	0.0	-0.0	-0.0	-0.0	0.0	-0.0	-0.0	-0.0	0.0	0.0	-0.0	0.0	-0.0	-0.0	0.0	0.0	0.0	0.0	0.0	-0.0	-0.0	-0.0	1.033519153428375e-31	4.416381196119236e-31	0.0	0.0	-0.0	0.0	-0.0	-0.0	-0.0	0.0	0.0	0.0	0.0	0.0	0.0	-0.0	-0.0	0.0	0.0	-3.3318666728803615e-34	0.0	0.0	0.0	0.0	0.003094680770625746	0.0	6.882829900490294e-32	-0.0	0.0	-0.0	0.00014387174862991723	0.0	-0.0	-0.0	-0.0	-0.0	0.0	-0.0	-0.0	-1.1314482049175127e-33
cg23810240	-0.0	0.0	1.7189681359554159e-32	-0.0	-0.0	0.0	-0.0	-0.0	0.0	-0.0	0.0	-0.0	-0.0	-0.0	-0.0	0.0	0.0	-0.0	0.0	-0.0	-0.0	-0.0	0.0	0.0	0.0	0.0	0.0	-1.550112392955922e-31	1.2698917688675915e-31	0.0	0.0	-0.0	-0.0	0.0	-0.0	0.0	-0.0	-0.0	-0.0	-0.0	-0.0	-0.0	0.0	-0.0	-0.0	0.0	2.1394800625794998e-32	-0.0	-0.0	-0.0	-0.0	-0.001724180016190554	-0.0	1.1410543103922163e-31	0.0	0.0	0.0	-0.000959194160193121	-0.0	-0.0	0.0	0.0	0.0	-0.0	0.0	0.0	5.218763001326896e-34
cg14207794	-0.0	0.0	-1.3168562641423748e-32	0.0	-0.0	-0.0	0.0	0.0	-0.0	-0.0	-0.0	0.0	0.0	-0.0	-0.0	-0.0	-0.0	0.0	0.0	0.0	0.0	0.0	0.0	0.0	-0.0	0.0	0.0	2.9938523080806292e-31	-8.095574389302717e-32	-0.0	0.0	-0.0	0.0	0.0	-0.0	-0.0	-0.0	0.0	-0.0	-0.0	-0.0	-0.0	-0.0	-0.0	-0.0	0.0	2.228610074093135e-33	-0.0	-0.0	-0.0	-0.0	-0.0006495816967441135	-0.0	1.6800863478998716e-31	0.0	0.0	0.0	-0.0010572736825345019	0.0	-0.0	0.0	0.0	0.0	0.0	-0.0	-0.0	-8.819792716671045e-33
cg04474832	0.0	0.0	7.640232208268025e-33	0.0	0.0	0.0	-0.0	-0.0	-0.0	-0.0	-0.0	-0.0	-0.0	-0.0	-0.0	0.0	-0.0	0.0	-0.0	0.0	-0.0	-0.0	-0.0	-0.0	0.0	-0.0	0.0	3.5918637353031416e-32	-4.479165157153806e-32	-0.0	-0.0	-0.0	-0.0	0.0	-0.0	-0.0	0.0	0.0	-0.0	-0.0	0.0	0.0	-0.0	-0.0	0.0	-0.0	5.073859539614802e-34	-0.0	-0.0	-0.0	-0.0	-0.0013080901977424624	0.0	-1.3790417435911715e-31	-0.0	-0.0	-0.0	-0.00033055641644555786	-0.0	0.0	-0.0	-0.0	-0.0	0.0	-0.0	0.0	3.7744702951883226e-33
cg00078746	-0.0	0.0	9.86993134947314e-33	-0.0	-0.0	-0.0	-0.0	-0.0	0.0	-0.0	-0.0	-0.0	-0.0	-0.0	-0.0	-0.0	-0.0	0.0	0.0	0.0	0.0	-0.0	-0.0	0.0	-0.0	-0.0	-0.0	-1.251895225757393e-33	-1.1018697229361476e-31	-0.0	-0.0	-0.0	-0.0	-0.0	-0.0	0.0	0.0	-0.0	0.0	-0.0	-0.0	-0.0	0.0	0.0	-0.0	0.0	-2.447905059878397e-32	0.0	0.0	0.0	0.0	-0.0007018661702018115	0.0	-3.296671954713191e-31	-0.0	0.0	-0.0	-0.0009694241713050639	-0.0	0.0	-0.0	0.0	-0.0	-0.0	0.0	0.0	5.828633468994009e-33
cg12153755	-0.0	0.0	-1.3618555862913155e-34	0.0	-0.0	-0.0	-0.0	-0.0	0.0	-0.0	0.0	0.0	0.0	-0.0	0.0	0.0	-0.0	-0.0	-0.0	-0.0	-0.0	-0.0	-0.0	-0.0	0.0	0.0	-0.0	5.414763459072987e-31	-1.728170520719945e-31	-0.0	0.0	-0.0	-0.0	0.0	0.0	-0.0	0.0	-0.0	-0.0	0.0	0.0	0.0	-0.0	0.0	0.0	-0.0	-1.074624141822065e-32	0.0	-0.0	-0.0	-0.0	5.120290714218243e-05	0.0	-3.6445886720299925e-32	-0.0	-0.0	0.0	-0.0	-0.0	-0.0	0.0	0.0	0.0	-0.0	-0.0	0.0	-4.0068192572805855e-33
cg00458211	0.0	-0.0	7.436318564087786e-33	-0.0	-0.0	-0.0	-0.0	-0.0	-0.0	0.0	-0.0	-0.0	-0.0	-0.0	0.0	-0.0	0.0	-0.0	0.0	0.0	-0.0	-0.0	-0.0	0.0	-0.0	0.0	-0.0	3.82364555128001e-31	-4.387060237345454e-32	-0.0	0.0	-0.0	0.0	-0.0	-0.0	-0.0	0.0	-0.0	-0.0	0.0	0.0	0.0	0.0	-0.0	-0.0	0.0	-1.29485357766294e-32	0.0	0.0	-0.0	-0.0	0.0	-0.0	-2.4648132239256264e-31	0.0	-0.0	0.0	0.0009011258240534807	-0.0	-0.0	0.0	0.0	-0.0	0.0	0.0	0.0	6.736669647537159e-33
cg16221883	-0.0	0.0	-1.6079068585153532e-32	0.0	-0.0	0.0	0.0	0.0	0.0	0.0	0.0	0.0	0.0	0.0	0.0	0.0	-0.0	0.0	0.0	-0.0	0.0	-0.0	-0.0	-0.0	0.0	-0.0	0.0	2.8137162422431346e-31	-1.0242919843951342e-31	0.0	-0.0	0.0	-0.0	-0.0	-0.0	-0.0	-0.0	0.0	0.0	-0.0	-0.0	-0.0	0.0	0.0	-0.0	0.0	-5.6309369110852515e-33	0.0	-0.0	0.0	0.0	0.001622922262830019	0.0	3.226371411098612e-32	0.0	-0.0	-0.0	-0.00032280688831083177	0.0	-0.0	-0.0	-0.0	-0.0	0.0	-0.0	-0.0	-4.3262032596675666e-33
cg01371580	0.0	0.0	-3.5606563743552005e-33	-0.0	0.0	-0.0	-0.0	-0.0	0.0	-0.0	0.0	0.0	-0.0	0.0	-0.0	0.0	-0.0	-0.0	0.0	0.0	-0.0	0.0	0.0	0.0	0.0	-0.0	0.0	-9.701374300215387e-32	-7.661848434683557e-32	-0.0	-0.0	-0.0	-0.0	0.0	-0.0	0.0	0.0	0.0	-0.0	-0.0	0.0	0.0	-0.0	-0.0	0.0	0.0	-2.154769836894832e-34	-0.0	-0.0	-0.0	-0.0	-0.0006288248760348373	0.0	-4.128451474870811e-31	0.0	-0.0	0.0	0.0	-0.0	0.0	0.0	-0.0	-0.0	0.0	0.0	0.0	6.598624797071372e-34
cg06458238	-0.0	-0.0	2.8029372430686415e-33	0.0	-0.0	-0.0	0.0	0.0	-0.0	0.0	-0.0	-0.0	-0.0	0.0	0.0	-0.0	-0.0	-0.0	0.0	-0.0	0.0	-0.0	0.0	0.0	-0.0	-0.0	0.0	2.6370378352801692e-31	1.0655517479907049e-32	0.0	-0.0	-0.0	0.0	-0.0	-0.0	-0.0	0.0	0.0	0.0	0.0	0.0	0.0	-0.0	-0.0	-0.0	0.0	-1.133862611358293e-32	-0.0	-0.0	-0.0	-0.0	0.00026199361224982947	-0.0	2.4237157741452426e-31	-0.0	-0.0	-0.0	0.0	0.0	-0.0	-0.0	-0.0	-0.0	-0.0	-0.0	0.0	8.868503336379865e-34
cg17129188	0.0	-0.0	-1.3243018940217958e-32	-0.0	0.0	0.0	-0.0	-0.0	0.0	-0.0	0.0	-0.0	-0.0	-0.0	-0.0	0.0	0.0	-0.0	-0.0	0.0	-0.0	0.0	-0.0	0.0	0.0	0.0	-0.0	6.17156290692984e-31	-3.518669244423216e-33	-0.0	0.0	-0.0	-0.0	0.0	0.0	0.0	-0.0	-0.0	-0.0	0.0	0.0	0.0	0.0	0.0	0.0	-0.0	9.159388060524434e-33	-0.0	-0.0	-0.0	-0.0	0.00019666480592540688	0.0	6.933755867018225e-33	0.0	-0.0	0.0	0.0006780607834013836	-0.0	-0.0	0.0	0.0	0.0	0.0	-0.0	0.0	-1.4705089569228959e-33
cg13404038	-0.0	0.0	9.087891171621092e-33	0.0	-0.0	0.0	0.0	0.0	0.0	-0.0	0.0	-0.0	-0.0	0.0	-0.0	-0.0	0.0	-0.0	-0.0	-0.0	-0.0	-0.0	0.0	-0.0	0.0	0.0	-0.0	-3.1575638395592786e-34	1.1524956191237282e-31	-0.0	-0.0	-0.0	-0.0	0.0	0.0	-0.0	0.0	-0.0	0.0	0.0	0.0	0.0	-0.0	0.0	-0.0	-0.0	-1.13667506524363e-33	-0.0	-0.0	-0.0	-0.0	-0.0010231927823061886	-0.0	3.3505356858686546e-31	-0.0	-0.0	-0.0	-0.0	-0.0	-0.0	0.0	-0.0	0.0	0.0	-0.0	0.0	1.6675282969145103e-32
cg21670405	0.0	-0.0	-7.568532116372847e-33	-0.0	0.0	0.0	-0.0	-0.0	0.0	0.0	0.0	0.0	0.0	0.0	0.0	0.0	-0.0	0.0	0.0	0.0	-0.0	0.0	0.0	0.0	0.0	-0.0	-0.0	-7.495895629834931e-32	5.476289052521065e-32	-0.0	0.0	-0.0	0.0	0.0	0.0	0.0	0.0	0.0	-0.0	-0.0	-0.0	-0.0	0.0	0.0	0.0	0.0	8.382973826174072e-33	-0.0	0.0	0.0	0.0	-0.001548931080670751	0.0	4.988300600710547e-32	-0.0	-0.0	0.0	-1.4679616719577716e-05	-0.0	0.0	0.0	0.0	-0.0	-0.0	0.0	0.0	-1.6688295157053484e-32
cg06857230	0.0	-0.0	2.006683451476e-32	0.0	0.0	0.0	-0.0	-0.0	-0.0	-0.0	-0.0	-0.0	-0.0	-0.0	-0.0	0.0	0.0	-0.0	-0.0	-0.0	-0.0	0.0	0.0	0.0	-0.0	-0.0	0.0	7.170767233098114e-31	-2.021768352671858e-31	0.0	-0.0	-0.0	0.0	0.0	-0.0	-0.0	-0.0	-0.0	-0.0	0.0	0.0	0.0	-0.0	0.0	0.0	-0.0	-1.0887713187582592e-32	-0.0	0.0	-0.0	-0.0	-0.004312497918549462	0.0	-8.775159998411485e-32	-0.0	-0.0	0.0	-0.0012478781678567797	0.0	-0.0	0.0	-0.0	0.0	0.0	-0.0	-0.0	1.302042288855316e-32
cg12054453	-0.0	0.0	1.526925011278583e-32	-0.0	-0.0	-0.0	0.0	0.0	0.0	0.0	-0.0	0.0	0.0	0.0	0.0	-0.0	-0.0	0.0	0.0	-0.0	0.0	-0.0	0.0	-0.0	0.0	-0.0	-0.0	-4.4995345822628804e-32	-1.8360965606279385e-31	0.0	-0.0	0.0	0.0	0.0	-0.0	-0.0	0.0	-0.0	-0.0	0.0	-0.0	-0.0	-0.0	-0.0	0.0	0.0	-4.910690328069496e-33	-0.0	0.0	-0.0	-0.0	9.269117569670984e-05	0.0	-1.5347921842316659e-31	0.0	0.0	-0.0	-0.00030850762263998614	0.0	0.0	-0.0	-0.0	0.0	-0.0	0.0	0.0	2.731118694981114e-33
cg26069418	0.0	0.0	-6.802752217214618e-33	-0.0	-0.0	0.0	-0.0	-0.0	0.0	0.0	0.0	0.0	0.0	0.0	-0.0	0.0	-0.0	0.0	-0.0	0.0	0.0	-0.0	-0.0	-0.0	0.0	-0.0	0.0	4.042750810863949e-31	6.584693127368264e-32	-0.0	-0.0	0.0	-0.0	-0.0	-0.0	-0.0	-0.0	-0.0	0.0	-0.0	0.0	0.0	0.0	-0.0	0.0	-0.0	-1.7532387084925534e-32	0.0	0.0	0.0	0.0	0.0011485602397294566	-0.0	1.902708747301345e-31	-0.0	0.0	0.0	0.0004379937202941403	-0.0	0.0	-0.0	-0.0	-0.0	0.0	-0.0	0.0	-4.9954978703468036e-33
cg14194875	0.0	-0.0	-1.0641707483893897e-32	-0.0	0.0	0.0	-0.0	0.0	0.0	-0.0	-0.0	-0.0	-0.0	-0.0	-0.0	0.0	-0.0	-0.0	-0.0	0.0	-0.0	0.0	-0.0	0.0	0.0	-0.0	0.0	2.2333302702801272e-31	2.416483888219743e-32	-0.0	-0.0	0.0	-0.0	-0.0	-0.0	-0.0	0.0	0.0	-0.0	0.0	0.0	0.0	-0.0	-0.0	0.0	-0.0	-1.2891580631346176e-32	-0.0	-0.0	-0.0	-0.0	-0.0016050767737050174	0.0	5.601148743425681e-32	-0.0	-0.0	0.0	9.75600583065499e-05	0.0	-0.0	0.0	0.0	0.0	-0.0	0.0	0.0	1.2710743721252583e-32
cg05757933	0.0	0.0	4.1341390186432246e-33	-0.0	0.0	0.0	-0.0	-0.0	0.0	-0.0	-0.0	-0.0	-0.0	-0.0	0.0	0.0	-0.0	0.0	0.0	-0.0	0.0	0.0	0.0	0.0	-0.0	-0.0	0.0	-4.875282017871079e-31	1.3804225315204501e-34	-0.0	0.0	-0.0	-0.0	-0.0	-0.0	-0.0	0.0	0.0	0.0	-0.0	0.0	0.0	0.0	-0.0	0.0	0.0	-1.450240897588967e-32	-0.0	0.0	-0.0	-0.0	-0.00041449001272188084	0.0	-5.362510401461363e-31	0.0	0.0	-0.0	-0.00046187871686383607	-0.0	0.0	0.0	0.0	-0.0	0.0	-0.0	-0.0	1.380207133262791e-33
cg21202240	-0.0	-0.0	1.1288755776718691e-32	0.0	0.0	-0.0	0.0	0.0	-0.0	0.0	-0.0	-0.0	-0.0	0.0	-0.0	-0.0	0.0	0.0	-0.0	0.0	-0.0	-0.0	0.0	0.0	-0.0	0.0	0.0	-3.245430980622148e-31	-1.9626635342693675e-31	0.0	0.0	0.0	0.0	-0.0	-0.0	-0.0	0.0	0.0	0.0	0.0	-0.0	-0.0	0.0	-0.0	0.0	0.0	-1.0079419771822062e-32	0.0	0.0	-0.0	-0.0	0.0018495770604714855	0.0	4.049757535975229e-33	-0.0	0.0	-0.0	0.00021051685795656305	0.0	-0.0	-0.0	-0.0	-0.0	0.0	0.0	0.0	8.684316477272207e-33
cg23856450	0.0	0.0	1.7159527109663737e-32	0.0	-0.0	-0.0	-0.0	-0.0	-0.0	-0.0	-0.0	-0.0	-0.0	-0.0	-0.0	0.0	0.0	-0.0	0.0	-0.0	0.0	0.0	0.0	0.0	0.0	-0.0	-0.0	-4.696322188678454e-33	2.7830477598770086e-32	0.0	-0.0	-0.0	0.0	-0.0	0.0	0.0	0.0	0.0	0.0	-0.0	0.0	0.0	-0.0	0.0	-0.0	0.0	7.768205650856778e-33	-0.0	-0.0	0.0	0.0	-0.0008736176965571637	-0.0	7.839945115056566e-32	-0.0	0.0	0.0	-0.0002923442439086169	-0.0	0.0	0.0	0.0	-0.0	-0.0	0.0	-0.0	-8.855965490260937e-33
cg10083109	0.0	-0.0	-1.1973325079110561e-32	-0.0	0.0	-0.0	-0.0	-0.0	-0.0	-0.0	-0.0	-0.0	0.0	-0.0	0.0	-0.0	-0.0	-0.0	-0.0	-0.0	-0.0	0.0	-0.0	-0.0	-0.0	-0.0	-0.0	1.6144578532795149e-31	-3.8417702248255563e-32	-0.0	-0.0	-0.0	-0.0	0.0	-0.0	0.0	-0.0	0.0	-0.0	-0.0	-0.0	-0.0	-0.0	-0.0	-0.0	0.0	-6.406245481165745e-33	-0.0	0.0	0.0	0.0	-0.0004940526571933137	0.0	5.743541195447177e-32	-0.0	0.0	0.0	-0.000834703968457766	0.0	-0.0	0.0	0.0	0.0	-0.0	0.0	-0.0	-1.536874064281892e-33
cg22713273	-0.0	-0.0	-1.0571536200127911e-32	-0.0	0.0	0.0	0.0	0.0	0.0	-0.0	0.0	-0.0	-0.0	0.0	-0.0	0.0	-0.0	0.0	0.0	0.0	-0.0	-0.0	0.0	0.0	-0.0	-0.0	0.0	7.778907091819841e-32	-1.306730330436788e-32	-0.0	-0.0	0.0	0.0	-0.0	-0.0	0.0	0.0	0.0	0.0	0.0	-0.0	-0.0	0.0	0.0	0.0	-0.0	5.027437888693625e-35	-0.0	-0.0	-0.0	-0.0	-0.0034851415151819602	-0.0	2.795109427658615e-32	-0.0	-0.0	-0.0	-0.0005973514283881824	-0.0	0.0	-0.0	-0.0	-0.0	0.0	-0.0	-0.0	9.774512611428118e-33
cg05829460	-0.0	-0.0	-7.360090075273712e-33	-0.0	-0.0	-0.0	-0.0	-0.0	-0.0	-0.0	-0.0	0.0	0.0	0.0	0.0	0.0	-0.0	-0.0	0.0	-0.0	-0.0	-0.0	0.0	-0.0	0.0	-0.0	0.0	-1.008607869294267e-31	-2.691417476158552e-32	-0.0	-0.0	-0.0	0.0	-0.0	-0.0	0.0	0.0	0.0	0.0	-0.0	-0.0	-0.0	-0.0	0.0	0.0	-0.0	5.136768777694726e-34	-0.0	0.0	-0.0	-0.0	-0.0042571911048701686	0.0	7.91815804904061e-32	-0.0	0.0	-0.0	-0.002583668286683206	-0.0	0.0	-0.0	-0.0	0.0	0.0	-0.0	-0.0	5.172401549572007e-34
cg06209839	0.0	0.0	-6.084961322612883e-33	-0.0	0.0	0.0	0.0	0.0	-0.0	-0.0	0.0	-0.0	-0.0	-0.0	-0.0	0.0	-0.0	0.0	-0.0	0.0	-0.0	0.0	0.0	0.0	-0.0	-0.0	-0.0	6.307853281433195e-31	-9.131358917550837e-32	0.0	-0.0	0.0	0.0	0.0	0.0	0.0	0.0	-0.0	0.0	0.0	0.0	0.0	0.0	-0.0	0.0	-0.0	-9.253151244727681e-33	-0.0	0.0	-0.0	-0.0	0.0017865926684259347	0.0	-8.248956305211067e-32	0.0	-0.0	-0.0	0.0005586966260294449	0.0	0.0	0.0	0.0	-0.0	0.0	0.0	0.0	2.1851304428251246e-33
cg20773815	0.0	-0.0	-1.025954315578347e-32	-0.0	0.0	0.0	-0.0	-0.0	0.0	-0.0	-0.0	-0.0	-0.0	-0.0	-0.0	-0.0	-0.0	-0.0	-0.0	0.0	-0.0	0.0	-0.0	0.0	0.0	0.0	-0.0	3.568184321102935e-31	1.4911097553156932e-31	-0.0	0.0	-0.0	-0.0	0.0	0.0	0.0	-0.0	0.0	0.0	-0.0	0.0	0.0	0.0	0.0	0.0	0.0	3.7080604060572434e-33	-0.0	-0.0	-0.0	-0.0	8.187530186084253e-05	0.0	8.629910301218098e-32	-0.0	-0.0	0.0	0.0003564705606983172	-0.0	-0.0	0.0	0.0	0.0	-0.0	0.0	0.0	6.143655623459895e-33
cg16081860	-0.0	0.0	-6.369385227825767e-34	-0.0	-0.0	-0.0	-0.0	0.0	-0.0	0.0	0.0	0.0	0.0	-0.0	-0.0	0.0	-0.0	0.0	-0.0	-0.0	0.0	0.0	-0.0	0.0	0.0	0.0	-0.0	-3.617202291906215e-31	2.284670350379895e-31	-0.0	-0.0	-0.0	0.0	0.0	-0.0	0.0	0.0	0.0	-0.0	-0.0	-0.0	-0.0	-0.0	-0.0	0.0	0.0	3.1691404318513166e-33	0.0	-0.0	-0.0	-0.0	-0.0006257408730809294	-0.0	3.6913400524272705e-31	0.0	0.0	0.0	-0.0009130347361975518	0.0	-0.0	-0.0	0.0	-0.0	0.0	0.0	-0.0	-1.1332339767025474e-33
cg00064972	-0.0	0.0	-6.619738216701474e-33	0.0	0.0	-0.0	0.0	0.0	0.0	-0.0	-0.0	-0.0	-0.0	0.0	0.0	0.0	-0.0	-0.0	-0.0	-0.0	0.0	-0.0	0.0	0.0	0.0	-0.0	0.0	3.651978178190085e-31	-4.404141308315853e-34	0.0	0.0	-0.0	0.0	-0.0	-0.0	-0.0	-0.0	-0.0	0.0	-0.0	0.0	0.0	-0.0	-0.0	-0.0	0.0	1.00680551757246e-32	-0.0	0.0	0.0	0.0	-0.0009606379262459937	0.0	-3.097479573540295e-32	-0.0	-0.0	-0.0	0.0002383998867636392	0.0	-0.0	-0.0	-0.0	0.0	-0.0	0.0	0.0	-4.433846604833042e-33
cg12965421	0.0	-0.0	9.37292914357427e-33	-0.0	0.0	0.0	-0.0	-0.0	-0.0	-0.0	0.0	-0.0	-0.0	0.0	-0.0	0.0	-0.0	0.0	-0.0	0.0	0.0	0.0	-0.0	-0.0	-0.0	-0.0	0.0	-7.283791642107733e-31	-7.24268017608965e-32	-0.0	-0.0	-0.0	-0.0	-0.0	-0.0	-0.0	0.0	0.0	0.0	0.0	-0.0	-0.0	-0.0	0.0	-0.0	-0.0	-1.432437780621862e-32	0.0	0.0	0.0	0.0	-0.0018679196119633552	0.0	1.911623561563148e-31	0.0	-0.0	-0.0	-0.00011779707593655724	0.0	0.0	0.0	0.0	0.0	0.0	-0.0	-0.0	1.0178762519749325e-32
cg08314996	0.0	0.0	4.0095791051802185e-33	-0.0	0.0	-0.0	0.0	0.0	0.0	0.0	0.0	0.0	0.0	0.0	0.0	0.0	-0.0	0.0	-0.0	0.0	0.0	-0.0	0.0	0.0	0.0	-0.0	0.0	-2.314468335565859e-31	2.8322168749526916e-31	-0.0	0.0	0.0	-0.0	0.0	-0.0	0.0	0.0	-0.0	0.0	-0.0	-0.0	-0.0	0.0	-0.0	0.0	-0.0	8.074493845869562e-33	-0.0	-0.0	-0.0	-0.0	0.0014463910179484051	-0.0	2.184174785986551e-31	0.0	-0.0	0.0	0.001620031235008538	-0.0	0.0	0.0	0.0	-0.0	0.0	0.0	0.0	-5.1445173579171764e-33
cg27586598	0.0	0.0	4.190321680136132e-33	0.0	-0.0	0.0	-0.0	-0.0	0.0	0.0	0.0	0.0	0.0	-0.0	-0.0	0.0	0.0	0.0	0.0	-0.0	-0.0	-0.0	0.0	0.0	0.0	0.0	0.0	-9.223430165327715e-33	2.6538301975146374e-32	0.0	-0.0	0.0	0.0	0.0	0.0	0.0	-0.0	-0.0	-0.0	-0.0	-0.0	-0.0	0.0	-0.0	0.0	-0.0	-8.256976716634516e-35	0.0	-0.0	0.0	0.0	0.00015102976268338927	0.0	-1.7291275939121312e-32	-0.0	0.0	0.0	0.0008249783657897495	-0.0	-0.0	0.0	0.0	-0.0	0.0	0.0	0.0	-3.2314239951223266e-33
cg08412195	-0.0	0.0	7.915041782912084e-33	-0.0	-0.0	0.0	-0.0	-0.0	-0.0	-0.0	-0.0	-0.0	-0.0	-0.0	-0.0	0.0	-0.0	0.0	-0.0	-0.0	-0.0	-0.0	0.0	0.0	0.0	-0.0	0.0	6.6344278954990185e-31	7.300992475122707e-33	0.0	0.0	0.0	-0.0	-0.0	-0.0	-0.0	-0.0	-0.0	-0.0	0.0	0.0	0.0	0.0	-0.0	0.0	0.0	-7.504539565390981e-33	0.0	-0.0	0.0	0.0	-0.0005671943597760443	0.0	8.792943253545087e-32	0.0	0.0	0.0	0.00032808454367100207	-0.0	0.0	0.0	0.0	0.0	0.0	0.0	-0.0	1.11302035331897e-32
cg01130056	0.0	0.0	-7.757790181033916e-33	0.0	-0.0	0.0	-0.0	-0.0	0.0	0.0	-0.0	-0.0	-0.0	-0.0	0.0	0.0	-0.0	0.0	-0.0	-0.0	0.0	-0.0	0.0	0.0	0.0	-0.0	0.0	-5.329565880023692e-32	6.202731695509382e-32	-0.0	0.0	0.0	-0.0	-0.0	-0.0	-0.0	0.0	0.0	0.0	-0.0	0.0	0.0	-0.0	-0.0	0.0	0.0	-1.3377149209156917e-32	0.0	-0.0	-0.0	-0.0	0.00026328121399057995	-0.0	3.0563412138248387e-31	0.0	0.0	0.0	0.0008377772388981443	-0.0	0.0	0.0	0.0	-0.0	0.0	-0.0	-0.0	7.026728323943405e-33
cg20247616	-0.0	0.0	-1.8099653001999277e-32	0.0	0.0	0.0	0.0	0.0	0.0	0.0	0.0	0.0	0.0	0.0	-0.0	-0.0	-0.0	0.0	-0.0	-0.0	-0.0	-0.0	-0.0	0.0	0.0	-0.0	-0.0	-1.2722409141339648e-31	1.3349978127836506e-32	0.0	-0.0	0.0	-0.0	-0.0	0.0	0.0	0.0	0.0	-0.0	-0.0	0.0	0.0	0.0	0.0	-0.0	-0.0	-1.3665522131724273e-32	-0.0	-0.0	-0.0	-0.0	4.666795463221181e-05	-0.0	-1.9505928511809016e-31	-0.0	-0.0	-0.0	-0.0016995892288594206	-0.0	0.0	0.0	-0.0	-0.0	0.0	-0.0	-0.0	1.5553163996796507e-33
cg25954028	-0.0	-0.0	3.3466632206017634e-33	0.0	0.0	0.0	0.0	0.0	-0.0	0.0	0.0	0.0	0.0	0.0	0.0	-0.0	-0.0	-0.0	-0.0	-0.0	0.0	-0.0	0.0	0.0	-0.0001349382891516733	-0.0	0.0	-7.018230188503401e-33	4.6297425713214584e-33	0.0	-0.0	-0.0	-0.0	-0.0	-0.0	-0.0	-0.0	0.0	0.0	-0.0	0.0	0.0	-0.0	-0.0	-0.0	-0.0	9.174514171106676e-33	-0.0	0.0	0.0	0.0	0.0022551013847329333	0.0	-1.4456666356463445e-32	-0.0	0.0	-0.0	0.00013210405036816325	-0.0	-0.0	-0.0	-0.0	0.0	0.0	-0.0	-0.0	5.692974006611054e-33
cg18369034	0.0	-0.0	-7.474808992226698e-33	-0.0	0.0	0.0	-0.0	-0.0	0.0	-0.010310030464447548	-0.0	-0.0	-0.0	-0.0	-0.0	0.0	-0.0	-0.0	0.0	0.0	-0.0	0.0	-0.0	-0.0	0.0	0.0	-0.0	3.98950265971092e-31	-6.88601068424813e-33	0.0	0.0	0.0	0.0	0.0	0.0	0.0	0.0	-0.0	-0.0	-0.0	0.0	0.0	0.0	-0.0	-0.0	-0.0	6.425410170271837e-33	-0.0	0.0	0.0	0.0	-0.0015519097786027946	0.0	-4.871689804124907e-31	0.0	0.0	0.0	0.0001984041241336469	-0.0	0.0	0.0	0.0	0.0	0.0	0.0	0.0	3.805642737754609e-33
cg14502484	0.0	-0.0	-4.3922297567830335e-33	0.0	-0.0	-0.0	-0.0	-0.0	-0.0	-0.0	0.0	-0.0	-0.0	-0.0	0.0	-0.0	0.0	-0.0	0.0	0.0	-0.0	0.0	-0.0	0.0	-0.0	0.0	-0.0	-2.759328237116121e-33	2.5608465787744907e-32	-0.0	0.0	-0.0	0.0	0.0	0.0	0.0	-0.0	-0.0	-0.0	-0.0	0.0	0.0	-0.0	0.0	0.0	-0.0	2.6816444594458394e-32	0.0	-0.0	-0.0	-0.0	0.0031116996817823358	0.0	4.336489808553898e-32	0.0	-0.0	-0.0	0.001349464487267877	-0.0	-0.0	0.0	0.0	-0.0	0.0	0.0	0.0	-3.856283710751463e-34
cg05379509	0.0	0.0	-1.931400498045336e-34	0.0	-0.0	-0.0	-0.0	-0.0	-0.0	-0.0	-0.0	0.0	0.0	-0.0	-0.0	0.0	0.0	0.0	0.0	0.0	0.0	-0.0	0.0	0.0	-0.0	-0.0	0.0	-7.757469159154358e-31	-2.267649642112543e-33	0.0	0.0	-0.0	-0.0	0.0	0.0	0.0	-0.0	-0.0	-0.0	-0.0	-0.0	-0.0	0.0	-0.0	0.0	0.0	-2.941136128639305e-32	-0.0	-0.0	-0.0	-0.0	0.0002910024639738731	-0.0	2.9090196792698374e-31	-0.0	-0.0	-0.0	0.00022323655469980952	-0.0	0.0	-0.0	-0.0	-0.0	0.0	0.0	0.0	-1.5320521716660139e-32
cg04755683	0.0	-0.0	8.834337647905287e-33	-0.0	0.0	0.0	0.0	0.0	0.0	0.0	-0.0	0.0	0.0	0.0	0.0	0.0	0.0	0.0	0.0	-0.0	0.0	-0.0	-0.0	0.0	-0.0	0.0	-0.0	-4.298095322584321e-31	8.598822376166286e-32	0.0	-0.0	0.0	0.0	-0.0	-0.0	-0.0	0.0	0.0	0.0	-0.0	0.0	0.0	0.0	-0.0	0.0	0.0	1.4272041827254057e-32	0.0	0.0	-0.0	-0.0	0.00274940187582191	0.0	-5.651632048043037e-32	0.0	0.0	-0.0	0.0017340460067559451	0.0	-0.0	-0.0	-0.0	0.0	0.0	0.0	-0.0	1.1828810565631755e-32
cg08943375	-0.0	-0.0	-6.914847932302098e-34	-0.0	0.0	0.0	0.0	0.0	0.0	0.0	0.0	0.0	0.0	0.0	-0.0	0.0	-0.0	-0.0	-0.0	0.0	-0.0	0.0	-0.0	-0.0	0.0	-0.0	-0.0	4.4702635243976e-31	-2.4331906951846545e-33	-0.0	-0.0	0.0	0.0	-0.0	0.0	-0.0	-0.0	0.0	0.0	0.0	0.0	0.0	-0.0	0.0	-0.0	-0.0	-6.897231786947792e-33	0.0	-0.0	-0.0	-0.0	0.0021772342822781003	-0.0	-1.3911217091398243e-31	0.0	0.0	-0.0	0.001246164422182262	0.0	-0.0	-0.0	-0.0	0.0	0.0	-0.0	0.0	1.3123612136028486e-32
cg16403635	-0.0	0.0	6.887396928779763e-34	-0.0	0.0	-0.0	0.0	0.0	-0.0	-0.0	0.0	-0.0	-0.0	0.0	-0.0	-0.0	0.0	0.0	-0.0	-0.0	0.0	0.0	0.0	0.0	-0.0	0.0	0.0	2.8070659991572557e-31	-3.205705986281272e-33	-0.0	0.0	-0.0	0.0	0.0	0.0	0.0	-0.0	0.0	0.0	-0.0	0.0	0.0	0.0	-0.0	-0.0	-0.0	-1.0571038775508681e-32	0.0	-0.0	-0.0	-0.0	0.0009930356028562215	0.0	1.1386944855865971e-31	0.0	0.0	0.0	0.0005754893503324525	0.0	-0.0	-0.0	-0.0	0.0	-0.0	-0.0	-0.0	-2.8549783349443353e-33
cg25052176	-0.0	-0.0	-6.817021973964147e-33	0.0	0.0	0.0	-0.0	0.0	0.0	-0.0	-0.0	-0.0	-0.0	-0.0	0.0	0.0	0.0	-0.0	-0.0	0.0	0.0	0.0	-0.0	-0.0	-0.0	0.0	-0.0	2.129400366017448e-31	-3.029783436869216e-32	0.0	0.0	-0.0	-0.0	0.0	0.0	0.0	0.0	0.0	0.0	-0.0	0.0	0.0	-0.0	0.0	0.0	-0.0	1.6334971374346254e-33	0.0	-0.0	-0.0	-0.0	0.0013145501958815038	-0.0	-3.845187817689774e-31	-0.0	0.0	0.0	-7.51812948081938e-05	-0.0	0.0	0.0	0.0	-0.0	0.0	0.0	-0.0	1.5169127204133039e-33
cg23498628	0.0	-0.0	-9.586855255367204e-33	0.0	0.0	0.0	0.0	0.0	0.0	0.0	0.0	0.0	0.0	-0.0	0.0	0.0	-0.0	0.0	-0.0	-0.0	0.0	0.0	-0.0	0.0	-0.0	-0.0	0.0	-4.523475364945169e-33	2.5485208950693286e-31	-0.0	0.0	0.0	0.0	-0.0	0.0	0.0	0.0	0.0	0.0	0.0	0.0	0.0	-0.0	0.0	0.0	-0.0	-6.638527903152838e-33	-0.0	-0.0	-0.0	-0.0	-0.0	0.0	1.6368373939878068e-31	0.0	0.0	-0.0	0.00028112353858148067	0.0	-0.0	0.0	-0.0	-0.0	0.0	-0.0	0.0	1.2006651108392279e-32
cg12090203	0.0	0.0	2.484007415493728e-32	-0.0	-0.0	-0.0	-0.0	-0.0	-0.0	0.0	-0.0	0.0	-0.0	-0.0	-0.0	0.0	0.0	0.0	0.0	-0.0	0.0	-0.0	0.0	0.0	0.0	0.0	0.0	-3.973314703262704e-31	-6.730184758676183e-32	-0.0	-0.0	-0.0	-0.0	-0.0	-0.0	-0.0	0.0	0.0	0.0	-0.0	0.0	0.0	0.0	-0.0	0.0	0.0	2.634171662947813e-32	0.0	-0.0	-0.0	-0.0	0.004452034432369966	-0.0	2.2520982228015233e-31	0.0	0.0	0.0	0.0025673169964646084	-0.0	-0.0	-0.0	0.0	0.0	0.0	-0.0	-0.0	1.5564958780920647e-32
cg17556933	0.0	-0.0	-1.1325172369705621e-33	-0.0	0.0	0.0	0.0	0.0	0.0	-0.0	-0.0	-0.0	-0.0	-0.0	-0.0	-0.0	-0.0	0.0	-0.0	0.0	-0.0	0.0	-0.0	-0.0	0.0	-0.0	-0.0	-1.2624777600312046e-31	1.133314121225341e-32	0.0	0.0	-0.0	-0.0	0.0	0.0	0.0	0.0	-0.0	0.0	0.0	0.0	0.0	-0.0	0.0	-0.0	-0.0	1.468510227177577e-32	-0.0	-0.0	-0.0	-0.0	0.0006762903753785892	-0.0	2.2285696932115435e-31	-0.0	-0.0	-0.0	-3.9046186046683497e-05	-0.0	0.0	0.0	0.0	0.0	-0.0	0.0	0.0	1.6803393118490954e-32
cg03253704	0.0	-0.0	-6.92987273641151e-33	-0.0	0.0	0.0	0.0	0.0	0.0	0.0	0.0	-0.0	0.0	0.0	-0.0	0.0	-0.0	-0.0	-0.0	-0.0	-0.0	0.0	-0.0	-0.0	0.0	-0.0	0.0	3.1513826640298726e-31	-7.147439871673264e-32	0.0	0.0	0.0	-0.0	0.0	0.0	-0.0	-0.0	-0.0	0.0	0.0	0.0	0.0	-0.0	-0.0	0.0	0.0	-5.3093564170185924e-33	-0.0	0.0	0.0	0.0	0.0026599612340991513	0.0	-2.0635995856311855e-31	-0.0	-0.0	-0.0	0.0016429303013201627	0.0	-0.0	-0.0	-0.0	-0.0	-0.0	0.0	0.0	-9.793652174156965e-33
cg18985828	0.0	-0.0	-7.85449136079192e-33	-0.0	0.0	0.0	0.0	0.0	0.0	-0.0	-0.0	-0.0	-0.0	-0.0	0.0	-0.0	-0.0	-0.0	-0.0	-0.0	-0.0	0.0	-0.0	-0.0	-0.0	0.0	-0.0	2.8261148333629696e-34	-2.2395720466149022e-32	-0.0	0.0	0.0	-0.0	0.0	0.0	0.0	-0.0	-0.0	-0.0	0.0	-0.0	-0.0	0.0	0.0	-0.0	-0.0	-9.136524224088267e-33	0.0	-0.0	-0.0	-0.0	0.0008378952947455976	-0.0	-4.2809960143819424e-32	0.0	-0.0	-0.0	0.0003820901462987303	0.0	0.0	0.0	0.0	-0.0	-0.0	0.0	0.0	-1.0121493059450243e-32
cg27092486	-0.0	0.0	3.85754566168929e-33	0.0	0.0	0.0	-0.0	-0.0	-0.0	-0.0	-0.0	-0.0	-0.0	-0.0	-0.0	0.0	0.0	0.0	0.0	-0.0	0.0	-0.0	-0.0	-0.0	0.0	0.0	0.0	-5.109088352082765e-31	-5.044559262629036e-32	0.0	-0.0	-0.0	-0.0	-0.0	-0.0	0.0	0.0	0.0	0.0	-0.0	0.0	0.0	-0.0	0.0	-0.0	0.0	-3.6229455149740046e-33	-0.0	-0.0	-0.0	-0.0	-0.0030711102393540944	-0.0	-1.1407215833649648e-31	-0.0	-0.0	-0.0	-0.0011058170956042485	-0.0038613726633391545	0.0	0.0	-0.0	-0.0	-0.0	-0.0	-0.0	-1.4942985011070275e-32
cg04350950	0.0	-0.0	8.963341746674014e-33	-0.0	-0.0	0.0	-0.0	-0.0	0.0	0.0	0.0	0.0	0.0	0.0	0.0	0.0	0.0	0.0	-0.0	0.0	-0.0	0.0	-0.0	-0.0	-0.0	-0.0	-0.0	1.7821458410839799e-31	3.956475310433648e-32	0.0	0.0	0.0	0.0	-0.0	0.0	0.0	0.0	0.0	0.0	-0.0	0.0	0.0	0.0	-0.0	0.0	-0.0	-1.5162087066084405e-32	-0.0	-0.0	-0.0	-0.0	0.0004389271172143263	0.0	3.5554686166590885e-31	-0.0	-0.0	-0.0	0.00103852692604301	0.0	-0.0	-0.0	-0.0	0.0	0.0	-0.0	0.0	8.109281227987519e-33
cg25623774	0.0	-0.0	-1.2686195730331283e-32	-0.0	-0.0	0.0	0.0	0.0	0.0	0.0	0.0	0.0	0.0	0.0	0.0	0.0	0.0	0.0	0.0	-0.0	0.0	-0.0	0.0	0.0	-0.0	0.0	0.0	1.7245500201639959e-31	-1.850194005270399e-33	0.0	-0.0	0.0	0.0	0.0	0.0	0.0	-0.0	-0.0	0.0	0.0	-0.0	-0.0	-0.0	-0.0	0.0	0.0	1.3349778128830695e-33	-0.0	-0.0	-0.0	-0.0	0.0008673340502038049	-0.0	2.3436972312912786e-31	0.0	-0.0	-0.0	1.4434656275731271e-05	0.0	-0.0	0.0	0.0	0.0	0.0	0.0	0.0	-6.1320635669657565e-33
cg09202701	0.0	-0.0	-1.0594554896425175e-33	0.0	0.0	0.0	0.0	0.0	-0.0	0.0	-0.0	0.0	0.0	-0.0	0.0	0.0	-0.0	0.0	-0.0	-0.0	0.0	0.0	-0.0	0.0	-0.0	0.0	0.0	5.325070214515862e-32	-1.334286146262552e-31	-0.0	0.0	0.0	0.0	0.0	0.0	0.0	-0.0	-0.0	-0.0	-0.0	-0.0	-0.0	-0.0	0.0	0.0	0.0	-5.70627535235285e-33	0.0	-0.0	0.0	0.0	-0.0013339050619510639	0.0	-5.636244150958597e-32	0.0	-0.0	-0.0	0.0003060507902035686	-0.0	-0.0	0.0	0.0	-0.0	-0.0	0.0	0.0	4.6480224015349466e-33
cg10440247	-0.0	0.0	3.4884224001940552e-34	0.0	-0.0	-0.0	0.0	0.0	-0.0	0.0	0.0	0.0	0.0	0.0	0.0	-0.0	-0.0	0.0	-0.0	0.0	-0.0	-0.0	0.0	0.0	0.0	-0.0	0.0	4.799322806102397e-31	1.3026938918990224e-31	-0.0	0.0	-0.0	-0.0	-0.0	-0.0	-0.0	0.0	0.0	-0.0	-0.0	0.0	0.0	0.0	-0.0	0.0	0.0	7.252845236496382e-33	0.0	0.0	0.0	0.0	-0.00157059467910621	0.0	-3.3183653107662264e-32	-0.0	0.0	0.0	-0.0022376629625451413	-0.0	-0.0	-0.0	-0.0	-0.0	-0.0	-0.0	-0.0	-7.478329130515185e-33
cg22963133	-0.0	-0.0	-6.428929797042516e-33	-0.0	-0.0	0.0	-0.0	-0.0	-0.0	-0.0	-0.0	-0.0	-0.0	-0.0	-0.0	0.0	-0.0	0.0	0.0	0.0	-0.0	0.0	-0.0	-0.0	0.0	-0.0	0.0	-5.032731720356914e-31	1.7452615102987692e-32	-0.0	0.0	-0.0	-0.0	-0.0	-0.0	-0.0	-0.0	0.0	-0.0	-0.0	0.0	0.0	-0.0	0.0	-0.0	-0.0	-8.01983500782139e-33	0.0	0.0	-0.0	-0.0	0.0011644191586529635	-0.0	-2.830425938930544e-32	0.0	0.0	-0.0	0.00031598311453999136	0.0	0.0	0.0	-0.0	0.0	0.0	-0.0	-0.0	1.2101727893808596e-32
cg00833915	0.0	0.0	1.994592342427844e-32	-0.0	-0.0	0.0	-0.0	-0.0	0.0	0.0	0.0	-0.0	-0.0	-0.0	-0.0	0.0	-0.0	-0.0	-0.0	-0.0	0.0	-0.0	0.0	-0.0	0.0	-0.0	-0.0	9.210981636980984e-31	1.4886430068514769e-31	0.0	-0.0	-0.0	-0.0	-0.0	-0.0	-0.0	0.0	-0.0	-0.0	-0.0	0.0	0.0	-0.0	-0.0	0.0	-0.0	-6.780089155741897e-33	-0.0	-0.0	-0.0	-0.0	-0.0006017224574841338	0.0	2.0550790082800327e-32	0.0	0.0	0.0	-1.629014943041448e-05	-0.0	0.0	0.0	-0.0	0.0	0.0	-0.0	0.0	6.654061119609537e-33
cg04262140	-0.0	-0.0	6.822016680895507e-33	-0.0	0.0	0.0	0.0	0.0	0.0	0.0	0.0	0.0	0.0	-0.0	-0.0	0.0	-0.0	-0.0	0.0	-0.0	-0.0	0.0	0.0	0.0	0.0	-0.0	0.0	1.4743613497892718e-31	5.097846200681133e-33	0.0	-0.0	-0.0	-0.0	0.0	0.0	0.0	-0.0	0.0	0.0	0.0	-0.0	-0.0	-0.0	0.0	-0.0	0.0	-2.601324637841196e-33	-0.0	-0.0	-0.0	-0.0	-0.0006405604692235075	-0.0	-1.6886127530736073e-32	0.0	-0.0	-0.0	-0.0	-0.0	0.0	0.0	-0.0	0.0	-0.0	0.0	0.0	1.620531543090599e-32
cg08692405	-0.0	0.0	1.505394993573846e-32	0.0	-0.0	0.0	0.0	-0.0	-0.0	0.0	-0.0	0.0	0.0	0.0	0.0	0.0	0.0	0.0	-0.0	-0.0	0.0	-0.0	0.0	0.0	-0.0	0.0	0.0	-7.436165841021786e-31	2.825066599187791e-31	0.0	-0.0	0.0	0.0	0.0	-0.0	-0.0	-0.0	-0.0	0.0	0.0	0.0	0.0	-0.0	-0.0	0.0	0.0	9.220487576822873e-33	-0.0	0.0	0.0	0.0	0.0015910160826127621	0.0	-6.437560223791434e-32	-0.0	-0.0	-0.0	0.0004930747933332677	0.0	-0.0	-0.0	-0.0	-0.0	0.0	0.0	0.0	-5.9175616566636754e-33
cg08504812	0.0	0.0	-1.378116361376883e-32	0.0	-0.0	-0.0	-0.0	-0.0	-0.0	-0.0	-0.0	-0.0	-0.0	-0.0	0.0	0.0	0.0	-0.0	0.0	-0.0	-0.0	-0.0	0.0	0.0	0.0	-0.0	0.0	8.15280420654668e-31	-4.7132564569880545e-32	-0.0	0.0	-0.0	0.0	0.0	0.0	0.0	-0.0	0.0	0.0	0.0	-0.0	-0.0	-0.0	-0.0	-0.0	0.0	-2.251290256635164e-32	-0.0	-0.0	-0.0	-0.0	-0.0022328045640723714	-0.0	-2.2052989250190674e-31	-0.0	-0.0	0.0	-0.0003664726667943332	0.0	0.0	0.0	0.0	-0.0	-0.0	0.0	0.0	-4.157096656620433e-33
cg11403255	0.0	0.0	-8.629254522001136e-33	0.0	0.0	0.0	-0.0	-0.0	-0.0	0.0	0.0	-0.0	-0.0	-0.0	-0.0	-0.0	-0.0	0.0	-0.0	0.0	0.0	-0.0	0.0	0.0	-0.0	0.0	0.0	4.283138668139716e-31	1.9630143390549218e-32	0.0	0.0	0.0	-0.0	0.0	-0.0	-0.0	0.0	-0.0	0.0	-0.0	0.0	0.0	0.0	-0.0	0.0	0.0	-9.312272824606714e-33	0.0	-0.0	-0.0	-0.0	0.0006196672416988457	-0.0	1.7260244361403884e-31	-0.0	0.0	0.0	-0.0	-0.0	-0.0	0.0	0.0	0.0	-0.0	0.0	-0.0	2.0897185422121492e-32
cg14684847	-0.0	0.0	-3.845924838100488e-33	0.0	-0.0	-0.0	-0.0	-0.0	0.0	0.0	0.0	0.0	0.0	0.0	-0.0	0.0	-0.0	0.0	0.0	-0.0	0.0	-0.0	-0.0	-0.0	-0.0	0.0	0.0	4.805821219850514e-31	2.675812197140245e-31	0.0	0.0	-0.0	0.0	-0.0	-0.0	-0.0	0.0	-0.0	-0.0	-0.0	0.0	0.0	-0.0	-0.0	0.0	0.0	-1.3283309007102975e-32	-0.0	-0.0	0.0	0.0	0.0009670366972794781	-0.0	-1.048849237113556e-31	-0.0	-0.0	-0.0	0.0005158756038976207	-0.0	-0.0	-0.0	-0.0	-0.0	0.0	-0.0	0.0	6.88495425532617e-34
cg18403174	0.0	-0.0	1.5994139209987869e-32	0.0	-0.0	0.0	0.0	0.0	0.0	-0.0	-0.0	-0.0	0.0	0.0	0.0	0.0	-0.0	0.0	-0.0	0.0	-0.0	-0.0	-0.0	0.0	-0.0	-0.0	0.0	6.239528744922414e-31	-1.135131309315939e-31	0.0	-0.0	0.0	-0.0	0.0	0.0	0.0	0.0	-0.0	0.0	0.0	0.0	0.0	-0.0	0.0	-0.0	-0.0	-1.1474597064978416e-32	0.0	0.0	0.0	0.0	0.00047122758983934073	0.0	1.8490159336224113e-31	0.0	-0.0	-0.0	0.0017322653493787317	0.0	0.0	0.0	0.0	-0.0	-0.0	0.0	0.0	-7.768442271520933e-33
cg22281073	0.0	-0.0	9.494387347701993e-33	0.0	-0.0	-0.0	0.0	-0.0	-0.0	0.0	0.0	-0.0	-0.0	0.0	-0.0	-0.0	-0.0	-0.0	-0.0	0.0	0.0	-0.0	0.0	0.0	-0.0	-0.0	0.0	3.6200724768454778e-31	-4.4675138074988796e-32	-0.0	-0.0	0.0	0.0	-0.0	0.0	0.0	0.0	0.0	0.0	-0.0	-0.0	-0.0	-0.0	-0.0	0.0	0.0	5.347544506612213e-34	0.0	0.0	0.0	0.0	0.00046170917238265354	0.0	4.278010772519312e-31	0.0	0.0	-0.0	-0.0003191451584098399	0.0	-0.0	-0.0	-0.0	0.0	0.0	-0.0	-0.0	-9.598664271100242e-33
cg04002298	-0.0	-0.0	-7.16756524949181e-33	-0.0	0.10161433328634231	0.0	0.0	0.0	0.0	-0.0	0.0	0.0	0.0	-0.0	-0.0	-0.0	-0.0	-0.0	-0.0	0.0	0.0	0.0	-0.0	0.0	-0.0	0.0	-0.0	-2.028295470614673e-31	1.9959643521909133e-31	0.0	-0.0	0.0	0.0	-0.0	0.0	-0.0	0.0	0.0	0.0	0.0	0.0	0.0	0.0	0.0	0.0	-0.0	2.2752557412404423e-32	0.0	0.0	0.0	0.0	-0.0009829506993743304	-0.0	-8.467552815679568e-33	0.0	0.0	-0.0	-0.0003020216898670816	0.0	0.0	-0.0	0.0	0.0	-0.0	-0.0	0.0	7.581793776300832e-33
rs946261	-0.0	0.0	1.4602633232385098e-32	0.0	-0.0	-0.0	0.0	-0.0	-0.0	0.0	0.0	0.0	0.0	0.0	0.0	-0.0	-0.0	0.0	0.0	-0.0	0.0	0.0	-0.0	-0.0	-0.0	-0.0	0.0	-3.0659002490148106e-31	1.4198357798475223e-31	0.0	-0.0	0.0	0.0	-0.0	-0.0	-0.0	0.0	0.0	0.0	-0.0	0.0	0.0	0.0	-0.0	-0.0	0.0	1.647959865446188e-32	0.0	0.0	-0.0	-0.0	-0.0015416863145518531	-0.0	-3.037032020981787e-31	-0.0	0.0	-0.0	-0.00011500034475410634	-0.0	-0.0	-0.0	0.0	-0.0	-0.0	-0.0	-0.0	-3.543439458213357e-36
cg01567727	0.0	-0.0	4.452757382592162e-33	0.0	-0.0	-0.0	0.0	0.0	0.0	-0.0	-0.0	0.0	0.0	0.0	0.0	0.0	0.0	-0.0	0.0	-0.0	-0.0	-0.0	0.0	0.0	0.0	0.0	0.0	-5.367799416234115e-31	-8.434141839414873e-32	-0.0	0.0	0.0	-0.0	0.0	0.0	0.0	0.0	-0.0	-0.0	-0.0	0.0	0.0	-0.0	0.0	0.0	-0.0	7.028911118877306e-33	-0.0	0.0	0.0	0.0	0.0	0.0	3.975429648947384e-31	0.0	0.0	0.0	0.0007498719156791595	-0.0	0.0	0.0	0.0	0.0	-0.0	0.0	0.0	-1.0451971684892734e-33
cg26713775	0.0	0.0	-7.126220904083014e-33	0.0	-0.0	0.0	-0.0	-0.0	0.0	-0.0	0.0	-0.0	-0.0	0.0	0.0	0.0	0.0	0.0	0.0	-0.0	0.0	-0.0	0.0	0.0	0.0	-0.0	0.0	-1.2018482606573004e-31	-3.600124149327365e-32	-0.0	-0.0	-0.0	-0.0	0.0	-0.0	-0.0	-0.0	-0.0	0.0	0.0	0.0	0.0	0.0	0.0	-0.0	0.0	-8.712226938632053e-33	-0.0	0.0	0.0	0.0	0.0004090261884138033	-0.0	-4.0517352784193307e-32	0.0	-0.0	-0.0	0.0005463420422515197	-0.0	0.0	-0.0	-0.0	0.0	0.0	0.0	0.0	3.305150221137569e-33
cg10402995	0.0	-0.0	-1.060574202997332e-32	0.0	-0.0	0.0	-0.0	-0.0	-0.0	-0.0	0.0	-0.0	-0.0	-0.0	-0.0	-0.0	0.0	-0.0	-0.0	-0.0	-0.0	0.0	-0.0	-0.0	0.0	-0.0	-0.0	-3.608812294581144e-31	-1.8043695078763515e-32	-0.0	0.0	-0.0	-0.0	-0.0	0.0	0.0	-0.0	0.0	0.0	-0.0	0.0	0.0	0.0	0.0	0.0	-0.0	1.1587488076196209e-32	0.0	-0.0	-0.0	-0.0	-0.0018100808884078954	0.0	-1.209367442821937e-31	-0.0	0.0	0.0	-0.0004975623358737969	0.0	-0.0	0.0	0.0	0.0	-0.0	-0.0	-0.0	-1.8356540785969186e-33
cg26979537	-0.0	-0.0	-5.1040212673955886e-33	-0.0	0.0	-0.0	-0.0	-0.0	0.0	-0.0	-0.0	-0.0	-0.0	-0.0	0.0	-0.0	-0.0	0.0	0.0	0.0	-0.0	0.0	-0.0	-0.0	-0.0	0.0	0.0	-6.745819103025001e-32	2.4287904565643424e-32	-0.0	0.0	-0.0	0.0	-0.0	0.0	0.0	-0.0	0.0	0.0	0.0	-0.0	-0.0	-0.0	0.0	-0.0	0.0	-3.743105613978488e-33	0.0	0.0	0.0	0.0	-8.769734955547321e-05	0.0	3.1628238343628324e-32	-0.0	0.0	-0.0	-0.0002871121425603833	0.0	-0.0	-0.0	0.0	0.0	-0.0	0.0	-0.0	-1.0208389765579227e-32
cg09222890	0.0	-0.0	5.0463757245964525e-33	-0.0	-0.0	-0.0	-0.0	-0.0	0.0	-0.0	0.0	0.0	-0.0	-0.0	-0.0	0.0	-0.0	-0.0	0.0	0.0	-0.0	-0.0	-0.0	-0.0	0.0	-0.0	-0.0	9.453353082707043e-32	-2.4316770690098645e-33	-0.0	-0.0	-0.0	-0.0	0.0	0.0	0.0	0.0	-0.0	-0.0	0.0	0.0	0.0	-0.0	-0.0	0.0	-0.0	-1.6123764057031042e-33	-0.0	-0.0	0.0	0.0	0.00025073568901865157	0.0	-2.0801175039582455e-31	-0.0	0.0	0.0	0.0	-0.0	0.0	0.0	0.0	0.0	0.0	0.0	0.0	1.2444479323217172e-32
cg21181793	0.0	0.0	-9.496167525041763e-33	0.0	-0.0	-0.0	-0.0	-0.0	0.0	-0.0	-0.0	-0.0	-0.0	-0.0	-0.0	0.0	-0.0	-0.0	-0.0	-0.0	-0.0	-0.0	0.0	0.0	0.0	0.0	0.0	-4.6029715380292983e-33	2.012968672120385e-31	-0.0	0.0	-0.0	-0.0	-0.0	-0.0	-0.0	0.0	0.0	-0.0	-0.0	0.0	0.0	-0.0	-0.0	0.0	0.0	-4.611639582638564e-33	0.0	-0.0	-0.0	-0.0	-0.002731088827045443	-0.0	-2.93881533058967e-33	0.0	-0.0	0.0	-0.0004473354555596389	-0.06234590332113837	0.0	-0.0	0.0	-0.0	-0.0	-0.0	-0.0	1.0823321125123612e-32
cg01781018	-0.0	-0.0	-1.5083936644886552e-33	-0.0	0.0	0.0	-0.0	-0.0	-0.0	-0.0	-0.0	-0.0	-0.0	-0.0	-0.0	-0.0	-0.0	-0.0	0.0	0.0	0.0	0.0	-0.0	-0.0	0.0	0.0	0.0	4.2956249480829025e-31	4.9423801212654194e-33	-0.0	0.0	-0.0	-0.0	0.0	-0.0	-0.0	-0.0	0.0	-0.0	-0.0	0.0	0.0	0.0	-0.0	-0.0	0.0	-2.8765243674657514e-33	0.0	-0.0	-0.0	-0.0	-0.004713902817155437	0.0	2.845882353657721e-31	0.0	0.0	0.0	-0.0019967515498832277	-0.0	0.0	0.0	0.0	-0.0	-0.0	-0.0	-0.0	-3.936170770870934e-33
cg16407228	-0.0	-0.0	-8.413147252719774e-33	0.0	0.0	0.0	-0.0	-0.0	0.0	0.0	0.0	0.0	0.0	0.0	-0.0	0.0	-0.0	-0.0	-0.0	-0.0	-0.0	-0.0	0.0	0.0	-0.0	-0.0	-0.0	9.973393180802285e-32	2.1852817660134498e-32	0.0	0.0	0.0	-0.0	0.0	0.0	0.0	-0.0	0.0	0.0	-0.0	0.0	0.0	-0.0	-0.0	0.0	0.0	1.3456495388612625e-32	-0.0	-0.0	-0.0	-0.0	0.001894440629497537	0.0	1.4949335598686978e-31	0.0	-0.0	-0.0	-0.00026051570012385484	0.0	-0.0	-0.0	-0.0	0.0	0.0	0.0	0.0	7.298002171758886e-33
cg14769731	-0.0	-0.0	1.2984087817880168e-32	-0.0	0.0	0.0	-0.0	-0.0	0.0	-0.0	-0.0	-0.0	-0.0	-0.0	0.0	0.0	-0.0	0.0	-0.0	0.0	0.0	0.0	-0.0	-0.0	0.0	0.0	0.0	-2.8327059947028965e-31	1.042698191005447e-32	-0.0	0.0	0.0	-0.0	0.0	0.0	0.0	-0.0	0.0	0.0	0.0	-0.0	-0.0	-0.0	0.0	0.0	-0.0	-1.6933843738755422e-32	0.0	-0.0	-0.0	-0.0	-0.0023882904243926997	0.0	-6.522110378510892e-33	-0.0	0.0	0.0	0.0003461908953421515	-0.0	0.0	-0.0	0.0	-0.0	0.0	-0.0	-0.0	-2.279861793420183e-34
cg00731958	0.0	-0.0	-9.096597285173327e-33	-0.0	-0.0	-0.0	-0.0	-0.0	-0.0	0.0	-0.0	-0.0	-0.0	-0.0	-0.0	0.0	-0.0	0.0	-0.0	0.0	-0.0	-0.0	-0.0	-0.0	0.0	-0.0	-0.0	3.1216656263203888e-31	-5.985490867414754e-32	-0.0	0.0	-0.0	0.0	0.0	0.0	0.0	0.0	-0.0	-0.0	0.0	-0.0	-0.0	0.0	-0.0	0.0	0.0	-2.597565608951046e-32	-0.0	-0.0	-0.0	-0.0	0.0008413560230255113	-0.0	1.6992595284001246e-31	-0.0	-0.0	0.0	0.0007919428706887453	-0.0	-0.0	-0.0	-0.0	-0.0	-0.0	0.0	0.0	-4.862125917000704e-33
cg19134568	-0.0	0.0	1.2026215893803361e-32	-0.0	0.0	-0.0	-0.0	-0.0	-0.0	0.0	0.0	0.0	0.0	-0.0	0.0	-0.0	0.0	-0.0	-0.0	0.0	0.0	0.0	-0.0	0.0	0.0	0.0	-0.0	-3.4429057604366018e-31	8.719435789783613e-32	-0.0	0.0	-0.0	-0.0	-0.0	0.0	0.0	0.0	0.0	-0.0	-0.0	-0.0	-0.0	0.0	0.0	-0.0	-0.0	8.967465188094494e-33	0.0	-0.0	-0.0	-0.0	-0.00015576439353085227	-0.0	-1.3421858983678665e-31	-0.0	-0.0	-0.0	-0.001173752041441999	-0.0	0.0	-0.0	0.0	-0.0	-0.0	-0.0	-0.0	3.203123975964509e-35
cg12242301	-0.0	-0.0	-8.365886899249073e-33	0.0	-0.0	-0.0	0.0	-0.0	-0.0	0.0	0.0	0.0	0.0	0.0	0.0	0.0	-0.0	0.0	-0.0	0.0	0.0	-0.0	0.0	-0.0	-0.0	-0.0	0.0	-2.868688220795568e-31	-5.41883518121123e-33	-0.0	0.0	-0.0	0.0	-0.0	-0.0	0.0	-0.0	0.0	0.0	-0.0	-0.0	-0.0	-0.0	-0.0	0.0	-0.0	3.7113583044947006e-34	-0.0	-0.0	-0.0	-0.0	0.0004786408687263456	-0.0	-1.7158378280312643e-33	-0.0	-0.0	-0.0	-0.0008472054717327368	0.0	-0.0	-0.0	-0.0	-0.0	0.0	-0.0	0.0	-1.3490417743884363e-33
cg20496241	0.0	-0.0	-8.752217464021015e-33	-0.0	-0.0	-0.0	-0.0	-0.0	-0.0	0.0	0.0	0.0	0.0	0.0	0.0	0.0	-0.0	0.0	0.0	-0.0	0.0	-0.0	-0.0	-0.0	0.0	-0.0	-0.0	-2.840826737209637e-31	1.3485798291401576e-31	-0.0	-0.0	-0.0	-0.0	-0.0	-0.0	0.0	0.0	0.0	-0.0	-0.0	-0.0	-0.0	-0.0	-0.0	0.0	0.0	3.427534748768395e-33	0.0	-0.0	-0.0	-0.0	0.0006111420970496939	0.0	-4.906950717607948e-31	0.0	-0.0	0.0	-0.0010893232844181693	0.0	-0.0	-0.0	-0.0	0.0	0.0	-0.0	-0.0	-2.0922681797430504e-33
cg00749672	0.0	0.0	-4.23214036948868e-33	-0.0	0.0	0.0	-0.0	-0.0	0.0	-0.0	-0.0	-0.0	-0.0	-0.0	-0.0	0.0	-0.0	0.0	-0.0	0.0	0.0	0.0	-0.0	0.0	0.0	-0.0	-0.0	-9.104460874334433e-31	1.4000629699120104e-31	-0.0	-0.0	0.0	-0.0	0.0	0.0	0.0	0.0	-0.0	-0.0	-0.0	0.0	0.0	-0.0	0.0	-0.0	-0.0	-1.1137856600848179e-32	0.0	-0.0	0.0	0.0	0.0009685501844632745	-0.0	1.937754776555903e-31	0.0	0.0	0.0	0.00032471268140863395	-0.0	0.0	0.0	0.0	0.0	0.0	0.0	-0.0	-1.7192968683733565e-34
cg14675963	0.0	-0.0	7.822108485912987e-33	0.0	0.0	0.0	-0.0	-0.0	-0.0	-0.0	-0.0	-0.0	-0.0	-0.0	0.0	0.0	0.0	-0.0	-0.0	-0.0	-0.0	-0.0	0.0	0.0	-0.0	0.0	-0.0	-2.5161703046439475e-31	-1.0895662827280043e-31	-0.0	0.0	-0.0	0.0	0.0	0.0	0.0	0.0	-0.0	-0.0	0.0	0.0	0.0	0.0	0.0	-0.0	-0.0	1.1641360668799401e-32	0.0	-0.0	0.0	0.0	-0.0008198917144321796	0.0	1.9569905794014894e-31	0.0	-0.0	-0.0	-0.0003076173123194164	-0.0	0.0	0.0	-0.0	-0.0	0.0	-0.0	-0.0	2.204519139017505e-33
cg14554134	0.0	0.0	-7.201043196150109e-33	-0.0	-0.0	-0.0	-0.0	-0.0	-0.0	0.0	-0.0	-0.0	-0.0	-0.0	0.0	0.0	-0.0	-0.0	0.0	-0.0	-0.0	-0.0	-0.0	-0.0	0.00013094363107278584	0.0	0.0	1.6860076782107412e-31	-2.397999347528841e-31	-0.0	0.0	-0.0	-0.0	-0.0	-0.0	-0.0	0.0	0.0	0.0	-0.0	0.0	0.0	-0.0	-0.0	-0.0	0.0	-1.2966103305983992e-33	0.0	-0.0	-0.0	-0.0	-0.0032133202400147416	-0.0	6.717289955870661e-32	-0.0	-0.0	-0.0	-0.0013050189835645811	-0.0	0.0	-0.0	0.0	-0.0	-0.0	-0.0	0.0	3.2306897333058835e-34
cg14867167	-0.0	0.0	1.2143557223746711e-32	0.0	-0.0	0.0	-0.0	-0.0	-0.0	0.0	0.0	0.0	-0.0	0.0	-0.0	0.0	0.0	0.0	0.0	-0.0	0.0	-0.0	0.0	0.0	-0.0	-0.0	0.0	-6.687701883439404e-31	-1.5089984859435144e-31	0.0	-0.0	0.0	0.0	-0.0	-0.0	-0.0	-0.0	-0.0	-0.0	-0.0	0.0	0.0	-0.0	-0.0	0.0	0.0	-7.165390484495694e-33	-0.0	-0.0	0.0	0.0	0.0019079516889672252	0.0	3.014469384380598e-31	0.0	-0.0	-0.0	0.0009946579668297058	0.0	-0.0	-0.0	-0.0	0.0	0.0	0.0	0.0	3.131588133667542e-33
cg03395593	0.0	0.0	-1.580836007629844e-32	-0.0	0.0	-0.0	0.0	0.0	-0.0	-0.0	-0.0	-0.0	-0.0	-0.0	-0.0	0.0	0.0	0.0	-0.0	0.0	-0.0	-0.0	0.0	0.0	0.0	-0.0	0.0	-8.868961828912659e-33	-9.821394189056339e-34	-0.0	0.0	0.0	0.0	0.0	-0.0	-0.0	0.0	-0.0	-0.0	0.0	0.0	0.0	-0.0	0.0	0.0	-0.0	2.0855589902244026e-33	0.0	0.0	0.0	0.0	0.0006346091531497003	-0.0	-9.086713644332238e-32	0.0	-0.0	-0.0	0.0014273390026341944	0.0	0.0	0.0	0.0	-0.0	-0.0	0.0	0.0	2.298838214781681e-33
cg20281100	0.0	-0.0	2.2123702070052243e-33	-0.0	-0.0	0.0	-0.0	-0.0	0.0	-0.0	-0.0	-0.0	-0.0	-0.0	-0.0	-0.0	0.0	0.0	0.0	0.0	-0.0	0.0	0.0	0.0	0.0	0.0	0.0	-7.845243096217075e-32	-1.785573293178355e-33	-0.0	0.0	-0.0	-0.0	0.0	0.0	0.0	-0.0	0.0	-0.0	-0.0	-0.0	-0.0	0.0	-0.0	0.0	0.0	1.128342275937075e-32	-0.0	-0.0	-0.0	-0.0	-0.0018188203612994266	-0.0	-7.582282606843733e-31	0.0	-0.0	0.0	-0.0	-0.0	0.0	0.0	0.0	0.0	-0.0	0.0	0.0	-7.18298488083225e-33
cg13256545	-0.0	0.0	-9.948218400104497e-33	0.0	0.0	-0.0	-0.0	-0.0	-0.0	0.0	-0.0	-0.0	-0.0	-0.0	-0.0	-0.0	-0.0	-0.0	0.0	0.0	-0.0	0.0	-0.0	-0.0	-0.0	0.0	-0.0	6.216373986847835e-31	3.587819879679894e-33	-0.0	-0.0	-0.0	-0.0	0.0	-0.0	0.0	0.0	-0.0	-0.0	-0.0	0.0	0.0	-0.0	0.0	0.0	0.0	-3.169154958346466e-33	0.0	-0.0	0.0	0.0	0.004189272869607665	-0.0	2.6605066906753683e-32	0.0	-0.0	0.0	-0.0005708396082171899	0.0	-0.0	0.0	-0.0	-0.0	0.0	0.0	0.0	-7.383035578636974e-33
cg25830305	-0.0	-0.0	-5.07640850295759e-33	-0.0	0.0	-0.0	0.0	-0.0	-0.0	-0.0	-0.0	-0.0	-0.0	-0.0	-0.0	-0.0	-0.0	-0.0	0.0	-0.0	-0.0	0.0	0.0	0.0	-0.0	0.0	0.0	-5.131664767459082e-31	-3.830750540345149e-32	0.0	-0.0	-0.0	-0.0	0.0	-0.0	-0.0	-0.0	-0.0	-0.0	0.0	-0.0	-0.0	0.0	-0.0	0.0	-0.0	-2.012768590412156e-33	-0.0	-0.0	-0.0	-0.0	-0.0019756001362037368	-0.0	-3.806275384140228e-31	0.0	0.0	0.0	-0.0	-0.0	-0.0	-0.0	0.0	0.0	-0.0	0.0	-0.0	1.3600756290579882e-33
cg18717289	0.0	-0.0	9.781497245572532e-33	0.0	0.0	0.0	-0.0	-0.0	0.0	-0.0	-0.0	-0.0	0.0	-0.0	-0.0	-0.0	0.0	0.0	0.0	0.0	-0.0	0.0	0.0	0.0	0.0	0.0	0.0	2.6084734987360483e-31	-9.471900917709332e-32	-0.0	0.0	-0.0	-0.0	-0.0	-0.0	-0.0	-0.0	0.0	-0.0	-0.0	0.0	0.0	0.0	-0.0	-0.0	0.0	3.142909864884949e-33	0.0	-0.0	-0.0	-0.0	-0.001092377201890334	-0.0	-4.057746963222598e-31	0.0	0.0	0.0	-0.00019783610782437698	-0.0	0.0	0.0	0.0	0.0	-0.0	-0.0	-0.0	1.1071061126307357e-32
cg05695925	0.0	-0.0	-1.889244015907236e-32	-0.0	-0.0	-0.0	-0.0	-0.0	-0.0	0.0	-0.0	-0.0	0.0	0.0	0.0	-0.0	-0.0	0.0	-0.0	-0.0	0.0	-0.0	0.0	0.0	-0.0	-0.0	0.0	9.133808879203881e-32	-1.699980515502011e-31	-0.0	0.0	0.0	0.0	-0.0	-0.0	-0.0	0.0	0.0	0.0	-0.0	0.0	0.0	0.0	-0.0	-0.0	0.0	7.187209371269503e-33	-0.0	-0.0	-0.0	-0.0	-0.00032074051765556557	0.0	-4.941482211861846e-32	-0.0	0.0	0.0	-0.0003792552743897871	0.0	-0.0	0.0	0.0	0.0	0.0	-0.0	-0.0	1.849611951915262e-33
cg05536341	-0.0	0.0	-5.722307292540127e-33	-0.0	0.0	0.0	-0.0	-0.0	-0.0	0.0	0.0	0.0	0.0	-0.0	-0.0	0.0	0.0	0.0	0.0	0.0	0.0	0.0	-0.0	-0.0	0.0	0.0	-0.0	1.0283442543961053e-31	2.2642004951491433e-35	-0.0	0.0	-0.0	-0.0	-0.0	-0.0	-0.0	0.0	0.0	0.0	-0.0	0.0	0.0	0.0	0.0	0.0	-0.0	-1.2549852028039699e-32	0.0	0.0	0.0	0.0	0.0012775424775865124	0.0	-2.789413224792967e-32	0.0	0.0	0.0	-0.00039030993305437224	0.0	0.0	-0.0	0.0	-0.0	0.0	-0.0	-0.0	1.598414223384056e-33
cg22330094	-0.0	0.0	-3.3170702667259e-33	-0.0	-0.0	-0.0	0.0	0.0	0.0	0.0	0.0	0.0	0.0	0.0	0.0	0.0	-0.0	0.0	0.0	0.0	0.0	-0.0	-0.0	-0.0	0.0	0.0	-0.0	2.0618555052911514e-31	-6.832878138818055e-32	-0.0	-0.0	0.0	-0.0	-0.0	0.0	-0.0	0.0	0.0	0.0	0.0	-0.0	-0.0	0.0	-0.0	0.0	0.0	-8.20398391037851e-33	-0.0	-0.0	-0.0	-0.0	0.0014408976729273547	0.0	1.451544110858994e-31	0.0	-0.0	-0.0	0.00010410043822455107	0.0	-0.0	-0.0	0.0	-0.0	0.0	0.0	0.0	-1.280716163082959e-32
cg00999858	-0.0	-0.0	5.6271854029962916e-33	-0.0	0.0	0.0	-0.0	-0.0	0.0	-0.0	0.0	0.0	0.0	0.0	-0.0	0.0	0.0	0.0	0.0	-0.0	-0.0	0.0	-0.0	-0.0	0.0	-0.0	-0.0	-4.454094270453772e-31	-9.72221331924416e-32	0.0	-0.0	-0.0	-0.0	-0.0	0.0	0.0	0.0	0.0	0.0	0.0	0.0	0.0	-0.0	0.0	0.0	-0.0	-5.599744440553678e-33	-0.0	0.0	-0.0	-0.0	-0.0007331961545809607	0.0	2.902823128939693e-31	-0.0	-0.0	-0.0	-0.00023200865515901267	0.0	-0.0	-0.0	-0.0	0.0	0.0	-0.0	-0.0	-5.942310799713198e-33
cg22981158	0.0	0.0	-3.63777195240717e-33	0.0	0.0	0.0	0.0	0.0	0.0	-0.0	-0.0	-0.0	-0.0	0.0	0.0	-0.0	-0.0	0.0	-0.0	-0.0	0.0	-0.0	0.0	0.0	0.0	-0.0	0.0	-7.2934983775512905e-31	-1.1975746903928992e-31	-0.0	0.0	0.0	0.0	-0.0	-0.0	-0.0	0.0	0.0	0.0	0.0	0.0	0.0	-0.0	-0.0	0.0	0.0	2.7354509015348594e-33	-0.0	0.0	0.0	0.0	-0.001558199354240717	0.0	3.794263719200576e-31	-0.0	0.0	0.0	-0.00039683915058871577	-0.0	0.0	-0.0	0.0	0.0	0.0	-0.0	-0.0	3.9059422069563644e-33
cg04948762	-0.0	0.0	9.807290020877919e-33	-0.0	0.0	0.0	-0.0	-0.0	-0.0	-0.0	-0.0	-0.0	0.0	-0.0	-0.0	0.0	-0.0	0.0	0.0	0.0	0.0	-0.0	0.0	0.0	0.0	0.0	0.0	-4.5908313619829126e-31	-2.862850517663622e-32	0.0	0.0	0.0	-0.0	-0.0	0.0	-0.0	-0.0	0.0	0.0	-0.0	-0.0	-0.0	0.0	-0.0	0.0	0.0	1.14066176502464e-33	-0.0	0.0	0.0	0.0	-0.0007594457553833199	0.0	1.6741682449839116e-31	-0.0	0.0	0.0	0.0005647056432786948	0.0	0.0	-0.0	0.0	0.0	-0.0	0.0	-0.0	-5.325202254347003e-33
cg04647790	0.0	-0.0	-4.57751474450694e-33	0.0	0.0	0.0	0.0	0.0	-0.0	-0.0	0.0	-0.0	0.0	-0.0	0.0	0.0	0.0	0.0	0.0	0.0	0.0	0.0	-0.0	-0.0	0.0	0.0	0.0	-1.8786017821000206e-31	-2.9410964999234182e-33	-0.0	0.0	0.0	-0.0	0.0	0.0	0.0	-0.0	-0.0	-0.0	-0.0	0.0	0.0	0.0	-0.0	0.0	-0.0	-2.2418654334216628e-33	0.0	0.0	0.0	0.0	-0.0007435352757847728	0.0	-1.1825016919235356e-32	-0.0	-0.0	0.0	0.0005025899001933706	-0.0	-0.0	-0.0	-0.0	-0.0	0.0	0.0	0.0	-5.883275660347225e-33
cg06168856	0.0	0.0	1.1226200348531403e-32	0.0	0.0	-0.0	-0.0	-0.0	-0.0	0.0	-0.0	-0.0	-0.0	-0.0	0.0	-0.0	0.0	0.0	0.0	-0.0	0.0	-0.0	0.0	0.0	-0.0	0.0	0.0	6.2462896747284765e-31	-1.6770661455450617e-32	0.0	-0.0	0.0	-0.0	0.0	-0.0	0.0	0.0	0.0	-0.0	-0.0	-0.0	-0.0	0.0	-0.0	0.0	0.0033940419553255895	-2.0037341382769604e-33	-0.0	-0.0	-0.0	-0.0	-9.011018743248388e-05	-0.0	-4.724434834594912e-31	0.0	-0.0	-0.0	-0.0006820913309370847	0.0	-0.0	-0.0	0.0	-0.0	-0.0	0.0	0.0	-3.634355132382403e-33
cg06470822	-0.0	0.0	-1.670477979563307e-32	-0.0	-0.0	-0.0	0.0	0.0	-0.0	0.0	0.0	0.0	0.0	-0.0	-0.0	-0.0	-0.0	0.0	-0.0	0.0	-0.0	-0.0	-0.0	-0.0	-0.0	0.0	-0.0	1.5714446111467902e-32	-1.2719238995593075e-32	-0.0	0.0	0.0	-0.0	0.0	-0.0	0.0	0.0	-0.0	-0.0	0.0	-0.0	-0.0	0.0	0.0	0.0	-0.0	1.0020796458512679e-32	0.0	-0.0	0.0	0.0	-0.003420642743535602	0.0	2.3312478631383694e-32	0.0	-0.0	0.0	-0.002197435220733489	0.0	-0.0	0.0	0.0	0.0	0.0	0.0	0.0	1.4734051015765585e-32
cg00540464	-0.0	0.0	-1.2273058676643712e-32	-0.0	0.0	0.0	-0.0	-0.0	0.0	-0.0	-0.0	-0.0	-0.0	-0.0	-0.0	0.0	0.0	0.0	-0.0	0.0	0.0	0.0	0.0	0.0	-0.0	-0.0	0.0	-4.617082256702903e-31	-2.8849860426169045e-32	0.0	0.0	0.0	-0.0	0.0	-0.0	-0.0	0.0	-0.0	-0.0	0.0	0.0	0.0	0.0	-0.0	-0.0	0.0	-6.419678900613717e-33	-0.0	0.0	0.0	0.0	-0.00014945454337803577	0.0	-2.732059536911002e-32	-0.0	0.0	-0.0	0.0004419787612293508	0.0	0.0	0.0	0.0	0.0	-0.0	0.0	-0.0	1.458446974997147e-32
cg14451362	0.0	0.0	-9.757144754426266e-33	-0.0	0.0	0.0	0.0	0.0	0.0	-0.0	-0.0	0.0	0.0	-0.0	0.0	0.0	0.0	-0.0	-0.0	0.0	-0.0	0.0	-0.0	0.0	0.0	0.0	-0.0	-1.4215471286824705e-32	2.1021113745845603e-31	-0.0	0.0	0.0	0.0	0.0	0.0	0.0	-0.0	-0.0	-0.0	-0.0	0.0	0.0	0.0	0.0	0.0	-0.0	1.2659618622903872e-32	-0.0	-0.0	-0.0	-0.0	0.002817145975740977	-0.0	-4.544233567077971e-31	0.0	0.0	-0.0	0.0007961311516041605	-0.0	0.0	0.0	0.0	-0.0	-0.0	0.0	0.0	4.596482810630398e-34
cg13443911	-0.0	-0.0	9.746603693528981e-33	-0.0	0.0	0.0	0.0	0.0	0.0	-0.0	0.0	0.0	0.0	0.0	0.0	-0.0	0.0	-0.0	0.0	-0.0	-0.0	0.0	-0.0	-0.0	-0.0	-0.0	0.0	-4.407421607068062e-31	1.3710010821992157e-31	0.0	0.0	-0.0	-0.0	0.0	0.0	-0.0	-0.0	-0.0	-0.0	-0.0	0.0	0.0	0.0	-0.0	-0.0	-0.0	-1.178001454825772e-32	0.0	0.0	0.0	0.0	-0.0014180577047598062	0.0	-6.171886660125858e-32	0.0	0.0	-0.0	-0.0005407624385090582	0.0	-0.0	-0.0	-0.0	0.0	0.0	-0.0	0.0	1.1613268768545291e-32
cg25163881	-0.0	-0.0	-1.0196283691870442e-32	0.0	0.0	0.0	-0.0	-0.0	-0.0	-0.0	0.0	0.0	0.0	-0.0	0.0	-0.0	0.0	0.0	0.0	0.0	-0.0	0.0	0.0	0.0	-0.0	-0.0	0.0	-6.246964132768629e-31	1.0526105914102398e-31	0.0	0.0	0.0	0.0	0.0	0.0	0.0	0.0	0.0	0.0	-0.0	0.0	0.0	0.0	-0.0	0.0	0.0	-1.0614506641337043e-32	-0.0	0.0	0.0	0.0	0.0009578606491701919	-0.0	-1.863174807707765e-31	0.0	-0.0	-0.0	0.0	0.0	-0.0	0.0	0.0	-0.0	-0.0	0.0	0.0	2.8268716734444078e-33
cg24377893	0.0	-0.0	-9.212471598192959e-33	-0.0	-0.0	-0.0	-0.0	-0.0	0.0	-0.0	-0.0	-0.0	-0.0	0.0	0.0	-0.0	-0.0	0.0	-0.0	-0.0	0.0	-0.0	-0.0	-0.0	-0.0	-0.0	0.0	-3.147957724123573e-31	-2.3689716759076587e-31	-0.0	0.0	-0.0	-0.0	-0.0	-0.0	-0.0	-0.0	0.0	0.0	0.0	0.0	0.0	-0.0	-0.0	0.0	0.0	2.6496053778296095e-32	0.0	0.0	0.0	0.0	-0.00100808017172779	0.0	2.348726598092187e-31	-0.0	0.0	0.0	-0.00010420840727288033	0.0	0.0	-0.0	0.0	0.0	-0.0	0.0	-0.0	3.827459830118106e-34
cg24919797	0.0	0.0	-2.3776073182050713e-34	-0.0	0.0	0.0	-0.0	-0.0	0.0	-0.0	-0.0	-0.0	-0.0	-0.0	-0.0	-0.0	-0.0	0.0	-0.0	0.0	-0.0	-0.0	0.0	0.0	0.0	0.0	0.0	8.253003248066016e-32	2.0988813104969453e-32	-0.0	0.0	-0.0	-0.0	-0.0	-0.0	-0.0	-0.0	0.0	-0.0	0.0	0.0	0.0	0.0	0.0	0.0	0.0	-4.397599503468217e-33	-0.0	0.0	0.0	0.0	1.5073907725284693e-05	0.0	-6.695728383266023e-32	-0.0	0.0	0.0	0.0005515800354991732	-0.0	0.0	-0.0	0.0	0.0	-0.0	0.0	-0.0	5.079189367618941e-34
cg26904376	-0.0	0.0	-1.1583911263961497e-33	0.0	-0.0	-0.0	-0.0	-0.0	0.0	0.0	0.0	0.0	-0.0	0.0	0.0	0.0	-0.0	-0.0	0.0	0.0	0.0	-0.0	-0.0	0.0	0.0	-0.0	-0.0	1.9546961164406558e-31	-1.6654365803744332e-31	-0.0	-0.0	-0.0	0.0	-0.0	-0.0	0.0	0.0	0.0	0.0	-0.0	-0.0	-0.0	-0.0	0.0	-0.0	0.0	1.0793401874962135e-32	-0.0	-0.0	0.0	0.0	0.0014198389813472123	-0.0	2.6042685526446964e-31	-0.0	0.0	-0.0	0.0001755146535512503	-0.0	0.0	-0.0	-0.0	-0.0	0.0	-0.0	0.0	-3.7849122882918916e-33
cg24576362	0.0	0.0	4.836280888231288e-33	-0.0	-0.0	-0.0	-0.0	0.0	0.0	-0.0	-0.0	-0.0	-0.0	-0.0	-0.0	0.0	-0.0	0.0	0.0	0.0	-0.0	0.0	-0.0	0.0	-0.0	0.0	0.0	-2.628963776113201e-31	-4.645915953145253e-33	-0.0	-0.0	0.0	-0.0	0.0	0.0	0.0	-0.0	-0.0	-0.0	-0.0	-0.0	-0.0	0.0	0.0	0.0	-0.0	2.3038202586012413e-32	0.0	-0.0	-0.0	-0.0	0.0003649172512903474	0.0	2.6063938769283986e-32	0.0	0.0	0.0	0.0	0.0	0.0	0.0	0.0	0.0	0.0	0.0	0.0	1.1246975938975174e-32
cg06315478	0.0	-0.0	-2.0638682477978003e-32	0.0	-0.0	0.0	-0.0	-0.0	-0.0	0.0010803511684419607	0.0	0.0	0.0	0.0	0.0	0.0	0.0	-0.0	0.0	0.0	-0.0	-0.0	0.0	0.0	0.0	-0.0	0.0	-1.8137481789867826e-31	-9.729889169534618e-33	-0.0	-0.0	0.0	-0.0	-0.0	-0.0	0.0	-0.0	-0.0	-0.0	-0.0	-0.0	-0.0	-0.0	0.0	0.0	-0.0	6.472289248676488e-33	-0.0	0.0	0.0	0.0	-0.002554447701267635	0.0	-3.98797161400641e-31	0.0	-0.0	-0.0	6.93078427078543e-05	-0.0	0.0	0.0	-0.0	-0.0	-0.0	-0.0	0.0	-5.4920559927639976e-33
cg07515565	0.0	0.0	-2.77187687825069e-33	-0.0	0.0	-0.0	0.0	0.0	0.0	-0.0	-0.0	-0.0	-0.0	-0.0	-0.0	0.0	0.0	0.0	-0.0	-0.0	0.0	0.0	-0.0	0.0	0.0	0.0	0.0	5.98687001909048e-32	-7.569765012282491e-32	-0.0	-0.0	0.0	0.0	0.0	0.0	0.0	0.0	-0.0	-0.0	0.0	0.0	0.0	-0.0	0.0	-0.0	0.0	1.1452982134458595e-32	0.0	-0.0	0.0	0.0	-0.0006529041149212203	-0.0	-7.653784031677415e-32	-0.0	0.0	0.0	-0.00016715371369896626	-0.0	0.0	0.0	0.0	-0.0	0.0	0.0	0.0	4.051745932821682e-33
cg10253951	0.0	0.0	1.1698106534778896e-32	-0.0	-0.0	0.0	-0.0	-0.0	-0.0	-0.0	-0.0	-0.0	-0.0	-0.0	-0.0	0.0	0.0	-0.0	-0.0	0.0	-0.0	0.0	0.0	0.0	0.0	-0.0	-0.0	6.84649304025609e-31	1.2029869629758463e-31	-0.0	0.0	-0.0	0.0	-0.0	-0.0	-0.0	-0.0	0.0	0.0	0.0	0.0	0.0	0.0	0.0	0.0	-0.0	1.0871571289244403e-32	0.0	0.0	-0.0	-0.0	-0.00012863445901347472	0.0	-7.02908600162976e-32	-0.0	0.0	0.0	0.0	-0.0	-0.0	0.0	0.0	0.0	0.0	-0.0	-0.0	-9.655188807809261e-33
cg27000534	-0.0	0.0	4.8266198428708195e-33	-0.0	0.0	-0.0	0.0	0.0	0.0	-0.0	-0.0	0.0	0.0	-0.0	-0.0	0.0	0.0	0.0	0.0	0.0	-0.0	0.0	-0.0	0.0	0.0	0.0	-0.0	-7.590422991137497e-31	2.114436697934552e-32	-0.0	0.0	-0.0	-0.0	0.0	0.0	0.0	0.0	-0.0	-0.0	-0.0	-0.0	-0.0	0.0	-0.0	-0.0	0.0	4.1713866853799576e-33	-0.0	-0.0	-0.0	-0.0	0.0015493475686856465	-0.0	2.6515471182629528e-31	0.0	-0.0	0.0	0.0	-0.0	0.0	0.0	0.0	0.0	0.0	0.0	0.0	6.793572588424282e-33
ch.3.188577982R	0.0	0.0	7.559465385905119e-34	-0.0	0.0	-0.0	-0.0	-0.0	-0.0	-0.0	-0.0	-0.0	-0.0	-0.0	-0.0	0.0	0.0	-0.0	0.0	0.0	0.0	0.0	-0.0	-0.0	0.0	0.0	-0.0	2.9842947909610747e-31	1.1259731906044685e-31	0.0	0.0	0.0	0.0	0.0	-0.0	-0.0	-0.0	-0.0	-0.0	0.0	0.0	0.0	-0.0	-0.0	-0.0	0.0	-6.690042617946351e-33	0.0	0.0	-0.0	-0.0	0.0023995941729634696	0.0	-1.098146512283195e-31	-0.0	0.0	-0.0	0.001768469907566845	0.0	-0.0	0.0	0.0	0.0	-0.0	0.0	0.0	1.8820028878041864e-33
cg13057559	-0.0	0.0	2.6323076033417253e-33	0.0	-0.0	0.0	-0.0	-0.0	-0.0	-0.0	-0.0	-0.0	-0.0	-0.0	-0.0	-0.0	0.0	-0.0	-0.0	-0.0	-0.0	-0.0	0.0	0.0	-0.0	-0.0	0.0	4.215276209586922e-31	-9.440503843140739e-32	0.0	0.0	-0.0	-0.0	0.0	0.0	0.0	0.0	-0.0	-0.0	0.0	0.0	0.0	-0.0	0.0	-0.0	-0.0	-8.226045571435217e-33	0.0	0.0	0.0	0.0	-0.0010056545163234813	0.0	3.258025066079655e-31	-0.0	-0.0	0.0	-0.0002538063209400573	0.0	-0.0	0.0	0.0	0.0	-0.0	0.0	-0.0	-5.5432073069925474e-33
cg21580089	-0.0	-0.0	-2.71191685392811e-34	0.0	0.0	0.0	-0.0	-0.0	-0.0	0.0	0.0	0.0	0.0	-0.0	-0.0	0.0	0.0	0.0	0.0	0.0	-0.0	0.0	0.0	-0.0	-0.0	0.0	0.0	5.958607385777054e-31	1.5628615838737003e-32	-0.0	0.0	0.0	0.0	-0.0	0.0	-0.0	-0.0	0.0	0.0	-0.0	0.0	0.0	0.0	0.0	0.0	-0.0	1.5004778174645895e-32	0.0	0.0	0.0	0.0	-0.003397187582536858	0.0	5.759878164607628e-34	-0.0	-0.0	0.0	7.2709473240406155e-06	-0.0	0.0	-0.0	0.0	0.0	-0.0	0.0	0.0	-6.826608699967193e-34
cg23058755	-0.0	-0.0	-1.037351681235692e-32	0.0	-0.0	0.0	-0.0	-0.0	0.0	-0.0	-0.0	-0.0	0.0	-0.0	0.0	0.0	0.0	-0.0	-0.0	0.0	0.0	-0.0	-0.0	-0.0	-0.0	0.0	-0.0	2.68767228088801e-31	9.050996329602179e-32	0.0	0.0	-0.0	0.0	0.0	0.0	0.0	-0.0	-0.0	-0.0	0.0	0.0	0.0	0.0	0.0	-0.0	-0.0	6.596998485708183e-33	-0.0	0.0	0.0	0.0	0.001270946197068306	0.0	1.0022285124998447e-31	-0.0	-0.0	0.0	0.0013083367350787834	0.0	0.0	0.0	-0.0	0.0	-0.0	0.0	0.0	-1.84846253373797e-32
cg23555862	-0.0	0.0	5.6894423629102654e-33	-0.0	0.0	-0.0	0.0	0.0	-0.0	-0.0	-0.0	-0.0	-0.0	0.0	0.0	0.0	-0.0	-0.0	-0.0	0.0	0.0	0.0	-0.0	-0.0	0.0	-0.0	-0.0	-1.257655173455539e-31	-3.5987198854232254e-32	0.0	-0.0	-0.0	0.0	-0.0	0.0	-0.0	0.0	0.0	0.0	0.0	0.0	0.0	-0.0	0.0	-0.0	0.0	1.449131606063621e-32	-0.0	0.0	-0.0	-0.0	0.0008561826571584548	-0.0	-8.526761533666097e-32	0.0	-0.0	-0.0	0.0	0.0	0.0	-0.0	0.0	-0.0	-0.0	0.0	0.0	1.7651548316278455e-33
cg11455555	-0.0	0.0	-6.746987187796525e-34	-0.0	-0.0	-0.0	0.0	0.0	0.0	-0.0	-0.0	-0.0	-0.0	-0.0	-0.0	-0.0	-0.0	0.0	-0.0	0.0	0.0	-0.0	-0.0	-0.0	-0.0	-0.0	-0.0	-5.515902353455007e-31	1.3085705295365253e-31	-0.0	-0.0	0.0	-0.0	-0.0	0.0	0.0	-0.0	-0.0	-0.0	0.0	-0.0	-0.0	0.0	-0.0	0.0	0.0	4.480713624298112e-33	0.0	-0.0	-0.0	-0.0	-0.002031758539672187	-0.0	-1.130090885202225e-31	-0.0	0.0	0.0	-0.0005751542374117849	0.0	0.0	0.0	0.0	0.0	-0.0	0.0	0.0	-7.39741324827349e-33
cg07819006	0.0	0.0	9.80781713726284e-33	-0.0	-0.0	0.0	-0.0	-0.0	-0.0	0.0	-0.0	-0.0	-0.0	-0.0	-0.0	0.0	-0.0	0.0	-0.0	-0.0	0.0	-0.0	0.0	0.0	0.0	-0.0	0.0	-5.816428610378106e-31	-9.050635392204006e-32	0.0	0.0	0.0	-0.0	0.0	-0.0	-0.0	0.0	-0.0	-0.0	0.0	0.0	0.0	0.0	-0.0	0.0	0.0	7.105455611679285e-33	-0.0	-0.0	0.0	0.0	-0.0006722146685469634	-0.0	-5.997924727505772e-33	0.0	0.0	0.0	0.0	-0.0	-0.0	0.0	0.0	-0.0	0.0	0.0	0.0	6.986068411800968e-33
cg01565012	0.0	0.0	-5.7922233218113326e-33	0.0	0.0	-0.0	0.0	0.0	0.0	-0.0	-0.0	-0.0	-0.0	-0.0	-0.0	-0.0	-0.0	0.0	0.0	0.0	-0.0	0.0	0.0	0.0	-0.0	0.0	0.0	-5.018213646862962e-31	-2.7943753521559844e-32	-0.0	0.0	-0.0	-0.0	0.0	-0.0	-0.0	0.0	0.0	-0.0	-0.0	-0.0	-0.0	0.0	-0.0	0.0	0.0	3.634086189523321e-33	-0.0	0.0	0.0	0.0	-0.0010944172993698955	0.0	2.9746469870096284e-31	-0.0	0.0	0.0	-1.4650501774579606e-05	-0.0	0.0	0.0	0.0	-0.0	-0.0	0.0	-0.0	5.738047485509073e-34
cg08059831	-0.0	0.0	1.0013306693401114e-32	0.0	0.0	-0.0	0.0	0.0	0.0	0.0	-0.0	-0.0	-0.0	-0.0	0.0	-0.0	-0.0	-0.0	-0.0	0.0	0.0	-0.0	0.0	0.0	-0.0	-0.0	-0.0	1.6656005158005385e-31	5.357379277938996e-32	0.0	0.0	0.0	-0.0	-0.0	-0.0	-0.0	-0.0	-0.0	-0.0	0.0	-0.0	-0.0	0.0	-0.0	0.0	-0.0	-1.2982649590086262e-32	-0.0	0.0	0.0	0.0	-0.0017842289795976193	0.0	2.511147388083091e-32	0.0	0.0	0.0	0.0012433306080670355	-0.0	0.0	0.0	0.0	0.0	-0.0	0.0	0.0	1.1865831762121324e-32
cg04115374	-0.0	0.0	6.475731338352526e-33	0.0	0.0	0.0	0.0	0.0	-0.0	-0.0	0.0	0.0	0.0	-0.0	-0.0	-0.0	-0.0	-0.0	-0.0	-0.0	0.0	-0.0	-0.0	0.0	0.0	-0.0	0.0	4.407383399649221e-31	2.0808957049732818e-32	-0.0	-0.0	0.0	-0.0	0.0	-0.0	-0.0	-0.0	-0.0	-0.0	-0.0	0.0	0.0	-0.0	0.0	-0.0	-0.0	-1.1466269970164103e-32	0.0	-0.0	0.0	0.0	-0.0004291211408721283	-0.0	-1.2810609467378976e-32	-0.0	0.0	-0.0	-0.0	0.0	-0.0	0.0	-0.0	0.0	0.0	-0.0	0.0	1.322003016673261e-32
cg04018738	-0.0	-0.0	2.788248054420007e-34	0.0	-0.0	0.0	-0.0	-0.0	-0.0	0.0	0.0	0.0	0.0	-0.0	0.0	0.0	-0.0	0.0	-0.0	0.0	0.0	0.0	-0.0	-0.0	-0.0	0.0	0.0	-1.5925411308688397e-33	-9.288473017936345e-32	0.0	0.0	-0.0	-0.0	-0.0	0.0	-0.0	-0.0	0.054631830373190755	0.013867593655022378	0.0	0.0	0.0	-0.0	0.0	0.0	-0.0	7.582679485361452e-33	0.0	-0.0	-0.0	-0.0	0.0004327890088823906	0.0	-3.387226316755758e-32	-0.0	-0.0	-0.0	0.0003911968851505701	0.0	-0.0	-0.0	-0.0	0.0	0.0	-0.0	-0.0	9.961040148324304e-33
cg24485951	0.0	0.0	-5.132764066893061e-35	0.0	0.0	0.0	-0.0	0.0	-0.0	-0.0	-0.0	-0.0	0.0	-0.0	-0.0	0.0	0.0	-0.0	0.0	-0.0	-0.0	0.0	0.0	-0.0	0.0	-0.0	-0.0	1.3369613363415335e-32	2.3124244239936073e-31	-0.0	-0.0	0.0	0.0	0.0	0.0	-0.0	0.0	-0.0	-0.0	0.0	-0.0	-0.0	-0.0	-0.0	0.0	0.0	8.65954385424323e-33	-0.0	-0.0	-0.0	-0.0	-0.0017414142201116923	-0.0	2.3738432410772765e-31	0.0	-0.0	0.0	-0.0	0.0	-0.0	0.0	0.0	0.0	-0.0	0.0	0.0	-5.798632500799054e-33
cg24452282	-0.0	0.0	-8.886638054670299e-33	-0.0	0.0	0.0	-0.0	-0.0	0.0	0.0	-0.0	0.0	0.0	0.0	-0.0	0.0	-0.0	0.0	-0.0	0.0	0.0	0.0	0.0	0.0	-0.0	-0.0	0.0	2.8235431961685977e-31	-1.7121406434835447e-31	0.0	-0.0	0.0	0.0	-0.0	-0.0	-0.0	-0.0	0.0	0.0	-0.0	-0.0	-0.0	-0.0	-0.0	-0.0	0.0	-2.3741196255436074e-32	-0.0	0.0	0.0	0.0	0.0003656246417854145	-0.0	-1.9628156134083017e-31	0.0	0.0	-0.0	0.00031711033893952256	0.0	-0.0	-0.0	-0.0	0.0	0.0	0.0	0.0	1.1690562253680631e-33
cg19555191	0.0	0.0	-8.237066959563796e-33	-0.0	-0.0	-0.0	-0.0	-0.0	0.0	-0.0	-0.0	-0.0	-0.0	-0.0	0.0	0.0	0.0	0.0	0.0	-0.0	0.0	-0.0	-0.0	-0.0	0.0	0.0	0.0	-1.235989250612248e-32	-1.8170607646420684e-31	-0.0	-0.0	0.0	-0.0	-0.0	-0.0	-0.0	0.0	0.0	0.0	-0.0	-0.0	-0.0	-0.0	-0.0	0.0	0.0	1.6250585111207137e-32	0.0	0.0	0.0	0.0	0.0006190473799730264	0.0	-3.3489966467472848e-31	0.0	0.0	0.0	0.000889329252720174	0.0	-0.0	-0.0	0.0	-0.0	-0.0	0.0	-0.0	-6.110646201383975e-33
cg02178032	0.0	0.0	-2.9873329646096113e-32	-0.0	0.0	0.0	0.0	-0.0	-0.0	0.0	0.0	0.0	0.0	-0.0	0.0	0.0	-0.0	0.0	-0.0	0.0	0.0	0.0	-0.0	-0.0	0.0	-0.0	0.0	-3.4694614480243573e-31	1.5599017754651732e-31	-0.0	0.0	0.0	-0.0	-0.0	0.0	-0.0	0.0	0.0	0.0	0.0	-0.0	-0.0	-0.0	-0.0	-0.0	0.0	-9.798354980814218e-34	-0.0	0.0	0.0	0.0	0.0026832336303991683	-0.0	-4.6917642873782215e-31	-0.0	-0.0	0.0	0.0008704336840033941	-0.0	0.0	-0.0	-0.0	-0.0036411010430574273	0.0	0.0	-0.0	-8.923772539758032e-33
cg27584109	-0.0	0.0	-1.2722841389567784e-32	0.0	0.0	0.0	-0.0	-0.0	-0.0	0.0	-0.0	-0.0	-0.0	-0.0	0.0	-0.0	0.0	0.0	0.0	-0.0	0.0	-0.0	0.0	0.0	-0.0	-0.0	0.0	1.0868348878360796e-31	3.478336903271535e-32	0.0	-0.0	0.0	0.0	0.0	-0.0	-0.0	-0.0	0.0	-0.0	-0.0	0.0	0.0	0.0	-0.0	0.0	0.0	-1.0503538339204964e-32	-0.0	0.0	0.0	0.0	0.00022366821586176707	-0.0	-2.162234643884723e-31	0.0	0.0	-0.0	0.0004891921348996236	0.0	0.0	0.0	0.0	-0.0	-0.0	0.0	0.0	3.366196346694566e-33
cg23878601	-0.0	-0.0	4.230649922194453e-33	0.0	-0.0	-0.0	0.0	-0.0	0.0	-0.0	-0.0	-0.0	-0.0	-0.0	0.0	-0.0	-0.0	-0.0	0.0	-0.0	0.0	-0.0	-0.0	-0.0	-0.0	-0.0	-0.0	5.338163472836495e-31	7.126198171918252e-32	0.0	-0.0	-0.0	-0.0	-0.0	-0.0	-0.0	-0.0	-0.0	-0.0	0.0	0.0	0.0	-0.0	-0.0	-0.0	0.0	4.536762386662718e-34	-0.0	0.0	0.0	0.0	-0.0021879484184899327	-0.0	-1.0055446106029234e-31	0.0	0.0	0.0	-0.0007404669041621572	-0.0	-0.0	-0.0	0.0	0.0	-0.0	0.0	0.0	-5.740561487057047e-33
cg04016621	-0.0	0.0	6.602212200354172e-33	-0.0	0.0	-0.0	-0.0	-0.0	0.0	0.0	-0.0	-0.0	-0.0	-0.0	0.0	0.0	0.0	-0.0	0.0	0.0	0.0	-0.0	0.0	0.0	0.0	-0.0	-0.0	2.909926106916723e-31	5.270625476071992e-32	0.0	-0.0	0.0	-0.0	-0.0	0.0	0.0	-0.0	0.0	-0.0	-0.0	0.0	0.0	-0.0	0.0	0.0	0.0	-4.004603272839288e-34	0.0	-0.0	-0.0	-0.0	0.0028353059331292915	-0.0	2.450569041512926e-31	0.0	-0.0	-0.0	0.000991796198728654	-0.0	0.0	-0.0	0.0	0.0	-0.0	0.0	-0.0	-6.280784969366435e-33
cg10003267	-0.0	0.0	1.5156678168675627e-32	-0.0	-0.0	-0.0	0.0	0.0	0.0	-0.0	-0.0	-0.0	-0.0	-0.0	0.0	-0.0	-0.0	-0.0	-0.0	0.0	-0.0	-0.0	-0.0	-0.0	0.0	0.0	-0.0	-4.937631770761522e-31	2.410534441519467e-31	-0.0	0.0	0.0	-0.0	0.0	0.0	-0.0	0.0	-0.0	0.0	0.0	-0.0	-0.0	-0.0	0.0	-0.0	-0.0	-1.3678035319370275e-32	0.0	-0.0	-0.0	-0.0	-0.0006673686881285991	0.0	2.0746369376182315e-31	-0.0	-0.0	-0.0	6.752141567544087e-06	0.0	0.0	0.0	0.0	-0.0	-0.0	0.0	0.0	-4.92991854812403e-33
cg17786496	-0.0	-0.0	1.7729102015650023e-33	0.0	-0.0	0.0	-0.0	-0.0	0.0	-0.0	-0.0	0.0	0.0	-0.0	0.0	-0.0	0.0	-0.0	-0.0	-0.0	-0.0	0.0	-0.0	-0.0	0.0	0.0	-0.0	2.4080237261893532e-31	-8.181033390766106e-32	-0.0	0.0	-0.0	-0.0	0.0	0.0	0.0	0.0	-0.0	-0.0	-0.0	0.0	0.0	-0.0	-0.0	0.0	0.0	1.237095299992116e-32	0.0	-0.0	-0.0	-0.0	-0.002300398900364826	-0.0	-1.7370289739507684e-32	0.0	-0.0	0.0	-0.0008004354770339661	-0.0	-0.0	0.0	-0.0	-0.0	0.0	0.0	0.0	8.822191287854955e-33
cg25793931	-0.0	0.0	5.435288614556229e-33	-0.0	0.0	0.0	-0.0	-0.0	0.0	0.0	0.0	0.0	0.0	0.0	-0.0	-0.0	-0.0	0.0	0.0	-0.0	-0.0	0.0	-0.0	-0.0	-0.0	-0.0	-0.0	-1.5783689727360097e-31	8.115557004649797e-32	0.0	-0.0	-0.0	0.0	0.0	-0.0	-0.0	0.0	-0.0	-0.0	0.0	-0.0	-0.0	-0.0	0.0	-0.0	-0.0	2.049208768651571e-32	-0.0	0.0	0.0	0.0	-0.002669470668919999	0.0	-1.5625708759970935e-31	-0.0	-0.0	-0.0	-0.0003171574094294984	-0.0	0.0	0.0	-0.0	-0.0	0.0	-0.0	-0.0	-3.0078613955501093e-34
cg25905459	-0.0	0.0	1.2428329160078028e-32	-0.0	-0.0	-0.0	0.0	0.0	-0.0	-0.0	0.0	-0.0	-0.0	-0.0	-0.0	0.0	-0.0	0.0	-0.0	-0.0	0.0	-0.0	0.0	0.0	-0.0	-0.0	0.0	6.800471498694194e-32	8.342231626350025e-32	-0.0	0.0	-0.0	0.0	-0.0	-0.0	-0.0	0.0	-0.0	-0.0	0.0	-0.0	-0.0	-0.0	-0.0	-0.0	-0.0	8.594467870388514e-33	0.0	0.0	0.0	0.0	-0.0015887012755209115	-0.0	-2.821413981504179e-32	-0.0	0.0	-0.0	0.00020357153987073657	0.0	0.0	-0.0	0.0	-0.0	-0.0	0.0	-0.0	-1.0009522083290285e-34
cg26467764	0.0	-0.0	1.1061963721209801e-32	0.0	-0.0	0.0	-0.0	-0.0	0.0	0.0	-0.0	0.0	0.0	0.0	-0.0	-0.0	0.0	-0.0	0.0	-0.0	-0.0	-0.0	0.0	-0.0	-0.0	-0.0	0.0	1.9366274888644168e-31	1.5453395064139198e-32	0.0	-0.0	-0.0	-0.0	-0.0	-0.0	-0.0	0.0	0.0	-0.0	-0.0	0.0	0.0	0.0	-0.0	-0.0	0.0	1.3353780229635084e-32	-0.0	-0.0	-0.0	-0.0	-0.0012411376076334588	0.0	1.3400599043075225e-31	-0.0	0.0	0.0	-0.0015518136970494435	-0.0	0.0	-0.0	-0.0	0.0	-0.0	-0.0	-0.0	-3.261584040316154e-33
cg15188217	-0.0	0.0	1.3756809117028545e-32	-0.0	0.0	-0.0	0.0	0.0	0.0	0.0	-0.0	-0.0	-0.0	0.0	-0.0	-0.0	0.0	0.0	0.0	-0.0	0.0	0.0	0.0	0.0	-0.0	-0.0	0.0	2.766087447734791e-31	-3.581276130589335e-33	0.0	-0.0	0.0	-0.0	0.0	-0.0	-0.0	0.0	-0.0	-0.0	-0.0	-0.0	-0.0	0.0	-0.0	-0.0	0.0	1.3001056001976743e-32	-0.0	0.0	0.0	0.0	0.0007331609921788808	-0.0	-3.5434477195221805e-32	0.0	0.0	0.0	0.0002364050113260995	0.0	0.0	-0.0	-0.0	0.0	0.0	0.0	0.0	-3.5249928994656175e-34
cg06883267	0.0	0.0	1.2007052249871839e-32	-0.0	-0.0	0.0	-0.0	-0.0	0.0	0.0	0.0	-0.0	-0.0	-0.0	-0.0	0.0	-0.0	0.0	-0.0	0.0	-0.0	-0.0	-0.0	-0.0	-0.0	0.0	-0.0	7.450579997377854e-31	-1.9320558020075123e-32	-0.0	-0.0	0.0	0.0	0.0	0.0	0.0	-0.0	-0.0	-0.0	0.0	-0.0	-0.0	0.0	0.0	0.0	-0.0	-2.0501036134428863e-32	0.0	-0.0	0.0	0.0	0.0004325546819187497	0.0	1.1202226931304237e-31	0.0	-0.0	0.0	0.0004100622738728708	-0.0	-0.0	0.0	0.0	-0.0	0.0	0.0	0.0	-2.0542261360261115e-33
cg14789529	-0.0	0.0	-4.7593509494627695e-33	0.0	-0.0	-0.0	0.0	0.0	-0.0	-0.0	-0.0	-0.0	-0.0	-0.0	0.0	0.0	-0.0	0.0	-0.0	0.0	0.0	0.0	0.0	-0.0	-0.0	-0.0	0.0	-8.273382510273579e-31	1.7693306763987283e-31	-0.0	0.0	0.0	0.0	-0.0	-0.0	-0.0	0.0	-0.0	-0.0	0.0	-0.0	-0.0	0.0	-0.0	-0.0	0.0	1.0752891050483096e-32	-0.0	0.0	0.0	0.0	0.0011653094976848367	-0.0	-1.840208865012176e-32	-0.0	0.0	0.0	-0.000959087719605491	0.0	-0.0	-0.0	0.0	0.0	0.0	0.0	0.0	3.717113842765182e-33
rs927485	-0.0	-0.0	2.739229283293117e-34	0.0	0.0	0.0	-0.0	-0.0	0.0	-0.0	-0.0	0.0	0.0	-0.0	-0.0	-0.0	0.0	0.0	-0.0	0.0	0.0	0.0	-0.0	0.0	-0.0	-0.0	-0.0	-2.39244144145511e-31	-1.1208354678108074e-31	0.0	-0.0	0.0	0.0	0.0	0.0	0.0	0.0	0.0	-0.0	-0.0	-0.0	-0.0	-0.0	-0.0	0.0	0.0	1.2504099897393153e-32	-0.0	-0.0	0.0	0.0	0.0010047277918398434	-0.0	6.861239280719309e-31	0.0	0.0	-0.0	0.0014000430539168156	0.0	0.0	0.0	0.0	0.0	-0.0	-0.0	-0.0	1.2736888011346697e-33
cg07933191	0.0	0.0	1.2072111835631877e-32	-0.0	-0.0	-0.0	-0.0	-0.0	-0.0	0.0	-0.0	0.0	0.0	0.0	0.0	0.0	-0.0	0.0	0.0	0.0	0.0	-0.0	0.0	-0.0	-0.0	0.0	0.0	-1.9028237257853346e-31	1.4790550888226638e-32	-0.0	0.0	-0.0	-0.0	-0.0	-0.0	-0.0	0.0	0.0	-0.0	-0.0	-0.0	-0.0	0.0	-0.0	-0.0	-0.0	-4.6606359086685135e-33	-0.0	-0.0	-0.0	-0.0	-0.0025809628289020507	0.0	-4.108799092826262e-31	-0.0	-0.0	-0.0	-0.00017985115325095657	-0.0	0.0	-0.0	-0.0	-0.0	0.0	-0.0	0.0	-3.0279731104915173e-33
cg20567176	0.0	0.0	-2.1858750728453453e-32	-0.0	-0.0	0.0	-0.0	-0.0	-0.0	-0.0	0.0	0.0	0.0	-0.0	0.0	0.0	-0.0	0.0	-0.0	0.0	0.0	0.0	-0.0	-0.0	0.0	-0.0	-0.0	6.616343939241986e-31	-1.586380788299493e-31	-0.0	-0.0	0.0	0.0	0.0	0.0	0.0	0.0	0.0	0.0	-0.0	-0.0	-0.0	-0.0	-0.0	0.0	0.0	-2.8960004909024217e-33	-0.0	-0.0	-0.0	-0.0	-0.0008493451241548822	-0.0	-9.538953619212839e-33	0.0	0.0	0.0	-0.00043735318167047887	-0.0	0.0	0.0	0.0	-0.0	0.0	0.0	-0.0	1.394850712948904e-33
cg02718510	0.0	0.0	1.2422887906175009e-33	0.0	0.0	0.0	-0.0	-0.0	-0.0	0.0	0.0	-0.0	-0.0	0.0	0.0	0.0	0.0	0.0	-0.0	0.0	-0.0	-0.0	0.0	0.0	0.0	-0.0	0.0	6.262809786168007e-32	-2.1389672251263195e-33	-0.0	-0.0	0.0	-0.0	-0.0	-0.0	-0.0	-0.0	0.0	0.0	-0.0	0.0	0.0	0.0	-0.0	0.0	-0.0	1.9068632803809498e-32	-0.0	0.0	0.0	0.0	0.00045258182706607445	0.0	5.181160557884888e-32	-0.0	0.0	0.0	0.00019540770620940991	-0.0	-0.0	-0.0	-0.0	0.0	0.0	-0.0	-0.0	-5.4769545439585784e-33
cg23366972	-0.0	-0.0	9.15345341326965e-33	0.0	0.0	0.0	-0.0	-0.0	-0.0	-0.0	-0.0	-0.0	-0.0	-0.0	0.0	0.0	-0.0	0.0	0.0	-0.0	0.0	0.0	-0.0	0.0	-0.0	-0.0	0.0	-4.0537378682800735e-31	-3.055218317503557e-32	0.0	0.0	0.0	-0.0	-0.0	-0.0	-0.0	0.0	-0.0	0.0	0.0	-0.0	-0.0	0.0	-0.0	-0.0	0.0	-2.456015383222391e-33	-0.0	0.0	0.0	0.0	0.0012073417701312405	-0.0	8.896550674224447e-33	0.0	-0.0	-0.0	6.418348277509977e-05	0.0	0.0	0.0	0.0	0.0	-0.0	-0.0	-0.0	6.76344549726742e-33
cg10993460	0.0	-0.0	5.82463145376373e-33	-0.0	0.0	-0.0	-0.0	-0.0	0.0	-0.0	-0.0	-0.0	-0.0	-0.0	-0.0	0.0	-0.0	-0.0	0.0	0.0	0.0	0.0	-0.0	0.0	0.0	0.0	-0.0	2.1212056310943505e-31	1.1897048939885631e-31	-0.0	0.0	-0.0	-0.0	0.0	-0.0	0.0	0.0	-0.0	-0.0	0.0	0.0	0.0	0.0	-0.0	0.0	0.0	-1.1070471656472106e-32	-0.0	0.0	0.0	0.0	0.001562796310816832	0.0	5.694135735363616e-31	-0.0	0.0	0.0	-0.001016828411277659	-0.0	-0.0	0.0	0.0	0.0	-0.0	0.0	0.0	-1.1619303517220153e-33
cg04488853	0.0	0.0	1.1246173109795145e-32	-0.0	0.0	0.0	-0.0	-0.0	0.0	-0.0	-0.0	-0.0	-0.0	-0.0	-0.0	0.0	-0.0	0.0	0.0	0.0	0.0	0.0	0.0	0.0	0.0	0.0	0.0	2.3873546071481962e-32	2.922036388201599e-32	-0.0	0.0	-0.0	-0.0	0.0	-0.0	0.0	0.0	0.0	-0.0	-0.0	-0.0	-0.0	0.0	-0.0	0.0	0.0	6.461084735020837e-33	-0.0	-0.0	-0.0	-0.0	-0.0021837123328233427	0.0	5.862989665503407e-31	0.0	0.0	0.0	-0.0	-0.0	0.0	0.0	0.0	-0.0	-0.0	0.0	0.0	2.8445470132954412e-33
cg14290450	0.0	0.0	-1.0513996373166822e-32	-0.0	0.0	-0.0	0.0	0.0	0.0	-0.0	0.0	0.0	0.0	0.0	-0.0	0.0	-0.0	0.0	0.0	0.0	0.0	-0.0	0.0	0.0	0.0	-0.0	0.0	6.764032297196055e-31	2.556629318999574e-31	0.0	0.0	0.0	-0.0	-0.0	-0.0	-0.0	0.0	-0.0	0.0	0.0	0.0	0.0	0.0	-0.0	0.0	-0.0	-5.87128610239001e-33	0.0	-0.0	0.0	0.0	0.0017988873529500842	-0.0	-2.532072304600408e-31	0.0	-0.0	-0.0	0.0007159640019313289	-0.0	0.0	-0.0	-0.0	-0.0	-0.0	-0.0	0.0	7.124671410053107e-33
cg20001680	-0.0	-0.0	4.369252777057579e-33	-0.0	0.0	0.0	0.0	-0.0	0.0	0.0	-0.0	-0.0	-0.0	0.0	0.0	-0.0	-0.0	0.0	-0.0	0.0	-0.0	-0.0	-0.0	0.0	0.0	-0.0	0.0	2.9768367558426976e-31	-2.358154990818828e-31	-0.0	-0.0	0.0	-0.0	-0.0	-0.0	-0.0	0.0	0.0	0.0	-0.0	0.0	0.0	0.0	0.0	0.0	0.0	1.1574150781316986e-32	0.0	0.0	0.0	0.0	0.0001904096448090488	-0.0	-2.9087416564263917e-31	-0.0	0.0	-0.0	-0.0	0.0	0.0	-0.0	-0.0	0.0	0.0	-0.0	0.0	4.784266113861693e-33
cg21282998	0.0	-0.0	6.0378002735026675e-33	0.0	0.0	0.0	-0.0	0.0	-0.0	-0.0	-0.0	-0.0	-0.0	-0.0	-0.0	-0.025803971648499305	0.0	-0.0	-0.0	0.0	-0.0	0.0	-0.0	0.0	0.0	0.0	-0.0	-3.8604746139933545e-31	-7.73107475302299e-32	0.0	0.0	-0.0	0.0	0.0	-0.0	0.0	-0.0	-0.0	-0.0	-0.0	0.0	0.0	0.0	0.0	-0.0	0.0	3.6336809691183072e-34	-0.0	0.0	0.0	0.0	0.0006250965169974308	-0.0	-2.3140006738116188e-31	-0.0	0.0	0.0	-0.0005708499903001046	0.0	-0.0	0.0	0.0	-0.0	-0.0	0.0	0.0	-8.786773020817482e-33
cg15881404	-0.0	0.0	1.3314451649759129e-32	0.0	0.0	-0.0	0.0	-0.0	-0.0	0.0	0.0	0.0	0.0	0.0	0.0	-0.0	0.0	-0.0	0.0	-0.0	0.0	-0.0	0.0	0.0	-0.0	0.0	0.0	3.925907687823865e-31	1.3309495790187794e-32	0.0	0.0	0.0	-0.0	0.0	-0.0	0.0	-0.0	0.0	0.0	-0.0	-0.0	-0.0	-0.0	-0.0	-0.0	-0.0	-1.187725976263844e-32	0.0	-0.0	-0.0	-0.0	0.0010884220403521295	-0.0	-2.9355816936336213e-31	0.0	-0.0	0.0	0.0004236439398673364	0.0	-0.0	0.0	-0.0	-0.0	-0.0	-0.0	-0.0	6.989984319501139e-33
cg10338518	0.0	-0.0	8.083300854841094e-33	-0.0	-0.0	0.0	-0.0	0.0	0.0	0.0	0.0	0.0	0.0	-0.0	-0.0	-0.0	0.0	-0.0	-0.0	0.0	-0.0	0.0	-0.0	-0.0	-0.0	0.0	-0.0	-1.0738135550203676e-30	2.1575279540670085e-33	-0.0	-0.0	-0.0	0.0	-0.0	0.0	0.0	0.0	0.0	0.0	0.0	-0.0	-0.0	-0.0	0.0	0.0	-0.0	7.66549851235912e-33	0.0	-0.0	-0.0	-0.0	0.0003453651827112687	0.0	3.746956038095769e-31	-0.0	-0.0	0.0	0.0	0.0	-0.0	0.0	0.0	-0.0	0.0	-0.0	-0.0	-5.3744079395680025e-33
cg20560600	0.0	0.0	2.6334297579069026e-33	0.0	-0.0	-0.0	-0.0	-0.0	-0.0	-0.0	-0.0	0.0	0.0	-0.0	-0.0	0.0	-0.0	0.0	0.0	0.0	0.0	-0.0	0.0	0.0	-0.0	-0.0	0.0	2.1682296132741653e-31	-2.787416129135264e-33	0.0	0.0	-0.0	-0.0	0.0	-0.0	-0.0	0.0	-0.0	0.0	-0.0	-0.0	-0.0	0.0	-0.0	0.0	0.0	7.089378275275344e-33	-0.0	0.0	0.0	0.0	-0.0012818200170174746	0.0	-8.443695547943056e-32	-0.0	0.0	0.0	-0.0006261708934574647	-0.0	0.0	-0.0	0.0	-0.0	-0.0	0.0	0.0	2.3584148799802207e-33
cg21962791	-0.0	0.0	-7.910301649709981e-34	-0.0	0.0	-0.0	-0.0	0.0	0.0	0.0	-0.0	0.0	0.0	-0.0	0.0	-0.0	-0.0	-0.0	-0.0	-0.0	-0.0	0.0	0.0	0.0	-0.0	0.0	0.0	-9.379851067819175e-32	-3.567903317979284e-32	-0.0	0.0	-0.0	-0.0	-0.0	-0.0	-0.0	0.0	-0.0	-0.0	-0.0	0.0	0.0	-0.0	-0.0	0.0	-0.0	-9.348825210970404e-34	0.0	0.0	0.0	0.0	2.1981335513595424e-05	0.0	-1.0821486846914537e-31	-0.0	0.0	0.0	-0.000178448230459907	0.0	-0.0	-0.0	0.0	0.0	-0.0	0.0	0.0	-2.0201959386373713e-33
cg23854990	-0.0	0.0	1.1384598642305475e-32	0.0	0.0	0.0	0.0	0.0	0.0	0.0	0.0	0.0	-0.0	0.0	-0.0	-0.0	-0.0	0.0	0.0	-0.0	-0.0	-0.0	-0.0	0.0	0.0	-0.0	-0.0	1.6963253417770934e-31	2.3817703058368793e-31	0.0	-0.0	-0.0	0.0	-0.0	-0.0	0.0	0.0	0.0	0.0	0.0	-0.0	-0.0	0.0	0.0	0.0	-0.0	3.983358668654991e-33	-0.0	0.0	0.0	0.0	0.00022036187503688824	0.0	2.7863032826505337e-31	-0.0	-0.0	-0.0	-0.00057519058705596	0.0	-0.0	-0.0	-0.0	0.0	-0.0	-0.0	0.0	-8.0542028471576e-33
cg16442232	0.0	-0.0	3.648151676111095e-33	-0.0	-0.0	0.0	0.0	0.0	-0.0	0.0	-0.0	0.0	0.0	0.0	-0.0	-0.0	-0.0	0.0	-0.0	0.0	-0.0	0.0	-0.0	-0.0	-0.0	-0.0	-0.0	-7.121725861346436e-31	4.3237194908642306e-33	-0.0	-0.0	-0.0	0.0	-0.0	-0.0	-0.0	0.0	0.0	0.0	-0.0	0.0	0.0	-0.0	0.0	0.0	-0.0	-7.150806067808936e-33	-0.0	0.0	0.0	0.0	0.0021925903139887134	0.0	-1.8819390210073425e-31	-0.0	-0.0	-0.0	-0.0005399317749041247	0.0	-0.0	-0.0	-0.0	-0.0	-0.0	-0.0	0.0	-4.107853379127339e-33
cg00863716	0.0	-0.0	-8.220352935061473e-33	0.0	-0.0	0.0	-0.0	-0.0	-0.0	0.0	0.0	-0.0	-0.0	0.0	0.0	0.0	-0.0	0.0	-0.0	-0.0	-0.0	-0.0	0.0	-0.0	-0.0	0.0	0.0	-6.340520321965205e-31	6.610835217680842e-33	0.0	0.0	-0.0	-0.0	-0.0	0.0	0.0	0.0	0.0	0.0	-0.0	0.0	0.0	-0.0	-0.0	0.0	0.0	1.0927654421779621e-32	-0.0	0.0	0.0	0.0	0.0015029737057864906	0.0	-9.761191944920805e-32	-0.0	0.0	0.0	-0.0012563507416900412	-0.0	0.0	-0.0	-0.0	0.0	0.0	0.0	-0.0	-4.271427433680332e-33
cg26702341	0.0	-0.0	-2.4514861140122138e-33	-0.0	0.0	-0.0	-0.0	-0.0	0.0	0.0	0.0	0.0	0.0	0.0	-0.0	-0.0	-0.0	0.0	0.0	0.0	-0.0	0.0	-0.0	0.0	-0.0	0.0	0.0	3.321881119242765e-32	-2.0625048538765586e-31	0.0	0.0	-0.0	-0.0	-0.0	0.0	-0.0	0.0	-0.0	-0.0	0.0	0.0	0.0	-0.0	0.0	0.0	0.0	1.2155250370131501e-32	0.0	0.0	0.0	0.0	0.003511478999302138	0.0	-2.7294334237618114e-31	0.0	-0.0	0.0	-5.4531533468560264e-05	0.0	0.0	-0.0	-0.0	-0.0	0.0	0.0	0.0	-1.5657254369845977e-33
cg26919178	-0.0	0.0	-1.0931487589828226e-32	0.0	-0.0	-0.0	-0.0	-0.0	-0.0	-0.0	-0.0	-0.0	-0.0	-0.0	0.0	-0.0	0.0	0.0	-0.0	-0.0	-0.0	-0.0	0.0	0.0	0.0	-0.0	-0.0	-6.05671904110159e-31	9.343576487804787e-32	-0.0	0.0	0.0	0.0	-0.0	-0.0	-0.0	0.0	0.0	0.0	0.0	0.0	0.0	0.0	0.0	0.0	-0.0	2.0059391606727133e-32	0.0	-0.0	0.0	0.0	-0.0029725568863213526	0.0	4.5205591907036323e-32	-0.0	-0.0	-0.0	0.000196635956011656	0.0	-0.0	0.0	0.0	0.0	-0.0	-0.0	-0.0	2.1363645213590488e-33
cg23825337	-0.0	0.0	2.3700688869704953e-33	-0.0	0.0	0.0	-0.0	-0.0	0.0	0.0	0.0	-0.0	-0.0	0.0	-0.0	0.0	0.0	0.0	-0.0	-0.0	-0.0	-0.0	0.0	0.0	0.0	0.0	0.0	3.3799002635736455e-31	1.225645087673998e-31	-0.0	0.0	0.0	0.0	-0.0	0.0	0.0	0.0	0.0	0.0	0.0	0.0	0.0	-0.0	0.0	0.0	-0.0	-2.1549730926689612e-32	0.0	-0.0	0.0	0.0	-0.0012939780708030818	0.0	-4.8605295568747686e-32	-0.0	-0.0	0.0	0.0005828076495043844	0.0	-0.0	-0.0	-0.0	-0.0	0.0	-0.0	-0.0	6.967872188087002e-33
cg06378617	0.0	0.0	4.225763666886958e-33	-0.0	0.0	0.0	-0.0	-0.0	0.0	-0.0	-0.0	-0.0	-0.0	-0.0	-0.0	0.0	-0.0	0.0	0.0	0.0	-0.0	0.0	-0.0	0.0	0.0	0.0	0.0	-2.8248277553493724e-31	-1.1175825378286577e-32	-0.0	0.0	0.0	-0.0	-0.0	-0.0	-0.0	0.0	0.0	0.0	-0.0	-0.0	-0.0	0.0	-0.0	0.0	0.0	-2.446914294717538e-32	-0.0	-0.0	-0.0	-0.0	-0.0026399602109969237	-0.0	-3.143786917373412e-31	-0.0	0.0	0.0	-0.0005830694210510649	0.0	0.0	0.0	0.0	0.0	-0.0	0.0	-0.0	1.5184879934250861e-33
cg15542283	-0.0	0.0	-2.0232763826336124e-33	0.0	0.0	0.0	-0.0	-0.0	0.0	0.0	0.0	0.0	0.0	0.0	0.0	-0.0	0.0	-0.0	0.0	0.0	0.0	0.0	0.0	-0.0	-0.0	-0.0	0.0	6.702254748829297e-31	-6.285501822234909e-32	0.0	-0.0	0.0	0.0	0.0	0.0	-0.0	0.0	0.0	-0.0	-0.0	-0.0	-0.0	-0.0	0.0	-0.0	0.0	-9.851577423296215e-33	-0.0	-0.0	0.0	0.0	-0.0004143549645066443	0.0	-3.08547656015054e-32	0.0	0.0	-0.0	-0.00010484924012477325	0.0	0.0	0.0	-0.0	-0.0	-0.0	0.0	0.0	7.905225335986298e-33
cg18074352	-0.0	-0.0	-9.51829544421443e-33	0.0	0.0	0.0	-0.0	-0.0	0.0	0.0	0.0	0.0	0.0	-0.0	0.0	-0.0	0.0	-0.0	0.0	0.0	0.0	0.0	0.0	0.0	-0.0	0.0	-0.0	-1.835902312411373e-31	1.8299600613213908e-31	0.0	-0.0	0.0	0.0	0.0	0.0	0.0	0.0	-0.0	-0.0	-0.0	0.0	0.0	0.0	0.0	0.0	0.0	1.5029061352193022e-32	0.0	-0.0	0.0	0.0	-0.0007094226246456578	-0.0	-1.8989894620383052e-31	-0.0	-0.0	-0.0	-0.0001247585430141815	-0.0	-0.0	0.0	0.0	-0.0	-0.0	0.0	0.0	-1.1631322644014935e-33
cg14725633	0.0	0.0	1.2130492732795259e-33	-0.0	0.0	0.0	-0.0	-0.0	0.0	-0.0	0.0	0.0	0.0	0.0	-0.0	0.0	0.0	0.0	-0.0	0.0	0.0	0.0	0.0	0.0	0.0	-0.0	-0.0	3.4225485610085628e-31	1.743337017282527e-32	0.0	0.0	-0.0	-0.0	0.0	0.0	0.0	0.0	0.0	0.0	-0.0	0.0	0.0	0.0	-0.0	0.0	0.0	-2.3280840102769113e-33	-0.0	-0.0	-0.0	-0.0	0.00163144290886344	0.0	7.451987765842442e-32	0.0	-0.0	0.0	-0.0	-0.0	0.0	0.0	-0.0	0.0	0.0	0.0	-0.0	5.8561452575585746e-33
cg14668832	0.0	0.0	4.783503019285427e-33	-0.0	-0.0	-0.0	0.0	0.0	0.0	-0.0	0.0	-0.0	-0.0	0.0	-0.0	0.0	-0.0	0.0	-0.0	-0.0	-0.0	-0.0	0.0	0.0	-0.0	-0.0	-0.0	-8.802755587952959e-32	1.8632355180079386e-31	0.0	0.0	-0.0	0.0	-0.0	0.0	0.0	0.0	-0.0	0.0	0.0	0.0	0.0	0.0	0.0	-0.0	-0.0	1.1833128873270386e-32	0.0	0.0	0.0	0.0	-0.00016967540653638137	0.0	-3.475644745075788e-31	0.0	-0.0	-0.0	-0.0	-0.0	0.0	0.0	-0.0	-0.0	-0.0	-0.0	0.0	9.466571477156654e-33
cg02913521	-0.0	0.0	-1.2590601455948044e-32	-0.0	-0.0	0.0	-0.0	-0.0	-0.0	-0.0	0.0	0.0	-0.0	-0.0	-0.0	0.0	-0.0	0.0	-0.0	-0.0	-0.0	-0.0	-0.0	-0.0	0.0	0.0	-0.0	-4.114311425036589e-31	-1.7684970749913399e-31	-0.0	0.0	-0.0	0.0	-0.0	-0.0	-0.0	0.0	0.0	-0.0	-0.0	-0.0	-0.0	-0.0	-0.0	0.0	-0.0	1.441623542733487e-32	0.0	-0.0	-0.0	-0.0	-0.0012494987446739342	0.0	1.9737476312383828e-32	-0.0	0.0	0.0	0.00012508203414276112	0.0	-0.0	0.0	0.0	0.0	0.0	-0.0	-0.0	1.6379418466601801e-32
cg18674486	-0.0	0.0	-4.5590145282015054e-33	0.0	-0.0	0.0	-0.0	-0.0	-0.0	-0.0	-0.0	-0.0	-0.0	-0.0	-0.0	0.0	0.0	0.0	0.0	0.0	0.0	-0.0	0.0	0.0	0.0	-0.0	0.0	-1.8882201672425006e-31	4.3013164125012687e-32	0.0	-0.0	0.0	0.0	-0.0	-0.0	-0.0	0.0	-0.0	-0.0	0.0	-0.0	-0.0	-0.0	0.0	0.0	-0.0	1.46881494362624e-32	-0.0	0.0	0.0	0.0	-0.0017153558971618093	0.0	7.345753465925518e-32	0.0	-0.0	-0.0	-0.0001118483437019036	0.0	0.0	-0.0	-0.0	0.0	-0.0	-0.0	0.0	4.641454417254224e-33
cg06840243	-0.0	-0.0	1.3304963682155025e-32	-0.0	0.0	0.0	0.0	0.0	0.0	-0.0	-0.0	-0.0	-0.0	-0.0	-0.0	0.0	-0.0	-0.0	0.0	0.0	-0.0	0.0	-0.0	-0.0	-0.0	0.0	0.0	-3.2005688405194277e-31	3.626902833559737e-32	0.0	0.0	0.0	0.0	0.0	0.0	0.0	-0.0	0.0	0.0	0.0	-0.0	-0.0	-0.0	-0.0	-0.0	0.0	-1.1407810418472581e-32	0.0	-0.0	-0.0	-0.0	0.0001265412023469412	0.0	-2.235136885787123e-31	0.0	0.0	0.0	0.0	0.0	0.0	0.0	0.0	0.0	-0.0	0.0	-0.0	6.483055972796364e-34
cg26983445	-0.0	0.0	1.7800907403414864e-32	-0.0	0.0	0.0	-0.0	-0.0	0.0	-0.0	-0.0	-0.0	-0.0	0.0	-0.0	-0.0	-0.0	0.0	-0.0	0.0	-0.0	0.0	-0.0	-0.0	-0.0	-0.0	-0.0	-1.6081976876015606e-31	-1.0868468521962961e-31	0.0	-0.0	-0.0	0.0	-0.0	-0.0	-0.0	-0.0	-0.0	-0.0	-0.0	0.0	0.0	-0.0	0.0	-0.0	0.0	4.8220280449064094e-33	-0.0	0.0	0.0	0.0	-0.0004341628548494794	0.0	-7.597462906018133e-32	-0.0	0.0	-0.0	-0.000761122821002936	-0.0	-0.0	-0.0	-0.0	0.0	0.0	-0.0	-0.0	4.1212376522825184e-33
cg08560952	-0.0	-0.0	-1.2783130167953243e-33	0.0	-0.0	0.0	0.0	-0.0	-0.0	-0.0	-0.0	-0.0	-0.0	-0.0	-0.0	-0.0	0.0	-0.013504860814663434	0.0	-0.0	0.0	-0.0	0.0	0.0	-0.0	-0.0	0.0	2.3436325619304466e-31	-1.1583766599411492e-31	0.0	-0.0	-0.0	-0.0	0.0	0.0	0.0	-0.0	-0.0	0.0	0.0	0.0	0.0	-0.0	0.0	-0.0	0.0	-5.3640369155163434e-33	-0.0	0.0	-0.0	-0.0	-4.445603204124844e-05	-0.0	3.1001059261853777e-31	0.0	0.0	-0.0	0.000863844356112792	-0.0	0.0	0.0	0.0	0.0	-0.0	0.0	0.0	-5.19816330198649e-33
cg09655666	0.0	-0.0	1.7078114870668033e-32	-0.0	0.0	-0.0	0.0	0.0	0.0	-0.0	0.0	-0.0	-0.0	-0.0	0.0	-0.0	-0.0	-0.0	-0.0	-0.0	0.0	0.0	0.0	0.0	-0.0	-0.0	-0.0	-1.6058012746073793e-31	1.1047259936088324e-31	-0.0	0.0	-0.0	0.0	0.0	0.0	0.0	-0.0	-0.0	-0.0	0.0	-0.0	-0.0	0.0	0.0	-0.0	-0.0	3.349838509657297e-34	0.0	-0.0	-0.0	-0.0	-0.00022649250648204168	-0.0	1.011790842146473e-31	0.0	-0.0	-0.0	8.42999871611583e-05	-0.0	-0.0	-0.0	0.0	-0.0	-0.0	0.0	-0.0	-1.2961693626550483e-32
cg21528074	-0.0	-0.0	-7.507718605391635e-34	-0.0	0.0	-0.0	-0.0	-0.0	0.0	-0.0	-0.0	-0.0	-0.0	-0.0	-0.0	0.0	0.0	0.0	0.0	0.0	0.0	0.0	-0.0	-0.0	-0.0	0.0	-0.0	-1.3883178071017724e-31	1.6198065609270688e-32	-0.0	-0.0	-0.0	-0.0	0.0	0.0	0.0	-0.0	0.0	-0.0	-0.0	0.0	0.0	0.0	0.0	0.0	-0.0	-1.3480145101758131e-32	-0.0	0.0	0.0	0.0	0.0014371480743559932	0.0	-9.004015801795137e-32	0.0	0.0	0.0	0.0012442118780485911	0.0	0.0	0.0	0.0	0.0	-0.0	0.0	0.0	-3.7442075471681294e-33
cg09699225	0.0	-0.0	7.994558587645219e-33	0.0	-0.0	0.0	0.0	0.0	-0.0	0.0	0.0	0.0	0.0	-0.0	-0.0	-0.0	-0.0	-0.0	-0.0	-0.0	-0.0	0.0	-0.0	-0.0	-0.0	0.0	-0.0	-2.7229411718441377e-31	2.004337946146383e-31	0.0	0.0	-0.0	0.0	-0.0	-0.0	-0.0	0.0	-0.0	0.0	-0.0	0.0	0.0	-0.0	0.0	-0.0	-0.0	-1.3471565862775925e-32	-0.0	-0.0	-0.0	-0.0	-0.0011287108336657812	-0.0	3.84403180944356e-31	0.0	-0.0	-0.0	-0.0013878163015755868	-0.0	-0.0	-0.0	-0.0	-0.0	0.0	-0.0	-0.0	3.824338752649013e-33
cg19489849	0.0	-0.0	-9.2975671275063e-33	0.0	-0.0	0.0	-0.0	-0.0	0.0	0.0	-0.0	0.0	0.0	0.0	0.0	0.0	0.0	0.0	0.0	0.0	-0.0	-0.0	0.0	0.0	0.0	-0.0	0.0	1.0109257855123082e-30	6.182043011009245e-32	-0.0	0.0	0.0	0.0	-0.0	0.0	0.0	-0.0	-0.0	0.0	-0.0	0.0	0.0	0.0	-0.0	0.0	0.0	-1.8619662387651738e-32	-0.0	0.0	-0.0	-0.0	-0.000901700190142988	-0.0	-2.4074130893420595e-31	-0.0	-0.0	-0.0	0.0005244650686395427	-0.0	0.0	0.0	0.0	-0.0	0.0	0.0	0.0	2.2238839027370363e-33
cg09089455	-0.0	0.0	-4.3709822398510137e-35	-0.0	-0.0	-0.0	-0.0	-0.0	-0.0	-0.0	-0.0	0.0	0.0	-0.0	0.0	-0.0	-0.0	-0.0	0.0	-0.0	-0.0	0.0	-0.0	-0.0	-0.0	0.0	-0.0	6.452612279657018e-32	-5.863996156118504e-33	-0.0	0.0	-0.0	0.0	0.0	-0.0	-0.0	0.0	-0.0	-0.0	-0.0	-0.0	-0.0	0.0	-0.0	-0.0	-0.0	-7.2842396420558586e-34	0.0	0.0	-0.0	-0.0	0.001001493572377389	-0.0	-1.8716486899119337e-31	-0.0	0.0	0.0	0.0005387585354193887	-0.0	-0.0	-0.0	0.0	-0.0	-0.0	0.0	0.0	-8.266965004466008e-33
cg15323649	-0.0	-0.0	6.291204958319778e-33	0.0	0.0	0.0	0.0	0.0	-0.0	0.0	0.0	0.0	0.0	-0.0	-0.0	-0.0	-0.0	0.0	0.0	0.0	0.0	-0.0	0.0	0.0	-0.0	-0.0	0.0	-4.0855233279327135e-31	-7.147166419931561e-32	0.0	0.0	0.0	0.0	0.0	0.0	0.0	-0.0	-0.0	-0.0	0.0	-0.0	-0.0	0.0	0.0	-0.0	-0.0	-7.687038204274823e-33	0.0	0.0	0.0	0.0	-0.002584391686684929	-0.0	-2.9298135480746396e-31	-0.0	-0.0	-0.0	-0.0010075213308107878	0.0	0.0	0.0	0.0	0.0	0.0	0.0	0.0	1.359017006479392e-32
cg04833533	-0.0	0.0	4.776892737731911e-34	-0.0	0.0	-0.0	0.0	0.0	-0.0	0.0	-0.0	-0.0	-0.0	0.0	0.0	-0.0	-0.0	0.0	0.0	0.0	0.0	0.0	0.0	0.0	-0.0	-0.0	0.0	5.374577242480605e-31	-1.2894843680718197e-32	0.0	-0.0	-0.0	-0.0	-0.0	-0.0	-0.0	0.0	0.0	0.0	-0.0	0.0	0.0	-0.0	-0.0	0.0	0.0	-6.359061391994897e-33	-0.0	0.0	0.0	0.0	0.00038747219084862546	0.0	-1.3729762036895628e-31	-0.0	-0.0	-0.0	-0.0003296272247332376	0.0	0.0	-0.0	-0.0	0.0	-0.0	0.0	0.0	-3.6910779408730456e-34
cg22730692	0.0	0.0	-1.7393139732052323e-32	0.0	-0.0	0.0	-0.0	-0.0	0.0	-0.0	0.0	-0.0	-0.0	0.0	-0.0	-0.0	-0.0	-0.0	-0.0	-0.0	0.0	-0.0	-0.0	0.0	0.0	-0.0	-0.0	5.776466417265919e-32	1.9651118126782628e-32	0.0	0.0	0.0	-0.0	-0.0	0.0	-0.0	-0.0	0.0	0.0	0.0	0.0	0.0	0.0	-0.0	-0.0	0.0	-2.3966742449978005e-33	-0.0	0.0	0.0	0.0	0.0012759506751884734	0.0	-3.177785723424458e-32	-0.0	0.0	-0.0	0.000655682342526411	0.0	0.0	-0.0	0.0	0.0	-0.0	0.0	-0.0	8.616906858033808e-33
cg14622017	0.0	0.0	-2.7096937118470408e-33	0.0	-0.0	0.0	-0.0	-0.0	0.0	-0.0	-0.0	-0.0	-0.0	-0.0	0.0	-0.0	0.0	0.0	0.0	-0.0	-0.0	-0.0	0.0	0.0	0.0	-0.0	-0.0	3.038280438449656e-31	1.8887312793303184e-31	0.0	-0.0	0.0	-0.0	-0.0	-0.0	-0.0	-0.0	-0.0	0.0	0.0	-0.0	-0.0	0.0	0.0	-0.0	0.0	2.1692576591226723e-32	-0.0	-0.0	-0.0	-0.0	0.00022882494329261823	-0.0	-4.2704949566794547e-32	-0.0	-0.0	-0.0	0.0010952259104213557	-0.0	0.0	0.0	0.0	0.0	-0.0	0.0	0.0	8.569583625311373e-33
cg02967925	0.0	0.0	2.564089369241896e-32	0.0	0.0	-0.0	0.0	0.0	-0.0	-0.0	-0.0	-0.0	-0.0	-0.0	-0.0	-0.0	-0.0	-0.0	0.0	-0.0	-0.0	0.0	0.0	0.0	0.0	0.0	0.0	5.892708527431575e-31	-1.5506708257009607e-31	-0.0	0.0	-0.0	-0.0	0.0	-0.0	0.0	0.0	-0.0	-0.0	-0.0	0.0	0.0	0.0	-0.0	0.0	-0.0	2.2416795426597835e-32	0.0	-0.0	0.0	0.0	-0.0029353188784431044	0.0	-5.254691463732352e-31	-0.0	0.0	0.0	-0.0009766403577941495	0.0	-0.0	0.0	0.0	-0.0	-0.0	0.0	0.0	3.6565292318062402e-34
cg00181439	-0.0	-0.0	-1.7834092302609412e-32	-0.0	-0.0	-0.0	0.0	0.0	-0.0	-0.0	0.0	0.0	0.0	-0.0	-0.0	-0.0	0.0	-0.0	-0.0	-0.0	-0.0	0.0	-0.0	-0.0	-0.0	0.0	-0.0	-1.7637784673349176e-31	7.162810472362937e-32	-0.0	0.0	-0.0	-0.0	0.0	0.0	0.0	-0.0	-0.0	-0.0	0.0	0.0	0.0	0.0	0.0	-0.0	-0.0	2.0842037434849412e-32	0.0	-0.0	-0.0	-0.0	-0.0009709567819629479	-0.0	-3.7839061668380497e-31	0.0	-0.0	0.0	-0.0005285732737525082	-0.0	0.0	0.0	0.0	-0.0	-0.0	0.0	0.0	2.8777641004599507e-33
cg20436206	-0.0	0.0	6.457346936725669e-34	0.0	-0.0	-0.0	0.0	0.0	-0.0	-0.0	0.0	-0.0	-0.0	-0.0	0.0	-0.0	-0.0	0.0	0.0	-0.0	-0.0	-0.0	0.0	0.0	0.0	-0.0	0.0	4.277996423784336e-31	-4.8075239272130355e-32	-0.0	0.0	-0.0	0.0	-0.0	-0.0	0.0	-0.0	0.0	-0.0	0.0	-0.0	-0.0	-0.0	0.0	-0.0	0.0	2.0092593918488217e-32	0.0	-0.0	-0.0	-0.0	-3.2742480271800444e-05	-0.0	-2.2345559106026365e-31	-0.0	-0.0	0.0	-0.0002910501142532966	0.0	-0.0	0.0	0.0	0.0	-0.0	-0.0	0.0	-2.5950464728871464e-33
cg18682016	0.0	-0.0	-1.7215038903090442e-32	0.0	-0.0	0.0	-0.0	0.0	0.0	-0.0	-0.0	0.0	0.0	-0.0	-0.0	-0.0	-0.0	-0.0	-0.0	-0.0	-0.0	-0.0	0.0	0.0	-0.0	0.0	0.0	1.5759701823683192e-31	4.022649696648467e-33	0.0	-0.0	0.0	0.0	-0.0	-0.0	0.0	-0.0	0.0	-0.0	-0.0	-0.0	-0.0	0.0	0.0	-0.0	0.0	-1.811651915486069e-32	-0.0	-0.0	-0.0	-0.0	-0.0	0.0	-3.506596015908057e-34	0.0	0.0	-0.0	0.0009323224127840094	-0.0	0.0	0.0	0.0	0.0	-0.0	0.0	0.0	5.351982127858771e-34
cg19405304	-0.0	0.0	7.003015679656112e-33	0.0	0.0	-0.0	0.0	0.0	-0.0	-0.0	0.0	0.0	-0.0	0.0	0.0	-0.0	-0.0	0.0	0.0	0.0	0.0	0.0	-0.0	0.0	-0.0	0.0	0.0	-4.6331175894114915e-31	-4.392224377758757e-33	0.0	-0.0	-0.0	0.0	0.0	-0.0	-0.0	0.0	0.0	-0.0	-0.0	0.0	0.0	-0.0	-0.0	-0.0	0.0	8.356762683730804e-33	-0.0	-0.0	-0.0	-0.0	0.00014448475734446547	-0.0	-2.2942775401415275e-32	-0.0	0.0	-0.0	-0.0007364486456065488	0.0	-0.0	-0.0	-0.0	0.0	0.0	-0.0	0.0	3.0041954452343357e-33
cg25269923	-0.0	-0.0	-2.4298874170120823e-32	0.0	-0.0	-0.0	0.0	0.0	0.0	-0.0	0.0	0.0	0.0	-0.0	0.0	-0.0	0.0	-0.0	0.0	-0.0	0.0	-0.0	0.0	0.0	-0.0	-0.0	0.0	-6.268598531814759e-34	7.46776977170935e-32	0.0	-0.0	0.0	0.0	0.0	0.0	0.0	-0.0	0.0	-0.0	-0.0	-0.0	-0.0	-0.0	-0.0	0.0	0.0	1.3998110068815366e-33	0.0	-0.0	0.0	0.0	0.0006691428790993957	0.0	3.623268483575198e-31	0.0	0.0	-0.0	0.0006954315693677925	0.0	-0.0	-0.0	0.0	0.0	-0.0	0.0	-0.0	-8.70479477378849e-33
cg06669446	0.0	0.0	-3.634287362693857e-33	-0.0	-0.0	0.0	-0.0	-0.0	-0.0	-0.0	-0.0	-0.0	-0.0	-0.0	-0.0	-0.0	0.0	0.0	-0.0	0.0	-0.0	0.0	-0.0	-0.0	0.0	0.0	-0.0	-1.3387409663194888e-31	-1.4480352921696095e-31	-0.0	-0.0	-0.0	0.0	0.0	0.0	-0.0	0.0	-0.0	-0.0	0.0	0.0	0.0	0.0	0.0	0.0	-0.0	-1.3735250584876337e-32	0.0	-0.0	-0.0	-0.0	-0.001591517034106429	0.0	1.450527167267417e-31	0.0	-0.0	0.0	-0.0012846096052796846	-0.0	-0.0	0.0	0.0	0.0	0.0	-0.0	0.0	7.504250303871343e-33
cg17408802	-0.0	-0.0	-4.776781230208962e-33	0.0	0.0	-0.0	0.0	0.0	0.0	0.0	0.0	0.0	0.0	0.0	0.0	-0.0	0.0	-0.0	0.0	0.0	-0.0	0.0	0.0	0.0	-0.0	-0.0	0.0	-1.8805946894295597e-31	1.177088209879461e-31	0.0	-0.0	0.0	0.0	0.0	-0.0	0.0	-0.0	0.0	-0.0	-0.0	-0.0	-0.0	0.0	-0.0	0.0	0.0	6.07592047947799e-33	-0.0	0.0	-0.0	-0.0	-0.002285616952677324	0.0	-2.2380012180501552e-31	0.0	-0.0	-0.0	-0.0009376270691413505	-0.0	-0.0	-0.0	0.0	0.0	-0.0	0.0	0.0	2.0296160709861026e-33
cg25356194	-0.0	-0.0	8.857491717168982e-33	0.0	-0.0	0.0	-0.0	-0.0	0.0	-0.0	0.0	0.0	0.0	0.0	0.0	-0.0	0.0	-0.0	-0.0	-0.0	0.0	-0.0	-0.0	-0.0	-0.0	-0.0	-0.0	-8.029395432799311e-32	-2.9564835551925116e-31	0.0	0.0	-0.0	0.0	-0.0	0.0	0.0	0.0	0.0	0.0	-0.0	-0.0	-0.0	0.0	0.0	-0.0	-0.0	-7.89732711240132e-33	-0.0	0.0	0.0	0.0	-2.3563611717935832e-05	0.0	-3.125380458659104e-31	-0.0	0.0	0.0	-0.0006503437174016707	0.0	-0.0	-0.0	-0.0	-0.0	-0.0	-0.0	-0.0	-1.708942385473612e-32
cg08689929	-0.0	0.0	4.349341710169354e-34	0.0	0.0	0.0	0.0	0.0	-0.0	-0.0	-0.0	-0.0	-0.0	-0.0	0.0	-0.0	0.0	-0.0	-0.0	0.0	-0.0	0.0	0.0	0.0	-0.00021691713860180376	-0.0	0.0	3.8238007608074245e-31	-2.0424146207045352e-32	0.0	0.0	0.0	0.0	0.0	0.0	0.0	0.0	0.0	0.0	0.0	0.0	0.0	0.0	-0.0	-0.0	0.0	-1.7790647154970194e-32	-0.0	0.0	0.0	0.0	0.0014762161012262143	0.0	-2.95724036462483e-31	0.0	-0.0	-0.0	-0.0001687884806525742	0.0	0.0	0.0	-0.0	0.0	-0.0	0.0	0.0	2.2196054875158422e-32
cg21920174	-0.0	-0.0	1.3925824485378847e-32	0.0	-0.0	-0.0	0.0	0.0	0.0	-0.0	-0.0	0.0	0.0	0.0	0.0	-0.0	0.0	-0.0	0.0	0.0	0.0	-0.0	0.0	-0.0	-0.0	-0.0	0.0	3.561174737722294e-32	1.2891229051502947e-32	0.0	-0.0	0.0	-0.0	-0.0	-0.0	-0.0	-0.0	0.0	0.0	0.0	0.0	0.0	-0.0	-0.0	0.0	0.0	2.2201176356606376e-32	-0.0	0.0	0.0	0.0	0.0018559867286956965	0.0	-4.581410820014139e-31	0.0	-0.0	-0.0	0.0003299173270936293	0.0	0.0	-0.0	0.0	0.0	-0.0	0.0	0.0	-3.173826490070258e-33
cg07392182	0.0	0.0	9.449188560221102e-33	-0.0	0.0	0.0	0.0	0.0	0.0	-0.0	-0.0	-0.0	-0.0	-0.0	-0.0	0.0	0.0	-0.0	0.0	0.0	-0.0	-0.0	0.0	0.0	-0.0	0.0	0.0	-1.9171154206204017e-31	-4.8784816025067994e-32	0.0	0.0	-0.0	0.0	0.0	0.0	0.0	0.0	0.0	0.0	0.0	0.0	0.0	0.0	0.0	0.0	-0.0	-7.213946655836953e-33	-0.0	0.0	-0.0	-0.0	-0.00028359904120657195	0.0	4.214545535420401e-32	0.0	-0.0	0.0	0.00039380032413680136	0.0	0.0	0.0	0.0	0.0	0.0	0.0	-0.0	-4.1214769180789855e-33
cg15396097	-0.0	-0.0	-8.070787903824415e-33	0.0	0.0	0.0	0.0	0.0	0.0	0.0	0.0	0.0	0.0	0.0	-0.0	-0.0	-0.0	0.0	0.0	0.0	0.0	-0.0	0.0	-0.0	-0.0	-0.0	0.0	-8.857226865607414e-31	-1.151382092208957e-31	0.0	-0.0	0.0	-0.0	0.0	0.0	0.0	-0.0	-0.0	0.0	-0.0	-0.0	-0.0	-0.0	-0.0	-0.0	-0.0	-9.354424262544205e-33	-0.0	-0.0	-0.0	-0.0	-0.0011291054777034378	-0.0	3.086338935471256e-33	0.0	-0.0	-0.0	0.0004714353782826772	-0.0	0.0	-0.0	-0.0	0.0	0.0	0.0	-0.0	-5.324180951871316e-33
cg03907390	0.0	0.0	-1.2786118056224015e-32	0.0	0.0	0.0	-0.0	-0.0	0.0	-0.0	0.0	-0.0	-0.0	-0.0	-0.0	-0.0	-0.0	-0.0	-0.0	-0.0	0.0	0.0	0.0	-0.0	-0.0	-0.0	0.0	-1.020253664514173e-31	-1.205742234456885e-32	0.0	0.0	0.0	0.0	0.0	0.0	-0.0	-0.0	0.0	0.0	0.0	-0.0	-0.0	0.0	0.0	-0.0	0.0	-4.124567480156046e-33	-0.0	0.0	0.0	0.0	-0.00044679027384094907	0.0	-1.4670963134772123e-31	-0.0	0.0	0.0	0.0009001048654318517	0.0	-0.0	-0.0	-0.0	0.0	0.0	-0.0	-0.0	1.4066386460667445e-32
cg13985518	-0.0	0.0	-5.734491125958517e-34	-0.0	0.0	0.0	-0.0	-0.0	0.0	0.0	0.0	-0.0	-0.0	-0.0	-0.0	0.0	-0.0	0.0	0.0	-0.0	0.0	0.0	0.0	0.0	0.0	-0.0	0.0	-1.5203169449776795e-31	-1.2338418778602565e-32	0.0	0.0	0.0	0.0	0.0	-0.0	-0.0	0.0	0.0	-0.0	-0.0	0.0	0.0	-0.0	0.0	-0.0	0.0	-1.7218862900887477e-32	-0.0	-0.0	-0.0	-0.0	0.0007861723689630255	0.0	-1.6807761705732555e-31	0.0	0.0	0.0	-2.612964867871863e-05	0.0	-0.0	-0.0	0.0	0.0	0.0	0.0	-0.0	5.661984639126075e-34
cg08918678	0.0	-0.0	1.2101259623737966e-32	-0.0	0.0	0.0	0.0	0.0	0.0	0.0	0.0	-0.0	0.0	0.0	-0.0	-0.0	-0.0	-0.0	-0.0	0.0	-0.0	-0.0	-0.0	0.0	-0.0	0.0	-0.0	5.083180629602166e-31	1.1159477272209626e-31	0.0	-0.0	0.0	-0.0	0.0	0.0	0.0	0.0	-0.0	0.0	0.0	-0.0	-0.0	0.0	-0.0	-0.0	0.0	-1.863363547916451e-32	-0.0	-0.0	-0.0	-0.0	0.0003323996716140113	-0.0	-2.6808558600787784e-31	0.0	-0.0	-0.0	0.0	-0.0	0.0	-0.0	-0.0	0.0	0.0	0.0	0.0	9.822914608381977e-33
cg04494051	0.0	-0.0	-9.775100649232124e-33	-0.0	0.0	0.0	-0.0	-0.0	0.0	0.0	0.0	-0.0	-0.0	-0.0	-0.0	0.0	-0.0	0.0	-0.0	0.0	-0.0	-0.0	-0.0	-0.0	-0.0	-0.0	-0.0	-3.008366724126038e-31	-5.916923269192814e-32	0.0	-0.0	0.0	0.0	-0.0	-0.0	-0.0	0.0	0.0	-0.0	-0.0	0.0	0.0	-0.0	0.0	0.0	-0.0	5.888853843525516e-33	0.0	0.0	-0.0	-0.0	-0.003437834050816679	0.0	-3.8921051728185207e-32	0.0	0.0	0.0	-0.000656729009316836	0.0	0.0	0.0	0.0	0.0	0.0	-0.0	-0.0	1.1563800203591229e-32
cg27222169	0.0	0.0	1.0138972502653677e-32	-0.0	-0.0	-0.0	-0.0	-0.0	-0.0	0.0	-0.0	-0.0	-0.0	0.0	-0.0	-0.0	0.0	-0.0	0.0	-0.0	-0.0	-0.0	0.0	0.0	-0.0	0.0	0.0	4.059163517278184e-31	2.0851206997613651e-32	-0.0	0.0	-0.0	0.0	-0.0	-0.0	-0.0	-0.0	-0.0	-0.0	-0.0	0.0	0.0	-0.0	0.0	-0.0	0.0	-8.974043158911708e-33	0.0	0.0	0.0	0.0	-0.0006361282792183762	0.0	-7.120965648397709e-32	0.0	-0.0	0.0	-0.000318221026280284	-0.0	-0.0	-0.0	-0.0	-0.0	-0.0	0.0	0.0	4.556115865583482e-33
cg04665423	-0.0	-0.0	8.438925866078753e-34	-0.0	0.0	-0.0	-0.0	-0.0	0.0	-0.0	-0.0	-0.0	-0.0	-0.0	-0.0	-0.0	-0.0	0.0	-0.0	-0.0	0.0	0.0	-0.0	-0.0	-0.0	-0.0	0.0	7.17807120142402e-31	1.3693336708627595e-34	0.0	-0.0	-0.0	-0.0	-0.0	-0.0	-0.0	0.0	-0.0	0.0	0.0	0.0	0.0	-0.0	0.0	-0.0	0.0	4.5295775770134825e-34	-0.0	0.0	0.0	0.0	-0.0001006967001209658	-0.0	2.0843786620994496e-31	0.0	0.0	-0.0	-0.0017195118706789646	0.0	0.0	-0.0	0.0	0.0	-0.0	0.0	-0.0	3.926348940385069e-34
cg17961351	0.0	-0.0	-2.401122499175489e-33	0.0	0.0	-0.0	0.0	0.0	-0.0	-0.0	0.0	0.0	0.0	0.0	0.0	-0.0	-0.0	0.0	-0.0	0.0	0.0	0.0	0.0	-0.0	-0.0	-0.0	-0.0	-2.776228565046663e-32	-6.52813572903002e-32	0.0	0.0	0.0	-0.0	-0.0	-0.0	-0.0	-0.0	0.0	-0.0	-0.0	0.0	0.0	0.0	-0.0	0.0	0.0	1.4070422621520958e-32	0.0	0.0	0.0	0.0	-0.0002319653985448675	-0.0	-5.874531797337508e-32	-0.0	0.0	0.0	-0.001272037322927547	0.0	0.0	-0.00026132037483682244	-0.0	0.0	-0.0	-0.0	-0.0	-5.85710760645379e-35
cg21081729	0.0	-0.0	-4.210643363968501e-33	0.0	0.0	0.0	-0.0	-0.0	-0.0	-0.009388058970634456	-0.0	-0.0	-0.0	-0.0	0.0	0.0	-0.0	0.0	-0.0	-0.0	0.0	0.0	-0.0	0.0	-0.0	-0.0	0.0	2.4493347081928294e-31	-1.4510016711633985e-31	-0.0	0.0	-0.0	-0.0	0.0	0.0	0.0	0.0	-0.0	-0.0	0.0	-0.0	-0.0	-0.0	0.0	-0.0	0.0	9.384493847772918e-34	-0.0	0.0	0.0	0.0	-0.001339466539784097	-0.0	-6.618602366317083e-32	0.0	0.0	0.0	-0.000888928034332066	-0.0	-0.0	0.0	0.0	0.0	-0.0	0.0	0.0	2.896182052266927e-33
cg21127608	0.0	-0.0	-2.9729650216654497e-33	0.0	0.0	-0.0	0.0	0.0	0.0	-0.0	-0.0	-0.0	-0.0	-0.0	0.0	0.0	-0.0	0.0	-0.0	0.0	-0.0	0.0	-0.0	-0.0	-0.0	-0.0	-0.0	-2.5623090956121963e-31	7.791391653857537e-33	0.0	-0.0	-0.0	-0.0	0.0	0.0	0.0	0.0	-0.0	0.0	0.0	-0.0	-0.0	0.0	0.0	-0.0	0.0	-8.974713900703627e-33	-0.0	0.0	-0.0	-0.0	0.002304121314576543	0.0	5.678185266626781e-31	-0.0	0.0	-0.0	0.001427145738551617	0.0	0.0	0.0	0.0	0.0	0.0	0.0	0.0	-5.3510210793099e-33
cg18117331	-0.0	-0.0	5.8624497386630565e-33	-0.0	0.0	0.0	-0.0	-0.0	-0.0	0.0	-0.0	0.0	0.0	0.0	-0.0	0.0	0.0	-0.0	0.0	0.0	0.0	-0.0	0.0	-0.0	-0.0	0.0	-0.0	9.164628821207247e-32	1.2765808592411721e-31	0.0	0.0	0.0	0.0	0.0	0.0	0.0	-0.0	-0.0	0.0	0.0	-0.0	-0.0	-0.0	-0.0	-0.0	0.0	3.790320390574779e-33	-0.0	0.0	0.0	0.0	0.0020112651855842883	-0.0	-1.4069020993230786e-32	0.0	-0.0	0.0	0.001104984663586865	0.0	0.0	-0.0	-0.0	-0.0	0.0	0.0	0.0	1.8654567269708227e-33
cg13211399	0.0	0.0	4.1835174898241895e-33	0.0	0.0	-0.0	0.0	0.0	-0.0	0.0	0.0	0.0	0.0	-0.0	-0.0	0.0	-0.0	0.0	0.0	0.0	-0.0	-0.0	0.0	0.0	-0.0	0.0	0.0	-2.904538370074495e-31	2.6600555361795897e-31	-0.0	0.0	0.0	0.0	-0.0	-0.0	0.0	0.0	-0.0	-0.0	-0.0	-0.0	-0.0	0.0	0.0	0.0	-0.0	9.230295316424834e-34	0.0	0.0	0.0	0.0	-0.001549759358728181	0.0	1.0683095313001418e-31	0.0	-0.0	-0.0	-0.0010639309472976035	0.0	0.0	0.0	0.0	-0.0	-0.0	0.0	0.0	4.838544018756783e-33
cg05463301	0.0	0.0	1.0673447470675871e-32	0.0	-0.0	-0.0	0.0	-0.0	-0.0	0.0	-0.0	0.0	0.0	-0.0	-0.0	0.0	0.0	-0.0	0.0	-0.0	0.0	-0.0	0.0	0.0	0.0	0.0	0.0	6.880705177919668e-31	1.6399936901860127e-31	0.0	-0.0	-0.0	0.0	-0.0	-0.0	-0.0	-0.0	-0.0	-0.0	-0.0	0.0	0.0	-0.0	-0.0	0.0	0.0	1.0680829359754659e-32	0.0	-0.0	-0.0	-0.0	0.0005587282647015782	0.0	1.3565900425765404e-31	0.0	-0.0	-0.0	0.0011945579770223534	-0.0	-0.0	0.0	0.0	-0.0	-0.0	0.0	0.0	1.2675466767771423e-33
cg06560282	-0.0	0.0	2.3019486782356558e-32	-0.0	0.0	-0.0	0.0	0.0	-0.0	-0.0	-0.0	-0.0	-0.0	0.0	0.0	-0.0	0.0	-0.0	-0.0	0.0	0.0	-0.0	-0.0	-0.0	0.0	-0.0	-0.0	-1.5317970092947422e-32	7.879950356020238e-32	-0.0	0.0	0.0	-0.0	-0.0	0.0	0.0	0.0	-0.0	-0.0	0.0	-0.0	-0.0	0.0	0.0	-0.0	0.0	-4.4759831451211944e-33	0.0	0.0	0.0	0.0	0.0002704235131090257	-0.0	1.0333111028066822e-32	-0.0	-0.0	0.0	1.1176743601568327e-05	-0.0	0.0	0.0	0.0	-0.0	-0.0	0.0	-0.0	-7.627578374362438e-33
cg26441038	0.0	-0.0	-2.8875482835940013e-34	0.0	-0.0	0.0	-0.0	0.0	-0.0	0.0	0.0	-0.0	-0.0	-0.0	0.0	0.0	0.0	-0.0	-0.0	-0.0	-0.0	-0.0	0.0	-0.0	0.0	0.0	0.0	8.824088128210913e-31	8.801195031937909e-32	-0.0	0.0	-0.0	0.0	-0.0	-0.0	0.0	-0.0	0.0	0.0	0.0	0.0	0.0	0.0	0.012478699828206244	0.0	-0.0	-5.610593597474927e-34	0.0	0.0	0.0	0.0	-0.0006473830906090281	0.0	-2.192858929424379e-31	-0.0	-0.0	0.0	-0.0005044875054357863	-0.0	-0.0	0.0	0.0	-0.0	0.0	-0.0	-0.0	-1.648968813345117e-32
ch.7.3933622	-0.0	-0.0	-1.2403582811416022e-32	0.0	0.0	0.0	-0.0	-0.0	-0.0	0.0	0.0	0.0	0.0	0.0	-0.0	0.0	0.0	0.0	0.0	0.0	0.0	-0.0	-0.0	-0.0	-0.0	0.0	0.0	-2.8996953852415514e-31	-4.772714850508365e-32	0.0	0.0	-0.0	0.0	0.0	0.0	0.0	-0.0	-0.0	-0.0	-0.0	0.0	0.0	0.0	-0.0	-0.0	-0.0	-1.797501156593398e-32	0.0	-0.0	-0.0	-0.0	-0.00043528711881363636	-0.0	-3.8136635073261335e-31	0.0	-0.0	-0.0	-0.0001315946769100082	-0.0	0.0	0.0	-0.0	-0.0	0.0	0.0	-0.0	1.665884915593128e-33
cg23873669	-0.0	-0.0	1.349197089716651e-32	-0.0	0.0	0.0	-0.0	0.0	0.0	0.0	0.0	0.0	0.0	-0.0	0.0	-0.0	-0.0	-0.0	0.0	0.0	-0.0	0.0	-0.0	-0.0	-0.0	0.0	-0.0	-4.57844476517046e-33	5.653455025913156e-32	0.0	0.0	0.0	0.0	0.0	0.0	0.0	-0.0	0.0	0.0	0.0	-0.0	-0.0	0.0	0.0	-0.0	-0.0	6.544512614578668e-33	0.0	-0.0	-0.0	-0.0	0.0002464423501665369	-0.0	-9.084296536063044e-32	0.0	0.0	-0.0	0.0	0.0	-0.0	0.0	0.0	0.0	-0.0	0.0	0.0	-6.165924024062702e-33
cg22185428	0.0	0.0	-1.189606050859111e-32	-0.0	0.0	-0.0	0.0	0.0	-0.0	0.0	0.0	0.0	0.0	0.0	-0.0	0.0	0.0	-0.0	0.0	0.0	-0.0	-0.0	0.0	0.0	-0.0	-0.0	0.0	5.419502734503816e-31	1.3848926395931642e-31	-0.0	0.0	0.0	0.0	0.0	-0.0	0.0	0.0	-0.0	-0.0	-0.0	-0.0	-0.0	-0.0	-0.0	0.0	-0.0	7.345206464750676e-33	-0.0	0.0	0.0	0.0	0.0033448923682207064	0.0	-7.524006577998487e-32	0.0	-0.0	0.0	0.00043226698858275596	0.0	-0.0	-0.0	-0.0	0.0	-0.0	0.0	0.0	5.994503338317361e-33
cg13540243	-0.0	-0.0	-1.367044906400651e-33	0.0	-0.0	-0.0	0.0	0.0	0.0	-0.0	-0.0	0.0	0.0	0.0	0.0	-0.0	-0.0	0.0	0.0	-0.0	0.0	-0.0	0.0	0.0	-0.0	-0.0	0.0	1.3605245074900373e-31	1.1296903117052323e-31	0.0	0.0	0.0	0.0	-0.0	-0.0	-0.0	0.0	0.0	0.0	0.0	0.0	0.0	-0.0	-0.0	-0.0	0.0	-1.8549107827003765e-34	-0.0	0.0	-0.0	-0.0	-0.002875568605946149	0.0	1.2474098774410669e-31	-0.0	0.0	-0.0	-0.00037236412112233143	-0.0	0.0	-0.0	0.0	-0.0	-0.0	-0.0	-0.0	-1.238165232880091e-32
cg02802179	0.0	0.0	-7.549794899215359e-33	-0.0	0.0	-0.0	0.0	0.0	-0.0	0.0	0.0	0.0	0.0	-0.0	-0.0	0.0	-0.0	0.0	0.0	-0.0	0.0	0.0	0.0	0.0	-0.0	0.0	0.0	6.343268129505215e-31	-5.51000906293473e-32	-0.0	0.0	0.0	0.0	-0.0	-0.0	-0.0	-0.0	-0.0	-0.0	-0.0	0.0	0.0	-0.0	-0.0	0.0	0.0	-2.264809321151682e-32	0.0	0.0	0.0	0.0	0.00029815456517380936	0.0	-9.788132244728711e-32	0.0	0.0	-0.0	0.00032759067894576056	0.0	-0.0	-0.0	0.0	0.0	-0.0	0.0	0.0	1.2272890172230194e-32
cg11823819	-0.0	-0.0	-1.1818202993414798e-32	-0.0	-0.0	0.0	-0.0	0.0	0.0	-0.0	0.0	0.0	0.0	-0.0	-0.0	0.0	0.0	-0.0	-0.0	-0.0	-0.0	0.0	-0.0	-0.0	0.0	0.0	-0.0	1.8158608442515315e-31	-2.4323524934022197e-32	-0.0	-0.0	-0.0	0.0	-0.0	0.0	0.0	-0.0	-0.0	0.0	0.0	0.0	0.0	0.0	0.0	-0.0	-0.0	-1.7944947754929842e-33	0.0	-0.0	-0.0	-0.0	-9.066206403113763e-05	0.0	-4.64693335239768e-31	0.0	-0.0	0.0	-0.0	0.0	-0.0	0.0	0.0	0.0	0.0	-0.0	-0.0	-1.2244368943432248e-32
cg15729500	-0.0	0.0	3.686432862376003e-33	-0.0	0.0	-0.0	0.0	0.0	-0.0	0.0	0.0	0.0	0.0	-0.0	-0.0	0.0	-0.0	0.0	-0.0	-0.0	0.0	-0.0	0.0	0.0	0.0	-0.0	0.0	-7.87801122900645e-32	1.425460273220435e-31	0.0	-0.0	-0.0	0.0	-0.0	0.0	0.0	-0.0	0.0	0.0	-0.0	-0.0	-0.0	0.0	-0.0	-0.0	0.0	6.575325569546275e-35	0.0	-0.0	-0.0	-0.0	-0.001530495376880662	-0.0	5.230132976765975e-31	-0.0	-0.0	-0.0	-0.0006931380259064939	0.0	0.0	-0.0	0.0	-0.0	0.0	-0.0	0.0	-1.5876881846458123e-32
cg26812486	0.0	-0.0	-1.4858104205730137e-33	0.0	-0.0	0.0	0.0	0.0	0.0	0.0	0.0	0.0	0.0	0.0	-0.0	0.0	-0.0	0.0	0.0	0.0	0.0	-0.0	0.0	0.0	-0.0	-0.0	-0.0	-1.9034799105478965e-31	1.9427075055757566e-33	0.0	-0.0	0.0	0.0	0.0	0.0	0.0	-0.0	0.0	0.0	-0.0	-0.0	-0.0	-0.0	0.0	0.0	0.0	2.6110773398335923e-32	-0.0	-0.0	-0.0	-0.0	0.0033239085608216105	0.0	-7.469262353691999e-32	0.0	-0.0	-0.0	0.0013217743075964977	-0.0	0.0	-0.0	-0.0	-0.0	-0.0	0.0	0.0	-1.957235962226357e-33
rs7594935	-0.0	-0.0	-3.0549976859198293e-33	-0.0	0.0	-0.0	-0.0	-0.0	0.0	0.0	-0.0	-0.0	-0.0	0.0	-0.0	0.0	0.0	0.0	-0.0	-0.0	0.0	-0.0	0.0	0.0	0.0	0.0	0.0	3.57203058960591e-32	1.2226867709764677e-33	0.0	-0.0	-0.0	-0.0	0.0	0.0	0.0	0.0	0.0	0.0	0.0	-0.0	-0.0	-0.0	0.0	0.0	0.0	4.574210007669266e-33	0.0	-0.0	-0.0	-0.0	0.0024385940419141268	0.0	-1.098249429713055e-31	0.0	0.0	-0.0	0.0015233471041531505	-0.0	-0.0	-0.0	-0.0	0.0	0.0	-0.0	-0.0	-3.0634698813774157e-33
cg05065888	0.0	-0.0	-3.2359177249656753e-32	-0.0	0.0	0.0	-0.0	-0.0	0.0	-0.0	-0.0	-0.0	-0.0	-0.0	0.0	-0.0	-0.0	-0.0	-0.0	0.0	-0.0	0.0	-0.0	-0.0	-0.0	0.0	-0.0	-2.0427017732899547e-31	-2.8564270398279777e-32	-0.0	0.0	-0.0	0.0	0.0	-0.0	-0.0	-0.0	-0.0	-0.0	0.0	0.0	0.0	0.0	0.0	0.0	0.0	7.950438988739291e-33	0.0	0.0	0.0	0.0	1.874856981807829e-05	0.0	-1.9655534605121644e-33	0.0	-0.0	-0.0	0.0	0.0	-0.0	0.0	0.0	0.0	-0.0	0.0	0.0	-1.38973312956528e-32
cg21355566	-0.0	0.0	-1.6083834482873762e-32	-0.0	0.0	0.0	0.0	0.0	0.0	0.0	-0.0	-0.0	-0.0	0.0	0.0	0.0	-0.0	0.0	0.0	0.0	0.0	0.0	0.0	0.0	-0.0	-0.0	0.0	-2.8098735411209594e-31	-2.73164315235773e-31	0.0	0.0	-0.0	0.0	0.0	-0.0	-0.0	-0.0	0.0	0.0	-0.0	0.0	0.0	-0.0	-0.0	-0.0	0.0	4.216940312733293e-34	-0.0	-0.0	-0.0	-0.0	0.00020455101634184677	0.0	5.506912906419242e-31	-0.0	0.0	0.0	0.00014598515694368974	-0.0	0.0	0.0	-0.0	0.0	0.0	0.0	-0.0	8.514414193368251e-33
cg10349203	0.0	-0.0	-8.031902560019209e-33	-0.0	0.0	0.0	0.0	0.0	0.0	0.0	-0.0	-0.0	-0.0	-0.0	-0.0	0.0	0.0	0.0	0.0	-0.0	0.0	0.0	0.0	0.0	0.0	0.0	0.0	-3.1092677074044716e-33	-1.992799237952159e-33	-0.0	-0.0	0.0	-0.0	-0.0	-0.0	-0.0	0.0	-0.0	-0.0	0.0	0.0	0.0	0.0	-0.0	0.0	0.0	-5.73916563857882e-34	-0.0	-0.0	0.0	0.0	0.001567707791481313	0.0	-2.9507571293114255e-31	0.0	-0.0	-0.0	0.001028763975890908	-0.0	-0.0	0.0	0.0	0.0	0.0	0.0	0.0	2.9153330457294423e-33
cg07463455	0.0	-0.0	7.9124498793322e-34	0.0	0.0	0.0	-0.0	-0.0	-0.0	0.0	0.0	0.0	0.0	0.0	-0.0	0.0	0.0	0.0	-0.0	0.0	-0.0	-0.0	0.0	0.0	-0.0	0.0	0.0	-2.121954373500334e-31	1.9051248690108717e-31	-0.0	0.0	-0.0	0.0	0.0	-0.0	0.0	0.0	-0.0	-0.0	-0.0	-0.0	-0.0	-0.0	-0.0	0.0	0.0	4.576976451297408e-33	-0.0	-0.0	-0.0	-0.0	-0.0009793862964162735	-0.0	1.9258040922861334e-32	0.0	-0.0	0.0	-0.0006393401258981485	-0.0	0.0	0.0	-0.0	-0.0	0.0	0.0	0.0	1.588244779831569e-32
cg24088508	-0.0	0.0	2.3652152639026184e-33	-0.0	0.0	0.0	-0.0	-0.0	-0.0	0.0	0.0	0.0	0.0	0.0	0.0	-0.0	-0.0	0.0	-0.0	0.0	-0.0	0.0	-0.0	-0.0	-0.0	-0.0	-0.0	3.3364301471448113e-31	2.076880492733645e-31	0.0	-0.0	-0.0	-0.0	-0.0	-0.0	-0.0	-0.0	0.0	0.0	-0.0	0.0	0.0	-0.0	0.0	-0.0	0.0	9.476829210746169e-33	0.0	-0.0	-0.0	-0.0	0.0017674023726295558	0.0	4.998303264521533e-31	-0.0	0.0	-0.0	-0.0005645199398396981	-0.0	-0.0	-0.0	-0.0	-0.0	0.0	-0.0	-0.0	-1.3712655996493378e-32
cg24705215	0.0	-0.0	-6.51035267848142e-33	0.0	-0.0	0.0	-0.0	-0.0	0.0	-0.0	0.0	-0.0	0.0	-0.0	-0.0	0.0	-0.0	-0.0	-0.0	-0.0	-0.0	-0.0	-0.0	-0.0	0.0	0.0	-0.0	2.820646350319767e-31	3.6457287821149664e-31	-0.0	0.0	-0.0	-0.0	-0.0	0.0	0.0	-0.0	-0.0	0.0	-0.0	0.0	0.0	0.0	0.016206922795273762	-0.0	-0.0	-1.8189504040937574e-32	0.0	0.0	-0.0	-0.0	-3.577300678244212e-05	0.0	-2.078745374283257e-31	-0.0	0.0	0.0	-0.00030383428024204794	-0.0	-0.0	0.0	0.0	-0.0	0.0	-0.0	-0.0	-2.5146154286290576e-33
cg13835795	0.0	0.0	1.4092076449059246e-32	0.0	-0.0	0.0	-0.0	-0.0	-0.0	0.0	-0.0	-0.0	-0.0	0.0	0.0	-0.0	0.0	0.0	-0.0	0.0	0.0	-0.0	0.0	-0.0	-0.0	-0.0	0.0	-2.1324157095302226e-31	-2.6702347072701867e-31	0.0	-0.0	0.0	-0.0	-0.0	-0.0	-0.0	0.0	-0.0	-0.0	-0.0	0.0	0.0	0.0	-0.0	-0.0	0.0	4.690485901986525e-34	-0.0	-0.0	-0.0	-0.0	-0.0008754821691687647	0.0	-2.4775224032110195e-32	-0.0	0.0	0.0	0.0	-0.0	-0.0	-0.0	0.0	-0.0	0.0	-0.0	-0.0	5.987035594435742e-34
cg09384782	-0.0	0.0	5.3537033627917585e-33	0.0	0.0	-0.0	0.0	0.0	-0.0	0.0	0.0	0.0	0.0	-0.0	0.0	-0.0	-0.0	-0.0	0.0	0.0	-0.0	-0.0	0.0	0.0	-0.0	0.0	0.0	-8.132861813069826e-33	8.913376123440709e-32	0.0	0.0	0.0	0.0	0.0	-0.0	-0.0	-0.0	-0.0	-0.0	-0.0	-0.0	-0.0	-0.0	-0.0	0.0	-0.0	2.643728955208919e-32	0.0	-0.0	0.0	0.0	0.0015656424527828452	0.0	1.7377893978124704e-31	0.0	-0.0	-0.0	0.0	0.0	-0.0	0.0	0.0	0.0	0.0	0.0	0.0	-1.092454251656459e-34
cg25308850	-0.0	-0.0	1.0175276880173005e-32	0.0	0.0	0.0	0.0	0.0	-0.0	-0.0	-0.0	-0.0	-0.0	-0.0	-0.0	-0.0	-0.0	0.0	0.0	0.0	0.0	-0.0	0.0	-0.0	-0.0	-0.0	-0.0	-7.765206082805432e-31	1.1498326401868418e-31	0.0	-0.0	-0.0	-0.0	-0.0	-0.0	-0.0	-0.0	0.0	-0.0	-0.0	0.0	0.0	-0.0	0.0	0.0	-0.0	1.6909123442694463e-32	0.0	-0.0	-0.0	-0.0	-0.0009342698640437684	0.0	-3.076965168684096e-31	0.0	-0.0	-0.0	-0.0001317954021828465	0.13280173287995034	-0.0	-0.0	-0.0	0.00239344864374897	-0.0	-0.0	-0.0	-3.959934883710415e-33
cg06409177	-0.0	-0.0	-1.7514331823152472e-32	-0.0	0.0	0.0	-0.0	-0.0	-0.0	0.0	0.0	0.0	0.0	0.0	-0.0	0.0	-0.0	-0.0	-0.0	-0.0	-0.0	0.0	-0.0	-0.0	-0.0	0.0	-0.0	2.2767763906900675e-31	-1.2005076144576863e-31	0.0	-0.0	0.0	0.0	0.0	0.0	0.0	0.0	0.0	-0.0	-0.0	0.0	0.0	0.0	-0.0	-0.0	-0.0	-3.687612223493826e-33	0.0	-0.0	-0.0	-0.0	-0.0018238748590554323	0.0	-7.292042082311971e-32	0.0	-0.0	-0.0	-0.0006218864381288932	-0.0	0.0	-0.0	-0.0	-0.0	0.0	-0.0	0.0	5.7305273055528666e-33
cg08733971	-0.0	-0.0	1.0222750800388566e-32	-0.0	-0.0	-0.0	0.0	-0.0	0.0	0.0	0.0	0.0	0.0	0.0	0.0	-0.0	0.0	0.0	0.0	-0.0	0.0	0.0	-0.0	-0.0	0.0	0.0	-0.0	2.418155116346921e-31	3.013263004097557e-32	-0.0	0.0	0.0	0.0	-0.0	-0.0	-0.0	-0.0	0.0	0.0	0.0	-0.0	-0.0	-0.0	-0.0	0.0	0.0	-6.20584640739498e-33	0.0	0.0	0.0	0.0	0.000984703710826833	0.0	1.896242026523169e-32	0.0	0.0	-0.0	0.0006568589417153737	0.0	0.0	-0.0	-0.0	-0.0	0.0	-0.0	-0.0	-8.618789419456852e-33
cg14148609	-0.0	0.0	-1.0706325455001464e-32	0.0	-0.0	-0.0	0.0	0.0	-0.0	0.0	0.0	0.0	0.0	0.0	0.0	0.0	0.0	-0.0	-0.0	-0.0	0.0	-0.0	0.0	0.0	-0.0	-0.0	-0.0	2.0033430774524144e-33	1.021689849490785e-31	0.0	-0.0	0.0	0.0	0.0	-0.0	-0.0	-0.0	-0.0	0.0	0.0	-0.0	-0.0	-0.0	-0.0	0.0	0.0	-4.55234145464489e-34	0.0	0.0	0.0	0.0	0.0021483727004661694	0.0	2.4103130308197974e-31	-0.0	-0.0	-0.0	0.00149431289909912	-0.0	-0.0	-0.0	-0.0	0.0	0.0	0.0	0.0	6.927522223242797e-33
cg01643072	0.0	0.0	-1.579735417831173e-32	-0.0	-0.0	-0.0	0.0	0.0	0.0	-0.0	-0.0	-0.0	-0.0	-0.0	-0.0	-0.0	-0.0	0.0	-0.0	0.0	-0.0	-0.0	-0.0	-0.0	0.0	-0.0	-0.0	-1.991419587313855e-31	-1.8969844792355229e-31	-0.0	0.0	0.0	0.0	-0.0	-0.0	-0.0	-0.0	-0.0	-0.0	-0.0	-0.0	-0.0	0.0	-0.0	0.0	0.0	-2.505573976876194e-32	0.0	0.0	-0.0	-0.0	-0.0013426536757832593	-0.0	5.273005171290509e-31	-0.0	0.0	0.0	-0.0013967304459915845	-0.0	0.0	-0.0	0.0	0.0	-0.0	0.0	-0.0	-4.001867329549278e-33
cg15283904	-0.0	-0.0	5.089285069320795e-33	0.0	-0.0	-0.0	0.0	0.0	-0.0	-0.0	0.0	-0.0	-0.0	0.0	0.0	0.0	0.0	-0.0	-0.0	0.0	-0.0	-0.0	0.0	-0.0	-0.0	-0.0	0.0	7.726852490608344e-31	1.3076319095940993e-31	0.0	0.0	0.0	0.0	-0.0	0.0	0.0	0.0	0.0	0.0	0.0	0.0	0.0	0.0	0.0	-0.0	-0.0	2.6450309877856726e-32	-0.0	0.0	0.0	0.0	0.0012021695566798588	0.0	-1.8340792213152493e-31	-0.0	-0.0	-0.0	-0.00032108881297167183	0.0	0.0	-0.0	-0.0	-0.0	-0.0	0.0	-0.0	1.4301805115082084e-32
cg19433955	0.0	-0.0	1.330501798463382e-32	0.0	-0.0	-0.0	-0.0	-0.0	-0.0	0.0	0.0	0.0	0.0	-0.0	0.0	0.0	0.0	0.0	0.0	-0.0	0.0	-0.0	0.0	0.0	0.0	-0.0	-0.0	-4.828795400136709e-31	7.13425342671271e-33	-0.0	-0.0	0.0	0.0	0.0	-0.0	-0.0	-0.0	-0.0	-0.0	0.0	-0.0	-0.0	-0.0	0.0	0.0	-0.0	6.071304503266576e-33	0.0	-0.0	-0.0	-0.0	0.004028800578139904	0.0	2.272516268583559e-31	-0.0	-0.0	0.0	0.0012297878775874996	0.0	-0.0	-0.0	-0.0	0.0	0.0	-0.0	0.0	1.0970310411782266e-32
rs9436640	0.0	0.0	-8.577618786386047e-33	-0.0	-0.04365990001949525	-0.0	0.0	0.0	0.0	-0.0	-0.0	0.0	0.0	-0.0	0.0	0.0	-0.0	0.0	-0.0	-0.0	0.0	-0.0	-0.0	-0.0	0.0	-0.0	-0.0	1.1150288333928205e-30	2.2326979674872316e-31	0.0	-0.0	-0.0	-0.0	-0.0	-0.0	-0.0	0.0	0.0	-0.0	-0.0	-0.0	-0.0	-0.0	0.0	-0.0	0.0	3.1768105640690334e-32	0.0	-0.0	-0.0	-0.0	0.0008813200647121704	-0.0	3.155414761280629e-32	-0.0	0.0	0.0	0.0004891399049468218	-0.0	-0.0	-0.0	-0.0	-0.0	0.0	0.0	-0.0	1.2744084486592208e-34
cg17858486	-0.0	0.0	8.523686878329737e-33	-0.0	0.0	0.0	-0.0	-0.0	0.0	0.0	0.0	-0.0	-0.0	0.0	-0.0	-0.0	-0.0	0.0	0.0	0.0	0.0	-0.0	0.0	0.0	-0.0	0.0	0.0	-4.56238206044864e-32	2.360343403227881e-31	0.0	0.0	0.0	-0.0	-0.0	-0.0	-0.0	0.0	0.0	-0.0	0.0	0.0	0.0	-0.0	-0.0	-0.0	0.0	-1.8682030091876895e-32	-0.0	-0.0	0.0	0.0	0.0	0.0	2.4169836552460643e-31	0.0	-0.0	-0.0	-0.0007344327137532784	-0.0	0.0	0.0	0.0	-0.0	-0.0	0.0	-0.0	-1.634406806437778e-33
cg26468612	0.0	0.0	-7.721835303801546e-33	0.0	-0.0	-0.0	0.0	0.0	-0.0	0.0	0.0	0.0	0.0	0.0	-0.0	-0.0	0.0	-0.0	0.0	-0.0	-0.0	0.0	0.0	0.0	0.0	-0.0	-0.0	-4.504970026272848e-31	2.3806270503466303e-31	0.0	0.0	0.0	0.0	-0.0	-0.0	-0.0	0.0	-0.0	-0.0	-0.0	0.0	0.0	-0.0	0.0	0.0	-0.0	-1.4946778396548497e-32	-0.0	0.0	0.0	0.0	0.0031506960107285345	-0.0	1.8531790236082518e-32	-0.0	0.0	-0.0	0.0007525701840199097	0.0	-0.0	-0.0	-0.0	-0.0	0.0	-0.0	0.0	2.1216876712646028e-33
cg15150463	0.0	0.0	2.025958399254427e-32	-0.0	0.0	0.0	-0.0	-0.0	-0.0	-0.0	-0.0	-0.0	-0.0	-0.0	0.0	-0.0	0.0	0.0	0.0	0.0	0.0	0.0	0.0	0.0	0.0	-0.0	0.0	1.4004675115528288e-31	-1.1230959745048459e-31	-0.0	-0.0	0.0	-0.0	-0.0	-0.0	-0.0	-0.0	0.0	0.0	0.0	-0.0	-0.0	0.0	0.0	0.0	0.0	-1.851127461970304e-32	-0.0	0.0	0.0	0.0	0.001374609709077816	-0.0	-2.277910784156144e-31	0.0	0.0	-0.0	0.0006795061705435465	0.0	0.0	-0.0	0.0	0.0	-0.0	-0.0	-0.0	-1.573147108842245e-32
cg16190127	0.0	-0.0	2.7581746476241398e-33	-0.0	0.0	0.0	0.0	0.0	0.0	-0.0	-0.0	0.0	0.0	-0.0	-0.0	0.0	-0.0	0.0	0.0	0.0	-0.0	0.0	-0.0	-0.0	-0.0	0.0	-0.0	-5.9625186899675705e-31	3.9558644472702496e-33	-0.0	-0.0	0.0	0.0	-0.0	0.0	0.0	0.0	0.0	0.0	-0.0	-0.0	-0.0	0.0	-0.0	0.0	0.0	2.720020802311048e-32	-0.0	0.0	-0.0	-0.0	0.00014698943162316945	0.0	-2.564698739222889e-31	-0.0	0.0	0.0	-0.0004601502320780274	-0.0	-0.0	-0.0	0.0	0.0	0.0	-0.0	0.0	1.4136967826161662e-32
cg11734196	-0.0	0.0	1.4539632942708223e-33	-0.0	0.0	0.0	0.0	-0.0	0.0	-0.0	0.0	-0.0	0.0	0.0	0.0	-0.0	0.0	0.0	-0.0	0.0	0.0	-0.0	-0.0	-0.0	-0.0	-0.0	-0.0	-3.141481970701196e-32	1.2763776172596993e-31	0.0	0.0	-0.0	-0.0	-0.0	-0.0	0.0	0.0	0.005892888866596081	0.0	0.0	-0.0	-0.0	0.0	0.0	-0.0	0.0	-1.7274144989555636e-33	0.0	0.0	-0.0	-0.0	-0.0010678766447634555	0.0	-1.459839727642596e-31	-0.0	-0.0	-0.0	0.00042331327853490367	0.0	0.0	-0.0	-0.0	-0.0	-0.0	-0.0	-0.0	-5.243502651088096e-33
cg17373423	-0.0	0.0	1.0649029219697428e-32	0.0	0.0	0.0	-0.0	-0.0	0.0	0.0	-0.0	-0.0	-0.0	0.0	0.0	-0.0	-0.0	-0.0	-0.0	-0.0	-0.0	-0.0	0.0	0.0	-0.0	-0.0	0.0	-2.1392324305732427e-31	5.647614600869498e-33	0.0	0.0	-0.0	-0.0	-0.0	-0.0	-0.0	0.0	0.0	0.0	-0.0	0.0	0.0	-0.0	-0.0	-0.0	0.0	-1.1266770516280766e-32	-0.0	-0.0	-0.0	-0.0	-0.0006636762934994428	0.0	-3.053497676628053e-31	-0.0	-0.0	-0.0	6.714515191863274e-05	-0.0	0.0	-0.0	-0.0	0.0	0.0	-0.0	-0.0	2.2321405513443764e-33
cg09334444	0.0	0.0	1.036203654347647e-32	0.0	0.0	0.0	-0.0	-0.0	-0.0	-0.0	0.0	0.0	0.0	-0.0	-0.0	-0.0	0.0	-0.0	0.0	-0.0	-0.0	0.0	0.0	0.0	0.0	0.0	0.0	2.2755945971742305e-31	1.492906508987069e-32	-0.0	0.0	-0.0	-0.0	0.0	-0.0	-0.0	-0.0	-0.0	-0.0	-0.0	0.0	0.0	0.0	0.0	0.0	-0.0	2.4070586000072727e-32	-0.0	0.0	0.0	0.0	-0.0004709921461173092	0.0	5.577988844024426e-31	0.0	-0.0	0.0	-0.0	-0.0	-0.0	-0.0	-0.0	-0.0	0.0	0.0	0.0	-1.6086077011644082e-32
cg21831568	-0.0	0.0	1.5888144383117391e-32	-0.0	0.0	0.0	-0.0	-0.0	0.0	0.0	-0.0	-0.0	-0.0	-0.0	-0.0	-0.0	-0.0	0.0	-0.0	0.0	0.0	0.0	-0.0	0.0	0.0	-0.0	0.0	6.048304423021913e-31	-1.1140697620432554e-31	-0.0	0.0	0.0	-0.0	-0.0	-0.0	-0.0	-0.0	0.0	-0.0	0.0	-0.0	-0.0	0.0	-0.0	-0.0	0.0	-1.0063868940142692e-33	0.0	0.0	0.0	0.0	0.0001252677222199542	-0.0	2.156699868623065e-31	0.0	0.0	-0.0	0.0005763290709386643	0.0	0.0	0.0	0.0	0.0	0.0	0.0	-0.0	1.0030401010897808e-32
cg05140232	0.0	0.0	2.0707573447545077e-32	-0.0	0.0	0.0	-0.0	-0.0	-0.0	-0.0	-0.0	-0.0	-0.0	-0.0	-0.0	0.0	0.0	-0.0	-0.0	-0.0	0.0	0.0	0.0	0.0	0.0	-0.0	0.0	2.8358292397619855e-33	-1.0815390789756815e-31	-0.0	-0.0	-0.0	0.0	-0.0	-0.0	-0.0	0.0	0.0	0.0	-0.0	0.0	0.0	-0.0	-0.0	0.0	0.0	-3.9496462195580966e-33	-0.0	0.0	-0.0	-0.0	0.0006207065421323369	0.0	-1.6162067906378957e-31	0.0	0.0	0.0	0.00014636379792175164	-0.0	0.0	0.0	0.0	0.0	0.0	-0.0	-0.0	1.0174535471298845e-32
cg11670060	-0.0	0.0	1.703854676219976e-32	0.0	0.0	-0.0	0.0	0.0	-0.0	-0.0	-0.0	0.0	-0.0	0.0	-0.0	-0.0	-0.0	-0.0	0.0	0.0	-0.0	0.0	0.0	0.0	-0.0	0.0	0.0	-6.637263020798741e-32	3.0043933446218953e-31	0.0	0.0	-0.0	0.0	-0.0	-0.0	-0.0	-0.0	-0.0	-0.0	-0.0	0.0	0.0	-0.0	-0.0	0.0	-0.0	-2.1817165241541523e-32	0.0	0.0	0.0	0.0	-0.001584347157933591	0.0	-3.4440409064987695e-31	-0.0	0.0	0.0	-0.0010199206124537953	-0.0	0.0	-0.0	0.0	0.0	0.0	-0.0	-0.0	-9.90420528643821e-33
cg05405418	-0.0	-0.0	-1.6127543808874355e-32	-0.0	0.0	0.0	0.0	-0.0	0.0	0.0	0.0	0.0	0.0	-0.0	-0.0	0.0	0.0	0.0	-0.0	0.0	0.0	0.0	-0.0	-0.0	-0.0	-0.0	-0.0	-3.758306642732364e-31	6.039614877730443e-33	0.0	0.0	0.0	0.0	-0.0	0.0	-0.0	-0.0	-0.0	-0.0	0.0	-0.0	-0.0	0.0	-0.0	0.0	0.0	-7.146887168122829e-33	-0.0	0.0	0.0	0.0	0.002665225166494662	0.0	4.530089587312828e-31	-0.0	0.0	0.0	0.0011495567154576568	0.0	0.0	0.0	0.0	0.0	0.0	0.0	-0.0	5.633925189086919e-33
cg08548077	-0.0	0.0	-4.8223871589609154e-33	-0.0	0.0	-0.0	-0.0	0.0	0.0	-0.0	-0.0	-0.0	-0.0	-0.0	-0.0	0.0	-0.0	-0.0	0.0	-0.0	-0.0	0.0	-0.0	-0.0	0.0	-0.0	-0.0	-2.8606070569309024e-31	1.6717848067298581e-31	-0.0	0.0	0.0	0.0	-0.0	-0.0	-0.0	0.0	-0.0	-0.0	0.0	0.0	0.0	0.0	0.0	-0.0	0.0	2.180204698417372e-34	0.0	0.0	-0.0	-0.0	-0.0023968137705346402	-0.0	-4.161512307870101e-31	0.0	-0.0	0.0	-0.00149840020979208	-0.0	0.0	-0.0	-0.0	-0.0	0.0	-0.0	-0.0	1.3183776933296012e-32
cg01639892	-0.0	0.0	-7.4720014871009e-33	0.0	-0.0	-0.0	0.0	0.0	-0.0	0.0	-0.0	-0.0	-0.0	-0.0	0.0	-0.0	-0.0	0.0	-0.0	-0.0	-0.0	-0.0	0.0	0.0	-0.0	-0.0	0.0	4.774711234850419e-31	-2.828730416010579e-31	0.0	0.0	0.0	-0.0	-0.0	-0.0	-0.0	0.0	0.0	0.0	0.0	0.0	0.0	0.0	-0.0	-0.0	0.0	-6.018057567048962e-33	-0.0	-0.0	-0.0	-0.0	-6.74814108085818e-05	0.0	-3.5349144548927895e-32	-0.0	0.0	-0.0	-0.00031914492368030135	0.0	0.0	-0.0	0.0	0.0	0.0	-0.0	-0.0	1.0342797563361072e-33
cg06844012	-0.0	-0.0	8.10513745167873e-33	-0.0	0.0	0.0	-0.0	-0.0	0.0	-0.0	-0.0	0.0	-0.0	-0.0	0.0	-0.0	0.0	-0.0	0.0	0.0	0.0	0.0	-0.0	-0.0	0.0	0.0	-0.0	1.0498354802972065e-31	-8.72504082599313e-32	-0.0	0.0	-0.0	-0.0	0.0	0.0	0.0	0.0	-0.0	-0.0	0.0	-0.0	-0.0	0.0	-0.0	0.0	0.0	2.0695901650853684e-32	0.0	0.0	0.0	0.0	-0.0009275339730537107	-0.0	9.135457857799182e-32	0.0	0.0	0.0	5.355874140282763e-05	0.0	-0.0	0.0	0.0	0.0	-0.0	0.0	-0.0	-7.166130378593836e-33
cg06333742	0.0	-0.0	1.5991956371724312e-32	-0.0	-0.0	-0.0	-0.0	-0.0	-0.0	0.0	0.0	-0.0	0.0	-0.0	-0.0	-0.0	-0.0	0.0	-0.0	0.0	-0.0	-0.0	-0.0	-0.0	0.0	-0.0	-0.0	1.1371107714346221e-30	3.19143895302951e-32	-0.0	0.0	0.0	-0.0	-0.0	-0.0	-0.0	0.0	-0.0	0.0	-0.0	-0.0	-0.0	0.0	-0.0	0.0	-0.0	-2.1765922481882497e-32	0.0	-0.0	-0.0	-0.0	0.00036639453979875645	0.0	-5.967843701442781e-32	-0.0	-0.0	0.0	-0.00033901404048520146	0.0	-0.0	0.0	0.0	-0.0	0.0	0.0	-0.0	-6.356860333128907e-33
cg05394643	-0.0	0.0	-5.882818419146076e-33	-0.0	-0.0	-0.0	-0.0	-0.0	-0.0	-0.0	-0.0	-0.0	-0.0	-0.0	-0.0	-0.0	0.0	-0.0	0.0	0.0	0.0	-0.0	0.0	0.0	0.0	0.0	0.0	-5.755179255094739e-31	-1.114450105001334e-32	-0.0	-0.0	-0.0	-0.0	0.0	-0.0	0.0	-0.0	0.0	-0.0	-0.0	0.0	0.0	-0.0	-0.0	-0.0	0.0	1.75771213741471e-33	-0.0	-0.0	-0.0	-0.0	0.0005261275489112133	0.0	-1.6865830200740257e-31	0.0	0.0	0.0	0.0008677420507142224	-0.0	0.0	-0.0	0.0	0.0015984089673004482	-0.0	-0.0	0.0	-4.785133412621672e-33
cg08453096	-0.0	0.0	1.8660069447467328e-34	0.0	-0.0	-0.0	0.0	0.0	-0.0	0.0	-0.0	-0.0	-0.0	-0.0	-0.0	-0.0	-0.0	0.0	0.0	-0.0	0.0	-0.0	0.0	0.0	-0.0	0.0	0.0	1.3833879497905882e-31	-5.6024957444273604e-33	0.0	0.0	0.0	-0.0	-0.0	-0.0	-0.0	-0.0	0.0	0.0	-0.0	0.0	0.0	-0.0	-0.0	0.0	0.0	6.734897379190766e-33	-0.0	-0.0	-0.0	-0.0	0.0	0.0	-2.29033379965397e-31	-0.0	-0.0	-0.0	-0.0	-0.0	0.0	-0.0	-0.0	-0.0	-0.0	0.0	0.0	-2.788412138425798e-34
cg16649999	0.0	0.0	1.3525859275720904e-33	-0.0	0.0	0.0	-0.0	-0.0	-0.0	-0.0	-0.0	0.0	0.0	-0.0	-0.0	-0.0	0.0	-0.0	-0.0	0.0	0.0	0.0	-0.0	-0.0	0.0	0.0	-0.0	6.316187662920799e-31	-1.4123696948189742e-31	-0.0	-0.0	-0.0	0.0	-0.0	-0.0	-0.0	-0.0	0.0	0.0	-0.0	-0.0	-0.0	-0.0	-0.0	-0.0	0.0	-1.121076499690995e-33	-0.0	0.0	-0.0	-0.0	-0.0008628889391798779	-0.0	2.9733309250430173e-31	-0.0	0.0	0.0	-0.00029981110104625245	0.0	0.0	-0.0	0.0	0.0	-0.0	-0.0	-0.0	-1.516520665226355e-32
cg26548251	0.0	0.0	1.823043580131455e-33	-0.0	-0.0	-0.0	0.0	0.0	0.0	0.0	-0.0	-0.0	-0.0	-0.0	0.0	-0.0	-0.0	0.0	-0.0	0.0	-0.0	-0.0	0.0	0.0	-0.0	0.0	0.0	-5.34072150132344e-31	1.6673793519409446e-32	0.0	-0.0	-0.0	-0.0	-0.0	-0.0	-0.0	0.0	0.0	0.0	0.0	0.0	0.0	-0.0	-0.0	0.0	-0.0	-3.9558042898811925e-34	0.0	0.0	0.0	0.0	-0.0006620723691007484	0.0	2.421459444956061e-32	0.0	0.0	-0.0	-4.3551679722761594e-05	0.0	0.0	0.0	0.0	0.0	0.0	0.0	-0.0	-2.265102890634911e-34
cg03250842	0.0	-0.0	-7.211157550655331e-33	-0.0	-0.0	-0.0	-0.0	-0.0	0.0	-0.0	0.0	-0.0	-0.0	0.0	-0.0	0.0	0.0	0.0	0.0	-0.0	0.0	-0.0	0.0	0.0	0.0	0.0	-0.0	-3.271776684608741e-31	-1.168890543073078e-31	-0.0	-0.0	-0.0	0.0	0.0	0.0	0.0	-0.0	-0.0	0.0	0.0	0.0	0.0	-0.0	-0.0	-0.0	0.0	7.13178705224531e-33	-0.0	-0.0	-0.0	-0.0	-0.00023687796396805547	0.0	-2.4713827500843104e-31	-0.0	0.0	-0.0	0.0004929518595537389	0.0	-0.0	-0.0	-0.0	0.0	0.0	-0.0	0.0	-1.0272716869218948e-32
cg05626790	-0.0	0.0	-1.1871717872517578e-32	0.0	0.0	0.0	0.0	0.0	-0.0	-0.0	0.0	-0.0	-0.0	-0.0	-0.0	-0.0	-0.0	0.0	-0.0	0.0	-0.0	-0.0	0.0	0.0	0.0	-0.0	0.0	-8.299289943932664e-31	-2.308135464661348e-31	-0.0	-0.0	-0.0	0.0	-0.0	0.0	-0.0	-0.0	0.0	-0.0	0.0	0.0	0.0	-0.0	0.0	0.0	-0.0	6.305260099419828e-33	0.0	-0.0	0.0	0.0	-0.0029554574736619936	0.0	3.2985299252518744e-32	-0.0	-0.0	-0.0	-0.0015253844674577826	0.0	-0.0	-0.0	-0.0	0.0	-0.0	-0.0	-0.0	-9.887104990195515e-33
cg03509898	-0.0	-0.0	9.536907228202902e-34	0.0	0.0	0.0	0.0	0.0	0.0	0.0	0.0	0.0	0.0	0.0	0.0	0.0	-0.0	0.0	0.0	0.0	-0.0	0.0	-0.0	-0.0	-0.0	0.0	0.0	1.2903960724472531e-31	-3.2375699108941556e-31	0.0	-0.0	-0.0	0.0	0.0	0.0	0.0	-0.0	0.0	-0.0	0.0	-0.0	-0.0	-0.0	0.0	0.0	0.0	-2.0615278298630986e-32	0.0	0.0	0.0	0.0	-0.0012560929752188626	0.0	4.765095909617459e-31	-0.0	-0.0	-0.0	-0.0006336529827710052	-0.0	-0.0	-0.0	-0.0	-0.0	0.0	0.0	0.0	-1.5424183435129818e-32
cg26930925	0.0	-0.0	1.4745805765048364e-32	0.0	-0.0	0.0	0.0	-0.0	0.0	-0.0	-0.0	-0.0	-0.0	0.0	-0.0	-0.0	-0.0	0.0	0.0	-0.0	0.0	-0.0	0.0	-0.0	-0.0	0.0	0.0	-6.394674925385085e-31	-8.73556768531784e-32	0.0	0.0	-0.0	-0.0	-0.0	-0.0	-0.0	0.0	-0.0	-0.0	-0.0	0.0	0.0	0.0	-0.0	-0.0	0.0	7.148268455402589e-34	-0.0	0.0	0.0	0.0	0.0008802488089629726	0.0	-2.2746891839370596e-32	0.0	0.0	0.0	-0.0002447473203684797	-0.0	-0.0	-0.0	0.0	0.0	-0.0	0.0	0.0	5.764102216419816e-33
cg04500986	0.0	0.0	2.1101773075815932e-32	0.0	0.0	-0.0	0.0	0.0	0.0	0.0	-0.0	-0.0	-0.0	0.0	0.0	0.0	0.0	0.0	0.0	0.0	0.0	0.0	0.0	0.0	-0.0	-0.0	0.0	-2.664296349347949e-31	-1.7309365863959038e-31	0.0	0.0	0.0	0.0	0.0	-0.0	-0.0	0.0	-0.0	-0.0	-0.0	0.0	0.0	-0.0	-0.0	-0.0	0.000703712889194569	2.3334916261140913e-32	-0.0	-0.0	0.0	0.0	0.003191634640544363	0.0	4.563779729149049e-31	0.0	-0.0	-0.0	0.0010305105116534656	0.0	0.0	-0.0	-0.0	-0.0	0.0	0.0	0.0	4.689334840988991e-33
cg23651889	-0.0	0.0	-1.2619950604492093e-32	0.0	-0.0	0.0	-0.0	-0.0	0.0	-0.0	-0.0	-0.0	-0.0	-0.0	-0.0	-0.0	0.0	0.0	0.0	0.0	0.0	-0.0	0.0	0.0	0.0	0.0	-0.0	-2.2161220994498654e-31	4.990775925049238e-32	0.0	0.0	-0.0	0.0	0.0	-0.0	-0.0	0.0	-0.0	-0.0	-0.0	0.0	0.0	0.0	-0.0	-0.0	0.0	9.747507992565749e-34	-0.0	0.0	0.0	0.0	0.00018599722829907515	-0.0	1.9661694217998273e-31	0.0	0.0	0.0	0.00020251211789434388	-0.0	0.0	-0.0	0.0	-0.0	-0.0	0.0	0.0	7.248752767294428e-33
cg25770188	0.0	0.0	9.987111466790405e-33	-0.0	0.0	0.0	-0.0	-0.0	0.0	0.0	-0.0	-0.0	-0.0	0.0	-0.0	-0.0	0.0	0.0	-0.0	0.0	0.0	0.0	0.0	0.0	0.0	0.0	-0.0	2.4709434591167607e-31	-1.0775373980211332e-31	0.0	-0.0	-0.0	0.0	-0.0	-0.0	-0.0	-0.0	-0.0	-0.0	0.0	0.0	0.0	0.0	-0.0	-0.0	0.0	2.540068956486821e-32	-0.0	0.0	0.0	0.0	0.0016163042901884363	-0.0	-1.3040837919877823e-31	0.0	0.0	-0.0	0.0003275891261046039	0.0	-0.0	-0.0	-0.0	0.0	0.0	0.0	-0.0	1.2622212535339808e-32
cg08101036	0.0	0.0	6.441421498441224e-34	-0.0	0.0	-0.0	0.0	0.0	0.0	0.0	0.0	0.0	-0.0	0.0	0.0	-0.0	0.0	-0.0	-0.0	0.0	0.0	0.0	0.0	0.0	-0.0	0.0	-0.0	2.3063691137152306e-31	1.8232835964374655e-31	-0.0	-0.0	0.0	-0.0	0.0	0.0	0.0	-0.0	-0.0	-0.0	-0.0	-0.0	-0.0	0.0	0.0	-0.0	0.0	-9.762806789377564e-34	0.0	0.0	0.0	0.0	0.0013884841002777518	-0.0	2.2156106686525283e-31	0.0	0.0	0.0	0.001606699878858658	-0.0	0.0	0.0	-0.0	-0.0	0.0	0.0	0.0	3.4961738324635157e-33
cg25843873	0.0	0.0	4.2275407249402646e-33	0.0	0.0	-0.0	0.0	0.0	0.0	0.0	0.0	0.0	0.0	0.0	-0.0	0.0	-0.0	0.0	0.0	-0.0	0.0	0.0	-0.0	-0.0	0.0	0.0	0.0	-6.000396915828877e-32	-1.2532041108694702e-31	-0.0	-0.0	0.0	-0.0	0.0	-0.0	-0.0	0.0	0.0	0.0	-0.0	-0.0	-0.0	-0.0	0.0	0.0	-0.0	6.464737376913843e-33	-0.0	0.0	0.0	0.0	-0.0015299561099591035	0.0	-1.3346058811841674e-32	-0.0	0.0	0.0	0.0005480141367961476	-0.0	0.0	0.0	-0.0	-0.0	0.0	-0.0	0.0	2.1327864177529305e-33
cg03959603	-0.0	0.0	8.508622152663087e-33	-0.0	0.0	-0.0	-0.0	-0.0	0.0	-0.0	-0.0	-0.0	-0.0	-0.0	-0.0	0.0	0.0	-0.0	0.0	-0.0	0.0	-0.0	0.0	0.0	-0.0	0.0	0.0	-4.223485768485866e-32	5.4144775724639654e-33	0.0	0.0	0.0	-0.0	0.0	0.0	0.0	0.0	-0.0	-0.0	-0.0	0.0	0.0	0.0	-0.0	0.0	-0.0	5.120185756984126e-33	-0.0	0.0	0.0	0.0	0.003215533636594339	-0.0	1.7895342373077779e-31	0.0	0.0	0.0	0.0014595860876790926	-0.0	-0.0	0.0	0.0	-0.0	-0.0	0.0	-0.0	1.6939399499689198e-33
cg05958433	-0.0	0.0	7.021228367419693e-33	-0.0	0.0	0.0	-0.0	-0.0	0.0	0.0	-0.0	0.0	0.0	-0.0	0.0	0.0	0.0	0.0	0.0	-0.0	0.0	-0.0	0.0	0.0	0.0	-0.0	-0.0	-4.810086432481547e-31	-4.839382024007679e-33	0.0	0.0	0.0	-0.0	0.0	0.0	0.0	-0.0	-0.0	-0.0	-0.0	0.0	0.0	0.0	-0.0	-0.0	0.0	-1.4137122799904537e-32	0.0	0.0	0.0	0.0	-0.001320045083848756	0.0	4.4814033611846275e-32	0.0	0.0	0.0	-0.0004262808208749787	0.0	0.0	0.0	0.0	0.0	-0.0	0.0	0.0	-6.3084109699966724e-34
cg18054674	0.0	0.0	-1.2793700054180062e-33	0.0	-0.0	-0.0	-0.0	0.0	0.0	-0.0	-0.0	-0.0	-0.0	-0.0	-0.0	0.0	-0.0	0.0	-0.0	0.0	-0.0	-0.0	0.0	0.0	-0.0	-0.0	-0.0	3.8763184078411285e-31	7.915105136229397e-34	0.0	0.0	-0.0	0.0	0.0	0.0	0.0	0.0	-0.0	-0.0	-0.0	-0.0	-0.0	-0.0	0.0	0.0	0.0	-6.0521003438612355e-34	0.0	-0.0	-0.0	-0.0	0.0016260059756336117	-0.0	-1.3565902203646313e-33	0.0	-0.0	0.0	0.0001295652047916013	-0.0	-0.0	-0.0	0.0	0.0	-0.0	0.0	0.0	-3.193661949255265e-33
cg13934643	0.0	-0.0	6.821549314505996e-33	-0.0	-0.0	0.0	0.0	0.0	-0.0	-0.0	0.0	-0.0	0.0	-0.0	-0.0	-0.0	0.0	-0.0	-0.0	-0.0	-0.0	-0.0	-0.0	-0.0	0.0	0.0	-0.0	-3.174377298715263e-31	-6.683342655097685e-32	-0.0	0.0	-0.0	0.0	-0.0	-0.0	-0.0	-0.0	-0.0	0.0	0.0	0.0	0.0	0.0	0.0	0.0	-0.0	1.2059201271078e-32	0.0	-0.0	-0.0	-0.0	-0.0007124531441095298	0.0	-4.18046605456618e-31	-0.0	-0.0	-0.0	-0.00037165648985462447	0.0	-0.0	0.0	-0.0	0.0	-0.0	-0.0	-0.0	6.681151853546312e-34
cg05611670	-0.0	-0.0	2.933914036712346e-34	-0.0	0.0	-0.0	0.0	0.0	-0.0	-0.0	0.0	-0.0	-0.0	-0.0	-0.0	-0.0	0.0	-0.0	-0.0	-0.0	-0.0	0.0	-0.0	-0.0	-0.0	-0.0	0.0	-1.9250740470322698e-31	5.7324667962209036e-33	0.0	-0.0	0.0	0.0	-0.0	0.0	-0.0	-0.0	0.0	0.0	-0.0	-0.0	-0.0	0.0	0.0	-0.0	0.0	1.3326070408949359e-33	-0.0	-0.0	-0.0	-0.0	-0.0001840905594618708	0.0	-2.539425374022482e-31	0.0	0.0	0.0	0.000977240082260194	0.0	-0.0	-0.0	0.0	0.0	-0.0	-0.0	-0.0	-2.467396052954321e-33
cg20827371	0.0	-0.0	-3.5753940385497294e-33	-0.0	0.0	0.0	-0.0	-0.0	0.0	0.0	0.0	0.0	0.0	0.0	-0.0	-0.0	0.0	-0.0	-0.0	-0.0	-0.0	0.0	0.0	0.0	-0.0	0.0	0.0	5.725477436316304e-31	2.269439990917292e-31	-0.0	0.0	0.0	0.0	-0.0	-0.0	0.0	-0.0	-0.0	-0.0	0.0	0.0	0.0	0.0	0.0	0.0	-0.0	3.276392745215092e-33	-0.0	-0.0	-0.0	-0.0	-0.0013895521031662343	-0.0	-1.6969985034267325e-31	0.0	0.0	-0.0	-0.0	0.0	0.0	0.0	0.0	-0.0	-0.0	0.0	0.0	-9.265885999047992e-33
cg26274775	0.0	-0.0	-6.463899812777609e-33	0.0	-0.0	0.0	-0.409657988203828	-0.00025641741265491094	-0.0	-0.0	-0.0	-0.0	-0.0	-0.0	0.0	-0.0	0.0	-0.0	-0.0	0.0	-0.0	0.0	-0.0	-0.0	-0.0	-0.0	-0.0	2.0049696912364324e-32	-4.4722340213240653e-32	-0.0	-0.0	-0.0	-0.0	0.0	0.0	0.0	-0.0	0.0	-0.0	-0.0	-0.0	-0.0	0.0	0.0	0.0	0.0	1.4121711027369284e-32	0.0	0.0	0.0	0.0	-0.002698981807470178	0.0	4.2265991229697325e-32	-0.0	0.0	0.0	-0.0009823720710995976	-0.0	0.0	0.0	0.0	-0.0	-0.0	0.0	-0.0	-8.211960989848451e-33
cg21739934	-0.0	-0.0	-4.96049277169534e-33	-0.0	0.0	-0.0	0.0	0.0	-0.0	-0.0	0.0	-0.0	0.0	0.0	-0.0	-0.0	0.0	0.0	-0.0	0.0	-0.0	0.0	0.0	0.0	0.0	0.0	0.0	1.166866684895816e-31	-8.500904089021785e-32	-0.0	0.0	0.0	0.0	-0.0	-0.0	0.0	0.0	0.0	-0.0	0.0	0.0	0.0	0.0	-0.0	-0.0	0.0	-1.371269280719382e-32	0.0	0.0	0.0	0.0	6.119759766433197e-05	-0.0	1.5782521853431876e-32	0.0	0.0	-0.0	0.0002006285711896852	0.0	0.0	0.0	0.0	-0.0	-0.0	0.0	-0.0	5.967501660033152e-33
cg17900386	-0.0	0.0	1.0241388038687107e-32	0.0	0.0	0.0	0.0	0.0	0.0	0.0	0.0	0.0	0.0	-0.0	-0.0	-0.0	-0.0	0.0	-0.0	-0.0	-0.0	0.0	-0.0	-0.0	-0.0	0.0	-0.0	2.695046344630377e-31	-9.341956790163131e-32	0.0	0.0	0.0	0.0	-0.0	-0.0	-0.0	0.0	-0.0	-0.0	-0.0	-0.0	-0.0	0.0	0.0	0.0	-0.0	-1.1472993618825958e-32	0.0	0.0	0.0	0.0	0.0008383818489803325	-0.0	-1.8132344750191815e-32	0.0	-0.0	-0.0	0.00040963801139609927	-0.0	-0.0	-0.0	0.0	-0.0	0.0	0.0	0.0	3.362458643175814e-33
cg26438846	0.0	0.0	4.176821047105807e-33	0.0	0.0	-0.0	0.0	0.0	-0.0	-0.0	-0.0	-0.0	-0.0	0.0	-0.0	0.0	0.0	0.0	0.0	0.0	0.0	0.0	0.0	0.0	0.0	0.0	0.0	3.8840528604161767e-32	-1.5830979105044328e-31	0.0	-0.0	-0.0	-0.0	0.0	-0.0	-0.0	0.0	-0.0	-0.0	-0.0	-0.0	-0.0	-0.0	-0.0	0.0	0.0	-7.455682391886815e-33	-0.0	0.0	0.0	0.0	0.0002759543462696128	-0.0	2.6086805051465236e-32	-0.0	0.0	-0.0	0.0002572035151702035	-0.0	-0.0	-0.0	-0.0	0.0	0.0	0.0	0.0	7.037008130017566e-33
cg02674804	0.0	-0.0	-1.839898224308952e-32	-0.0	0.0	0.0	0.0	0.0	0.0	0.0	-0.0	-0.0	-0.0	0.0	0.0	0.0	-0.0	-0.0	-0.0	0.0	-0.0	0.0	-0.0	-0.0	0.0	-0.0	-0.0	-1.9850865050991797e-31	1.1238775271160868e-31	-0.0	-0.0	0.0	0.0	-0.0	0.0	0.0	0.0	0.0	0.0	0.0	0.0	0.0	-0.0	0.0	-0.0	-0.0	-1.599327288768801e-32	-0.0	0.0	-0.0	-0.0	-0.00016468502650828355	-0.0	2.5144253957810567e-31	0.0	-0.0	-0.0	0.00023408283165614422	0.0	-0.0	-0.0	-0.0	-0.0	-0.0	-0.0	0.0	-2.7723493475507582e-33
cg14553740	0.0	0.0	-1.309719949071814e-32	-0.0	0.0	-0.0	0.0	0.0	0.0	0.0	0.0	0.0	0.0	-0.0	-0.0	-0.0	0.0	-0.0	0.0	0.0	0.0	0.0	-0.0	0.0	-0.0	0.0	-0.0	-3.3263941434913097e-31	1.0467836319466732e-31	-0.0	-0.0	0.0	0.0	0.0	0.0	0.0	0.0	0.0	0.0	-0.0	-0.0	-0.0	-0.0	0.0	-0.0	-0.0	-1.7489918571251847e-32	-0.0	-0.0	-0.0	-0.0	0.0008543529674191335	-0.0	-5.837681673412412e-31	0.0	-0.0	-0.0	0.00034048023592247756	0.0	0.0	0.0	0.0	-0.0	-0.0	-0.0	0.0	-3.54243884814905e-33
cg03469091	-0.0	0.0	-1.3933534637654788e-33	0.0	-0.0	-0.0	0.0	0.0	0.0	-0.0	-0.0	0.0	0.0	0.0	0.0	-0.0	-0.0	0.0	-0.0	-0.0	0.0	-0.0	0.0	-0.0	-0.0	-0.0	0.0	-1.6902106972077092e-32	-1.318319622244302e-32	0.0	0.0	-0.0	0.0	-0.0	-0.0	-0.0	-0.0	-0.0	-0.0	-0.0	0.0	0.0	-0.0	-0.0	-0.0	0.0	-5.979089631368134e-33	0.0	-0.0	-0.0	-0.0	7.34913142897443e-05	-0.0	-5.682101188755631e-32	0.0	-0.0	-0.0	0.0019224385061995953	-0.0	-0.0	-0.0	-0.0	0.0	-0.0	0.0	0.0	3.434620961256528e-33
cg26676129	0.0	0.0	-2.0266596756138298e-32	0.0	0.0	-0.0	-0.0	0.0	-0.0	0.0	0.0	0.0	0.0	-0.0	0.0	0.0	-0.0	0.0	0.0	0.0	0.0	0.0	0.0	0.0	-0.0	-0.0	0.0	1.5041840034933044e-31	-1.4019756560881258e-31	-0.0	0.0	0.0	-0.0	-0.0	-0.0	-0.0	0.0	0.0	0.0	-0.0	0.0	0.0	-0.0	-0.0	0.0	0.0	5.779850028518537e-33	-0.0	-0.0	0.0	0.0	0.002737084498646539	0.0	-1.1881870733920144e-32	0.0	-0.0	-0.0	0.00034218783387256473	-0.0	0.0	0.0	-0.0	-0.0	0.0	-0.0	-0.0	8.311585263356394e-33
cg12596148	0.0	-0.0	1.781041053340896e-33	0.0	-0.0	-0.0	-0.0	-0.0	-0.0	-0.0	-0.0	0.0	-0.0	-0.0	0.0	-0.0	-0.0	-0.0	0.0	0.0	-0.0	-0.0	0.0	-0.0	0.0	0.0	0.0	3.4594651519447694e-31	-1.6463497273010424e-31	-0.0	0.0	-0.0	-0.0	-0.0	-0.0	0.0	-0.0	0.0	-0.0	-0.0	-0.0	-0.0	-0.0	0.0	0.0	-0.0	2.4573592100620957e-33	0.0	0.0	-0.0	-0.0	-0.0024472985066575966	0.0	3.7747307645836547e-31	-0.0	-0.0	0.0	-0.0015318497986927424	-0.0	0.0	0.0	0.0	0.0	-0.0	-0.0	-0.0	-1.9120002915625007e-33
cg01072550	-0.0	0.0	1.4437518228453728e-33	-0.0	0.0	0.0	-0.0	-0.0	-0.0	0.0	0.0	-0.0	-0.0	0.0	0.0	0.0	0.0	0.0	-0.0	0.0	-0.0	-0.0	0.0	0.0	-0.0	-0.0	0.0	-1.1382196783282137e-31	3.0358998977972895e-34	-0.0	-0.0	-0.0	0.0	-0.0	-0.0	0.0	-0.0	0.0	0.0	-0.0	0.0	0.0	-0.0	0.0	0.0	-0.0	-3.23484928627943e-33	0.0	0.0	0.0	0.0	-0.00026481709146775946	0.0	-7.594857816389586e-32	0.0	0.0	-0.0	0.0	-0.0	-0.0	-0.0	-0.0	-0.0	0.0	-0.0	-0.0	6.857726066849543e-34
cg11094248	0.0	-0.0	3.6929766405551725e-33	-0.0	-0.0	0.0	-0.0	0.0	-0.0	-0.0	-0.0	-0.0	-0.0	-0.0	0.0	-0.0	-0.0	-0.0	-0.0	0.0	-0.0	0.0	-0.0	-0.0	-0.0	0.0	-0.0	6.765499583766551e-32	2.175160574102393e-31	-0.0	0.0	-0.0	-0.0	0.0	0.0	0.0	-0.0	-0.0	-0.0	0.0	0.0	0.0	-0.0	0.0	-0.0	-0.0	-1.7477581022817995e-32	0.0	-0.0	-0.0	-0.0	-2.2662603367145354e-05	-0.0	-4.0210082844099863e-32	0.0	-0.0	0.0	0.00019311376405243007	-0.0	0.0	0.0	0.0	0.0	-0.0	0.0	-0.0	-3.13253309333133e-33
cg16238815	-0.0	-0.0	2.6473405311287532e-34	-0.0	0.0	-0.0	0.0	0.0	0.0	-0.00029487385492618103	-0.0	-0.0	-0.0	-0.0	-0.0	-0.0	-0.0	-0.0	0.0	0.0	-0.0	0.0	-0.0	-0.0	0.0	-0.0	-0.0	5.451817119815432e-32	-7.495322669720922e-32	-0.0	0.0	-0.0	-0.0	-0.0	0.0	0.0	-0.0	0.0	-0.0	-0.0	-0.0	-0.0	-0.0	0.0	0.0	0.0	-1.2301703652034162e-32	0.0	0.0	0.0	0.0	-0.0017293222926347688	-0.0	2.892826781637256e-32	-0.0	0.0	0.0	-0.0014024812466548408	-0.0	0.0	0.0	0.0	0.0	-0.0	0.0	-0.0	-7.21621417869234e-33
cg16832648	0.0	-0.0	2.2353388696864243e-33	-0.0	-0.0	0.0	-0.0	-0.0	0.0	0.0	0.0	0.0	0.0	0.0	0.0	0.0	0.0	-0.0	-0.0	0.0	-0.0	-0.0	-0.0	-0.0	-0.0	0.0	-0.0	7.2891883451934936e-31	1.8405392461100447e-31	-0.0	-0.0	-0.0	-0.0	-0.0	0.0	0.0	-0.0	0.0	0.0	-0.0	0.0	0.0	0.0	0.0	0.0	-0.0	-9.850060955913899e-33	0.0	0.0	-0.0	-0.0	-0.0001711343510666098	0.0	-5.561461284549563e-31	0.0	0.0	0.0	-0.00018245086492997393	-0.0	0.0	0.0	-0.0	0.0	0.0	-0.0	-0.0	-2.2660010872641494e-33
cg19295519	-0.0	-0.0	-8.766995184168571e-34	0.0	0.0	0.0	0.0	0.0	0.0	0.0	0.0	0.0	0.0	0.0	-0.0	0.0	-0.0	-0.0	-0.0	0.0	0.0	0.0	-0.0	-0.0	-0.0	0.0	-0.0	3.1382526571916122e-31	-2.9244592268365416e-32	0.0	0.0	-0.0	0.0	0.0	0.0	-0.0	-0.0	-0.0	-0.0	0.0	-0.0	-0.0	0.0	0.0	-0.0	-0.0	-1.2037707855009862e-32	-0.0	-0.0	-0.0	-0.0	0.0009556384156035253	-0.0	-6.387358268468062e-32	0.0	0.0	0.0	0.00010166966345044295	0.0	0.0	-0.0	0.0	-0.0	0.0	0.0	0.0	4.3512516322841615e-33
cg26416466	-0.0	-0.0	4.503945434263588e-33	-0.0	-0.0	-0.0	0.0	0.0	-0.0	-0.0	-0.0	0.0	0.0	-0.0	-0.0	-0.0	0.0	-0.0	-0.0	0.0	-0.0	0.0	-0.0	-0.0	-0.0	0.0	-0.0	-3.114495205285097e-31	1.5604495619159702e-31	-0.0	0.0	-0.0	0.0	0.0	0.0	0.0	-0.0	-0.0	-0.0	-0.0	-0.0	-0.0	-0.0	0.0	-0.0	-0.0	-7.936657541383889e-33	0.0	-0.0	-0.0	-0.0	0.0018249884655557563	-0.0	-1.700815171900347e-31	-0.0	-0.0	0.0	0.0004302485462270529	-0.0	-0.0	-0.0	0.0	-0.0	0.0	0.0	-0.0	5.6920052393172115e-34
cg02393800	-0.0	0.0	-3.580415549506644e-33	-0.0	0.0	-0.0	0.0	0.0	-0.0	0.0	-0.0	0.0	0.0	-0.0	-0.0	-0.0	-0.0	0.0	0.0	0.0	0.0	0.0	0.0	0.0	-0.0	0.0	0.0	2.623909332609939e-31	5.912786670186408e-32	-0.0	-0.0	-0.0	-0.0	-0.0	-0.0	-0.0	0.0	-0.0	-0.0	-0.0	-0.0	-0.0	-0.0	-0.0	-0.0	0.0	3.406525785836596e-35	0.0	-0.0	0.0	0.0	0.00023888650744936668	-0.0	5.919127051411207e-32	0.0	0.0	-0.0	-0.0013738151329254007	0.0	0.0	-0.0	0.0	-0.0	-0.0	-0.0	0.0	-2.9349319768002497e-33
cg11605460	0.0	-0.0	-1.3647202476236463e-32	0.0	0.0	0.0	-0.0	0.0	0.0	0.0	0.0	-0.0	0.0	-0.0	-0.0	0.0	0.0	-0.0	-0.0	-0.0	-0.0	0.0	-0.0	-0.0	0.0	0.0	-0.0	-4.8246213291206414e-32	1.1241525406492086e-33	-0.0	-0.0	0.0	-0.0	0.0	0.0	0.0	-0.0	-0.0	0.0	0.0	0.0	0.0	-0.0	0.0	0.0	-0.0	-3.047397477483537e-33	0.0	0.0	0.0	0.0	8.62513396523557e-05	0.0	-1.4066982360030265e-31	0.0	-0.0	-0.0	0.0003597798052188492	0.0	-0.0	0.0	0.0	0.0	0.0	0.0	0.0	-6.228531803354324e-33
cg26438705	0.0	0.0	1.5679713740323465e-32	-0.0	-0.0	-0.0	-0.0	-0.0	-0.0	-0.0	0.0	0.0	0.0	-0.0	-0.0	-0.0	-0.0	-0.0	0.0	-0.0	0.0	0.0	-0.0	-0.0	0.0	0.0	0.0	-5.069851323309151e-31	-4.962460054639099e-32	-0.0	0.0	0.0	0.0	-0.0	-0.0	-0.0	-0.0	0.0	-0.0	-0.0	0.0	0.0	0.0	-0.0	0.0	-0.0	3.585100353712632e-33	0.0	-0.0	-0.0	-0.0	-0.0034267535771090795	0.0	7.103791299488437e-32	-0.0	0.0	0.0	-0.0015072805771371544	-0.0	0.0	0.0	0.0	0.0	0.0	-0.0	-0.0	-2.0693443569362163e-33
cg02568083	0.0	0.0	5.910424038131773e-34	-0.0	-0.0	-0.0	0.0	0.0	0.0	-0.0	-0.0	-0.0	0.0	-0.0	0.0	0.0	-0.0	-0.0	-0.0	0.0	-0.0	-0.0	0.0	-0.0	-0.0	-0.0	-0.0	-7.868216337040827e-33	3.8538409877530224e-32	-0.0	-0.0	-0.0	-0.0	-0.0	0.0	0.0	-0.0	-0.0	0.0	0.0	-0.0	-0.0	0.0	0.0	0.0	0.0	3.774314037558638e-34	-0.0	-0.0	-0.0	-0.0	0.0011203239487395248	0.0	5.824201676395548e-31	-0.0	0.0	0.0	0.0007176143310036431	-0.0	0.0	0.0	0.0	0.0	0.0	0.0	0.0	1.4442853437128095e-33
cg15516187	0.0	0.0	6.955305002694191e-33	-0.0	0.0	0.0	0.0	0.0	-0.0	-0.0	0.0	-0.0	-0.0	0.0	-0.0	0.0	0.0	-0.0	0.0	0.0	-0.0	-0.0	-0.0	0.0	0.0	-0.0	0.0	-7.647864781128116e-31	7.43290196397858e-32	-0.0	0.0	0.0	0.0	-0.0	-0.0	-0.0	0.0	0.0	0.0	0.0	0.0	0.0	0.0	0.0	-0.0	-0.0	-9.773560943908592e-33	-0.0	0.0	0.0	0.0	-0.0012199385002774495	-0.0	8.054940256301201e-32	0.0	-0.0	-0.0	-0.0003116543993254115	-0.0	0.0	-0.0	-0.0	-0.0	-0.0	-0.0	-0.0	6.573124619110911e-33
cg17921250	0.0	0.0	9.684038915075514e-33	-0.0	-0.0	0.0	-0.0	-0.0	-0.0	0.0	-0.0	-0.0	-0.0	-0.0	0.0	0.0	-0.0	0.0	0.0	0.0	0.0	-0.0	0.0	0.0	-0.0	-0.0	0.0	2.043398318101742e-31	1.1567031716192133e-31	0.0	-0.0	0.0	-0.0	-0.0	-0.0	-0.0	0.0	-0.0	-0.0	0.0	0.0	0.0	0.0	-0.0	0.0	-0.0	8.665096135462351e-33	0.0	0.0	0.0	0.0	-0.0017622158886535044	0.0	5.227221970812888e-32	0.0	-0.0	-0.0	-0.0003963467085920161	-0.0	0.0	0.0	0.0	-0.0	0.0	0.0	-0.0	1.54727164948593e-33
cg25621184	0.0	0.0	3.439891906204315e-33	-0.0	0.0	-0.0	0.0	0.0	-0.0	-0.0	-0.0	-0.0	-0.0	-0.0	0.0	-0.0	-0.0	0.0	-0.0	0.0	-0.0	0.0	-0.0	0.0	0.0	-0.0	-0.0	3.3643102035812204e-31	-1.3968251567089068e-31	0.0	-0.0	0.0	-0.0	-0.0	-0.0	-0.0	0.0	0.0	-0.0	-0.0	0.0	0.0	0.0	0.0	0.0	-0.0	-8.870506425692256e-33	0.0	0.0	0.0	0.0	0.003076300155091692	0.0	2.215324162407418e-31	0.0	-0.0	-0.0	0.0006378878790452667	0.0	0.0	0.0	-0.0	0.0	0.0	-0.0	-0.0	2.5846095868588707e-33
cg07622487	0.0	-0.0	1.373588975810761e-32	0.0	-0.0	-0.0	-0.0	-0.0	0.0	-0.0	-0.0	-0.0	-0.0	0.0	0.0	0.0	0.0	-0.0	0.0	-0.0	0.0	-0.0	0.0	0.0	-0.0	-0.0	0.0	2.2251781824306847e-31	-1.770152673778023e-32	0.0	0.0	-0.0	-0.0	-0.0	-0.0	-0.0	0.0	0.0	0.0	0.0	0.0	0.0	0.0	0.0	-0.0	-0.0	8.526420649257029e-33	-0.0	0.0	0.0	0.0	0.001648451027737787	0.0	3.481662507838931e-31	0.0	0.0	0.0	0.0015644864406109502	-0.0	0.0	-0.0	-0.0	0.0	0.0	-0.0	-0.0	5.204024736951628e-33
cg20778468	-0.0	0.0	-1.0098907736170414e-32	-0.0	-0.0	-0.0	0.0	0.0	0.0	0.0	0.0	0.0	0.0	-0.0	-0.0	0.0	-0.0	0.0	0.0	-0.0	0.0	-0.0	-0.0	0.0	0.0	-0.0	0.0	3.876885211914046e-31	-1.6303921477982496e-32	0.0	0.0	0.0	0.0	-0.0	0.0	-0.0	0.0	0.0	0.0	0.0	0.0	0.0	0.0	-0.0	-0.0	0.0	2.09248279716332e-32	0.0	0.0	0.0	0.0	-0.0012814774118033749	0.0	-3.4045181752743656e-32	-0.0	-0.0	-0.0	-0.0004057647195077257	0.0	-0.0	-0.0	0.0	0.0	-0.0	0.0	0.0	-1.734803310535539e-33
cg14145907	-0.0	-0.0	6.535276924072307e-33	0.0	0.0	0.0	0.0	0.0	-0.0	-0.0	0.0	0.0	0.0	0.0	0.0	-0.0	-0.0	0.0	-0.0	-0.0	0.0	0.0	-0.0	0.0	-0.0	-0.0	0.0	1.3504739923355792e-31	-1.0594021511535112e-31	0.0	-0.0	0.0	0.0	-0.0	-0.0	-0.0	-0.0	0.010776653716719386	0.0	-0.0	-0.0	-0.0	-0.0	-0.0	0.0	0.0	1.3134125502607067e-32	-0.0	-0.0	0.0	0.0	0.0009267968187070679	-0.0	4.940398877592423e-32	-0.0	0.0	-0.0	5.9609136784738895e-05	0.0	-0.0	-0.0	-0.0	0.0	-0.0	-0.0	-0.0	2.2222598114606552e-34
cg22186128	0.0	0.0	4.811344711807648e-34	-0.0	0.0	0.0	-0.0	-0.0	0.0	-0.0	-0.0	-0.0	0.0	-0.0	-0.0	0.0	-0.0	0.0	-0.0	0.0	0.0	0.0	0.0	0.0	0.0	-0.0	0.0	-7.958752747859452e-32	1.3545195463754467e-32	0.0	0.0	-0.0	0.0	-0.0	-0.0	-0.0	-0.0	0.0	-0.0	-0.0	-0.0	-0.0	0.0	-0.0	0.0	0.0	1.9975322418073414e-33	-0.0	0.0	0.0	0.0	0.0003606977936041674	0.0	3.24775257688531e-32	-0.0	0.0	0.0	0.0002463914797288325	-0.0	0.0	0.0	0.0	-0.0	-0.0	0.0	0.0	2.20533300938253e-34
cg18305960	0.0	0.0	5.825123306295829e-33	0.0	0.0	0.0	0.0	0.0	0.0	-0.0	-0.0	-0.0	-0.0	0.0	-0.0	0.0	0.0	0.0	-0.0	0.0	-0.0	0.0	0.0	0.0	-0.0	0.0	0.0	-1.8012294881578944e-31	-1.8063672549436011e-31	-0.0	-0.0	0.0	0.0	0.0	0.0	0.0	0.0	0.0	0.0	0.0	-0.0	-0.0	0.0	0.0	-0.0	0.0	-3.168670412028926e-33	-0.0	0.0	0.0	0.0	-0.0	-0.0	3.804758221855667e-33	-0.0	-0.0	-0.0	-0.0	0.0	0.0	0.0	0.0	-0.0	-0.0	0.0	0.0	-2.840116858080495e-34
cg02256961	-0.0	0.0	-2.0246808741217915e-32	-0.0	-0.0	-0.0	-0.0	-0.0	0.0	-0.0	-0.0	0.0	0.0	-0.0	-0.0	0.0	0.0	0.0	0.0	0.0	0.0	0.0	0.0	-0.0	0.0	-0.0	-0.0	4.98542942110883e-31	-1.1453675430855173e-32	0.0	0.0	-0.0	-0.0	-0.0	-0.0	-0.0	-0.0	0.0	-0.0	0.0	0.0	0.0	0.0	-0.0	-0.0	0.0	3.9538970186838217e-33	-0.0	0.0	0.0	0.0	0.00088963571234029	0.0	-3.5055511667265926e-31	0.0	0.0	-0.0	0.0005653364663616558	-0.0	-0.0	-0.0	0.0	0.0	-0.0	0.0	0.0	-2.5762922314723127e-33
cg09189666	-0.0	0.0	-7.630223860325888e-33	-0.0	0.0	-0.0	-0.0	-0.0	-0.0	0.0	0.0	0.0	0.0	-0.0	0.0	-0.0	0.0	0.0	0.0	-0.0	0.0	-0.0	-0.0	0.0	0.0	0.0	0.0	1.1749455881196605e-31	1.7904130938178686e-31	-0.0	0.0	0.0	0.0	0.0	-0.0	0.0	-0.0	0.0	-0.0	-0.0	-0.0	-0.0	0.0	0.0	-0.0	-0.0	-6.986550032358672e-33	0.0	-0.0	-0.0	-0.0	-0.0	0.0	-4.1761200538629917e-32	0.0	-0.0	0.0	0.0001511338447607169	0.0	0.0	0.0	0.0	-0.0	0.0	-0.0	-0.0	-2.2448399822286586e-33
cg16273597	-0.0	-0.0	-2.032658682024371e-33	-0.0	0.0	0.0	-0.0	-0.0	-0.0	0.0	0.0	-0.0	-0.0	-0.0	0.0	0.0	0.0	-0.0	-0.0	-0.0	-0.0	-0.0	-0.0	-0.0	0.0	-0.0	0.0	-6.865030232663985e-31	1.8753743939384415e-31	-0.0	0.0	0.0	-0.0	0.0	0.0	-0.0	0.0	0.0	-0.0	-0.0	0.0	0.0	-0.0	0.0	0.0	-0.0	-1.733377808863466e-32	0.0	-0.0	-0.0	-0.0	-0.0012667526876898856	0.0	-4.667924046417027e-31	0.0	-0.0	-0.0	-0.0001612995648683431	-0.0	0.0	-0.0	0.0	-0.0	0.0	-0.0	-0.0	-4.411259805518457e-33
cg24089887	-0.0	-0.0	-1.7134794315580163e-32	0.0	0.0	0.0	-0.0	-0.0	-0.0	-0.0	0.0	-0.0	-0.0	-0.0	-0.0	0.0	-0.0	0.0	0.0	-0.0	-0.0	0.0	0.0	0.0	-0.0	-0.0	-0.0	-2.1104619377835963e-31	-2.036917396377947e-32	0.0	0.0	0.0	-0.0	-0.0	-0.0	0.0	0.0	-0.0	-0.0	-0.0	0.0	0.0	0.0	0.0	0.0	-0.0	-5.0872827130933725e-33	-0.0	-0.0	0.0	0.0	-0.0035039851933491174	-0.0	1.1375847588428655e-31	-0.0	-0.0	-0.0	-0.0009166416044917961	-0.0	-0.0	0.0	-0.0	-0.0	0.0	-0.0	0.0	1.8187780560063662e-32
cg20803910	-0.0	-0.0	7.199268827885899e-34	-0.0	0.0	0.0	0.0	0.0	-0.0	-0.0	-0.0	-0.0	-0.0	-0.0	0.0	-0.0	0.0	-0.0	0.0	-0.0	-0.0	0.0	0.0	0.0	-0.0	-0.0	0.0	3.1838658798741166e-31	1.766612883699023e-31	0.0	0.0	0.0	-0.0	0.0	0.0	-0.0	-0.0	-0.0	0.0	0.0	0.0	0.0	0.0	-0.0	0.0	-0.0	-1.3887115508206148e-32	0.0	-0.0	-0.0	-0.0	0.0008220207733836981	0.0	-1.3471864164229218e-31	0.0	-0.0	0.0	-0.0	-0.0	-0.0	0.0	0.0	0.003296071276256938	0.0	0.0	-0.0	1.4384020343851193e-32
