## Additional file 10 for "Predicting Biological Age and Clinical Biomarkers from DNA Methylation Profiles of Cheek Mucosa": 260413_Additional_File_10.csv (part 47 of 114)

	total protein (g/dL)	blood urea nitrogen (mg/dL)	creatinine (mg/dL)	uric acid (mg/dL)	total cholesterol (mg/dL)	HDL cholesterol (mg/dL)	triglycerides (mg/dL)	log10(triglycerides)	total bilirubin (mg/dL)	AST(GOT) (U/L)	log10(AST(GOT))	ALT(GPT) (U/L)	log10(ALT(GPT))	γ-GTP (U/L)	log10(γ-GTP)	serum amylase (U/L)	sodium (mEq/L)	potassium (mEq/L)	chloride (mEq/L)	calcium (mg/dL)	blood glucose (mg/dL)	LDL cholesterol (mg/dL)	quantitative C-reactive protein (mg/dL)	log10(quantitative C-reactive protein)	γ-globulin (%)	β-globulin (%)	α1-globulin (%)	α2-globulin (%)	albumin fraction (%)	A/G ratio	ALP/IFCC (U/L)	LD/IFCC (U/L)	WBC count (/μL)	RBC count (10000/μL)	hemoglobin (g/dL)	hematocrit (%)	platelet count (10000/μL)	MCV (fL)	MCH (pg)	MCHC (%)	differential eosinophils counts (%)	log10(differential eosinophils counts)	differential basophils counts (%)	differential lymphocytes counts (%)	differential monocytes counts (%)	differential neutrophils counts (%)	HbA1c (%)	RDW-CV (%)	NT-proBNP (pg/mL)	log10(NT-proBNP)	high-sensitivity PSA	free testosterone	total testosterone (ng/dL)	insulin (μU/mL)	DHEA-S (μg/dL)	LH (mU/mL)	FSH (mU/mL)	progesterone	estradiol	albumin (g/dL)	magnesium (mg/dL)	phosphorus (mg/dL)	serum iron (μg/dL)	TSH (μU/mL)	free T4 (ng/dL)	free T3 (pg/mL)	albumin (g/L)
cg15993345	-0.0	-0.0	-1.8642972815737685e-32	0.0	-0.0	0.0	-0.0	-0.0	0.0	-0.0	-0.0	-0.0	-0.0	0.0	-0.0	0.0	0.0	0.0	0.0	0.0	0.0	-0.0	0.0	0.0	-0.0	-0.0	0.0	1.2601913502614326e-31	1.4384693632140188e-31	0.0	-0.0	-0.0	0.0	-0.0	-0.0	-0.0	-0.0	0.0	0.0	-0.0	0.0	0.0	-0.0	-0.0	0.0	0.0	-6.0993581320553674e-33	-0.0	0.0	0.0	0.0	0.0007982611644355637	0.0	4.4235333071628365e-31	-0.0	0.0	-0.0	0.00036299791852963256	0.0	0.0	-0.0	-0.0	0.0	0.0	0.0	0.0	2.6088622935246817e-33
cg27044705	0.0	-0.0	-2.665083236026383e-33	-0.0	-0.0	0.0	-0.0	-0.0	0.0	0.0	0.0	-0.0	-0.0	-0.0	0.0	-0.0	0.0	-0.0	-0.0	0.0	0.0	0.0	-0.0	-0.0	-0.0	0.0	-0.0	-1.674274542013854e-31	-1.4280831231621049e-31	0.0	-0.0	0.0	-0.0	0.0	0.0	-0.0	-0.0	-0.0	-0.0	0.0	0.0	0.0	0.0	-0.0	0.0	-0.0	-1.264168967922875e-32	-0.0	-0.0	0.0	0.0	0.0016655664403074362	-0.0	-3.849739603608589e-32	-0.0	0.0	0.0	0.0007404313787034342	-0.0	-0.0	0.0	0.0	0.0	0.0	0.0	0.0	7.70530665526082e-33
cg23378144	-0.0	0.0	-1.5035771511234824e-32	-0.0	0.0	-0.0	0.0	0.0	-0.0	-0.0	-0.0	-0.0	-0.0	-0.0	0.0	-0.0	-0.0	0.0	-0.0	0.0	0.0	0.0	-0.0	-0.0	0.0	0.0	-0.0	-2.521126161968987e-31	-2.950383949833856e-33	-0.0	-0.0	-0.0	0.0	0.0	0.0	-0.0	0.0	-0.0	-0.0	0.0	-0.0	-0.0	0.0	0.0	-0.0	0.0	1.1060527682381142e-32	0.0	0.0	-0.0	-0.0	0.0012363229510906027	-0.0	-5.184166113699226e-32	0.0	-0.0	0.0	0.00046140375935807706	0.0	-0.0	-0.0	0.0	0.0	-0.0	-0.0	-0.0	-6.49049200391453e-33
cg02904657	-0.0	0.0	-1.1910512175776049e-32	-0.0	0.0	-0.0	0.0	-0.0	-0.0	-0.0	0.0	0.0	0.0	0.0	0.0	0.0	0.0	0.0	-0.0	0.0	0.0	0.0	-0.0	-0.0	0.0	-0.0	-0.0	1.7027823139994191e-31	1.2219899619608835e-31	-0.0	-0.0	-0.0	-0.0	0.0	-0.0	0.0	-0.0	-0.0	0.0	-0.0	0.0	0.0	0.0	0.0	-0.0	-0.0	-3.632722924767068e-34	-0.0	0.0	0.0	0.0	-0.00022317519937384728	-0.0	5.808053587454983e-32	0.0	0.0	-0.0	-0.0009718166616340718	-0.0	0.0	-0.0	-0.0	-0.0	0.0	-0.0	-0.0	-8.226061204625369e-33
cg26870819	-0.0	0.0	1.2248258405462255e-32	-0.0	0.0	-0.0	0.0	0.0	0.0	-0.0	-0.0	-0.0	-0.0	-0.0	-0.0	0.0	-0.0	0.0	-0.0	0.0	-0.0	-0.0	0.0	0.0	-0.0	0.0	0.0	6.851770857687703e-32	-2.228757392032656e-32	0.0	-0.0	-0.0	0.0	-0.0	0.0	0.0	0.0	-0.0	0.0	0.0	-0.0	-0.0	0.0	-0.0	-0.0	0.0	1.2352108473306194e-33	-0.0	-0.0	-0.0	-0.0	-0.0019679186125027425	-0.0	-4.686816932599723e-31	0.0	0.0	0.0	-0.00015340267399244307	-0.0	-0.0	0.0	0.0	0.0	-0.0	0.0	0.0	4.177145298537758e-33
cg13281948	-0.0	0.0	1.093706593195538e-32	-0.0	-0.0	0.0	-0.0	-0.0	0.0	-0.0	-0.0	-0.0	-0.0	-0.0	0.0	0.0	-0.0	0.0	-0.0	0.0	0.0	-0.0	-0.0	-0.0	0.0	-0.0	-0.0	2.337274394307791e-31	2.185507598870858e-31	-0.0	-0.0	0.0	-0.0	-0.0	-0.0	-0.0	-0.0	-0.0	-0.0	0.0	-0.0	-0.0	-0.0	-0.0	-0.0	0.0	2.410326239851408e-32	0.0	0.0	0.0	0.0	-0.0022192151968630602	-0.0	1.4050678603349705e-31	0.0	0.0	-0.0	-0.0011600627531667947	0.0	0.0	0.0	0.0	0.0	-0.0	-0.0	-0.0	8.267570093871947e-33
cg12035103	0.0	0.0	9.519086444726986e-33	0.0	-0.0	0.0	-0.0	-0.0	0.0	0.0	0.0	-0.0	-0.0	0.0	0.0	0.0	-0.0	0.0	-0.0	-0.0	0.0	-0.0	0.0	-0.0	0.0	-0.0	0.0	9.870923086617796e-32	-1.645821274070125e-32	-0.0	-0.0	0.0	-0.0	0.0	0.0	-0.0	-0.0	-0.0	0.0	0.0	0.0	0.0	-0.0	0.0	0.0	-0.0	-2.411074337262541e-33	-0.0	-0.0	-0.0	-0.0	-0.0011109701453197109	-0.0	3.6240141096750466e-31	0.0	-0.0	-0.0	0.00016272208533684048	-0.0	-0.0	-0.0	-0.0	-0.0	0.0	0.0	-0.0	1.0119057850178507e-33
cg19318064	0.0	0.0	-5.552234966731676e-33	-0.0	-0.0	-0.0	-0.0	-0.0	0.0	-0.0	-0.0	-0.0	-0.0	-0.0	-0.0	0.0	0.0	0.0	0.0	0.0	-0.0	-0.0	-0.0	-0.0	0.0	-0.0	0.0	-6.528344866556745e-31	6.808914207197472e-33	-0.0	-0.0	-0.0	-0.0	-0.0	-0.0	0.0	-0.0	0.0	-0.0	-0.0	-0.0	-0.0	0.0	0.0	0.0	0.0	-8.748055254644923e-33	0.0	-0.0	-0.0	-0.0	-0.0006528293812333679	0.0	-4.351855460225556e-31	0.0	0.0	0.0	-0.00037023867478365945	-0.0	0.0	0.0	0.0	0.0	-0.0	0.0	-0.0	-1.8336871830543732e-32
cg10687315	0.0	0.0	1.3297552559720983e-32	0.0	0.0	-0.0	-0.0	0.0	0.0	0.0	0.0	0.0	0.0	-0.0	0.0	-0.0	-0.0	0.0	0.0	0.0	0.0	-0.0	0.0	0.0	-0.0	-0.0	0.0	9.754387233145465e-32	-3.818121525919008e-32	0.0	0.0	0.0	0.0	-0.0	0.0	-0.0	0.0	0.0	0.0	-0.0	-0.0	-0.0	0.0	-0.0	0.0	0.0	1.908403451910159e-33	0.0	0.0	0.0	0.0	-0.0010778772245909366	0.0	-4.801774815044767e-31	0.0	-0.0	-0.0	-1.177154043836046e-05	0.0	0.0	0.0	0.0	0.0	0.0	-0.0	-0.0	-1.0140804965210719e-32
cg10933371	-0.0	0.0	1.8934557977353097e-32	-0.0	-0.0	-0.0	0.0	0.0	0.0	0.0	-0.0	0.0	0.0	0.0	0.0	0.0	0.0	0.0	-0.0	0.0	0.0	-0.0	0.0	0.0	0.0	-0.0	-0.0	6.30259804114984e-31	1.3908890183527264e-31	0.0	-0.0	0.0	-0.0	-0.0	-0.0	-0.0	-0.0	-0.0	0.0	0.0	0.0	0.0	0.0	-0.0	0.0	0.0	4.8589077470489185e-33	0.0	0.0	0.0	0.0	0.0021342262761667188	-0.0	2.562573963166965e-31	0.0	0.0	-0.0	0.0014462129782991026	0.0	-0.0	-5.5036394113291386e-05	-0.0	0.0	0.0	-0.0	-0.0	-5.054417276610985e-33
cg20498541	0.0	-0.0	-2.4381894746602925e-33	0.0	0.0	0.0	-0.0	-0.0	0.0	-0.0	0.0	-0.0	-0.0	0.0	-0.0	-0.0	0.0	0.0	-0.0	0.0	-0.0	-0.0	0.0	-0.0	-0.0	-0.0	-0.0	-1.0391368584363199e-31	5.130338117238719e-33	0.0	0.0	-0.0	-0.0	-0.0	-0.0	-0.0	-0.0	0.0	0.0	0.0	0.0	0.0	0.0	0.0	-0.0	-0.0	-2.599099196392538e-32	0.0	-0.0	-0.0	-0.0	0.0001993283897664038	-0.0	1.4627219934560659e-31	0.0	0.0	0.0	0.0	0.0	0.0	0.0	0.0	0.0	-0.0	0.0	-0.0	-1.827325475064722e-33
cg15714113	0.0	0.0	-2.7073206965215922e-33	-0.0	0.0	-0.0	0.0	0.0	-0.0	-0.0	0.0	-0.0	-0.0	-0.0	-0.0	-0.0	-0.0	0.0	-0.0	0.0	-0.0	0.0	-0.0	-0.0	-0.0	0.0	0.0	4.084153586119043e-31	1.1132763186384034e-31	-0.0	0.0	-0.0	0.0	0.0	0.0	0.0	0.0	-0.0	-0.0	0.0	-0.0	-0.0	0.0	0.0	-0.0	-0.0	6.454520523026387e-33	0.0	-0.0	-0.0	-0.0	0.0019810160462023613	0.0	7.611317913244232e-32	0.0	-0.0	0.0	0.0012584633219919858	-0.0	0.0	0.0	-0.0	-0.0	0.0	-0.0	0.0	-4.3110068577370285e-33
cg21353499	-0.0	-0.0	1.552164961163221e-32	0.0	0.0	-0.0	0.0	0.0	-0.0	-0.0	-0.0	-0.0	0.0	0.0	0.0	-0.0	-0.0	-0.0	-0.0	0.0	0.0	-0.0	0.0	0.0	-0.0	-0.0	0.0	4.697469362403728e-31	4.025278510569645e-32	-0.0	0.0	-0.0	0.0	0.0	-0.0	0.0	-0.0	0.0	-0.0	-0.0	-0.0	-0.0	-0.0	0.0	-0.0	0.0	-2.9816393987151243e-33	-0.0	0.0	-0.0	-0.0	-0.00341030681457424	-0.0	-4.241105423142936e-31	-0.0	-0.0	-0.0	-0.0012222350265365118	-0.0	0.0	-0.0	-0.0	0.0	0.0	-0.0	0.0	1.6480894873828512e-33
cg06818582	-0.0	0.0	-7.091204413934682e-33	-0.0	0.0	0.0	0.0	0.0	0.0	0.0	0.0	0.0	0.0	-0.0	-0.0	0.0	0.0	0.0	-0.0	0.0	-0.0	0.0	-0.0	-0.0	-0.0	0.0	0.0	-1.4453527765489197e-31	1.3473933971599728e-31	-0.0	0.0	0.0	-0.0	0.0	0.0	0.0	0.0	0.0	0.0	0.0	-0.0	-0.0	0.0	0.0	0.0	-0.0	-8.91465324014416e-33	-0.0	0.0	-0.0	-0.0	0.0003801751775641419	0.0	-1.8749577955347379e-31	0.0	0.0	0.0	0.0006448856907859152	0.0	-0.0	0.0	0.0	0.0	0.0	0.0	0.0	5.629635885170262e-33
cg06578459	-0.0	0.0	9.813658773768023e-33	-0.0	0.0	0.0	0.0	-0.0	0.0	-0.0	0.0	-0.0	-0.0	-0.0	-0.0	0.0	-0.0	0.0	0.0	0.0	0.0	0.0	-0.0	-0.0	0.0	-0.0	0.0	-9.24550539995603e-31	1.7984566203340294e-32	-0.0	0.0	0.0	-0.0	-0.0	0.0	-0.0	-0.0	-0.0	0.0	0.0	0.0	0.0	0.0	0.0	0.0	-0.0	8.29379292385909e-33	0.0	-0.0	0.0	0.0	-0.00045637754379614564	-0.0	-4.864749501463318e-31	-0.0	-0.0	0.0	-0.0005702485698236912	-0.0	0.0	-0.0	-0.0	-0.0	-0.0	-0.0	0.0	7.400105522209866e-33
cg07417497	0.0	0.0	-8.06632133504155e-33	-0.0	0.0	-0.0	-0.0	-0.0	-0.0	0.0	-0.0	-0.0	0.0	-0.0	0.0	0.0	-0.0	0.0	0.0	-0.0	0.0	0.0	0.0	0.0	0.0	-0.0	0.0	1.0517648094290547e-31	-1.3004844329847243e-31	0.0	0.0	0.0	-0.0	-0.0	-0.0	-0.0	0.0	0.0	-0.0	-0.0	0.0	0.0	0.0	-0.0	0.0	0.0	-1.161113589836452e-32	-0.0	0.0	0.0	0.0	-0.0002258475536679875	0.0	7.928638904840645e-32	-0.0	-0.0	-0.0	-0.0	-0.0	0.0	-0.0	0.0	-0.0	0.0	0.0	-0.0	2.5247466719999428e-33
cg16563370	-0.0	-0.0	2.5182897559934667e-33	0.0	-0.0	0.0	0.0	0.0	0.0	0.0	0.0	0.0	0.0	-0.0	0.0	0.0	-0.0	-0.0	0.0	-0.0	0.0	0.0	-0.0	-0.0	-0.0	0.0	-0.0	1.3008291078493562e-31	8.492538843949163e-32	0.0	0.0	-0.0	-0.0	-0.0	-0.0	-0.0	0.0	0.0	-0.0	-0.0	0.0	0.0	0.0	0.0	-0.0	-0.0	-1.3163111670542234e-32	0.0	0.0	0.0	0.0	0.0006851937909917064	0.0	2.460350224928129e-32	-0.0	0.0	0.0	0.0	-0.0	0.0	0.0	0.0	-0.0	-0.0	-0.0	-0.0	7.737554901581862e-33
cg17000065	-0.0	0.0	-3.35377699758057e-33	0.0	-0.0	-0.0	0.0	0.0	-0.0	0.0	-0.0	-0.0	-0.0	0.0	0.0	0.0	-0.0	0.0	0.0	0.0	0.0	-0.0	0.0	0.0	0.0	-0.0	0.0	-5.166899141379423e-31	-7.780117012700822e-32	-0.0	0.0	0.0	0.0	-0.0	-0.0	-0.0	-0.0	0.0	-0.0	-0.0	-0.0	-0.0	-0.0	-0.0	0.0	0.0	-2.003976518046945e-32	-0.0	-0.0	-0.0	-0.0	0.0006008410360054846	0.0	-5.340877324991577e-33	-0.0	0.0	0.0	2.8978337744863103e-05	-0.0	0.0	-0.0	-0.0	-0.0	0.0	0.0	-0.0	-1.1846873625267753e-32
cg23813012	0.0	0.0	-4.032851132877265e-33	-0.0	0.0	-0.0	0.0	0.0	-0.0	-0.0	-0.0	-0.0	0.0	-0.0	-0.0	0.0	-0.0	-0.0	-0.0	0.0	-0.0	0.0	-0.0	0.0	-0.0	0.0	0.0	-3.611357250919829e-32	2.2561262505096082e-32	-0.0	-0.0	0.0	0.0	0.0	0.0	0.0	0.0	0.0	0.0	0.0	-0.0	-0.0	-0.0	-0.0	0.0	-0.0	-4.744580905399185e-34	-0.0	0.0	-0.0	-0.0	-0.0018017221250751791	0.0	-9.397165704909368e-32	-0.0	-0.0	0.0	0.0002729267852819366	0.0	0.0	0.0	0.0	-0.0	0.0	0.0	0.0	1.3225159497131207e-32
cg07242286	-0.0	0.0	3.1400289625256104e-32	-0.0	0.0	0.0	0.0	0.0	-0.0	-0.0	0.0	-0.0	-0.0	-0.0	-0.0	-0.0	-0.0	0.0	0.0	0.0	0.0	0.0	0.0	-0.0	-0.0	-0.0	0.0	-4.713867149064212e-31	4.2830753650274675e-32	0.0	0.0	-0.0	-0.0	0.0	-0.0	0.0	0.0	-0.0	-0.0	-0.0	0.0	0.0	0.0	-0.0	0.0	0.0	-3.25285114942509e-33	-0.0	0.0	0.0	0.0	0.0005883395992826331	0.0	-4.141486019244146e-31	0.0	0.0	-0.0	-0.0009127001923178963	0.0	-0.0	-0.0	0.0	0.0	-0.0	0.0	0.0	-2.849740047473614e-33
cg12076350	-0.0	-0.0	-3.9452740297883144e-33	0.0	0.0	-0.0	0.0	0.0	-0.0	-0.0	0.0	0.0	0.0	0.0	0.0	-0.0	-0.0	0.0	-0.0	-0.0	0.0	-0.0	-0.0	-0.0	-0.0	-0.0	0.0	5.603607892566923e-31	9.278562835379659e-32	0.0	0.0	-0.0	-0.0	-0.0	0.0	0.0	0.0	0.0	0.0	-0.0	-0.0	-0.0	0.0	-0.0	-0.0	-0.0	1.9355855224839973e-32	-0.0	0.0	-0.0	-0.0	-0.00021332841386288294	0.0	2.812835912861818e-31	0.0	0.0	-0.0	0.00040471758589839894	0.0	0.0	-0.0	-0.0	-0.0	-0.0	-0.0	0.0	-1.3276931151118108e-32
cg16949104	0.0	0.0	-2.091615183353875e-33	-0.0	-0.0	-0.0	-0.0	-0.0	0.0	0.0	0.0	0.0	0.0	0.0	0.0	-0.0	-0.0	-0.0	0.0	-0.0	0.0	-0.0	0.0	0.0	-0.0	0.0	-0.0	2.5076704037561396e-31	2.029808037455445e-31	-0.0	0.0	0.0	0.0	-0.0	-0.0	-0.0	-0.0	-0.0	0.0	0.0	0.0	0.0	0.0	-0.0	0.0	0.0	2.9179420102240005e-33	0.0	-0.0	-0.0	-0.0	-0.0005796684527777112	0.0	-1.6611879702826924e-31	0.0	-0.0	-0.0	0.0002842120310818986	0.0	-0.0	0.0	0.0	-0.0	-0.0	0.0	0.0	-3.202714909667462e-33
cg11087033	-0.0	-0.0	7.28554991503909e-34	0.0	-0.0	-0.0	-0.0	-0.0	-0.0	0.0	-0.0	0.0	0.0	-0.0	-0.0	-0.0	-0.0	-0.0	-0.0	-0.0	-0.0	0.0	-0.0	-0.0	-0.0	0.0	-0.0	1.8039060031119283e-31	1.031511075157711e-31	0.0	0.0	-0.0	-0.0	-0.0	-0.0	-0.0	-0.0	-0.0	-0.0	-0.0	0.0	0.0	0.0	-0.0	0.0	0.0	1.4317358210743155e-32	0.0	0.0	0.0	0.0	-0.0028418170827884137	0.0	4.393835926354403e-31	-0.0	0.0	0.0	-0.0015121698126362173	-0.0	-0.0	-0.0	0.0	0.0	-0.0	0.0	0.0	1.2239182221869544e-33
cg25847978	0.0	0.0	4.508156142106978e-33	-0.0	-0.0	0.0	-0.0	-0.0	0.0	-0.0	-0.0	-0.0	-0.0	0.0	0.0	0.0	0.0	-0.0	0.0	-0.0	-0.0	-0.0	-0.0	-0.0	0.0	-0.0	0.0	-2.896427333238632e-31	3.8082506729038697e-32	-0.0	-0.0	-0.0	-0.0	-0.0	-0.0	0.0	0.0	0.0	-0.0	-0.0	-0.0	-0.0	-0.0	0.0	-0.0	0.0	-3.2784921684842406e-33	-0.0	-0.0	-0.0	-0.0	-0.0013814607413244122	0.0	-3.3424498580002256e-32	-0.0	0.0	0.0	6.27056501699551e-06	-0.0	0.0	0.0	0.0	0.0	0.0	0.0	0.0	-1.7959603564229882e-32
cg05986041	0.0	0.0	3.26161610460982e-33	0.0	0.0	0.0	-0.0	-0.0	0.0	-0.0	0.0	-0.0	-0.0	0.0	-0.0	-0.0	-0.0	0.0	-0.0	-0.0	-0.0	-0.0	0.0	-0.0	-0.0	0.0	0.0	-4.334740858339064e-31	-2.416673322698221e-32	-0.0	-0.0	0.0	-0.0	-0.0	0.0	-0.0	0.0	-0.0	0.0	0.0	-0.0	-0.0	0.0	0.0	0.0	-0.0	7.223262032395111e-33	0.0	0.0	0.0	0.0	-0.0020055614254285955	0.0	9.217498900821908e-32	-0.0	0.0	0.0	-0.00026088873188897583	0.0	-0.0	-0.0	0.0	0.0	0.0	0.0	-0.0	1.988698572712449e-33
cg18276442	-0.0	0.0	1.5461478301892173e-32	-0.0	-0.0	-0.0	0.0	-0.0	-0.0	-0.0	-0.0	-0.0	-0.0	0.0	0.0	-0.0	0.0	-0.0	0.0	0.0	0.0	-0.0	0.0	0.0	0.0	-0.0	-0.0	1.0036690389724595e-31	1.2281338960670922e-31	0.0	-0.0	0.0	0.0	0.0	-0.0	0.0	-0.0	-0.0	-0.0	0.0	0.0	0.0	0.0	-0.0	-0.0	0.0	-1.3138336208140908e-32	0.0	0.0	0.0	0.0	0.0005887920619278951	-0.0	-3.6268737174976337e-31	-0.0	-0.0	-0.0	0.0001566664187645349	0.0	-0.0	-0.0	-0.0	0.0	-0.0	0.0	0.0	-4.148611171673862e-33
cg18320160	0.0	-0.0	7.427678430988628e-33	0.0	-0.0	0.0	-0.0	-0.0	0.0	0.0	0.0	-0.0	0.0	-0.0	-0.0	-0.0	0.0	-0.0	-0.0	0.0	-0.0	0.0	-0.0	-0.0	-0.0	0.0	-0.0	-2.737323420766109e-31	6.106270947814717e-32	-0.0	-0.0	-0.0	0.0	0.0	0.0	0.0	0.0	-0.0	0.0	-0.0	0.0	0.0	-0.0	0.0	0.0	-0.0	-1.95930062200451e-32	0.0	-0.0	-0.0	-0.0	0.0015324322197756634	0.0	2.806894671710954e-31	-0.0	-0.0	-0.0	0.00021299177022551148	-0.0	-0.0	0.0	0.0	-0.0	0.0	-0.0	0.0	3.477983810067424e-33
cg01819757	-0.0	0.0	-1.9054967283743864e-33	-0.0	-0.0	0.0	0.0	0.0	-0.0	0.0	-0.0	-0.0	-0.0	0.0	-0.0	0.0	-0.0	0.0	-0.0	0.0	0.0	-0.0	-0.0	-0.0	-0.0	-0.0	0.0	-5.336523278013667e-31	-1.663745504244743e-31	0.0	-0.0	0.0	-0.0	-0.0	-0.0	-0.0	-0.0	-0.0	-0.0	-0.0	0.0	0.0	-0.0	-0.0	-0.0	0.0	1.494909146556411e-32	-0.0	0.0	0.0	0.0	0.0	0.0	-4.187411578010753e-31	-0.0	0.0	-0.0	0.0006237550675680478	0.0	0.0	0.0	0.0	-0.0	0.0	0.0	0.0	-1.2608985847926476e-32
cg10783469	-0.0	-0.0	1.1960802084135622e-32	0.0	-0.0	0.0	0.0	0.0	0.0	-0.0	-0.0	-0.0	-0.0	-0.0	0.0	0.0	-0.0	-0.0	0.0	-0.0	0.0	-0.0	-0.0	-0.0	0.0	-0.0	0.0	-6.39514132779735e-31	-8.006657772304681e-32	-0.0	0.0	0.0	-0.0	-0.0	-0.0	-0.0	-0.0	0.009440411591527833	0.0	-0.0	0.0	0.0	-0.0	0.0	0.0	0.0	-4.994419207661648e-33	0.0	-0.0	-0.0	-0.0	0.0016622547629361712	0.0	3.6281647022221713e-32	-0.0	0.0	-0.0	0.0009985186745254601	-0.0	-0.0	-0.0	-0.0	0.0	-0.0	-0.0	-0.0	1.3338990768522428e-32
cg11984389	0.0	-0.0	9.642715322657998e-33	-0.0	-0.0	0.0	-0.0	-0.0	-0.0	-0.0	-0.0	-0.0	-0.0	-0.0	0.0	-0.0	0.0	0.0	0.0	-0.0	0.0	-0.0	0.0	0.0	-0.0	-0.0	-0.0	6.139068437961642e-31	3.0419999864899397e-33	0.0	-0.0	-0.0	0.0	-0.0	-0.0	-0.0	0.0	-0.0	-0.0	0.0	0.0	0.0	0.0	-0.0	0.0	0.0	1.538685490314059e-32	0.0	0.0	0.0	0.0	0.0	0.0	1.7031799143083028e-31	0.0	0.0	0.0	-0.00027874283191115033	-0.0	-0.0	-0.0	-0.0	0.0	-0.0	0.0	-0.0	-4.3644364498507286e-33
cg25112291	0.0	0.0	-3.0691256598237812e-33	-0.0	0.0	-0.0	0.0	0.0	0.0	-0.0	-0.0	-0.0	-0.0	-0.0	-0.0	0.0	0.0	0.0	-0.0	0.0	-0.0	0.0	-0.0	-0.0	0.0	0.0	-0.0	2.0337648522196243e-31	-1.193861694652926e-31	-0.0	-0.0	0.0	0.0	0.0	0.0	0.0	0.0	-0.0	-0.0	0.0	-0.0	-0.0	0.0	0.0	-0.0	0.0	-5.84296543248645e-34	0.0	0.0	0.0	0.0	0.001725747421708701	-0.0	4.887533859709917e-31	-0.0	-0.0	0.0	6.18212809619453e-05	0.0	-0.0	0.0	0.0	-0.0	0.0	0.0	0.0	5.810203510805346e-33
cg06756169	-0.0	0.0	-9.312873663246054e-33	0.0	-0.0	-0.0	0.0	0.0	-0.0	0.0	0.0	0.0	-0.0	-0.0	-0.0	0.0	-0.0	-0.0	-0.0	-0.0	-0.0	-0.0	-0.0	0.0	0.0	0.0	0.0	-1.2917347747470345e-31	2.5015740926299086e-32	-0.0	0.0	0.0	0.0	-0.0	-0.0	-0.0	-0.0	-0.0	0.0	0.0	0.0	0.0	-0.0	-0.0	0.0	-0.0	-6.319837230337217e-33	0.0	-0.0	-0.0	-0.0	-0.002118196115936129	-0.0	-5.599404744230907e-32	-0.0	-0.0	-0.0	-0.0013651525462920215	-0.0	-0.0	-0.0	-0.0	-0.0	0.0	0.0	-0.0	-6.94766322045751e-34
cg22993892	-0.0	0.0	-1.3186312446523125e-32	0.0	0.0	0.0	-0.0	0.0	0.0	-0.0	-0.0	-0.0	0.0	-0.0	0.0	0.0	-0.0	-0.0	-0.0	-0.0	-0.0	0.0	-0.0	-0.0	0.0	0.0	0.0	1.7080192671851173e-31	1.692835148568117e-32	0.0	0.0	0.0	-0.0	-0.0	-0.0	-0.0	0.0	0.0	0.0	-0.0	0.0	0.0	0.0	-0.0	-0.0	0.0	-6.039149053220041e-33	0.0	0.0	-0.0	-0.0	0.0005805710271392056	0.0	2.1572449082474605e-33	-0.0	-0.0	-0.0	0.0002047709193511117	-0.0	-0.0	-0.0	0.0	0.0	0.0	-0.0	-0.0	5.685496436660502e-34
cg02208161	-0.0	0.0	4.045365487577888e-33	0.0	0.0	0.0	0.0	0.0	-0.0	0.0	0.0	0.0	0.0	-0.0	-0.0	-0.0	-0.0	-0.0	0.0	-0.0	0.0	0.0	0.0	0.0	-0.0	0.0	0.0	-4.752477148627717e-31	-5.555096902686085e-32	0.0	-0.0	-0.0	-0.0	0.0	-0.0	0.0	-0.0	-0.0	-0.0	-0.0	0.0	0.0	-0.0	-0.0	-0.0	0.0	-1.1920308654236218e-33	-0.0	-0.0	-0.0	-0.0	-0.0002599985257652803	-0.0	9.565181716047899e-34	0.0	-0.0	0.0	0.0007784102507215834	-0.0	0.0	0.0	0.0	0.0	-0.0	0.0	0.0	1.0109367076114419e-32
cg15518806	-0.0	0.0	2.384168604876343e-33	0.0	0.0	0.0	0.0	0.0	-0.0	0.0	-0.0	0.0	0.0	-0.0	0.0	-0.0	-0.0	0.0	0.0	-0.0	0.0	-0.0	0.0	0.0	-0.0	0.0	0.0	-3.634310032126788e-31	-2.4738577372236583e-32	-0.0	0.0	0.0	-0.0	-0.0	-0.0	-0.0	-0.0	0.0	0.0	-0.0	0.0	0.0	0.0	-0.0	0.0	0.0	-1.1425339990913989e-32	-0.0	0.0	0.0	0.0	-0.0007398897285059919	0.0	-1.4921766758097653e-31	0.0	-0.0	-0.0	0.000299063444729395	-0.0	-0.0	-0.0	-0.0	0.0	-0.0	0.0	0.0	3.0470734281249474e-33
cg16420836	0.0	0.0	3.122271246779932e-33	-0.0	0.0	-0.0	0.0	0.0	0.0	0.0	-0.0	-0.0	0.0	-0.0	-0.0	0.0	-0.0	0.0	0.0	0.0	-0.0	0.0	0.0	0.0	-0.0	-0.0	0.0	2.1678122510122088e-31	-2.710215221572628e-32	-0.0	-0.0	0.0	0.0	0.0	-0.0	-0.0	0.0	0.0	-0.0	-0.0	0.0	0.0	-0.0	-0.0	0.0	0.0	4.6888497220019345e-34	-0.0	-0.0	-0.0	-0.0	-0.0006302963642509858	0.0	1.4005588551257755e-31	-0.0	0.0	0.0	0.0004873095237069305	-0.0	0.0	-0.0	0.0	-0.0	0.0	0.0	-0.0	-4.8148901487934966e-33
cg05321742	0.0	0.0	1.721371826236917e-33	0.0	-0.0	-0.0	-0.0	0.0	-0.0	-0.0	0.0	-0.0	-0.0	-0.0	-0.0	0.0	-0.0	0.0	0.0	-0.0	0.0	0.0	0.0	0.0	0.0	-0.0	0.0	-1.0898221100396818e-31	-1.3389483183971913e-31	0.0	-0.0	0.0	0.0	0.0	-0.0	-0.0	0.0	-0.0	-0.0	0.0	0.0	0.0	0.0	-0.0	-0.0	-0.0	4.26962276423345e-34	-0.0	-0.0	-0.0	-0.0	-1.7554056258381954e-05	-0.0	-4.063992647457149e-31	0.0	-0.0	-0.0	0.0005149359224273989	-0.0	0.0	0.0	0.0	0.0	0.0	-0.0	0.0	7.408772302733913e-33
cg05633687	-0.0	-0.0	1.0187697237932121e-32	-0.0	0.0	-0.0	0.0	0.0	-0.0	0.0	0.0	-0.0	-0.0	-0.0	0.0	-0.0	0.0	0.0	-0.0	0.0	-0.0	0.0	0.0	0.0	-0.0	0.0	0.0	-7.585271181965498e-31	7.595120588795187e-32	-0.0	-0.0	-0.0	0.0	-0.0	-0.0	0.0	-0.0	0.01603867928128246	0.0	-0.0	0.0	0.0	0.0	0.0	0.0	-0.0	-2.2342848195980763e-33	0.0	-0.0	-0.0	-0.0	0.0010576946395048335	-0.0	2.1052588757618804e-31	0.0	-0.0	-0.0	-0.0005024016351219612	0.0	-0.0	-0.0	0.0	-0.0	0.0	-0.0	-0.0	1.2384274266529665e-32
cg08450752	0.0	-0.0	1.2362684423651011e-33	-0.0	-0.0	-0.0	-0.0	-0.0	-0.0	0.0	0.0	-0.0	-0.0	-0.0	0.0	-0.0	-0.0	-0.0	0.0	0.0	-0.0	0.0	-0.0	0.0	-0.0	0.0	-0.0	-1.9379778283169139e-31	8.13501406969706e-32	-0.0	0.0	0.0	-0.0	0.0	-0.0	0.0	0.0	-0.0	-0.0	0.0	-0.0	-0.0	-0.0	-0.0	0.0	-0.0	9.108517647905435e-33	0.0	0.0	0.0	0.0	9.944340672381532e-06	0.0	-2.640251958590105e-31	0.0	-0.0	0.0	-0.0002390128330999307	-0.0	-0.0	0.0	0.0	0.0	-0.0	0.0	0.0	1.322236421048937e-32
cg12703549	0.0	-0.0	1.1041824086581815e-32	-0.0	0.0	0.0	-0.0	-0.0	0.0	0.0	0.0	-0.0	-0.0	-0.0	-0.0	-0.0	-0.0	-0.0	-0.0	0.0	-0.0	0.0	-0.0	-0.0	0.0	0.0	-0.0	-4.585397107790537e-31	-3.116121800495966e-31	-0.0	-0.0	-0.0	-0.0	0.0	0.0	0.0	0.0	-0.0	-0.0	-0.0	0.0	0.0	-0.0	0.0	0.0	-0.0	-6.838685889956261e-33	0.0	0.0	-0.0	-0.0	0.0015420079262212774	0.0	-5.100569619977715e-31	0.0	0.0	-0.0	0.0005786063366235832	0.0	0.0	0.0	0.0	0.0	-0.0	0.0	0.0	8.500252645674124e-33
cg24512438	-0.0	0.0	4.433317168358327e-34	-0.0	0.0	0.0	-0.0	-0.0	-0.0	-0.0	0.0	0.0	0.0	-0.0	-0.0	0.0	-0.0	0.0	-0.0	-0.0	0.0	0.0	0.0	0.0	0.0	0.0	0.0	-3.2823422170611333e-31	-7.729803508624564e-33	-0.0	-0.0	0.0	0.0	0.0	0.0	-0.0	-0.0	0.0	-0.0	-0.0	-0.0	-0.0	-0.0	-0.0	0.0	-0.0	5.559132302333942e-33	-0.0	-0.0	-0.0	-0.0	-0.0022992086211454546	0.0	5.720074550372903e-32	0.0	0.0	0.0	-0.0006948856733684193	-0.0	-0.0	-0.0	0.0	-0.0	0.0	0.0	-0.0	-5.502344679770397e-33
cg19445642	0.0	0.0	3.83936764183175e-33	0.0	0.0	-0.0	-0.0	0.0	-0.0	-0.0	-0.0	-0.0	-0.0	-0.0	-0.0	-0.0	0.0	-0.0	-0.0	0.0	-0.0	0.0	-0.0	0.0	-0.0	0.0	-0.0	-2.4894042115828995e-31	-9.600220039912673e-32	0.0	0.0	-0.0	0.0	0.0	0.0	0.0	0.0	-0.0	-0.0	-0.0	-0.0	-0.0	0.0	0.0	-0.0	0.0	1.7561421008612882e-32	0.0	0.0	0.0	0.0	0.0017925534110765006	-0.0	-1.0054740924850253e-31	-0.0	0.0	0.0	-0.0012823462121117908	-0.0	-0.0	0.0	0.0	-0.0	0.0	0.0	0.0	9.377888416429505e-33
cg25673948	0.0	0.0	-4.786727602115389e-33	0.0	0.0	0.0	0.0	0.0	0.0	0.0	0.0	0.0	0.0	0.0	0.0	0.0	0.0	0.0	0.0	0.0	-0.0	-0.0	-0.0	0.0	0.0	0.0	-0.0	-2.109933941209396e-32	-2.0234889219313516e-32	0.0	-0.0	0.0	0.0	0.0	-0.0	-0.0	0.0	-0.0	-0.0	0.0	0.0	0.0	-0.0	0.0	0.0	-0.0	1.5908089348927534e-32	0.0	-0.0	-0.0	-0.0	-0.0020222521944993866	-0.0	7.648102476190378e-33	-0.0	-0.0	-0.0	0.00024617997658723736	-0.0	0.0	0.0	0.0	0.0	0.0	-0.0	0.0	5.7591374739079294e-33
cg02916259	0.0	0.0	4.707938966969509e-33	-0.0	0.0	0.0	-0.0	-0.0	0.0	-0.0	-0.0	-0.0	-0.0	0.0	-0.0	0.0	-0.0	0.0	-0.0	0.0	-0.0	-0.0	0.0	0.0	-0.0	-0.0	0.0	-1.702497212318383e-31	-6.03944115440067e-32	0.0	0.0	0.0	-0.0	-0.0	-0.0	-0.0	0.0	0.0	-0.0	-0.0	0.0	0.0	0.0	-0.0	-0.0	0.0	-6.929068157717165e-34	-0.0	0.0	-0.0	-0.0	-0.0012591209397035893	-0.0	1.6205621479665044e-31	0.0	0.0	-0.0	-0.0	0.0	0.0	0.0	0.0	0.0	0.0	0.0	-0.0	-1.134463671018954e-32
cg06638690	-0.0	-0.0	-1.06207802672451e-32	-0.0	-0.0	-0.0	0.0	0.0	-0.0	0.0	0.0	-0.0	-0.0	-0.0	0.0	-0.0	-0.0	0.0	0.0	0.0	0.0	-0.0	-0.0	0.0	0.0	-0.0	-0.0	-1.1533877974177148e-31	1.1269125171493765e-31	0.0	-0.0	0.0	-0.0	-0.0	-0.0	-0.0	-0.0	-0.0	-0.0	0.0	0.0	0.0	0.0	-0.0	0.0	0.0	1.1276731543841378e-32	0.0	-0.0	-0.0	-0.0	0.0008925751346930205	0.0	2.6962956973348006e-31	0.0	-0.0	-0.0	0.0006084965167533343	-0.0	-0.0	-0.0	-0.0	-0.0	-0.0	-0.0	-0.0	2.2907294084004755e-33
cg19082359	-0.0	0.0	6.9209890772518646e-34	0.0	-0.0	-0.0	0.0	0.0	0.0	0.0	0.0	0.0	0.0	-0.0	-0.0	-0.0	-0.0	-0.0	-0.0	-0.0	-0.0	-0.0	-0.0	-0.0	0.0	0.0	-0.0	2.1882537057685075e-31	2.0289992421799655e-31	-0.0	-0.0	0.0	-0.0	-0.0	-0.0	-0.0	-0.0	-0.0	0.0	0.0	0.0	0.0	0.0	0.0	0.0	-0.0	-1.3401116881262016e-32	0.0	-0.0	-0.0	-0.0	-0.00011433999314189617	-0.0	-4.0036369727258975e-31	-0.0	-0.0	0.0	-0.0002282025909215109	-0.0	-0.0	-0.0	-0.0	-0.0	0.0	-0.0	-0.0	7.687309650044917e-33
cg26792010	0.0	-0.0	-2.3429342783184616e-33	-0.0	0.0	0.0	0.0	0.0	0.0	-0.0	0.0	-0.0	-0.0	0.0	0.0	-0.0	0.0	0.0	0.0	-0.0	-0.0	-0.0	0.0	-0.0	-0.0	0.0	0.0	-3.596232638974624e-31	1.741758687363968e-31	-0.0	-0.0	-0.0	0.0	-0.0	-0.0	-0.0	-0.0	-0.0	-0.0	0.0	0.0	0.0	0.0	0.0	-0.0	-0.0	5.690063109316082e-33	-0.0	0.0	0.0	0.0	-0.002192219023889412	-0.0	-2.3727667150127677e-31	0.0	0.0	0.0	-0.0009705574693849928	0.0	-0.0	-0.0	-0.0	-0.0	0.0	-0.0	0.0	-8.394340748445335e-33
cg15337981	-0.0	0.0	-2.904586518496809e-33	-0.0	-0.0	-0.0	-0.0	-0.0	-0.0	-0.0	-0.0	-0.0	-0.0	-0.0	0.0	-0.0	-0.0	-0.0	-0.0	0.0	-0.0	-0.0	-0.0	-0.0	-0.0	-0.0	-0.0	-7.3263763143275745e-31	-5.6772400040450606e-33	0.0	-0.0	0.0	0.0	-0.0	-0.0	-0.0	-0.0	0.0	0.0	-0.0	0.0	0.0	-0.0	-0.0	0.0	-0.0	-9.32569418960619e-33	0.0	-0.0	-0.0	-0.0	-0.003414834531250982	0.0	-4.797542316033237e-31	-0.0	0.0	0.0	-0.0009622490645149833	0.0	0.0	-0.0	0.0	-0.0	0.0	-0.0	-0.0	-3.474921406656379e-33
cg22865720	0.0	0.0	-5.48636613721133e-33	0.0	-0.0	-0.0	0.0	0.0	-0.0	-0.0	0.0	0.0	0.0	-0.0	0.0	-0.0	-0.0	0.0	0.0	-0.0	0.0	-0.0	0.0	0.0	0.0	-0.0	0.0	4.440953781160389e-31	9.830442295922185e-32	-0.0	-0.0	0.0	-0.0	0.0	-0.0	-0.0	-0.0	-0.0	-0.0	-0.0	-0.0	-0.0	0.0	-0.0	-0.0	0.0	-3.0053846046170302e-33	-0.0	-0.0	-0.0	-0.0	-0.0031446624088155616	-0.0	-1.737007402077767e-31	-0.0	0.0	0.0	-0.000264051505871564	-0.0	-0.0	0.0	0.0	-0.0	-0.0	0.0	-0.0	-3.3217333462967266e-33
cg13431842	-0.0	-0.0	-4.3069994379457464e-33	-0.0	-0.0	0.0	-0.0	-0.0	-0.0	-0.0	-0.0	-0.0	-0.0	-0.0	0.0	-0.0	0.0	0.0	-0.0	0.0	0.0	-0.0	-0.0	-0.0	-0.0	-0.0	0.0	5.0653192115332034e-33	-3.260222278989048e-32	0.0	-0.0	-0.0	-0.0	-0.0	-0.0	-0.0	-0.0	0.0	0.0	-0.0	-0.0	-0.0	0.0	-0.0	-0.0	0.0	1.0597935890409936e-32	-0.0	-0.0	-0.0	-0.0	-0.0	-0.0	-1.3925952765699175e-31	-0.0	0.0	-0.0	-0.00015447656898175927	0.0	0.0	-0.0	0.0	0.0	-0.0	0.0	-0.0	-1.1403907000032213e-32
cg06693410	-0.0	0.0	-1.177952344272079e-32	-0.0	-0.0	-0.0	-0.0	-0.0	-0.0	-0.0	-0.0	-0.0	-0.0	-0.0	-0.0	-0.0	0.0	0.0	-0.0	-0.0	-0.0	-0.0	0.0	0.0	-0.0	0.0	-0.0	-4.086109855629644e-31	3.6268471896488427e-31	-0.0	-0.0	-0.0	0.0	0.0	-0.0	0.0	-0.0	-0.0	-0.0	-0.0	0.0	0.0	0.0	-0.0	-0.0	-0.0	-3.88876179649298e-34	0.0	-0.0	0.0	0.0	-0.0003400372527945366	0.0	-8.76633326383919e-31	0.0	0.0	0.0	-0.0008718054942770893	0.0	-0.0	0.0	0.0	-0.0	0.0	-0.0	0.0	1.1833240497534767e-32
cg16906358	0.0	-0.0	-3.546793641597058e-33	-0.0	0.0	-0.0	-0.0	-0.0	0.0	-0.0	-0.0	0.0	0.0	0.0	-0.0	-0.0	-0.0	-0.0	0.0	0.0	-0.0	0.0	-0.0	-0.0	-0.0	0.0	0.0	-1.0898037185858566e-30	-2.2982209493702776e-31	-0.0	0.0	-0.0	-0.0	0.0	0.0	0.0	0.0	-0.0	-0.0	-0.0	0.0	0.0	0.0	-0.0	0.0	0.0	-5.909900366620673e-33	-0.0	0.0	0.0	0.0	-0.0016875467035352577	0.0	-1.883566668418252e-31	-0.0	-0.0	0.0	-0.0007050464797084371	-0.0	0.0	-0.0	-0.0	-0.0	0.0	0.0	0.0	-3.087548958319052e-33
cg03296929	-0.0	0.0	5.7305923906205226e-33	-0.0	-0.0	-0.0	0.0	-0.0	-0.0	0.0	-0.0	-0.0	-0.0	-0.0	0.0	-0.0	0.0	0.0	-0.0	-0.0	0.0	-0.0	0.0	0.0	-0.0	0.0	0.0	1.0465628464701006e-31	-9.95684552358142e-33	-0.0	0.0	0.0	-0.0	-0.0	-0.0	-0.0	-0.0	0.0	0.0	0.0	0.0	0.0	0.0	-0.0	0.0	0.0	6.237734486301807e-33	0.0	-0.0	-0.0	-0.0	-0.0008071947656876693	0.0	-4.2698840317717926e-32	0.0	-0.0	-0.0	0.0004210891963285961	0.0	0.0	0.0	0.0	-0.0	0.0	-0.0	-0.0	-1.0257786395915575e-32
ch.14.36893252R	-0.0	0.0	-1.3133296162564847e-32	0.0	0.0	-0.0	0.0	0.0	-0.0	0.0	-0.0	0.0	0.0	-0.0	0.0	-0.0	0.0	-0.0	-0.0	-0.0	0.0	-0.0	0.0	0.0	0.0	0.0	0.0	3.709514621894793e-31	2.839281433337971e-32	0.0	-0.0	0.0	0.0	0.0	-0.0	-0.0	-0.0	0.0	0.0	0.0	-0.0	-0.0	0.0	-0.0	-0.0	0.0	-1.3660021895281662e-32	0.0	-0.0	-0.0	-0.0	-0.0026374371456434316	-0.0	-3.635784633341431e-31	0.0	-0.0	-0.0	-0.0	-0.0	-0.0	0.0	0.0	0.0	-0.0	0.0	0.0	4.702376022460402e-33
cg11341011	0.0	0.0	-1.0664932383441434e-33	0.0	-0.0	0.0	-0.0	-0.0	-0.0	0.0	-0.0	-0.0	-0.0	0.0	-0.0	0.0	-0.0	0.0	-0.0	-0.0	0.0	-0.0	-0.0	0.0	0.0	-0.0	-0.0	5.980865600446119e-31	-4.4406483607936303e-32	0.0	-0.0	0.0	-0.0	-0.0	-0.0	-0.0	0.0	0.0	0.0	-0.0	0.0	0.0	-0.0	-0.0	0.0	0.0	-3.1533185976560125e-33	0.0	0.0	-0.0	-0.0	0.0003733229033170356	0.0	-1.1509703847077397e-31	-0.0	0.0	-0.0	0.00017963548429853344	0.0	-0.0	-0.0	0.0	-0.0	0.0	-0.0	-0.0	2.4002117575302705e-33
cg10728179	0.0	0.0	1.012261455718793e-32	0.0	-0.0	-0.0	0.0	0.0	-0.0	0.0	0.0	0.0	0.0	0.0	0.0	0.0	0.0	0.0	0.0	-0.0	0.0	0.0	-0.0	-0.0	0.0	0.0	0.0	-2.9397020596023647e-31	-1.2862477885336883e-31	-0.0	0.0	0.0	-0.0	0.0	-0.0	-0.0	0.0	0.0	-0.0	0.0	0.0	0.0	-0.0	-0.0	0.0	0.0	9.56777695585177e-33	-0.0	0.0	0.0	0.0	-0.0016813815267829877	0.0	3.3024112474858575e-32	-0.0	0.0	0.0	-0.00048805775984723035	-0.0	0.0	0.0	0.0	-0.0	0.0	-0.0	0.0	6.165080244359723e-33
cg11903800	0.0	0.0	6.456573879928613e-33	0.0	0.0	0.0	-0.0	-0.0	-0.0	0.0	0.0	0.0	0.0	-0.0	-0.0	0.0	0.0	0.0	-0.0	-0.0	0.0	0.0	0.0	0.0	0.0	-0.0	-0.0	-9.576927207976773e-32	-5.376681151214216e-32	-0.0	-0.0	-0.0	0.0	-0.0	-0.0	-0.0	0.0	0.0	0.0	-0.0	0.0	0.0	-0.0	-0.0	0.0	0.0	-2.6237423350864453e-32	-0.0	0.0	0.0	0.0	0.0023178126258690504	0.0	3.531025248001603e-31	-0.0	-0.0	-0.0	0.0	0.0	-0.0	-0.0	-0.0	-0.0	0.0	-0.0	0.0	5.203458326821886e-33
cg27184992	0.0	0.0	-8.922152270505992e-33	0.0	-0.0	-0.0	0.0	0.0	-0.0	-0.0	-0.0	-0.0	-0.0	-0.0	-0.0	0.0	-0.0	0.0	-0.0	0.0	0.0	-0.0	-0.0	-0.0	0.0	-0.0	-0.0	4.046581467717423e-32	2.3692010075295044e-31	0.0	-0.0	-0.0	-0.0	0.0	-0.0	-0.0	-0.0	-0.0	-0.0	-0.0	-0.0	-0.0	-0.0	-0.0	0.0	-0.0	-6.088558104387391e-34	0.0	-0.0	-0.0	-0.0	0.001429275233533801	0.0	-4.134327540703167e-31	0.0	-0.0	-0.0	0.0002089065345523053	0.0	-0.0	-0.0	-0.0	0.003928628672778144	0.0	0.0	0.0	2.5430236709041042e-33
cg04690017	0.0	-0.0	-5.1502497326489035e-34	-0.0	-0.0	0.0	-0.0	-0.0	0.0	-0.0	-0.0	-0.0	0.0	-0.0	0.0	-0.0	-0.0	-0.0	0.0	0.0	0.0	0.0	-0.0	-0.0	-0.0	0.0	-0.0	1.7966346424014899e-31	-1.9286943172739641e-31	0.0	0.0	-0.0	0.0	-0.0	-0.0	0.0	0.0	0.0	0.0	-0.0	-0.0	-0.0	0.0	0.0	-0.0	0.0	2.104037195259269e-32	0.0	0.0	0.0	0.0	-0.0003148082711079224	0.0	-5.801810269016622e-32	-0.0	-0.0	-0.0	-0.00012663236410056383	-0.0	0.0	0.0	0.0	-0.0	-0.0	0.0	0.0	-5.448824269702441e-33
cg04774084	-0.0	0.0	-2.0648935909297321e-32	-0.0	-0.0	-0.0	-0.0	-0.0	0.0	0.0	-0.0	-0.0	-0.0	-0.0	0.0	-0.0	-0.0	0.0	-0.0	-0.0	0.0	-0.0	0.0	0.0	-0.0	-0.0	0.0	2.985648435887092e-31	-2.0642559442705456e-31	0.0	-0.0	0.0	-0.0	0.0	0.0	-0.0	-0.0	0.0	0.0	-0.0	0.0	0.0	0.0	-0.0	0.0	0.0	-1.4832763408506258e-32	-0.0	0.0	0.0	0.0	0.00215668666065836	0.0	-4.025211984471172e-31	0.0	0.0	0.0	0.00020819841217647762	0.0	0.0	-0.0	0.0	0.0	0.0	0.0	0.0	-4.096546330388754e-33
cg27098685	0.0	0.0	-6.436161627286017e-34	-0.0	-0.0	-0.0	-0.0	-0.0	-0.0	-0.0	-0.0	0.0	0.0	-0.0	-0.0	-0.0	-0.0	-0.0	-0.0	0.0	-0.0	0.0	-0.0	-0.0	0.0	0.0	-0.0	-4.09535491067875e-31	8.108590207268134e-33	-0.0	0.0	-0.0	0.0	0.0	-0.0	0.0	-0.0	-0.0	-0.0	0.0	-0.0	-0.0	-0.0	-0.0	-0.0	0.0	3.70144221113728e-35	0.0	0.0	0.0	0.0	-0.0004534752931704828	-0.0	1.266805740815239e-32	0.0	0.0	0.0	-0.0019178221995339259	-0.0	0.0	-0.0	0.0	0.0	-0.0	0.0	-0.0	1.9334363264395185e-35
cg04471363	-0.0	0.0	-1.0038341553942256e-32	-0.0	0.0	0.0	-0.0	-0.0	0.0	-0.0	-0.0	0.0	0.0	0.0	-0.0	0.0	0.0	-0.0	0.0	0.0	0.0	0.0	0.0	-0.0	0.0	0.0	0.0	4.6463190641364995e-31	-2.364952905379476e-32	0.0	0.0	-0.0	-0.0	0.0	0.0	0.0	0.0	0.0	-0.0	-0.0	0.0	0.0	-0.0	-0.0	0.0	0.0	1.2441983546515379e-32	-0.0	-0.0	0.0	0.0	-0.0016729036831324613	-0.0	1.8431675922546709e-31	0.0	0.0	0.0	-0.0004055813992368975	-0.0	0.0	-0.0	-0.0	0.0	0.0	0.0	-0.0	-1.1415287815498932e-33
cg13866383	0.0	0.0	4.182939001967237e-33	-0.0	-0.0	0.0	-0.0	-0.0	0.0	0.0	0.0	0.0	0.0	-0.0	0.0	0.0	-0.0	0.0	0.0	-0.0	0.0	-0.0	0.0	0.0	-0.0	-0.0	0.0	-2.8318204852770483e-31	3.2729903067704003e-31	-0.0	0.0	0.0	-0.0	-0.0	-0.0	-0.0	-0.0	0.0	0.0	-0.0	0.0	0.0	-0.0	-0.0	0.0	0.0	1.9922927650084336e-33	-0.0	-0.0	-0.0	-0.0	0.002479284260402472	0.0	1.887092126811038e-32	0.0	0.0	-0.0	0.0007817612026859244	-0.0	-0.0	-0.0	-0.0	-0.0	0.0	0.0	-0.0	1.686530242110483e-33
cg12949955	0.0	0.0	2.2019687738853006e-33	-0.0	0.0	0.0	-0.0	-0.0	-0.0	0.0	-0.0	0.0	0.0	0.0	-0.0	-0.0	0.0	0.0	-0.0	-0.0	0.0	0.0	-0.0	-0.0	-0.0	0.0	-0.0	1.2811055288172746e-31	5.967479908338859e-32	-0.0	-0.0	-0.0	-0.0	-0.0	-0.0	-0.0	0.0	0.0	0.0	-0.0	0.0	0.0	0.0	-0.0	0.0	0.0	8.489179411909428e-33	-0.0	-0.0	-0.0	-0.0	0.0002894711488258904	0.0	4.503956489674378e-31	0.0	0.0	-0.0	0.0001308418847548613	-0.0	-0.0	-0.0	0.0	-0.0	-0.0	-0.0	-0.0	-6.725329581694028e-33
cg02563952	-0.0	0.0	-1.3170920687247938e-34	0.0	-0.0	0.0	-0.0	-0.0	-0.0	-0.0	-0.0	-0.0	0.0	-0.0	0.0	0.0	-0.0	-0.0	0.0	-0.0	0.0	-0.0	-0.0	-0.0	0.0	0.0	0.0	4.766966416398688e-31	1.2421708828557106e-31	-0.0	0.0	-0.0	-0.0	-0.0	-0.0	-0.0	0.0	0.0	0.0	0.0	-0.0	-0.0	0.0	-0.0	-0.0	-0.0	1.8585929726111094e-32	-0.0	-0.0	-0.0	-0.0	-0.003907442727594779	0.0	1.0345379915126175e-31	-0.0	0.0	-0.0	-0.0020120687308469555	0.0	0.0	-0.0	0.0	-0.0	-0.0	0.0	-0.0	-5.940051365224025e-33
cg14486691	0.0	0.0	-5.071467308517948e-33	-0.0	-0.0	0.0	-0.0	-0.0	0.0	-0.0	-0.0	-0.0	-0.0	-0.0	-0.0	0.0	0.0	0.0	0.0	-0.0	-0.0	-0.0	0.0	0.0	0.0	-0.0	-0.0	2.1150943966565984e-31	-2.331103348831516e-34	-0.0	0.0	-0.0	0.0	-0.0	-0.0	0.0	0.0	0.0	0.0	0.0	0.0	0.0	0.0	0.0	0.0	-0.0	-4.7835708186131525e-33	-0.0	0.0	0.0	0.0	0.0004750436422426615	0.0	-9.998791609672608e-32	0.0	-0.0	-0.0	-0.0004929033898211883	0.0	-0.0	0.0	0.0	0.0	-0.0	-0.0	0.0	3.72994737178932e-33
cg27764686	-0.0	-0.0	-4.0614795827199874e-33	0.0	-0.0	-0.0	0.0	0.0	0.0	0.0	0.0	0.0	0.0	-0.0	0.0	-0.0	-0.0	-0.0	0.0	-0.0	-0.0	-0.0	0.0	0.0	-0.0	0.0	0.0	1.5840954855228562e-33	4.1461418554365046e-32	0.0	0.0	-0.0	-0.0	-0.0	-0.0	-0.0	-0.0	0.0	0.0	0.0	0.0	0.0	0.0	-0.0	-0.0	-0.0	-1.9092925824598755e-32	-0.0	-0.0	-0.0	-0.0	0.0008282311317788296	0.0	1.981330729889139e-31	0.0	-0.0	-0.0	-0.00045304940402232397	0.0	0.0	-0.0	-0.0	0.0	-0.0	-0.0	-0.0	2.799115340081835e-33
rs2519974	0.0	-0.0	-4.6567586884265255e-34	-0.0	-0.0	-0.0	0.0	0.0	0.0	-0.0	-0.0	0.0	0.0	-0.0	-0.0	0.0	-0.0	0.0	-0.0	0.0	0.0	0.0	-0.0	-0.0	0.0	0.0	-0.0	8.940778315730728e-31	1.5096656372240755e-31	-0.0	0.0	0.0	0.0	0.0	0.0	0.0	-0.0	0.0	-0.0	0.0	-0.0	-0.0	0.0	-0.0	0.0	0.0	6.0058649274552696e-33	0.0	-0.0	-0.0	-0.0	-0.0010015167115923838	0.0	1.205133342757768e-31	-0.0	-0.0	0.0	-0.0020476728471330702	0.0	0.0	-0.0	0.0	0.0	-0.0	0.0	0.0	-2.202001256334648e-33
cg25964178	-0.0	0.0	2.728035924699748e-32	-0.0	-0.0	-0.0	0.0	0.0	0.0	-0.0	-0.0	0.0	0.0	0.0	0.0	0.0	-0.0	0.0	0.0	0.0	-0.0	-0.0	-0.0	0.0	0.0	-0.0	0.0	-2.5673491829251396e-31	-1.7084408959041104e-33	-0.0	-0.0	0.0	-0.0	-0.0	-0.0	-0.0	-0.0	0.0	0.0	-0.0	-0.0	-0.0	-0.0	-0.0	0.0	-0.0	-1.5376942233727784e-32	0.0	-0.0	-0.0	-0.0	-0.0014269773411388533	0.0	-1.4530216665234663e-32	0.0	0.0	-0.0	-0.00040552211829791347	0.0	0.0	-0.0	0.0	0.0	-0.0	-0.0	-0.0	5.0564797419780634e-34
cg18584067	0.0	0.0	1.4161671159396887e-32	-0.0	0.0	-0.0	0.0	0.0	0.0	-0.0	-0.0	-0.0	-0.0	-0.0	-0.0	0.0	-0.0	0.0	-0.0	0.0	0.0	0.0	-0.0	-0.0	0.0	0.0	0.0	7.008655188016596e-32	9.618814032870877e-32	-0.0	0.0	0.0	-0.0	0.0	0.0	0.0	0.0	-0.0	0.0	-0.0	0.0	0.0	-0.0	-0.0	0.0	-0.0	1.1941267854217403e-32	0.0	-0.0	-0.0	-0.0	-0.0002165035798372816	0.0	1.0682734989588113e-32	-0.0	-0.0	0.0	-0.0	-0.0	0.0	-0.0	-0.0	0.0	-0.0	0.0	0.0	1.4057617253966944e-32
cg22879098	0.0	0.0	9.885888987583332e-33	-0.0	0.0	0.0	-0.0	-0.0	-0.0	-0.0	-0.0	-0.0	-0.0	0.0	0.0	-0.0	-0.0	0.0	0.0	0.0	-0.0	0.0	-0.0	-0.0	0.0	-0.0	-0.0	8.20496985337312e-31	1.041863521392494e-31	-0.0	-0.0	0.0	0.0	-0.0	-0.0	-0.0	0.0	0.0	-0.0	-0.0	0.0	0.0	-0.0	0.0	-0.0	0.0	-9.743828381021893e-34	-0.0	0.0	0.0	0.0	0.0003312086750785988	0.0	7.705684809244674e-34	-0.0	-0.0	-0.0	-0.00014735560371674812	0.0	0.0	0.0	0.0	0.0	-0.0	-0.0	-0.0	-1.4487890276887516e-33
cg03677285	-0.0	0.0	-5.9459238365813746e-33	0.0	0.0	-0.0	0.0	0.0	-0.0	-0.0	-0.0	-0.0	-0.0	-0.0	-0.0	-0.0	-0.0	0.0	-0.0	-0.0	0.0	0.0	-0.0	0.0	-0.0	0.0	0.0	1.3115759575342597e-31	-1.4655992244681973e-31	0.0	0.0	0.0	0.0	0.0	-0.0	-0.0	0.0	0.0	0.0	0.0	-0.0	-0.0	-0.0	0.0	-0.0	0.0	-5.150695388492095e-33	-0.0	0.0	0.0	0.0	0.001271333220571698	0.0	3.7051038204458674e-31	-0.0	0.0	-0.0	0.0	0.0	-0.0	-0.0	0.0	-0.0	-0.0	0.0	-0.0	1.2310720474068259e-32
cg06324638	-0.0	-0.0	3.456050546538189e-33	0.0	-0.0	-0.0	0.0	0.0	0.0	-0.0	-0.0	-0.0	-0.0	-0.0	0.0	-0.0	-0.0	0.0	0.0	0.0	0.0	-0.0	0.0	0.0	-0.0	-0.0	0.0	-5.3330717175885336e-31	-7.567124954027544e-32	-0.0	-0.0	0.0	-0.0	-0.0	-0.0	-0.0	-0.0	0.0	0.0	-0.0	0.0	0.0	0.0	-0.0	0.0	-0.0	6.356234412929275e-33	-0.0	-0.0	-0.0	-0.0	-0.0003731816465980274	0.0	2.7517587932474373e-32	0.0	-0.0	-0.0	-0.0009658858330091535	0.0	-0.0	-0.0	0.0	0.0	0.0	-0.0	-0.0	3.093274271885917e-33
cg09913382	0.0	0.0	-7.142810504364923e-33	-0.0	0.0	0.0	-0.0	-0.0	-0.0	-0.0	0.0	-0.0	-0.0	-0.0	-0.0	0.0	0.0	0.0	-0.0	0.0	0.0	-0.0	0.0	0.0	0.0	-0.0	0.0	-1.9768815046066215e-31	-6.612962478297495e-32	-0.0	0.0	0.0	0.0	-0.0	-0.0	-0.0	0.0	0.0	-0.0	-0.0	0.0	0.0	0.0	-0.0	0.0	-0.0	1.7054481697637046e-34	0.0	0.0	0.0	0.0	0.001956679305370419	0.0	-3.3729117835908705e-31	0.0	0.0	0.0	-0.0003251812074079066	0.0	-0.0	0.0	0.0	0.0	0.0	-0.0	-0.0	3.796315454292726e-34
cg03895404	-0.0	0.0	5.209357489129863e-33	-0.0	0.0	0.0	0.0	0.0	-0.0	0.0	0.0	-0.0	-0.0	-0.0	-0.0	-0.0	0.0	-0.0	-0.0	0.0	-0.0	0.0	-0.0	0.0	-0.0	0.0	-0.0	4.1842775078044763e-32	-2.3419820003774117e-31	0.0	0.0	0.0	0.0	-0.0	-0.0	-0.0	0.0	0.0	0.0	0.0	-0.0	-0.0	0.0	0.0	-0.0	0.0	8.164905466153269e-33	-0.0	-0.0	-0.0	-0.0	-0.0001441083480901742	0.0	1.8389085675852077e-31	0.0	-0.0	-0.0	-0.0009008114256919291	0.0	0.0	0.0	0.0	-0.0	-0.0	-0.0	0.0	1.657732628581319e-32
cg19844467	0.0	0.0	-4.277437805561805e-33	-0.0	-0.0	-0.0	0.0	0.0	0.0	-0.0	-0.0	-0.0	0.0	-0.0	0.0	0.0	-0.0	0.0	0.0	-0.0	0.0	-0.0	0.0	0.0	-0.0	0.0	0.0	2.0096790070477904e-32	2.3875633068264557e-32	-0.0	-0.0	0.0	0.0	-0.0	0.0	0.0	0.0	0.0	0.0	-0.0	-0.0	-0.0	0.0	-0.0	0.0	0.0	-6.601536770180641e-33	-0.0	-0.0	-0.0	-0.0	0.0014330090429971552	0.0	5.978730938760026e-31	0.0	0.0	0.0	0.0015027815413506968	0.0	-0.0	-0.0	0.0	-0.0	-0.0	0.0	-0.0	-1.0599712811077125e-32
cg13980308	0.0	0.0	-3.947493158965186e-33	-0.0	0.0	-0.0	0.0	0.0	-0.0	-0.0	-0.0	-0.0	-0.0	-0.0	-0.0	0.0	-0.0	-0.0	-0.0	0.0	-0.0	0.0	-0.0	-0.0	0.0	-0.0	-0.0	7.355086707053795e-32	-4.3417372112198704e-32	-0.0	0.0	-0.0	-0.0	0.0	-0.0	-0.0	0.0	-0.0	-0.0	-0.0	0.0	0.0	-0.0	-0.0	0.0	0.0	-1.459580580743157e-32	0.0	-0.0	-0.0	-0.0	0.0032108803613649715	-0.0	-4.057820599596441e-32	0.0	-0.0	0.0	0.0015728724730416578	-0.0	0.0	0.0	-0.0	0.0	0.0	0.0	-0.0	7.091847331022025e-33
cg20127046	0.0	0.0	-4.7507271153526455e-34	0.0	0.0	0.0	-0.0	-0.0	0.0	0.0	-0.0	0.0	0.0	-0.0	0.0	-0.0	0.0	-0.0	0.0	0.0	-0.0	0.0	0.0	0.0	-0.0	-0.0	-0.0	-1.799259373732933e-32	-1.9062759277939472e-31	0.0	-0.0	-0.0	0.0	0.0	0.0	0.0	-0.0	0.0	0.0	-0.0	-0.0	-0.0	0.0	0.0	-0.0	0.0	-2.0946539602081697e-33	-0.0	0.0	0.0	0.0	0.003836415101879519	0.0	-1.1773572340651832e-31	0.0	0.0	0.0	0.0015846923078206773	0.0	-0.0	0.0	0.0	-0.0	-0.0	0.0	0.0	-3.971196686195948e-33
cg21440039	-0.0	-0.0	9.81402516825808e-33	0.0	-0.0	-0.0	-0.0	-0.0	-0.0	-0.0	-0.0	-0.0	-0.0	-0.0	-0.0	-0.0	0.0	-0.0	0.0	-0.0	-0.0	-0.0	-0.0	-0.0	0.0	-0.0	0.0	6.636561258102159e-31	1.505281731382514e-31	0.0	0.0	-0.0	-0.0	0.0	0.0	0.0	-0.0	-0.0	-0.0	-0.0	-0.0	-0.0	-0.0	0.0	0.0	0.0	-1.7079054349388956e-35	0.0	-0.0	0.0	0.0	-0.0005256501649909833	-0.0	3.433311561755287e-31	-0.0	-0.0	0.0	-0.00023969414122054636	0.0	-0.0	0.0	0.0	-0.0	-0.0	0.0	0.0	-2.0806551526872088e-33
cg10649802	-0.0	0.0	1.577239849257117e-33	0.0	0.0	-0.0	0.0	0.0	-0.0	-0.0	-0.0	0.0	0.0	-0.0	-0.0	-0.0	-0.0	0.0	-0.0	0.0	-0.0	-0.0	-0.0	0.0	-0.0	0.0	-0.0	-7.07436039096954e-32	8.154862080059132e-33	-0.0	-0.0	0.0	0.0	0.0	0.0	0.0	-0.0	0.0	0.0	-0.0	-0.0	-0.0	-0.0	-0.0	-0.0	0.0	2.5189760805476004e-32	0.0	-0.0	-0.0	-0.0	-0.0009059867755112927	0.0	-8.986417539526263e-32	-0.0	0.0	-0.0	-0.00034787655409780383	0.0	0.0	-0.0	0.0	0.0	0.0	-0.0	0.0	7.951224471361737e-33
cg27435957	0.0	0.0	2.921917470260232e-33	-0.0	0.0	-0.0	0.0	0.0	0.0	0.0	0.0	0.0	0.0	-0.0	-0.0	-0.0	-0.0	0.0	-0.0	-0.0	-0.0	-0.0	0.0	0.0	-0.0	0.0	0.0	-3.724818464148642e-31	-2.02558314136706e-32	0.0	-0.0	0.0	-0.0	-0.0	0.0	0.0	0.0	0.0	0.0	-0.0	-0.0	-0.0	0.0	-0.0	0.0	0.0	-5.883800954703604e-33	-0.0	0.0	0.0	0.0	-0.002656320460102601	0.0	2.99552338227623e-31	0.0	0.0	0.0	-0.0013533823489293136	-0.0	0.0	0.0	0.0	0.0	0.0	0.0	-0.0	1.2801836287436155e-32
cg11478495	0.0	0.0	-6.226018024665332e-33	-0.0	-0.0	0.0	-0.0	-0.0	0.0	-0.0	-0.0	-0.0	-0.0	-0.0	-0.0	-0.0	0.0	-0.0	-0.0	0.0	-0.0	-0.0	-0.0	-0.0	0.0	0.0	-0.0	4.552315194023088e-31	2.026162463033535e-31	-0.0	0.0	-0.0	-0.0	-0.0	-0.0	-0.0	-0.0	-0.0	-0.0	0.0	-0.0	-0.0	-0.0	0.0	-0.0	-0.0	8.214362163752265e-33	0.0	0.0	0.0	0.0	-0.0016178998595319698	0.0	-4.9187244955740095e-32	-0.0	0.0	-0.0	-0.0008533297614378973	0.0	0.0	-0.0	0.0	0.0	-0.0	0.0	-0.0	-3.919911189157341e-33
cg00830767	-0.0	-0.0	-2.5817835005983044e-32	0.0	0.0	0.0	-0.0	0.0	0.0	0.0	0.0	0.0	0.0	0.0	0.0	-0.0	-0.0	-0.0	0.0	-0.0	-0.0	0.0	-0.0	-0.0	-0.0	-0.0	-0.0	1.9959699029229165e-31	-1.284834775897024e-32	0.0	0.0	-0.0	0.0	-0.0	-0.0	0.0	0.0	0.0	0.0	-0.0	0.0	0.0	0.0	0.0	0.0	0.0	1.9845504702563152e-32	0.0	0.0	-0.0	-0.0	-0.00025099302698059183	-0.0	-2.0464132798809935e-31	0.0	-0.0	0.0	-0.0003026923116407952	-0.0	-0.0	-0.0	0.0	-0.0	-0.0	0.0	-0.0	-1.6715572033100684e-32
cg01630690	-0.0	-0.0	9.649582835069736e-33	-0.0	0.0	-0.0	0.0	0.0	0.0	-0.0	-0.0	-0.0	-0.0	0.0	-0.0	-0.0	0.0	-0.0	-0.0	0.0	-0.0	0.0	0.0	0.0	-0.0	0.0	-0.0	6.651467672988997e-31	-3.7695702245626815e-32	0.0	0.0	-0.0	0.0	0.0	0.0	0.0	0.0	-0.0	-0.0	0.0	-0.0	-0.0	0.0	0.0	-0.0	-0.0	1.2417654340462873e-33	-0.0	0.0	0.0	0.0	0.00591145748175905	0.0	1.6919719894894974e-31	0.0	0.0	0.0	0.0005963431202665704	0.0	-0.0	0.0	0.0	0.0	-0.0	0.0	0.0	8.066132237119927e-33
cg08241360	0.0	-0.0	-8.165986089740535e-34	-0.0	-0.0	0.0	-0.0	-0.0	0.0	0.0	0.0	0.0	-0.0	-0.0	-0.0	-0.0	-0.0	0.0	0.0	-0.0	0.0	0.0	0.0	0.0	0.0	-0.0	0.0	-9.553740710869581e-32	5.610221037197078e-32	0.0	-0.0	-0.0	0.0	0.0	-0.0	-0.0	-0.0	-0.0	-0.0	0.0	-0.0	-0.0	-0.0	0.0	-0.0	0.0	-1.406964179243437e-32	-0.0	0.0	0.0	0.0	8.298468078690248e-05	-0.0	2.47436138619135e-31	0.0	-0.0	-0.0	-0.0004156766465497871	0.0	0.0	-0.0	-0.0	-0.0	0.0	0.0	0.0	-1.2003121204632998e-32
cg15216858	0.0	-0.0	5.0062672999573264e-33	-0.0	0.0	0.0	-0.0	-0.0	0.0	4.5439749464460236e-05	0.0	0.0	0.0	0.0	-0.0	0.0	0.0	0.0	0.0	-0.0	-0.0	0.0	0.0	0.0	-0.0	0.0	0.0	2.9279345691184196e-31	-3.2103116072251883e-32	-0.0	0.0	0.0	0.0	-0.0	0.0	0.0	0.0	0.0	0.0	0.0	-0.0	-0.0	-0.0	-0.0	0.0	-0.0	1.3775703393729032e-32	-0.0	-0.0	0.0	0.0	0.00048743187013996586	0.0	3.5900128692575033e-31	-0.0	-0.0	-0.0	0.0003661138823592738	0.0	-0.0	-0.0	-0.0	-0.0	0.0	-0.0	0.0	8.019749632726986e-33
cg06824303	-0.0	0.0	-1.2234171256980234e-32	-0.0	0.0	-0.0	0.0	0.0	-0.0	-0.0	-0.0	-0.0	0.0	-0.0	-0.0	-0.0	-0.0	-0.0	0.0	-0.0	-0.0	0.0	-0.0	-0.0	0.0	0.0	-0.0	-4.07720954872021e-31	-1.0152341940267664e-31	0.0	0.0	-0.0	-0.0	0.0	0.0	-0.0	-0.0	-0.0	-0.0	0.0	0.0	0.0	-0.0	-0.0	-0.0	0.0	-2.2246612757511367e-32	0.0	0.0	0.0	0.0	-0.001833127473167687	0.0	1.78179867910005e-31	0.0	0.0	0.0	0.00013586187049105007	0.0	-0.0	0.0	0.0	0.0	-0.0	0.0	0.0	1.016976347481246e-33
cg00505960	-0.0	-0.0	-1.0827888685019772e-32	0.0	0.0	-0.0	-0.0	-0.0	0.0	-0.0	-0.0	-0.0	-0.0	-0.0	0.0	-0.0	0.0	-0.0	0.0	-0.0	0.0	0.0	0.0	0.0	-0.0	-0.0	0.0	2.541785994861976e-31	9.264334065429787e-32	0.0	0.0	-0.0	0.0	0.0	-0.0	0.0	-0.0	0.0	-0.0	-0.0	0.0	0.0	-0.0	0.0	-0.0	0.0	-2.021682569020567e-32	-0.0	-0.0	0.0	0.0	6.7689288048822945e-06	-0.0	3.049148711610842e-31	0.0	0.0	0.0	-0.00019941044143006662	0.0	-0.0	0.0	0.0	-0.0	0.0	0.0	-0.0	-1.267376824540041e-32
cg05986529	-0.0	0.0	5.330594049543136e-33	-0.0	0.0	0.0	-0.0	-0.0	-0.0	0.0	0.0	-0.0	0.0	-0.0	-0.0	-0.0	0.0	0.0	0.0	0.0	-0.0	-0.0	0.0	0.0	0.0	0.0	-0.0	5.447218903580696e-31	-1.0616456717579849e-32	0.0	-0.0	0.0	0.0	-0.0	-0.0	-0.0	0.0	-0.0	-0.0	0.0	0.0	0.0	0.0	0.0	-0.0	0.0	1.218493842728103e-32	-0.0	0.0	-0.0	-0.0	-0.0007815897089732695	-0.0	2.610558089228654e-32	-0.0	-0.0	-0.0	-0.000532668933752363	-0.0	0.0	0.0	0.0	-0.0	0.0	0.0	-0.0	4.769056021556627e-33
cg11357369	-0.0	-0.0	-1.619877452277272e-32	-0.0	-0.0	-0.0	0.0	0.0	-0.0	-0.0	-0.0	0.0	0.0	-0.0	-0.0	0.0	-0.0	-0.0	0.0	0.0	0.0	-0.0	0.0	0.0	-0.0	0.0	0.0	-3.013878664400335e-31	-1.9827770675871283e-32	0.0	-0.0	0.0	-0.0	0.0	0.0	0.0	-0.0	0.0	-0.0	-0.0	-0.0	-0.0	0.0	0.0	-0.0	-0.0	6.690500662043431e-34	0.0	-0.0	0.0	0.0	0.0012672179184950582	-0.0	-3.275439300206477e-31	0.0	-0.0	-0.0	0.0013888917702866565	0.0	-0.0	-0.0	0.0	0.0	-0.0	0.0	0.0	-1.1018360777961191e-33
cg12368048	-0.0	0.0	1.735987245788229e-33	0.0	0.0	0.0	-0.0	-0.0	-0.0	0.0	0.0	-0.0	-0.0	-0.0	-0.0	-0.0	0.0	0.0	-0.0	-0.0	-0.0	0.0	-0.0	-0.0	-0.0	-0.0	0.0	3.699051973868912e-31	1.9534867630762794e-33	0.0	0.0	0.0	-0.0	0.0	0.0	0.0	0.0	-0.0	-0.0	-0.0	-0.0	-0.0	-0.0	0.0	0.0	-0.0	4.989984070765751e-34	0.0	-0.0	-0.0	-0.0	-0.0011747800967295671	-0.0	2.0077879516843932e-32	0.0	-0.0	0.0	-0.0	0.0	0.0	0.0	0.0	-0.0	0.0	-0.0	-0.0	1.6387737953269652e-32
cg01961825	-0.0	-0.0	1.174073087101676e-32	0.0	0.0	0.0	0.0	-0.0	0.0	0.0	-0.0	0.0	0.0	0.0	0.0	0.0	-0.0	0.0	-0.0	-0.0	-0.0	0.0	0.0	-0.0	-0.0	-0.0	-0.0	3.36532777507061e-31	-6.452533246226686e-33	0.0	-0.0	0.0	0.0	-0.0	-0.0	-0.0	-0.0	0.0	0.0	0.0	0.0	0.0	-0.0	0.0	-0.0	0.0	1.494831489541808e-32	-0.0	0.0	-0.0	-0.0	0.0007405366361529189	0.0	5.036410769919012e-32	0.0	0.0	-0.0	-0.00010948808692238558	0.0	-0.0	-0.0	-0.0	0.0	0.0	-0.0	0.0	1.04598112071588e-32
cg07177115	0.0	0.0	1.727102954321512e-33	0.0	0.0	0.0	-0.0	-0.0	-0.0	0.0	0.0	0.0	0.0	0.0	0.0	-0.0	0.0	-0.0	0.0	-0.0	0.0	0.0	0.0	-0.0	0.0	0.0	-0.0	-9.919453217637756e-32	2.4619835527817624e-32	0.0	0.0	-0.0	-0.0	-0.0	-0.0	-0.0	-0.0	-0.0	-0.0	0.0	0.0	0.0	0.0	0.0	-0.0	-0.0	2.2842302257479545e-33	0.0	0.0	-0.0	-0.0	0.0013897421559986103	-0.0	-1.0388909020183655e-31	0.0	-0.0	-0.0	0.0007578183126265984	-0.0	0.0	-0.0	-0.0	-0.005293318403348117	-0.0	-0.0	0.0	-3.157995423063793e-33
cg05825053	0.0	0.0	-3.6256168495898235e-33	-0.0	0.0	0.0	-0.0	-0.0	0.0	-0.0	-0.0	-0.0	-0.0	-0.0	0.0	0.0	-0.0	-0.0	-0.0	0.0	-0.0	-0.0	0.0	-0.0	0.0	-0.0	-0.0	-5.051928834195398e-31	2.5124516021900283e-31	-0.0	-0.0	-0.0	0.0	-0.0	0.0	-0.0	-0.0	0.0	0.0	0.0	0.0	0.0	0.0	0.0	0.0	-0.0	3.4551211293579696e-33	0.0	-0.0	-0.0	-0.0	0.0009158845872544756	-0.0	-5.217670148957713e-31	-0.0	-0.0	0.0	-3.837684356029725e-05	-0.0	-0.0	-0.0	-0.0	-0.0	0.0	-0.0	-0.0	5.649329739124019e-34
cg11119681	0.0	0.0	1.0974582454819105e-33	0.0	0.0	-0.0	0.0	0.0	-0.0	-0.0	0.0	0.0	0.0	0.0	-0.0	0.0	0.0	0.0	0.0	-0.0	0.0	-0.0	0.0	0.0	0.0	0.0	0.0	-6.637710029773601e-32	7.674979637116125e-33	-0.0	-0.0	-0.0	0.0	-0.0	-0.0	-0.0	0.0	0.0	0.0	0.0	0.0	0.0	0.0	-0.0	0.0	-0.0	3.021366717033922e-33	-0.0	0.0	0.0	0.0	-3.249312589485573e-05	0.0	-2.921597793599581e-31	-0.0	-0.0	-0.0	0.0004915897283398168	0.0	0.0	-0.0	-0.0	-0.0	0.0	-0.0	0.0	2.5198240170348426e-33
cg14237933	0.0	0.0	-4.094323641553593e-33	-0.0	0.0	-0.0	0.0	0.0	-0.0	-0.0	0.0	0.0	0.0	-0.0	-0.0	0.0	0.0	-0.0	-0.0	-0.0	0.0	0.0	-0.0	0.0	0.0	0.0	-0.0	-7.530309976814129e-31	-1.139242201931657e-31	-0.0	-0.0	0.0	-0.0	0.0	0.0	-0.0	-0.0	-0.0	-0.0	0.0	-0.0	-0.0	-0.0	0.0	-0.0	0.0	7.071992459325829e-34	0.0	0.0	0.0	0.0	0.0001315446730479848	-0.0	4.77638667691337e-31	0.0	-0.0	0.0	0.00018702651263741854	0.0	0.0	0.0	0.0	-0.0	-0.0	0.0	-0.0	1.0629591393444832e-32
cg20117093	0.0	-0.0	-1.3119512544401557e-32	0.0	-0.0	-0.0	-0.0	-0.0	-0.0	0.0	-0.0	0.0	0.0	-0.0	0.0	-0.0	-0.0	0.0	0.0	-0.0	0.0	-0.0	-0.0	-0.0	-0.0	-0.0	0.0	7.0738988694422495e-31	-3.451812421517018e-32	0.0	0.0	0.0	-0.0	-0.0	-0.0	-0.0	0.0	-0.0	-0.0	0.0	-0.0	-0.0	0.0	-0.0	0.0	-0.0	3.282330804058088e-33	0.0	0.0	0.0	0.0	-0.002492860606225564	-0.0	3.044533445021903e-31	-0.0	0.0	0.0	-0.00038362950688126176	-0.0	0.0	0.0	0.0	-0.0	-0.0	-0.0	-0.0	2.8554854065989336e-33
cg23990235	-0.0	0.0	-9.902597083038903e-33	-0.0	-0.0	-0.0	-0.0	-0.0	0.0	0.0	0.0	-0.0	0.0	-0.0	-0.0	0.0	0.0	0.0	-0.0	-0.0	0.0	0.0	-0.0	-0.0	0.0	0.0	-0.0	2.2907810197087697e-31	-2.7082445767033466e-32	-0.0	-0.0	-0.0	-0.0	-0.0	-0.0	-0.0	0.0	0.0	0.0	-0.0	0.0	0.0	-0.0	0.0	-0.0	0.0	4.857122652638927e-34	0.0	-0.0	-0.0	-0.0	0.0033499701819158655	-0.0	2.4686975087131176e-32	0.0	-0.0	-0.0	9.502063939380192e-05	-0.0	0.0	0.0	-0.0	0.0	0.0	-0.0	-0.0	-6.682617396712414e-34
cg20323987	0.0	0.0	-8.190182210672335e-33	0.0	-0.0	0.0	-0.0	-0.0	0.0	-0.0	-0.0	-0.0	-0.0	-0.0	-0.0	0.0	-0.0	0.0	0.0	-0.0	-0.0	-0.0	-0.0	-0.0	-0.0	-0.0	-0.0	-2.9847608515034166e-31	-1.767723838458709e-31	-0.0	-0.0	0.0	0.0	-0.0	-0.0	-0.0	0.0	-0.0	-0.0	-0.0	0.0	0.0	-0.0	0.0	0.0	-0.0	-3.5624173170367377e-34	0.0	-0.0	-0.0	-0.0	-0.00026314287424797096	0.0	-3.7950105040351673e-31	-0.0	0.0	-0.0	0.0012029546819683952	-0.0	0.0	0.0	-0.0	0.0	0.0	-0.0	-0.0	7.554798592933343e-33
cg06174563	0.0	-0.0	1.273420995717162e-32	0.0	-0.0	0.0	-0.0	-0.0	-0.0	-0.0	0.0	-0.0	-0.0	-0.0	-0.0	0.0	0.0	0.0	0.0	-0.0	-0.0	-0.0	0.0	0.0	0.0	-0.0	0.0	3.8807207182138423e-31	4.505158166917097e-32	-0.0	-0.0	0.0	-0.0	-0.0	-0.0	-0.0	0.0	-0.0	0.0	-0.0	0.0	0.0	0.0	0.0	0.0	-0.0	4.272968536070918e-34	-0.0	-0.0	-0.0	-0.0	0.0005474376740068372	0.0	1.1906754562509467e-31	0.0	-0.0	0.0	0.0006334890767354058	-0.0	-0.0	0.0	-0.0	0.0	0.0	-0.0	-0.0	1.1616415556790192e-32
cg26807402	0.0	0.0	1.938363454270547e-32	0.0	0.0	-0.0	0.0	0.0	-0.0	-0.0	-0.0	0.0	0.0	0.0	-0.0	-0.0	-0.0	-0.0	0.0	-0.0	-0.0	0.0	-0.0	0.0	-0.0	0.0	0.0	1.437887519317118e-31	-2.6589290225820017e-32	-0.0	0.0	-0.0	0.0	-0.0	-0.0	-0.0	0.0	0.0	-0.0	-0.0	0.0	0.0	0.0	-0.0	0.0	0.0	-6.918933325764088e-33	0.0	0.0	-0.0	-0.0	0.0016526035547874964	0.0	1.0866754045530898e-32	0.0	-0.0	0.0	0.0005848822062497456	-0.0	0.0	-0.0	-0.0	-0.0	0.0	-0.0	-0.0	5.848104234199554e-35
cg25342409	0.0	0.0	-3.4406526624732545e-33	-0.0	-0.0	-0.0	0.0	0.0	0.0	0.0	-0.0	0.0	0.0	0.0	-0.0	-0.0	-0.0	0.0	0.0	0.0	0.0	0.0	0.0	-0.0	0.0	0.0	0.0	-2.6402960770824026e-31	1.264328592601712e-31	-0.0	0.0	0.0	-0.0	0.0	-0.0	-0.0	0.0	-0.0	-0.0	0.0	-0.0	-0.0	0.0	-0.0	-0.0	0.0	-5.063413597345938e-33	-0.0	-0.0	0.0	0.0	0.003010841150634636	-0.0	-7.957701711216664e-31	0.0	0.0	0.0	0.0009485714603482142	0.0	0.0	-0.0	-0.0	-0.0	-0.0	-0.0	0.0	-3.111019700181252e-33
cg15498522	0.0	0.0	4.041448115346136e-33	0.0	0.0	-0.0	0.0	0.0	-0.0	0.0	-0.0	0.0	0.0	0.0	0.0	0.0	0.0	0.0	0.0	0.0	-0.0	-0.0	0.0	0.0	-0.0	-0.0	0.0	-3.485199290759681e-31	-6.156187413240221e-32	0.0	0.0	0.0	0.0	-0.0	-0.0	-0.0	0.0	0.0	0.0	-0.0	0.0	0.0	-0.0	-0.0	0.0	0.0	1.8961537820160616e-32	-0.0	-0.0	-0.0	-0.0	0.00017027558892982633	0.0	-1.9806173985051046e-31	0.0	-0.0	0.0	0.0002076591291996529	-0.0	0.0	-0.0	-0.0	-0.0	-0.0	0.0	0.0	5.7928210938761375e-33
cg21381468	0.0	-0.0	9.322207451371988e-33	0.0	-0.0	0.0	-0.0	-0.0	-0.0	0.0	0.0	0.0	0.0	-0.0	0.0	-0.0	0.0	-0.0	-0.0	-0.0	-0.0	-0.0	0.0	0.0	0.0	-0.0	-0.0	5.027074162414253e-31	1.600100545069854e-31	-0.0	-0.0	0.0	-0.0	-0.0	-0.0	-0.0	-0.0	0.0	0.0	0.0	0.0	0.0	0.0	0.0	0.0	-0.0	-2.0472389186340473e-32	0.0	0.0	-0.0	-0.0	-7.44400952255739e-05	0.0	-3.3795272564985566e-31	0.0	-0.0	-0.0	-0.0	0.0	-0.0	0.0	0.0	-0.0	-0.0	-0.0	-0.0	-2.8828776044418374e-33
cg00412675	0.0	-0.0	1.3534698984831362e-33	-0.0	0.0	-0.0	0.0	0.0	-0.0	-0.0	0.0	0.0	0.0	0.0	-0.0	0.0	0.0	-0.0	-0.0	0.0	-0.0	-0.0	0.0	0.0	0.0	0.0	-0.0	-2.2248748159722813e-31	-1.5763791181857243e-31	-0.0	-0.0	0.0	0.0	0.0	0.0	0.0	-0.0	-0.0	0.0	0.0	-0.0	-0.0	0.0	0.0	-0.0	0.0	1.5876181152975705e-33	-0.0	-0.0	-0.0	-0.0	0.003918878471767043	-0.0	5.507073380976877e-32	0.0	-0.0	0.0	0.002137095428924826	0.0	0.0	-0.0	-0.0	-0.0	0.0	-0.0	0.0	-7.223941100103273e-34
cg00745520	0.0	0.0	-1.397302796529193e-32	-0.0	0.0	-0.0	0.0	0.0	0.0	-0.0	-0.0	-0.0	-0.0	-0.0	-0.0	0.0	-0.0	0.0	0.0	-0.0	-0.0	0.0	-0.0	0.0	0.0	-0.0	0.0	-6.329681106183404e-31	1.4189586923075468e-31	-0.0	-0.0	-0.0	0.0	0.0	-0.0	-0.0	0.0	-0.0	-0.0	-0.0	0.0	0.0	-0.0	-0.0	0.0	0.0	-1.292479958603123e-32	0.0	0.0	0.0	0.0	-0.003191491080197883	0.0	1.2476363190324413e-31	0.0	-0.0	0.0	0.0	-0.0	0.0	-0.0	-0.0	0.0	0.0	0.0	0.0	6.741746687119612e-34
cg02262866	-0.0	-0.0	6.931251723864185e-34	-0.0	-0.0	0.0	0.0	0.0	0.0	-0.0	-0.0	-0.0	-0.0	0.0	-0.0	-0.0	-0.0	0.0	-0.0	-0.0	0.0	-0.0	0.0	-0.0	-0.0	-0.0	0.0	1.6898083060565695e-31	9.366240240341842e-33	-0.0	0.0	-0.0	-0.0	-0.0	-0.0	-0.0	-0.0	0.0	0.0	0.0	0.0	0.0	-0.0	0.0	0.0	-0.0	-5.636758163075456e-33	0.0	-0.0	-0.0	-0.0	-0.00024883236267285897	0.0	-2.5883684062711205e-31	0.0	0.0	-0.0	-0.0007896742991312203	0.0	0.0	-0.0	-0.0	0.0	0.0	-0.0	-0.0	1.3113630510685238e-33
cg02806456	-0.0	0.0	-7.4327021137253e-34	0.0	-0.0	0.0	0.0	-0.0	-0.0	0.0	-0.0	-0.0	-0.0	-0.0	0.0	-0.0	0.0	-0.0	-0.0	-0.0	0.0	-0.0	0.0	-0.0	-0.0	-0.0	0.0	3.5899753927200777e-31	1.241413452010171e-32	0.0	0.0	-0.0	-0.0	-0.0	-0.0	-0.0	-0.0	0.0	0.0	-0.0	0.0	0.0	-0.0	-0.0	0.0	0.0	-8.311233580798271e-33	-0.0	-0.0	-0.0	-0.0	0.0006383312876329383	0.0	-5.979622368745735e-32	0.0	-0.0	0.0	0.0	-0.0	-0.0	-0.0	0.0	-0.0	0.0	-0.0	-0.0	8.0942894001426e-33
rs745580	-0.0	-0.0	-2.343605302878983e-33	-0.0	0.0	0.0	0.0	-0.0	0.0	0.0	-0.0	0.0	0.0	-0.0	-0.0	0.0	0.0	0.0	0.0	-0.0	0.0	0.0	-0.0	-0.0	0.0	-0.0	-0.0	-3.7335584458360404e-31	-1.2198180966500473e-31	0.0	0.0	0.0	0.0	0.0	0.0	0.0	0.0	0.0	-0.0	-0.0	0.0	0.0	0.0	-0.0	0.0	0.0	6.960058822818301e-33	-0.0	-0.0	0.0	0.0	0.0005080822354337374	0.0	4.343388677241106e-31	0.0	0.0	0.0	0.0005137047576716475	-0.0	0.0	-0.0	0.0	-0.0	-0.0	0.0	0.0	-6.110936149614283e-33
cg07461115	0.0	0.0	5.000306454515468e-33	-0.0	-0.0	0.0	-0.0	-0.0	-0.0	0.0	0.0	0.0	0.0	0.0	-0.0	-0.0	-0.0	0.0	-0.0	0.0	0.0	-0.0	0.0	0.0	0.0	-0.0	-0.0	1.0248954850186921e-30	5.098173494508176e-32	-0.0	-0.0	0.0	-0.0	-0.0	-0.0	0.0	-0.0	0.0	0.0	-0.0	0.0	0.0	0.0	-0.0	-0.0	0.0	-1.3984634203694708e-32	-0.0	0.0	0.0	0.0	-0.001499560277398644	-0.0	2.2116863203310507e-33	-0.0	0.0	-0.0	-0.001963162625737365	-0.0	0.0	-0.0	0.0	-0.0	-0.0	-0.0	-0.0	-2.3993650710672403e-33
cg24406240	0.0	-0.0	-5.429068974306366e-33	-0.0	-0.0	0.0	-0.0	-0.0	-0.0	-0.0	0.0	-0.0	-0.0	-0.0	-0.0	-0.0	-0.0	-0.0	-0.0	0.0	-0.0	0.0	-0.0	-0.0	-0.0	0.0	-0.0	-1.2488732425108452e-32	-3.6821086456127526e-31	-0.0	0.0	-0.0	-0.0	0.0	0.0	0.0	-0.0	0.0	-0.0	-0.0	0.0	0.0	0.0	0.0	-0.0	-0.0	-1.56911652366018e-33	0.0	0.0	-0.0	-0.0	-0.0008932205645259159	0.0	-1.1353121821206172e-31	0.0	0.0	0.0	-0.0006460376482719259	-0.0	-0.0	0.0	0.0	-0.0	-0.0	-0.0	0.0	-2.3988944291453772e-33
rs910696	-0.0	0.0	-3.337437735363426e-34	-0.0	0.0	-0.0	0.0	0.0	0.0	-0.0	-0.0	-0.0	-0.0	-0.0	-0.0	-0.0	-0.0	0.0	-0.0	-0.0	-0.0	0.0	-0.0	-0.0	0.0	-0.0	-0.0	3.1198458197946916e-31	1.8145423390988184e-31	0.0	-0.0	0.0	-0.0	-0.0	0.0	-0.0	0.0	0.0	0.0	0.0	0.0	0.0	0.0	0.0	0.0	0.0	2.5207296288690983e-32	0.0	0.0	0.0	0.0	0.0013364714371925615	0.0	-8.284152001319329e-33	0.0	-0.0	-0.0	0.0009630244812646569	0.0	-0.0	0.0	0.0	0.0	0.0	-0.0	0.0	1.429831728756163e-32
cg02377941	-0.0	-0.0	-9.618079101190926e-33	0.0	0.0	-0.0	-0.0	-0.0	0.0	-0.0	-0.0	0.0	0.0	-0.0	-0.0	0.0	-0.0	-0.0	0.0	-0.0	-0.0	0.0	0.0	0.0	-0.0	0.0	0.0	-1.773706943528877e-31	1.1768649317337692e-32	-0.0	0.0	-0.0	-0.0	0.0	0.0	0.0	0.0	0.0	-0.0	-0.0	-0.0	-0.0	0.0	0.0	-0.0	-0.0	-4.340493293726829e-33	0.0	-0.0	-0.0	-0.0	0.0009612995252519293	-0.0	-2.962857956964706e-31	0.0	-0.0	0.0	0.0009059964428678911	-0.0	0.0	0.0	0.0	-0.0	-0.0	0.0	-0.0	-2.1512736271190966e-33
cg00762738	0.0	0.0	-5.6102432410796534e-33	-0.0	0.0	0.0	-0.0	-0.0	-0.0	-0.0	-0.0	-0.0	-0.0	-0.0	-0.0	-0.0	0.0	-0.0	-0.0	0.0	-0.0	-0.0	0.0	0.0	0.0	0.0	-0.0	1.2540463686419256e-31	6.48832377494249e-32	-0.0	0.0	-0.0	0.0	-0.0	-0.0	0.0	-0.0	-0.0	0.0	0.0	0.0	0.0	0.0	0.0	0.0	-0.0	-2.4725381437531214e-32	-0.0	-0.0	-0.0	-0.0	-0.0012626017651705297	-0.0	-1.4019081255070105e-32	0.0	-0.0	0.0	-0.0008444188328238481	0.0	-0.0	-0.0	0.0	0.0	-0.0	0.0	0.0	-9.26477197814314e-33
cg08002151	-0.0	0.0	-1.4281520574886273e-34	-0.0	-0.0	-0.0	-0.0	-0.0	0.0	-0.0	-0.0	-0.0	-0.0	-0.0	-0.0	-0.0	0.0	0.0	-0.0	0.0	0.0	-0.0	-0.0	-0.0	-0.0	0.0	-0.0	-1.6046149333206478e-31	-1.7789981845651449e-31	-0.0	-0.0	-0.0	0.0	0.0	0.0	0.0	-0.0	-0.0	-0.0	0.0	-0.0	-0.0	-0.0	0.0	0.0	-0.0	-9.587846497472538e-34	0.0	-0.0	-0.0	-0.0	-0.0016406044337024688	0.0	5.830747800823484e-32	-0.0	0.0	0.0	-0.0011899319700809383	-0.0	0.0	-0.0	0.0	0.0	0.0	-0.0	0.0	-6.963503922591656e-33
cg06368369	0.0	-0.0	-1.457043016623805e-32	-0.0	-0.0	0.0	0.0	0.0	0.0	-0.0	-0.0	-0.0	-0.0	-0.0	0.0	0.0	-0.0	0.0	-0.0	0.0	0.0	-0.0	0.0	0.0	0.0	0.0	0.0	3.026677858533359e-31	-1.9708961225584475e-33	-0.0	-0.0	-0.0	-0.0	0.0	0.0	0.0	0.0	0.0	0.0	0.0	0.0	0.0	-0.0	-0.0	-0.0	-0.0	-1.8766852749620713e-33	-0.0	-0.0	-0.0	-0.0	0.0029080972526454086	0.0	-3.4988600832841507e-32	0.0	0.0	-0.0	0.0005084545999924887	0.0	-0.0	-0.0	-0.0	0.0	0.0	0.0	0.0	-6.079580511700696e-33
cg08675117	-0.0	-0.0	-4.59829111142721e-34	0.0	0.0	0.0	0.0	0.0	0.0	0.0	0.0	0.0	0.0	0.0	-0.0	-0.0	-0.0	0.0	0.0	0.0	-0.0	0.0	-0.0	-0.0	-6.937870790390088e-07	-0.0	0.0	-1.9472709680325076e-31	-3.061623465741141e-33	0.0	0.0	0.0	-0.0	0.0	0.0	0.0	0.0	-0.0	-0.0	-0.0	-0.0	-0.0	0.0	0.0	-0.0	0.0	9.201533717957276e-33	-0.0	0.0	0.0	0.0	0.002977812778786108	0.0	4.5126878602603345e-31	0.0	-0.0	-0.0	0.0001798730068064036	0.0	0.0	0.0	0.0	-0.0	-0.0	0.0	0.0	-1.0028785941386419e-32
cg04277189	0.0	0.0	-1.0182043575310375e-32	-0.0	-0.0	-0.0	0.0	0.0	0.0	0.0	0.0	0.0	0.0	0.0	-0.0	0.0	-0.0	0.0	0.0	0.0	0.0	-0.0	0.0	0.0	-0.0	-0.0	-0.0	4.19129076085569e-31	-1.9260152936519224e-32	0.0	-0.0	0.0	0.0	-0.0	-0.0	-0.0	-0.0	-0.0	-0.0	0.0	0.0	0.0	-0.0	-0.0	0.0	0.0	1.0435029798527951e-33	-0.0	0.0	0.0	0.0	0.00472621027881579	0.0	-1.4645154375401076e-31	-0.0	0.0	-0.0	0.0008499407341222496	0.0	-0.0	-0.0	-0.0	0.0	0.0	0.0	0.0	7.413299184469426e-33
cg14310337	0.0	0.0	-1.1335236999551192e-32	0.0	0.0	-0.0	0.0	0.0	-0.0	-0.0	-0.0	0.0	0.0	0.0	-0.0	0.0	-0.0	-0.0	0.0	0.0	0.0	-0.0	0.0	0.0	0.0	-0.0	0.0	-1.8887213765991544e-31	-5.073702620872568e-32	-0.0	0.0	0.0	-0.0	-0.0	-0.0	-0.0	0.0	0.0	0.0	0.0	0.0	0.0	0.0	-0.0	0.0	0.0	2.1343947332747047e-32	-0.0	0.0	0.0	0.0	-8.152257477542442e-05	0.0	5.124375098230258e-31	-0.0	0.0	-0.0	0.0007234914762760591	-0.0	0.0	0.0	0.0	-0.0	-0.0	0.0	0.0	1.58871033761772e-33
cg18692149	-0.0	-0.0	-5.1558712487931214e-33	-0.0	0.0	-0.0	0.0	0.0	0.0	0.0	0.0	0.0	0.0	-0.0	-0.0	-0.0	-0.0	-0.0	-0.0	0.0	0.0	0.0	-0.0	-0.0	0.0	0.0	-0.0	-7.368949493296188e-31	1.108996425407256e-31	0.0	-0.0	0.0	-0.0	0.0	0.0	0.0	-0.0	-0.0	-0.0	-0.0	-0.0	-0.0	-0.0	0.0	-0.0	-0.0	1.0681059836340357e-33	0.0	-0.0	-0.0	-0.0	0.0009450332540014859	-0.0	-2.940588178228223e-32	0.0	0.0	-0.0	-4.427988343651612e-05	-0.0	-0.0	0.0	0.0	0.0	-0.0	0.0	0.0	3.1836920366026473e-33
cg08573478	-0.0	0.0	-1.4813362586286739e-33	0.0	-0.0	-0.0	-0.0	-0.0	-0.0	-0.0	-0.0	-0.0	-0.0	0.0	0.0	0.0	-0.0	0.0	-0.0	0.0	-0.0	-0.0	0.0	0.0	0.0	0.0	0.0	2.066033169267131e-31	1.517852306330847e-32	0.0	0.0	-0.0	-0.0	0.0	0.0	0.0	0.0	-0.0	-0.0	-0.0	-0.0	-0.0	-0.0	0.0	-0.0	-0.0	7.287819532026947e-34	-0.0	0.0	0.0	0.0	-0.00168659275267627	-0.0	3.750421341229398e-31	-0.0	0.0	0.0	-0.0013843861609507857	-0.0	-0.0	0.0	-0.0	-0.0	0.0	0.0	-0.0	-8.222001652424129e-33
cg16034162	-0.0	-0.0	3.10944653640294e-33	0.0	-0.0	0.0	-0.0	-0.0	-0.0	-0.0	-0.0	0.0	0.0	0.0	0.0	0.0	-0.0	0.0	0.0	-0.0	0.0	-0.0	0.0	0.0	0.0	-0.0	0.0	8.081717976121137e-31	-1.3676274104456293e-31	0.0	-0.0	-0.0	-0.0	-0.0	-0.0	-0.0	0.0	0.0	0.0	-0.0	0.0	0.0	0.0	-0.0	0.0	0.0	-8.299432209728145e-33	-0.0	-0.0	-0.0	-0.0	0.0007284647245606301	0.0	-1.2756597256761334e-31	-0.0	-0.0	-0.0	0.0003862576580831025	-0.0	0.0	-0.0	-0.0	-0.0	-0.0	-0.0	0.0	3.209372926377293e-33
cg06725287	-0.0	0.0	-1.707479814644638e-33	-0.0	0.0	-0.0	0.0	0.0	0.0	0.0	0.0	0.0	-0.0	-0.0	-0.0	-0.0	-0.0	-0.0	0.0	0.0	0.0	0.0	-0.0	-0.0	0.0	0.0	0.0	2.9869085885342996e-31	1.4364645460802889e-31	0.0	-0.0	0.0	-0.0	0.0	-0.0	0.0	-0.0	0.0	-0.0	-0.0	-0.0	-0.0	-0.0	0.0	-0.0	0.0	-2.1273558645053608e-32	0.0	0.0	0.0	0.0	0.0007916888580050568	0.0	-2.2899891794520223e-31	0.0	0.0	-0.0	-0.0005168110033875348	0.0	0.0	-0.0	0.0	0.0	-0.0	0.0	-0.0	-1.1515639237069594e-32
cg03819692	0.0	0.0	-9.307953444679476e-33	0.0	-0.0	0.0	-0.0	-0.0	0.0	0.0	-0.0	0.0	0.0	0.0	0.0	-0.0	0.0	-0.0	0.0	-0.0	-0.0	-0.0	0.0	0.0	0.0	0.0	-0.0	1.1147550232848834e-31	-2.640131745611053e-32	0.0	0.0	0.0	0.0	-0.0	-0.0	-0.0	-0.0	-0.0	0.0	0.0	0.0	0.0	0.0	0.0	-0.0	-0.0	-1.1984038508528869e-32	-0.0	0.0	0.0	0.0	0.00046922399028732155	-0.0	-1.6189934578697384e-31	-0.0	-0.0	-0.0	0.0006277905303018706	-0.0	-0.0	0.0	-0.0	-0.0	-0.0	0.0	0.0	3.194266925111065e-33
cg08595718	-0.0	0.0	1.2048455820428787e-32	-0.0	-0.0	0.0	0.0	0.0	0.0	-0.0	0.0	-0.0	0.0	-0.0	-0.0	-0.0	-0.0	-0.0	-0.0	-0.0	-0.0	-0.0	0.0	0.0	-0.0	0.0	-0.0	-6.580087677500308e-31	-2.7044081741356702e-31	0.0	-0.0	-0.0	0.0	0.0	-0.0	-0.0	0.0	-0.0	-0.0	-0.0	0.0	0.0	-0.0	0.0	0.0	-0.0	1.29670925458681e-32	0.0	-0.0	-0.0	-0.0	-0.0022204200644673003	-0.0	-1.8375181101380667e-31	0.0	0.0	0.0	-0.0008149970377961623	0.0	-0.0	-0.0	0.0	0.0	-0.0	-0.0	0.0	4.436393100854831e-33
cg02948259	-0.0	0.0	-2.9742913230150992e-33	-0.0	-0.0	-0.0	0.0	0.0	-0.0	0.0	-0.0	-0.0	-0.0	-0.0	-0.0	-0.0	-0.0	0.0	0.0	-0.0	0.0	-0.0	0.0	0.0	0.0	-0.0	0.0	2.332986532855523e-31	-3.668521543219948e-32	0.0	0.0	0.0	-0.0	-0.0	-0.0	-0.0	0.0	-0.0	-0.0	-0.0	0.0	0.0	-0.0	-0.0	-0.0	0.0	1.9167624303112928e-32	0.0	0.0	0.0	0.0	-0.002216070378871754	0.0	-4.0323127118321983e-32	0.0	0.0	-0.0	-0.0003827241944681241	-0.0	0.0	0.0	0.0	-0.0	-0.0	-0.0	0.0	6.633780807874633e-33
cg11386034	-0.0	-0.0	-4.287197248582625e-33	0.0	-0.0	-0.0	-0.0	-0.0	-0.0	0.0	-0.0	0.0	0.0	-0.0	-0.0	0.0	0.0	-0.0	-0.0	0.0	-0.0	-0.0	-0.0	-0.0	0.0	0.0	-0.0	-9.762872282596871e-31	-1.1358369770117961e-31	-0.0	-0.0	0.0	0.0	-0.0	-0.0	-0.0	-0.0	0.0	0.0	-0.0	0.0	0.0	-0.0	0.0	0.0	-0.0	-1.408996005169987e-32	0.0	-0.0	-0.0	-0.0	-0.0011392579200776131	0.0	2.6180904571440564e-31	-0.0	0.0	-0.0	-9.245280549624062e-05	0.0	-0.0	0.0	0.0	0.0	-0.0	-0.0	-0.0	1.1104663536581236e-32
cg14517602	0.0	-0.0	-7.831798676768001e-33	-0.0	-0.0	0.0	-0.0	-0.0	0.0	0.0	0.0	-0.0	-0.0	-0.0	-0.0	0.0	0.0	0.0	-0.0	0.0	0.0	-0.0	0.0	0.0	-0.0	-0.0	0.0	-3.2296946477544025e-31	1.1324882449345139e-31	-0.0	0.0	0.0	-0.0	-0.0	-0.0	0.0	-0.0	0.0	0.0	-0.0	0.0	0.0	0.0	-0.0	0.0	-0.0	7.696103773783171e-33	-0.0	0.0	0.0	0.0	0.0007108344224440467	0.0	-5.285530832625074e-31	0.0	0.0	0.0	0.00024075345775898538	-0.0	0.0	0.0	0.0	0.0	0.0	0.0	-0.0	3.520463599317567e-33
cg01947261	0.0	0.0	-1.3209948434838466e-32	0.0	-0.0	-0.0	-0.0	-0.0	-0.0	0.0	-0.0	0.0	0.0	0.0	-0.0	-0.0	0.0	0.0	0.0	-0.0	-0.0	-0.0	0.0	0.0	0.0	0.0	0.0	-6.010695717989485e-31	-2.628220202858569e-31	-0.0	-0.0	-0.0	-0.0	-0.0	-0.0	-0.0	0.0	0.0	0.0	-0.0	0.0	0.0	-0.0	0.0	0.0	0.0	-1.1709410852905152e-32	0.0	-0.0	0.0	0.0	-0.001261500012759968	0.0	6.159069817795655e-32	-0.0	-0.0	-0.0	-0.00035029072125511565	-0.0	-0.0	-0.0	0.0	-0.0	-0.0	-0.0	-0.0	-5.6001389769813646e-33
cg11561248	-0.0	0.0	-3.9101569165417593e-33	-0.0	-0.0	0.0	0.0	-0.0	-0.0	0.0	-0.0	-0.0	-0.0	-0.0	-0.0	-0.0	-0.0	0.0	0.0	0.0	0.0	-0.0	-0.0	-0.0	-0.0	0.0	0.0	-5.415599840369138e-32	-1.0120836863716961e-31	0.0	-0.0	0.0	-0.0	-0.0	-0.0	-0.0	-0.0	-0.0	-0.0	-0.0	0.0	0.0	-0.0	0.0	0.0	0.0	3.441429805975294e-33	0.0	-0.0	-0.0	-0.0	-0.0	0.0	-6.32789297331937e-33	0.0	0.0	0.0	-0.00037401244997780036	0.0	0.0	0.0	0.0	0.0	0.0	-0.0	0.0	-3.699185857553789e-33
cg03582328	-0.0	0.0	1.2053457690937803e-32	-0.0	-0.0	0.0	-0.0	-0.0	0.0	0.0	-0.0	-0.0	-0.0	-0.0	0.0	-0.0	-0.0	0.0	-0.0	0.0	0.0	-0.0	0.0	-0.0	-0.0	0.0	0.0	2.8448962876480758e-31	-1.4910890653531772e-33	0.0	0.0	-0.0	-0.0	-0.0	-0.0	-0.0	0.0	0.0	-0.0	-0.0	0.0	0.0	0.0	-0.0	0.0	0.0	2.6908205494045996e-33	0.0	0.0	-0.0	-0.0	-0.0013706085654957936	0.0	4.955527775778995e-31	-0.0	0.0	-0.0	-0.001826471357834267	-0.0	0.0	-0.0	0.0	-0.0	0.0	-0.0	-0.0	-1.3869437504215926e-33
cg23492392	-0.0	0.0	-1.4938220869088966e-33	0.0	-0.0	0.0	-0.0	-0.0	-0.0	-0.0	-0.0	-0.0	-0.0	-0.0	-0.0	-0.0	0.0	-0.0	-0.0	0.0	-0.0	0.0	-0.0	-0.0	0.0	-0.0	-0.0	1.7003790351033766e-31	-9.078788974286296e-32	-0.0	0.0	-0.0	0.0	0.0	0.0	0.0	-0.0	-0.0	-0.0	-0.0	0.0	0.0	0.0	0.0	0.0	-0.0	1.3639004529283817e-33	0.0	-0.0	-0.0	-0.0	-0.002683319347815366	0.0	1.2951497868677112e-31	-0.0	-0.0	0.0	-0.0006762183053273311	-0.0	-0.0	0.0	0.0	0.0	-0.0	-0.0	-0.0	2.2966452139790955e-33
rs6807064	0.0	-0.0	-2.0830790779716448e-32	0.0	0.0	0.0	-0.0	-0.0	0.0	0.0	0.0	-0.0	-0.0	0.0	0.0	0.0	0.0	0.0	-0.0	-0.0	-0.0	-0.0	0.0	0.0	0.0	-0.0	-0.0	2.588638291078885e-31	2.390658915263753e-31	-0.0	-0.0	0.0	0.0	-0.0	-0.0	-0.0	0.0	0.0	0.0	-0.0	0.0	0.0	0.0	0.0	0.0	-0.0	-1.3874613926405701e-33	0.0	0.0	0.0	0.0	0.0012587275430659933	0.0	7.591843860598465e-32	-0.0	-0.0	-0.0	0.0007418841697811269	-0.0	-0.0	-0.0	-0.0	-0.0	0.0	-0.0	-0.0	7.283297398234453e-34
cg18572539	0.0	-0.0	-1.5434551179118802e-32	0.0	0.0	-0.0	-0.0	-0.0	-0.0	-0.0	-0.0	-0.0	0.0	-0.0	-0.0	-0.0	0.0	-0.0	0.0	-0.0	-0.0	0.0	-0.0	0.0	0.0	0.0	0.0	6.781871149817167e-31	-4.933953107973027e-32	-0.0	0.0	-0.0	0.0	0.0	0.0	0.0	-0.0	0.0	0.0	0.0	0.0	0.0	0.0	0.0	0.0	0.0	-7.483534332617494e-33	-0.0	-0.0	-0.0	-0.0	-0.0009610019628265338	-0.0	3.7350341771981195e-31	-0.0	-0.0	-0.0	-0.0005582774581401541	-0.0	-0.0	-0.0	0.0	0.0	-0.0	0.0	0.0	-5.076468747808279e-33
cg10852861	-0.0	-0.0	-6.911561785661584e-33	0.0	-0.0	-0.0	-0.0	-0.0	-0.0	-0.0	0.0	0.0	0.0	-0.0	-0.0	-0.0	-0.0	0.0	-0.0	0.0	0.0	0.0	-0.0	-0.0	-0.0	-0.0	-0.0	-4.2393680478841965e-31	8.886193112198863e-32	-0.0	0.0	-0.0	0.0	-0.0	0.0	-0.0	-0.0	0.0	-0.0	-0.0	-0.0	-0.0	0.0	0.0	0.0	0.0	9.392043442121264e-33	0.0	0.0	0.0	0.0	0.0002920818164239184	0.0	3.53409000968994e-31	-0.0	-0.0	0.0	-0.0006981483678200682	-0.0	-0.0	-0.0	-0.0	-0.0	0.0	-0.0	-0.0	1.5137481146154408e-32
cg09372336	-0.0	-0.0	1.0975353125626995e-32	0.0	0.0	0.0	0.0	0.0	0.0	0.0	0.0	0.0	0.0	0.0	-0.0	0.0	0.0	-0.0	0.0	-0.0	-0.0	0.0	0.0	0.0	-0.0	-0.0	0.0	-1.5178843173720601e-31	3.021269309085621e-32	0.0	0.0	-0.0	-0.0	-0.0	0.0	0.0	-0.0	0.0	0.0	-0.0	-0.0	-0.0	0.0	0.0	-0.0	0.0	4.3164132134391214e-33	-0.0	0.0	0.0	0.0	-0.002001590437878688	0.0	-2.24616138908449e-31	0.0	-0.0	-0.0	0.00039740274106121656	0.0	-0.0	-0.0	-0.0	-0.0	-0.0	-0.0	0.0	-7.440611693967977e-33
cg26001620	0.0	-0.0	-5.823571396388671e-33	0.0	-0.0	-0.0	-0.0	-0.0	0.0	-0.0	-0.0	0.0	0.0	-0.0	-0.0	-0.0	0.0	0.0	0.0	0.0	-0.0	0.0	-0.0	0.0	-0.0	0.0	0.0	6.529545926755683e-32	4.38121538522635e-32	-0.0	0.0	0.0	0.0	0.0	0.0	-0.0	0.0	0.0	0.0	-0.0	0.0	0.0	0.0	-0.0	0.0	0.0	3.9707398602934124e-33	-0.0	-0.0	-0.0	-0.0	-0.0027834539582976847	0.0	-6.350546712503992e-32	0.0	0.0	0.0	-0.0	-0.0	0.0	0.0	0.0	-0.0	-0.0	0.0	-0.0	-4.6216977066734115e-33
rs847194	-0.0	-0.0	1.204749554072385e-32	0.0	-0.0	0.0	-0.0	-0.0	-0.0	0.0	0.0	0.0	0.0	0.0	0.0	-0.0	0.0	-0.0	-0.0	-0.0	-0.0	-0.0	-0.0	0.0	-0.0	-0.0	-0.0	-8.556471943125145e-31	1.0116777903651662e-31	0.0	-0.0	0.0	0.0	-0.0	-0.0	-0.0	-0.0	0.0	-0.0	-0.0	0.0	0.0	-0.0	0.0	-0.0	0.0	-6.239640535599052e-33	0.0	0.0	-0.0	-0.0	-0.00021524907131891988	-0.0	4.905263443410444e-31	0.0	-0.0	-0.0	-0.0007491313154005052	0.0	0.0	-0.0	-0.0	-0.0	-0.0	-0.0	-0.0	-3.321017346386835e-33
cg26524409	0.0	-0.0	-2.472826830944494e-33	-0.0	0.0	-0.0	0.0	0.0	0.0	0.0	-0.0	0.0	0.0	0.0	-0.0	0.0	-0.0	0.0	-0.0	-0.0	0.0	0.0	-0.0	0.0	0.0	0.0	0.0	-3.497980136316828e-33	-1.14714030167003e-31	-0.0	0.0	0.0	-0.0	0.0	0.0	0.0	-0.0	0.0	-0.0	0.0	0.0	0.0	0.0	-0.0	-0.0	0.0	7.99011861690899e-33	-0.0	0.0	0.0	0.0	1.0545971044147353e-05	0.0	-5.310391480890441e-34	0.0	0.0	0.0	1.2319859557182465e-05	0.0	-0.0	-0.0	0.0	-0.0	-0.0	0.0	0.0	3.8726384545140415e-33
cg18559344	0.0	0.0	-3.2205210880138285e-32	0.0	0.0	-0.0	-0.0	0.0	-0.0	-0.0	-0.0	-0.0	-0.0	-0.0	0.0	-0.0	-0.0	-0.0	0.0	0.0	-0.0	0.0	-0.0	0.0	0.0	0.0	-0.0	2.780194382415662e-32	5.749881730545148e-32	-0.0	0.0	-0.0	0.0	0.0	0.0	0.0	0.0	0.0	0.0	0.0	0.0	0.0	0.0	-0.0	0.0	0.0	-1.435965767356452e-32	-0.0	-0.0	-0.0	-0.0	-0.0011472403135462448	0.0	2.2810969695316835e-31	0.0	-0.0	0.0	-0.0011079715797268853	-0.0	0.0	0.0	0.0	0.0	0.0	0.0	0.0	8.706332651203612e-33
cg02100362	0.0	0.0	-4.17827255501628e-33	-0.0	-0.0	-0.0	-0.0	-0.0	-0.0	-0.0	-0.0	-0.0	-0.0	-0.0	-0.0	-0.0	-0.0	0.0	0.0	-0.0	-0.0	0.0	0.0	0.0	0.0	-0.0	0.0	1.1578030381676536e-32	-1.259662206738176e-31	-0.0	0.0	-0.0	-0.0	-0.0	-0.0	-0.0	0.0	-0.0	-0.0	0.0	0.0	0.0	-0.0	-0.0	0.0	0.0	-4.173414878980762e-33	-0.0	-0.0	-0.0	-0.0	-0.002951450608512602	0.0	2.7118059639101006e-33	-0.0	0.0	-0.0	-0.0013826284978778825	-0.0	-0.0	-0.0	0.0	-0.0	0.0	-0.0	-0.0	-9.911613622636906e-34
cg00883218	0.0	0.0	1.1261698215680708e-32	0.0	0.0	0.0	0.0	0.0	0.0	-0.0	-0.0	0.0	0.0	0.0	-0.0	-0.0	-0.0	-0.0	0.0	-0.0	-0.0	0.0	-0.0	-0.0	0.0	-0.0	-0.0	-2.8626328713907476e-31	1.0892909987686964e-31	0.0	-0.0	0.0	0.0	0.0	-0.0	-0.0	0.0	-7.646425011050206e-06	-0.0	0.0	0.0	0.0	-0.0	0.0	-0.0	-0.0	-5.838369682003274e-33	-0.0	-0.0	-0.0	-0.0	-0.0007683164878116319	-0.0	-5.543259062849535e-33	-0.0	-0.0	-0.0	-0.00015775122080032797	-0.0	0.0	0.0	-0.0	-0.0	-0.0	0.0	0.0	5.259248601881206e-34
cg17918270	-0.0	-0.0	8.270079857321882e-33	0.0	0.0	-0.0	-0.0	-0.0	-0.0	0.0	-0.0	0.0	0.0	-0.0	0.0	-0.0	-0.0	0.0	0.0	-0.0	-0.0	0.0	-0.0	-0.0	-0.0	0.0	0.0	-2.137925684640997e-33	6.540459924042279e-33	-0.0	-0.0	-0.0	0.0	-0.0	-0.0	0.0	0.0	0.0	-0.0	0.0	-0.0	-0.0	-0.0	-0.0	0.0	0.0	3.975278661046875e-33	-0.0	-0.0	-0.0	-0.0	-0.0046141765924898985	-0.0	-2.916635587278146e-32	-0.0	-0.0	-0.0	-0.002279345022957639	-0.0	0.0	-0.0	0.0	-0.0	-0.0	-0.0	0.0	-2.7715135945522612e-33
cg13319938	-0.0	-0.0	4.9721777877011074e-33	-0.0	-0.0	-0.0	0.0	0.0	0.0	0.0	-0.0	-0.0	-0.0	0.0	0.0	0.0	-0.0	0.0	0.0	-0.0	0.0	-0.0	0.0	0.0	-0.0	-0.0	0.0	7.019945389614439e-31	1.7769823332723535e-32	0.0	0.0	0.0	0.0	-0.0	-0.0	-0.0	0.0	0.0	0.0	0.0	0.0	0.0	-0.0	-0.0	0.0	-0.0	-2.823221796640411e-34	-0.0	0.0	0.0	0.0	-9.869348144519415e-05	0.0	-7.969524098548707e-32	-0.0	0.0	-0.0	-0.001354647482967251	0.0	-0.0	-0.0	-0.0	-0.0	-0.0	0.0	0.0	5.6503881794051005e-33
cg19849625	-0.0	0.0	1.873604153953508e-32	-0.0	-0.0	-0.0	-0.0	-0.0	-0.0	-0.0	-0.0	-0.0	-0.0	-0.0	-0.0	-0.0	-0.0	-0.0	0.0	-0.0	-0.0	-0.0	-0.0	-0.0	0.0	0.0	0.0	3.4062438332898666e-32	1.684739858446517e-31	-0.0	0.0	-0.0	0.0	0.0	-0.0	0.0	0.0	-0.0	-0.0	-0.0	0.0	0.0	-0.0	0.0	-0.0	0.0	1.8902970977375273e-32	0.0	-0.0	0.0	0.0	-0.0021568397011990964	-0.0	2.4706868141629664e-31	-0.0	0.0	0.0	-0.0010507103988182038	-0.0	0.0	0.0	0.0	-0.0	-0.0	0.0	0.0	-6.966544758976339e-34
cg01317870	-0.0	0.0	5.9083766413447965e-33	-0.0	-0.0	0.0	-0.0	-0.0	0.0	0.0	0.0	-0.0	-0.0	0.0	0.0	-0.0	-0.0	0.0	0.0	0.0	0.0	-0.0	-0.0	-0.0	-0.0	-0.0	-0.0	-4.109580822666598e-31	1.796652006404081e-31	0.0	0.0	0.0	-0.0	-0.0	-0.0	-0.0	0.0	0.0	0.0	-0.0	-0.0	-0.0	-0.0	-0.0	0.0	0.0	-3.5599228128750276e-32	0.0	0.0	0.0	0.0	0.0031556007021038756	0.0	1.5569645070320232e-33	-0.0	0.0	-0.0	-0.0008502902073462302	0.0	-0.0	-3.3356024996234397e-06	-0.0	-0.0	0.0	-0.0	-0.0	-9.404843461632433e-33
cg07077735	-0.0	0.0	-6.388417278411114e-33	-0.0	0.0	0.0	-0.0	-0.0	0.0	0.0	-0.0	0.0	0.0	-0.0	-0.0	-0.0	-0.0	-0.0	0.0	-0.0	0.0	0.0	-0.0	-0.0	0.0	-0.0	-0.0	1.0877001473966779e-31	-1.614499615325907e-31	0.0	-0.0	-0.0	-0.0	0.0	-0.0	-0.0	0.0	-0.0	0.0	0.0	0.0	0.0	-0.0	-0.0	-0.0	0.0	-2.506340346698256e-33	-0.0	0.0	0.0	0.0	-0.0004852382532498263	0.0	-7.752687271160945e-32	0.0	0.0	-0.0	-0.0004879840189690016	0.0	0.0	-0.0	0.0	0.0	-0.0	-0.0	0.0	1.9404657128201965e-32
cg16014987	0.0	0.0	6.187567119200743e-33	-0.0	0.0	-0.0	-0.0	-0.0	-0.0	0.0	0.0	0.0	0.0	0.0	0.0	0.0	0.0	-0.0	0.0	-0.0	0.0	-0.0	0.0	0.0	0.0	0.0	0.0	8.222513295828933e-31	-6.249798393386345e-33	-0.0	0.0	-0.0	-0.0	-0.0	-0.0	-0.0	0.0	0.0	0.0	-0.0	0.0	0.0	0.0	-0.0	0.0	0.0	5.7534910117059636e-33	0.0	-0.0	-0.0	-0.0	0.0027305657631467367	-0.0	2.1325936283114235e-33	0.01099258769660583	-0.0	0.0	0.0004054053198676742	0.0	0.0	-0.0	-0.0	-0.0	0.0	-0.0	-0.0	1.4369883893440185e-32
cg08812464	0.0	-0.0	5.993340339453332e-34	0.0	0.0	-0.0	0.0	-0.0	-0.0	-0.0	-0.0	-0.0	-0.0	-0.0	-0.0	-0.0	-0.0	-0.0	-0.0	0.0	0.0	0.0	0.0	-0.0	-0.0	-0.0	0.0	-5.074496582869137e-31	1.6199197870472314e-31	0.0	0.0	-0.0	-0.0	0.0	0.0	0.0	-0.0	-0.0	0.0	0.0	-0.0	-0.0	0.0	-0.0	-0.0	0.0	-1.0955843542197039e-32	-0.0	-0.0	-0.0	-0.0	0.0004012782286122496	-0.0	-1.8744992544217933e-31	-0.0	-0.0	0.0	-0.0005849283394504977	-0.0	0.0	0.0	0.0	0.0	-0.0	0.0	-0.0	-5.320232706629876e-33
cg01293250	0.0	0.0	1.4288792615488527e-33	0.0	0.0	-0.0	0.0	0.0	0.0	0.0	0.0	0.0	0.0	0.0	0.0	0.0	-0.0	-0.0	-0.0	-0.0	-0.0	-0.0	-0.0	0.0	-0.0	0.0	0.0	-2.8047280925975274e-31	-8.296714445163762e-32	-0.0	-0.0	0.0	-0.0	0.0	-0.0	-0.0	-0.0	-0.0	0.0	0.0	0.0	0.0	-0.0	0.0	-0.0	-0.0	2.5616958685167084e-34	0.0	0.0	-0.0	-0.0	0.0021065023210282497	-0.0	2.6243783354218535e-31	-0.0	-0.0	-0.0	0.0008802570278594698	-0.0	-0.0	-0.0	-0.0	-0.0	0.0	-0.0	0.0	2.0336855863110374e-33
cg26695909	-0.0	0.0	-7.036290641915454e-33	-0.0	-0.0	-0.0	0.0	0.0	0.0	-0.0	0.0	-0.0	0.0	-0.0	0.0	-0.0	-0.0	-0.0	0.0	0.0	0.0	-0.0	-0.0	-0.0	0.0	0.0	-0.0	-4.031590143512264e-31	-3.198714720405186e-32	-0.0	0.0	-0.0	0.0	-0.0	-0.0	-0.0	-0.0	0.0	-0.0	-0.0	0.0	0.0	0.0	0.0	0.0	-0.0	1.7674069011477035e-33	0.0	0.0	0.0	0.0	-0.001065778812788198	0.0	-2.8493811182437004e-32	-0.0	0.0	0.0	0.0	0.0	-0.0	-0.0	0.0	-0.0	-0.0	-0.0	0.0	-2.1205599294172347e-34
cg05154222	-0.0	-0.0	-1.1096042229159713e-32	0.0	0.0	0.0	0.0	-0.0	-0.0	0.0	0.0	0.0	-0.0	0.0	0.0	0.0	-0.0	0.0	0.0	0.0	0.0	-0.0	0.0	0.0	0.0	-0.0	-0.0	-3.637748844978234e-33	-3.16951633411566e-32	0.0	0.0	0.0	-0.0	-0.0	0.0	-0.0	-0.0	0.0	-0.0	0.0	0.0	0.0	0.0	0.0	0.0	0.0	-7.106458477699157e-33	-0.0	0.0	0.0	0.0	0.0015719313331748468	0.0	2.6962952224929798e-31	0.0	-0.0	-0.0	-0.0	-0.0	0.0	0.0	0.0	0.0	-0.0	0.0	-0.0	5.092475636860453e-33
cg16015593	-0.0	-0.0	-2.612511863966154e-32	0.0	-0.0	-0.0	0.0	0.0	-0.0	-0.0	-0.0	-0.0	-0.0	-0.0	0.0	0.0	0.0	-0.0	-0.0	-0.0	0.0	-0.0	-0.0	0.0	-0.0	-0.0	0.0	-4.438146465900334e-31	-1.6253355991077407e-33	0.0	0.0	0.0	-0.0	-0.0	-0.0	-0.0	0.0	0.0	0.0	-0.0	0.0	0.0	0.0	-0.0	0.0	-0.0	6.391345056276038e-34	-0.0	-0.0	-0.0	-0.0	0.0015684614345308867	0.0	-2.143940975452295e-31	-0.0	-0.0	-0.0	0.0002035307200875519	-0.0	-0.0	-0.0	-0.0	0.0	0.0	-0.0	-0.0	1.3212583207804876e-32
cg00185075	-0.0	-0.0	-1.610902210902666e-32	0.0	-0.0	0.0	-0.0	-0.0	0.0	-0.0	-0.0	-0.0	-0.0	-0.0	-0.0	-0.0	0.0	-0.0	-0.0	-0.0	-0.0	-0.0	0.0	0.0	-0.0	0.0	0.0	3.220504231503872e-31	-1.751346699475635e-32	0.0	-0.0	-0.0	-0.0	-0.0	-0.0	0.0	0.0	0.0	0.0	-0.0	0.0	0.0	-0.0	-0.0	0.0	0.0	-4.606437186738029e-33	0.0	-0.0	-0.0	-0.0	-0.001248533945532735	0.0	3.3112832679616106e-31	0.0	-0.0	-0.0	-5.347448881196971e-05	0.0	-0.0	0.0	0.0	0.0	-0.0	-0.0	0.0	8.405207450185452e-33
cg16275122	0.0	-0.0	3.259529492858032e-33	-0.0	0.0	-0.0	0.0	0.0	-0.0	0.0	0.0	-0.0	-0.0	-0.0	-0.0	0.0	0.0	0.0	-0.0	-0.0	-0.0	-0.0	0.0	0.0	-0.0	0.0	0.0	-4.163673401419315e-31	-8.26319341571195e-33	-0.0	0.0	-0.0	0.0	0.0	0.0	0.0	0.0	0.0	0.0	0.0	0.0	0.0	-0.0	-0.0	0.0	-0.0	3.369158044775892e-33	-0.0	-0.0	-0.0	-0.0	-0.0008988081665708672	0.0	-9.467802798887986e-32	0.0	-0.0	0.0	-0.0006252080802919731	-0.0	-0.0	0.0	0.0	-0.0	0.0	0.0	-0.0	1.272093829112183e-32
cg24741443	0.0	-0.0	-7.178553638750645e-33	0.0	-0.0	0.0	-0.0	-0.0	0.0	-0.0	-0.0	-0.0	-0.0	-0.0	-0.0	0.0	-0.0	-0.0	-0.0	0.0	-0.0	-0.0	-0.0	-0.0	-0.0	-0.0	-0.0	2.3476598908343444e-31	-1.0166308143604129e-31	0.0	0.0	-0.0	-0.0	-0.0	-0.0	-0.0	0.0	0.0	0.0	-0.0	0.0	0.0	0.0	0.0	-0.0	0.0	-1.56865652513281e-32	-0.0	0.0	0.0	0.0	-0.0026859684334011136	0.0	-2.883548848479102e-31	-0.0	0.0	0.0	-0.0013345403787739093	-0.0	0.0	0.0	0.0	0.0	-0.0	0.0	0.0	5.641306616302961e-33
cg07418610	-0.0	0.0	1.2273065210853968e-32	0.0	-0.0	-0.0	0.0	0.0	-0.0	-0.0	-0.0	-0.0	-0.0	-0.0	0.0	-0.0	0.0	-0.0	-0.0	0.0	0.0	-0.0	0.0	0.0	0.0	0.0	0.0	2.8366495947893293e-31	-1.5077896921179522e-32	-0.0	0.0	0.0	-0.0	-0.0	-0.0	-0.0	-0.0	-0.0	0.0	0.0	0.0	0.0	0.0	-0.0	0.0	0.0	-7.216639285186269e-34	-0.0	-0.0	-0.0	-0.0	-0.0001363289170212218	0.0	1.920571541210864e-32	-0.0	-0.0	-0.0	0.0005142252706554176	-0.0	0.0	-0.0	0.0	-0.0	-0.0	0.0	0.0	7.330114963045721e-33
cg09364037	0.0	-0.0	1.2226957124129163e-32	0.0	-0.0	-0.0	0.0	0.0	0.0	0.0	0.0	0.0	0.0	0.0	0.0	0.0	-0.0	0.0	-0.0	-0.0	0.0	-0.0	-0.0	-0.0	0.0	-0.0	0.0	-4.940208289159715e-31	-1.4231516007643116e-32	-0.0	-0.0	0.0	-0.0	-0.0	-0.0	-0.0	-0.0	0.0	0.0	0.0	-0.0	-0.0	0.0	-0.0	-0.0	0.0	2.2461734246625877e-33	-0.0	-0.0	0.0	0.0	0.002831839574233628	-0.0	1.4807203019898244e-31	-0.0	-0.0	-0.0	0.00018083771555052884	0.0	-0.0	-0.0	-0.0	0.0	0.0	-0.0	-0.0	6.75427716516138e-33
cg18855104	-0.0	0.0	5.140495259295072e-33	-0.0	0.0	-0.0	0.0	0.0	-0.0	-0.0	0.0	-0.0	-0.0	-0.0	0.0	0.0	-0.0	0.0	-0.0	0.0	0.0	0.0	-0.0	-0.0	-0.0	0.0	-0.0	4.4566211550174505e-31	1.521468125737904e-31	-0.0	0.0	0.0	-0.0	-0.0	-0.0	-0.0	-0.0	-0.0	-0.0	-0.0	-0.0	-0.0	0.0	0.0	-0.0	-0.0	-5.419327814313964e-33	0.0	-0.0	-0.0	-0.0	0.0008690314744118951	-0.0	6.152244953071531e-31	0.0	-0.0	-0.0	0.0004511904374983365	0.0	-0.0	-0.0	0.0	0.0	0.0	-0.0	0.0	-3.784158534059809e-33
cg24914139	0.0	0.0	-1.2940199782758578e-32	-0.0	0.0	0.0	-0.0	-0.0	0.0	0.0	0.0	-0.0	-0.0	-0.0	-0.0	0.0	0.0	0.0	0.0	0.0	0.0	0.0	0.0	0.0	-0.0	-0.0	-0.0	-2.4743947644210836e-31	-2.8163961945904904e-33	0.0	-0.0	0.0	-0.0	0.0	0.0	0.0	0.0	-0.0	-0.0	0.0	-0.0	-0.0	0.0	-0.0	-0.0	0.0	3.225472610936881e-33	-0.0	0.0	0.0	0.0	0.0009049531702508117	-0.0	4.511203518164635e-32	0.0	-0.0	0.0	0.0	-0.0	-0.0	0.0	0.0	-0.0	0.0	0.0	-0.0	-4.272053000502284e-34
cg03238435	-0.0	-0.0	-6.488029064076541e-33	0.0	-0.0	0.0	-0.0	-0.0	0.0	0.0	-0.0	-0.0	-0.0	-0.0	0.0	-0.0	-0.0	0.0	-0.0	-0.0	0.0	-0.0	0.0	0.0	-0.0	-0.0	0.0	7.805127479965075e-33	1.5899735977793987e-31	0.0	-0.0	0.0	-0.0	0.0	-0.0	-0.0	-0.0	-0.0	-0.0	-0.0	-0.0	-0.0	-0.0	-0.0	0.0	0.0	1.2075758406775927e-33	-0.0	-0.0	-0.0	-0.0	0.000528501265502232	0.0	-7.68066998670314e-32	0.0	0.0	0.0	0.00029502890619438946	-0.0	-0.0	-0.0	-0.0	0.0	0.0	0.0	-0.0	-6.281206666240806e-33
cg13923040	-0.0	0.0	2.23301102673414e-32	0.0	0.0	0.0	0.0	0.0	0.0	-0.0	-0.0	-0.0	-0.0	-0.0	0.0	-0.0	-0.0	0.0	-0.0	-0.0	-0.0	0.0	0.0	0.0	-0.0	-0.0	0.0	-4.843396809612716e-31	1.2509281035773714e-31	0.0	-0.0	-0.0	0.0	0.0	-0.0	-0.0	-0.0	-0.0	0.0	0.0	-0.0	-0.0	0.0	-0.0	-0.0	-0.0	2.655892534307141e-33	-0.0	0.0	0.0	0.0	0.0008912930938235193	-0.0	-2.5347564819333085e-31	0.0	-0.0	-0.0	0.0003632173214579807	0.0	-0.0	0.0	-0.0	0.0	0.0	0.0	-0.0	-2.949978665328638e-33
cg12859550	0.0	-0.0	-5.318221125201806e-33	-0.0	0.0	-0.0	0.0	-0.0	-0.0	0.0	-0.0	0.0	0.0	0.0	0.0	0.0	0.0	-0.0	0.0	-0.0	0.0	-0.0	0.0	0.0	-0.0	-0.0	-0.0	7.099524971984036e-31	3.444335302054058e-31	-0.0	0.0	0.0	0.0	0.0	0.0	0.0	0.0	-0.0	-0.0	0.0	-0.0	-0.0	0.0	-0.0	0.0	0.0	1.9757245393169008e-32	-0.0	-0.0	-0.0	-0.0	0.001426753242757984	-0.0	-2.936852719048056e-31	0.0	-0.0	0.0	-0.00014246887760319048	-0.0	-0.0	-0.0	-0.0	-0.0	0.0	0.0	0.0	-5.8274999403528265e-33
cg13022312	-0.0	-0.0	1.287453470028741e-32	0.0	-0.0	-0.0	0.0	0.0	0.0	-0.0	0.0	0.0	0.0	0.0	0.0	0.0	-0.0	-0.0	0.0	-0.0	-0.0	-0.0	-0.0	-0.0	-0.0	0.0	-0.0	-5.854133594447455e-32	6.443904540879814e-33	-0.0	0.0	-0.0	-0.0	-0.0	-0.0	-0.0	-0.0	0.0	0.0	-0.0	0.0	0.0	-0.0	0.0	0.0	-0.011942416718258053	-5.702272233251123e-33	0.0	-0.0	-0.0	-0.0	0.00020645385405707858	0.0	2.3612490425072788e-31	-0.0	-0.0	0.0	0.0006068974602687917	-0.0	-0.0	-0.0	-0.0	0.0	0.0	-0.0	-0.0	7.42471797572796e-34
cg22355311	0.0	0.0	9.122134300596016e-33	-0.0	-0.0	0.0	-0.0	-0.0	0.0	0.0	0.0	-0.0	-0.0	-0.0	0.0	-0.0	0.0	-0.0	0.0	0.0	-0.0	-0.0	0.0	-0.0	0.0	-0.0	0.0	-2.93146872786239e-31	-1.978540427536434e-32	0.0	-0.0	0.0	-0.0	0.0	-0.0	-0.0	-0.0	0.0	-0.0	0.0	0.0	0.0	-0.0	0.0	-0.0	-0.0	-2.3119420215162822e-32	-0.0	-0.0	-0.0	-0.0	-0.0009575540491947601	0.0	-1.2393604795852864e-31	0.0	-0.0	-0.0	3.4882537436725e-05	0.0	0.0	0.0	0.0	0.0	-0.0	0.0	0.0	-8.594232085326917e-33
cg22222132	-0.0	0.0	1.228751276770948e-34	-0.0	0.0	0.0	-0.0	0.0	-0.0	0.0	0.0	0.0	0.0	0.0	0.0	-0.0	-0.0	0.0	-0.0	-0.0	-0.0	0.0	0.0	0.0	0.0	0.0	-0.0	-9.14198853052035e-32	-8.762761481949699e-32	0.0	-0.0	0.0	-0.0	0.0	-0.0	-0.0	0.0	-0.0	-0.0	-0.0	0.0	0.0	-0.0	-0.0	0.0	-0.0	-2.188405783701168e-32	-0.0	0.0	-0.0	-0.0	-0.000885220951199592	-0.0	3.5925393359936185e-31	0.0	0.0	0.0	-9.908257663363204e-06	-0.0	-0.0	0.0	0.0	0.0	-0.0	0.0	0.0	2.155458699677289e-33
cg23096165	0.0	0.0	1.199335920551033e-32	-0.0	-0.0	-0.0	0.0	0.0	0.0	0.0	-0.0	-0.0	-0.0	-0.0	0.0	0.0	-0.0	0.0	0.0	0.0	0.0	-0.0	0.0	0.0	0.0	-0.0	0.0	2.0127267856089665e-31	-1.8959686203175347e-32	-0.0	0.0	-0.0	-0.0	-0.0	-0.0	-0.0	-0.0	0.0	0.0	0.0	0.0	0.0	0.0	-0.0	-0.0	0.0	-8.794167649672617e-33	-0.0	-0.0	0.0	0.0	0.0008567206389677935	0.0	-2.3694927753150397e-31	-0.0	0.0	0.0	0.0012392114684062116	0.0	0.0	-0.0	0.0	-0.0	-0.0	0.0	0.0	-1.2809117211616377e-32
cg07798356	0.0	0.0	-4.191900638124507e-33	0.0	0.0	-0.0	-0.0	-0.0	0.0	0.0	0.0	0.0	0.0	0.0	0.0	-0.0	-0.0	-0.0	-0.0	0.0	-0.0	-0.0	0.0	0.0	-0.0	-0.0	0.0	8.973314191687824e-32	1.536988235909085e-31	-0.0	0.0	0.0	0.0	-0.0	-0.0	-0.0	0.0	0.0	0.0	0.0	-0.0	-0.0	0.0	-0.0	0.0	-0.0	1.7089371043244754e-32	0.0	0.0	0.0	0.0	-0.0008737205037525062	0.0	-2.8932028985671385e-31	0.0	0.0	0.0	-0.0011779026775186742	0.0	0.0	-0.0	0.0	-0.0	-0.0	-0.0	0.0	4.55147755736599e-33
cg03480337	0.0	0.0	-6.358979398714504e-34	-0.0	-0.0	0.0	-0.0	-0.0	0.0	-0.0	-0.0	-0.0	-0.0	-0.0	-0.0	0.0	-0.0	-0.0	-0.0	0.0	-0.0	-0.0	-0.0	-0.0	0.0	0.0	-0.0	-1.5317129532182885e-31	1.3439723709776689e-31	-0.0	0.0	-0.0	0.0	0.0	0.0	0.0	-0.0	-0.0	-0.0	-0.0	0.0	0.0	0.0	0.0	0.0	-0.0	-8.95756756766297e-33	0.0	-0.0	-0.0	-0.0	0.00042307433269056326	0.0	2.1977858364129063e-31	-0.0	0.0	0.0	0.0003362350493855559	-0.0	0.0	0.0	0.0	0.0	0.0	0.0	0.0	3.6873323252296e-33
cg05856036	-0.0	0.0	5.852737984623745e-34	0.0	0.0	0.0	0.0	0.0	0.0	0.0	0.0	0.0	0.0	0.0	0.0	0.0	-0.0	0.0	0.0	0.0	0.0	-0.0	0.0	0.0	0.0	-0.0	0.0	-1.7561041899002879e-31	-1.691570017287279e-31	-0.0	-0.0	0.0	-0.0	-0.0	-0.0	-0.0	0.0	-0.0	-0.0	-0.0	0.0	0.0	-0.0	-0.0	0.0	0.0	6.806125542830597e-33	-0.0	0.0	0.0	0.0	-0.0005732759790599211	0.0	3.1412011474774165e-31	-0.0	0.0	0.0	-0.0	-0.0	0.0	-0.0	-0.0	0.0	0.0	0.0	-0.0	1.4218877359056647e-33
cg14335901	0.0	0.0	-8.737617003099897e-33	0.0	0.0	-0.0	0.0	0.0	-0.0	0.0	-0.0	0.0	0.0	-0.0	-0.0	0.0	0.0	0.0	0.0	-0.0	0.0	-0.0	0.0	0.0	0.0	0.0	0.0	4.764701637067448e-31	7.977304951152536e-32	-0.0	0.0	0.0	-0.0	0.0	-0.0	0.0	0.0	-0.0	-0.0	-0.0	-0.0	-0.0	-0.0	-0.0	0.0	0.0	1.7045190009334817e-32	-0.0	-0.0	-0.0	-0.0	0.0004357811382607631	-0.0	-1.4443677976821285e-31	0.0	-0.0	0.0	0.00022459959300596654	-0.0	0.0	-0.0	-0.0	0.0	-0.0	0.0	0.0	5.783506098880573e-35
cg00506949	-0.0	-0.0	3.735142243246131e-33	-0.0	-0.0	-0.0	0.0	0.0	-0.0	0.0	0.0	0.0	0.0	0.0	0.0	-0.0	0.0	-0.0	-0.0	-0.0	0.0	-0.0	0.0	0.0	0.0	-0.0	0.0	1.4091003767438546e-31	-6.743433721385922e-32	-0.0	-0.0	0.0	0.0	-0.0	-0.0	0.0	-0.0	0.0	0.0	-0.0	-0.0	-0.0	-0.0	0.0	0.0	-0.0	-9.484189774743372e-33	0.0	0.0	0.0	0.0	-0.0008004131391949285	-0.0	2.2097073682489647e-31	-0.0	-0.0	-0.0	-0.0	0.0	-0.0	-6.689102057723615e-06	-0.0	-0.0	-0.0	-0.0	-0.0	-5.5301596083062896e-33
cg21825487	0.0	0.0	-1.0070764988774749e-33	0.0	0.0	0.0	0.0	0.0	-0.0	0.0	-0.0	-0.0	-0.0	0.0	0.0	0.0	-0.0	0.0	-0.0	0.0	-0.0	0.0	-0.0	0.0	-0.0	-0.0	0.0	-9.660979208516418e-31	-1.5239603154891926e-31	0.0	0.0	0.0	0.0	-0.0	-0.0	-0.0	-0.0	-0.0	-0.0	0.0	0.0	0.0	0.0	-0.0	0.0	0.0	-1.0396989098026666e-32	-0.0	0.0	0.0	0.0	0.0013944799642277668	0.0	1.0708011248733072e-31	-0.0	0.0	-0.0	0.0005108760770202369	0.0	-0.0	0.0	-0.0	0.0	0.0	0.0	0.0	7.432069521328627e-33
cg08447200	-0.0	0.0	-1.4286267501641308e-32	0.0	0.0	-0.0	0.0	0.0	-0.0	0.0	0.0	0.0	0.0	0.0	-0.0	-0.0	-0.0	-0.0	0.0	0.0	0.0	0.0	0.0	0.0	-0.0	-0.0	0.0	2.481960171754207e-31	1.2357751027645116e-31	0.0	0.0	0.0	0.0	-0.0	0.0	0.0	-0.0	0.0	0.0	-0.0	-0.0	-0.0	-0.0	-0.0	0.0	0.0	-4.302901445378619e-33	0.0	-0.0	-0.0	-0.0	0.002105100545946377	0.0	3.489567179539643e-33	-0.0	0.0	-0.0	0.00018785005769724858	-0.0	-0.0	-0.0	-0.0	-0.0	-0.0	-0.0	-0.0	6.964700432294308e-33
cg01060471	0.0	0.0	1.8749126606935028e-32	0.0	-0.0	0.0	-0.0	0.0	-0.0	0.0	0.0	-0.0	-0.0	-0.0	-0.0	0.0	-0.0	0.0	-0.0	0.0	-0.0	-0.0	0.0	0.0	0.0	-0.0	0.0	-6.530332049061004e-31	1.94706488808113e-31	-0.0	0.0	-0.0	0.0	-0.0	-0.0	-0.0	-0.0	0.0	0.0	-0.0	0.0	0.0	0.0	-0.0	0.0	0.0	1.0540950744916801e-32	0.0	-0.0	0.0	0.0	-0.0017464426379337368	0.0	-2.2668072913074375e-31	-0.0	-0.0	-0.0	-0.000122264835493735	0.0	0.0	0.0	0.0	-0.0	-0.0	0.0	0.0	-3.4586772590038246e-33
cg19731687	-0.0	-0.0	-1.1190150189226534e-33	-0.0	-0.0	0.0	0.0	0.0	0.0	0.0	0.0	0.0	0.0	0.0	-0.0	0.0	0.0	-0.0	0.0	-0.0	-0.0	-0.0	0.0	-0.0	0.0	-0.0	-0.0	9.838457795168116e-32	-3.7312074699106635e-32	0.0	-0.0	0.0	-0.0	0.0	0.0	-0.0	0.0	-0.0	0.0	0.0	0.0	0.0	-0.0	0.0	0.0	-0.0	4.618024551816599e-33	0.0	-0.0	0.0	0.0	0.001747318528059095	0.0	1.478913591746454e-31	0.0	-0.0	-0.0	0.00019272614688265203	-0.0	0.0	0.0	-0.0	0.0	0.0	-0.0	0.0	6.562296057189118e-33
cg12074883	0.0	-0.0	6.10264280540896e-33	0.0	0.0	0.0	-0.0	0.0	0.0	-0.0	-0.0	-0.0	0.0	-0.0	-0.0	0.0	-0.0	0.0	0.0	-0.0	0.0	0.0	0.0	0.0	0.0	0.0	0.0	-2.2016907958624367e-32	-9.357968158424705e-32	0.0	0.0	-0.0	-0.0	-0.0	-0.0	-0.0	0.0	-0.0	0.0	0.0	0.0	0.0	0.0	-0.0	0.0	0.0	-1.6816584012948816e-32	-0.0	-0.0	-0.0	-0.0	-0.0007194542893000267	-0.0	-1.5609797910628084e-31	0.0	-0.0	-0.0	0.00016266256777717523	-0.0	-0.0	0.0	0.0	-0.0	-0.0	0.0	0.0	-5.506336641015e-33
cg10441073	0.0	-0.0	-2.6498942294677544e-34	-0.0	0.0	-0.0	-0.0	-0.0	-0.0	0.0	0.0	0.0	0.0	0.0	0.0	-0.0	0.0	0.0	0.0	-0.0	-0.0	-0.0	0.0	0.0	0.0	0.0	0.0	-5.327366835749661e-31	-6.752820141856073e-32	-0.0	-0.0	0.0	0.0	-0.0	-0.0	-0.0	-0.0	0.0	0.0	-0.0	0.0	0.0	-0.0	-0.0	0.0	0.0	-6.007200932863407e-34	-0.0	-0.0	0.0	0.0	0.0016485575683074611	0.0	2.8342873115618703e-31	-0.0	-0.0	-0.0	-0.000330244422691459	-0.0	-0.0	-0.0	-0.0	0.0	-0.0	-0.0	0.0	-2.720668811046184e-33
cg08956825	-0.0	0.0	-4.2990930128931834e-33	0.0	-0.0	0.0	0.0	0.0	0.0	0.0	0.0	0.0	0.0	-0.0	0.0	-0.0	0.0	0.0	-0.0	0.0	-0.0	-0.0	-0.0	0.0	0.0	-0.0	-0.0	1.8892784307041764e-31	-6.307328394354468e-33	-0.0	-0.0	0.0	-0.0	-0.0	0.0	0.0	-0.0	0.0	-0.0	-0.0	0.0	0.0	0.0	0.0	0.0	-0.0	-8.928340490812263e-33	0.0	-0.0	0.0	0.0	-0.001245395077649317	0.0	-4.3086627097393494e-32	0.0	-0.0	0.0	-7.203685465916447e-05	0.0	-0.0	-0.0	0.0	0.0	0.0	-0.0	-0.0	1.8997235176455002e-33
cg09652472	-0.0	-0.0	-6.289998825725502e-33	0.0	-0.0	-0.0	0.0	-0.0	-0.0	0.0	-0.0	-0.0	-0.0	0.0	0.0	0.0	-0.0	0.0	-0.0	-0.0	0.0	-0.0	0.0	0.0	-0.0	-0.0	0.0	-5.888851828692553e-31	1.2576448327657291e-31	0.0	-0.0	0.0	-0.0	-0.0	-0.0	-0.0	-0.0	0.0	0.0	0.0	0.0	0.0	0.0	-0.0	0.0	0.0	-1.5524503567352753e-32	-0.0	0.0	0.0	0.0	0.0011316716589474265	0.0	3.164469871590197e-31	-0.0	0.0	-0.0	-0.0013410223106210659	0.0	-0.0	-0.0	-0.0	0.0	0.0	-0.0	-0.0	1.8842898323439904e-33
cg01775490	-0.0	-0.0	2.4674702470437222e-33	-0.0	-0.0	0.0	-0.0	-0.0	0.0	-0.0	-0.0	-0.0	0.0	-0.0	0.0	0.0	0.0	0.0	0.0	0.0	0.0	0.0	-0.0	-0.0	-0.0	-0.0	-0.0	9.085710260566936e-31	1.149832266283638e-32	0.0	0.0	0.0	-0.0	0.0	0.0	0.0	0.0	-0.0	-0.0	-0.0	-0.0	-0.0	0.0	-0.0	0.0	0.0	4.625588042429295e-33	0.0	0.0	0.0	0.0	0.0009395912895480606	0.0	-3.9274712165058505e-32	0.0	0.0	0.0	-0.00020962733838522567	-0.0	-0.0	0.0	0.0	0.0	-0.0	0.0	-0.0	-6.852906994681573e-33
cg21130979	-0.0	-0.0	2.6651239439022453e-33	-0.0	-0.0	-0.0	0.0	0.0	0.0	-0.0	-0.0	-0.0	-0.0	-0.0	-0.0	-0.0	-0.0	0.0	-0.0	-0.0	-0.0	-0.0	-0.0	-0.0	-0.0	-0.0	-0.0	2.12651839374637e-31	-7.685566857850675e-32	0.0	0.0	0.0	0.0	0.0	0.0	-0.0	0.0	-0.0	-0.0	0.0	0.0	0.0	-0.0	0.0	0.0	-0.0	-1.3663154421562306e-32	0.0	0.0	0.0	0.0	-0.0011309057241509189	-0.0	3.8710453866972126e-32	0.0	0.0	0.0	-0.0002918644290984029	-0.0	-0.0	0.0	0.0	0.0	0.0	-0.0	-0.0	1.715857934321515e-32
cg23109344	0.0	0.0	1.361681370816008e-32	0.0	0.0	-0.0	0.0	0.0	-0.0	0.0	0.0	0.0	0.0	0.0	-0.0	-0.0	-0.0	0.0	-0.0	0.0	0.0	0.0	-0.0	0.0	-0.0	0.0	0.0	2.1709813652802165e-31	-9.212202229432015e-32	-0.0	-0.0	-0.0	-0.0	0.0	0.0	0.0	-0.0	-0.0	-0.0	-0.0	-0.0	-0.0	-0.0	0.0	-0.0	-0.0	-2.534690056137893e-34	0.0	0.0	0.0	0.0	0.0007054691863463085	0.0	1.2557740833108546e-31	-0.0	0.0	-0.0	-0.00018388446018308333	0.0	0.0	-0.0	-0.0	0.0	0.0	0.0	0.0	-1.2185756690870026e-32
cg25355271	-0.0	0.0	2.3404483473594504e-35	-0.0	0.0	-0.0	0.0	0.0	0.0	0.0	-0.0	-0.0	-0.0	-0.0	0.0	0.0	-0.0	0.0	-0.0	0.0	0.0	0.0	-0.0	-0.0	-0.0	0.0	0.0	-3.9353396245907907e-31	1.8863125113013517e-31	0.0	0.0	0.0	0.0	0.0	-0.0	-0.0	0.0	0.0	-0.0	-0.0	-0.0	-0.0	-0.0	-0.0	-0.0	0.0	-1.5057594853676427e-32	0.0	-0.0	0.0	0.0	0.0005051027883839545	0.0	1.1568749840798583e-31	-0.0	0.0	-0.0	0.0003686949889122679	0.0	-0.0	-0.0	0.0	0.0	-0.0	0.0	0.0	5.3603316565040136e-33
cg09264558	0.0	0.0	1.9474459323428855e-33	-0.0	0.0	0.0	0.0	0.0	0.0	0.0	0.0	-0.0	-0.0	-0.0	0.0	0.0	0.0	0.0	-0.0	0.0	-0.0	0.0	0.0	0.0	-0.0	-0.0	0.0	-4.391949753498708e-31	-2.1650372654655133e-32	-0.0	0.0	0.0	0.0	0.0	0.0	-0.0	-0.0	0.0	0.0	0.0	0.0	0.0	-0.0	-0.0	0.0	-0.0	-1.7273814576784425e-33	-0.0	-0.0	-0.0	-0.0	0.003091147849160316	-0.0	-1.6170198576095174e-32	0.0	-0.0	-0.0	0.001142439929891335	0.0	0.0	0.0	-0.0	0.0	0.0	0.0	-0.0	7.648476118234927e-33
cg20667843	0.0	0.0	-5.276123414424354e-34	0.0	-0.0	0.0	-0.0	-0.0	-0.0	0.0	0.0	-0.0	-0.0	0.0	0.0	-0.0	0.0	-0.0	-0.0	0.0	-0.0	-0.0	0.0	0.0	-0.0	0.0	-0.0	-6.777183196428831e-31	1.5140387733141617e-31	-0.0	-0.0	-0.0	-0.0	-0.0	-0.0	-0.0	0.0	0.0	0.0	-0.0	0.0	0.0	-0.0	0.0	-0.0	-0.0	-1.0784084346407283e-32	-0.0	0.0	-0.0	-0.0	-0.000634991748507411	0.0	-4.787549529468578e-31	-0.0	-0.0	-6.157189207594534e-06	0.000712604561869157	0.0	0.0	0.0	0.0	-0.0	-0.0	-0.0	-0.0	-1.0246631084461105e-33
cg23352030	0.0	-0.0	5.7142294709489564e-33	-0.0	-0.0	-0.0	0.0	0.0	0.0	-0.0	0.0	0.0	0.0	0.0	-0.0	0.0	-0.0	0.0	0.0	0.0	-0.0	-0.0	0.0	0.0	0.0	-0.0	0.0	-3.1622834403765765e-32	-1.273953157746064e-31	-0.0	0.0	-0.0	-0.0	0.0	0.0	0.0	0.0	-0.0	0.0	0.0	0.0	0.0	-0.0	-0.0	0.0	-0.0	1.294141544876191e-32	-0.0	-0.0	0.0	0.0	0.002040140876926098	0.0	-5.5559473677339e-32	-0.0	-0.0	0.0	9.151669425484603e-05	-0.0	0.0	0.0	-0.0	-0.0	0.0	-0.0	0.0	1.0817476459762553e-32
cg04299914	0.0	0.0	-2.1979434460704608e-32	0.0	0.0	-0.0	0.0	0.0	-0.0	0.0	0.0	0.0	0.0	0.0	-0.0	0.0	0.0	-0.0	-0.0	-0.0	-0.0	-0.0	0.0	0.0	0.0	-0.0	0.0	5.553959150172074e-32	1.6856974237774866e-31	-0.0	-0.0	0.0	0.0	0.0	-0.0	-0.0	0.0	-0.0	0.0	0.0	0.0	0.0	0.0	-0.0	0.0	-0.0	-1.8389853664550486e-32	-0.0	0.0	-0.0	-0.0	0.001444075268569859	-0.0	1.8721062895118783e-31	0.0	-0.0	-0.0	-0.0007366200724436699	-0.0	-0.0	0.0	-0.0	-0.0	-0.0	0.0	0.0	6.388909984819737e-33
cg12647932	-0.0	0.0	9.854749355039252e-33	-0.0	0.0	-0.0	0.0	0.0	0.0	0.0	-0.0	-0.0	-0.0	-0.0	-0.0	-0.0	0.0	0.0	0.0	0.0	0.0	-0.0	0.0	0.0	0.0	0.0	0.0	-4.223496449199494e-34	4.653854316281406e-32	-0.0	-0.0	0.0	-0.0	0.0	-0.0	-0.0	-0.0	0.0	0.0	0.0	-0.0	-0.0	0.0	-0.0	0.0	0.0	-9.31398487465194e-33	0.0	0.0	0.0	0.0	-0.0007339548809013039	0.0	-3.815737851144065e-31	0.0	-0.0	0.0	0.0009543822693273508	0.0	-0.0	-0.0	0.0	0.0	-0.0	0.0	0.0	3.531352177234927e-33
cg14228272	-0.0	-0.0	4.504738029376572e-33	0.0	-0.0383011808347847	-0.0	0.0	0.0	0.0	-0.0	-0.0	-0.0	-0.0	-0.0	0.0	-0.0	-0.0	0.0	-0.0	-0.0	0.0	-0.0	-0.0	-0.0	0.0	-0.0	0.0	-4.780476498411154e-31	2.2644709064701113e-32	-0.0	-0.0	0.0	-0.0	-0.0	-0.0	-0.0	-0.0	-0.0	-0.0	0.0	-0.0	-0.0	-0.0	-0.0	0.0	-0.0	-9.337353637489637e-33	0.0	-0.0	-0.0	-0.0	-0.0032430353963730364	0.0	7.650493220925449e-32	-0.0	-0.0	-0.0	-0.000581078959601055	0.0	-0.0	-3.6580451034534745e-05	-0.0	-0.0	-0.0	-0.0	-0.0	-1.3564040501080626e-32
cg18603698	0.0	-0.0	1.292610442022691e-32	-0.0	-0.0	0.0	-0.0	-0.0	-0.0	-0.0	0.0	0.0	0.0	-0.0	0.0	0.0	0.0	-0.0	-0.0	0.0	-0.0	-0.0	-0.0	-0.0	-0.0	0.0	-0.0	2.9861627884200925e-31	2.2301485732150895e-32	-0.0	-0.0	-0.0	-0.0	0.0	-0.0	0.0	-0.0	-0.0	0.0	0.0	-0.0	-0.0	-0.0	0.0	0.0	-0.0	5.506024292833509e-33	0.0	-0.0	-0.0	-0.0	-0.0008515788814095229	-0.0	-1.0446606125550589e-31	-0.0	0.0	-0.0	-0.000838218447786522	-0.0	-0.0	-0.0	0.0	-0.0	0.0	0.0	-0.0	5.2634197778429796e-33
cg08337454	-0.0	0.0	7.330802558190971e-33	0.0	-0.0	-0.0	-0.0	-0.0	-0.0	0.0	-0.0	0.0	-0.0	-0.0	0.0	0.0	0.0	-0.0	-0.0	0.0	0.0	0.0	0.0	0.0	0.0	-0.0	-0.0	-6.679588950552325e-32	-1.3427125613830267e-31	-0.0	0.0	-0.0	-0.0	0.0	-0.0	0.0	-0.0	-0.0	-0.0	-0.0	-0.0	-0.0	0.0	-0.0	-0.0	0.0	8.765389634487429e-33	-0.0	0.0	0.0	0.0	0.004788752756726325	0.0	2.6965819079381992e-31	0.0	0.0	0.0	0.001447304968660048	0.0	-0.0	-0.0	0.0	-0.0	-0.0	0.0	0.0	-9.065668629216067e-33
cg25730428	0.0	-0.0	-8.380018857320285e-33	-0.0	0.0	-0.0	-0.0	0.0	-0.0	0.0	0.0	0.0	0.0	-0.0	-0.0	-0.0	0.0	-0.0	-0.0	0.0	-0.0	0.0	-0.0	-0.0	0.0	0.0	-0.0	4.941176533266695e-31	-3.825547983952193e-32	-0.0	-0.0	-0.0	0.0	-0.0	0.0	0.0	-0.0	0.0	0.0	-0.0	-0.0	-0.0	-0.0	0.0	0.0	-0.0	-1.3557357831347898e-32	0.0	-0.0	-0.0	-0.0	-0.0003914684430395463	-0.0	-1.8439142951314344e-32	-0.0	-0.0	-0.0	-9.225072625960041e-05	0.0	0.0	0.0	0.0	0.0	-0.0	0.0	-0.0	5.4537853493270206e-33
cg08157575	0.0	0.0	-5.406193473013471e-33	0.0	0.0	0.0	-0.0	-0.0	-0.0	-0.0	-0.0	-0.0	-0.0	-0.0	0.0	-0.0	0.0	0.0	0.0	0.0	0.0	0.0	0.0	0.0	-0.0	0.0	0.0	-7.745641922839331e-32	-6.337707066683725e-32	0.0	-0.0	0.0	-0.0	-0.0	-0.0	-0.0	0.0	-0.0	-0.0	-0.0	0.0	0.0	0.0	-0.0	0.0	-0.0	1.3447131127986518e-32	-0.0	0.0	0.0	0.0	-0.0010649344371751117	0.0	-1.4271557781245283e-31	0.0	0.0	0.0	-0.0005553441240247662	-0.0	0.0	0.0	0.0	0.0	0.0	0.0	0.0	5.657793747513268e-33
cg09039201	-0.0	-0.0	4.25948603372435e-33	-0.0	-0.0	-0.0	0.0	0.0	0.0	0.0	-0.0	-0.0	0.0	-0.0	-0.0	-0.0	-0.0	-0.0	-0.0	0.0	-0.0	-0.0	-0.0	0.0	-0.0	-0.0	-0.0	-5.645912954148248e-31	1.3059676165230856e-32	-0.0	0.0	0.0	0.0	0.0	0.0	0.0	-0.0	0.0	0.0	0.0	-0.0	-0.0	-0.0	0.0	-0.0	0.0	-2.505857859801442e-32	-0.0	-0.0	-0.0	-0.0	0.0026026556984165166	0.0	1.2213592172541989e-31	-0.0	-0.0	-0.0	-0.0005645567132375264	0.0	0.0	0.0	0.0	0.0	-0.0	0.0	0.0	-8.000516123879419e-33
cg21158317	-0.0	0.0	6.834467014875448e-34	-0.0	-0.0	0.0	-0.0	-0.0	-0.0	-0.0	-0.0	-0.0	-0.0	-0.0	-0.0	-0.0	0.0	0.0	-0.0	0.0	-0.0	0.0	0.0	0.0	0.0	0.0	-0.0	-1.8769889200002869e-31	1.7014267606253622e-31	-0.0	0.0	-0.0	0.0	0.0	0.0	0.0	-0.0	-0.0	-0.0	0.0	-0.0	-0.0	0.0	0.0	-0.0	0.0	1.4949342448802518e-33	0.0	-0.0	0.0	0.0	-0.003686732325672842	-0.0	-1.29154304476213e-31	0.0	0.0	0.0	-0.00031251786063418436	0.0	-0.0	0.0	0.0	0.0	-0.0	0.0	0.0	-1.417734839274985e-32
cg16497921	0.0	0.0	1.3098952724837424e-32	0.0	-0.0	-0.0	-0.0	-0.0	-0.0	-0.0	-0.0	-0.0	-0.0	-0.0	-0.0	0.0	0.0	0.0	0.0	-0.0	-0.0	-0.0	0.0	0.0	0.0	0.0	0.0	4.582271623839166e-31	1.5836187279900318e-32	-0.0	0.0	-0.0	0.0	0.0	-0.0	-0.0	0.0	-0.0	-0.0	-0.0	0.0	0.0	0.0	-0.0	0.0	-0.0	1.8616152505447057e-32	-0.0	-0.0	-0.0	-0.0	-0.0005338581088289461	0.0	4.080458261682008e-31	-0.0	-0.0	0.0	0.0008108142273250134	-0.0	-0.0	0.0	-0.0	0.0	0.0	0.0	-0.0	8.890571247656815e-33
cg13127825	-0.0	-0.0	6.181152286478422e-35	0.0	-0.0	-0.0	0.0	0.0	-0.0	0.0	-0.0	0.0	0.0	-0.0	0.0	-0.0	-0.0	-0.0	0.0	-0.0	-0.0	-0.0	-0.0	-0.0	-0.0	-0.0	-0.0	-8.995047704543061e-32	-1.0902311153443677e-31	-0.0	0.0	-0.0	0.0	-0.0	-0.0	-0.0	-0.0	0.0	-0.0	-0.0	0.0	0.0	-0.0	-0.0	-0.0	0.0	1.364037214032836e-32	0.0	-0.0	-0.0	-0.0	-0.0006490186585863436	-0.0	-3.36597439801233e-31	0.0	-0.0	-0.0	-0.0013387766988850378	-0.0	0.0	-0.0	-0.0	-0.0	-0.0	-0.0	0.0	3.4981371118139584e-33
cg25913475	0.0	-0.0	1.339278211324146e-32	0.0	-0.0	-0.0	-0.0	-0.0	0.0	0.0	-0.0	-0.0	-0.0	-0.0	0.0	0.0	0.0	0.0	0.0	-0.0	0.0	-0.0	0.0	0.0	0.0	0.0	0.0	2.5287350318340632e-31	8.837096099042646e-32	-0.0	0.0	-0.0	0.0	0.0	0.0	-0.0	-0.0	0.0	-0.0	0.0	-0.0	-0.0	-0.0	-0.0	-0.0	0.0	-1.4517848815036863e-32	0.0	-0.0	0.0	0.0	0.0013390477187908022	0.0	-1.614228469139058e-31	0.0	0.0	0.0	0.0003999206841443257	0.0	-0.0	-0.0	-0.0	0.0	0.0	0.0	-0.0	4.653660810213387e-33
cg13925975	-0.0	0.0	4.4260501959404354e-33	-0.0	-0.0	-0.0	-0.0	-0.0	-0.0	0.0	-0.0	-0.0	-0.0	-0.0	0.0	-0.0	-0.0	0.0	-0.0	-0.0	0.0	-0.0	0.0	0.0	0.0	-0.0	-0.0	-9.054512642907443e-32	6.233293916912703e-32	0.0	-0.0	-0.0	-0.0	-0.0	-0.0	-0.0	-0.0	0.0	0.0	-0.0	0.0	0.0	-0.0	-0.0	0.0	0.0	1.2024487471690309e-32	0.0	-0.0	-0.0	-0.0	-0.00038090461180268235	0.0	2.250002733708652e-31	0.0	0.0	-0.0	-0.0008578068717398584	0.0	-0.0	-0.0	0.0	0.0	-0.0	-0.0	-0.0	-1.0351240545043258e-32
cg12092589	0.0	-0.0	2.5241028765343757e-32	0.0	0.0	0.0	-0.0	0.0	0.0	-0.0	-0.0	-0.0	-0.0	-0.0	-0.0	-0.0	-0.0	-0.0	0.0	-0.0	-0.0	0.0	0.0	0.0	-0.0	0.0	0.0	1.5004404071038473e-31	4.0974490192384865e-32	-0.0	0.0	0.0	0.0	0.0	0.0	0.0	0.0	-0.0	0.0	-0.0	-0.0	-0.0	0.0	0.0	-0.0	0.0	-1.4630370497967057e-32	-0.0	0.0	0.0	0.0	-0.000958260687469805	0.0	-2.245138870928395e-32	-0.0	0.0	0.0	-0.00025052331500847216	-0.0	-0.0	0.0	0.0	0.0	-0.0	0.0	0.0	5.867058242580681e-34
cg12728623	0.0	-0.0	1.6416769240959778e-32	-0.0	-0.0	0.0	-0.0	-0.0	-0.0	0.0	0.0	-0.0	-0.0	0.0	-0.0	0.0	-0.0	0.0	-0.0	-0.0	0.0	-0.0	-0.0	0.0	0.0	-0.0	-0.0	-6.794372222756072e-31	7.916668547719317e-32	-0.0	-0.0	-0.0	0.0	0.0	0.0	0.0	-0.0	-0.0	0.0	-0.0	0.0	0.0	0.0	-0.0	0.0	0.0	7.053000311582835e-33	0.0	-0.0	-0.0	-0.0	0.0015844032027507043	0.0	-4.74407907213293e-32	0.0	-0.0	-0.0	0.0014324714862899834	-0.0	-0.0	-0.0	-0.0	0.0	0.0	0.0	0.0	-3.942423735947697e-34
cg00314966	0.0	0.0	2.2547041652207388e-32	-0.0	0.0	0.0	-0.0	-0.0	0.0	-0.0	0.0	-0.0	-0.0	-0.0	-0.0	-0.0	0.0	0.0	0.0	0.0	-0.0	-0.0	0.0	0.0	0.0	0.0	0.0	1.1210105271775868e-31	1.5127497801081673e-31	-0.0	-0.0	-0.0	-0.0	-0.0	-0.0	-0.0	-0.0	-0.0	0.0	0.0	0.0	0.0	0.0	0.0	0.0	-0.0	1.623452706342388e-32	0.0	-0.0	0.0	0.0	-9.007636614695455e-05	0.0	4.0080186878958795e-34	-0.0	-0.0	-0.0	0.0005672997540246987	0.0	0.0	0.0	0.0	0.0	0.0	-0.0	-0.0	3.3491683027236085e-33
cg13561458	0.0	-0.0	2.263052896679486e-32	-0.0	-0.0	0.0	-0.0	-0.0	0.0	0.0	0.0	0.0	0.0	-0.0	-0.0	0.0	0.0	-0.0	0.0	0.0	-0.0	0.0	-0.0	-0.0	0.0	0.0	-0.0	1.222045781595913e-31	-1.282904262844887e-31	-0.0	-0.0	-0.0	-0.0	-0.0	0.0	-0.0	0.0	0.0	0.0	0.0	-0.0	-0.0	-0.0	0.0	-0.0	-0.0	7.062832482270089e-33	0.0	0.0	0.0	0.0	6.244499655142228e-05	0.0	7.57156556554423e-32	0.0	-0.0	-0.0	4.271542243435813e-05	-0.0	0.0	0.0	0.0	-0.0	0.0	-0.0	0.0	-3.4852015282418474e-33
cg26935875	0.0	0.0	-1.2908747742875032e-32	-0.0	-0.0	0.0	0.0	0.0	0.0	-0.0	-0.0	-0.0	-0.0	0.0	0.0	0.0	0.0	-0.0	0.0	-0.0	0.0	-0.0	0.0	-0.0	-0.0	0.0	-0.0	-2.947741922919992e-31	-4.2940347605018015e-32	0.0	-0.0	-0.0	0.0	0.0	0.0	-0.0	0.0	-0.0	0.0	0.0	0.0	0.0	-0.0	0.0	-0.0	-0.0	1.815369781277233e-33	-0.0	-0.0	-0.0	-0.0	-9.252918057004899e-05	-0.0	2.6700177366847523e-31	0.0	-0.0	-0.0	2.7571423364207108e-06	-0.0	0.0	-0.0	-0.0	0.0	0.0	-0.0	-0.0	-6.534948784787154e-33
cg00792015	-0.0	0.0	1.073275739642466e-32	0.0	0.0	0.0	0.0	0.0	0.0	-0.0	-0.0	-0.0	-0.0	-0.0	0.0	-0.0	-0.0	0.0	-0.0	0.0	-0.0	0.0	-0.0	-0.0	-0.0	0.0	-0.0	-5.2529653671538936e-31	-1.0261213523252914e-31	0.0	-0.0	0.0	0.0	-0.0	-0.0	-0.0	-0.0	0.0	0.0	0.0	0.0	0.0	0.0	-0.0	-0.0	0.0	4.916766051297344e-33	0.0	0.0	-0.0	-0.0	-0.0016245459653611378	0.0	8.213774114611236e-32	-0.0	0.0	-0.0	-0.00045985635982821797	0.0	-0.0	-0.0	0.0	0.0	0.0	-0.0	-0.0	-6.874321581657841e-34
cg09155044	-0.0	-0.0	9.934577635251742e-33	0.0	-0.0	0.0	0.0	0.0	-0.0	0.0	-0.0	0.0	0.0	0.0	-0.0	0.0	-0.0	0.0	0.0	-0.0	-0.0	-0.0	-0.0	-0.0	-0.0	-0.0	0.0	4.405044948182515e-31	3.8155450485875353e-31	0.0	0.0	0.0	-0.0	-0.0	-0.0	-0.0	-0.0	0.0	0.0	0.0	0.0	0.0	-0.0	0.0	0.0	-0.0	-2.6833264850515805e-33	0.0	0.0	0.0	0.0	0.0010112959923803987	0.0	-3.6469025537256e-32	-0.0	0.0	-0.0	-0.000515694954702978	0.0	-0.0	-0.0	-0.0	-0.0	0.0	-0.0	-0.0	9.94633818936087e-33
cg03391177	0.0	-0.0	8.651307325473907e-33	0.0	-0.0	-0.0	0.0	0.0	0.0	0.0	0.0	-0.0	-0.0	-0.0	-0.0	-0.0	0.0	-0.0	0.0	0.0	-0.0	-0.0	-0.0	0.0	-0.0	0.0	-0.0	2.5536335565697487e-31	-1.544381507974357e-31	-0.0	-0.0	0.0	0.0	0.0	0.0	0.0	-0.0	-0.0	-0.0	-0.0	0.0	0.0	0.0	-0.0	0.0	-0.0	-2.221408946623861e-32	0.0	-0.0	0.0	0.0	-0.0020501654408621294	0.0	-5.27038110868977e-31	0.0	0.0	0.0	0.0	-0.0	0.0	0.0	0.0	0.0	0.0	0.0	0.0	-3.2207611917701244e-33
cg12500949	0.0	0.0	7.872992741720117e-33	0.0	0.0	-0.0	0.0	0.0	-0.0	0.0	0.0	0.0	0.0	0.0	0.0	0.0	0.0	0.0	0.0	0.0	0.0	-0.0	0.0	0.0	0.0	-0.0	0.0	-4.208946825975444e-31	-3.596844495754787e-32	0.0	-0.0	0.0	-0.0	-0.0	-0.0	-0.0	0.0	-0.0	0.0	0.0	0.0	0.0	-0.0	-0.0	0.0	0.0	8.611742984822093e-33	-0.0	0.0	0.0	0.0	0.0023668105930950314	0.0	1.9322258977483326e-31	0.0	-0.0	-0.0	0.0008728612974381836	0.0	0.0	-0.0	-0.0	-0.0	-0.0	-0.0	0.0	2.7709976333850157e-34
cg11454945	0.0	0.0	1.985032290205457e-32	0.0	-0.0	-0.0	-0.0	-0.0	-0.0	0.0	-0.0	0.0	0.0	-0.0	0.0	0.0	-0.0	0.0	-0.0	0.0	-0.0	0.0	-0.0	0.0	-0.0	0.0	-0.0	-1.0435382627613423e-32	4.5072902157518827e-32	-0.0	0.0	-0.0	0.0	-0.0	-0.0	-0.0	-0.0	0.0	0.0	-0.0	-0.0	-0.0	0.0	-0.0	0.0	-0.0	1.2125750954675945e-34	0.0	-0.0	-0.0	-0.0	0.0	0.0	2.292216786757525e-31	-0.0	-0.0	0.0	-0.0008373739521453966	-0.0	0.0	0.0	0.0	-0.0	0.0	-0.0	0.0	2.111646371672606e-33
cg15349294	-0.0	-0.0	1.8276950020066634e-32	-0.0	-0.0	0.0	-0.0	-0.0	0.0	-0.0	-0.0	0.0	0.0	0.0	0.0	-0.0	0.0	0.0	0.0	0.0	0.0	0.0	-0.0	-0.0	-0.0	0.0	-0.0	6.26723872180392e-31	-9.97560170501239e-32	0.0	0.0	-0.0	-0.0	0.0	0.0	0.0	-0.0	0.0	-0.0	-0.0	-0.0	-0.0	0.0	-0.0	0.0	0.0	-1.4025130809232021e-33	0.0	-0.0	-0.0	-0.0	0.0023225931142799305	-0.0	5.438287278923467e-32	0.0	0.0	-0.0	0.001611183815312309	0.0	-0.0	-0.0	-0.0	0.0	-0.0	0.0	0.0	-1.4923230157430202e-32
cg24996565	0.0	0.0	4.961788539573741e-33	-0.0	0.0	-0.0	0.0	0.0	-0.0	-0.0	0.0	-0.0	-0.0	0.0	0.0	-0.0	0.0	0.0	0.0	0.0	0.0	0.0	-0.0	-0.0	0.0	0.0	0.0	-1.5693908591190644e-31	-2.8713828298346407e-32	-0.0	0.0	0.0	0.0	0.0	0.0	0.0	-0.0	0.0	-0.0	0.0	-0.0	-0.0	0.0	-0.0	0.0	-0.0	-1.1196901173093402e-32	0.0	0.0	0.0	0.0	-0.0009477747811993921	0.0	-2.2034980568798654e-32	0.0	-0.0	0.0	0.0006669860986792047	-0.0	0.0	0.0	-0.0	-0.0	0.0	-0.0	-0.0	-1.857858271305981e-34
cg18067760	0.0	0.0	-4.2981638647332566e-33	0.0	-0.0	-0.0	-0.0	-0.0	0.0	-0.0	-0.0	-0.0	-0.0	-0.0	-0.0	-0.0	-0.0	0.0	0.0	0.0	0.0	-0.0	0.0	0.0	0.0	-0.0	0.0	-6.9210082793039846e-31	-1.2326849274362716e-31	-0.0	0.0	-0.0	-0.0	-0.0	-0.0	-0.0	0.0	0.0	-0.0	-0.0	0.0	0.0	-0.0	-0.0	0.0	0.0	3.352853214510953e-33	-0.0	0.0	0.0	0.0	-4.292409937358777e-05	0.0	-5.290767875015473e-32	-0.0	0.0	0.0	-0.00041933139405669824	0.0	-0.0	-0.0	0.0	0.0	-0.0	0.0	0.0	8.562059482657979e-33
cg05980458	-0.0	-0.0	1.0761968766226569e-35	-0.0	-0.0	-0.0	-0.0	-0.0	0.0	-0.0	-0.0	-0.0	-0.0	-0.0	-0.0	-0.0	0.0	0.0	0.0	0.0	-0.0	0.0	-0.0	-0.0	-0.0	0.0	-0.0	-5.143767939569757e-31	-1.058979277530891e-32	0.0	-0.0	-0.0	-0.0	0.0	0.0	0.0	-0.0	0.0	0.0	-0.0	-0.0	-0.0	-0.0	0.0	-0.0	0.0	-2.9287113633164103e-33	0.0	-0.0	-0.0	-0.0	-0.0003962832111087514	0.0	3.3510224441744754e-31	-0.0	0.0	-0.0	0.000589403211658681	-0.0	0.0	0.0	0.0	0.0	-0.0	0.0	-0.0	-1.0834103330888469e-32
cg19236559	-0.0	-0.0	7.592528492659075e-33	-0.0	0.0	-0.0	0.0	0.0	0.0	-0.0	-0.0	-0.0	-0.0	0.0	-0.0	-0.0	-0.0	-0.0	0.0	0.0	-0.0	0.0	-0.0	-0.0	-0.0	-0.0	-0.0	-3.755569605313657e-31	-2.508650584826203e-32	0.0	0.0	-0.0	-0.0	-0.0	-0.0	-0.0	-0.0	0.0	0.0	-0.0	0.0	0.0	0.0	0.0	-0.0	-0.0	-1.7754848562932198e-32	-0.0	0.0	0.0	0.0	-0.00034891336515557175	0.0	-9.075048853043722e-33	-0.0	0.0	0.0	-0.00010497115193948443	0.0	0.0	-0.0	0.0	-0.0	-0.0	-0.0	-0.0	-7.348985515529731e-33
cg11966972	0.0	0.0	-1.5033280130883953e-32	0.0	0.0	0.0	-0.0	-0.0	0.0	-0.003997996473396574	-0.0	-0.0	-0.0	-0.0	-0.0	0.0	0.0	-0.0	0.0	0.0	-0.0	0.0	-0.0	0.0	-0.0	0.0	-0.0	-2.350579781093508e-31	-4.2143519538404524e-33	-0.0	0.0	-0.0	0.0	0.0	-0.0	-0.0	0.0	-0.0	-0.0	-0.0	0.0	0.0	0.0	0.0	-0.0	-0.0	-8.488094124423901e-33	-0.0	0.0	-0.0	-0.0	0.0004951936524207689	-0.0	6.037806622832464e-32	0.0	-0.0	-0.0	0.00024138276867412378	-0.0	0.0	0.0	-0.0	0.0	-0.0	0.0	0.0	-8.713654646281906e-34
cg09357327	0.0	-0.0	7.067850658335076e-33	0.0	0.0	-0.0	0.0	0.0	0.0	0.0	0.0	-0.0	-0.0	-0.0	0.0	-0.0	-0.0	0.0	-0.0	0.0	0.0	-0.0	0.0	0.0	0.0	-0.0	0.0	-2.2313998298372572e-31	-3.447673370823239e-32	0.0	0.0	0.0	-0.0	-0.0	-0.0	-0.0	0.0	0.0	-0.0	0.0	-0.0	-0.0	-0.0	0.0	0.0	-0.0	1.4299609783780856e-33	0.0	-0.0	-0.0	-0.0	-0.0004004094565199621	0.0	-1.4552890431719642e-31	0.0	-0.0	-0.0	8.611381129353801e-05	0.0	0.0	-0.0	0.0	-0.0	0.0	-0.0	-0.0	-1.1406033754481915e-32
cg03998636	0.0	-0.0	8.888924291306807e-33	-0.0	0.0	-0.0	-0.0	-0.0	0.0	0.0	-0.0	0.0	0.0	-0.0	-0.0	0.0	-0.0	-0.0	-0.0	0.0	-0.0	0.0	0.0	-0.0	0.0	-0.0	0.0	1.074518121789287e-31	1.6667078136733907e-32	-0.0	-0.0	0.0	-0.0	-0.0	0.0	0.0	-0.0	-0.0	-0.0	-0.0	0.0	0.0	0.0	-0.0	0.0	0.0	1.1505148452641497e-33	-0.0	-0.0	-0.0	-0.0	-0.00040455659202614017	0.0	-6.155646432190581e-32	-0.0	0.0	0.0	-0.0004745116894132947	-0.0	0.0	0.0	0.0	-0.0	0.0	0.0	0.0	-3.919389966782958e-33
cg22095682	0.0	0.0	1.2103109317143684e-32	-0.0	0.0	0.0	-0.0	-0.0	0.0	-0.0	-0.0	-0.0	-0.0	-0.0	-0.0	-0.0	-0.0	0.0	-0.0	-0.0	-0.0	-0.0	-0.0	-0.0	0.0	0.0	0.0	5.52623010265256e-31	-1.5503887937706306e-31	-0.0	0.0	0.0	-0.0	-0.0	-0.0	-0.0	-0.0	0.0	-0.0	-0.0	0.0	0.0	0.0	-0.0	-0.0	0.0	2.0226492420883236e-32	0.0	-0.0	-0.0	-0.0	0.0	-0.0	-9.335510552874762e-32	0.0	0.0	0.0	2.293382993110523e-05	-0.0	0.0	-0.0	0.0	0.0	0.0	0.0	-0.0	9.615121149846022e-34
cg13266773	0.0	-0.0	-5.071105884955207e-34	-0.0	0.0	0.0	-0.0	-0.0	0.0	-0.0	0.0	0.0	0.0	-0.0	-0.0	-0.0	-0.0	-0.0	-0.0	0.0	-0.0	0.0	-0.0	-0.0	-0.0	0.0	-0.0	7.950701932456937e-31	-7.758547522120482e-32	-0.0	0.0	-0.0	0.0	0.0	0.0	0.0	-0.0	-0.0	-0.0	0.0	-0.0	-0.0	-0.0	0.0	-0.0	-0.0	2.4829603504287597e-32	0.0	0.0	0.0	0.0	-0.001421823952929034	-0.0	-2.2430679194051157e-32	-0.0	-0.0	0.0	-2.584138781343458e-05	0.0	0.0	0.0	0.0	0.0	-0.0	0.0	0.0	-1.4316497658886306e-33
cg08465795	0.0	0.0	7.405066677071596e-33	-0.0	-0.0	0.0	-0.0	-0.0	0.0	0.0	0.0	0.0	0.0	-0.0	0.0	0.0	0.0	-0.0	0.0	0.0	0.05499040201011387	-0.0	0.0	0.0	0.0	0.0	0.0	2.3139851983776224e-31	-1.7915625628508964e-31	-0.0	0.0	0.0	-0.0	0.0	0.0	0.0	-0.0	-0.0	-0.0	-0.0	-0.0	-0.0	0.0	-0.0	0.0	0.0	-7.522378666550602e-34	-0.0	-0.0	0.0	0.0	0.0003298324908164041	-0.0	-1.8297729894332915e-33	0.0	0.0	0.0	0.0020136077770887	-0.0	0.0	0.0	0.0	0.0	-0.0	0.0	0.0	-9.46567632970289e-33
cg20742921	-0.0	-0.0	1.1030796774446606e-32	0.0	0.0	-0.0	0.0	0.0	-0.0	0.0	-0.0	-0.0	-0.0	-0.0	-0.0	0.0	-0.0	-0.0	0.0	-0.0	-0.0	-0.0	0.0	0.0	-0.0	0.0	0.0	-1.0422589837609009e-30	-8.5915993809708e-32	0.0	0.0	-0.0	0.0	-0.0	0.0	0.0	0.0	-0.0	0.0	-0.0	0.0	0.0	-0.0	-0.0	-0.0	0.0	4.247080019830641e-34	0.0	-0.0	-0.0	-0.0	-0.0013551678496397694	-0.0	9.499266827709426e-32	-0.0	-0.0	-0.0	0.00011740638096104249	0.0	-0.0	-0.0	-0.0	0.0	0.0	-0.0	0.0	-7.62666725599792e-34
cg01498881	-0.0	0.0	-1.82802566724476e-33	0.0	0.0	-0.0	0.0	0.0	-0.0	0.0	-0.0	0.0	0.0	0.0	-0.0	0.0	-0.0	0.0	0.0	-0.0	0.0	-0.0	0.0	0.0	0.0	0.0	0.0	-6.139310067250449e-31	1.746992574394455e-31	0.0	0.0	0.0	0.0	0.0	-0.0	-0.0	0.0	-0.0	-0.0	-0.0	0.0	0.0	0.0	-0.0	0.0	0.0	-1.5993515676824044e-32	-0.0	-0.0	-0.0	-0.0	-4.980614256406381e-06	-0.0	3.330930420046147e-32	-0.0	-0.0	0.0	0.00038246337345324266	-0.0	-0.0	-0.0	-0.0	-0.0	0.0	0.0	0.0	2.494515502061498e-33
cg03697570	-0.0	-0.0	-5.287560766916307e-33	0.0	0.0	-0.0	0.0	0.0	0.0	0.0	0.0	-0.0	-0.0	0.0	0.0	-0.0	-0.0	0.0	-0.0	-0.0	-0.0	0.0	-0.0	0.0	-0.0	-0.0	0.0	-2.3793418896394067e-31	8.688940881498336e-32	0.0	0.0	-0.0	0.0	0.0	0.0	0.0	0.0	0.0	0.0	-0.0	-0.0	-0.0	-0.0	0.0	0.0	0.0	-1.8640162305363146e-32	0.0	-0.0	0.0	0.0	0.0005405677445779584	0.0	-6.484346261355638e-31	-0.0	-0.0	-0.0	0.0006644825609056894	0.0	-0.0	-0.0	-0.0	-0.0	0.0	0.0	-0.0	-3.277649392685795e-33
cg14825555	-0.0	0.0	2.508117902473776e-33	0.0	0.0	0.0	-0.0	0.0	-0.0	-0.0	0.0	0.0	0.0	-0.0	-0.0	-0.0	-0.0	0.0	0.0	0.0	-0.0	0.0	-0.0	-0.0	0.0	-0.0	0.0	-3.380999840579955e-31	6.279991637260242e-32	-0.0	0.0	-0.0	-0.0	-0.0	-0.0	-0.0	-0.0	0.0	0.0	0.0	0.0	0.0	0.0	0.0	0.0	-0.0	1.8621779898226108e-32	-0.0	0.0	0.0	0.0	-0.004068722648016959	0.0	4.530516423472241e-32	-0.0	-0.0	-0.0	-0.0008561336268369543	0.0	0.0	0.0	-0.0	-0.0	-0.0	-0.0	0.0	7.135015535143603e-33
cg00065585	0.0	0.0	6.951826634589305e-33	-0.0	-0.0	-0.0	-0.0	-0.0	0.0	-0.0	-0.0	-0.0	-0.0	-0.0	-0.0	0.0	0.0	0.0	-0.0	0.0	-0.0	-0.0	0.0	0.0	0.0	0.0	0.0	6.8809656746549765e-31	-1.5827863405052509e-31	-0.0	-0.0	-0.0	0.0	0.0	0.0	0.0	0.0	0.0	-0.0	0.0	0.0	0.0	0.0	-0.0	0.0	-0.0	5.1057668223875475e-33	0.0	-0.0	-0.0	-0.0	-0.00020205352068863161	0.0	-1.185249478740316e-31	-0.0	0.0	0.0	4.164369020354322e-06	0.0	-0.0	0.0	0.0	0.0	0.0	0.0	-0.0	-4.730699184060001e-34
cg18054241	-0.0	-0.0	3.847990507062698e-33	-0.0	-0.0	0.0	-0.0	-0.0	-0.0	-0.0	0.0	0.0	0.0	-0.0	-0.0	-0.0	0.0	-0.0	-0.0	0.0	-0.0	0.0	-0.0	-0.0	0.0	0.0	-0.0	-3.2140220501424377e-31	-2.3866137467631591e-32	-0.0	0.0	-0.0	-0.0	0.0	0.0	0.0	-0.0	0.0	-0.0	-0.0	0.0	0.0	0.0	0.0	-0.0	-0.0	9.001656892068734e-33	0.0	-0.0	-0.0	-0.0	0.0	-0.0	-4.1357495877051595e-31	-0.0	0.0	0.0	-0.00037859853525137513	0.0	-0.0	0.0	0.0	0.0	0.0	-0.0	-0.0	-3.268755259647618e-33
cg18644235	0.0	-0.0	-7.066264400924909e-34	0.0	-0.0	-0.0	-0.0	-0.0	-0.0	0.0	0.0	0.0	0.0	-0.0	0.0	-0.0	-0.0	-0.0	0.0	-0.0	0.0	-0.0	0.0	0.0	0.0	-0.0	0.0	-5.7452956200573544e-31	3.225562150430302e-32	-0.0	0.0	-0.0	0.0	-0.0	-0.0	-0.0	-0.0	0.0	0.0	-0.0	0.0	0.0	0.0	-0.0	0.0	0.0	6.2535823853725455e-34	-0.0	-0.0	-0.0	-0.0	-0.001046978301172064	0.0	-2.944545554952095e-32	-0.0	0.0	0.0	-4.467134551500277e-05	-0.0	-0.0	-0.0	0.0	-0.0	-0.0	0.0	-0.0	4.3533421226594996e-33
cg21017781	-0.0	0.0	-4.026939038274477e-33	-0.0	-0.0	-0.0	-0.0	0.0	0.0	-0.0	0.0	-0.0	0.0	-0.0	-0.0	-0.0	-0.0	-0.0	-0.0	0.0	-0.0	0.0	-0.0	0.0	-0.0	0.0	-0.0	-1.5850399399284062e-31	-4.72988355092334e-33	-0.0	0.0	0.0	-0.0	0.0	0.0	0.0	0.0	-0.0	-0.0	-0.0	-0.0	-0.0	-0.0	0.0	-0.0	-0.0	1.839708267068733e-32	0.0	-0.0	-0.0	-0.0	-0.002399526792436846	-0.0	7.146040240119622e-33	0.0	-0.0	0.0	-0.0017957001873236237	0.0	0.0	0.0	0.0	-0.0	-0.0	0.0	0.0	-7.771134191689336e-34
cg06624358	-0.0	0.0	-3.0238950694871564e-33	0.0	-0.0	-0.0	0.0	0.0	-0.0	0.0	0.0	0.0	0.0	0.0	-0.0	-0.0	-0.0	-0.0	0.0	-0.0	-0.0	-0.0	0.0	0.0	0.0	0.0	0.0	-3.6115086163176936e-31	-1.6616569622955013e-31	-0.0	-0.0	-0.0	0.0	0.0	0.0	-0.0	-0.0	0.0	-0.0	0.0	-0.0	-0.0	-0.0	0.0	0.0	-0.0	-2.269822742643785e-32	0.0	0.0	-0.0	-0.0	-0.002103332634222164	0.0	4.7910126334716386e-32	-0.0	-0.0	0.0	0.00014017039493814125	-0.0	-0.0	-0.0	-0.0	-0.0	0.0	-0.0	0.0	6.195959056612421e-33
cg08324925	0.0	0.0	-4.084004738453384e-34	-0.0	-0.0	0.0	-0.0	-0.0	-0.0	0.0	-0.0	-0.0	-0.0	-0.0	-0.0	0.0	0.0	0.0	0.0	0.0	-0.0	-0.0	0.0	-0.0	0.0	-0.0	0.0	3.5663786802452724e-31	-1.1249371705413722e-31	0.0	0.0	-0.0	-0.0	-0.0	-0.0	-0.0	-0.0	-0.0	-0.0	-0.0	0.0	0.0	0.0	-0.0	0.0	-0.0	1.4061807186323524e-32	-0.0	0.0	0.0	0.0	-0.0002598863417440007	0.0	8.526450577935186e-32	-0.0	0.0	0.0	0.0003165366814023853	-0.0	-0.0	0.0	-0.0	0.0	0.0	-0.0	-0.0	-2.05077728205985e-34
rs12134363	-0.0	0.0	-1.7879789185650858e-32	-0.0	0.0	0.0	0.0	0.0	0.0	0.0	-0.0	-0.0	-0.0	0.0	0.0	-0.0	-0.0	-0.0	-0.0	0.0	-0.0	-0.0	-0.0	-0.0	-0.0	-0.0	0.0	-7.3685112506893875e-31	-2.001869051639566e-31	0.0	0.0	0.0	-0.0	-0.0	-0.0	-0.0	-0.0	0.0	0.0	0.0	0.0	0.0	0.0	0.0	-0.0	-0.0	9.731541878388491e-34	0.0	-0.0	-0.0	-0.0	0.0012158964124955596	0.0	1.8520668628491957e-31	0.0	-0.0	-0.0	-2.065795180808929e-05	0.0	-0.0	-0.0	-0.0	-0.0	0.0	-0.0	-0.0	9.668027100214564e-33
cg27137258	0.0	0.0	-8.393141830654566e-34	-0.0	-0.0	-0.0	0.0	0.0	-0.0	0.0	0.0	0.0	-0.0	0.0	0.0	0.0	0.0	0.0	-0.0	0.0	-0.0	0.0	-0.0	-0.0	0.0	-0.0	0.0	-2.908368986366501e-31	1.512014854318455e-31	-0.0	0.0	-0.0	0.0	-0.0	0.0	-0.0	-0.0	0.0	0.0	-0.0	0.0	0.0	0.0	-0.0	0.0	-0.0	4.227248841504132e-33	0.0	0.0	0.0	0.0	0.001299881182093922	0.0	-1.031095345419778e-31	-0.0	0.0	0.0	0.0005098039912543722	-0.0	-0.0	-0.0	-0.0	-0.0	0.0	-0.0	-0.0	4.186429170103164e-34
cg04281961	-0.0	-0.0	-3.734324457637183e-33	0.0	-0.0	0.0	0.0	0.0	0.0	0.0	-0.0	0.0	0.0	-0.0	0.0	-0.0	-0.0	0.0	0.0	-0.0	0.0	0.0	0.0	-0.0	-0.0	-0.0	-0.0	3.6183349448542365e-31	-3.019190041451247e-32	0.0	-0.0	-0.0	0.0	-0.0	-0.0	-0.0	-0.0	-0.0	-0.0	0.0	-0.0	-0.0	-0.0	-0.0	-0.0	0.0	-1.8887743046309428e-33	0.0	0.0	0.0	0.0	0.0014261991168769924	0.0	-3.264322939054732e-31	0.0	0.0	-0.0	0.001084181511965484	0.0	0.0	-0.0	0.0	0.0	-0.0	0.0	-0.0	-1.3132322683921803e-32
cg10719697	0.0	-0.0	4.296720464421653e-33	-0.0	0.0	-0.0	-0.0	-0.0	0.0	-0.0	-0.0	0.0	0.0	-0.0	-0.0	0.0	0.0	-0.0	0.0	0.0	0.0	0.0	-0.0	0.0	0.0	-0.0	-0.0	-3.560994922286073e-31	1.59722783151945e-31	0.0	0.0	0.0	-0.0	0.0	0.0	0.0	0.0	-0.0	-0.0	-0.0	-0.0	-0.0	0.0	0.0	0.0	0.0	-1.8923170941143973e-32	-0.0	0.0	0.0	0.0	0.002459223873550554	-0.0	1.3400480045995962e-32	0.0	0.0	0.0	0.00029950746582340867	-0.0	0.0	0.0	0.0	0.0	-0.0	0.0	0.0	-1.658653722430841e-33
cg02133729	-0.0	0.0	9.478495885724926e-33	-0.0	0.0	-0.0	0.0	0.0	-0.0	0.0	0.0	0.0	0.0	0.0	0.0	-0.0	-0.0	-0.0	-0.0	-0.0	0.0	-0.0	0.0	0.0	-0.0	0.0	-0.0	-4.283004499961786e-31	-1.1384243120169666e-32	0.0	-0.0	0.0	-0.0	-0.0	-0.0	0.0	-0.0	0.0	-0.0	-0.0	0.0	0.0	-0.0	-0.0	0.0	0.0	-1.1702556875071313e-32	0.0	0.0	0.0	0.0	0.002159026150956891	0.0	-1.8643619853349613e-32	0.0	0.0	-0.0	-0.0006370661400997985	0.0	-0.0	-0.0	-0.0	0.0	-0.0	0.0	-0.0	-1.2292706056313379e-32
cg15737726	0.0	-0.0	-6.09816309962937e-33	0.0	-0.0	0.0	-0.0	-0.0	0.0	-0.0	0.0	-0.0	-0.0	-0.0	-0.0	-0.0	0.0	0.0	0.0	-0.0	-0.0	-0.0	0.0	0.0	0.0	-0.0	0.0	-4.706138897600588e-31	1.0425748253380714e-31	-0.0	-0.0	0.0	-0.0	-0.0	-0.0	-0.0	0.0	-0.0	0.0	-0.0	-0.0	-0.0	0.0	-0.0	0.0	0.0	-8.86421556799084e-34	-0.0	0.0	0.0	0.0	-0.003722419193026624	-0.0	4.090687402513543e-31	0.0	-0.0	0.0	-0.0005543087231739299	-0.0	-0.0	0.0	0.0	0.0	0.0	0.0	0.0	1.3094342671010326e-32
cg24603130	0.0	0.0	7.295683289216567e-33	0.0	-0.0	0.0	-0.0	-0.0	0.0	-0.0	-0.0	-0.0	-0.0	-0.0	0.0	-0.0	0.0	0.0	-0.0	0.0	-0.0	-0.0	0.0	-0.0	0.0	0.0	0.0	-1.488606156980086e-31	-8.722529668992049e-33	-0.0	-0.0	-0.0	-0.0	0.0	-0.0	-0.0	0.0	0.0	0.0	0.0	0.0	0.0	-0.0	-0.0	-0.0	-0.0	-1.5934257851646183e-32	-0.0	-0.0	-0.0	-0.0	-0.003016365973626792	0.0	2.1895781665967082e-32	-0.0	0.0	0.0	-0.0004262099715994373	-0.0	0.0	0.0	0.0	0.0	0.0	-0.0	0.0	4.710087170461478e-33
cg15453000	0.0	0.0	5.095109422341079e-34	-0.0	0.0	-0.0	-0.0	-0.0	-0.0	0.0	-0.0	0.0	0.0	0.0	0.0	-0.0	0.0	-0.0	-0.0	0.0	-0.0	-0.0	0.0	0.0	-0.0	0.0	0.0	2.883205376927859e-31	3.5645848552043466e-32	0.0	0.0	-0.0	-0.0	0.0	-0.0	0.0	0.0	-0.0	-0.0	0.0	-0.0	-0.0	0.0	-0.0	-0.0	0.0	4.992084274423917e-33	-0.0	0.0	0.0	0.0	0.0017300874413340055	-0.0	-1.900932376297993e-31	0.0	-0.0	0.0	-0.00048362668231523884	-0.0	0.0	0.0	0.0	-0.0	0.0	0.0	0.0	4.412811283657138e-35
cg23947083	0.0	-0.0	-1.1488216108810902e-32	-0.0	-0.0	0.0	-0.0	-0.0	0.0	-0.0	-0.0	-0.0	-0.0	0.0	0.0	0.0	0.0	0.0	0.0	0.0	0.0	-0.0	-0.0	0.0	0.0	-0.0	0.0	-4.027793656520643e-31	-8.200828064987275e-32	-0.0	0.0	0.0	0.0	-0.0	0.0	-0.0	-0.0	-0.0	0.0	0.0	0.0	0.0	0.0	-0.0	0.0	-0.0	-3.8479935343481843e-34	-0.0	-0.0	-0.0	-0.0	0.0008441549440730248	-0.0	-1.8142599255827908e-31	-0.0	-0.0	-0.0	0.0009415934912898371	-0.0	0.0	-0.0	-0.0	-0.0	0.0	0.0	0.0	-8.065353568002565e-33
cg10474180	-0.0	0.0	-1.9009932463419788e-33	-0.0	0.0	-0.0	-0.0	-0.0	0.0	-0.0	-0.0	0.0	-0.0	-0.0	0.0	0.0	-0.0	0.0	-0.0	0.0	0.0	0.0	-0.0	-0.0	-0.0	0.0	-0.0	-4.837181536491701e-31	6.571486809887851e-33	0.0	-0.0	-0.0	-0.0	0.0	0.0	-0.0	-0.0	0.0	-0.0	-0.0	0.0	0.0	-0.0	-0.0	0.0	0.0	-3.750984247280083e-33	0.0	-0.0	-0.0	-0.0	0.0021573825491269464	0.0	-3.070267622030805e-31	0.0	-0.0	-0.0	0.0022405294166988276	-0.0	-0.0	-0.0	-0.0	0.0	-0.0	0.0	0.0	6.1185701243633566e-33
cg14233604	0.0	0.0	-9.240026949261557e-33	-0.0	0.0	0.0	-0.0	0.0	0.0	0.0	0.0	0.0	0.0	0.0	-0.0	-0.0	-0.0	0.0	-0.0	-0.0	-0.0	0.0	-0.0	0.0	0.0	-0.0	0.0	-3.9405527811362645e-31	-2.1678157846651113e-31	-0.0	0.0	0.0	0.0	-0.0	-0.0	-0.0	0.0	0.0	0.0	0.0	-0.0	-0.0	0.0	-0.0	0.0	0.0	1.7155663152486208e-32	0.0	0.0	0.0	0.0	-0.001930510731955269	-0.0	4.8468880121590435e-31	-0.0	0.0	0.0	-0.00021229980398444664	-0.0	0.0	0.0	0.0	-0.0004578396630795219	0.0	0.0	-0.0	-1.2918045253856815e-33
rs11641184	0.0	-0.0	-3.02209040133763e-33	0.0	-0.02922332142728015	-0.0	-0.0	-0.0	0.0	-0.0	-0.0	-0.0	-0.0	-0.0	0.0	0.0	-0.0	0.0	0.0	-0.0	0.0	-0.0	0.0	-0.0	0.0	-0.0	-0.0	3.396758404694002e-31	-9.112807832544814e-32	0.0	-0.0	-0.0	-0.0	-0.0	-0.0	-0.0	-0.0	-0.0	-0.0	-0.0	0.0	0.0	0.0	0.0	0.0	-0.0	2.4354456130702483e-34	0.0	-0.0	-0.0	-0.0	0.0	0.0	-8.82040733479392e-33	0.0	0.0	-0.0	-0.0002963121195418484	-0.0	-0.0	-0.0	-0.0	0.0	0.0	-0.0	-0.0	-1.5875914845768038e-32
cg05858116	0.0	-0.0	-1.864521696016032e-33	0.0	-0.0	0.0	-0.0	-0.0	0.0	-0.0	-0.0	-0.0	-0.0	0.0	-0.0	-0.0	-0.0	0.0	0.0	0.0	0.0	-0.0	0.0	0.0	-0.0	-0.0	0.0	3.0196921321272793e-31	-1.4979502069937861e-31	0.0	0.0	0.0	-0.0	-0.0	0.0	0.0	0.0	0.0	0.0	0.0	-0.0	-0.0	0.0	-0.0	-0.0	0.0	8.406684595715748e-33	-0.0	0.0	0.0	0.0	-0.001676617837674729	0.0	-8.440299367448758e-33	-0.0	0.0	0.0	-0.000775681206417538	0.0	0.0	0.0	0.0	0.0	-0.0	0.0	0.0	-2.0415945953506468e-33
cg06104273	0.0	0.0	1.2418669606012634e-32	0.0	-0.0	-0.0	-0.0	0.0	0.0	-0.0	-0.0	0.0	0.0	-0.0	-0.0	-0.0	-0.0	-0.0	0.0	0.0	-0.0	-0.0	0.0	0.0	0.0	-0.0	-0.0	-3.214728417201114e-31	-1.3835965215580874e-31	-0.0	-0.0	-0.0	-0.0	0.0	0.0	0.0	0.0	-0.0	-0.0	-0.0	-0.0	-0.0	-0.0	-0.0	0.0	-0.0	-1.4094530545485485e-32	-0.0	0.0	0.0	0.0	-0.0017518057871585182	0.0	-2.429796707403196e-31	-0.0	0.0	0.0	-0.0004324864191473552	-0.0	-0.0	-0.0	0.0	0.0	-0.0	0.0	0.0	-3.500915762360726e-33
cg19051045	0.0	0.0	6.866229659993825e-34	0.0	0.0	-0.0	0.0	0.0	0.0	0.0	0.0	0.0	0.0	0.0	-0.0	0.0	-0.0	0.0	0.0	0.0	0.0	-0.0	-0.0	-0.0	0.00022911988011631442	0.0	-0.0	-2.5788073634233755e-31	2.318892148039461e-31	-0.0	-0.0	0.0	-0.0	0.0	-0.0	-0.0	0.0	-0.0	-0.0	-0.0	-0.0	-0.0	-0.0	-0.0	0.0	0.0	-1.4199865792875946e-33	0.0	-0.0	-0.0	-0.0	0.002625702537385677	-0.0	1.5586336905926953e-31	0.0	-0.0	0.0	0.0009386813752206691	-0.0	0.0	-0.0	-0.0	-0.0	0.0	0.0	0.0	8.487890645194614e-33
cg23825213	-0.0	-0.0	2.60249244577146e-32	0.0	0.0	0.0	0.0	0.0	-0.0	0.0	0.0	0.0	0.0	0.0	-0.0	-0.0	0.0	-0.0	-0.0	-0.0	-0.0	0.0	0.0	-0.0	-0.0	0.0	0.0	-8.24717568768553e-31	-1.092143984029902e-31	0.0	-0.0	-0.0	0.0	0.0	0.0	0.0	-0.0	0.0	-0.0	-0.0	0.0	0.0	0.0	0.0	0.0	-0.0	-1.9769691278157256e-33	0.0	-0.0	0.0	0.0	0.0009855308810823432	0.0	1.9237582773388116e-31	-0.0	-0.0	-0.0	0.00022700686711734725	0.0	-0.0	-0.0	-0.0	0.0	-0.0	-0.0	0.0	-3.6465637669582764e-33
ch.11.110115673R	0.0	0.0	-5.432491878474183e-33	-0.0	-0.04320480669465298	-0.0	0.0	0.0	-0.0	-0.0	-0.0	-0.0	-0.0	-0.0	0.0	0.0	-0.0	-0.0	0.0	-0.0	0.0	-1.3632186127440744	0.0	0.0	0.0	-0.0	0.0	-1.0363006927611243e-30	-5.798080243365559e-33	-0.0	0.0	0.0	-0.0	-0.0	-0.0	-0.0	-0.0	0.0	0.0	0.0	-0.0	-0.0	0.0	-0.0	-0.0	-0.0	1.391796909658077e-32	0.0	-0.0	0.0	0.0	-0.0018446277297277437	0.0	-3.6043806035351904e-31	0.0	-0.0	0.0	0.0007564162320502803	-0.0	-0.0	0.0	-0.0	-0.0	-0.0	-0.0	0.0	2.504947616049298e-33
cg15408020	0.0	0.0	1.3819571716466807e-33	-0.0	-0.0	-0.0	-0.0	-0.0	0.0	-0.0	-0.0	-0.0	-0.0	-0.0	0.0	0.0	-0.0	0.0	0.0	0.0	0.0	-0.0	0.0	-0.0	0.0	0.0	0.0	2.383850891665397e-31	-2.314524492994034e-31	-0.0	-0.0	0.0	-0.0	-0.0	-0.0	-0.0	0.0	0.0	-0.0	-0.0	0.0	0.0	0.0	-0.0	0.0	0.0	5.969131020630843e-33	0.0	0.0	0.0	0.0	-0.00043544806854012096	0.0	-5.341145490622247e-31	0.0	0.0	0.0	-5.454047952420688e-05	-0.0	-0.0	-0.0	0.0	0.0	-0.0	0.0	-0.0	-5.7815330883019496e-33
cg00704059	-0.0	0.0	-4.944767022425238e-33	-0.0	-0.0	-0.0	0.0	0.0	0.0	0.0	-0.0	0.0	0.0	0.0	-0.0	0.0	-0.0	0.0	-0.0	-0.0	-0.0	-0.0	-0.0	-0.0	0.0	0.0	-0.0	5.921773349665537e-31	1.938155032938538e-32	-0.0	-0.0	-0.0	-0.0	0.0	-0.0	-0.0	0.0	-0.0	-0.0	-0.0	0.0	0.0	-0.0	-0.0	0.0	-0.0	-3.90752317239957e-33	-0.0	-0.0	-0.0	-0.0	0.0017253977671397706	-0.0	2.194427599803809e-31	-0.0	-0.0	-0.0	-9.945706493573507e-05	-0.0	0.0	-0.0	-0.0	0.0	0.0	-0.0	0.0	5.9515085991004514e-33
cg12187649	0.0	0.0	1.3164468852095603e-32	-0.0	-0.0	-0.0	-0.0	-0.0	0.0	-0.0	0.0	0.0	0.0	-0.0	-0.0	0.0	0.0	-0.0	0.0	0.0	-0.0	-0.0	-0.0	-0.0	-0.0	0.0	-0.0	2.6034884296133546e-31	-9.554720074651737e-32	0.0	0.0	0.0	0.0	0.0	0.0	0.0	0.0	-0.0	-0.0	-0.0	-0.0	-0.0	0.0	0.0	0.0	-0.0	-4.5291410214827115e-33	0.0	-0.0	-0.0	-0.0	-0.0004074441379722516	0.0	7.114318964359097e-32	0.0	0.0	0.0	-0.0005977861731966618	-0.0	-0.0	0.0	0.0	-0.0	0.0	0.0	-0.0	1.0267674480856533e-32
cg17622117	-0.0	0.0	5.191339641089843e-33	-0.0	-0.0	0.0	-0.0	-0.0	-0.0	-0.0	-0.0	-0.0	-0.0	-0.0	-0.0	0.0	-0.0	0.0	-0.0	0.0	0.0	0.0	-0.0	-0.0	0.0	0.0	-0.0	-1.8468573699850717e-31	7.338414512089811e-33	-0.0	0.0	-0.0	0.0	-0.0	0.0	-0.0	0.0	-0.0	-0.0	-0.0	0.0	0.0	-0.0	-0.0	0.0	0.0	3.2487309040458753e-32	0.0	-0.0	-0.0	-0.0	0.000925457997812762	0.0	5.324050261108823e-31	-0.0	0.0	0.0	-0.0005631019535236039	0.0	-0.0	-0.0	0.0	0.0	0.0	-0.0	-0.0	-7.806155272595207e-33
cg00779924	0.0	-0.0	8.246028387946854e-34	-0.0	0.0	-0.0	0.0	0.0	0.0	-0.0	-0.0	-0.0	-0.0	-0.0	-0.0	0.0	0.0	-0.0	-0.0	0.0	0.0	0.0	-0.0	-0.0	0.0	-0.0	-0.0	8.37586649984455e-31	5.827741757336327e-32	0.0	-0.0	0.0	-0.0	0.0	0.0	0.0	-0.0	-0.0	-0.0	-0.0	0.0	0.0	0.0	0.0	-0.0	-0.0	-1.0462043348980636e-33	-0.0	0.0	0.0	0.0	0.0011973491064452319	0.0	-2.070616053147476e-31	0.0	0.0	0.0	0.00020586223930693098	0.0	0.0	0.0	0.0	0.0	-0.0	0.0	0.0	5.6319231726135666e-33
cg05744229	0.0	-0.0	-3.6297947564299405e-33	-0.0	-0.0	0.0	0.0	0.0	0.0	0.0	-0.0	-0.0	-0.0	0.0	0.0	0.0	-0.0	0.0	0.0	-0.0	0.0	-0.0	0.0	-0.0	0.0	0.0	0.0	-4.56326309828587e-31	-3.018351101878973e-32	-0.0	-0.0	-0.0	-0.0	-0.0	-0.0	-0.0	0.0	0.0	0.0	-0.0	0.0	0.0	0.0	-0.0	0.0	-0.0	-2.0681630994947204e-33	-0.0	-0.0	-0.0	-0.0	-0.00040834878087968475	0.0	-9.636780641911582e-32	-0.0	0.0	-0.0	-0.00045419454364645966	-0.0	0.0	-0.0	-0.0	0.0	0.0	-0.0	-0.0	8.297821943813506e-34
cg25198271	0.0	0.0	-3.994574361422046e-33	0.0	0.0	0.0	-0.0	-0.0	0.0	-0.0	0.0	0.0	0.0	0.0	-0.0	0.0	-0.0	0.0	0.0	-0.0	0.0	0.0	-0.0	0.0	0.0	-0.0	-0.0	-1.3381793324515356e-32	-1.662902068201683e-33	0.0	-0.0	0.0	0.0	-0.0	0.0	-0.0	-0.0	0.0	0.0	-0.0	-0.0	-0.0	0.0	-0.0	0.0	0.0	1.277606966600267e-32	-0.0	0.0	-0.0	-0.0	0.0008387470403746758	-0.0	-3.4254098241358117e-31	-0.0	0.0	-0.0	0.0009863193287089171	0.0	-0.0	-0.0	0.0	0.0	0.0	0.0	0.0	1.0523745878844104e-32
cg15824100	-0.0	-0.0	6.0126169095292895e-33	0.0	-0.0	0.0	-0.0	-0.0	-0.0	-0.0	-0.0	-0.0	-0.0	-0.0	0.0	0.0	0.0	0.0	-0.0	0.0	-0.0	-0.0	-0.0	-0.0	-0.0	-0.0	-0.0	-4.634729173182719e-32	-7.026662808702079e-32	0.0	-0.0	-0.0	-0.0	-0.0	0.0	-0.0	0.0	0.0	0.0	-0.0	0.0	0.0	0.0	0.0	-0.0	-0.0	8.483072338496085e-33	0.0	-0.0	-0.0	-0.0	-0.0014528393849228593	-0.0	-1.7183588681606446e-32	-0.0	0.0	-0.0	-0.000964073569992011	0.0	0.0	0.0	-0.0	0.0	0.0	-0.0	-0.0	-1.047700800379138e-33
ch.18.11997594	0.0	0.0	-3.212287306180585e-33	0.0	-0.0	-0.0	0.0	0.0	-0.0	0.0	-0.0	-0.0	-0.0	-0.0	0.0	0.0	-0.0	0.0	-0.0	-0.0	-0.0	-0.0	0.0	0.0	0.0	0.0	0.0	4.082738820977336e-31	8.54490932762642e-32	-0.0	-0.0	0.0	0.0	0.0	0.0	-0.0	-0.0	-0.0	0.0	0.0	0.0	0.0	0.0	-0.0	0.0	0.0	2.504381882860002e-32	-0.0	-0.0	-0.0	-0.0	-0.00046699181239259036	0.0	-2.4404408003564365e-31	-0.0	-0.0	0.0	3.788238815324616e-05	-0.0	0.0	0.0	0.0	0.0	-0.0	0.0	0.0	-4.728012466761027e-33
cg04344860	0.0	0.0	-1.3898906644554734e-34	-0.0	-0.0	-0.0	-0.0	-0.0	-0.0	-0.0	-0.0	-0.0	-0.0	-0.0	0.0	-0.0	0.0	-0.0	0.0	-0.0	-0.0	-0.0	0.0	0.0	0.0	0.0	0.0	3.799628018933763e-31	-7.565000129038468e-32	0.0	0.0	-0.0	0.0	0.0	-0.0	-0.0	-0.0	-0.0	-0.0	-0.0	0.0	0.0	-0.0	-0.0	-0.0	0.0	-6.642107113060848e-33	-0.0	0.0	0.0	0.0	-0.0004342509478629674	0.0	6.897780698783928e-31	0.0	-0.0	0.0	9.869966689844077e-06	-0.0	-0.0	-0.0	0.0	-0.0	-0.0	0.0	0.0	4.7252897101784805e-33
cg27401790	-0.0	0.0	-1.3108405202318756e-32	-0.0	0.0	-0.0	0.0	0.0	0.0	0.0	0.0	0.0	-0.0	0.0	0.0	-0.0	0.0	-0.0	-0.0	-0.0	0.0	-0.0	0.0	0.0	-0.0	0.0	0.0	-2.5250596908205184e-31	1.0919611578884396e-31	0.0	-0.0	0.0	-0.0	-0.0	0.0	0.0	0.0	0.0	-0.0	-0.0	-0.0	-0.0	-0.0	0.0	0.0	0.0	1.2940415650772014e-32	0.0	0.0	0.0	0.0	-0.0017051091388965364	-0.0	-2.7275935521205253e-31	0.0	0.0	0.0	-0.00013643096970495232	-0.0	0.0	-0.0	-0.0	0.0	0.0	-0.0	0.0	8.843250483635642e-33
cg08369164	-0.0	0.0	-1.4731235415353415e-32	-0.0	-0.0	-0.0	-0.0	-0.0	0.0	0.0	0.0	0.0	0.0	-0.0	-0.0	0.0	-0.0	0.0	0.0	-0.0	0.0	-0.0	0.0	0.0	-0.0	0.0	0.0	3.6049425783618535e-31	2.14077930984719e-32	0.0	0.0	-0.0	0.0	-0.0	-0.0	0.0	0.0	0.0	0.0	-0.0	0.0	0.0	-0.0	-0.0	0.0	0.0	1.093585544280634e-32	0.0	-0.0	0.0	0.0	-0.0013258039831760388	0.0	-1.6103420375787668e-31	0.0	0.0	0.0	-0.0008274184788945786	-0.0	0.0	-0.0	-0.0	-0.0	0.0	-0.0	-0.0	5.347463981491977e-34
cg00608945	-0.0	0.0	3.60420312942635e-33	0.0	-0.0	-0.0	-0.0	-0.0	-0.0	0.0	0.0	0.0	0.0	-0.0	0.0	-0.0	-0.0	-0.0	-0.0	-0.0	0.0	-0.0	-0.0	-0.0	0.0	0.0	0.0	-2.4617470038336094e-31	5.64056731147595e-32	-0.0	0.0	0.0	-0.0	-0.0	-0.0	-0.0	-0.0	0.0	0.0	-0.0	0.0	0.0	-0.0	0.0	-0.0	-0.0	-1.9770562085312563e-34	0.0	0.0	-0.0	-0.0	-0.0018423463215646054	-0.0	-4.025594225936429e-32	-0.0	0.0	-0.0	-0.0011011907471462916	-0.0	-0.0	-0.0	0.0	-0.0	0.0	-0.0	0.0	7.492415315263735e-33
cg04051268	0.0	0.0	8.099923592132428e-33	0.0	-0.0	0.0	-0.0	-0.0	-0.0	0.0	-0.0	-0.0	-0.0	-0.0	0.0	-0.0	0.0	0.0	0.0	-0.0	0.0	0.0	0.0	0.0	-0.0	-0.0	0.0	5.902602827081455e-31	-1.9181252779741802e-31	0.0	0.0	0.0	-0.0	0.0	-0.0	-0.0	0.0	-0.0	-0.0	-0.0	0.0	0.0	0.0	-0.0	-0.0	0.0	-1.805228254462942e-32	-0.0	0.0	0.0	0.0	0.00016679603280927397	0.0	2.3140710124489117e-31	-0.0	0.0	0.0	0.00035303013955375554	-0.0	-0.0	0.0	0.0	-0.0	-0.0	0.0	0.0	-1.4343166750310343e-33
cg04351776	0.0	-0.0	1.117593552818039e-32	-0.0	-0.0	0.0	-0.0	-0.0	0.0	0.0	0.0	0.0	0.0	0.0	0.0	-0.0	-0.0	-0.0	0.0	0.0	0.0	-0.0	0.0	0.0	-0.0	0.0	0.0	7.193177043354696e-31	1.2998233966883744e-31	-0.0	0.0	0.0	-0.0	-0.0	-0.0	0.0	-0.0	-0.0	-0.0	0.0	0.0	0.0	0.0	-0.0	0.0	0.0	1.2386313835745327e-32	0.0	-0.0	-0.0	-0.0	9.78826177873162e-05	0.0	-1.26194259756201e-31	-0.0	-0.0	-0.0	-0.0	0.0	0.0	-0.0	-0.0	-0.0	0.0	0.0	0.0	-3.0570582737050622e-33
cg15745944	0.0	0.0	-2.208143473131899e-33	-0.0	-0.0	0.0	0.0	-0.0	0.0	0.0	0.0	0.0	-0.0	-0.0	-0.0	0.0	-0.0	-0.0	0.0	-0.0	0.0	0.0	0.0	0.0	0.0	-0.0	-0.0	-5.219191177803786e-31	-2.7042274492042037e-31	-0.0	-0.0	0.0	-0.0	-0.0	-0.0	-0.0	-0.0	-0.0	-0.0	0.0	-0.0	-0.0	0.0	-0.0	0.0	0.0	-1.022498318116148e-33	-0.0	0.0	0.0	0.0	0.00013420361288519735	-0.0	8.252662396010162e-33	-0.0	0.0	0.0	-0.0005505604933448368	-0.0	-0.0	-0.0	0.0	0.0	0.0	-0.0	0.0	1.3436361397366526e-32
cg06815579	0.0	-0.0	-1.700174225844328e-32	0.0	0.0	0.0	0.0	0.0	-0.0	-0.0	-0.0	-0.0	-0.0	-0.0	-0.0	0.0	-0.0	0.0	-0.0	0.0	-0.0	0.0	-0.0	-0.0	0.0	-0.0	-0.0	-2.089882784265096e-31	3.7568405767640993e-32	0.0	-0.0	0.0	0.0	0.0	0.0	-0.0	-0.0	-0.0	-0.0	0.0	0.0	0.0	0.0	-0.0	0.0	0.0	-7.49463381751868e-33	-0.0	-0.0	-0.0	-0.0	0.00040183287322164107	-0.0	4.988858087297901e-31	-0.0	-0.0	-0.0	-5.391832234461177e-06	-0.0	-0.0	-0.0	-0.0	-0.0	0.0	0.0	0.0	8.416493484587077e-33
cg16506172	0.0	0.0	1.035540218661734e-32	-0.0	-0.0	-0.0	-0.0	-0.0	-0.0	-0.0	-0.0	0.0	0.0	-0.0	-0.0	0.0	0.0	0.0	-0.0	0.0	0.0	0.0	-0.0	0.0	-0.0	0.0	-0.0	1.3707170816890085e-31	-4.583178266058672e-33	-0.0	0.0	-0.0	0.0	0.0	-0.0	0.0	0.0	-0.0	-0.0	-0.0	-0.0	-0.0	-0.0	-0.0	0.0	0.0	2.370429649428378e-32	0.0	0.0	0.0	0.0	0.0030248236632461397	0.0	-1.9408471920928186e-31	0.0	0.0	0.0	2.2108522572460736e-05	-0.0	-0.0	0.0	0.0	0.0	0.0	0.0	0.0	1.9247263659826442e-32
cg27263465	0.0	-0.0	-6.93087193183562e-33	-0.0	0.0	0.0	-0.0	-0.0	0.0	0.0	0.0	-0.0	-0.0	-0.0	-0.0	-0.0	-0.0	-0.0	-0.0	0.0	-0.0	0.0	0.0	0.0	-0.0	-0.0	-0.0	5.065990163115413e-31	-1.6850414554810318e-31	0.0	0.0	0.0	-0.0	-0.0	-0.0	-0.0	-0.0	0.0	0.0	-0.0	0.0	0.0	0.0	0.0	0.0	-0.0	-6.218005680780794e-33	0.0	0.0	0.0	0.0	0.0010622242528777837	0.0	-3.583582582331199e-31	0.0	0.0	0.0	0.0008074390239844843	0.0	0.0	0.0	0.0	0.0	-0.0	0.0	0.0	5.769855502325368e-33
cg17139858	-0.0	0.0	8.792999147060316e-33	0.0	0.0	-0.0	0.0	0.0	-0.0	0.0	-0.0	0.0	0.0	-0.0	0.0	-0.0	0.0	-0.0	0.0	-0.0	0.0	0.0	0.0	0.0	-0.0	0.0	0.0	-2.378776710410362e-31	-5.819011047382062e-32	0.0	-0.0	-0.0	0.0	-0.0	-0.0	-0.0	-0.0	-0.0	-0.0	-0.0	-0.0	-0.0	-0.0	-0.0	-0.0	0.0	2.9050226271495408e-33	0.0	0.0	0.0	0.0	-0.0021601480865887264	-0.0	5.928555706840317e-32	-0.0	0.0	-0.0	-0.001698060295345752	-0.0	-0.0	-0.0	0.0	0.0	-0.0	0.0	0.0	-8.814348641826567e-33
cg19145082	-0.0	-0.0	-8.756314263304508e-33	-0.0	-0.0	-0.0	0.0	-0.0	0.0	-0.0	-0.0	-0.0	-0.0	-0.0	-0.0	-0.0	0.0	-0.0	0.0	0.0	-0.0	-0.0	0.0	0.0	-0.0	-0.0	0.0	6.345694723222246e-31	-6.406120386956805e-32	0.0	-0.0	0.0	-0.0	0.0	-0.0	-0.0	0.0	-0.0	-0.0	0.0	0.0	0.0	0.0	-0.0	-0.0	0.0	-7.10535355279254e-33	-0.0	-0.0	-0.0	-0.0	-0.0008581951672113575	-0.0	1.1723381036446925e-31	0.0	0.0	0.0	-0.0006554311458853002	-0.0	0.0	0.0	0.0	0.0	0.0	0.0	0.0	9.221104861147131e-33
cg21095519	0.0	-0.0	1.9044041313068895e-32	0.0	0.0	-0.0	0.0	0.0	0.0	-0.0	-0.0	-0.0	-0.0	0.0	-0.0	-0.0	0.0	-0.0	0.0	-0.0	-0.0	-0.0	0.0	0.0	-0.0	0.0	0.0	-6.917154128807604e-31	2.0948583129043937e-32	-0.0	-0.0	-0.0	-0.0	0.0	0.0	0.0	0.0	0.0	0.0	0.0	0.0	0.0	0.0	-0.0	-0.0	-0.0	-6.404806592805853e-33	-0.0	-0.0	-0.0	-0.0	-0.0002808577111272503	-0.0	-4.5475754893069695e-31	0.0	-0.0	0.0	0.0005453312559306734	-0.0	-0.0	0.0	0.0	0.0	-0.0	0.0	0.0	-1.3309291721545505e-33
cg16288872	0.0	-0.0	5.097610210486603e-33	0.0	0.0	0.0	-0.0	0.0	0.0	0.0	-0.0	-0.0	0.0	-0.0	0.0	-0.0	-0.0	0.0	-0.0	0.0	0.0	0.0	-0.0	0.0	-0.0	-0.0	-0.0	8.473043575349474e-32	-4.287038532752154e-32	0.0	-0.0	0.0	0.0	-0.0	0.0	-0.0	-0.0	-0.0	-0.0	0.0	-0.0	-0.0	-0.0	0.0	0.0	0.0	3.8068138496351244e-32	0.0	0.0	0.0	0.0	0.00017812481639612964	0.0	2.46361994826464e-32	0.0	0.0	-0.0	0.0006977112038072144	0.0	0.0	-0.0	0.0	0.0	-0.0	0.0	-0.0	-1.0879082948614498e-32
cg09660643	0.0	-0.0	1.7208899643449374e-32	-0.0	0.0	-0.0	-0.0	0.0	0.0	-0.0	-0.0	-0.0	-0.0	-0.0	-0.0	-0.0	-0.0	-0.0	-0.0	0.0	-0.0	0.0	-0.0	-0.0	-0.0	-0.0	-0.0	-2.9622342100631294e-31	-2.3928845425545735e-31	0.0	0.0	-0.0	0.0	0.0	-0.0	0.0	0.0	-0.0	-0.0	0.0	-0.0	-0.0	-0.0	0.0	-0.0	0.0	-1.0652481124220979e-32	0.0	0.0	-0.0	-0.0	-4.5423114652676386e-05	0.0	3.399053174133393e-32	-0.0	0.0	0.0	-0.0005244954568784648	-0.0	0.0	0.0	0.0	-0.0	-0.0	0.0	0.0	3.8642221484575974e-33
cg21850819	0.0	-0.0	-1.63271576053945e-32	-0.0	0.0	0.0	-0.0	0.0	0.0	0.0	-0.0	-0.0	-0.0	-0.0	0.0	-0.0	-0.0	-0.0	-0.0	0.0	0.0	0.0	-0.0	-0.0	0.0	-0.0	-0.0	1.4496336656721904e-31	-8.990359826274992e-32	-0.0	-0.0	0.0	-0.0	0.0	0.0	-0.0	-0.0	-0.0	-0.0	-0.0	-0.0	-0.0	-0.0	-0.0	-0.0	0.0	4.195932598627333e-33	0.0	0.0	0.0	0.0	0.0005347995441360799	0.0	3.112604935167212e-31	0.0	0.0	0.0	0.000903464351147792	0.0	-0.0	0.0	0.0	-0.0	-0.0	0.0	0.0	2.9991765356614864e-33
cg11585044	0.0	0.0	-4.2543563167444e-34	-0.0	0.0	0.0	-0.0	-0.0	-0.0	0.0	-0.0	-0.0	0.0	-0.0	0.0	0.0	-0.0	0.0	0.0	0.0	-0.0	-0.0	0.0	0.0	0.0	0.0	0.0	-1.2801128660496627e-32	-1.776404226615535e-33	-0.0	-0.0	0.0	0.0	-0.0	-0.0	-0.0	-0.0	-0.0	0.0	0.0	-0.0	-0.0	-0.0	-0.0	0.0	0.0	9.608565155667405e-33	-0.0	-0.0	-0.0	-0.0	0.0011275402283989673	0.0	1.989286547526057e-31	-0.0	0.0	-0.0	3.896709156651349e-05	0.0	0.0	0.0	0.0	-0.0	-0.0	0.0	0.0	-5.9037474364544655e-33
cg22838868	0.0	-0.0	-1.255087472585937e-33	0.0	0.0	-0.0	0.0	0.0	-0.0	-0.0	-0.0	-0.0	-0.0	-0.0	-0.0	0.0	-0.0	0.0	0.0	0.0	-0.0	0.0	0.0	0.0	-0.0	-0.0	0.0	4.546852539239072e-31	-1.0030578551637348e-31	-0.0	-0.0	0.0	0.0	-0.0	-0.0	0.0	-0.0	-0.0	0.0	0.0	-0.0	-0.0	0.0	-0.0	0.0	0.0	1.6473592682784048e-32	-0.0	-0.0	-0.0	-0.0	2.1066942133564062e-06	0.0	-2.36755562272679e-31	-0.0	-0.0	-0.0	0.0008452020490047767	0.0	-0.0	-0.0	-0.0	0.0	-0.0	-0.0	0.0	6.1237678455455745e-33
cg23932634	-0.0	-0.0	-2.732548901860783e-32	-0.0	0.0	0.0	-0.0	-0.0	-0.0	0.0	-0.0	-0.0	0.0	-0.0	-0.0	-0.0	0.0	-0.0	-0.0	-0.0	-0.0	0.0	0.0	0.0	0.0	0.0	-0.0	-6.664893511234145e-31	-9.234006219128142e-32	-0.0	0.0	-0.0	0.0	0.0	-0.0	-0.0	-0.0	-0.0	-0.0	0.0	0.0	0.0	0.0	-0.0	-0.0	0.0	7.945437286714166e-34	0.0	-0.0	-0.0	-0.0	-0.0006343771830941576	-0.0	-7.743363038241146e-33	-0.0	0.0	0.0	-0.00021897398606520818	0.0	-0.0	0.0	0.0	-0.0	-0.0	0.0	0.0	-7.486153473632216e-34
cg11584084	0.0	0.0	1.066249570310293e-32	0.0	-0.0	0.0	-0.0	-0.0	0.0	0.0	0.0	-0.0	-0.0	0.0	0.0	0.0	0.0	0.0	0.0	0.0	0.0	-0.0	0.0	0.0	-0.0	-0.0	0.0	-2.5691764591113607e-31	-1.0404993010149519e-31	0.0	-0.0	0.0	0.0	-0.0	-0.0	-0.0	0.0	-0.0	-0.0	0.0	0.0	0.0	0.0	0.0	0.0	0.0	-8.38621109980365e-33	-0.0	-0.0	-0.0	-0.0	0.0008054173180132238	0.0	-2.1960479055044897e-31	0.0	-0.0	-0.0	0.002947713814120357	-0.0	-0.0	0.0	-0.0	-0.0	0.0	0.0	0.0	-3.229514815174992e-34
cg11862495	-0.0	-0.0	-9.769830366867498e-33	-0.0	-0.0	0.0	-0.0	-0.0	0.0	0.0	-0.0	-0.0	-0.0	0.0	0.0	-0.0	-0.0	-0.0	0.0	-0.0	-0.0	-0.0	0.0	0.0	-0.0	-0.0	0.0	1.5726071609822563e-31	-1.815577531450257e-32	0.0	0.0	0.0	0.0	-0.0	-0.0	-0.0	-0.0	0.0	-0.0	0.0	0.0	0.0	-0.0	-0.0	0.0	0.0	4.17736746124383e-33	-0.0	0.0	0.0	0.0	-0.0016782298796752335	0.0	-4.1020185219627457e-32	-0.0	0.0	-0.0	-0.0006534004468181537	-0.0	-0.0	-0.0	0.0	0.0	0.0	0.0	-0.0	-6.681559024220062e-33
cg25659924	-0.0	0.0	1.080138181342885e-32	0.0	0.0	-0.0	0.0	-0.0	-0.0	0.0	0.0	-0.0	-0.0	-0.0	0.0	-0.0	-0.0	-0.0	-0.0	0.0	-0.0	0.0	0.0	0.0	0.0	0.0	0.0	-5.291697630311319e-31	-2.687030687887271e-31	-0.0	-0.0	0.0	0.0	-0.0	-0.0	0.0	-0.0	0.0	0.0	-0.0	-0.0	-0.0	0.0	-0.0	0.0	0.0	7.728633778910008e-33	0.0	-0.0	-0.0	-0.0	-0.002126045345029396	-0.0	-1.8116136589760496e-31	0.0	0.0	0.0	-5.914667546332347e-07	-0.0	-0.0	-0.0	0.0	0.0	0.0	-0.0	-0.0	1.384159915281481e-32
cg14883541	0.0	-0.0	3.083551270576841e-33	-0.0	-0.0	0.0	0.0	0.0	0.0	-0.0	0.0	0.0	0.0	-0.0	-0.0	0.0	-0.0	-0.0	-0.0	0.0	-0.0	0.0	-0.0	-0.0	-0.0	-0.0	-0.0	-4.164761890943748e-31	8.646568136640529e-32	-0.0	-0.0	-0.0	0.0	0.0	0.0	0.0	-0.0	-0.0	0.0	-0.0	-0.0	-0.0	-0.0	0.0	-0.0	-0.0	1.528012544687973e-33	0.0	-0.0	-0.0	-0.0	-3.126259380937645e-05	-0.0	1.0345469187730456e-31	-0.0	0.0	-0.0	0.0008943841204244585	0.0	-0.0	0.0	0.0	0.0	-0.0	0.0	0.0	2.3987943736480286e-33
cg09307946	0.0	-0.0	-1.0690210528317655e-32	-0.0	0.0	-0.0	-0.0	-0.0	0.0	0.0	-0.0	-0.0	0.0	0.0	-0.0	0.0	-0.0	0.0	0.0	-0.0	-0.0	-0.0	0.0	0.0	-0.0	-0.0	0.0	-1.3674555571927527e-31	-1.2296877573739594e-31	0.0	0.0	0.0	-0.0	-0.0	-0.0	-0.0	0.0	-0.0	-0.0	0.0	0.0	0.0	0.0	-0.0	0.0	-0.0	-1.4734812284751068e-32	-0.0	0.0	0.0	0.0	0.0017864529216351645	0.0	5.508671260009557e-31	0.0	0.0	-0.0	0.0011867332410090978	0.0	0.0	0.0	-0.0	-0.0	0.0	0.0	0.0	-9.603108485241283e-34
cg18552380	-0.0	0.0	-8.278407345265513e-33	-0.0	0.0	-0.0	-0.0	0.0	-0.0	-0.0	-0.0	-0.0	-0.0	-0.0	0.0	-0.0	-0.0	0.0	0.0	0.0	0.0	0.0	-0.0	-0.0	-0.0	-0.0	-0.0	-3.897713701162348e-31	2.54226833406499e-32	0.0	-0.0	0.0	-0.0	-0.0	-0.0	-0.0	0.0	0.0	-0.0	-0.0	0.0	0.0	0.0	-0.0	-0.0	-0.0	-1.1598952452456294e-32	0.0	0.0	0.0	0.0	-9.04758687949329e-05	0.0	-1.3589989440029195e-31	0.0	0.0	-0.0	-4.903591830052592e-05	0.0	0.0	0.0	0.0	-0.0	-0.0	-0.0	0.0	1.6154166852736162e-34
cg19542939	-0.0	0.0	5.137270226604015e-33	-0.0	-0.0	-0.0	-0.0	-0.0	-0.0	0.0	-0.0	0.0	0.0	-0.0	0.0	-0.0	-0.0	0.0	-0.0	-0.0	0.0	-0.0	-0.0	-0.0	-0.0	0.0	-0.0	2.955126906827847e-31	-5.467147167958162e-34	0.0	0.0	-0.0	-0.0	-0.0	-0.0	-0.0	0.0	-0.0	-0.0	-0.0	0.0	0.0	0.0	-0.0	0.0	0.0	-1.4401841865571763e-33	0.0	0.0	0.0	0.0	0.0017812979624167733	0.0	4.99207481622522e-32	0.0	0.0	0.0	0.0	0.0	0.0	-0.0	-0.0	-0.0	0.0	0.0	-0.0	-1.218282430669689e-32
cg26524338	-0.0	0.0	-1.7162049050712618e-32	-0.0	0.0	0.0	-0.0	-0.0	0.0	-0.0	-0.0	-0.0	-0.0	0.0	-0.0	0.0	0.0	0.0	0.0	0.0	0.0	-0.0	-0.0	-0.0	-0.0	-0.0	-0.0	-3.1866590028542684e-31	-1.864129580967936e-31	0.0	-0.0	-0.0	-0.0	0.0	0.0	-0.0	0.0	0.0	-0.0	-0.0	0.0	0.0	0.0	0.0	0.0	0.0	-1.9100517894474563e-32	-0.0	0.0	0.0	0.0	0.0020253674554612825	0.0	-1.4988809747245103e-31	0.0	0.0	0.0	0.0012511094595034464	0.0	0.0	-0.0	0.0	0.0	0.0	-0.0	-0.0	1.1078073319902799e-32
cg24624272	0.0	0.0	4.184018005279532e-34	-0.0	0.0	0.0	0.0	0.0	0.0	0.0	-0.0	0.0	0.0	0.0	-0.0	0.0	-0.0	0.0	-0.0	0.0	0.0	0.0	-0.0	-0.0	0.0	0.0	0.0	-1.1045602130352423e-31	-1.8940464502783505e-31	-0.0	0.0	0.0	0.0	0.0	0.0	0.0	-0.0	0.0	0.0	0.0	-0.0	-0.0	-0.0	-0.0	0.0	0.0	-1.4743332162507297e-32	-0.0	0.0	0.0	0.0	0.0017089382630745395	0.0	-3.415248452336834e-32	-0.0	0.0	0.0	0.001069597981431269	0.0	0.0	0.0	0.0	-0.0	-0.0	0.0	0.0	5.925788067171423e-33
cg11115026	0.0	-0.0	-6.562313457909165e-36	-0.0	-0.0	-0.0	0.0	0.0	0.0	0.0	0.0	0.0	0.0	-0.0	0.0	0.0	-0.0	0.0	-0.0	0.0	-0.0	0.0	-0.0	-0.0	0.0	-0.0	-0.0	5.7649334527242614e-31	-1.418284032088388e-31	-0.0	-0.0	0.0	-0.0	-0.0	0.0	0.0	-0.0	0.0	0.0	0.0	-0.0	-0.0	0.0	0.0	0.0	-0.0	-1.8537604601879608e-32	0.0	0.0	0.0	0.0	0.0020160244697414093	0.0	-6.993207029948656e-32	0.0	-0.0	0.0	0.000619819455411339	0.0	0.0	0.0	0.0	-0.0	0.0	-0.0	0.0	-5.021323646075331e-34
cg14283247	-0.0	0.0	-1.9716206156927678e-33	0.0	-0.0	0.0	-0.0	-0.0	-0.0	-0.0028704511151177677	-0.0	-0.0	-0.0	-0.0	0.0	-0.0	0.0	0.0	-0.0	0.0	0.0	0.0	0.0	-0.0	0.0	-0.0	0.0	-5.576556298224133e-32	1.6484337941390132e-31	-0.0	0.0	-0.0	0.0	-0.0	-0.0	-0.0	-0.0	0.0	-0.0	0.0	0.0	0.0	0.0	0.0	-0.0	-0.0	-9.279444982551827e-34	0.0	-0.0	-0.0	-0.0	-0.0038312226071325066	-0.0	-3.8053843649561495e-31	0.0	0.0	0.0	-0.0005849528045489137	0.0	0.0	0.0	0.0	-0.0	0.0	-0.0	-0.0	-7.878180398119124e-34
cg02021641	0.0	-0.0	6.365556534848309e-33	0.0	0.0	0.0	-0.0	-0.0	-0.0	0.0	0.0	0.0	0.0	0.0	-0.0	-0.0	0.0	-0.0	0.0	-0.0	-0.0	-0.0	-0.0	-0.0	-0.0	0.0	-0.0	7.59195715554376e-31	-6.533467694472652e-32	0.0	0.0	-0.0	0.0	-0.0	0.0	0.0	0.0	0.0	0.0	-0.0	-0.0	-0.0	-0.0	0.0	0.0	-0.0	5.2954375241204046e-33	0.0	0.0	0.0	0.0	0.0017081867563408662	0.0	-3.4733284829932357e-31	-0.0	-0.0	0.0	0.00033250653181879174	0.0	-0.0	-0.0	-0.0	0.0	-0.0	0.0	-0.0	1.0064969472480049e-32
cg17222401	-0.0	0.0	-1.6354123496492114e-33	-0.0	-0.0	0.0	-0.0	-0.0	-0.0	0.0	-0.0	0.0	0.0	-0.0	0.0	0.0	0.0	0.0	-0.0	0.0	0.0	-0.0	-0.0	-0.0	-0.0	-0.0	-0.0	-6.070607548846071e-31	3.511201201718316e-33	0.0	-0.0	-0.0	0.0	0.0	0.0	0.0	-0.0	-0.0	-0.0	-0.0	-0.0	-0.0	-0.0	0.0	0.0	0.0	-2.148855111894454e-34	-0.0	0.0	0.0	0.0	-0.00043944682927672885	0.0	-4.6024998636328776e-32	0.0	-0.0	0.0	-0.0006679314537917334	-0.0	0.0	-0.0	-0.0	-0.0	-0.0	0.0	0.0	-1.3860871365955155e-32
cg12591491	0.0	-0.0	-4.502684692628221e-33	0.0	-0.0	0.0	-0.0	-0.0	0.0	0.0	-0.0	0.0	0.0	-0.0	0.0	0.0	0.0	0.0	0.0	0.0	-0.0	0.0	-0.0	0.0	-0.0	-0.0	-0.0	-2.048556265155011e-33	-1.3168466960789319e-31	0.0	0.0	0.0	0.0	0.0	0.0	0.0	0.0	-0.0	-0.0	0.0	-0.0	-0.0	0.0	0.0	-0.0	0.0	4.365490182895337e-34	-0.0	0.0	0.0	0.0	0.00015906309385058684	-0.0	-1.1668240765741362e-31	0.0	-0.0	-0.0	0.0013823095707437617	0.0	-0.0	0.0	0.0	-0.0	-0.0	0.0	0.0	-9.60798981199988e-34
cg04007221	0.0	-0.0	3.707820213978524e-33	0.0	-0.0	0.0	-0.0	0.0	-0.0	-0.0	-0.0	0.0	0.0	-0.0	-0.0	0.0	-0.0	0.0	-0.0	0.0	-0.0	0.0	-0.0	-0.0	0.0	0.0	0.0	-2.1136720797413346e-31	-6.973896111898773e-32	-0.0	-0.0	-0.0	0.0	-0.0	0.0	-0.0	0.0	0.0	0.0	0.0	-0.0	-0.0	-0.0	0.0	0.0	-0.0	4.709633569113386e-34	0.0	0.0	0.0	0.0	-0.0027999776758196645	0.0	-1.4872440938308133e-31	-0.0	-0.0	0.0	0.0004744052047587693	0.0	-0.0	0.0	0.0	-0.0	0.0	0.0	0.0	-9.807022336100175e-33
cg26466419	-0.0	-0.0	1.2079983520449971e-32	-0.0	0.0	-0.0	0.0	0.0	0.0	0.0	0.0	0.0	0.0	-0.0	-0.0	-0.0	-0.0	-0.0	-0.0	-0.0	-0.0	0.0	-0.0	-0.0	0.0	0.0	0.0	8.469917277670076e-32	2.656431052163581e-32	0.0	-0.0	-0.0	-0.0	-0.0	-0.0	-0.0	0.0	0.0	0.0	0.0	0.0	0.0	-0.0	0.0	0.0	-0.0	-1.2967385381298185e-32	0.0	-0.0	-0.0	-0.0	-0.0004038894591887803	0.0	3.473948721671391e-31	0.0	-0.0	-0.0	7.72808339001445e-05	0.0	-0.0	-0.0	-0.0	0.0	0.0	-0.0	-0.0	7.810695343204502e-33
ch.3.65839796R	-0.0	0.0	2.800042878864962e-33	0.0	-0.0	-0.0	0.0	0.0	-0.0	0.0	-0.0	-0.0	-0.0	-0.0	0.0	-0.0	-0.0	-0.0	-0.0	0.0	0.0	0.0	-0.0	-0.0	-0.0	0.0	0.0	-7.772435115566547e-31	4.0281313045516845e-32	0.0	0.0	0.0	0.0	0.0	-0.0	-0.0	-0.0	-0.0	-0.0	0.0	-0.0	-0.0	0.0	-0.0	-0.0	0.0	-3.104071779876261e-33	0.0	-0.0	0.0	0.0	-0.00403838991136516	-0.0	3.3327070330008353e-31	-0.0	0.0	0.0	-0.0012010353426569894	0.0	-0.0	0.0	0.0	-0.0	-0.0	0.0	0.0	9.016229825400347e-33
cg15577836	0.0	0.0	8.473105910271848e-33	0.0	-0.0	0.0	-0.0	-0.0	0.0	0.0	-0.0	0.0	0.0	-0.0	0.0	0.0	0.0	0.0	-0.0	0.0	-0.0	-0.0	0.0	0.0	0.0	-0.0	0.0	-1.0064613653769966e-31	3.277722473354508e-32	-0.0	0.0	-0.0	-0.0	-0.0	-0.0	-0.0	0.0	0.0	0.0	-0.0	0.0	0.0	0.0	-0.0	0.0	0.0	3.2942372496456835e-32	-0.0	0.0	0.0	0.0	0.0006866406801117474	0.0	-2.6976123931065246e-31	0.0	0.0	0.0	0.00014762207928742995	-0.0	-0.0	0.0	0.0	-0.0	0.0	0.0	-0.0	-8.139080638233509e-33
cg04747036	-0.0	0.0	-4.825148681296326e-33	-0.0	0.0	-0.0	-0.0	-0.0	-0.0	-0.0	-0.0	-0.0	0.0	-0.0	0.0	0.0	-0.0	-0.0	-0.0	-0.0	-0.0	-0.0	-0.0	-0.0	-0.0	0.0	0.0	4.0251340868425525e-31	1.2641728228244102e-31	-0.0	-0.0	-0.0	-0.0	0.0	0.0	0.0	0.0	0.0	-0.0	-0.0	0.0	0.0	0.0	-0.0	-0.0	-0.0	1.723995449656025e-32	0.0	0.0	-0.0	-0.0	-0.0015269211593653548	-0.0	-4.953783032802328e-31	0.0	-0.0	0.0	-0.00030711557331494977	-0.0	0.0	0.0	0.0	-0.0	0.0	-0.0	-0.0	3.7123624234169506e-33
cg05339942	-0.0	-0.0	-2.3781313696702506e-32	0.0	0.0	0.0	0.0	-0.0	0.0	0.0	-0.0	-0.0	-0.0	-0.0	0.0	-0.0	-0.0	0.0	-0.0	0.0	0.0	0.0	-0.0	-0.0	-0.0	-0.0	-0.0	-2.0602691547603004e-31	-3.9296659495103214e-32	0.0	-0.0	0.0	0.0	-0.0	-0.0	-0.0	-0.0	0.0	0.0	0.0	0.0	0.0	0.0	0.0	-0.0	0.0	7.990862541891596e-33	0.0	0.0	0.0	0.0	0.0007372310465335865	-0.0	-3.086704712672197e-32	-0.0	0.0	0.0	0.0005586900569048316	0.0	-0.0	-0.0	0.0	-0.0	0.0	-0.0	-0.0	1.2330341735553199e-33
cg26977936	0.0	0.0	-6.2583985658694e-33	0.0	0.0	0.0	-0.0	-0.0	-0.0	-0.0	0.0	-0.0	-0.0	-0.0	0.0	-0.0	0.0	-0.0	-0.0	-0.0	-0.0	0.0	-0.0	-0.0	-0.0	-0.0	-0.0	-1.1228800892130896e-32	4.6344116192779904e-32	-0.0	0.0	-0.0	0.0	0.0	0.0	0.0	0.0	-0.0	-0.0	0.0	-0.0	-0.0	-0.0	0.0	0.0	-0.0	5.6835854693007525e-33	-0.0	0.0	0.0	0.0	0.0001570552972637593	0.0	-6.728520142894818e-32	0.0	-0.0	0.0	-0.00010420185045305438	-0.0	-0.0	0.0	0.0	-0.0	0.0	-0.0	-0.0	-2.7114108979563498e-33
cg20000141	0.0	-0.0	7.130764748338253e-33	0.0	0.0	0.0	-0.0	-0.0	0.0	0.0	0.0	0.0	0.0	0.0	0.0	0.0	0.0	0.0	0.0	0.0	0.0	0.0	-0.0	-0.0	0.0	-0.0	0.0	6.787770554022159e-31	2.067773114454189e-31	0.0	0.0	-0.0	0.0	-0.0	0.0	0.0	0.0	0.0	0.0	-0.0	0.0	0.0	-0.0	0.0	0.0	-0.0	-1.86422908717166e-33	-0.0	0.0	0.0	0.0	0.0014053094263824404	0.0	1.0921869284945748e-32	-0.0	-0.0	-0.0	0.0004538379637051068	-0.0	0.0	-0.0	-0.0	-0.00027818552004817533	0.0	-0.0	0.0	2.8464271948754132e-33
cg18664519	-0.0	-0.0	-1.1032644220080937e-32	-0.0	0.0	-0.0	-0.0	-0.0	-0.0	-0.0	0.0	0.0	0.0	0.0	0.0	-0.0	-0.0	-0.0	0.0	-0.0	0.0	-0.0	0.0	0.0	-0.0	0.0	-0.0	-7.3852024594674e-32	1.9526626598841e-31	-0.0	0.0	-0.0	-0.0	0.0	0.0	0.0	0.0	0.0	-0.0	-0.0	-0.0	-0.0	-0.0	-0.0	0.0	0.0	1.033578645679293e-35	-0.0	0.0	0.0	0.0	0.001746555194755673	-0.0	7.432373797900577e-32	-0.0	0.0	0.0	-0.0007410687228134542	0.0	-0.0	-0.0	-0.0	0.0	-0.0	0.0	0.0	-8.339266215114264e-33
cg04862105	0.0	-0.0	-6.454898071392589e-33	0.0	-0.0	-0.0	0.0	-0.0	0.0	-0.0	-0.0	0.0	0.0	0.0	0.0	-0.0	0.0	-0.0	-0.0	-0.0	0.0	-0.0	0.0	-0.0	-0.0	-0.0	0.0	1.5952945346625152e-31	-1.0608321351715847e-31	0.0	-0.0	0.0	0.0	-0.0	-0.0	-0.0	0.0	-0.0	-0.0	-0.0	0.0	0.0	-0.0	-0.0	0.0	0.0	-5.718350282597274e-33	-0.0	0.0	-0.0	-0.0	-1.4659049328691643e-06	0.0	-4.359875943210113e-33	-0.0	0.0	0.0	-0.0008509332891752367	-0.0	0.0	-0.0	0.0	0.0	0.0	0.0	-0.0	-4.077463761888582e-34
cg00796824	-0.0	-0.0	-3.086584257827002e-33	0.0	-0.0	0.0	-0.0	-0.0	-0.0	0.0	0.0	0.0	0.0	0.0	0.0	-0.0	0.0	0.0	0.0	-0.0	-0.0	-0.0	0.0	0.0	-0.0	-0.0	0.0	3.866535140059732e-31	-2.3425100889863013e-33	0.0	-0.0	-0.0	0.0	0.0	-0.0	-0.0	-0.0	0.0	-0.0	-0.0	0.0	0.0	-0.0	-0.0	-0.0	-0.0	8.614123912058832e-33	-0.0	-0.0	-0.0	-0.0	-0.0025089894018487857	-0.0	-7.528187889452417e-32	0.0	-0.0	-0.0	-0.00020738488784866413	-0.0	0.0	0.0	-0.0	-0.0	-0.0	0.0	0.0	-1.3666873783345891e-32
cg15789607	-0.0	-0.0	1.948113526898133e-32	0.0	-0.0	-0.0	-0.0	-0.0	0.0	0.0	0.0	0.0	0.0	-0.0	0.0	0.0	-0.0	-0.0	-0.0	-0.0	0.0	0.0	-0.0	0.0	-0.0	-0.0	-0.0	2.5452312017487016e-31	1.625894486347026e-31	-0.0	0.0	-0.0	0.0	-0.0	0.0	-0.0	-0.0	0.0	-0.0	-0.0	-0.0	-0.0	0.0	0.0	-0.0	-0.0	1.3203216413317803e-32	0.0	0.0	0.0	0.0	0.000872159444092989	0.0	-4.6780074176746207e-32	-0.0	-0.0	-0.0	-0.0	-0.0	-0.0	-0.0	-0.0	0.0	0.0	-0.0	-0.0	-1.2935396562305227e-34
cg17410548	0.0	-0.0	6.118376498874324e-34	0.0	-0.0	0.0	-0.0	-0.0	-0.0	-0.0	-0.0	-0.0	-0.0	0.0	-0.0	-0.0	-0.0	0.0	0.0	-0.0	-0.0	-0.0	0.0	0.0	-0.0	-0.0	0.0	4.4135910812614764e-33	-1.0295359340018718e-31	0.0	0.0	-0.0	0.0	0.0	0.0	0.0	-0.0	-0.0	-0.0	-0.0	0.0	0.0	-0.0	-0.0	-0.0	0.0	4.7209371438974674e-33	-0.0	0.0	0.0	0.0	-0.0013351209309567852	-0.0	-1.1147035183709026e-32	-0.0	0.0	0.0	-7.457885067845109e-05	0.0	-0.0	0.0	-0.0	0.0	-0.0	0.0	0.0	-1.5823729530549778e-32
cg24696967	-0.0	0.0	8.658315222005457e-33	-0.0	0.0	-0.0	-0.0	0.0	-0.0	-0.0	0.0	0.0	0.0	0.0	0.0	-0.0	0.0	0.0	0.0	0.0	0.0	0.0	0.0	0.0	-0.0	-0.0	-0.0	-2.2927407046188414e-31	1.1715351543126178e-31	0.0	0.0	0.0	-0.0	-0.0	-0.0	-0.0	0.0	0.0	0.0	0.0	-0.0	-0.0	0.0	-0.0	0.0	0.0	-2.7300929528179474e-32	-0.0	0.0	0.0	0.0	0.0013261285882193148	0.0	-2.3508890952450862e-32	0.0	0.0	-0.0	-0.0008182659287619088	0.0	0.0	-0.0	0.0	-0.0	-0.0	-0.0	-0.0	-2.0091464313922297e-34
cg13699414	-0.0	0.0	7.678671243149913e-33	-0.0	0.0	0.0	-0.0	-0.0	-0.0	0.0	0.0	-0.0	-0.0	-0.0	-0.0	-0.0	0.0	-0.0	-0.0	0.0	-0.0	0.0	0.0	0.0	-0.0	0.0	-0.0	-1.1240607176855535e-31	1.2788029334812739e-31	0.0	0.0	0.0	-0.0	0.0	-0.0	0.0	-0.0	0.0	-0.0	-0.0	0.0	0.0	-0.0	0.0	-0.0	-0.0	1.5606893375429482e-33	0.0	-0.0	-0.0	-0.0	-0.00040635224824004903	0.0	-5.705375617906665e-33	0.0	-0.0	-0.0	-0.0006906176652897545	0.0	-0.0	0.0	0.0	0.0	0.0	0.0	0.0	1.414299033519122e-32
cg23595884	0.0	0.0	-1.0027040400077845e-32	0.0	-0.0	-0.0	-0.0	-0.0	0.0	-0.0	-0.0	-0.0	0.0	-0.0	-0.0	0.0	-0.0	0.0	0.0	0.0	-0.0	-0.0	0.0	0.0	0.0	-0.0	0.0	1.6686707967173948e-31	2.0220657032399936e-31	-0.0	-0.0	0.0	-0.0	-0.0	-0.0	-0.0	0.0	0.0	-0.0	-0.0	-0.0	-0.0	0.0	-0.0	0.0	0.0	7.134846275470273e-33	-0.0	-0.0	-0.0	-0.0	0.0	0.0	-4.522271385449275e-32	-0.0	-0.0	-0.0	-0.00014208810244451965	-0.0	0.0	0.0	0.0	0.0	-0.0	0.0	-0.0	2.9867226319236526e-33
rs3812163	-0.0	0.0	-1.2862460265795867e-32	0.0	-0.0	0.0	0.0	0.0	-0.0	0.0	-0.0	-0.0	-0.0	-0.0	0.0	-0.0	-0.0	0.0	-0.0	0.0	0.0	-0.0	-0.0	-0.0	0.0	-0.0	-0.0	8.042910285125254e-31	-7.079384136426843e-32	-0.0	-0.0	-0.0	0.0	-0.0	-0.0	-0.0	-0.0	-0.0	-0.0	0.0	0.0	0.0	-0.0	0.0	0.0	0.0	-1.6610981987991926e-32	0.0	-0.0	-0.0	-0.0	-0.0005663926974447871	0.0	4.1752942826883695e-31	0.0	-0.0	-0.0	1.5942928696072532e-05	0.0	-0.0	-0.0	0.0	0.0	0.0	-0.0	-0.0	-1.2300989639719646e-32
ch.5.31660776R	0.0	-0.0	-4.932711415940461e-34	-0.0	-0.0	0.0	-0.0	-0.0	-0.0	-0.0	-0.0	-0.0	-0.0	-0.0	-0.0	-0.0	-0.0	0.0	-0.0	0.0	-0.0	-0.0	-0.0	-0.0	-0.0	-0.0	0.0	5.881259619493449e-31	-1.403076943297726e-33	0.0	0.0	-0.0	-0.0	-0.0	-0.0	-0.0	-0.0	-0.0	-0.0	-0.0	0.0	0.0	0.0	0.0	-0.0	-0.0	5.4929476546512514e-33	0.0	0.0	0.0	0.0	-0.004336120107166114	0.0	-1.6411582854181355e-31	-0.0	0.0	0.0	-0.0018652642037367776	0.0	-0.0	0.0	0.0	0.0	-0.0	-0.0	-0.0	-1.527501973782235e-35
cg08378932	-0.0	0.0	-1.4475765513109037e-32	0.0	-0.0	0.0	-0.0	-0.0	-0.0	0.0	0.0	-0.0	-0.0	0.0	-0.0	0.0	0.0	0.0	0.0	0.0	0.0	-0.0	0.0	0.0	-0.0	0.0	0.0	-1.7229314646562081e-31	6.241549385511781e-32	0.0	-0.0	-0.0	0.0	0.0	-0.0	0.0	0.0	0.0	-0.0	0.0	0.0	0.0	-0.0	-0.0	0.0	0.0	-1.0439446039631841e-32	-0.0	0.0	0.0	0.0	0.0006449394223525066	0.0	6.404581578854137e-31	-0.0	0.0	0.0	-0.0007478528708680819	-0.0	-0.0	-0.0	-0.0	0.0	0.0	0.0	-0.0	-1.1296063996382653e-33
cg01862052	0.0	0.0	2.4594477210276286e-33	-0.0	0.0	-0.0	0.0	0.0	-0.0	0.0	-0.0	-0.0	-0.0	0.0	0.0	0.0	-0.0	0.0	0.0	-0.0	0.0	-0.0	0.0	0.0	0.0	0.0	0.0	-1.7428563407373957e-31	1.4377328710100115e-31	-0.0	0.0	-0.0	-0.0	-0.0	-0.0	-0.0	-0.0	0.0	0.0	-0.0	0.0	0.0	0.0	-0.0	0.0	0.0	1.1143455285738036e-32	-0.0	0.0	-0.0	-0.0	-0.0004291390778811081	0.0	-5.279871012429292e-31	-0.0	0.0	0.0	0.0	-0.0	0.0	-0.0	-0.0	-0.0	0.0	0.0	-0.0	7.886805280941603e-34
cg14054279	-0.0	-0.0	2.9179514326436473e-34	0.0	0.0	-0.0	-0.0	-0.0	-0.0	-0.0	-0.0	-0.0	-0.0	-0.0	-0.0	0.0	0.0	-0.0	0.0	-0.0	-0.0	0.0	0.0	0.0	0.0	-0.0	0.0	-2.065914337646163e-31	-3.49777002978696e-32	-0.0	-0.0	0.0	0.0	-0.0	-0.0	-0.0	0.0	-0.0	0.0	0.0	0.0	0.0	-0.0	0.0	0.0	0.0	8.527517872915359e-33	-0.0	0.0	0.0	0.0	0.002779772373438043	-0.0	9.291799374248259e-32	0.0	0.0	0.0	0.000436742634397491	-0.0	0.0	0.0	0.0	0.0	0.0	-0.0	-0.0	7.271419719843701e-33
cg07721901	-0.0	0.0	-1.1902864071005502e-32	0.0	-0.0	-0.0	-0.0	0.0	0.0	0.0	-0.0	-0.0	-0.0	-0.0	0.0	0.0	-0.0	0.0	-0.0	-0.0	0.0	-0.0	0.0	0.0	0.0	-0.0	0.0	-3.8151813020159876e-31	-7.125189061511656e-32	0.0	0.0	0.0	-0.0	-0.0	-0.0	-0.0	-0.0	0.0	0.0	-0.0	0.0	0.0	-0.0	-0.0	0.0	0.0	-1.7304711817643242e-32	-0.0	-0.0	-0.0	-0.0	0.0008069293271509605	0.0	1.6866390647874053e-31	-0.0	0.0	0.0	-0.00034258851514395734	-0.0	-0.0	-0.0	0.0	0.0	-0.0	0.0	-0.0	2.515065961869911e-33
cg15247247	0.0	0.0	2.608520364692904e-32	0.0	-0.0	0.0	-0.0	-0.0	-0.0	0.0	0.0	0.0	0.0	0.0	0.0	-0.0	0.0	-0.0	0.0	-0.0	0.0	-0.0	0.0	-0.0	0.0	-0.0	-0.0	-2.6877398294135097e-31	-1.6781408656710567e-31	-0.0	0.0	-0.0	-0.0	-0.0	-0.0	-0.0	0.0	-0.0	-0.0	-0.0	0.0	0.0	0.0	0.0	0.0	-0.0	-8.077841506732559e-34	-0.0	0.0	0.0	0.0	0.0005530099389593317	0.0	-1.3044557599248965e-31	0.0	-0.0	-0.0	0.00028957096657971244	-0.0	-0.0	-0.0	-0.0	0.0	-0.0	-0.0	0.0	-2.4738552534085383e-33
cg12043561	-0.0	-0.0	2.595002401482165e-32	-0.0	0.0	0.0	-0.0	-0.0	-0.0	-0.0	-0.0	-0.0	-0.0	-0.0	0.0	0.0	-0.0	0.0	0.0	0.0	0.0	0.0	-0.0	0.0	-0.0	-0.0	-0.0	-1.904216282233961e-31	-1.1785524974087785e-31	0.0	0.0	0.0	-0.0	0.0	0.0	0.0	0.0	0.0	-0.0	-0.0	0.0	0.0	0.0	0.0	0.0	-0.0	6.851392092532206e-33	-0.0	-0.0	0.0	0.0	-0.0	0.0	-4.793718896855449e-32	-0.0	0.0	0.0	-0.0014833060439209652	0.0	-0.0	0.0	0.0	-0.0	0.0	-0.0	-0.0	-7.258941933056743e-33
cg02964094	-0.0	-0.0	8.268463936809944e-33	-0.0	-0.0	-0.0	-0.0	-0.0	0.0	0.0	-0.0	0.0	0.0	-0.0	0.0	-0.0	-0.0	-0.0	-0.0	0.0	0.0	0.0	-0.0	-0.0	-0.0	0.0	-0.0	-1.161819014121747e-31	-4.267279465158116e-32	-0.0	-0.0	-0.0	0.0	-0.0	0.0	-0.0	-0.0	-0.0	0.0	0.0	-0.0	-0.0	-0.0	0.0	-0.0	0.0	9.091473754023118e-33	0.0	-0.0	-0.0	-0.0	0.0012164750604622496	0.0	-6.794488326936202e-32	-0.0	0.0	-0.0	0.0012181073884378936	0.011238142695292101	-0.0	0.0	0.0	0.0	-0.0	0.0	0.0	-5.989567633422446e-34
cg14095720	-0.0	0.0	-2.2920916368194824e-32	0.0	0.0	0.0	-0.0	-0.0	-0.0	0.0	0.0	0.0	0.0	0.0	-0.0	-0.0	-0.0	0.0	0.0	-0.0	-0.0	-0.0	0.0	0.0	0.0	-0.0	-0.0	6.384751559919349e-31	-6.718822926130675e-33	0.0	-0.0	0.0	0.0	0.0	-0.0	0.0	-0.0	-0.0	-0.0	-0.0	-0.0	-0.0	0.0	0.0	0.0	0.0	1.6011302806260625e-32	-0.0	-0.0	-0.0	-0.0	-0.0002129189061866389	-0.0	-9.535980569184587e-33	0.0	-0.0	-0.0	-0.00039430051098830624	0.0	-0.0	-0.0	-0.0	-0.0	-0.0	-0.0	0.0	-3.426851733588415e-33
cg01803504	0.0	-0.0	-8.915599314141214e-33	0.0	0.0	0.0	0.0	0.0	0.0	-0.0	0.0	0.0	0.0	0.0	-0.0	-0.0	0.0	0.0	-0.0	-0.0	-0.0	-0.0	-0.0	-0.0	0.0	0.0	-0.0	3.0098593250349333e-31	3.737507162854756e-32	0.0	-0.0	-0.0	-0.0	-0.0	-0.0	-0.0	0.0	0.0	0.0	0.0	0.0	0.0	-0.0	0.0	0.0	-0.0	-6.67468252392454e-33	0.0	-0.0	-0.0	-0.0	-0.000844835803355609	0.0	-4.905883755115224e-33	-0.0	-0.0	-0.0	0.0	-0.0	0.0	-0.0	-0.0	0.0	0.0	-0.0	-0.0	7.74340387523906e-33
cg14456683	-0.0	0.0	-8.435474445844291e-33	0.0	-0.0	-0.0	-0.0	-0.0	-0.0	-0.0	0.0	0.0	0.0	-0.0	0.0	0.0	0.0	0.0	0.0	0.0	0.0	-0.0	-0.0	-0.0	0.0	0.0	-0.0	-8.348990118047481e-31	2.354050391108701e-31	0.0	-0.0	-0.0	0.0	-0.0	0.0	0.0	-0.0	0.0	-0.0	-0.0	-0.0	-0.0	0.0	0.0	-0.0	-0.0	-1.0200737832881382e-32	0.0	-0.0	-0.0	-0.0	-0.00041994755069423896	-0.0	-4.9079420410046096e-32	-0.0	-0.0	-0.0	0.00016689041961764374	-0.0	0.0	0.0	0.0	-0.0	0.0	-0.0	-0.0	-1.073724173720069e-32
cg05043434	-0.0	-0.0	9.684021651560858e-33	-0.0	-0.0	0.0	-0.0	-0.0	-0.0	-0.0	-0.0	-0.0	-0.0	-0.0	-0.0	0.0	-0.0	0.0	-0.0	0.0	0.0	-0.0	-0.0	-0.0	0.0	0.0	0.0	7.438103589981759e-33	6.2582482535323324e-34	0.0	0.0	-0.0	-0.0	-0.0	0.0	-0.0	-0.0	0.0	-0.0	0.0	0.0	0.0	-0.0	0.0	0.0	-0.0	9.774760293238355e-33	0.0	-0.0	-0.0	-0.0	0.0014719255665560423	0.0	1.7939203460118617e-31	0.0	0.0	0.0	-0.00023369544657410524	0.0	0.0	-0.0	-0.0	0.0	-0.0	0.0	-0.0	-1.0974938818921537e-33
cg10751763	0.0	0.0	-6.347971708675334e-33	0.0	0.0	-0.0	-0.0	-0.0	0.0	0.0	-0.0	0.0	0.0	-0.0	-0.0	-0.0	-0.0	0.0	-0.0	0.0	-0.0	0.0	0.0	0.0	0.0	0.0	0.0	-3.145789744040006e-32	-6.04656091760499e-32	-0.0	0.0	0.0	0.0	-0.0	-0.0	-0.0	-0.0	0.0	0.0	-0.0	0.0	0.0	0.0	-0.0	0.0	0.0	-8.900711542409608e-33	-0.0	0.0	0.0	0.0	-0.0014760396090918507	0.0	2.2381404728586813e-32	0.0	0.0	0.0	-0.0007406015432433235	0.0	-0.0	-0.0	0.0	0.0	0.0	0.0	-0.0	7.977327930770637e-33
cg17139248	-0.0	0.0	4.1322123549028894e-33	-0.0	0.0	0.0	0.0	0.0	0.0	0.0	0.0	0.0	0.0	0.0	-0.0	0.0	-0.0	0.0	-0.0	0.0	0.0	0.0	0.0	0.0	0.0	0.0	0.0	1.3575392984474724e-31	-3.6114947117750844e-32	0.0	-0.0	0.0	-0.0	-0.0	0.0	0.0	0.0	0.0	0.0	-0.0	-0.0	-0.0	-0.0	-0.0	0.0	-0.0	-3.2993822565037327e-32	0.0	0.0	0.0	0.0	0.0001610999095897628	-0.0	1.6302011858552448e-31	0.0	0.0	-0.0	0.0	0.0	0.0	-0.0	0.0	-0.0	-0.0	-0.0	0.0	1.529892997063818e-32
cg16366386	0.0	-0.0	3.2726203494609205e-33	0.0	0.0	-0.0	-0.0	0.0	0.0	-0.0	0.0	-0.0	0.0	-0.0	0.0	-0.0	-0.0	-0.0	-0.0	0.0	-0.0	0.0	-0.0	0.0	-0.0	0.0	0.0	2.2329784543813886e-32	2.1453895445622825e-32	-0.0	0.0	0.0	0.0	0.0	0.0	0.0	-0.0	-0.0	-0.0	0.0	-0.0	-0.0	-0.0	0.0	-0.0	0.0	8.16210594881466e-33	0.0	0.0	-0.0	-0.0	-0.0013547312791712025	-0.0	-3.305708328845368e-33	-0.0	0.0	0.0	9.860950795204478e-05	-0.0	-0.0	0.0	0.0	-0.0	-0.0	0.0	0.0	-4.207503731889974e-33
cg21252175	0.0	0.0	-3.0538499416141113e-33	-0.0	0.0	-0.0	0.0	0.0	0.0	0.0	0.0	0.0	0.0	0.0	0.0	0.0	0.0	-0.0	0.0	-0.0	0.0	0.0	0.0	0.0	0.0	0.0	-0.0	-7.3936850398316855e-31	-2.5552824760947608e-31	-0.0	0.0	0.0	0.0	0.0	0.0	-0.0	0.0	0.0	0.0	0.0	-0.0	-0.0	-0.0	0.0	0.0	0.0	-1.1511987309300015e-32	0.0	0.0	0.0	0.0	0.0018560169241397188	-0.0	2.6280523653961393e-31	0.0	0.0	-0.0	0.0018196466003054064	-0.0	0.0	0.0	0.0	-0.0	0.0	-0.0	-0.0	-4.837169720503175e-33
cg01423389	-0.0	0.0	-3.885955130076273e-35	-0.0	-0.0	-0.0	0.0	0.0	-0.0	0.0	-0.0	-0.0	-0.0	-0.0	-0.0	-0.0	-0.0	-0.0	-0.0	0.0	-0.0	-0.0	-0.0	-0.0	0.0	-0.0	0.0	3.511454311551979e-31	-2.496263348891489e-32	-0.0	0.0	0.0	0.0	-0.0	-0.0	-0.0	-0.0	-0.0	-0.0	-0.0	0.0	0.0	-0.0	-0.0	0.0	-0.0	-8.466311628072056e-33	0.0	-0.0	-0.0	-0.0	-0.002441440506133333	-0.0	-2.1437692561242796e-31	0.0	-0.0	-0.0	-0.0006955780275297244	-0.0	0.0	-0.0	-0.0	-0.0	-0.0	-0.0	0.0	5.997029138961006e-33
cg09025960	0.0	-0.0	8.100654409104521e-33	-0.0	0.0	-0.0	0.0	0.0	0.0	-0.0	0.0	0.0	0.0	0.0	-0.0	0.0	0.0	-0.0	0.0	-0.0	-0.0	0.0	-0.0	-0.0	-0.0	-0.0	-0.0	4.183269628375105e-31	2.2620423607172343e-32	0.0	0.0	0.0	-0.0	0.0	0.0	-0.0	0.0	-0.0	0.0	0.0	-0.0	-0.0	0.0	-0.0	0.0	0.0	-7.40959945360331e-33	-0.0	0.0	0.0	0.0	0.0005153192284512868	0.0	6.249160636861046e-32	0.0	0.0	0.0	0.0012008173421222301	0.0	0.0	-0.0	0.0	-0.0	-0.0	0.0	0.0	3.960120079180909e-33
cg10605603	-0.0	0.0	-5.0509353063743765e-33	-0.0	0.0	-0.0	-0.0	-9.801212256800137e-05	-0.0	-0.0	-0.0	-0.0	-0.0	-0.0	0.0	-0.0	0.0	-0.0	0.0	0.0	0.0	0.0	0.0	0.0	-0.0	-0.0	-0.0	5.05257835709046e-32	-9.714415081233972e-33	0.0	-0.0	-0.0	0.0	-0.0	-0.0	-0.0	-0.0	0.0	-0.0	-0.0	0.0	0.0	-0.0	-0.0	-0.0	0.0	7.761377849691685e-33	-0.0	0.0	0.0	0.0	2.8611057440419867e-05	0.0	-2.2719342655652285e-31	-0.0	-0.0	-0.0	-0.0018010775446744044	-0.0	0.0	0.0	-0.0	0.0	0.0	-0.0	0.0	2.541615442527848e-33
cg02829475	-0.0	0.0	9.599878411460631e-33	0.0	-0.0	-0.0	0.0	0.0	-0.0	0.0	0.0	0.0	0.0	-0.0	0.0	-0.0	0.0	0.0	-0.0	-0.0	0.0	-0.0	0.0	0.0	0.0	-0.0	0.0	5.569054661138869e-31	1.4524369414741723e-31	0.0	0.0	0.0	-0.0	0.0	0.0	-0.0	-0.0	-0.0	-0.0	0.0	0.0	0.0	-0.0	-0.0	0.0	0.0	1.1648949836609591e-32	0.0	-0.0	-0.0	-0.0	-0.0011728958245879714	-0.0	-5.051839622536801e-31	-0.0	-0.0	0.0	-0.0003464573742693663	-0.0	-0.0	0.0	-0.0	-0.0	0.0	0.0	-0.0	9.662668044434106e-33
cg04298936	0.0	-0.0	-1.0384688655152674e-32	-0.0	-0.0	-0.0	-0.0	-0.0	-0.0	-0.0	0.0	0.0	0.0	-0.0	-0.0	-0.0	-0.0	-0.0	-0.0	0.0	-0.0	0.0	-0.0	-0.0	0.0	0.0	-0.0	6.435866869829014e-32	-2.554958717611105e-32	-0.0	0.0	-0.0	-0.0	0.0	0.0	0.0	0.0	-0.0	-0.0	-0.0	-0.0	-0.0	0.0	0.0	0.0	-0.0	-3.360443244274351e-34	0.0	0.0	-0.0	-0.0	-0.0	-0.0	-2.1387598185634074e-31	-0.0	-0.0	0.0	-0.0006414923721941314	-0.0	0.0	-0.0	0.0	0.0	0.0	0.0	-0.0	-2.119943908178115e-34
cg27126743	-0.0	0.0	-1.497895574295727e-32	0.0	-0.0	-0.0	0.0	-0.0	-0.0	0.0	-0.0	-0.0	-0.0	-0.0	-0.0	-0.0	-0.0	0.0	0.0	-0.0	0.0	-0.0	0.0	0.0	-0.0	0.0	0.0	2.0059507199419204e-31	-5.891988076257813e-32	-0.0	-0.0	-0.0	0.0	-0.0	-0.0	-0.0	-0.0	0.0	0.0	-0.0	0.0	0.0	-0.0	-0.0	0.0	0.0	-1.0454501908074238e-32	0.0	0.0	-0.0	-0.0	-0.00159443720667169	0.0	5.680661324911131e-31	-0.0	-0.0	-0.0	-0.0011792026542927442	-0.0	-0.0	-0.0	0.0	0.0	0.0	-0.0	0.0	2.474207856031932e-33
cg27067298	0.0	0.0	6.652189694808039e-33	0.0	0.0	0.0	-0.0	-0.0	0.0	-0.0	0.0	0.0	0.0	-0.0	-0.0	-0.0	0.0	0.0	0.0	0.0	-0.0	0.0	0.0	0.0	0.0	-0.0	-0.0	-1.7825774454664202e-31	9.200688607922615e-32	0.0	0.0	-0.0	-0.0	-0.0	-0.0	-0.0	0.0	-0.0	0.0	0.0	-0.0	-0.0	0.0	-0.0	0.0	-0.0	-4.647145666937057e-33	-0.0	0.0	0.0	0.0	-0.000787285118838355	-0.0	-6.0756910745317715e-31	-0.0	-0.0	0.0	-0.001292339926377956	-0.0	0.0	0.0	0.0	-0.0	-0.0	0.0	-0.0	1.0235661371468296e-32
cg24314877	0.0	-0.0	-3.0443119028488553e-34	-0.0	-0.0	-0.0	-0.0	-0.0	-0.0	0.0	0.0	-0.0	-0.0	-0.0	-0.0	0.0	0.0	-0.0	0.0	0.0	-0.0	-0.0	0.0	0.0	-0.0	-0.0	-0.0	2.5820780561009844e-31	3.222618679535191e-33	0.0	0.0	-0.0	-0.0	0.0	0.0	0.0	-0.0	0.0	-0.0	-0.0	0.0	0.0	0.0	0.0	-0.0	0.0	1.167054591390344e-32	-0.0	-0.0	0.0	0.0	0.005207841896331548	0.0	2.931360270319799e-32	0.0	0.0	-0.0	0.000863943067141639	0.0	0.0	0.0	0.0	0.0	0.0	0.0	0.0	-3.257617295644731e-33
cg26466523	-0.0	0.0	-2.1179142388873137e-33	0.0	0.0	0.0	0.0	0.0	0.0	0.0	-0.0	0.0	0.0	0.0	0.0	0.0	0.0	0.0	-0.0	-0.0	0.0	0.0	0.0	-0.0	0.0	-0.0	0.0	1.0612875916709738e-31	-1.3707058555747927e-31	-0.0	-0.0	0.0	-0.0	-0.0	-0.0	-0.0	-0.0	0.0	0.0	-0.0	0.0	0.0	0.0	-0.0	0.0	-0.0	1.3118894109917697e-32	-0.0	-0.0	-0.0	-0.0	-0.000457158736477182	-0.0	-1.4730887382149418e-32	0.0	0.0	-0.0	0.000391499828188484	-0.0	0.0	0.0	-0.0	0.0	0.0	-0.0	-0.0	5.30173847706451e-33
ch.13.74086196R	0.0	0.0	7.686252661006328e-33	0.0	0.0	0.0	-0.0	0.0	0.0	0.0	0.0	0.0	0.0	0.0	-0.0	-0.0	-0.0	0.0	-0.0	0.0	0.0	0.0	0.0	0.0	0.0	-0.0	0.0	1.0429265880466863e-31	1.015302278370975e-31	0.0	0.0	-0.0	-0.0	-0.0	-0.0	-0.0	0.0	-0.0	-0.0	-0.0	0.0	0.0	-0.0	-0.0	0.0	-0.0	-8.528464735747469e-33	-0.0	-0.0	-0.0	-0.0	-0.0017537222443660776	-0.0	4.2001307032337626e-32	-0.0	0.0	0.0	-1.5867641750940582e-05	-0.0	7.309467927129493e-08	-0.0	-0.0	-0.0	0.0	0.0	-0.0	-1.1802862562181437e-32
cg20357670	0.0	0.0	1.2179491745542947e-32	0.0	0.0	0.0	-0.0	-0.0	0.0	-0.0	-0.0	0.0	0.0	-0.0	0.0	-0.0	0.0	0.0	-0.0	0.0	0.0	0.0	0.0	-0.0	0.0	-0.0	-0.0	-3.308345820986255e-31	-3.430595985050585e-33	0.0	-0.0	-0.0	-0.0	-0.0	-0.0	-0.0	-0.0	0.0	0.0	0.0	0.0	0.0	-0.0	-0.0	-0.0	0.0	-1.1762666723700069e-32	-0.0	-0.0	-0.0	-0.0	0.0030506344339428985	-0.0	-1.4576425739127288e-31	0.0	0.0	0.0	0.0003308029523170108	0.0	0.0	0.0	0.0	0.0	0.0	0.0	-0.0	-4.872289477102959e-34
cg01566325	-0.0	0.0	-7.221275029547555e-34	-0.0	0.0	0.0	-0.0	-0.0	0.0	-0.0	-0.0	0.0	-0.0	-0.0	-0.0	-0.0	0.0	-0.0	0.0	-0.0	-0.0	0.0	0.0	0.0	-0.0	-0.0	-0.0	5.4415406409791e-32	-2.0268420267792023e-32	0.0	-0.0	-0.0	0.0	-0.0	-0.0	0.0	0.0	0.0	-0.0	-0.0	0.0	0.0	0.0	-0.0	0.0	0.0	-3.471510206813469e-33	-0.0	0.0	0.0	0.0	-0.00124062751845924	-0.0	-2.9910102103635183e-32	0.0	0.0	0.0	-0.0012209899304287072	-0.0	-0.0	0.0	0.0	0.0	-0.0	-0.0	-0.0	8.148820528788093e-33
cg03928565	-0.0	0.0	-9.26254922515823e-33	-0.0	-0.0	0.0	0.0	0.0	-0.0	-0.0	-0.0	0.0	0.0	0.0	0.0	0.0	-0.0	0.0	0.0	0.0	0.0	0.0	0.0	0.0	-0.0	-0.0	-0.0	3.0611416452758174e-31	1.5093634135289481e-31	0.0	-0.0	0.0	0.0	-0.0	-0.0	-0.0	-0.0	0.0	0.0	0.0	0.0	0.0	-0.0	-0.0	0.0	0.0	6.42320387247909e-33	-0.0	0.0	0.0	0.0	0.0005867713997314676	0.0	3.441594843722039e-31	-0.0	0.0	-0.0	0.00011777932443538453	0.0	0.0	-0.0	0.0	-0.0	0.0	0.0	-0.0	-9.049056475202664e-33
cg02726260	-0.0	0.0	-4.3189177156398406e-33	-0.0	0.0	0.0	0.0	0.0	0.0	-0.0	-0.0	-0.0	0.0	-0.0	-0.0	-0.0	0.0	0.0	0.0	0.0	0.0	0.0	-0.0	-0.0	0.0	0.0	-0.0	-5.340107742698581e-31	-3.652425091998452e-33	-0.0	-0.0	-0.0	0.0	0.0	-0.0	-0.0	-0.0	0.0	-0.0	-0.0	0.0	0.0	0.0	-0.0	0.0	0.0	5.958153510134788e-33	0.0	-0.0	0.0	0.0	5.661105388102107e-05	-0.0	1.1932196569649616e-31	0.0	-0.0	0.0	-0.00031210968788363555	0.0	0.0	-0.0	0.0	0.0	0.0	0.0	0.0	-3.6307297681253797e-34
cg16789592	-0.0	-0.0	1.8643711338637085e-33	-0.0	-0.0	-0.0	0.0	0.0	-0.0	0.0	-0.0	0.0	0.0	-0.0	0.0	-0.0	-0.0	-0.0	0.0	-0.0	0.0	-0.0	-0.0	-0.0	0.0	0.0	-0.0	-9.078456786242746e-31	2.3181018180946794e-31	-0.0	-0.0	0.0	0.0	-0.0	0.0	0.0	-0.0	0.0	0.0	0.0	-0.0	-0.0	0.0	-0.0	-0.0	0.0	9.09206433483156e-34	0.0	-0.0	-0.0	-0.0	-0.0019319318149802328	-0.0	5.097542175330717e-32	0.0	0.0	0.0	-0.0003547026439869949	0.0	-0.0	0.0	0.0	-0.0	-0.0	-0.0	0.0	5.2003882751603804e-33
cg03711129	0.0	0.0	-7.714973877480788e-33	-0.0	0.0	-0.0	-0.0	0.0	0.0	-0.0	-0.0	-0.0	-0.0	-0.0	-0.0	0.0	0.0	0.0	0.0	0.0	0.0	0.0	0.0	0.0	0.0	0.0	-0.0	-3.732476762520396e-31	2.4493996325768714e-32	-0.0	-0.0	-0.0	0.0	0.0	-0.0	-0.0	-0.0	-0.0	-0.0	-0.0	-0.0	-0.0	-0.0	0.0	-0.0	-0.0	1.0000802630742885e-32	0.0	-0.0	-0.0	-0.0	-0.001395260333182458	0.0	-9.344374296500428e-33	0.0	-0.0	-0.0	0.0006774173492232561	-0.0	0.0	0.0	0.0	-0.0	0.0	-0.0	0.0	-5.310484577553727e-37
cg19960420	-0.0	0.0	5.19315412073011e-33	-0.0	0.0	0.0	0.0	0.0	0.0	0.0	0.0	0.0	-0.0	0.0	0.0	0.0	-0.0	-0.0	-0.0	0.0	-0.0	0.0	0.0	0.0	0.0	-0.0	0.0	-8.724988104983951e-32	-9.576161208499745e-33	-0.0	-0.0	0.0	0.0	-0.0	0.0	0.0	-0.0	0.0	0.0	0.0	-0.0	-0.0	-0.0	0.0	0.0	-0.0	-6.637092352076695e-34	-0.0	-0.0	-0.0	-0.0	0.00042068051335720477	-0.0	-1.7131664197793104e-31	-0.0	0.0	0.0	0.0001083612034388296	0.0	-0.0	-0.0	0.0	-0.0	0.0	-0.0	-0.0	-7.82613262487782e-33
cg03390621	-0.0	0.0	-5.9737984208828434e-33	0.0	-0.0	-0.0	0.0	-0.0	0.0	0.0	-0.0	-0.0	-0.0	-0.0	0.0	-0.0	-0.0	0.0	0.0	0.0	0.0	-0.0	0.0	0.0	-0.0	-0.0	0.0	1.142754162854752e-31	-1.8296292334197025e-32	0.0	-0.0	0.0	0.0	-0.0	-0.0	-0.0	0.0	-0.0	-0.0	-0.0	-0.0	-0.0	-0.0	-0.0	-0.0	0.0	9.954060135446981e-33	-0.0	0.0	0.0	0.0	4.228464621022213e-05	-0.0	-1.2530124195827711e-31	0.0	0.0	-0.0	0.0	0.0	0.0	-0.0	-0.0	0.0	-0.0	0.0	-0.0	-7.431778859072496e-34
cg26609631	-0.0	0.0	3.573660478309446e-33	0.0	0.0	0.0	0.0	0.0	0.0	0.0	0.0	0.0	0.0	-0.0	0.0	0.0	-0.0	-0.0	0.0	-0.0	0.0	0.0	-0.0	0.0	-0.0	-0.0	-0.0	1.5264134332304546e-31	3.530893000714858e-32	0.0	-0.0	0.0	-0.0	-0.0	-0.0	-0.0	-0.0	-0.0	-0.0	-0.0	-0.0	-0.0	0.0	0.0	-0.0	-0.0	3.4755806355085464e-34	0.0	-0.0	-0.0	-0.0	0.0006201429809036422	-0.0	1.2236868872392288e-32	0.0	-0.0	-0.0	0.0001644758071668424	-0.0	-0.0	-0.0	-0.0	-0.0	-0.0	-0.0	0.0	1.1419610122015552e-32
cg03840520	-0.0	0.0	3.9093864347552254e-33	0.0	0.0	0.0	-0.0	-0.0	0.0	0.0	0.0	0.0	0.0	-0.0	-0.0	0.0	-0.0	0.0	-0.0	-0.0	0.0	0.0	-0.0	0.0	0.0	-0.0	0.0	-1.1022122202127078e-31	4.5742108391196e-32	-0.0	0.0	0.0	0.0	0.0	0.0	-0.0	-0.0	0.0	0.0	-0.0	-0.0	-0.0	-0.0	0.0	0.0	-0.0	1.234541169028891e-32	0.0	-0.0	-0.0	-0.0	-0.0006254199150847172	-0.0	-3.990989280059418e-31	-0.0	-0.0	-0.0	0.0005752244414125881	0.0	-0.0	0.0	-0.0	-0.0	0.0	0.0	-0.0	1.2025615854818246e-32
cg08048264	-0.0	-0.0	-1.4335484741300522e-32	-0.0	0.0	0.0	0.0	-0.0	0.0	-0.0	-0.0	-0.0	-0.0	-0.0	-0.0	0.0	-0.0	0.0	0.0	0.0	-0.0	-0.0	-0.0	-0.0	-0.0	0.0	0.0	2.242257139168191e-31	1.0875444740636792e-31	0.0	0.0	0.0	-0.0	-0.0	-0.0	-0.0	-0.0	0.0	-0.0	-0.0	0.0	0.0	0.0	0.0	0.0	-0.0	1.5994856391674125e-32	0.0	-0.0	-0.0	-0.0	-0.0017483983826083807	0.0	-3.220971221189269e-31	0.0	0.0	-0.0	0.0004387018168963967	0.0	-0.0	0.0	0.0	0.0	0.0	0.0	-0.0	4.229567817415786e-34
cg26745462	-0.0	-0.0	3.0701256952918907e-33	-0.0	0.0	0.0	-0.0	-0.0	-0.0	0.0	0.0	0.0	0.0	0.0	-0.0	-0.0	0.0	0.0	0.0	-0.0	-0.0	0.0	0.0	0.0	0.0	-0.0	-0.0	-1.9613713904191578e-31	-5.357380042462737e-32	-0.0	-0.0	-0.0	0.0	-0.0	-0.0	-0.0	0.0	0.0	0.0	-0.0	-0.0	-0.0	-0.0	0.0	0.0	-0.0	2.1762390905822837e-32	0.0	0.0	0.0	0.0	-0.0005318816867617638	-0.0	-3.288916217245913e-32	-0.0	-0.0	-0.0009433649363810602	0.00035619947868833785	0.0	-0.0	-0.0	-0.0	-0.0	-0.0	-0.0	-0.0	-1.2058493372447898e-32
cg00066767	0.0	-0.0	2.3095345855480412e-33	0.0	0.0	0.0	-0.0	0.0	0.0	0.0	-0.0	0.0	-0.0	0.0	0.0	-0.0	-0.0	0.0	0.0	0.0	0.0	0.0	-0.0	-0.0	-0.0	0.0	0.0	2.0163631758351096e-32	2.232877270539428e-32	0.0	0.0	0.0	0.0	-0.0	-0.0	0.0	0.0	0.0	-0.0	-0.0	0.0	0.0	0.0	-0.0	-0.0	0.0	-1.255426730682425e-34	-0.0	-0.0	0.0	0.0	-0.0018034860410541186	-0.0	2.310093065347511e-31	-0.0	0.0	0.0	-0.0017298099773457613	-0.0	0.0	0.0	0.0	-0.0	0.0	0.0	0.0	1.0459973722624307e-33
cg06926460	-0.0	-0.0	-1.875635162799408e-32	-0.0	0.0	-0.0	0.0	0.0	-0.0	-0.0	0.0	-0.0	0.0	0.0	0.0	-0.0	0.0	-0.0	0.0	-0.0	0.0	-0.0	0.0	0.0	0.0	0.0	-0.0	-9.105166709390136e-32	1.5148313932154742e-32	0.0	-0.0	0.0	-0.0	0.0	0.0	0.0	-0.0	0.0	0.0	0.0	0.0	0.0	0.0	0.0	-0.0	-0.0	1.8448359692551397e-32	-0.0	-0.0	-0.0	-0.0	-0.0028227026726755492	-0.0	-2.7704454122806526e-31	-0.0	-0.0	0.0	-0.0004467575355489335	-0.0	-0.0	-0.0	-0.0	0.0008608634700651045	0.0	-0.0	0.0	4.06672099387913e-33
cg07108579	0.0	-0.0	5.4222637324140015e-33	0.0	-0.0	-0.0	0.0	0.0	0.0	-0.0	0.0	0.0	0.0	0.0	0.0	0.0	0.0	-0.0	0.0	-0.0	0.0	-0.0	0.0	0.0	-0.0	0.0	0.0	2.620530270439052e-31	-2.3385547641781983e-32	-0.0	-0.0	0.0	-0.0	-0.0	0.0	-0.0	-0.0	-0.0	0.0	0.0	-0.0	-0.0	0.0	-0.0	0.0	0.0	-6.663104047126373e-33	-0.0	-0.0	0.0	0.0	0.0005434530572024326	-0.0	3.016743961164751e-31	-0.0	-0.0	-0.0	0.0006407217782654605	0.0	-0.0	-0.0	-0.0	0.0	-0.0	-0.0	0.0	-9.925019859792026e-33
cg07652854	0.0	0.0	6.507027448415136e-33	0.0	-0.0	0.0	-0.0	-0.0	-0.0	0.0	-0.0	-0.0	-0.0	-0.0	0.0	-0.0	-0.0	0.0	0.0	-0.0	-0.0	-0.0	-0.0	-0.0	0.0	0.0	0.0	-1.892796617107867e-31	1.9025551078098312e-32	-0.0	0.0	-0.0	-0.0	-0.0	-0.0	-0.0	-0.0	-0.0	-0.0	-0.0	0.0	0.0	0.0	-0.0	0.0	0.0	-8.73003765566941e-33	0.0	-0.0	-0.0	-0.0	-0.0006092068767713617	0.0	-6.337209532636764e-32	0.0	0.0	0.0	0.0001002880714208648	-0.0	-0.0	0.0	0.0	-0.0	-0.0	0.0	0.0	-6.815273183666436e-33
cg09372534	-0.0	0.0	5.1900617406333274e-33	-0.0	-0.0	-0.0	-0.0	-0.0	-0.0	-0.0	-0.0	-0.0	-0.0	-0.0	0.0	0.0	-0.0	0.0	0.0	0.0	0.0	-0.0	0.0	-0.0	0.0	-0.0	-0.0	-2.111546211289462e-31	-7.109980614230779e-32	0.0	-0.0	-0.0	0.0	-0.0	-0.0	-0.0	-0.0	0.0	0.0	-0.0	0.0	0.0	-0.0	-0.0	-0.0	0.0	7.12012674727001e-34	0.0	0.0	0.0	0.0	0.0009681449905443594	0.0	-2.3910415894421e-32	-0.0	0.0	-0.0	0.0006149807634023457	0.0	-0.0	-0.0	-0.0	-0.0	0.0	-0.0	-0.0	-1.562002971193032e-32
cg20614197	-0.0	0.0	2.2566629800472653e-33	-0.0	0.0	0.0	0.0	0.0	-0.0	0.0	0.0	0.0	0.0	0.0	-0.0	0.0	-0.0	-0.0	0.0	0.0	0.0	0.0	-0.0	-0.0	-0.0	-0.0	0.0	-1.4648366438797955e-31	8.401112259508438e-33	0.0	-0.0	0.0	0.0	-0.0	0.0	0.0	0.0	0.0	0.0	0.0	-0.0	-0.0	0.0	0.0	-0.0	-0.0	-9.387828709613952e-33	-0.0	0.0	0.0	0.0	-0.0005424168348308236	0.0	-4.7600331338505335e-34	0.0	-0.0	-0.0	-0.00036553881705689403	0.0	0.0	0.0	-0.0	-0.0	-0.0	-0.0	-0.0	1.2952042202621667e-32
cg05037389	0.0	-0.0	-8.329829682808775e-33	0.0	0.0	0.0	0.0	0.0	0.0	0.0	0.0	-0.0	-0.0	-0.0	-0.0	0.0	-0.0	-0.0	-0.0	-0.0	-0.0	-0.0	0.0	0.0	0.0	0.0	0.0	6.606972625440906e-32	2.661694320065027e-32	-0.0	0.0	0.0	-0.0	0.0	-0.0	-0.0	0.0	0.0	0.0	-0.0	-0.0	-0.0	-0.0	0.0	0.0	-0.0	-1.9384243263415707e-32	0.0	-0.0	-0.0	-0.0	-8.200192528011121e-05	0.0	2.3655588834532166e-31	-0.0	-0.0	0.0	-0.0004832428567558271	-0.0	-0.0	-0.0	-0.0	0.0	0.0	-0.0	-0.0	1.9509261708449453e-32
cg00710857	0.0	0.0	-1.753880724588469e-32	-0.0	-0.0	-0.0	-0.0	-0.0	0.0	-0.0	-0.0	0.0	-0.0	-0.0	-0.0	0.0	0.0	0.0	0.0	-0.0	0.0	-0.0	-0.0	-0.0	0.0	-0.0	-0.0	8.833391782393252e-32	-4.1429159271583476e-32	0.0	-0.0	0.0	-0.0	-0.0	-0.0	-0.0	-0.0	-0.0	0.0	-0.0	0.0	0.0	0.0	-0.0	0.0	0.0	-7.455526042673238e-33	0.0	-0.0	-0.0	-0.0	-0.0011033170523973936	-0.0	6.742333375729129e-32	-0.0	0.0	-0.0	0.0019186623573944485	-0.0	-0.0	-0.0	0.0	0.0	-0.0	0.0	0.0	1.7446125498299128e-33
cg11942235	-0.0	0.0	2.0015164649506715e-32	-0.0	0.0008125643856993228	-0.0	0.0	0.0	-0.0	0.0	0.0	0.0	0.0	-0.0	0.0	-0.0	-0.0	0.0	-0.0	-0.0	-0.0	0.0	0.0	0.0	-0.0	0.0	-0.0	3.0698489310605896e-31	1.7661877206921131e-32	-0.0	-0.0	0.0	0.0	0.0	0.0	0.0	-0.0	0.0	-0.0	0.0	0.0	0.0	0.0	-0.0	-0.0	0.0	-2.707152419682258e-32	0.0	-0.0	-0.0	-0.0	0.0021328120766184702	-0.0	1.5697442893391427e-31	0.0	-0.0	0.0	0.0013143438632305495	0.0	-0.0	0.0	0.0	0.0	0.0	0.0	0.0	7.819442378936981e-33
cg06929583	-0.0	0.0	-6.532730456487861e-33	0.0	0.0	0.0	-0.0	0.0	0.0	0.0	0.0	0.0	-0.0	0.0	0.0	0.0	-0.0	0.0	-0.0	0.0	0.0	0.0	0.0	-0.0	0.0	-0.0	0.0	6.543305147752987e-31	-8.612635312988803e-32	-0.0	-0.0	0.0	0.0	-0.0	-0.0	-0.0	0.0	0.0	0.0	0.0	-0.0	-0.0	-0.0	-0.0	0.0	0.0	-3.006999974115703e-33	-0.0	0.0	0.0	0.0	0.0008406135432525956	-0.0	1.072276744245667e-31	-0.0	-0.0	-0.0	0.0005236312027973823	-0.0	-0.0	-0.0	-0.0	-0.0	0.0	-0.0	-0.0	2.2663976339419036e-33
cg09608770	0.0	0.0	6.292257608826831e-33	-0.0	0.0	0.0	-0.0	-0.0	0.0	0.0	-0.0	-0.0	-0.0	-0.0	0.0	0.0	-0.0	0.0	0.0	-0.0	0.0	-0.0	0.0	0.0	-0.0	-0.0	0.0	3.125201958054081e-31	-1.7498239690507346e-31	-0.0	0.0	0.0	0.0	-0.0	-0.0	-0.0	0.0	0.0	0.0	0.0	0.0	0.0	0.0	-0.0	0.0	0.0	1.937840473488112e-32	-0.0	0.0	0.0	0.0	-0.002040296956461597	0.0	4.433818229479536e-31	-0.0	0.0	-0.0	-0.0005871140663206963	0.0	0.0	-0.0	0.0	0.0	-0.0	0.0	0.0	3.353741548882948e-33
cg25555505	-0.0	-0.0	-8.210978695944504e-33	0.0	-0.0	-0.0	0.0	0.0	-0.0	-0.0	0.0	0.0	0.0	0.0	0.0	-0.0	0.0	-0.0	-0.0	-0.0	0.0	-0.0	0.0	0.0	0.0	-0.0	-0.0	-7.005817165070379e-31	-7.561512199402485e-32	0.0	0.0	0.0	-0.0	0.0	0.0	-0.0	0.0	-0.0	-0.0	0.0	-0.0	-0.0	-0.0	0.0	0.0	-0.0	7.039461718249686e-33	0.0	-0.0	-0.0	-0.0	-0.0032247410732133756	-0.0	1.2687900406066066e-32	-0.0	-0.0	-0.0	-0.0015729533593530256	0.0	-0.0	-0.0	-0.0	0.0	-0.0	-0.0	0.0	8.017513407512895e-33
cg02148787	0.0	0.0	-1.8453260794089326e-32	0.0	-0.0	0.0	-0.0	-0.0	0.0	-0.0	-0.0	-0.0	0.0	-0.0	0.0	-0.0	0.0	-0.0	-0.0	-0.0	-0.0	-0.0	0.0	0.0	0.0	-0.0	-0.0	3.3544556586721935e-32	1.6247132896349628e-31	0.0	-0.0	0.0	-0.0	-0.0	-0.0	-0.0	-0.0	-0.0	-0.0	0.0	-0.0	-0.0	0.0	0.0	-0.0	-0.0	-3.8351281635202677e-34	0.0	-0.0	-0.0	-0.0	-0.0010483620807590817	-0.0	3.5543084566737203e-32	0.0	-0.0	-0.0	0.00013492360829109578	0.0	-0.0	0.0	0.0	0.0	-0.0	-0.0	-0.0	7.698645527650582e-34
cg03974689	-0.0	0.0	-1.535737728484491e-33	0.0	0.0	0.0	0.0	0.0	0.0	-0.0	-0.0	0.0	-0.0	0.0	0.0	0.0	-0.0	-0.0	-0.0	-0.0	-0.0	0.0	-0.0	-0.0	0.0	-0.0	0.0	1.5343495643385976e-31	-7.756717084200991e-32	-0.0	-0.0	0.0	-0.0	0.0	0.0	0.0	-4.6001297586064835e-05	0.0	0.0	-0.0	-0.0	-0.0	-0.0	0.0	-0.0	0.0	6.642101683215629e-33	-0.0	-0.0	-0.0	-0.0	-0.0003510559390511458	-0.0	-1.74168935553903e-32	0.0	0.0	0.0	0.0010998893146671866	-0.0	-0.0	-0.0	0.0	0.0	-0.0	0.0	0.0	3.463224451177229e-34
cg15760840	0.0	0.0	7.969533093598586e-33	-0.0	0.0	-0.0	0.0	0.0	0.0	-0.0	0.0	0.0	-0.0	0.0	-0.0	-0.0	-0.0	0.0	0.0	0.0	0.0	0.0	-0.0	0.0	0.0	0.0	-0.0	2.057201485521869e-31	-1.987376174866907e-31	-0.0	0.0	0.0	-0.0	-0.0	-0.0	-0.0	0.0	-0.0	0.0	0.0	0.0	0.0	0.0	-0.0	-0.0	0.0	1.739854365715482e-32	-0.0	0.0	0.0	0.0	0.0006421989144003531	0.0	8.590407512178155e-32	0.0	0.0	-0.0	-8.163735308494482e-05	0.0	0.0	-0.0	0.0	0.0	-0.0	0.0	0.0	1.3594221877190054e-32
cg24665265	-0.0	0.0	7.96083579680816e-33	-0.0	-0.0	-0.0	-0.0	-0.0	-0.0	0.0	0.0	-0.0	-0.0	-0.0	-0.0	0.0	-0.0	0.0	-0.0	-0.0	-0.0	-0.0	0.0	0.0	-0.0	0.0	0.0	-8.378870247351208e-31	-2.176334772659139e-32	0.0	0.0	-0.0	-0.0	-0.0	-0.0	0.0	0.0	0.0	0.0	0.0	0.0	0.0	-0.0	0.0	0.0	-0.0	5.236688428649052e-34	0.0	-0.0	-0.0	-0.0	-0.001339919452262372	0.0	-3.686027417426858e-31	0.0	-0.0	-0.0	-0.0005949251461686415	0.0	-0.0	-0.0	-0.0	-0.0	0.0	-0.0	-0.0	5.4973953724284476e-33
cg14185105	-0.0	0.0	-1.276614793127569e-32	-0.0	-0.0	0.0	-0.0	-0.0	0.0	-0.0	-0.0	-0.0	-0.0	-0.0	0.0	-0.0	-0.0	0.0	0.0	-0.0	-0.0	-0.0	0.0	0.0	-0.0	0.0	0.0	-2.5299068563048527e-31	-2.8688095434903936e-32	0.0	0.0	-0.0	-0.0	-0.0	-0.0	-0.0	-0.0	0.0	-0.0	-0.0	0.0	0.0	0.0	-0.0	0.0	0.0	1.4553945887710343e-33	0.0	-0.0	0.0	0.0	0.0005854813826151632	0.0	-2.5767695677869177e-32	0.0	-0.0	-0.0	0.0	-0.0	0.0	-0.0	-0.0	0.0	0.0	-0.0	-0.0	-1.0765015037673868e-32
cg07543893	-0.0	0.0	-5.519024762110566e-33	-0.0	0.0	0.0	0.0	0.0	-0.0	0.0	-0.0	0.0	0.0	-0.0	-0.0	-0.0	-0.0	0.0	0.0	-0.0	-0.0	-0.0	0.0	0.0	-0.0	-0.0	-0.0	-2.9253040857427536e-32	3.928052185186643e-32	-0.0	-0.0	0.0	0.0	-0.0	-0.0	-0.0	-0.0	0.0	0.0	-0.0	-0.0	-0.0	-0.0	-0.0	0.0	-0.0	-9.883837706401608e-33	0.0	0.0	0.0	0.0	-0.001228001793189013	-0.0	-1.0998211833188778e-31	-0.0	0.0	-0.0	-0.0011453418199387302	0.0	-0.0	-0.0	0.0	-0.0	0.0	-0.0	-0.0	5.2950513373093246e-33
cg24713968	-0.0	-0.0	-1.2843666854193575e-33	-0.0	0.0	-0.0	0.0	0.0	0.0	-0.0	-0.0	-0.0	-0.0	-0.0	0.0	-0.0	-0.0	0.0	0.0	-0.0	0.0	0.0	-0.0	-0.0	0.0	0.0	0.0	4.5448234836545785e-31	-7.211817970583004e-32	-0.0	-0.0	-0.0	-0.0	0.0	0.0	0.0	-0.0	-0.0	-0.0	0.0	-0.0	-0.0	0.0	-0.0	-0.0	0.0	1.1676776221577468e-32	-0.0	-0.0	-0.0	-0.0	-0.0	-0.0	6.976195178821638e-32	0.0	-0.0	0.0	0.000860377150635371	0.0	-0.0	-0.0	0.0	0.0	-0.0	0.0	-0.0	-2.2414135611635627e-32
cg17157198	0.0	0.0	3.5959979403896855e-33	-0.0	-0.0	0.0	-0.0	-0.0	0.0	-0.0	0.0	0.0	0.0	0.0	-0.0	-0.0	-0.0	-0.0	-0.0	0.0	-0.0	-0.0	0.0	0.0	0.0	-0.0	-0.0	-2.828700194439615e-31	-7.988187130898829e-32	0.0	0.0	0.0	-0.0	0.0	0.0	0.0	0.0	0.0	0.0	0.0	0.0	0.0	0.0	-0.0	0.0	-0.0	-6.698691736496807e-33	-0.0	0.0	0.0	0.0	0.0003301092213993133	0.0	-7.025202038578618e-31	-0.0	0.0	-0.0	-0.000152610981891163	0.0	0.0	0.0	0.0	0.0	-0.0	0.0	0.0	2.1239291875516144e-32
cg03212133	-0.0	0.0	-9.601707656448911e-33	0.0	0.0	0.0	0.0	-0.0	-0.0	-0.0	0.0	-0.0	-0.0	-0.0	0.0	-0.0	0.0	-0.0	-0.0	-0.0	-0.0	-0.0	-0.0	0.0	0.0	-0.0	-0.0	7.948772729875748e-31	1.7578367501495636e-31	-0.0	-0.0	-0.0	0.0	-0.0	0.0	0.0	0.0	0.0	0.0	0.0	-0.0	-0.0	-0.0	0.0	0.0	-0.0	-1.1098202662192167e-32	0.0	0.0	0.0	0.0	-0.002112255172423123	-0.0	2.3670448081036578e-32	-0.0	-0.0	0.0	0.0	-0.0	-0.0	-0.0	-0.0	0.0	0.0	-0.0	-0.0	3.0180542317168322e-33
cg13906874	0.0	0.0	2.361603992896114e-33	-0.0	0.0	-0.0	0.0	0.0	0.0	0.0	0.0	0.0	0.0	0.0	0.0	-0.0	-0.0	-0.0	-0.0	0.0	-0.0	0.0	-0.0	0.0	-0.0	-0.0	-0.0	2.424632466298764e-31	-4.97359371401505e-32	-0.0	-0.0	0.0	-0.0	-0.0	-0.0	0.0	-0.0	0.0	0.0	-0.0	0.0	0.0	0.0	0.0	0.0	-0.0	-3.498809366234579e-33	0.0	0.0	0.0	0.0	0.0	0.0	2.630414026247771e-31	-0.0	0.0	-0.0	-0.001477730459009471	0.0	0.0	-0.0	0.0	-0.0	-0.0	-0.0	0.0	-1.7908073925203313e-32
cg27555248	-0.0	0.0	-1.041712567819641e-32	0.0	0.0	-0.0	0.0	0.0	-0.0	-0.0	-0.0	-0.0	-0.0	-0.0	0.0	-0.0	-0.0	-0.0	-0.0	-0.0	0.0	-0.0	0.0	0.0	0.0	-0.0	0.0	-2.6102847700240237e-31	1.2961993405629356e-31	0.0	-0.0	-0.0	0.0	0.0	-0.0	-0.0	-0.0	-0.0	-0.0	-0.0	0.0	0.0	-0.0	-0.0	-0.0	0.0	8.978292362627196e-33	0.0	0.0	-0.0	-0.0	-0.0011530795636586863	-0.0	-4.258576770620904e-31	-0.0	-0.0	0.0	0.0	-0.0	-0.0	0.0	0.0	0.0	-0.0	0.0	-0.0	-1.246079869721813e-32
cg00583149	-0.0	0.0	6.684523392323802e-33	-0.0	-0.0	0.0	0.0	-0.0	0.0	-0.0	0.0	-0.0	-0.0	-0.0	-0.0	0.0	-0.0	0.0	-0.0	0.0	-0.0	0.0	-0.0	-0.0	-0.0	0.0	0.0	8.446269865913953e-32	-3.445556365298307e-33	-0.0	0.0	-0.0	0.0	0.0	-0.0	-0.0	-0.0	-0.0	-0.0	0.0	0.0	0.0	-0.0	0.0	0.0	-0.0	8.826323681759816e-34	0.0	-0.0	-0.0	-0.0	0.0010642693220068214	0.0	-3.6254006548379963e-31	-0.0	-0.0	0.0	-0.0	-0.0	0.0	-0.0	-0.0	0.0	0.0	-0.0	-0.0	-3.534850937049365e-33
cg08122156	0.0	0.0	6.987475082070138e-33	0.0	-0.011722929163069818	0.0	0.0	0.0	0.0	0.0	-0.0	-0.0	-0.0	-0.0	0.0	0.0	-0.0	0.0	0.0	-0.0	-0.0	-0.0	-0.0	-0.0	0.0	-0.0	-0.0	3.7698938245936895e-31	2.048488926203506e-31	-0.0	-0.0	0.0	-0.0	-0.0	-0.0	-0.0	0.0	-0.0	-0.0	0.0	0.0	0.0	-0.0	0.0	-0.0	-0.0	1.7643806229593696e-32	0.0	-0.0	-0.0	-0.0	0.0004571350949453397	0.0	-2.8927281287655797e-31	-0.0	-0.0	-0.0	0.00034546613841674075	-0.0	-0.0	-0.0	-0.0	-0.0	-0.0	-0.0	0.0	6.052296316506309e-33
cg11264098	-0.0	-0.0	4.215050568555709e-33	0.0	0.0	-0.0	-0.0	-0.0	-0.0	-0.0	-0.0	0.0	0.0	-0.0	-0.0	0.0	0.0	-0.0	0.0	0.0	-0.0	-0.0	0.0	0.0	0.0	0.0	-0.0	2.3632163486502237e-31	6.779529944648308e-32	-0.0	0.0	0.0	0.0	-0.0	-0.0	-0.0	0.0	0.0	0.0	-0.0	0.0	0.0	0.0	-0.0	0.0	-0.0	-2.1197619686942332e-32	-0.0	-0.0	-0.0	-0.0	0.0002870396825792292	0.0	1.6201424815281384e-31	0.0	0.0	-0.0	-0.0004165222510929193	-0.0	0.0	0.0	0.0	0.0	-0.0	-0.0	-0.0	9.329268550504931e-33
cg05969378	0.0	-0.0	7.330489372253264e-33	-0.0	0.0	0.0	-0.0	-0.0	0.0	-0.0	0.0	0.0	0.0	-0.0	0.0	-0.0	-0.0	-0.0	0.0	-0.0	0.0	0.0	0.0	-0.0	-0.0	-0.0	0.0	8.232867340717129e-33	-4.986320909681997e-32	0.0	0.0	0.0	0.0	-0.0	-0.0	-0.0	0.0	0.0	-0.0	0.0	0.0	0.0	0.0	0.0	0.0	-0.0	4.688529281890214e-34	-0.0	0.0	0.0	0.0	0.001432161923221967	0.0	-2.789114043480825e-32	0.0	-0.0	-0.0	-0.0003551578174148769	-0.0	0.0	-0.0	-0.0	-0.0	0.0	-0.0	-0.0	5.5832610965382775e-33
cg01994479	0.0	0.0	2.0435727599790583e-32	0.0	-0.0	0.0	-0.0	-0.0	0.0	0.0	0.0	0.0	0.0	0.0	-0.0	0.0	-0.0	0.0	0.0	-0.0	-0.0	-0.0	-0.0	-0.0	0.0	-0.0	-0.0	6.0193398238822315e-31	1.3059389121900754e-31	0.0	-0.0	-0.0	0.0	-0.0	-0.0	-0.0	0.0	-0.0	0.0	-0.0	0.0	0.0	-0.0	-0.0	0.0	-0.0	-2.918908897570554e-32	-0.0	0.0	-0.0	-0.0	0.00023500079417940878	0.0	3.7195461708025617e-31	-0.0	0.0	-0.0	0.00033889987921146777	-0.0	-0.0	-0.0	-0.0	0.0	0.0	-0.0	-0.0	2.2655992628483556e-32
cg21622025	-0.0	-0.0	4.437054384092566e-33	0.0	-0.0	-0.0	0.0	0.0	-0.0	0.0	-0.0	-0.0	-0.0	0.0	0.0	-0.0	0.0	-0.0	-0.0	0.0	0.0	0.0	-0.0	-0.0	-0.0	-0.0	-0.0	-1.3494545337399409e-31	-9.095804819942794e-32	0.0	0.0	0.0	0.0	-0.0	0.0	-0.0	-0.0	0.0	0.0	0.0	0.0	0.0	-0.0	0.0	-0.0	-0.0	-5.5973201958077844e-33	0.0	0.0	0.0	0.0	0.0029776279710705582	0.0	-3.9984601086757304e-32	-0.0	0.0	-0.0008398618376063185	0.0008716319140738228	0.008491002181211288	-0.0	-0.0	0.0	-0.0	-0.0	-0.0	0.0	-7.733446897242196e-33
cg20209525	-0.0	0.0	-1.0756144769934683e-32	-0.0	-0.0	-0.0	0.0	0.0	-0.0	-0.0	-0.0	0.0	0.0	-0.0	0.0	0.0	-0.0	0.0	0.0	0.0	0.0	-0.0	0.0	0.0	-0.0	-0.0	-0.0	-1.2387672917580885e-31	-1.8354314398474388e-32	0.0	-0.0	0.0	-0.0	-0.0	-0.0	-0.0	-0.0	0.0	-0.0	-0.0	0.0	0.0	0.0	-0.0	0.0	-0.0	1.67136178497971e-32	0.0	-0.0	-0.0	-0.0	-0.0003520560834738968	0.0	7.640860290943101e-33	0.0	-0.0	-0.0	-0.0006373772292302017	0.0	0.0	-0.0	0.0	-0.0	-0.0	-0.0	0.0	-2.0157297194195196e-33
cg10053495	-0.0	-0.0	-1.7778128883767747e-32	0.0	-0.0	-0.0	-0.0	-0.0	-0.0	0.0	-0.0	0.0	0.0	-0.0	0.0	-0.0	0.0	-0.0	-0.0	0.0	0.0	0.0	-0.0	-0.0	-0.0	0.0	-0.0	-1.533009686638299e-31	-1.6357253980540765e-31	0.0	0.0	-0.0	0.0	0.0	0.0	0.0	-0.0	0.0	0.0	-0.0	-0.0	-0.0	0.0	-0.0	-0.0	0.0	8.859732777349592e-33	-0.0	0.0	-0.0	-0.0	0.0012844508576159402	-0.0	1.1622562994930041e-32	0.0	0.0	0.0	0.0001342466188850413	0.0	-0.0	0.0	0.0	-0.0	-0.0	0.0	0.0	-9.140187239294332e-33
cg14113958	-0.0	-0.0	1.2330620880121593e-32	-0.0	-0.0	0.0	0.0	-0.0	0.0	0.0	-0.0	-0.0	-0.0	0.0	-0.0	0.0	-0.0	0.0	-0.0	0.0	-0.0	-0.0	-0.0	-0.0	-0.0	-0.0	0.0	-6.326861749540893e-31	1.9699735545070676e-32	0.0	0.0	-0.0	0.0	-0.0	-0.0	-0.0	0.0	-0.0	0.0	0.0	0.0	0.0	0.0	-0.0	-0.0	0.0	-1.5863303346864742e-32	-0.0	0.0	0.0	0.0	-0.0	0.0	8.812095082701434e-32	-0.0	0.0	0.0	-0.0	0.0	0.0	0.0	0.0	-0.0	-0.0	0.0	-0.0	-9.448080741690844e-33
cg22307058	-0.0	-0.0	-1.2967773386383551e-32	0.0	0.0	0.0	0.0	0.0	-0.0	-0.0	0.0	-0.0	-0.0	-0.0	-0.0	-0.0	-0.0	-0.0	-0.0	-0.0	-0.0	-0.0	-0.0	-0.0	-0.0	-0.0	0.0	-7.7199881006272705e-31	3.743164277216749e-32	0.0	-0.0	-0.0	-0.0	-0.0	-0.0	-0.0	-0.0	0.0	0.0	-0.0	0.0	0.0	0.0	0.0	0.0	-0.0	2.8243554774738583e-33	0.0	0.0	-0.0	-0.0	0.0007372810157331048	0.0	-1.8367994694363087e-31	0.0	0.0	-0.0	-0.00031645235008510245	0.0	0.0	-0.0	0.0	0.0	-0.0	-0.0	-0.0	-1.2972743269092756e-33
cg24164722	-0.0	-0.0	-1.7787946619119282e-33	0.0	0.0	0.0	-0.0	0.0	0.0	-0.0	-0.0	-0.0	0.0	-0.0	0.0	-0.0	0.0	-0.0	-0.0	-0.0	0.0	0.0	0.0	0.0	0.0	0.0	-0.0	-5.629620978477168e-31	4.129713150847348e-32	0.0	-0.0	0.0	-0.0	-0.0	0.0	-0.0	0.0	0.0	0.0	0.0	0.0	0.0	-0.0	0.0	-0.0	0.0	1.765616919920344e-33	-0.0	-0.0	-0.0	-0.0	0.0006149685140824432	0.0	2.015865673519075e-31	0.0	-0.0	-0.0	0.0008320224724698053	0.0	0.0	0.0	0.0	0.0	-0.0	-0.0	-0.0	7.35786016674496e-33
cg17802464	0.0	0.0	4.864315336975256e-33	-0.0	-0.0	0.0	-0.0	-0.0	0.0	-0.0	-0.0	-0.0	0.0	-0.0	-0.0	0.0	-0.0	0.0	0.0	-0.0	0.0	-0.0	0.0	0.0	0.0	-0.0	0.0	3.8263581598279515e-31	7.495330176196876e-33	0.0	-0.0	0.0	-0.0	-0.0	-0.0	0.0	0.0	0.0	-0.0	-0.0	0.0	0.0	-0.0	-0.0	0.0	0.0	-2.3542509310189462e-33	-0.0	0.0	0.0	0.0	-0.0013458580770143325	0.0	-9.584970100694648e-32	0.0	0.0	0.0	-0.0013986723620791049	-0.0	0.0	0.0	0.0	0.0	0.0	-0.0	-0.0	-3.86618489651662e-33
cg27078727	0.0	-0.0	-4.3117561418337326e-33	0.0	-0.0	0.0	0.0	-0.0	0.0	0.0	-0.0	0.0	0.0	0.0	0.0	0.0	-0.0	-0.0	-0.0	-0.0	-0.0	-0.0	-0.0	-0.0	-0.0	-0.0	-0.0	-1.3997866342350581e-31	1.8896226332215547e-32	-0.0	0.0	-0.0	0.0	-0.0	-0.0	-0.0	-0.0	0.0	0.0	-0.0	0.0	0.0	-0.0	0.0	0.0	0.0	-5.810404012874354e-33	0.0	-0.0	-0.0	-0.0	0.0028886811777143156	-0.0	4.8722708510748344e-32	-0.0	0.0	-0.0	0.0015025782089145923	-0.0	-0.0	-0.0	-0.0	-0.0	0.0	-0.0	-0.0	1.343561253358443e-32
cg03784149	-0.0	0.0	8.638986245877296e-33	0.0	-0.0	0.0	0.0	0.0	-0.0	-0.0	-0.0	-0.0	-0.0	-0.0	-0.0	-0.0	-0.0	0.0	-0.0	-0.0	-0.0	-0.0	0.0	0.0	0.0	-0.0	0.0	-3.375438858164031e-31	-2.9245795466865126e-33	0.0	0.0	-0.0	-0.0	-0.0	-0.0	-0.0	-0.0	-0.0	-0.0	-0.0	0.0	0.0	0.0	-0.0	0.0	0.0	8.192652300161066e-33	-0.0	0.0	0.0	0.0	-0.0004137781814335408	0.0	-2.9656753213992903e-31	-0.0	0.0	0.0	0.0	-0.0	-0.0	-0.0	0.0	0.0	-0.0	0.0	0.0	-8.285328150010186e-33
cg20629318	0.0	-0.0	-3.3769200281589964e-33	-0.0	0.0	0.0	-0.0	-0.0	0.0	-0.0	0.0	-0.0	0.0	-0.0	0.0	-0.0	-0.0	-0.0	-0.0	0.0	-0.0	0.0	-0.0	-0.0	-0.0	-0.0	-0.0	-6.320482329477033e-31	-1.3315590502669334e-32	-0.0	0.0	-0.0	-0.0	0.0	0.0	0.0	-0.0	0.0	-0.0	0.0	0.0	0.0	0.0	0.0	-0.0	-0.0	-1.7668231841116717e-32	0.0	-0.0	-0.0	-0.0	0.00017425603209964897	0.0	-4.6953292955215826e-31	0.0	-0.0	0.0	-9.803955156508193e-05	0.0	-0.0	0.0	0.0	0.0	-0.0	0.0	-0.0	-4.155775472236317e-34
cg08628713	0.0	0.0	-8.325035644391041e-36	-0.0	0.0	-0.0	-0.0	0.0	0.0	-0.0	-0.0	-0.0	-0.0	-0.0	-0.0	0.0	0.0	0.0	0.0	-0.0	0.0	0.0	0.0	0.0	0.0	0.0	0.0	3.1495789086973966e-31	1.3226257082450212e-31	-0.0	0.0	-0.0	-0.0	0.0	-0.0	0.0	0.0	0.0	-0.0	-0.0	0.0	0.0	0.0	-0.0	-0.0	0.0	3.825156159249985e-33	0.0	0.0	0.0	0.0	0.003321386240350038	-0.0	1.2685892672518123e-31	0.0	0.0	0.0	0.0017799081272417846	0.0	-0.0	-0.0	0.0	-0.0	-0.0	0.0	0.0	7.6071644482648916e-34
cg11460029	-0.0	-0.0	1.6532670465168394e-32	0.0	-0.0	-0.0	0.0	0.0	-0.0	0.0	0.0	-0.0	0.0	-0.0	0.0	0.0	0.0	0.0	0.0	-0.0	0.0	-0.0	-0.0	-0.0	0.0	0.0	0.0	-8.386520829798424e-32	-1.2313430278295589e-31	0.0	0.0	-0.0	-0.0	0.0	-0.0	-0.0	-0.0	-0.0	-0.0	-0.0	-0.0	-0.0	-0.0	-0.0	0.0	0.0	4.6102040138187516e-33	0.0	-0.0	-0.0	-0.0	0.001637021910760814	-0.0	-3.4672940336107495e-31	-0.0	-0.0	-0.0	-0.0	-0.0	-0.0	-0.0	0.0	-0.0	0.0	0.0	-0.0	-1.747243514829123e-32
cg09355348	-0.0	-0.0	-8.754534554873339e-33	0.0	-0.0	-0.0	0.0	0.0	-0.0	-0.0	-0.0	-0.0	-0.0	-0.0	-0.0	-0.0	-0.0	0.0	0.0	-0.0	-0.0	0.0	0.0	-0.0	-0.0	-0.0	-0.0	6.42596390047683e-31	-3.136226482100954e-32	0.0	-0.0	-0.0	0.0	0.0	-0.0	-0.0	0.0	-0.0	-0.0	-0.0	-0.0	-0.0	-0.0	0.0	0.0	-0.0	8.492645336860482e-33	0.0	-0.0	0.0	0.0	-0.0005033541949332052	0.0	2.610706082290855e-31	0.0	0.0	0.0	-7.220103035782527e-07	-0.0	-0.0	0.0	0.0	0.0	0.0	-0.0	-0.0	-9.304522565715557e-34
cg17143767	0.0	-0.0	-6.220899104136155e-33	0.0	0.0	0.0	-0.0	-0.0	-0.0	0.0	-0.0	0.0	0.0	-0.0	0.0	-0.0	0.0	-0.0	-0.0	-0.0	-0.0	0.0	-0.0	-0.0	-0.0	0.0	-0.0	-9.631058358112581e-32	-1.6577722040507924e-31	-0.0	0.0	-0.0	-0.0	0.0	0.0	0.0	0.0	0.0	-0.0	-0.0	0.0	0.0	0.0	0.0	0.0	-0.0	-9.351556332113503e-33	0.0	-0.0	-0.0	-0.0	0.0004896526524429811	0.0	-2.3242467930567487e-31	0.0	-0.0	0.0	-0.00020259234263512738	-0.0	-0.0	0.0	0.0	-0.0	0.0	-0.0	-0.0	1.5194796708450575e-33
cg19271351	0.0	0.0	-4.3077756845338925e-33	-0.0	-0.0	-0.0	-0.0	-0.0	-0.0	0.0	0.0	0.0	0.0	-0.0	-0.0	0.0	-0.0	0.0	0.0	-0.0	0.0	-0.0	-0.0	-0.0	0.0	0.0	0.0	-1.458178458723571e-31	2.537777434219239e-31	-0.0	0.0	-0.0	-0.0	-0.0	-0.0	-0.0	-0.0	-0.0	-0.0	0.0	-0.0	-0.0	0.0	-0.0	0.0	-0.0	-3.08447814603012e-33	0.0	0.0	0.0	0.0	-0.000573784143173961	-0.0	1.403345218332702e-31	0.0	0.0	0.0	-0.0007956154494843207	0.0	-0.0	-0.0	0.0	-0.0	-0.0	0.0	0.0	6.891308398614206e-33
cg00797617	-0.0	-0.0	3.69210579329008e-33	-0.0	-0.0	-0.0	-0.0	-0.0	-0.0	-0.0	-0.0	-0.0	-0.0	-0.0	0.0	-0.0	0.0	-0.0	-0.0	-0.0	0.0	-0.0	-0.0	0.0	0.0	0.0	-0.0	-1.026881627706893e-31	-4.239268058251167e-32	-0.0	-0.0	0.0	-0.0	-0.0	-0.0	0.0	-0.0	0.0	-0.0	0.0	-0.0	-0.0	0.0	0.0	0.0	0.0	-1.0916468475907154e-32	0.0	0.0	0.0	0.0	0.0013066949140654524	-0.0	8.39088724968169e-32	0.0	0.0	0.0	0.000354252634431239	0.0	-0.0	0.0	0.0	0.0	-0.0	0.0	0.0	-3.2491064661848635e-33
cg10779499	-0.0	0.0	1.1230529244839802e-32	-0.0	0.0	0.0	0.0	0.0	0.0	-0.0	-0.0	-0.0	-0.0	-0.0	-0.0	-0.0	-0.0	0.0	-0.0	0.0	0.0	0.0	-0.0	-0.0	-0.0	-0.0	0.0	8.385312518691744e-32	-1.0973746579202359e-32	0.0	-0.0	-0.0	-0.0	-0.0	0.0	-0.0	0.0	0.0	-0.0	-0.0	-0.0	-0.0	-0.0	-0.0	-0.0	0.0	1.1114988653574853e-32	0.0	-0.0	-0.0	-0.0	-0.001539091715680047	-0.0	1.8595665085844791e-32	0.0	0.0	0.0	-0.0005019636458690963	-0.0	0.0	0.0	0.0	0.0	-0.0	-0.0	-0.0	2.551851429137341e-33
cg13583770	-0.0	0.0	-1.525850271214622e-32	0.0	0.0	-0.0	0.0	-0.0	-0.0	0.0	-0.0	0.0	-0.0	-0.0	0.0	0.0	0.0	0.0	0.0	0.0	0.0	-0.0	0.0	0.0	-0.0	-0.0	0.0	3.7924239067502007e-31	1.1098736244493102e-31	0.0	0.0	-0.0	-0.0	-0.0	-0.0	-0.0	0.0	-0.0	-0.0	-0.0	0.0	0.0	0.0	-0.0	0.0	0.0	-5.971312802854072e-33	-0.0	0.0	0.0	0.0	8.212702645984401e-05	0.0	-3.4437817431498504e-31	-0.0	0.0	0.0	0.00012751648380070842	-0.0	0.0	-0.0	-0.0	-0.0	0.0	0.0	0.0	-4.362669064216707e-34
cg06003429	-0.0	0.0	-5.299334626711691e-33	-0.0	-0.0	0.0	-0.0	-0.0	0.0	0.0	0.0	0.0	0.0	-0.0	0.0	-0.0	0.0	0.0	-0.0	0.0	0.0	-0.0	-0.0	-0.0	-0.0	-0.0	0.0	6.269090222878314e-32	1.3471957568802532e-31	0.0	-0.0	-0.0	0.0	-0.0	-0.0	-0.0	-0.0	0.0	-0.0	-0.0	0.0	0.0	-0.0	0.0	-0.0	-0.0	9.136822447040325e-34	0.0	-0.0	0.0	0.0	-0.0016093876662993472	-0.0	-4.883112755646145e-32	0.0	0.0	-0.0	-0.000547928835996777	0.0	-0.0	-0.0	0.0	-0.0	0.0	-0.0	-0.0	1.2753254260302408e-33
cg00061511	-0.0	0.0	3.5231363851080776e-33	0.0	0.0	-0.0	0.0	0.0	-0.0	-0.0	-0.0	0.0	0.0	0.0	0.0	0.0	-0.0	-0.0	0.0	-0.0	0.0	-0.0	0.0	0.0	0.0	0.0	0.0	4.4262141997897695e-31	1.4439188345755698e-32	0.0	0.0	0.0	-0.0	-0.0	-0.0	-0.0	-0.0	-0.0	-0.0	0.0	0.0	0.0	0.0	-0.0	0.0	0.0	-1.8296565750300182e-32	-0.0	0.0	0.0	0.0	0.002640404151486774	0.0	-1.612149133635369e-31	-0.0	0.0	0.0	0.0004997111749287374	-0.0	0.0	-0.0	-0.0	0.0	-0.0	0.0	-0.0	-7.040714502090516e-33
cg21743867	-0.0	0.0	1.5109855546437583e-33	0.0	0.0	-0.0	0.0	0.0	-0.0	0.0	-0.0	-0.0	-0.0	-0.0	0.0	-0.0	-0.0	0.0	-0.0	0.0	0.0	0.0	0.0	0.0	-0.0	-0.0	-0.0	2.833010877537444e-31	-1.9089069020491468e-32	0.0	0.0	-0.0	0.0	-0.0	-0.0	-0.0	0.0	0.0	0.0	-0.0	0.0	0.0	-0.0	-0.0	-0.0	0.0	1.402541938634523e-32	0.0	0.0	0.0	0.0	-0.003677517916568832	0.0	4.508370395585867e-31	-0.0	0.0	-0.0	-0.0014688065893829025	0.0	-0.0	-0.0	0.0	-0.0	-0.0	-0.0	-0.0	-1.4690250619947016e-33
cg13747473	-0.0	0.0	-4.406834503285554e-33	-0.0	-0.0	0.0	-0.0	0.0	0.0	-0.0	0.0	-0.0	-0.0	-0.0	0.0	0.0	-0.0	-0.0	-0.0	-0.0	0.0	-0.0	0.0	0.0	0.0	-0.0	0.0	-5.192264464804583e-31	-6.990120760141697e-32	-0.0	-0.0	0.0	0.0	-0.0	-0.0	-0.0	-0.0	0.0	0.0	0.0	0.0	0.0	-0.0	0.0	-0.0	-0.0	-9.305321895085025e-34	0.0	-0.0	-0.0	-0.0	5.4657597462188056e-05	0.0	1.7448351070413448e-31	-0.0	0.0	-0.0	0.00031737577222324894	0.0	-0.0	-0.0	0.0	0.0	-0.0	-0.0	-0.0	-8.491235263283844e-33
cg07468955	0.0	0.0	-1.7886548535303927e-32	-0.0	0.0	0.0	-0.0	-0.0	0.0	0.0	0.0	0.0	-0.0	-0.0	-0.0	0.0	-0.0	0.0	-0.0	-0.0	-0.0	0.0	-0.0	-0.0	-0.0	-0.0	0.0	-2.043658611544674e-31	-1.6119704358176165e-31	-0.0	-0.0	0.0	0.0	0.0	0.0	0.0	0.0	0.0	0.0	0.0	-0.0	-0.0	-0.0	-0.0	-0.0	0.0	-1.4609314618837608e-32	-0.0	-0.0	0.0	0.0	0.001354874295307937	-0.0	4.64037873277156e-32	-0.0	0.0	0.0	0.0014764745455147523	-0.0	0.0	-0.0	-0.0	0.0	0.0	0.0	0.0	5.938314571325739e-33
cg18181430	-0.0	-0.0	-1.1950120416641304e-33	-0.0	-0.00023616055732680256	-0.0	0.0	0.0	-0.0	0.0	-0.0	-0.0	-0.0	-0.0	-0.0	-0.0	-0.0	0.0	0.0	-0.0	0.0	-0.0	0.0	0.0	0.0	-0.0	0.0	3.844085912322688e-33	2.238769568836582e-31	-0.0	-0.0	0.0	-0.0	0.0	-0.0	-0.0	-0.0	-0.0	-0.0	0.0	0.0	0.0	-0.0	-0.0	0.0	0.0	9.611178047999136e-33	0.0	-0.0	0.0	0.0	-0.0025267641143366555	0.0	-2.568137105718167e-32	0.0	-0.0	-0.0	-0.0002757879886630162	-0.0	-0.0	-0.0	0.0	0.0	-0.0	0.0	0.0	2.0040733639473763e-33
cg13067553	0.0	0.0	8.842441232153853e-34	-0.0	-0.0	-0.0	-0.0	0.0	-0.0	-0.0	-0.0	-0.0	-0.0	-0.0	-0.0	0.0	-0.0	-0.0	-0.0	-0.0	0.0	-0.0	-0.0	0.0	0.0	0.0	0.0	-9.031936526034804e-32	-2.1935296347358874e-32	-0.0	0.0	-0.0	0.0	-0.0	-0.0	-0.0	-0.0	0.0	0.0	0.0	0.0	0.0	0.0	0.0	0.0	0.0	1.7910306055971272e-32	0.0	-0.0	-0.0	-0.0	-0.0009306630082917681	0.0	-2.776955004080285e-31	-0.0	0.0	0.0	0.00015010894209263124	0.0	-0.0	-0.0	0.0	0.0	-0.0	-0.0	-0.0	5.681686525237415e-33
cg06086198	0.0	0.0	-2.1392437114914826e-33	-0.0	-0.0	0.0	0.0	0.0	0.0	-0.0	-0.0	-0.0	-0.0	-0.0	0.0	0.0	-0.0	0.0	0.0	0.0	0.0	-0.0	0.0	0.0	-0.0	-0.0	0.0	7.761192068113896e-32	-1.3219407205965415e-31	-0.0	0.0	0.0	0.0	-0.0	-0.0	-0.0	0.0	-0.0	0.0	0.0	0.0	0.0	-0.0	-0.0	-0.0	0.0	1.0491714932794538e-32	-0.0	-0.0	0.0	0.0	-0.001253919480685467	0.0	2.152280096553246e-31	-0.0	0.0	-0.0	0.0001239840811799874	-0.0	0.0	-0.0	-0.0	0.0	0.0	0.0	-0.0	-1.1641733214940238e-32
cg15913875	0.0	0.0	-7.088117371683945e-33	0.0	-0.0	0.0	-0.0	-0.0	-0.0	0.0	0.0	-0.0	-0.0	0.0	0.0	0.0	0.0	-0.0	-0.0	-0.0	0.0	-0.0	0.0	-0.0	0.0	0.0	0.0	-4.793374433112214e-31	-2.682829483412585e-31	-0.0	-0.0	-0.0	-0.0	0.0	0.0	0.0	0.0	-0.0	-0.0	-0.0	-0.0	-0.0	-0.0	0.0	-0.0	-0.0	-1.0193651964390084e-32	0.0	0.0	0.0	0.0	-0.0016839353341929007	-0.0	-4.2966666516972516e-32	-0.0	0.0	0.0	3.509741186791755e-05	-0.0	-0.0	-0.0	-0.0	0.0	0.0	-0.0	-0.0	-4.508714372501117e-34
cg14160518	0.0	0.0	7.163282290058942e-33	0.0	-0.0	0.0	0.0	0.0	-0.0	-0.0	0.0	0.0	0.0	-0.0	0.0	-0.0	0.0	0.0	-0.0	-0.0	0.0	-0.0	0.0	0.0	-0.0	0.0	0.0	-6.009456122526696e-31	1.9609239536872245e-31	-0.0	0.0	0.0	0.0	0.0	0.0	-0.0	-0.0	-0.0	-0.0	0.0	-0.0	-0.0	-0.0	0.0	0.0	0.0	8.473492949974653e-33	0.0	0.0	0.0	0.0	-7.642900837471735e-05	0.0	8.514245479813486e-32	0.0	0.0	0.0	0.00038236256057099194	0.0	-0.0	-0.0	0.0	0.0	-0.0	0.0	0.0	3.7144051224854e-33
cg26580604	-0.0	-0.0	1.1717549769685459e-32	-0.0	0.0	-0.0	-0.0	-0.0	-0.0	-0.0	-0.0	-0.0	-0.0	-0.0	0.0	-0.0	-0.0	-0.0	-0.0	0.0	-0.0	-0.0	-0.0	-0.0	-0.0	-0.0	-0.0	2.954870545902153e-31	2.839241381750658e-32	0.0	-0.0	0.0	0.0	-0.0	-0.0	-0.0	0.0	0.0	0.0	0.0	0.0	0.0	-0.0	-0.0	0.0	-0.0	8.942812147396141e-33	0.0	0.0	-0.0	-0.0	8.115421985531364e-05	-0.0	-9.030439288194135e-32	-0.0	0.0	0.0	-0.0004540521405291841	0.0	0.0	-0.0	-0.0	0.0	0.0	-0.0	-0.0	3.8026120273343926e-33
cg01545063	0.0	0.0	-2.3523746025408955e-32	-0.0	0.0	0.0	-0.0	-0.0	0.0	-0.0	-0.0	-0.0	0.0	-0.0	-0.0	0.0	-0.0	0.0	-0.0	0.0	-0.0	-0.0	0.0	0.0	0.0	-0.0	0.0	-8.981980560138515e-31	6.113265917055137e-32	0.0	0.0	-0.0	-0.0	-0.0	-0.0	-0.0	0.0	-0.0	-0.0	-0.0	-0.0	-0.0	0.0	-0.0	0.0	0.0	2.425823602349106e-33	-0.0	0.0	0.0	0.0	-0.0033768793932909573	0.0	-3.6813160223572942e-31	-0.0	0.0	0.0	-0.001121984392749889	-0.0	0.0	0.0	0.0	-0.0	-0.0	0.0	0.0	-2.0707878196065376e-32
cg11220732	-0.0	-0.0	1.753182663005167e-32	-0.0	-0.0	0.0	0.0	0.0	-0.0	0.0	0.0	0.0	0.0	0.0	-0.0	-0.0	0.0	-0.0	-0.0	-0.0	-0.0	-0.0	-0.0	-0.0	-0.0	0.0	-0.0	-4.497888307366053e-31	2.0062989607218586e-32	-0.0	0.0	-0.0	0.0	0.0	0.0	0.0	0.0	0.0	0.0	-0.0	0.0	0.0	0.0	0.0	0.0	-0.0	1.2530745591880257e-33	0.0	-0.0	0.0	0.0	0.0025623993106578193	0.0	-1.2156116817462857e-31	0.0	0.0	0.0	7.352637911041869e-05	-0.0	-0.0	-0.0	-0.0	-0.0	-0.0	-0.0	-0.0	5.926058983211365e-33
cg17005560	-0.0	-0.0	-6.332341757284343e-33	-0.0	-0.0	0.0	-0.0	-0.0	0.0	-0.0	-0.0	-0.0	-0.0	-0.0	-0.0	0.0	0.0	0.0	0.0	0.0	-0.0	-0.0	0.0	-0.0	0.0	-0.0	0.0	-1.0363515566684482e-31	6.158932911812067e-32	0.0	0.0	-0.0	0.0	-0.0	0.0	-0.0	-0.0	0.0	-0.0	0.0	0.0	0.0	-0.0	-0.0	0.0	-0.0	-1.2016137693259883e-32	-0.0	-0.0	-0.0	-0.0	0.0012956800025732212	0.0	-2.704065739390864e-31	-0.0	-0.0	-0.0	0.00022886598029718002	0.0	0.0	-0.0	-0.0	0.0	-0.0	0.0	-0.0	-1.9910232058525248e-32
cg20538322	-0.0	0.0	9.738069053417986e-33	-0.0	-0.0	-0.0	0.0	0.0	-0.0	0.0	-0.0	-0.0	-0.0	-0.0	-0.0	0.0	0.0	-0.0	0.0	0.0	-0.0	0.0	-0.0	-0.0	0.0	0.0	-0.0	-1.595651653227051e-31	2.3880157347783267e-34	-0.0	-0.0	-0.0	0.0	0.0	0.0	0.0	-0.0	-0.0	-0.0	0.0	-0.0	-0.0	-0.0	0.0	-0.0	0.0	-1.8335673749926968e-33	-0.0	0.0	0.0	0.0	-0.001790554058450703	0.0	-4.378212356681259e-31	0.0	-0.0	0.0	-0.0012244598605457928	-0.0	-0.0	0.0	0.0	-0.0	-0.0	0.0	0.0	2.9406903643964933e-33
cg24710520	0.0	0.0	-9.106059451485333e-33	-0.0	0.0	0.0	-0.0	0.0	-0.0	-0.0	-0.0	-0.0	-0.0	-0.0	0.0	-0.0	0.0	0.0	-0.0	0.0	-0.0	0.0	-0.0	0.0	-0.0	0.0	0.0	-4.336992343290671e-31	7.08257802535094e-32	-0.0	0.0	0.0	0.0	0.0	-0.0	-0.0	-0.0	0.0	0.0	0.0	0.0	0.0	0.0	-0.0	0.0	0.0	-8.316131524462789e-33	-0.0	0.0	0.0	0.0	-0.0011549943134861545	-0.0	-4.1504450808427054e-32	-0.0	-0.0	0.0	-0.0013117657673301967	-0.0	0.0	0.0	0.0	0.0	0.0	0.0	0.0	6.16710329838748e-33
cg26466217	-0.0	-0.0	-1.2716867926756685e-32	-0.0	0.0	0.0	-0.0	-0.0	-0.0	0.0	0.0	0.0	0.0	-0.0	0.0	0.0	0.0	-0.0	-0.0	-0.0	-0.0	0.0	-0.0	-0.0	0.0	0.0	-0.0	1.443193177727531e-31	-1.4464295151748425e-32	-0.0	0.0	-0.0	-0.0	-0.0	0.0	0.0	0.0	0.0	0.0	0.0	0.0	0.0	-0.0	0.0	-0.0	-0.0	-8.557565859397275e-34	0.0	-0.0	-0.0	-0.0	0.000587695478111425	-0.0	-1.7831802285582633e-31	0.0	-0.0	-0.0	-1.3591742117587186e-05	0.0	-0.0	-0.0	0.0	-0.0	0.0	-0.0	-0.0	1.1855384747001215e-32
cg18200214	-0.0	0.0	7.607867393450355e-33	-0.0	0.0	-0.0	0.0	0.0	0.0	-0.0	-0.0	-0.0	-0.0	-0.0	-0.0	0.0	-0.0	0.0	0.0	0.0	0.0	0.0	0.0	0.0	-0.0	-0.0	0.0	-4.134121312270667e-31	-1.7275995533078455e-31	0.0	0.0	0.0	-0.0	0.0	-0.0	-0.0	0.0	-0.0	-0.0	-0.0	0.0	0.0	0.0	-0.0	0.0	0.0	-4.952702894183206e-33	-0.0	0.0	0.0	0.0	-0.0005390447389050321	0.0	-6.728527748317747e-32	-0.0	0.0	0.0	-0.00039118408011241365	0.0	0.0	-0.0	0.0	0.0	0.0	0.0	-0.0	-1.1938011561478497e-33
cg01919045	-0.0	-0.0	5.9904965972344506e-33	0.0	-0.0	0.0	-0.0	-0.0	-0.0	-0.005818899281438276	-0.0	-0.0	-0.0	-0.0	0.0	0.0	0.0	-0.0	0.0	-0.0	-0.0	-0.0	0.0	0.0	0.0	-0.0	-0.0	3.075676481802887e-31	-6.480228935231798e-32	-0.0	-0.0	-0.0	-0.0	-0.0	-0.0	-0.0	0.0	0.0	-0.0	-0.0	0.0	0.0	-0.0	0.0	0.0	-0.0	1.7195078460591553e-34	0.0	0.0	-0.0	-0.0	-0.0008984220616017211	0.0	6.166727952139174e-31	-0.0	-0.0	-0.0	0.0008236993902411839	-0.0	-0.0	0.0	-0.0	0.0	0.0	-0.0	-0.0	7.655146479653407e-33
cg09521133	-0.0	0.0	-2.4070236683156437e-33	0.0	0.0	-0.0	0.0	0.0	0.0	0.0025595671759794754	0.0	0.0	0.0	0.0	0.0	0.0	-0.0	0.0	-0.0	0.0	0.0	-0.0	-0.0	0.0	0.0	0.0	-0.0	4.4312348578510415e-32	8.460284000562256e-33	0.0	-0.0	0.0	-0.0	0.0	-0.0	0.0	0.0	-0.0	-0.0	-0.0	-0.0	-0.0	-0.0	-0.0	0.0	-0.0	1.649982660060198e-32	0.0	0.0	0.0	0.0	0.0012836891522668382	0.0	3.230096829905362e-31	-0.0	-0.0	-0.0	-0.0006994177739733136	-0.0	0.0	-0.0	-0.0	0.0	0.0	-0.0	0.0	4.534859617744237e-33
cg21251106	-0.0	0.0	-9.300602641898261e-33	-0.0	-0.0	-0.0	-0.0	-0.0	0.0	-0.0	-0.0	-0.0	-0.0	-0.0	0.0	-0.0	-0.0	0.0	-0.0	-0.0	0.0	0.0	-0.0	-0.0	-0.0	0.0	-0.0	-2.001830484630896e-31	1.0775692902018218e-31	-0.0	-0.0	-0.0	-0.0	0.0	-0.0	0.0	-0.0	0.0	-0.0	-0.0	-0.0	-0.0	-0.0	0.0	-0.0	0.0	4.009566178501157e-33	0.0	-0.0	0.0	0.0	-0.0022550879801371657	0.0	-6.259896011300885e-31	0.0	0.0	0.0	-0.0006240431223719427	-0.0	-0.0	0.0	0.0	0.0	-0.0	0.0	-0.0	-1.6890955257126816e-32
cg09009328	-0.0	0.0	3.539903998802538e-33	0.0	0.0	0.0	-0.0	-0.0	-0.0	-0.0	0.0	0.0	-0.0	-0.0	-0.0	-0.0	-0.0	0.0	-0.0	-0.0	-0.0	0.0	0.0	-0.0	-0.0	0.0	0.0	-8.180379511009605e-33	-5.944438485619706e-32	-0.0	0.0	-0.0	0.0	-0.0	0.0	0.0	-0.0	0.0	0.0	-0.0	0.0	0.0	0.0	0.0	-0.0	-0.0	1.330358582699584e-32	0.0	-0.0	0.0	0.0	-0.000529951862236738	0.0	3.4312469800069414e-32	-0.0	0.0	0.0	-0.00024836948043782897	-0.0	-0.0	-0.0	0.0	0.0	-0.0	0.0	-0.0	-6.912047250057037e-33
cg06465175	0.0	0.0	-1.6099190331953014e-32	-0.0	0.0	0.0	-0.0	-0.0	-0.0	-0.0	-0.0	-0.0	-0.0	-0.0	-0.0	0.0	0.0	0.0	0.0	0.0	-0.0	-0.0	0.0	0.0	0.0	0.0	0.0	1.2305544289360661e-32	-9.676207174408656e-32	-0.0	0.0	0.0	0.0	-0.0	-0.0	-0.0	0.0	-0.0	-0.0	0.0	0.0	0.0	0.0	-0.0	0.0	-0.0	2.3950354494490323e-34	-0.0	-0.0	0.0	0.0	4.968098134076062e-05	0.0	-5.851319336942165e-31	-0.0	0.0	0.0	0.00022522953639705838	-0.0	0.0	0.0	0.0	0.0	0.0	0.0	-0.0	2.1253522854616715e-33
cg22830304	-0.0	0.0	-3.548719208423045e-33	-0.0	0.0	0.0	0.0	0.0	0.0	-0.0	-0.0	-0.0	-0.0	0.0	-0.0	0.0	-0.0	0.0	-0.0	0.0	-0.0	0.0	0.0	0.0	0.0	0.0	0.0	-3.739339344900162e-31	-1.607853405897362e-31	-0.0	-0.0	0.0	0.0	0.0	0.0	0.0	0.0	-0.0	0.0	0.0	0.0	0.0	-0.0	0.0	-0.0	-0.0	8.387892082870977e-33	-0.0	-0.0	-0.0	-0.0	-0.0020145007722565168	-0.0	2.7845417778053934e-31	-0.0	-0.0	0.0	-0.0005902963299795	0.0	-0.0	0.0	0.0	0.0	0.0	0.0	0.0	-1.674333430238775e-32
cg11286242	-0.0	0.0	-7.836154682058557e-33	-0.0	0.0	-0.0	0.0	0.0	0.0	0.0	-0.0	0.0	0.0	-0.0	0.0	0.0	-0.0	0.0	0.0	-0.0	0.0	0.0	-0.0	-0.0	-0.0	-0.0	0.0	-6.25693326344809e-31	1.0527158540519678e-31	0.0	-0.0	0.0	-0.0	-0.0	-0.0	-0.0	0.0	0.0	-0.0	0.0	-0.0	-0.0	0.0	-0.0	0.0	0.0	2.3902085825249395e-32	0.0	0.0	0.0	0.0	-0.0007905649292096759	-0.0	2.5511557617822032e-31	0.0	0.0	-0.0	-0.00020587466962995	0.0	0.0	-0.0	0.0	-0.0	0.0	-0.0	-0.0	-3.441140693503854e-33
cg07462845	0.0	0.0	5.309751045062854e-33	-0.0	-0.0	0.0	-0.0	-0.0	0.0	-0.0	0.0	0.0	0.0	0.0	-0.0	0.0	0.0	-0.0	-0.0	0.0	0.0	-0.0	-0.0	-0.0	0.0	-0.0	-0.0	-1.5918331882900844e-31	-1.44274095106374e-31	0.0	-0.0	0.0	-0.0	0.0	0.0	0.0	-0.0	-0.0	0.0	-0.0	0.0	0.0	0.0	-0.0	-0.0	0.0	-5.477030040332175e-33	-0.0	0.0	0.0	0.0	0.00042021656512908416	0.0	3.706118502527066e-32	-0.0	0.0	-0.0	0.0006822301456030566	-0.0	0.0	-0.0	0.0	0.0	-0.0	0.0	0.0	1.9147402763842485e-32
cg08854865	-0.0	0.0	9.077124390061176e-33	0.0	0.0	-0.0	-0.0	-0.0	-0.0	0.0	0.0	0.0	0.0	-0.0	0.0	-0.0	-0.0	0.0	-0.0	0.0	-0.0	0.0	-0.0	0.0	-0.0	0.0	-0.0	1.3478902560089038e-32	1.0931448538974163e-32	0.0	0.0	-0.0	0.0	0.0	-0.0	0.0	-0.0	-0.0	-0.0	-0.0	-0.0	-0.0	-0.0	-0.0	-0.0	0.0	1.4505446120211012e-32	0.0	0.0	0.0	0.0	-0.0003792485152767387	0.0	-3.894385805682704e-31	-0.0	-0.0	0.0	-0.0005984661738324534	0.0	-0.0	0.0	0.0	0.0	-0.0	0.0	0.0	-5.572355092260947e-33
cg09365128	-0.0	-0.0	1.363650890192277e-32	0.0	0.0	0.0	0.0	-0.0	-0.0	0.0	0.0	0.0	0.0	0.0	0.0	-0.0	0.0	-0.0	-0.0	0.0	0.0	0.0	0.0	0.0	-0.0	-0.0	-0.0	-3.7061928326083656e-31	-2.944693514415426e-31	0.0	0.0	0.0	0.0	0.0	0.0	0.0	-0.0	-0.0	-0.0	-0.0	-0.0	-0.0	-0.0	0.0	0.0	0.0	-1.793116717282986e-32	-0.0	0.0	0.0	0.0	0.00316557619768885	-0.0	-2.9136110694811772e-31	0.0	0.0	0.0	0.00044524914654749814	-0.0	-0.0	0.0	-0.0	-0.0	0.0	0.0	0.0	-7.361582372233768e-33
cg05296057	0.0	0.0	2.4951522524823356e-33	0.0	0.0	0.0	0.0	0.0	-0.0	-0.0	-0.0	-0.0	0.0	0.0	-0.0	-0.0	-0.0	0.0	-0.0	0.0	-0.0	0.0	-0.0	-0.0	0.0	-0.0	0.0	8.11338096991213e-32	1.6163232671098294e-32	-0.0	-0.0	-0.0	-0.0	-0.0	-0.0	-0.0	-0.0	-0.0	-0.0	-0.0	0.0	0.0	-0.0	-0.0	0.0	-0.0	2.0849098075615856e-33	-0.0	0.0	0.0	0.0	0.0005095513518619701	0.0	-3.4991466574264654e-32	-0.0	-0.0	-0.0	-0.00025984483493177754	-0.0	0.0	-0.0	-0.0	-0.0	0.0	0.0	0.0	-7.417065499531045e-33
cg13048967	0.0	0.0	1.5114716568298448e-32	0.0	-0.04909747942889153	0.0	-0.0	-0.0	0.0	-0.0	-0.0	-0.0	-0.0	0.0	0.0	-0.0	-0.0	0.0	0.0	-0.0	-0.0	-0.0	0.0	0.0	0.0	0.0	0.0	5.935138255601176e-31	1.0642979078680908e-31	-0.0	-0.0	0.0	-0.0	-0.0	-0.0	-0.0	-0.0	-0.0	-0.0	-0.0	0.0	0.0	0.0	0.0	0.0	-0.0	8.0092313837529e-33	0.0	0.0	0.0	0.0	-0.00018812055357465514	0.0	-2.6047452464978653e-31	0.0	0.0	0.0	-0.00041544272209129276	-0.0	-0.0	0.0	-0.0	0.0	0.0	-0.0	0.0	-1.0226426927738298e-33
cg15400117	-0.0	0.0	-5.062970207601708e-33	-0.0	0.0	-0.0	-0.0	-0.0	-0.0	-0.0	-0.0	-0.0	-0.0	-0.0	0.0	0.0	0.0	-0.0	-0.0	-0.0	-0.0	0.0	-0.0	-0.0	-0.0	-0.0	-0.0	-9.159102110290002e-32	8.230188366956818e-33	-0.0	-0.0	0.0	-0.0	0.0	0.0	-0.0	-0.0	-0.0	-0.0	0.0	-0.0	-0.0	-0.0	0.0	0.0	-0.0	-1.7029352023820791e-32	0.0	0.0	0.0	0.0	0.0	-0.0	3.765464939143675e-31	0.0	-0.0	-0.0	-7.308841263342072e-05	-0.0	-0.0	0.0	0.0	0.0	-0.0	0.0	-0.0	1.6177707512391794e-32
cg20135499	-0.0	-0.0	-1.257839198054995e-32	0.0	-0.0	0.0	0.0	-0.0	0.0	-0.0	0.0	0.0	0.0	0.0	-0.0	0.0	-0.0	0.0	0.0	-0.0	-0.0	-0.0	-0.0	-0.0	-0.0	0.0	0.0	-2.1552498888694726e-31	1.4273100234649614e-31	0.0	0.0	-0.0	-0.0	-0.0	0.0	-0.0	-0.0	0.0	0.0	-0.0	0.0	0.0	0.0	0.0	0.0	-0.0	2.2117736980455633e-32	0.0	-0.0	-0.0	-0.0	-0.00010460721913685724	0.0	-3.528026849292321e-31	-0.0	-0.0	-0.0	9.233965550304991e-05	-0.0	0.0	-0.0	-0.0	-0.0	0.0	-0.0	-0.0	1.4064586462688415e-33
cg21212186	0.0	-0.0	6.761154657686957e-33	0.0	-0.0	0.0	-0.0	-0.0	-0.0	0.0	0.0	0.0	0.0	0.0	0.0	-0.0	-0.0	-0.0	-0.0	0.0	-0.0	-0.0	-0.0	-0.0	-0.0	-0.0	-0.0	-4.98257780410765e-33	7.114778049764385e-32	0.0	-0.0	0.0	0.0	-0.0	-0.0	-0.0	0.0	0.0	0.0	-0.0	0.0	0.0	-0.0	0.0	-0.0	-0.0	1.8046607436736287e-32	0.0	0.0	0.0	0.0	0.0007925690731369551	0.0	2.725569734321757e-31	-0.0	0.0	-0.0	-0.0002951633927047509	0.0	0.0	0.0	-0.0	-0.0	0.0	-0.0	-0.0	7.687402450553677e-33
cg24993986	0.0	-0.0	-4.1541814917192126e-33	0.0	-0.0	0.0	0.0	0.0	-0.0	-0.0	-0.0	-0.0	-0.0	-0.0	-0.0	-0.0	0.0	0.0	-0.0	-0.0	-0.0	-0.0	-0.0	-0.0	0.0	-0.0	-0.0	3.8274818518837554e-31	7.336240704186741e-33	0.0	0.0	-0.0	-0.0	0.0	0.0	0.0	0.0	-0.0	-0.0	-0.0	0.0	0.0	-0.0	-0.0	-0.0	-0.0	-1.1658580005105363e-32	-0.0	-0.0	-0.0	-0.0	0.0022990397857720413	-0.0	1.0559741507405186e-31	0.0	0.0	-0.0	0.0012805452513381143	-0.0	-0.0	-0.0	-0.0	-0.0	-0.0	0.0	0.0	-1.230187436598579e-33
cg13791713	-0.0	-0.0	1.5088346562854327e-32	-0.0	0.0	-0.0	0.0	0.0	-0.0	-0.0	0.0	-0.0	-0.0	-0.0	0.0	0.0	-0.0	0.0	0.0	0.0	0.0	0.0	-0.0	0.0	0.0	-0.0	-0.0	-1.8112031088120242e-31	-1.618197058519021e-31	-0.0	-0.0	0.0	-0.0	-0.0	-0.0	0.0	-0.0	0.0	0.0	-0.0	0.0	0.0	0.0	-0.0	0.0	0.0	1.6921499470095607e-32	0.0	-0.0	-0.0	-0.0	0.0010100428942497804	0.0	-4.276347020878739e-31	-0.0	0.0	0.0	0.00018788944476779006	-0.0	-0.0	0.0	0.0	0.0	0.0	0.0	-0.0	9.507396803504078e-33
cg19764759	-0.0	-0.0	-5.619537242336376e-34	0.0	-0.0	-0.0	0.0	0.0	0.0	-0.0	-0.0	-0.0	-0.0	-0.0	-0.0	0.0	-0.0	0.0	0.0	-0.0	-0.0	-0.0	0.0	-0.0	-0.0	0.0	0.0	-6.739179924831757e-31	2.664073360245569e-32	-0.0	0.0	-0.0	0.0	0.0	0.0	0.0	0.0	0.0	-0.0	0.0	0.0	0.0	0.0	0.0	-0.0	-0.0	-9.05990570086356e-33	-0.0	-0.0	-0.0	-0.0	-0.0017564875112267518	0.0	-3.179198029606469e-32	0.0	-0.0	0.0	0.0006388028290272205	0.0	0.0	0.0	0.0	-0.0	-0.0	0.0	0.0	-5.814526437561678e-33
cg03850880	0.0	0.0	4.124429155870962e-33	-0.0	0.0	-0.0	-0.0	-0.0	0.0	-0.01316299221615745	-0.0	-0.0	-0.0	-0.0	-0.0	0.0	0.0	-0.0	0.0	-0.0	-0.0	0.0	0.0	0.0	0.0	0.0	0.0	5.039061766159662e-31	-8.62178958699678e-33	-0.0	0.0	0.0	-0.0	0.0	0.0	0.0	0.0	-0.0	-0.0	-0.0	-0.0	-0.0	0.0	-0.0	-0.0	0.0	1.0815895729441495e-32	-0.0	0.0	0.0	0.0	-0.0	-0.0	3.063926488554264e-31	0.0	0.0	0.0	0.00253033011921274	-0.0	0.0	0.0	0.0	0.0	-0.0	0.0	0.0	2.9112446985851102e-33
cg00122376	-0.0	-0.0	-1.589461900547164e-32	0.0	0.0	0.0	0.0	0.0	0.0	0.0	0.0	-0.0	-0.0	-0.0	0.0	-0.0	-0.0	0.0	-0.0	-0.0	0.0	-0.0	0.0	0.0	0.0	0.0	0.0	4.849423720154596e-31	3.9240197089846703e-32	-0.0	0.0	0.0	-0.0	-0.0	-0.0	-0.0	-0.0	0.0	0.0	-0.0	0.0	0.0	-0.0	0.0	0.0	-0.0	4.305076860941144e-33	0.0	0.0	0.0	0.0	-0.002304976279625478	0.0	-2.4263290975173024e-31	-0.0	-0.0	-0.0	-0.0012036148468894678	-0.0	-0.0	-0.0	0.0	-0.0	0.0	-0.0	-0.0	1.1100751881211588e-32
cg07348591	0.0	-0.0	2.310528865691876e-33	0.0	0.0	0.0	0.0	0.0	0.0	0.0	0.0	0.0	0.0	0.0	-0.0	-0.0	0.0	0.0	0.0	0.0	0.0	-0.0	-0.0	-0.0	0.0	0.0	-0.0	-3.8071844499394678e-31	-6.853477946870386e-32	0.0	-0.0	0.0	-0.0	-0.0	0.0	0.0	-0.0	-0.0	-0.0	-0.0	0.0	0.0	0.0	-0.0	0.0	-0.0	1.1773666924595139e-32	-0.0	-0.0	-0.0	-0.0	-2.6672085035267566e-05	0.0	1.1701414054239936e-32	-0.0	-0.0	-0.0	0.0012727678104138924	-0.0	0.0	-0.0	-0.0	-0.0	-0.0	0.0	0.0	-3.281533761179448e-33
cg04582128	0.0	0.0	-1.1970619709514748e-32	0.0	-0.0	-0.0	-0.0	-0.0	-0.0	0.0	0.0	0.0	0.0	-0.0	-0.0	0.0	0.0	0.0	0.0	0.0	0.0	-0.0	0.0	0.0	0.0	-0.0	0.0	-5.534909690678135e-32	-5.051335818356283e-33	0.0	-0.0	0.0	0.0	0.0	-0.0	-0.0	-0.0	0.0	0.0	-0.0	0.0	0.0	0.0	-0.0	0.0	0.0	1.099749423761972e-33	-0.0	-0.0	-0.0	-0.0	0.0017013868878299457	-0.0	-1.3969992423554911e-31	-0.0	0.0	0.0	0.0	-0.0	-0.0	-0.0	-0.0	-0.0	0.0	0.0	0.0	5.5629863443059227e-33
cg17275432	-0.0	-0.0	1.794586185472094e-32	0.0	-0.0	-0.0	0.0	0.0	-0.0	0.0	0.0	0.0	0.0	-0.0	0.0	-0.0	0.0	-0.0	-0.0	-0.0	0.0	-0.0	0.0	0.0	0.0	0.0	0.0	-3.672400039656221e-33	-1.235421892288096e-32	-0.0	0.0	-0.0	0.0	-0.0	-0.0	-0.0	-0.0	0.004401184056512403	0.0	-0.0	0.0	0.0	0.0	0.0	0.0	-0.0	-9.282258693258012e-33	0.0	-0.0	-0.0	-0.0	-0.0033654412346415933	-0.0	-1.1493583025965384e-32	-0.0	0.0	0.0	-0.0006578926136657839	-0.0	-0.0	-0.0	0.0	-0.0	-0.0	-0.0	-0.0	-4.868509488456824e-33
cg03724062	0.0	0.0	3.2924935064037624e-34	-0.0	-0.0	-0.0	-0.0	-0.0	0.0	0.0	0.0	0.0	0.0	-0.0	0.0	-0.0	-0.0	-0.0	0.0	-0.0	-0.0	-0.0	-0.0	-0.0	-0.0	-0.0	-0.0	-2.0447885704744347e-31	-4.970826466879377e-32	-0.0	-0.0	-0.0	-0.0	-0.0	-0.0	-0.0	0.0	0.0	0.0	0.0	-0.0	-0.0	0.0	0.0	-0.0	-0.0	-3.940797783911744e-33	0.0	0.0	0.0	0.0	-0.0009014185582663038	0.0	-3.1650348450936695e-31	0.0	0.0	0.0	-0.00022910090441574202	0.0	0.0	0.0	-0.0	-0.0	0.0	-0.0	-0.0	-1.2777112669701268e-32
cg27340794	-0.0	0.0	7.329812967744057e-33	0.0	0.0	-0.0	0.0	0.0	-0.0	-0.0	-0.0	0.0	0.0	-0.0	-0.0	-0.0	-0.0	-0.0	0.0	-0.0	-0.0	0.0	0.0	0.0	-0.0	0.0	0.0	-5.267089846071848e-31	1.1994967136381523e-31	0.0	-0.0	0.0	0.0	0.0	-0.0	-0.0	0.0	0.0	-0.0	-0.0	0.0	0.0	0.0	-0.0	0.0	-0.0	4.6509852608570054e-33	0.0	0.0	0.0	0.0	-0.0018407449461759374	0.0	-9.531973531600151e-34	-0.0	0.0	0.0	-0.000940733539310738	0.0	-0.0	-0.0	0.0	0.0	-0.0	-0.0	0.0	3.7280303696871903e-33
cg05215481	-0.0	0.0	-7.72158929828906e-33	0.0	0.0	0.0	0.0	-0.0	0.0	0.0	0.0	0.0	0.0	0.0	-0.0	-0.0	-0.0	0.0	0.0	-0.0	-0.0	-0.0	0.0	-0.0	-0.0	0.0	0.0	5.351770375991012e-32	-2.089213482791525e-31	-0.0	-0.0	-0.0	-0.0	-0.0	-0.0	-0.0	-0.0	0.0	0.0	-0.0	-0.0	-0.0	-0.0	0.0	-0.0	-0.0	6.56082393366399e-33	-0.0	-0.0	-0.0	-0.0	0.00033752864274863234	0.0	-3.931827709142996e-32	0.0	-0.0	-0.0	-0.00015081706721413237	-0.0	-0.0	-0.0	-0.0	0.0	0.0	-0.0	0.0	1.4703152917757222e-33
cg01603073	-0.0	0.0	-4.762210823066466e-33	-0.0	0.0	-0.0	0.0	0.0	-0.0	0.0	-0.0	0.0	0.0	0.0	-0.0	-0.0	-0.0	0.0	0.0	0.0	0.0	0.0	0.0	0.0	0.0	-0.0	0.0	1.4024057261453952e-31	-2.903652932024923e-32	0.0	0.0	-0.0	-0.0	-0.0	-0.0	-0.0	-0.0	0.0	-0.0	-0.0	0.0	0.0	0.0	-0.0	0.0	0.0	1.4026088629229025e-32	-0.0	0.0	0.0	0.0	0.00045106750904219716	0.0	-2.8163788442124002e-31	0.0	0.0	0.0	-0.0004594422251665098	0.0	-0.0	-0.0	-0.0	0.0	-0.0	0.0	0.0	-1.2824243221224769e-32
cg11388673	0.0	-0.0	-5.8902212537213946e-33	-0.0	0.0	0.0	0.0	0.0	0.0	-0.0	0.0	-0.0	-0.0	-0.0	-0.0	0.0	-0.0	0.0	-0.0	0.0	-0.0	0.0	-0.0	-0.0	0.0	0.0	0.0	-3.618155450670802e-31	-2.4063772074612123e-32	-0.0	0.0	0.0	0.0	0.0	0.0	0.0	-0.0	-0.0	-0.0	-0.0	0.0	0.0	0.0	0.0	0.0	-0.0	1.6725768931655932e-32	0.0	-0.0	-0.0	-0.0	-0.0	-0.0	7.333343858341307e-32	-0.0	0.0	0.0	0.00014903721280882693	-0.0	-0.0	0.0	0.0	0.0	-0.0	0.0	0.0	-7.1628978659819985e-34
rs73635312	0.0	-0.0	2.7833854670384174e-33	0.0	0.0	-0.0	0.0	0.0	-0.0	0.0	0.0	-0.0	-0.0	-0.0	0.0	-0.0	-0.0	0.0	0.0	0.0	-0.0	0.0	0.0	0.0	-0.0	-0.0	0.0	1.244611714582239e-31	2.5216006491784617e-31	-0.0	0.0	0.0	-0.0	-0.0	-0.0	-0.0	0.0	0.0	0.0	-0.0	-0.0	-0.0	0.0	0.0	-0.0	0.0	-1.7289060465127202e-32	-0.0	0.0	0.0	0.0	0.0016793850533726984	0.0	1.0935589391476942e-31	-0.0	-0.0	-0.0	0.0003946412080786744	0.0	0.0	0.0	-0.0	0.0	0.0	-0.0	-0.0	-4.1343969671332684e-33
cg10997479	0.0	-0.0	-1.6944009098942686e-32	0.0	0.0	0.0	-0.0	-0.0	0.0	-0.0	0.0	-0.0	-0.0	-0.0	0.0	0.0	0.0	-0.0	-0.0	0.0	-0.0	0.0	-0.0	0.0	-0.0	-0.0	-0.0	2.6464526284524734e-31	2.219958339623977e-31	0.0	-0.0	0.0	0.0	0.0	0.0	0.0	0.0	0.0	0.0	-0.0	-0.0	-0.0	-0.0	0.0	0.0	0.0	-1.2886347569335814e-33	-0.0	-0.0	-0.0	-0.0	-0.0	-0.0	2.2752313879147197e-31	0.0	-0.0	0.0	0.0002448479201115746	0.0	-0.0	0.0	0.0	0.0	0.0	0.0	-0.0	-2.7214404708157244e-33
cg10820936	0.0	0.0	-5.709885694912486e-33	0.0	-0.0	0.0	-0.0	-0.0	-0.0	0.0	-0.0	-0.0	0.0	-0.0	-0.0	0.0	0.0	-0.0	0.0	0.0	0.0	0.0	-0.0	0.0	0.0001968084143175397	-0.0	0.0	-5.171289855002874e-32	-1.618103754332239e-31	-0.0	0.0	-0.0	-0.0	0.0	-0.0	-0.0	-0.0	-0.0	-0.0	-0.0	-0.0	-0.0	0.0	-0.0	-0.0	0.0	1.4249278178006684e-36	-0.0	0.0	0.0	0.0	0.00029598221727192324	-0.0	3.1418477297474916e-31	-0.0	-0.0	0.0	0.0	-0.0	0.0	3.629832541736038e-05	0.0	-0.0	-0.0	0.0	-0.0	8.068706044917594e-33
ch.10.58698865	0.0	0.0	-1.359390919580635e-32	-0.0	0.0	-0.0	0.0	0.0	0.0	-0.0	-0.0	-0.0	-0.0	-0.0	0.0	0.0	0.0	0.0	-0.0	0.0	-0.0	0.0	-0.0	-0.0	0.0	0.0	0.0	4.835390253923305e-31	1.000110645982224e-31	-0.0	0.0	-0.0	0.0	-0.0	-0.0	-0.0	0.0	-0.0	0.0	0.0	-0.0	-0.0	0.0	0.0	-0.0	-0.0	1.3944249628048384e-33	0.0	0.0	0.0	0.0	-0.0016375975241109172	-0.0	2.041323725977354e-31	-0.0	-0.0	-0.0	-0.0013540539548997337	-0.0	0.0	0.0	0.0	-0.0	0.0	-0.0	0.0	-1.0070287752037778e-33
cg04055637	0.0	0.0	2.5488283607373626e-36	-0.0	0.0	-0.0	0.0	0.0	-0.0	0.0	0.0	0.0	0.0	-0.0	-0.0	-0.0	-0.0	0.0	-0.0	-0.0	0.0	-0.0	-0.0	-0.0	-0.0	0.0	0.0	4.9855187172308675e-31	1.5542782111932116e-31	0.0	-0.0	0.0	0.0	-0.0	-0.0	-0.0	0.0	-0.0	-0.0	0.0	0.0	0.0	-0.0	-0.0	0.0	-0.0	5.3983953412140395e-33	0.0	0.0	0.0	0.0	0.002996955768682922	0.0	2.935811560445056e-32	0.0	0.0	-0.0	0.0001897197535434098	0.0	-0.0	-0.0	0.0	0.0	-0.0	0.0	-0.0	1.1882560930150069e-32
cg12361253	0.0	0.0	1.0153220157390186e-33	-0.0	-0.0	0.0	-0.0	-0.0	0.0	0.0	-0.0	-0.0	-0.0	-0.0	-0.0	0.0	-0.0	0.0	-0.0	0.0	-0.0	-0.0	0.0	0.0	-0.0	-0.0	0.0	9.483059627806216e-31	-3.8613855475298905e-32	0.0	-0.0	0.0	-0.0	-0.0	-0.0	-0.0	0.0	-0.0	0.0	-0.0	0.0	0.0	-0.0	-0.0	0.0	0.0	-1.6750799847456932e-33	0.0	-0.0	-0.0	-0.0	0.00032125430242349113	0.0	1.263902888749635e-31	0.0	0.0	-0.0	-0.00010394593224148816	-0.0	0.0	0.0	0.0	-0.0	0.0	-0.0	-0.0	-4.4071127601406646e-35
cg04103317	-0.0	0.0	9.142461906530144e-33	0.0	-0.0	-0.0	-0.0	-0.0	0.0	0.0	-0.0	0.0	-0.0	-0.0	-0.0	-0.0	0.0	-0.0	0.0	0.0	-0.0	-0.0	0.0	-0.0	0.0	0.0	-0.0	-2.9965881542473057e-31	4.869950369089407e-32	0.0	-0.0	-0.0	-0.0	0.0	0.0	-0.0	-0.0	-0.0	-0.0	-0.0	0.0	0.0	-0.0	-0.0	0.0	0.0	2.1255432582220748e-33	0.0	-0.0	-0.0	-0.0	0.00047184274814428897	0.0	-1.9748441984247165e-31	0.0	0.0	-0.0	0.0003030422436252506	-0.0	0.0	0.0	0.0	0.0	0.0	-0.0	0.0	1.1044157104007098e-33
cg03893701	0.0	0.0	9.613154076240924e-33	-0.0	-0.0	-0.0	0.0	0.0	-0.0	-0.0	-0.0	-0.0	0.0	-0.0	0.0	-0.0	0.0	-0.0	0.0	0.0	0.0	-0.0	-0.0	-0.0	0.0	0.0	-0.0	5.577254929665995e-32	1.215020502531861e-32	-0.0	0.0	-0.0	-0.0	-0.0	-0.0	-0.0	-0.0	-0.0	0.0	-0.0	0.0	0.0	0.0	-0.0	-0.0	-0.0	1.0080172627397764e-32	0.0	0.0	-0.0	-0.0	-0.000631672471801611	-0.0	-5.357595659471831e-32	-0.0	0.0	-0.0	-0.0005394850301524058	0.0	-0.0	-0.0	0.0	-0.0	-0.0	-0.0	0.0	3.389823484685117e-33
cg13947469	-0.0	-0.0	1.1793216039439938e-32	0.0	0.0	-0.0	-0.0	0.0	-0.0	-0.0	0.0	-0.0	-0.0	-0.0	0.0	0.0	-0.0	0.0	-0.0	-0.0	-0.0	-0.0	-0.0	0.0	0.0	-0.0	0.0	2.684051052058923e-31	-9.528052803135998e-32	-0.0	-0.0	0.0	0.0	-0.0	0.0	0.0	0.0	0.0	0.0	-0.0	-0.0	-0.0	-0.0	0.0	0.0	-0.0	6.124622235575679e-33	0.0	0.0	-0.0	-0.0	-0.0018541970186428576	-0.0	-1.1092191665815045e-31	-0.0	-0.0	-0.0	3.577961707216353e-05	0.0	-0.0	-0.0	-0.0	0.0	0.0	0.0	-0.0	-9.341653719226355e-33
cg15919947	0.0	-0.0	9.590516045942164e-35	-0.0	0.0	0.0	0.0	-0.0	0.0	-0.0	0.0	-0.0	-0.0	-0.0	0.0	0.0	0.0	-0.0	-0.0	0.0	0.0	-0.0	-0.0	-0.0	0.0	-0.0	-0.0	-6.427743189807644e-32	6.930348612516992e-32	-0.0	0.0	0.0	-0.0	-0.0	0.0	-0.0	-0.0	-0.0	0.0	0.0	-0.0	-0.0	0.0	0.0	-0.0	-0.0	-2.713135849625161e-33	-0.0	-0.0	-0.0	-0.0	0.0030628223149403158	-0.0	-9.894053988708704e-32	0.0	-0.0	-0.0	0.00013908103657695473	-0.0	0.0	-0.00019071125764062786	-0.0	0.0	0.0	-0.0	0.0	1.6317694723868393e-32
cg24423088	0.0	0.0	-5.7676707316531715e-33	-0.0	0.0	0.0	-0.0	-0.0	-0.0	0.0	-0.0	0.0	0.0	-0.0	-0.0	0.0	-0.0	0.0	-0.0	0.0	-0.0	0.0	0.0	0.0	-0.0	-0.0	0.0	2.3209003713246594e-31	-1.2694618734941228e-31	-0.0	0.0	-0.0	-0.0	-0.0	-0.0	-0.0	0.0	0.0	0.0	-0.0	0.0	0.0	0.0	-0.0	0.0	0.0	-1.005670360212836e-32	-0.0	0.0	0.0	0.0	-0.00034381889309182057	0.0	2.601244607729093e-31	-0.0	-0.0	-0.0	-0.0005756610577830379	-0.0	0.0	-0.0	0.0	-0.0	-0.0	0.0	0.0	7.691158652927676e-34
cg01287592	-0.0	0.0	4.590795203379158e-33	-0.0	0.0	0.0	0.0	0.0	0.0	-0.0	-0.0	-0.0	-0.0	-0.0	0.0	0.0	-0.0	0.0	-0.0	0.0	-0.0	0.0	0.0	0.0	0.0	-0.0	0.0	1.009927354032285e-31	1.6240767121128533e-31	-0.0	0.0	0.0	0.0	0.0	0.0	-0.0	0.0	0.0	0.0	0.0	0.0	0.0	-0.0	0.0	0.0	-0.0	4.63971571455632e-33	0.0	-0.0	-0.0	-0.0	3.166411354528742e-05	0.0	-3.9306839769759195e-31	-0.0	0.0	0.0	9.211026541986631e-05	-0.0	-0.0	0.0	0.0	-0.0	0.0	0.0	-0.0	3.4237660253794795e-33
cg07896242	-0.0	-0.0	1.535094366134182e-32	0.0	-0.0	-0.0	-0.0	0.0	0.0	-0.0	-0.0	-0.0	-0.0	-0.0	0.0	-0.0	0.0	0.0	0.0	0.0	0.0	0.0	-0.0	-0.0	0.0	0.0	0.0	7.332041509707687e-33	-3.7864855069733526e-32	-0.0	0.0	-0.0	-0.0	-0.0	0.0	-0.0	0.0	-0.0	0.0	0.0	-0.0	-0.0	0.0	0.0	-0.0	0.0	8.458798207381855e-33	0.0	0.0	0.0	0.0	-0.004073621117819477	0.0	1.8236031652407554e-31	-0.0	0.0	0.0	-0.00030062821903836904	-0.0	0.0	0.0	0.0	0.0	-0.0	0.0	-0.0	-2.718848695291915e-33
cg23753732	-0.0	-0.0	2.9601088545462264e-33	0.0	-0.0	-0.0	-0.0	-0.0	0.0	-0.0	-0.0	-0.0	-0.0	-0.0	0.0	-0.0	-0.0	0.0	0.0	-0.0	0.0	0.0	-0.0	-0.0	-0.0	-0.0	-0.0	1.3406918287668006e-31	3.933595412121918e-32	0.0	0.0	-0.0	0.0	0.0	0.0	0.0	-0.0	0.0	-0.0	-0.0	-0.0	-0.0	-0.0	0.0	-0.0	0.0	-6.435900916163386e-34	0.0	-0.0	-0.0	-0.0	-0.0025586924415783776	-0.0	2.232310611598623e-31	0.0	0.0	0.0	-0.0005225549384040919	-0.0	-0.0	-0.0	0.0	0.0	-0.0	0.0	-0.0	-1.1849012831420448e-32
cg03788952	0.0	0.0	7.47364068162272e-34	-0.0	0.0	0.0	-0.0	-0.0	0.0	0.0	-0.0	-0.0	-0.0	-0.0	-0.0	-0.0	0.0	0.0	0.0	0.0	-0.0	-0.0	0.0	0.0	0.0	0.0	0.0	-3.2907047527497482e-31	-1.509162917732397e-32	-0.0	0.0	0.0	0.0	-0.0	-0.0	-0.0	-0.0	0.0	0.0	-0.0	0.0	0.0	0.0	-0.0	0.0	0.0	2.192794917355233e-32	-0.0	-0.0	0.0	0.0	-0.0016094494860889143	0.0	-3.488479890337986e-32	-0.0	-0.0	0.0	0.0003533370054943447	-0.0	0.0	0.0	0.0	-0.0	-0.0	0.0	-0.0	-7.250613215086764e-33
ch.11.104140917R	0.0	0.0	5.501796627899234e-33	0.0	-0.0	-0.0	-0.0	-0.0	0.0	0.0	-0.0	-0.0	-0.0	0.0	0.0	-0.0	0.0	-0.0	0.0	-0.0	0.0	0.0	-0.0	-0.0	-0.0	0.0	0.0	-3.514681606318862e-31	-9.201184707376206e-32	0.0	0.0	-0.0	-0.0	0.0	-0.0	-0.0	-0.0	-0.0	-0.0	-0.0	0.0	0.0	-0.0	-0.0	-0.0	0.0	-1.5851396627177582e-32	-0.0	-0.0	-0.0	-0.0	0.0009851805579925794	0.0	-1.850267763910111e-31	0.0	0.0	0.0	0.0010490520770159192	-0.0	-0.0	0.0	-0.0	0.0	0.0	0.0	0.0	8.144634616221916e-33
cg20725399	-0.0	-0.0	5.613509328957997e-33	0.0	-0.0	-0.0	-0.0	-0.0	-0.0	0.0	-0.0	-0.0	-0.0	-0.0	0.0	-0.0	-0.0	-0.0	-0.0	0.0	0.0	-0.0	-0.0	-0.0	-0.0	-0.0	-0.0	-2.5167151652054914e-31	-1.9001047393525443e-32	0.0	-0.0	0.0	0.0	0.0	-0.0	0.0	-0.0	0.0	0.0	-0.0	-0.0	-0.0	-0.0	0.0	-0.0	0.0	-6.497318257089348e-33	-0.0	-0.0	-0.0	-0.0	0.0008890137948297755	0.0	-6.782142565342292e-32	0.0	0.0	0.0	-0.00033849445572698295	0.0	-0.0	-0.0	-0.0	-0.0	0.0	-0.0	-0.0	-3.09629736561501e-33
cg26411441	-0.0	-0.0	-2.890536943976122e-33	0.0	0.0	-0.0	0.0	0.0	-0.0	0.0	0.0	0.0	0.0	0.0	-0.0	-0.0	-0.0	-0.0	0.0	0.0	-0.0	-0.0	0.0	0.0	-0.0	0.0	0.0	-5.105026959047562e-31	-5.454046958458216e-32	0.0	-0.0	-0.0	0.0	0.0	0.0	0.0	-0.0	-0.0	-0.0	-0.0	-0.0	-0.0	-0.0	-0.0	0.0	-0.0	-2.895779367429159e-32	-0.0	-0.0	-0.0	-0.0	-0.0014210712688648083	-0.0	-4.55255809330827e-31	-0.0	-0.0	-0.0	-0.001461676555494155	-0.0	0.0	-0.0	0.0	-0.0	-0.0	0.0	0.0	-9.904109333668512e-33
cg03486383	0.0	-0.0	-2.963678336669566e-33	0.0	-0.0	0.0	-0.0	0.0	-0.0	0.0	0.0	0.0	0.0	-0.0	0.0	0.0	-0.0	0.0	-0.0	-0.0	0.0	-0.0	-0.0	0.0	0.00018543703193234397	-0.0	-0.0	-3.28545493084489e-31	1.7901861820854115e-32	-0.0	0.0	0.0	-0.0	-0.0	-0.0	-0.0	-0.0	0.0	0.0	0.0	-0.0	-0.0	-0.0	0.0	-0.0	0.0	-3.157711367261963e-32	-0.0	-0.0	-0.0	-0.0	0.002186451879910806	-0.0	-2.884169336880864e-32	0.0	-0.0	-0.0	-0.00030971632082286624	0.0	-0.0	-0.0	-0.0	0.0	-0.0	0.0	0.0	-3.939965505220215e-34
cg15553770	-0.0	0.0	-1.524990002204948e-34	0.0	-0.0	-0.0	0.0	0.0	-0.0	0.0	0.0	0.0	0.0	-0.0	0.0	-0.0	0.0	0.0	-0.0	-0.0	0.0	-0.0	0.0	0.0	-0.0	-0.0	0.0	4.589285823389313e-31	3.0365481666110406e-32	0.0	-0.0	0.0	0.0	0.0	-0.0	0.0	-0.0	0.0	-0.0	0.0	-0.0	-0.0	0.0	-0.0	0.0	0.0	-2.3605382864834767e-32	-0.0	-0.0	-0.0	-0.0	-0.0007555920787171315	0.0	3.1106533803645133e-31	0.0	-0.0	-0.0	-0.0003636418101603719	0.0	-0.0	-0.0	0.0	-0.0	-0.0	0.0	0.0	-1.5243920783121526e-33
cg15840554	-0.0	0.0	2.1905405984315413e-33	0.0	0.0	0.0	-0.0	-0.0	0.0	-0.0	-0.0	0.0	0.0	0.0	-0.0	-0.0	0.0	0.0	0.0	-0.0	-0.0	0.0	0.0	-0.0	-0.0	0.0	0.0	5.632922275207707e-31	-1.4462655665136479e-31	0.0	0.0	-0.0	0.0	0.0	0.0	0.0	0.0	-0.0	-0.0	-0.0	-0.0	-0.0	-0.0	-0.0	-0.0	0.0	3.0561037971217144e-32	-0.0	0.0	0.0	0.0	2.3736555362727713e-05	-0.0	1.6649789037497946e-31	-0.0	0.0	-0.0	0.0007019831942844104	0.0	0.0	-0.0	-0.0	-0.0	-0.0	0.0	0.0	-8.784107498593984e-33
cg08256922	-0.0	0.0	-1.0491397095424143e-32	-0.0	0.0	-0.0	0.0	0.0	-0.0	-0.0	-0.0	-0.0	-0.0	-0.0	0.0	0.0	0.0	-0.0	-0.0	0.0	-0.0	0.0	-0.0	-0.0	0.0	-0.0	-0.0	2.839448408383391e-32	1.6761998057493855e-32	-0.0	0.0	0.0	0.0	0.0	0.0	0.0	-0.0	0.0	0.0	0.0	0.0	0.0	0.0	0.0	0.0	0.0	-1.593580779435831e-32	0.0	-0.0	-0.0	-0.0	0.001981294963486797	0.0	1.1124098569459205e-31	-0.0	-0.0	-0.0	0.0019903914324700244	0.0	-0.0	-0.0	0.0	0.0	-0.0	0.0	0.0	-9.691081824209404e-34
cg26236033	0.0	0.0	-1.1531485017527057e-32	0.0	-0.0	-0.0	0.0	0.0	0.0	-0.0	0.0	0.0	0.0	-0.0	0.0	0.0	-0.0	0.0	0.0	-0.0	0.0	-0.0	0.0	0.0	-0.0	0.0	0.0	-2.2348445888423597e-31	-1.4642430146735165e-31	-0.0	0.0	0.0	-0.0	-0.0	0.0	-0.0	0.0	0.0	0.0	0.0	0.0	0.0	-0.0	-0.0	0.0	-0.0	-3.083645071791889e-32	0.0	-0.0	0.0	0.0	0.0016130799581624642	0.0	4.1943287126070735e-32	0.0	0.0	-0.0	0.0007506322001552508	0.0	-0.0	-0.0	0.0	0.0	-0.0	0.0	-0.0	-2.36959313959073e-33
cg04069074	-0.0	0.0	2.131366249924394e-32	0.0	0.0	0.0	-0.0	-0.0	-0.0	-0.0	-0.0	-0.0	-0.0	-0.0	0.0	0.0	0.0	-0.0	0.0	-0.0	0.0	-0.0	0.0	0.0	0.0	0.0	-0.0	-4.083926657760731e-31	-1.971058443656984e-31	-0.0	0.0	0.0	0.0	0.0	-0.0	-0.0	-0.0	-0.0	0.0	-0.0	0.0	0.0	0.0	-0.0	0.0	0.0	-3.789637194490279e-34	0.0	-0.0	-0.0	-0.0	0.0015975398927771027	-0.0	-7.636362250638983e-32	0.0	-0.0	0.0	-0.00025551879088901117	-0.0	-0.0	-0.0	0.0	0.0	-0.0	0.0	0.0	6.169983036125495e-33
cg02224755	-0.0	-0.0	-7.360272758005077e-33	-0.0	-0.0	0.0	-0.0	-0.0	-0.0	-0.0	-0.0	-0.0	-0.0	0.0	-0.0	0.0	-0.0	0.0	0.0	0.0	0.0	0.0	-0.0	-0.0	-0.0	-0.0	-0.0	-3.4778814903008376e-31	-2.1924066815999487e-31	0.0	0.0	-0.0	0.0	-0.0	-0.0	-0.0	-0.0	0.0	-0.0	-0.0	0.0	0.0	-0.0	-0.0	0.0	0.0	-2.582217021874918e-32	0.0	-0.0	-0.0	-0.0	0.000668311444274419	0.0	7.090282396826353e-32	-0.0	0.0	-0.0	-0.00010310142422836595	0.0	0.0	-0.0	-0.0	0.0	-0.0	-0.0	-0.0	-8.622043599879013e-33
cg08335767	-0.0	0.0	-1.7617471954902506e-32	-0.0	0.0	0.0	-0.0	-0.0	-0.0	-0.0	-0.0	-0.0	-0.0	-0.0	0.0	0.0	0.0	-0.0	0.0	-0.0	0.0	0.0	0.0	-0.0	-0.0	0.0	0.0	3.037050095721558e-32	3.985455133151889e-32	-0.0	0.0	0.0	-0.0	0.0	-0.0	-0.0	0.0	-0.0	-0.0	-0.0	0.0	0.0	0.0	-0.0	-0.0	0.0	-1.4950608009180064e-34	0.0	-0.0	-0.0	-0.0	-0.0004336222035835082	0.0	4.7221911345247565e-32	0.0	0.0	0.0	0.00020919854814534586	0.0	-0.0	-0.0	0.0	-0.0	-0.0	-0.0	0.0	-2.293985034718969e-33
cg22547080	0.0	0.0	-4.9978955480048284e-33	0.0	0.0	0.0	-0.0	-0.0	-0.0	0.0	0.0	0.0	0.0	-0.0	0.0	0.0	0.0	0.0	-0.0	-0.0	0.0	0.0	0.0	0.0	0.0	0.0	-0.0	3.4022164946045502e-31	-8.843641958930747e-32	0.0	-0.0	0.0	-0.0	-0.0	-0.0	-0.0	-0.0	0.0	0.0	0.0	-0.0	-0.0	0.0	-0.0	-0.0	0.0	-1.0036623973723123e-32	-0.0	-0.0	-0.0	-0.0	-9.693589835153942e-05	0.0	1.4354548387749295e-31	-0.0	-0.0	-0.0	-0.0006527138344696264	0.0	0.0	-0.0	0.0	0.0	-0.0	0.0	-0.0	4.184037670766598e-34
cg15254990	0.0	-0.0	2.198320383164217e-33	-0.0	-0.0	-0.0	0.0	0.0	0.0	-0.0	-0.0	-0.0	-0.0	-0.0	-0.0	-0.0	-0.0	-0.0	0.0	-0.0	0.0	-0.0	0.0	0.0	0.0	0.0	0.0	-3.659374774468184e-31	-6.368496284903191e-32	-0.0	0.0	0.0	-0.0	0.0	-0.0	-0.0	0.0	-0.0	0.0	0.0	-0.0	-0.0	-0.0	-0.0	0.0	0.0	1.5804821738937928e-33	0.0	-0.0	-0.0	-0.0	-0.0022934566775682967	-0.0	-1.4737396310080606e-31	0.0	-0.0	-0.0	-0.0006869163138288114	-0.0	0.0	-0.0	0.0	-0.0	0.0	0.0	0.0	1.3512945202809737e-32
cg02576879	0.0	-0.0	9.05231140194073e-33	-0.0	-0.0	0.0	-0.0	-0.0	0.0	0.0	-0.0	0.0	0.0	0.0	0.0	0.0	-0.0	0.0	0.0	0.0	0.0	-0.0	-0.0	-0.0	0.0	-0.0	-0.0	-1.7821918725284563e-31	-1.5110032051755532e-32	-0.0	-0.0	-0.0	-0.0	-0.0	0.0	-0.0	0.0	0.0	0.0	0.0	0.0	0.0	0.0	-0.0	0.0	0.0	1.7228028040953193e-32	-0.0	-0.0	-0.0	-0.0	-0.001090099963773437	0.0	-2.651027343549471e-31	0.0	0.0	-0.0	-0.0009674234557082906	-0.0	0.0	0.0	0.0	0.0	-0.0	0.0	-0.0	-9.875061802852745e-34
cg22500353	0.0	0.0	1.0815837305705702e-33	0.0	-0.0	-0.0	-0.0	-0.0	-0.0	0.0	-0.0	-0.0	0.0	-0.0	0.0	-0.0	0.0	-0.0	0.0	-0.0	0.0	0.0	0.0	0.0	0.0	0.0	0.0	-9.856466963126562e-31	1.2054775815782804e-31	-0.0	0.0	0.0	-0.0	0.0	-0.0	-0.0	0.0	-0.0	-0.0	-0.0	0.0	0.0	0.0	-0.0	0.0	0.0	-1.0656981814606992e-32	0.0	0.0	0.0	0.0	0.0042634397075741745	-0.0	5.4223573628615785e-31	0.0	-0.0	0.0	0.002077099833138048	-0.0	-0.0	0.0	0.0	-0.0	-0.0	0.0	0.0	3.54693012364172e-33
cg23233044	-0.0	-0.0	-1.636793855286871e-32	-0.0	0.0	0.0	-0.0	-0.0	0.0	0.0	0.0	0.0	0.0	0.0	-0.0	-0.0	-0.0	-0.0	-0.0	0.0	-0.0	0.0	-0.0	-0.0	0.0	0.0	-0.0	-9.528667785229372e-31	-1.2341913540408106e-32	0.0	0.0	0.0	-0.0	0.0	0.0	0.0	-0.0	0.0	0.0	-0.0	0.0	0.0	0.0	0.0	0.0	-0.0	-2.3147108964595984e-32	0.0	-0.0	-0.0	-0.0	0.000973778890468807	0.0	-2.439496003353513e-31	0.0	0.0	0.0	-0.000458472684743389	0.0	0.0	0.0	0.0	-0.0	0.0	-0.0	-0.0	7.51093809891699e-33
cg21346043	0.0	-0.0	-1.0560848998221865e-32	0.0	0.0	0.0	-0.0	-0.0	0.0	-0.0	0.0	-0.0	-0.0	-0.0	0.0	0.0	-0.0	-0.0	-0.0	-0.0	0.0	0.0	-0.0	-0.0	0.0	0.0	-0.0	-7.226926280739088e-31	3.926028075742287e-32	-0.0	0.0	-0.0	-0.0	0.0	0.0	0.0	0.0	0.0	0.0	0.0	0.0	0.0	0.0	0.0	0.0	-0.0	-6.59628910543778e-33	0.0	-0.0	-0.0	-0.0	0.0018568004653221754	-0.0	-3.883080555154977e-31	-0.0	-0.0	0.0	0.0006892135059721606	-0.0	-0.0	-0.0	0.0	-0.0	0.0	-0.0	-0.0	5.418293638843386e-33
cg03479444	-0.0	0.0	6.344788697740178e-33	0.0	-0.0	0.0	-0.0	-0.0	-0.0	0.0	0.0	-0.0	-0.0	-0.0	0.0	0.0	0.0	-0.0	-0.0	0.0	0.0	-0.0	0.0	0.0	0.0	-0.0	0.0	-1.9609087884111863e-31	-8.369773905166685e-33	0.0	0.0	0.0	0.0	-0.0	0.0	-0.0	-0.0	0.0	0.0	0.0	0.0	0.0	-0.0	0.0	0.0	0.0	-1.3860945068278776e-34	-0.0	-0.0	0.0	0.0	0.0004021036989883898	0.0	1.427251526238656e-31	-0.0	-0.0	-0.0	0.0005641604252085927	0.0	-0.0	-0.0	-0.0	0.0	-0.0	-0.0	0.0	2.6072763876660984e-32
cg14879248	0.0	0.0	1.1404068854738397e-32	0.0	-0.0	-0.0	0.0	0.0	0.0	0.0	-0.0	0.0	0.0	-0.0	0.0	-0.0	-0.0	0.0	0.0	-0.0	0.0	-0.0	0.0	0.0	0.0	0.0	0.0	-6.34397592436078e-31	-2.0713886333719367e-31	-0.0	0.0	0.0	-0.0	-0.0	-0.0	-0.0	0.0	0.0	0.0	0.0	-0.0	-0.0	-0.0	-0.0	0.0	0.0	5.8770254509696626e-33	-0.0	-0.0	0.0	0.0	0.0002787493114073247	0.0	1.702843429777282e-31	-0.0	0.0	0.0	-0.0001856621045767221	-0.0	0.0	-0.0	0.0	0.0	-0.0	0.0	0.0	-6.909410416843121e-33
cg11488514	-0.0	0.0	-1.5120508102720725e-32	-0.0	-0.0	0.0	-0.0	-0.0	-0.0	-0.0	-0.0	-0.0	-0.0	-0.0	-0.0	-0.0	0.0	-0.0	0.0	-0.0	0.0	-0.0	-0.0	-0.0	0.0	0.0	0.0	-7.534730849925056e-32	1.070349460538455e-31	0.0	-0.0	-0.0	-0.0	-0.0	-0.0	-0.0	-0.0	-0.0	0.0	0.0	0.0	0.0	-0.0	-0.0	0.0	-0.0	-1.331829084835009e-35	0.0	-0.0	-0.0	-0.0	-0.003278250094876153	-0.0	-3.125373948388784e-31	-0.0	-0.0	-0.0	-0.0012737503502711957	-0.0	0.0	0.0	0.0	-0.0	-0.0	-0.0	-0.0	-9.020405162056468e-33
cg23598140	-0.0	-0.0	3.185771730842641e-33	-0.0	-0.0	0.0	0.0	0.0	0.0	-0.0	-0.0	-0.0	-0.0	0.0	-0.0	0.0	-0.0	0.0	-0.0	-0.0	-0.0	-0.0	-0.0	-0.0	-0.0	-0.0	-0.0	7.922615769005623e-31	-2.4120100795446886e-31	0.0	-0.0	-0.0	0.0	-0.0	-0.0	-0.0	0.0	0.0	0.0	0.0	0.0	0.0	0.0	0.0	-0.0	-0.004127632146724414	-1.1682009449419568e-32	0.0	0.0	-0.0	-0.0	0.0007467117807040874	0.0	-1.4462012661760326e-31	-0.0	0.0	-0.0	0.0004080948480344306	0.0	-0.0	-0.0	-0.0	0.0	0.0	-0.0	-0.0	-4.8120585285868146e-33
cg04879818	-0.0	-0.0	1.0837979294318206e-32	0.0	-0.0	-0.0	0.0	0.0	-0.0	-0.0	0.0	0.0	0.0	0.0	-0.0	-0.0	-0.0	0.0	-0.0	0.0	0.0	0.0	-0.0	-0.0	-0.0	-0.0	-0.0	3.122126841230135e-31	2.5087229641582505e-32	0.0	0.0	0.0	0.0	-0.0	-0.0	-0.0	0.0	-0.0	0.0	0.0	-0.0	-0.0	-0.0	0.0	0.0	-0.0	-9.924615438186058e-33	-0.0	0.0	-0.0	-0.0	-0.0014830216470873101	0.0	-2.1727265186967166e-32	-0.0	0.0	0.0	-0.0015238983316603158	-0.0	0.0	-0.0	0.0	-0.0	0.0	-0.0	-0.0	6.82774549273233e-33
cg09010803	0.0	0.0	1.6932512816730794e-33	0.0	-0.0	-0.0	0.0	0.0	0.0	0.0	0.0	0.0	0.0	0.0	0.0	-0.0	-0.0	0.0	-0.0	0.0	0.0	-0.0	0.0	0.0	-0.0	-0.0	0.0	-2.1550326128609053e-31	-9.552433070120686e-32	-0.0	0.0	0.0	-0.0	-0.0	-0.0	-0.0	0.0	0.0	0.0	0.0	0.0	0.0	-0.0	-0.0	0.0	0.0	5.4475369274626684e-33	-0.0	0.0	0.0	0.0	-0.0006200048728553377	0.0	2.1901022505554357e-31	0.0	0.0	0.0	0.00030993245704471155	-0.0	-0.0	-0.0	-0.0	0.0	0.0	0.0	0.0	-6.909774472535099e-35
cg00057931	-0.0	-0.0	-9.61160507384936e-33	-0.0	-0.0	-0.0	0.0	0.0	-0.0	-0.0	-0.0	0.0	0.0	0.0	-0.0	-0.0	-0.0	0.0	-0.0	0.0	0.0	-0.0	0.0	-0.0	0.0	-0.0	-0.0	-4.676497264214326e-31	1.676370427180365e-31	-0.0	-0.0	-0.0	-0.0	-0.0	0.0	0.0	-0.0	0.0	0.0	0.0	-0.0	-0.0	-0.0	0.0	-0.0	0.0	1.549932424447231e-32	-0.0	0.0	0.0	0.0	0.0003297895377275361	-0.0	-6.837349046780151e-32	-0.0	0.0	-0.0	-0.0005886082875583763	0.0	0.0	-0.0	-0.0	-0.0	-0.0	-0.0	-0.0	-1.6452566744086386e-32
cg18938392	0.0	0.0	1.3518141778851497e-32	-0.0	0.0	-0.0	0.0	0.0	-0.0	-0.0	-0.0	-0.0	-0.0	0.0	-0.0	-0.0	-0.0	0.0	-0.0	0.0	-0.0	0.0	-0.0	-0.0	0.0	0.0	-0.0	-4.471492028720579e-31	1.5579952171206146e-31	-0.0	-0.0	0.0	0.0	0.0	0.0	0.0	0.0	-0.0	0.0	0.0	-0.0	-0.0	-0.0	0.0	-0.0	-0.0	8.111814750186778e-34	0.0	0.0	0.0	0.0	0.00025938751180365916	-0.0	-5.00205425340118e-31	-0.0	0.0	0.0	0.0007470808835906849	0.0	-0.0	0.0	0.0	0.0	-0.0	-0.0	0.0	2.300468838849263e-34
cg05863637	0.0	0.0	4.7304964206233797e-33	-0.0	0.0	0.0	-0.0	-0.0	0.0	-0.0	0.0	-0.0	-0.0	0.0	-0.0	0.0	-0.0	0.0	-0.0	0.0	0.0	-0.0	0.0	0.0	-0.0	0.0	0.0	2.806282585593576e-31	-2.373230682129937e-31	-0.0	-0.0	-0.0	0.0	-0.0	-0.0	-0.0	0.0	0.0	0.0	0.0	0.0	0.0	0.0	0.0	0.0	-0.0	1.0807508653696888e-32	0.0	0.0	0.0	0.0	0.0	0.0	-2.0581913305473724e-31	-0.0	0.0	-0.0	0.00010333152748337052	0.0	0.0	-0.0	-0.0	0.0	0.0	-0.0	-0.0	-1.6745655316133176e-32
cg17274786	-0.0	-0.0	-1.593919984782437e-32	0.0	-0.0	0.0	-0.0	-0.0	-0.0	-0.0	-0.0	-0.0	-0.0	0.0	0.0	0.0	-0.0	0.0	0.0	0.0	0.0	-0.0	-0.0	-0.0	-0.0	-0.0	0.0	-2.6200878086983793e-31	-3.4487291005519506e-32	0.0	-0.0	0.0	0.0	-0.0	-0.0	-0.0	-0.0	0.0	0.0	-0.0	0.0	0.0	-0.0	0.0	-0.0	-0.0	-7.588493521953913e-33	0.0	0.0	-0.0	-0.0	-0.00010582865507619937	0.0	-3.088260939064237e-32	-0.0	0.0	-0.0	0.0	0.0	-0.0	-0.0	-0.0	-0.0	0.0	-0.0	-0.0	-6.275939978054926e-33
cg00171166	-0.0	0.0	-1.2211097421611661e-32	-0.0	-0.0	0.0	-0.0	-0.0	0.0	-0.0	-0.0	-0.0	-0.0	-0.0	0.0	0.0	-0.0	0.0	-0.0	0.0	-0.0	-0.0	0.0	-0.0	0.0	-0.0	0.0	-3.0187004967161994e-31	1.1567500991426047e-32	-0.0	0.0	-0.0	-0.0	-0.0	-0.0	-0.0	0.0	0.0	0.0	-0.0	0.0	0.0	-0.0	-0.0	0.0	0.0	-5.8125060626884435e-33	0.0	-0.0	-0.0	-0.0	-0.0019437169129590415	0.0	-1.5592442815565122e-31	-0.0	-0.0	-0.0	-0.0009075625657021743	-0.0	0.0	-0.0	-0.0	0.0	0.0	-0.0	-0.0	-1.090369621543944e-32
cg20103124	-0.0	0.0	9.306269812270032e-33	-0.0	0.0	0.0	0.0	0.0	0.0	-0.0	0.0	-0.0	-0.0	-0.0	-0.0	0.0	-0.0	0.0	0.0	0.0	0.0	-0.0	-0.0	-0.0	-0.0	-0.0	0.0	-5.8038927044598776e-31	-5.7994526286900294e-33	0.0	-0.0	0.0	-0.0	-0.0	0.0	-0.0	-0.0	0.0	-0.0	0.0	-0.0	-0.0	-0.0	0.0	0.0	-0.0	1.7896187122866786e-32	0.0	-0.0	-0.0	-0.0	-0.003750645885681802	0.0	-1.4211073657726385e-31	-0.0	0.0	-0.0	0.0002607189915267912	0.0	0.0	0.0	0.0	0.0	0.0	0.0	-0.0	-1.328270009680063e-32
cg22144225	-0.0	-0.0	1.5427578588673322e-32	0.0	-0.0	-0.0	0.0	0.0	-0.0	-0.0	0.0	0.0	0.0	-0.0	-0.0	-0.0	-0.0	-0.0	-0.0	-0.0	-0.0	-0.0	0.0	0.0	0.0	0.0	-0.0	-5.791530746725108e-32	-1.6881611983055724e-31	-0.0	0.0	-0.0	-0.0	-0.0	-0.0	-0.0	-0.0	-0.0	-0.0	-0.0	0.0	0.0	0.0	0.0	0.0	-0.0	-5.536211888581689e-33	0.0	0.0	0.0	0.0	-0.0008288950002401446	0.0	3.74714317171413e-32	0.0	-0.0	0.0	-0.0007515949108212787	-0.0	0.0	-0.0	-0.0	-0.0	0.0	-0.0	-0.0	-6.645222107786551e-33
cg13358349	-0.0	0.0	-9.614099075446687e-34	-0.0	0.0	-0.0	0.0	0.0	0.0	-0.0	-0.0	0.0	0.0	-0.0	0.0	0.0	-0.0	-0.0	0.0	-0.0	0.0	0.0	0.0	-0.0	-0.0	0.0	0.0	-1.7078700731011311e-31	1.5157348206487725e-31	0.0	-0.0	-0.0	-0.0	0.0	-0.0	-0.0	-0.0	0.0	-0.0	-0.0	-0.0	-0.0	-0.0	0.0	-0.0	-0.0	7.22771448718656e-33	0.0	0.0	-0.0	-0.0	0.0010966070942950194	0.0	5.374256134296239e-32	0.0	0.0	-0.0	0.00019008908582143766	0.0	-0.0	-0.0	0.0	0.0	-0.0	-0.0	-0.0	1.225004357954777e-33
cg11345912	-0.0	0.0	7.708339407170417e-33	0.0	0.0	-0.0	0.0	0.0	0.0	-0.0	0.0	0.0	0.0	0.0	-0.0	-0.0	-0.0	-0.0	-0.0	-0.0	0.0	-0.0	0.0	0.0	0.0	-0.0	0.0	2.5946394071657894e-31	9.165107517877136e-32	0.0	-0.0	0.0	-0.0	-0.0	0.0	0.0	-0.0	-0.0	-0.0	-0.0	-0.0	-0.0	-0.0	-0.0	-0.0	0.0	-1.4306258204831488e-32	-0.0	0.0	0.0	0.0	-0.0001615399409972098	-0.0	-4.3159265686067914e-32	0.0	0.0	-0.0	0.000708927577269711	0.0	-0.0	-0.0	-0.0	-0.0	-0.0	0.0	0.0	-1.1199755294805987e-32
cg14405197	0.0	-0.0	-8.158316015330623e-34	-0.0	-0.0	-0.0	-0.0	-0.0	0.0	-0.0	-0.0	0.0	0.0	-0.0	-0.0	0.0	0.0	0.0	0.0	0.0	-0.0	-0.0	0.0	-0.0	-0.0	-0.0	-0.0	4.4163601322751e-31	-4.986720240032009e-33	0.0	-0.0	-0.0	0.0	-0.0	0.0	-0.0	-0.0	-0.0	-0.0	0.0	0.0	0.0	-0.0	0.0	0.0	0.0	-1.023617634496904e-34	0.0	-0.0	-0.0	-0.0	0.0013041750618834405	0.0	5.444823751069657e-32	0.0	-0.0	0.0	0.0011893977750145916	-0.0	0.0	-0.0	0.0	0.0	-0.0	0.0	-0.0	-6.0295930484954606e-33
cg06023661	0.0	-0.0	-1.5667045167796317e-32	0.0	0.0	0.0	-0.0	0.0	-0.0	0.0	0.0	-0.0	0.0	-0.0	0.0	0.0	0.0	-0.0	0.0	-0.0	0.0	0.0	-0.0	-0.0	0.0	0.0	-0.0	2.572065242882223e-32	-3.905778795734889e-31	-0.0	-0.0	-0.0	0.0	0.0	0.0	0.0	-0.0	0.0	0.0	0.0	0.0	0.0	-0.0	0.0	0.0	-0.0	1.300050384638328e-32	-0.0	-0.0	0.0	0.0	0.001801105964933021	0.0	-1.6289246839717466e-32	-0.0	-0.0	0.0	0.00012107551982922562	-0.0	-0.0	0.0	0.0	0.0	-0.0	0.0	0.0	-8.137103568592898e-33
cg06539804	0.0	-0.0	-1.297217319546594e-32	0.0	-0.0	-0.0	0.0	0.0	0.0	0.0	0.0	0.0	0.0	0.0	0.0	0.0	-0.0	-0.0	-0.0	-0.0	0.0	-0.0	-0.0	-0.0	-0.0	0.0	0.0	-7.201254193076081e-31	1.5816460735643487e-31	0.0	0.0	0.0	-0.0	0.0	-0.0	-0.0	-0.0	-0.0	-0.0	0.0	0.0	0.0	0.0	-0.0	0.0	-0.0	1.6705697350808184e-32	0.0	0.0	-0.0	-0.0	0.002274892511433494	-0.0	-5.463111317019236e-31	0.0	-0.0	-0.0	0.0011101634500992144	-0.0	-0.0	-0.0	-0.0	-0.0	0.0	0.0	0.0	2.2812806125588042e-33
cg09954161	-0.0	0.0	6.091210103055914e-33	0.0	-0.0	-0.0	0.0	0.0	-0.0	0.0	-0.0	0.0	0.0	-0.0	0.0	0.0	-0.0	0.0	-0.0	0.0	-0.0	0.0	-0.0	-0.0	-0.0	0.0	0.0	-3.320829703909076e-31	1.7300594148396468e-32	-0.0	0.0	-0.0	0.0	0.0	0.0	-0.0	0.0	0.0	-0.0	-0.0	0.0	0.0	-0.0	-0.0	0.0	-0.0	2.0608858680275988e-32	0.0	-0.0	-0.0	-0.0	-0.0007562994150658701	0.0	3.885138165479184e-31	-0.0	-0.0	-0.0	-0.0008082071866425795	0.0	-0.0	-0.0	0.0	-0.0	0.0	0.0	0.0	8.783369312411059e-33
cg04779307	0.0	-0.0	-4.936267324268618e-35	0.0	-0.0	0.0	-0.0	-0.0	-0.0	0.0	-0.0	0.0	-0.0	0.0	-0.0	0.0	-0.0	0.0	0.0	-0.0	0.0	-0.0	-0.0	-0.0	0.0	0.0	0.0	-8.900394818975757e-33	2.3217323684274067e-32	-0.0	-0.0	-0.0	-0.0	-0.0	-0.0	-0.0	0.0	0.0	0.0	0.0	0.0	0.0	0.0	-0.0	0.0	0.0	-9.60826713786781e-34	0.0	-0.0	-0.0	-0.0	0.003081825268882132	0.0	2.505478705740769e-31	-0.0	0.0	-0.0	-0.00011966739834495485	0.0	-0.0	-0.0	-0.0	0.0	0.0	-0.0	-0.0	-4.016225817504155e-34
cg05590738	-0.0	0.0	7.404665882918028e-33	-0.0	-0.0	0.0	-0.0	-0.0	-0.0	-0.0	-0.0	-0.0	-0.0	-0.0	0.0	-0.0	-0.0	0.0	0.0	0.0	0.0	-0.0	-0.0	-0.0	0.0	-0.0	0.0	-5.559716268970178e-31	-1.248276793677089e-31	-0.0	0.0	-0.0	-0.0	-0.0	-0.0	-0.0	-0.0	0.0	0.0	-0.0	0.0	0.0	0.0	-0.0	0.0	0.0	-1.0275206498855247e-32	-0.0	0.0	0.0	0.0	-0.004696668763116364	0.0	5.097508268536897e-31	-0.0	-0.0	-0.0	-0.0017205126500869693	-0.0	0.0	-0.0	0.0	0.0	-0.0	-0.0	-0.0	-1.3738106659761773e-33
cg07842466	-0.0	-0.0	8.131013849463386e-33	0.0	-0.0	-0.0	0.0	-0.0	0.0	-0.0	0.0	-0.0	-0.0	0.0	0.0	0.0	0.0	-0.0	0.0	-0.0	0.0	-0.0	0.0	-0.0	-0.0	-0.0	0.0	3.427726801141259e-31	-1.0373114574928128e-31	0.0	-0.0	0.0	-0.0	-0.0	-0.0	0.0	0.0	-0.0	0.0	-0.0	0.0	0.0	0.0	0.0	0.0	0.0	2.365061247344479e-32	-0.0	0.0	-0.0	-0.0	-0.0002902206372259939	-0.0	1.7700959664740656e-31	0.0	0.0	0.0	-7.3022769100090605e-06	-0.0	0.0	-0.0	-0.0	-0.0	0.0	-0.0	-0.0	-5.277295290418246e-33
cg10279538	-0.0	0.0	4.335542401329742e-33	0.0	-0.0	-0.0	0.0	-0.0	-0.0	-0.0	-0.0	0.0	0.0	0.0	0.0	0.0	-0.0	0.0	0.0	-0.0	0.0	0.0	-0.0	0.0	-0.0	0.0	-0.0	-2.5443989459171347e-31	-9.554380380971637e-32	0.0	0.0	-0.0	0.0	-0.0	-0.0	-0.0	-0.0	-0.0	0.0	-0.0	0.0	0.0	0.0	-0.0	-0.0	0.0	1.3024895142200077e-32	0.0	0.0	0.0	0.0	0.005461773061619103	-0.0	1.8772647893702893e-32	-0.0	0.0	0.0	0.0012254758155132732	0.0	-0.0	-0.00011557304730459801	-0.0	0.0	0.0	0.0	-0.0	6.597187604431638e-33
cg21005232	0.0	0.0	7.864749807753485e-33	0.0	-0.0	-0.0	-0.0	-0.0	-0.0	-0.0	-0.0	0.0	0.0	-0.0	0.0	-0.0	-0.0	0.0	0.0	-0.0	0.0	-0.0	0.0	0.0	-0.0	0.0	0.0	3.716494506943003e-31	-2.5918865049622567e-32	-0.0	-0.0	0.0	0.0	-0.0	-0.0	-0.0	-0.0	-0.0	-0.0	-0.0	-0.0	-0.0	-0.0	-0.0	0.0	0.0	-1.6790582835793732e-33	0.0	-0.0	-0.0	-0.0	0.000588492458752456	0.0	-5.484723990289143e-32	-0.0	0.0	-0.0	0.00046301390404555903	0.0	-0.0	-0.0	0.0	0.0	0.0	0.0	0.0	-8.613262549369536e-33
cg04563565	0.0	0.0	-1.3919384050262802e-33	-0.0	0.0	-0.0	-0.0	-0.0	-0.0	0.0	0.0	-0.0	-0.0	0.0	-0.0	0.0	-0.0	-0.0	-0.0	0.0	0.0	0.0	-0.0	-0.0	-0.0	-0.0	-0.0	-6.253795965777562e-31	1.5575610860057192e-31	0.0	0.0	-0.0	-0.0	-0.0	0.0	0.0	0.0	0.0	0.0	0.0	-0.0	-0.0	-0.0	-0.0	0.0	0.0	2.6811387212840487e-33	-0.0	0.0	0.0	0.0	0.0021343026771483194	0.0	-3.5155874545697895e-31	-0.0	0.0	0.0	-0.0003315231887493037	-0.0	0.0	-0.0	-0.0	0.0	0.0	0.0	-0.0	1.712171746296514e-33
cg19570558	0.0	0.0	-3.0222218230544723e-35	-0.0	0.0	0.0	-0.0	-0.0	-0.0	-0.0	-0.0	-0.0	0.0	-0.0	0.0	-0.0	0.0	0.0	0.0	-0.0	0.0	0.0	-0.0	-0.0	0.0	-0.0	-0.0	4.614515714466621e-31	-3.498706636377016e-32	-0.0	-0.0	-0.0	-0.0	-0.0	-0.0	-0.0	0.0	-0.0	-0.0	-0.0	0.0	0.0	0.0	0.0	-0.0	-0.0	8.125667981982658e-33	0.0	0.0	0.0	0.0	0.0	0.0	-2.5594346585913935e-31	-0.0	0.0	-0.0	0.0005375425765769212	-0.0	-0.0	0.0	0.0	-0.0	-0.0	0.0	-0.0	-8.938171381110536e-33
cg26125505	0.0	-0.0	7.048664421725342e-33	-0.0	-0.0	-0.0	0.0	-0.0	0.0	-0.0	-0.0	-0.0	-0.0	-0.0	0.0	0.0	0.0	-0.0	0.0	-0.0	0.0	-0.0	0.0	0.0	0.0	0.0	0.0	1.4195626671260712e-31	-2.0891477634294538e-33	-0.0	0.0	0.0	0.0	0.0	0.0	0.0	0.0	0.0	0.0	0.0	0.0	0.0	0.0	0.0	0.0	-0.0	2.646980673035261e-32	-0.0	-0.0	-0.0	-0.0	-0.002023967509291486	-0.0	5.689569368615304e-32	0.0	0.0	0.0	-0.0006101584889371198	-0.0	0.0	0.0	0.0	-0.0	0.0	0.0	0.0	8.52380772033809e-33
cg09817815	-0.0	0.0	-1.289772097848267e-32	-0.0	-0.0	-0.0	0.0	0.0	0.0	0.0	0.0	-0.0	-0.0	0.0	0.0	0.0	0.0	0.0	0.0	-0.0	0.0	-0.0	0.0	-0.0	0.0	-0.0	-0.0	3.0710182977267843e-32	-3.9373260589500426e-32	-0.0	-0.0	0.0	-0.0	-0.0	-0.0	-0.0	0.0	0.0	0.0	0.0	0.0	0.0	0.0	0.0	0.0	-0.0	-2.284684458570761e-32	-0.0	0.0	0.0	0.0	0.00010597808962296283	0.0	5.271099875658418e-32	-0.0	0.0	-0.0	-0.00028746891673735826	-0.0	0.0	-0.0	-0.0	-0.0	-0.0	-0.0	0.0	1.257567865506172e-32
cg09985279	0.0	0.0	-9.063821272513641e-34	-0.0	-0.0	-0.0	0.0	0.0	0.0	-0.0	0.0	-0.0	-0.0	-0.0	-0.0	0.0	-0.0	-0.0	-0.0	-0.0	-0.0	-0.0	-0.0	-0.0	0.0	-0.0	-0.0	-5.699032288754415e-33	-6.21666137606588e-33	-0.0	-0.0	-0.0	0.0	-0.0	-0.0	0.0	0.0	-0.0	-0.0	-0.0	0.0	0.0	0.0	0.0	-0.0	-0.0	3.440278930668122e-32	0.0	-0.0	-0.0	-0.0	-0.0016945495392715086	-0.0	3.322094580501661e-31	-0.0	-0.0	0.0	-0.0001703480524062845	-0.0	-0.0	0.0	-0.0	0.0	0.0	-0.0	0.0	2.1598008296866703e-32
cg18359635	-0.0	0.0	1.7567785787934912e-33	-0.0	0.0	0.0	-0.0	-0.0	-0.0	-0.0	0.0	0.0	0.0	-0.0	-0.0	-0.0	-0.0	-0.0	-0.0	0.0	0.0	0.0	-0.0	-0.0	0.0	-0.0	-0.0	-1.0085198010833036e-31	3.7712519682404954e-34	0.0	-0.0	-0.0	-0.0	-0.0	-0.0	-0.0	-0.0	-0.0	-0.0	0.0	-0.0	-0.0	0.0	0.0	-0.0	0.0	-1.5702153665865577e-32	-0.0	0.0	0.0	0.0	-0.0014477833792851573	-0.0	3.174843240301225e-31	-0.0	0.0	0.0	-0.0010865891528331823	-0.0	0.0	0.0	0.0	-0.0	-0.0	-0.0	-0.0	3.0142661758005633e-33
ch.16.73758194R	-0.0	0.0	7.478657938586268e-33	-0.0	0.0	-0.0	0.0	0.0	0.0	-0.0	-0.0	-0.0	-0.0	-0.0	0.0	-0.0	0.0	-0.0	-0.0	0.0	-0.0	0.0	-0.0	-0.0	0.0	0.0	0.0	-9.429796224940022e-32	-5.289442785740021e-32	-0.0	0.0	-0.0	-0.0	0.0	0.0	0.0	0.0	0.0	0.0	-0.0	-0.0	-0.0	0.0	0.0	-0.0	-0.0	-3.572030430691474e-33	0.0	0.0	0.0	0.0	-0.001310829024701954	-0.0	-1.7192699364660702e-31	-0.0	-0.0	0.0	-0.0007788912584077878	-0.0	-0.0	0.0	0.0	-0.0	-0.0	0.0	-0.0	-2.593619617729281e-33
cg01546563	-0.0	0.0	1.6506313209283293e-32	0.0	0.0	0.0	-0.0	-0.0	-0.0	-0.0	-0.0	-0.0	-0.0	-0.0	-0.0	-0.0	-0.0	-0.0	-0.0	0.0	-0.0	0.0	0.0	0.0	-0.0	0.0	0.0	-4.546170097893157e-31	-5.13953434572615e-32	0.0	-0.0	-0.0	-0.0	0.0	-0.0	0.0	-0.0001879783894082046	0.0	0.0	-0.0	0.0	0.0	-0.0	0.0	-0.0	0.0	1.0409554285124927e-32	-0.0	-0.0	-0.0	-0.0	-0.0005885740294814441	0.0	-2.8862223133919235e-31	-0.0	0.0	0.0	0.0	0.0	0.0	-0.0	-0.0	0.0	-0.0	0.0	0.0	-1.1520449899087324e-32
cg17453252	-0.0	-0.0	7.558182632125539e-34	0.0	-0.0	-0.0	-0.0	-0.0	-0.0	0.0	-0.0	-0.0	-0.0	0.0	0.0	0.0	0.0	0.0	0.0	0.0	0.0	-0.0	0.0	0.0	0.0	-0.0	0.0	-5.628019057306405e-31	-8.639994563221244e-32	0.0	0.0	-0.0	-0.0	-0.0	-0.0	-0.0	0.0	0.0	0.0	0.0	0.0	0.0	-0.0	-0.0	0.0	0.0	-6.985991980711423e-34	-0.0	-0.0	0.0	0.0	0.0023037483414477906	0.0	2.7442619772298193e-31	0.0	0.0	-0.0	-1.9377660773112856e-05	0.0	0.0	-0.0	-0.0	0.0	0.0	0.0	-0.0	-3.3704263863880886e-33
cg04852339	0.0	0.0	-7.193966027667984e-33	-0.0	0.0	-0.0	-0.0	-0.0	0.0	-0.0	-0.0	-0.0	-0.0	-0.0	-0.0	0.0	0.0	0.0	0.0	0.0	0.0	0.0	0.0	0.0	0.0	0.0	-0.0	-6.593871894914982e-31	-2.604320821274221e-31	-0.0	-0.0	-0.0	-0.0	0.0	-0.0	-0.0	0.0	-0.0	-0.0	0.0	0.0	0.0	0.0	-0.0	0.0	0.0	-5.540364004376665e-34	-0.0	0.0	0.0	0.0	0.002447810639849831	0.0	2.024813844066597e-31	-0.0	0.0	-0.0	0.00179558135406004	-0.0	0.0	0.0	-0.0	0.0	0.0	0.0	0.0	-1.6563785160922957e-33
cg21141234	-0.0	0.0	-8.763718229830266e-33	-0.0	0.0	0.0	-0.0	-0.0	0.0	-0.0	-0.0	-0.0	-0.0	-0.0	-0.0	0.0	-0.0	0.0	0.0	-0.0	0.0	0.0	-0.0	-0.0	0.0	0.0	-0.0	4.028444784891233e-31	2.054521330934845e-31	0.0	-0.0	-0.0	-0.0	0.0	0.0	0.0	-0.0	0.0	-0.0	-0.0	-0.0	-0.0	-0.0	0.0	-0.0	0.0	-2.2311439391526122e-32	0.0	-0.0	-0.0	-0.0	-0.002776945307256102	-0.0	-3.0575145051231334e-31	0.0	-0.0	0.0	-0.000251063990360778	-0.0	0.0	-0.0	0.0	0.0	0.0	-0.0	-0.0	-1.0938137814312283e-32
cg09332592	0.0	0.0	1.322412236556997e-32	-0.0	0.0	0.0	-0.0	0.0	0.0	-0.0	0.0	-0.0	-0.0	-0.0	-0.0	-0.0	0.0	0.0	-0.0	0.0	0.0	0.0	0.0	0.0	-0.0	0.0	0.0	3.6771417561406773e-31	-2.7679576493595837e-31	-0.0	0.0	-0.0	-0.0	-0.0	-0.0	0.0	0.0	0.0	-0.0	-0.0	-0.0	-0.0	0.0	-0.0	-0.0	0.0	5.6808901687144096e-33	-0.0	-0.0	-0.0	-0.0	-0.002861425037022145	-0.0	3.2802633350716287e-32	0.0	0.0	0.0	-0.0021279289226831502	0.0	0.0	0.0	0.0	0.0	-0.0	0.0	-0.0	-1.6278656488766078e-33
cg15434433	-0.0	0.0	-1.724464966804915e-33	0.0	-0.0	0.0	0.0	0.0	0.0	-0.0	-0.0	-0.0	-0.0	-0.0	0.0	0.0	0.0	0.0	0.0	-0.0	0.0	-0.0	0.0	0.0	-0.0	0.0	0.0	-3.945093952371083e-31	-2.9667989331426805e-33	0.0	-0.0	0.0	-0.0	0.0	0.0	0.0	0.0	-0.0	-0.0	0.0	0.0	0.0	-0.0	-0.0	0.0	0.0	9.783753936370379e-34	0.0	-0.0	0.0	0.0	-0.0005786268550218623	-0.0	4.956943928620364e-31	0.0	0.0	0.0	0.0003188907005769523	-0.0	-0.0	-0.0	0.0	0.0	0.0	0.0	0.0	4.761944584205652e-34
cg21286402	0.0	-0.0	4.072173216572858e-33	0.0	-0.0	-0.0	-0.0	0.0	-0.0	-0.0	-0.0	0.0	0.0	0.0	0.0	-0.0	0.0	0.0	0.0	0.0	0.0	0.0	-0.0	-0.0	-0.0	0.0	-0.0	1.2758228258098082e-31	-4.108452809864e-33	-0.0	0.0	-0.0	0.0	0.0	0.0	0.0	0.0	0.0	-0.0	-0.0	-0.0	-0.0	-0.0	0.0	0.0	0.0	-1.0598455617398729e-32	0.0	-0.0	-0.0	-0.0	0.0007686929559354284	0.0	-1.3018570641582006e-31	-0.0	-0.0	-0.0	-0.0	-0.0	-0.0	-0.0	-0.0	-0.0	0.0	-0.0	0.0	-4.4984213166235805e-33
cg21452808	0.0	0.0	-3.2254687223500216e-33	-0.0	0.0	-0.0	-0.0	-0.0	-0.0	0.0	0.0	0.0	-0.0	0.0	-0.0	-0.0	0.0	0.0	-0.0	0.0	-0.0	-0.0	0.0	0.0	0.0	0.0	0.0	1.8089834716905952e-31	-2.770820182014607e-31	-0.0	-0.0	-0.0	0.0	0.0	-0.0	0.0	-0.0	-0.0	-0.0	-0.0	0.0	0.0	0.0	-0.0	0.0	-0.0	-3.407464305715491e-33	0.0	0.0	0.0	0.0	-0.0013284631660497677	0.0	-2.3034467562770284e-31	0.0	-0.0	-0.0	-0.0007629705295720521	0.0	-0.0	0.0	0.0	0.0	-0.0	0.0	0.0	-4.093391736604288e-33
cg22513396	-0.0	-0.0	-7.225431466466899e-33	-0.0	0.0	0.0	-0.0	-0.0	-0.0	-0.0	-0.0	-0.0	-0.0	-0.0	-0.0	0.0	0.0	-0.0	0.0	-0.0	-0.0	0.0	-0.0	-0.0	-0.0	0.0	0.0	4.08653407367528e-31	-2.6946283652718145e-32	-0.0	0.0	-0.0	-0.0	0.0	-0.0	0.0	0.0	0.0	-0.0	-0.0	0.0	0.0	0.0	-0.0	0.0	-0.0	-7.823220229267404e-34	-0.0	-0.0	0.0	0.0	0.00021976120370416108	-0.0	-6.517124879697809e-32	0.0	0.0	0.0	-0.0	-0.0	-0.0	0.0	0.0	0.0	0.0	0.0	-0.0	2.9600683660518214e-33
cg23092801	-0.0	0.0	3.5462036545020934e-33	0.0	-0.0	0.0	0.0	0.0	0.0	0.0	-0.0	0.0	0.0	-0.0	0.0	-0.0	-0.0	-0.0	-0.0	-0.0	-0.0	-0.0	0.0	0.0	-0.0	-0.0	-0.0	-1.892489981581556e-31	-3.1724878442086957e-32	0.0	-0.0	0.0	-0.0	-0.0	-0.0	0.0	-0.0	0.0	-0.0	-0.0	-0.0	-0.0	0.0	0.0	-0.0	0.0	4.983101892020525e-33	-0.0	-0.0	-0.0	-0.0	-0.00027961270381126165	-0.0	-1.7659854546515167e-31	0.0	-0.0	-0.0	0.0	0.0	-0.0	-0.0	0.0	-0.0	-0.0	-0.0	0.0	-1.1857873386643502e-33
cg01645878	0.0	-0.0	1.015492845196286e-32	0.0	-0.0	0.0	-0.0	-0.0	0.0	-0.0	-0.0	0.0	0.0	-0.0	-0.0	-0.0	0.0	-0.0	-0.0	0.0	-0.0	0.0	-0.0	-0.0	-0.0	-0.0	-0.0	-2.302926396833944e-31	-8.137376740578614e-33	-0.0	-0.0	-0.0	0.0	0.0	0.0	-0.0	-0.0	-0.0	-0.0	-0.0	0.0	0.0	0.0	0.0	0.0	-0.0	-5.511064459857949e-33	0.0	-0.0	-0.0	-0.0	0.0006475268721253675	0.0	1.748656048285629e-31	0.0	0.0	0.0	0.0013451670095679447	-0.0	-0.0	0.0	0.0	-0.0	0.0	-0.0	0.0	-2.1623175849676536e-33
cg02811473	0.0	0.0	-8.240087891461238e-34	-0.0	-0.0	0.0	-0.0	-0.0	0.0	0.0	-0.0	0.0	0.0	0.0	0.0	0.0	0.0	0.0	0.0	-0.0	0.0	-0.0	0.0	0.0	0.0	-0.0	0.0	1.4586098646610322e-32	4.284074764710964e-32	-0.0	0.0	0.0	0.0	-0.0	-0.0	-0.0	-0.0	0.0	0.0	-0.0	-0.0	-0.0	0.0	-0.0	0.0	0.0	2.1731677863786456e-32	-0.0	-0.0	-0.0	-0.0	-0.001221754453272337	0.0	3.299799665175469e-31	-0.0	0.0	-0.0	0.00036133538246031955	0.0	-0.0	-0.0	-0.0	0.0	0.0	0.0	-0.0	1.8181759474437707e-33
cg17509956	0.0	0.0	-8.616044633194149e-33	0.0	-0.0	0.0	-0.0	-0.0	0.0	-0.0	-0.0	-0.0	-0.0	-0.0	0.0	0.0	-0.0	-0.0	-0.0	0.0	-0.0	-0.0	0.0	-0.0	0.0	-0.0	0.0	-8.893187770496593e-31	-8.63344542582357e-32	-0.0	-0.0	0.0	-0.0	-0.0	-0.0	-0.0	-0.0	0.0	0.0	0.0	0.0	0.0	-0.0	-0.0	0.0	0.0	7.797654785871786e-33	-0.0	0.0	0.0	0.0	-0.0009523970953997845	0.0	2.0897815335729275e-32	-0.0	0.0	0.0	0.0005966589078985603	-0.0	0.0	0.0	0.0	0.0	0.0	-0.0	-0.0	5.344144989128814e-33
cg25114388	0.0	-0.0	6.482707274735654e-34	0.0	-0.0	0.0	-0.0	-0.0	-0.0	-0.0	-0.0	-0.0	-0.0	-0.0	-0.0	-0.0	0.0	-0.0	0.0	-0.0	-0.0	-0.0	-0.0	-0.0	0.0	-0.0	-0.0	-2.9330345796133175e-32	5.6075324002012296e-33	-0.0	-0.0	0.0	0.0	0.0	-0.0	-0.0	-0.0	-0.0	-0.0	0.0	0.0	0.0	0.0	0.0	0.0	-0.0	9.129376283066679e-33	-0.0	-0.0	0.0	0.0	-0.002616971733039606	-0.0	3.421989948341471e-31	-0.0	0.0	0.0	-0.0016547975619394019	-0.0	-0.0	0.0	0.0	0.0	-0.0	0.0	0.0	7.276154571857308e-33
cg23446492	0.0	-0.0	-1.1095916920622965e-32	-0.0	-0.0	0.0	-0.0	-0.0	0.0	-0.0	-0.0	0.0	0.0	-0.0	0.0	0.0	-0.0	0.0	0.0	-0.0	-0.0	-0.0	0.0	0.0	-0.0	-0.0	0.0	-4.320373210263499e-31	-1.550738056370334e-31	0.0	0.0	-0.0	0.0	-0.0	-0.0	-0.0	0.0	0.0	0.0	-0.0	-0.0	-0.0	0.0	-0.0	0.0	0.0	1.3195840703583717e-32	-0.0	0.0	-0.0	-0.0	-0.0013704854219665696	0.0	-3.3609279312879895e-33	0.0	0.0	0.0	0.00010114025875667692	-0.0	-0.0	0.0	0.0	-0.0	0.0	0.0	0.0	-1.9410612274695555e-33
cg26094299	0.0	0.0	1.8795717690371436e-33	0.0	0.0	0.0	-0.0	-0.0	-0.0	0.0	0.0	0.0	0.0	-0.0	-0.0	-0.0	-0.0	-0.0	0.0	-0.0	-0.0	-0.0	0.0	0.0	-0.0	-0.0	0.0	7.535379964634759e-33	2.472976343574803e-31	0.0	-0.0	0.0	0.0	0.0	-0.0	-0.0	-0.0	-0.0	-0.0	-0.0	0.0	0.0	-0.0	-0.0	0.0	0.0	3.4368146030054697e-33	-0.0	-0.0	-0.0	-0.0	-0.0016746722715485936	0.0	-7.544903704916117e-32	-0.0	-0.0	-0.0	-0.0015465630407587138	-0.0	0.0	0.0	-0.0	-0.0	0.0	-0.0	0.0	1.2150728335842479e-32
cg14183408	0.0	-0.0	-8.044106013203691e-33	0.0	-0.0	0.0	-0.0	-0.0	0.0	-0.0	-0.0	-0.0	0.0	-0.0	0.0	-0.0	0.0	-0.0	0.0	0.0	0.0	-0.0	0.0	-0.0	0.0	-0.0	0.0	-6.05828507562572e-31	3.0784382077003765e-32	-0.0	0.0	-0.0	-0.0	0.0	0.0	-0.0	-0.0	-0.0	-0.0	0.0	0.0	0.0	0.0	-0.0	0.0	0.0	-2.2775144392444918e-33	-0.0	-0.0	0.0	0.0	0.00019275641248477784	0.0	5.83889160951909e-32	0.0	-0.0	0.0	0.0003238285786966954	-0.0	-0.0	0.0	-0.0	0.0	-0.0	0.0	0.0	-1.3734920000735892e-33
cg14011419	0.0	0.0	-4.846180864783274e-35	-0.0	-0.0	-0.0	0.0	0.0	-0.0	0.0	-0.0	0.0	0.0	0.0	0.0	-0.0	-0.0	0.0	-0.0	0.0	-0.0	-0.0	-0.0	0.0	-0.0	0.0	0.0	-2.4488672005308775e-31	6.913574124784812e-32	-0.0	-0.0	0.0	0.0	0.0	-0.0	0.0	0.0	-0.0	-0.0	0.0	-0.0	-0.0	0.0	0.0	-0.0	0.0	-2.1386442043543947e-32	0.0	0.0	0.0	0.0	-0.00021148092426462108	-0.0	8.381400466617896e-32	-0.0	-0.0	0.0	-0.00094829559870884	-0.0	-0.0	0.0	0.0	-0.0002643303927411551	0.0	0.0	0.0	2.0106016227707264e-33
cg18598532	-0.0	-0.0	1.0094386305324435e-33	0.0	-0.0	0.0	0.0	0.0	0.0	-0.0	0.0	-0.0	-0.0	0.0	0.0	-0.0	-0.0	0.0	0.0	-0.0	-0.0	-0.0	0.0	0.0	-0.0	0.0	0.0	-4.1463643572372725e-31	-2.0257851985014127e-32	0.0	0.0	0.0	-0.0	-0.0	-0.0	-0.0	-0.0	0.0	0.0	-0.0	0.0	0.0	0.0	-0.0	0.0	-0.0	6.281263304418006e-33	0.0	-0.0	0.0	0.0	-0.0029923405836584896	0.0	1.88537645541892e-33	-0.0	-0.0	-0.0	-0.0014065385702164142	0.0	-0.0	-0.0	-0.0	0.0	0.0	-0.0	-0.0	2.071379296220344e-33
cg07377333	-0.0	-0.0	-8.593744701497317e-33	-0.0	0.0	-0.0	0.0	0.0	-0.0	-0.0	-0.0	-0.0	0.0	0.0	0.0	-0.0	-0.0	0.0	-0.0	0.0	0.0	0.0	-0.0	-0.0	-0.0	0.0	-0.0	-2.418412641722348e-31	8.280576979577509e-32	-0.0	-0.0	0.0	-0.0	-0.0	0.0	0.0	-0.0	0.0	-0.0	0.0	0.0	0.0	0.0	-0.0	-0.0	0.0	-4.541608190869651e-33	0.0	0.0	-0.0	-0.0	-0.0009283115294843329	-0.0	-1.8474959208647696e-31	0.0	0.0	-0.0	-0.0011825146977369352	0.1822709025852819	-0.0	-0.0	0.0	0.0	-0.0	0.0	0.0	-1.6605667487292227e-33
cg12411704	0.0	0.0	6.740367030008857e-33	0.0	0.0	-0.0	0.0	0.0	-0.0	-0.0	-0.0	-0.0	-0.0	0.0	0.0	-0.0	0.0	0.0	-0.0	-0.0	-0.0	-0.0	-0.0	0.0	0.0	-0.0	-0.0	1.8913194979941746e-31	-3.8770176653655103e-32	-0.0	0.0	-0.0	0.0	-0.0	-0.0	-0.0	0.0	0.0	0.0	-0.0	0.0	0.0	0.0	0.0	-0.0	-0.0	1.8201657363605661e-32	0.0	0.0	-0.0	-0.0	0.0003925450400718597	0.0	2.2932494474277348e-31	0.0	-0.0	-0.0	8.838782506422203e-05	0.0	-0.0	-0.0	-0.0	-0.0	-0.0	-0.0	-0.0	6.945938595190088e-33
cg17820039	0.0	-0.0	-1.908838579319007e-32	-0.0	-0.0	0.0	0.0	0.0	0.0	0.0	0.0	-0.0	-0.0	-0.0	-0.0	0.0	-0.0	-0.0	-0.0	0.0	-0.0	-0.0	-0.0	-0.0	-0.0	-0.0	-0.0	2.302782685626415e-31	-4.1810562453173126e-32	-0.0	0.0	0.0	0.0	-0.0	0.0	-0.0	0.0	-0.0	0.0	0.0	0.0	0.0	0.0	0.0	0.0	-0.0	-2.441446640230802e-33	0.0	0.0	0.0	0.0	0.0012406289152094945	0.0	1.040033361244551e-31	-0.0	-0.0	-0.0	0.001034929161010946	0.0	0.0	0.0	0.0	-0.0	-0.0	-0.0	0.0	7.165786935021952e-33
cg08219885	-0.0	0.0	7.269525642642073e-33	-0.0	0.0	-0.0	-0.0	-0.0	0.0	0.0	-0.0	-0.0	0.0	-0.0	-0.0	-0.0	-0.0	0.0	-0.0	0.0	0.0	0.0	-0.0	-0.0	0.0	0.0	-0.0	1.9236246146569246e-31	-5.3736850072620404e-33	0.0	-0.0	-0.0	-0.0	0.0	-0.0	-0.0	-0.0	-0.0	-0.0	-0.0	0.0	0.0	0.0	-0.0	0.0	0.0	-1.4014936791860155e-32	0.0	0.0	-0.0	-0.0	-9.743925599796964e-05	0.0	-1.7080798640143744e-31	0.0	0.0	0.0	0.00029689043596673354	0.0	0.0	0.0	0.0	-0.0	-0.0	0.0	0.0	-1.3660099287404278e-32
cg21391812	0.0	-0.0	3.7921283597401285e-33	0.0	0.0	-0.0	0.0	0.0	-0.0	0.0	-0.0	0.0	0.0	0.0	-0.0	-0.0	0.0	-0.0	-0.0	0.0	0.0	0.0	-0.0	0.0	0.0	0.0	-0.0	1.8380400670193497e-31	1.1462236432703013e-32	-0.0	-0.0	0.0	-0.0	0.0	0.0	0.0	0.0	-0.0	-0.0	-0.0	-0.0	-0.0	-0.0	-0.0	0.0	0.0	-1.9040808895020748e-32	0.0	-0.0	-0.0	-0.0	0.0010013311920588604	-0.0	8.728207231356462e-32	-0.0	0.0	0.0	0.0007651082831028767	-0.0	0.0	0.0	0.0	-0.0	-0.0	0.0	0.0	7.213786534686885e-33
cg10230431	0.0	0.0	7.149629740802727e-33	-0.0	-0.0	0.0	-0.0	-0.0	0.0	-0.0	-0.0	-0.0	-0.0	0.0	-0.0	-0.0	-0.0	-0.0	-0.0	-0.0	-0.0	-0.0	0.0	0.0	0.0	0.0	0.0	4.55443799260184e-31	1.3153731901146463e-31	-0.0	0.0	-0.0	0.0	-0.0	-0.0	-0.0	-0.0	0.0	0.0	-0.0	0.0	0.0	0.0	0.0	-0.0	-0.0	1.4314200166317746e-32	0.0	0.0	0.0	0.0	-0.0014470240449551656	-0.0	-1.0867551417899747e-31	-0.0	0.0	0.0	-0.001503109638294716	-0.0	0.0	-0.0	0.0	0.0	-0.0	-0.0	-0.0	1.2848832910473925e-32
cg23162967	-0.0	-0.0	-4.8338191353183726e-33	-0.0	0.0	-0.0	0.0	0.0	0.0	0.0	0.0	-0.0	-0.0	0.0	0.0	-0.0	-0.0	-0.0	0.0	-0.0	0.0	-0.0	0.0	0.0	-0.0	0.0	-0.0	-1.1365867523959837e-31	-2.8571209326566775e-31	-0.0	0.0	0.0	-0.0	0.0	0.0	0.0	0.0	-0.0	-0.0	0.0	0.0	0.0	-0.0	-0.0	0.0	-0.0	-6.206553357665706e-33	-0.0	0.0	0.0	0.0	-0.00022783939759361767	0.0	4.234076772583219e-31	0.0	0.0	-0.0	0.0	0.0	-0.0	-0.0	-0.0	0.0	0.0	0.0	0.0	-7.507890136410369e-33
cg23064873	-0.0	-0.0	3.706293992663467e-33	0.0	-0.0	0.0	0.0	0.0	-0.0	0.0	-0.0	-0.0	0.0	-0.0	0.0	0.0	-0.0	-0.0	-0.0	0.0	0.0	-0.0	-0.0	-0.0	-0.0	0.0	-0.0	-1.6108599834428378e-31	-2.906158200826031e-32	0.0	-0.0	-0.0	0.0	-0.0	0.0	-0.0	-0.0	0.0	0.0	0.0	0.0	0.0	-0.0	0.0	-0.0	-0.0	-1.3829484899566346e-32	0.0	-0.0	-0.0	-0.0	0.001033163853961998	0.0	-2.3890175583186396e-31	-0.0	0.0	-0.0	0.0008398960176952833	0.0	-0.0	-0.0	-0.0	0.0	-0.0	-0.0	-0.0	-4.907622886872571e-33
cg13904130	-0.0	-0.0	-6.53037007643618e-33	0.0	0.0	0.0	-0.0	-0.0	0.0	-0.0	0.0	0.0	0.0	0.0	-0.0	-0.0	-0.0	-0.0	0.0	0.0	-0.0	0.0	0.0	0.0	-0.0	0.0	0.0	-2.1524594872502494e-31	1.4740293719633858e-31	0.0	-0.0	-0.0	0.0	0.0	-0.0	-0.0	0.0	-0.0	-0.0	-0.0	-0.0	-0.0	-0.0	0.0	-0.0	-0.0	3.4625494890814496e-33	-0.0	0.0	0.0	0.0	0.0002946554286932284	0.0	-2.4871935696652246e-31	-0.0	0.0	-0.0	-0.0002664979272808327	0.0	-0.0	-0.0	-0.0	0.0	-0.0	0.0	0.0	7.699095468862291e-33
cg00645579	0.0	-0.0	-1.767454655183029e-33	-0.0	-0.0	0.0	-0.0	-0.0	-0.0	-0.0	0.0	0.0	0.0	-0.0	0.0	0.0	0.0	-0.0	-0.0	-0.0	-0.0	0.0	-0.0	-0.0	-0.0	-0.0	-0.0	1.2502638112573264e-31	-4.059824965691962e-32	-0.0	-0.0	-0.0	-0.0	-0.0	0.0	0.0	-0.0	0.0	0.0	-0.0	0.0	0.0	-0.0	0.0	-0.0	-0.0	-1.3787817642980129e-34	0.0	-0.0	-0.0	-0.0	-0.0005110300717366311	0.0	3.4177617336909155e-32	0.0	0.0	0.0	-6.669372199876776e-05	-0.0	-0.0	0.0	-0.0	0.0	-0.0	-0.0	-0.0	9.714031974235759e-34
cg13959721	-0.0	0.0	2.275385333890104e-33	-0.0	-0.0	-0.0	-0.0	-0.0	-0.0	-0.0	-0.0	-0.0	-0.0	-0.0	0.0	-0.0	0.0	0.0	0.0	-0.0	-0.0	0.0	-0.0	0.0	-0.0	0.0	0.0	1.3616517760962493e-31	1.712402057914149e-31	0.0	0.0	-0.0	0.0	-0.0	-0.0	-0.0	-0.0	0.0	0.0	-0.0	0.0	0.0	0.0	0.0	-0.0	0.0	7.4090249313881556e-34	0.0	0.0	0.0	0.0	-0.0012794975219965075	0.0	-2.5070768771179023e-31	-0.0	0.0	-0.0	-0.0010908863439469548	0.0	-0.0	0.0	0.0	0.0	-0.0	0.0	0.0	7.069486290803291e-33
cg16731266	-0.0	-0.0	2.013252180892656e-32	0.0	0.0	-0.0	-0.0	0.0	-0.0	-0.0	0.0	-0.0	-0.0	0.0	-0.0	-0.0	0.0	-0.0	0.0	-0.0	0.0	0.0	0.0	-0.0	-0.0	0.0	0.0	9.896013860134798e-32	-5.719858159297575e-33	-0.0	-0.0	-0.0	0.0	0.0	0.0	0.0	0.0	-0.0	-0.0	0.0	-0.0	-0.0	-0.0	0.0	0.0	0.0	-2.542775177187506e-34	0.0	0.0	0.0	0.0	0.00138314336514798	0.0	8.121445191384938e-32	-0.0	0.0	0.0	0.0008435891837656526	-0.0	-0.0	-0.0	0.0	-0.0	0.0	0.0	-0.0	-1.4946955212620594e-32
cg03355897	-0.0	0.0	-1.5278704183737185e-33	-0.0	0.0	-0.0	0.0	0.0	-0.0	0.0	-0.0	0.0	-0.0	0.0	-0.0	-0.0	-0.0	-0.0	-0.0	-0.0	-0.0	-0.0	-0.0	-0.0	-0.0	0.0	-0.0	-2.4726318297231795e-31	3.159663596779943e-32	0.0	-0.0	0.0	-0.0	0.0	-0.0	0.0	0.0	-0.0	-0.0	-0.0	-0.0	-0.0	0.0	-0.0	0.0	-0.0	8.658622280704065e-33	0.0	-0.0	-0.0	-0.0	0.002337216023010582	-0.0	-6.588583637349031e-32	0.0	0.0	0.0	0.000642371278255904	0.0	-0.0	-0.0	-0.0	0.0	0.0	0.0	0.0	2.2310711772211676e-33
cg03624140	-0.0	0.0	1.9474366946014856e-32	-0.0	0.0	-0.0	0.0	0.0	0.0	-0.0	-0.0	-0.0	-0.0	-0.0	-0.0	-0.0	-0.0	0.0	0.0	0.0	0.0	0.0	0.0	0.0	0.0	-0.0	0.0	-2.2698974868066933e-31	3.6428288231300173e-31	0.0	0.0	0.0	-0.0	0.0	-0.0	0.0	0.0	-0.0	-0.0	-0.0	0.0	0.0	0.0	-0.0	0.0	0.0	-4.017580627421161e-35	-0.0	-0.0	-0.0	-0.0	0.0008558570180064539	0.0	1.1451473499862693e-31	-0.0	0.0	0.0	-0.00043271997302315893	-0.0	0.0	0.0	0.0	0.0	-0.0	0.0	0.0	1.259310525887758e-32
cg15093153	0.0	-0.0	-2.5606133380656837e-33	-0.0	0.0	0.0	-0.0	-0.0	0.0	-0.0	0.0	0.0	0.0	-0.0	0.0	0.0	0.0	0.0	0.0	-0.0	-0.0	0.0	0.0	0.0	-0.0	0.0	0.0	3.4209636760628654e-32	-1.4051738017549875e-31	-0.0	0.0	-0.0	-0.0	-0.0	0.0	0.0	0.0	0.0	0.0	-0.0	-0.0	-0.0	-0.0	-0.0	-0.0	0.0	-7.50849581969652e-33	-0.0	-0.0	0.0	0.0	-0.0011772347793848007	0.0	-4.213784648117843e-31	0.0	-0.0	0.0	0.000356631130756232	-0.0059706262993857034	0.0	-0.0	-0.0	0.0	-0.0	0.0	0.0	-2.9719773518758765e-33
cg27025738	-0.0	-0.0	2.252614594851302e-33	-0.0	0.0	0.0	-0.0	-0.0	0.0	-0.0	0.0	-0.0	-0.0	-0.0	0.0	-0.0	0.0	-0.0	-0.0	0.0	0.0	0.0	-0.0	-0.0	-0.0	-0.0	-0.0	-9.931197069391848e-32	3.2761278699839796e-32	0.0	0.0	0.0	-0.0	0.0	0.0	-0.0	-0.0	-0.0	-0.0	0.0	0.0	0.0	0.0	0.0	-0.0	-0.0	1.5689714717332113e-32	-0.0	0.0	0.0	0.0	0.0033306875832204057	0.0	3.1763334076742136e-32	0.0	0.0	0.0	0.001064183874902996	0.0	-0.0	-0.0	0.0	0.0	0.0	0.0	0.0	-8.712882516638838e-33
cg01258622	0.0	-0.0	-2.297054552340226e-32	-0.0	0.0	0.0	-0.0	-0.0	0.0	-0.0	0.0	0.0	0.0	0.0	-0.0	-0.0	-0.0	0.0	0.0	0.0	0.0	0.0	0.0	0.0	0.0	-0.0	-0.0	-4.8885876175314185e-31	-1.788609849195002e-31	-0.0	-0.0	-0.0	0.0	-0.0	-0.0	-0.0	0.0	0.0	0.0	0.0	0.0	0.0	0.0	0.0	0.0	-0.0	1.8058453450055989e-32	0.0	0.0	0.0	0.0	-0.0021802062418972584	0.0	5.260791809887375e-32	-0.0	0.0	-0.0	-0.0007406419467902512	0.0	0.0	-0.0	0.0	-0.0	-0.0	-0.0	0.0	3.4352086703417e-33
cg09907618	-0.0	-0.0	-1.7161738421091111e-32	-0.0	-0.0	-0.0	0.0	-0.0	0.0	-0.0	-0.0	-0.0	-0.0	0.0	0.0	-0.0	0.0	-0.0	-0.0	-0.0	0.0	0.0	-0.0	-0.0	-0.0	0.0	-0.0	5.184355539130987e-31	-7.459653129982301e-32	0.0	0.0	-0.0	-0.0	-0.0	0.0	0.0	0.0	0.0	-0.0	-0.0	0.0	0.0	-0.0	0.0	-0.0	-0.0	-9.235880390903019e-33	-0.0	0.0	0.0	0.0	0.0017897879466000272	-0.0	4.767612622614981e-31	-0.0	0.0	0.0	-0.0009699172133653039	-0.0	-0.0	-0.0	-0.0	0.0	-0.0	-0.0	-0.0	-1.707085870832221e-32
cg05304879	-0.0	-0.0	-6.939519204359306e-33	0.0	-0.0	0.0	0.0	0.0	0.0	0.0	0.0	-0.0	0.0	-0.0	0.0	-0.0	-0.0	-0.0	-0.0	-0.0	-0.0	-0.0	-0.0	0.0	-0.0	-0.0	-0.0	-7.36769379756539e-31	-1.4732314292038e-32	0.0	-0.0	-0.0	0.0	-0.0	-0.0	-0.0	-0.0	0.0	0.0	0.0	-0.0	-0.0	-0.0	0.0	-0.0	-0.0	-8.522122572068995e-33	0.0	-0.0	-0.0	-0.0	-0.00027245425227874113	0.0	-3.152808191009383e-31	-0.0	0.0	-0.0	-0.00024409769745542797	0.0	-0.0	0.0	0.0	0.0	0.0	-0.0	-0.0	-4.033637982491266e-33
cg10157110	-0.0	-0.0	1.3969601321007042e-32	-0.0	0.0	-0.0	0.0	0.0	-0.0	-0.0	-0.0	-0.0	-0.0	-0.0	0.0	-0.0	0.0	0.0	-0.0	-0.0	-0.0	0.0	-0.0	-0.0	0.0	0.0	-0.0	-2.713986175414666e-31	3.6479738481108137e-32	-0.0	0.0	0.0	0.0	-0.0	0.0	0.0	-0.0	0.0	0.0	0.0	0.0	0.0	0.0	0.0	0.0	0.0	-1.9101532818497913e-32	0.0	0.0	-0.0	-0.0	0.0027246814294533345	0.0	1.4203131462828302e-31	0.0	-0.0	-0.0	0.0005047059923203331	0.0	-0.0	0.0	0.0	0.0	-0.0	-0.0	-0.0	7.043635510747359e-33
cg17087482	-0.0	0.0	-9.069593061769357e-34	-0.0	-0.0	-0.0	0.0	0.0	0.0	0.0	0.0	0.0	0.0	0.0	-0.0	-0.0	-0.0	0.0	0.0	-0.0	0.0	0.0	-0.0	-0.0	-0.0	0.0	-0.0	1.600921493328359e-32	-1.3997693847937939e-32	0.0	-0.0	0.0	-0.0	0.0	-0.0	-0.0	0.0	-0.0	-0.0	-0.0	-0.0	-0.0	-0.0	0.0	-0.0	0.0	-1.5736886308618974e-32	0.0	0.0	0.0	0.0	-0.0006239177052430968	-0.0	2.174950917545267e-31	0.0	0.0	-0.0	-0.0004564521602354772	-0.0	0.0	-0.0	-0.0	0.0	0.0	-0.0	0.0	9.805060205166558e-33
cg12938315	-0.0	0.0	-1.5878257162870716e-32	-0.0	-0.0	-0.0	-0.0	-0.0	-0.0	0.0	-0.0	0.0	0.0	-0.0	0.0	0.0	0.0	0.0	-0.0	0.0	0.0	-0.0	-0.0	-0.0	0.0	0.0	-0.0	9.14409454583562e-31	-1.3122630627922474e-31	-0.0	0.0	0.0	0.0	0.0	-0.0	-0.0	-0.0	0.0	0.0	-0.0	-0.0	-0.0	0.0	-0.0	0.0	0.0	1.1275781667960449e-32	0.0	-0.0	-0.0	-0.0	-0.00058989440741065	-0.0	-3.4567336629694917e-32	-0.0	0.0	0.0	0.0012868961597969565	0.0	-0.0	0.0	0.0	-0.0	-0.0	0.0	0.0	-1.0587151943963835e-32
cg13442509	-0.0	-0.0	7.878289823956043e-33	-0.0	0.0	-0.0	0.0	0.0	0.0	-0.0	-0.0	-0.0	-0.0	-0.0	-0.0	-0.0	-0.0	0.0	0.0	0.0	0.0	0.0	-0.0	-0.0	0.0	-0.0	0.0	-1.395420603666937e-31	1.5623898510893897e-31	-0.0	0.0	-0.0	-0.0	0.0	0.0	-0.0	-0.0	0.0	0.0	0.0	0.0	0.0	-0.0	-0.0	0.0	0.0	-4.178892761725027e-33	-0.0	-0.0	-0.0	-0.0	-0.00023798595639557113	0.0	-3.9617467649386073e-32	0.0	0.0	0.0	-0.00042453141032480735	0.0	0.0	0.0	0.0	0.0	-0.0	0.0	-0.0	5.430722523223266e-33
cg16213567	0.0	0.0	-1.5448897517237742e-34	-0.0	-0.0	-0.0	0.0	0.0	0.0	-0.0	-0.0	-0.0	-0.0	-0.0	-0.0	-0.0	-0.0	0.0	-0.0	0.0	-0.0	-0.0	0.0	-0.0	-0.0	-0.0	0.0	-4.939242656948029e-31	5.24566848935826e-32	0.0	-0.0	0.0	0.0	-0.0	-0.0	-0.0	0.0	-0.0	-0.0	0.0	-0.0	-0.0	-0.0	-0.0	0.0	-0.0	2.0588360026579876e-32	-0.0	0.0	0.0	0.0	0.0004112414089706968	0.0	-2.8002096859454218e-31	-0.0	0.0	0.0	0.0008440486413158622	-0.0	0.0	0.0	0.0	0.0	-0.0	0.0	-0.0	1.1176334006617998e-33
cg13905298	-0.0	0.0	-3.3933130405182555e-33	-0.0	-0.0	-0.0	0.0	0.0	-0.0	0.0	0.0	0.0	0.0	0.0	-0.0	0.0	-0.0	0.0	0.0	0.0	0.0	-0.0	0.0	0.0	0.0	-0.0	-0.0	-2.422934819983258e-31	-1.9745688451558116e-32	0.0	-0.0	0.0	-0.0	-0.0	-0.0	-0.0	0.0	0.0	0.0	-0.0	0.0	0.0	0.0	-0.0	0.0	-0.0	1.0372033824593286e-33	0.0	-0.0	-0.0	-0.0	0.002648725945623138	0.0	3.9605678798982815e-31	0.0	-0.0	-0.0	0.0006806838604511461	0.0	0.0	-0.0	-0.0	-0.0	0.0	-0.0	-0.0	6.68007798586463e-33
cg16296754	-0.0	0.0	1.7584248120262014e-33	-0.0	-0.0	-0.0	0.0	0.0	0.0	-0.0	0.0	0.0	0.0	-0.0	0.0	0.0	-0.0	0.0	-0.0	0.0	0.0	-0.0	-0.0	-0.0	0.0	0.0	-0.0	2.521571955247698e-33	-1.3258137872581133e-31	0.0	-0.0	0.0	-0.0	0.0	0.0	0.0	-0.0	-0.0	-0.0	0.0	-0.0	-0.0	0.0	0.0	-0.0	-0.0	1.7964553737703828e-32	0.0	-0.0	-0.0	-0.0	0.0024455016322276163	0.0	-1.721095399995139e-32	0.0	-0.0	-0.0	0.001140892552719556	0.0	-0.0	0.0	0.0	0.0	0.0	0.0	0.0	-1.3471497402327006e-32
cg04463911	0.0	-0.0	4.8412247387107294e-34	-0.0	0.0	-0.0	0.0	0.0	0.0	0.0	0.0	-0.0	0.0	0.0	0.0	-0.0	-0.0	0.0	0.0	0.0	0.0	0.0	-0.0	0.0	0.0	0.0	-0.0	1.2511115610189264e-31	1.0199629110597028e-31	-0.0	-0.0	0.0	-0.0	-0.0	0.0	0.0	0.0	0.0	-0.0	-0.0	-0.0	-0.0	-0.0	-0.0	0.0	0.0	6.578680355209713e-33	0.0	0.0	0.0	0.0	-0.0018544669718527883	0.0	-2.2688514819354513e-31	-0.0	-0.0	-0.0	-0.0005863653857457495	-0.0	0.0	0.0	0.0	0.0	0.0	0.0	-0.0	-3.770747145275639e-33
cg16914364	-0.0	-0.0	1.6058776889199782e-33	-0.0	-0.0	-0.0	0.0	-0.0	-0.0	-0.0	0.0	0.0	-0.0	-0.0	0.0	-0.0	-0.0	-0.0	-0.0	-0.0	0.0	0.0	-0.0	-0.0	-0.0	0.0	-0.0	5.131569214980862e-31	2.7656022601569915e-32	-0.0	-0.0	-0.0	-0.0	0.0	0.0	0.0	-0.0	0.0	0.0	-0.0	-0.0	-0.0	-0.0	0.0	-0.0	-0.0	-1.895639487170911e-32	0.0	-0.0	-0.0	-0.0	-0.0003721948382205333	-0.0	1.373776201440881e-32	0.0	0.0	-0.0	-0.00045400253556362135	0.0	-0.0	-0.0	0.0	0.0	-0.0	-0.0	-0.0	1.6646068461944797e-33
cg00741946	-0.0	-0.0	1.654139186076276e-33	0.0	-0.0	0.0	-0.0	-0.0	-0.0	0.0	-0.0	-0.0	-0.0	0.0	0.0	0.0	0.0	-0.0	0.0	0.0	0.0	-0.0	-0.0	-0.0	-0.0	-0.0	-0.0	-5.38788527200876e-31	-1.1254027058694045e-31	0.0	-0.0	-0.0	0.0	0.0	-0.0	-0.0	-0.0	-0.0	-0.0	-0.0	0.0	0.0	-0.0	-0.0	0.0	0.0	2.2516063151649914e-33	-0.0	-0.0	-0.0	-0.0	0.0006396837355907191	0.0	3.231583926364525e-33	0.0	-0.0	-0.0	0.0003316863910546195	-0.0	0.0	-0.0	-0.0	0.0	0.0	0.0	-0.0	-9.304270318717541e-33
cg03445287	-0.0	-0.0	-1.3427022842965611e-32	-0.0	-0.0	-0.0	-0.0	-0.0	0.0	0.0	0.0	0.0	0.0	-0.0	-0.0	0.0	0.0	-0.0	0.0	0.0	0.0	0.0	-0.0	-0.0	0.0	-0.0	-0.0	3.1800913290763698e-31	-3.007669290123355e-32	-0.0	-0.0	-0.0	0.0	-0.0	0.0	0.0	-0.0	0.0	0.0	0.0	-0.0	-0.0	0.0	0.0	-0.0	0.0	-1.2429403133065068e-32	0.0	-0.0	-0.0	-0.0	8.761760657639855e-06	-0.0	4.640666014652255e-31	0.0	-0.0	0.0	0.0008089658110354553	0.0	0.0	-0.0	0.0	0.0	-0.0	-0.0	0.0	-2.3642651041072452e-33
cg16904434	0.0	0.0	-5.6513110458015044e-33	0.0	-0.0	-0.0	-0.0	-0.0	0.0	-0.0	-0.0	-0.0	0.0	-0.0	0.0	-0.0	0.0	-0.0	0.0	-0.0	-0.0	0.0	-0.0	-0.0	-0.0	0.0	-0.0	1.7660671252070509e-31	-2.895634003032311e-32	-0.0	0.0	-0.0	0.0	0.0	-0.0	0.0	0.0	0.0	-0.0	-0.0	-0.0	-0.0	0.0	0.0	-0.0	0.0	9.449807030365608e-33	0.0	0.0	0.0	0.0	0.0012820647667611633	0.0	-1.0044867993189077e-31	-0.0	0.0	0.0	0.0006386267614737941	0.0	0.0	0.0	0.0	0.0	-0.0	0.0	0.0	-2.3918088801366447e-33
cg16682225	-0.0	0.0	4.965434410099845e-33	-0.0	0.0	-0.0	-0.0	-0.0	-0.0	-0.0	-0.0	-0.0	-0.0	-0.0	-0.0	-0.0	0.0	0.0	0.0	0.0	0.0	0.0	-0.0	0.0	0.0	0.0	-0.0	-3.8189144979336597e-31	2.5343814340245586e-31	-0.0	0.0	-0.0	0.0	0.0	-0.0	-0.0	0.0	-0.0	-0.0	-0.0	0.0	0.0	0.0	0.0	0.0	0.0	1.2062649516490816e-32	-0.0	0.0	0.0	0.0	0.00016158049075298567	-0.0	-9.291391183134668e-32	-0.0	-0.0	0.0	-0.0015195788458909959	0.0	-0.0	0.0	0.0	-0.0	0.0	0.0	0.0	2.5113848483396796e-33
cg12934497	0.0	-0.0	1.0879484509432489e-32	-0.0	-0.0	0.0	-0.0	-0.0	0.0	-0.0	-0.0	-0.0	-0.0	-0.0	-0.0	0.0	0.0	-0.0	-0.0	0.0	-0.0	0.0	-0.0	-0.0	-0.0	-0.0	-0.0	2.526011187789476e-31	1.9618951821659342e-31	0.0	-0.0	-0.0	-0.0	0.0	0.0	0.0	0.0	0.0	-0.0	0.0	-0.0	-0.0	0.0	0.0	-0.0	-0.0	-2.2266402826073927e-32	0.0	-0.0	-0.0	-0.0	-0.0019886457936465407	0.0	-1.2383089924009254e-34	0.0	0.0	0.0	-0.0005945137708484434	0.0	0.0	0.0	0.0	0.0	-0.0	0.0	-0.0	-9.238322267107903e-33
cg13247616	0.0	0.0	7.857078139509391e-33	0.0	0.0	0.0	0.0	0.0	0.0	-0.0	-0.0	-0.0	-0.0	0.0	0.0	-0.0	0.0	-0.0	0.0	-0.0	0.0	0.0	0.0	0.0	0.0	0.0	0.0	-2.5363344637502177e-31	4.727082568200689e-32	-0.0	0.0	0.0	0.0	-0.0	-0.0	-0.0	0.0	0.0	-0.0	-0.0	0.0	0.0	0.0	-0.0	0.0	0.0	-1.547998120498963e-33	-0.0	-0.0	-0.0	-0.0	-0.00014971223742438322	-0.0	4.269357941328246e-33	-0.0	0.0	0.0	-0.00038833734411596857	-0.0	-0.0	-0.0	-0.0	0.0	0.0	-0.0	-0.0	9.435314411914625e-33
cg21237481	-0.0	-0.0	-1.4030196246946098e-32	-0.0	0.0	0.0	-0.0	-0.0	0.0	0.0	-0.0	0.0	0.0	-0.0	-0.0	-0.0	0.0	-0.0	0.0	-0.0	-0.0	0.0	0.0	0.0	-0.0	0.0	0.0	-2.460235076073821e-31	2.648957257473249e-32	-0.0	0.0	-0.0	0.0	0.0	0.0	0.0	0.0	-0.0	-0.0	0.0	-0.0	-0.0	-0.0	0.0	-0.0	0.0	1.682248269649231e-32	0.0	0.0	0.0	0.0	-0.001740913390195891	-0.0	3.143039668428284e-32	0.0	0.0	0.0	0.0002204315527760228	0.0	-0.0	0.0	0.0	0.0	-0.0	0.0	0.0	-8.038259334529568e-33
cg14625298	0.0	0.0	7.973234109986652e-33	0.0	-0.0	-0.0	-0.0	-0.0	-0.0	-0.0	0.0	0.0	0.0	-0.0	-0.0	0.0	-0.0	0.0	0.0	-0.0	-0.0	-0.0	0.0	0.0	-0.0	-0.0	0.0	-4.155778361869167e-32	5.27357980281633e-32	0.0	0.0	-0.0	0.0	0.0	0.0	0.0	-0.0	-0.0	-0.0	-0.0	0.0	0.0	0.0	0.0	0.0	-0.0	-4.936793382057543e-34	0.0	-0.0	-0.0	-0.0	0.0008345011001492015	-0.0	1.2988659713414028e-31	-0.0	-0.0	0.0	0.0007328735508831985	-0.0	-0.0	0.0	0.0	-0.003467282200358891	0.0	-0.0	0.0	-6.6097767434845665e-34
cg18648378	-0.0	0.0	-1.5557845893195008e-32	0.0	-0.0	0.0	-0.0	-0.0	-0.0	0.0	0.0	-0.0	-0.0	-0.0	0.0	-0.0	0.0	0.0	0.0	0.0	0.0	-0.0	0.0	0.0	0.0	-0.0	0.0	-2.555844301772489e-31	-1.214170443475271e-31	0.0	0.0	0.0	-0.0	-0.0	-0.0	-0.0	-0.0	0.0	0.0	0.0	0.0	0.0	0.0	-0.0	-0.0	0.0	5.693953565651804e-34	0.0	0.0	0.0	0.0	-0.001754264990034536	-0.0	-4.5755989520891503e-32	0.0	-0.0	-0.0	-0.0009494722757646013	0.0	0.0	0.0	0.0	-0.0	-0.0	0.0	0.0	7.121827121668887e-34
cg26234644	-0.0	-0.0	-7.623729685642227e-33	0.0	-0.0	0.0	-0.0	-0.0	-0.0	0.0	0.0	0.0	-0.0	-0.0	0.0	-0.0	0.0	-0.0	0.0	-0.0	0.0	-0.0	0.0	-0.0	-0.0	-0.0	-0.0	4.0962629122224915e-32	-3.4276608560016843e-31	0.0	0.0	-0.0	0.0	-0.0	-0.0	-0.0	-0.0	0.0	0.0	0.0	0.0	0.0	-0.0	0.0	-0.0	-0.0	9.142229272274446e-34	0.0	0.0	0.0	0.0	-0.001842552433041551	0.0	-3.43153202187471e-32	-0.0	0.0	-0.0	0.0	0.0	-0.0	-0.0	-0.0	0.0	-0.0	-0.0	-0.0	-2.5442271818698766e-33
cg02354563	-0.0	0.0	6.291037928461168e-34	0.0	-0.0	-0.0	0.0	0.0	-0.0	-0.0	-0.0	0.0	0.0	-0.0	0.0	0.0	-0.0	-0.0	0.0	-0.0	0.0	-0.0	0.0	0.0	-0.0	0.0	0.0	3.592256060514576e-31	-1.8500417631139334e-31	-0.0	0.0	-0.0	-0.0	-0.0	-0.0	-0.0	-0.0	0.0	0.0	-0.0	0.0	0.0	0.0	-0.0	0.0	0.0	-6.75430220401453e-33	0.0	-0.0	-0.0	-0.0	0.00017691274319447223	0.0	-4.363403576542963e-31	0.0	0.0	-0.0	0.0	0.0	0.0	-0.0	0.0	-0.0	-0.0	-0.0	0.0	1.657287760678525e-33
cg10533624	-0.0	0.0	6.837591896967448e-33	0.0	-0.0	0.0	-0.0	-0.0	-0.0	0.0	-0.0	0.0	0.0	-0.0	0.0	0.0	0.0	0.0	0.0	-0.0	0.0	0.0	-0.0	-0.0	0.0	0.0	-0.0	-4.988505823566884e-32	1.128686560200295e-33	0.0	-0.0	-0.0	-0.0	-0.0	-0.0	-0.0	-0.0	-0.0	0.0	-0.0	-0.0	-0.0	0.0	-0.0	-0.0	-0.0	-2.6009826095032637e-34	0.0	-0.0	-0.0	-0.0	-0.001551101219404586	-0.0	-8.345187763263481e-32	-0.0	-0.0	0.0	-0.00027757186170378515	0.0	-0.0	-0.0	-0.0	0.0	0.0	-0.0	-0.0	7.385375080223861e-33
cg19672075	0.0	0.0	5.078836158449088e-33	-0.0	0.0	0.0	-0.0	-0.0	0.0	0.0	-0.0	-0.0	0.0	0.0	0.0	-0.0	-0.0	0.0	0.0	0.0	0.0	-0.0	0.0	-0.0	0.0	0.0	0.0	-5.288030834056772e-31	-6.692446772935906e-32	-0.0	0.0	0.0	-0.0	-0.0	-0.0	-0.0	0.0	-0.0	-0.0	0.0	0.0	0.0	0.0	-0.0	0.0	0.0	6.258345417313204e-33	-0.0	0.0	0.0	0.0	-0.000316438165372386	0.0	-7.542897746457352e-32	-0.0	0.0	-0.0	2.5654618085604788e-05	-0.0	-0.0	0.0	0.0	-0.0	0.0	0.0	0.0	5.508727196769179e-33
cg19231973	-0.0	0.0	1.063452155014007e-32	0.0	-0.0	-0.0	0.0	0.0	-0.0	0.0	-0.0	0.0	0.0	-0.0	0.0	-0.0	-0.0	-0.0	0.0	-0.0	0.0	-0.0	-0.0	0.0	-0.0	0.0	-0.0	-8.385344444386936e-32	-1.7547823938429147e-31	0.0	-0.0	0.0	-0.0	-0.0	-0.0	-0.0	-0.0	0.0	0.0	-0.0	0.0	0.0	-0.0	-0.0	0.0	0.0	-8.755920754119633e-33	0.0	-0.0	-0.0	-0.0	0.0013152358898585938	-0.0	-5.217578267130928e-33	-0.0	0.0	-0.0	-0.0006608267242016074	-0.0	-0.0	-0.0	-0.0	0.0	-0.0	-0.0	0.0	1.2902886593947535e-32
cg02051771	0.0	-0.0	8.212330733860089e-34	0.0	-0.0	-0.0	0.0	0.0	0.0	0.0	0.0	-0.0	-0.0	-0.0	0.0	-0.0	0.0	0.0	-0.0	0.0	0.0	0.0	-0.0	0.0	-0.0	-0.0	-0.0	4.6351634323573165e-31	-9.160095128289112e-32	0.0	-0.0	0.0	0.0	-0.0	0.0	0.0	0.0	0.0	0.0	-0.0	-0.0	-0.0	-0.0	0.0	-0.0	0.0	-4.168542398313099e-33	0.0	0.0	-0.0	-0.0	0.002259031656469134	0.0	3.0087848527351405e-31	0.0	0.0	-0.0	0.0006023169665929207	0.0	0.0	-0.0	0.0	0.0	-0.0	0.0	-0.0	-2.1986056560484056e-34
cg18247126	-0.0	0.0	-1.126609519893041e-32	-0.0	-0.0	-0.0	0.0	0.0	-0.0	-0.0	-0.0	-0.0	-0.0	-0.0	0.0	0.0	-0.0	-0.0	0.0	-0.0	0.0	-0.0	-0.0	-0.0	0.0	-0.0	0.0	3.0132566830421535e-31	-1.9599975219306948e-32	-0.0	-0.0	-0.0	-0.0	-0.0	-0.0	-0.0	-0.0	0.0	0.0	0.0	-0.0	-0.0	-0.0	0.0	-0.0	0.0	-1.865268828741052e-32	0.0	-0.0	-0.0	-0.0	-0.00110170543918128	0.0	6.400202616577467e-32	-0.0	-0.0	-0.0	-0.00014036623712321335	-0.0	-0.0	-0.0	0.0	0.0	-0.0	-0.0	-0.0	-4.260966225618946e-33
cg26948570	-0.0	0.0	-2.3448854119134298e-32	0.0	-0.0	0.0	0.0	-0.0	0.0	0.0	0.0	0.0	0.0	0.0	0.0	0.0	0.0	-0.0	0.0	0.0	0.0	-0.0	-0.0	-0.0	0.0	0.0	0.0	1.9630843004420328e-31	8.08348213178574e-33	0.0	-0.0	0.0	-0.0	0.0	-0.0	-0.0	-0.0	-0.0	-0.0	-0.0	0.0	0.0	-0.0	-0.0	0.0	-0.0	7.879823571708433e-33	0.0	-0.0	-0.0	-0.0	-0.0005410946909273567	-0.0	2.8656813214311465e-31	0.0	0.0	-0.0	-0.00016395510526418588	-0.0	1.945161234564158e-06	-0.0	-0.0	0.0	0.0	-0.0	-0.0	-4.760759115855074e-33
cg09852209	-0.0	0.0	-1.2923631158589574e-32	-0.0	0.0	0.0	-0.0	-0.0	-0.0	-0.0	-0.0	-0.0	-0.0	-0.0	-0.0	-0.0	-0.0	-0.0	0.0	0.0	0.0	0.0	0.0	-0.0	-0.0	0.0	0.0	3.8170940934554133e-31	4.121693640955096e-33	-0.0	0.0	-0.0	0.0	-0.0	-0.0	-0.0	-0.0	-0.0	-0.0	-0.0	0.0	0.0	-0.0	0.0	-0.0	-0.0	1.0172231908639075e-32	-0.0	0.0	0.0	0.0	-0.0013963600682820661	0.0	-3.8806075658578534e-31	0.0	0.0	0.0	0.00042514702900106193	0.0	0.0	-0.0	0.0	-0.0	-0.0	0.0	0.0	-1.56356340497035e-32
cg01287209	0.0	0.0	-4.404369717054513e-33	0.0	0.0	-0.0	0.0	0.0	-0.0	-0.0	-0.0	-0.0	-0.0	-0.0	0.0	0.0	0.0	0.0	0.0	-0.0	0.0	0.0	0.0	0.0	0.0	0.0	0.0	2.0598479066132253e-32	-2.252785633270353e-32	-0.0	-0.0	0.0	0.0	0.0	-0.0	0.0	-0.0	0.0	-0.0	-0.0	0.0	0.0	-0.0	0.0	-0.0	0.0	8.207827353217202e-34	-0.0	-0.0	0.0	0.0	-0.00038310168827842856	-0.0	2.1633959184211562e-31	0.0	0.0	-0.0	-0.0	-0.0	-0.0	0.0	0.0	-0.0	-0.0	0.0	0.0	-4.366273164533654e-33
cg12573705	0.0	0.0	9.121486808153648e-33	-0.0	-0.0	-0.0	-0.0	-0.0	0.0	-0.0	-0.0	0.0	-0.0	-0.0	-0.0	0.0	-0.0	-0.0	0.0	-0.0	-0.0	-0.0	-0.0	-0.0	0.0	0.0	-0.0	-1.5490788728597796e-31	2.3342082267652247e-31	-0.0	-0.0	-0.0	0.0	0.0	0.0	0.0	0.0	-0.0	-0.0	-0.0	-0.0	-0.0	-0.0	-0.0	-0.0	0.0	-1.0734853626187476e-32	-0.0	-0.0	-0.0	-0.0	-0.0007163363242869873	-0.0	8.566985716730526e-32	0.0	-0.0	0.0	-0.00013789715579749025	-0.0	-0.0	0.0	0.0	0.0	-0.0	0.0	0.0	8.105506173816911e-33
cg13750474	-0.0	0.0	7.00152326172902e-33	-0.0	0.0	0.0	-0.0	-0.0	0.0	-0.0	0.0	-0.0	0.0	-0.0	-0.0	-0.0	-0.0	-0.0	0.0	-0.0	-0.0	0.0	0.0	0.0	0.0	0.0	-0.0	-2.965860313629132e-31	1.2904061883204678e-32	-0.0	-0.0	-0.0	-0.0	-0.0	-0.0	-0.0	-0.0	-0.0	0.0	-0.0	-0.0	-0.0	0.0	0.0	-0.0	0.0	1.51877269698406e-32	0.0	-0.0	-0.0	-0.0	-0.0008496291559604377	0.0	3.0514564238062027e-31	-0.0	-0.0	-0.0	0.0	-0.0	0.0	-0.0	-0.0	0.0	0.0	-0.0	-0.0	1.0521355731206769e-32
cg17614575	-0.0	0.0	1.0965846285369287e-32	-0.0	-0.0	0.0	-0.0	-0.0	0.0	-0.0	-0.0	-0.0	-0.0	0.0	0.0	0.0	-0.0	0.0	0.0	-0.0	-0.0	-0.0	0.0	-0.0	0.0	0.0	-0.0	-4.737902279721801e-31	-2.431517028574801e-31	-0.0	-0.0	-0.0	-0.0	-0.0	-0.0	-0.0	-0.0	0.0	0.0	0.0	0.0	0.0	-0.0	0.0	-0.0	0.0	1.42748886638293e-32	-0.0	0.0	0.0	0.0	0.0011628972352537002	0.0	-4.064912597752663e-32	-0.0	0.0	-0.0	0.0006592536694270864	-0.0	-0.0	-0.0	-0.0	-0.0	-0.0	-0.0	0.0	-9.959454127398226e-33
cg01432055	-0.0	0.0	-1.2716570000887575e-32	-0.0	-0.0	-0.0	-0.0	-0.0	0.0	-0.0	-0.0	-0.0	0.0	-0.0	-0.0	-0.0	-0.0	0.0	-0.0	0.0	0.0	-0.0	-0.0	-0.0	-0.0	0.0	-0.0	5.478092837233509e-31	3.632017069643554e-33	-0.0	-0.0	-0.0	-0.0	-0.0	-0.0	-0.0	-0.0	0.0	-0.0	-0.0	-0.0	-0.0	-0.0	-0.0	-0.0	0.0	-2.0675866362759778e-32	0.0	0.0	-0.0	-0.0	-0.0010830066408046444	0.0	-4.5153149339894924e-33	-0.0	0.0	-0.0	-0.00018468866324395782	0.0	0.0	-0.0	0.0	0.0	-0.0	0.0	0.0	-1.49719651805449e-33
cg27596495	-0.0	-0.0	-1.4674295610899135e-32	0.0	0.0	-0.0	0.0	0.0	-0.0	0.0	0.0	-0.0	-0.0	-0.0	-0.0	-0.0	0.0	-0.0	0.0	-0.0	0.0	0.0	-0.0	0.0	-0.0	0.0	-0.0	3.733807100751222e-31	-1.0795086533360277e-33	0.0	-0.0	0.0	0.0	0.0	0.0	0.0	0.0	-0.0	-0.0	0.0	-0.0	-0.0	-0.0	0.0	-0.0	0.0	-9.408675339052383e-33	0.0	-0.0	-0.0	-0.0	-0.0015019172076135793	-0.0	-2.670535515554346e-31	0.0	-0.0	0.0	-0.0	-0.0	-0.0	0.0	0.0	0.0	-0.0	-0.0	0.0	3.65762842603431e-33
cg02105840	-0.0	0.0	-7.932517501626959e-33	-0.0	-0.0	-0.0	0.0	0.0	-0.0	0.0	0.0	-0.0	-0.0	0.0	0.0	-0.0	-0.0	-0.0	-0.0	-0.0	0.0	0.0	0.0	-0.0	0.0	-0.0	0.0	1.807596722381747e-31	-9.670081226284762e-32	0.0	0.0	-0.0	0.0	-0.0	-0.0	-0.0	-0.0	-0.0	0.0	-0.0	0.0	0.0	-0.0	0.0	-0.0	0.0	5.842769331226519e-33	0.0	-0.0	-0.0	-0.0	0.0006003446910281321	-0.0	-2.928455639812522e-31	-0.0	0.0	0.0	0.0006170194307303084	0.0	-0.0	-0.0	-0.0	-0.0	0.0	-0.0	-0.0	-2.4824031953525996e-32
cg09308385	-0.0	0.0	1.1800317313667186e-32	0.0	-0.0	-0.0	0.0	0.0	0.0	-0.0	-0.0	-0.0	-0.0	0.0	0.0	-0.0	0.0	-0.0	-0.0	0.0	-0.0	-0.0	0.0	-0.0	-0.0	-0.0	0.0	5.772219802000576e-31	1.9147898895668416e-31	-0.0	-0.0	-0.0	0.0	-0.0	0.0	0.0	-0.0	-0.0	0.0	-0.0	-0.0	-0.0	-0.0	0.0	-0.0	-0.0	-1.283091581782899e-32	-0.0	0.0	0.0	0.0	0.0	-0.0	4.781385129529487e-31	-0.0	0.0	0.0	-0.0	-0.0	0.0	-0.0	0.0	-0.0	-0.0	-0.0	0.0	5.618044535343671e-33
cg17616342	-0.0	0.0	6.53726705331837e-33	0.0	0.0	-0.0	0.0	0.0	-0.0	0.0	-0.0	0.0	0.0	-0.0	0.0	0.0	-0.0	-0.0	-0.0	-0.0	-0.0	0.0	0.0	0.0	0.0	-0.0	-0.0	-3.08445970086959e-31	-7.653503828211787e-33	-0.0	-0.0	-0.0	0.0	-0.0	-0.0	-0.0	-0.0	-0.0	-0.0	-0.0	-0.0	-0.0	-0.0	0.0	0.0	0.0	-6.501460374886162e-33	0.0	0.0	0.0	0.0	0.0013265355121511407	0.0	3.053682287202818e-31	-0.0	-0.0	-0.0	-0.00015686273397534696	0.0	-0.0	-0.0	0.0	0.0	-0.0	0.0	0.0	9.841391546154561e-34
cg00238213	-0.0	-0.0	1.5360671789160877e-32	0.0	-0.0	0.0	-0.0	-0.0	-0.0	-0.0	-0.0	-0.0	-0.0	-0.0	-0.0	0.0	0.0	0.0	-0.0	0.0	0.0	-0.0	-0.0	-0.0	0.0	-0.0	0.0	3.456450471911664e-31	1.3958552556713668e-31	0.0	-0.0	-0.0	-0.0	-0.0	0.0	0.0	-0.0	0.0	0.0	0.0	0.0	0.0	-0.0	0.0	-0.0	0.0	-1.1048003056002769e-32	0.0	-0.0	-0.0	-0.0	-0.0021782097921945577	0.0	2.374174570173515e-31	-0.0	-0.0	-0.0	-0.0009821702600458814	0.0	0.0	-0.0	-0.0	0.0	-0.0	-0.0	-0.0	-5.1513028331335826e-33
cg06022899	0.0	-0.0	-1.43474543401647e-32	0.0	-0.0	0.0	-0.0	-0.0	0.0	-0.0	0.0	0.0	0.0	0.0	-0.0	0.0	0.0	-0.0	0.0	-0.0	-0.0	-0.0	0.0	0.0	-0.0	0.0	0.0	-1.881337386100512e-31	9.013718497606143e-32	0.0	0.0	-0.0	0.0	-0.0	0.0	0.0	0.0	0.0	0.0	0.0	0.0	0.0	0.0	0.0	0.0	0.0	2.866813364647705e-33	-0.0	0.0	0.0	0.0	-0.0013437242047657288	0.0	-1.179423092220715e-31	-0.0	-0.0	-0.0	-0.00044648624714198917	-0.0	0.0	-0.0	-0.0	-0.0	0.0	-0.0	0.0	5.159159023961149e-33
cg07341609	0.0	0.0	5.566622357006298e-35	0.0	-0.0	-0.0	-0.0	-0.0	-0.0	0.0	0.0	0.0	0.0	-0.0	0.0	-0.0	-0.0	0.0	-0.0	-0.0	0.0	0.0	0.0	-0.0	-0.0	-0.0	0.0	3.598259252970628e-31	-1.465294967389514e-31	-0.0	0.0	0.0	-0.0	-0.0	-0.0	-0.0	0.0	-0.0	-0.0	-0.0	-0.0	-0.0	0.0	-0.0	-0.0	0.0	-7.188508990133291e-34	0.0	0.0	0.0	0.0	0.00012076180007473161	0.0	3.6794648912337782e-31	-0.0	0.0	0.0	6.269281735619954e-05	-0.08540908649224588	0.0	0.0	-0.0	-0.0	0.0	-0.0	-0.0	-1.024629383007115e-32
cg23314736	0.0	0.0	-9.08554449643473e-33	-0.0	-0.0	-0.0	0.0	0.0	0.0	0.0	0.0	0.0	0.0	0.0	0.0	0.0	-0.0	0.0	0.0	-0.0	0.0	-0.0	-0.0	-0.0	0.0	-0.0	-0.0	5.599098522975476e-32	-1.141726599066495e-32	-0.0	-0.0	0.0	-0.0	-0.0	-0.0	-0.0	0.0	-0.0	-0.0	-0.0	0.0	0.0	-0.0	0.0	0.0	0.0	-3.794949907614486e-33	0.0	0.0	0.0	0.0	0.0004901479359293289	-0.0	3.2303973051618484e-31	0.0	0.0	0.0	0.0004318985746216098	-0.0	-0.0	-0.0	0.0	-0.0	0.0	-0.0	0.0	5.0979662702367134e-33
cg13979441	-0.0	0.0	-2.3050073564158395e-33	0.0	-0.0	0.0	-0.0	-0.0	-0.0	-0.0	-0.0	-0.0	-0.0	-0.0	-0.0	-0.0	0.0	0.0	0.0	-0.0	0.0	-0.0	0.0	0.0	-0.0	-0.0	0.0	2.9790773799198393e-31	1.7752875010719663e-31	0.0	-0.0	-0.0	0.0	0.0	-0.0	-0.0	-0.0	-0.0	-0.0	0.0	0.0	0.0	-0.0	-0.0	-0.0	-0.0	1.227610816134077e-32	-0.0	-0.0	-0.0	-0.0	-0.0020964074002048434	-0.0	-1.1817961450695373e-32	-0.0	-0.0	-0.0	-0.0011872502424964244	0.0	-0.0	0.0	0.0	0.0	0.0	0.0	-0.0	-9.694708617285515e-33
rs879254802	0.0	-0.0	8.001060113107597e-34	-0.0	-0.0	-0.0	0.0	0.0	0.0	0.0	0.0	-0.0	-0.0	0.0	0.0	0.0	-0.0	0.0	-0.0	-0.0	0.0	-0.0	0.0	-0.0	0.0	-0.0	-0.0	-1.0751558985499411e-31	9.20123895729881e-32	0.0	0.0	-0.0	0.0	-0.0	-0.0	0.0	0.0	-0.0	-0.0	0.0	0.0	0.0	0.0	0.0	0.0	0.0	1.0550242127219235e-32	0.0	0.0	-0.0	-0.0	0.0017375363821847413	0.0	-2.4868560248479744e-32	-0.0	0.0	0.0	-0.0005560583080733475	0.0	0.0	-0.0	-0.0	-0.0	0.0	0.0	-0.0	-1.2890484909341244e-32
cg03592345	0.0	0.0	-1.2892566148546358e-33	-0.0	0.0	-0.0	0.0	0.0	-0.0	-0.0	-0.0	0.0	0.0	-0.0	-0.0	-0.0	-0.0	0.0	0.0	-0.0	0.0	0.0	0.0	0.0	0.0	-0.0	-0.0	-2.61313510121404e-31	1.722380050698956e-32	-0.0	0.0	0.0	-0.0	0.0	0.0	0.0	0.0	0.0	0.0	-0.0	-0.0	-0.0	0.0	-0.0	-0.0	0.0	-4.2920299634377425e-33	-0.0	0.0	0.0	0.0	0.002925879244928109	0.0	6.082508720298955e-31	-0.0	0.0	0.0	0.0005110712959627996	0.0	-0.0	-0.0	0.0	-0.0	-0.0	0.0	0.0	4.5830458902490875e-33
cg11551419	-0.0	0.0	-9.019716517169093e-33	0.0	-0.0	-0.0	0.0	0.0	-0.0	0.0	0.0	0.0	0.0	-0.0	0.0	0.0	-0.0	0.0	-0.0	0.0	0.0	-0.0	-0.0	-0.0	-0.0	0.0	0.0	2.196909448669661e-31	1.8478953496599074e-32	-0.0	0.0	-0.0	0.0	-0.0	0.0	0.0	0.0	0.0	0.0	0.0	-0.0	-0.0	-0.0	-0.0	-0.0	0.0	-3.783392866099913e-33	0.0	-0.0	-0.0	-0.0	0.0029226913904570767	0.0	-2.604841555646247e-31	-0.0	-0.0	-0.0	0.001020353107888435	0.0	0.0	-0.0	-0.0	-0.0	-0.0	0.0	0.0	4.2120584245636e-33
cg14142920	-0.0	0.0	-1.2632641960015508e-32	0.0	-0.0	-0.0	0.0	0.0	-0.0	0.0	-0.0	-0.0	-0.0	0.0	0.0	0.0	-0.0	0.0	0.0	-0.0	0.0	-0.0	0.0	-0.0	0.0	-0.0	0.0	5.004923498671007e-31	1.3659597366964356e-32	-0.0	-0.0	-0.0	-0.0	-0.0	-0.0	-0.0	0.0	-0.0	-0.0	0.0	0.0	0.0	-0.0	-0.0	0.0	0.0	1.655607045599846e-33	0.0	-0.0	-0.0	-0.0	0.0013302526530410898	0.0	3.150547921233391e-32	0.0	0.0	-0.0	0.00012031181255899068	0.0	0.0	-0.0	-0.0	0.0	0.0	-0.0	0.0	6.208065283629033e-33
cg17545418	0.0	-0.0	-1.138934040607606e-32	0.0	0.0	0.0	-0.0	-0.0	0.0	-0.0	-0.0	-0.0	-0.0	-0.0	-0.0	0.0	0.0	-0.0	0.0	0.0	-0.0	0.0	0.0	0.0	-0.0	0.0	0.0	3.1377494408755224e-31	-2.4568078080787827e-31	0.0	0.0	-0.0	0.0	0.0	-0.0	-0.0	0.0	0.0	0.0	-0.0	-0.0	-0.0	-0.0	0.0	-0.0	-0.0	6.2542336014013e-34	-0.0	0.0	-0.0	-0.0	-0.0006460827904160525	0.0	1.4442403786153e-31	0.0	-0.0	-0.0	0.0005000692543548701	-0.0	0.0	0.0	0.0	-0.0	0.0	-0.0	-0.0	2.6027366754875567e-33
cg27475091	0.0	0.0	9.834397837831145e-33	0.0	0.0	0.0	0.0	0.0	-0.0	0.0	-0.0	0.0	0.0	0.0	0.0	-0.0	0.0	0.0	0.0	0.0	-0.0	0.0	0.0	0.0	-0.0	0.0	0.0	5.111256133645952e-31	8.885039436147332e-32	-0.0	0.0	0.0	0.0	-0.0	-0.0	-0.0	0.0	0.0	0.0	0.0	-0.0	-0.0	0.0	-0.0	0.0	0.0	1.5285506879807643e-32	-0.0	0.0	-0.0	-0.0	-0.0007068971488290842	-0.0	6.325357332155937e-32	-0.0	-0.0	-0.0	-0.0002957291850535896	-0.0	0.0	-0.0	0.0	-0.0	-0.0	0.0	-0.0	1.2230301091433114e-33
cg09471659	-0.0	0.0	-3.0336345867205426e-33	0.0	-0.0	-0.0	0.0	0.0	-0.0	0.0	0.0	0.0	-0.0	-0.0	0.0	0.0	-0.0	0.0	-0.0	0.0	0.0	-0.0	-0.0	0.0	0.0	0.0	-0.0	5.608469423203319e-32	-3.4291493525848604e-32	-0.0	-0.0	0.0	0.0	-0.0	-0.0	-0.0	-0.0	-0.0	-0.0	0.0	-0.0	-0.0	-0.0	0.0	0.0	0.0	-6.54610456990406e-33	0.0	-0.0	-0.0	-0.0	-0.0010513758024873084	-0.0	1.3915347907442724e-31	-0.0	-0.0	-0.0	-0.000683316046522626	0.0	-0.0	-0.0	0.0	-0.0	0.0	-0.0	0.0	2.421958789946021e-34
cg13753056	0.0	0.0	1.1631696504469123e-32	-0.0	0.0	0.0	0.0	0.0	-0.0	-0.0	0.0	-0.0	0.0	0.0	-0.0	0.0	-0.0	0.0	-0.0	0.0	0.0	-0.0	0.0	0.0	-0.0	0.0	0.0	3.3136050078247633e-31	3.225975561978561e-32	-0.0	0.0	0.0	0.0	-0.0	0.0	0.0	-0.0	0.0	0.0	0.0	0.0	0.0	0.0	-0.0	0.0	-0.0	7.1028136392706386e-34	-0.0	-0.0	0.0	0.0	0.0011240715599614094	0.0	-2.509303741531076e-32	-0.0	-0.0	0.0	8.246202240348319e-05	-0.0	0.0	-0.0	-0.0	0.0	0.0	0.0	0.0	-2.2455342222307304e-34
cg03146413	-0.0	0.0	7.113446451947484e-33	0.0	0.0	-0.0	0.0	0.0	-0.0	-0.0	-0.0	-0.0	0.0	-0.0	-0.0	-0.0	0.0	0.0	0.0	-0.0	0.0	-0.0	0.0	0.0	-0.0	0.0	0.0	4.1743749142506855e-31	1.314717097836454e-31	0.0	-0.0	-0.0	0.0	0.0	-0.0	-0.0	0.0	-0.0	-0.0	-0.0	0.0	0.0	0.0	-0.0	0.0	0.0	-7.689009850996027e-33	-0.0	-0.0	-0.0	-0.0	-0.0002955219830150776	-0.0	1.3183250032455434e-32	0.0	0.0	0.0	0.000737993763207456	-0.0	-0.0	0.0	0.0	-0.0	0.0	0.0	-0.0	-1.1578622836060057e-35
cg13939791	0.0	-0.0	1.1575717107561256e-32	-0.0	-0.0	0.0	-0.0	0.0	0.0	0.0	0.0	-0.0	0.0	-0.0	-0.0	-0.0	-0.0	-0.0	-0.0	-0.0	-0.0	0.0	-0.0	-0.0	0.0	0.0	-0.0	7.440596588991463e-32	2.1245302009944146e-31	-0.0	-0.0	-0.0	0.0	-0.0	0.0	0.0	-0.0	-0.0	0.0	0.0	0.0	0.0	0.0	0.0	0.0	-0.0	1.1993393812323329e-33	0.0	-0.0	-0.0	-0.0	6.442894451555275e-05	0.0	-2.229140289919768e-31	-0.0	0.0	0.0	-0.0002557377094139918	-0.0	-0.0	0.0	0.0	0.0	0.0	-0.0	0.0	-6.329783234557838e-34
cg25039102	-0.0	-0.0	-5.492082816840154e-33	0.0	-0.0	0.0	0.0	-0.0	-0.0	0.0	-0.0	-0.0	-0.0	0.0	0.0	0.0	0.0	-0.0	0.0	0.0	0.0	-0.0	0.0	0.0	0.0	-0.0	-0.0	-3.2234573554058804e-31	-1.0259388556618096e-31	0.0	-0.0	0.0	-0.0	-0.0	0.0	0.0	-0.0	0.0	0.0	-0.0	0.0	0.0	0.0	0.0	0.0	-0.0	-1.7856425485956636e-32	0.0	0.0	0.0	0.0	0.0017017922517989562	0.0	1.449344833602659e-31	0.0	-0.0	-0.0	0.0011933464172818324	0.0	-0.0	-0.0	-0.0	-0.0	-0.0	-0.0	-0.0	-1.2153854555584475e-32
cg09636302	0.0	-0.0	1.2626396056331282e-32	-0.0	-0.0	0.0	0.0	-0.0	0.0	-0.0	-0.0	-0.0	-0.0	0.0	0.0	0.0	0.0	-0.0	-0.0	-0.0	-0.0	-0.0	-0.0	-0.0	-0.0	-0.0	-0.0	-1.3669010466854567e-32	1.5587843905007889e-31	-0.0	-0.0	0.0	-0.0	-0.0	0.0	0.0	0.0	0.0	0.0	0.0	0.0	0.0	0.0	0.0	0.0	-0.0	-1.104016524052854e-32	-0.0	-0.0	0.0	0.0	0.0012616585933980973	0.0	-1.7185941106895625e-31	0.0	-0.0	-0.0	2.8441593432311836e-05	0.0	0.0	0.0	0.0	-0.0	-0.0	-0.0	0.0	8.594356362483095e-33
cg00192773	-0.0	0.0	1.3063570551483387e-32	0.0	0.0	-0.0	0.0	0.0	-0.0	0.0	0.0	0.0	0.0	0.0	-0.0	-0.0	0.0	0.0	0.0	0.0	0.0	0.0	0.0	0.0	-0.0	-0.0	0.0	-4.042233048721821e-31	-2.2981957294180265e-31	0.0	-0.0	0.0	0.0	-0.0	-0.0	-0.0	-0.0	0.0	-0.0	-0.0	-0.0	-0.0	0.0	-0.0	0.0	0.0	-9.801638755598194e-33	-0.0	-0.0	0.0	0.0	0.0021277695877915254	-0.0	-3.197089001255199e-31	0.0	-0.0	-0.0	0.0002648438179838946	0.0	-0.0	-0.0	-0.0	-0.0	-0.0	-0.0	-0.0	8.704747226161243e-33
cg02088787	-0.0	0.0	4.869911208280533e-33	-0.0	0.0	0.0	-0.0	-0.0	0.0	0.0	-0.0	-0.0	-0.0	-0.0	-0.0	-0.0	0.0	-0.0	0.0	0.0	0.0	0.0	0.0	0.0	-0.0	0.0	0.0	5.075734688783405e-31	5.02011636729796e-32	0.0	-0.0	0.0	-0.0	0.0	-0.0	0.0	0.0	-0.0	-0.0	-0.0	-0.0	-0.0	-0.0	-0.0	0.0	0.0	-5.0958466633378415e-34	-0.0	-0.0	0.0	0.0	-0.00034108762947301197	-0.0	-8.172529106172749e-32	0.0	0.0	-0.0	0.000432939141908699	0.0	0.0	0.0	0.0	0.0	-0.0	-0.0	0.0	-2.4699207405766023e-33
cg07922924	0.0	0.0	-1.2889593141668704e-32	0.0	0.0	0.0	-0.0	-0.0	-0.0	-0.0	-0.0	-0.0	0.0	-0.0	-0.0	-0.0	0.0	-0.0	0.0	-0.0	0.0	0.0	-0.0	-0.0	0.0	0.0	0.0	2.992884901303995e-32	1.2231108548373481e-31	-0.0	0.0	-0.0	0.0	0.0	0.0	0.0	-0.0	0.0	-0.0	-0.0	-0.0	-0.0	0.0	0.0	-0.0	0.0	2.2304945303436882e-32	0.0	-0.0	-0.0	-0.0	-0.0005257958861707251	0.0	4.466312893604912e-31	0.0	-0.0	-0.0	0.0	0.0	-0.0	-0.0	0.0	-0.0	-0.0	0.0	-0.0	-6.537833301299298e-33
cg20827187	0.0	0.0	-1.7418265351534613e-32	-0.0	-0.0	-0.0	-0.0	-0.0	-0.0	0.0	-0.0	-0.0	-0.0	-0.0	0.0	0.0	0.0	-0.0	0.0	-0.0	0.0	-0.0	0.0	0.0	0.0	0.0	0.0	-1.2782383374724495e-31	2.6337071673078476e-32	-0.0	0.0	0.0	0.0	-0.0	-0.0	-0.0	-0.0	0.0	0.0	0.0	0.0	0.0	-0.0	-0.0	0.0	0.0	3.5332504973420294e-33	-0.0	0.0	0.0	0.0	-0.001123467560437483	0.0	-4.583520735002079e-31	0.0	0.0	-0.0	0.0008462821394907603	0.0	-0.0	0.0	0.0	-0.0	-0.0	0.0	0.0	6.709289369259665e-33
cg26685133	-0.0	-0.0	-8.133263600106588e-33	-0.0	0.0	0.0	0.0	0.0	-0.0	0.0	0.0	-0.0	-0.0	0.0	0.0	-0.0	0.0	-0.0	0.0	0.0	-0.0	-0.0	0.0	0.0	-0.0	0.0	0.0	-3.2044175398919776e-31	2.3443534055867284e-31	0.0	0.0	0.0	-0.0	-0.0	-0.0	0.0	0.0	0.0	0.0	0.0	-0.0	-0.0	0.0	0.0	0.0	-0.0	1.9207079049420183e-32	0.0	0.0	0.0	0.0	0.0012051632928533967	0.0	-1.2319471873632482e-31	-0.0	-0.0	-0.0	-1.5343401865707265e-05	0.0	0.0	-0.0	0.0	-0.0	-0.0	0.0	-0.0	2.520262622610882e-33
cg00486627	0.0	0.0	1.4956422798444105e-32	-0.0	-0.0	-0.0	-0.0	-0.0	-0.0	-0.0	-0.0	-0.0	-0.0	-0.0	-0.0	0.0	0.0	-0.0	0.0	0.0	0.0	0.0	-0.0	-0.0	0.0	-0.0	0.0	4.578247471875805e-32	-4.6410728550382876e-32	0.0	0.0	-0.0	0.0	0.0	0.0	-0.0	0.0	-0.0	-0.0	-0.0	-0.0	-0.0	0.0	-0.0	-0.0	0.0	1.4372459410350174e-33	-0.0	0.0	0.0	0.0	-0.0016777085633003755	-0.0	-1.2088062396772487e-32	0.0	-0.0	0.0	3.0679722367514223e-05	-0.0	0.0	0.0	0.0	-0.0	-0.0	0.0	-0.0	-3.331821942864902e-33
cg12906381	-0.0	-0.0	4.6301722885004025e-33	0.0	-0.0	0.0	-0.0	0.0	-0.0	-0.0	0.0	0.0	0.0	-0.0	-0.0	0.0	-0.0	0.0	0.0	-0.0	0.0	0.0	-0.0	-0.0	0.0	0.0	0.0	-1.6693355943839596e-31	3.632778653242644e-32	-0.0	0.0	0.0	0.0	0.0	0.0	0.0	-0.0	-0.0	-0.0	0.0	0.0	0.0	-0.0	-0.0	0.0	-0.0	-9.737631093878518e-34	0.0	-0.0	0.0	0.0	-0.002408340921365978	-0.0	-4.067598366372058e-31	-0.0	-0.0	0.0	0.00033435041842522033	-0.0	-0.0	-0.0	-0.0	-0.0	0.0	-0.0	0.0	-7.854698503232537e-34
cg19367136	-0.0	0.0	1.447326094649588e-32	0.0	0.0	0.0	-0.0	0.0	0.0	0.0	0.0	-0.0	-0.0	-0.0	0.0	-0.0	-0.0	-0.0	-0.0	0.0	-0.0	0.0	-0.0	0.0	-0.0	-0.0	-0.0	-2.3526543304722982e-31	-5.244327507062077e-32	0.0	0.0	0.0	-0.0	0.0	0.0	0.0	0.0	0.0	0.0	0.0	-0.0	-0.0	0.0	0.0	0.0	-0.0	-1.1508561292574945e-33	0.0	0.0	1.2436506814451118e-07	1.2436506814451118e-07	-0.0	0.0	-2.1854289324276053e-31	-0.0	-0.0	-0.0	0.00010239696484631817	0.0	0.0	0.0	0.0	-0.0	-0.0	0.0	0.0	-4.2185437433161045e-33
rs755109	-0.0	0.0	3.0435974663625127e-34	-0.0	-0.0	-0.0	0.0	0.0	0.0	-0.0	-0.0	-0.0	-0.0	-0.0	0.0	-0.0	0.0	0.0	0.0	0.0	0.0	-0.0	-0.0	-0.0	0.0	0.0	0.0	4.110199497462289e-31	1.7973563918670038e-32	0.0	0.0	-0.0	-0.0	-0.0	-0.0	-0.0	-0.0	0.0	-0.0	0.0	-0.0	-0.0	0.0	-0.0	-0.0	0.0	-6.395483739865405e-33	0.0	0.0	0.0	0.0	0.0016712272581907064	0.0	9.126821975978431e-32	0.0	0.0	0.0	0.0014184197954662757	0.0	0.0	-0.0	0.0	0.0	-0.0	0.0	0.0	1.6432633805745747e-33
cg12163849	-0.0	0.0	-8.859953512750157e-33	0.0	-0.0	-0.0	0.0	0.0	0.0	0.0	-0.0	0.0	0.0	-0.0	0.0	-0.0	-0.0	0.0	0.0	-0.0	0.0	-0.0	0.0	0.0	0.0	0.0	0.0	3.431455173710188e-31	1.2484687641121168e-31	0.0	-0.0	0.0	-0.0	-0.0	-0.0	0.0	0.0	0.0	0.0	-0.0	0.0	0.0	-0.0	-0.0	0.0	0.0	-4.1241249660780736e-33	-0.0	-0.0	-0.0	-0.0	0.0022418239705719817	0.0	1.3077811893359326e-31	0.0	-0.0	-0.0	0.00014416338761562254	-0.0	-0.0	-0.0	0.0	-0.0	-0.0	0.0	0.0	-3.726086097763009e-33
cg13430108	-0.0	-0.0	-7.485039523441628e-33	0.0	-0.0	-0.0	0.0	0.0	0.0	-0.0	-0.0	0.0	0.0	-0.0	0.0	0.0	0.0	-0.0	-0.0	0.0	-0.0	0.0	0.0	0.0	-0.0	0.0	-0.0	-2.113981504606381e-31	-1.864010438605476e-31	-0.0	0.0	-0.0	0.0	0.0	0.0	0.0	-0.0	0.0	0.0	-0.0	0.0	0.0	0.0	0.0	0.0	-0.0	-6.934426419959762e-33	-0.0	-0.0	-0.0	-0.0	0.0007595567778033207	0.0	-1.4788685657875167e-31	-0.0	0.0	0.0	0.00035828836972587	0.0	-0.0	-0.0	0.0	0.0	-0.0	0.0	0.0	-4.762082976482917e-34
cg01469984	-0.0	0.0	1.0582219105560925e-33	0.0	-0.0	-0.0	0.0	0.0	0.0	-0.0	-0.0	0.0	0.0	-0.0	0.0	0.0	-0.0	0.0	0.0	-0.0	0.0	0.0	0.0	0.0	0.0	-0.0	0.0	6.104528667565281e-31	1.2014422633543465e-32	-0.0	-0.0	-0.0	-0.0	-0.0	-0.0	-0.0	-0.0	0.0	0.0	-0.0	-0.0	-0.0	0.0	0.0	-0.0	-0.0	3.828914970147571e-34	-0.0	0.0	0.0	0.0	0.0010737826360354454	0.0	-7.799690961508679e-32	0.0	0.0	-0.0	0.0007249303202777958	0.0	-0.0	-0.0	0.0	0.0	-0.0	-0.0	0.0	-9.881003541111289e-33
cg01115378	-0.0	-0.0	-3.59599837026036e-33	0.0	-0.0	-0.0	0.0	0.0	-0.0	-0.0	-0.0	-0.0	-0.0	-0.0	0.0	-0.0	-0.0	-0.0	0.0	0.0	0.0	-0.0	-0.0	-0.0	-0.0	0.0	-0.0	-3.904449059712911e-31	-2.1797497395695674e-33	0.0	-0.0	0.0	-0.0	0.0	0.0	0.0	-0.0	0.0	0.0	0.0	0.0	0.0	0.0	-0.0	-0.0	0.0	-8.460179295591463e-33	-0.0	0.0	0.0	0.0	-0.0003373198051945874	0.0	-3.0907794008049677e-31	-0.0	-0.0	-0.0	-0.0	0.0	-0.0	-0.0	0.0	0.0	-0.0	0.0	0.0	-1.658239054201431e-32
cg03046247	0.0	0.0	-8.852784211942123e-33	-0.0	-0.0	0.0	0.0	-0.0	0.0	0.0	-0.0	-0.0	-0.0	-0.0	-0.0	-0.0	-0.0	-0.0	-0.0	0.0	-0.0	-0.0	-0.0	-0.0	0.0	-0.0	-0.0	9.462133636137478e-32	3.745399644367697e-32	0.0	-0.0	0.0	0.0	-0.0	-0.0	-0.0	-0.0	0.0	0.0	-0.0	0.0	0.0	-0.0	-0.0	-0.0	0.0	9.343771386288994e-33	-0.0	-0.0	-0.0	-0.0	-0.0004605141173222492	0.0	-2.329738586046498e-31	-0.0	0.0	0.0	5.618168039046525e-05	-0.0	-0.0	0.0	0.0	0.0	-0.0	0.0	0.0	1.4852792139760927e-32
cg22772747	0.0	0.0	5.13687584426062e-33	-0.0	-0.0	0.0	-0.0	-0.0	0.0	-0.0	0.0	-0.0	-0.0	0.0	0.0	-0.0	-0.0	0.0	-0.0	0.0	-0.0	0.0	-0.0	-0.0	0.0	-0.0	-0.0	-2.1135088559204573e-31	-1.90329271437861e-31	-0.0	0.0	0.0	-0.0	-0.0	0.0	0.0	0.0	0.0	0.0	0.0	-0.0	-0.0	0.0	0.0	0.0	-0.0	-1.6605694156204713e-33	-0.0	0.0	0.0	0.0	0.000531761205383752	0.0	-3.178475570437509e-31	0.0	-0.0	0.0	0.00018450923845906428	-0.0	0.0	0.0	0.0	-0.0	0.0	0.0	-0.0	5.737399461740493e-33
cg06510438	0.0	-0.0	-3.0077033190965344e-34	0.0	0.0	-0.0	0.0	0.0	0.0	0.0	0.0	-0.0	-0.0	-0.0	-0.0	-0.0	-0.0	-0.0	0.0	-0.0	0.0	0.0	-0.0	-0.0	-0.0	0.0	0.0	-6.120662529364354e-31	-3.503724985519899e-33	-0.0	0.0	0.0	0.0	-0.0	-0.0	-0.0	0.0	0.0	-0.0	-0.0	-0.0	-0.0	-0.0	0.0	-0.0	0.0	8.396149231962564e-33	0.0	-0.0	-0.0	-0.0	0.001157436437174655	0.0	1.3618951417097788e-31	0.0	0.0	-0.0	0.0013009526435063734	-0.0	-0.0	0.0	0.0	0.0	0.0	0.0	-0.0	9.93270756441637e-34
cg01797899	-0.0	0.0	4.9789058313629426e-33	0.0	0.0	0.0	-0.0	-0.0	-0.0	0.0	0.0	-0.0	-0.0	0.0	-0.0	0.0	0.0	0.0	0.0	-0.0	-0.0	-0.0	0.0	0.0	-0.0	-0.0	0.0	-3.02988546751174e-31	1.2397339114834167e-31	0.0	-0.0	0.0	0.0	0.0	-0.0	0.0	-0.0	0.0	-0.0	-0.0	0.0	0.0	0.0	-0.0	0.0	0.0	1.6223952347851567e-32	-0.0	0.0	0.0	0.0	2.7264731790663094e-06	-0.0	2.7049836326306855e-33	0.0	0.0	-0.0	0.0007044984811301245	0.0	-0.0	0.0	-0.0	0.0	0.0	0.0	0.0	2.988720124772769e-33
cg25866075	-0.0	-0.0	-1.7911791556188156e-32	-0.0	-0.0	-0.0	0.0	0.0	0.0	-0.0	-0.0	-0.0	-0.0	-0.0	0.0	0.0	-0.0	-0.0	-0.0	0.0	0.0	0.0	-0.0	-0.0	-0.0	-0.0	-0.0	-2.7214424746479627e-31	2.094606987479053e-32	-0.0	0.0	-0.0	0.0	0.0	0.0	0.0	-0.0	0.0	-0.0	0.0	0.0	0.0	0.0	0.0	-0.0	-0.0	3.101358432830314e-34	0.0	-0.0	-0.0	-0.0	-0.0022018454724763966	-0.0	6.492100306436872e-32	-0.0	0.0	0.0	3.0455087598262275e-05	0.0	0.0	0.0	0.0	0.0	-0.0	0.0	0.0	-7.169881121038789e-33
cg00802224	0.0	0.0	4.903116326218937e-33	-0.0	0.0	0.0	-0.0	0.0	0.0	-0.0	-0.0	-0.0	0.0	-0.0	-0.0	0.0	-0.0	-0.0	-0.0	0.0	-0.0	0.0	0.0	0.0	0.0	-0.0	0.0	-3.55602904535838e-31	1.0166891327687605e-33	0.0	0.0	0.0	0.0	0.0	0.0	0.0	-0.0	-0.0	-0.0	-0.0	0.0	0.0	-0.0	-0.0	-0.0	0.0	8.222612686315546e-34	-0.0	-0.0	-0.0	-0.0	-0.0020043712363480436	0.0	-2.132645029604949e-31	-0.0	-0.0	0.0	-0.0007972001837811793	-0.0	0.0	0.00016944227698833096	0.0	-0.0	-0.0	0.0	0.0	8.896003226782353e-33
cg11986223	0.0	0.0	6.028835268167919e-33	0.0	-0.0	-0.0	0.0	0.0	-0.0	0.0	0.0	0.0	0.0	0.0	-0.0	-0.0	-0.0	0.0	-0.0	-0.0	-0.0	-0.0	-0.0	0.0	0.0	-0.0	0.0	2.649349835683262e-31	1.8995593241101718e-31	-0.0	-0.0	-0.0	0.0	-0.0	-0.0	-0.0	0.0	-0.0	0.0	0.0	-0.0	-0.0	-0.003639202530753264	-0.0	0.0	0.0	-6.142087855989845e-34	0.0	-0.0	-0.0	-0.0	-0.003000966790452865	-0.0	-4.7114955385794773e-32	-0.0	-0.0	-0.0	-0.0011724022478180032	0.0	0.0	-0.0	-0.0	-0.0	-0.0	-0.0	0.0	-1.0660556623723042e-32
cg06897282	-0.0	0.0	-1.6144778173475637e-32	-0.0	-0.0	0.0	0.0	0.0	-0.0	-0.0	-0.0	-0.0	-0.0	-0.0	0.0	-0.0	-0.0	-0.0	0.0	-0.0	0.0	-0.0	0.0	0.0	0.0	0.0	0.0	4.4729365771074154e-31	-4.840578069391238e-32	-0.0	0.0	-0.0	-0.0	-0.0	0.0	-0.0	-0.0	0.0	0.0	0.0	0.0	0.0	0.0	0.0	-0.0	0.0	-5.303556446041099e-34	0.0	-0.0	-0.0	-0.0	-0.0007600542602298368	-0.0	-3.155230362123931e-31	-0.0	-0.0	0.0	0.0006552395880821022	0.0	-0.0	-0.0	0.0	0.0	-0.0	-0.0	-0.0	-1.6554116763899706e-32
cg11901248	0.0	-0.0	-3.741721438882396e-33	0.0	0.0	-0.0	0.0	0.0	0.0	-0.0	-0.0	-0.0	-0.0	-0.0	0.0	-0.0	0.0	-0.0	-0.0	0.0	-0.0	0.0	-0.0	-0.0	0.0	0.0	-0.0	3.0362075607646187e-31	6.111606028356296e-32	-0.0	0.0	-0.0	0.0	0.0	0.0	0.0	-0.0	-0.0	-0.0	-0.0	-0.0	-0.0	-0.0	0.0	-0.0	-0.0	1.4462933132740266e-32	-0.0	-0.0	-0.0	-0.0	0.0010007291937429168	-0.0	4.6220976590738694e-32	-0.0	-0.0	0.0	0.0002208382802568535	-0.0	-0.0	0.0	0.0	0.0	0.0	-0.0	0.0	-1.7129695545226867e-33
cg16252849	-0.0	-0.0	1.858487656482793e-32	0.0	0.0	-0.0	0.0	0.0	-0.0	0.0	0.0	0.0	0.0	0.0	-0.0	-0.0	-0.0	-0.0	0.0	0.0	0.0	-0.0	0.0	0.0	-0.0	-0.0	-0.0	-1.7090213411799258e-32	2.9812354771552316e-31	0.0	0.0	0.0	-0.0	-0.0	-0.0	0.0	0.0	0.0	0.0	-0.0	-0.0	-0.0	0.0	0.0	0.0	0.0	1.479937057025084e-32	0.0	-0.0	0.0	0.0	-0.0006653233373174516	0.0	3.258735444644697e-31	0.0	0.0	-0.0	-0.0	0.0	0.0	-0.0	0.0	0.0	-0.0	-0.0	-0.0	4.867372847918206e-33
cg16668359	0.0	-0.0	6.929248787305441e-33	-0.0	0.0	-0.0	-0.0	-0.0	-0.0	-0.0	0.0	0.0	0.0	-0.0	-0.0	-0.0	0.0	-0.0	0.0	0.0	-0.0	0.0	-0.0	-0.0	-0.0	0.0	-0.0	-1.6121750153868754e-32	1.6014860384152594e-31	-0.0	0.0	-0.0	0.0	0.0	0.0	0.0	-0.0	-0.0	-0.0	0.0	-0.0	-0.0	0.0	0.0	-0.0	-0.0	-7.900028482117733e-33	0.0	-0.0	-0.0	-0.0	0.00023082527787678496	-0.0	-4.693357340957787e-31	0.0	-0.0	0.0	-1.7125712142378683e-05	-0.0	-0.0	0.0	0.0	-0.0	-0.0	0.0	0.0	2.529714646055919e-33
cg14904442	-0.0	0.0	-4.7495374271289244e-33	-0.0	-0.0	-0.0	-0.0	-0.0	-0.0	0.0	0.0	-0.0	-0.0	-0.0	0.0	-0.0	0.0	0.0	0.0	0.0	0.0	-0.0	0.0	0.0	-0.0	-0.0	0.0	-7.909175849779419e-31	1.9076225218032307e-31	0.0	0.0	-0.0	-0.0	-0.0	-0.0	-0.0	0.0	-0.0	-0.0	-0.0	-0.0	-0.0	0.0	-0.0	0.0	0.0	-9.939523926778346e-33	0.0	-0.0	0.0	0.0	-0.0015223873273296528	0.0	-1.780760808351953e-31	0.0	-0.0	0.0	-0.0016524131953516848	-0.0	0.0	0.0	0.0	-0.0	0.0	0.0	0.0	-6.1339529720204796e-33
cg13387445	0.0	-0.0	5.897487043338597e-33	-0.0	0.0	-0.0	0.0	0.0	-0.0	-0.0	0.0	-0.0	-0.0	0.0	-0.0	0.0	-0.0	0.0	0.0	0.0	0.0	-0.0	0.0	0.0	0.0	-0.0	0.0	3.228681223914992e-31	5.193574047959405e-32	-0.0	0.0	0.0	-0.0	-0.0	-0.0	0.0	-0.0	0.0	0.0	0.0	0.0	0.0	0.0	0.0	0.0	-0.0	-2.2798670248124175e-32	-0.0	0.0	0.0	0.0	0.0010413416732876909	0.0	2.084321109885262e-31	0.0	0.0	0.0	0.0008534016545277334	-0.0	-0.0	-0.0	-0.0	0.0	0.0	-0.0	0.0	-2.24387741297518e-33
cg27073431	-0.0	-0.0	-1.0441055061136082e-32	-0.0	-0.0	0.0	-0.0	-0.0	0.0	0.0	0.0	0.0	0.0	0.0	0.0	0.0	0.0	-0.0	-0.0	0.0	-0.0	-0.0	-0.0	-0.0	-0.0	0.0	-0.0	-4.983381324708089e-34	1.214780519667968e-31	-0.0	-0.0	0.0	-0.0	-0.0	0.0	0.0	-0.0	0.0	0.0	0.0	-0.0	-0.0	-0.0	0.0	-0.0	-0.0	2.014686072344186e-33	0.0	0.0	-0.0	-0.0	0.0012825891424109869	0.0	8.386636432978311e-32	0.0	0.0	-0.0	0.0006459280960931695	0.0	0.0	0.0	0.0	0.0	0.0	-0.0	-0.0	-1.6290456720301387e-32
cg11006267	0.0	-0.0	-9.919338916841329e-34	-0.0	0.0	-0.0	0.0	0.0	0.0	0.0	0.0	0.0	0.0	-0.0	0.0	0.0	0.0	-0.0	-0.0	0.0	-0.0	0.0	-0.0	-0.0	0.0	0.0	-0.0	-3.939997725724324e-31	3.855649609416532e-33	-0.0	-0.0	-0.0	0.0	-0.0	-0.0	-0.0	-0.0	0.0	0.0	-0.0	-0.0	-0.0	-0.0	0.0	-0.0	-0.0	1.047884351524975e-32	0.0	-0.0	-0.0	-0.0	-0.00010971730028863258	0.0	1.9743958522899493e-32	0.0	0.0	-0.0	0.0003895472452502287	0.0	-0.0	0.0	0.0	0.0	-0.0	-0.0	0.0	-2.4688994879880986e-33
cg13854300	-0.0	0.0	-9.693009424146133e-33	0.0	0.0	0.0	-0.0	-0.0	-0.0	-0.0	-0.0	-0.0	-0.0	-0.0	-0.0	0.0	-0.0	0.0	0.0	-0.0	0.0	-0.0	0.0	-0.0	0.0	0.0	0.0	1.0888957125480978e-30	-1.926952642772441e-32	0.0	-0.0	0.0	-0.0	-0.0	-0.0	-0.0	-0.0	-0.0	0.0	0.0	0.0	0.0	0.0	-0.0	0.0	0.0	-3.7358787081757684e-33	-0.0	0.0	0.0	0.0	0.00030830414627675776	-0.0	1.4554124924352925e-32	-0.0	0.0	0.0	0.0	-0.0	0.0	-0.0	0.0	0.0	0.0	0.0	-0.0	1.2614463172014427e-33
cg01234248	-0.0	0.0	1.7164111914216943e-32	0.0	0.0	-0.0	0.0	0.0	-0.0	0.0	-0.0	0.0	0.0	0.0	0.0	0.0	-0.0	0.0	0.0	-0.0	0.0	-0.0	0.0	0.0	0.0	-0.0	0.0	-9.065781988149263e-32	-1.2359399606016586e-31	0.0	-0.0	0.0	-0.0	-0.0	-0.0	-0.0	0.0	0.0	0.0	-0.0	-0.0	-0.0	0.0	-0.0	0.0	0.0	1.0187314372233163e-33	0.0	0.0	0.0	0.0	-0.0005133854711985998	0.0	1.7880185639793127e-31	-0.0	0.0	-0.0	-0.0004164118942829634	0.0	-0.0	-0.0	-0.0	-0.0	0.0	-0.0	-0.0	8.10912544735482e-34
cg23040980	-0.0	-0.0	-8.936828000705748e-33	-0.0	-0.02496464704897012	-0.0	-0.0	-0.0	-0.0	-0.0	-0.0	0.0	-0.0	-0.0	0.0	0.0	0.0	-0.0	-0.0	-0.0	0.0	-0.0	0.0	0.0	0.0	0.0	0.0	1.1448397368849914e-31	1.8594727903924387e-32	-0.0	0.0	-0.0	-0.0	-0.0	0.0	0.0	-3.918571751378233e-05	0.0	0.0	-0.0	-0.0	-0.0	0.0	-0.0	0.0	0.0	3.37693384276103e-34	0.0	-0.0	-0.0	-0.0	-0.0014743986549405235	0.0	1.5208835250490227e-32	0.0	0.0	0.0	-0.0006630262656430084	0.0	-0.0	-0.0	0.0	0.0	-0.0	0.0	0.0	-7.528404565420934e-33
cg12272311	-0.0	0.0	-2.557169345421215e-34	-0.0	0.0	-0.0	-0.0	-0.0	-0.0	-0.0	-0.0	-0.0	-0.0	-0.0	0.0	0.0	-0.0	0.0	-0.0	0.0	0.0	-0.0	0.0	-0.0	-0.0	-0.0	0.0	-5.079992891586931e-32	-1.3374847879948413e-31	0.0	0.0	0.0	-0.0	-0.0	-0.0	0.0	-0.0	0.0	0.0	-0.0	-0.0	-0.0	0.0	-0.0	0.0	0.0	-1.7486903866812813e-32	-0.0	-0.0	0.0	0.0	-2.3024943455465853e-05	0.0	-3.5919097811716926e-31	-0.0	0.0	0.0	-0.0005061761718233221	-0.0	0.0	0.0	0.0	0.0	0.0	0.0	-0.0	8.230578586364973e-33
cg14989714	0.0	-0.0	-1.2103893384302142e-32	-0.0	-0.0	0.0	-0.0	-0.0	0.0	-0.0	0.0	0.0	0.0	0.0	0.0	-0.0	0.0	-0.0	0.0	0.0	0.0	-0.0	0.0	0.0	-0.0	0.0	-0.0	-7.342073278645146e-31	1.3531651166008158e-32	0.0	0.0	-0.0	-0.0	0.0	0.0	0.0	-0.0	0.0	0.0	-0.0	0.0	0.0	0.0	0.0	-0.0	-0.0	-1.2106898872145632e-33	-0.0	-0.0	-0.0	-0.0	0.0030362854898938916	-0.0	-2.7744738922280525e-31	0.0	-0.0	-0.0	0.0007524926329283308	0.0	-0.0	0.0	-0.0	-0.0	-0.0	0.0	0.0	-5.522845180427292e-33
cg02404471	0.0	-0.0	-1.6543374553259859e-34	0.0	-0.0	0.0	0.0	0.0	0.0	0.0	0.0	-0.0	-0.0	0.0	0.0	-0.0	0.0	-0.0	-0.0	0.0	-0.0	-0.0	-0.0	-0.0	-0.0	0.0	-0.0	4.751541518201919e-31	1.8860060878054651e-31	-0.0	-0.0	-0.0	0.0	-0.0	0.0	0.0	-0.0	0.0	0.0	0.0	0.0	0.0	0.0	0.0	-0.0	-0.0	1.8009110648844725e-33	0.0	0.0	-0.0	-0.0	0.0010955164019293524	0.0	-7.741242391086158e-32	0.0	-0.0	-0.0	0.00019084698365236892	0.0	-0.0	0.0	0.0	-0.0	-0.0	-0.0	0.0	-1.004321698977589e-32
cg09010707	0.0	-0.0	9.922625375815213e-33	0.0	-0.0	0.0	0.0	0.0	-0.0	-0.0	-0.0	-0.0	-0.0	-0.0	-0.0	0.0	0.0	-0.0	-0.0	0.0	-0.0	-0.0	-0.0	-0.0	0.0	0.0	-0.0	-5.098969853646425e-31	2.300423623894881e-32	-0.0	0.0	-0.0	0.0	-0.0	0.0	-0.0	-0.0	-0.0	0.0	0.0	0.0	0.0	0.0	0.0	-0.0	-0.0	-1.993761189172423e-32	0.0	-0.0	-0.0	-0.0	0.00014824087982809805	0.0	-4.3686455911850225e-31	-0.0	0.0	0.0	0.0	0.0	0.0	0.0	0.0	0.0	0.0	-0.0	-0.0	-8.384273185522486e-33
cg09822001	0.0	0.0	-1.1397724144229957e-32	0.0	-0.0	-0.0	-0.0	-0.0	-0.0	-0.0	-0.0	0.0	0.0	-0.0	0.0	-0.0	0.0	-0.0	-0.0	-0.0	0.0	-0.0	-0.0	-0.0	0.0	0.0	-0.0	4.21745624718618e-31	1.4002404446513384e-31	0.0	-0.0	-0.0	-0.0	0.0	-0.0	-0.0	-0.0	-0.0	-0.0	-0.0	0.0	0.0	-0.0	-0.0	-0.0	0.0	-1.413392673816473e-32	0.0	-0.0	-0.0	-0.0	-0.0010137611744403248	-0.0	-7.732544327576583e-32	-0.0	-0.0	0.0	6.232054997813438e-05	-0.0	0.0	-0.0	-0.0	-0.0	-0.0	0.0	0.0	1.0774998376154493e-32
cg16362133	-0.0	0.0	-1.7480370152572463e-32	-0.0	-0.0	0.0	-0.0	-0.0	-0.0	-0.0	-0.0	-0.0	-0.0	0.0	0.0	0.0	-0.0	-0.0	-0.0	0.0	-0.0	-0.0	-0.0	-0.0	-0.0	-0.0	-0.0	-1.7475533672152016e-31	-1.4240654546323332e-32	0.0	-0.0	-0.0	-0.0	-0.0	-0.0	-0.0	-0.0	-0.0	0.0	0.0	0.0	0.0	-0.0	-0.0	-0.0	0.0	4.887775576621374e-33	0.0	-0.0	-0.0	-0.0	-0.0003386632587302177	0.0	4.589410458690506e-31	0.0	-0.0	-0.0	-0.00011761495745496898	0.0	0.0	-0.0	-0.0	-0.0	0.0	0.0	0.0	-2.9834927633576274e-34
cg17402755	0.0	0.0	-1.1993872648785062e-32	-0.0	-0.0	-0.0	-0.0	-0.0	-0.0	-0.0	0.0	-0.0	-0.0	-0.0	-0.0	0.0	-0.0	-0.0	0.0	0.0	-0.0	-0.0	0.0	0.0	0.0	-0.0	-0.0	-7.2423526739010175e-31	2.2183400234051405e-31	-0.0	0.0	-0.0	0.0	0.0	-0.0	-0.0	-0.0	-0.0	-0.0	-0.0	0.0	0.0	0.0	0.0	0.0	-0.0	-2.6939787349150675e-32	0.0	-0.0	-0.0	-0.0	0.0012058171918252546	0.0	5.614611842339549e-31	0.0	-0.0	0.0	0.0009038134969805902	-0.0	0.0	-0.0	-0.0	-0.0	-0.0	0.0	0.0	-1.6521383219348057e-33
cg26366091	-0.0	-0.0	-1.0507913079647996e-32	-0.0	-0.0	-0.0	0.0	0.0	-0.0	0.0	-0.0	-0.0	0.0	-0.0	-0.0	0.0	0.0	-0.0	-0.0	0.0	-0.0	0.0	-0.0	-0.0	0.0	0.0	-0.0	9.871614404463853e-32	-7.516085697760269e-34	-0.0	-0.0	-0.0	0.0	-0.0	-0.0	-0.0	0.0	-0.0	-0.0	0.0	0.0	0.0	0.0	0.0	-0.0	-0.0	-5.138284856116477e-33	0.0	-0.0	-0.0	-0.0	-0.0004588266039611975	-0.0	5.92982511906982e-31	-0.0	-0.0	-0.0	-0.00039114141814901754	0.0	0.0	0.0	0.0	-0.0	-0.0	-0.0	0.0	-7.036301177463238e-33
cg00220294	0.0	-0.0	8.239226638311243e-34	-0.0	0.0	-0.0	-0.0	-0.0	0.0	-0.0	0.0	0.0	0.0	-0.0	-0.0	0.0	-0.0	0.0	-0.0	0.0	-0.0	0.0	-0.0	0.0	0.0	0.0	-0.0	6.244761449382218e-31	-6.828595572619327e-32	-0.0	0.0	0.0	-0.0	0.0	0.0	0.0	0.0	-0.0	-0.0	-0.0	-0.0	-0.0	-0.0	0.0	0.0	0.0	1.7256242120496224e-32	0.0	-0.0	-0.0	-0.0	0.00038201173614720615	-0.0	1.412476595394661e-32	-0.0	-0.0	0.0	0.0	-0.0	0.0	0.0	-0.0	0.0	0.0	0.0	0.0	6.1141799361669145e-33
cg06754185	0.0	0.0	-6.451843505759555e-33	-0.0	-0.0	-0.0	-0.0	-0.0	-0.0	0.0	0.0	0.0	0.0	0.0	0.0	-0.0	0.0	-0.0	-0.0	0.0	-0.0	-0.0	0.0	0.0	0.0	0.0	-0.0	5.780159389062082e-31	-3.18060395449732e-32	0.0	0.0	0.0	-0.0	-0.0	-0.0	-0.0	-0.0	-0.0	0.0	-0.0	0.0	0.0	0.0	-0.0	0.0	-0.0	5.038659202135177e-33	0.0	0.0	0.0	0.0	0.0009810642948057393	0.0	1.6702638954912585e-31	-0.0	0.0	0.0	0.0	-0.0	0.0	-0.0	-0.0	-0.0	0.0	-0.0	0.0	2.986143747434414e-32
cg06090257	0.0	-0.0	-1.0892339068460717e-32	-0.0	-0.0	0.0	0.0	0.0	-0.0	0.0	0.0	0.0	0.0	0.0	-0.0	0.0	-0.0	0.0	-0.0	-0.0	0.0	-0.0	-0.0	0.0	0.0	0.0	0.0	9.340648792342636e-31	7.10382826099284e-32	-0.0	-0.0	0.0	0.0	0.0	0.0	0.0	0.0	0.0	0.0	0.0	0.0	0.0	-0.0	0.0	-0.0	0.0	-1.3945385132341825e-32	-0.0	-0.0	0.0	0.0	0.0021948693099186436	-0.0	-2.1834648925331728e-31	-0.0	-0.0	-0.0	0.00047238337323745087	0.0	-0.0	-0.0	0.0	-0.0	-0.0	0.0	0.0	-1.1482791732377532e-33
cg07495205	-0.0	0.0	-6.675460014058601e-33	0.0	-0.0	0.0	-0.0	-0.0	-0.0	-0.0	0.0	0.0	0.0	-0.0	0.0	0.0	0.0	0.0	0.0	-0.0	0.0	-0.0	0.0	0.0	0.0	0.0	0.0	6.410979973781229e-31	1.1795914167331425e-32	0.0	0.0	-0.0	0.0	-0.0	0.0	0.0	0.0	0.0	-0.0	-0.0	0.0	0.0	-0.0	0.0	-0.0	0.0	-7.21111106992783e-33	0.0	-0.0	0.0	0.0	-0.00243850252549774	-0.0	6.695906137990684e-32	0.0	0.0	-0.0	-0.0015758221802719622	0.0	-0.0	-0.0	-0.0	0.0	-0.0	-0.0	-0.0	-1.8473999611620918e-32
cg24079702	0.0	0.0	9.190162069931351e-33	-0.0	-0.0	-0.0	0.0	0.0	0.0	0.0	0.0	0.0	0.0	0.0	-0.0	0.0	0.0	0.0	-0.0	0.0	0.0	-0.0	0.0	0.0	0.0	0.0	-0.0	6.371724756440873e-31	2.3529011947139947e-32	0.0	0.0	0.0	-0.0	0.0	0.0	0.0	-0.0	-0.0	-0.0	0.0	-0.0	-0.0	0.0	0.0	-0.0	0.0	-4.59016881036469e-33	0.0	-0.0	0.0	0.0	0.0026183872768735963	0.0	9.161313998268798e-32	0.0	-0.0	0.0	0.0	-0.0	0.0	0.0	-0.0	0.0	0.0	0.0	0.0	2.811546902293451e-33
cg06805366	-0.0	0.0	-1.2459306755684661e-33	-0.0	0.0	-0.0	0.0	0.0	-0.0	-0.0	-0.0	-0.0	-0.0	-0.0	-0.0	0.0	0.0	0.0	0.0	0.0	-0.0	0.0	-0.0	-0.0	0.0	-0.0	-0.0	-1.332439138492809e-31	-1.7789324755585e-31	-0.0	0.0	-0.0	0.0	0.0	0.0	0.0	0.0	0.0	-0.0	-0.0	0.0	0.0	-0.0	0.0	-0.0	0.0	-5.6224686586836685e-33	0.0	-0.0	-0.0	-0.0	0.000611353791260472	0.0	-2.917008803989373e-31	-0.0	-0.0	0.0	0.0005003724611749727	0.0	0.0	-0.0	-0.0	-0.0	-0.0	-0.0	0.0	-3.459690572741117e-33
cg13557501	-0.0	-0.0	-8.32881349395921e-33	0.0	-0.0	-0.0	-0.0	0.0	-0.0	-0.0	0.0	-0.0	-0.0	-0.0	0.0	0.0	-0.0	0.0	0.0	-0.0	-0.0	-0.0	0.0	0.0	-0.0	-0.0	0.0	5.741950142897981e-31	-1.309907475444292e-31	-0.0	0.0	-0.0	0.0	-0.0	-0.0	-0.0	0.0	0.0	0.0	-0.0	-0.0	-0.0	-0.0	-0.0	0.0	-0.0	2.7908056946704055e-32	0.0	0.0	0.0	0.0	-0.0017522943268354215	0.0	-3.9151510793795216e-31	-0.0	-0.0	-0.0	-0.0006384982070448124	0.0	-0.0	-0.0	-0.0	0.0	-0.0	0.0	-0.0	-1.1093956865057803e-33
cg07721872	-0.0	0.0	-1.6573328346715608e-32	-0.0	-0.0	0.0	-0.0	-0.0	0.0	0.0	0.0	0.0	0.0	0.0	0.0	0.0	-0.0	0.0	-0.0	0.0	0.0	-0.0	0.0	0.0	0.0	-0.0	-0.0	-7.298079200627868e-32	2.2959067192741067e-31	0.0	-0.0	0.0	-0.0	-0.0	0.0	-0.0	-0.0	0.0	0.0	0.0	0.0	0.0	0.0	-0.0	0.0	0.0	3.0262256483536785e-32	-0.0	0.0	0.0	0.0	0.0007974268800795023	0.0	-1.3675538550602715e-31	-0.0	0.0	-0.0	0.0003299004880186642	0.0	-0.0	-0.0	-0.0	0.0	0.0	0.0	-0.0	6.330320063412081e-33
cg24392955	-0.0	-0.0	4.210717552464436e-34	-0.0	0.0	-0.0	0.0	0.0	-0.0	0.0	0.0	0.0	0.0	0.0	-0.0	-0.0	0.0	0.0	0.0	-0.0	0.0	0.0	-0.0	0.0	-0.0	0.0	0.0	4.142522272482133e-31	-3.8557765279818953e-32	0.0	0.0	0.0	-0.0	0.0	0.0	0.0	0.0	0.0	-0.0	0.0	-0.0	-0.0	0.0	0.0	-0.0	0.0	6.759163453841776e-33	0.0	-0.0	0.0	0.0	0.0028741998961375357	0.0	3.3066125491279726e-31	0.0	-0.0	-0.0	0.0003819206269001091	0.0	0.0	0.0	0.0	-0.0	0.0	-0.0	-0.0	-1.8324996318515338e-33
cg17270034	-0.0	0.0	-8.551592139928579e-33	0.0	0.0	0.0	-0.0	-0.0	-0.0	0.0	0.0	0.0	-0.0	0.0	-0.0	-0.0	0.0	0.0	0.0	-0.0	0.8264866914963549	-0.0	0.0	-0.0	0.0	-0.0	0.0	-4.954069430328972e-31	2.942929400264014e-32	0.0	-0.0	-0.0	-0.0	-0.0	-0.0	-0.0	0.0	0.0	0.0	-0.0	0.0	0.0	-0.0	0.0	-0.0	-0.0	2.2876107610100595e-32	0.0	0.0	0.0	0.0	-0.00019638266932756396	-0.0	8.507379603308876e-33	0.0	-0.0	-0.0	-0.0016861369171520574	0.0	0.0	-0.0	-0.0	-0.0	0.0	-0.0	-0.0	2.4029585247281695e-34
cg23522036	0.0	0.0	-6.121881819870134e-34	-0.0	-0.0	-0.0	0.0	0.0	-0.0	0.0	-0.0	0.0	0.0	-0.0	-0.0	0.0	0.0	0.0	-0.0	-0.0	0.0	-0.0	0.0	0.0	-0.0	-0.0	0.0	1.8667536885411208e-31	-7.725396304082983e-33	-0.0	0.0	0.0	0.0	-0.0	-0.0	-0.0	0.0	0.0	0.0	-0.0	0.0	0.0	0.0	-0.0	0.0	0.0	-9.655068221869433e-33	-0.0	-0.0	-0.0	-0.0	2.4445079658131878e-05	0.0	1.3248893187318882e-31	0.0	-0.0	0.0	0.0006204353724934713	-0.0	-0.0	0.0	0.0	-0.0	-0.0	-0.0	-0.0	1.983813260116435e-32
cg24500398	-0.0	0.0	-4.1694497431870676e-33	0.0	0.0	-0.0	0.0	0.0	-0.0	-0.0	-0.0	-0.0	-0.0	-0.0	-0.0	-0.0	-0.0	-0.0	-0.0	-0.0	-0.0	0.0	0.0	0.0	-0.0	0.0	0.0	-4.092486751575127e-31	-6.084647080853636e-32	0.0	0.0	-0.0	0.0	-0.0	-0.0	-0.0	0.0	0.0	-0.0	0.0	0.0	0.0	0.0	-0.0	-0.0	0.0	-2.958285808497342e-32	-0.0	-0.0	-0.0	-0.0	-0.0040904808289201405	-0.0	9.214747181862555e-32	-0.0	0.0	0.0	-0.0021714367196275196	0.0	0.0	0.0	0.0	0.0	-0.0	-0.0	-0.0	1.3605178966075697e-32
cg16667631	-0.0	0.0	1.8985546127520797e-32	0.0	-0.0	0.0	-0.0	-0.0	-0.0	0.0	0.0	0.0	0.0	-0.0	-0.0	0.0	0.0	-0.0	-0.0	-0.0	0.0	-0.0	0.0	-0.0	0.0	-0.0	0.0	-1.40908125736526e-30	1.9621354167458477e-31	0.0	0.0	-0.0	0.0	-0.0	-0.0	-0.0	-0.0	0.0	0.0	-0.0	0.0	0.0	0.0	0.0	-0.0	0.0	-5.226781880360869e-34	0.0	-0.0	-0.0	-0.0	0.0002590226425513846	-0.0	4.1707045157149645e-32	0.0	-0.0	0.0	0.0018836615139338445	-0.0	-0.0	-0.0	-0.0	-0.0	0.0	-0.0	-0.0	1.5016833022419287e-32
cg02278735	0.0	-0.0	-2.2713616589550996e-33	0.0	0.0	-0.0	0.0	0.0	0.0	0.0	0.0	0.0	-0.0	0.0	0.0	0.0	0.0	-0.0	0.0	0.0	0.0	-0.0	0.0	-0.0	-0.0	-0.0	0.0	2.3247468271212767e-31	2.4779745577171525e-32	0.0	0.0	0.0	-0.0	-0.0	-0.0	-0.0	0.0	0.0	0.0	-0.0	0.0	0.0	0.0	-0.0	0.0	-0.0	2.795647329670925e-32	-0.0	0.0	0.0	0.0	0.004563922971185461	-0.0	1.0310261830093088e-31	0.0	0.0	0.0	0.0010815495458887945	-0.0	0.0	-0.0	-0.0	-0.0	-0.0	-0.0	-0.0	1.8592156545404784e-33
cg16642228	-0.0	0.0	-5.31174342184308e-33	-0.0	-0.0	-0.0	-0.0	-0.0	0.0	0.0	-0.0	-0.0	-0.0	-0.0	0.0	0.0	0.0	0.0	0.0	-0.0	0.0	-0.0	0.0	0.0	0.0	0.0	0.0	-6.726054948661249e-31	-1.3534437917008567e-31	0.0	-0.0	0.0	0.0	-0.0	0.0	0.0	-0.0	-0.0	-0.0	0.0	-0.0	-0.0	0.0	0.0	0.0	-0.0	-1.8927077179109639e-32	0.0	-0.0	0.0	0.0	-0.002220133372077365	0.0	3.4105478028943763e-31	0.0	0.0	0.0	-0.00012663142855613005	-0.0	0.0	0.0	0.0	0.0	0.0	-0.0	-0.0	-1.8399891857638037e-32
cg26748681	0.0	-0.0	1.2407118030858852e-32	-0.0	0.0	-0.0	0.0	0.0	-0.0	0.0	-0.0	-0.0	-0.0	0.0	-0.0	-0.0	0.0	-0.0	-0.0	0.0	-0.0	0.0	0.0	0.0	0.0	0.0	0.0	-7.363166820463835e-33	4.8423723570167234e-32	-0.0	-0.0	-0.0	0.0	0.0	-0.0	0.0	-0.0	-0.0	0.0	0.0	-0.0	-0.0	0.0	0.0	-0.0	-0.0	-3.917914801272339e-33	-0.0	-0.0	-0.0	-0.0	-0.0017601378483236415	-0.0	-4.5928301167678355e-31	0.0	-0.0	-0.0	-6.279076141573695e-05	0.0	-0.0	-0.0	0.0	-0.0	-0.0	-0.0	0.0	-1.3161049429647983e-33
cg00656366	0.0	-0.0	8.037781096462835e-33	0.0	-0.0	0.0	-0.0	-0.0	0.0	0.0	-0.0	-0.0	-0.0	-0.0	0.0	0.0	0.0	0.0	0.0	0.0	-0.0	-0.0	0.0	0.0	-0.0	0.0	0.0	-3.1035161463871448e-31	4.4738653810669135e-33	0.0	0.0	0.0	-0.0	-0.0	-0.0	-0.0	-0.0	0.0	-0.0	-0.0	0.0	0.0	0.0	-0.0	0.0	0.0	7.85980425506057e-34	-0.0	0.0	0.0	0.0	0.0016954048025382199	0.0	-6.925155213143969e-33	0.0	0.0	-0.0	0.0	-0.0	0.0	0.0	0.0	0.0	0.0	0.0	-0.0	1.969986879919444e-32
cg11689753	0.0	0.0	-7.026904938510432e-33	0.0	0.0	0.0	0.0	0.0	0.0	0.0	-0.0	-0.0	0.0	0.0	-0.0	-0.0	-0.0	0.0	-0.0	0.0	-0.0	0.0	0.0	0.0	-0.0	0.0	0.0	-2.2783983889178994e-31	7.219976347684521e-33	0.0	0.0	0.0	-0.0	0.0	-0.0	-0.0	0.0	-0.0	0.0	0.0	0.0	0.0	-0.0	-0.0	-0.0	0.0	-4.219131291100667e-33	-0.0	-0.0	-0.0	-0.0	0.0010830129847681684	0.0	-5.1455935850583526e-33	0.0	0.0	-0.0	0.0	-0.0	0.0	0.0	0.0	0.0	-0.0	0.0	0.0	5.723697176810256e-33
cg25839593	-0.0	-0.0	-2.1150045545900007e-33	0.0	-0.0	0.0	-0.0	-0.0	0.0	-0.0	-0.0	0.0	0.0	-0.0	0.0	-0.0	-0.0	0.0	0.0	0.0	0.0	0.0	-0.0	-0.0	-0.0	0.0	-0.0	6.421493653955993e-31	-2.398880078521545e-31	0.0	-0.0	-0.0	0.0	-0.0	0.0	-0.0	0.0	0.0	-0.0	-0.0	-0.0	-0.0	0.0	0.0	-0.0	0.0	-2.3003971275736185e-34	0.0	-0.0	-0.0	-0.0	-0.002516438476060367	0.0	4.3574038632339046e-31	0.0	0.0	-0.0	-0.0004886363049653279	0.0	0.0	0.0	0.0	0.0	-0.0	-0.0	-0.0	-8.210293628600539e-34
cg22291153	0.0	0.0	-8.783584428689006e-33	0.0	-0.0	0.0	-0.0	-0.0	-0.0	0.0	-0.0	-0.0	-0.0	-0.0	0.0	-0.0	0.0	0.0	-0.0	-0.0	0.0	-0.0	0.0	0.0	0.0	-0.0	0.0	-3.2234707628132397e-31	-2.6211908307954506e-32	-0.0	0.0	0.0	0.0	-0.0	-0.0	-0.0	-0.0	0.0	-0.0	-0.0	0.0	0.0	0.0	-0.0	0.0	0.0	-8.591544889847756e-33	0.0	-0.0	-0.0	-0.0	0.0003902130917204114	0.0	-3.0960220156436577e-32	0.0	0.0	0.0	9.896925043405765e-05	0.0	-0.0	-0.0	0.0	0.0	0.0	0.0	-0.0	5.5855386993572946e-33
cg09344664	0.0	-0.0	1.0618198002096532e-32	0.0	-0.0	-0.0	0.0	0.0	0.0	-0.0	-0.0	-0.0	0.0	-0.0	0.0	0.0	0.0	-0.0	0.0	0.0	-0.0	-0.0	0.0	0.0	0.0	-0.0	0.0	-2.607842075193298e-31	2.320766112579466e-31	0.0	0.0	-0.0	-0.0	0.0	0.0	0.0	-0.0	0.0	0.0	0.0	0.0	0.0	0.0	-0.0	0.0	-0.0	3.061632046007884e-34	-0.0	-0.0	-0.0	-0.0	0.0023190997821166464	0.0	3.831654607516682e-32	-0.0	0.0	0.0	0.0013378117257414588	-0.0	-0.0	-0.0	0.0	0.0	-0.0	0.0	0.0	-5.211141636938474e-33
cg15828035	-0.0	-0.0	-2.7645954885996695e-33	-0.0	-0.0	-0.0	0.0	-0.0	-0.0	-0.0	-0.0	-0.0	-0.0	-0.0	-0.0	0.0	0.0	0.0	0.0	-0.0	0.0	-0.0	-0.0	-0.0	-0.0	-0.0	0.0	7.204894089654989e-31	2.2629941529127067e-31	0.0	0.0	-0.0	0.0	-0.0	0.0	-0.0	0.0	0.0	0.0	0.0	0.0	0.0	0.0	0.0	-0.0	-0.0	-2.3163294715551203e-33	-0.0	0.0	0.0	0.0	-0.000859943788048595	0.0	-5.029054846873664e-32	0.0	0.0	0.0	0.0	0.0	-0.0	0.0	0.0	0.0	-0.0	0.0	-0.0	1.079590097989554e-33
cg16907514	0.0	0.0	-8.891784205300401e-33	-0.0	0.0	0.0	-0.0	-0.0	-0.0	0.0	-0.0	-0.0	-0.0	-0.0	0.0	0.0	0.0	0.0	0.0	-0.0	0.0	0.0	0.0	0.0	0.0	-0.0	0.0	-5.910042428661928e-31	-2.808381371881065e-32	0.0	-0.0	0.0	0.0	-0.0	-0.0	-0.0	-0.0	0.0	0.0	-0.0	0.0	0.0	0.0	-0.0	0.0	0.0	7.438220819275953e-33	-0.0	0.0	0.0	0.0	-0.0019949275903310567	0.0	1.977521593816424e-31	-0.0	0.0	-0.0	-0.0006620450186873339	0.0	-0.0	0.0	0.0	0.0	-0.0	0.0	-0.0	1.0714693765559557e-32
cg05634870	0.0	-0.0	-1.0652003652535194e-34	0.0	-0.0	0.0	-0.0	-0.0	0.0	-0.0	-0.0	-0.0	-0.0	0.0	0.0	-0.0	0.0	0.0	0.0	0.0	-0.0	-0.0	0.0	0.0	-0.0	0.0	0.0	-3.272811509259031e-31	3.962133785188929e-32	-0.0	0.0	-0.0	-0.0	-0.0	-0.0	0.0	0.0	-0.0	-0.0	0.0	0.0	0.0	0.0	-0.0	0.0	-0.0	5.025609611989614e-33	-0.0	0.0	0.0	0.0	-0.0009364249277391046	0.0	8.159722480296227e-33	0.0	-0.0	-0.0	6.173641513387318e-05	0.0	0.0	0.0	0.0	-0.0	0.0	0.0	0.0	-8.913144590285961e-33
cg21356630	-0.0	0.0	1.1363008811284898e-32	0.0	0.0	0.0	0.0	0.0	-0.0	-0.0	-0.0	0.0	0.0	0.0	0.0	-0.0	-0.0	0.0	0.0	-0.0	0.0	-0.0	0.0	0.0	-0.0	-0.0	0.0	2.03742480509509e-31	1.149582936367076e-31	0.0	-0.0	0.0	0.0	0.0	-0.0	-0.0	0.0	0.0	0.0	0.0	0.0	0.0	0.0	-0.0	0.0	0.0	6.806618199885699e-33	-0.0	-0.0	0.0	0.0	0.00010365895541382473	0.0	-6.260048533632405e-33	0.0	-0.0	-0.0	0.0	0.0	0.0	-0.0	-0.0	-0.0	0.0	0.0	0.0	1.0969322206003993e-32
cg24126612	0.0	0.0	-2.124720138580667e-32	-0.0	-0.0	-0.0	0.0	0.0	0.0	0.0	0.0	-0.0	-0.0	-0.0	-0.0	0.0	-0.0	0.0	0.0	-0.0	-0.0	-0.0	0.0	0.0	0.0	-0.0	0.0	-5.808414410887379e-31	-7.209681653575839e-32	0.0	0.0	0.0	-0.0	-0.0	-0.0	-0.0	0.0	-0.0	0.0	0.0	0.0	0.0	0.0	-0.0	-0.0	0.0	-1.8768955110001926e-32	0.0	-0.0	0.0	0.0	0.004005104511703947	-0.0	-2.818902159384296e-31	0.0	0.0	0.0	0.0010309651013406767	-0.0	0.0	0.0	-0.0	-0.0	0.0	0.0	0.0	1.8504819328489506e-32
cg14472806	-0.0	-0.0	-6.089295218402003e-33	0.0	-0.0	0.0	0.0	0.0	-0.0	-0.0	0.0	0.0	0.0	-0.0	0.0	-0.0	-0.0	-0.0	-0.0	-0.0	-0.0	0.0	-0.0	-0.0	-0.0	0.0	-0.0	4.307817998348638e-31	2.6668486952775227e-32	-0.0	-0.0	-0.0	0.0	-0.0	0.0	-0.0	-0.0	0.0	0.0	0.0	0.0	0.0	-0.0	0.0	-0.0	-0.0	-2.195005283680777e-33	0.0	-0.0	-0.0	-0.0	-0.000999256328924366	0.0	-6.449400768879324e-32	-0.0	0.0	-0.0	5.692274998401337e-05	0.0	-0.0	0.0	0.0	-0.0	-0.0	-0.0	-0.0	-7.100008946186489e-33
cg13153264	0.0	0.0	8.550203523699996e-33	0.0	0.0	-0.0	0.0	0.0	-0.0	-0.0	-0.0	-0.0	0.0	-0.0	-0.0	0.0	0.0	0.0	-0.0	0.0	-0.0	0.0	0.0	0.0	-0.0	0.0	0.0	-9.934255870146584e-32	6.985306274686091e-32	-0.0	0.0	-0.0	0.0	0.0	-0.0	0.0	0.0	0.0	0.0	-0.0	0.0	0.0	-0.0	-0.0	0.0	0.0	7.412935174299483e-33	-0.0	-0.0	-0.0	-0.0	-0.0005421971299780254	0.0	4.9136028187976983e-32	0.0	0.0	0.0	0.00010984382073008079	-0.0	0.0	0.0	0.0	-0.0	0.0	0.0	0.0	5.9067816529682435e-33
cg25733077	-0.0	0.0	-1.085369931624192e-32	-0.0	0.0	-0.0	-0.0	-0.0	0.0	0.0	0.0	0.0	0.0	0.0	-0.0	-0.0	-0.0	0.0	0.0	0.0	0.0	0.0	0.0	0.0	-0.0	0.0	0.0	2.272086879877008e-32	6.102379035850782e-33	0.0	0.0	-0.0	-0.0	0.0	0.0	0.0	0.0	0.0	0.0	-0.0	0.0	0.0	-0.0	-0.0	0.0	0.0	-6.953970622321888e-34	-0.0	-0.0	0.0	0.0	0.0033311904518177025	0.0	4.142618873376705e-31	0.0	0.0	0.0	0.0012337176897735743	-0.0	0.0	-0.0	0.0	-0.0	-0.0	0.0	0.0	1.323122958954582e-32
cg04406620	-0.0	0.0	1.0052712709264604e-32	0.0	-0.0	-0.0	-0.0	-0.0	-0.0	-0.0	-0.0	-0.0	-0.0	-0.0	0.0	-0.0	0.0	-0.0	0.0	0.0	0.0	0.0	0.0	0.0	-0.0	0.0	-0.0	2.707631257702973e-31	-1.1782809757821833e-31	0.0	0.0	-0.0	-0.0	0.0	0.0	0.0	-0.0	-0.0	-0.0	-0.0	-0.0	-0.0	-0.0	-0.0	0.0	0.0	1.9501431496571185e-32	0.0	-0.0	0.0	0.0	0.000662422434341928	0.0	-1.3447954323201112e-31	0.0	0.0	0.0	0.000734995768289597	0.0	0.0	0.0	0.0	0.0	-0.0	0.0	0.0	-5.920347280544757e-33
cg26822870	0.0	0.0	2.7423630352464792e-33	0.0	-0.0	0.0	-0.0	-0.0	0.0	0.0	0.0	-0.0	0.0	0.0	0.0	0.0	-0.0	0.0	0.0	-0.0	0.0	-0.0	0.0	0.0	0.0	0.0	-0.0	-1.422029962606367e-31	-1.2977901001866678e-31	-0.0	-0.0	0.0	-0.0	-0.0	-0.0	-0.0	0.0	0.0	0.0	-0.0	0.0	0.0	0.0	0.0	0.0	0.0	2.97912435777669e-33	0.0	0.0	-0.0	-0.0	0.00276960305032516	0.0	3.4663707873019035e-33	0.0	-0.0	-0.0	0.000797436338320629	0.0	-0.0	-0.0	-0.0	0.0	0.0	-0.0	-0.0	7.90579402191749e-33
cg09102017	0.0	0.0	1.8304847703832526e-33	0.0	0.0	-0.0	-0.0	0.0	0.0	-0.0	-0.0	0.0	0.0	-0.0	-0.0	-0.0	-0.0	0.0	-0.0	-0.0	-0.0	0.0	0.0	0.0	-0.0	0.0	0.0	-4.4629966131545045e-31	1.6747408872290355e-32	0.0	0.0	-0.0	0.0	0.0	0.0	0.0	0.0	0.0	-0.0	0.0	-0.0	-0.0	-0.0	-0.0	-0.0	0.0	6.148888199514253e-33	-0.0	-0.0	-0.0	-0.0	0.0007412681695367962	0.0	-3.7633500569638856e-32	-0.0	-0.0	0.0	0.0	0.0	-0.0	0.0	-0.0	0.0	0.0	0.0	0.0	1.4896244306031524e-32
cg07251102	0.0	0.0	8.804334744598379e-33	-0.0	0.0	0.0	-0.0	-0.0	0.0	0.0	0.0	0.0	-0.0	0.0	-0.0	0.0	-0.0	0.0	0.0	0.0	0.0	0.0	0.0	0.0	0.0	-0.0	0.0	1.8206616686907408e-31	2.690008809988521e-32	0.0	0.0	0.0	0.0	-0.0	-0.0	-0.0	0.0	0.0	-0.0	0.0	0.0	0.0	0.0	-0.0	0.0	0.0	3.726676582067702e-33	-0.0	0.0	0.0	0.0	0.00121343959883224	0.0	3.8644690255178003e-32	-0.0	0.0	0.0	-0.0001489842614875522	-0.0	-0.0	-0.0	0.0	0.0	0.0	0.0	0.0	1.8536966914408975e-32
cg23991413	-0.0	0.0	9.872637568535023e-33	0.0	-0.0	-0.0	-0.0	-0.0	-0.0	0.0	-0.0	-0.0	-0.0	-0.0	-0.0	0.0	0.0	0.0	0.0	-0.0	0.0	-0.0	0.0	0.0	0.0	0.0	0.0	4.398391385516494e-31	-1.4993664280177655e-31	-0.0	0.0	0.0	-0.0	-0.0	-0.0	-0.0	-0.0	-0.0	-0.0	-0.0	-0.0	-0.0	-0.0	-0.0	0.0	0.0	-2.1132833148373953e-34	0.0	-0.0	-0.0	-0.0	-0.0021518262996269764	0.0	3.168036863351041e-31	0.0	0.0	-0.0	-0.00014380026113308328	-0.0	0.0	0.0	0.0	0.0	-0.0	0.0	-0.0	-4.097360746529895e-33
cg23016281	0.0	0.0	7.969028080270644e-33	0.0	-0.0	0.0	0.0	-0.0	0.0	-0.0	-0.0	-0.0	-0.0	0.0	0.0	-0.0	0.0	-0.0	0.0	-0.0	0.0	-0.0	0.0	0.0	-0.0	-0.0	0.0	-3.4594390991578547e-31	5.283780790317898e-32	0.0	-0.0	0.0	-0.0	-0.0	-0.0	-0.0	0.0	0.0	0.0	0.0	0.0	0.0	0.0	-0.0	0.0	0.0	-5.7122021612895386e-33	-0.0	0.0	0.0	0.0	-0.0013265153161510605	0.0	2.505753049214635e-31	0.0	0.0	-0.0	-0.00013083938081187802	-0.0	-0.0	0.0	0.0	0.0	-0.0	0.0	-0.0	9.359967410836733e-33
cg19875969	0.0	-0.0	4.954771062077127e-34	0.0	0.0	0.0	0.0	0.0	0.0	0.0	0.0	-0.0	0.0	-0.0	-0.0	-0.0	-0.0	-0.0	0.0	-0.0	-0.0	0.0	-0.0	-0.0	0.0	0.0	0.0	1.944665046955434e-31	-3.123065059244612e-32	0.0	-0.0	0.0	-0.0	0.0	-0.0	0.0	-0.0	-0.0	-0.0	0.0	0.0	0.0	0.0	-0.0	-0.0	0.0	1.897583715683204e-33	-0.0	-0.0	-0.0	-0.0	-0.0019606751031065258	0.0	-5.959135555397973e-32	-0.0	-0.0	0.0	-0.0008319030309989828	-0.0	-0.0	0.0	0.0	0.0	-0.0	0.0	0.0	1.5920592576653437e-32
cg07465951	-0.0	0.0	9.633830274399632e-33	0.0	-0.0	-0.0	-0.0	-0.0	0.0	0.0	0.0	-0.0	-0.0	0.0	-0.0	0.0	0.0	0.0	0.0	-0.0	0.0	-0.0	0.0	-0.0	-0.0	0.0	0.0	4.4667157601670055e-31	5.741367885514705e-32	0.0	-0.0	0.0	-0.0	-0.0	-0.0	-0.0	0.0	-0.0	-0.0	0.0	0.0	0.0	0.0	-0.0	-0.0	-0.0	1.832074672472246e-33	-0.0	0.0	0.0	0.0	-0.002128204254360669	-0.0	-3.058449466212857e-31	-0.0	-0.0	-0.0	-0.00038000922610054757	-0.0	0.0	0.0	-0.0	0.0	0.0	0.0	-0.0	-2.823434555254717e-33
cg12825893	-0.0	-0.0	-8.227344537640668e-33	-0.0	-0.0	-0.0	-0.0	-0.0	-0.0	0.0	0.0	0.0	0.0	0.0	0.0	-0.0	-0.0	-0.0	-0.0	-0.0	0.0	-0.0	-0.0	-0.0	0.0	-0.0	-0.0	6.480395573876138e-31	-7.33631154194426e-32	-0.0	-0.0	-0.0	-0.0	-0.0	-0.0	-0.0	-0.0	0.0	0.0	0.0	0.0	0.0	0.0	0.0	0.0	-0.0	-8.775926239268303e-34	0.0	-0.0	0.0	0.0	-0.0008547171161798366	0.0	-2.0503121519663338e-31	-0.0	0.0	0.0	-0.001767594994170778	0.0	-0.0	0.0	0.0	-0.0	0.0	-0.0	-0.0	-3.505600699859866e-33
cg14674658	0.0	-0.0	-8.514628685293121e-33	-0.0	0.0	0.0	-0.0	-0.0	0.0	-0.0	0.0	-0.0	-0.0	-0.0	0.0	0.0	0.0	-0.0	-0.0	0.0	0.0	0.0	-0.0	-0.0	-0.0	-0.0	-0.0	1.3653136765148817e-31	2.432448729976866e-31	0.0	0.0	0.0	-0.0	-0.0	0.0	0.0	0.0	0.0	0.0	0.0	0.0	0.0	0.0	0.0	0.0	-0.0	1.728648230306827e-32	-0.0	0.0	0.0	0.0	0.0024715875503863866	0.0	1.4443757750255048e-31	0.0	0.0	0.0	0.0005039335720065662	-0.0	0.0	0.0	0.0	0.0	0.0	0.0	-0.0	-9.242547686211311e-33
cg01194824	-0.0	0.0	1.4003539741661654e-32	0.0	-0.0	0.0	0.0	-0.0	-0.0	0.0	-0.0	-0.0	-0.0	0.0	0.0	0.0	0.0	0.0	0.0	-0.0	0.0	-0.0	0.0	0.0	-0.0	0.0	0.0	5.195386342043556e-31	1.8377419349708899e-31	0.0	0.0	-0.0	0.0	-0.0	-0.0	-0.0	-0.0	0.0	0.0	0.0	0.0	0.0	0.0	-0.0	-0.0	0.0	-1.4424491943554818e-32	-0.0	0.0	0.0	0.0	-0.00044395204085781177	0.0	7.205346214034838e-32	-0.0	0.0	-0.0	-9.90296205950001e-05	-0.0	-0.0	-0.0	-0.0	0.0	0.0	-0.0	-0.0	1.6189126020684003e-33
rs3172494	0.0	-0.0	7.26091395351351e-33	0.0	0.0	0.0	0.0	0.0	0.0	0.0	0.0	-0.0	-0.0	0.0	-0.0	0.0	0.0	-0.0	0.0	-0.0	-0.0	-0.0	-0.0	-0.0	0.0	-0.0	-0.0	-5.377388785895093e-32	9.822010998729002e-32	0.0	-0.0	0.0	-0.0	-0.0	0.0	-0.0	0.0	-0.0	-0.0	0.0	-0.0	-0.0	-0.0	0.0	0.0	-0.0	-1.9447000868097172e-32	0.0	-0.0	-0.0	-0.0	-0.0	-0.0	1.0782740615534789e-31	-0.0	-0.0	-0.0	0.0005383489506788855	-0.0	0.0	-0.0	-0.0	0.0	0.0	-0.0	-0.0	-5.028417908888361e-33
cg19850565	0.0	0.0	6.983357024304104e-33	0.0	-0.0	-0.0	-0.0	-0.0	0.0	0.0	0.0	0.0	0.0	-0.0	0.0	0.0	-0.0	-0.0	0.0	-0.0	-0.0	-0.0	0.0	0.0	0.0	-0.0	-0.0	2.326791369276758e-31	-5.566338568504674e-32	-0.0	-0.0	0.0	-0.0	-0.0	-0.0	-0.0	-0.0	-0.0	-0.0	0.0	0.0	0.0	-0.0	-0.0	0.0	0.0	-8.609908340420638e-33	0.0	0.0	-0.0	-0.0	-0.0016198760606774862	0.0	4.371030027869158e-31	0.0	0.0	0.0	-0.00012183050447356284	-0.0	-0.0	0.0	0.0	0.0	0.0	0.0	-0.0	1.4713993214190734e-32
cg26720452	-0.0	0.0	-1.9469352106336507e-32	-0.0	-0.0	0.0	0.0	0.0	0.0	-0.0	0.0	-0.0	-0.0	-0.0	0.0	0.0	-0.0	0.0	-0.0	-0.0	-0.0	0.0	-0.0	0.0	-0.0	0.0	-0.0	-8.427296418948081e-31	-2.069062315306012e-31	-0.0	-0.0	-0.0	0.0	-0.0	-0.0	-0.0	0.0	0.0	0.0	0.0	0.0	0.0	0.0	0.0	0.0	-0.0	1.4052475928057662e-32	0.0	-0.0	-0.0	-0.0	0.0029770327887669395	0.0	2.026614171809477e-31	-0.0	-0.0	-0.0	0.0004381051148632649	0.0	-0.0	-0.0	-0.0	-0.0	0.0	-0.0	-0.0	3.7191611914152236e-33
cg07401616	0.0	-0.0	-2.05423477873002e-32	0.0	0.0	0.0	-0.0	-0.0	0.0	-0.0	-0.0	-0.0	0.0	-0.0	0.0	-0.0	0.0	0.0	0.0	-0.0	-0.0	0.0	0.0	0.0	-0.0	0.0	0.0	-6.8397760610564e-32	-2.882203823001829e-31	-0.0	-0.0	0.0	-0.0	0.0	-0.0	-0.0	0.0	-0.0	-0.0	-0.0	-0.0	-0.0	0.0	-0.0	0.0	0.0	2.044457322156276e-32	-0.0	0.0	-0.0	-0.0	-0.005554632189097874	-0.0	5.655310884092856e-32	-0.0	-0.0	0.0	-0.0015866091353614455	-0.0	-0.0	0.0	0.0	0.0	0.0	0.0	0.0	-1.6710796719601422e-33
cg14014506	0.0	0.0	3.836728881598251e-33	0.0	-0.0	-0.0	-0.0	-0.0	-0.0	-0.0	-0.0	-0.0	-0.0	-0.0	0.0	-0.0	-0.0	-0.0	-0.0	-0.0	-0.0	-0.0	0.0	0.0	0.0	0.0	0.0	-4.387629035845981e-31	-4.730532328278267e-32	-0.0	0.0	-0.0	0.0	0.0	-0.0	-0.0	-0.0	-0.0	-0.0	0.0	-0.0	-0.0	-0.0	0.0	0.0	0.0	-8.664533305229883e-33	0.0	0.0	0.0	0.0	-0.001426040797693	0.0	-1.4002180673800752e-32	-0.0	-0.0	0.0	-0.0008875305858471619	0.0	-0.0	0.0	0.0	0.0	-0.0	0.0	0.0	-5.6458417906449e-33
cg22510337	-0.0	0.0	-4.1946073264746656e-33	0.0	-0.0	-0.0	0.0	0.0	-0.0	0.0	0.0	0.0	0.0	-0.0	0.0	0.0	-0.0	-0.0	-0.0	-0.0	0.0	-0.0	-0.0	-0.0	0.0	-0.0	-0.0	6.125277110352967e-31	9.118291628455229e-32	0.0	-0.0	-0.0	0.0	-0.0	-0.0	-0.0	-0.0	-0.0	-0.0	0.0	-0.0	-0.0	-0.0	0.0	0.0	0.0	-5.585374442600708e-35	0.0	-0.0	-0.0	-0.0	0.0014782318941028087	-0.0	2.5556851551795416e-31	-0.0	-0.0	0.0	0.0	-0.0	-0.0	-0.0	-0.0	-0.0	0.0	-0.0	0.0	6.724553957580014e-33
cg03449809	0.0	0.0	-6.84264355551987e-34	-0.0	-0.0	0.0	-0.0	-0.0	0.0	0.0	-0.0	-0.0	-0.0	-0.0	0.0	9.279040061363135e-05	0.0	0.0	0.0	0.0	0.0	-0.0	0.0	0.0	0.0	-0.0	0.0	-6.557902941321842e-31	9.647080003153276e-32	-0.0	-0.0	0.0	0.0	-0.0	0.0	-0.0	0.0	0.0	0.0	0.0	-0.0	-0.0	0.0	-0.0	0.0	0.0	1.767051425391695e-32	0.0	0.0	0.0	0.0	0.00019372385109085234	0.0	-1.231354612624515e-32	0.0	0.0	0.0	0.000785426296232725	0.0	0.0	0.0	0.0	0.0	0.0	0.0	-0.0	1.3539269199092177e-33
cg01849824	-0.0	-0.0	-3.6120123540507743e-34	-0.0	-0.0	0.0	-0.0	-0.00020914089987552514	-0.0	0.0	-0.0	0.0	0.0	-0.0	0.0	-0.0	0.0	-0.0	0.0	-0.0	-0.0	-0.0	-0.0	-0.0	-0.0	-0.0	0.0	4.637632168526011e-31	1.659446136170962e-31	0.0	0.0	-0.0	0.0	0.0	-0.0	-0.0	-0.0	0.0	-0.0	-0.0	0.0	0.0	-0.0	-0.0	0.0	0.0	9.015003130506625e-33	-0.0	0.0	0.0	0.0	0.0010338112515733153	0.0	1.0320362098594243e-31	-0.0	-0.0	-0.0	-0.0001821901192627363	-0.0	0.0	-0.0	-0.0	-0.0	0.0	0.0	-0.0	4.022079429167916e-33
cg11503833	0.0	0.0	7.96495220574354e-33	-0.0	0.0	-0.0	0.0	0.0	-0.0	-0.0	0.0	0.0	0.0	0.0	-0.0	-0.0	-0.0	-0.0	0.0	-0.0	0.0	0.0	0.0	-0.0	-0.0	-0.0	0.0	-4.915782645261372e-31	7.731890281846273e-32	0.0	-0.0	0.0	0.0	-0.0	-0.0	-0.0	0.0	0.0	0.0	0.0	-0.0	-0.0	-0.0	-0.0	-0.0	0.0	1.7546871193237483e-32	-0.0	0.0	0.0	0.0	-0.0006476256377539599	0.0	2.8832356533122213e-31	-0.0	0.0	-0.0	-0.0008857192506489067	0.0	0.0	-0.0	0.0	0.0	-0.0	0.0	0.0	1.8290228733089345e-32
cg02923037	0.0	-0.0	1.0542706677437573e-32	-0.0	0.0	0.0	-0.0	-0.0	0.0	-0.0	-0.0	0.0	0.0	0.0	0.0	0.0	0.0	-0.0	0.0	0.0	0.0	0.0	-0.0	-0.0	-0.0	-0.0	-0.0	1.2967932667801225e-31	-9.708065458268635e-33	0.0	-0.0	-0.0	-0.0	-0.0	0.0	0.0	0.0	0.0	0.0	0.0	0.0	0.0	0.0	0.0	0.0	0.0	-1.0646693678567587e-32	-0.0	0.0	0.0	0.0	0.001576318779506078	0.0	4.1731824785204075e-32	-0.0	-0.0	-0.0	0.0011917631353612873	-0.0	-0.0	0.0	-0.0	0.0	0.0	0.0	0.0	-2.6411182734910722e-33
cg05793020	-0.0	-0.0	2.98607821291095e-33	-0.0	-0.0	-0.0	-0.0	-0.0	0.0	-0.0	-0.0	-0.0	0.0	-0.0	0.0	0.0	-0.0	-0.0	0.0	-0.0	0.0	0.0	0.0	0.0	-0.0	-0.0	0.0	8.781087108954491e-31	-1.5040352877499669e-31	0.0	0.0	-0.0	-0.0	-0.0	-0.0	-0.0	0.0	0.0	0.0	0.0	-0.0	-0.0	0.0	-0.0	0.0	0.0	-1.4267248172378616e-32	0.0	-0.0	-0.0	-0.0	0.0007323610444743606	0.0	2.969111889845251e-31	0.0	-0.0	-0.0	-0.0006962258015537915	-0.0	0.0	-0.0	-0.0	-0.0	-0.0	-0.0	-0.0	1.7619689373965704e-32
cg06815416	0.0	0.0	1.0222866192587276e-33	0.0	-0.0	-0.0	0.0	0.0	-0.0	-0.0	-0.0	-0.0	-0.0	-0.0	0.0	-0.0	-0.0	0.0	-0.0	-0.0	-0.0	-0.0	-0.0	-0.0	0.0	0.0	0.0	4.459234481849259e-31	2.3524671890380253e-34	-0.0	0.0	-0.0	-0.0	-0.0	-0.0	-0.0	0.0	0.0	0.0	0.0	0.0	0.0	0.0	0.0	0.0	-0.0	8.169100256725213e-34	0.0	-0.0	0.0	0.0	0.002085518036896178	0.0	-9.410360541199654e-32	-0.0	-0.0	-0.0	0.00019225889852349573	-0.0	-0.0	-0.0	-0.0	-0.0	0.0	-0.0	-0.0	-4.511395409083459e-33
cg19295510	-0.0	-0.0	8.85054218528798e-33	0.0	0.0	-0.0	0.0	0.0	0.0	0.0	0.0	0.0	0.0	-0.0	0.0	0.0	0.0	-0.0	0.0	0.0	0.0	0.0	-0.0	-0.0	0.0	-0.0	-0.0	3.206365942666475e-31	-1.2025777359587468e-31	-0.0	-0.0	-0.0	-0.0	0.0	0.0	-0.0	-0.0	0.0	0.0	-0.0	-0.0	-0.0	0.0	0.0	-0.0	-0.0	-8.272327112809055e-34	0.0	-0.0	-0.0	-0.0	0.0026685600120945592	-0.0	6.395744516427625e-31	-0.0	-0.0	-0.0	0.001332387122082211	-0.0	-0.0	-0.0	0.0	-0.0	-0.0	-0.0	0.0	-9.569483052686883e-33
cg05029532	-0.0	-0.0	-7.560171700813313e-33	-0.0	0.0	0.0	-0.0	-0.0	-0.0	0.0	0.0	0.0	0.0	-0.0	-0.0	-0.0	-0.0	0.0	-0.0	0.0	0.0	0.0	-0.0	-0.0	-0.0	0.0	-0.0	-8.023693718162898e-31	5.463005085439206e-34	-0.0	0.0	-0.0	0.0	-0.0	0.0	-0.0	-0.0	0.0	0.0	-0.0	0.0	0.0	-0.0	0.0	0.0	0.0	1.66232475041465e-32	0.0	-0.0	-0.0	-0.0	1.3926006031592474e-05	0.0	2.256920319144783e-31	-0.0	0.0	-0.0	-0.0	0.0	0.0	-0.0	0.0	0.0	-0.0	-0.0	-0.0	9.669492499379901e-33
cg03281125	-0.0	0.0	-5.922311584884196e-33	-0.0	-0.0	-0.0	0.0	0.0	-0.0	0.0	0.0	0.0	0.0	0.0	0.0	-0.0	-0.0	0.0	-0.0	0.0	0.0	-0.0	0.0	0.0	-0.0	0.0	0.0	3.9718570580200053e-32	4.895104395322163e-32	0.0	0.0	0.0	-0.0	-0.0	-0.0	-0.0	0.0	0.0	0.0	0.0	0.0	0.0	0.0	-0.0	0.0	0.0	-1.545924570532131e-32	-0.0	-0.0	-0.0	-0.0	0.0034495890906904407	-0.0	-1.5237207177781883e-32	0.0	-0.0	-0.0	0.0012077156498514412	0.0	0.0	-0.0	0.0	-0.0	0.0	-0.0	-0.0	8.503446754626359e-33
cg21536481	-0.0	0.0	-3.237187609305381e-33	0.0	-0.0	0.0	0.0	0.0	0.0	0.0	0.0	-0.0	-0.0	0.0	0.0	-0.0	0.0	0.0	0.0	0.0	-0.0	-0.0	0.0	0.0	-0.0	0.0	0.0	9.641136328946447e-32	1.8369148386508073e-31	0.0	0.0	0.0	-0.0	-0.0	-0.0	-0.0	-0.0	0.0	0.0	-0.0	0.0	0.0	0.0	-0.0	0.0	-0.0	-6.108256771310807e-34	0.0	0.0	0.0	0.0	0.0017878913157318122	0.0	2.417292859873315e-31	0.0	-0.0	0.0	-0.000194533989794328	0.0	-0.0	-0.0	0.0	-0.0	0.0	-0.0	0.0	-8.676254740205749e-34
cg03861784	0.0	0.0	1.1342528743282553e-32	0.0	0.0	0.0	-0.0	-0.0	0.0	-0.0	-0.0	0.0	0.0	-0.0	-0.0	0.0	0.0	-0.0	0.0	0.0	0.0	0.0	-0.0	-0.0	0.0	-0.0	-0.0	-6.120553720913111e-31	-3.1268703380808175e-32	0.0	0.0	-0.0	0.0	0.0	0.0	-0.0	0.0	-0.0	-0.0	0.0	0.0	0.0	0.0	0.0	-0.0	-0.0	6.989925685535825e-33	-0.0	0.0	0.0	0.0	0.0005005257602837752	0.0	1.4966311623463445e-32	-0.0	0.0	0.0	0.0006645992428314074	-0.0	0.0	0.0	0.0	0.0	-0.0	0.0	0.0	-9.899289568801919e-36
cg23581793	0.0	0.0	-3.0382424073264478e-33	-0.0	0.0	0.0	-0.0	-0.0	0.0	0.0	-0.0	0.0	0.0	-0.0	0.0	0.0	0.0	-0.0	-0.0	-0.0	0.0	0.0	-0.0	-0.0	0.0	-0.0	-0.0	-5.844529755134401e-31	4.073421440168674e-32	-0.0	-0.0	0.0	0.0	0.0	0.0	0.0	0.0	0.0	-0.0	0.0	0.0	0.0	0.0	0.0	0.0	-0.0	-6.668708625819127e-33	-0.0	0.0	0.0	0.0	0.0014058351751507843	0.0	-3.9457242402116165e-31	0.0	0.0	0.0	0.0	-0.0	-0.0	-0.0	0.0	-0.0	0.0	0.0	-0.0	1.5001071104750793e-32
cg13184137	-0.0	0.0	-1.6523419585179798e-32	-0.0	0.0	0.0	-0.0	-0.0	0.0	-0.0	-0.0	-0.0	-0.0	-0.0	-0.0	-0.0	-0.0	-0.0	0.0	0.0	0.0	0.0	0.0	-0.0	-0.0	-0.0	0.0	1.9995068988316252e-31	9.383068716088075e-33	0.0	-0.0	0.0	0.0	-0.0	-0.0	-0.0	-0.0	-0.0	-0.0	0.0	-0.0	-0.0	-0.0	0.0	-0.0	0.0	-1.845486960413144e-32	-0.0	0.0	0.0	0.0	-0.0009662967673978608	-0.0	1.2325610652600407e-32	0.0	0.0	-0.0	0.00027103236566833707	-0.0	0.0	0.0	0.0	0.0	-0.0	0.0	-0.0	-2.4801154582805346e-33
cg18198560	-0.0	0.0	7.406099144572579e-33	0.0	-0.0	-0.0	0.0	0.0	-0.0	-0.0	-0.0	0.0	0.0	-0.0	0.0	-0.0	-0.0	0.0	-0.0	0.0	0.0	0.0	-0.0	-0.0	-0.0	0.0	-0.0	3.3085749123791328e-31	8.409886681147403e-33	0.0	0.0	-0.0	0.0	0.0	0.0	0.0	-0.0	-0.0	-0.0	-0.0	-0.0	-0.0	0.0	-0.0	0.0	0.0	-1.3344941040577892e-32	0.0	-0.0	-0.0	-0.0	0.0021094978015115885	-0.0	2.9883507528384695e-31	0.0	0.0	0.0	0.00022212539605013905	0.0	-0.0	-0.0	0.0	0.0	-0.0	0.0	0.0	6.544855683139909e-33
cg05650674	0.0	0.0	2.710486457050526e-33	0.0	-0.0	0.0	-0.0	-0.0	-0.0	-0.0	0.0	0.0	0.0	-0.0	0.0	-0.0	0.0	-0.0	-0.0	-0.0	-0.0	0.0	-0.0	-0.0	-0.0	0.0	-0.0	-4.983206583058835e-31	1.0727620841990096e-32	-0.0	-0.0	-0.0	0.0	-0.0	-0.0	-0.0	0.0	-0.0	-0.0	0.0	-0.0	-0.0	-0.0	0.0	-0.0	-0.0	1.0766587877305554e-32	0.0	0.0	0.0	0.0	0.0016828477159599542	-0.0	4.383901251105305e-32	0.0	0.0	0.0	0.0008365954481907959	-0.0	0.0	0.0	0.0	-0.0	-0.0	-0.0	0.0	-1.238660649392809e-32
cg03997808	-0.0	0.0	3.703280241085863e-33	0.0	-0.0	0.0	-0.0	-0.0	-0.0	0.0	-0.0	-0.0	-0.0	0.0	-0.0	-0.0	-0.0	0.0	0.0	-0.0	-0.0	-0.0	0.0	0.0	-0.0	-0.0	0.0	2.370017799047054e-31	1.4276685019636943e-31	0.0	-0.0	0.0	0.0	-0.0	-0.0	-0.0	0.0	0.0	0.0	-0.0	0.0	0.0	0.0	-0.0	0.0	0.0	-1.5482180442938357e-32	0.0	0.0	0.0	0.0	0.0003588570356446603	0.0	-2.9802422037176737e-31	-0.0	0.0	-0.0	-0.0	0.0	0.0	-0.0	-0.0	0.0	0.0	-0.0	-0.0	7.930585929309961e-33
cg25904879	0.0	0.0	5.87147067497601e-33	-0.0	0.0	-0.0	-0.0	-0.0	-0.0	-0.0	0.0	-0.0	-0.0	0.0	-0.0	-0.0	0.0	0.0	0.0	-0.0	-0.0	0.0	-0.0	-0.0	0.0	-0.0	-0.0	-8.762816568320673e-33	-2.178353662279792e-32	-0.0	0.0	-0.0	0.0	-0.0	-0.0	-0.0	0.0	0.0	0.0	0.0	0.0	0.0	-0.0	-0.0	0.0	-0.0	-1.0954291187548841e-32	-0.0	-0.0	-0.0	-0.0	-0.0005525023162735129	0.0	-8.838390608279268e-32	-0.0	-0.0	-0.0	6.248302776498483e-06	-0.0	-0.0	0.0	-0.0	0.0	0.0	-0.0	-0.0	-2.1555456164110788e-33
cg06635946	0.0	-0.0	1.0986728027008406e-32	-0.0	0.0	-0.0	0.0	-0.0	0.0	0.0	0.0	0.0	0.0	-0.0	-0.0	0.0	-0.0	-0.0	0.0	-0.0	-0.0	0.0	-0.0	-0.0	-0.0	0.0	0.0	-4.84941112367064e-31	-2.334384650495209e-31	-0.0	0.0	0.0	-0.0	-0.0	-0.0	0.0	0.0	0.0	0.0	-0.0	0.0	0.0	0.0	0.0	0.0	-0.0	1.800265760482602e-32	-0.0	-0.0	0.0	0.0	-0.0004207333442707227	0.0	-1.7451161280237835e-32	0.0	0.0	0.0	-2.2044843689247167e-06	-0.0	0.0	-0.0	0.0	0.0	0.0	-0.0	-0.0	7.847679406080056e-33
cg17828315	0.0	0.0	7.079301822015521e-33	0.0	-0.0	0.0	-0.0	-0.0	0.0	-0.0	-0.0	-0.0	-0.0	-0.0	0.0	0.0	-0.0	0.0	0.0	0.0	0.0	-0.0	0.0	-0.0	0.0	-0.0	0.0	-2.6214929575457753e-31	-5.546438880043505e-32	0.0	-0.0	0.0	-0.0	-0.0	-0.0	-0.0	-0.0	0.0	0.0	-0.0	0.0	0.0	0.0	-0.0	0.0	0.0	1.773302114070407e-32	-0.0	0.0	-0.0	-0.0	0.0008784331843875034	0.0	2.714173053971637e-32	-0.0	0.0	-0.0	0.0004470954029588456	-0.0	-0.0	0.0	0.0	0.0	0.0	0.0	-0.0	8.274780036122653e-34
cg24157392	-0.0	0.0	-3.0544732958737896e-33	-0.0	0.0	-0.0	-0.0	0.0	0.0	-0.0	-0.0	-0.0	-0.0	0.0	-0.0	-0.0	0.0	0.0	-0.0	0.0	0.0	-0.0	0.0	0.0	-0.0	0.0	0.0	-8.945969974048437e-31	2.0191021280384096e-32	0.0	0.0	0.0	0.0	0.0	0.0	0.0	-0.0	0.0	0.0	0.0	0.0	0.0	-0.0	-0.006703063403506812	0.0	0.0	-6.439536228442958e-33	-0.0	-0.0	-0.0	-0.0	0.0006037187476716125	0.0	-6.560835696223733e-31	0.0	0.0	-0.0	0.0010494285913758609	0.0	0.0	-0.0	0.0	0.0	-0.0	0.0	0.0	9.161491072736989e-33
ch.8.69623975	-0.0	0.0	-5.0519362365688165e-33	-0.0	-0.0	-0.0	-0.0	-0.0	-0.0	-0.0	-0.0	-0.0	-0.0	-0.0	-0.0	-0.0	-0.0	0.0	-0.0	-0.0	0.0	-0.0	-0.0	-0.0	-0.0	0.0	0.0	-2.2638455733285665e-31	-1.671274247686196e-31	-0.0	-0.0	-0.0	0.0	-0.0	-0.0	-0.0	0.0	-0.0	-0.0	0.0	0.0	0.0	-0.0	-0.0	-0.0	-0.0	-4.924049585376337e-33	0.0	0.0	0.0	0.0	-0.0008242062247240922	0.0	-2.501167578061315e-31	-0.0	0.0	-0.0	-0.0006742339393409522	0.0	-0.0	-0.0	-0.0	0.0	0.0	-0.0	0.0	9.395717067495335e-33
cg08290260	0.0	0.0	5.49981503954302e-33	-0.0	0.0	0.0	-0.0	-0.0	0.0	-0.0	0.0	-0.0	-0.0	0.0	-0.0	0.0	0.0	-0.0	0.0	0.0	0.0	-0.0	0.0	0.0	0.0	-0.0	0.0	2.27214202986382e-31	-1.142969613970737e-31	-0.0	-0.0	0.0	-0.0	-0.0	0.0	-0.0	0.0	0.0	0.0	0.0	-0.0	-0.0	-0.0	0.0	0.0	-0.0	1.9707086117922357e-32	-0.0	0.0	0.0	0.0	-0.002275060920519681	0.0	-6.546099650652511e-31	-0.0	0.0	-0.0	-0.0006864683134344262	-0.0	5.1986938183603084e-06	0.0	-0.0	0.0	-0.0	0.0	-0.0	-7.064978853625096e-33
cg10273225	-0.0	-0.0	-6.907421134243454e-33	0.0	-0.0	-0.0	0.0	0.0	-0.0	0.0	0.0	0.0	0.0	0.0	0.0	-0.0	0.0	-0.0	0.0	0.0	0.0	-0.0	0.0	0.0	-0.0	0.0	0.0	7.261247510414581e-32	1.0939768629853346e-31	0.0	0.0	0.0	0.0	-0.0	-0.0	-0.0	-0.0	0.0	0.0	0.0	0.0	0.0	-0.0	-0.0	-0.0	0.0	-1.6623850823672707e-33	0.0	-0.0	-0.0	-0.0	0.0026568273757400815	0.0	-3.530997095543082e-31	0.0	-0.0	-0.0	0.00039729384116748593	0.0	0.0	0.0	-0.0	-0.0	-0.0	0.0	0.0	6.752404519938993e-33
cg18188235	0.0	0.0	3.6318002334551615e-33	-0.0	-0.0	0.0	0.0	0.0	0.0	-0.0	-0.0	-0.0	-0.0	-0.0	-0.0	0.0	0.0	0.0	-0.0	0.0	-0.0	-0.0	0.0	0.0	-0.0	-0.0	0.0	-1.3556728716041142e-31	7.042508439810716e-32	-0.0	-0.0	0.0	0.0	-0.0	0.0	0.0	0.0	-0.0	0.0	0.0	-0.0	-0.0	-0.0	0.0	-0.0	-0.0	2.9474820747366967e-33	-0.0	0.0	0.0	0.0	-0.00011797021802376486	-0.0	1.5359014620452498e-31	0.0	-0.0	0.0	-0.0001931985178653269	0.0	-0.0	-0.0	0.0	0.0	0.0	-0.0	0.0	-3.0173500213417267e-33
cg27227029	-0.0	-0.0	8.627266561899431e-33	0.0	0.0	0.0	0.0	0.0	0.0	-0.0	0.0	0.0	0.0	-0.0	-0.0	-0.0	-0.0	-0.0	-0.0	0.0	0.0	0.0	-0.0	-0.0	-9.45974927168341e-05	0.0	0.0	-6.87905129398818e-33	-1.3822486414402224e-31	0.0	0.0	0.0	-0.0	0.0	0.0	-0.0	0.0	-0.0	0.0	0.0	-0.0	-0.0	-0.0	0.0	-0.0	0.0	-1.0052381443086953e-32	0.0	-0.0	-0.0	-0.0	-0.0009176231233016752	-0.0	8.261312400344249e-32	-0.0	0.0	-0.0	-4.388268683344911e-05	-0.0	0.0	0.0	0.0	0.0	-0.0	0.0	-0.0	1.2848275975891615e-32
cg09892203	-0.0	0.0	9.81803542038618e-33	-0.0	-0.0	-0.0	-0.0	-0.0	-0.0	-0.0	-0.0	0.0	0.0	-0.0	0.0	0.0	-0.0	0.0	0.0	0.0	0.0	-0.0	0.0	-0.0	0.0	-0.0	-0.0	-1.8178281641153728e-31	1.499545097633125e-31	-0.0	0.0	0.0	0.0	-0.0	0.0	-0.0	-0.0	-0.0	0.0	0.0	0.0	0.0	0.0	-0.0	0.0	-0.0	1.2032179645857132e-32	0.0	-0.0	-0.0	-0.0	-0.00020904320681815322	0.0	4.694214584093002e-31	-0.0	-0.0	0.0	-0.0	0.0	-0.0	-0.0	0.0	-0.0	0.0	0.0	-0.0	1.20940312204069e-33
cg13424636	-0.0	0.0	2.206272182541846e-33	0.0	0.0	-0.0	0.0	0.0	-0.0	0.0	0.0	-0.0	-0.0	-0.0	0.0	0.0	-0.0	0.0	-0.0	0.0	0.0	-0.0	0.0	0.0	-0.0	-0.0	-0.0	-3.158739876935418e-31	8.409301561283882e-32	0.0	0.0	0.0	0.0	0.0	0.0	0.0	-0.0	-0.0	-0.0	0.0	0.0	0.0	-0.0	-0.0	-0.0	0.0	-8.863397041111664e-34	-0.0	-0.0	-0.0	-0.0	0.0033161158900098715	-0.0	-2.5674929094745003e-31	0.0	-0.0	-0.0	0.0014269222777332326	0.02219018809169348	-0.0	0.0	0.0	0.0	-0.0	0.0	0.0	-4.4907497142416385e-33
cg07226324	-0.0	0.0	1.1322405403493052e-32	0.0	0.0	-0.0	0.0	0.0	0.0	-0.0	-0.0	-0.0	-0.0	-0.0	-0.0	-0.0	-0.0	-0.0	0.0	-0.0	0.0	0.0	-0.0	-0.0	-0.0	0.0	-0.0	3.1972804087818816e-31	-2.302496283343959e-32	0.0	0.0	0.0	0.0	-0.0	-0.0	-0.0	0.0	0.0	0.0	-0.0	0.0	0.0	0.0	0.0	0.0	0.0	-1.2776917857994779e-34	0.0	-0.0	-0.0	-0.0	0.00038316299036524445	0.0	-2.60903265161684e-31	-0.0	0.0	0.0	-0.00027561689139779375	-0.0	-0.0	-0.0	0.0	-0.0	-0.0	-0.0	0.0	1.520726084642197e-32
cg16223546	0.0	0.0	3.265259895851725e-33	-0.0	-0.0	0.0	0.0	0.0	0.0	0.0	-0.0	0.0	0.0	-0.0	-0.0	-0.0	0.0	-0.0	0.0	0.0	-0.0	0.0	-0.0	-0.0	-0.0	0.0	-0.0	-2.749081107300963e-31	-1.5224090804397893e-32	-0.0	0.0	-0.0	0.0	0.0	0.0	-0.0	-0.0	-0.0	-0.0	-0.0	0.0	0.0	0.0	0.0	-0.0	-0.0	4.953640619764548e-33	0.0	0.0	0.0	0.0	0.0029004529066808857	0.0	-3.428149976689636e-31	0.0	0.0	0.0	0.0006701061840778695	-0.0	0.0	0.0	0.0	0.0	-0.0	0.0	0.0	-1.007235176698028e-33
cg05267579	-0.0	-0.0	-1.835979627564773e-32	0.0	0.0	-0.0	0.0	0.0	0.0	-0.0	-0.0	-0.0	-0.0	-0.0	0.0	-0.0	-0.0	0.0	0.0	-0.0	-0.0	0.0	-0.0	-0.0	-0.0	0.0	0.0	-2.353664990239018e-31	-3.6992287043682276e-32	-0.0	-0.0	-0.0	-0.0	-0.0	-0.0	-0.0	-0.0	0.0	0.0	-0.0	-0.0	-0.0	-0.0	0.0	-0.0	0.0	6.787503577085484e-33	0.0	0.0	0.0	0.0	-0.0008147977177442664	0.0	-1.9014823642045387e-31	-0.0	0.0	-0.0	0.00024566249396727464	0.0	-0.0	-0.0	0.0	0.0	-0.0	-0.0	-0.0	-9.6452797760262e-33
cg16981617	-0.0	0.0	-1.725053846530502e-32	0.0	-0.0	0.0	0.0	0.0	-0.0	-0.0	0.0	0.0	0.0	-0.0	-0.0	-0.0	-0.0	-0.0	-0.0	0.0	0.0	0.0	-0.0	-0.0	0.0	-0.0	-0.0	1.5746323791731979e-31	8.614121758318608e-33	-0.0	0.0	-0.0	0.0	-0.0	-0.0	-0.0	-0.0	0.0	-0.0	-0.0	0.0	0.0	-0.0	0.0	-0.0	-0.0	-7.406309082709542e-34	0.0	0.0	0.0	0.0	-0.0014293739843777226	-0.0	9.356644296739692e-32	-0.0	0.0	0.0	-0.0015235341880575593	0.0	-0.0	-0.0	0.0	-0.0	-0.0	-0.0	0.0	3.467992641939769e-33
cg24280276	0.0	0.0	1.5968206532177585e-32	0.0	-0.0	-0.0	0.0	0.0	-0.0	0.0	-0.0	0.0	0.0	-0.0	0.0	0.0	-0.0	0.0	0.0	-0.0	0.0	-0.0	0.0	0.0	-0.0	0.0	0.0	-2.549257248759671e-31	1.4597733304462132e-31	-0.0	0.0	0.0	0.0	-0.0	-0.0	-0.0	0.0	0.0	-0.0	-0.0	-0.0	-0.0	-0.0	-0.0	0.0	0.0	-1.6865621036901936e-32	0.0	-0.0	-0.0	-0.0	-0.0006634391216172432	-0.0	-7.566693252528956e-32	-0.0	0.0	-0.0	-0.00031006290423288177	-0.0	0.0	-0.0	-0.0	-0.0	0.0	-0.0	0.0	6.655808881256042e-33
cg05136520	0.0	0.0	-1.8433099710447455e-32	0.0	-0.0	0.0	-0.0	-0.0	0.0	0.0	0.0	0.0	0.0	-0.0	0.0	0.0	-0.0	0.0	-0.0	-0.0	0.0	-0.0	0.0	0.0	0.0	-0.0	0.0	-3.8904009413778123e-31	1.5295762239089804e-31	-0.0	0.0	0.0	-0.0	0.0	0.0	0.0	0.0	0.0	0.0	-0.0	-0.0	-0.0	0.0	-0.0	0.0	0.0	6.571215876644673e-33	0.0	-0.0	-0.0	-0.0	-0.0019703162800945783	-0.0	-4.130325565651312e-31	0.0	-0.0	-0.0	-0.0004895216976528606	-0.0	0.0	0.0	0.0	0.0	0.0	0.0	0.0	-2.5671055350893864e-34
cg06598416	0.0	-0.0	-8.100773498122092e-33	-0.0	0.0	0.0	-0.0	-0.0	0.0	-0.0	-0.0	-0.0	0.0	-0.0	-0.0	-0.0	0.0	0.0	0.0	0.0	-0.0	0.0	0.0	0.0	-0.0	0.0	0.0	1.124339674555482e-31	9.256905426641659e-32	-0.0	0.0	-0.0	0.0	0.0	0.0	0.0	0.0	0.0	0.0	-0.0	-0.0	-0.0	0.0	-0.0	-0.0	0.0	1.8241755990685253e-32	-0.0	0.0	-0.0	-0.0	0.001234685674552999	0.0	-2.802108387019176e-31	-0.0	0.0	0.0	0.0015960608240784433	0.0	0.0	0.0	-0.0	0.0	0.0	-0.0	-0.0	7.147239265212629e-34
cg02923831	0.0	0.0	1.582712047156073e-32	0.0	-0.0	0.0	-0.0	-0.0	0.0	0.0	0.0	0.0	0.0	0.0	-0.0	-0.0	0.0	0.0	-0.0	-0.0	0.0	-0.0	0.0	0.0	-0.0	0.0	0.0	2.326602795110256e-31	-1.4436550838710024e-32	0.0	0.0	0.0	0.0	-0.0	-0.0	-0.0	0.0	0.0	-0.0	0.0	0.0	0.0	-0.0	-0.0	0.0	-0.0	6.125427524706045e-33	-0.0	-0.0	-0.0	-0.0	-0.002717200702565751	0.0	-3.0263232610631484e-33	0.0	0.0	-0.0	-0.0008674728321335539	0.0	-0.0	-0.0	0.0	0.0	0.0	-0.0	0.0	6.880838687992104e-33
cg02021919	0.0	-0.0	-4.6256545389288684e-33	-0.0	-0.0	0.0	-0.0	-0.0	0.0	0.0	0.0	0.0	0.0	-0.0	-0.0	0.0	0.0	-0.0	-0.0	-0.0	-0.0	0.0	-0.0	-0.0	0.0	0.0	-0.0	-7.6832541037583385e-31	-6.627663305195347e-34	-0.0	-0.0	-0.0	-0.0	0.0	0.0	0.0	-0.0	-0.0	-0.0	-0.0	0.0	0.0	-0.0	0.0	0.0	-0.0	-1.083467346932937e-32	0.0	-0.0	-0.0	-0.0	0.0004814528458419087	-0.0	-2.864273320664231e-31	0.0	-0.0	0.0	0.00011963616384692499	-0.0	0.0	0.0	0.0	-0.0	0.0	0.0	-0.0	-2.652872593220208e-33
cg05982859	-0.0	0.0	2.0511176301958652e-32	-0.0	-0.0	-0.0	-0.0	-0.0	-0.0	-0.0	-0.0	-0.0	-0.0	-0.0	-0.0	0.0	-0.0	-0.0	0.0	0.0	-0.0	-0.0	-0.0	0.0	0.0	0.0	-0.0	-7.327284505707057e-31	-2.503083584447335e-32	-0.0	0.0	-0.0	-0.0	-0.0	-0.0	-0.0	-0.0	0.0	0.0	-0.0	0.0	0.0	-0.0	0.0	0.0	-0.0	-1.5161342600096487e-32	0.0	-0.0	0.0	0.0	-0.0011428564171693711	-0.0	-3.1191474788085256e-31	0.0	-0.0	-0.0	-0.0009787137888811366	0.0	-0.0	-0.0	0.0	-0.0	-0.0	0.0	0.0	8.409051371044389e-33
cg02408429	-0.0	-0.0	-1.336353114241835e-32	0.0	-0.0	0.0	0.0	-0.0	-0.0	0.0	0.0	-0.0	-0.0	0.0	0.0	0.0	0.0	-0.0	0.0	0.0	0.0	-0.0	-0.0	-0.0	-0.0	-0.0	-0.0	-5.500602562357597e-31	3.2376259521132894e-32	0.0	-0.0	0.0	0.0	-0.0	-0.0	-0.0	0.0	0.0	0.0	-0.0	0.0	0.0	0.0	-0.0	0.0	-0.0	-7.550949007821773e-33	-0.0	-0.0	-0.0	-0.0	0.000749798087670004	0.0	-1.765963708331402e-32	0.0	0.0	-0.0	0.0007656488048968288	0.0	-0.0	-0.0	-0.0	0.0	0.0	-0.0	-0.0	4.1360326920334785e-33
cg11808699	0.0	-0.0	-1.6214308230288715e-32	-0.0	0.0	-0.0	-0.0	-0.0	-0.0	0.0	0.0	0.0	0.0	-0.0	-0.0	-0.0	0.0	-0.0	0.0	0.0	-0.0	0.0	-0.0	-0.0	0.0	-0.0	-0.0	9.644736296611291e-32	-1.817743458250202e-32	-0.0	-0.0	-0.0	0.0	-0.0	0.0	0.0	0.0	0.0	-0.0	-0.0	-0.0	-0.0	-0.0	0.0	-0.0	-0.0	7.566726664163797e-33	0.0	0.0	0.0	0.0	0.0	0.0	-2.040688680892514e-31	-0.0	-0.0	-0.0	-0.0009197744796215142	0.0	-0.0	0.0	0.0	-0.0	-0.0	-0.0	0.0	-1.1995997210653427e-33
cg14504586	-0.0	0.0	-1.5418232051170232e-32	-0.0	-0.0	0.0	0.0	0.0	0.0	-0.0	-0.0	-0.0	-0.0	-0.0	-0.0	0.0	-0.0	0.0	-0.0	0.0	-0.0	-0.0	-0.0	-0.0	0.0	-0.0	0.0	-6.931247845641275e-31	1.777618505482622e-32	-0.0	0.0	-0.0	-0.0	0.0	0.0	0.0	0.0	-0.0	0.0	0.0	-0.0	-0.0	-0.0	-0.0	0.0	0.0	5.678485748028659e-34	-0.0	0.0	-0.0	-0.0	0.002089672571695022	0.0	-4.914308687553144e-32	-0.0	0.0	0.0	0.000842372026358383	0.0	0.0	0.0	0.0	-0.0	0.0	0.0	-0.0	-2.4130328345543173e-33
cg07378778	0.0	-0.0	-1.04868451990805e-32	-0.0	0.0	-0.0	-0.0	-0.0	-0.0	0.0	-0.0	0.0	0.0	-0.0	-0.0	-0.0	0.0	0.0	0.0	-0.0	-0.0	0.0	-0.0	-0.0	0.0	0.0	-0.0	-5.159288554171703e-31	-2.914187831314409e-31	-0.0	0.0	0.0	0.0	0.0	0.0	0.0	-0.0	0.0	-0.0	-0.0	-0.0	-0.0	0.0	-0.0	0.0	-0.0	1.266373753524895e-32	-0.0	-0.0	-0.0	-0.0	0.00012841229885454577	0.0	1.4762757528517544e-31	0.0	-0.0	0.0	-0.00045379804851325574	0.0	-0.0	0.0	0.0	0.0	-0.0	0.0	0.0	1.4648956766495496e-32
cg13934212	-0.0	0.0	9.34383491622449e-33	-0.0	-0.0	0.0	-0.0	-0.0	0.0	-0.0	-0.0	-0.0	-0.0	-0.0	-0.0	0.0	0.0	-0.0	-0.0	0.0	-0.0	0.0	-0.0	-0.0	0.0	-0.0	-0.0	2.187940958633784e-31	7.862353692631291e-32	-0.0	0.0	-0.0	-0.0	-0.0	-0.0	0.0	-0.0	0.0	0.0	-0.0	0.0	0.0	0.0	0.0	-0.0	-0.0	-6.57481277312651e-33	0.0	0.0	0.0	0.0	0.0006910111939695603	0.0	-9.86077529888127e-32	0.0	0.0	0.0	-0.00023482578647630205	0.0	-0.0	0.0	0.0	-0.0	0.0	0.0	-0.0	-1.0808520098930087e-33
cg23004452	-0.0	-0.0	1.2687822557986594e-32	-0.0	-0.0	0.0	-0.0	-0.0	0.0	-0.0	-0.0	-0.0	-0.0	-0.0	-0.0	-0.0	0.0	0.0	-0.0	0.0	-0.0	0.0	-0.0	-0.0	-0.0	0.0	0.0	9.496618764041162e-31	-7.277355518652445e-32	0.0	-0.0	-0.0	-0.0	0.0	0.0	0.0	-0.0	-0.0	-0.0	-0.0	0.0	0.0	-0.0	0.0	-0.0	0.0	4.040353573524474e-33	0.0	-0.0	0.0	0.0	-0.002727065247213827	-0.0	-2.047228305985657e-31	0.0	0.0	-0.0	-0.0015250834192342946	-0.0	0.0	0.0	0.0	0.0	-0.0	0.0	0.0	6.536456475088252e-33
cg23360182	-0.0	-0.0	3.279667920231363e-33	-0.0	0.0	-0.0	0.0	0.0	0.0	0.0	0.0	0.0	0.0	0.0	-0.0	0.0	-0.0	0.0	0.0	0.0	0.0	0.0	0.0	0.0	-0.0	-0.0	0.0	-2.498925505394073e-32	-6.812842914820542e-32	0.0	0.0	0.0	-0.0	-0.0	-0.0	-0.0	0.0	0.0	0.0	0.0	0.0	0.0	0.0	-0.0	0.0	-0.0	5.6707836543823865e-33	-0.0	0.0	0.0	0.0	0.0029832483134686334	0.0	-4.37538631800202e-31	0.0	0.0	-0.0	0.0020493662788801832	0.0	-0.0	-0.0	0.0	-0.0	-0.0	-0.0	-0.0	8.981308682737995e-34
cg20745381	-0.0	0.0	-8.8385597241237e-34	0.0	0.0	-0.0	0.0	0.0	-0.0	0.0	-0.0	0.0	0.0	-0.0	0.0	0.0	-0.0	-0.0	-0.0	-0.0	-0.0	-0.0	0.0	0.0	-0.0	-0.0	0.0	3.1214236707069606e-33	1.823972344123153e-31	-0.0	-0.0	0.0	0.0	-0.0	-0.0	-0.0	-0.0	0.0	-0.0	-0.0	0.0	0.0	-0.0	-0.0	0.0	0.0	1.377058632154852e-32	0.0	0.0	0.0	0.0	0.0014619739776120274	0.0	-1.4928720646817886e-31	0.0	0.0	0.0	0.000465109102742807	0.0	-0.0	0.0	0.0	0.0	-0.0	0.0	-0.0	-1.2645273497125373e-33
cg05548192	0.0	0.0	2.7963241467632163e-34	0.0	-0.0	0.0	-0.0	-0.0	0.0	-0.0	-0.0	0.0	0.0	-0.0	0.0	0.0	-0.0	0.0	-0.0	-0.0	0.0	-0.0	0.0	0.0	-0.0	0.0	0.0	-4.168949988131334e-31	-1.469637245947926e-31	-0.0	0.0	0.0	-0.0	-0.0	-0.0	-0.0	-0.0	0.0	0.0	-0.0	0.0	0.0	0.0	-0.0	0.0	0.0	-1.978051229712089e-33	0.0	-0.0	-0.0	-0.0	0.00022901206146736362	0.0	3.0594476965181957e-32	-0.0	0.0	-0.0	0.0002644478509042211	0.0	-0.0	-0.0	0.0	0.0	0.0	0.0	-0.0	1.362316087314805e-32
cg09372258	-0.0	0.0	2.166786973162864e-32	0.0	-0.0	0.0	-0.0	-0.0	0.0	-0.0	-0.0	-0.0	-0.0	-0.0	-0.0	0.0	0.0	0.0	0.0	0.0	-0.0	-0.0	0.0	-0.0	0.0	0.0	0.0	2.8940637307922725e-31	3.848122622265254e-32	-0.0	-0.0	-0.0	0.0	-0.0	-0.0	-0.0	-0.0	0.0	0.0	-0.0	0.0	0.0	0.0	-0.0	0.0	-0.0	-1.1818482184573385e-32	0.0	-0.0	-0.0	-0.0	-0.0028672043358876115	0.0	-1.974005179700873e-31	-0.0	0.0	0.0	-0.00021469210409965237	-0.0	-0.0	-0.0	0.0	0.0	-0.0	-0.0	-0.0	1.7097830160697153e-32
cg22123595	0.0	-0.0	-1.0086908719892118e-32	0.0	0.0	-0.0	-0.0	-0.0	0.0	0.0	-0.0	-0.0	-0.0	-0.0	0.0	0.0	0.0	-0.0	0.0	-0.0	0.0	0.0	-0.0	-0.0	-0.0	-0.0	-0.0	3.5946447379305037e-31	-1.2165972862637778e-31	-0.0	-0.0	0.0	-0.0	-0.0	0.0	-0.0	-0.0	0.0	-0.0	-0.0	-0.0	-0.0	0.0	0.0	-0.0	0.0	-1.1037235139917355e-32	0.0	0.0	-0.0	-0.0	0.0027420097808365127	0.0	2.161922135235322e-31	0.0	0.0	-0.0	0.0013745893930253354	-0.0	-0.0	-0.0	0.0	0.0	0.0	0.0	0.0	-1.1163984256293602e-32
cg09562938	0.0	0.0	-4.635599268542043e-33	-0.0	-0.0	-0.0	0.0	0.0	0.0	-0.0	-0.0	0.0	0.0	-0.0	-0.0	0.0	-0.0	0.0	0.0	0.0	-0.0	-0.0	-0.0	-0.0	0.0	0.0	-0.0	8.819810327964209e-31	8.82209011284388e-32	-0.0	-0.0	-0.0	0.0	-0.0	-0.0	-0.0	-0.0	0.0	-0.0	0.0	0.0	0.0	0.0	0.0	-0.0	-0.0	1.6859651251423995e-33	-0.0	-0.0	-0.0	-0.0	-0.0036622872386136997	0.0	1.509041425667511e-31	-0.0	-0.0	-0.0	-0.0009015273310426644	0.0	0.0	-0.0	0.0	0.0	-0.0	-0.0	0.0	2.916580522744065e-33
cg24534537	0.0	0.0	-6.905505263570704e-33	0.0	-0.0	-0.0	-0.0	-0.0	-0.0	-0.0	-0.0	0.0	0.0	-0.0	0.0	0.0	0.0	0.0	0.0	-0.0	-0.0	0.0	0.0	-0.0	-0.0	0.0	0.0	-2.540828738924267e-31	-1.3275959534835076e-31	0.0	0.0	-0.0	0.0	0.0	0.0	0.0	0.0	0.0	-0.0	-0.0	0.0	0.0	0.0	-0.0	0.0	0.0	-1.0866577472789785e-32	0.0	-0.0	0.0	0.0	0.0025033174427315794	0.0	3.170072073194052e-31	-0.0	-0.0	0.0	0.00035778545344765015	-0.0	-0.0	-0.0	-0.0	-0.0	0.0	0.0	0.0	1.1719041778739383e-33
cg22778145	-0.0	0.0	1.3365791130791606e-32	-0.0	-0.0	-0.0	0.0	0.0	-0.0	-0.0	-0.0	-0.0	0.0	-0.0	0.0	0.0	0.0	0.0	0.0	0.0	0.0	-0.0	-0.0	-0.0	0.0	-0.0	-0.0	-5.44028490440196e-31	-1.602804788504954e-32	-0.0	0.0	-0.0	0.0	-0.0	0.0	-0.0	-0.0	-0.0	0.0	0.0	-0.0	-0.0	0.0	0.0	0.0	0.0	3.3903629698416245e-32	-0.0	-0.0	-0.0	-0.0	0.0	0.0	4.100608891204894e-31	-0.0	-0.0	0.0	8.609119956865111e-05	0.0	-0.0	-0.0	0.0	-0.0	-0.0	0.0	0.0	-1.508958842421732e-32
cg01333287	0.0	0.0	2.3136421774788758e-33	0.0	0.0	0.0	-0.0	0.0	0.0	0.0	-0.0	-0.0	-0.0	-0.0	-0.0	-0.0	-0.0	0.0	-0.0	0.0	-0.0	0.0	-0.0	-0.0	0.0	-0.0	0.0	7.001822814952195e-31	-1.116106589102436e-31	0.0	0.0	0.0	0.0	-0.0	-0.0	-0.0	0.0	0.0	-0.0	-0.0	0.0	0.0	-0.0	-0.0	0.0	0.0	7.001969869465968e-34	0.0	-0.0	-0.0	-0.0	-0.001928302694884493	0.0	-9.173725613051163e-32	0.0	0.0	0.0	-0.00028607192471308035	-0.0	0.0	0.0	0.0	-0.0	0.0	-0.0	-0.0	1.4299724041610657e-32
cg14411583	-0.0	-0.0	-9.683635229874366e-33	-0.0	-0.0	-0.0	-0.0	0.0	-0.0	0.0	-0.0	0.0	0.0	-0.0	-0.0	-0.0	0.0	-0.0	0.0	0.0	-0.0	0.0	-0.0	-0.0	-0.0	0.0	-0.0	-4.033632392122937e-31	3.412744630360115e-32	0.0	0.0	0.0	0.0	0.0	-0.0	-0.0	0.0	-0.0	-0.0	-0.0	0.0	0.0	-0.0	-0.0	0.0	-0.0	1.807560961092581e-32	0.0	0.0	0.0	0.0	-0.0005646186368104659	0.0	3.204281693943121e-31	-0.0	0.0	0.0	-0.0007672449232377926	-0.0	-0.0	0.0	0.0	-0.0	-0.0	-0.0	0.0	2.7259782133783825e-33
cg24788483	0.0	-0.0	3.474092326185822e-33	-0.0	-0.0	0.0	0.0	0.0	0.0	0.0	0.0	0.0	0.0	-0.0	0.0	0.0	-0.0	-0.0	-0.0	0.0	-0.0	-0.0	-0.0	-0.0	-0.0	-0.0	-0.0	-1.7841028614495814e-31	1.6583822721296741e-31	0.0	0.0	0.0	-0.0	-0.0	0.0	0.0	0.0	0.0	-0.0	-0.0	0.0	0.0	0.0	0.0	0.0	0.0	-2.455900387616402e-34	0.0	-0.0	-0.0	-0.0	0.002134372294874156	0.0	-3.67376281395928e-32	0.0	0.0	0.0	-9.084959890610499e-05	0.0	0.0	0.0	0.0	-0.0	-0.0	0.0	0.0	1.0154503971268393e-32
cg04272355	0.0	0.0	8.249357615981063e-34	-0.0	0.0	0.0	0.0	0.0	0.0	0.0	0.0	0.0	0.0	0.0	-0.0	0.0	0.0	-0.0	0.0	-0.0	-0.0	-0.0	0.0	-0.0	-0.0	0.0	0.0	8.108534729854886e-31	-5.4880992053956844e-33	0.0	-0.0	0.0	-0.0	-0.0	-0.0	-0.0	-0.0	0.0	0.0	0.0	0.0	0.0	0.0	-0.0	0.0	-0.0	8.938387454315504e-34	-0.0	0.0	0.0	0.0	0.001066031812703099	0.0	-1.6095098354483915e-31	0.0	0.0	-0.0	0.00046600909855260876	0.0	-0.0	0.0	-0.0	0.0	0.0	-0.0	0.0	2.3336272654688566e-33
cg17115609	-0.0	0.0	-1.3700474406629037e-32	-0.0	0.0	-0.0	0.0	0.0	0.0	-0.0	0.0	-0.0	-0.0	0.0	-0.0	0.0	-0.0	0.0	0.0	0.0	0.0	0.0	-0.0	0.0	0.0	0.0	-0.0	5.377000603280212e-31	2.5383560739995527e-32	-0.0	0.0	0.0	-0.0	0.0	0.0	0.0	-0.0	0.0	0.0	-0.0	0.0	0.0	0.0	-0.0	0.0	0.0	5.384334067560858e-33	0.0	-0.0	-0.0	-0.0	0.002516051040028411	-0.0	5.1213490687332146e-33	0.0	0.0	0.0	0.0018843310551022526	-0.0	0.0	-0.0	0.0	0.0	0.0	0.0	0.0	1.1254721113142657e-32
cg26635762	0.0	0.0	-1.0650547255468995e-32	-0.0	0.0	0.0	-0.0	-0.0	0.0	0.0	-0.0	-0.0	-0.0	-0.0	0.0	0.0	0.0	0.0	0.0	0.0	-0.0	-0.0	0.0	0.0	0.0	-0.0	0.0	8.574388427863882e-32	2.2967044175755538e-32	-0.0	0.0	0.0	-0.0	0.0	-0.0	0.0	0.0	-0.0	-0.0	-0.0	-0.0	-0.0	0.0	-0.0	0.0	0.0	1.0545610302788634e-32	-0.0	0.0	0.0	0.0	-0.0	0.0	-1.3533535689405143e-31	0.0	-0.0	-0.0	3.91554315722181e-05	-0.0	0.0	0.0	0.0	-0.0	0.0	0.0	-0.0	-1.5651503252818414e-33
cg06603325	-0.0	-0.0	2.0902497844576585e-32	0.0	-0.0	-0.0	-0.0	-0.0	-0.0	0.0	0.0	0.0	0.0	-0.0	0.0	-0.0	0.0	0.0	0.0	-0.0	0.0	0.0	-0.0	0.0	-0.0	0.0	-0.0	-3.999335057136446e-31	2.2068661244091171e-32	-0.0	-0.0	0.0	-0.0	0.0	-0.0	-0.0	0.0	0.0	0.0	0.0	-0.0	-0.0	0.0	-0.0	0.0	0.0	4.320584044586286e-34	0.0	0.0	0.0	0.0	0.0015258450959537643	0.0	7.619313084523258e-32	0.0	0.0	-0.0	0.00015141601257855853	0.0	-0.0	-0.0	0.0	0.0	-0.0	0.0	-0.0	4.5570564873907957e-33
cg00416498	-0.0	0.0	3.319456404484962e-33	-0.0	-0.0	-0.0	0.0	-0.0	-0.0	-0.0	-0.0	-0.0	-0.0	-0.0	0.0	0.0	0.0	-0.0	0.0	-0.0	0.0	-0.0	0.0	0.0	0.0	-0.0	0.0	-4.933268979337937e-31	2.4082926354587163e-31	0.0	0.0	-0.0	-0.0	-0.0	-0.0	-0.0	-0.0	0.0	0.0	0.0	0.0	0.0	0.0	-0.0	-0.0	-0.0	-1.3167169676005026e-32	-0.0	-0.0	-0.0	-0.0	0.00030710261961013725	-0.0	-7.961429697986754e-32	0.0	0.0	-0.0	-0.00011241580413173359	0.0	0.0	-0.0	-0.0	0.0	0.0	-0.0	-0.0	1.2087858172204243e-32
cg19906131	-0.0	0.0	2.1789121470353668e-32	0.0	0.0	0.0	0.0	0.0	0.0	-0.0	-0.0	-0.0	-0.0	-0.0	-0.0	-0.0	-0.0	0.0	-0.0	-0.0	-0.0	0.0	0.0	0.0	-0.0	0.0	0.0	2.952486502090205e-31	-9.277154923294027e-32	0.0	-0.0	0.0	0.0	0.0	-0.0	-0.0	0.0	-0.0	-0.0	0.0	0.0	0.0	-0.0	-0.0	-0.0	-0.0	1.321704467998577e-32	0.0	-0.0	-0.0	-0.0	-0.002302855054324558	0.0	2.041004809150367e-31	0.0	0.0	-0.0	-8.484774193623406e-05	0.0	0.0	0.0	0.0	0.0	0.0	-0.0	-0.0	5.5795559255045546e-33
cg12071172	0.0	0.0	1.0040197320192364e-32	0.0	0.0	0.0	-0.0	-0.0	0.0	0.0	0.0	-0.0	-0.0	-0.0	0.0	0.0	0.0	0.0	-0.0	0.0	0.0	0.0	-0.0	0.0	0.0	-0.0	0.0	5.129380829668184e-31	-1.4662425126773198e-31	-0.0	-0.0	0.0	-0.0	0.0	0.0	-0.0	0.0	0.0	0.0	-0.0	-0.0	-0.0	0.0	0.0	0.0	-0.0	-7.027004306366015e-33	0.0	-0.0	-0.0	-0.0	-0.0028633344767437447	-0.0	8.943004624943974e-33	-0.0	0.0	0.0	-0.0011033698256064292	-0.0	0.0	0.0	0.0	0.0	0.0	-0.0	-0.0	-5.20668700527384e-33
cg04516731	-0.0	0.0	-1.3908016826703721e-33	-0.0	0.0	-0.0	0.0	0.0	0.0	-0.0	0.0	-0.0	-0.0	0.0	0.0	-0.0	-0.0	-0.0	-0.0	0.0	0.0	0.0	0.0	-0.0	-0.0	-0.0	-0.0	-6.237524452994719e-33	1.0774363575880002e-31	0.0	-0.0	0.0	-0.0	-0.0	-0.0	0.0	0.0	0.0	-0.0	0.0	0.0	0.0	0.0	0.0	0.0	-0.0	-2.620975636432101e-33	0.0	0.0	0.0	0.0	8.898156067467394e-06	-0.0	6.071153883556419e-32	0.0	0.0	-0.0	0.0005440153180684717	-0.0	0.0	-0.0	-0.0	0.0	-0.0	-0.0	-0.0	-1.7851408051063018e-32
cg11324957	0.0	-0.0	-2.2993050512457584e-33	0.0	-0.0	-0.0	-0.0	-0.0	-0.0	-0.0	-0.0	-0.0	-0.0	-0.0	0.0	-0.0	-0.0	-0.0	-0.0	-0.0	0.0	0.0	0.0	-0.0	-0.0	-0.0	-0.0	-5.697612143694611e-31	8.320626369691297e-32	0.0	0.0	-0.0	0.0	0.0	0.0	0.0	-0.0	-0.0	-0.0	-0.0	-0.0	-0.0	-0.0	0.0	-0.0	0.0	1.8921678461250803e-32	-0.0	-0.0	-0.0	-0.0	-0.0019113810919917417	-0.0	-3.8989355555433317e-31	-0.0	-0.0	0.0	-0.0009835926093050068	-0.0	-0.0	0.0	0.0	-0.0	0.0	0.0	-0.0	-1.8762726595774756e-32
cg22862094	0.0	0.0	6.047950183386893e-33	0.0	0.0	-0.0	-0.0	0.0	-0.0	-0.0	0.0	-0.0	0.0	-0.0	0.0	-0.0	0.0	0.0	0.0	0.0	0.0	0.0	0.0	0.0	0.0	-0.0	-0.0	-1.302480074995849e-31	-7.718306577043942e-33	0.0	0.0	0.0	0.0	-0.0	-0.0	-0.0	-0.0	-0.0	-0.0	-0.0	-0.0	-0.0	0.0	-0.0	-0.0	0.0	-6.550695368077552e-33	-0.0	0.0	0.0	0.0	0.0	-0.0	-1.3267100150885517e-31	0.0	0.0	-0.0	0.0004380160580433977	-0.0	-0.0	0.0	0.0	-0.0	-0.0	0.0	0.0	3.793839677523229e-33
cg00572206	0.0	-0.0	-8.878694004482635e-33	0.0	-0.0	-0.0	0.0	0.0	-0.0	0.0	-0.0	0.0	0.0	-0.0	-0.0	-0.0	-0.0	0.0	0.0	-0.0	-0.0	0.0	0.0	0.0	-0.0	-0.0	0.0	8.123279812737697e-31	-5.708991440316552e-32	-0.0	0.0	0.0	0.0	-0.0	-0.0	-0.0	0.0	-0.0	-0.0	0.0	-0.0	-0.0	0.0	-0.0	0.0	-0.0	5.967287690543139e-33	-0.0	0.0	0.0	0.0	-0.0006865527498448411	0.0	-1.5945174426851996e-31	-0.0	-0.0	-0.0	0.0	-0.0	-0.0	0.0	0.0	0.0	0.0	0.0	0.0	8.517574972797813e-33
cg25017777	-0.0	-0.0	-3.544597510572006e-33	0.0	-0.0	0.0	0.0	0.0	-0.0	-0.0	0.0	-0.0	0.0	-0.0	0.0	-0.0	0.0	-0.0	-0.0	-0.0	-0.0	0.0	-0.0	-0.0	-0.0	0.0	-0.0	1.2661361171499642e-31	-7.995316035527757e-32	-0.0	0.0	-0.0	-0.0	0.0	0.0	0.0	-0.0	0.0	0.0	0.0	0.0	0.0	0.0	0.0	-0.0	-0.0	-1.2062542075314563e-32	0.0	-0.0	-0.0	-0.0	0.0006377770370657304	0.0	-2.0434376683613062e-32	0.0	-0.0	0.0	0.0	-0.0	-0.0	0.0	0.0	-0.0	-0.0	0.0	-0.0	-3.884163470961525e-34
cg22121290	-0.0	0.0	-6.029429327217083e-33	0.0	-0.0	-0.0	0.0	0.0	-0.0	-0.0	-0.0	-0.0	-0.0	-0.0	0.0	-0.0	-0.0	-0.0	0.0	-0.0	-0.0	-0.0	0.0	0.0	0.0	-0.0	0.0	5.5842062868734136e-31	5.30116691577446e-32	0.0	-0.0	-0.0	0.0	0.0	0.0	-0.0	-0.0	0.0	0.0	0.0	-0.0	-0.0	-0.0	0.0	-0.0	0.0	-1.7182195076197412e-32	0.0	-0.0	-0.0	-0.0	-0.001183251465463612	-0.0	-2.6561120269731514e-31	0.0	-0.0	-0.0	0.0	0.0	-0.0	0.0	0.0	0.0	-0.0	0.0	-0.0	-1.9331878930265215e-32
cg05590712	0.0	0.0	-6.932090128247645e-33	-0.0	0.0	-0.0	-0.0	-0.0	-0.0	0.0	-0.0	-0.0	-0.0	-0.0	-0.0	-0.0	0.0	-0.0	0.0	0.0	0.0	0.0	0.0	0.0	-0.0	-0.0	0.0	4.410929207363811e-31	1.5982193046074436e-31	0.0	0.0	0.0	0.0	-0.0	-0.0	-0.0	-0.0	0.0	-0.0	-0.0	-0.0	-0.0	-0.0	-0.0	0.0	0.0	9.052576625273355e-33	0.0	-0.0	0.0	0.0	-3.137807596490066e-05	-0.0	-1.491032895036551e-31	-0.0	0.0	0.0	-0.00020600970142776984	-0.0	0.0	0.0	0.0	-0.0	-0.0	0.0	-0.0	8.147608710062654e-33
cg21293611	0.0	-0.0	-6.566827722996109e-35	-0.0	0.0	-0.0	0.0	0.0	0.001080198004034249	0.0	0.0	0.0	0.0	0.0	0.0	0.0	-0.0	0.0	-0.0	-0.0	0.0	0.0	-0.0	-0.0	0.0	0.0	0.0	-2.483842754340462e-31	-1.0975287872170535e-31	-0.0	-0.0	0.0	-0.0	0.0	0.0	0.0	0.0	0.0	0.0	0.0	-0.0	-0.0	-0.0	-0.0	0.0	0.0	2.8521452177761027e-34	0.0	0.0	0.0	0.0	0.0014218071454257985	0.0	-1.3765054087705344e-31	0.0	0.0	0.0	0.0012952708480172643	-0.0	-0.0	-0.0	-0.0	0.0	0.0	0.0	-0.0	-3.31396973335666e-34
cg02405530	0.0	0.0	4.9125178912723534e-33	-0.0	0.0	-0.0	0.0	0.0	0.0	0.0	0.0	0.0	0.0	0.0	0.0	0.0	0.0	0.0	-0.0	0.0	0.0	0.0	-0.0	-0.0	-0.0	0.0	0.0	-5.364121061042593e-33	-1.2955810608605276e-32	0.0	-0.0	0.0	0.0	0.0	-0.0	-0.0	0.0	0.0	0.0	0.0	-0.0	-0.0	-0.0	-0.0	-0.0	0.0	-6.865022061089775e-33	0.0	0.0	-0.0	-0.0	0.003224469385547476	0.0	2.29726040653186e-31	0.0	0.0	-0.0	0.0013379883066604718	0.0	0.0	-0.0	-0.0	0.0	0.0	0.0	-0.0	6.459262270869831e-33
cg12802600	0.0	-0.0	1.1446111271177431e-32	-0.0	0.0	-0.0	-0.0	0.0	0.0	-0.0	0.0	0.0	0.0	-0.0	-0.0	-0.0	-0.0	-0.0	0.0	0.0	-0.0	0.0	-0.0	0.0	0.0	0.0	-0.0	2.2362518344803757e-31	-8.831256783004553e-33	-0.0	0.0	-0.0	0.0	0.0	0.0	0.0	0.0	-0.0	-0.0	-0.0	-0.0	-0.0	-0.0	0.0	0.0	-0.0	1.0355788318199765e-32	-0.0	0.0	-0.0	-0.0	-8.700474481927198e-05	0.0	6.959105278740427e-32	0.0	-0.0	0.0	-0.0007948638787745681	-0.0	0.0	0.0	0.0	-0.0	-0.0	0.0	0.0	5.712553140695328e-34
cg27167110	0.0	0.0	9.864380756409717e-33	0.0	0.0	0.0	-0.0	-0.0	-0.0	0.0	0.0	0.0	0.0	-0.0	-0.0	0.0	0.0	0.0	0.0	0.0	0.0	0.0	0.0	0.0	0.0	-0.0	0.0	2.4514956982512793e-31	1.0159265433729313e-31	-0.0	-0.0	0.0	-0.0	-0.0	-0.0	-0.0	0.0	-0.0	-0.0	0.0	-0.0	-0.0	0.0	-0.0	0.0	0.0	-2.9293009140730914e-32	-0.0	0.0	0.0	0.0	0.0002667715465037171	0.0	-2.933099613235098e-31	-0.0	0.0	0.0	0.00036155559906456695	-0.0	0.0	0.0	0.0	0.0	0.0	0.0	-0.0	5.930239644030787e-34
cg27632353	-0.0	-0.0	5.4301130911640907e-33	0.0	0.0	-0.0	0.0	0.0	0.0	-0.0	-0.0	-0.0	-0.0	-0.0	-0.0	-0.0	-0.0	-0.0	-0.0	0.0	-0.0	0.0	-0.0	-0.0	-0.0	0.0	0.0	2.5617589534826913e-31	-3.0568549156216425e-32	-0.0	0.0	-0.0	-0.0	0.0	0.0	0.0	-0.0	-0.0	-0.0	-0.0	-0.0	-0.0	-0.0	0.0	-0.0	0.0	-2.6946470024871446e-33	0.0	-0.0	-0.0	-0.0	9.466128822002664e-05	-0.0	-4.559846258980321e-31	-0.0	-0.0	-0.0	-0.0	0.0	-0.0	-0.0	0.0	0.0	-0.0	0.0	-0.0	-2.8422567999055566e-33
cg01335738	-0.0	0.0	4.029857766331657e-33	0.0	0.0	0.0	0.0	0.0	-0.0	0.0	-0.0	-0.0	-0.0	-0.0	-0.0	-0.0	0.0	-0.0	-0.0	0.0	-0.0	0.0	-0.0	-0.0	0.0	0.0	0.0	-9.813517864344939e-32	-5.91534938354039e-32	0.0	0.0	0.0	0.0	0.0	-0.0	-0.0	0.0	-0.0	-0.0	0.0	-0.0	-0.0	-0.0	0.0	-0.0	0.0	-1.3602755284167844e-32	0.0	0.0	-0.0	-0.0	-0.0006113993268369052	-0.0	-2.776863784355816e-32	0.0	-0.0	-0.0	0.0	0.0	-0.0	0.00016355355585279257	0.0	-0.0	-0.0	-0.0	0.0	-6.7263296402031564e-34
cg11428939	0.0	0.0	2.7485384055906652e-33	0.0	-0.0	-0.0	0.0	0.0	0.0	0.0	-0.0	-0.0	-0.0	0.0	-0.0	0.0	0.0	-0.0	0.0	-0.0	0.0	-0.0	0.0	0.0	0.0	-0.0	0.0	-6.3130538376403325e-31	-6.388574756163159e-32	0.0	-0.0	0.0	0.0	0.0	0.0	0.0	0.0	0.0	0.0	-0.0	0.0	0.0	-0.0	-0.0	0.0	0.0	1.7864505633897328e-33	0.0	-0.0	-0.0	-0.0	0.0030446080407788476	0.0	-2.1871738382221762e-31	0.0	0.0	0.0	0.0008647751624049948	-0.0	-0.0	-0.0	0.0	-0.0	0.0	0.0	-0.0	6.323073133641262e-33
cg19622422	0.0	-0.0	-1.4715660510245366e-32	0.0	-0.0	0.0	-0.0	-0.0	0.0	-0.0	-0.0	-0.0	-0.0	0.0	-0.0	-0.0	0.0	0.0	-0.0	-0.0	-0.0	-0.0	-0.0	-0.0	0.0	-0.0	0.0	-4.0168875281720434e-32	-2.2024125189154016e-31	-0.0	0.0	-0.0	-0.0	-0.0	0.0	0.0	0.0	0.0	0.0	0.0	0.0	0.0	-0.0	0.0	0.0	-0.0	-1.879989321687739e-32	-0.0	0.0	0.0	0.0	-0.0011685635630536934	0.0	2.92741571131123e-32	-0.0	0.0	-0.0	-0.0016542458236977055	-0.0	0.0	0.0	-0.0	-0.0	0.0	-0.0	-0.0	6.306983976598614e-33
cg22155218	0.0	-0.0	-6.813761087962084e-33	-0.0	0.07898169112164263	0.0	-0.0	-0.0	0.0	0.0	0.0	0.0	0.0	0.0	-0.0	0.0	0.0	-0.0	0.0	0.0	-0.0	0.0	0.0	0.0	-0.0	0.0	0.0	-1.3560429880619777e-31	-3.341298611811153e-32	0.0	0.0	0.0	0.0	0.0	0.0	0.0	0.0	-0.0	0.0	-0.0	-0.0	-0.0	0.0	-0.0	-0.0	0.0	7.285752212528527e-34	-0.0	0.0	0.0	0.0	0.000885738951558835	-0.0	-2.4083931119498566e-31	0.0	0.0	0.0	-2.6608513714057153e-05	0.0	-0.0	0.0	0.0	-0.0	-0.0	0.0	0.0	-1.699529121983224e-33
cg05189106	0.0	-0.0	-2.242203071726869e-34	0.0	-0.0	-0.0	-0.0	-0.0	-0.0	-0.0	-0.0	-0.0	-0.0	-0.0	0.0	0.0	-0.0	-0.0	0.0	0.0	-0.0	-0.0	0.0	-0.0	0.0	-0.0	0.0	3.4916803620092756e-31	1.4027959225922374e-31	0.0	-0.0	-0.0	0.0	-0.0	-0.0	-0.0	-0.0	0.0	0.0	0.0	0.0	0.0	-0.0	-0.0	0.0	0.0	7.403687994290162e-33	-0.0	0.0	-0.0	-0.0	-0.0013215884522046364	0.0	1.1397550490496378e-33	-0.0	-0.0	-0.0	0.0003140416150321783	-0.0	0.0	0.0	0.0	0.0	0.0	0.0	-0.0	9.351747220498054e-33
cg08555552	0.0	0.0	2.9504455194417456e-33	0.0	-0.0	0.0	-0.0	-0.0	-0.0	0.0	-0.0	-0.0	-0.0	-0.0	0.0	0.0	0.0	-0.0	0.0	-0.0	-0.0	0.0	0.0	-0.0	0.0	-0.0	-0.0	8.404481616948707e-32	1.069174314087889e-31	0.0	-0.0	-0.0	0.0	0.0	-0.0	-0.0	-0.0	-0.0	-0.0	0.0	0.0	0.0	-0.0	0.0	-0.0	0.0	-2.044623979774871e-32	0.0	-0.0	-0.0	-0.0	-0.0	0.0	-6.194871163575685e-32	0.0	-0.0	-0.0	0.0024596029330621596	-0.0	-0.0	0.0	0.0	0.0	-0.0	0.0	-0.0	4.317581702582353e-34
cg16409650	0.0	0.0	8.451644955623113e-33	0.0	0.0	-0.0	-0.0	-0.0	0.0	0.0	0.0	-0.0	-0.0	-0.0	-0.0	-0.0	-0.0	-0.0	-0.0	0.0	-0.0	0.0	-0.0	-0.0	-0.0	0.0	-0.0	1.3220079231479352e-33	1.7161775127909856e-31	-0.0	0.0	-0.0	-0.0	-0.0	-0.0	-0.0	0.0	0.0	0.0	-0.0	-0.0	-0.0	-0.0	0.0	-0.0	-0.0	-3.912548532634375e-33	0.0	0.0	0.0	0.0	-0.0004187668184401918	0.0	1.567865391105679e-31	-0.0	0.0	-0.0	1.4583150446890656e-05	-0.0	0.0	-0.0	0.0	-0.0	-0.0	-0.0	-0.0	1.1768478239311634e-32
cg19786725	-0.0	0.0	5.461292356519857e-33	-0.0	-0.0	0.0	-0.0	-0.0	-0.0	-0.0	-0.0	-0.0	0.0	-0.0	0.0	-0.0	0.0	-0.0	0.0	-0.0	0.0	-0.0	-0.0	-0.0	-0.0	0.0	-0.0	-1.1961712057941286e-31	-2.2260357468648275e-32	0.0	-0.0	-0.0	0.0	0.0	-0.0	-0.0	0.0	-0.0	0.0	0.0	-0.0	-0.0	0.0	0.0	-0.0	0.0	-7.924278115077697e-33	-0.0	-0.0	-0.0	-0.0	0.0007307377761028042	-0.0	-2.7279500813712776e-33	0.0	-0.0	-0.0	0.0006824576603488629	-0.0	0.0	-0.0	-0.0	-0.0	-0.0	-0.0	0.0	3.068894016916648e-34
cg22459924	-0.0	0.0	-1.1033069875712842e-32	-0.0	0.0	-0.0	0.0	-0.0	-0.0	0.0	-0.0	-0.0	-0.0	0.0	-0.0	0.0	-0.0	0.0	0.0	-0.0	0.0	-0.0	0.0	0.0	0.0	-0.0	0.0	3.506538929455219e-31	-1.5666056836650123e-33	0.0	-0.0	0.0	-0.0	-0.0	-0.0	-0.0	0.0	-0.0	0.0	-0.0	0.0	0.0	-0.0	-0.0	0.0	0.0	1.4518273269421503e-32	-0.0	0.0	0.0	0.0	-1.580153236087705e-05	0.0	-9.554361196448462e-32	0.0	0.0	-0.0	-0.0005575518665637821	0.0	0.0	-0.0	-0.0	0.0	0.0	0.0	-0.0	9.062334343861254e-33
cg18670076	0.0	0.0	-3.046816826297473e-33	-0.0	0.0	0.0	0.0	-0.0	0.0	0.0	-0.0	-0.0	-0.0	-0.0	0.0	-0.0	0.0	0.0	-0.0	0.0	0.0	0.0	0.0	0.0	-0.0	-0.0	0.0	-2.6159387168292932e-31	1.1752647236924823e-31	0.0	-0.0	0.0	0.0	-0.0	-0.0	-0.0	0.0	0.0	-0.0	0.0	0.0	0.0	-0.0	-0.0	-0.0	0.0	1.5727120637824713e-32	-0.0	0.0	0.0	0.0	0.0	0.0	5.545830405535904e-32	0.0	0.0	-0.0	-0.0002128461690359565	0.0	0.0	-0.0	0.0	0.0	-0.0	-0.0	-0.0	-1.3624729677065888e-32
cg13904248	0.0	-0.0	-2.4536578741349603e-33	0.0	0.0	0.0	0.0	0.0	0.0	-0.0	-0.0	-0.0	-0.0	0.0	0.0	-0.0	0.0	0.0	0.0	0.0	-0.0	-0.0	0.0	-0.0	-0.0	-0.0	0.0	-4.444937381956078e-31	-8.495246353234501e-35	0.0	-0.0	-0.0	0.0	-0.0	0.0	0.0	0.0	0.0	0.0	0.0	-0.0	-0.0	0.0	-0.0	0.0	0.0	6.899411343653115e-33	-0.0	-0.0	-0.0	-0.0	0.002583564626014966	0.0	6.774058735320405e-32	0.0	-0.0	-0.0	0.0003487546444887096	0.0	0.0	-0.0	-0.0	0.0	-0.0	-0.0	0.0	-6.648900566361495e-33
cg09535766	-0.0	0.0	-1.3403102696187706e-32	0.0	-0.0	0.0	-0.0	-0.0	0.0	0.0	-0.0	0.0	-0.0	-0.0	0.0	-0.0	-0.0	0.0	-0.0	-0.0	0.0	0.0	-0.0	0.0	0.0	-0.0	0.0	-8.827859615171156e-31	2.548846453846793e-32	-0.0	0.0	0.0	-0.0	-0.0	-0.0	-0.0	-0.0	0.0	-0.0	-0.0	-0.0	-0.0	-0.0	0.0	-0.0	0.0	-7.408937115797152e-34	0.0	0.0	0.0	0.0	-0.0010832458957696755	0.0	-3.9523541082300733e-32	-0.0	0.0	0.0	-0.00036912583476907774	0.0	-0.0	-0.0	0.0	-0.0	-0.0	0.0	-0.0	9.055520085202012e-33
cg20740954	0.0	0.0	2.579769484723749e-32	0.0	-0.0	-0.0	-0.0	-0.0	0.0	-0.0	0.0	0.0	0.0	-0.0	0.0	-0.0	-0.0	0.0	-0.0	0.0	-0.0	-0.0	0.0	0.0	-0.0	0.0	0.0	-7.257316566102636e-31	-6.92296364676535e-32	-0.0	0.0	-0.0	-0.0	-0.0	-0.0	0.0	-0.0	0.0	0.0	-0.0	-0.0	-0.0	-0.0	0.0	0.0	0.0	-2.7715105272695693e-32	-0.0	-0.0	0.0	0.0	0.0	0.0	3.397794838457081e-31	0.0	0.0	-0.0	-0.001009025485134575	-0.0	-0.0	0.0	0.0	0.0	-0.0	0.0	0.0	-5.2591672894955575e-33
cg21803680	0.0	0.0	4.8305710930943254e-33	0.0	-0.0	0.0	-0.0	-0.0	0.0	-0.0	-0.0	0.0	0.0	-0.0	0.0	0.0	-0.0	0.0	-0.0	-0.0	0.0	-0.0	-0.0	-0.0	-0.0	0.0	0.0	3.925473430950982e-31	-2.3670054904758932e-31	-0.0	0.0	0.0	-0.0	0.0	-0.0	-0.0	-0.0	0.0	-0.0	-0.0	-0.0	-0.0	-0.0	-0.0	-0.0	-0.0	9.708059371071085e-33	0.0	0.0	0.0	0.0	-0.00516763308675208	0.0	4.0246280476807405e-31	-0.0	0.0	0.0	-0.0021913267631466435	0.0	0.0	0.0	-0.0	0.0	0.0	-0.0	0.0	3.2469282268729084e-33
cg24166295	0.0	0.0	-1.2073258965205948e-32	-0.0	-0.0	-0.0	-0.0	-0.0	0.0	-0.0	-0.0	-0.0	-0.0	-0.0	-0.0	0.0	-0.0	0.0	0.0	0.0	0.0	0.0	-0.0	-0.0	0.0	0.0	0.0	-4.5096412220774145e-31	1.4750372445629135e-31	-0.0	-0.0	-0.0	-0.0	0.0	-0.0	-0.0	-0.0	-0.0	-0.0	-0.0	-0.0	-0.0	-0.0	-0.0	-0.0	0.0	-5.925708977691438e-33	-0.0	0.0	0.0	0.0	-0.002192726973163698	-0.0	3.084526939577155e-32	0.0	0.0	0.0	-0.00028736337865368215	-0.0	0.0	0.0	0.0	0.0	-0.0	0.0	0.0	-8.599922080238238e-33
cg09971626	-0.0	-0.0	-8.185968221419388e-34	0.0	-0.0	0.0	0.0	0.0	0.0	-0.0	0.0	-0.0	0.0	-0.0	0.0	0.0	-0.0	0.0	-0.0	-0.0	-0.0	0.0	-0.0	-0.0	-0.0	-0.0	-0.0	7.229949192629698e-31	1.6468708070274385e-32	-0.0	0.0	0.0	-0.0	0.0	0.0	0.0	0.0	0.0	-0.0	-0.0	0.0	0.0	0.0	0.0	0.0	-0.0	-1.7781853696228342e-33	-0.0	-0.0	-0.0	-0.0	0.0031394821193725065	0.0	-5.802325958752859e-32	0.0	0.0	0.0	0.0008086982047120433	0.0	-0.0	0.0	0.0	-0.0	0.0	0.0	-0.0	1.0027964515254282e-33
cg13218532	-0.0	0.0	-2.5699064072771976e-33	0.0	-0.0	-0.0	-0.0	-0.0	-0.0	-0.0	0.0	-0.0	-0.0	0.0	0.0	-0.0	-0.0	-0.0	0.0	-0.0	0.0	0.0	0.0	-0.0	-0.0	-0.0	0.0	-1.6949621634707343e-31	2.1112700134471504e-31	0.0	0.0	-0.0	-0.0	-0.0	-0.0	-0.0	-0.0	-0.0	0.0	-0.0	0.0	0.0	0.0	-0.0	-0.0	-0.0	-8.979117138520653e-33	0.0	0.0	-0.0	-0.0	0.0008197975266136724	0.0	2.0937903784114107e-32	-0.0	0.0	-0.0	-0.000375526595512912	-0.0	0.0	-0.0	-0.0	-0.0	0.0	-0.0	-0.0	-4.595251560152279e-33
cg20772990	0.0	-0.0	6.133350806318751e-33	0.0	0.0	0.0	-0.0	-0.0	-0.0	-0.0	0.0	0.0	0.0	-0.0	-0.0	0.0	0.0	-0.0	-0.0	-0.0	-0.0	0.0	-0.0	-0.0	-0.0	0.0	-0.0	1.0811222927487814e-31	-7.896586871277569e-32	-0.0	0.0	-0.0	-0.0	0.0	0.0	0.0	0.0	0.0	-0.0	-0.0	-0.0	-0.0	0.0	0.0	0.0	-0.0	-1.2526460463621295e-32	0.0	-0.0	-0.0	-0.0	-0.0026097825553876323	-0.0	-7.170027832807151e-32	-0.0	-0.0	0.0	-0.0016372358872529683	-0.0	0.0	0.0	0.0	-0.0	0.0	-0.0	-0.0	6.885922251171356e-33
cg24423905	-0.0	0.0	1.3821994886985193e-32	-0.0	-0.0	-0.0	0.0	0.0	0.0	-0.0	0.0	-0.0	-0.0	-0.0	-0.0	-0.0	-0.0	0.0	-0.0	0.0	0.0	0.0	-0.0	-0.0	-0.0	0.0	-0.0	4.199459242716349e-31	8.420695634112145e-32	0.0	0.0	-0.0	-0.0	0.0	-0.0	-0.0	0.0	-0.0	-0.0	0.0	0.0	0.0	0.0	-0.0	-0.0	-0.0	3.0610727551231652e-33	0.0	-0.0	-0.0	-0.0	-0.0030560069651368086	-0.0	2.1122243590890538e-31	0.0	0.0	0.0	-0.00018585954208561102	-0.0	0.0	0.0	0.0	-0.0	0.0	-0.0	-0.0	1.0900519049384713e-32
cg14192433	-0.0	-0.0	6.265799166003355e-33	0.0	0.0	0.0	0.0	0.0	-0.0	-0.0	-0.0	-0.0	-0.0	-0.0	0.0	-0.0	-0.0	0.0	-0.0	0.0	-0.0	0.0	-0.0	0.0	-0.0	-0.0	-0.0	-3.2842049573380397e-31	5.634633430655047e-32	0.0	0.0	-0.0	-0.0	-0.0	0.0	0.0	0.0	-0.0	0.0	0.0	-0.0	-0.0	-0.0	0.0	-0.0	0.0	-1.5320374262465423e-34	-0.0	-0.0	-0.0	-0.0	-0.0005635371754871382	-0.0	1.4513771845917291e-33	-0.0	-0.0	-0.0	-0.00061128923213826	0.0	-0.0	-0.0	-0.0	0.0	-0.0	0.0	0.0	-8.326574576833262e-33
cg16063851	-0.0	-0.0	-8.125282440541063e-33	-0.0	0.0	0.0	0.0	0.0	-0.0	-0.0	0.0	-0.0	-0.0	-0.0	0.0	0.0	-0.0	0.0	-0.0	-0.0	0.0	0.0	-0.0	0.0	0.0	-0.0	-0.0	5.631710685780515e-31	-1.6689635677756873e-32	0.0	0.0	0.0	-0.0	0.0	-0.0	0.0	0.0	0.0	-0.0	-0.0	0.0	0.0	0.0	0.0	0.0	-0.0	1.3941345039631575e-32	0.0	-0.0	-0.0	-0.0	0.0017669886905881454	0.0	2.2670090254406833e-31	0.0	0.0	0.0	0.0003209269874476558	0.0	-0.0	0.0	0.0	0.0	0.0	-0.0	-0.0	-8.600030280902573e-33
cg09406842	0.0	0.0	-6.96324606079373e-33	0.0	0.0	0.0	-0.0	0.0	0.0	-0.0	0.0	0.0	0.0	-0.0	0.0	0.0	-0.0	0.0	-0.0	0.0	0.0	0.0	-0.0	-0.0	0.0	-0.0	0.0	2.897306662353316e-31	-2.994324235842292e-31	0.0	-0.0	-0.0	-0.0	0.0	0.0	-0.0	0.0	0.0	0.0	0.0	-0.0	-0.0	0.0	-0.0	-0.0	0.0	-4.616389584643665e-33	-0.0	-0.0	-0.0	-0.0	5.588462407169781e-05	0.0	1.2514406995070847e-32	-0.0	0.0	0.0	0.00042837328769447237	-0.0	0.0	-0.0	0.0	0.0	-0.0	0.0	-0.0	8.276041290247392e-33
cg21503148	-0.0	0.0	-3.477739338337691e-33	-0.0	-0.0	-0.0	-0.0	0.0	0.0	-0.0	-0.0	0.0	0.0	-0.0	0.0	0.0	0.0	0.0	-0.0	0.0	0.0	0.0	-0.0	-0.0	0.0	0.0	-0.0	2.0347999700809315e-31	3.3042314144755314e-32	-0.0	-0.0	-0.0	0.0	0.0	0.0	0.0	0.0	-0.0	-0.0	-0.0	-0.0	-0.0	-0.0	0.0	-0.0	-0.0	8.733366817277259e-33	0.0	-0.0	0.0	0.0	-0.0033209073686103177	0.0	-3.0879253007817032e-31	-0.0	0.0	-0.0	0.0	-0.0	-0.0	-0.0	0.0	-0.0	-0.0	0.0	0.0	-3.0440012365871648e-33
cg22503106	-0.0	0.0	-1.3226116751490248e-32	0.0	-0.0	-0.0	-0.0	-0.0	-0.0	0.0	-0.0	-0.0	-0.0	-0.0	-0.0	-0.0	0.0	-0.0	0.0	0.0	0.0	0.0	0.0	0.0	-0.0	-0.0	0.0	1.147654593416245e-31	2.0660366007985337e-32	0.0	0.0	0.0	-0.0	0.0	-0.0	0.0	-0.0	-0.0	-0.0	-0.0	-0.0	-0.0	-0.0	0.0	0.0	0.0	-1.3785391847970242e-34	0.0	-0.0	0.0	0.0	-0.0025541856911050647	-0.0	1.2307219732353333e-31	0.0	0.0	-0.0	-0.00028842032826236245	0.0	-0.0	0.0	0.0	-0.0	-0.0	0.0	-0.0	-5.7439280899605995e-33
cg23026024	0.0	-0.0	-7.425453343510409e-33	0.0	0.0	0.0	-0.0	-0.0	-0.0	0.0	0.0	0.0	0.0	-0.0	0.0	0.0	0.0	-0.0	-0.0	0.0	-0.0	0.0	-0.0	-0.0	-0.0	-0.0	-0.0	-4.135289055864642e-31	1.4508182968801598e-31	0.0	0.0	-0.0	0.0	0.0	0.0	0.0	0.0	-0.0	0.0	-0.0	-0.0	-0.0	-0.0	0.0	0.0	-0.0	6.1483152826385877e-33	-0.0	-0.0	-0.0	-0.0	-0.0008765173091702214	-0.0	-2.606037704884974e-32	-0.0	-0.0	-0.0	0.0	-0.0	-0.0	0.0	-0.0	-0.0	0.0	0.0	-0.0	-1.7937126684017732e-33
cg00564001	0.0	0.0	7.638267876559286e-33	-0.0	0.0	0.0	-0.0	-0.0	0.0	-0.0	0.0	-0.0	-0.0	0.0	-0.0	0.0	0.0	0.0	0.0	0.0	0.0	-0.0	0.0	-0.0	0.0	-0.0	-0.0	-1.08619398681421e-30	-1.9739783713817195e-31	-0.0	-0.0	0.0	0.0	-0.0	0.0	-0.0	0.0	0.0	0.0	0.0	0.0	0.0	0.0	0.0	0.0	-0.0	-7.484926773553482e-33	-0.0	-0.0	-0.0	-0.0	-0.0010407568949265314	-0.0	1.6040428933887116e-31	0.0	-0.0	0.0	-0.00030621752604628803	-0.0	0.0	0.0	-0.0	0.0	0.0	-0.0	-0.0	-6.49214968227861e-33
cg12845900	-0.0	-0.0	-1.4259786837958652e-32	0.0	-0.0	0.0	-0.0	0.0	-0.0	0.0	-0.0	-0.0	0.0	0.0	0.0	-0.0	-0.0	0.0	-0.0	0.0	0.0	-0.0	-0.0	-0.0	0.0	0.0	0.0	-1.287966235399952e-31	4.847693361921596e-32	-0.0	0.0	0.0	-0.0	-0.0	-0.0	-0.0	-0.0	0.0	0.0	-0.0	0.0	0.0	-0.0	-0.0	0.0	-0.0	2.2352600744819325e-32	0.0	0.0	0.0	0.0	-0.0007270614177643284	0.0	4.956244897203001e-31	-0.0	-0.0	-0.0	-0.0015392000998620122	0.0	-0.0	-0.0	-0.0	-0.0	-0.0	-0.0	0.0	-1.1271440369980406e-32
cg23023068	0.0	0.0	-1.6184740288537622e-32	-0.0	0.0	0.0	0.0	0.0	-0.0	-0.0	0.0	0.0	0.0	-0.0	-0.0	-0.0	-0.0	-0.0	-0.0	0.0	0.0	0.0	-0.0	-0.0	0.0	-0.0	-0.0	-3.599063151787545e-31	1.170712866417996e-31	0.0	0.0	-0.0	-0.0	-0.0	-0.0	-0.0	0.0	0.0	-0.0	-0.0	-0.0	-0.0	0.0	0.0	-0.0	-0.0	-1.0063434786369073e-32	-0.0	-0.0	-0.0	-0.0	-0.0013773626928347184	0.0	2.793726274617695e-31	-0.0	0.0	0.0	-0.001322214759535158	-0.0	1.2235978180384969e-05	0.0	0.0	-0.0	-0.0	-0.0	-0.0	4.114581067282282e-33
cg27269316	0.0	-0.0	6.002942369339551e-33	0.0	-0.0	0.0	-0.0	-0.0	0.0	0.0	0.0	0.0	-0.0	-0.0	-0.0	-0.0	-0.0	0.0	-0.0	-0.0	0.0	0.0	0.0	0.0	0.0	0.0	0.0	-2.2983481587940526e-32	-1.3265124988413226e-31	-0.0	0.0	-0.0	-0.0	-0.0	-0.0	-0.0	-0.0	0.0	-0.0	-0.0	0.0	0.0	-0.0	-0.0	0.0	0.0	-9.49820909681474e-33	-0.0	-0.0	-0.0	-0.0	0.001131415569061597	0.0	1.926586995773708e-31	0.0	0.0	0.0	0.0006928423769896811	-0.0	-0.0	-0.0	-0.0	0.0	0.0	-0.0	-0.0	-7.090129352851494e-33
cg16107565	0.0	-0.0	7.916963957102886e-33	0.0	0.0	0.0	-0.0	-0.0	-0.0	0.0	0.0	0.0	0.0	0.0	-0.0	-0.0	0.0	-0.0	-0.0	0.0	-0.0	0.0	-0.0	0.0	0.0	0.0	-0.0	-1.2801336204701591e-31	-7.944983601894999e-32	-0.0	0.0	-0.0	-0.0	-0.0	0.0	0.0	0.0	0.0	0.0	0.0	0.0	0.0	0.0	0.0	0.0	-0.0	-2.1246728299046222e-32	0.0	-0.0	-0.0	-0.0	0.001214344940584999	0.0	-2.113359490387005e-31	0.0	-0.0	0.0	-0.0	-0.0	0.0	0.0	-0.0	0.0	0.0	-0.0	-0.0	8.344328210880686e-33
cg12332701	-0.0	0.0	-1.2239001834317859e-34	-0.0	-0.0	0.0	-0.0	-0.0	0.0	0.0	-0.0	-0.0	0.0	-0.0	0.0	0.0	-0.0	0.0	0.0	0.0	0.0	-0.0	0.0	0.0	0.0	0.0	0.0	8.83784416183891e-32	5.300292660907912e-32	-0.0	0.0	-0.0	-0.0	-0.0	-0.0	-0.0	-0.0	0.0	0.0	-0.0	0.0	0.0	0.0	-0.0	0.0	0.0	1.8438360924285603e-33	-0.0	-0.0	-0.0	-0.0	0.0048706240706445705	0.0	5.833397631025244e-32	0.0	0.0	-0.0	0.001557223438856515	0.0	-0.0	-0.0	-0.0	0.0	0.0	0.0	0.0	-9.953014263248384e-33
cg14713792	0.0	0.0	-9.146430493743315e-33	-0.0	0.0	-0.0	0.0	0.0	0.0	-0.0	-0.0	-0.0	-0.0	-0.0	-0.0	-0.0	-0.0	0.0	-0.0	0.0	-0.0	0.0	0.0	-0.0	-0.0	-0.0	0.0	1.3064881464276119e-31	-1.1237288822636444e-31	-0.0	0.0	-0.0	-0.0	-0.0	-0.0	-0.0	0.0	0.0	0.0	0.0	0.0	0.0	-0.0	-0.0	0.0	-0.0	-1.4782195788100784e-32	-0.0	0.0	0.0	0.0	0.002798261927828306	0.0	-1.8717222977396888e-31	-0.0	-0.0	-0.0	0.0008897620412103141	-0.0	-0.0	-0.0	0.0	-0.0	-0.0	0.0	-0.0	-5.6030136948458604e-33
cg16670736	-0.0	0.0	7.579848358269864e-33	-0.0	0.0	0.0	-0.0	-0.0	0.0	-0.0	-0.0	-0.0	0.0	-0.0	0.0	-0.0	0.0	-0.0	-0.0	0.0	-0.0	0.0	-0.0	0.0	-0.0	0.0	0.0	4.161173458800041e-31	1.8122060624155757e-32	0.0	-0.0	0.0	-0.0	0.0	-0.0	-0.0	-0.0	-0.0	-0.0	0.0	0.0	0.0	-0.0	-0.0	0.0	0.0	8.255343264841846e-33	-0.0	-0.0	-0.0	-0.0	-0.00032740186422484886	-0.0	-6.472486931570365e-31	0.0	0.0	0.0	0.001007829308355281	-0.0	-0.0	0.0	0.0	0.0	0.0	0.0	0.0	7.843934139304507e-33
ch.18.61869858	0.0	0.0	3.842813558018111e-34	-0.0	-0.0	-0.0	0.0	0.0	-0.0	0.0	0.0	-0.0	0.0	-0.0	-0.0	-0.0	-0.0	0.0	0.0	-0.0	0.0	-0.0	-0.0	-0.0	0.0	0.0	-0.0	-2.5648542695609147e-31	-9.298965746800754e-33	0.0	-0.0	0.0	0.0	0.0	-0.0	-0.0	0.0	-0.0	0.0	0.0	0.0	0.0	0.0	-0.0	-0.0	-0.0	-9.021177932263321e-35	0.0	0.0	0.0	0.0	0.000509021877509883	0.0	-6.513789108296365e-32	-0.0	-0.0	-0.0	0.00036986715530372085	0.0	-0.0	0.0	0.0	-0.0	-0.0	0.0	0.0	1.707499012388009e-33
cg12114091	0.0	-0.0	-1.1027260262255799e-32	0.0	-0.0	0.0	0.0	-0.0	0.0	0.0	0.0	-0.0	-0.0	-0.0	0.0	-0.0	-0.0	0.0	0.0	-0.0	0.0	-0.0	0.0	0.0	0.0	-0.0	0.0	-7.956510656262618e-32	-1.4368713285570522e-31	-0.0	-0.0	0.0	-0.0	-0.0	0.0	0.0	-0.0	0.0	0.0	0.0	0.0	0.0	0.0	0.0	0.0	-0.0	-1.6301525055399643e-32	-0.0	0.0	0.0	0.0	-0.0027972133851569153	0.0	1.2015257765459403e-31	-0.0	0.0	-0.0	-0.0006666671856668784	-0.0	-0.0	0.0	0.0	0.0	-0.0	0.0	0.0	-6.254183659488101e-33
cg20368231	0.0	-0.0	4.7006117981129096e-33	-0.0	-0.0	0.0	0.0	0.0	0.0	-0.0	-0.0	-0.0	-0.0	-0.0	0.0	0.0	-0.0	0.0	0.0	-0.0	0.0	-0.0	-0.0	-0.0	0.0	-0.0	0.0	5.705644879900119e-33	1.5114023659188609e-32	-0.0	0.0	-0.0	-0.0	-0.0	0.0	0.0	0.0	0.0	0.0	0.0	0.0	0.0	0.0	0.0	0.0	0.0	1.0637722191469406e-32	-0.0	-0.0	-0.0	-0.0	-0.001246607095282725	0.0	4.58662257285503e-31	0.0	0.0	0.0	0.00016571498861229548	-0.0	0.0	-0.0	0.0	-0.0	-0.0	0.0	-0.0	-3.395880055017026e-34
cg05683517	0.0	-0.0	1.0053286995513296e-32	-0.0	-0.0	0.0	0.0	0.0	0.0	0.0	-0.0	-0.0	-0.0	-0.0	-0.0	0.0	0.0	-0.0	-0.0	-0.0	-0.0	-0.0	-0.0	-0.0	-0.0	0.0	0.0	-7.827240941093162e-31	1.1498398286459102e-31	0.0	0.0	0.0	0.0	0.0	0.0	-0.0	-0.0	-0.0	-0.0	0.0	0.0	0.0	-0.0	-0.0	0.0	0.0	1.214327356276739e-32	0.0	-0.0	-0.0	-0.0	0.004100670992170001	0.0	2.5099115644446773e-31	0.0	-0.0	-0.0	0.0019241665816195999	0.0	-0.0	0.0	0.0	0.0	0.0	0.0	0.0	5.9010094940228026e-33
cg24921179	-0.0	-0.0	-7.93142636186774e-33	0.0	0.0	0.0	-0.0	-0.0	0.0	0.0	0.0	-0.0	0.0	0.0	0.0	0.0	0.0	0.0	-0.0	0.0	0.0	0.0	0.0	0.0	-0.0	0.0	0.0	-2.94778440292717e-31	1.2458179332344473e-33	0.0	0.0	0.0	-0.0	0.0	0.0	0.0	-0.0	-0.0	0.0	0.0	0.0	0.0	-0.0	-0.0	0.0	0.0	-3.1902500564549966e-33	-0.0	-0.0	-0.0	-0.0	0.002929534233361423	0.0	6.915838389306342e-32	0.0	-0.0	-0.0	0.0012559098585916226	-0.0	0.0	-0.0	-0.0	0.0	0.0	0.0	-0.0	3.392573992959099e-33
rs2114039	0.0	-0.0	-3.685179442858785e-33	0.0	-0.0	0.0	-0.0	-0.0	0.0	0.0	-0.0	0.0	0.0	-0.0	0.0	-0.0	-0.0	-0.0	0.0	-0.0	0.0	0.0	0.0	0.0	-0.0	-0.0	0.0	-6.794599830001101e-32	-1.6084331122554813e-31	0.0	0.0	-0.0	-0.0	-0.0	-0.0	-0.0	0.0	0.0	0.0	-0.0	0.0	0.0	0.0	-0.0	-0.0	0.0	1.7873644563724924e-32	-0.0	-0.0	-0.0	-0.0	0.0005167818245881581	-0.0	3.8824807544515274e-31	0.0	-0.0	-0.0	-0.0005910437569876553	-0.0	-0.0	0.0	0.0	-0.0010807005232940368	-0.0	-0.0	-0.0	-1.012090996515268e-32
cg01863613	-0.0	0.0	5.0644037514168826e-33	-0.0	0.0	-0.0	-0.0	0.0	0.0	-0.0	-0.0	0.0	0.0	-0.0	0.0	-0.0	0.0	-0.0	-0.0	0.0	-0.0	0.0	-0.0	-0.0	-0.0	0.0	-0.0	3.008038306483161e-31	2.502603196711859e-32	0.0	-0.0	-0.0	-0.0	0.0	0.0	0.0	0.0	0.0	0.0	-0.0	-0.0	-0.0	0.0	-0.0	-0.0	0.0	-9.783524018514961e-33	0.0	-0.0	-0.0	-0.0	-0.0003579027150608738	-0.0	4.329365284611803e-31	0.0	-0.0	0.0	-0.0003136224323397547	0.0	0.0	-0.0	0.0	0.0	-0.0	0.0	0.0	1.373720226344021e-32
cg16472369	-0.0	0.0	-1.1803618441529539e-32	0.0	0.0	0.0	0.0	0.0	-0.0	0.0	-0.0	-0.0	-0.0	-0.0	-0.0	-0.0	-0.0	-0.0	-0.0	-0.0	0.0	0.0	-0.0	-0.0	-0.0	0.0	0.0	-6.6535618891193746e-31	-5.63992976523792e-32	0.0	-0.0	-0.0	-0.0	0.0	-0.0	-0.0	-0.0	0.0	-0.0	-0.0	-0.0	-0.0	-0.0	-0.0	-0.0	-0.0	-1.7995793126694467e-34	0.0	-0.0	-0.0	-0.0	-0.003487281756005175	-0.0	4.4284172255248214e-32	-0.0	0.0	0.0	-0.0013030239812366498	0.0	-0.0	-0.0	0.0	-0.0	-0.0	-0.0	-0.0	-2.0530372383138206e-33
cg24413715	-0.0	0.0	3.225910363886641e-33	0.0	-0.0	0.0	-0.0	-0.0	0.0	0.0	-0.0	0.0	0.0	0.0	0.0	0.0	0.0	0.0	0.0	-0.0	0.0	-0.0	0.0	0.0	-0.0	-0.0	0.0	-1.0776987086574127e-31	-1.7373274137177247e-32	0.0	-0.0	0.0	0.0	-0.0	-0.0	-0.0	0.0	0.0	0.0	0.0	0.0	0.0	0.0	-0.0	0.0	0.0	-5.693614722775835e-34	-0.0	0.0	-0.0	-0.0	2.8786224362853334e-05	0.0	-2.196811910863851e-32	0.0	0.0	-0.0	0.00022236015453992925	0.0	0.0	-0.0	-0.0	0.0	0.0	-0.0	-0.0	3.102647228885619e-33
cg00280220	0.0	-0.0	-3.088468440379456e-33	-0.0	0.0	0.0	-0.0	-0.0	-0.0	0.0	0.0	-0.0	-0.0	0.0	0.0	0.0	0.0	-0.0	0.0	0.0	0.0	-0.0	-0.0	-0.0	0.0	-0.0	-0.0	5.64446165711686e-31	1.3026325810495873e-31	-0.0	-0.0	0.0	-0.0	-0.0	-0.0	0.0	-0.0	-0.0	-0.0	-0.0	-0.0	-0.0	0.0	0.0	0.0	-0.0	1.2112675056611066e-32	0.0	0.0	0.0	0.0	0.002080707828938772	0.0	-2.1054230745857226e-31	0.0	-0.0	-0.0	0.0009944318154699308	0.0	-0.0	0.0	-0.0	0.0	0.0	-0.0	0.0	-3.151023292504259e-33
cg19135194	0.0	0.0	1.8455635528371195e-33	-0.0	0.0	0.0	-0.0	-0.0	0.0	-0.0	0.0	-0.0	-0.0	-0.0	-0.0	0.0	0.0	0.0	0.0	0.0	0.0	0.0	0.0	0.0	-0.0	0.0	0.0	-6.108632735099428e-32	7.289645906112275e-33	-0.0	0.0	-0.0	0.0	0.0	-0.0	-0.0	0.0	-0.0	-0.0	0.0	-0.0	-0.0	0.0	0.0	-0.0	0.0	-1.3467476712897383e-32	-0.0	0.0	0.0	0.0	0.001935854122301627	-0.0	-4.482663404809926e-31	-0.0	0.0	0.0	0.00036740960670419553	0.0	-0.0	0.0	0.0	-0.0	0.0	0.0	-0.0	6.264502718649185e-33
cg26308942	-0.0	-0.0	1.0614709391602593e-32	0.0	-0.0	-0.0	0.0	0.0	0.0	0.0	0.0	0.0	0.0	0.0	-0.0	0.0	0.0	-0.0	0.0	-0.0	0.0	0.0	-0.0	-0.0	-0.0	0.0	-0.0	8.822179714482159e-32	1.5716584243923852e-32	0.0	0.0	-0.0	0.0	0.0	0.0	0.0	-0.0	-0.0	0.0	0.0	0.0	0.0	-0.0	0.0	-0.0	-0.0	-1.0893909880877863e-32	-0.0	0.0	0.0	0.0	0.0022831062297515286	0.0	3.5931226686969824e-32	-0.0	-0.0	-0.0	0.00120484788117979	0.0	0.0	-0.0	-0.0	-0.0	-0.0	0.0	0.0	-8.535285856056171e-35
cg15853715	-0.0	0.0	-5.710936201850502e-33	-0.0	0.0	-0.0	-0.0	-0.0	-0.0	-0.0	0.0	0.0	0.0	-0.0	-0.0	-0.0	0.0	0.0	0.0	-0.0	-0.0	0.0	-0.0	0.0	-0.0	0.0	0.0	-2.9281309712558714e-31	-1.4366723426718955e-31	-0.0	0.0	-0.0	-0.0	0.0	-0.0	-0.0	0.0	0.0	-0.0	-0.0	0.0	0.0	0.0	-0.0	0.0	-0.0	-3.642457986931448e-34	0.0	0.0	0.0	0.0	0.00228204858166325	0.0	-4.303345683548908e-32	-0.0	-0.0	0.0	-0.000486388972655898	-0.0	0.0	0.0	-0.0	-0.0	0.0	-0.0	-0.0	-2.724531847539021e-33
cg18571419	0.0	0.0	-2.6796439542860988e-33	0.0	0.0	0.0	-0.0	-0.0	0.0	0.0	0.0	0.0	0.0	-0.0	0.0	0.0	0.0	0.0	-0.0	0.0	-0.0	0.0	-0.0	-0.0	-0.0	-0.0	-0.0	-8.580992317087052e-32	2.6089285511267304e-32	0.0	-0.0	0.0	0.0	0.0	0.0	0.0	0.0	0.0	0.0	0.0	-0.0	-0.0	-0.0	0.0	-0.0	0.0	2.0301766612703122e-32	-0.0	-0.0	0.0	0.0	0.002681953944991982	0.0	-2.6613238432849636e-31	-0.0	-0.0	-0.0	0.0008396624688142446	0.0	0.0	0.0	-0.0	-0.0	-0.0	0.0	-0.0	9.981565707246699e-33
cg05037401	0.0	0.0	-1.7432943397585674e-32	0.0	0.0	0.0	0.0	0.0	-0.0	-0.0	-0.0	-0.0	-0.0	-0.0	-0.0	0.0	-0.0	0.0	0.0	0.0	-0.0	-0.0	0.0	0.0	0.0	-0.0	0.0	1.061978560866541e-31	1.0288997777006352e-31	0.0	0.0	0.0	0.0	0.0	-0.0	-0.0	-0.0	-0.0	-0.0	-0.0	0.0	0.0	0.0	-0.0	0.0	0.0	-9.015099995411643e-33	0.0	-0.0	-0.0	-0.0	0.0010041325806688622	0.0	3.517375516669544e-32	-0.0	-0.0	-0.0	0.0005100034602990299	0.0	-0.0	-0.0	0.0	-0.0	0.0	0.0	0.0	1.0102244002323604e-34
cg20130204	0.0	-0.0	-6.519329973216009e-33	-0.0	0.0	-0.0	0.0	0.0	0.0	-0.0	-0.0	-0.0	-0.0	-0.0	0.0	0.0	-0.0	0.0	0.0	-0.0	-0.0	-0.0	-0.0	0.0	0.0	-0.0	0.0	2.503755300903369e-31	2.6912795658622216e-32	-0.0	0.0	0.0	-0.0	-0.0	-0.0	0.0	0.0	0.0	0.0	0.0	0.0	0.0	0.0	0.0	0.0	0.0	1.8238586395196572e-32	-0.0	0.0	-0.0	-0.0	0.000724203427969173	0.0	-1.5396872995743508e-31	-0.0	-0.0	-0.0	0.000762906495228562	-0.0	-0.0	-0.0	0.0	-0.0	-0.0	0.0	0.0	1.6286156880380846e-32
cg01749651	0.0	0.0	-6.998850428166587e-33	-0.0	0.0	-0.0	0.0	0.0	0.0	-0.0	0.0	-0.0	-0.0	-0.0	-0.0	0.0	-0.0	-0.0	0.0	-0.0	-0.0	0.0	-0.0	-0.0	-0.0	0.0	0.0	4.948902348036217e-31	6.34791653561791e-32	-0.0	-0.0	0.0	-0.0	0.0	-0.0	-0.0	0.0	-0.0	-0.0	-0.0	-0.0	-0.0	-0.0	0.0	0.0	-0.0	6.172004495174017e-34	0.0	-0.0	0.0	0.0	-0.0002981210922005751	0.0	1.2909087763893476e-31	-0.0	0.0	0.0	0.00033193294183270856	-0.0	0.0	-0.0	-0.0	0.0	0.0	-0.0	0.0	1.1835153869946985e-32
cg19302297	0.0	0.0	1.802952586477568e-32	0.0	-0.0	-0.0	-0.0	-0.0	-0.0	-0.0	-0.0	0.0	0.0	-0.0	-0.0	-0.0	0.0	0.0	0.0	-0.0	0.0	0.0	0.0	0.0	0.0	-0.0	0.0	-1.0579616984322554e-30	1.6530872183601472e-31	0.0	0.0	-0.0	0.0	0.0	-0.0	0.0	-0.0	-0.0	-0.0	-0.0	0.0	0.0	-0.0	-0.0	-0.0	0.0	-2.512843489698326e-32	-0.0	0.0	0.0	0.0	0.0020939061531806565	0.0	5.169255121434886e-31	0.0	-0.0	0.0	-0.0003363878166824385	0.0	-0.0	0.0	0.0	-0.0	-0.0	0.0	0.0	-4.0541831511489836e-33
cg07672937	-0.0	-0.0	9.681955942148391e-33	-0.0	-0.0	-0.0	0.0	0.0	0.0	-0.0	-0.0	-0.0	-0.0	0.0	0.0	-0.0	-0.0	0.0	-0.0	-0.0	-0.0	-0.0	0.0	0.0	-0.0	0.0	-0.0	6.4163680660598865e-31	-8.044675857972691e-32	-0.0	0.0	-0.0	-0.0	-0.0	0.0	0.0	0.0	0.0	0.0	-0.0	-0.0	-0.0	-0.0	0.0	0.0	-0.0	1.1433115205619672e-32	0.0	0.0	0.0	0.0	0.0008184326383211177	0.0	3.3460161335805373e-31	-0.0	0.0	0.0	-0.0003860629646801769	-0.0	-0.0	-0.0	-0.0	0.0	-0.0	0.0	0.0	2.4740799027428693e-33
cg06452124	-0.0	0.0	7.013986756458131e-33	0.0	-0.0	-0.0	-0.0	-0.0	-0.0	-0.0	-0.0	-0.0	-0.0	-0.0	-0.0	0.0	0.0	0.0	0.0	0.0	0.0	-0.0	0.0	0.0	0.0	0.0	0.0	-1.7430343070395058e-31	-1.2439325848132525e-32	0.0	0.0	-0.0	-0.0	0.0	-0.0	-0.0	0.0	-0.0	-0.0	-0.0	-0.0	-0.0	-0.0	-0.0	-0.0	0.0	-1.7112389025892342e-32	0.0	-0.0	-0.0	-0.0	-0.0009424506224279252	-0.0	1.0755746117150968e-31	-0.0	0.0	0.0	-0.0	0.0	0.0	-0.0	0.0	0.0	-0.0	0.0	0.0	2.630697313369514e-33
cg24554944	0.0	0.0	-3.1249426688719206e-32	-0.0	0.0	0.0	-0.0	-0.0	-0.0	-0.0	-0.0	-0.0	-0.0	-0.0	-0.0	0.0	0.0	-0.0	0.0	-0.0	-0.0	0.0	-0.0	-0.0	-0.0	-0.0	-0.0	9.812133525017379e-32	-4.2085919585087615e-32	0.0	-0.0	-0.0	0.0	0.0	-0.0	-0.0	0.0	-0.0	-0.0	-0.0	0.0	0.0	-0.0	-0.0	0.0	-0.0	1.726214502515476e-32	-0.0	0.0	0.0	0.0	-0.000897546920816037	0.0	-3.443397524666072e-31	0.0	-0.0	0.0	0.0002187937662103786	-0.0	-0.0	0.0	0.0	-0.0	0.0	0.0	-0.0	4.1617734393001785e-33
cg08710410	-0.0	-0.0	-7.581566284827807e-33	-0.0	-0.0	-0.0	-0.0	-0.0	-0.0	-0.0	0.0	0.0	0.0	0.0	-0.0	-0.0	0.0	0.0	0.0	-0.0	-0.0	-0.0	0.0	0.0	-0.0	0.0	-0.0	7.185654745414435e-32	1.817800018879358e-31	-0.0	-0.0	-0.0	0.0	0.0	0.0	0.0	-0.0	-0.0	-0.0	-0.0	0.0	0.0	0.0	0.0	0.0	-0.0	1.8423626001701128e-33	0.0	-0.0	0.0	0.0	0.0019826305676785764	-0.0	-3.879729738520572e-31	0.0	0.0	0.0	-3.703343416527572e-05	0.0	0.0	-0.0	-0.0	-0.0	0.0	0.0	-0.0	-1.7287847737655684e-32
cg10944820	0.0	-0.0	2.3045878144555096e-34	0.0	0.0	0.0	0.0	0.0	-0.0	0.0	0.0	0.0	0.0	0.0	-0.0	0.0	0.0	-0.0	0.0	-0.0	-0.0	-0.0	0.0	0.0	0.0	-0.0	-0.0	-4.3577806666546175e-31	-2.4642225101857856e-32	0.0	-0.0	0.0	0.0	-0.0	-0.0	-0.0	0.0	-0.0	-0.0	-0.0	0.0	0.0	-0.0	0.0	0.0	-0.0	9.719415106146745e-33	-0.0	-0.0	-0.0	-0.0	0.001405864613912118	-0.0	9.860417921462637e-32	-0.0	-0.0	-0.0	-0.0002888254002598024	-0.0	-0.0	-0.0	-0.0	0.0	-0.0	0.0	0.0	1.420161856475902e-33
cg27865843	0.0	0.0	-3.576683548111808e-33	0.0	0.0	0.0	-0.0	-0.0	0.0	-0.0	0.0	-0.0	-0.0	-0.0	-0.0	0.0	0.0	0.0	-0.0	0.0	-0.0	0.0	0.0	0.0	0.0	-0.0	0.0	-3.8530404055694227e-31	-1.1217053266264645e-31	-0.0	-0.0	0.0	0.0	0.0	0.0	0.0	0.0	-0.0	0.0	0.0	-0.0	-0.0	0.0	0.0	0.0	-0.0	7.519942620210343e-33	-0.0	-0.0	-0.0	-0.0	-0.0020584630145778055	0.0	3.0473204439511144e-31	0.0	-0.0	0.0	-6.448007496056149e-05	-0.0	0.0	0.00028574160481230115	0.0	0.0	0.0	0.0	-0.0	-5.034508695901161e-33
cg16090126	-0.0	0.0	-2.0247949402404552e-33	-0.0	-0.0	0.0	-0.0	-0.0	0.0	0.0	0.0	-0.0	-0.0	-0.0	0.0	0.0	-0.0	0.0	0.0	0.0	0.0	-0.0	0.0	0.0	0.0	-0.0	0.0	1.6878085030160388e-31	1.7095010969344056e-31	0.0	-0.0	0.0	-0.0	-0.0	0.0	-0.0	-0.0	0.0	0.0	0.0	0.0	0.0	-0.0	0.0	0.0	-0.0	-1.1943284433902948e-34	-0.0	-0.0	0.0	0.0	0.0006884759500891248	0.0	3.011302236969856e-31	-0.0	0.0	-0.0	0.0006531680225098789	-0.0	-0.0	0.0	0.0	0.0	0.0	0.0	-0.0	-8.924006287654632e-33
cg19028719	-0.0	0.0	-1.8180408202675992e-33	0.0	-0.0	0.0	-0.0	-0.0	0.0	-0.0	-0.0	-0.0	-0.0	-0.0	0.0	-0.0	-0.0	0.0	-0.0	-0.0	0.0	-0.0	0.0	-0.0	0.0	-0.0	0.0	-2.6632079633884356e-31	1.8795967648287304e-33	0.0	0.0	-0.0	-0.0	-0.0	-0.0	-0.0	-0.0	0.0	0.0	-0.0	0.0	0.0	0.0	-0.0	-0.0	0.0	-2.5820802262250815e-32	-0.0	0.0	0.0	0.0	0.0004898063791076955	0.0	9.658781046647298e-32	-0.0	0.0	-0.0	-0.0	0.0	-0.0	-0.0	-0.0	0.0	0.0	0.0	-0.0	-6.933498136986322e-34
cg13199706	-0.0	0.0	-1.2170947599948345e-32	0.0	0.0	0.0	-0.0	-0.0	0.0	0.0	-0.0	-0.0	-0.0	0.0	0.0	0.0	0.0	-0.0	-0.0	-0.0	-0.0	0.0	-0.0	-0.0	0.0	-0.0	-0.0	4.5466822520461814e-31	2.7860022274562735e-32	0.0	-0.0	-0.0	0.0	0.0	-0.0	0.0	-0.0	-0.0	-0.0	-0.0	0.0	0.0	-0.0	0.0	-0.0	0.0	8.12122643491538e-33	-0.0	0.0	-0.0	-0.0	0.0005614899230949691	0.0	4.892884564514525e-31	0.0	0.0	0.0	0.0014311108979359638	-0.0	-0.0	-0.0	-0.0	0.0	0.0	0.0	-0.0	-2.080378128662813e-32
cg06187850	0.0	0.0	-3.2413278094640705e-33	-0.0	-0.0	0.0	-0.0	-0.0	0.0	0.0	-0.0	0.0	0.0	0.0	-0.0	0.0	0.0	0.0	0.0	-0.0	0.0	-0.0	-0.0	-0.0	0.0	0.0	-0.0	1.408327533703961e-31	-1.1315301196264793e-32	-0.0	-0.0	0.0	0.0	-0.0	-0.0	-0.0	-0.0	0.0	0.0	-0.0	0.0	0.0	0.0	-0.0	0.0	-0.0	-1.7048682217651054e-32	-0.0	0.0	0.0	0.0	0.0023562443582495936	0.0	-8.849254251024661e-32	0.0	0.0	-0.0	0.0010014702241159168	-0.0	-0.0	-0.0	-0.0	-0.0	0.0	-0.0	0.0	2.576704781538439e-34
cg03801385	0.0	-0.0	5.7258157760378826e-33	0.0	0.0	-0.0	0.0	0.0	0.0	-0.0	-0.0	0.0	0.0	-0.0	-0.0	-0.0	0.0	0.0	0.0	0.0	-0.0	0.0	0.0	0.0	-0.0	0.0	0.0	1.3552554369759433e-31	2.7791656978718786e-32	0.0	-0.0	0.0	0.0	0.0	0.0	0.0	-0.0	-0.0	-0.0	0.0	-0.0	-0.0	0.0	0.0	0.0	-0.0	3.941264692368174e-34	-0.0	-0.0	-0.0	-0.0	-0.00011841769946699409	0.0	2.0766092934067845e-31	0.0	-0.0	-0.0	0.0011070826572168071	0.0	-0.0	0.0	0.0	0.0	-0.0	0.0	0.0	-9.05199333634935e-34
cg18424091	-0.0	-0.0	1.0565013497158968e-32	0.0	0.0	0.0	0.0	0.0	0.0	0.0	0.0	-0.0	-0.0	-0.0	0.0	-0.0	-0.0	0.0	-0.0	0.0	0.0	0.0	0.0	0.0	0.0	-0.0	0.0	4.221560885174229e-31	3.50734161148023e-31	0.0	-0.0	-0.0	-0.0	-0.0	0.0	0.0	-0.0	0.0	0.0	0.0	0.0	0.0	-0.0	0.0	0.0	-0.0	9.168446124561335e-33	0.0	-0.0	-0.0	-0.0	-0.002363518574477612	0.0	4.799575820056093e-31	0.0	-0.0	-0.0	-0.0012779122047641676	0.0	0.0	0.0	0.0	-0.0	0.0	0.0	-0.0	-6.733137473606873e-33
cg18119407	-0.0	0.0	1.0589883234407041e-32	0.0	0.0	-0.0	0.0	0.0	-0.0	0.0	-0.0	-0.0	-0.0	-0.0	0.0	-0.0	-0.0	0.0	0.0	0.0	0.0	0.0	0.0	0.0	0.0	0.0	0.0	3.611653676826531e-31	-6.038832087906088e-32	0.0	0.0	-0.0	-0.0	-0.0	-0.0	-0.0	0.0	0.0	-0.0	-0.0	-0.0	-0.0	-0.0	-0.0	-0.0	0.0	7.045451800289887e-33	-0.0	-0.0	0.0	0.0	6.271274935371893e-05	-0.0	3.400316129591124e-32	-0.0	0.0	-0.0	-0.000263195226759259	0.0	0.0	-0.0	0.0	-0.0	-0.0	0.0	0.0	3.48920717587268e-33
cg24808035	-0.0	0.0	-5.90406105116531e-33	0.0	-0.0	-0.0	-0.0	-0.0	0.0	-0.0	-0.0	-0.0	-0.0	-0.0	-0.0	-0.0	-0.0	0.0	0.0	0.0	-0.0	0.0	-0.0	0.0	-0.0	-0.0	0.0	-2.969658286741409e-31	-9.723161992799304e-33	0.0	-0.0	-0.0	0.0	-0.0	0.0	0.0	0.0	-0.0	-0.0	-0.0	-0.0	-0.0	-0.0	0.0	0.0	0.0	1.668241026831264e-32	-0.0	0.0	0.0	0.0	-0.000869249439891522	-0.0	-4.1016877015068246e-32	-0.0	0.0	-0.0	-0.0006679029619718908	-0.0	0.0	0.0	-0.0	-0.0	0.0	-0.0	-0.0	1.591725383744831e-33
cg23798147	0.0	-0.0	-1.7160157889254777e-32	0.0	-0.0	0.0	-0.0	-0.0	-0.0	0.0	-0.0	-0.0	-0.0	-0.0	-0.0	-0.0	0.0	0.0	-0.0	-0.0	-0.0	-0.0	0.0	-0.0	0.0	-0.0	-0.0	1.6722010790625984e-31	4.4542442040795256e-32	-0.0	0.0	-0.0	0.0	-0.0	-0.0	-0.0	-0.0	-0.0	-0.0	-0.0	0.0	0.0	-0.0	0.0	-0.0	-0.0	-5.929412906805121e-33	-0.0	-0.0	0.0	0.0	-0.00395443625121441	0.0	-7.675578754437727e-32	-0.0	-0.0	0.0	-0.0016429640733937074	-0.0	0.0	0.0	0.0	-0.0	-0.0	-0.0	0.0	-7.540888980760851e-33
cg24209528	0.0	0.0	2.1976358751267996e-34	-0.0	0.0	0.0	0.0	0.0	0.0	-0.0	0.0	-0.0	-0.0	0.0	-0.0	0.0	-0.0	-0.0	-0.0	0.0	-0.0	0.0	0.0	-0.0	0.0	0.0	0.0	1.5304268374302692e-32	-1.4198044605364507e-32	-0.0	-0.0	-0.0	-0.0	0.0	0.0	0.0	-0.0	0.0	0.0	-0.0	0.0	0.0	-0.0	0.0	-0.0	-0.0	-9.230039016961763e-33	-0.0	0.0	0.0	0.0	-0.00010255055554507034	0.0	4.4501709472145363e-32	-0.0	0.0	-0.0	0.00026799501331276743	-0.0	0.0	0.0	-0.0	0.0	-0.0	0.0	0.0	2.238377742368424e-33
cg25322086	0.0	-0.0	-3.2606012178931446e-33	-0.0	-0.0	-0.0	0.0	0.0	-0.0	-0.0	-0.0	0.0	0.0	-0.0	-0.0	0.0	-0.0	0.0	0.0	0.0	0.0	-0.0	-0.0	-0.0	0.0	0.0	0.0	2.8042197781430176e-31	1.134317329663076e-31	-0.0	-0.0	-0.0	-0.0	-0.0	0.0	-0.0	0.0	0.0	0.0	0.0	0.0	0.0	-0.0	-0.0	0.0	0.0	2.2643360892093384e-32	0.0	-0.0	-0.0	-0.0	-0.0017456215471758556	0.0	4.33019210697674e-31	-0.0	0.0	0.0	-0.0005338792441138135	-0.0	0.0	0.0	0.0	0.0	-0.0	0.0	-0.0	-1.0443833996956328e-32
cg21277869	0.0	-0.0	-1.2254420351434372e-32	-0.0	-0.0	0.0	-0.0	-0.0	0.0	-0.0	0.0	0.0	0.0	-0.0	-0.0	0.0	0.0	-0.0	-0.0	0.0	-0.0	0.0	-0.0	-0.0	-0.0	-0.0	-0.0	-2.8755927782201346e-31	-1.21752956127633e-31	0.0	0.0	0.0	0.0	0.0	0.0	0.0	-0.0	-0.0	-0.0	0.0	-0.0	-0.0	0.0	0.0	-0.0	-0.0	-1.520189915767366e-32	-0.0	-0.0	-0.0	-0.0	0.0016756868192074948	-0.0	-7.711623017335873e-32	0.0	-0.0	-0.0	0.0005032171804294306	0.0	-0.0	-0.0	0.0	0.0	-0.0	0.0	0.0	3.132626848264326e-33
cg15974806	0.0	0.0	6.234152614251393e-33	0.0	-0.0	0.0	0.0	0.0	0.0	0.0	0.0	0.0	0.0	0.0	0.0	0.0	0.0	-0.0	-0.0	-0.0	-0.0	-0.0	0.0	0.0	-0.0	-0.0	-0.0	-6.491255962340028e-31	-1.393776911377412e-31	0.0	0.0	0.0	0.0	0.0	0.0	0.0	-0.0	-0.0	0.0	0.0	0.0	0.0	-0.0	0.0	-0.0	-0.0	-1.4720634334281693e-33	-0.0	-0.0	-0.0	-0.0	0.0026267848778983153	0.0	-1.1306395930490477e-31	-0.0	-0.0	-0.0	0.0021949468844969485	0.0	-0.0	-0.0	-0.0	-0.0	0.0	0.0	0.0	1.9727480536569607e-32
cg25998564	-0.0	0.0	-5.469709130878631e-34	-0.0	0.0	-0.0	0.0	0.0	0.0	0.0	0.0	0.0	0.0	0.0	0.0	-0.0	-0.0	0.0	0.0	-0.0	0.0	0.0	0.0	0.0	0.0	0.0	0.0	-7.387959634883963e-32	-6.762433717125787e-33	-0.0	-0.0	0.0	-0.0	-0.0	-0.0	0.0	0.0	0.0	0.0	-0.0	-0.0	-0.0	0.0	0.0	0.0	-0.0	-7.83723688010123e-33	-0.0	0.0	0.0	0.0	0.00046633486259768723	-0.0	2.7628809352336283e-31	0.0	-0.0	-0.0	0.0006796398725922731	-0.0	-0.0	-0.0	0.0	-0.0	-0.0	-0.0	0.0	2.1704616411833126e-34
cg26153096	0.0	-0.0	-2.172819368738973e-33	-0.0	0.0	0.0	-0.0	-0.0	-0.0	-0.0	-0.0	-0.0	-0.0	-0.0	-0.0	0.0	-0.0	0.0	0.0	0.0	0.0	0.0	0.0	0.0	-0.0	-0.0	0.0	1.1793159264416565e-32	-4.848775861036226e-32	0.0	0.0	0.0	0.0	-0.0	-0.0	-0.0	0.0	-0.0	-0.0	0.0	0.0	0.0	0.0	-0.0	0.0	0.0	-1.284245856938642e-32	-0.0	0.0	0.0	0.0	-0.0008622832919741431	0.0	-2.4779761107297285e-31	0.0	0.0	0.0	-0.0005969039085192385	-0.0	0.0	0.0	0.0	-0.0	0.0	0.0	-0.0	-6.47501904563835e-34
cg02724025	-0.0	0.0	1.399774517666737e-32	-0.0	-0.0	-0.0	0.0	0.0	-0.0	-0.0	-0.0	0.0	0.0	-0.0	-0.0	-0.0	-0.0	0.0	-0.0	0.0	0.0	0.0	-0.0	-0.0	-0.0	0.0	-0.0	2.7305734104732264e-31	-2.6262267943317822e-31	-0.0	0.0	-0.0	-0.0	-0.0	-0.0	-0.0	0.0	0.0	0.0	-0.0	-0.0	-0.0	0.0	0.0	-0.0	-0.0	1.7574994968407997e-32	0.0	0.0	0.0	0.0	0.00019030476913493692	0.0	4.280668665319993e-31	-0.0	0.0	0.0	-0.0	0.0	-0.0	-0.0	0.0	-0.0	-0.0	0.0	0.0	1.8153431155292496e-32
cg00171700	-0.0	0.0	4.250111261367104e-33	-0.0	-0.0	-0.0	-0.0	-0.0	0.0	-0.0	-0.0	-0.0	-0.0	-0.0	-0.0	0.0	-0.0	0.0	0.0	-0.0	-0.0	-0.0	0.0	0.0	0.0	0.0	0.0	3.4568793583537154e-31	9.113603260103145e-32	0.0	-0.0	-0.0	-0.0	0.0	-0.0	-0.0	0.0	0.0	0.0	-0.0	0.0	0.0	-0.0	-0.0	0.0	0.0	-2.0326495520853457e-32	-0.0	-0.0	-0.0	-0.0	-0.0018898050625737082	0.0	-1.1245294334473145e-33	-0.0	0.0	0.0	-0.0004452772812606739	-0.0	-0.0	0.0	-0.0	0.0	0.0	0.0	-0.0	7.735788710610515e-33
cg20646595	-0.0	0.0	-7.171454765274768e-33	-0.0	-0.0	-0.0	0.0	0.0	0.0	0.0	0.0	0.0	0.0	0.0	0.0	-0.0	-0.0	-0.0	-0.0	-0.0	0.0	-0.0	-0.0	-0.0	-0.0	-0.0	-0.0	9.180650432349674e-32	6.52244894411302e-33	0.0	0.0	0.0	0.0	-0.0	0.0	-0.0	-0.0	0.0	-0.0	0.0	0.0	0.0	-0.0	-0.0	-0.0	0.0	6.028609395393754e-33	0.0	0.0	-0.0	-0.0	-0.00029880716877608675	0.0	4.7477456603039557e-32	0.0	-0.0	-0.0	-0.0014409585526832058	0.0	0.0	-0.0	0.0	-0.0	-0.0	-0.0	-0.0	-1.0177649842247469e-32
cg05752819	-0.0	-0.0	-2.059536960516705e-32	-0.0	-0.0	0.0	-0.0	-0.0	-0.0	-0.0	-0.0	-0.0	-0.0	-0.0	0.0	-0.0	-0.0	-0.0	-0.0	0.0	0.0	0.0	-0.0	-0.0	-0.0	-0.0	-0.0	-7.15630789140362e-32	1.3983272541352007e-31	0.0	0.0	-0.0	-0.0	-0.0	-0.0	-0.0	-0.0	0.0	0.0	0.0	0.0	0.0	-0.0	0.0	-0.0	-0.0	-2.6232821026125416e-32	0.0	-0.0	-0.0	-0.0	-0.0016184889080931278	0.0	2.5523897017023384e-31	0.0	-0.0	-0.0	-2.945505071513257e-06	0.0	0.0	0.0	0.0	0.0	0.0	-0.0	-0.0	-1.99620558227009e-32
cg06466669	0.0	-0.0	-1.1659929715962503e-32	-0.0	-0.0	-0.0	-0.0	-0.0	-0.0	0.0	0.0	0.0	0.0	0.0	0.0	-0.0	0.0	0.0	-0.0	-0.0	-0.0	-0.0	0.0	0.0	-6.371145400472145e-05	-0.0	-0.0	8.377587184752013e-32	-4.7485147500846615e-32	-0.0	0.0	0.0	0.0	-0.0	-0.0	0.0	-0.0	0.0	0.0	-0.0	-0.0	-0.0	0.0	-0.0	0.0	-0.0	2.239529826697442e-34	0.0	0.0	0.0	0.0	0.0003043281193877257	0.0	2.8553638219491316e-31	0.0	-0.0	-0.0	-0.0004878398759513217	0.0	-0.0	-0.0	0.0	-0.0	0.0	0.0	0.0	6.365727768919694e-33
cg03104897	0.0	0.0	9.31093557585705e-33	-0.0	-0.0	-0.0	0.0	0.0	0.0	-0.0	-0.0	-0.0	-0.0	-0.0	-0.0	-0.0	-0.0	0.0	0.0	-0.0	-0.0	-0.0	0.0	0.0	0.0	0.0	0.0	2.54401465186889e-31	1.4203145854719748e-31	-0.0	-0.0	-0.0	0.0	-0.0	-0.0	-0.0	-0.0	-0.0	-0.0	0.0	0.0	0.0	-0.0	-0.0	-0.0	0.0	1.44493720882958e-32	-0.0	-0.0	-0.0	-0.0	-0.001350460426656884	0.0	1.1091327433366384e-31	-0.0	-0.0	-0.0	0.0	0.0	-0.0	-0.0	0.0	0.0	0.0	0.0	0.0	-1.9453991375309724e-34
cg04665604	-0.0	-0.0	-1.1110019234677594e-32	-0.0	0.0	0.0	-0.0	0.0	0.0	-0.0	0.0	0.0	0.0	-0.0	0.0	0.0	-0.0	0.0	-0.0	0.0	-0.0	0.0	-0.0	0.0	0.0	0.0	0.0	-3.5029565046320664e-32	-2.0902448578888057e-31	-0.0	0.0	-0.0	0.0	0.0	0.0	0.0	-0.0	0.0	-0.0	-0.0	-0.0	-0.0	-0.0	0.0	-0.0	-0.0	1.203943601771584e-32	0.0	-0.0	-0.0	-0.0	-0.0013139301764867285	0.0	-9.026417336891868e-32	-0.0	-0.0	0.0	-0.00026597243727210406	-0.0	-0.0	0.0	0.0	0.0	0.0	0.0	0.0	-1.0458055678387177e-32
cg06079273	0.0	0.0	-3.040769365154534e-33	-0.0	-0.0	0.0	-0.0	-0.0	0.0	0.0	-0.0	-0.0	-0.0	-0.0	0.0	0.0	-0.0	0.0	0.0	-0.0	0.0	-0.0	-0.0	-0.0	0.0	0.0	0.0	4.3991162095075395e-31	6.307348233583196e-35	-0.0	0.0	-0.0	0.0	0.0	-0.0	-0.0	-0.0	0.0	0.0	0.0	0.0	0.0	-0.0	-0.0	0.0	-0.0	1.176376481484576e-33	0.0	-0.0	-0.0	-0.0	-0.0006420505137220285	-0.0	2.490684812925851e-32	0.0	-0.0	0.0	-0.0004612688268996917	-0.0	-0.0	-0.0	-0.0	-0.0	0.0	0.0	-0.0	4.4353034502346474e-33
cg12292584	-0.0	-0.0	-6.118993874894964e-33	0.0	-0.0	-0.0	0.0	0.0	-0.0	-0.0	0.0	-0.0	-0.0	-0.0	0.0	-0.0	-0.0	-0.0	0.0	0.0	0.0	0.0	0.0	0.0	-0.0	-0.0	-0.0	3.244505826487597e-32	4.7099429817225236e-32	0.0	0.0	-0.0	0.0	-0.0	0.0	0.0	-0.0	0.0	0.0	-0.0	0.0	0.0	-0.0	0.0	0.0	-0.0	-6.633163482659541e-33	0.0	0.0	0.0	0.0	-0.00015870332790209342	0.0	1.5634095869564318e-31	-0.0	0.0	-0.0	6.062400549011351e-06	-0.0	-0.0	0.0	0.0	0.0	-0.0	-0.0	-0.0	-2.3945593196508104e-32
cg13016916	-0.0	-0.0	6.356272811539427e-33	0.0	0.0	-0.0	0.0	-0.0	-0.0	0.0	-0.0	0.0	0.0	0.0	-0.0	-0.0	-0.0	0.0	-0.0	-0.0	-0.0	0.0	0.0	0.0	-0.0	-0.0	-0.0	8.75504089314415e-32	-6.934471336641356e-32	0.0	-0.0	0.0	0.0	0.0	0.0	0.0	0.0	-0.0	-0.0	0.0	-0.0	-0.0	-0.0	0.0	0.0	0.0	5.892555832392874e-33	-0.0	-0.0	-0.0	-0.0	-0.00019958297745236754	-0.0	3.743373622565207e-31	0.0	-0.0	0.0	8.097339350612665e-05	-0.0	0.0	0.0	-0.0	0.0	0.0	-0.0	0.0	-4.228876569892862e-33
cg14309002	-0.0	0.0	1.6104627840583078e-32	-0.0	0.0	-0.0	0.0	0.0	-0.0	0.0	-0.0	0.0	0.0	-0.0	0.0	-0.0	-0.0	-0.0	-0.0	0.0	0.0	0.0	-0.0	-0.0	-0.0	0.0	-0.0	1.0006840862117895e-31	2.041433931561203e-31	0.0	-0.0	0.0	0.0	0.0	-0.0	0.0	-0.0	-0.0	-0.0	-0.0	0.0	0.0	0.0	0.0	-0.0	0.0	-2.4056186998740987e-32	0.0	0.0	-0.0	-0.0	0.0015958337243653627	-0.0	8.584135466072683e-32	0.0	-0.0	-0.0	0.00020852355000447882	0.0	0.0	-0.0	0.0	-0.0	-0.0	-0.0	0.0	-5.3932138618094615e-33
cg10641443	-0.0	-0.0	4.69878660908159e-34	-0.0	0.0	0.0	-0.0	-0.0	0.0	-0.0	-0.0	-0.0	-0.0	-0.0	0.0	-0.0	-0.0	-0.0	-0.0	0.0	-0.0	0.0	-0.0	-0.0	-0.0	0.0	0.0	-5.0070605975212e-31	-5.839164390816153e-32	-0.0	-0.0	0.0	-0.0	-0.0	0.0	-0.0	-0.0	-0.0	-0.0	-0.0	0.0	0.0	-0.0	0.0	0.0	-0.0	1.339503859210102e-33	0.0	-0.0	-0.0	-0.0	-0.0036563065489308858	-0.0	2.8710442067044146e-31	0.0	0.0	-0.0	-0.0013267623945304777	-0.0	0.0	0.0	-0.0	0.0	0.0	-0.0	-0.0	3.6101617994029376e-33
cg14496720	-0.0	0.0	3.945977203172346e-33	0.0	-0.0	0.0	-0.0	-0.0	-0.0	-0.0	0.0	0.0	0.0	-0.0	-0.0	0.0	0.0	0.0	0.0	-0.0	0.0	-0.0	0.0	0.0	-0.0	-0.0	-0.0	6.501920211567093e-32	2.9800461779839412e-31	0.0	-0.0	-0.0	-0.0	-0.0	-0.0	0.0	0.0	0.0	0.0	-0.0	-0.0	-0.0	-0.0	0.0	-0.0	-0.0	1.273307177773494e-32	0.0	-0.0	-0.0	-0.0	-0.0015420084872208098	-0.0	-1.7910781898103534e-32	-0.0	-0.0	-0.0	-0.001149448140190465	-0.0	0.0	0.0	-0.0	0.0	-0.0	-0.0	0.0	-8.214685978323803e-33
cg12084486	-0.0	0.0	-1.5655377178786513e-32	0.0	0.0	0.0	-0.0	-0.0	-0.0	0.0	0.0	0.0	0.0	-0.0	0.0	-0.0	0.0	0.0	0.0	-0.0	-0.0	0.0	0.0	0.0	0.0	0.0	0.0	5.479618985998964e-32	2.2162845322503223e-31	-0.0	0.0	-0.0	0.0	0.0	-0.0	-0.0	-0.0	0.0	0.0	-0.0	-0.0	-0.0	-0.0	-0.0	0.0	0.0	1.304530521450547e-32	0.0	-0.0	-0.0	-0.0	0.001956655927292095	0.0	-3.4537771579790585e-31	0.0	-0.0	-0.0	0.00047730679822837916	0.0	-0.0	-0.0	0.0	-0.0	0.0	0.0	-0.0	-6.574547206117054e-35
cg07912513	-0.0	0.0	-6.864673034173929e-33	-0.0	0.0	0.0	-0.0	-0.0	-0.0	0.0	-0.0	-0.0	-0.0	-0.0	-0.0	-0.0	-0.0	0.0	0.0	0.0	0.0	0.0	0.0	-0.0	-0.0	-0.0	0.0	-6.122869209037877e-31	8.990310682131132e-32	0.0	0.0	-0.0	-0.0	-0.0	-0.0	-0.0	0.0	0.0	0.0	0.0	-0.0	-0.0	0.0	-0.0	-0.0	0.0	-4.714479589353969e-34	-0.0	0.0	0.0	0.0	0.0013103489536651094	0.0	-1.6765629013949288e-31	0.0	-0.0	-0.0	-0.0	0.0	0.0	-0.0	-0.0	0.0	-0.0	0.0	-0.0	-7.004896980999482e-33
cg23127998	-0.0	-0.0	-3.263444726039526e-34	-0.0	0.0	0.0	-0.0	-0.0	0.0	-0.0	-0.0	-0.0	-0.0	-0.0	-0.0	0.0	-0.0	-0.0	0.0	0.0	-0.0	0.0	-0.0	-0.0	-0.0	-0.0	-0.0	-1.743225023771578e-31	-2.954904711339698e-33	0.0	0.0	-0.0	-0.0	0.0	0.0	0.0	0.0	-0.0	-0.0	-0.0	0.0	0.0	-0.0	-0.0	-0.0	-0.0	4.060664994630253e-33	-0.0	-0.0	-0.0	-0.0	0.00041062291266440393	-0.0	-2.7662175518954278e-31	0.0	0.0	0.0	-0.00049394979989609	-0.0	-0.0	0.0	-0.0	0.0	-0.0	0.0	0.0	6.612730696487771e-33
cg26284373	0.0	0.0	2.037068302408812e-33	-0.0	-0.0	-0.0	-0.0	-0.0	-0.0	-0.0	-0.0	-0.0	-0.0	-0.0	0.0	-0.0	0.0	0.0	0.0	0.0	-0.0	0.0	0.0	0.0	-0.0	-0.0	-0.0	-4.606957060079468e-31	8.245570373641119e-33	-0.0	0.0	-0.0	0.0	-0.0	-0.0	0.0	-0.0	-0.0	0.0	-0.0	0.0	0.0	0.0	-0.0	0.0	0.0	-4.8341438003592436e-32	-0.0	0.0	0.0	0.0	0.001068222870956038	0.0	1.7341999274948453e-31	-0.0	-0.0	0.0	-0.0003912805659816173	0.0	-0.0	0.0	0.0	0.0	-0.0	-0.0	0.0	-1.592888765464741e-33
cg09496137	-0.0	0.0	-1.5712779739218356e-33	-0.0	0.0	0.0	-0.0	-0.0	0.0	-0.0	0.0	-0.0	-0.0	-0.0	-0.0	-0.0	0.0	0.0	0.0	0.0	-0.0	0.0	0.0	0.0	-0.0	0.0	-0.0	4.757170871859174e-33	3.32315420237165e-32	0.0	0.0	0.0	-0.0	-0.0	-0.0	-0.0	0.0	-0.0	-0.0	-0.0	0.0	0.0	0.0	-0.0	0.0	-0.0	9.80155261745797e-33	0.0	0.0	0.0	0.0	-0.0010179060137009025	0.0	2.168937085771392e-31	0.0	-0.0	-0.0	-0.00030966602264587194	-0.0	0.0	0.0	-0.0	0.0	0.0	-0.0	0.0	-6.3614001579874e-33
cg25243766	-0.0	-0.0	7.4424596851249e-33	0.0	-0.0	0.0	-0.0	-0.0	-0.0	0.0	0.0	-0.0	-0.0	-0.0	0.0	0.0	0.0	-0.0	-0.0	0.0	-0.0	-0.0	0.0	0.0	0.0	-0.0	0.0	-1.029702416101232e-31	-4.816806205645177e-32	0.0	0.0	0.0	0.0	-0.0	0.0	-0.0	0.0	-0.0	0.0	0.0	0.0	0.0	0.0	0.0	-0.0	-0.0	-1.704856981726849e-32	-0.0	0.0	0.0	0.0	-0.002460976678581518	0.0	3.1291295976968714e-31	-0.0	-0.0	-0.0	-0.0003585295742097881	0.0	0.0	0.0	-0.0	0.0	0.0	-0.0	-0.0	-2.8167920135862132e-33
rs11104870	-0.0	-0.0	1.9902449083338578e-32	0.0	0.0	-0.0	0.0	0.0	0.0	0.0	-0.0	0.0	0.0	0.0	-0.0	-0.0	-0.0	-0.0	-0.0	-0.0	-0.0	0.0	0.0	0.0	-0.0	0.0	0.0	-5.4145519093529885e-31	2.3166177184312953e-31	0.0	0.0	-0.0	0.0	-0.0	-0.0	-0.0	0.0	0.0	0.0	-0.0	0.0	0.0	-0.0	-0.0	0.0	0.0	1.731008042671557e-32	-0.0	0.0	-0.0	-0.0	0.001675926280106534	0.0	1.2058485232247254e-31	-0.0	0.0	-0.0	0.0002159753656649586	0.0	-0.0	-0.0	-0.0	0.0	-0.0	-0.0	-0.0	5.465382842634805e-33
cg27098268	0.0	0.0	-2.941562817185516e-32	0.0	-0.0	0.0	-0.0	-0.0	0.0	0.0	0.0	0.0	0.0	0.0	0.0	0.0	-0.0	0.0	-0.0	0.0	0.0	-0.0	0.0	-0.0	0.0	-0.0	0.0	-3.219254864185606e-31	-9.148447559221588e-32	-0.0	0.0	-0.0	-0.0	-0.0	-0.0	-0.0	-0.0	-0.0	0.0	-0.0	0.0	0.0	0.0	-0.0	0.0	-0.0	-1.591405763061e-34	-0.0	0.0	0.0	0.0	-0.0010465036930029004	0.0	2.6713575245014006e-31	-0.0	-0.0	-0.0	-0.0012701386851259402	-0.0	0.0	-0.0	-0.0	-0.0	0.0	-0.0	-0.0	5.858402514682867e-33
cg01410314	0.0	0.0	2.3804190623121684e-32	-0.0	-0.0	-0.0	0.0	0.0	0.0	-0.0	-0.0	-0.0	-0.0	-0.0	0.0	0.0	0.0	-0.0	0.0	-0.0	0.0	0.0	0.0	0.0	0.0	0.0	0.0	-5.507227668185805e-31	3.9826222962363455e-32	-0.0	0.0	0.0	-0.0	0.0	-0.0	-0.0	-0.0	-0.0	-0.0	0.0	0.0	0.0	0.0	-0.0	0.0	0.0	-1.1967580536732669e-32	0.0	0.0	0.0	0.0	0.0019946513000137227	0.0	4.480283889436175e-32	0.0	0.0	0.0	0.0020679295233926908	-0.0	-0.0	-0.0	0.0	0.0	-0.0	0.0	-0.0	9.53881279091737e-33
cg12859205	-0.0	0.0	1.7372118880169092e-33	-0.0	0.0	0.0	0.0	0.0	0.0	0.0	0.0	-0.0	0.0	-0.0	-0.0	0.0	-0.0	0.0	-0.0	0.0	-0.0	0.0	-0.0	-0.0	-0.0	-0.0	-0.0	3.4696963809707463e-31	9.244512496459763e-32	0.0	0.0	0.0	0.0	0.0	-0.0	0.0	0.0	0.0	0.0	-0.0	0.0	0.0	-0.0	0.0	0.0	-0.0	-1.59044184804832e-34	0.0	0.0	0.0	0.0	-0.0013558025026444087	0.0	-1.0137315355528067e-31	0.0	0.0	0.0	-0.0011290875670124936	-0.0	0.0	0.0	0.0	-0.0	0.0	-0.0	-0.0	2.0778980875805532e-32
cg14893719	0.0	-0.0	-4.323858255208955e-33	0.0	-0.0	0.0	-0.0	-0.00014797647926893855	0.0	0.0	0.0	0.0	-0.0	0.0	0.0	-0.0	0.0	-0.0	-0.0	-0.0	-0.0	-0.0	-0.0	-0.0	0.0	-0.0	-0.0	-4.831988143318398e-31	-1.747518003577762e-31	0.0	-0.0	0.0	-0.0	-0.0	0.0	-0.0	-0.0	-0.0	-0.0	0.0	-0.0	-0.0	0.0	0.0	0.0	0.0	2.080798253595881e-32	-0.0	-0.0	-0.0	-0.0	0.0013817340955957222	-0.0	1.4012023992183064e-31	0.0	-0.0	-0.0	0.00042015073505664147	-0.0	-0.0	0.0	-0.0	0.0	-0.0	0.0	0.0	1.1686987924676641e-32
cg18759833	0.0	-0.0	-9.356701141043974e-33	0.0	-0.0	-0.0	0.0	0.0	-0.0	-0.0	-0.0	-0.0	0.0	0.0	0.0	-0.0	-0.0	0.0	-0.0	-0.0	0.0	-0.0	0.0	0.0	-0.0	0.0	0.0	-2.904472524717489e-31	-4.8081292641755376e-32	-0.0	-0.0	-0.0	0.0	0.0	0.0	0.0	0.0	-0.0	-0.0	-0.0	-0.0	-0.0	-0.0	0.0	0.0	0.0	1.96007739446531e-32	-0.0	0.0	0.0	0.0	0.0012630428704437269	0.0	-7.748833278718929e-33	-0.0	0.0	0.0	0.0008874247625146828	0.0	0.0	-0.0	-0.0	0.0	-0.0	0.0	0.0	-1.054657603368812e-32
cg23791400	0.0	0.0	-6.674801899021685e-34	-0.0	0.0	-0.0	0.0	0.0	-0.0	0.0	0.0	0.0	0.0	-0.0	0.0	-0.0	0.0	-0.0	0.0	0.0	0.0	0.0	0.0	0.0	-0.0	0.0	0.0	1.0099982931326503e-31	-2.308578890876365e-31	-0.0	0.0	-0.0	-0.0	-0.0	-0.0	-0.0	-0.0	0.0	0.0	-0.0	-0.0	-0.0	0.0	-0.0	-0.0	0.0	-1.5059116164818174e-32	-0.0	-0.0	0.0	0.0	-0.0011851197121600793	-0.0	-3.3214553710324034e-31	-0.0	-0.0	0.0	-0.0011745307197224095	0.0	0.0	-0.0	0.0	-0.0	-0.0	-0.0	-0.0	1.2442918104156594e-32
cg13007504	-0.0	0.0	3.6105555676695752e-34	-0.0	0.0	-0.0	0.0	-0.0	-0.0	0.0	0.0	0.0	0.0	0.0	0.0	-0.0	0.0	-0.0	0.0	0.0	0.0	-0.0	0.0	0.0	0.0	-0.0	0.0	7.99689513913417e-31	-8.206192526796649e-32	0.0	0.0	-0.0	-0.0	-0.0	-0.0	-0.0	0.0	0.0	0.0	-0.0	-0.0	-0.0	-0.0	-0.0	0.0	0.0	-5.9579264157231846e-33	0.0	0.0	0.0	0.0	0.0024187421377193405	-0.0	4.838386141690996e-31	0.0	0.0	-0.0	-0.0005012787315223664	-0.0	0.0	-0.0	-0.0	-0.0	-0.0	-0.0	-0.0	-2.0772793220413144e-33
cg15994519	-0.0	-0.0	-7.018607626563783e-33	-0.0	0.0	0.0	-0.0	-0.0	0.0	-0.0	-0.0	-0.0	-0.0	-0.0	0.0	0.0	0.0	0.0	0.0	0.0	0.0	0.0	0.0	-0.0	0.0	-0.0	-0.0	1.1597147872903758e-31	4.3848977228886537e-32	-0.0	0.0	-0.0	-0.0	-0.0	0.0	-0.0	0.0	-0.0	-0.0	0.0	0.0	0.0	0.0	0.0	0.0	0.0	1.0570064620541481e-32	-0.0	0.0	0.0	0.0	0.001853386538435588	0.0	-2.959074897335544e-31	-0.0	0.0	-0.0	0.0003159843484030143	-0.0	-0.0	-0.0	-0.0	0.0	0.0	0.0	-0.0	-1.9151395146250864e-32
cg04225510	0.0	0.0	-3.579951432076181e-33	0.0	-0.0	-0.0	0.0	-0.0	-0.0	0.0	0.0	0.0	0.0	0.0	-0.0	0.0	0.0	-0.0	0.0	0.0	-0.0	-0.0	0.0	0.0	-0.0	0.0	0.0	-4.2550043163812187e-32	1.8417302296641966e-31	-0.0	-0.0	-0.0	0.0	0.0	0.0	0.0	0.0	0.0	-0.0	-0.0	-0.0	-0.0	-0.0	-0.0	0.0	0.0	5.640913595721181e-33	0.0	-0.0	-0.0	-0.0	0.0017241419351253166	-0.0	1.8214111252772475e-32	0.0	-0.0	0.0	0.0006923490732286494	0.0	0.0	-0.0	-0.0	-0.0	0.0	0.0	0.0	6.300647749354967e-33
cg05875302	-0.0	0.0	-9.908096935658547e-33	-0.0	0.0	0.0	-0.0	0.0	-0.0	-0.0	-0.0	-0.0	0.0	-0.0	-0.0	0.0	-0.0	0.0	-0.0	-0.0	-0.0	0.0	-0.0	-0.0	-0.0	0.0	-0.0	-3.1171420705436024e-31	6.847932161178038e-32	-0.0	0.0	-0.0	0.0	-0.0	0.0	0.0	0.0	0.0	0.0	0.0	0.0	0.0	0.0	0.0	0.0	-0.0	2.4679125754595854e-33	0.0	0.0	0.0	0.0	-0.002467716514709312	0.0	1.6218748415695613e-31	-0.0	-0.0	-0.0	-0.0012257804349813028	0.0	-0.0	-0.0	0.0	-0.0	-0.0	-0.0	0.0	1.3216635710749255e-33
cg14960316	0.0	0.0	-1.4362415963083415e-32	0.0	0.0	0.0	0.0	0.0	0.0	0.0	-0.0	-0.0	0.0	-0.0	0.0	0.0	-0.0	0.0	-0.0	0.0	-0.0	-0.0	0.0	0.0	0.0	-0.0	0.0	4.9157582602205265e-31	-2.555718603296948e-32	-0.0	0.0	0.0	0.0	-0.0	-0.0	-0.0	0.0	0.0	0.0	-0.0	-0.0	-0.0	0.0	-0.0	0.0	0.0	1.741441467118196e-32	0.0	-0.0	-0.0	-0.0	-0.00048070361265214535	0.0	-4.802535307553551e-31	-0.0	0.0	0.0	0.0004770901425803337	-0.0	-0.0	-0.0	0.0	-0.0	0.0	-0.0	-0.0	5.876033457448587e-33
cg06830348	0.0	-0.0	4.927238450110893e-33	-0.0	0.0	0.0	-0.0	-0.0	0.0	-0.0	-0.0	-0.0	-0.0	-0.0	-0.0	-0.0	-0.0	-0.0	-0.0	0.0	-0.0	0.0	-0.0	0.0	-0.0	-0.0	0.0	5.104329252673979e-31	-2.2829779338539436e-32	-0.0	0.0	0.0	-0.0	0.0	0.0	0.0	0.0	-0.0	0.0	0.0	-0.0	-0.0	0.0	-0.0	-0.0	-0.0	1.5717235344112867e-32	-0.0	-0.0	-0.0	-0.0	-0.0025831155328351245	0.0	3.6513983647039346e-31	-0.0	-0.0	0.0	-0.00027038731083431117	0.0	0.0	0.00018725560041051568	0.0	0.0	-0.0	0.0	0.0	1.342887935166361e-32
cg19405484	0.0	-0.0	-1.6338932069682057e-32	-0.0	-0.0	0.0	0.0	0.0	-0.0	-0.0	-0.0	0.0	0.0	0.0	0.0	-0.0	-0.0	-0.0	-0.0	-0.0	-0.0	-0.0	-0.0	-0.0	0.0	0.0	-0.0	6.217798447934251e-31	3.364095282142304e-31	-0.0	0.0	-0.0	0.0	-0.0	-0.0	-0.0	0.0	-0.0	0.0	0.0	0.0	0.0	0.0	0.0	0.0	-0.0	-1.6294019221156045e-32	-0.0	0.0	0.0	0.0	-0.0001395469456194445	0.0	-9.967875321571867e-32	-0.0	0.0	0.0	-0.0007939281530355498	-0.0	0.0	0.0	0.0	-0.0	0.0	-0.0	-0.0	-4.16668025102913e-33
cg11565911	-0.0	0.0	-2.2583543876211423e-32	0.0	0.0	-0.0	-0.0	-0.0	-0.0	-0.0	-0.0	0.0	-0.0	-0.0	0.0	0.0	0.0	-0.0	-0.0	-0.0	-0.0	-0.0	0.0	0.0	0.0	-0.0	0.0	4.685333118530127e-31	-1.294292481021915e-32	-0.0	-0.0	-0.0	0.0	-0.0	-0.0	-0.0	0.0	0.0	0.0	-0.0	-0.0	-0.0	-0.0	0.0	0.0	0.0	-5.45623590200268e-33	0.0	0.0	-0.0	-0.0	-0.0007790206326057026	0.0	4.039287862479799e-31	-0.0	-0.0	-0.0	0.0005336515599238325	0.0	-0.0	-0.0	-0.0	-0.0	-0.0	-0.0	-0.0	-7.196840537169472e-34
cg02993937	-0.0	-0.0	1.6426553056968862e-32	0.0	0.0	0.0	-0.0	-0.0	0.0	-0.0	-0.0	-0.0	-0.0	0.0	-0.0	-0.0	-0.0	-0.0	0.0	-0.0	-0.0	0.0	0.0	0.0	0.0	-0.0	0.0	8.15373351110898e-31	5.39808040786428e-32	0.0	0.0	0.0	0.0	0.0	-0.0	-0.0	0.0	-0.0	-0.0	-0.0	0.0	0.0	-0.0	0.0	-0.0	0.0	1.572779302180279e-32	-0.0	0.0	0.0	0.0	-0.0013569571026952308	-0.0	2.797262944600881e-31	-0.0	0.0	0.0	-0.0012034581241051382	-0.0	-0.0	-0.0	-0.0	0.0	0.0	0.0	-0.0	1.6322000748787183e-32
cg00021978	0.0	-0.0	1.158630049663307e-32	0.0	-0.0	-0.0	0.0	0.0	0.0	-0.0	-0.0	-0.0	-0.0	-0.0	0.0	0.0	0.0	-0.0	0.0	0.0	-0.0	-0.0	0.0	-0.0	0.0	-0.0	-0.0	1.0020893207340481e-31	-7.485903957105941e-33	-0.0	-0.0	-0.0	-0.0	-0.0	-0.0	0.0	-0.0	-0.0	0.0	0.0	-0.0	-0.0	0.0	0.0	-0.0	-0.0	-1.747899808095369e-32	-0.0	0.0	0.0	0.0	-0.00011734054861767742	0.0	-4.441518114243089e-31	0.0	-0.0	0.0	-0.00022181176816824636	-0.0	-0.0	-0.0	0.0	-0.0	-0.0	0.0	0.0	-1.3417119589135471e-33
cg18701870	-0.0	-0.0	-1.6666835666183823e-32	0.0	-0.0	-0.0	0.0	-0.0	0.0	-0.0	-0.0	-0.0	0.0	0.0	0.0	-0.0	0.0	-0.0	-0.0	-0.0	-0.0	-0.0	-0.0	-0.0	-0.0	-0.0	-0.0	2.702898162001482e-31	1.5385390920987002e-32	0.0	0.0	0.0	0.0	0.0	0.0	0.0	0.0	-0.0	-0.0	-0.0	-0.0	-0.0	0.0	0.0	-0.0	-0.0	2.373199405052193e-32	0.0	0.0	0.0	0.0	0.0017178760706023318	0.0	-5.363537904931068e-32	0.0	0.0	0.0	0.0009487040839881467	-0.0	-0.0	-0.0	-0.0	-0.0	-0.0	0.0	-0.0	1.3058410795830582e-33
cg24275754	-0.0	-0.0	1.1605525284805681e-32	-0.0	0.0	0.0	-0.0	-0.0	0.0	-0.0	0.0	0.0	0.0	0.0	0.0	0.0	0.0	0.0	0.0	0.0	0.0	0.0	0.0	0.0	-0.0	0.0	0.0	-1.7139615006738331e-31	-3.198600436191736e-32	-0.0	0.0	-0.0	-0.0	0.0	0.0	-0.0	0.0	-0.0	0.0	0.0	0.0	0.0	0.0	-0.0	-0.0	0.0	-3.1796646414683186e-33	-0.0	0.0	0.0	0.0	0.0002141626180269742	0.0	7.224570935796323e-32	0.0	-0.0	-0.0	0.0012210003081965226	0.0	0.0	-0.0	-0.0	-0.0	0.0	0.0	0.0	1.8052449080012886e-33
cg24933434	0.0	-0.0	2.3966642588309816e-33	0.0	-0.0	0.0	0.0	0.0	-0.0	0.0	0.0	0.0	0.0	-0.0	0.0	0.0	0.0	-0.0	-0.0	-0.0	0.0	0.0	0.0	0.0	-0.0	-0.0	-0.0	7.000226020767337e-31	-1.8471590920460493e-31	0.0	-0.0	0.0	0.0	0.0	0.0	0.0	-0.0	0.0	-0.0	0.0	-0.0	-0.0	0.0	-0.0	-0.0	0.0	1.0522541001987752e-32	-0.0	-0.0	-0.0	-0.0	0.0006909910301254132	-0.0	-1.3002281029834853e-31	-0.0	-0.0	-0.0	0.0009934316641775096	0.0	-0.0	0.0	-0.0	-0.0	0.0	0.0	0.0	1.0526359114561419e-33
cg25554351	0.0	0.0	7.998789164411975e-33	0.0	-0.0	-0.0	0.0	0.0	-0.0	0.0	-0.0	-0.0	-0.0	-0.0	0.0	0.0	0.0	-0.0	0.0	-0.0	0.0	-0.0	0.0	0.0	0.00015133849386902312	0.0	-0.0	5.882567035236195e-31	1.0685622482074395e-31	-0.0	0.0	0.0	0.0	0.0	0.0	0.0	-0.0	-0.0	0.0	0.0	0.0	0.0	0.0	-0.0	0.0	0.0	-1.7825451889520552e-32	-0.0	-0.0	-0.0	-0.0	0.0009184668849825723	-0.0	-8.825992106121985e-32	-0.0	-0.0	0.0	-8.929895423567967e-05	-0.0	-0.0	-0.0	0.0	0.0	-0.0	0.0	0.0	8.850727496356886e-34
cg18305324	-0.0	-0.0	-2.3932938209559105e-33	-0.0	0.0	0.0	0.0	0.0	-0.0	-0.0	-0.0	-0.0	0.0	-0.0	0.0	-0.0	-0.0	-0.0	0.0	-0.0	0.0	0.0	-0.0	-0.0	0.0	0.0	-0.0	4.842047138230249e-31	4.1535004316628165e-32	-0.0	0.0	0.0	-0.0	-0.0	0.0	-0.0	0.0	0.0	0.0	0.0	0.0	0.0	0.0	0.0	0.0	-0.0	1.4159995245927887e-33	0.0	-0.0	-0.0	-0.0	-0.0	0.0	-5.545522450028222e-32	-0.0	-0.0	-0.0	-0.0002960664734630781	0.0	-0.0	0.0	0.0	0.0	-0.0	-0.0	-0.0	-1.4818856240804494e-33
cg14983924	-0.0	0.0	-2.6392728860746352e-33	-0.0	0.0	0.0	0.0	0.0	0.0	-0.0	0.0	0.0	0.0	0.0	-0.0	0.0	0.0	0.0	0.0	-0.0	0.0	-0.0	0.0	0.0	0.0	0.0	0.0	-2.4608976262616044e-32	-1.8791943131016956e-33	0.0	0.0	0.0	0.0	0.0	0.0	0.0	0.0	0.0	0.0	0.0	-0.0	-0.0	0.0	0.0	0.0	-0.0	-6.769940885607501e-33	0.0	-0.0	0.0	0.0	-0.0006671066366799931	0.0	-3.3056379881576316e-32	-0.0	0.0	0.0	0.00021537974292682122	-0.0	0.0	-0.0	0.0	-0.0	0.0	0.0	0.0	-1.1933535234912474e-32
cg04703951	-0.0	-0.0	-7.809807239033007e-33	0.0	-0.0	-0.0	-0.0	-0.0	-0.0	-0.0	-0.0	-0.0	-0.0	-0.0	-0.0	-0.0	0.0	-0.0	0.0	0.0	0.0	0.0	-0.0	-0.0	-0.0	0.0	-0.0	-1.601336237021411e-31	-1.5445368693419515e-31	-0.0	0.0	-0.0	0.0	-0.0	-0.0	0.0	-0.0	0.0	-0.0	0.0	-0.0	-0.0	0.0	0.0	-0.0	0.0	1.5010085618143616e-33	0.0	0.0	0.0	0.0	-0.0005758174196007752	-0.0	3.5830884949253264e-31	0.0	0.0	0.0	-0.00030339929255161633	0.0	-0.0	-0.0	0.0	-0.0	-0.0	0.0	0.0	1.3859169009532486e-32
cg26684139	-0.0	0.0	-6.322413378402701e-34	-0.0	0.0	-0.0	-0.0	-0.0	-0.0	0.0	-0.0	-0.0	-0.0	-0.0	0.0	-0.0	0.0	-0.0	-0.0	0.0	-0.0	0.0	-0.0	-0.0	0.0	0.0	-0.0	2.7474749418869154e-31	3.349243058331729e-32	-0.0	0.0	-0.0	-0.0	-0.0	-0.0	-0.0	0.0	-0.0	-0.0	-0.0	0.0	0.0	0.0	0.0	0.0	-0.0	1.2325537907220703e-32	0.0	0.0	-0.0	-0.0	-0.0	0.0	6.348490233625177e-31	0.0	0.0	0.0	0.0006657283029301967	0.0	-0.0	0.0	0.0	-0.0	-0.0	-0.0	0.0	-7.27964589922039e-34
cg23795234	-0.0	0.0	-2.5877498087314236e-33	0.0	-0.0	-0.0	-0.0	-0.0	-0.0	-0.0	-0.0	0.0	0.0	-0.0	0.0	0.0	0.0	0.0	0.0	0.0	0.0	-0.0	0.0	-0.0	0.0	0.0	0.0	-3.8743804000714192e-31	2.4623610566069287e-32	-0.0	-0.0	-0.0	-0.0	-0.0	0.0	-0.0	-0.0	0.0	0.0	-0.0	-0.0	-0.0	-0.0	-0.0	0.0	-0.0	-9.399636918565852e-33	-0.0	0.0	0.0	0.0	-0.0021934637915711126	0.0	-9.669852063434691e-32	-0.0	0.0	0.0	0.00036580995727077007	-0.0	0.0	-0.0	0.0	-0.0	-0.0	0.0	0.0	-6.94284742728636e-33
cg13355542	0.0	-0.0	8.792925134442463e-33	0.0	-0.0	0.0	-0.0	0.0	-0.0	0.0	0.0	0.0	0.0	-0.0	0.0	0.0	-0.0	-0.0	-0.0	-0.0	0.0	-0.0	-0.0	-0.0	0.0	0.0	-0.0	7.999937788818927e-31	-3.1381682073621093e-32	0.0	-0.0	0.0	-0.0	0.0	0.0	0.0	0.0	0.0	0.0	0.0	0.0	0.0	-0.0	0.0	-0.0	-0.0	1.2188811626670879e-32	0.0	-0.0	-0.0	-0.0	-0.00036830964118257013	-0.0	4.776541691544596e-31	-0.0	0.0	-0.0	-7.596552416435336e-07	-0.0	-0.0	0.0	0.0	0.0	-0.0	-0.0	0.0	7.990325567714821e-33
cg06839820	-0.0	0.0	1.7264637641148518e-34	0.0	-0.0	-0.0	0.0	0.0	0.0	-0.0	-0.0	-0.0	-0.0	-0.0	0.0	0.0	0.0	0.0	0.0	-0.0	0.0	-0.0	0.0	-0.0	0.0	0.0	0.0	-1.7253698151658596e-31	1.5711881199200146e-32	-0.0	-0.0	0.0	-0.0	-0.0	-0.0	-0.0	0.0	0.0	0.0	0.0	-0.0	-0.0	-0.0	0.0	-0.0	0.0	-5.078886937773965e-33	0.0	-0.0	0.0	0.0	0.0007570668815942467	-0.0	-2.7607514923388666e-32	-0.0	-0.0	0.0	0.0006439919362379655	0.0	-0.0	-0.0	0.0	-0.0	0.0	0.0	-0.0	1.7774032207508538e-34
cg18987284	0.0	-0.0	1.8692336587044118e-33	0.0	-0.0	-0.0	0.0	0.0	0.0	-0.00033511776852115596	-0.0	-0.0	-0.0	-0.0	-0.0	-0.0	-0.0	0.0	0.0	0.0	-0.0	0.0	-0.0	0.0	0.0	-0.0	-0.0	-2.37550223651115e-31	4.075501942940211e-32	0.0	-0.0	-0.0	0.0	-0.0	-0.0	-0.0	0.0	0.0	0.0	-0.0	0.0	0.0	-0.0	-0.0	0.0	0.0	-2.0263190843570903e-33	-0.0	0.0	-0.0	-0.0	0.0018755424099902711	0.0	3.44617474109601e-32	-0.0	-0.0	-0.0	0.0010725637236301386	-0.0	0.0	-0.0	-0.0	-0.0	-0.0	-0.0	-0.0	6.793335108467117e-33
cg14287546	-0.0	-0.0	3.060983045384329e-33	0.0	-0.0	0.0	0.0	0.0	0.0	-0.0	0.0	0.0	0.0	0.0	0.0	-0.0	-0.0	-0.0	0.0	-0.0	0.0	-0.0	0.0	0.0	-0.0	0.0	0.0	3.818632468888581e-31	-8.981570995975298e-32	-0.0	0.0	0.0	0.0	-0.0	0.0	0.0	0.0	0.0	0.0	0.0	-0.0	-0.0	-0.0	0.0	0.0	0.0	-1.2273681451803959e-32	0.0	0.0	0.0	0.0	0.0007274050493367219	-0.0	-4.071171794308426e-31	-0.0	0.0	-0.0	-0.0008263101575590523	0.0	-0.0	-0.0	0.0	-0.0	-0.0	-0.0	-0.0	-7.219286032196472e-33
cg17392919	0.0	-0.0	6.496203739876682e-33	-0.0	-0.0	0.0	-0.0	-0.0	-0.0	0.0	0.0	0.0	0.0	-0.0	-0.0	0.0	0.0	0.0	-0.0	0.0	0.0	0.0	-0.0	-0.0	0.0	-0.0	0.0	-3.3190185380104947e-32	1.2157361589544313e-32	-0.0	-0.0	-0.0	0.0	-0.0	-0.0	-0.0	0.0	0.0	0.0	0.0	-0.0	-0.0	0.0	-0.0	0.0	0.0	6.112865416904785e-33	-0.0	0.0	0.0	0.0	-0.0011679205506070105	0.0	1.6634899874550443e-32	0.0	0.0	0.0	-0.00036252964928508896	0.0	0.0	-0.0	0.0	-0.0	-0.0	0.0	-0.0	2.3638208080182885e-33
cg06898279	0.0	0.0	6.7178086832264834e-34	-0.0	-0.0	-0.0	-0.0	-0.0	-0.0	-0.0	-0.0	-0.0	-0.0	-0.0	0.0	0.0	-0.0	0.0	0.0	0.0	0.0	-0.0	0.0	-0.0	0.0	-0.0	0.0	5.815734155412209e-31	-1.677907736556873e-31	-0.0	0.0	-0.0	-0.0	-0.0	-0.0	-0.0	-0.0	0.0	0.0	-0.0	-0.0	-0.0	0.0	0.0	-0.0	-0.0	-1.345658447564299e-32	0.0	-0.0	0.0	0.0	0.003138075344668978	0.0	1.262078014492131e-31	-0.0	0.0	0.0	0.0016741227944438895	0.0	-0.0	-0.0	0.0	0.0	-0.0	-0.0	-0.0	4.730328857035554e-35
cg25639749	0.0	-0.0	4.486547066687026e-33	-0.0	0.0	0.0	-0.0	-0.0	-0.0	0.0	0.0	0.0	-0.0	-0.0	-0.0	0.0	-0.0	-0.0	0.0	0.0	0.0	0.0	-0.0	-0.0	0.0	-0.0	0.0	-4.129369407922951e-31	-1.2383253288985471e-31	-0.0	-0.0	0.0	0.0	0.0	0.0	0.0	-0.0	-0.0	-0.0	0.0	-0.0	-0.0	-0.0	0.0	0.0	-0.0	-5.666726416391535e-34	-0.0	-0.0	-0.0	-0.0	-0.0030855124789672056	-0.0	-2.832531573347356e-31	-0.0	0.0	0.0	-0.000464268531700428	0.0	0.0	0.0	0.0	-0.0	-0.0	0.0	-0.0	-1.5689150259823208e-32
cg10555106	-0.0	0.0	-9.949299792402646e-33	-0.0	0.0	-0.0	-0.0	-0.0	0.0	0.0	0.0	0.0	-0.0	-0.0	0.0	0.0	-0.0	0.0	0.0	0.0	0.0	0.0	-0.0	-0.0	0.0	-0.0	-0.0	2.0460055506025224e-32	-5.709343506894044e-32	0.0	-0.0	0.0	0.0	0.0	0.0	0.0	-0.0	0.0	-0.0	-0.0	-0.0	-0.0	-0.0	0.0	0.0	0.0	8.153272965483433e-33	0.0	-0.0	0.0	0.0	0.0010596186037371918	-0.0	-4.3986131280232195e-31	-0.0	0.0	-0.0	0.00031505607834836103	-0.0	-0.0	-0.0	0.0	0.0	-0.0	0.0	-0.0	-4.978687552392022e-33
cg12781627	0.0	0.0	-8.14185554138495e-35	0.0	0.0	-0.0	0.0	0.0	-0.0	0.0	-0.0	-0.0	-0.0	-0.0	0.0	-0.0	0.0	0.0	0.0	-0.0	-0.0	0.0	0.0	0.0	0.0	-0.0	0.0	1.6752971189016645e-33	2.099033028461438e-31	0.0	0.0	0.0	0.0	-0.0	-0.0	-0.0	-0.0	0.0	0.0	0.0	0.0	0.0	0.0	-0.0	0.0	0.0	1.6954090991910736e-32	-0.0	-0.0	0.0	0.0	-0.0008201950279837892	0.0	5.3180501159824235e-31	-0.0	0.0	-0.0	-1.1055164782590556e-05	0.0	-0.0	-0.0	0.0	-0.0	0.0	0.0	-0.0	-4.388197047049772e-33
cg06656965	-0.0	0.0	3.907546023347995e-33	-0.0	-0.0	-0.0	0.0	0.0	-0.0	-0.0	0.0	0.0	0.0	-0.0	0.0	0.0	-0.0	0.0	0.0	-0.0	0.0	-0.0	0.0	0.0	0.0	-0.0	0.0	3.017945273599976e-31	2.1263228179360314e-31	-0.0	-0.0	0.0	-0.0	-0.0	-0.0	-0.0	-0.0	-0.0	-0.0	0.0	0.0	0.0	0.0	0.0	0.0	-0.0	8.771403640676569e-33	0.0	0.0	0.0	0.0	0.0012996957281194293	0.0	-1.4043722414705746e-31	0.0	-0.0	-0.0	0.001815205680518249	0.0	-0.0	-0.0	0.0	-0.0	0.0	-0.0	-0.0	-5.862119318917782e-33
cg11741259	-0.0	-0.0	4.823129458867399e-33	-0.0	-0.0	0.0	-0.0	-0.0	-0.0	0.0	0.0	0.0	0.0	0.0	0.0	0.0	0.0	0.0	-0.0	0.0	0.0	-0.0	-0.0	-0.0	0.0	-0.0	0.0	-2.3592184604418396e-31	1.887641096046836e-31	-0.0	-0.0	0.0	0.0	0.0	0.0	0.0	-0.0	0.0	-0.0	-0.0	-0.0	-0.0	-0.0	0.0	0.0	0.0	-2.6865000477922166e-33	-0.0	0.0	-0.0	-0.0	0.0015977030900083888	-0.0	3.5106762511468553e-31	0.0	-0.0	-0.0	0.0002694325425873362	0.0	-0.0	-0.0	-0.0	-0.0	0.0	-0.0	0.0	-7.087008121062083e-33
cg01486558	-0.0	0.0	-1.22432226220415e-32	-0.0	0.0	0.0	-0.0	-0.0	0.0	-0.0	-0.0	-0.0	-0.0	-0.0	-0.0	-0.0	-0.0	0.0	0.0	0.0	-0.0	0.0	0.0	0.0	0.0	-0.0	-0.0	-5.655807984567894e-31	1.7971767850991185e-31	0.0	-0.0	-0.0	-0.0	-0.0	-0.0	-0.0	0.0	0.0	0.0	0.0	-0.0	-0.0	-0.0	0.0	0.0	0.0	-2.5303088205129096e-32	-0.0	0.0	-0.0	-0.0	0.002666371682552131	0.0	-1.0023568076945971e-31	-0.0	-0.0	-0.0	0.0	-0.0	0.0	-0.0	0.0	-0.0	-0.0	-0.0	-0.0	-1.2811472907789378e-32
cg19176705	-0.0	0.0	-1.0242274746374749e-32	-0.0	0.0	0.0	-0.0	-0.0	0.0	-0.0	-0.0	-0.0	-0.0	-0.0	-0.0	-0.0	-0.0	-0.0	-0.0	0.0	-0.0	0.0	-0.0	0.0	0.0	0.0	-0.0	7.426711342892221e-33	3.899265951480319e-32	-0.0	-0.0	0.0	-0.0	-0.0	-0.0	0.0	0.0	0.0	0.0	-0.0	-0.0	-0.0	0.0	-0.0	0.0	0.0	1.05588657584635e-32	0.0	0.0	0.0	0.0	-0.003291940463232935	0.0	3.929211300232435e-32	0.0	0.0	-0.0	-0.0018315822992421842	0.0	0.0	0.0	0.0	0.0	-0.0	0.0	-0.0	6.365488923386449e-33
cg20700599	0.0	-0.0	-6.0406973240077614e-33	-0.0	-0.0	-0.0	-0.0	-0.0	0.0	-0.0	0.0	-0.0	-0.0	-0.0	0.0	0.0	-0.0	-0.0	-0.0	0.0	-0.0	-0.0	-0.0	0.0	0.0	0.0	-0.0	4.980879687754291e-31	-6.399457732387347e-32	-0.0	0.0	0.0	0.0	0.0	0.0	0.0	0.0	0.0	0.0	0.0	0.0	0.0	-0.0	0.0	-0.0	-0.0	9.783123485298308e-33	0.0	0.0	0.0	0.0	-0.002026634422520815	0.0	-2.0267280885646927e-32	-0.0	0.0	0.0	0.0	0.0	-0.0	0.0	0.0	0.0	-0.0	0.0	0.0	5.024865390924105e-33
cg08518690	0.0	0.0	-1.261612451319521e-32	0.0	-0.0	0.0	-0.0	-0.0	0.0	-0.0	-0.0	-0.0	-0.0	-0.0	0.0	0.0	-0.0	-0.0	-0.0	-0.0	0.0	0.0	0.0	-0.0	0.0	0.0	0.0	-9.140425001626242e-32	4.4391065722329666e-32	-0.0	0.0	-0.0	-0.0	-0.0	-0.0	-0.0	-0.0	0.0	0.0	0.0	0.0	0.0	-0.0	-0.0	-0.0	-0.0	5.100295626383668e-33	0.0	-0.0	0.0	0.0	0.0010994587979259699	0.0	-6.312207158439665e-33	-0.0	0.0	-0.0	0.00039345829301184896	0.0	0.0	0.0	0.0	0.0	-0.0	0.0	0.0	1.511376357429517e-32
cg11325573	-0.0	-0.0	4.621966841734437e-34	0.0	-0.0	0.0	-0.0	-0.0	-0.0	-0.0	-0.0	-0.0	-0.0	0.0	-0.0	-0.0	0.0	-0.0	-0.0	-0.0	-0.0	-0.0	-0.0	-0.0	-0.0	-0.0	-0.0	-1.4589356892749349e-31	-7.008672703060233e-32	-0.0	-0.0	0.0	-0.0	-0.0	-0.0	-0.0	0.0	-0.0	0.0	0.0	0.0	0.0	-0.0	0.0	0.0	-0.0	1.6017884181222456e-32	0.0	0.0	-0.0	-0.0	-0.0029485909395435303	-0.0	1.1461709890752572e-31	-0.0	-0.0	-0.0	-0.0002412186703130619	0.0	0.0	-0.0	-0.0	-0.0	0.0	-0.0	-0.0	1.3200387007907774e-33
cg22887491	-0.0	-0.0	2.5818710543489534e-32	-0.0	-0.0	0.0	-0.0	-0.0	-0.0	-0.0	-0.0	-0.0	-0.0	-0.0	0.0	-0.0	-0.0	-0.0	-0.0	-0.0	-0.0	-0.0	-0.0	-0.0	0.0	0.0	0.0	2.3077917648246395e-31	1.7380876179297782e-32	-0.0	-0.0	0.0	-0.0	-0.0	-0.0	-0.0	-0.0	-0.0	0.0	0.0	0.0	0.0	0.0	0.0	-0.0	-0.0	-8.127560455143183e-34	0.0	-0.0	-0.0	-0.0	-0.0016439732071134353	-0.0	-2.053477260139817e-31	0.0	0.0	-0.0	-0.0	0.0	-0.0	-0.0	0.0	0.0	-0.0	-0.0	0.0	-1.1825236931062604e-32
cg08437578	0.0	0.0	-2.228019406777191e-33	-0.0	0.0	-0.0	0.0	0.0	-0.0	-0.0	0.0	0.0	0.0	-0.0	0.0	-0.0	0.0	-0.0	-0.0	0.0	0.0	0.0	0.0	0.0	-0.0	0.0	0.0	-8.295989065870285e-31	4.4371559695368684e-32	-0.0	0.0	-0.0	0.0	-0.0	-0.0	-0.0	0.0	0.0	0.0	0.0	0.0	0.0	0.0	0.0	0.0	-0.0	1.3503916868229677e-32	0.0	0.0	-0.0	-0.0	0.0038053422223742134	0.0	1.4784909385838286e-31	0.0	0.0	-0.0	0.00048434328013635924	0.0	0.0	0.0	0.0	0.0	0.0	-0.0	-0.0	-4.1218616129191164e-33
cg21907717	-0.0	-0.0	-2.197005943756351e-33	0.0	0.0	0.0	-0.0	-0.0	0.0	-0.0	0.0	0.0	0.0	0.0	0.0	-0.0	-0.0	-0.0	0.0	-0.0	-0.0	0.0	0.0	0.0	-0.0	0.0	0.0	-1.4564531817704993e-31	-2.7646318982725174e-32	0.0	0.0	-0.0	-0.0	-0.0	-0.0	-0.0	0.0	0.0	0.0	-0.0	0.0	0.0	0.0	0.0	0.0	-0.0	-5.1811336221745476e-33	0.0	0.0	-0.0	-0.0	0.0015455806457148995	0.0	4.282068292305626e-31	-0.0	-0.0	-0.0	0.0003582139367867827	-0.0	-0.0	-0.0	-0.0	0.0	0.0	-0.0	-0.0	-1.111886618325023e-32
cg12516300	-0.0	0.0	-2.3188800324347952e-33	0.0	-0.0	-0.0	-0.0	-0.0	-0.0	-0.0	-0.0	0.0	0.0	0.0	0.0	-0.0	-0.0	0.0	0.0	-0.0	0.0	-0.0	0.0	0.0	0.0	-0.0	-0.0	-4.0101201745059363e-32	-4.206060374408288e-32	0.0	-0.0	0.0	-0.0	-0.0	-0.0	-0.0	-0.0	0.0	0.0	0.0	0.0	0.0	0.0	-0.0	0.0	0.0	-1.5410120443479083e-32	-0.0	0.0	0.0	0.0	-0.0002728713743733962	0.0	6.321957889163499e-31	-0.0	0.0	-0.0	0.0	-0.0	-0.0	-0.0	0.0	0.0	-0.0	-0.0	-0.0	8.772732191382053e-33
cg23295271	0.0	0.0	2.8198086224856597e-33	-0.0	-0.0	0.0	-0.0	-0.0	-0.0	-0.0	-0.0	0.0	-0.0	-0.0	-0.0	-0.0	0.0	0.0	0.0	-0.0	-0.0	-0.0	0.0	0.0	0.0	0.0	0.0	-4.069854674223702e-31	-8.108513476459724e-33	-0.0	0.0	-0.0	0.0	0.0	0.0	-0.0	-0.0	-0.0	-0.0	0.0	-0.0	-0.0	-0.0	-0.0	0.0	-0.0	4.15266842713337e-33	-0.0	-0.0	0.0	0.0	-0.00033644713552581016	-0.0	1.7782047302917845e-31	-0.0	0.0	0.0	-0.00048209043505702867	-0.0	-0.0	0.0	0.0	-0.0	0.0	0.0	0.0	-5.573188282977932e-33
ch.2.111917330R	-0.0	0.0	-7.518831766821203e-33	0.0	-0.0	0.0	-0.0	-0.0	-0.0	0.0	-0.0	-0.0	-0.0	-0.0	0.0	-0.0	0.0	0.0	-0.0	-0.0	-0.0	-0.0	0.0	-0.0	-0.0	-0.0	0.0	1.786933864991325e-31	2.3162300476781443e-32	0.0	0.0	0.0	0.0	0.0	-0.0	-0.0	-0.0	-0.0	-0.0	0.0	0.0	0.0	-0.0	-0.0	-0.0	-0.0	-5.5891753523117645e-33	-0.0	0.0	0.0	0.0	-0.0012922369698847138	-0.0	-4.346340287246562e-31	0.0	0.0	0.0	-0.0009067500826611878	0.0	0.0	0.0	-0.0	-0.0	0.0	-0.0	-0.0	2.1286233745362523e-33
cg17503123	-0.0	0.0	-3.6042180126750065e-33	0.0	-0.0	-0.0	0.0	0.0	-0.0	-0.0	-0.0	-0.0	-0.0	-0.0	-0.0	-0.0	-0.0	0.0	-0.0	-0.0	0.0	-0.0	0.0	-0.0	0.0	-0.0	0.0	-8.564452752544159e-33	-1.900458844920772e-32	0.0	0.0	0.0	-0.0	-0.0	-0.0	-0.0	0.0	0.0	-0.0	-0.0	0.0	0.0	0.0	-0.0	0.0	0.0	1.3012391892573256e-32	-0.0	0.0	0.0	0.0	-0.0003856178981647361	0.0	-3.832145340706179e-32	-0.0	0.0	0.0	0.0	-0.0	0.0	-0.0	0.0	0.0	-0.0	0.0	-0.0	7.283609155074254e-34
cg00518702	0.0	-0.0	-2.7918912393193444e-33	0.0	-0.0	-0.0	-0.0	-0.0	-0.0	0.0	0.0	0.0	0.0	-0.0	0.0	0.0	0.0	0.0	0.0	-0.0	0.0	0.0	-0.0	-0.0	-0.0	0.0	-0.0	-1.2318630308075575e-31	-1.0243969792481881e-31	0.0	0.0	-0.0	-0.0	-0.0	0.0	-0.0	0.0	0.0	0.0	0.0	0.0	0.0	0.0	0.0	0.0	0.0	-2.475680835748226e-33	0.0	-0.0	-0.0	-0.0	-0.000272006748263924	0.0	3.0527219143515894e-31	0.0	-0.0	0.0	-0.0015927764828827678	-0.0	0.0	0.0	0.0	-0.0	0.0	-0.0	-0.0	-1.2477010405292855e-32
cg04141110	-0.0	-0.0	2.3100342434499113e-33	-0.0	0.0	-0.0	0.0	0.0	0.0	-0.0	-0.0	-0.0	0.0	-0.0	-0.0	-0.0	-0.0	-0.0	-0.0	-0.0	0.0	0.0	0.0	0.0	-0.0	0.0	-0.0	2.4518738817316772e-31	3.0608290772857043e-32	0.0	0.0	-0.0	-0.0	0.0	0.0	0.0	-0.0	-0.0	-0.0	0.0	-0.0	-0.0	-0.0	-0.0	-0.0	0.0	-1.2557102715880438e-32	-0.0	-0.0	-0.0	-0.0	0.0013333658331166382	0.0	-1.0987057217416127e-31	0.0	0.0	0.0	0.0004550285642539181	0.0	-0.0	-0.0	0.0	3.728462132462088e-05	-0.0	0.0	0.0	-9.450593481982407e-34
cg20665303	-0.0	0.0	1.857378161571545e-32	-0.0	-0.0	-0.0	-0.0	-0.0	-0.0	-0.0	-0.0	-0.0	-0.0	-0.0	0.0	-0.0	-0.0	-0.0	-0.0	0.0	0.0	-0.0	-0.0	-0.0	-0.0	0.0	0.0	-1.5565502102887366e-31	4.067369515627225e-32	-0.0	-0.0	0.0	-0.0	-0.0	-0.0	-0.0	-0.0	0.0	0.0	0.0	0.0	0.0	0.0	-0.0	0.0	0.0	4.419850518114193e-33	0.0	0.0	-0.0	-0.0	-0.004171107140115491	0.0	3.6083395028457945e-31	-0.0	-0.0	0.0	-0.0015061752116528146	0.0	0.0	-0.0	0.0	-0.0	0.0	-0.0	-0.0	9.001448898323493e-33
cg25913721	-0.0	0.0	3.152488818333686e-33	-0.0	-0.0	-0.0	0.0	0.0	-0.0	0.0	-0.0	0.0	0.0	0.0	0.0	-0.0	0.0	0.0	0.0	0.0	0.0	-0.0	0.0	-0.0	-0.0	-0.0	0.0	6.214392883096708e-31	-1.7225028169494365e-32	0.0	0.0	-0.0	-0.0	-0.0	-0.0	-0.0	-0.0	0.0	0.0	-0.0	0.0	0.0	-0.0	-0.0	-0.0	0.0	4.862107296431898e-33	-0.0	0.0	0.0	0.0	0.0012721727374867013	0.0	-9.759418384814933e-33	0.0	0.0	-0.0	0.0003814112530992953	0.0	-0.0	-0.0	-0.0	-0.0	-0.0	0.0	0.0	-1.3600406766633073e-32
cg13222118	0.0	0.0	-2.2640205483921155e-32	0.0	0.0	-0.0	0.0	0.0	0.0	0.0	0.0	0.0	0.0	0.0	0.0	0.0	-0.0	-0.0	0.0	0.0	0.0	0.0	-0.0	0.0	-0.0	-0.0	0.0	-2.111289228414672e-31	-1.639593050347931e-31	0.0	-0.0	0.0	-0.0	-0.0	-0.0	-0.0	0.0	0.0	0.0	-0.0	-0.0	-0.0	0.0	-0.0	0.0	0.0	-3.968839124795696e-33	-0.0	0.0	0.0	0.0	0.002120185636291011	0.0	5.776346752139034e-32	-0.0	-0.0	-0.0	-0.0004938004374776277	0.0	-0.0	-0.0	-0.0	0.0	0.0	-0.0	0.0	1.822267870873649e-32
cg10242007	0.0	-0.0	1.9880536425846628e-32	0.0	-0.0	-0.0	0.0	0.0	0.0	0.0	0.0	0.0	0.0	0.0	2.65508921646664e-06	0.0	-0.0	-0.0	0.0	-0.0	0.0	-0.0	0.0	0.0	-0.0	-0.0	0.0	-2.9393007537172122e-31	-4.8966635084781816e-33	-0.0	0.0	0.0	-0.0	-0.0	0.0	0.0	0.0	0.0	0.0	0.0	-0.0	-0.0	0.0	0.0	0.0	-0.0	7.709195246314724e-34	0.0	-0.0	0.0	0.0	0.0019076646475378097	0.0	9.658274003221061e-32	0.0	-0.0	-0.0	0.00054553874452509	-0.0	-0.0	-0.0	-0.0	-0.0	0.0	-0.0	0.0	-1.6186458416566904e-32
cg23801782	-0.0	0.0	5.967603734924141e-33	0.0	-0.0	-0.0	0.0	0.0	-0.0	0.0	-0.0	0.0	0.0	0.0	0.0	-0.0	0.0	0.0	-0.0	-0.0	0.0	-0.0	0.0	-0.0	0.0	0.0	0.0	3.344227355572297e-31	5.003547594993976e-32	0.0	0.0	0.0	0.0	-0.0	-0.0	-0.0	0.0	-0.0	-0.0	0.0	-0.0	-0.0	-0.0	-0.0	0.0	0.0	-3.588157043623395e-33	-0.0	-0.0	-0.0	-0.0	-0.0010368336627399198	-0.0	7.554658189219052e-32	-0.0	0.0	-0.0	-0.0005457589822944154	0.0	-0.0	-0.0	-0.0	-0.0	-0.0	0.0	-0.0	2.545672478112781e-34
cg26000663	-0.0	0.0	1.549768074916938e-32	-0.0	-0.0	-0.0	0.0	0.0	0.0	-0.0	0.0	0.0	0.0	0.0	0.0	-0.0	-0.0	-0.0	-0.0	-0.0	0.0	-0.0	-0.0	-0.0	0.0	-0.0	0.0	-1.7141009525226603e-31	-2.5784987245807063e-32	0.0	-0.0	0.0	-0.0	-0.0	0.0	-0.0	-0.0	0.0	-0.0	-0.0	-0.0	-0.0	-0.0	0.0	0.0	-0.0	1.550758485749287e-34	0.0	-0.0	-0.0	-0.0	-0.0006906267393052874	-0.0	-5.20053744903662e-32	-0.0	0.0	-0.0	-2.9260896649953587e-05	-0.0	-0.0	-0.0	-0.0	-0.0	0.0	-0.0	-0.0	-2.8570576981699623e-33
cg26313599	-0.0	-0.0	-1.0494342373560508e-32	0.0	-0.0	-0.0	0.0	0.0	-0.0	-0.0	0.0	-0.0	-0.0	0.0	0.0	-0.0	-0.0	-0.0	-0.0	-0.0	0.0	0.0	-0.0	-0.0	-0.0	-0.0	-0.0	-1.354876910151683e-31	1.47449917960751e-31	-0.0	-0.0	0.0	0.0	-0.0	0.0	0.0	0.0	0.0	0.0	0.0	0.0	0.0	0.0	0.0	0.0	-0.0	-2.0366181692711579e-32	0.0	0.0	0.0	0.0	0.0034078130300167673	-0.0	2.829434010050331e-31	-0.0	-0.0	0.0	0.00010152364023744517	0.0	-0.0	-0.0	-0.0	0.0	-0.0	-0.0	-0.0	2.7507708747560105e-33
cg01794064	-0.0	0.0	1.9361831677933665e-33	0.0	-0.0	0.0	0.0	0.0	-0.0	-0.0	-0.0	-0.0	-0.0	-0.0	0.0	-0.0	0.0	0.0	0.0	0.0	0.0	-0.0	0.0	-0.0	0.0	0.0	0.0	5.069817826071939e-32	-1.2133760073394814e-31	-0.0	0.0	-0.0	-0.0	-0.0	0.0	-0.0	0.0	0.0	0.0	0.0	-0.0	-0.0	0.0	-0.0	-0.0	0.0	-1.80767356545499e-32	-0.0	-0.0	0.0	0.0	-0.0014752394723975596	0.0	-6.373967348713846e-32	-0.0	-0.0	-0.0	-0.0008128066908984744	0.0	-0.0	-0.0	0.0	-0.0	-0.0	0.0	-0.0	-1.0973414694050005e-32
cg22927789	-0.0	0.0	4.758553237729681e-34	-0.0	0.0	-0.0	0.0	0.0	0.0	-0.0	-0.0	-0.0	0.0	0.0	0.0	-0.0	0.0	-0.0	0.0	0.0	0.0	0.0	0.0	-0.0	-0.0	-0.0	0.0	4.555164438721808e-32	-1.7896105053292548e-32	0.0	0.0	-0.0	-0.0	0.0	-0.0	-0.0	-0.0	-0.0	-0.0	0.0	0.0	0.0	-0.0	-0.0	-0.0	0.0	3.164654322439315e-33	-0.0	0.0	0.0	0.0	0.001116074709618546	-0.0	4.090610265060507e-31	0.0	0.0	0.0	0.0008670959013069067	-0.0	0.0	-0.0	0.0	0.0	-0.0	0.0	-0.0	1.8291573481703582e-33
cg03527444	0.0	-0.0	-1.0188664658460399e-32	0.0	-0.0	0.0	-0.0	-0.0	-0.0	0.0	-0.0	0.0	0.0	-0.0	0.0	-0.0	0.0	0.0	0.0	0.0	0.0	0.0	0.0	0.0	0.0	-0.0	0.0	2.0349088722839775e-31	-1.2537666257144963e-31	-0.0	0.0	-0.0	-0.0	-0.0	-0.0	0.0	-0.0	0.0	-0.0	-0.0	-0.0	-0.0	0.0	0.0	0.0	0.0	6.098483519149741e-33	-0.0	0.0	0.0	0.0	-0.0	0.0	-2.9154486033199727e-31	0.0	0.0	-0.0	-2.2966626813076072e-06	0.0	0.0	0.0	0.0	-0.0	-0.0	-0.0	0.0	7.467402260775973e-34
cg08067637	-0.0	-0.0	1.1193996483396418e-32	0.0	0.0	0.0	0.0	-0.0	-0.0	0.0	0.0	0.0	0.0	0.0	0.0	-0.0	0.0	-0.0	0.0	-0.0	-0.0	0.0	0.0	0.0	-0.0	0.0	0.0	3.695644678956589e-31	-1.9052278735007185e-32	0.0	0.0	-0.0	0.0	0.0	-0.0	-0.0	-0.0	-0.0	-0.0	0.0	0.0	0.0	-0.0	-0.0	-0.0	-0.0	-1.9185314508741233e-32	-0.0	-0.0	-0.0	-0.0	-0.003012266319222227	-0.0	-1.993521893812329e-31	-0.0	-0.0	-0.0	-0.0004606197864649394	0.0	-0.0	-0.0	-0.0	-0.0	0.0	-0.0	-0.0	-1.0140770992368027e-32
cg10351404	0.0	-0.0	-1.1028312972525988e-32	-0.0	-0.0	-0.0	0.0	0.0	0.0	-0.0	0.0	-0.0	-0.0	-0.0	-0.0	-0.0	-0.0	-0.0	-0.0	-0.0	-0.0	-0.0	-0.0	0.0	0.0	0.0	-0.0	-1.155953717888553e-31	-4.2939831921511524e-32	-0.0	0.0	0.0	0.0	0.0	0.0	0.0	-0.0	0.0	0.0	0.0	-0.0	-0.0	-0.0	0.0	0.0	-0.0	3.017301551947646e-32	0.0	-0.0	-0.0	-0.0	-0.0008920939797547794	0.0	1.6779282894599775e-32	-0.0	-0.0	0.0	-0.00045531287867972363	-0.0	-0.0	0.0	0.0	0.0	0.0	0.0	0.0	3.3660323955012355e-33
cg13810784	0.0	0.0	1.344040243291313e-32	-0.0	0.0	-0.0	0.0	0.0	0.0	-0.0	-0.0	-0.0	-0.0	-0.0	0.0	-0.0	-0.0	0.0	0.0	0.0	-0.0	0.0	-0.0	-0.0	0.0	-0.0	-0.0	3.2728999654715348e-31	1.4288503421480112e-31	-0.0	-0.0	0.0	-0.0	-0.0	-0.0	0.0	-0.0	0.0	-0.0	-0.0	-0.0	-0.0	0.0	-0.0	0.0	-0.0	1.86146433330733e-32	-0.0	0.0	0.0	0.0	-0.0029733663066991304	0.0	-5.782919986577201e-31	0.0	0.0	0.0	-0.0007965138656857931	-0.0	0.0	0.0	0.0	0.0	-0.0	0.0	-0.0	-4.971363429342502e-33
cg22334880	0.0	0.0	3.422313306716034e-33	-0.0	-0.0	-0.0	0.0	0.0	-0.0	-0.0	-0.0	-0.0	0.0	-0.0	-0.0	0.0	0.0	-0.0	-0.0	-0.0	-0.0	0.0	-0.0	-0.0	0.0	-0.0	-0.0	-5.131702275247383e-31	-1.2443010648996264e-31	-0.0	-0.0	-0.0	0.0	-0.0	-0.0	-0.0	0.0	-0.0	-0.0	0.0	-0.0	-0.0	0.0	0.0	-0.0	-0.0	7.358310728958272e-33	0.0	0.0	0.0	0.0	0.0011676913760031793	-0.0	2.956098938176549e-32	0.0	0.0	0.0	7.498872605819604e-05	0.0	-0.0	0.0	0.0	-0.0	-0.0	-0.0	-0.0	-8.724513566067701e-33
cg25374175	-0.0	0.0	-1.279580462111798e-32	0.0	-0.0	-0.0	0.0	0.0	-0.0	0.0	-0.0	0.0	0.0	0.0	0.0	-0.0	-0.0	0.0	0.0	0.0	0.0	-0.0	-0.0	-0.0	-0.0	0.0	0.0	6.939565627733301e-32	-1.939309688552115e-32	0.0	0.0	-0.0	0.0	-0.0	-0.0	-0.0	0.0	-0.0	-0.0	-0.0	-0.0	-0.0	-0.0	-0.0	0.0	0.0	5.2466934908007326e-34	-0.0	0.0	0.0	0.0	-9.992266587845903e-06	0.0	-7.396204804247784e-32	-0.0	-0.0	-0.0	-7.522460168434595e-05	-0.0	0.0	-0.0	-0.0	-0.0	-0.0	0.0	0.0	-9.237964910816644e-33
cg01983867	-0.0	-0.0	1.3352951319033746e-32	-0.0	-0.0	0.0	-0.0	-0.0	0.0	-0.004423855791881274	-0.0	-0.0	-0.0	-0.0	0.0	-0.0	-0.0	-0.0	-0.0	-0.0	-0.0	0.0	-0.0	-0.0	-0.0	0.0	-0.0	-9.0550845661907e-32	-1.6744740740265323e-31	0.0	-0.0	0.0	-0.0	-0.0	-0.0	-0.0	-0.0	0.0	-0.0	0.0	-0.0	-0.0	0.0	0.0	-0.0	0.0	-8.495185666312225e-33	-0.0	0.0	0.0	0.0	-0.0006205026368330018	-0.0	2.049748255858669e-31	-0.0	0.0	0.0	-0.00016442748616688732	-0.0	0.0	0.0	0.0	0.0	-0.0	0.0	0.0	5.431059318609504e-33
cg13005635	0.0	0.0	-1.8710687233544343e-32	0.0	0.0	-0.0	0.0	-0.0	-0.0	0.0	0.0	0.0	0.0	0.0	0.0	-0.0	0.0	-0.0	-0.0	-0.0	-0.0	0.0	0.0	0.0	-0.0	0.0	0.0	2.87802218306627e-31	1.1279898040997327e-31	0.0	0.0	0.0	0.0	0.0	0.0	0.0	0.0	0.0	0.0	-0.0	-0.0	-0.0	0.0	0.0	0.0	0.0	7.971999361392065e-34	0.0	0.0	0.0	0.0	0.002068116564655153	-0.0	-3.089374925409599e-31	0.0	-0.0	0.0	0.0	0.0	-0.0	0.0	0.0	-0.0	0.0	0.0	0.0	-1.5133757416620174e-32
cg09380586	0.0	-0.0	5.994598696082149e-33	0.0	0.0	0.0	-0.0	-0.0	-0.0	-0.0	-0.0	0.0	0.0	-0.0	-0.0	-0.0	0.0	-0.0	0.0	-0.0	-0.0	0.0	0.0	0.0	-0.0	0.0	0.0	2.188519138693386e-31	-5.968187716383415e-32	-0.0	-0.0	-0.0	0.0	-0.0	-0.0	-0.0	0.0	0.0	0.0	-0.0	-0.0	-0.0	-0.0	-0.0	-0.0	0.0	-4.883250028312675e-33	-0.0	0.0	0.0	0.0	-0.0008394867460039464	-0.0	-1.2716514894866303e-31	-0.0	-0.0	-0.0	0.00012324520468609489	0.0	0.0	0.0	0.0	-0.0	-0.0	-0.0	-0.0	9.857544706494932e-33
cg08122232	-0.0	0.0	-6.500179638600622e-33	0.0	-0.0	0.0	0.0	0.0	-0.0	-0.0	0.0	-0.0	-0.0	0.0	0.0	-0.0	-0.0	-0.0	-0.0	-0.0	0.0	-0.0	0.0	0.0	0.0	-0.0	-0.0	2.128823680876949e-31	3.498712479231029e-32	0.0	-0.0	0.0	-0.0	-0.0	-0.0	-0.0	0.0	0.0	0.0	-0.0	0.0	0.0	-0.0	0.0	0.0	-0.0	4.108039607151826e-33	0.0	0.0	-0.0	-0.0	-0.0009041959046863324	-0.0	-2.116066875178482e-31	-0.0	-0.0	-0.0	-0.0004700209037984848	0.0	-0.0	-0.0	-0.0	-0.0	-0.0	-0.0	-0.0	2.0565671911321074e-33
cg02957632	0.0	0.0	-8.9245963693277e-33	-0.0	-0.0	0.0	0.0	-0.0	0.0	-0.0	-0.0	-0.0	-0.0	-0.0	-0.0	0.0	0.0	-0.0	0.0	0.0	-0.0	-0.0	0.0	0.0	-0.0	-0.0	0.0	5.979487868409025e-32	-6.022674272614708e-33	-0.0	-0.0	0.0	-0.0	-0.0	-0.0	0.0	0.0	-0.0	0.0	0.0	0.0	0.0	-0.0	0.0	-0.0	-0.0	1.6799078414392476e-32	-0.0	-0.0	0.0	0.0	-8.465864941807238e-05	0.0	1.5623990839415727e-31	0.0	0.0	0.0	0.0011496473454878035	-0.0	0.0	0.0	0.0	0.0	0.0	0.0	-0.0	1.5327914105219965e-33
cg23986375	-0.0	-0.0	-1.4237826612684377e-32	0.0	-0.0	-0.0	0.0	0.0	-0.0	-0.0	0.0	-0.0	-0.0	0.0	0.0	-0.0	-0.0	0.0	0.0	-0.0	0.0	-0.0	0.0	0.0	0.0	0.0	0.0	2.814180113740428e-33	2.810624973698007e-31	-0.0	0.0	0.0	-0.0	-0.0	-0.0	-0.0	-0.0	0.0	0.0	-0.0	0.0	0.0	0.0	0.0	0.0	-0.0	1.9410772543709795e-32	0.0	-0.0	-0.0	-0.0	-0.0018721909340731506	0.0	-1.1654891726286193e-31	-0.0	-0.0	-0.0	-0.000534530028449189	-0.0	-0.0	-0.0	-0.0	0.0	0.0	-0.0	-0.0	-1.8897241354444492e-33
cg19352830	0.0	0.0	-2.6911164164445436e-34	0.0	0.0	-0.0	0.0	0.0	-0.0	-0.0	-0.0	-0.0	-0.0	0.0	0.0	0.0	0.0	0.0	0.0	0.0	0.0	-0.0	0.0	0.0	0.0	-0.0	0.0	7.847609918788849e-31	-3.6639207764704025e-32	0.0	-0.0	0.0	0.0	-0.0	-0.0	-0.0	-0.0	0.0	0.0	0.0	0.0	0.0	-0.0	-0.0	0.0	0.0	-2.3373146293492168e-32	-0.0	0.0	0.0	0.0	0.0012805806048224026	0.0	-8.22294351947657e-32	0.0	-0.0	-0.0	0.0004638614673473138	-0.0	0.0	-0.0	-0.0	0.0	-0.0	0.0	-0.0	-9.481204834289169e-33
cg21121802	-0.0	-0.0	-2.2285159598134277e-32	-0.0	0.0	-0.0	0.0	0.0	0.0	-0.0	-0.0	-0.0	-0.0	0.0	0.0	0.0	0.0	0.0	0.0	-0.0	0.0	-0.0	0.0	0.0	-0.0	0.0	-0.0	5.618848929851275e-33	9.722826932963248e-33	0.0	-0.0	0.0	0.0	-0.0	-0.0	0.0	0.0	-0.0	0.0	0.0	-0.0	-0.0	-0.0	0.0	-0.0	0.0	1.314889606223138e-32	-0.0	-0.0	-0.0	-0.0	0.003132162816696642	-0.0	5.077462532375922e-31	0.0	0.0	0.0	0.002058639265422347	-0.0	0.0	-0.0	-0.0	0.0	0.0	-0.0	-0.0	2.2433796240649163e-34
cg02421202	0.0	-0.0	-1.7120322958286736e-32	-0.0	-0.0	0.0	-0.0	-0.0	-0.0	-0.0	-0.0	0.0	0.0	-0.0	-0.0	0.0	0.0	-0.0	-0.0	-0.0	-0.0	0.0	-0.0	-0.0	-0.0	0.0	-0.0	-6.70835441474072e-32	-6.91550396812132e-32	0.0	0.0	-0.0	0.0	0.0	0.0	0.0	0.0	-0.0	0.0	-0.0	-0.0	-0.0	-0.0	0.0	-0.0	0.0	-9.501558363482888e-34	-0.0	-0.0	-0.0	-0.0	-0.0010058426240502128	-0.0	3.845562916095667e-31	-0.0	0.0	0.0	0.00020901087843845566	-0.0	-0.0	0.0	0.0	-0.0	-0.0	0.0	0.0	2.6903308298980833e-34
cg26754761	0.0	-0.0	-3.616970310617369e-33	-0.0	-0.0	0.0	-0.0	-0.0	-0.0	0.0	0.0	0.0	0.0	-0.0	0.0	0.0	0.0	0.0	-0.0	-0.0	0.0	-0.0	0.0	0.0	0.0	-0.0	0.0	2.5830634186180534e-31	4.9104285720500847e-32	-0.0	-0.0	0.0	-0.0	-0.0	0.0	-0.0	-0.0	0.0	0.0	-0.0	0.0	0.0	-0.0	-0.0	0.0	-0.0	4.661954462244154e-34	0.0	-0.0	0.0	0.0	0.002807851846996887	0.0	-2.262937038421428e-31	0.0	0.0	0.0	0.00242393907960961	-0.0	-0.0	-0.0	-0.0	0.0	0.0	-0.0	-0.0	3.1095402514407193e-34
cg03611487	0.0	0.0	7.458944065549229e-33	0.0	-0.0	0.0	0.0	0.0	0.0	0.0	0.0	0.0	0.0	-0.0	-0.0	0.0	-0.0	-0.0	-0.0	-0.0	-0.0	-0.0	-0.0	0.0	-0.0	-0.0	-0.0	2.373920763720812e-31	7.666499843147377e-32	0.0	-0.0	0.0	0.0	0.0	-0.0	-0.0	-0.0	-0.0	-0.0	-0.0	0.0	0.0	-0.0	0.0	0.0	-0.0	-3.857169218910449e-33	0.0	-0.0	-0.0	-0.0	0.0012487001793125628	0.0	2.266229244629367e-31	0.0	0.0	0.0	-4.4036630393199585e-05	0.0	-0.0	-0.0	0.0	0.0	0.0	-0.0	0.0	3.7509085802064335e-33
cg25805368	0.0	0.0	2.735413783057642e-33	0.0	-0.0	-0.0	0.0	-0.0	-0.0	-0.0	-0.0	-0.0	-0.0	0.0	-0.0	-0.0	-0.0	-0.0	0.0	0.0	0.0	-0.0	0.0	0.0	-0.0	-0.0	0.0	5.596023536470743e-31	-8.067127268029701e-32	0.0	-0.0	-0.0	0.0	-0.0	-0.0	-0.0	-0.0	-0.0	-0.0	0.0	-0.0	-0.0	-0.0	0.0	-0.0	0.0	2.8571735095505124e-32	0.0	0.0	0.0	0.0	-0.0009376686398373798	-0.0	2.584660574090139e-31	0.0	0.0	-0.0	0.0	-0.0	0.0	0.0	0.0	0.0	-0.0	-0.0	-0.0	-1.5093871516047796e-32
cg27381979	-0.0	0.0	1.4612162935665702e-32	0.0	-0.0	0.0	0.0	0.0	0.0	-0.0	0.0	-0.0	-0.0	-0.0	0.0	0.0	0.0	0.0	0.0	-0.0	0.0	-0.0	0.0	-0.0	0.0	0.0	0.0	3.101228814226324e-31	-3.2658278916020827e-32	0.0	-0.0	0.0	0.0	0.0	-0.0	-0.0	-0.0	-0.0	-0.0	-0.0	0.0	0.0	-0.0	-0.0	0.0	-0.0	9.6620158530625e-35	0.0	-0.0	-0.0	-0.0	-0.0017583582136141147	0.0	-1.6482405948721569e-31	-0.0	0.0	0.0	0.00014458266042230645	-0.0	0.0	-0.0	-0.0	-0.0	0.0	-0.0	0.0	-3.4835285746658354e-33
cg13006002	0.0	0.0	-2.6492454988153263e-32	-0.0	0.0	-0.0	-0.0	-0.0	-0.0	0.0	0.0	-0.0	-0.0	0.0	-0.0	-0.0	-0.0	-0.0	-0.0	0.0	0.0	-0.0	0.0	0.0	0.0	-0.0	-0.0	-3.2093782100472882e-31	1.8798631866033965e-31	0.0	0.0	0.0	-0.0	-0.0	-0.0	0.0	0.0	-0.0	-0.0	-0.0	0.0	0.0	-0.0	-0.0	0.0	-0.0	-4.535940358093757e-33	-0.0	0.0	0.0	0.0	-0.0010396945181863155	0.0	-1.59203734165234e-31	0.0	-0.0	-0.0	-0.0004944285783027849	0.0	0.0	0.0	0.0	-0.0	-0.0	0.0	0.0	-2.2568125296047908e-33
rs1060499921	0.0	-0.0	-5.7485848779924935e-33	-0.0	0.0	-0.0	0.0	0.0	-0.0	-0.0	-0.0	-0.0	-0.0	0.0	-0.0	-0.0	-0.0	0.0	0.0	0.0	-0.0	0.0	-0.0	-0.0	-0.0	0.0	0.0	-5.737270667932687e-32	6.645797254704545e-33	0.0	0.0	0.0	-0.0	0.0	-0.0	-0.0	-0.0	-0.0	-0.0	-0.0	0.0	0.0	0.0	-0.0	0.0	-0.0	-1.356254528310862e-32	0.0	-0.0	-0.0	-0.0	-0.0015424407459449611	0.0	-2.334185492512961e-32	-0.0	0.0	0.0	-0.0016047527087646141	-0.0	0.0	0.0	-0.0	0.0	0.0	0.0	0.0	-4.3293013598187694e-33
cg15451666	-0.0	0.0	-2.7926737799053605e-33	0.0	-0.0	0.0	-0.0	-0.0	-0.0	0.0	0.0	0.0	-0.0	-0.0	0.0	-0.0	0.0	-0.0	-0.0	-0.0	0.0	-0.0	0.0	-0.0	-0.0	0.0	0.0	1.698578700324027e-31	-2.53394103096498e-32	0.0	-0.0	-0.0	-0.0	-0.0	-0.0	-0.0	-0.0	-0.0	-0.0	0.0	-0.0	-0.0	-0.0	0.0	-0.0	-0.0	1.223655258969564e-33	0.0	-0.0	-0.0	-0.0	-0.000670001987047139	-0.0	3.154268404360725e-32	0.0	-0.0	-0.0	0.00016761475581144654	0.0	-0.0	0.0	-0.0	-0.0	0.0	-0.0	0.0	-1.2259814042377948e-32
cg13606287	0.0	0.0	9.723049542060116e-33	-0.0	0.0	-0.0	0.0	0.0	0.0	0.0	0.0	0.0	0.0	0.0	0.0	0.0	0.0	0.0	0.0	0.0	0.0	0.0	0.0	0.0	0.0	-0.0	-0.0	1.7348520967744248e-31	-1.6061834995339835e-31	0.0	-0.0	0.0	-0.0	0.0	-0.0	0.0	-0.0	0.0	0.0	0.0	0.0	0.0	-0.0	-0.0	0.0	0.0	-7.704309418749472e-33	-0.0	0.0	0.0	0.0	0.0028476829783437587	0.0	1.4674896454522024e-32	0.0	-0.0	-0.0	0.0003607522771893075	0.0	0.0	-0.0	-0.0	0.0	-0.0	0.0	0.0	-2.9651772041979356e-33
cg08571859	0.0	0.0	1.755290238505518e-32	0.0	0.0	0.0	-0.0	-0.0	-0.0	0.0	0.0	-0.0	-0.0	-0.0	0.0	-0.0	-0.0	-0.0	-0.0	0.0	-0.0	-0.0	-0.0	-0.0	-0.0	0.0	0.0	9.549909152766342e-32	-1.2349362122297411e-31	-0.0	0.0	0.0	-0.0	0.0	0.0	0.0	-0.0	-0.0	-0.0	-0.0	0.0	0.0	0.0	-0.0	0.0	-0.0	-1.472886662809579e-32	0.0	0.0	0.0	0.0	0.0019672019451476594	0.0	2.945670757123317e-31	-0.0	-0.0	0.0	0.00014046684773324518	-0.0	-0.0	0.0	0.0	-0.0	0.0	0.0	-0.0	-5.829825889771636e-33
cg13120200	0.0	-0.0	3.0339598814235367e-33	0.0	0.0	0.0	0.0	-0.0	0.0	-0.0	-0.0	-0.0	-0.0	-0.0	-0.0	0.0	0.0	-0.0	-0.0	0.0	0.0	0.0	0.0	-0.0	0.0	0.0	0.0	-4.792767871703281e-31	-8.918205727678307e-33	0.0	0.0	-0.0	0.0	-0.0	0.0	-0.0	-0.0	0.0	0.0	0.0	0.0	0.0	0.0	0.0	-0.0	0.0	5.754908911770554e-34	-0.0	-0.0	0.0	0.0	0.0032429940597986035	0.0	-5.889337282174889e-32	0.0	0.0	-0.0	0.0010108888905174666	-0.0	0.0	-0.0	0.0	0.0	-0.0	0.0	-0.0	5.0402072696759386e-33
cg10273307	-0.0	0.0	-1.6094519915872568e-32	-0.0	-0.0	0.0	-0.0	-0.0	0.0	-0.0	0.0	-0.0	-0.0	-0.0	-0.0	0.0	0.0	-0.0	0.0	0.0	0.0	-0.0	-0.0	-0.0	0.0	-0.0	-0.0	1.2869713003337967e-31	3.358319694837809e-32	0.0	-0.0	0.0	0.0	0.0	0.0	0.0	0.0	-0.0	-0.0	0.0	0.0	0.0	0.0	0.0	-0.0	-0.0	-5.687525782338164e-33	0.0	0.0	0.0	0.0	0.00028356033566320267	-0.0	4.941629403994282e-31	0.0	-0.0	-0.0	0.001036136528026743	0.0	0.0	0.0	0.0	-0.0	-0.0	-0.0	-0.0	-5.377679810807332e-33
ch.3.114134124R	0.0	0.0	-9.68757268176768e-33	-0.0	-0.0	-0.0	-0.0	-0.0	-0.0	-0.0	-0.0	-0.0	-0.0	-0.0	0.0	0.0	0.0	0.0	-0.0	0.0	0.0	-0.0	-0.0	-0.0	0.0	0.0	-0.0	2.7319367645138254e-31	2.185418082827142e-32	-0.0	0.0	-0.0	0.0	-0.0	-0.0	-0.0	0.0	-0.0	-0.0	0.0	-0.0	-0.0	0.0	-0.0	-0.0	0.0	-1.2021124752829105e-32	0.0	-0.0	-0.0	-0.0	0.00014428785701233598	0.0	1.1527611243598268e-31	-0.0	0.0	-0.0	0.0007660229967671703	0.0	-0.0	0.0	-0.0	-0.0	0.0	0.0	0.0	-1.3989650989621877e-32
cg12713160	-0.0	0.0	5.7182438131415315e-33	-0.0	0.0	0.0	-0.0	-0.0	0.0	0.0	0.0	-0.0	-0.0	-0.0	-0.0	-0.0	-0.0	0.0	-0.0	-0.0	0.0	-0.0	0.0	0.0	-0.0	-0.0	-0.0	-4.926213735873685e-31	1.275146081644218e-31	0.0	-0.0	0.0	-0.0	-0.0	-0.0	0.0	0.0	-0.0	-0.0	0.0	0.0	0.0	0.0	0.0	0.0	0.0	-8.50259520043117e-33	0.0	0.0	0.0	0.0	-0.0006104866867783883	-0.0	6.712755761714007e-33	0.0	-0.0	0.0	-0.0006475631932835185	0.0	0.0	-0.0	0.0	-0.0	0.0	-0.0	0.0	1.4526796146896381e-33
cg14433849	-0.0	0.0	8.212687720311863e-33	-0.0	-0.0	-0.0	-0.0	-0.0	-0.0	-0.0	-0.0	-0.0	-0.0	-0.0	-0.0	0.0	0.0	0.0	0.0	-0.0	-0.0	0.0	0.0	0.0	0.0	0.0	0.0	2.529966785065528e-31	-7.049847966683675e-33	-0.0	0.0	-0.0	-0.0	0.0	-0.0	0.0	0.0	0.0	-0.0	-0.0	0.0	0.0	-0.0	-0.0	-0.0	0.0	-2.0151714351642034e-32	-0.0	-0.0	-0.0	-0.0	0.0002664349941352672	-0.0	7.395084512899762e-32	0.0	0.0	0.0	0.0009696069899238377	-0.0	-0.0	-0.0	0.0	0.0	0.0	0.0	-0.0	5.832237477180261e-33
cg15258980	0.0	-0.0	-4.084273214584713e-33	-0.0	-0.0	0.0	-0.0	-0.0	0.0	-0.0	0.0	-0.0	-0.0	-0.0	0.0	0.0	0.0	-0.0	-0.0	0.0	-0.0	0.0	-0.0	-0.0	0.0	-0.0	-0.0	-1.2046147361046923e-32	1.264252342223625e-32	-0.0	0.0	-0.0	-0.0	-0.0	0.0	0.0	-0.0	0.0	0.0	-0.0	-0.0	-0.0	0.0	0.0	-0.0	-0.0	-2.378291489164405e-33	0.0	-0.0	0.0	0.0	-0.00016477348705570718	0.0	-3.890875561521019e-31	-0.0	0.0	0.0	-0.00041809747141311626	0.0	-0.0	0.0	0.0	0.0	-0.0	-0.0	-0.0	5.033524429905789e-33
cg16883887	-0.0	0.0	-1.3804803782872737e-32	0.0	-0.0	-0.0	-0.0	-0.0	-0.0	0.0	-0.0	0.0	0.0	-0.0	0.0	0.0	-0.0	0.0	0.0	-0.0	0.0	0.0	0.0	-0.0	-0.0	-0.0	0.0	4.26937547218703e-31	-1.6927392167762012e-31	0.0	0.0	-0.0	-0.0	-0.0	-0.0	-0.0	0.0	0.0	-0.0	-0.0	0.0	0.0	0.0	-0.0	0.0	0.0	2.4468785088522824e-33	0.0	0.0	0.0	0.0	-0.0007623621280374468	0.0	6.176563411021156e-32	-0.0	0.0	-0.0	-0.000950555949901028	-0.0	-0.0	-0.0	0.0	-0.0	0.0	0.0	-0.0	7.481297686898478e-33
cg20831413	0.0	-0.0	7.236368275279275e-33	-0.0	-0.0	-0.0	-0.0	-0.0	-0.0	0.0	-0.0	0.0	0.0	-0.0	0.0	0.0	-0.0	0.0	-0.0	0.0	-0.0	0.0	-0.0	-0.0	0.0	-0.0	0.0	-8.753579457804521e-31	1.7970263148319606e-31	-0.0	0.0	0.0	-0.0	-0.0	-0.0	-0.0	-0.0	-0.0	-0.0	0.0	-0.0	-0.0	0.0	0.0	0.0	-0.0	-1.2763352215664192e-32	0.0	-0.0	0.0	0.0	0.0020341773683131086	0.0	1.4688483965791208e-32	-0.0	-0.0	-0.0	0.00013316754616424356	-0.0	0.0	0.0	0.0	-0.0	-0.0	0.0	-0.0	-4.817960720154226e-33
cg25826921	-0.0	0.0	8.584032718742344e-33	0.0	-0.0	-0.0	0.0	0.0	0.0	0.0	-0.0	-0.0	-0.0	-0.0	0.0	0.0	0.0	0.0	0.0	-0.0	0.0	-0.0	0.0	0.0	-0.0	0.0	0.0	8.229176125442285e-31	-1.9600612135442536e-32	0.0	0.0	0.0	-0.0	-0.0	-0.0	-0.0	-0.0	0.0	-0.0	-0.0	0.0	0.0	0.0	-0.0	0.0	0.0	-6.685163731672521e-33	-0.0	-0.0	0.0	0.0	0.00022948732189060134	0.0	4.334927787107576e-32	0.0	-0.0	0.0	0.0006832891904490102	-0.0	-0.0	-0.0	-0.0	0.0	0.0	0.0	-0.0	2.177466968567433e-33
cg17980625	0.0	-0.0	2.5897606638194608e-33	-0.0	-0.0	-0.0	0.0	0.0	0.0	-0.0	-0.0	-0.0	-0.0	-0.0	-0.0	0.0	-0.0	-0.0	-0.0	0.0	-0.0	0.0	0.0	-0.0	-0.0	-0.0	0.0	2.205361281418407e-31	-1.970852433233946e-32	-0.0	0.0	0.0	-0.0	0.0	0.0	-0.0	-0.0	-0.0	-0.0	0.0	-0.0	-0.0	0.0	-0.0	-0.0	0.0	-1.4748720664949923e-32	-0.0	-0.0	-0.0	-0.0	0.001819987067874542	0.0	-2.697130772069112e-31	0.0	0.0	-0.0	0.00024025352020656457	0.0	0.0	0.0	0.0	0.0	0.0	0.0	0.0	1.3418396546554613e-32
cg19517104	-0.0	-0.0	7.306802677009996e-33	0.0	-0.0	0.0	0.0	0.0	0.0	-0.0	0.0	-0.0	-0.0	0.0	0.0	-0.0	0.0	-0.0	0.0	0.0	0.0	-0.0	0.0	0.0	-0.0	-0.0	0.0	1.2376466713613902e-31	1.6680862615960364e-31	0.0	0.0	-0.0	0.0	-0.0	0.0	0.0	-0.0	0.0	0.0	-0.0	-0.0	-0.0	0.0	0.0	0.0	-0.0	-6.887611028772255e-33	-0.0	0.0	0.0	0.0	-0.0021977685383788785	-0.0	-2.214584484988589e-31	-0.0	0.0	0.0	-0.0002098386939552293	-0.0	0.0	-0.0	-0.0	0.0	0.0	-0.0	-0.0	-7.203323338959499e-33
cg14806752	-0.0	-0.0	1.3862951789601506e-32	-0.0	-0.0	-0.0	0.0	0.0	0.0	-0.0	-0.0	0.0	0.0	0.0	0.0	-0.0	-0.0	-0.0	0.0	-0.0	0.0	-0.0	0.0	0.0	0.0	-0.0	0.0	-6.359197121244924e-31	-5.502419151181923e-32	0.0	0.0	0.0	-0.0	-0.0	-0.0	-0.0	0.0	0.0	0.0	0.0	0.0	0.0	-0.0	-0.0	-0.0	0.0	6.617436105159486e-33	0.0	0.0	0.0	0.0	0.0	-0.0	5.044345601807588e-31	-0.0	0.0	-0.0	0.0004484916469365444	0.0	0.0	-0.0	-0.0	-0.0	-0.0	-0.0	-0.0	-6.45813109515411e-33
cg25959239	-0.0	-0.0	-8.179557009281142e-33	0.0	0.0	-0.0	0.0	0.0	-0.0	0.0	-0.0	0.0	0.0	0.0	-0.0	-0.0	-0.0	0.0	0.0	0.0	-0.0	0.0	-0.0	-0.0	0.0	0.0	-0.0	4.248580089220666e-31	-1.8706444915605077e-32	0.0	0.0	-0.0	0.0	0.0	0.0	0.0	0.0	-0.0	-0.0	-0.0	0.0	0.0	0.0	-0.0	-0.0	0.0	-6.616711724353758e-33	0.0	-0.0	-0.0	-0.0	0.0031624321500288914	-0.0	-8.916467463390966e-32	0.0	0.0	0.0	0.0015640938377952797	0.0	-0.0	0.0	0.0	0.0	-0.0	0.0	0.0	1.339715523768295e-32
cg24193428	0.0	0.0	-1.005671208312665e-32	0.0	0.0	0.0	-0.0	0.0	0.0	-0.0	0.0	-0.0	-0.0	0.0	-0.0	0.0	-0.0	0.0	0.0	-0.0	-0.0	0.0	0.0	0.0	-0.0	0.0	0.0	-9.08617122006788e-31	-8.632925564465265e-32	0.0	0.0	-0.0	-0.0	0.0	0.0	0.0	0.0	-0.0	-0.0	-0.0	-0.0	-0.0	-0.0	-0.0	0.0	0.0	4.6695405625769883e-33	0.0	0.0	-0.0	-0.0	0.0006836536914143303	0.0	3.2305919085494214e-31	0.0	0.0	0.0	0.0012571601489817135	0.0	-0.0	0.0	0.0	0.0	0.0	0.0	0.0	6.168896464074626e-33
cg20343859	-0.0	-0.0	4.885061637351559e-33	-0.0	0.09091461912212218	-0.0	-0.0	-0.0	-0.0	-0.0	-0.0	-0.0	-0.0	-0.0	-0.0	0.0	0.0	-0.0	0.0	-0.0	-0.0	0.0	0.0	0.0	0.0	0.0	0.0	3.8145747433507228e-31	3.0691742841043305e-32	-0.0	0.0	-0.0	0.0	-0.0	-0.0	-0.0	-0.0	0.0	-0.0	-0.0	-0.0	-0.0	-0.0	-0.0	0.0	0.0	1.2121623122481263e-32	0.0	0.0	-0.0	-0.0	-0.0026667441788477846	0.0	1.6859036668195784e-32	0.0	0.0	0.0	0.0	0.0	-0.0	0.0	0.0	0.0008047081234532534	-0.0	0.0	-0.0	5.705331783679337e-33
cg16578621	0.0	-0.0	3.7381576285566116e-33	-0.0	-0.0	-0.0	0.0	0.0	0.0	-0.0035516811303320673	-0.0	-0.0	0.0	-0.0	-0.0	0.0	-0.0	0.0	-0.0	-0.0	0.0	-0.0	-0.0	-0.0	-0.0	0.0	0.0	5.004678396456239e-31	-1.8324676069453445e-31	-0.0	0.0	-0.0	-0.0	0.0	0.0	0.0	0.0	0.0	0.0	0.0	0.0	0.0	-0.0	-0.0	-0.0	0.0	-1.2282651657585274e-32	-0.0	-0.0	-0.0	-0.0	0.0013345333634719706	0.0	-4.175835260819436e-31	0.0	0.0	0.0	0.001167326262346918	-0.0	0.0	-0.0	0.0	0.0	-0.0	0.0	0.0	-1.0700257300379675e-33
cg06835628	0.0	-0.0	-7.396535976248082e-33	0.0	0.0	0.0	0.0	0.0	-0.0	-0.0	0.0	-0.0	-0.0	0.0	0.0	-0.0	0.0	-0.0	0.0	0.0	-0.0	0.0	-0.0	-0.0	-0.0	-0.0	-0.0	-3.0748310685051265e-31	-1.803878474692771e-32	-0.0	-0.0	0.0	0.0	-0.0	-0.0	-0.0	-0.0	-0.0	0.0	0.0	-0.0	-0.0	-0.0	-0.0	-0.0	-0.0	8.16560848660493e-33	-0.0	0.0	-0.0	-0.0	-0.0004718046762304349	0.0	4.45040487499048e-32	-0.0	-0.0	-0.0	-0.0005079056630769533	0.0	-0.0	0.0	-0.0	0.0	-0.0	-0.0	0.0	6.537656182358347e-33
cg05381379	-0.0	0.0	-8.643801137517933e-33	-0.0	-0.0	-0.0	0.0	0.0	-0.0	-0.0	0.0	0.0	0.0	-0.0	-0.0	-0.0	0.0	0.0	0.0	-0.0	0.0	-0.0	0.0	0.0	0.0	0.0	0.0	3.896732698693177e-31	-4.228390544416009e-33	-0.0	0.0	0.0	-0.0	-0.0	-0.0	-0.0	0.0	-0.0	0.0	0.0	-0.0	-0.0	-0.0	-0.0	0.0	-0.0	-5.412281200494726e-34	0.0	-0.0	-0.0	-0.0	-0.0021440570599303567	-0.0	-8.04286828041869e-33	0.0	-0.0	0.0	-0.0	-0.0	0.0	0.0	0.0	-0.0	0.0	-0.0	-0.0	-1.94166536506865e-33
cg22236626	-0.0	0.0	1.4513161233625148e-32	0.0	-0.0	0.0	-0.0	-0.0	-0.0	-0.0	-0.0	-0.0	-0.0	-0.0	0.0	-0.0	0.0	0.0	-0.0	-0.0	-0.0	-0.0	-0.0	-0.0	-0.0	-0.0	-0.0	-5.192086571520169e-32	6.796058713183158e-34	-0.0	-0.0	-0.0	-0.0	0.0	-0.0	-0.0	0.0	-0.0	-0.0	0.0	0.0	0.0	-0.0	0.0	0.0	-0.0	4.4914621505684725e-33	0.0	0.0	0.0	0.0	-0.0016436946349908206	0.0	-3.839703195229768e-32	-0.0	-0.0	-0.0	-0.00030220478863468185	-0.0	-0.0	0.0	0.0	-0.0	0.0	0.0	-0.0	-1.19753441578454e-32
cg24348479	-0.0	-0.0	-1.6795903449687553e-32	0.0	0.0	-0.0	0.0	0.0	-0.0	0.0	0.0	-0.0	-0.0	0.0	0.0	0.0	-0.0	0.0	-0.0	-0.0	0.0	0.0	-0.0	-0.0	0.0	-0.0	0.0	-3.0498425738127707e-31	-1.5074133264941271e-31	-0.0	-0.0	0.0	0.0	-0.0	-0.0	0.0	-0.0	0.0	0.0	-0.0	-0.0	-0.0	0.0	-0.0	0.0	0.0	-7.505297159670486e-33	0.0	-0.0	-0.0	-0.0	0.0012652507966510926	-0.0	3.5013952920371674e-32	-0.0	-0.0	-0.0	0.00011198688550513952	0.0	-0.0	-0.00010812352278750542	-0.0	0.0	0.0	-0.0	0.0	-7.153986846124729e-33
cg26123913	-0.0	0.0	-7.919631653085329e-33	0.0	-0.0	-0.0	0.0	-0.0	-0.0	0.0	0.0	0.0	0.0	0.0	0.0	-0.0	-0.0	0.0	-0.0	-0.0	0.0	-0.0	0.0	0.0	-0.0	0.0	0.0	-3.2011131300229e-31	9.565889642276559e-32	0.0	-0.0	-0.0	0.0	-0.0	-0.0	-0.0	-0.0	0.0	0.0	-0.0	-0.0	-0.0	-0.0	0.0	-0.0	-0.0	-1.0993535921072757e-32	-0.0	0.0	0.0	0.0	-0.003198655838776502	-0.0	-4.639395087842348e-32	-0.0	-0.0	-0.0	-0.002399936624078961	-0.0	0.0	-0.0	-0.0	-0.002486875631294868	-0.0	-0.0	-0.0	-1.2960926042124128e-32
cg03379681	0.0	-0.0	-1.3473138150414955e-33	-0.0	-0.0	0.0	-0.0	-0.0	0.0	-0.0	0.0	0.0	0.0	-0.0	-0.0	0.0	0.0	-0.0	0.0	0.0	-0.0	0.0	-0.0	-0.0	-0.0	0.0	-0.0	-1.178892094557551e-31	-1.664967919121713e-32	-0.0	-0.0	-0.0	0.0	0.0	0.0	0.0	0.0	-0.0	-0.0	-0.0	0.0	0.0	0.0	0.0	-0.0	-0.0	-2.0160486437300427e-33	-0.0	0.0	0.0	0.0	-0.0006100342926273335	0.0	-7.347570722776253e-32	-0.0	0.0	0.0	-0.00010492202848129127	-0.0	-0.0	0.0	0.0	-0.0	0.0	0.0	0.0	-1.898170574421626e-33
cg25292313	-0.0	0.0	7.015521737894933e-33	-0.0	0.0	-0.0	0.0	0.0	0.0	-0.0	-0.0	-0.0	-0.0	0.0	0.0	0.0	-0.0	0.0	-0.0	0.0	0.0	-0.0	0.0	0.0	0.0	-0.0	0.0	5.206729676893796e-31	-1.21193260537777e-31	0.0	-0.0	0.0	-0.0	-0.0	-0.0	-0.0	0.0	-0.0	0.0	0.0	-0.0	-0.0	-0.0	-0.0	0.0	0.0	-9.201478035033329e-33	0.0	-0.0	0.0	0.0	0.0020940240551716887	0.0	-1.5006846951114584e-33	-0.0	-0.0	-0.0	0.0	0.0	-0.0	-0.0	-0.0	0.0	0.0	0.0	-0.0	-6.417040267308351e-33
cg12116266	-0.0	-0.0	-1.9220915316998093e-32	-0.0	-0.0	0.0	0.0	0.0	0.0	-0.0	-0.0	-0.0	-0.0	0.0	-0.0	-0.0	-0.0	0.0	-0.0	-0.0	-0.0	-0.0	0.0	0.0	-0.0	0.0	0.0	2.256052236386495e-31	-2.1989143301510957e-32	0.0	-0.0	-0.0	-0.0	0.0	-0.0	-0.0	-0.0	0.0	0.0	-0.0	0.0	0.0	-0.0	-0.0	-0.0	0.0	-2.4382253894125452e-32	0.0	-0.0	-0.0	-0.0	0.001247337991843201	-0.0	4.598760456574196e-33	0.0	-0.0	0.0	-0.0003739362131506774	0.0	-0.0	-0.0	-0.0	0.0	0.0	-0.0	-0.0	3.640029781884992e-33
cg09490124	-0.0	0.0	-6.216267382031753e-33	0.0	0.0	-0.0	-0.0	-0.0	-0.0	-0.0	-0.0	-0.0	0.0	-0.0	0.0	-0.0	0.0	-0.0	0.0	-0.0	0.0	-0.0	0.0	0.0	-0.0	0.0	0.0	-1.4060305752503463e-31	6.765264108477534e-32	0.0	-0.0	0.0	0.0	0.0	0.0	-0.0	0.0	0.0	-0.0	0.0	-0.0	-0.0	0.0	-0.0	0.0	0.0	-1.503108605371783e-32	-0.0	-0.0	0.0	0.0	-0.0022772833700090483	0.0	2.4451523533410704e-31	0.0	-0.0	0.0	0.0005368388511666077	-0.0	0.0	0.0	0.0	0.0	-0.0	0.0	0.0	-1.2013701505348168e-34
cg12242521	0.0	-0.0	1.571765083730371e-33	0.0	0.0	0.0	0.0	0.0	-0.0	0.0	0.0	0.0	0.0	0.0	0.0	0.0	-0.0	-0.0	-0.0	0.0	-0.0	-0.0	-0.0	-0.0	-0.0	-0.0	0.0	-3.5244051370050938e-31	1.000489198168884e-31	0.0	-0.0	0.0	0.0	-0.0	-0.0	-0.0	0.0	-0.0	0.0	0.0	-0.0	-0.0	-0.0	0.0	-0.0	-0.0	-4.86583212374157e-33	-0.0	0.0	-0.0	-0.0	-0.0007539484244437046	-0.0	4.486352487612511e-31	-0.0	-0.0	-0.0	-0.00032935818922446555	0.0	0.0	-0.0	-0.0	-0.0	-0.0	-0.0	0.0	-8.618074652421326e-35
cg09417716	-0.0	0.0	7.86929598193337e-33	-0.0	0.0	-0.0	-0.0	-0.0	0.0	-0.0	-0.0	0.0	0.0	0.0	0.0	-0.0	0.0	0.0	-0.0	0.0	0.0	0.0	0.0	0.0	0.0	-0.0	-0.0	-3.5808944994358022e-31	5.5102620603266825e-33	0.0	0.0	0.0	-0.0	0.0	0.0	0.0	0.0	0.0	0.0	-0.0	0.0	0.0	0.0	-0.0	-0.0	0.0	-2.21548936661794e-33	-0.0	0.0	0.0	0.0	0.001219025814759427	0.0	2.7959433337786862e-31	0.0	0.0	0.0	0.0003301291996554937	0.0	0.0	0.0	0.0	0.0	-0.0	0.0	0.0	8.89350694756068e-33
cg04960258	0.0	-0.0	6.62910390664619e-34	0.0	-0.0	0.0	-0.0	0.0	0.0	-0.0	-0.0	-0.0	-0.0	-0.0	-0.0	0.0	-0.0	-0.0	0.0	-0.0	-0.0	0.0	-0.0	-0.0	-0.0	-0.0	0.0	4.228842319910613e-31	-2.8778893230124225e-31	0.0	-0.0	0.0	0.0	-0.0	0.0	-0.0	0.0	0.0	0.0	-0.0	0.0	0.0	-0.0	0.0	0.0	-0.0	5.8581289550460025e-33	-0.0	0.0	-0.0	-0.0	0.00017327633559134533	0.0	4.004098612162083e-33	-0.0	0.0	-0.0	0.0001272536144753879	-0.0	0.0	0.0	0.0	0.0	0.0	0.0	0.0	1.0040681813418639e-32
cg01058645	-0.0	-0.0	9.533078582789235e-33	-0.0	-0.0	0.0	-0.0	-0.0	0.0	0.0	0.0	-0.0	-0.0	-0.0	-0.0	0.0	-0.0	-0.0	-0.0	0.0	-0.0	-0.0	-0.0	-0.0	-0.0	-0.0	-0.0	7.003652726815203e-31	-9.810005642340942e-34	0.0	0.0	0.0	-0.0	0.0	0.0	-0.0	0.0	-0.0	0.0	0.0	0.0	0.0	0.0	0.0	0.0	-0.0	-9.235833022754091e-33	-0.0	0.0	0.0	0.0	0.0022218507124297754	0.0	2.0191741616309045e-31	-0.0	0.0	0.0	-0.0	-0.0	0.0	0.0	-0.0	0.0	0.0	0.0	-0.0	1.329569243741141e-32
cg03131092	-0.0	-0.0	1.8618979525410433e-34	0.0	-0.0	-0.0	0.0	0.0	-0.0	0.0	0.0	0.0	0.0	0.0	-0.0	-0.0	-0.0	-0.0	0.0	-0.0	0.0	-0.0	-0.0	-0.0	0.0	-0.0	-0.0	4.6014988251811105e-31	-5.278965683806084e-32	0.0	0.0	-0.0	0.0	-0.0	-0.0	-0.0	-0.0	-0.0	-0.0	-0.0	0.0	0.0	-0.0	0.0	0.0	-0.0	-4.538413007832219e-33	0.0	0.0	0.0	0.0	0.001677219627586866	-0.0	-1.6972051545034455e-31	-0.0	-0.0	-0.0	0.000740479113886745	-0.0	0.0	-0.0	-0.0	-0.0	-0.0	-0.0	-0.0	-3.082857211531456e-33
cg10601171	0.0	-0.0	1.873960955907869e-34	0.0	0.0	0.0	0.0	0.0	-0.0	0.0	-0.0	-0.0	-0.0	-0.0	-0.0	-0.0	-0.0	0.0	-0.0	-0.0	-0.0	0.0	-0.0	0.0	0.0	-0.0	-0.0	-7.398987401043532e-31	2.857209863742361e-33	0.0	0.0	0.0	0.0	-0.0	-0.0	-0.0	0.0	-0.0	-0.0	-0.0	0.0	0.0	0.0	-0.0	0.0	0.0	-2.055803558140974e-33	0.0	-0.0	-0.0	-0.0	-0.0029498491418029817	-0.0	2.0584597664788556e-31	-0.0	-0.0	-0.0	-0.0005250710281706505	-0.0	-0.0	0.0	0.0	0.0	-0.0	0.0	-0.0	2.6781936056355524e-32
cg23539484	-0.0	0.0	1.394537618509815e-32	0.0	-0.0	0.0	0.0	0.0	0.0	-0.0	-0.0	-0.0	-0.0	0.0	0.0	-0.0	-0.0	0.0	0.0	0.0	0.0	-0.0	-0.0	-0.0	0.0	-0.0	0.0	-2.7258646195370692e-31	-1.7881292042676036e-32	0.0	0.0	0.0	-0.0	0.0	0.0	0.0	0.0	-0.0	-0.0	0.0	-0.0	-0.0	-0.0	-0.0	0.0	0.0	5.6237496190871174e-34	-0.0	0.0	-0.0	-0.0	-0.0032359934502746482	-0.0	4.962647283410892e-33	-0.0	0.0	0.0	-0.000648195344169628	-0.054633051888681027	0.0	0.0	0.0	-0.0	0.0	0.0	-0.0	-1.450762504680779e-32
cg09661778	0.0	0.0	-4.74700797571802e-34	0.0	-0.0	0.0	0.0	0.0	0.0	0.0	-0.0	-0.0	-0.0	-0.0	-0.0	0.0	-0.0	-0.0	-0.0	-0.0	-0.0	-0.0	-0.0	-0.0	0.0	-0.0	0.0	8.412255566786061e-31	1.0851649214314476e-31	-0.0	-0.0	-0.0	-0.0	-0.0	-0.0	-0.0	-0.0	-0.0	-0.0	0.0	0.0	0.0	-0.0	0.0	-0.0	-0.0	1.1385128025622148e-32	-0.0	-0.0	-0.0	-0.0	-0.0006075622929233284	0.0	2.512286706769355e-31	0.0	-0.0	0.0	0.0007492137459991678	-0.0	-0.0	-0.0	-0.0	-0.0	-0.0	-0.0	-0.0	-2.2474850651399042e-33
cg09935411	-0.0	-0.0	-1.4395056519612633e-32	-0.0	0.0	0.0	-0.0	-0.0	-0.0	-0.0	0.0	-0.0	-0.0	-0.0	-0.0	-0.0	-0.0	-0.0	-0.0	0.0	-0.0	0.0	-0.0	-0.0	-0.0	0.0	-0.0	6.835983597299304e-31	-5.917422121526275e-32	0.0	0.0	-0.0	-0.0	0.0	0.0	0.0	-0.0	0.0	0.0	-0.0	0.0	0.0	0.0	0.0	0.0	0.0	-5.673861513899726e-35	0.0	-0.0	-0.0	-0.0	-0.0009069338427054684	0.0	3.466928404180797e-32	-0.0	-0.0	0.0004313005110703936	-0.0007569008738171659	-0.0	0.0	0.0	0.0	-0.0	0.0	0.0	-0.0	4.906359742308086e-33
cg10031769	-0.0	0.0	-7.169055246845079e-34	-0.0	-0.0	-0.0	-0.0	-0.0	-0.0	0.0	-0.0	-0.0	-0.0	-0.0	-0.0	-0.0	0.0	-0.0	0.0	0.0	0.0	0.0	-0.0	-0.0	-0.0	0.0	0.0	8.726164589528213e-32	1.0775450195657033e-31	0.0	-0.0	-0.0	0.0	0.0	-0.0	-0.0	0.0	-0.0	-0.0	-0.0	-0.0	-0.0	-0.0	0.0	-0.0	0.0	8.818127159447813e-33	-0.0	0.0	0.0	0.0	0.000359622165871518	-0.0	9.68304303609802e-32	0.0	0.0	-0.0	-0.0006273560496922624	-0.0	-0.0	-0.0	0.0	-0.0	-0.0	-0.0	0.0	6.288915331096028e-34
cg14739926	-0.0	-0.0	2.0357506137630017e-33	0.0	0.0	0.0	0.0	0.0	-0.0	0.0	-0.0	-0.0	-0.0	0.0	0.0	-0.0	-0.0	-0.0	-0.0	-0.0	0.0	-0.0	0.0	-0.0	-0.0	-0.0	-0.0	-4.768584177313182e-31	4.0547639952381916e-32	0.0	-0.0	0.0	-0.0	-0.0	-0.0	0.0	0.0	-0.0	-0.0	-0.0	-0.0	-0.0	-0.0	0.0	-0.0	-0.0	-1.7123954064546927e-32	-0.0	0.0	0.0	0.0	-0.0018547073136834867	-0.0	-3.87450767874829e-31	-0.0	-0.0	-0.0	-0.0006241092756952552	-0.0	-0.0	-0.0	-0.0	-0.0	-0.0	-0.0	-0.0	1.089456329720723e-34
cg20512711	-0.0	-0.0	2.7746227833460848e-33	0.0	0.0	-0.0	-0.0	0.0	0.0	-0.0	0.0	0.0	0.0	-0.0	0.0	-0.0	-0.0	-0.0	-0.0	-0.0	0.0	0.0	-0.0	-0.0	-0.0	0.0	-0.0	2.0891881714473514e-31	-1.8862491007199782e-31	-0.0	-0.0	0.0	-0.0	0.0	0.0	0.0	-0.0	-0.0	-0.0	-0.0	-0.0	-0.0	-0.0	0.0	-0.0	-0.0	-9.453004840190978e-33	0.0	0.0	0.0	0.0	-0.0010786716788180755	-0.0	4.327565876428442e-31	-0.0	0.0	0.0	-0.0001231185863495072	-0.0	-0.0	-0.0	0.0	-0.0	-0.0	-0.0	0.0	1.1294444492801874e-33
cg17809488	0.0	0.0	1.6038414778624056e-32	0.0	0.0	-0.0	0.0	0.0	0.0	-0.0	-0.0	0.0	0.0	0.0	-0.0	0.0	-0.0	-0.0	-0.0	0.0	0.0	-0.0	0.0	0.0	0.0	-0.0	-0.0	2.598716693548526e-31	-1.7528901682868357e-32	0.0	-0.0	0.0	-0.0	0.0	0.0	0.0	0.0	-0.0	0.0	-0.0	0.0	0.0	-0.0	-0.0	0.0	0.0	-8.39680756790169e-33	-0.0	-0.0	-0.0	-0.0	0.004187660557661905	0.0	-5.848879049005966e-32	0.0	0.0	-0.0	2.364025432031631e-05	-0.0	0.0	0.0	-0.0	0.0	-0.0	0.0	0.0	1.8581924756379794e-32
cg03292213	0.0	-0.0	2.0581301761938137e-33	0.0	-0.0	0.0	-0.0	-0.0	-0.0	-0.0	0.0	-0.0	-0.0	-0.0	0.0	0.0	-0.0	-0.0	-0.0	-0.0	-0.0	-0.0	0.0	0.0	0.0	-0.0	0.0	-8.179178540961512e-31	1.726999705172307e-31	-0.0	0.0	-0.0	0.0	-0.0	-0.0	-0.0	-0.0	0.0	0.0	-0.0	0.0	0.0	0.0	-0.0	-0.0	-0.0	-3.0265180050284965e-37	-0.0	-0.0	-0.0	-0.0	-0.0019745966629066062	-0.0	1.3326578621583835e-31	-0.0	-0.0	-0.0	-0.00046698558421186405	-0.0	-0.0	-0.0	-0.0	0.0	-0.0	-0.0	0.0	1.2211625660600155e-32
cg01817674	0.0	0.0	2.767110982965426e-33	0.0	0.0	-0.0	0.0	0.0	0.0	0.0	0.0	0.0	0.0	-0.0	0.0	-0.0	-0.0	0.0	-0.0	-0.0	-0.0	0.0	0.0	0.0	0.0	0.0	0.0	-5.752913973247407e-31	-7.264564539086953e-32	-0.0	0.0	0.0	0.0	-0.0	-0.0	-0.0	0.0	-0.0	0.0	0.0	-0.0	-0.0	-0.0	0.0	0.0	-0.0	-1.5200546352321388e-33	0.0	0.0	0.0	0.0	0.0025366277273094423	0.0	5.802466742712813e-31	-0.0	-0.0	0.0	0.0004827352499930621	-0.0	-0.0	-0.0	-0.0	0.0	0.0	-0.0	0.0	1.9982088832217335e-33
cg14807365	-0.0	-0.0	7.79913504118182e-33	-0.0	0.0	0.0	-0.0	-0.0	-0.0	-0.0	0.0	-0.0	0.0	-0.0	-0.0	0.0	0.0	-0.0	-0.0	0.0	-0.0	0.0	0.0	0.0	-0.0	0.0	0.0	-8.312414225320539e-33	-1.8956038293812057e-32	0.0	0.0	-0.0	0.0	0.0	0.0	0.0	-0.0	-0.0	0.0	-0.0	0.0	0.0	0.0	-0.0	0.0	-0.0	-1.9607102037781578e-32	0.0	-0.0	-0.0	-0.0	3.8488101350766844e-05	-0.0	5.060015555112136e-32	-0.0	-0.0	0.0	-0.00032194987379827677	0.0	0.0	0.0	0.0	-0.0	0.0	0.0	0.0	9.74214194309538e-33
cg24847554	0.0	-0.0	-1.201589143884191e-32	-0.0	-0.0	0.0	-0.0	0.0	0.0	-0.0	0.0	0.0	0.0	0.0	-0.0	0.0	-0.0	0.0	0.0	0.0	-0.0	0.0	-0.0	-0.0	-0.0	-0.0	-0.0	1.5423154024022342e-31	-9.988698248628372e-32	0.0	-0.0	-0.0	0.0	-0.0	0.0	0.0	-0.0	-0.0	-0.0	0.0	-0.0	-0.0	-0.0	0.0	-0.0	-0.0	3.191057000148373e-33	0.0	0.0	-0.0	-0.0	0.0008403875475864736	0.0	3.41071913294171e-31	-0.0	0.0	-0.0	-0.0002632816015928666	-0.0	0.0	0.0	0.0	0.0	0.0	0.0	-0.0	-1.841856098139654e-32
cg00349061	-0.0	0.0	7.313246548207799e-33	0.0	-0.0	0.0	-0.0	-0.0	-0.0	-0.0	-0.0	-0.0	-0.0	-0.0	0.0	-0.0	-0.0	-0.0	-0.0	-0.0	0.0	-0.0	-0.0	-0.0	0.0	0.0	-0.0	-4.891087460247861e-31	1.2423085725993262e-31	-0.0	-0.0	-0.0	0.0	-0.0	-0.0	-0.0	-0.0	0.0	0.0	-0.0	0.0	0.0	-0.0	0.0	-0.0	0.0	-9.385694943944283e-33	0.0	-0.0	0.0	0.0	-0.0017261338878045154	0.0	-6.834341480901525e-32	-0.0	0.0	-0.0	-0.0019624745312427773	0.0	-0.0	-0.0	-0.0	0.0	-0.0	-0.0	-0.0	-3.5613526234269363e-33
cg06441391	0.0	0.0	3.690797334387767e-33	-0.0	0.0	0.0	-0.0	0.0	0.0	-0.0	-0.0	-0.0	-0.0	-0.0	0.0	-0.0	-0.0	0.0	-0.0	0.0	0.0	0.0	0.0	0.0	0.0	0.0	0.0	-8.662056390421653e-33	-1.8862236498901065e-31	-0.0	-0.0	0.0	-0.0	-0.0	-0.0	-0.0	0.0	0.0	0.0	-0.0	0.0	0.0	-0.0	-0.0	0.0	0.0	5.640375339759379e-34	-0.0	-0.0	-0.0	-0.0	0.0017462642945603776	-0.0	-2.718718562974108e-32	0.0	0.0	-0.0	0.00031059949694154407	0.0	-0.0	0.0	0.0	0.0	0.0	-0.0	-0.0	-8.37005437978682e-33
cg01638022	0.0	-0.0	1.379369005194485e-33	-0.0	-0.0	-0.0	-0.0	-0.0	0.0	0.0	-0.0	0.0	0.0	-0.0	-0.0	0.0	0.0	0.0	0.0	-0.0	0.0	-0.0	-0.0	-0.0	0.0	-0.0	0.0	7.627028066954809e-32	2.027747288266439e-31	-0.0	-0.0	0.0	0.0	0.0	0.0	-0.0	0.0	0.0	0.0	0.0	-0.0	-0.0	-0.0	-0.0	0.0	0.0	-7.87668349462309e-33	0.0	-0.0	0.0	0.0	3.5042158208785204e-07	0.0	7.208771040882799e-32	-0.0	0.0	0.0	0.0004106587946507894	0.0	-0.0	0.0	0.0	-0.0	0.0	0.0	-0.0	1.6914156509685768e-32
cg14821012	0.0	-0.0	-9.82920446305384e-33	-0.0	-0.0	0.0	-0.0	-0.0	0.0	-0.0	-0.0	-0.0	-0.0	-0.0	-0.0	-0.0	0.0	-0.0	-0.0	0.0	-0.0	0.0	0.0	-0.0	-0.0	0.0	-0.0	4.870980022654594e-31	-1.5282794665420324e-33	0.0	0.0	-0.0	-0.0	0.0	0.0	0.0	-0.0	-0.0	0.0	0.0	0.0	0.0	0.0	0.0	-0.0	-0.0	-2.4330541995626645e-32	0.0	-0.0	0.0	0.0	0.0006836271311031653	0.0	1.6158428418585114e-32	0.0	0.0	0.0	0.000352938889714457	0.0	-0.0	0.0	0.0	0.0	-0.0	0.0	0.0	8.85926459586629e-33
cg06034832	-0.0	-0.0	-4.398958616439546e-35	0.0	0.0	-0.0	0.0	0.0	-0.0	0.0	0.0	0.0	0.0	0.0	-0.0	0.0	0.0	0.0	0.0	0.0	0.0	-0.0	0.0	0.0	0.0	-0.0	-0.0	-5.073114156488715e-31	-2.001809250287353e-32	0.0	0.0	0.0	-0.0	0.0	0.0	-0.0	-0.0	-0.0	-0.0	0.0	0.0	0.0	0.0	0.0	0.0	-0.0	-7.807288788019033e-33	-0.0	0.0	0.0	0.0	-0.0006349172250263018	0.0	1.5756665045071396e-31	-0.0	-0.0	-0.0	-0.0008660777392730637	-0.0	0.0	0.0	-0.0	-0.0	0.0	-0.0	0.0	-1.1709321291414039e-32
cg18640327	0.0	0.0	8.33748723109409e-33	-0.0	0.0	0.0	-0.0	-0.0	-0.0	-0.0	-0.0	-0.0	-0.0	-0.0	-0.0	0.0	0.0	0.0	0.0	-0.0	-0.0	0.0	-0.0	0.0	1.4859518674539876e-05	-0.0	-0.0	-1.6175509158167834e-32	-1.071920828684858e-31	0.0	-0.0	-0.0	-0.0	0.0	0.0	0.0	0.0	-0.0	-0.0	-0.0	0.0	0.0	-0.0	-0.0	-0.0	0.0	-7.229539139192681e-33	-0.0	-0.0	-0.0	-0.0	0.001129380322066568	-0.0	-2.2081936234081563e-31	0.0	-0.0	0.0	0.0002931742353476413	-0.0	-0.0	0.0	-0.0	-0.0	-0.0	0.0	0.0	-1.6034188357372986e-32
cg03722823	-0.0	0.0	8.614052331233134e-33	-0.0	-0.0	0.0	-0.0	-0.0	0.0	-0.0	-0.0	-0.0	-0.0	0.0	0.0	-0.0	0.0	-0.0	-0.0	-0.0	0.0	-0.0	0.0	0.0	0.0	-0.0	-0.0	2.8151534937453965e-32	-6.392877438455508e-33	0.0	-0.0	0.0	-0.0	0.0	0.0	-0.0	-0.0	0.0	-0.0	0.0	0.0	0.0	-0.0	0.0	0.0	-0.0	4.420170744247349e-33	0.0	0.0	0.0	0.0	-0.00044732877002955475	0.0	2.561034026340567e-31	0.0	0.0	-0.0	-7.277524860535583e-05	-0.0	0.0	0.0	0.0	0.0	0.0	0.0	-0.0	-1.2914764543766624e-32
cg20474346	0.0	0.0	9.997754390839035e-33	-0.0	-0.0	0.0	-0.0	-0.0	-0.0	0.0	-0.0	-0.0	-0.0	0.0	0.0	0.0	-0.0	0.0	0.0	-0.0	0.0	-0.0	0.0	0.0	0.0	-0.0	0.0	-4.524693361494715e-31	5.941472090219723e-32	0.0	-0.0	-0.0	0.0	-0.0	-0.0	-0.0	-0.0	0.0	0.0	-0.0	0.0	0.0	0.0	-0.0	0.0	0.0	-1.549914021333142e-32	-0.0	-0.0	-0.0	-0.0	0.0011279185067233064	0.0	1.9097244418477208e-31	-0.0	-0.0	-0.0	-0.00021991110185857652	0.0	-0.0	-0.0	-0.0	-0.0	0.0	-0.0	0.0	7.540019830300162e-34
cg27272483	0.0	-0.0	-7.178648098962621e-33	-0.0	-0.0	-0.0	0.0	0.0	-0.0	0.0	-0.0	-0.0	0.0	-0.0	-0.0	0.0	-0.0	-0.0	-0.0	0.0	-0.0	-0.0	0.0	0.0	-0.0	-0.0	0.0	3.5376800366425416e-32	-1.770404175868852e-32	-0.0	0.0	-0.0	0.0	0.0	0.0	-0.0	-0.0	0.0	0.0	-0.0	0.0	0.0	0.0	-0.0	0.0	-0.0	-8.608444746155397e-33	0.0	-0.0	-0.0	-0.0	2.0705958560819237e-05	0.0	-3.8204823744365965e-31	-0.0	-0.0	0.0	-0.0005305615827161883	0.0	0.0	-0.0	-0.0	-0.0	0.0	0.0	-0.0	8.631499526612098e-33
cg25147604	-0.0	-0.0	-9.580162697255998e-33	-0.0	-0.0	-0.0	-0.0	-0.0	0.0	0.0	-0.0	0.0	-0.0	-0.0	0.0	-0.0	-0.0	-0.0	0.0	0.0	0.0	0.0	-0.0	0.0	-0.0	-0.0	-0.0	1.3459830801932894e-32	2.4342945065232236e-32	0.0	-0.0	0.0	-0.0	-0.0	-0.0	-0.0	-0.0	-0.0	-0.0	-0.0	0.0	0.0	-0.0	-0.0	-0.0	0.0	7.260342704378416e-33	0.0	0.0	0.0	0.0	0.0010437031156592645	0.0	-4.521019798664869e-32	0.0	0.0	0.0	-0.00011952558421817097	-0.0	-0.0	0.0	0.0	0.0	0.0	0.0	-0.0	8.522279472622941e-33
cg07075268	0.0	0.0	-1.0482104646138127e-32	-0.0	-0.0	0.0	-0.0	-0.0	0.0	0.0	-0.0	0.0	0.0	-0.0	-0.0	0.0	-0.0	0.0	0.0	0.0	0.0	-0.0	0.0	0.0	0.0	-0.0	0.0	2.319754767804217e-31	6.537395224585768e-32	0.0	-0.0	0.0	-0.0	-0.0	-0.0	-0.0	-0.0	-0.0	-0.0	-0.0	0.0	0.0	0.0	-0.0	0.0	0.0	5.270282489613585e-33	-0.0	-0.0	-0.0	-0.0	-0.0027761173392090856	0.0	-2.912384508053975e-31	0.0	-0.0	-0.0	-0.0015913827569953582	-0.0	0.0	0.0	0.0	-0.0	0.0	0.0	0.0	8.719264647135981e-33
cg09387787	-0.0	0.0	1.6944070854106798e-32	-0.0	0.0	-0.0	-0.0	-0.0	-0.0	-0.0	-0.0	-0.0	-0.0	0.0	-0.0	-0.0	-0.0	0.0	-0.0	0.0	0.0	0.0	-0.0	-0.0	-0.0	0.0	-0.0	-2.1144623527257112e-31	2.00249028542282e-31	0.0	-0.0	-0.0	-0.0	-0.0	-0.0	-0.0	0.0	0.0	0.0	-0.0	0.0	0.0	-0.0	-0.0	-0.0	0.0	6.24200385343492e-33	-0.0	0.0	0.0	0.0	0.0011363109380139395	0.0	3.414282953660787e-31	-0.0	0.0	-0.0	0.0	0.0	0.0	-0.0	-0.0	0.0	0.0	-0.0	-0.0	6.212162910380195e-33
cg16656794	-0.0	0.0	3.528991095674464e-33	-0.0	0.0	0.0	-0.0	-0.0	-0.0	-0.0	-0.0	0.0	0.0	0.0	0.0	-0.0	0.0	0.0	-0.0	0.0	-0.0	0.0	0.0	-0.0	-0.0	-0.0	-0.0	-2.0347417493473504e-31	3.422798640929911e-32	0.0	-0.0	-0.0	0.0	-0.0	-0.0	-0.0	0.0	0.0	0.0	0.0	0.0	0.0	0.0	0.0	0.0	0.0	5.3680462147147686e-33	-0.0	-0.0	-0.0	-0.0	-0.0025102907817464346	0.0	-3.659542847346423e-32	0.0	-0.0	-0.0	-0.0007397445491079421	-0.0	0.0	0.0	0.0	0.0	-0.0	-0.0	-0.0	-1.2257283394063235e-33
cg22804637	-0.0	0.0	-2.6230161881361056e-33	0.0	-0.0	0.0	0.0	-0.0	0.0	0.0	0.0	-0.0	-0.0	-0.0	-0.0	0.0	-0.0	0.0	0.0	0.0	0.0	-0.0	0.0	0.0	-0.0	-0.0	0.0	-7.451674288596063e-32	1.4785890971694027e-32	0.0	-0.0	0.0	0.0	-0.0	-0.0	-0.0	-0.0	0.0	0.0	0.0	-0.0	-0.0	0.0	0.0	0.0	-0.0	2.1321146451877086e-32	0.0	-0.0	-0.0	-0.0	-0.0017071698291719606	0.0	-3.3725544447305285e-32	-0.0	-0.0	-0.0	0.0007349363707942578	0.0	-0.0	-0.0	0.0	0.0	0.0	0.0	-0.0	-8.450376493322042e-33
cg08074041	0.0	0.0	-6.124058137311091e-33	0.0	-0.0	-0.0	0.0	0.0	-0.0	-0.0	-0.0	-0.0	-0.0	-0.0	0.0	0.0	-0.0	0.0	-0.0	-0.0	0.0	-0.0	0.0	0.0	0.0	-0.0	0.0	3.1502087502537837e-31	-9.945051966850653e-32	0.0	0.0	0.0	0.0	-0.0	-0.0	-0.0	0.0	0.0	0.0	0.0	0.0	0.0	-0.0	-0.0	-0.0	0.0	-2.5866447463764577e-33	-0.0	0.0	0.0	0.0	-0.0001469448568544086	0.0	-2.6208845996956274e-31	-0.0	0.0	0.0	-0.00011661617690535096	-0.0	0.0	-0.0	0.0	-0.0	-0.0	0.0	-0.0	-5.641815715867109e-33
cg00227225	-0.0	0.0	-1.0743724025838258e-32	0.0	0.0	-0.0	-0.0	0.0	-0.0	-0.0	0.0	-0.0	0.0	-0.0	-0.0	-0.0	-0.0	-0.0	-0.0	0.0	0.0	0.0	0.0	0.0	-0.0	0.0	-0.0	-4.116449125485402e-31	-5.227163737852283e-32	0.0	-0.0	-0.0	0.0	0.0	0.0	0.0	-0.0	-0.0	-0.0	-0.0	-0.0	-0.0	-0.0	0.0	0.0	0.0	-6.035383306062094e-33	0.0	0.0	-0.0	-0.0	-0.0008466296299354422	-0.0	-3.2481391440058795e-32	-0.0	0.0	0.0	8.146333711469529e-05	0.0	-0.0	0.0	0.0	0.0	-0.0	0.0	0.0	1.3403526902531582e-33
cg20321706	0.0	-0.0	6.359081273793627e-33	-0.0	-0.0	-0.0	-0.0	-0.0	0.0	-0.0	-0.0	0.0	0.0	-0.0	-0.0	-0.0	0.0	0.0	0.0	0.0	-0.0	-0.0	-0.0	-0.0	-0.0	0.0	-0.0	-3.5624027224719684e-31	1.7158877851696524e-32	0.0	0.0	0.0	0.0	0.0	0.0	0.0	-0.0	-0.013264850740638342	-0.0	-0.0	-0.0	-0.0	0.0	-0.0	-0.0	0.0	-1.1942606092467085e-32	-0.0	0.0	0.0	0.0	0.0002023744449880352	-0.0	2.2081328828110035e-32	-0.0	-0.0	0.0	-0.0002703729796976217	-0.0	-0.0	0.0	-0.0	-0.0	-0.0	0.0	0.0	6.090958476368239e-33
cg21502655	0.0	-0.0	-9.127739952352921e-33	0.0	-0.0	0.0	-0.0	-0.0	0.0	0.0	-0.0	0.0	0.0	-0.0	0.0	0.0	-0.0	-0.0	-0.0	-0.0	0.0	-0.0	0.0	-0.0	-0.0	-0.0	0.0	2.914047798790223e-31	-8.181890154494404e-33	0.0	0.0	0.0	-0.0	0.0	0.0	-0.0	-0.0	-0.0	0.0	0.0	0.0	0.0	0.0	-0.0	-0.0	0.0	5.052147507059388e-34	-0.0	-0.0	-0.0	-0.0	-0.0	0.0	2.1928491777323616e-31	-0.0	-0.0	-0.0	-0.0006024047699424217	0.0	-0.0	-0.0	-0.0	-0.0	0.0	0.0	0.0	1.3020869547183979e-33
cg25432300	0.0	-0.0	5.438392679814411e-33	0.0	0.0	0.0	-0.0	0.0	0.0	0.0	0.0	0.0	0.0	-0.0	0.0	0.0	-0.0	0.0	-0.0	-0.0	0.0	0.0	-0.0	-0.0	-0.0	0.0	-0.0	-4.771546188694965e-31	8.079357282020614e-32	-0.0	0.0	-0.0	-0.0	0.0	0.0	-0.0	0.0	-0.0	-0.0	-0.0	0.0	0.0	0.0	0.0	0.0	-0.0	-6.721823853562184e-33	0.0	-0.0	-0.0	-0.0	0.001855817951096606	0.0	5.857586279719301e-32	0.0	0.0	0.0	-9.079879020506654e-05	-0.0	-0.0	0.0	0.0	0.0	0.0	-0.0	-0.0	-2.167781012431907e-33
cg01254303	-0.0	-0.0	6.648375986462816e-33	0.0	-0.0	-0.0	0.0	0.0	-0.0	0.0	-0.0	0.0	0.0	-0.0	0.0	0.0	-0.0	0.0	-0.0	-0.0	-0.0	0.0	-0.0	-0.0	-0.0	-0.0	-0.0	3.015952699415131e-31	7.900334815106108e-32	0.0	0.0	0.0	0.0	0.0	0.0	0.0	0.0	-0.0	-0.0	0.0	0.0	0.0	0.0	-0.0	0.0	-0.0	7.604820840477118e-35	-0.0	-0.0	-0.0	-0.0	7.542284782188428e-05	-0.0	-1.454942297591878e-31	-0.0	-0.0	0.0	-0.00039038785464967743	-0.0	-0.0	0.0	-0.0	-0.0	0.0	0.0	-0.0	-4.770358387673047e-34
cg22994430	0.0	-0.0	7.136469813919106e-33	0.0	0.0	-0.0	0.0	-0.0	0.0	0.0	0.0	0.0	0.0	0.0	0.0	-0.0	0.0	0.0	0.0	0.0	-0.0	0.0	-0.0	-0.0	-0.0	0.0	0.0	5.848499486234212e-31	-2.440186741436999e-31	-0.0	0.0	0.0	0.0	-0.0	0.0	0.0	-0.0	0.0	0.0	0.0	-0.0	-0.0	0.0	-0.0	0.0	0.0	-1.9393776304243856e-34	0.0	0.0	0.0	0.0	0.0010408006348964101	0.0	-1.9056267363777599e-31	-0.0	-0.0	-0.0	0.0008681082241955472	0.0	0.0	0.0	-0.0	0.0	0.0	-0.0	-0.0	7.128808718361523e-33
cg23029780	0.0	-0.0	3.467472122990021e-33	0.0	-0.0	-0.0	0.0	-0.0	0.0	0.0	0.0	0.0	0.0	0.0	0.0	0.0	0.0	-0.0	0.0	-0.0	0.0	-0.0	-0.0	0.0	0.0	-0.0	-0.0	1.692675041220556e-31	1.6205786427009068e-31	0.0	-0.0	0.0	-0.0	0.0	0.0	0.0	-0.0	-0.0	-0.0	-0.0	-0.0	-0.0	-0.0	0.0	0.0	0.0	8.118601833703841e-33	0.0	-0.0	-0.0	-0.0	0.004117303426842951	0.0	3.456382515371e-31	0.0	0.0	-0.0	0.001762498316161178	-0.0	-0.0	-0.0	0.0	0.0	0.0	0.0	0.0	2.210088033621571e-33
cg01437816	0.0	-0.0	1.0943105041002829e-32	-0.0	-0.0	0.0	-0.0	-0.0	-0.0	0.0	0.0	0.0	0.0	0.0	0.0	-0.0	0.0	-0.0	-0.0	-0.0	-0.0	-0.0	-0.0	-0.0	-0.0	0.0	-0.0	5.604851040723302e-32	2.8814494943211006e-31	-0.0	0.0	-0.0	-0.0	-0.0	-0.0	-0.0	-0.0	-0.0	0.0	-0.0	0.0	0.0	0.0	0.0	0.0	-0.0	6.6051486270387595e-34	0.0	0.0	0.0	0.0	0.00010881842044406886	0.0	6.854755335064532e-32	-0.0	-0.0	-0.0	-0.0007916054470315234	-0.0	-0.0	0.0	-0.0	-0.0	0.0	-0.0	-0.0	4.333811504754431e-34
cg05420312	0.0	0.0	1.569456920890026e-32	0.0	0.0	0.0	-0.0	0.0	-0.0	-0.0	-0.0	0.0	0.0	-0.0	-0.0	0.0	-0.0	-0.0	0.0	0.0	-0.0	0.0	-0.0	0.0	0.0	0.0	-0.0	2.9261920920927167e-31	7.546910401750422e-33	-0.0	0.0	0.0	0.0	0.0	0.0	0.0	0.0	-0.0	-0.0	-0.0	-0.0	-0.0	0.0	0.0	-0.0	-0.0	4.596452140983691e-33	0.0	-0.0	0.0	0.0	-0.0002633046322326779	0.0	-3.7615113479889294e-32	-0.0	-0.0	0.0	0.00032954653954689474	-0.0	0.0	0.0	0.0	-0.0	-0.0	0.0	0.0	1.7180844712934299e-32
cg02216742	0.0	-0.0	1.2367899764806614e-32	0.0	0.0	0.0	-0.0	-0.0	0.0	-0.0	0.0	-0.0	-0.0	-0.0	0.0	0.0	-0.0	0.0	-0.0	-0.0	-0.0	0.0	0.0	-0.0	0.0	-0.0	0.0	4.552533006712842e-31	1.7613830956362647e-32	-0.0	0.0	0.0	-0.0	-0.0	0.0	-0.0	0.0	0.023192007170659754	0.0	-0.0	0.0	0.0	-0.0	-0.0	0.0	0.0	-1.837151931897525e-35	-0.0	-0.0	-0.0	-0.0	-0.0019244199195316758	0.0	-2.1680090008365224e-31	-0.0	0.0	0.0	-0.001504044905127114	-0.0	0.0	0.0	-0.0	0.0	0.0	-0.0	-3.656053517165436e-06	1.1847099887281934e-32
cg06925882	0.0	-0.0	3.538265375826916e-33	0.0	-0.0	-0.0	0.0	0.0	0.0	-0.0	-0.0	-0.0	-0.0	-0.0	-0.0	0.0	-0.0	-0.0	-0.0	0.0	-0.0	-0.0	0.0	-0.0	-0.0	-0.0	-0.0	1.6493645627054514e-31	8.175432179222599e-32	-0.0	0.0	-0.0	0.0	0.0	0.0	0.0	-0.0	-0.0	0.0	-0.0	0.0	0.0	-0.0	0.0	-0.0	-0.0	-1.3900584809002416e-32	-0.0	0.0	-0.0	-0.0	0.004442620024459148	0.0	4.900312590445436e-31	-0.0	-0.0	0.0	0.00042525883924835405	-0.0	-0.0	-0.0	-0.0	-0.0	-0.0	0.0	0.0	-9.281733692573755e-34
cg04232257	-0.0	-0.0	1.3244873628169566e-33	-0.0	-0.0	-0.0	-0.0	-0.0	-0.0	-0.003914285160545685	-0.0	-0.0	0.0	-0.0	-0.0	-0.0	0.0	-0.0	0.0	-0.0	-0.0	0.0	-0.0	-0.0	0.0	-0.0	0.0	-2.8690768359546294e-31	-1.1327224322007522e-32	-0.0	0.0	-0.0	0.0	0.0	-0.0	-0.0	-0.0	-0.0	-0.0	0.0	0.0	0.0	-0.0	-0.0	-0.0	0.0	1.0163035154490421e-32	-0.0	-0.0	-0.0	-0.0	-0.0027788662785362146	-0.0	-2.779641006570404e-31	-0.0	0.0	-0.0	-0.000350442301529569	0.0	0.0	0.0	0.0	-0.0	-0.0	0.0	0.0	4.286665788089138e-33
cg14281059	0.0	0.0	-2.1737508333194858e-32	0.0	0.0	-0.0	0.0	-0.0	-0.0	0.0	0.0	0.0	0.0	-0.0	0.0	-0.0	0.0	0.0	0.0	-0.0	-0.0	0.0	0.0	0.0	-0.0	0.0	0.0	-1.6384867486709617e-31	-1.4110292697902642e-31	-0.0	-0.0	0.0	0.0	-0.0	-0.0	-0.0	0.0	0.0	0.0	-0.0	-0.0	-0.0	0.0	-0.0	0.0	-0.0	-2.8183029910303106e-33	0.0	0.0	0.0	0.0	-0.0005685064595366682	0.0	3.836206830063219e-31	-0.0	-0.0	-0.0	-4.4745938649822744e-05	0.0	-0.0	-0.0	-0.0	-0.0	0.0	-0.0	0.0	4.6180832508695464e-33
cg25157172	0.0	0.0	-3.0915448376448013e-32	0.0	-0.0	-0.0	-0.0	-0.0	0.0	-0.0	-0.0	-0.0	-0.0	-0.0	-0.0	0.0	0.0	-0.0	0.0	0.0	-0.0	0.0	-0.0	-0.0	-0.0	-0.0	0.0	3.401042958633226e-31	-1.5636038048310613e-31	0.0	0.0	-0.0	0.0	0.0	0.0	0.0	0.0	-0.0	-0.0	-0.0	-0.0	-0.0	0.0	-0.0	-0.0	0.0	1.2732087193515e-32	0.0	0.0	0.0	0.0	-0.0015296956864680577	-0.0	-1.2645692259539308e-31	0.0	-0.0	0.0	0.0	-0.0	0.0	0.0	0.0	-0.0	-0.0	0.0	-0.0	-7.738302786202455e-33
cg05632641	0.0	-0.0	-1.5152181694078586e-32	0.0	0.0	0.0	-0.0	0.0	0.0	0.0	-0.0	0.0	0.0	-0.0	-0.0	-0.0	0.0	0.0	-0.0	0.0	-0.0	0.0	-0.0	-0.0	-0.0	0.0	-0.0	-3.960457970701158e-31	-2.2560306783735867e-31	0.0	-0.0	0.0	0.0	0.0	-0.0	-0.0	-0.0	-0.0	-0.0	-0.0	0.0	0.0	-0.0	-0.0	-0.0	0.0	2.0100709028166337e-32	0.0	-0.0	-0.0	-0.0	-0.0005331969776086904	0.0	2.3551585531235637e-31	0.0	-0.0	-0.0	0.0003423049412590924	-0.0	0.0	0.0	0.0	-0.0	0.0	0.0	0.0	5.178841350921847e-33
cg10797920	-0.0	-0.0	-8.757347041526728e-33	-0.0	0.0	-0.0	0.0	0.0	-0.0	-0.0	0.0	-0.0	-0.0	-0.0	-0.0	-0.0	-0.0	-0.0	0.0	-0.0	0.0	-0.0	-0.0	0.0	-0.0	0.0	0.0	5.256570034484266e-31	-2.6905270069234677e-32	-0.0	-0.0	0.0	-0.0	-0.0	-0.0	-0.0	-0.0	0.0	0.0	0.0	-0.0	-0.0	0.0	-0.0	0.0	-0.0	1.2210792933227657e-32	0.0	0.0	0.0	0.0	-0.00021140102793822222	0.0	4.9244325995767853e-32	0.0	0.0	0.0	-0.0013848398548699315	0.0	0.0	-0.0	0.0	0.0	-0.0	0.0	-0.0	5.6415483689710176e-33
cg12970242	-0.0	-0.0	7.532832302611033e-33	-0.0	-0.0	0.0	0.0	0.0	-0.0	-0.0	0.0	0.0	0.0	-0.0	0.0	-0.0	-0.0	-0.0	-0.0	-0.0	-0.0	-0.0	-0.0	0.0	-0.0	0.0	-0.0	5.084823152828393e-31	-2.604944547713744e-32	0.0	0.0	0.0	0.0	-0.0	0.0	-0.0	-0.0	0.0	0.0	0.0	0.0	0.0	0.0	0.0	0.0	-0.0	-1.493770306062454e-32	0.0	-0.0	-0.0	-0.0	0.0006238999993506155	0.0	-4.732845238796694e-31	-0.0	-0.0	0.0	0.00032117999767169905	-0.0	-0.0	0.0	-0.0	-0.0	0.0	-0.0	-0.0	9.157863222887331e-33
cg18381438	-0.0	-0.0	-1.028557266755475e-32	-0.0	-0.0	0.0	-0.0	0.0	0.0	-0.0	0.0	0.0	0.0	-0.0	-0.0	0.0	-0.0	-0.0	0.0	0.0	0.0	0.0	-0.0	-0.0	-0.0	-0.0	-0.0	-1.407148713334422e-31	-1.2110200075302068e-31	0.0	-0.0	0.0	0.0	0.0	0.0	0.0	-0.0	-0.0	0.0	0.0	-0.0	-0.0	0.0	0.0	-0.0	-0.0	-1.5090648886225173e-33	0.0	-0.0	0.0	0.0	-0.000225005480507078	0.0	-7.636431953821044e-32	-0.0	0.0	0.0	-0.00024361009041339466	0.0	0.0	0.0	0.0	0.0	-0.0	0.0	-0.0	8.819518847586222e-33
cg08003603	-0.0	0.0	6.192994733052755e-33	0.0	0.0	0.0	0.0	0.0	0.0	0.0	0.0	-0.0	0.0	0.0	0.0	-0.0	-0.0	0.0	-0.0	-0.0	-0.0	-0.0	0.0	0.0	-0.0	0.0	0.0	-5.766502193824882e-33	-1.2148747470892303e-32	-0.0	0.0	0.0	0.0	-0.0	-0.0	-0.0	0.0	0.0	0.0	-0.0	0.0	0.0	-0.0	0.0	0.0	-0.0	-2.0378853223459678e-32	0.0	0.0	0.0	0.0	-0.0003582707218049106	-0.0	3.4151135849169707e-31	0.0	0.0	-0.0	0.0010942622426650605	0.0	-0.0	-0.0	-0.0	-0.0	-0.0	-0.0	-0.0	4.749813353203589e-34
cg09383001	-0.0	-0.0	-9.010910125920889e-33	0.0	-0.0	-0.0	0.0	0.0	-0.0	-0.0	0.0	-0.0	-0.0	-0.0	-0.0	-0.0	-0.0	-0.0	0.0	-0.0	0.0	-0.0	0.0	0.0	-0.0	0.0	0.0	3.80168897754281e-31	-3.9777521323259303e-32	-0.0	0.0	-0.0	-0.0	-0.0	-0.0	-0.0	0.0	-0.0	-0.0	0.0	0.0	0.0	-0.0	0.0	-0.0	-0.0	1.9715611158730677e-33	-0.0	-0.0	-0.0	-0.0	-0.0015701679379277584	-0.0	1.9661043939590715e-31	0.0	-0.0	-0.0	-0.0009688507635668191	-0.0	-0.0	-0.0	-0.0	0.0	0.0	-0.0	0.0	4.219218218025056e-33
cg15592623	0.0	0.0	2.0474772601818165e-33	-0.0	0.0	0.0	-0.0	-0.0	0.0	-0.0	0.0	-0.0	-0.0	0.0	-0.0	0.0	0.0	0.0	0.0	0.0	0.0	-0.0	0.0	0.0	-0.0	-0.0	0.0	-2.0206968220563777e-31	5.175999576067643e-32	0.0	0.0	0.0	-0.0	0.0	-0.0	0.0	0.0	-0.0	0.0	0.0	0.0	0.0	0.0	-0.0	0.0	0.0	-9.885954961667131e-33	-0.0	0.0	0.0	0.0	-0.00042041950419147275	0.0	-3.0177683350171386e-32	0.0	-0.0	0.0	0.0	0.0	0.0	0.0	-0.0	0.0	0.0	0.0	0.0	1.619738711114061e-33
cg24845175	-0.0	0.0	-1.6118924667758098e-32	0.0	-0.0	-0.0	0.0	-0.0	0.0	-0.0	0.0	0.0	-0.0	-0.0	-0.0	-0.0	-0.0	0.0	0.0	0.0	-0.0	0.0	-0.0	-0.0	-0.0	-0.0	-0.0	7.585513774770518e-32	1.3668913786982866e-32	-0.0	-0.0	-0.0	0.0	-0.0	0.0	0.0	-0.0	-0.0	-0.0	-0.0	-0.0	-0.0	0.0	0.0	0.0	-0.0	1.4180029813915247e-32	0.0	0.0	0.0	0.0	-0.0026109610893026874	0.0	1.1207664371650862e-31	-0.0	0.0	-0.0	-0.0006374652254808375	0.0	-0.0	-0.0	0.0	0.0	0.0	-0.0	0.0	-2.0522882766053776e-32
cg11336178	0.0	0.0	1.009290521176541e-32	-0.0	0.0	-0.0	0.0	0.0	-0.0	-0.0	0.0	0.0	0.0	-0.0	-0.0	-0.0	0.0	0.0	0.0	-0.0	0.0	0.0	0.0	-0.0	0.0	0.0	0.0	-2.625027201215544e-31	-3.167697757574031e-32	-0.0	0.0	-0.0	0.0	-0.0	-0.0	-0.0	0.0	0.0	-0.0	-0.0	0.0	0.0	-0.0	-0.0	-0.0	0.0	6.94222104125696e-33	0.0	0.0	0.0	0.0	-0.0015872188019745196	0.0	-1.208264226217473e-31	-0.0	-0.0	0.0	-0.0008255328342210614	-0.0	0.0	-0.0	0.0	-0.0	-0.0	-0.0	-0.0	2.3410235874816844e-33
cg26782090	-0.0	-0.0	6.006446633559846e-33	-0.0	0.0	-0.0	0.0	0.0	-0.0	-0.0	0.0	0.0	0.0	0.0	-0.0	-0.0	-0.0	0.0	0.0	-0.0	-0.0	0.0	0.0	0.0	-0.0	0.0	0.0	2.1545998169207406e-31	-1.4350113824487116e-31	0.0	0.0	-0.0	0.0	0.0	-0.0	0.0	-0.0	-0.0	-0.0	-0.0	0.0	0.0	0.0	-0.0	0.0	-0.0	4.8338861747493964e-33	-0.0	0.0	0.0	0.0	-0.003007296370151607	0.0	5.0111000216054855e-33	-0.0	-0.0	0.0	-0.001519622748794586	-0.0	-0.0	-0.0	0.0	0.0	0.0	0.0	0.0	-7.09840424496975e-34
cg11140044	0.0	-0.0	-9.18726600104259e-33	0.0	-0.0	0.0	-0.0	-0.0	0.0	-0.0	-0.0	-0.0	-0.0	-0.0	-0.0	0.0	0.0	0.0	0.0	-0.0	-0.0	-0.0	-0.0	-0.0	-0.0	0.0	-0.0	1.9412720732430096e-31	-5.8258988886439564e-33	-0.0	-0.0	-0.0	-0.0	0.0	0.0	0.0	-0.0	-0.0	-0.0	-0.0	0.0	0.0	0.0	0.0	0.0	-0.0	-3.594391354246132e-34	0.0	-0.0	-0.0	-0.0	0.0025251610381580563	0.0	3.642205323508351e-31	0.0	-0.0	0.0	0.0029584264376531387	-0.0	-0.0	-0.0	0.0	0.0	0.0	0.0	0.0	-1.1330757356466637e-33
cg18764107	0.0	0.0	-6.970035327285828e-33	-0.0	0.0	-0.0	-0.0	-0.0	-0.0	-0.0	-0.0	-0.0	0.0	-0.0	-0.0	-0.0	0.0	-0.0	0.0	0.0	-0.0	0.0	0.0	0.0	0.0	0.0	-0.0	-6.5336541638932125e-31	2.8882686740798905e-32	0.0	0.0	-0.0	0.0	0.0	0.0	0.0	0.0	-0.0	-0.0	0.0	0.0	0.0	-0.0	-0.0	-0.0	0.0	-1.1219550643107176e-32	-0.0	-0.0	-0.0	-0.0	9.381870737951937e-05	-0.0	2.7057212860794698e-31	-0.0	-0.0	0.0	0.0007123588099056841	0.0	0.0	0.0	0.0	0.0	-0.0	0.0	-0.0	2.5158707623790944e-33
cg08712449	0.0	-0.0	1.4720954798069203e-32	-0.0	-0.0	0.0	-0.0	-0.0	-0.0	0.0	0.0	0.0	0.0	-0.0	-0.0	-0.0	0.0	-0.0	-0.0	0.0	-0.0	-0.0	-0.0	-0.0	-0.0	0.0	-0.0	1.689390352467384e-31	-1.8398423069698697e-31	-0.0	-0.0	-0.0	0.0	0.0	0.0	0.0	-0.0	0.0	-0.0	-0.0	-0.0	-0.0	0.0	0.0	0.0	-0.0	-1.0557951606188222e-33	0.0	-0.0	-0.0	-0.0	0.000248806299839177	0.0	-6.384180639585339e-31	0.0	-0.0	0.0	0.0005426148352532823	0.0	-0.0	0.0	0.0	-0.0	-0.0	-0.0	0.0	9.090251766347311e-33
cg01059362	-0.0	0.0	1.6468409287146868e-32	0.0	-0.0	-0.0	0.0	0.0	-0.0	0.0	-0.0	-0.0	-0.0	-0.0	0.0	0.0	0.0	0.0	0.0	0.0	0.0	-0.0	0.0	0.0	0.0	0.0	0.0	-1.2947857965198264e-31	5.3752742625844175e-33	-0.0	-0.0	0.0	-0.0	-0.0	-0.0	-0.0	-0.0	-0.0	-0.0	-0.0	-0.0	-0.0	0.0	-0.0	0.0	0.0	-8.320925223356614e-33	-0.0	0.0	0.0	0.0	0.0010061479649018416	0.0	-1.7653358397087644e-32	-0.0	0.0	0.0	0.00045120877134917386	0.0	-0.0	-0.0	0.0	-0.0	0.0	0.0	0.0	-9.505245722229289e-33
cg18790559	0.0	0.0	3.8389169036475034e-35	0.0	-0.0	0.0	-0.0	-0.0	-0.0	-0.0	-0.0	-0.0	-0.0	-0.0	-0.0	-0.0	0.0	-0.0	0.0	-0.0	0.0	-0.0	0.0	-0.0	0.0	-0.0	0.0	5.260401959524012e-31	4.1722368578609835e-33	-0.0	0.0	0.0	-0.0	-0.0	-0.0	-0.0	0.0	-0.0	0.0	-0.0	0.0	0.0	-0.0	-0.0	0.0	0.0	-5.136511334764536e-34	0.0	0.0	0.0	0.0	0.0012639646718922539	0.0	-1.729778939529737e-32	-0.0	0.0	0.0	0.0003346919598893353	-0.0	0.0	-0.0	-0.0	0.0	0.0	0.0	-0.0	-2.983054236613778e-33
cg14260630	-0.0	0.0	-2.1585137006580307e-32	-0.0	-0.0	-0.0	-0.0	-0.0	-0.0	0.0	0.0	0.0	-0.0	-0.0	0.0	-0.0	-0.0	-0.0	-0.0	0.0	0.0	-0.0	-0.0	0.0	-0.0	-0.0	0.0	7.094340650186272e-31	3.552774159134998e-33	0.0	0.0	0.0	-0.0	-0.0	-0.0	-0.0	-0.0	0.0	-0.0	-0.0	0.0	0.0	0.0	-0.0	0.0	-0.0	7.048835122839321e-33	0.0	-0.0	-0.0	-0.0	0.0013381001533024955	0.0	-2.098765300144999e-31	0.0	0.0	-0.0	9.648278848136057e-05	0.0	-0.0	0.0	0.0	-0.0	0.0	-0.0	-0.0	-3.3867123488114684e-33
cg26462055	-0.0	0.0	-7.345487097900709e-33	0.0	-0.0	-0.0	-0.0	-0.0	0.0	-0.0	-0.0	-0.0	-0.0	-0.0	-0.0	0.0	0.0	0.0	-0.0	0.0	0.0	-0.0	-0.0	-0.0	0.0	-0.0	-0.0	-3.771847640150482e-31	-2.3632384891641576e-31	-0.0	-0.0	-0.0	-0.0	0.0	0.0	-0.0	-0.0	-0.0	0.0	-0.0	0.0	0.0	-0.0	-0.0	0.0	-0.0	1.0917131436837336e-32	0.0	-0.0	-0.0	-0.0	0.00039814285687503754	-0.0	-4.6609777331490965e-32	-0.0	0.0	0.0	0.0006817057224813572	0.0	0.0	-0.0	0.0	0.0	0.0	0.0	-0.0	5.8515901653046405e-33
cg04133107	-0.0	-0.0	9.160858579623799e-33	-0.0	0.0	0.0	0.0	0.0	0.0	0.0	0.0	0.0	0.0	0.0	-0.0	-0.0	0.0	-0.0	0.0	-0.0	0.0	-0.0	0.0	0.0	-0.0	0.0	0.0	-3.203282239725689e-31	-1.3628911240583833e-31	0.0	0.0	-0.0	-0.0	0.0	0.0	0.0	0.0	0.0	0.0	-0.0	-0.0	-0.0	-0.0	0.0	-0.0	0.0	1.1679636347282846e-32	-0.0	0.0	0.0	0.0	0.0030725083408176613	-0.0	-3.587691762258645e-32	0.0	0.0	0.0	0.00041515036325192944	0.0	0.0	-0.0	0.0	-0.0	0.0	0.0	-0.0	-6.268644182053074e-33
cg18703066	0.0	-0.0	-3.682767639558337e-33	0.0	0.0	0.0	-0.0	-0.0	0.0	-0.0	0.0	-0.0	-0.0	-0.0	0.0	-0.0	-0.0	0.0	-0.0	0.0	0.0	0.0	0.0	-0.0	0.0	0.0	0.0	8.605955461507287e-31	2.9545216355733052e-31	-0.0	0.0	0.0	-0.0	-0.0	0.0	-0.0	-0.0	-0.0	0.0	0.0	-0.0	-0.0	0.0	0.0	0.0	-0.0	-1.7803031714200192e-32	-0.0	-0.0	0.0	0.0	-0.0016496348922915359	0.0	6.360817618057844e-32	-0.0	-0.0	0.0	-0.0004178836416603694	-0.0	-0.0	-0.0	0.0	0.0	-0.0	-0.0	0.0	7.46314454616494e-33
cg01877366	-0.0	0.0	1.3300856326719615e-32	-0.0	0.0	-0.0	-0.0	0.0	0.0	-0.0	-0.0	-0.0	-0.0	-0.0	0.0	0.0	-0.0	0.0	0.0	-0.0	0.0	0.0	0.0	0.0	0.0	0.0	0.0	-4.3660015838236835e-31	-1.5709785505120585e-32	-0.0	-0.0	-0.0	-0.0	0.0	-0.0	-0.0	-0.0	-0.0	-0.0	-0.0	-0.0	-0.0	-0.0	-0.0	-0.0	0.0	2.5379050560015865e-33	0.0	0.0	0.0	0.0	-0.0017476342496290601	-0.0	-2.236008918790578e-31	-0.0	0.0	0.0	0.0	0.0	-0.0	-0.0	0.0	0.0	-0.0	0.0	0.0	-1.3746888346059944e-32
cg20499290	0.0	-0.0	1.4869456296572212e-32	0.0	0.0	0.0	-0.0	0.0	0.0	-0.0	-0.0	0.0	0.0	-0.0	0.0	0.0	0.0	-0.0	-0.0	0.0	-0.0	0.0	-0.0	-0.0	0.0	-0.0	-0.0	1.9385034448826323e-31	1.0317490298272753e-31	-0.0	-0.0	0.0	0.0	-0.0	0.0	-0.0	-0.0	0.0	0.0	0.0	-0.0	-0.0	0.0	0.0	-0.0	-0.0	2.101595940078903e-32	0.0	-0.0	-0.0	-0.0	-0.0007457639870010512	0.0	-1.9820678982966e-31	-0.0	0.0	0.0	-7.701234498624324e-05	0.0	0.0	0.0	0.0	0.0	0.0	-0.0	-0.0	3.631540114873943e-33
cg13644923	0.0	0.0	2.741548553440205e-34	-0.0	0.0	0.0	-0.0	-0.0	0.0	0.0	-0.0	0.0	0.0	-0.0	-0.0	0.0	-0.0	0.0	0.0	-0.0	0.0	0.0	0.0	-0.0	-0.0	-0.0	-0.0	-3.349769902213985e-31	3.505227341775687e-33	0.0	0.0	0.0	0.0	-0.0	-0.0	-0.0	0.0	-0.0	-0.0	-0.0	0.0	0.0	0.0	-0.0	0.0	0.0	1.4380749998650173e-32	-0.0	-0.0	0.0	0.0	0.0017968364730853881	0.0	-2.823111314678612e-31	0.0	0.0	0.0	0.0006739531748489975	0.0	-0.0	0.0	0.0	0.0	0.0	0.0	-0.0	1.0293526243520874e-32
cg26537568	0.0	-0.0	-1.6550698346927795e-32	0.0	0.0	-0.0	-0.0	-0.0	-0.0	0.0	0.0	0.0	0.0	0.0	-0.0	-0.0	0.0	-0.0	-0.0	0.0	-0.0	0.0	-0.0	-0.0	0.0	-0.0	-0.0	-2.1862743975988843e-31	-1.8668032059931407e-31	-0.0	-0.0	-0.0	0.0	-0.0	0.0	0.0	0.0	0.0	0.0	-0.0	-0.0	-0.0	-0.0	0.0	0.0	0.0	-9.000574735947004e-34	0.0	0.0	0.0	0.0	0.0020463151486660915	0.0	4.719727628550131e-31	-0.0	0.0	0.0	0.002397043964919201	0.0	0.0	0.0	-0.0	-0.0	-0.0	-0.0	0.0	-6.044551197604871e-33
cg00667525	0.0	-0.0	-7.629818258206322e-33	-0.0	0.0	0.0	-0.0	-0.0	-0.0	-0.0	0.0	-0.0	-0.0	-0.0	-0.0	-0.0	0.0	-0.0	-0.0	0.0	-0.0	0.0	0.0	0.0	0.0	-0.0	0.0	-8.513855030518398e-31	8.40054868033526e-33	-0.0	-0.0	-0.0	0.0	-0.0	0.0	-0.0	-0.0	-0.0	0.0	0.0	0.0	0.0	0.0	0.0	-0.0	-0.0	2.2824392818475e-33	-0.0	0.0	0.0	0.0	-0.0010690398906291823	0.0	1.8371141227993077e-31	0.0	0.0	-0.0	-0.0	0.0	0.0	0.0	0.0	0.0	-0.0	0.0	-0.0	2.5773756825276634e-33
cg06517684	-0.0	0.0	-1.2296977086045088e-32	0.0	-0.0	-0.0	-1.0782675290745745	-0.0013861977244454704	-0.0	0.0	-0.0	-0.0	-0.0	-0.0	0.0	-0.0	0.0	0.0	0.0	-0.0	-0.0	-0.0	0.0	0.0	0.0	-0.0	0.0	-2.8823794741036412e-31	-6.33497084593199e-33	-0.0	0.0	-0.0	0.0	-0.0	-0.0	-0.0	0.0	0.0	0.0	-0.0	-0.0	-0.0	-0.0	-0.0	0.0	0.0	-1.446723947113754e-32	0.0	-0.0	-0.0	-0.0	-0.002344951098719669	0.0	1.7709980482326854e-31	-0.0	0.0	-0.0	-0.00039183996212597524	-0.0	-0.0	0.0	-0.0	-0.0	0.0	-0.0	-0.0	-2.4210987233912146e-33
cg12811129	0.0	0.0	2.632637005009113e-34	-0.0	-0.0	-0.0	-0.0	-0.0	0.0	-0.0	-0.0	-0.0	-0.0	-0.0	-0.0	0.0	-0.0	0.0	0.0	0.0	-0.0	0.0	-0.0	-0.0	-0.0	-0.0	0.0	4.823788502311417e-31	-3.319680640863117e-31	0.0	0.0	-0.0	-0.0	0.0	-0.0	0.0	0.0	0.0	-0.0	-0.0	0.0	0.0	0.0	-0.0	0.0	0.0	4.13527209135379e-32	-0.0	0.0	-0.0	-0.0	1.9249149070607542e-06	0.0	1.6502196679964264e-31	0.0	0.0	0.0	-0.00013687700361896316	-0.0	0.0	0.0	0.0	-0.0	0.0	0.0	0.0	-2.2768521869154776e-33
cg27255656	0.0	-0.0	1.0452485859302537e-32	-0.0	0.0	-0.0	-0.0	-0.0	-0.0	-0.0	-0.0	0.0	0.0	0.0	0.0	-0.0	-0.0	-0.0	0.0	-0.0	-0.0	0.0	0.0	0.0	-0.0	0.0	-0.0	-3.3185658560986746e-31	9.411870509362868e-32	-0.0	0.0	-0.0	0.0	0.0	-0.0	-0.0	0.0	-0.0	-0.0	-0.0	0.0	0.0	0.0	-0.0	0.0	0.0	1.1315568901066264e-32	0.0	-0.0	0.0	0.0	0.0008485577048227416	-0.0	-3.0626357657366233e-31	0.0	0.0	0.0	-0.00010874062272031103	-0.0	-0.0	-0.0	-0.0	-0.0	-0.0	0.0	-0.0	4.502948726989651e-33
cg10081500	-0.0	0.0	-7.128784349690949e-33	0.0	0.0	-0.0	0.0	0.0	0.0	-0.0	0.0	0.0	0.0	0.0	-0.0	-0.0	-0.0	-0.0	0.0	0.0	-0.0	-0.0	0.0	0.0	-0.0	0.0	0.0	1.7263234432182823e-31	1.5112186285076068e-32	-0.0	-0.0	-0.0	-0.0	0.0	0.0	0.0	-0.0	-0.0	-0.0	-0.0	0.0	0.0	-0.0	0.0	-0.0	-0.0	-1.3308612390215413e-32	0.0	-0.0	0.0	0.0	0.0014079775773249146	-0.0	-2.9735506528653566e-33	0.0	-0.0	0.0	-0.0010023031670581908	-0.0	0.0	-0.0	0.0	-0.0	0.0	0.0	0.0	-5.337769722846432e-33
cg07651552	0.0	0.0	-4.1086949058866746e-33	0.0	0.0	-0.0	0.0	0.0	0.0	-0.0	-0.0	-0.0	-0.0	-0.0	-0.0	0.0	-0.0	-0.0	0.0	-0.0	0.0	0.0	0.0	0.0	-0.0	0.0	0.0	-1.9734973051106203e-31	-1.6826000507672964e-31	-0.0	0.0	-0.0	-0.0	-0.0	-0.0	-0.0	-0.0	0.0	-0.0	-0.0	0.0	0.0	0.0	-0.0	0.0	-0.0	7.235135702689048e-33	0.0	-0.0	-0.0	-0.0	0.000836556463829318	0.0	7.356405596736542e-32	0.0	0.0	0.0	0.0005685148965178901	-0.0	-0.0	-0.0	0.0	0.0	-0.0	0.0	-0.0	-1.292249508566387e-32
cg09062708	0.0	-0.0	-2.192681824582558e-34	0.0	0.0	0.0	0.0	0.0	0.0	-0.0	-0.0	-0.0	-0.0	0.0	-0.0	-0.0	-0.0	-0.0	-0.0	0.0	-0.0	0.0	0.0	0.0	0.0	-0.0	-0.0	1.1564321458740251e-31	9.105404018770776e-32	0.0	-0.0	0.0	0.0	0.0	0.0	0.0	-0.0	-0.0	0.0	0.0	0.0	0.0	-0.0	0.0	-0.0	0.0	-9.11151614336846e-33	-0.0	-0.0	-0.0	-0.0	0.00016316091761428897	-0.0	-7.522259819230008e-32	-0.0	-0.0	0.0	0.0002208012589011704	-0.0	0.0	-0.0	0.0	0.0	-0.0	0.0	0.0	1.5424743077156657e-32
cg10548371	0.0	-0.0	1.554266947261292e-32	-0.0	-0.0	-0.0	0.0	-0.0	0.0	0.0	-0.0	0.0	0.0	-0.0	0.0	-0.0	0.0	-0.0	0.0	0.0	0.0	-0.0	-0.0	-0.0	0.0	0.0	-0.0	8.48471874112895e-33	-2.983927454011461e-32	-0.0	-0.0	0.0	-0.0	0.0	0.0	0.0	-0.0	-0.0	-0.0	-0.0	-0.0	-0.0	-0.0	0.0	-0.0	0.0	9.657431401809665e-33	-0.0	-0.0	-0.0	-0.0	0.0009733533148465772	0.0	5.706727092665441e-32	0.0	0.0	-0.0	-0.00018232010608865856	0.0	0.0	0.0	0.0	0.0	-0.0	-0.0	0.0	1.1721334436201902e-33
cg23419027	-0.0	-0.0	1.602220987722767e-32	0.0	0.0	-0.0	0.0	0.0	0.0	-0.0	0.0	0.0	0.0	0.0	0.0	0.0	-0.0	-0.0	0.0	0.0	0.0	0.0	-0.0	-0.0	0.0	-0.0	-0.0	1.5605173668396247e-31	4.96677115187224e-32	-0.0	-0.0	0.0	-0.0	0.0	0.0	0.0	-0.0	0.0	0.0	-0.0	-0.0	-0.0	-0.0	0.0	-0.0	-0.0	-1.0753853963381314e-33	-0.0	0.0	-0.0	-0.0	0.0006490542622884956	-0.0	3.025239429049493e-32	-0.0	0.0	0.0	0.0004931413247020383	-0.0	-0.0	-0.0	0.0	0.0	0.0	0.0	-0.0	7.311148170281703e-33
cg27546977	0.0	0.0	6.0523089893366806e-33	0.0	0.0	-0.0	-0.0	-0.0	0.0	-0.0	0.0	0.0	0.0	0.0	-0.0	-0.0	0.0	-0.0	0.0	0.0	-0.0	0.0	0.0	0.0	0.0	0.0	-0.0	6.434009539314533e-33	4.1484147542119603e-32	-0.0	0.0	-0.0	0.0	-0.0	0.0	-0.0	-0.0	0.0	0.0	0.0	-0.0	-0.0	-0.0	0.0	0.0	-0.0	9.84478170087279e-33	-0.0	-0.0	-0.0	-0.0	3.8732867660091617e-05	0.0	-1.0770466077843837e-31	0.0	-0.0	-0.0	-0.00017999071863690372	0.0	-0.0	-0.0	0.0	0.0	-0.0	0.0	0.0	1.0516897440829926e-33
cg21841971	0.0	-0.0	8.85613140260728e-34	0.0	0.0	0.0	-0.0	-0.0	0.0	-0.0	-0.0	0.0	0.0	0.0	0.0	-0.0	-0.0	0.0	-0.0	0.0	-0.0	0.0	-0.0	-0.0	0.0	-0.0	-0.0	-1.0471366189689715e-31	1.290758191495792e-32	0.0	-0.0	-0.0	-0.0	0.0	0.0	0.0	-0.0	-0.0	-0.0	0.0	-0.0	-0.0	0.0	0.0	0.0	-0.0	1.335811201090069e-32	0.0	0.0	-0.0	-0.0	0.0009158311265518197	-0.0	-2.668440066376435e-32	-0.0	-0.0	0.0	-0.0003553800418499304	-0.0	0.0	0.0	0.0	-0.0	0.0	0.0	-0.0	-1.3177315444563304e-32
cg06513099	-0.0	0.0	-1.8259313256570235e-33	-0.0	0.0	0.0	-0.0	-0.0	0.0	-0.0	-0.0	-0.0	-0.0	-0.0	0.0	-0.0	0.0	0.0	0.0	0.0	0.0	-0.0	0.0	0.0	-0.0	-0.0	0.0	1.6470840141758098e-31	3.7231003559099696e-32	0.0	-0.0	0.0	0.0	-0.0	-0.0	-0.0	-0.0	0.0	-0.0	0.0	0.0	0.0	0.0	-0.0	-0.0	0.0	-1.4100470398729597e-33	-0.0	0.0	0.0	0.0	0.0005015406164656724	-0.0	-2.7609720732337004e-31	0.0	0.0	-0.0	0.0009610539173451833	0.0	-0.0	0.0	0.0	0.0	-0.0	0.0	-0.0	1.3699193002092765e-32
cg05425699	-0.0	-0.0	-1.0077291519500937e-32	0.0	-0.0	-0.0	-0.0	-0.0	-0.0	0.0	0.0	0.0	0.0	-0.0	0.0	-0.0	0.0	0.0	0.0	-0.0	0.0	-0.0	0.0	-0.0	-0.0	0.0	0.0	5.392453710557802e-31	1.0787005641766478e-31	0.0	-0.0	-0.0	-0.0	0.0	0.0	0.0	-0.0	-0.0	-0.0	0.0	0.0	0.0	-0.0	-0.0	-0.0	0.0	5.5023018391711095e-33	-0.0	-0.0	0.0	0.0	-0.0007517462644492758	-0.0	2.2764194825855272e-31	-0.0	-0.0	-0.0	-0.0009381256292128432	0.0	-0.0	0.0	-0.0	0.0	-0.0	-0.0	0.0	1.1167365571871052e-33
cg18088092	-0.0	-0.0	8.060536954203728e-33	-0.0	0.0	0.0	-0.0	-0.0	-0.0	-0.0	0.0	-0.0	0.0	-0.0	-0.0	-0.0	0.0	-0.0	-0.0	-0.0	-0.0	0.0	-0.0	-0.0	-0.0	0.0	-0.0	2.094265403690329e-31	-6.431486546919118e-33	-0.0	-0.0	-0.0	0.0	0.0	0.0	0.0	-0.0	0.0	0.0	0.0	0.0	0.0	0.0	0.0	0.0	-0.0	1.244289071626208e-32	0.0	-0.0	-0.0	-0.0	-0.0008630478833431422	0.0	-1.5026560844332336e-32	0.0	0.0	0.0	-6.14042397437274e-05	0.0	-0.0	0.0	0.0	0.0	0.0	-0.0	-0.0	-8.668673051331231e-33
cg18702684	-0.0	0.0	-6.798343572708428e-33	0.0	0.0	0.0	0.0	0.0	-0.0	0.0	-0.0	-0.0	-0.0	-0.0	-0.0	-0.0	-0.0	0.0	-0.0	-0.0	0.0	-0.0	0.0	0.0	0.0	0.0	0.0	-5.036708842288223e-31	1.0260536961485368e-31	0.0	0.0	0.0	-0.0	-0.0	-0.0	-0.0	-0.0	0.0	0.0	-0.0	0.0	0.0	0.0	-0.0	0.0	0.0	-3.80604860433565e-33	-0.0	-0.0	-0.0	-0.0	-0.0007902312633980496	-0.0	6.474093725029974e-33	-0.0	-0.0	-0.0	-0.00010695210553148131	0.0	0.0	-0.0	0.0	0.0	-0.0	0.0	-0.0	7.303671480698504e-35
cg21235018	-0.0	0.0	7.046390423600295e-33	-0.0	-0.0	-0.0	0.0	0.0	0.0	0.0	-0.0	-0.0	-0.0	-0.0	0.0	0.0	0.0	0.0	-0.0	-0.0	0.0	-0.0	-0.0	-0.0	0.0	0.0	-0.0	-4.838633060969829e-31	-3.288424054045076e-32	0.0	-0.0	0.0	0.0	0.0	-0.0	-0.0	-0.0	0.0	-0.0	0.0	0.0	0.0	-0.0	-0.0	0.0	0.0	8.68634947239791e-33	0.0	0.0	0.0	0.0	0.0003321414140763418	0.0	-1.7721464746436397e-32	0.0	-0.0	-0.0	-0.0002387140940915255	0.0	-0.0	0.0	0.0	-0.0	-0.0	0.0	0.0	-6.478997287322407e-33
cg21329478	0.0	0.0	1.133624341845235e-32	-0.0	-0.0	-0.0	0.0	0.0	0.0	-0.0	0.0	-0.0	0.0	-0.0	0.0	0.0	0.0	-0.0	0.0	-0.0	0.0	0.0	0.0	0.0	0.0	0.0	0.0	-6.875689265098617e-32	1.913973763455802e-31	-0.0	0.0	-0.0	0.0	-0.0	-0.0	0.0	0.0	0.0	0.0	-0.0	0.0	0.0	-0.0	-0.0	-0.0	0.0	5.526215619930881e-34	-0.0	-0.0	0.0	0.0	0.0012289473237115272	0.0	-6.322512370138087e-34	0.0	0.0	0.0	0.0	0.0	-0.0	0.0	0.0	-0.0	-0.0	0.0	0.0	5.177304066382675e-33
cg05037797	0.0	0.0	5.778216241900532e-34	-0.0	-0.0	0.0	-0.0	-0.0	0.0	-0.0	-0.0	0.0	0.0	-0.0	0.0	0.0	-0.0	0.0	-0.0	0.0	0.0	-0.0	0.0	-0.0	0.0	0.0	0.0	-3.7904077400884627e-31	9.188405175410755e-33	-0.0	0.0	-0.0	-0.0	-0.0	-0.0	-0.0	-0.0	-0.0	-0.0	0.0	0.0	0.0	0.0	-0.0	-0.0	-0.0	1.006957640910387e-34	0.0	-0.0	-0.0	-0.0	-0.0017948759415869207	-0.0	1.3688323650520248e-32	-0.0	0.0	0.0	0.0	0.0	0.0	0.0	0.0	-0.0	-0.0	0.0	0.0	-6.394330781001994e-33
cg00343452	0.0	0.0	3.1201183350598154e-33	-0.0	0.0	-0.0	0.0	0.0	-0.0	0.0	0.0	0.0	0.0	0.0	-0.0	0.0	-0.0	0.0	0.0	0.0	-0.0	0.0	0.0	0.0	0.0	-0.0	0.0	4.06381542565837e-31	-1.1913222148966822e-32	-0.0	-0.0	-0.0	0.0	0.0	0.0	0.0	-0.0	-0.0	-0.0	0.0	-0.0	-0.0	0.0	-0.0	0.0	-0.0	-9.888511126394405e-33	-0.0	-0.0	-0.0	-0.0	-0.0006861698910923619	-0.0	3.5352448339866918e-31	0.0	-0.0	0.0	-0.0005450960619666131	-0.0	0.0	0.0	0.0	-0.0	0.0	0.0	0.0	-1.8096307733465384e-33
cg08123685	-0.0	-0.0	-1.1440502457526414e-32	-0.0	-0.0	0.0	0.0	-0.0	0.0	-0.0	-0.0	-0.0	-0.0	-0.0	0.0	-0.0	-0.0	-0.0	-0.0	0.0	0.0	-0.0	-0.0	-0.0	-0.0	-0.0	-0.0	2.2971354411301757e-31	4.190959647936382e-32	0.0	0.0	-0.0	-0.0	-0.0	-0.0	-0.0	-0.0	-0.0	-0.0	0.0	0.0	0.0	-0.0	0.0	-0.0	0.0	-9.26151717922216e-33	0.0	0.0	0.0	0.0	-0.0038825178484741107	0.0	4.11146796971869e-32	0.0	0.0	0.0	-0.002374081949846904	0.0	0.0	0.0	0.0	0.0	-0.0	-0.0	-0.0	1.949253425019871e-33
cg15621731	-0.0	-0.0	1.2626897690732997e-32	-0.0	-0.0	0.0	-0.0	-0.0	0.0	0.0	0.0	0.0	0.0	-0.0	-0.0	-0.0	-0.0	-0.0	-0.0	-0.0	-0.0	0.0	-0.0	-0.0	-0.0	0.0	-0.0	-4.384857298129118e-31	1.129135784905762e-31	0.0	-0.0	0.0	0.0	-0.0	0.0	0.0	-0.0	0.0	0.0	0.0	0.0	0.0	0.0	0.0	0.0	-0.0	2.4075374082718317e-33	0.0	-0.0	-0.0	-0.0	0.0011890248772219397	0.0	5.57753639020539e-31	-0.0	0.0	0.0	0.0	0.0	-0.0	-0.0	0.0	0.0	-0.0	0.0	-0.0	9.723506829869957e-33
cg09241284	-0.0	-0.0	-1.1778658532367375e-32	-0.0	0.0	-0.0	-0.0	-0.0	-0.0	-0.0	-0.0	-0.0	-0.0	-0.0	0.0	0.0	-0.0	0.0	-0.0	0.0	0.0	0.0	0.0	-0.0	0.0	-0.0	0.0	-2.549840113262428e-32	-8.041521660000149e-33	-0.0	0.0	0.0	-0.0	0.0	-0.0	-0.0	-0.0	0.0	-0.0	-0.0	0.0	0.0	-0.0	-0.0	0.0	0.0	-1.8743039133650105e-32	0.0	0.0	-0.0	-0.0	-0.002370694611382896	0.0	2.827013889190563e-31	-0.0	0.0	-0.0	-0.0008088821713623352	0.0	0.0	0.0	0.0	0.0	0.0	0.0	-0.0	-1.525980786635707e-33
cg15901783	-0.0	-0.0	4.574458145918532e-33	0.0	0.0	0.0	0.0	0.0	-0.0	-0.0	0.0	-0.0	-0.0	0.0	-0.0	-0.0	-0.0	-0.0	0.0	-0.0	0.0	0.0	-0.0	-0.0	-0.0	0.0	-0.0	-6.375724387312975e-31	1.1398251911660633e-31	0.0	-0.0	-0.0	-0.0	-0.0	-0.0	-0.0	0.0	0.0	0.0	-0.0	0.0	0.0	0.0	0.0	0.0	-0.0	1.9693462150446864e-32	-0.0	-0.0	-0.0	-0.0	0.0024681988036085695	0.0	6.0310807736089897e-33	-0.0	0.0	-0.0	-0.0	-0.0	0.0	-0.0	-0.0	0.0	0.0	-0.0	-0.0	-9.383681001019986e-34
cg20877295	-0.0	-0.0	7.325369668735739e-33	0.0	0.0	0.0	-0.0	-0.0	0.0	-0.0	-0.0	-0.0	-0.0	-0.0	0.0	-0.0	0.0	0.0	0.0	0.0	0.0	0.0	-0.0	-0.0	-0.0	0.0	-0.0	4.824992855122059e-31	3.1958331081082836e-34	0.0	0.0	-0.0	-0.0	-0.0	0.0	0.0	-0.0	0.0	0.0	-0.0	0.0	0.0	0.0	0.0	-0.0	0.0	-2.0762858278279636e-32	0.0	0.0	0.0	0.0	0.0004878815166253517	0.0	-6.680116794596758e-32	-0.0	0.0	-0.0	0.00012315178851468516	0.0	-0.0	-0.0	0.0	0.0	-0.0	0.0	-0.0	-5.668127838402405e-33
cg12623422	0.0	0.0	8.821753066135433e-33	0.0	-0.0	0.0	-0.0	-0.0	0.0	-0.0	-0.0	-0.0	-0.0	-0.0	-0.0	0.0	-0.0	0.0	-0.0	0.0	0.0	0.0	-0.0	-0.0	0.0	-0.0	-0.0	1.3271394748037793e-31	7.804278318026409e-33	-0.0	-0.0	-0.0	-0.0	-0.0	-0.0	-0.0	-0.0	0.0	-0.0	0.0	-0.0	-0.0	-0.0	0.0	-0.0	0.0	-1.5046584394223244e-33	0.0	-0.0	-0.0	-0.0	-0.0009068319672433041	-0.0	5.36082956869008e-32	-0.0	-0.0	-0.0	0.0005577410288908666	-0.0	-0.0	-0.0	-0.0	-0.0	-0.0	-0.0	0.0	-1.0285986884834782e-32
cg23092270	-0.0	-0.0	-1.6133428917585943e-32	0.0	-0.0	0.0	-0.0	-0.0	-0.0	-0.0	-0.0	-0.0	-0.0	-0.0	0.0	-0.0	-0.0	-0.0	0.0	-0.0	-0.0	-0.0	-0.0	-0.0	-0.0	-0.0	0.0	-2.2617866599200397e-31	1.9236110457109833e-32	0.0	0.0	-0.0	0.0	-0.0	-0.0	-0.0	0.0	0.0	-0.0	0.0	-0.0	-0.0	-0.0	-0.0	-0.0	0.0	2.985474941098954e-32	-0.0	-0.0	0.0	0.0	-0.0020914463936853667	0.0	5.556338242240811e-32	-0.0	0.0	-0.0	-0.00034846772977366	-0.0	-0.0	0.0	0.0	0.0	-0.0	0.0	-0.0	-2.5509352650925926e-33
cg19197414	-0.0	-0.0	-3.3043695231743107e-34	0.0	-0.0	-0.0	0.0	0.0	-0.0	-0.0	0.0	-0.0	-0.0	0.0	-0.0	-0.0	-0.0	0.0	0.0	-0.0	0.0	-0.0	0.0	0.0	0.0	0.0	0.0	3.4243477783226303e-32	-6.822714804228855e-33	-0.0	0.0	-0.0	0.0	-0.0	-0.0	-0.0	0.0	0.0	0.0	0.0	0.0	0.0	-0.0	0.0	0.0	-0.0	-8.389414643014808e-34	0.0	0.0	-0.0	-0.0	-0.0008442589278048644	-0.0	1.6222328072908273e-31	-0.0	0.0	-0.0	-0.001241998374676697	-0.0	-0.0	-0.0	-0.0	0.0	0.0	-0.0	-0.0	-6.476917194412772e-33
cg11912991	0.0	-0.0	1.545591022270131e-32	-0.0	0.0	-0.0	-0.0	-0.0	-0.0	0.0	-0.0	0.0	-0.0	0.0	-0.0	0.0	0.0	-0.0	0.0	-0.0	0.0	0.0	0.0	0.0	-0.0	-0.0	0.0	-3.7808048590845876e-31	-6.080207372426485e-33	-0.0	0.0	0.0	-0.0	0.0	-0.0	-0.0	0.0	-0.0	0.0	0.0	0.0	0.0	-0.0	-0.0	0.0	0.0	1.4803600742820974e-32	-0.0	-0.0	0.0	0.0	1.0696708287978123e-05	-0.0	2.784885022370737e-31	0.0	0.0	0.0	-0.0	-0.0	0.0	-0.0	-0.0	0.0	0.0	-0.0	-0.0	1.1980469642991077e-33
cg12476754	-0.0	0.0	-1.9898332263126703e-32	0.0	-0.0	-0.0	0.0	0.0	-0.0	0.0	-0.0	0.0	0.0	0.0	0.0	-0.0	-0.0	0.0	0.0	-0.0	0.0	-0.0	0.0	0.0	0.0	-0.0	0.0	1.3173704682651783e-31	-3.2165230528025563e-32	-0.0	0.0	-0.0	-0.0	-0.0	-0.0	-0.0	-0.0	-0.0	-0.0	-0.0	0.0	0.0	-0.0	-0.0	0.0	0.0	1.3531034010177403e-32	-0.0	0.0	0.0	0.0	-0.00048216182485551147	-0.0	-3.767362562982639e-32	0.0	0.0	0.0	-0.001037825066452832	-0.0	-0.0	-0.0	0.0	-0.0	-0.0	0.0	0.0	-2.0091654579370588e-32
cg06362985	-0.0	0.0	1.3125822532522075e-32	-0.0	0.0	-0.0	0.0	-0.0	-0.0	-0.0	-0.0	-0.0	-0.0	-0.0	-0.0	0.0	0.0	-0.0	-0.0	-0.0	0.0	0.0	0.0	-0.0	-0.0	0.0	-0.0	1.4867808714072676e-31	2.1138611705248496e-31	0.0	0.0	-0.0	-0.0	0.0	-0.0	-0.0	0.0	-0.0	-0.0	0.0	0.0	0.0	-0.0	-0.0	-0.0	-0.0	-5.925612515952162e-33	-0.0	0.0	0.0	0.0	-0.00040753214219361355	0.0	2.722563411728256e-31	-0.0	0.0	0.0	-0.00038992860089021605	-0.0	0.0	-0.0	-0.0	0.0	0.0	0.0	0.0	-4.61668209001355e-33
cg09224500	0.0	0.0	-3.431548409572548e-33	-0.0	-0.0	0.0	-0.0	-0.0	-0.0	0.0	0.0	0.0	-0.0	-0.0	0.0	-0.0	-0.0	-0.0	-0.0	-0.0	-0.0	-0.0	-0.0	-0.0	-0.0	0.0	0.0	3.2838215426518833e-31	-4.6628375476708663e-32	-0.0	0.0	-0.0	-0.0	-0.0	-0.0	-0.0	0.0	0.0	0.0	0.0	0.0	0.0	0.0	-0.0	-0.0	-0.0	-1.6320349339479091e-32	-0.0	-0.0	0.0	0.0	-0.00014801034830169173	0.0	5.130900405548929e-32	-0.0	0.0	0.0	-0.0007633641117339872	0.0	-0.0	0.0	0.0	-0.0	0.0	0.0	0.0	9.874872557406134e-34
cg12322689	0.0	0.0	7.47758722741322e-33	-0.0	0.0	0.0	-0.0	-0.0	0.0	0.0	-0.0	-0.0	-0.0	-0.0	0.0	-0.0	0.0	-0.0	-0.0	0.0	-0.0	0.0	-0.0	-0.0	-0.0	0.0	-0.0	-1.1797418445021947e-32	-9.534405108783563e-32	-0.0	0.0	-0.0	0.0	0.0	0.0	0.0	0.0	0.0	0.0	0.0	0.0	0.0	-0.0	0.0	-0.0	0.0	4.4178733428757894e-35	0.0	0.0	0.0	0.0	-0.0005432279987315129	-0.0	1.384863737001429e-31	0.0	0.0	0.0	-0.00011910541837351067	-0.0	0.0	0.0	0.0	-0.0	-0.0	0.0	-0.0	1.6010236062586458e-32
cg19676835	-0.0	0.0	1.6239827448665637e-32	0.0	-0.0	0.0	-0.0	-0.0	-0.0	0.0	0.0	0.0	0.0	-0.0	-0.0	0.0	0.0	-0.0	-0.0	-0.0	-0.0	-0.0	0.0	0.0	0.0	-0.0	0.0	-4.8685277963985935e-31	2.9309564778149124e-31	0.0	0.0	0.0	-0.0	0.0	-0.0	-0.0	-0.0	-0.0	-0.0	0.0	0.0	0.0	-0.0	-0.0	-0.0	-0.0	2.3148520410171355e-33	-0.0	-0.0	-0.0	-0.0	-0.0013365290263744679	-0.0	1.3779632637703628e-31	0.0	0.0	0.0	-0.001389661252759755	-0.0	0.0	0.0	0.0	-0.0	0.0	-0.0	-0.0	2.597702625211794e-32
cg23876058	0.0	-0.0	-2.2544074713936934e-32	0.0	0.0	0.0	-0.0	-0.0	-0.0	0.0	0.0	0.0	0.0	0.0	0.0	-0.0	0.0	-0.0	0.0	-0.0	-0.0	0.0	0.0	0.0	0.0	-0.0	-0.0	1.8735099721496834e-31	-7.852360186052018e-32	0.0	0.0	-0.0	0.0	-0.0	-0.0	0.0	-0.0	0.0	-0.0	-0.0	0.0	0.0	-0.0	0.0	0.0	-0.0	6.760335867856208e-33	0.0	0.0	-0.0	-0.0	-0.0003201077575509829	0.0	4.491008763592265e-31	-0.0	-0.0	-0.0	-8.656297071616475e-05	-0.0	-0.0	0.0	0.0	-0.0	-0.0	-0.0	0.0	-1.3040827399995254e-33
cg02808382	0.0	-0.0	1.8863260585622882e-32	-0.0	0.0	-0.0	0.0	0.0	0.0	0.0	-0.0	-0.0	-0.0	0.0	0.0	-0.0	-0.0	0.0	0.0	-0.0	-0.0	0.0	-0.0	0.0	0.0	-0.0	-0.0	2.6182805570330567e-31	-2.6550869241766144e-32	0.0	-0.0	0.0	-0.0	-0.0	0.0	0.0	0.0	-0.0	-0.0	0.0	-0.0	-0.0	-0.0	0.0	0.0	0.0	1.8150127949445102e-32	-0.0	0.0	-0.0	-0.0	-0.0012472459263524434	-0.0	-1.3531635003235902e-32	0.0	-0.0	-0.0	-0.0009344900248937102	-0.0	-0.0	-0.0	-0.0	-0.0	0.0	0.0	-0.0	1.5560302387402314e-33
cg04674832	0.0	-0.0	-1.513466741286268e-32	-0.0	-0.0	0.0	-0.0	-0.0	-0.0	0.0	0.0	0.0	0.0	-0.0	-0.0	-0.0	-0.0	-0.0	-0.0	-0.0	-0.0	-0.0	-0.0	-0.0	0.0	-0.0	-0.0	-2.1826587567449116e-32	-7.713852000457945e-32	-0.0	-0.0	-0.0	-0.0	-0.0	-0.0	-0.0	-0.0	-0.0	-0.0	-0.0	0.0	0.0	0.0	0.0	0.0	-0.0	1.1353426156378789e-32	0.0	0.0	0.0	0.0	0.0009945636280116953	0.0	-5.358314257881862e-32	0.0	-0.0	-0.0	-0.00034621995716432137	0.0	-0.0	0.0	-0.0	-0.0	-0.0	-0.0	0.0	-7.091583532445663e-34
cg01416877	-0.0	0.0	-1.781213590235033e-33	0.0	-0.0	-0.0	0.0	0.0	-0.0	0.0	-0.0	0.0	0.0	-0.0	0.0	-0.0	-0.0	0.0	-0.0	-0.0	0.0	-0.0	0.0	-0.0	-0.0	0.0	0.0	-1.5629504409286794e-31	-2.2401226622509793e-33	0.0	-0.0	0.0	0.0	-0.0	-0.0	-0.0	-0.0	-0.0	-0.0	-0.0	0.0	0.0	0.0	-0.0	0.0	0.0	-8.383386965781129e-33	-0.0	-0.0	0.0	0.0	-0.00046709439532292916	-0.0	-9.299651450948422e-33	0.0	0.0	0.0	-0.0007017795940944862	-0.0	-0.0	-0.0	0.0	-0.0	0.0	0.0	0.0	1.1243349696485836e-35
cg25872789	-0.0	0.0	-1.0299134640237415e-32	-0.0	0.0	-0.0	-0.0	-0.0	-0.0	0.0	0.0	0.0	-0.0	-0.0	0.0	0.0	0.0	0.0	0.0	0.0	0.0	0.0	-0.0	0.0	0.0	-0.0	-0.0	5.577638888475847e-31	4.0666579337993485e-32	-0.0	0.0	0.0	0.0	-0.0	-0.0	-0.0	-0.0	0.0	0.0	-0.0	-0.0	-0.0	0.0	0.0	0.0	0.0	-7.944439176539645e-33	0.0	0.0	0.0	0.0	0.003611886244943621	-0.0	1.1232700778999297e-31	0.0	0.0	-0.0	0.0008625104512127461	0.0	-0.0	-0.0	0.0	-0.0	0.0	-0.0	-0.0	3.34868749973525e-33
cg09190188	0.0	0.0	2.1228515757337305e-32	-0.0	0.0	0.0	-0.0	-0.0	0.0	0.0	0.0	0.0	-0.0	-0.0	-0.0	0.0	0.0	-0.0	0.0	-0.0	0.0	0.0	-0.0	-0.0	0.0	-0.0	0.0	-6.637621269828875e-33	1.570617862602145e-31	-0.0	-0.0	0.0	0.0	-0.0	-0.0	-0.0	-0.0	-0.0	-0.0	0.0	0.0	0.0	0.0	-0.0	0.0	-0.0	5.276651368865552e-33	-0.0	0.0	-0.0	-0.0	-0.001159803759359695	0.0	-2.2778189985940874e-31	0.0	0.0	0.0	0.00010395877809990575	-0.0	0.0	-0.0	0.0	0.0	0.0	0.0	-0.0	1.7105741183533095e-32
cg23698560	0.0	0.0	-1.2592267726609252e-32	0.0	0.0	-0.0	0.0	0.0	0.0	-0.0	-0.0	-0.0	-0.0	-0.0	0.0	0.0	-0.0	-0.0	-0.0	-0.0	-0.0	-0.0	0.0	0.0	0.0	-0.0	0.0	-3.7919986948466238e-31	1.6272128920956914e-32	-0.0	-0.0	0.0	-0.0	-0.0	-0.0	-0.0	-0.0	-0.0	0.0	0.0	0.0	0.0	0.0	0.0	-0.0	-0.0	-9.286772845767954e-33	-0.0	0.0	0.0	0.0	0.001399321806973052	-0.0	1.991112093187645e-31	-0.0	-0.0	0.0	0.0011926939659220588	-0.0	0.0	-0.0	-0.0	-0.0	-0.0	0.0	-0.0	2.5194299224331415e-33
cg10674611	0.0	-0.0	-4.978124842415329e-33	0.0	-0.0	0.0	-0.0	-0.0	-0.0	0.0	0.0	0.0	-0.0	0.0	0.0	-0.0	0.0	-0.0	0.0	0.0	-0.0	-0.0	-0.0	0.0	-2.2265819207117894e-05	0.0	-0.0	6.459371838259298e-31	-1.2748949044649084e-31	0.0	-0.0	-0.0	0.0	0.0	0.0	0.0	-0.0	-0.0	-0.0	0.0	0.0	0.0	0.0	-0.0	0.0	-0.0	5.0670690718117475e-34	0.0	-0.0	-0.0	-0.0	0.0026463264041878287	0.0	-3.8709349515602783e-31	0.0	-0.0	0.0	0.0011994747309083326	0.0	-0.0	0.0	-0.0	0.0	0.0	0.0	0.0	-9.146485901006164e-34
cg13488851	-0.0	0.0	-7.475546773144312e-33	-0.0	-0.0	-0.0	0.0	0.0	-0.0	-0.0	0.0	-0.0	-0.0	0.0	0.0	0.0	0.0	0.0	-0.0	0.0	0.0	-0.0	-0.0	0.0	-0.0	-0.0	0.0	1.5739877928199846e-31	-3.305594387377522e-32	-0.0	-0.0	0.0	0.0	-0.0	-0.0	-0.0	-0.0	0.0	0.0	0.0	-0.0	-0.0	0.0	0.0	-0.0	-0.0	-1.1357038575593133e-32	0.0	0.0	0.0	0.0	0.0034931508641868714	0.0	-3.633116818205143e-32	0.0	-0.0	-0.0004656921422009836	0.0004232727766490479	0.0	0.0	-0.0	-0.0	-0.0	-0.0	-0.0	0.0	-9.087634105772782e-35
cg21623525	0.0	-0.0	1.499803564985861e-33	-0.0	0.0	0.0	-0.0	-0.0	0.0	0.0	-0.0	-0.0	-0.0	-0.0	-0.0	0.0	0.0	0.0	0.0	0.0	-0.0	0.0	-0.0	0.0	0.0	-0.0	-0.0	1.0223611685021464e-31	1.42290896749666e-31	-0.0	-0.0	-0.0	0.0	0.0	0.0	0.0	0.0	0.0	-0.0	-0.0	-0.0	-0.0	-0.0	-0.0	0.0	0.0	7.530739470138393e-33	-0.0	-0.0	-0.0	-0.0	-0.0008047668264903075	-0.0	-7.111429995648063e-32	0.0	-0.0	0.0	0.0011982606433022566	-0.0	0.0	0.0	0.0	0.0	0.0	0.0	-0.0	-1.7283119857022678e-33
cg12070746	-0.0	0.0	1.1371138793900963e-32	-0.0	0.0	-0.0	-0.0	0.0	0.0	-0.0	-0.0	-0.0	-0.0	-0.0	-0.0	-0.0	0.0	-0.0	-0.0	0.0	0.0	0.0	0.0	0.0	0.0	0.0	-0.0	3.9809263999758094e-32	-1.2011689114469942e-32	-0.0	-0.0	-0.0	-0.0	0.0	-0.0	-0.0	-0.0	-0.0	0.0	0.0	0.0	0.0	0.0	-0.0	0.0	-0.0	5.97122866495006e-33	-0.0	-0.0	0.0	0.0	0.0013171444811331953	-0.0	-8.703821385103107e-32	-0.0	0.0	0.0	0.0006652232521340436	0.0	0.0	0.0	0.0	0.0	-0.0	0.0	-0.0	1.9340190152261694e-33
cg18166915	-0.0	0.0	7.517565958586305e-33	-0.0	0.0	0.0	0.0	0.0	0.0	-0.0	0.0	-0.0	-0.0	-0.0	-0.0	-0.0	-0.0	-0.0	-0.0	-0.0	-0.0	0.0	-0.0	-0.0	-0.0	0.0	0.0	1.773542369196676e-31	-7.692945948724453e-32	-0.0	0.0	-0.0	-0.0	0.0	0.0	0.0	0.0	-0.0	-0.0	0.0	0.0	0.0	0.0	0.0	-0.0	-0.0	-1.6780150723031965e-32	0.0	0.0	0.0	0.0	-0.0012171398828995537	0.0	2.3278307782481515e-31	0.0	-0.0	-0.0	-0.000943641700928746	-0.0	0.0	-0.0	0.0	-0.0	-0.0	-0.0	0.0	3.1013161625794995e-34
cg04847920	0.0	-0.0	-4.649724071084017e-34	0.0	0.0	0.0	-0.0	-0.0	-0.0	-0.0	0.0	-0.0	-0.0	-0.0	0.0	0.0	0.0	-0.0	0.0	0.0	0.0	-0.0	-0.0	0.0	0.0	-0.0	0.0	-4.703865132551521e-31	2.159252442828546e-31	0.0	0.0	0.0	0.0	0.0	0.0	0.0	-0.0	-0.0	-0.0	-0.0	0.0	0.0	-0.0	0.0	-0.0	-0.0	1.0423497131276689e-33	0.0	-0.0	-0.0	-0.0	0.0007752141372186206	-0.0	3.761143080343796e-32	-0.0	-0.0	-0.0	0.0	-0.0	0.0	0.0	0.0	-0.0	-0.0	0.0	0.0	-8.78802643735104e-33
cg23375039	0.0	-0.0	1.1186242953799694e-32	-0.0	0.0	0.0	0.0	0.0	-0.0	0.0	-0.0	-0.0	0.0	0.0	-0.0	0.0	-0.0	0.0	-0.0	0.0	-0.0	0.0	0.0	-0.0	0.0	0.0	0.0	9.268107027898185e-32	2.980292709478123e-31	-0.0	0.0	0.0	0.0	0.0	0.0	-0.0	0.0	-0.0	-0.0	0.0	-0.0	-0.0	0.0	-0.0	0.0	0.0	-2.1652266166114918e-33	-0.0	-0.0	-0.0	-0.0	0.0007567622193612491	0.0	1.4282165685774613e-31	0.0	-0.0	0.0	6.68088886720665e-05	0.0	0.0	0.0	0.0	-0.0	0.0	0.0	0.0	-8.104780304188586e-33
cg20384795	0.0	0.0	4.988416197514437e-33	-0.0	0.0	-0.0	-0.0	-0.0	-0.0	-0.0	-0.0	-0.0	-0.0	-0.0	-0.0	-0.0	0.0	0.0	-0.0	0.0	0.0	0.0	0.0	-0.0	0.0	0.0	0.0	2.2602892860635076e-31	3.730815324891745e-32	-0.0	0.0	0.0	-0.0	0.0	-0.0	-0.0	-0.0	-0.0	0.0	0.0	0.0	0.0	0.0	-0.0	0.0	0.0	1.2589889630724e-32	-0.0	0.0	0.0	0.0	0.000610806474696379	0.0	7.234823474326301e-32	-0.0	-0.0	0.0	5.260022334557836e-05	-0.0	0.0	-0.0	-0.0	0.0	0.0	0.0	0.0	-5.533494173411003e-33
cg15800763	-0.0	-0.0	-1.011785007939682e-32	-0.0	0.0	0.0	0.0	0.0	0.0	0.0	0.0	-0.0	-0.0	-0.0	-0.0	0.0	-0.0	0.0	-0.0	0.0	-0.0	0.0	-0.0	-0.0	0.0	-0.0	-0.0	7.098983850937681e-34	1.7802040232110638e-32	-0.0	-0.0	0.0	-0.0	-0.0	0.0	0.0	-0.0	0.0	0.0	-0.0	-0.0	-0.0	-0.0	-0.0	0.0	-0.0	-4.8838297285994066e-33	0.0	-0.0	-0.0	-0.0	-0.001387323886380199	0.0	9.156458009567184e-32	0.0	-0.0	-0.0	0.0	0.0	-0.0	-0.0	-0.0	0.0	0.0	-0.0	-0.0	1.1979829868972828e-33
cg16212247	-0.0	0.0	-1.2855691356998677e-32	-0.0	0.0	-0.0	0.0	0.0	-0.0	0.0	0.0	0.0	0.0	-0.0	-0.0	-0.0	-0.0	-0.0	0.0	0.0	0.0	0.0	0.0	0.0	-0.0	0.0	-0.0	1.5209339347844303e-31	-1.0023235704528178e-32	0.0	0.0	0.0	0.0	0.0	-0.0	0.0	0.0	0.0	-0.0	-0.0	0.0	0.0	-0.0	-0.0	0.0	0.0	-1.7818502851215725e-34	-0.0	-0.0	-0.0	-0.0	0.0037428828143320114	0.0	5.296155628615535e-32	0.0	-0.0	-0.0	-0.0	0.0	-0.0	0.0	0.0	-0.0	0.0	0.0	0.0	7.23922220220836e-33
cg15526477	-0.0	0.0	1.7922052064335776e-33	-0.0	-0.0	-0.0	0.0	0.0	0.0	0.0	-0.0	-0.0	-0.0	-0.0	0.0	0.0	-0.0	0.0	0.0	-0.0	0.0	-0.0	0.0	0.0	0.0	-0.0	0.0	-3.1811750998946916e-31	1.2290243365951965e-31	0.0	-0.0	0.0	0.0	-0.0	-0.0	-0.0	-0.0	-0.0	-0.0	-0.0	0.0	0.0	-0.0	-0.0	0.0	0.0	4.1965148283773445e-33	-0.0	-0.0	-0.0	-0.0	0.0013488496214795291	0.0	2.009635824410447e-32	0.0	0.0	-0.0	0.00034388600442514396	-0.0	-0.0	-0.0	-0.0	0.0	0.0	0.0	0.0	1.863068455439224e-33
cg17187521	-0.0	-0.0	5.862428774515301e-34	-0.0	0.0	-0.0	-0.0	0.0	-0.0	-0.0	0.0	0.0	0.0	-0.0	-0.0	-0.0	-0.0	-0.0	-0.0	-0.0	-0.0	0.0	-0.0	-0.0	0.0	0.0	-0.0	-3.247023707958197e-31	-1.8666191653172132e-31	-0.0	-0.0	-0.0	0.0	-0.0	0.0	0.0	-0.0	0.0	-0.0	-0.0	-0.0	-0.0	-0.0	0.0	-0.0	-0.0	1.0026266269156165e-32	0.0	-0.0	-0.0	-0.0	-0.0011467941569008292	0.0	2.900125586143558e-31	0.0	-0.0	0.0	-0.0005474327030627966	0.0	-0.0	0.0	0.0	-0.0	-0.0	-0.0	-0.0	6.124447892887164e-33
cg06915116	0.0	0.0	-1.4218280301810373e-32	0.0	-0.0	-0.0	-0.0	0.0	-0.0	-0.0	0.0	0.0	0.0	0.0	-0.0	0.0	0.0	0.0	0.0	-0.0	0.0	-0.0	0.0	0.0	-0.0	0.0	0.0	-1.4877864491436584e-31	1.773997237249759e-31	-0.0	0.0	-0.0	-0.0	0.0	0.0	0.0	0.0	-0.0	0.0	-0.0	0.0	0.0	0.0	-0.0	0.0	-0.0	6.0312202455464924e-33	-0.0	0.0	0.0	0.0	0.0	-0.0	-3.8385134785420473e-31	-0.0	0.0	0.0	-0.0006899693505669759	-0.0	0.0	-0.0	-0.0	-0.0	0.0	0.0	0.0	-6.116190073997221e-33
cg27579432	0.0	0.0	-2.5968213835703044e-33	0.0	0.0	0.0	-0.0	-0.0	0.0	0.0	-0.0	0.0	0.0	-0.0	0.0	0.0	-0.0	-0.0	0.0	-0.0	0.0	0.0	-0.0	-0.0	0.0	-0.0	0.0	3.548640837300434e-31	1.234886255049011e-31	0.0	0.0	0.0	-0.0	-0.0	-0.0	-0.0	0.0	0.0	-0.0	-0.0	0.0	0.0	0.0	-0.0	0.0	0.0	9.7866779969719e-33	0.0	-0.0	-0.0	-0.0	-0.002459083094799728	-0.0	3.4056240940051585e-32	-0.0	0.0	0.0	-0.0002860163295293784	-0.0	0.0	0.0	0.0	-0.0	0.0	-0.0	-0.0	-2.9259938492082654e-33
cg26781728	-0.0	-0.0	5.328821846006813e-33	0.0	-0.0	0.0	0.0	0.0	0.0	0.0	0.0	-0.0	-0.0	0.0	0.0	0.0	-0.0	-0.0	0.0	-0.0	-0.0	-0.0	0.0	0.0	-0.0	-0.0	0.0	-1.4448362570441127e-31	-9.546781688589121e-32	-0.0	0.0	-0.0	0.0	-0.0	0.0	-0.0	-0.0	0.0	0.014493919025071798	0.0	0.0	0.0	-0.0	-0.0	0.0	0.0	-7.849128265544907e-33	-0.0	-0.0	-0.0	-0.0	0.0020492022453504977	0.0	2.6310437799588e-31	-0.0	0.0	-0.0	0.0008029107686652429	-0.0	-0.0	-0.0	-0.0	-0.0	0.0	-0.0	-0.0	-1.483857621333801e-33
cg18547253	0.0	0.0	1.0582684573609767e-32	0.0	0.0	-0.0	-0.0	-0.0	-0.0	-0.0	-0.0	-0.0	-0.0	-0.0	0.0	-0.0	0.0	0.0	0.0	0.0	-0.0	0.0	0.0	0.0	-0.0	0.0	-0.0	1.128996934290841e-31	8.47917090752041e-32	-0.0	-0.0	-0.0	0.0	0.0	0.0	0.0	0.0	-0.0	-0.0	0.0	-0.0	-0.0	-0.0	-0.0	0.0	0.0	1.37433803754677e-32	-0.0	-0.0	-0.0	-0.0	-0.0037928224117373286	0.0	-2.313670779257925e-31	0.0	-0.0	-0.0	1.5003136334675503e-05	0.0	0.0	0.0	0.0	0.0	-0.0	0.0	0.0	-1.0244342139648057e-33
cg04973802	0.0	0.0	3.136535633045998e-33	-0.0	-0.0	0.0	-0.0	-0.0	0.0	-0.0	-0.0	-0.0	-0.0	-0.0	0.0	0.0	-0.0	0.0	-0.0	-0.0	0.0	-0.0	0.0	-0.0	0.0	-0.0	-0.0	3.805239522700867e-31	1.1092830520593115e-31	0.0	-0.0	0.0	-0.0	-0.0	0.0	-0.0	-0.0	0.0	0.0	0.0	0.0	0.0	0.0	0.0	-0.0	-0.0	1.2443832030103128e-33	0.0	-0.0	-0.0	-0.0	-0.0016547657484075242	-0.0	-1.102562554565592e-31	0.0	0.0	0.0	-0.00016031214149316483	-0.0	-0.0	-0.0	-0.0	0.0	0.0	-0.0	-0.0	2.5032399325941132e-33
cg00676925	0.0	0.0	7.2934379007020205e-34	0.0	-0.0	0.0	0.0	0.0	0.0	-0.0	-0.0	-0.0	-0.0	0.0	-0.0	0.0	0.0	0.0	0.0	-0.0	-0.0	-0.0	0.0	0.0	4.384486456765215e-05	-0.0	0.0	7.388136875811015e-33	7.725935917503346e-32	-0.0	-0.0	0.0	-0.0	-0.0	0.0	-0.0	0.0	0.0	0.0	0.0	0.0	0.0	0.0	0.0	-0.0	-0.0	9.123221270537063e-33	-0.0	-0.0	-0.0	-0.0	-0.0008946258410879432	-0.0	-5.3496335396713884e-31	0.0	-0.0	-0.0	-4.4408277501068794e-05	0.0	0.0	0.0	-0.0	0.0	-0.0	-0.0	0.0	6.590090206924955e-33
cg06842418	-0.0	0.0	1.3152175040350468e-33	0.0	-0.0	-0.0	0.0	0.0	0.0	0.0	0.0	-0.0	-0.0	0.0	0.0	0.0	-0.0	0.0	0.0	-0.0	-0.0	-0.0	-0.0	-0.0	-0.0	0.0	0.0	-7.6008480735547775e-31	7.955821439663562e-32	0.0	0.0	-0.0	0.0	0.0	-0.0	0.0	0.0	0.0	0.0	-0.0	0.0	0.0	-0.0	0.0	-0.0	0.0	1.6267441894544568e-32	0.0	-0.0	-0.0	-0.0	0.0004988183565285683	0.0	7.19102996286524e-32	-0.0	0.0	0.0	0.00022974033280687866	-0.0	-0.0	-0.0	-0.0	-0.0	0.0	-0.0	0.0	-2.19091206130129e-33
cg04500923	0.0	-0.0	4.275259957963237e-33	-0.0	-0.0	0.0	-0.0	-0.0	0.0	0.0	0.0	0.0	0.0	-0.0	0.0	0.0	-0.0	-0.0	-0.0	-0.0	-0.0	0.0	-0.0	-0.0	0.0	-0.0	-0.0	-6.892636682021216e-31	-1.7214439263441836e-31	-0.0	0.0	0.0	0.0	-0.0	-0.0	-0.0	-0.0	0.0	0.0	0.0	0.0	0.0	-0.0	0.0	0.0	-0.0	-1.4082445355954848e-32	0.0	0.0	-0.0	-0.0	-9.87994604963705e-06	0.0	-2.4667513766132127e-31	-0.0	-0.0	0.0	0.00036303527687949405	-0.0	0.0	0.0	0.0	0.0	0.0	-0.0	-0.0	-5.812808225267977e-34
cg23091738	0.0	-0.0	9.726106042192742e-34	-0.0	0.0	0.0	-0.0	-0.0	-0.0	-0.0	-0.0	-0.0	0.0	-0.0	-0.0	0.0	0.0	0.0	-0.0	-0.0	-0.0	0.0	-0.0	-0.0	0.0	-0.0	0.0	5.269012597181108e-31	-2.047284761989467e-32	-0.0	0.0	-0.0	-0.0	-0.0	-0.0	-0.0	0.0	0.0	0.0	0.0	0.0	0.0	-0.0	0.0	-0.0	-0.0	3.1211705400507505e-32	-0.0	0.0	0.0	0.0	-0.0004187178750722828	0.0	-9.913567811523209e-32	-0.0	0.0	-0.0	-0.0004848243927050063	0.0	0.0	-0.0	0.0	0.0	-0.0	0.0	0.0	1.7555004086905965e-32
cg15969287	-0.0	-0.0	-5.7303447533658186e-33	-0.0	0.0	0.0	-0.0	-0.0	-0.0	0.0	0.0	-0.0	-0.0	-0.0	-0.0	0.0	0.0	0.0	-0.0	-0.0	-0.0	0.0	0.0	0.0	-0.0	-0.0	-0.0	-4.4938715532418825e-31	9.605492855977948e-32	0.0	0.0	0.0	0.0	-0.0	0.0	-0.0	-0.0	-0.0	-0.0	0.0	0.0	0.0	-0.0	0.0	0.0	-0.0	3.9298199317425206e-33	0.0	0.0	0.0	0.0	-0.0006014387823330945	0.0	1.7478808256900534e-32	-0.0	-0.0	-0.0	0.0005195539080852056	0.0	-0.0	-0.0	0.0	-0.0	0.0	0.0	0.0	-2.3896763380656878e-33
cg01605984	-0.0	0.0	-2.8888771898024796e-33	-0.0	0.0	-0.0	0.0	0.0	-0.0	0.0	-0.0	-0.0	-0.0	-0.0	-0.0	0.0	0.0	0.0	0.0	0.0	0.0	0.0	0.0	0.0	-0.0	0.0	0.0	-4.6067692524835255e-31	-6.263443623932648e-32	0.0	0.0	-0.0	0.0	0.0	-0.0	-0.0	-0.0	-0.0	-0.0	-0.0	0.0	0.0	0.0	-0.0	0.0	0.0	-1.788858421267959e-33	-0.0	0.0	0.0	0.0	0.0008344498004696716	-0.0	-3.9346002962601336e-31	0.0	0.0	0.0	0.0006102637851614663	0.0	0.0	-0.0	0.0	-0.0	-0.0	0.0	0.0	-1.48147766326053e-32
cg06805925	0.0	0.0	7.135711326545565e-33	0.0	0.0	-0.0	-0.0	0.0	-0.0	0.0	0.0	-0.0	-0.0	-0.0	0.0	0.0	-0.0	0.0	0.0	0.0	-0.0	0.0	0.0	0.0	-0.0	-0.0	0.0	4.5004576640998554e-31	-3.366238939564633e-32	-0.0	0.0	0.0	0.0	-0.0	-0.0	-0.0	0.0	0.0	-0.0	-0.0	-0.0	-0.0	-0.0	-0.0	0.0	-0.0	-7.569223418167495e-33	-0.0	0.0	0.0	0.0	-0.0017502849384121004	0.0	4.841332195635699e-31	-0.0	0.0	0.0	-0.0003011122616015962	0.0	-0.0	0.0	0.0	-0.0	0.0	0.0	-0.0	-1.5069905463721598e-32
cg03241360	0.0	0.0	-5.008523827631424e-33	-0.0	0.0	0.0	-0.0	-0.0	0.0	0.0	-0.0	0.0	0.0	-0.0	-0.0	0.0	0.0	0.0	0.0	0.0	0.0	0.0	0.0	0.0	-0.0	0.0	0.0	-5.303888028606458e-31	2.064084401956018e-31	-0.0	0.0	0.0	0.0	0.0	-0.0	-0.0	0.0	0.0	0.0	-0.0	-0.0	-0.0	0.0	-0.0	0.0	0.0	-2.4595750325527893e-32	-0.0	0.0	0.0	0.0	-1.5100407656609484e-06	0.0	4.73549047738857e-31	-0.0	0.0	0.0	-0.0	0.0	0.0	-0.0	0.0	0.0	0.0	0.0	-0.0	-8.681228673101383e-34
cg12768174	0.0	0.0	3.715422018613831e-33	-0.0	0.0	-0.0	-0.0	-0.0	0.0	-0.0	0.0	0.0	0.0	-0.0	0.0	-0.0	-0.0	-0.0	-0.0	-0.0	0.0	0.0	0.0	0.0	0.0	-0.0	0.0	2.2727210662970922e-31	-2.826434082741946e-32	-0.0	0.0	0.0	-0.0	0.0	0.0	0.0	-0.0	-0.0	-0.0	0.0	-0.0	-0.0	0.0	-0.0	0.0	0.0	9.692544462026881e-33	-0.0	0.0	0.0	0.0	-0.0007374285959992926	-0.0	1.7321223741944558e-31	0.0	0.0	0.0	0.0006409968937042441	0.0	0.0	0.0	0.0	-0.0	-0.0	0.0	0.0	-5.637297127629679e-33
cg20033256	0.0	0.0	8.615736205813851e-33	-0.0	0.0	-0.0	0.0	0.0	0.0	0.0	0.0	0.0	0.0	-0.0	-0.0	-0.0	-0.0	-0.0	0.0	0.0	0.0	0.0	-0.0	-0.0	-0.0	-0.0	-0.0	1.525139338647542e-31	1.561100375498376e-31	0.0	-0.0	0.0	0.0	0.0	-0.0	-0.0	-0.0	0.0	-0.0	0.0	-0.0	-0.0	0.0	-0.0	-0.0	0.0	-5.803283095331883e-33	-0.0	-0.0	0.0	0.0	0.0014982738551280825	0.0	-9.970972937945144e-33	0.0	-0.0	0.0	0.0	0.0	0.0	0.0	0.0	0.0	-0.0	0.0	0.0	1.0920733250488721e-32
cg15533448	0.0	0.0	1.3695590639434769e-33	0.0	0.0	-0.0	0.0	0.0	-0.0	-0.0	0.0	0.0	0.0	0.0	-0.0	-0.0	-0.0	0.0	0.0	0.0	-0.0	0.0	0.0	0.0	-0.0	0.0	0.0	2.0588458870009833e-31	-2.2880502115311546e-32	-0.0	0.0	-0.0	0.0	0.0	0.0	0.0	-0.0	-0.0	-0.0	-0.0	-0.0	-0.0	0.0	-0.0	0.0	0.0	5.5325900670334835e-33	0.0	0.0	0.0	0.0	0.0017519094820774965	0.0	3.97058778083443e-31	0.0	-0.0	0.0	0.0009344764851232112	-0.0	-0.0	-0.0	-0.0	-0.0	0.0	0.0	0.0	-1.0772907488021201e-32
cg20933300	0.0	0.0	-9.791113120838886e-33	-0.0	0.0	-0.0	0.0	0.0	0.0	0.0	0.0	-0.0	0.0	0.0	-0.0	0.0	0.0	-0.0	-0.0	-0.0	-0.0	-0.0	0.0	0.0	0.0	-0.0	0.0	9.362274503807385e-32	-3.3668278279571616e-32	0.0	0.0	0.0	-0.0	-0.0	-0.0	-0.0	0.0	0.0	0.0	0.0	0.0	0.0	0.0	-0.0	0.0	0.0	2.3648003571452395e-33	0.0	-0.0	0.0	0.0	-9.316641123730507e-05	0.0	-4.046714560906758e-31	-0.0	0.0	-0.0	0.00041171925380787116	-0.0	-0.0	0.0	-0.0	0.0	0.0	-0.0	-0.0	8.608967060950728e-33
cg04194073	0.0	0.0	-7.275639225551004e-35	-0.0	-0.0	-0.0	0.0	0.0	0.0	0.0	0.0	-0.0	0.0	0.0	0.0	-0.0	-0.0	-0.0	-0.0	-0.0	0.0	-0.0	-0.0	-0.0	0.0	-0.0	-0.0	-1.4579135565148174e-31	-1.2252503982713199e-31	-0.0	0.0	0.0	-0.0	-0.0	0.0	0.0	0.0	0.0	0.0	0.0	-0.0	-0.0	0.0	0.0	-0.0	-0.0	-8.289935138520919e-33	-0.0	-0.0	-0.0	-0.0	0.0008835968750685495	0.0	-6.952994288229893e-32	-0.0	-0.0	-0.0	0.0006655597569890715	-0.0	0.0	0.0	0.0	-0.0	-0.0	-0.0	0.0	2.4629618549890774e-33
cg04619622	0.0	-0.0	-7.91594651167243e-34	-0.0	-0.0	-0.0	0.0	0.0	-0.0	0.0	0.0	0.0	0.0	0.0	-0.0	0.0	-0.0	0.0	0.0	0.0	0.0	-0.0	0.0	0.0	0.0	-0.0	-0.0	2.3377834691211493e-31	8.752905205290611e-32	0.0	-0.0	0.0	-0.0	-0.0	-0.0	0.0	-0.0	-0.0	-0.0	-0.0	0.0	0.0	0.0	0.0	0.0	-0.0	5.275947239563818e-33	0.0	-0.0	-0.0	-0.0	0.0018408864961534006	0.0	5.244273092870553e-31	0.0	-0.0	-0.0	0.00039203999512807126	-0.0	0.0	0.0	0.0	-0.0	-0.0	-0.0	0.0	4.229932331105942e-33
cg13084135	0.0	0.0	1.7954409262916695e-32	-0.0	0.0	-0.0	-0.0	0.0	-0.0	0.0	0.0	0.0	0.0	0.0	-0.0	0.0	0.0	0.0	0.0	0.0	-0.0	0.0	0.0	0.0	-0.0	-0.0	0.0	4.8384071700361575e-31	1.6643978713382925e-32	-0.0	0.0	0.0	0.0	0.0	0.0	0.0	0.0	-0.0	0.0	0.0	-0.0	-0.0	0.0	-0.0	0.0	-0.0	1.8199635605027683e-32	-0.0	0.0	0.0	0.0	0.0004814162360753356	-0.0	-6.589642174455647e-31	-0.0	-0.0	-0.0	0.00031582227693252655	0.0	0.0	0.0	-0.0	-0.0	0.0	0.0	0.0	1.552200117684416e-33
cg00476305	0.0	0.0	2.8549571565023268e-33	-0.0	0.0	0.0	-0.0	-0.0	0.0	0.0	-0.0	-0.0	0.0	0.0	-0.0	0.0	-0.0	0.0	0.0	-0.0	-0.0	-0.0	0.0	0.0	-0.0	-0.0	0.0	3.4380989183770324e-32	9.730999375540387e-33	0.0	0.0	0.0	0.0	-0.0	-0.0	-0.0	0.0	-0.0	-0.0	-0.0	0.0	0.0	-0.0	-0.0	0.0	0.0	7.933439708635211e-33	-0.0	0.0	-0.0	-0.0	0.0010139460528291436	0.0	-1.3283784124139882e-31	0.0	0.0	-0.0	0.00017680139603240574	-0.0	0.0	0.0	-0.0	-0.0	0.0	0.0	-0.0	1.0056860867909562e-32
cg25113157	-0.0	0.0	-5.39053591717334e-33	0.0	-0.0	-0.0	0.0	0.0	-0.0	0.0	-0.0	0.0	0.0	-0.0	0.0	0.0	-0.0	0.0	-0.0	0.0	0.0	0.0	-0.0	-0.0	0.0	0.0	-0.0	1.3661395221891822e-31	-1.248356295947552e-31	-0.0	-0.0	0.0	-0.0	-0.0	-0.0	-0.0	-0.0	-0.0	0.0	0.0	-0.0	-0.0	0.0	0.0	0.0	-0.0	1.5215000974290152e-32	0.0	0.0	0.0	0.0	0.0010235288765100795	-0.0	-1.1474510369353745e-31	-0.0	0.0	-0.0	0.00066956670465482	-0.0	-0.0	0.0	0.0	0.0	-0.0	0.0	0.0	2.813411630037847e-33
cg01488191	0.0	0.0	-1.0866939169216677e-32	-0.0	0.0	0.0	-0.0	-0.0	0.0	0.0	0.0	0.0	0.0	-0.0	-0.0	0.0	-0.0	0.0	-0.0	-0.0	0.0	0.0	-0.0	-0.0	-0.0	-0.0	-0.0	1.2452063829023768e-31	-1.6816618976341852e-31	0.0	-0.0	0.0	-0.0	0.0	0.0	0.0	0.0	-0.0	-0.0	-0.0	-0.0	-0.0	-0.0	-0.0	0.0	-0.0	1.1021060541703434e-32	0.0	-0.0	-0.0	-0.0	0.0016031141874817858	-0.0	-8.30412512141306e-32	0.0	0.0	0.0	0.0008564666417569505	0.0	-0.0	0.0	0.0	-0.0	-0.0	-0.0	0.0	1.6887875391334988e-32
cg10000096	0.0	0.0	1.3588329798993944e-32	0.0	-0.0	0.0	-0.0	-0.0	-0.0	-0.0	-0.0	-0.0	-0.0	-0.0	-0.0	0.0	-0.0	0.0	-0.0	-0.0	-0.0	0.0	-0.0	0.0	0.0	0.0	0.0	3.999159492039402e-31	5.513544135002731e-32	-0.0	0.0	-0.0	0.0	-0.0	-0.0	-0.0	0.0	0.0	0.0	-0.0	0.0	0.0	-0.0	0.0	0.0	0.0	-2.219616800528291e-33	0.0	-0.0	-0.0	-0.0	0.0014216754566063212	0.0	-2.442181826982899e-32	0.0	0.0	0.0	0.0009600806505281131	-0.0	-0.0	0.0	0.0	-0.0	0.0	0.0	-0.0	1.0778471178886056e-32
cg05712639	-0.0	0.0	-4.072872144345913e-33	0.0	0.0	0.0	-0.0	-0.0	-0.0	0.0	0.0	0.0	0.0	0.0	-0.0	-0.0	0.0	-0.0	0.0	-0.0	-0.0	0.0	0.0	0.0	0.0	-0.0	0.0	-7.3804205522871406e-31	3.079235822613817e-31	0.0	-0.0	0.0	0.0	0.0	-0.0	-0.0	0.0	-0.0	-0.0	-0.0	0.0	0.0	-0.0	-0.0	0.0	-0.0	-6.965299314799455e-33	-0.0	0.0	0.0	0.0	-0.0012519494455239463	0.0	2.422712535823536e-31	-0.0	0.0	-0.0	-0.0011403540600009622	-0.0	-0.0	-0.0	-0.0	-0.0	-0.0	-0.0	0.0	3.85906708739124e-33
cg22445716	0.0	-0.0	-7.047031625933534e-34	0.0	0.0	0.0	-0.0	-0.0	-0.0	0.0	-0.0	-0.0	-0.0	-0.0	-0.0	-0.0	0.0	-0.0	0.0	0.0	-0.0	0.0	0.0	0.0	-0.0	-0.0	0.0	-3.94670936372056e-32	-8.789326799566767e-32	0.0	0.0	-0.0	0.0	0.0	0.0	0.0	0.0	0.0	-0.0	-0.0	0.0	0.0	0.0	-0.0	-0.0	0.0	-1.9323422192369688e-33	-0.0	0.0	0.0	0.0	-0.003370023695697408	0.0	-2.1608237742581752e-32	-0.0	-0.0	0.0	-0.000616455555032	-0.0	0.0	0.0	0.0	-0.0	-0.0	0.0	-0.0	-8.620394049443857e-34
cg12092351	0.0	-0.0	1.8036515247729055e-33	0.0	0.0	-0.0	0.0	0.0	0.0	0.0	0.0	-0.0	-0.0	0.0	0.0	-0.0	-0.0	-0.0	-0.0	-0.0	-0.0	-0.0	0.0	0.0	-0.0	-0.0	-0.0	2.7013136874530428e-31	-5.167120820281382e-32	0.0	-0.0	0.0	0.0	-0.0	-0.0	-0.0	0.0	0.0	0.0	0.0	0.0	0.0	-0.0	0.0	0.0	-0.0	-7.167145306686406e-33	0.0	-0.0	-0.0	-0.0	0.0001810578938936565	0.0	2.883552040980761e-32	0.0	-0.0	-0.0	-0.0002513158193334899	-0.0	0.0	0.0	0.0	-0.0	0.0	-0.0	-0.0	1.095825312898899e-32
cg17372723	0.0	0.0	1.2413727585671565e-32	0.0	-0.0	-0.0	-0.0	-0.0	0.0	0.0	0.0	0.0	0.0	-0.0	-0.0	0.0	0.0	0.0	0.0	0.0	-0.0	-0.0	0.0	0.0	0.0	0.0	0.0	-7.084110126378612e-31	-7.214906722006289e-32	-0.0	-0.0	-0.0	0.0	0.0	0.0	0.0	0.0	-0.0	-0.0	-0.0	-0.0	-0.0	-0.0	0.0	0.0	0.0	-1.3937127118402225e-32	-0.0	-0.0	0.0	0.0	0.0021045344042501936	-0.0	-5.147811225731389e-31	0.0	-0.0	-0.0	0.0009786229782649284	-0.0	0.0	0.0	0.0	-0.0	-0.0	0.0	0.0	-7.658920855070744e-33
cg08686311	-0.0	-0.0	6.898832226887348e-33	0.0	-0.0	-0.0	-0.0	-0.0	0.0	-0.0	-0.0	-0.0	-0.0	-0.0	0.0	-0.0	-0.0	-0.0	0.0	-0.0	-0.0	0.0	-0.0	-0.0	0.0	0.0	-0.0	3.95879737768359e-31	9.723695423286531e-33	0.0	0.0	-0.0	-0.0	0.0	-0.0	-0.0	-0.0	0.0	-0.0	-0.0	0.0	0.0	-0.0	-0.0	-0.0	0.0	-9.644220481559143e-33	0.0	-0.0	-0.0	-0.0	-0.0031522124316494342	0.0	-8.546944749015416e-32	-0.0	-0.0	-0.0	-0.0006251280123149537	0.0	-0.0	-0.0	-0.0	-0.0	-0.0	0.0	0.0	3.2513355205236144e-33
cg04908190	0.0	-0.0	1.0661574217917776e-33	0.0	0.0	-0.0	-0.0	-0.0	0.0	-0.0	0.0	0.0	0.0	-0.0	-0.0	-0.0	-0.0	-0.0	-0.0	-0.0	-0.0	0.0	-0.0	-0.0	0.0	0.0	-0.0	5.615530582205581e-31	2.2259584667298279e-32	-0.0	0.0	-0.0	-0.0	0.0	0.0	0.0	0.0	0.0	-0.0	-0.0	-0.0	-0.0	-0.0	0.0	-0.0	-0.0	2.3374173287190733e-33	0.0	-0.0	-0.0	-0.0	-0.000339623411506041	-0.0	2.2183389097616333e-32	0.0	-0.0	0.0	0.0	-0.0	-0.0	0.0	0.0	0.0	-0.0	0.0	-0.0	-3.2310494733600336e-34
cg20294304	0.0	-0.0	2.6394108069415534e-33	0.0	0.0	0.0	-0.0	-0.0	0.0	-0.0	-0.0	-0.0	-0.0	-0.0	-0.0	0.0	-0.0	0.0	-0.0	-0.0	-0.0	0.0	-0.0	-0.0	-0.0	0.0	-0.0	-4.560316078104212e-31	-3.572161859065494e-31	-0.0	-0.0	-0.0	0.0	0.0	0.0	0.0	-0.0	0.0	0.0	-0.0	0.0	0.0	0.0	0.0	0.0	-0.0	1.8805792297167087e-32	0.0	-0.0	-0.0	-0.0	-0.00023949375525272822	0.0	-1.0084587830062209e-32	0.0	-0.0	0.0	0.00040535752645271043	-0.0	-0.0	0.0	0.0	0.0	0.0	0.0	0.0	1.9588428936438784e-33
cg09223086	0.0	-0.0	-6.1577054349396335e-33	0.0	-0.0	0.0	0.0	0.0	-0.0	0.0	0.0	0.0	0.0	0.0	0.0	-0.0	0.0	-0.0	-0.0	0.0	-0.0	-0.0	0.0	0.0	-0.0	-0.0	-0.0	-1.3276021297840447e-32	3.4713129221611005e-32	-0.0	-0.0	0.0	0.0	-0.0	-0.0	0.0	-0.0	0.0	0.0	0.0	0.0	0.0	0.0	0.0	0.0	-0.0	3.3300370355984754e-33	0.0	-0.0	0.0	0.0	0.0001784952897077941	0.0	-4.827773667552322e-32	-0.0	-0.0	-0.0	-0.000233596354165844	-0.0	-0.0	-0.0	-0.0	0.0	0.0	-0.0	-0.0	-4.5480903008738324e-33
cg23684410	-0.0	0.0	1.0322476395612446e-33	-0.0	-0.0	-0.0	-0.0	-0.0	-0.0	-0.0	-0.0	-0.0	0.0	-0.0	0.0	0.0	0.0	0.0	0.0	0.0	0.0	-0.0	0.0	-0.0	-0.0	-0.0	0.0	-6.319591610957713e-31	-7.092101332390384e-32	0.0	0.0	-0.0	-0.0	0.0	-0.0	0.0	0.0	-0.0	-0.0	-0.0	0.0	0.0	0.0	0.0	0.0	-0.0	-1.2769602748166798e-33	-0.0	-0.0	-0.0	-0.0	0.001433274315950539	-0.0	-4.143635414792291e-31	0.0	0.0	0.0	0.00010567712388229136	-0.0	0.0	0.0	0.0	-0.0	-0.0	0.0	-0.0	-5.6358941193546786e-33
cg04484126	0.0	-0.0	1.6671672737357537e-32	0.0	0.0	0.0	-0.0	-0.0	-0.0	-0.0	0.0	-0.0	0.0	-0.0	0.0	-0.0	0.0	-0.0	-0.0	0.0	-0.0	0.0	-0.0	-0.0	-0.0	0.0	-0.0	-1.3085877091042184e-30	-1.6544483958386123e-31	-0.0	0.0	-0.0	0.0	0.0	0.0	0.0	-0.0	-0.0	-0.0	0.0	0.0	0.0	0.0	0.0	0.0	-0.0	-2.4241071983351347e-32	0.0	-0.0	-0.0	-0.0	0.0011090940636648654	0.0	5.129813255417001e-32	0.0	-0.0	0.0	0.0003776499418953456	-0.0	-0.0	0.0	0.0	-0.0	-0.0	-0.0	-0.0	-2.311570317016106e-33
cg25558479	-0.0	0.0	9.634814367303041e-34	-0.0	0.0	-0.0	0.0	0.0	0.0	0.0	0.0	0.0	0.0	0.0	-0.0	0.0	-0.0	-0.0	-0.0	0.0	-0.0	-0.0	-0.0	-0.0	0.0	-0.0	-0.0	-2.7718641373041927e-31	-1.612101086565936e-32	-0.0	-0.0	0.0	-0.0	0.0	0.0	0.0	0.0	-0.0	0.0	-0.0	-0.0	-0.0	-0.0	-0.0	0.0	-0.0	-1.0464075603205893e-32	0.0	0.0	0.0	0.0	0.0002531001041485196	-0.0	-2.280805055830806e-31	-0.0	-0.0	-0.0	0.0007868673883754125	0.0	0.0	-0.0	-0.0	-0.0	-0.0	0.0	0.0	9.041131977139643e-34
cg26114961	-0.0	0.0	1.4210057112550331e-32	0.0	0.0	0.0	0.0	0.0	0.0	-0.0	-0.0	0.0	0.0	0.0	0.0	0.0	-0.0	-0.0	-0.0	0.0	0.0	-0.0	-0.0	-0.0	0.0	0.0	-0.0	6.016998443959137e-31	-2.2876966160258685e-32	0.0	-0.0	0.0	-0.0	-0.0	0.0	-0.0	-0.0	0.0	0.0	-0.0	0.0	0.0	0.0	-0.0	0.0	-0.0	-2.5139831416887918e-33	0.0	-0.0	-0.0	-0.0	-0.002170584765744273	-0.0	-4.4083076153605275e-32	-0.0	0.0	-0.0	-0.0	0.0	0.0	-0.0	-0.0	0.0	-0.0	-0.0	-0.0	9.862112134958634e-33
cg15482530	-0.0	0.0	5.9374520086012225e-33	0.0	-0.0	0.0	0.0	-0.0	0.0	-0.0	0.0	-0.0	-0.0	0.0	-0.0	-0.0	-0.0	-0.0	-0.0	0.0	-0.0	-0.0	-0.0	-0.0	0.0	0.0	-0.0	5.65282646268494e-31	3.4126452895671857e-32	0.0	-0.0	-0.0	0.0	0.0	0.0	0.0	-0.0	-0.0	-0.0	-0.0	0.0	0.0	0.0	0.0	-0.0	-0.0	8.53896277111742e-33	0.0	0.0	0.0	0.0	-0.0011594498034115676	-0.0	4.957788728324105e-32	-0.0	0.0	0.0	0.0007618343303466769	-0.0	0.0	-0.0	0.0	-0.0	-0.0	0.0	0.0	-4.7909463718418456e-35
cg26980323	-0.0	0.0	-1.5775351355565546e-33	-0.0	0.0	-0.0	0.0	0.0	0.0	-0.0	-0.0	-0.0	-0.0	0.0	0.0	0.0	0.0	0.0	0.0	-0.0	0.0	0.0	0.0	0.0	-0.0	0.0	0.0	5.221319080429958e-31	8.149272864483961e-33	0.0	-0.0	-0.0	0.0	0.0	-0.0	0.0	-0.0	-0.0	-0.0	0.0	0.0	0.0	0.0	-0.0	0.0	0.0	-4.688419020924945e-34	-0.0	-0.0	0.0	0.0	-0.0024633119547456555	0.0	-1.826971738853777e-31	0.0	-0.0	-0.0	0.00034087915764141006	0.0	-0.0	0.0	0.0	0.0	-0.0	-0.0	0.0	2.6683477426221586e-33
cg03981978	-0.0	0.0	3.9408297957460495e-33	-0.0	0.0	0.0	-0.0	-0.0	0.0	0.0	0.0	-0.0	-0.0	-0.0	0.0	0.0	-0.0	-0.0	-0.0	0.0	-0.0	0.0	0.0	0.0	0.0	-0.0	0.0	-3.0704860998384255e-31	1.9980478421659444e-32	-0.0	0.0	0.0	-0.0	-0.0	-0.0	-0.0	-0.0	0.0	0.0	0.0	0.0	0.0	0.0	0.0	0.0	-0.0	1.6889407569303424e-33	0.0	0.0	0.0	0.0	-9.666505204341822e-05	0.0	-4.4515424665886825e-32	-0.0	-0.0	0.0	-0.00012432263704283386	-0.0	0.0	0.0	0.0	-0.0	0.0	0.0	-0.0	-1.9674666634806787e-33
cg05937496	-0.0	0.0	1.0132300253371473e-32	0.0	-0.0	-0.0	-0.0	0.0	-0.0	0.0	0.0	0.0	0.0	0.0	0.0	0.0	0.0	0.0	0.0	0.0	0.0	-0.0	0.0	0.0	-0.0	0.0	-0.0	1.2380765958992392e-32	1.253261952763217e-32	0.0	0.0	0.0	-0.0	0.0	-0.0	-0.0	0.0	-0.0	0.0	0.0	-0.0	-0.0	0.0	-0.0	-0.0	-0.0	1.0006392073238448e-32	-0.0	0.0	0.0	0.0	0.0012014168653448523	0.0	-1.208825624348006e-31	-0.0	0.0	-0.0	-0.00029401395610637195	0.0	0.0	-0.0	-0.0	-0.0	0.0	-0.0	-0.0	2.9625525053166073e-33
cg11301281	0.0	0.0	8.246004136957897e-33	0.0	-0.0	-0.0	0.0	0.0	0.0	-0.0	-0.0	-0.0	-0.0	-0.0	-0.0	0.0	-0.0	0.0	-0.0	0.0	-0.0	-0.0	0.0	0.0	0.0	0.0	0.0	-3.4508698038334615e-31	-3.411842597741311e-32	-0.0	0.0	-0.0	-0.0	-0.0	-0.0	-0.0	0.0	-0.0	0.0	0.0	0.0	0.0	-0.0	-0.0	0.0	0.0	-1.8569691960507558e-32	-0.0	-0.0	-0.0	-0.0	0.00010463867869824341	0.0	-3.27236140801453e-31	-0.0	0.0	0.0	0.00021288032990870773	-0.0	-0.0	-0.0	0.0	-0.0	-0.0	0.0	0.0	1.0668841917415955e-32
cg14047092	-0.0	0.0	1.1809635136941808e-32	0.0	0.0	-0.0	0.0	0.0	-0.0	0.0	-0.0	0.0	0.0	0.0	-0.0	0.0	-0.0	0.0	0.0	-0.0	0.0	0.0	-0.0	-0.0	-0.0	0.0	0.0	2.7927402412402854e-31	-3.673431631993684e-32	-0.0	0.0	-0.0	0.0	-0.0	-0.0	-0.0	0.0	-0.0	-0.0	-0.0	-0.0	-0.0	-0.0	-0.0	-0.0	0.0	1.7182863382009908e-32	-0.0	-0.0	-0.0	-0.0	-0.0005171164963764258	-0.0	2.427898307770652e-31	0.0	-0.0	-0.0	-0.0009554524187150086	-0.0	-0.0	-0.0	-0.0	-0.0	-0.0	-0.0	0.0	3.2743912030336234e-34
cg01498733	0.0	0.0	-4.270497524968987e-33	0.0	-0.0	-0.0	-0.0	0.0	0.0	-0.0	-0.0	0.0	0.0	0.0	0.0	0.0	0.0	0.0	0.0	-0.0	0.0	-0.0	0.0	-0.0	0.0	-0.0	-0.0	2.7026707881586294e-31	3.726303186701999e-32	0.0	0.0	-0.0	0.0	-0.0	-0.0	-0.0	0.0	0.0	-0.0	-0.0	-0.0	-0.0	-0.0	-0.0	-0.0	0.0	6.653535172217717e-33	-0.0	0.0	0.0	0.0	0.00027599451816022084	-0.0	1.3087534057397725e-31	-0.0	0.0	-0.0	-0.0001302187132194206	-0.0	-0.0	-0.0	-0.0	-0.0	-0.0	-0.0	-0.0	-1.7053322649955694e-34
cg08432075	-0.0	-0.0	-3.8081991293016026e-33	0.0	-0.0	0.0	-0.0	-0.0	0.0	-0.0	-0.0	0.0	0.0	-0.0	0.0	0.0	0.0	-0.0	0.0	0.0	0.0	-0.0	0.0	0.0	0.0	-0.0	0.0	5.882306991660721e-31	-1.7866687087811495e-31	-0.0	0.0	0.0	-0.0	0.0	0.0	0.0	0.0	0.0	0.0	-0.0	0.0	0.0	0.0	-0.0	0.0	0.0	7.6757371680391975e-34	-0.0	-0.0	-0.0	-0.0	0.00292149040666999	0.0	1.9831737611366708e-31	0.0	0.0	0.0	0.0006849372045764131	0.0	0.0	-0.0	0.0	0.0	0.0	0.0	-0.0	1.3268365747322752e-32
cg15081027	-0.0	0.0	1.1696549285822965e-32	-0.0	-0.0	0.0	-0.0	-0.0	-0.0	0.0	-0.0	-0.0	-0.0	-0.0	-0.0	0.0	-0.0	-0.0	0.0	0.0	-0.0	-0.0	0.0	0.0	0.0	-0.0	0.0	7.313991493654772e-31	2.226481356944989e-31	-0.0	-0.0	-0.0	-0.0	-0.0	-0.0	-0.0	-0.0	0.0	0.0	-0.0	0.0	0.0	-0.0	0.0	0.0	-0.0	-2.455271296462906e-33	0.0	-0.0	-0.0	-0.0	-0.0013413855456840165	-0.0	4.240167096924194e-32	-0.0	0.0	0.0	-0.00018515123840926012	0.0	0.0	-0.0	0.0	-0.0	-0.0	-0.0	-0.0	-2.9063662747112646e-33
cg16620817	0.0	0.0	-3.5696114455011115e-34	-0.0	-0.0	-0.0	0.0	0.0	-0.0	0.0	-0.0	-0.0	-0.0	-0.0	0.0	0.0	0.0	0.0	0.0	0.0	0.0	-0.0	0.0	0.0	0.0	0.0	0.0	1.1053039296802028e-31	-3.3482242119094475e-32	-0.0	0.0	0.0	-0.0	-0.0	-0.0	-0.0	-0.0	-0.0	-0.0	-0.0	0.0	0.0	0.0	-0.0	0.0	0.0	-7.143469657178526e-35	-0.0	-0.0	0.0	0.0	-0.00047764433701136824	0.0	3.091492124439454e-31	-0.0	-0.0	-0.0	-9.24929146897059e-05	-0.0	0.0	0.0	-0.0	-0.0	-0.0	-0.0	-0.0	-2.6042841617866028e-33
cg03471894	0.0	0.0	-1.8011112192856555e-32	-0.0	-0.0	-0.0	-0.0	-0.0	0.0	-0.0	-0.0	-0.0	-0.0	-0.0	-0.0	-0.0	-0.0	0.0	-0.0	0.0	0.0	-0.0	0.0	0.0	-0.0	-0.0	0.0	7.95058199140142e-32	-1.7016279505280634e-31	-0.0	0.0	-0.0	0.0	-0.0	-0.0	-0.0	0.0	-0.0	0.0	0.0	0.0	0.0	0.0	-0.0	0.0	0.0	1.8116227767671718e-32	-0.0	0.0	0.0	0.0	-5.579113762924855e-05	0.0	6.016104699164082e-31	-0.0	0.0	0.0	1.2095862595403383e-06	0.0	-0.0	0.0	0.0	0.0	0.0	0.0	-0.0	-1.5729104221806392e-33
cg07758904	-0.0	0.0	-8.86632854024477e-33	-0.0	0.0	0.0	-0.0	-0.0	0.0	0.0	-0.0	0.0	0.0	-0.0	-0.0	0.0	0.0	-0.0	-0.0	0.0	0.0	0.0	-0.0	0.0	-0.0	0.0	0.0	-6.728845233804574e-31	1.4527251312978424e-31	-0.0	-0.0	0.0	-0.0	0.0	-0.0	-0.0	-0.0	-0.0	-0.0	0.0	-0.0	-0.0	-0.0	0.0	0.0	-0.0	3.135136093504471e-33	0.0	-0.0	-0.0	-0.0	-0.001831316678177522	-0.0	3.361906449918941e-31	0.0	0.0	-0.0	0.00043417670861409593	0.0	0.0	-0.0	0.0	0.0	0.0	-0.0	0.0	4.3090106756368367e-33
cg14283470	-0.0	-0.0	-1.1045986027103762e-32	0.0	0.0	-0.0	0.0	0.0	0.0	0.0	0.0	0.0	0.0	0.0	0.0	-0.0	-0.0	-0.0	0.0	-0.0	-0.0	0.0	-0.0	0.0	-0.0	0.0	-0.0	3.601480125878502e-31	-1.636432731476021e-31	0.0	0.0	0.0	-0.0	0.0	0.0	0.0	0.0	0.0	0.0	-0.0	-0.0	-0.0	0.0	-0.0	-0.0	0.0	1.4331636194097285e-32	-0.0	0.0	0.0	0.0	0.002244907801495285	0.0	-2.1549513133093944e-31	0.0	0.0	0.0	0.0003031311733733268	0.0	-0.0	-0.0	0.0	-0.0	-0.0	0.0	0.0	2.624649454312814e-33
cg20862022	-0.0	-0.0	-5.563357482687467e-33	0.0	-0.0	-0.0	0.0	-0.0	-0.0	0.0	0.0	0.0	-0.0	0.0	0.0	-0.0	-0.0	0.0	0.0	-0.0	-0.0	-0.0	0.0	0.0	-0.0	-0.0	0.0	-2.030579696600329e-31	2.949320919045584e-32	0.0	0.0	-0.0	0.0	-0.0	-0.0	0.0	0.0	0.0	0.0	0.0	0.0	0.0	-0.0	0.0	0.0	0.0	-4.6434272005441535e-34	0.0	0.0	0.0	0.0	-0.0010050131060230136	0.0	-1.8732860340150704e-31	0.0	-0.0	-0.0	-0.0012200064079776033	0.0	-9.243560098801677e-06	-0.0	-0.0	-0.0	0.0	-0.0	-0.0	2.234970323762562e-33
cg09704766	0.0	-0.0	1.4094138838751982e-32	-0.0	0.0	0.0	-0.0	-0.0	-0.0	-0.0	0.0	-0.0	-0.0	-0.0	-0.0	0.0	0.0	-0.0	-0.0	0.0	-0.0	0.0	0.0	0.0	-0.0	0.0	0.0	-6.134466573986094e-33	3.073289970668408e-31	-0.0	0.0	0.0	-0.0	0.0	0.0	0.0	0.0	0.0	0.0	0.0	0.0	0.0	0.0	0.0	0.0	-0.0	1.4844308734472373e-32	-0.0	0.0	0.0	0.0	0.0024543892627221942	0.0	-3.770742221178796e-31	0.0	0.0	0.0	-0.0	-0.0	0.0	0.0	0.0	0.0	0.0	0.0	-0.0	9.055473173682021e-33
cg15213449	-0.0	0.0	-1.647807199456879e-33	0.0	0.0	0.0	0.0	-0.0	0.0	0.0	-0.0	-0.0	-0.0	-0.0	0.0	0.0	0.0	0.0	0.0	0.0	0.0	0.0	0.0	0.0	0.0	0.0	0.0	-1.70291966369032e-31	-1.2426909288508255e-31	-0.0	0.0	0.0	-0.0	0.0	-0.0	-0.0	0.0	-0.0	0.0	0.0	-0.0	-0.0	-0.0	-0.0	-0.0	0.0	-1.0985436459365093e-32	-0.0	-0.0	0.0	0.0	0.0007864304639475841	-0.0	-1.8568436698628727e-31	-0.0	-0.0	0.0	0.0001055451150078093	0.0	0.0	-0.0	-0.0	0.0	0.0	0.0	-0.0	-5.972014730147136e-33
cg10913050	-0.0	-0.0	-9.303877241983372e-33	0.0	0.0	0.0	-0.0	-0.0	-0.0	-0.0	0.0	0.0	0.0	-0.0	-0.0	-0.0	0.0	0.0	-0.0	0.0	-0.0	0.0	-0.0	0.0	0.0	0.0	-0.0	-5.116861992091482e-31	-6.344898766326192e-32	-0.0	0.0	-0.0	-0.0	0.0	0.0	0.0	-0.0	-0.0	-0.0	0.0	0.0	0.0	0.0	0.0	0.0	-0.0	-1.3760396553770974e-33	-0.0	-0.0	-0.0	-0.0	-0.00014168219478680966	0.0	-2.058332015234768e-31	-0.0	-0.0	0.0	-0.001748225922468685	-0.0	0.0	0.0	-0.0	0.0	0.0	-0.0	-0.0	-5.079396367821824e-33
cg14747086	-0.0	-0.0	3.371434698747386e-33	-0.0	0.0	-0.0	0.0	0.0	0.0	-0.0	0.0	0.0	0.0	-0.0	0.0	0.0	0.0	-0.0	0.0	0.0	0.0	0.0	-0.0	-0.0	-0.0	0.0	-0.0	2.6911737240960467e-31	-1.177802120457401e-31	-0.0	0.0	-0.0	0.0	0.0	0.0	0.0	0.0	0.0	0.0	-0.0	-0.0	-0.0	-0.0	0.0	-0.0	0.0	1.5579023692835915e-32	0.0	0.0	0.0	0.0	0.0038469143583965398	0.0	-8.528423457019589e-32	-0.0	0.0	0.0	0.0014450491529769188	0.0	0.0	-0.0	-0.0	-0.0	-0.0	0.0	0.0	7.500889259708198e-33
cg21191275	-0.0	-0.0	-1.8186031988300935e-32	0.0	0.0	-0.0	-0.0	-0.0	-0.0	0.0	0.0	0.0	-0.0	-0.0	-0.0	0.0	-0.0	0.0	0.0	0.0	0.0	0.0	0.0	0.0	-0.0	-0.0	0.0	1.0170384562625992e-31	-1.2656802473886357e-31	0.0	0.0	0.0	0.0	-0.0	-0.0	-0.0	-0.0	-0.0	0.0	-0.0	-0.0	-0.0	-0.0	-0.0	0.0	0.0	-6.0097557759471906e-33	0.0	0.0	0.0	0.0	-0.0005989460998437912	0.0	2.9090287031420077e-31	-0.0	-0.0	-0.0	0.00038156808161742575	0.0	-0.0	-0.0	-0.0	-0.0	0.0	0.0	0.0	-4.512723926012495e-34
cg13034073	-0.0	-0.0	-6.368465723955413e-33	0.0	0.0	0.0	0.0	0.0	-0.0	-0.0	0.0	-0.0	-0.0	-0.0	0.0	-0.0	-0.0	-0.0	-0.0	-0.0	-0.0	-0.0	0.0	-0.0	-0.0	-0.0	0.0	1.5669599666775517e-31	-1.0470968742083384e-31	0.0	0.0	-0.0	-0.0	-0.0	0.0	-0.0	0.0	0.0	0.0	0.0	0.0	0.0	-0.0	0.0	-0.0	-0.0	8.823617482311105e-33	-0.0	-0.0	-0.0	-0.0	-0.0004720956807667252	0.0	-3.6841729294083e-31	0.0	-0.0	-0.0	0.00031018752599186835	0.0	-0.0	-0.0	-0.0	0.0	0.0	-0.0	-0.0	7.274620593887454e-34
cg21546795	0.0	-0.0	-1.6944613057902192e-32	0.0	0.0	0.0	-0.0	-0.0	0.0	-0.0	-0.0	-0.0	-0.0	-0.0	-0.0	0.0	-0.0	0.0	0.0	0.0	-0.0	0.0	0.0	0.0	-0.0	-0.0	0.0	-1.8857700927671744e-33	-2.74111184940651e-32	-0.0	-0.0	-0.0	-0.0	0.0	0.0	0.0	0.0	-0.0	-0.0	-0.0	0.0	0.0	0.0	0.0	0.0	0.0	1.8976850966929645e-32	-0.0	-0.0	0.0	0.0	-0.0009543576098217512	0.0	-2.9061709040623824e-31	-0.0	-0.0	0.0	-0.0005320140156865508	-0.0	0.0	0.0	0.0	0.0	0.0	0.0	-0.0	9.63412027205157e-33
cg17256679	-0.0	0.0	-1.1456635420394746e-32	-0.0	0.0	0.0	0.0	0.0	0.0	-0.0	-0.0	-0.0	-0.0	-0.0	0.0	0.0	0.0	0.0	0.0	0.0	0.0	0.0	-0.0	-0.0	0.0	-0.0	-0.0	-7.0664842823942245e-31	-2.067376008607911e-31	-0.0	0.0	0.0	0.0	-0.0	0.0	-0.0	0.0	0.0	0.0	0.0	-0.0	-0.0	0.0	0.0	-0.0	0.0	-1.0054237017783615e-34	0.0	0.0	0.0	0.0	0.0006899680067316231	0.0	-1.0586644351487809e-32	0.0	0.0	-0.0	0.0006445430004737972	0.0	0.0	0.0	0.0	0.0	-0.0	0.0	-0.0	6.427785667620175e-33
cg25294104	0.0	-0.0	-3.8627935961206755e-34	0.0	0.0	-0.0	-0.0	-0.0	-0.0	0.0	-0.0	0.0	0.0	-0.0	-0.0	0.0	0.0	0.0	-0.0	0.0	-0.0	0.0	-0.0	0.0	0.0	0.0	0.0	8.108824025036977e-33	8.785631566630486e-32	-0.0	0.0	-0.0	0.0	0.0	0.0	0.0	0.0	-0.0	0.0	-0.0	-0.0	-0.0	-0.0	-0.0	-0.0	0.0	1.2356879806175197e-32	-0.0	-0.0	-0.0	-0.0	0.0013117910961651415	-0.0	-1.1217936460625837e-31	-0.0	0.0	0.0	0.0012294507315816076	-0.0	0.0	0.0	0.0	-0.0	-0.0	0.0	0.0	1.897437147069364e-32
cg04565703	0.0	0.0	3.510662597676292e-33	0.0	-0.0	-0.0	0.0	0.0	-0.0	-0.0	0.0	0.0	0.0	0.0	0.0	0.0	0.0	0.0	0.0	0.0	0.0	-0.0	0.0	0.0	-0.0	-0.0	-0.0	2.2337886107999377e-31	-2.3976211384750916e-31	0.0	-0.0	-0.0	0.0	0.0	0.0	-0.0	-0.0	-0.0	0.0	0.0	0.0	0.0	0.0	0.0	0.0	-0.0	1.6445121934353874e-32	-0.0	0.0	0.0	0.0	0.0018419838319490738	-0.0	1.2813741431501622e-31	-0.0	-0.0	-0.0	-0.0009267736639323335	0.0	-0.0	-0.0	-0.0	-0.0	0.0	0.0	0.0	-1.3864151450776823e-32
cg06364604	-0.0	0.0	-2.3847532036160558e-32	-0.0	0.0	-0.0	0.0	-0.0	0.0	0.0	-0.0	0.0	0.0	-0.0	-0.0	0.0	-0.0	0.0	0.0	-0.0	0.0	0.0	0.0	0.0	-0.0	-0.0	0.0	4.10617249444939e-31	1.1665015786391221e-31	0.0	0.0	-0.0	0.0	0.0	-0.0	-0.0	-0.0	0.0	-0.0	-0.0	-0.0	-0.0	-0.0	-0.0	0.0	0.0	-2.1304345117660156e-33	-0.0	0.0	0.0	0.0	0.00037889702224777963	0.0	-4.0954199587259275e-31	0.0	0.0	0.0	-4.288636287365367e-05	0.0	0.0	-0.0	0.0	-0.0	-0.0	0.0	0.0	3.198908388495625e-33
cg10842016	-0.0	0.0	-1.5120768839289294e-32	-0.0	0.0	-0.0	0.0	-0.0	-0.0	-0.0	-0.0	-0.0	-0.0	-0.0	-0.0	0.0	-0.0	0.0	0.0	-0.0	0.0	0.0	0.0	-0.0	0.0	-0.0	0.0	1.239239134979603e-31	-1.77646678598123e-31	0.0	-0.0	-0.0	0.0	-0.0	-0.0	-0.0	0.0	0.0	-0.0	-0.0	0.0	0.0	-0.0	-0.0	0.0	0.0	-1.256239269546468e-32	0.0	0.0	0.0	0.0	-0.0010816591123909633	0.0	-3.9052193893747004e-31	-0.0	0.0	-0.0	-0.0004825022237930383	-0.0	0.0	0.0	0.0	-0.0	0.0	-0.0	-0.0	-9.623788085631464e-33
cg26782013	-0.0	-0.0	2.800121620718822e-32	0.0	-0.0	-0.0	0.0	0.0	0.0	-0.0	-0.0	0.0	0.0	-0.0	-0.0	0.0	-0.0	-0.0	0.0	-0.0	0.0	-0.0	-0.0	-0.0	0.0	0.0	0.0	-5.086736229337812e-31	-1.3172305547430662e-33	-0.0	0.0	-0.0	-0.0	-0.0	-0.0	-0.0	-0.0	0.0	-0.0	-0.0	0.0	0.0	0.0	-0.0	0.0	-0.0	-1.0049127915567705e-32	0.0	-0.0	-0.0	-0.0	-0.0014509235389879218	0.0	2.724214299916231e-31	0.0	0.0	0.0	-0.0010133503169035818	-0.0	-0.0	-0.0	0.0	0.0	0.0	-0.0	-0.0	6.360127234073357e-33
cg26780125	0.0	-0.0	1.9491164580830247e-32	0.0	0.0	0.0	-0.0	-0.0	0.0	-0.0	0.0	-0.0	-0.0	-0.0	-0.0	-0.0	0.0	-0.0	-0.0	-0.0	-0.0	0.0	-0.0	-0.0	-0.0	0.0	-0.0	4.810972446648693e-31	-1.8642223624609462e-31	-0.0	-0.0	-0.0	0.0	-0.0	0.0	0.0	-0.0	-0.0	0.0	0.0	-0.0	-0.0	0.0	0.0	-0.0	-0.0	-2.3863395809267463e-32	0.0	0.0	0.0	0.0	0.00022351212616328008	-0.0	-4.4959051003588605e-32	0.0	-0.0	0.0	0.0003989646140394168	-0.0	-0.0	0.0	0.0	0.0	-0.0	-0.0	-0.0	-9.35558921590222e-34
cg22639561	0.0	0.0	-1.1284133777672049e-32	-0.0	-0.0	0.0	0.0	-0.0	0.0	0.0	0.0	0.0	0.0	-0.0	-0.0	0.0	-0.0	-0.0	-0.0	0.0	0.0	-0.0	-0.0	-0.0	-0.0	-0.0	-0.0	9.139165233621998e-32	2.075685067703685e-31	0.0	-0.0	0.0	-0.0	0.0	-0.0	-0.0	-0.0	-0.0	-0.0	-0.0	-0.0	-0.0	0.0	0.0	-0.0	-0.0	-5.368766281194724e-33	0.0	-0.0	-0.0	-0.0	-0.00027112525685304804	0.0	2.0970914988330145e-31	0.0	0.0	0.0	0.0010786647707195709	-0.0	0.0	-0.0	0.0	0.0	0.0	-0.0	-0.0	3.2646751870139195e-33
cg09267548	-0.0	-0.0	2.2678763800088313e-33	0.0	0.0	0.0	0.0	-0.0	0.0	0.0	0.0	0.0	0.0	0.0	0.0	-0.0	0.0	-0.0	-0.0	-0.0	0.0	0.0	0.0	0.0	-0.0	-0.0	0.0	4.765080698218832e-31	-7.786482084484162e-32	0.0	0.0	0.0	0.0	0.0	-0.0	0.0	0.0	0.0	0.0	-0.0	-0.0	-0.0	-0.0	-0.0	-0.0	0.0	-9.25515484395058e-33	-0.0	0.0	0.0	0.0	0.001118627032396376	0.0	-2.9735037633383606e-31	0.0	0.0	-0.0	-0.0006131146221473848	-0.0	-0.0	-0.0	-0.0	-0.0	0.0	-0.0	-0.0	-1.393164084515606e-33
cg19702153	0.0	-0.0	1.5930766447161194e-32	0.0	-0.0	0.0	-0.0	-0.0	-0.0	0.0	0.0	0.0	0.0	0.0	0.0	-0.0	0.0	-0.0	-0.0	-0.0	0.0	-0.0	-0.0	0.0	0.0	-0.0	-0.0	-5.087301428367256e-31	1.0569660580689504e-31	-0.0	-0.0	0.0	0.0	0.0	0.0	0.0	-0.0	0.0	0.0	0.0	-0.0	-0.0	0.0	-0.0	0.0	-0.0	-7.398324622969276e-33	-0.0	-0.0	-0.0	-0.0	0.0007488394893798555	0.0	-4.3066938603450265e-31	0.0	-0.0	0.0	0.000328012287169262	-0.0	0.0	0.0	-0.0	-0.0	-0.0	0.0	-0.0	2.393155403602026e-33
cg16462742	0.0	-0.0	3.1574091461862735e-33	-0.0	-0.0	0.0	-0.0	-0.0	0.0	-0.0	-0.0	-0.0	-0.0	-0.0	0.0	0.0	0.0	-0.0	-0.0	0.0	0.0	0.0	-0.0	-0.0	-0.0	-0.0	-0.0	6.651459373883585e-32	-2.213361526615575e-31	-0.0	-0.0	-0.0	0.0	-0.0	0.0	0.0	-0.0	0.0	0.0	0.0	0.0	0.0	0.0	0.0	-0.0	0.0	-1.5579556806298678e-33	0.0	0.0	0.0	0.0	0.0027610984074523644	0.0	1.8846005531613913e-32	0.0	0.0	-0.0	0.0005556114651599168	0.0	-0.0	0.0	0.0	0.0	-0.0	-0.0	-0.0	3.264341436223415e-33
cg19734896	0.0	0.0	-3.0954459053541846e-33	0.0	-0.0	0.0	-0.0	-0.0	-0.0	0.0	-0.0	-0.0	-0.0	-0.0	0.0	0.0	0.0	0.0	-0.0	-0.0	0.0	-0.0	0.0	0.0	0.0	-0.0	0.0	3.8242700552901766e-31	-1.3407051696782778e-31	0.0	0.0	-0.0	0.0	-0.0	-0.0	-0.0	0.0	0.0	-0.0	-0.0	0.0	0.0	-0.0	0.0	0.0	0.0	-2.0126303482434876e-32	-0.0	0.0	0.0	0.0	0.0010541761161119217	0.0	-4.1364412793564116e-32	-0.0	-0.0	-0.0	-0.0008833881673835929	0.0	-0.0	0.0	-0.0	-0.0	0.0	0.0	-0.0	-4.5103141118069375e-34
cg25076786	0.0	-0.0	-6.367109609755697e-33	-0.0	-0.0	0.0	-0.0	-0.0	-0.0	0.0	-0.0	0.0	0.0	-0.0	0.0	-0.0	0.0	0.0	-0.0	0.0	-0.0	-0.0	-0.0	-0.0	-0.0	0.0	-0.0	6.452046170318023e-31	6.177337064352497e-32	-0.0	0.0	0.0	-0.0	-0.0	-0.0	0.0	-0.0	0.0	0.0	-0.0	0.0	0.0	0.0	0.0	0.0	-0.0	3.3860540133737e-33	-0.0	0.0	0.0	0.0	0.0005681537193396503	0.0	-1.1302635205958768e-31	0.0	0.0	-0.0	-0.0003640007872693012	0.0	0.0	0.0	0.0	-0.0	0.0	-0.0	-0.0	1.3711320688544715e-32
cg24308553	0.0	-0.0	1.5742213881936206e-33	-0.0	0.0	0.0	0.0	0.0	0.0	-0.0	-0.0	-0.0	-0.0	-0.0	-0.0	0.0	-0.0	0.0	-0.0	0.0	-0.0	0.0	0.0	0.0	-0.0	-0.0	-0.0	-5.048936441738867e-32	-1.4514774798809843e-32	-0.0	-0.0	-0.0	0.0	0.0	0.0	0.0	0.0	-0.0	0.0	0.0	-0.0	-0.0	0.0	0.0	-0.0	-0.0	6.202255440598637e-33	-0.0	-0.0	0.0	0.0	0.00019199527791884205	-0.0	8.450869355541547e-33	0.0	-0.0	-0.0	-0.00025313094955349596	-0.0	0.0	0.0	0.0	0.0	0.0	0.0	-0.0	-8.40798449502363e-34
cg03800844	-0.0	0.0	-1.0220575730405981e-32	-0.0	-0.0	0.0	-0.0	-0.0	0.0	0.0	0.0	0.0	0.0	0.0	0.0	-0.0	0.0	0.0	0.0	-0.0	-0.0	-0.0	0.0	0.0	-0.0	0.0	0.0	5.953465013981454e-31	6.102470317368535e-32	0.0	0.0	0.0	0.0	-0.0	-0.0	-0.0	0.0	0.0	0.0	-0.0	-0.0	-0.0	0.0	-0.0	0.0	-0.0	-8.704924162608502e-34	0.0	0.0	0.0	0.0	0.0008369561210663626	0.0	-2.1287043550834593e-31	0.0	-0.0	-0.0	0.0005294269587785859	0.0	0.0	-0.0	-0.0	-0.002318909619976382	-0.0	-0.0	-0.0	-7.660783478515978e-33
cg12705074	0.0	-0.0	-6.14716428137655e-34	0.0	0.0	0.0	-0.0	-0.0	-0.0	0.0	0.0	0.0	0.0	0.0	-0.0	-0.0	-0.0	-0.0	-0.0	0.0	-0.0	0.0	-0.0	-0.0	-0.0	-0.0	0.0	5.466015161533423e-31	-4.3235251645315576e-32	0.0	-0.0	0.0	0.0	0.0	0.0	0.0	-0.0	0.0	0.0	-0.0	-0.0	-0.0	-0.0	-0.0	0.0	-0.0	2.046906644884318e-32	-0.0	-0.0	-0.0	-0.0	-0.0029844541718162944	0.0	1.4651443959092642e-31	-0.0	-0.0	-0.0	-0.0007424798677410153	0.0	0.0	0.0	0.0	0.0	-0.0	0.0	0.0	7.843508468548246e-33
cg10004634	0.0	0.0	-2.740826760227162e-33	0.0	-0.0	-0.0	-0.0	0.0	0.0	-0.0	-0.0	-0.0	0.0	-0.0	-0.0	-0.0	-0.0	0.0	0.0	-0.0	-0.0	0.0	0.0	0.0	-0.0	0.0	0.0	2.3894745226384626e-31	6.964057242584343e-33	-0.0	0.0	-0.0	-0.0	-0.0	-0.0	-0.0	-0.0	0.0	0.0	0.0	-0.0	-0.0	0.0	-0.0	-0.0	0.0	-1.8891388928717674e-32	-0.0	-0.0	0.0	0.0	-0.0011711765846383893	0.0	-4.093652600380888e-31	-0.0	-0.0	-0.0	-0.0	-0.0	0.0	0.0	0.0	0.0	-0.0	0.0	-0.0	-2.395411201681654e-33
cg15429943	-0.0	0.0	-3.7482334479513714e-33	0.0	-0.0	0.0	-0.0	-0.0	-0.0	0.0	-0.0	-0.0	-0.0	-0.0	-0.0	-0.0	0.0	0.0	0.0	0.0	-0.0	-0.0	-0.0	-0.0	0.0	0.0	-0.0	2.9347085791896067e-31	-2.709374243558384e-32	0.0	-0.0	-0.0	0.0	-0.0	-0.0	-0.0	-0.0	0.0	-0.0	-0.0	0.0	0.0	0.0	-0.0	0.0	-0.0	4.135049040020885e-33	0.0	-0.0	-0.0	-0.0	-0.0032119422952996747	0.0	3.385282408708718e-32	-0.0	0.0	0.0	-0.0007690092182788781	-0.0	-0.0	0.0	0.0	0.0	0.0	-0.0	-0.0	1.634815561866326e-32
cg10555335	-0.0	-0.0	5.931302424298361e-35	0.0	0.0	-0.0	0.0	0.0	0.0	0.0	0.0	0.0	0.0	0.0	0.0	-0.0	0.0	-0.0	0.0	-0.0	-0.0	0.0	-0.0	-0.0	-0.0	0.0	-0.0	-6.178630731881661e-32	-2.2310400586678497e-32	0.0	-0.0	0.0	-0.0	0.0	0.0	0.0	0.0	0.0	0.0	-0.0	-0.0	-0.0	0.0	-0.0	0.0	0.0	-4.592543385561303e-33	0.0	-0.0	-0.0	-0.0	0.0009693711843224311	-0.0	-5.132540337162471e-31	0.0	0.0	0.0	0.0005032791032902841	-0.0	0.0	-0.0	-0.0	0.0	0.0	-0.0	-0.0	8.221333410295272e-33
cg05102205	0.0	-0.0	1.6232814510377032e-32	-0.0	0.0	0.0	-0.0	0.0	0.0	0.0	0.0	0.0	0.0	-0.0	0.0	-0.0	0.0	-0.0	-0.0	-0.0	-0.0	0.0	0.0	0.0	0.0	0.0	0.0	4.6534477715815987e-32	-4.8430958001225146e-32	-0.0	0.0	-0.0	-0.0	-0.0	0.0	0.0	-0.0	0.0	0.0	0.0	0.0	0.0	0.0	0.0	0.0	-0.0	3.5565441724017865e-33	0.0	-0.0	-0.0	-0.0	0.0006287677725492839	0.0	-9.93680183441202e-32	0.0	-0.0	-0.0	-0.0	-0.0	0.0	0.0	0.0	-0.0	0.0	-0.0	0.0	5.177539368845791e-34
cg09966112	-0.0	-0.0	1.114108652761306e-33	0.0	-0.0	-0.0	-0.0	-0.0	-0.0	0.0	0.0	0.0	0.0	0.0	-0.0	0.0	-0.0	0.0	0.0	0.0	-0.0	-0.0	0.0	0.0	-0.0	-0.0	-0.0	-4.472299706299533e-31	1.0866173913345971e-31	0.0	-0.0	-0.0	0.0	-0.0	-0.0	-0.0	-0.0	-0.0	-0.0	0.0	0.0	0.0	0.0	-0.0	0.0	0.0	-2.2100532558479778e-32	-0.0	0.0	-0.0	-0.0	0.0008213283789039902	0.0	9.115119376842396e-32	0.0	-0.0	-0.0	0.0010369031514221765	0.0	-0.0	-0.0	-0.0	0.0	0.0	-0.0	-0.0	5.2249787100701115e-33
cg14010842	-0.0	0.0	-6.681892655277578e-33	-0.0	-0.0	-0.0	-0.0	-0.0	-0.0	0.0	0.0	0.0	0.0	-0.0	0.0	0.0	0.0	0.0	0.0	0.0	0.0	-0.0	-0.0	-0.0	1.3531710090515776e-05	0.0	-0.0	5.462896225176824e-31	-1.2503547354390106e-31	-0.0	-0.0	0.0	-0.0	-0.0	-0.0	-0.0	-0.0	0.0	0.0	0.0	-0.0	-0.0	0.0	-0.0	0.0	-0.0	-5.368226059318446e-33	0.0	-0.0	-0.0	-0.0	0.001950617192093584	0.0	-1.1806687893849504e-32	-0.0	-0.0	-0.0	0.0008297848919552682	0.0	0.0	0.0	0.0	0.0	0.0	-0.0	-0.0	5.745215097864174e-34
cg01767116	-0.0	0.0	-7.992227939263937e-33	0.0	0.0	-0.0	0.0	0.0	0.0	0.0	0.0	0.0	0.0	0.0	-0.0	-0.0	-0.0	0.0	0.0	-0.0	0.0	-0.0	0.0	0.0	-0.0	-0.0	-0.0	-4.06628793381295e-31	3.84234825559629e-32	0.0	0.0	0.0	-0.0	-0.0	-0.0	-0.0	0.0	0.0	0.0	0.0	0.0	0.0	0.0	-0.0	0.0	0.0	-1.6070442303485513e-32	0.0	0.0	0.0	0.0	0.0014763916982919712	0.0	-1.9461649505811344e-31	0.0	0.0	-0.0	0.0009300011820721644	-0.0	0.0	-0.0	0.0	-0.0	-0.0	-0.0	-0.0	7.745261681721547e-33
cg08861624	0.0	-0.0	4.6556322294058414e-33	-0.0	0.0	0.0	-0.0	-0.0	0.0	0.0	0.0	-0.0	-0.0	0.0	0.0	-0.0	0.0	-0.0	-0.0	0.0	0.0	0.0	0.0	-0.0	-0.0	-0.0	0.0	5.2887923421797934e-33	9.996833238231087e-32	0.0	0.0	0.0	-0.0	0.0	0.0	0.0	-0.0	-0.0	0.0	0.0	0.0	0.0	-0.0	0.0	-0.0	-0.0	1.9785364784733064e-33	-0.0	0.0	0.0	0.0	-0.0003205447895035301	-0.0	-1.7701531417273202e-31	0.0	-0.0	-0.0	0.0005030562327032615	0.0	0.0	0.0	-0.0	0.0	-0.0	0.0	0.0	-7.384500619888307e-33
cg23560891	-0.0	0.0	1.279141841872153e-32	-0.0	0.0	-0.0	0.0	0.0	0.0	0.0	-0.0	-0.0	-0.0	-0.0	-0.0	0.0	-0.0	0.0	-0.0	-0.0	0.0	0.0	-0.0	-0.0	-0.0	0.0	0.0	-4.613443791649162e-31	-4.067324681909997e-32	-0.0	0.0	0.0	-0.0	-0.0	-0.0	-0.0	0.0	0.0	0.0	0.0	-0.0	-0.0	-0.0	0.0	-0.0	-0.0	2.250053073045132e-33	0.0	0.0	0.0	0.0	-1.3387815036185957e-05	0.0	1.0499497414509316e-31	-0.0	0.0	0.0	0.0006795736839208795	-0.0	-0.0	-0.0	0.0	0.0	-0.0	-0.0	-0.0	4.8742973324081715e-33
cg01416168	-0.0	0.0	-2.366924229809545e-33	0.0	-0.0	-0.0	0.0	0.0	-0.0	0.0	-0.0	0.0	0.0	0.0	0.0	-0.0	-0.0	0.0	0.0	-0.0	0.0	-0.0	0.0	0.0	-0.0	0.0	0.0	-4.266062908904179e-31	-2.9180071725705133e-31	-0.0	-0.0	-0.0	0.0	-0.0	-0.0	-0.0	0.0	0.0	-0.0	-0.0	-0.0	-0.0	-0.0	-0.0	0.0	0.0	1.1820124741008626e-32	-0.0	-0.0	-0.0	-0.0	-0.0014466347994693692	-0.0	9.450115165968093e-32	-0.0	-0.0	-0.0	-0.0009035808442251074	-0.0	-0.0	-0.0	-0.0	-0.0	0.0	-0.0	-0.0	-7.27649635100566e-33
cg15452182	0.0	-0.0	-7.891237398148378e-33	-0.0	-0.0	0.0	0.0	-0.0	-0.0	-0.0	0.0	0.0	0.0	0.0	-0.0	-0.0	0.0	-0.0	-0.0	0.0	-0.0	0.0	-0.0	-0.0	-0.0	0.0	-0.0	3.349869893694273e-31	2.570083603352554e-32	0.0	-0.0	-0.0	0.0	0.0	0.0	0.0	-0.0	0.0	0.0	-0.0	-0.0	-0.0	0.0	0.0	-0.0	-0.0	6.642680350478452e-33	0.0	-0.0	-0.0	-0.0	0.0011120817833935436	0.0	2.185148633623511e-31	0.0	-0.0	-0.0	0.0002480111454526945	0.0	0.0	-0.0	-0.0	-0.0	-0.0	-0.0	0.0	-1.2611113196309536e-32
cg19330213	-0.0	0.0	-1.3778067073053879e-33	-0.0	-0.0	0.0	0.0	0.0	-0.0	0.0	0.0	-0.0	-0.0	0.0	0.0	-0.0	-0.0	0.0	-0.0	-0.0	-0.0	-0.0	-0.0	-0.0	-0.0	-0.0	0.0	3.1934280648767357e-31	-1.8267192142891152e-32	0.0	0.0	-0.0	0.0	-0.0	-0.0	-0.0	-0.0	-0.0	0.0	-0.0	0.0	0.0	-0.0	0.0	0.0	-0.0	1.9796451555915174e-32	0.0	-0.0	0.0	0.0	-0.0012593055363478336	-0.0	3.4796187152144468e-31	-0.0	-0.0	-0.0	-0.0008311168797394749	-0.0	-0.0	-0.0	-0.0	-0.0	0.0	-0.0	-0.0	-1.245015579708306e-32
cg09257526	-0.0	-0.0	9.738847849277238e-33	-0.0	0.0	0.0	-0.0	-0.0	0.0	-0.0	0.0	-0.0	-0.0	-0.0	-0.0	-0.0	0.0	-0.0	-0.0	-0.0	-0.0	0.0	-0.0	-0.0	-0.0	-0.0	-0.0	-4.196359333921234e-31	-3.300963754995382e-32	0.0	0.0	-0.0	-0.0	0.0	0.0	0.0	-0.0	-0.0	-0.0	0.0	0.0	0.0	0.0	0.0	-0.0	-0.0	1.4729600687106712e-32	0.0	-0.0	-0.0	-0.0	0.00010242533546442526	-0.0	2.0161449004183142e-32	0.0	-0.0	0.0	-8.880889926227484e-05	-0.0	-0.0	0.0	0.0	0.0	0.0	0.0	-0.0	2.306927987889114e-33
cg11824572	0.0	-0.0	1.0032594987623645e-33	0.0	0.0	0.0	-0.0	-0.0	0.0	-0.0	0.0	-0.0	0.0	-0.0	-0.0	-0.0	-0.0	-0.0	-0.0	-0.0	-0.0	0.0	-0.0	-0.0	-0.0	0.0	-0.0	-1.6326990995439923e-32	-2.236379431162354e-32	-0.0	0.0	0.0	0.0	0.0	0.0	0.0	-0.0	0.0	0.0	0.0	0.0	0.0	0.0	0.0	0.0	-0.0	2.6990965255041627e-33	0.0	-0.0	-0.0	-0.0	0.00017753585018178027	0.0	-1.8103683577648378e-31	-0.0	0.0	0.0	-6.645199581672584e-05	-0.0	-0.0	0.0	0.0	0.0	0.0	-0.0	-0.0	1.0840413858638421e-32
cg03004714	-0.0	-0.0	-3.220616207574117e-33	-0.0	-0.0	-0.0	0.0	0.0	0.0	0.0	0.0	0.0	0.0	-0.0	0.0	-0.0	0.0	-0.0	-0.0	-0.0	0.0	-0.0	-0.0	-0.0	0.0	0.0	-0.0	-1.1250522938546054e-31	6.064020716018458e-32	0.0	0.0	0.0	-0.0	-0.0	-0.0	-0.0	-0.0	0.0	0.0	0.0	0.0	0.0	-0.0	0.0	0.0	-0.0	7.064182103389072e-33	0.0	0.0	0.0	0.0	0.00307023867472532	0.0	1.236153541723924e-32	0.0	0.0	-0.0	0.0003457284064948326	0.0	-0.0	-0.0	0.0	0.0	-0.0	-0.0	0.0	1.8236562058390806e-32
cg19817104	-0.0	0.0	1.0876581806097725e-32	0.0	-0.0	0.0	-0.0	-0.0	-0.0	0.0	0.0	0.0	0.0	-0.0	0.0	0.0	0.0	-0.0	-0.0	-0.0	0.0	-0.0	-0.0	-0.0	0.0	-0.0	-0.0	-6.231597790503789e-31	-6.402449294924061e-32	0.0	-0.0	0.0	0.0	-0.0	0.0	-0.0	-0.0	-0.0	0.0	0.0	0.0	0.0	-0.0	0.0	-0.0	-0.0	-2.3947432832193382e-34	0.0	-0.0	-0.0	-0.0	0.00032765888165030163	-0.0	2.3297487831714306e-31	0.0	-0.0	-0.0	0.0	0.0	-0.0	0.0	0.0	-0.0	-0.0	-0.0	0.0	1.602801934174685e-33
cg09357648	-0.0	0.0	-8.989938597258764e-33	-0.0	-0.0	-0.0	0.0	0.0	-0.0	-0.004364991462897052	-0.0	-0.0	-0.0	-0.0	0.0	-0.0	-0.0	0.0	-0.0	0.0	0.0	-0.0	-0.0	-0.0	0.0	-0.0	-0.0	4.635305486292467e-31	-1.3948553264811809e-31	-0.0	-0.0	-0.0	-0.0	-0.0	-0.0	-0.0	-0.0	0.0	-0.0	0.0	-0.0	-0.0	0.0	0.0	0.0	-0.0	1.0210637381615714e-32	-0.0	-0.0	0.0	0.0	-0.0015555027735843071	0.0	2.825450754683208e-32	0.0	0.0	0.0	7.925763538779887e-05	0.0	-0.0	0.0	0.0	0.0	-0.0	0.0	0.0	-1.4718792119680264e-33
cg20538211	-0.0	0.0	4.347662173863536e-33	0.0	-0.0	-0.0	0.0	0.0	-0.0	0.0	-0.0	0.0	0.0	-0.0	-0.0	-0.0	-0.0	0.0	0.0	-0.0	0.0	-0.0	0.0	0.0	-0.0	-0.0	0.0	3.7830677967835876e-32	2.0939447905141052e-32	0.0	0.0	0.0	0.0	0.0	-0.0	-0.0	-0.0	0.0	-0.0	-0.0	0.0	0.0	-0.0	-0.0	0.0	0.0	1.22106503164774e-32	-0.0	-0.0	-0.0	-0.0	-0.0016057304842070868	0.0	2.7423201535710537e-31	0.0	0.0	-0.0	-0.0005232363185394255	-0.0	0.0	-0.0	-0.0	-0.0	0.0	0.0	0.0	-9.636853815423523e-34
cg03324948	0.0	-0.0	2.4351196593833708e-33	0.0	-0.0	0.0	0.0	0.0	-0.0	-0.0	-0.0	-0.0	-0.0	0.0	0.0	0.0	0.0	-0.0	0.0	-0.0	-0.0	-0.0	0.0	0.0	0.0	-0.0	-0.0	-4.60124082527624e-31	-3.0750399718718314e-32	-0.0	-0.0	0.0	0.0	-0.0	0.0	0.0	0.0	0.0	0.0	0.0	0.0	0.0	-0.0	0.0	-0.0	0.0	1.0257448435639248e-32	-0.0	-0.0	-0.0	-0.0	0.0008670413704844547	-0.0	3.294412681454556e-31	-0.0	-0.0	-0.0	-0.0003216454079920794	-0.0	0.0	-0.0	-0.0	-0.0	-0.0	-0.0	-0.0	-9.668490800616079e-33
cg20819956	-0.0	-0.0	-1.350758422400524e-32	0.0	-0.0	0.0	-0.0	-0.0	-0.0	-0.0	-0.0	0.0	0.0	-0.0	0.0	-0.0	-0.0	0.0	0.0	-0.0	0.0	-0.0	0.0	0.0	0.0	-0.0	0.0	1.8246473571941321e-31	6.793239237712846e-32	0.0	0.0	-0.0	-0.0	-0.0	-0.0	-0.0	-0.0	-0.0	-0.0	0.0	0.0	0.0	-0.0	0.0	0.0	-0.0	3.3133071516475737e-32	-0.0	0.0	0.0	0.0	0.0012928915133394762	-0.0	2.8482854104900795e-31	-0.0	-0.0	-0.0	-0.0002098193050036316	-0.0	-0.0	-0.0	-0.0	-0.0	-0.0	-0.0	0.0	6.450640941958403e-33
cg25653204	0.0	-0.0	2.2898135264431045e-33	0.0	0.0	-0.0	-0.0	-0.0	-0.0	-0.0	0.0	0.0	0.0	-0.0	0.0	-0.0	0.0	-0.0	-0.0	0.0	-0.0	-0.0	-0.0	0.0	-0.0	0.0	-0.0	-1.5288261505144083e-31	2.6057656658994484e-31	-0.0	0.0	0.0	0.0	0.0	0.0	0.0	-0.0	-0.0	-0.0	-0.0	-0.0	-0.0	0.0	0.0	0.0	-0.0	1.751547580153667e-32	0.0	-0.0	0.0	0.0	-0.0012650143165504877	0.0	4.565080857493936e-31	-0.0	-0.0	-0.0	-0.001081957468116768	-0.0	-0.0	0.0	0.0	0.0	-0.0	0.0	0.0	9.497417373696453e-34
cg18674920	-0.0	0.0	-7.285566197135711e-33	-0.0	-0.0	-0.0	0.0	0.0	-0.0	0.008490639723997034	0.0	0.0	0.0	0.0	-0.0	-0.0	-0.0	-0.0	-0.0	0.0	0.0	-0.0	0.0	0.0	-0.0	0.0	-0.0	3.260485043931803e-31	-1.5871833643549682e-31	-0.0	-0.0	0.0	-0.0	-0.0	-0.0	-0.0	-0.0	-0.0	-0.0	-0.0	0.0	0.0	0.0	-0.0	-0.0	-0.0	-5.465676428193445e-33	0.0	0.0	0.0	0.0	0.0012415905183458785	-0.0	7.404512500229198e-32	0.0	0.0	-0.0	-0.0018899394896373892	0.0	-0.0	-0.0	0.0	-0.0	-0.0	-0.0	0.0	1.9353153132353738e-33
cg12175697	0.0	0.0	-2.242582187883875e-33	0.0	-0.0	-0.0	0.0	0.0	-0.0	0.0	0.0	0.0	0.0	0.0	0.0	-0.0	0.0	0.0	0.0	-0.0	0.0	-0.0	-0.0	0.0	-0.0	-0.0	-0.0	-6.033804651426177e-31	-1.0518241869303856e-32	0.0	-0.0	-0.0	0.0	-0.0	-0.0	-0.0	0.0	-0.0	-0.0	-0.0	0.0	0.0	0.0	0.0	0.0	0.0	5.6527732152646024e-33	0.0	-0.0	0.0	0.0	0.001870942652978584	-0.0	3.386480547095524e-31	-0.0	-0.0	-0.0	0.00022327054197562404	-0.0	-0.0	-0.0	-0.0	-0.0	0.0	-0.0	-0.0	-2.0355435757445638e-32
cg17688845	0.0	-0.0	1.0121713513155472e-32	-0.0	-0.0	-0.0	0.0	-0.0	0.0	-0.0	0.0	0.0	0.0	0.0	0.0	-0.0	0.0	-0.0	0.0	0.0	-0.0	-0.0	-0.0	-0.0	-0.00012991482221943744	0.0	0.0	4.4754991484389993e-32	-5.541671112697267e-32	-0.0	0.0	0.0	-0.0	-0.0	-0.0	-0.0	0.0	-0.0	0.0	0.0	0.0	0.0	0.0	0.0	0.0	-0.0	-1.9133292938953673e-32	-0.0	0.0	0.0	0.0	-8.883870019260327e-05	0.0	2.751872548857953e-32	0.0	0.0	0.0	0.0	-0.0	0.0	-0.0	0.0	-0.0	0.0	-0.0	-0.0	9.756625880167315e-34
cg13942157	-0.0	0.0	-1.133554733424456e-32	0.0	0.0	0.0	-0.0	-0.0	-0.0	-0.0	0.0	0.0	-0.0	-0.0	0.0	0.0	0.0	-0.0	-0.0	-0.0	0.0	0.0	-0.0	-0.0	0.0	-0.0	-0.0	1.2310659570754748e-31	1.1299989809189245e-31	0.0	-0.0	0.0	0.0	-0.0	-0.0	-0.0	-0.0	0.0	0.0	0.0	0.0	0.0	0.0	0.0	-0.0	-0.0	-7.025778522054316e-33	-0.0	-0.0	-0.0	-0.0	-0.0010227824548066763	-0.0	4.023778970396708e-31	0.0	0.0	-0.0	0.00022026549882166286	0.0	0.0	-0.0	-0.0	0.0	-0.0	-0.0	-0.0	-3.1037969655630146e-33
cg02772910	0.0	0.0	-6.064114493605688e-33	-0.0	0.0	0.0	-0.0	-0.0	0.0	-0.0	-0.0	-0.0	-0.0	-0.0	-0.0	0.0	0.0	0.0	0.0	0.0	-0.0	0.0	0.0	0.0	-0.0	-0.0	0.0	-3.627784025521894e-31	-3.615870956063534e-32	0.0	0.0	-0.0	0.0	0.0	0.0	0.0	-0.0	-0.0	0.0	0.0	0.0	0.0	0.0	-0.0	-0.0	-0.0	-3.101136484399414e-33	-0.0	0.0	0.0	0.0	-0.0015317245361678002	0.0	2.9085855133484105e-31	-0.0	-0.0	0.0	-0.0005145942351248197	-0.0	0.0	0.0	0.0	0.0	-0.0	0.0	-0.0	-6.691421103521217e-33
cg04315486	-0.0	-0.0	2.4503291635725108e-32	-0.0	-0.0	0.0	-0.0	-0.0	0.0	-0.0	-0.0	-0.0	-0.0	-0.0	0.0	0.0	0.0	0.0	-0.0	0.0	0.0	0.0	-0.0	-0.0	-0.0	0.0	-0.0	2.402848036991366e-31	-2.0004695942210656e-31	0.0	0.0	0.0	-0.0	0.0	0.0	0.0	0.0	-0.0	-0.0	0.0	0.0	0.0	-0.0	0.0	-0.0	0.0	1.5868724790843225e-32	0.0	0.0	0.0	0.0	0.00039628588471094515	0.0	2.883466187283875e-31	0.0	0.0	0.0	0.0017213578629770429	-0.0	0.0	0.0	-0.0	0.0	0.0	0.0	-0.0	-5.1766478069617784e-33
cg18798099	0.0	-0.0	8.459531660674754e-34	-0.0	0.0	0.0	0.0	0.0	0.0	-0.0	0.0	-0.0	-0.0	0.0	-0.0	-0.0	-0.0	-0.0	0.0	-0.0	-0.0	0.0	-0.0	-0.0	-0.0	0.0	0.0	-2.2231040046309212e-31	1.3772159055432218e-31	-0.0	0.0	-0.0	0.0	-0.0	0.0	0.0	0.0	-0.0	-0.0	-0.0	0.0	0.0	-0.0	0.0	-0.0	-0.0	-4.35172807707984e-34	0.0	0.0	0.0	0.0	-0.0029018212633038685	-0.0	-2.1264834126322403e-32	-0.0	0.0	0.0	-0.0004770259008895224	-0.0	0.0	-0.0	0.0	0.0	-0.0	0.0	-0.0	-8.505319998082996e-33
cg22756775	-0.0	-0.0	6.26920551051406e-33	0.0	-0.0	-0.0	0.0	0.0	-0.0	0.0	0.0	0.0	0.0	0.0	0.0	0.0	-0.0	0.0	0.0	-0.0	0.0	-0.0	-0.0	-0.0	-0.0	0.0	0.0	3.139435608958132e-31	-5.880707210747072e-32	0.0	-0.0	0.0	-0.0	-0.0	-0.0	-0.0	0.0	0.0	0.0	-0.0	0.0	0.0	0.0	-0.0	0.0	-0.0	-2.0552408950011627e-32	0.0	0.0	0.0	0.0	0.000989769392582581	0.0	-4.80425078504179e-33	-0.0	0.0	-0.0	1.4461016035653902e-05	-0.0	-0.0	-0.0	-0.0	-0.0	0.0	-0.0	0.0	-8.14764598055888e-33
cg21735668	-0.0	-0.0	-1.3515945768061813e-32	-0.0	0.0	-0.0	0.0	0.0	-0.0	0.0	0.0	-0.0	-0.0	0.0	-0.0	-0.0	-0.0	0.0	-0.0	-0.0	0.0	0.0	-0.0	0.0	-0.0	-0.0	0.0	-8.411001287713182e-32	1.1994978694427763e-31	0.0	-0.0	0.0	0.0	0.0	0.0	0.0	0.0	0.0	0.0	-0.0	0.0	0.0	0.0	0.0	0.0	0.0	-7.748676392481385e-33	0.0	0.0	-0.0	-0.0	0.00037705542475167166	0.0	2.747782970259109e-31	0.0	0.0	0.0	-0.00012176487305131953	0.0	-0.0	-0.0	0.0	-0.0	0.0	-0.0	-0.0	1.0640926635705194e-33
cg05183753	-0.0	-0.0	7.793714793567646e-33	-0.0	0.0	-0.0	0.0	0.0	0.0	0.0	0.0	0.0	0.0	-0.0	-0.0	0.0	-0.0	0.0	-0.0	-0.0	-0.0	0.0	-0.0	-0.0	0.0	0.0	0.0	1.2556680487302537e-31	-9.54217381653274e-32	0.0	-0.0	0.0	-0.0	-0.0	-0.0	-0.0	-0.0	0.0	0.0	-0.0	0.0	0.0	0.0	-0.0	0.0	-0.0	-7.553019534788189e-35	0.0	-0.0	-0.0	-0.0	-0.0013755321895643881	0.0	-2.5157486002675074e-31	0.0	0.0	-0.0	-5.1742348482994354e-05	-0.0	0.0	-0.0	0.0	0.0	0.0	-0.0	-0.0	1.1806287860475582e-32
cg15925090	0.0	0.0	-1.1918083862870209e-32	-0.0	0.0	-0.0	0.0	0.0	0.0	-0.0	-0.0	-0.0	-0.0	-0.0	-0.0	0.0	-0.0	-0.0	-0.0	0.0	-0.0	0.0	-0.0	0.0	-0.0	0.0	-0.0	-1.1153916356445522e-30	5.424801584117759e-33	-0.0	0.0	-0.0	0.0	0.0	0.0	0.0	0.0	-0.0	-0.0	0.0	-0.0	-0.0	-0.0	0.0	-0.0	0.0	1.2666980390774152e-32	-0.0	-0.0	-0.0	-0.0	-0.0011291380141181442	-0.0	1.952558069392865e-31	0.0	0.0	0.0	-0.00020976198501871214	0.0	-0.0	0.0	0.0	0.0	-0.0	0.0	0.0	-2.3878503335311775e-33
cg04237522	-0.0	0.0	-3.134607798223177e-33	-0.0	-0.0	0.0	0.0	0.0	0.0	-0.0	0.0	-0.0	0.0	-0.0	-0.0	-0.0	-0.0	0.0	0.0	-0.0	-0.0	-0.0	0.0	0.0	-0.0	0.0	0.0	-3.9853542664914926e-33	2.7960922124597963e-32	0.0	0.0	0.0	0.0	0.0	-0.0	-0.0	0.0	-0.0	-0.0	0.0	0.0	0.0	-0.0	0.0	-0.0	-0.0	3.379187390182172e-33	0.0	0.0	0.0	0.0	-0.003041901892639875	0.0	1.9442417194266447e-31	-0.0	-0.0	-0.0	-0.0	0.0	0.0	-0.0	0.0	-0.0	-0.0	0.0	0.0	-1.1680885569699352e-32
cg16108207	-0.0	-0.0	-2.035764898074762e-33	-0.0	-0.0	0.0	0.0	0.0	0.0	-0.0	-0.0	-0.0	-0.0	-0.0	0.0	-0.0	0.0	0.0	0.0	0.0	0.0	0.0	0.0	-0.0	-0.0	-0.0	-0.0	-5.30592523538202e-31	1.4605560600362028e-31	0.0	0.0	-0.0	-0.0	-0.0	0.0	-0.0	0.0	0.0	0.0	0.0	0.0	0.0	0.0	0.0	-0.0	0.0	5.617525323680392e-33	0.0	0.0	0.0	0.0	0.0019181495390823292	0.0	-7.169067967180888e-32	0.0	-0.0	-0.0	0.0009185658096746963	0.0	0.0	-0.0	0.0	0.0	-0.0	0.0	-0.0	-3.2542726438929385e-33
cg09074265	0.0	-0.0	-2.6985518010312357e-33	-0.0	0.0	-0.0	-0.0	-0.0	0.0	0.0	0.0	-0.0	0.0	-0.0	-0.0	0.0	-0.0	0.0	-0.0	0.0	0.0	0.0	0.0	0.0	0.0	-0.0	0.0	3.945305852929128e-31	1.3421533245907538e-31	-0.0	0.0	0.0	0.0	-0.0	-0.0	0.0	-0.0	0.0	0.0	-0.0	-0.0	-0.0	0.0	0.0	0.0	-0.0	1.7506798248506874e-32	-0.0	0.0	-0.0	-0.0	-0.0010821275834999838	0.0	1.7879048140781656e-31	-0.0	0.0	0.0	0.00020629500709132113	0.0	-0.0	-0.0	0.0	0.0	0.0	0.0	0.0	1.305673495841883e-32
cg23222022	-0.0	0.0	-5.1562139691716204e-33	-0.0	0.0	-0.0	-0.0	-0.0	0.0	-0.0	-0.0	-0.0	-0.0	-0.0	-0.0	-0.0	0.0	0.0	0.0	0.0	0.0	0.0	0.0	0.0	-0.0	-0.0	0.0	-8.198432817150622e-31	-2.0666402711762036e-32	0.0	-0.0	0.0	-0.0	0.0	-0.0	0.0	-0.0	-0.0	-0.0	0.0	-0.0	-0.0	-0.0	-0.0	0.0	0.0	-6.0426020823358834e-33	-0.0	0.0	0.0	0.0	-0.0012278682383586193	-0.0	-2.8939317534620734e-32	0.0	-0.0	-0.0	0.00035332461119005237	0.0	0.0	-0.0	0.0	0.0	-0.0	0.0	0.0	-9.170782683130116e-33
cg00440428	0.0	-0.0	2.573207134656996e-32	-0.0	0.0	0.0	-0.0	-0.0	0.0	0.0	-0.0	0.0	0.0	0.0	0.0	-0.0	0.0	-0.0	0.0	0.0	0.0	0.0	0.0	-0.0	-0.0	0.0	0.0	-8.125058693483576e-31	-6.196637002471356e-32	-0.0	-0.0	0.0	-0.0	-0.0	-0.0	-0.0	-0.0	0.0	0.0	0.0	-0.0	-0.0	-0.0	-0.0	0.0	-0.0	-6.18734212839619e-33	-0.0	0.0	0.0	0.0	-0.0009780021098365337	-0.0	-3.6859946941658227e-31	0.0	-0.0	-0.0	-0.00015413203891295705	0.0	0.0	-0.0	0.0	-0.0	-0.0	0.0	-0.0	3.8634743451748724e-33
cg09462203	0.0	0.0	-6.0009797509374875e-33	0.0	0.0	-0.0	0.0	0.0	0.0	-0.0	0.0	0.0	0.0	0.0	0.0	-0.0	-0.0	-0.0	-0.0	0.0	-0.0	0.0	-0.0	0.0	0.0	-0.0	-0.0	-8.372999027364084e-31	-1.539034127555345e-31	-0.0	-0.0	0.0	0.0	-0.0	0.0	-0.0	-0.0	0.0	0.0	-0.0	-0.0	-0.0	-0.0	0.0	0.0	-0.0	2.0357599522244095e-32	0.0	-0.0	-0.0	-0.0	-0.001002531645883788	-0.0	2.2693937488720193e-31	-0.0	0.0	-0.0	-0.0005053536434983112	0.0	0.0	0.0	0.0	0.0	-0.0	-0.0	-0.0	7.092371271852676e-33
cg03191813	-0.0	-0.0	-1.1134361727740713e-33	0.0	-0.0	-0.0	-0.0	-0.0	-0.0	-0.0	-0.0	0.0	0.0	-0.0	0.0	-0.0	-0.0	-0.0	-0.0	-0.0	0.0	0.0	-0.0	-0.0	-0.0	-0.0	-0.0	6.501847298226138e-31	2.511430086632561e-32	-0.0	-0.0	-0.0	0.0	-0.0	-0.0	-0.0	0.0	0.0	0.0	0.0	-0.0	-0.0	-0.0	0.0	-0.0	0.0	1.3065373141497222e-32	0.0	-0.0	-0.0	-0.0	-0.0013734262479178432	-0.0	-5.059769024529304e-31	-0.0	0.0	-0.0	-0.0004930629791768504	0.0	-0.0	-0.0	0.0	-0.0	-0.0	-0.0	-0.0	-1.2434501362959828e-32
cg17376925	-0.0	0.0	1.5820713402653463e-32	-0.0	-0.0	-0.0	-0.0	-0.0	-0.0	0.0	0.0	0.0	0.0	-0.0	-0.0	0.0	0.0	-0.0	-0.0	0.0	0.0	-0.0	-0.0	-0.0	0.0	0.0	0.0	4.94578808217636e-31	1.5666503453127687e-31	-0.0	-0.0	0.0	0.0	-0.0	-0.0	-0.0	-0.0	0.0	0.0	-0.0	0.0	0.0	0.0	-0.0	-0.0	0.0	-8.787491194175576e-33	0.0	-0.0	-0.0	-0.0	-0.0019029804471691633	0.0	2.192849256438048e-32	0.0	0.0	-0.0	-0.00047953604903345197	-0.0	0.0	0.0	0.0	0.0	-0.0	-0.0	0.0	1.315007145216959e-32
cg25323580	-0.0	0.0	1.5326026382325212e-32	0.0	-0.0	-0.0	-0.0	0.0	0.0	-0.0	-0.0	-0.0	-0.0	-0.0	0.0	0.0	0.0	0.0	0.0	-0.0	-0.0	-0.0	0.0	0.0	0.0	0.0	0.0	1.4554567734628748e-31	3.5760665890823464e-32	-0.0	0.0	-0.0	-0.0	0.0	0.0	0.0	0.0	0.0	0.0	0.0	0.0	0.0	0.0	0.0	0.0	-0.0	7.439319537296017e-33	-0.0	-0.0	0.0	0.0	0.0010031988658133193	0.0	3.094433315728732e-32	-0.0	0.0	0.0	0.0010504870919743792	-0.0	-0.0	0.0	0.0	0.0	-0.0	0.0	0.0	1.3479556071383797e-33
cg12694005	0.0	0.0	-5.643371499984524e-33	0.0	0.0	0.0	-0.0	-0.0	0.0	-0.0	-0.0	-0.0	-0.0	-0.0	-0.0	0.0	-0.0	-0.0	-0.0	0.0	-0.0	-0.0	0.0	0.0	-0.0	-0.0	-0.0	-6.2070530790096556e-31	-9.384925766714828e-33	0.0	-0.0	0.0	-0.0	0.0	0.0	0.0	-0.0	-0.0	-0.0	0.0	0.0	0.0	-0.0	-0.0	0.0	-0.0	-4.235149783715145e-33	-0.0	0.0	0.0	0.0	-0.00015174878940509728	-0.0	3.339035818495641e-32	-0.0	0.0	0.0	0.0001484416113353292	-0.0	-0.0	0.0	0.0	0.0	-0.0	0.0	0.0	7.288593787336617e-33
cg20834081	0.0	-0.0	-2.728240551406679e-34	0.0	0.0	0.0	-0.0	0.0	-0.0	-0.0	0.0	-0.0	-0.0	-0.0	-0.0	0.0	0.0	-0.0	-0.0	-0.0	-0.0	-0.0	-0.0	-0.0	-0.0	0.0	-0.0	4.110703122105591e-31	2.586020786150893e-31	-0.0	0.0	-0.0	-0.0	-0.0	0.0	-0.0	-0.0	-0.0	0.0	0.0	0.0	0.0	0.0	0.0	0.0	-0.017329038178938994	7.148272943794298e-33	0.0	-0.0	-0.0	-0.0	-0.0011235307154252988	0.0	3.8485378659139346e-32	-0.0	-0.0	0.0	-0.0002938096149828539	-0.0	-0.0	0.0	-0.0	-0.0	0.0	-0.0	-0.0	4.756986461477713e-33
cg15615987	0.0	0.0	1.4195208079554198e-33	0.0	-0.0	0.0	-0.0	-0.0	0.0	-0.0	-0.0	-0.0	-0.0	-0.0	0.0	0.0	-0.0	-0.0	-0.0	0.0	0.0	-0.0	-0.0	-0.0	-0.0	-0.0	-0.0	-1.8252359580812424e-31	-8.4771835027523e-32	0.0	0.0	0.0	-0.0	0.0	0.0	-0.0	-0.0	-0.0	-0.0	0.0	0.0	0.0	0.0	-0.0	0.0	0.0	8.824898020336308e-33	-0.0	-0.0	-0.0	-0.0	0.0019983735523381413	0.0	7.281673578309071e-32	0.0	-0.0	0.0	0.0008882342192147241	-0.0	0.0	0.0	0.0	0.0	0.0	0.0	0.0	1.099938755600102e-32
cg24582161	0.0	0.0	-4.477841117312232e-33	0.0	-0.0	-0.0	0.0	0.0	-0.0	-0.0	0.0	0.0	0.0	-0.0	-0.0	0.0	-0.0	0.0	0.0	-0.0	0.0	-0.0	-0.0	0.0	0.0	0.0	0.0	-5.441004549292605e-31	1.6896458252745448e-31	-0.0	0.0	-0.0	0.0	0.0	-0.0	-0.0	0.0	-0.0	-0.0	-0.0	0.0	0.0	-0.0	0.0	0.0	-0.0	-1.92552924515979e-32	0.0	0.0	0.0	0.0	0.00020115522991473404	-0.0	5.566511301444719e-32	-0.0	0.0	0.0	0.0010556610052741078	0.0	-0.0	0.0	0.0	-0.0	-0.0	0.0	0.0	5.1622466027514096e-34
cg09958309	-0.0	0.0	4.53464778752447e-33	0.0	0.0	-0.0	0.0	0.0	-0.0	0.0	-0.0	-0.0	-0.0	-0.0	0.0	-0.0	-0.0	0.0	-0.0	-0.0	0.0	-0.0	0.0	0.0	-0.0	-0.0	0.0	-5.372292433814975e-31	1.8526232264012792e-31	0.0	0.0	0.0	0.0	-0.0	-0.0	-0.0	0.0	0.0	0.0	0.0	0.0	0.0	-0.0	-0.0	0.0	0.0	9.041724181502525e-33	-0.0	0.0	0.0	0.0	-0.00027798588900348445	0.0	-3.6351685571624594e-32	-0.0	0.0	0.0	6.364551117781781e-05	-0.0	-0.0	-0.0	0.0	-0.0	0.0	0.0	-0.0	4.4287849982326534e-33
cg01217815	0.0	0.0	2.8503797267828373e-33	-0.0	-0.0	-0.0	-0.0	0.0	0.0	-0.0	-0.0	0.0	0.0	-0.0	-0.0	-0.0	-0.0	0.0	0.0	0.0	0.0	-0.0	0.0	0.0	0.0	-0.0	0.0	1.5057787113470953e-31	-5.919296453241e-32	-0.0	-0.0	0.0	-0.0	-0.0	-0.0	-0.0	0.0	0.0	-0.0	-0.0	-0.0	-0.0	-0.0	-0.0	0.0	0.0	1.33961288118537e-33	0.0	0.0	0.0	0.0	-0.00192487514408014	0.0	1.9595706854824571e-31	0.0	-0.0	-0.0	0.00011412352236576974	-0.0	0.0	-0.0	0.0	-0.0	-0.0	0.0	0.0	4.288974126239759e-33
cg19556301	0.0	0.0	-6.718356749016187e-33	0.0	-0.0	0.0	-0.0	-0.0	0.0	-0.0	-0.0	-0.0	0.0	-0.0	0.0	0.0	-0.0	0.0	0.0	0.0	0.0	-0.0	0.0	-0.0	-0.0	-0.0	0.0	-3.4811304695447055e-31	2.8553790984574715e-32	0.0	-0.0	0.0	-0.0	-0.0	-0.0	-0.0	0.0	0.0	0.0	-0.0	0.0	0.0	-0.0	-0.0	0.0	0.0	-1.2329212392459982e-33	-0.0	0.0	0.0	0.0	0.0006822240767022611	0.0	2.7180345958630264e-31	-0.0	0.0	-0.0	0.001291794168231111	-0.0	0.0	0.0	-0.0	0.0	0.0	0.0	0.0	-8.846683675780053e-34
cg03325664	0.0	-0.0	2.6219284115552e-33	-0.0	0.0	0.0	0.0	0.0	0.0	0.0	0.0	-0.0	-0.0	0.0	-0.0	0.0	0.0	-0.0	0.0	0.0	-0.0	0.0	0.0	0.0	0.0	-0.0	-0.0	-2.5801009344685244e-31	1.8945251664470046e-31	0.0	-0.0	0.0	0.0	0.0	-0.0	-0.0	-0.0	-0.0	-0.0	0.0	0.0	0.0	0.0	-0.0	-0.0	-0.0	2.5940297658443505e-33	-0.0	-0.0	-0.0	-0.0	-0.0006826023300031772	0.0	-1.675642297075735e-32	0.0	-0.0	-0.0	0.00040695128017347894	-0.0	0.0	0.0	-0.0	-0.0	0.0	0.0	0.0	1.2131070899014494e-32
cg09191345	-0.0	0.0	-7.294687042945435e-33	0.0	-0.0	0.0	-0.0	-0.0	0.0	-0.0	0.0	0.0	0.0	-0.0	0.0	0.0	-0.0	0.0	0.0	-0.0	0.0	0.0	-0.0	-0.0	0.0	0.0	-0.0	-2.673324882245292e-31	-1.7211946219423237e-33	0.0	-0.0	-0.0	-0.0	0.0	0.0	0.0	-0.0	-0.0	-0.0	-0.0	-0.0	-0.0	0.0	0.0	-0.0	-0.0	5.158593883368312e-33	0.0	-0.0	-0.0	-0.0	-0.0003707775512012337	-0.0	-4.9882835128571805e-31	0.0	0.0	0.0	0.0008941445508632205	-0.0	-0.0	0.0	0.0	0.0	-0.0	0.0	-0.0	9.234668042026298e-33
cg10012310	0.0	0.0	-7.385318021010268e-33	0.0	-0.0	0.0	-0.0	-0.0	-0.0	-0.0	-0.0	-0.0	-0.0	-0.0	-0.0	-0.0	-0.0	-0.0	0.0	-0.0	-0.0	-0.0	0.0	0.0	-0.0	-0.0	-0.0	-2.928361784416327e-31	-1.598150815309436e-31	0.0	-0.0	-0.0	0.0	-0.0	-0.0	-0.0	0.0	-0.0	-0.0	-0.0	0.0	0.0	0.0	0.0	0.0	-0.0	-6.257440264892051e-33	0.0	-0.0	-0.0	-0.0	-0.0021450996385051256	-0.0	-2.534069879503321e-31	-0.0	-0.0	-0.0	-0.0008377108230845053	-0.0	0.0	0.0	-0.0	-0.0	0.0	-0.0	0.0	-8.572303016872737e-33
cg05747633	0.0	0.0	5.467913599109977e-33	-0.0	-0.0	0.0	-0.0	-0.0	0.0	0.0	-0.0	0.0	0.0	0.0	0.0	0.0	-0.0	0.0	0.0	0.0	-0.0	-0.0	0.0	0.0	0.0	-0.0	0.0	7.183192331625101e-32	1.398032527776551e-31	-0.0	-0.0	0.0	-0.0	-0.0	-0.0	-0.0	0.0	0.0	-0.0	0.0	-0.0	-0.0	0.0	-0.0	0.0	0.0	-6.687224542616588e-34	-0.0	0.0	0.0	0.0	-0.0006759849006590127	0.0	4.3060104279575965e-31	-0.0	-0.0	-0.0	0.0	-0.0	0.0	-0.0	-0.0	-0.0	0.0	0.0	-0.0	-4.986098628714561e-33
cg06005064	0.0	0.0	-7.627255420015237e-33	0.0	-0.0	0.0	-0.0	-0.0	0.0	0.0	0.0	-0.0	-0.0	-0.0	-0.0	-0.0	-0.0	-0.0	0.0	0.0	-0.0	-0.0	0.0	0.0	-0.0	0.0	0.0	-8.625479749538301e-33	5.268980993769198e-32	-0.0	-0.0	-0.0	-0.0	-0.0	-0.0	-0.0	-0.0	-0.0	-0.0	-0.0	0.0	0.0	-0.0	-0.0	-0.0	0.0	-2.4857890859333982e-33	-0.0	0.0	0.0	0.0	-0.001859846853012783	0.0	1.3784635945217741e-31	0.0	-0.0	-0.0	0.00032381373612186984	-0.0	0.0	-0.0	-0.0	0.0	-0.0	0.0	0.0	5.6939929710823595e-33
cg14972271	-0.0	0.0	1.6061231554005803e-32	-0.0	0.0	0.0	-0.0	-0.0	-0.0	-0.0	-0.0	-0.0	-0.0	-0.0	-0.0	-0.0	-0.0	0.0	0.0	0.0	-0.0	0.0	-0.0	-0.0	-0.0	0.0	0.0	-4.769499579895509e-31	1.5575266069405e-32	0.0	0.0	-0.0	0.0	0.0	-0.0	-0.0	0.0	-0.0	-0.0	-0.0	0.0	0.0	0.0	-0.0	-0.0	0.0	2.1901821532151447e-33	0.0	-0.0	0.0	0.0	-0.0011015443477817917	-0.0	1.4508137088215304e-31	-0.0	0.0	0.0	0.0	-0.0	0.0	0.0	0.0	-0.0	-0.0	0.0	0.0	-5.309319153287017e-33
cg22992554	-0.0	0.0	7.01308781315302e-33	-0.0	-0.0	-0.0	0.0	-0.0	-0.0	-0.0	-0.0	-0.0	-0.0	-0.0	-0.0	-0.0	-0.0	-0.0	0.0	-0.0	0.0	-0.0	-0.0	-0.0	0.0	0.0	-0.0	4.076655130286486e-31	9.424116180695896e-33	0.0	-0.0	0.0	-0.0	-0.0	0.0	-0.0	0.0	-0.0	-0.0	0.0	0.0	0.0	-0.0	0.0	-0.0	-0.0	-1.0492550209331625e-32	0.0	0.0	0.0	0.0	0.0017248196503588963	0.0	-3.463569707825888e-32	0.0	0.0	0.0	0.0	0.0	0.0	0.0	0.0	0.0	-0.0	-0.0	0.0	1.0629683631890092e-32
cg21375452	0.0	0.0	-1.2234702789260134e-32	0.0	-0.0	0.0	-0.0	-0.0	-0.0	-0.0	-0.0	-0.0	-0.0	0.0	0.0	-0.0	0.0	-0.0	-0.0	-0.0	-0.0	-0.0	0.0	0.0	0.0	-0.0	0.0	-4.9004034082666573e-32	-1.8254634768897634e-31	-0.0	-0.0	0.0	0.0	-0.0	-0.0	-0.0	0.0	-0.0	0.0	-0.0	0.0	0.0	-0.0	-0.0	0.0	-0.0	4.8940379326297975e-34	0.0	0.0	0.0	0.0	-0.0	-0.0	1.2481095194423378e-31	-0.0	-0.0	-0.0	-5.6023831547008855e-06	-0.0	-0.0	0.0	0.0	0.0	-0.0	0.0	-0.0	-1.5833221871742998e-33
cg04846232	0.0	0.0	-8.760014887659202e-34	0.0	0.0	0.0	-0.0	-0.0	0.0	0.0	0.0	-0.0	-0.0	-0.0	0.0	-0.0	0.0	0.0	-0.0	0.0	0.0	0.0	-0.0	-0.0	0.0	0.0	0.0	-6.468221557516372e-31	5.3928586912701366e-33	-0.0	-0.0	0.0	-0.0	-0.0	-0.0	-0.0	0.0	0.0	0.0	0.0	0.0	0.0	0.0	0.0	-0.0	0.0	-7.999944218233727e-34	0.0	0.0	-0.0	-0.0	-0.00048161550803977986	0.0	-1.599753429533873e-31	0.0	-0.0	-0.0	0.0004867704151620719	0.0	0.0	0.0	0.0	-0.0	0.0	-0.0	-0.0	-1.518941231877789e-32
cg13597554	-0.0	-0.0	-1.2057096788789878e-32	-0.0	-0.0	0.0	-0.0	-0.0	0.0	-0.0	-0.0	0.0	0.0	-0.0	-0.0	-0.0	0.0	-0.0	-0.0	-0.0	-0.0	0.0	-0.0	-0.0	-0.0	-0.0	-0.0	4.601304059449825e-31	1.2247706860829833e-31	0.0	0.0	-0.0	0.0	-0.0	0.0	-0.0	-0.0	0.0	0.0	0.0	0.0	0.0	-0.0	0.0	-0.0	-0.0	1.0353951096509031e-32	0.0	-0.0	-0.0	-0.0	-0.00039487826090174415	-0.0	2.941790129607677e-33	-0.0	0.0	-0.0	-0.0	0.0	-0.0	-0.0	0.0	0.0	-0.0	-0.0	-0.0	1.4454344219330827e-33
cg11304730	-0.0	0.0	-6.513835019116162e-33	-0.0	0.0	0.0	-0.0	-0.0	0.0	0.0	-0.0	-0.0	-0.0	-0.0	-0.0	0.0	0.0	-0.0	0.0	0.0	-0.0	-0.0	0.0	0.0	0.0	-0.0	0.0	-1.9445273220666015e-31	-2.983913723688853e-32	0.0	-0.0	0.0	-0.0	-0.0	-0.0	-0.0	-0.0	0.0	0.0	0.0	0.0	0.0	0.0	-0.0	0.0	-0.0	-6.836494489362127e-34	-0.0	0.0	0.0	0.0	0.0001356128712738387	0.0	-4.063885514499667e-31	0.0	-0.0	-0.0	0.0008810650733586496	-0.0	0.0	0.0	0.0	-0.0	-0.0	0.0	0.0	7.849977164617351e-33
rs342442	0.0	-0.0	4.484706916744135e-33	-0.0	0.0	0.0	0.0	0.0	0.0	-0.0	0.0	-0.0	-0.0	0.0	-0.0	0.0	-0.0	0.0	0.0	0.0	-0.0	0.0	0.0	-0.0	-0.0	-0.0	-0.0	2.184663196408234e-31	2.5922797190183367e-31	0.0	-0.0	0.0	0.0	-0.0	0.0	0.0	0.0	0.0	0.0	0.0	0.0	0.0	0.0	0.0	0.0	-0.0	-2.6674193213478123e-33	-0.0	0.0	0.0	0.0	0.0020451567589259453	0.0	-3.8420554043666172e-31	0.0	-0.0	-0.0	0.0016333842647140477	0.0	0.0	-0.0	-0.0	0.0	0.0	0.0	0.0	1.1378330530685908e-32
cg17924072	-0.0	0.0	-1.1324426294833702e-32	-0.0	0.0	0.0	-0.0	-0.0	-0.0	-0.0	-0.0	-0.0	-0.0	0.0	-0.0	-0.0	0.0	-0.0	0.0	-0.0	0.0	0.0	-0.0	-0.0	0.0	-0.0	-0.0	6.079958481745763e-31	1.1628471676185284e-31	0.0	0.0	-0.0	-0.0	0.0	-0.0	0.0	-0.0	0.0	-0.0	-0.0	0.0	0.0	0.0	0.0	-0.0	0.0	8.135237264616045e-33	-0.0	-0.0	-0.0	-0.0	-0.0018530870809511624	-0.0	5.655544430713622e-32	-0.0	0.0	0.0	-0.0	-0.0	0.0	0.0	0.0	0.0	-0.0	-0.0	-0.0	-6.501387627307755e-33
cg03596408	-0.0	0.0	1.5041489531208657e-32	0.0	0.0	-0.0	0.0	0.0	0.0	-0.0	0.0	-0.0	0.0	-0.0	-0.0	0.0	-0.0	0.0	-0.0	0.0	-0.0	0.0	0.0	0.0	0.0	-0.0	0.0	1.6399563009842667e-31	4.5441159835533e-32	-0.0	0.0	-0.0	0.0	-0.0	0.0	-0.0	0.0	0.0	0.0	0.0	0.0	0.0	0.0	-0.0	0.0	0.0	1.0328132878494876e-33	-0.0	0.0	0.0	0.0	0.0016504205778409332	0.0	-3.7015240254696993e-31	-0.0	0.0	0.0	0.0012934566177710799	0.0	-0.0	-0.0	0.0	0.0	0.0	-0.0	-0.0	-1.7566876876359834e-33
cg25748136	0.0	-0.0	1.126369272052752e-32	0.0	0.0	0.0	0.0	0.0	0.0	-0.0	-0.0	-0.0	-0.0	-0.0	0.0	0.0	0.0	-0.0	-0.0	0.0	0.0	0.0	-0.0	-0.0	0.0	0.0	0.0	6.674195798480612e-31	2.2198750605989435e-32	-0.0	-0.0	-0.0	-0.0	0.0	0.0	0.0	-0.0	-0.0	0.0	-0.0	0.0	0.0	-0.0	0.0	-0.0	-0.0	1.1313809288938995e-32	-0.0	-0.0	-0.0	-0.0	0.0020240664686810906	0.0	5.370396353219818e-32	0.0	-0.0	0.0	0.0011523455636544516	-0.0	0.0	0.0	-0.0	0.0	-0.0	0.0	0.0	8.551854236738352e-33
cg11045486	-0.0	0.0	4.407895266573226e-34	-0.0	-0.0	-0.0	-0.0	-0.0	-0.0	-0.0	-0.0	0.0	0.0	-0.0	-0.0	-0.0	-0.0	0.0	0.0	-0.0	0.0	0.0	-0.0	-0.0	-0.0	0.0	-0.0	8.836418774774122e-31	-1.2005525512474952e-31	0.0	-0.0	-0.0	0.0	0.0	-0.0	-0.0	-0.0	-0.0	-0.0	-0.0	-0.0	-0.0	-0.0	-0.0	-0.0	0.0	2.2763053522130983e-32	-0.0	-0.0	-0.0	-0.0	0.0	-0.0	4.4483945278986465e-32	-0.0	0.0	0.0	-0.00045883053320221347	-0.0	-0.0	-0.0	0.0	0.0	-0.0	0.0	-0.0	-1.2162921108940765e-32
cg03866035	0.0	0.0	-6.56728916840756e-33	-0.0	0.0	0.0	-0.0	-0.0	0.0	-0.0	-0.0	-0.0	-0.0	-0.0	-0.0	0.0	-0.0	0.0	-0.0	0.0	-0.0	-0.0	0.0	0.0	-0.0	-0.0	0.0	1.5470420529884e-31	7.862750671330625e-33	0.0	-0.0	0.0	-0.0	-0.0	0.0	0.0	0.0	0.0	0.0	0.0	0.0	0.0	0.0	-0.0	0.0	-0.0	3.3492467262280155e-33	-0.0	-0.0	-0.0	-0.0	0.0005591261350265467	0.0	4.716180205297982e-32	-0.0	-0.0	0.0	-6.424546239733345e-05	-0.0	0.0	0.0	0.0	0.0	0.0	0.0	0.0	-6.677723744789163e-33
cg22296190	0.0	0.0	6.284847037792848e-34	-0.0	0.0	0.0	-0.0	-0.0	-0.0	-0.0	0.0	0.0	0.0	-0.0	-0.0	0.0	-0.0	0.0	-0.0	-0.0	-0.0	0.0	-0.0	-0.0	0.0	-0.0	-0.0	6.870929665818459e-31	1.3074382749424925e-32	-0.0	-0.0	0.0	-0.0	-0.0	0.0	-0.0	0.0	0.0	0.0	0.0	-0.0	-0.0	0.0	0.0	-0.0	-0.0	-1.9725834421528078e-33	0.0	0.0	0.0	0.0	-0.0018821270887554443	-0.0	-3.6640151636115637e-31	-0.0	-0.0	0.0	-0.0005399531444167875	-0.0	0.0	0.0	0.0	0.0	-0.0	-0.0	-0.0	1.220592558414081e-32
cg04359584	-0.0	-0.0	-3.953888623668584e-33	-0.0	-0.0	-0.0	-0.0	-0.0	-0.0	-0.0	-0.0	0.0	0.0	-0.0	0.0	-0.0	-0.0	0.0	0.0	-0.0	0.0	0.0	-0.0	-0.0	-0.0	-0.0	-0.0	3.855208335478906e-31	1.5871165737952184e-31	0.0	-0.0	0.0	0.0	0.0	-0.0	-0.0	-0.0	-0.0	-0.0	-0.0	0.0	0.0	0.0	0.0	-0.0	0.0	7.524699781034301e-33	0.0	-0.0	-0.0	-0.0	0.003346846635887809	-0.0	-3.0970184257945475e-31	0.0	0.0	0.0	1.6165743111031008e-05	-0.0	0.0	0.0	0.0	-0.0	-0.0	-0.0	0.0	6.500131747609636e-33
cg16732787	0.0	-0.0	-1.1993915335854967e-32	-0.0	-0.0	-0.0	0.0	0.0	0.0	0.0	0.0	0.0	0.0	-0.0	-0.0	0.0	-0.0	0.0	0.0	-0.0	0.0	0.0	-0.0	0.0	0.0	0.0	0.0	-2.4134161044455906e-31	-1.8589168968656972e-32	-0.0	0.0	0.0	0.0	0.0	0.0	0.0	-0.0	0.0	-0.0	-0.0	-0.0	-0.0	0.0	0.0	0.0	-0.0	-1.4027461885494104e-32	0.0	0.0	0.0	0.0	0.00043446598086946766	0.0	-4.2909223372228204e-32	0.0	0.0	0.0	0.0008990062850675372	0.0	-0.0	-0.0	0.0	0.0	-0.0	-0.0	0.0	3.419545285301383e-33
cg23845997	0.0	-0.0	-2.6703821613949905e-35	0.0	-0.0	-0.0	-0.0	-0.0	-0.0	0.0	0.0	0.0	0.0	0.0	-0.0	0.0	0.0	0.0	0.0	-0.0	0.0	-0.0	0.0	0.0	0.0	-0.0	0.0	-1.0690563032308536e-31	8.588592941395756e-32	-0.0	-0.0	0.0	0.0	-0.0	0.0	0.0	0.0	-0.0	-0.0	0.0	-0.0	-0.0	-0.0	-0.0	0.0	0.0	-1.6382260458117436e-33	-0.0	-0.0	0.0	0.0	0.005302451131883071	-0.0	-2.4980153203652532e-31	0.0	-0.0	-0.0	0.0008128084647827117	0.0	-0.0	-0.0	-0.0	-0.0	0.0	-0.0	0.0	-9.157834141631324e-33
cg25583983	-0.0	0.0	-8.352186909936278e-34	0.0	0.0	-0.0	-0.0	0.0	0.0	-0.0	-0.0	-0.0	-0.0	-0.0	0.0	-0.0	-0.0	-0.0	-0.0	-0.0	0.0	0.0	-0.0	0.0	0.0	0.0	0.0	3.6831307539532156e-31	-1.2080650937981957e-31	-0.0	0.0	0.0	-0.0	-0.0	-0.0	-0.0	0.0	0.0	0.0	-0.0	-0.0	-0.0	-0.0	-0.0	-0.0	0.0	9.74215532906819e-34	0.0	0.0	0.0	0.0	-0.003991232445837848	-0.0	1.3056944926387904e-32	-0.0	0.0	0.0	0.0001727484887377836	-0.0	0.0	0.0	0.0	-0.0	-0.0	-0.0	0.0	-4.351424348839882e-33
cg05054944	-0.0	0.0	-1.61745084036125e-32	0.0	0.0	-0.0	0.0	0.0	-0.0	-0.0	-0.0	0.0	0.0	-0.0	0.0	-0.0	-0.0	-0.0	-0.0	-0.0	-0.0	0.0	0.0	0.0	-0.0	0.0	-0.0	-5.143051566386669e-31	-6.567287827652075e-33	-0.0	-0.0	-0.0	0.0	-0.0	0.0	-0.0	-0.0	0.0	0.0	-0.0	-0.0	-0.0	0.0	-0.0	-0.0	0.0	-7.197107514450892e-35	-0.0	0.0	0.0	0.0	0.001980227559584844	-0.0	-1.0279611246113534e-31	0.0	-0.0	0.0	0.00045891537920078536	0.0	-0.0	-0.0	-0.0	-0.0	-0.0	-0.0	-0.0	-4.5144155246594806e-33
cg14328676	-0.0	0.0	-3.70153578527701e-33	-0.0	-0.0	-0.0	0.0	0.0	-0.0	0.0	-0.0	-0.0	-0.0	-0.0	-0.0	-0.0	-0.0	0.0	-0.0	0.0	-0.0	-0.0	-0.0	-0.0	-0.0	-0.0	0.0	-3.7703521514406135e-31	-4.686947967814173e-33	0.0	0.0	-0.0	0.0	-0.0	-0.0	-0.0	0.0	-0.0	-0.0	-0.0	0.0	0.0	-0.0	-0.0	0.0	0.0	-4.778688571748453e-34	0.0	0.0	0.0	0.0	0.0010551222818867615	0.0	-2.0726733021480254e-32	-0.0	0.0	0.0	-0.00037749642152628117	0.0	0.0	-0.0	-0.0	-0.0	0.0	0.0	0.0	2.2762266057850197e-33
cg25850384	0.0	0.0	-2.6573132973459918e-33	0.0	0.0	0.0	-0.0	-0.0	-0.0	0.0	-0.0	-0.0	-0.0	0.0	0.0	-0.0	-0.0	0.0	-0.0	0.0	0.0	-0.0	0.0	0.0	0.0	-0.0	0.0	-4.800835514602135e-31	2.2797122737906143e-32	0.0	-0.0	0.0	-0.0	-0.0	-0.0	-0.0	-0.0	0.0	-0.0	-0.0	0.0	0.0	0.0	-0.0	-0.0	0.0	-1.0278237692890252e-33	-0.0	-0.0	-0.0	-0.0	0.0009578350280636666	0.0	-4.1704845779513924e-31	0.0	-0.0	-0.0	-0.00011180460577183688	-0.0	0.0	0.0	-0.0	-0.0	0.0	0.0	-0.0	-6.810170399865415e-33
cg27205487	-0.0	0.0	1.827853773721255e-32	0.0	-0.0	-0.0	0.0	0.0	0.0	0.0	-0.0	0.0	0.0	0.0	-0.0	0.0	0.0	0.0	0.0	0.0	0.0	-0.0	0.0	0.0	-0.0	0.0	0.0	-4.361199838090127e-31	1.4603950914200655e-31	0.0	0.0	0.0	-0.0	0.0	-0.0	-0.0	0.0	-0.0	0.0	0.0	0.0	0.0	-0.0	-0.0	-0.0	0.0	-9.898922468048987e-34	-0.0	-0.0	0.0	0.0	0.0023321344405849475	0.0	-7.236994609484535e-32	0.0	0.0	-0.0	0.0005434614345669737	-0.0	0.0	-0.0	-0.0	-0.0	-0.0	0.0	0.0	-4.283360548602096e-33
cg16356456	0.0	-0.0	-9.91942044437808e-33	0.0	0.0	0.0	-0.0	-0.0	-0.0	-0.0	-0.0	-0.0	-0.0	-0.0	-0.0	0.0	-0.0	0.0	0.0	0.0	-0.0	0.0	-0.0	-0.0	-0.0	-0.0	-0.0	-1.008925394062958e-31	8.697844801627684e-32	0.0	-0.0	-0.0	-0.0	0.0	-0.0	-0.0	0.0	-0.0	0.0	-0.0	0.0	0.0	-0.0	-0.0	0.0	-0.0	1.05036094101586e-32	-0.0	0.0	-0.0	-0.0	-0.002057141266861605	0.0	4.545717036308449e-31	-0.0	-0.0	-0.0	-0.0006800440151809049	0.0	0.0	-0.0	-0.0	0.0	0.0	-0.0	0.0	2.3290782936129692e-32
cg16538826	-0.0	0.0	6.11370582272416e-33	-0.0	0.0	-0.0	0.0	0.0	0.0	-0.0	0.0	0.0	0.0	0.0	-0.0	-0.0	-0.0	0.0	-0.0	0.0	-0.0	0.0	-0.0	-0.0	-0.0	0.0	-0.0	4.05258611082892e-31	-2.7886231198552703e-31	0.0	-0.0	-0.0	0.0	-0.0	0.0	0.0	0.0	0.0	0.0	-0.0	-0.0	-0.0	0.0	0.0	0.0	-0.0	9.92210616104334e-33	0.0	0.0	0.0	0.0	0.0013001677547664439	0.0	2.755707107563003e-31	-0.0	0.0	0.0	-0.0003730691775461732	0.0	0.0	-0.0	0.0	-0.0	0.0	-0.0	-0.0	-1.1992207453616984e-32
cg19166276	0.0	-0.0	-1.2201581032670802e-32	0.0	0.0	0.0	-0.0	-0.0	-0.0	-0.0	-0.0	0.0	0.0	0.0	-0.0	-0.0	-0.0	-0.0	0.0	-0.0	-0.0	0.0	-0.0	-0.0	-0.0	-0.0	-0.0	6.738565761181485e-32	5.587278645675361e-32	-0.0	0.0	0.0	0.0	0.0	0.0	0.0	-0.0	-0.0	-0.0	-0.0	-0.0	-0.0	0.0	0.0	-0.0	0.0	7.941913283028092e-34	-0.0	0.0	0.0	0.0	-0.0019543400197215882	-0.0	3.463822569434194e-31	-0.0	-0.0	0.0	-0.0013505769472021505	-0.0	0.0	0.0	-0.0	-0.0	-0.0	0.0	0.0	2.3310365243996273e-34
cg23207275	0.0	-0.0	1.1977975998717e-35	0.0	-0.0	-0.0	0.0	-0.0	-0.0	0.0	0.0	-0.0	-0.0	0.0	-0.0	-0.0	-0.0	0.0	0.0	-0.0	-0.0	-0.0	0.0	0.0	-0.0	-0.0	0.0	5.469431452348125e-31	1.2601185002894299e-32	0.0	-0.0	-0.0	0.0	-0.0	-0.0	-0.0	-0.0	0.0	0.0	0.0	0.0	0.0	-0.0	0.0	-0.0	-0.0	-5.359118981692754e-33	-0.0	0.0	0.0	0.0	-0.0015253309165539246	0.0	2.406124621231915e-31	-0.0	0.0	-0.0	-0.0013647716595265444	0.0	-0.0	0.0	-0.0	0.0	0.0	-0.0	-0.0	1.3312723384224828e-33
cg13075304	-0.0	-0.0	2.7219177465264327e-33	-0.0	0.0	-0.0	0.0	0.0	-0.0	-0.0	-0.0	-0.0	-0.0	0.0	0.0	-0.0	-0.0	-0.0	-0.0	-0.0	-0.0	-0.0	0.0	0.0	0.0	0.0	0.0	8.269736855052348e-31	6.371454553064381e-32	-0.0	-0.0	0.0	0.0	-0.0	-0.0	-0.0	-0.0	0.0	-0.0	-0.0	-0.0	-0.0	-0.0	0.0	0.0	-0.0	1.0005817473125092e-32	0.0	0.0	-0.0	-0.0	-0.0023650792648376093	-0.0	2.115985745455711e-33	-0.0	0.0	-0.0	-0.0011703042237993302	-0.0	-0.0	-0.0	0.0	0.0	0.0	-0.0	-0.0	-5.5122174033390174e-33
cg13518852	0.0	0.0	6.250490808161568e-33	0.0	0.0	-0.0	-0.0	-0.0	-0.0	0.0	0.0	-0.0	0.0	-0.0	-0.0	-0.0	0.0	0.0	0.0	-0.0	0.0	0.0	-0.0	-0.0	0.0	0.0	0.0	3.1616391293062757e-31	1.8195196455433628e-32	-0.0	-0.0	-0.0	0.0	-0.0	-0.0	-0.0	-0.0	0.0	0.0	-0.0	0.0	0.0	-0.0	0.0	0.0	-0.0	1.1126748452532018e-34	0.0	0.0	-0.0	-0.0	-0.0005776442160023331	0.0	-2.9398734861793177e-32	-0.0	0.0	-0.0	-0.000441023268419815	0.0	-0.0	0.0	0.0	0.0	0.0	-0.0	-0.0	3.7181822914606675e-33
cg26830108	-0.0	0.0	5.080531136636943e-33	0.0	-0.0	0.0	0.0	0.0	-0.0	0.0	0.0	0.0	0.0	-0.0	0.0	0.0	-0.0	0.0	0.0	0.0	0.0	-0.0	0.0	0.0	0.0	0.0	0.0	-3.809296323330989e-31	1.5228611666217238e-31	-0.0	0.0	0.0	0.0	-0.0	-0.0	-0.0	-0.0	0.0	-0.0	-0.0	-0.0	-0.0	0.0	-0.0	0.0	-0.0	-1.2178204091846954e-33	0.0	-0.0	-0.0	-0.0	-0.0003955690721849912	0.0	2.13516362679656e-31	0.0	-0.0	-0.0	-1.745736507221957e-05	0.0	-0.0	0.0	0.0	-0.0	0.0	-0.0	0.0	-4.1578974300910705e-33
cg01899229	0.0	0.0	1.2110406392861156e-32	-0.0	0.0	0.0	-0.0	0.0	-0.0	0.0	0.0	0.0	0.0	-0.0	0.0	-0.0	0.0	0.0	0.0	-0.0	0.0	0.0	0.0	-0.0	-0.0	0.0	0.0	-1.4108874977264563e-31	-1.8858627349357295e-32	0.0	0.0	-0.0	0.0	0.0	-0.0	-0.0	0.0	-0.0	-0.0	-0.0	-0.0	-0.0	0.0	-0.0	0.0	0.0	-6.340202275259858e-35	-0.0	-0.0	0.0	0.0	-0.00023524269673526346	0.0	-1.030643453928157e-31	-0.0	0.0	0.0	-0.00016971728195117291	-0.0	-0.0	0.0	0.0	-0.0	0.0	0.0	0.0	-1.1544251744283109e-32
cg06747254	0.0	-0.0	-9.538485644490267e-33	0.0	-0.0	-0.0	-0.0	-0.0	-0.0	0.0	-0.0	0.0	0.0	-0.0	0.0	-0.0	0.0	0.0	-0.0	-0.0	0.0	0.0	-0.0	0.0	0.0	0.0	0.0	1.300216145345026e-31	-1.2222684013010903e-31	-0.0	0.0	0.0	-0.0	-0.0	-0.0	-0.0	-0.0	0.0	-0.0	-0.0	0.0	0.0	-0.0	-0.0	0.0	0.0	-3.074913269489062e-33	0.0	0.0	-0.0	-0.0	0.0003909694020748292	0.0	-7.043727858329975e-32	0.0	0.0	0.0	-0.0	0.0	-0.0	-0.0	0.0	0.0	-0.0	0.0	-0.0	1.0644071704078433e-32
cg12449931	0.0	0.0	1.178369712822528e-33	-0.0	-0.0	-0.0	0.0	0.0	-0.0	0.0	0.0	0.0	0.0	0.0	0.0	0.0	0.0	-0.0	0.0	0.0	0.0	-0.0	-0.0	-0.0	0.0	-0.0	-0.0	-2.5746139000973067e-31	7.148993828070369e-33	0.0	-0.0	0.0	-0.0	-0.0	-0.0	-0.0	0.0	-0.0	0.0	0.0	0.0	0.0	-0.0	-0.0	0.0	-0.0	1.4325325939810945e-32	-0.0	-0.0	-0.0	-0.0	0.0007353083844581362	-0.0	2.576513272432835e-31	0.0	-0.0	-0.0	-0.0002683566826644172	-0.0	0.0	0.0	-0.0	-0.0	0.0	0.0	-0.0	1.038779295087206e-32
cg18341297	0.0	0.0	-5.734771082565162e-34	0.0	0.0	0.0	-0.0	0.0	-0.0	0.0	-0.0	0.0	0.0	0.0	0.0	0.0	-0.0	0.0	-0.0	0.0	-0.0	-0.0	0.0	0.0	0.0	0.0	0.0	-6.190928363383593e-31	1.4236989192995802e-31	-0.0	0.0	0.0	0.0	0.0	-0.0	-0.0	-0.0	-0.0	-0.0	-0.0	0.0	0.0	0.0	-0.0	-0.0	-0.0	-1.0528214829940364e-32	-0.0	-0.0	-0.0	-0.0	-0.0023961427040785806	0.0	1.934391512881204e-32	-0.0	-0.0	0.0	-0.00034142175634412785	-0.0	0.0	0.0	-0.0	-0.0	0.0	0.0	0.0	7.224454102653424e-33
cg07772660	0.0	-0.0	-8.253023944974266e-34	0.0	0.0	0.0	0.0	0.0	-0.0	0.0	0.0	0.0	0.0	-0.0	0.0	-0.0	0.0	-0.0	-0.0	0.0	-0.0	0.0	-0.0	-0.0	-0.0	-0.0	-0.0	-8.173592174349823e-31	-1.6266071979163648e-32	-0.0	-0.0	0.0	0.0	0.0	0.0	0.0	-0.0	-0.0	-0.0	-0.0	-0.0	-0.0	-0.0	0.0	0.0	0.0	-1.2015662040403142e-32	0.0	-0.0	-0.0	-0.0	-0.0006661409232460096	-0.0	4.7334663216271163e-32	0.0	-0.0	-0.0	0.0	0.0	-0.0	0.0	0.0	-0.0	-0.0	-0.0	0.0	-2.0653858912231846e-33
cg04592976	0.0	-0.0	4.582304162877209e-33	-0.0	0.0	0.0	-0.0	-0.0	0.0	-0.0	-0.0	-0.0	-0.0	-0.0	0.0	-0.0	0.0	-0.0	-0.0	0.0	-0.0	0.0	-0.0	-0.0	0.0	-0.0	-0.0	-5.112503695551658e-31	3.0015767073115293e-31	-0.0	-0.0	0.0	0.0	0.0	0.0	-0.0	-0.0	0.0	0.0	0.0	-0.0	-0.0	-0.0	0.0	-0.0	0.0	6.30216446663556e-33	-0.0	0.0	-0.0	-0.0	0.00046459524097727274	-0.0	-1.4070885832723714e-31	-0.0	-0.0	-0.0	-0.0005063063780394409	0.0	0.0	0.0	0.0	0.0	-0.0	0.0	-0.0	7.945387179364306e-33
cg00047709	0.0	0.0	-2.4156896364009697e-32	-0.0	-0.0	0.0	-0.0	-0.0	0.0	-0.0	-0.0	-0.0	-0.0	-0.0	-0.0	0.0	-0.0	0.0	-0.0	0.0	0.0	-0.0	-0.0	-0.0	0.0	-0.0	-0.0	-3.1169876221227784e-31	-4.901535275595324e-32	0.0	-0.0	0.0	-0.0	-0.0	-0.0	-0.0	0.0	0.0	0.0	0.0	0.0	0.0	0.0	-0.0	0.0	0.0	2.1017488880952108e-32	0.0	0.0	0.0	0.0	0.0017124007291022952	0.0	1.436242129828209e-31	0.0	0.0	-0.0	0.0011066882932523963	0.0	0.0	-0.0	0.0	0.0	-0.0	-0.0	-0.0	1.5973468187882095e-32
cg20995127	0.0	0.0	3.100731365205366e-33	-0.0	0.0	0.0	-0.0	-0.0	0.0	0.0	-0.0	0.0	0.0	-0.0	-0.0	0.0	0.0	-0.0	-0.0	0.0	-0.0	0.0	-0.0	-0.0	-0.0	0.0	-0.0	2.8727164943225316e-31	-7.824283983233887e-32	0.0	-0.0	0.0	0.0	0.0	0.0	0.0	-0.0	-0.0	-0.0	0.0	-0.0	-0.0	-0.0	0.0	-0.0	0.0	1.762684872366757e-33	-0.0	0.0	0.0	0.0	0.002228718403296199	-0.0	-5.3120614229238e-32	0.0	0.0	0.0	0.001206273498983918	0.0	0.0	0.0	0.0	-0.0	-0.0	0.0	0.0	-1.7737191451777117e-32
cg00429482	-0.0	-0.0	1.1695016900149696e-32	0.0	0.0	0.0	0.0	0.0	-0.0	0.0	0.0	0.0	0.0	0.0	-0.0	0.0	0.0	-0.0	0.0	-0.0	0.0	0.0	-0.0	-0.0	0.0	0.0	0.0	4.446556716796232e-31	7.019501775375143e-33	-0.0	-0.0	-0.0	0.0	-0.0	0.0	-0.0	0.0	0.0	0.0	0.0	0.0	0.0	-0.0	0.0	-0.0	0.0	2.4449516444138364e-33	-0.0	0.0	-0.0	-0.0	-0.0007950051119210778	-0.0	-1.2153927530499914e-31	-0.0	-0.0	-0.0	-0.00022780910660959402	-0.0	-0.0	-0.0	0.0	-0.0	-0.0	-0.0	0.0	-8.715146317335268e-34
cg04809904	-0.0	0.0	-4.180172175139467e-34	-0.0	0.0	0.0	0.0	0.0	0.0	-0.0	-0.0	-0.0	0.0	-0.0	0.0	-0.0	0.0	0.0	-0.0	-0.0	-0.0	0.0	-0.0	0.0	-0.0	0.0	-0.0	-1.7678617882472655e-31	5.739957102349034e-32	0.0	-0.0	0.0	0.0	-0.0	-0.0	0.0	0.0	-0.0	0.0	0.0	0.0	0.0	0.0	0.0	-0.0	0.0	-1.0532416401207424e-32	0.0	0.0	0.0	0.0	0.0012537429499578175	-0.0	4.0671726726543904e-32	0.0	-0.0	-0.0	0.00019384063869941757	0.0	-0.0	0.0	0.0	-0.0	-0.0	-0.0	-0.0	3.0233676251910745e-33
cg00801512	-0.0	-0.0	5.289383250276153e-33	0.0	-0.0	-0.0	-0.0	-0.0	-0.0	0.0	0.0	0.0	0.0	-0.0	0.0	-0.0	-0.0	0.0	-0.0	0.0	0.0	0.0	-0.0	-0.0	-0.0	0.0	-0.0	1.6146388905226456e-31	-1.8875038566654334e-31	-0.0	0.0	-0.0	-0.0	-0.0	-0.0	-0.0	0.0	-0.0	-0.0	-0.0	-0.0	-0.0	-0.0	0.0	0.0	-0.0	-4.337348092675639e-33	0.0	0.0	0.0	0.0	-0.0006393458066098626	0.0	-5.834828545124668e-32	-0.0	0.0	0.0	-0.00037030041070058205	0.0	-0.0	-0.0	0.0	-0.0	0.0	-0.0	0.0	8.841409694578095e-33
cg06315208	0.0	0.0	4.764559635697142e-34	-0.0	-0.0	-0.0	-0.0	-0.0	-0.0	0.0	-0.0	-0.0	-0.0	-0.0	-0.0	0.0	-0.0	0.0	-0.0	0.0	0.0	-0.0	0.0	0.0	0.0	-0.0	0.0	1.235938143906997e-31	-1.3793482534763648e-32	-0.0	0.0	0.0	0.0	-0.0	-0.0	-0.0	-0.0	-0.0	-0.0	0.0	0.0	0.0	-0.0	-0.0	0.0	0.0	1.0201082024237266e-32	-0.0	0.0	0.0	0.0	0.000332747281923689	0.0	5.060287542425568e-32	0.0	0.0	0.0	-0.0002487999049009664	-0.0	0.0	0.0	0.0	-0.0	0.0	0.0	-0.0	-2.358858128857932e-33
cg22992060	-0.0	0.0	1.0415689092574e-33	-0.0	0.0	-0.0	0.0	0.0	-0.0	-0.0	0.0	0.0	0.0	-0.0	-0.0	0.0	0.0	-0.0	0.0	-0.0	0.0	0.0	0.0	-0.0	0.0	-0.0	-0.0	-1.4027737301491498e-31	3.1529756495190805e-32	-0.0	0.0	0.0	-0.0	0.0	0.0	0.0	0.0	-0.0	-0.0	0.0	-0.0	-0.0	0.0	0.0	-0.0	-0.0	-1.9323926165531232e-32	-0.0	-0.0	0.0	0.0	0.0017469208741521006	-0.0	8.869520432391908e-32	0.0	0.0	0.0	0.0005122404572381923	-0.0	-0.0	0.0	0.0	0.0	-0.0	0.0	0.0	-1.181480287563488e-32
cg18543312	0.0	-0.0	-1.7523230335154227e-33	-0.0	-0.0	-0.0	-0.0	-0.0	0.0	0.0	-0.0	-0.0	-0.0	-0.0	0.0	0.0	-0.0	-0.0	-0.0	-0.0	0.0	-0.0	0.0	0.0	0.0	-0.0	-0.0	7.952316572483783e-32	5.081232501290497e-32	0.0	0.0	0.0	0.0	-0.0	-0.0	-0.0	-0.0	0.0	-0.0	0.0	0.0	0.0	0.0	0.0	-0.0	0.0	-8.959231258402307e-33	0.0	-0.0	0.0	0.0	0.0010401893334012432	-0.0	-1.8053668495491722e-33	0.0	0.0	0.0	4.72286301360653e-05	-0.0	0.0	0.0	0.0	0.0	-0.0	0.0	-0.0	1.1072019427831629e-32
cg12007362	0.0	-0.0	-4.778819431318188e-33	-0.0	-0.0	-0.0	-0.0	-0.0	0.0	-0.0	-0.0	-0.0	-0.0	-0.0	-0.0	0.0	-0.0	0.0	-0.0	0.0	-0.0	0.0	-0.0	-0.0	-0.0	-0.0	-0.0	-4.168845340774664e-31	3.521213633380183e-33	-0.0	-0.0	-0.0	-0.0	-0.0	0.0	0.0	0.0	-0.0	0.0	0.0	0.0	0.0	-0.0	-0.0	0.0	0.0	1.8958695311707148e-33	-0.0	-0.0	0.0	0.0	0.0026711043096559234	0.0	1.4421390100506512e-31	-0.0	0.0	-0.0	0.0007453842977299433	0.0	0.0	-0.0	-0.0	0.0	-0.0	0.0	0.0	3.4306560214534634e-33
cg04254748	0.0	0.0	1.0154486026696249e-32	0.0	-0.0	0.0	-0.0	-0.0	-0.0	-0.0	-0.0	-0.0	-0.0	-0.0	-0.0	0.0	0.0	0.0	0.0	-0.0	-0.0	-0.0	0.0	0.0	-0.0	0.0	0.0	3.6818268773057537e-31	-8.907780489771622e-32	0.0	0.0	-0.0	0.0	-0.0	-0.0	-0.0	0.0	0.0	0.0	0.0	0.0	0.0	0.0	-0.0	0.0	0.0	4.2991699171505144e-33	-0.0	0.0	0.0	0.0	0.00020949570696237037	0.0	-1.2477071160367268e-31	-0.0	0.0	-0.0	-0.0007527556510609262	0.0	-0.0	-0.0	0.0	0.0	0.0	0.0	0.0	4.319021306108053e-33
cg09892459	0.0	-0.0	-1.1227577215083828e-32	0.0	0.0	0.0	-0.0	-0.0	-0.0	-0.0	0.0	-0.0	-0.0	-0.0	-0.0	-0.0	-0.0	0.0	-0.0	-0.0	-0.0	-0.0	0.0	0.0	0.0	-0.0	0.0	6.1978049454327e-31	7.756769764620956e-32	-0.0	-0.0	0.0	-0.0	-0.0	0.0	0.0	-0.0	-0.0	-0.0	0.0	0.0	0.0	-0.0	0.0	0.0	0.0	7.932217818429411e-34	-0.0	-0.0	-0.0	-0.0	-0.0012018724777364698	-0.0	2.245614401587822e-31	-0.0	-0.0	0.0	-0.0005673189801183957	-0.0	-0.0	0.0	0.0	0.0	0.0	-0.0	-0.0	-1.454140211791041e-32
cg15914828	-0.0	0.0	1.1376448711427997e-32	-0.0	0.0	-0.0	-0.0	0.0	0.0	-0.0	0.0	0.0	0.0	-0.0	-0.0	-0.0	-0.0	0.0	0.0	-0.0	0.0	0.0	-0.0	-0.0	0.0	0.0	-0.0	1.2608841097028468e-32	8.013426374678577e-32	-0.0	-0.0	-0.0	-0.0	-0.0	-0.0	0.0	-0.0	0.0	-0.0	-0.0	-0.0	-0.0	0.0	0.0	-0.0	-0.0	1.1579111898054921e-34	0.0	-0.0	-0.0	-0.0	-0.0028686357367547037	0.0	-2.2788562079413312e-31	0.0	0.0	-0.0	-0.0016544700616430408	0.0	0.0	-0.0	0.0	-0.0	-0.0	-0.0	-0.0	-9.018911317213739e-33
cg06274030	0.0	0.0	8.059743897153604e-33	-0.0	-0.0	-0.0	0.0	0.0	0.0	-0.0	-0.0	-0.0	-0.0	-0.0	-0.0	0.0	-0.0	0.0	0.0	-0.0	-0.0	-0.0	0.0	0.0	0.0	0.0	-0.0	2.013296921990704e-31	-4.1569064733909535e-32	-0.0	-0.0	-0.0	0.0	0.0	-0.0	-0.0	0.0	-0.0	-0.0	-0.0	0.0	0.0	-0.0	-0.0	0.0	0.0	1.3124362037013476e-32	0.0	0.0	0.0	0.0	0.0	0.0	1.7556666213298614e-31	-0.0	0.0	0.0	0.0011520261296942074	-0.0	-0.0	0.0	-0.0	0.0	0.0	0.0	0.0	1.5485753922792424e-32
cg16149200	-0.0	-0.0	-1.296438444919535e-32	0.0	-0.0	0.0	-0.0	-0.0	0.0	-0.0	-0.0	-0.0	-0.0	-0.0	0.0	0.0	0.0	0.0	-0.0	0.0	-0.0	-0.0	-0.0	-0.0	-0.0	-0.0	0.0	-4.473492132596992e-31	-1.6461982442596346e-31	0.0	0.0	-0.0	-0.0	-0.0	0.0	-0.0	0.0	0.0	0.0	-0.0	0.0	0.0	0.0	0.0	-0.0	-0.0	5.705806356678304e-33	-0.0	0.0	-0.0	-0.0	-0.00103363316201803	0.0	-1.040646634050196e-31	-0.0	-0.0	-0.0	-4.55230677496279e-05	-0.0	0.0	-0.0	0.0	0.0	0.0	0.0	-0.0	6.469374527686946e-33
cg13784792	-0.0	-0.0	-1.4356947883715806e-32	0.0	0.0	-0.0	-0.0	-0.0	0.0	-0.0	0.0	0.0	-0.0	-0.0	-0.0	-0.0	0.0	-0.0	-0.0	-0.0	-0.0	0.0	-0.0	0.0	-0.0	0.0	-0.0	-5.4881068622094375e-31	1.70830524816343e-31	-0.0	0.0	-0.0	0.0	0.0	0.0	-0.0	-0.0	-0.0	-0.0	-0.0	-0.0	-0.0	-0.0	0.0	-0.0	-0.0	3.096132981237527e-32	0.0	-0.0	-0.0	-0.0	-0.0002877158328796574	-0.0	2.891761823463582e-31	0.0	-0.0	0.0	0.0	-0.0	-0.0	0.0	0.0	-0.0	-0.0	0.0	0.0	4.37760870756749e-33
cg14648703	0.0	0.0	-4.5936239212474166e-33	-0.0	-0.0	-0.0	-0.0	-0.0	-0.0	-0.0	-0.0	-0.0	-0.0	0.0	0.0	-0.0	-0.0	0.0	0.0	0.0	0.0	0.0	-0.0	0.0	0.0	-0.0	-0.0	3.957536201848589e-31	9.95412454509995e-32	0.0	-0.0	-0.0	0.0	0.0	0.0	0.0	0.0	-0.0	-0.0	0.0	-0.0	-0.0	0.0	0.0	0.0	0.0	2.1711680743907355e-33	-0.0	0.0	0.0	0.0	0.0024337602361209076	-0.0	2.623923903075775e-32	0.0	-0.0	0.0	0.00014297233931589355	-0.0	0.0	0.0	-0.0	-0.0	0.0	0.0	0.0	-3.699554791527272e-34
rs10014421	0.0	0.0	-5.699165092870159e-33	0.0	0.0	0.0	0.0	0.0	-0.0	0.0	0.0	0.0	0.0	0.0	0.0	-0.0	0.0	-0.0	0.0	0.0	-0.0	0.0	0.0	0.0	-0.0	0.0	-0.0	6.3228720784259865e-31	2.9413462869504193e-31	0.0	0.0	0.0	0.0	0.0	-0.0	0.0	0.0	-0.0	-0.0	0.0	0.0	0.0	-0.0	-0.0	-0.0	-0.0	-3.9581729324330106e-32	-0.0	-0.0	-0.0	-0.0	0.0012807461436473518	-0.0	7.417408156966383e-31	0.0	-0.0	-0.0	-6.10631251008183e-05	0.0	0.0	0.0	-0.0	-0.0	-0.0	0.0	0.0	-1.3069388353356898e-32
cg18048848	-0.0	0.0	1.770516219287632e-32	0.0	-0.0	-0.0	0.0	0.0	0.0	0.0	0.0	0.0	0.0	0.0	0.0	-0.0	-0.0	0.0	-0.0	-0.0	0.0	-0.0	0.0	0.0	-0.0	0.0	0.0	1.6796688922142713e-31	-9.362786324397448e-33	-0.0	0.0	0.0	-0.0	-0.0	-0.0	-0.0	0.0	0.0	0.0	0.0	-0.0	-0.0	-0.0	-0.0	0.0	0.0	4.181502986067515e-33	0.0	-0.0	-0.0	-0.0	-0.00023864174976572774	0.0	1.92216474934791e-31	0.0	-0.0	-0.0	-0.00043705326457466173	-0.0	-0.0	-0.0	-0.0	-0.0	0.0	-0.0	-0.0	-6.770667701160381e-33
cg01909090	-0.0	0.0	7.101013123834413e-33	0.0	-0.0	-0.0	0.0	0.0	0.0	-0.0	0.0	0.0	0.0	0.0	0.0	0.0	0.0	-0.0	0.0	-0.0	0.0	-0.0	0.0	0.0	0.0	-0.0	-0.0	-9.121716703759138e-35	-2.228903995296816e-31	-0.0	0.0	-0.0	0.0	-0.0	-0.0	-0.0	0.0	0.0	-0.0	-0.0	0.0	0.0	-0.0	-0.0	0.0	0.0	-1.2235450186988033e-33	-0.0	-0.0	-0.0	-0.0	0.0024325201134121925	0.0	6.701279037705106e-32	0.0	0.0	-0.0	0.0018554766062874831	-0.0	-0.0	-0.0	-0.0	0.0	0.0	-0.0	-0.0	3.590961128144113e-33
cg27392551	-0.0	-0.0	-3.315041147554242e-33	-0.0	0.0	0.0	0.0	0.0	0.0	-0.0	0.0	-0.0	0.0	-0.0	-0.0	0.0	0.0	0.0	0.0	0.0	-0.0	0.0	0.0	0.0	-0.0	0.0	0.0	-7.161170878334624e-31	1.3524538169094014e-31	0.0	-0.0	0.0	0.0	0.0	0.0	0.0	-0.0	-0.0	-0.0	-0.0	0.0	0.0	-0.0	-0.0	0.0	-0.0	-5.935902435191263e-33	0.0	-0.0	0.0	0.0	0.0016458703119662775	-0.0	2.6537157465061743e-34	0.0	0.0	-0.0	0.0007149055195643352	0.0	-0.0	-0.0	0.0	-0.0	0.0	0.0	0.0	-8.339439205473293e-33
cg10185581	0.0	-0.0	-1.3315540865437285e-32	0.0	0.0	0.0	-0.0	-0.0	0.0	-0.0	-0.0	-0.0	-0.0	-0.0	-0.0	-0.0	-0.0	-0.0	0.0	0.0	0.0	0.0	-0.0	-0.0	-0.0	0.0	0.0	2.5886999721557444e-31	-1.8822543604634256e-31	-0.0	-0.0	-0.0	-0.0	0.0	-0.0	0.0	0.0	0.0	0.0	-0.0	0.0	0.0	-0.0	0.0	-0.0	0.0	-1.0872520348484712e-32	0.0	-0.0	-0.0	-0.0	0.0006277749567414941	0.0	-2.7541567613035393e-31	-0.0	0.0	0.0	0.0006450842079871649	0.0	0.0	0.0	0.0	0.0	-0.0	0.0	0.0	1.1473099885617952e-32
cg01777403	-0.0	0.0	5.185125189323237e-33	0.0	-0.0	-0.0	0.0	0.0	0.0	-0.0	-0.0	-0.0	-0.0	-0.0	-0.0	0.0	-0.0	0.0	-0.0	0.0	-0.0	-0.0	-0.0	-0.0	0.0	-0.0	0.0	4.203622626149563e-31	5.900609332232874e-32	0.0	-0.0	0.0	-0.0	-0.0	-0.0	-0.0	-0.0	0.0	0.0	0.0	-0.0	-0.0	-0.0	0.0	0.0	-0.0	-6.18065091810075e-33	0.0	-0.0	-0.0	-0.0	-0.00108404049825784	0.0	-2.2801097664149763e-31	-0.0	-0.0	-0.0	1.2077881480068745e-05	-0.0	0.0	-0.0	-0.0	0.0	0.0	-0.0	-0.0	4.1733504018130355e-33
cg05481566	-0.0	-0.0	4.31713530462028e-33	0.0	0.0	-0.0	-0.0	-0.0	-0.0	-0.0	0.0	0.0	0.0	-0.0	0.0	-0.0	0.0	-0.0	-0.0	0.0	-0.0	0.0	-0.0	-0.0	0.0	0.0	-0.0	-3.564228135952459e-31	3.1496569359693977e-32	-0.0	0.0	-0.0	-0.0	0.0	0.0	0.0	0.0	-0.0	-0.0	-0.0	-0.0	-0.0	-0.0	0.0	0.0	-0.0	-3.310541363539283e-33	0.0	-0.0	0.0	0.0	-0.0011689599361254463	-0.0	5.728150273239848e-31	-0.0	0.0	0.0	-0.0007869820344992904	-0.0	-0.0	0.0	0.0	-0.0	-0.0	0.0	0.0	1.0755419985142094e-32
cg12708994	-0.0	-0.0	1.7741201955583148e-32	-0.0	0.0	0.0	-0.0	-0.0	0.0	-0.0	0.0	0.0	0.0	-0.0	-0.0	-0.0	-0.0	-0.0	-0.0	0.0	-0.0	0.0	-0.0	-0.0	-0.0	0.0	-0.0	2.6840336208750316e-31	-9.589947484707545e-32	-0.0	0.0	-0.0	0.0	0.0	0.0	0.0	-0.0	-0.0	-0.0	-0.0	0.0	0.0	0.0	0.0	-0.0	-0.0	-9.408884199185533e-33	0.0	-0.0	-0.0	-0.0	0.000553339594740529	-0.0	3.956147538947858e-31	-0.0	0.0	0.0	0.00018694272554729333	-0.0	-0.0	0.0	0.0	0.0	-0.0	0.0	-0.0	5.4616163828748e-33
cg17736184	-0.0	-0.0	-1.2520961846081e-32	-0.0	0.0	0.0	0.0	0.0	0.0	-0.0	-0.0	-0.0	-0.0	0.0	-0.0	-0.0	-0.0	-0.0	-0.0	0.0	-0.0	0.0	-0.0	-0.0	0.0	-0.0	-0.0	6.856403002233186e-31	-1.1886658911628312e-32	0.0	0.0	-0.0	-0.0	-0.0	0.0	0.0	-0.0	-0.0	0.0	-0.0	-0.0	-0.0	0.0	0.0	-0.0	-0.0	6.881461248397688e-33	-0.0	0.0	-0.0	-0.0	-0.0016753517470866636	-0.0	-5.178236808494771e-32	0.0	0.0	0.0	-7.223660420744099e-05	-0.0	-0.0	-0.0	-0.0	0.0	-0.0	-0.0	0.0	7.981560838238699e-33
cg22232310	-0.0	-0.0	-6.035056467291539e-33	0.0	0.0	-0.0	0.0	0.0	-0.0	-0.0	-0.0	-0.0	0.0	-0.0	0.0	-0.0	-0.0	-0.0	0.0	-0.0	-0.0	0.0	-0.0	0.0	-0.0	0.0	0.0	1.0932258638639446e-30	-1.3116245678469775e-31	-0.0	0.0	0.0	0.0	0.0	-0.0	0.0	-0.0	0.0	0.0	0.0	0.0	0.0	0.0	-0.0	0.0	0.0	4.466065957821372e-34	-0.0	-0.0	-0.0	-0.0	0.0014632396924018909	0.0	-4.324173725030815e-31	-0.0	-0.0	-0.0	-0.0003221407608941774	0.0	-0.0	-0.0	0.0	-0.0	-0.0	0.0	0.0	1.0972541858861214e-32
cg24385632	-0.0	-0.0	2.8953568855799656e-33	0.0	-0.0	0.0	-0.0	-0.0	0.0	-0.0	-0.0	0.0	0.0	0.0	-0.0	0.0	0.0	0.0	0.0	-0.0	-0.0	-0.0	0.0	-0.0	0.0	-0.0	0.0	5.323664207768722e-31	-1.679821046797048e-31	0.0	0.0	-0.0	0.0	-0.0	-0.0	-0.0	0.0	0.0	-0.0	-0.0	0.0	0.0	-0.0	0.0	-0.0	-0.0	-6.7408428048442056e-34	0.0	0.0	0.0	0.0	-0.003912355348953737	-0.0	-4.84940750575694e-31	-0.0	0.0	-0.0	-5.8661787612204785e-05	-0.0	0.0	-0.0	-0.0	-0.0	-0.0	-0.0	-0.0	-3.964867841510203e-33
cg03328369	0.0	0.0	6.382792181422381e-33	0.0	0.0	0.0	0.0	0.0	-0.0	0.0	-0.0	-0.0	-0.0	-0.0	0.0	0.0	-0.0	0.0	-0.0	0.0	0.0	-0.0	0.0	-0.0	0.0	-0.0	0.0	3.95740436580345e-31	8.362259141455686e-32	0.0	0.0	0.0	-0.0	-0.0	-0.0	-0.0	-0.0	-0.0	-0.0	-0.0	0.0	0.0	0.0	-0.0	0.0	0.0	-1.2002789710695e-34	-0.0	0.0	0.0	0.0	0.0008458234885165771	0.0	6.177643310606619e-32	-0.0	0.0	0.0	0.00034312381564975594	0.0	0.0	-0.0	0.0	-0.0	-0.0	0.0	0.0	1.6410393157539736e-33
cg17442776	-0.0	-0.0	-1.5065074992794195e-32	-0.0	-0.0	0.0	-0.0	-0.0	0.0	0.0	0.0	0.0	0.0	-0.0	-0.0	-0.0	-0.0	-0.0	0.0	0.0	0.0	-0.0	-0.0	-0.0	-0.0	0.0	-0.0	8.572148977692835e-32	1.933705967531983e-31	0.0	-0.0	0.0	-0.0	-0.0	0.0	0.0	-0.0	0.0	0.0	0.0	-0.0	-0.0	-0.0	0.0	-0.0	0.0	-6.1385935200121965e-33	0.0	-0.0	-0.0	-0.0	-0.0007068545633569973	-0.0	-6.944327101092096e-32	0.0	0.0	-0.0	-0.0008821435954159016	0.0	0.0	-0.0	0.0	0.0	0.0	-0.0	-0.0	3.49866901382091e-33
cg14646055	0.0	0.0	1.2297361319185542e-32	-0.0	-0.0	-0.0	0.0	0.0	-0.0	-0.0	-0.0	0.0	0.0	0.0	0.0	-0.0	-0.0	0.0	0.0	0.0	-0.0	-0.0	-0.0	-0.0	0.0	-0.0	-0.0	-4.221175232639901e-31	1.04450889718702e-33	-0.0	-0.0	0.0	0.0	-0.0	-0.0	-0.0	0.0	-0.0	0.0	0.0	-0.0	-0.0	0.0	0.0	-0.0	0.0	-2.807048125672434e-32	0.0	0.0	0.0	0.0	-0.0008136616665572023	-0.0	-5.099214089517304e-32	-0.0	-0.0	-0.0	-0.00022197093985280823	0.0	0.0	0.0	0.0	-0.0	-0.0	-0.0	-0.0	-2.650544260137904e-33
cg15725998	0.0	-0.0	4.577785956181618e-33	0.0	-0.0	0.0	-0.0	-0.0	0.0	0.0	0.0	0.0	0.0	-0.0	-0.0	0.0	0.0	-0.0	-0.0	-0.0	-0.0	0.0	-0.0	0.0	-0.0	0.0	-0.0	6.764678057255373e-31	1.600350393392341e-32	0.0	-0.0	0.0	0.0	0.0	0.0	0.0	0.0	-0.0	0.0	-0.0	-0.0	-0.0	-0.0	0.0	-0.0	-0.0	7.591479658487909e-33	0.0	0.0	0.0	0.0	0.0	-0.0	1.4452294041167902e-32	0.0	0.0	0.0	0.00042404663204365783	0.0	-0.0	0.0	0.0	-0.0	-0.0	0.0	0.0	1.559296466104723e-32
cg03863477	0.0	0.0	3.910497125073097e-33	-0.0	-0.0	0.0	0.0	-0.0	-0.0	0.0	-0.0	-0.0	-0.0	0.0	0.0	0.0	-0.0	0.0	0.0	0.0	0.0	-0.0	0.0	0.0	0.0	0.0	0.0	-1.021360648055708e-31	1.9256286112982713e-31	0.0	-0.0	0.0	-0.0	-0.0	-0.0	-0.0	0.0	0.0	0.0	0.0	0.0	0.0	0.0	-0.0	0.0	0.0	9.738543893833138e-34	-0.0	-0.0	-0.0	-0.0	0.003054011472212604	0.0	-3.4810139880309533e-32	0.0	-0.0	-0.0	0.0018097093905895276	-0.0	-0.0	0.0	-0.0	0.0	0.0	0.0	0.0	-1.8449265099180863e-33
cg13563662	-0.0	0.0	3.8760059438863e-33	0.0	-0.0	0.0	0.0	-0.0	-0.0	-0.0	-0.0	-0.0	-0.0	-0.0	0.0	-0.0	-0.0	-0.0	-0.0	-0.0	0.0	-0.0	-0.0	-0.0	0.0	-0.0	0.0	5.826708751892723e-32	5.521302235975838e-32	-0.0	0.0	-0.0	-0.0	-0.0	-0.0	-0.0	-0.0	-0.0	-0.0	0.0	0.0	0.0	-0.0	0.0	-0.0	0.0	-1.3025222064099167e-32	0.0	0.0	0.0	0.0	-0.0006225744037786446	-0.0	1.3632257490605773e-31	0.0	0.0	-0.0	-0.0012052631239331056	-0.0	0.0	-0.0	0.0	-0.0	-0.0	-0.0	-0.0	3.031386626483574e-33
cg15773890	0.0	-0.0	-6.521503183822919e-33	0.0	0.0	0.0	-0.0	0.0	-0.0	0.0	-0.0	0.0	0.0	-0.0	-0.0	0.0	-0.0	0.0	-0.0	0.0	-0.0	0.0	-0.0	-0.0	0.0	0.0	0.0	1.6712901856406848e-31	2.7512221422943717e-31	-0.0	0.0	-0.0	0.0	-0.0	-0.0	0.0	-0.0	0.0	-0.0	-0.0	-0.0	-0.0	0.0	0.0	-0.0	-0.0	-1.5020532980479377e-32	0.0	-0.0	-0.0	-0.0	-0.0010459723060599786	0.0	-3.0305015930893947e-32	-0.0	0.0	0.0	0.00014900160411814896	-0.0	-0.0	0.0	0.0	-0.0	-0.0	-0.0	0.0	5.484940258163463e-33
cg00281680	0.0	0.0	1.9346066841268755e-33	-0.0	0.0	0.0	-0.0	-0.0	0.0	0.0	-0.0	-0.0	-0.0	-0.0	-0.0	0.0	-0.0	-0.0	0.0	-0.0	-0.0	-0.0	-0.0	-0.0	0.0	-0.0	0.0	6.8970899757365486e-31	-4.5190253602932747e-32	0.0	-0.0	0.0	-0.0	-0.0	-0.0	-0.0	0.0	0.0	0.0	0.0	0.0	0.0	-0.0	-0.0	-0.0	-0.0	6.16967518310485e-33	-0.0	-0.0	-0.0	-0.0	-0.0017146368787051424	0.0	1.3485755992058707e-32	-0.0	-0.0	-0.0	-0.001326369603608598	-0.0	0.0	0.0	0.0	-0.0	0.0	-0.0	-0.0	2.4838160469772615e-33
cg13104274	0.0	-0.0	5.293462693232373e-33	0.0	0.0	-0.0	-0.0	-0.0	-0.0	-0.0	-0.0	0.0	0.0	0.0	0.0	0.0	-0.0	0.0	-0.0	-0.0	-0.0	0.0	-0.0	0.0	0.0	0.0	-0.0	1.0190057445258287e-31	7.75475480822314e-32	-0.0	-0.0	-0.0	0.0	-0.0	0.0	0.0	-0.0	-0.0	0.0	0.0	0.0	0.0	0.0	0.0	0.0	-0.0	2.444785057558439e-32	0.0	-0.0	0.0	0.0	0.002096887488999455	-0.0	-5.39575424587825e-31	-0.0	-0.0	-0.0	-0.0	-0.0	-0.0	-0.0	-0.0	0.0	0.0	0.0	0.0	3.389957700373376e-33
cg20621210	-0.0	0.0	-1.1080152071938312e-32	-0.0	0.0	0.0	-0.0	-0.0	-0.0	-0.0	-0.0	-0.0	-0.0	0.0	0.0	-0.0	0.0	-0.0	0.0	-0.0	-0.0	0.0	0.0	0.0	0.0	-0.0	0.0	4.532156745869204e-31	1.9385354197218518e-31	0.0	-0.0	0.0	0.0	0.0	0.0	-0.0	-0.0	0.0	-0.0	0.0	0.0	0.0	-0.0	0.0	-0.0	-0.0	-1.3709379571456684e-32	0.0	-0.0	-0.0	-0.0	-0.001280202986504711	-0.0	2.0335160268402745e-31	0.0	-0.0	0.0	0.00026715595464858554	-0.0	-0.0	0.0	0.0	0.0	-0.0	-0.0	-0.0	-8.812628386320085e-34
cg06326648	0.0	-0.0	-1.2529384613805809e-32	-0.0	-0.0	0.0	-0.0	-0.0	0.0	-0.0	-0.0	0.0	0.0	-0.0	-0.0	0.0	-0.0	0.0	0.0	0.0	0.0	-0.0	-0.0	-0.0	-0.0	0.0	-0.0	4.998031888506683e-32	-6.111716938304528e-32	-0.0	0.0	-0.0	-0.0	0.0	0.0	0.0	0.0	-0.0	-0.0	0.0	-0.0	-0.0	0.0	-0.0	-0.0	-0.0	-2.462200361476313e-32	0.0	-0.0	-0.0	-0.0	-0.004229611849775844	0.0	7.95338966184563e-31	0.0	-0.0	0.0	-0.001516744108671477	0.0	0.0	0.0	0.0	-0.0	0.0	0.0	0.0	8.773515412746105e-34
cg06525438	0.0	-0.0	4.6885482197869825e-33	0.0	-0.0	0.0	0.0	0.0	0.0	-0.0	0.0	0.0	0.0	-0.0	0.0	-0.0	0.0	-0.0	-0.0	0.0	-0.0	0.0	-0.0	0.0	0.0	0.0	-0.0	4.891593992614537e-32	2.1398019091516407e-32	-0.0	0.0	0.0	-0.0	-0.0	0.0	0.0	-0.0	-0.0	-0.0	-0.0	0.0	0.0	0.0	0.0	0.0	-0.0	6.870382804027795e-33	0.0	0.0	0.0	0.0	0.0018852890190339058	0.0	-7.360355041808933e-32	0.0	0.0	0.0	-3.1901539528975395e-05	-0.0	-0.0	0.0	0.0	0.0	-0.0	0.0	0.0	1.1929163169775418e-33
cg18651633	-0.0	-0.0	3.727600247535182e-33	-0.0	-0.0	-0.0	-0.0	-0.0	-0.0	-0.0	-0.0	-0.0	-0.0	-0.0	0.0	0.0	-0.0	0.0	-0.0	-0.0	0.0	-0.0	-0.0	0.0	0.0	-0.0	-0.0	-1.9065457206664335e-31	8.965895637794379e-32	-0.0	0.0	-0.0	0.0	-0.0	0.0	0.0	0.0	0.0	-0.0	-0.0	-0.0	-0.0	-0.0	0.0	-0.0	0.0	-2.0191653749679405e-32	0.0	-0.0	0.0	0.0	-0.003246960147862832	-0.0	-1.3787919028930632e-32	0.0	0.0	0.0	-0.001612539678164013	-0.0	-0.0	-0.0	-0.0	-0.0	0.0	-0.0	-0.0	-2.090123461320157e-33
cg08221276	-0.0	0.0	-6.951254202202059e-35	-0.0	0.0	-0.0	-0.0	-0.0	-0.0	-0.0	-0.0	-0.0	-0.0	-0.0	-0.0	-0.0	0.0	0.0	0.0	0.0	0.0	0.0	-0.0	-0.0	0.0	0.0	-0.0	9.729315184999394e-31	1.2221935276605214e-31	-0.0	0.0	-0.0	-0.0	0.0	-0.0	-0.0	-0.0	-0.0	-0.0	-0.0	-0.0	-0.0	0.0	-0.0	-0.0	0.0	1.2285493443528517e-32	0.0	0.0	0.0	0.0	0.0009226202323648138	-0.0	-6.839026178345281e-33	0.0	0.0	2.291149014515984e-05	0.0011400364108024022	0.0	-0.0	0.0	0.0	0.0	-0.0	0.0	-0.0	6.88684237917526e-34
cg26248284	0.0	-0.0	-1.1975823442841216e-32	0.0	0.0	-0.0	0.0	0.0	0.0	-0.0	0.0	0.0	0.0	-0.0	0.0	-0.0	0.0	-0.0	0.0	0.0	-0.0	0.0	-0.0	0.0	0.0	-0.0	-0.0	2.539746756427246e-31	1.6950849530591776e-32	-0.0	-0.0	0.0	0.0	0.0	0.0	0.0	-0.0	-0.0	-0.0	0.0	-0.0	-0.0	-0.0	0.0	-0.0	-0.0	-7.023658454410406e-34	0.0	-0.0	-0.0	-0.0	0.00046636209266056277	-0.0	-1.3550579482163804e-31	0.0	-0.0	-0.0	0.0009592185169549097	-0.0	0.0	0.0	0.0	0.0	-0.0	0.0	-0.0	2.278707689312178e-33
cg03044840	0.0	0.0	-1.1128368237250819e-32	0.0	-0.0	0.0	-0.0	-0.0	-0.0	-0.0	-0.0	-0.0	0.0	-0.0	-0.0	0.0	-0.0	-0.0	-0.0	-0.0	-0.0	-0.0	0.0	0.0	0.0	-0.0	0.0	1.8703593722835823e-31	2.0833279601990576e-32	-0.0	0.0	0.0	-0.0	-0.0	-0.0	-0.0	0.0	-0.0	-0.0	0.0	0.0	0.0	-0.0	0.0	0.0	-0.0	6.80193650842323e-33	-0.0	0.0	0.0	0.0	-0.0017599176131235274	0.0	1.5573476544265862e-31	-0.0	-0.0	-0.0	5.057771844148217e-05	0.0	-0.0	-0.0	-0.0	0.0	-0.0	0.0	0.0	1.1398742538748049e-32
cg13412014	0.0	-0.0	-2.100783596918012e-33	-0.0	0.0	-0.0	-0.0	-0.0	0.0	-0.0	-0.0	-0.0	-0.0	-0.0	-0.0	-0.0	0.0	-0.0	0.0	0.0	-0.0	0.0	-0.0	-0.0	0.0	0.0	-0.0	-5.108205678359256e-31	-1.4704207729016407e-31	-0.0	0.0	0.0	-0.0	0.0	0.0	0.0	0.0	0.0	0.0	-0.0	-0.0	-0.0	0.0	0.0	0.0	0.0	9.655583448614483e-34	0.0	0.0	0.0	0.0	0.0005765668293721889	0.0	1.6704295405906436e-32	0.0	0.0	0.0	-9.327845494824149e-07	0.0	0.0	0.0	0.0	0.0	0.0	-0.0	-0.0	1.2068476248422115e-32
cg00325761	0.0	0.0	8.072435310031174e-33	-0.0	-0.0	-0.0	-0.0	0.0	-0.0	-0.0	-0.0	-0.0	-0.0	-0.0	-0.0	-0.0	0.0	-0.0	0.0	-0.0	-0.0	-0.0	0.0	0.0	0.0	0.0	0.0	-3.243905733370601e-32	-1.552381548161429e-33	-0.0	0.0	-0.0	-0.0	0.0	-0.0	0.0	0.0	-0.0	-0.0	-0.0	0.0	0.0	0.0	-0.0	0.0	0.0	-7.788537839140227e-34	0.0	0.0	-0.0	-0.0	0.00043830571295414315	0.0	2.5585373277188997e-32	-0.0	0.0	0.0	-1.056646669844255e-05	0.0	-0.0	0.0	0.0	0.0	0.0	0.0	0.0	-7.825675741975345e-34
cg15086439	0.0	-0.0	-3.032124815621881e-33	-0.0	-0.0	0.0	0.0	0.0	0.0	0.0	0.0	0.0	0.0	0.0	-0.0	0.0	0.0	-0.0	-0.0	0.0	-0.0	-0.0	-0.0	-0.0	0.0	-0.0	-0.0	-1.1181334945249349e-31	4.8353524259080343e-32	-0.0	0.0	-0.0	-0.0	-0.0	0.0	-0.0	0.0	-0.0	-0.0	0.0	0.0	0.0	0.0	0.0	0.0	-0.0	1.3450079718497685e-32	0.0	0.0	-0.0	-0.0	0.0011478139964527614	0.0	-3.1462563823358834e-31	0.0	-0.0	-0.0	3.818427405379944e-05	-0.0	-0.0	0.0	0.0	-0.0	0.0	-0.0	-0.0	1.312337777703797e-32
cg22029157	-0.0	0.0	-1.154744267994766e-32	-0.0	0.0	-0.0	0.0	0.0	0.0	-0.014470159259879121	-0.0	-0.0	-0.0	-0.0	-0.0	-0.0	-0.0	-0.0	-0.0	0.0	0.0	0.0	-0.0	-0.0	-0.0	0.0	-0.0	1.016978209295273e-31	-6.685185771282135e-32	-0.0	0.0	-0.0	0.0	0.0	0.0	0.0	0.0	0.0	-0.0	-0.0	-0.0	-0.0	0.0	0.0	-0.0	0.0	-1.3242615748313396e-32	0.0	-0.0	0.0	0.0	-0.00041070688208541106	-0.0	-3.376843486012066e-31	0.0	-0.0	0.0	0.0005372337514451013	0.0	0.0	0.0	0.0	-0.0	-0.0	0.0	0.0	-6.388827438533776e-33
cg07896312	0.0	0.0	1.7320859138341627e-32	0.0	0.0	0.0	-0.0	-0.0	0.0	0.0	0.0	0.0	0.0	-0.0	-0.0	0.0	-0.0	0.0	0.0	-0.0	0.0	0.0	-0.0	-0.0	-0.0	0.0	0.0	-3.12947768205768e-31	4.456245675251718e-33	-0.0	-0.0	0.0	0.0	-0.0	-0.0	-0.0	0.0	-0.0	-0.0	-0.0	-0.0	-0.0	0.0	-0.0	-0.0	0.0	8.944241162631504e-33	0.0	0.0	0.0	0.0	-0.0007840645631147242	0.0	2.1818506872342833e-31	0.0	0.0	0.0	0.0	-0.0	-0.0	-0.0	0.0	-0.0	0.0	0.0	0.0	1.3986624645898715e-32
cg14799445	0.0	-0.0	1.3415419626543073e-32	0.0	-0.0	-0.0	-0.0	-0.0	0.0	-0.0	0.0	-0.0	-0.0	-0.0	0.0	-0.0	0.0	-0.0	0.0	-0.0	-0.0	-0.0	0.0	0.0	-0.0	-0.0	0.0	-2.690343109432618e-31	1.5092807271322191e-32	-0.0	0.0	-0.0	0.0	-0.0	-0.0	-0.0	0.0	0.0	0.0	-0.0	-0.0	-0.0	0.0	0.0	0.0	-0.0	-1.0956873138589278e-34	0.0	0.0	0.0	0.0	-0.0027111239568110594	0.0	5.06654542058893e-31	-0.0	0.0	0.0	-0.0010175194008035082	-0.0	0.0	0.0	0.0	-0.0	0.0	-0.0	-0.0	-3.5974878650994715e-33
cg20903482	0.0	-0.0	-6.143723730398147e-33	-0.0	0.0	0.0	0.0	0.0	0.0	-0.0	-0.0	-0.0	-0.0	0.0	0.0	-0.0	0.0	-0.0	0.0	0.0	-0.0	0.0	0.0	-0.0	-0.0	-0.0	0.0	9.604491582733924e-32	-1.222665531160044e-31	0.0	-0.0	0.0	-0.0	-0.0	0.0	0.0	-0.0	-0.0	-0.0	0.0	-0.0	-0.0	0.0	-0.0	0.0	0.0	-2.0986271260870273e-32	-0.0	0.0	0.0	0.0	0.0014598907741961808	-0.0	-8.40963487056799e-32	0.0	0.0	0.0	0.0003137022110117873	0.0	-0.0	0.0	-0.0	0.0	-0.0	0.0	-0.0	-7.603519134357805e-33
cg27347220	0.0	0.0	-6.318517568908951e-33	-0.0	-0.0	0.0	-0.0	-0.0	0.0	-0.0	-0.0	-0.0	-0.0	-0.0	-0.0	0.0	0.0	0.0	-0.0	0.0	-0.0	0.0	-0.0	-0.0	-0.0	-0.0	0.0	-4.657152599220877e-32	3.6912810957508687e-32	-0.0	-0.0	-0.0	0.0	-0.0	-0.0	-0.0	-0.0	0.0	0.0	0.0	0.0	0.0	-0.0	0.0	-0.0	-0.0	-1.7035182225715263e-32	-0.0	0.0	0.0	0.0	0.0009265682979602703	0.0	2.7151511920439343e-31	-0.0	0.0	-0.0	0.001398009555797513	0.0	-0.0	0.0	-0.0	0.0	0.0	-0.0	0.0	5.716878673450415e-33
ch.1.51949408	0.0	-0.0	-4.190513358652685e-33	-0.0	0.0	0.0	-0.0	-0.0	-0.0	-0.0	-0.0	0.0	0.0	-0.0	0.0	-0.0	0.0	0.0	-0.0	0.0	-0.0	0.0	-0.0	-0.0	-0.0	-0.0	-0.0	-3.4865524168715468e-31	-1.3588894891161388e-31	-0.0	-0.0	-0.0	-0.0	-0.0	-0.0	-0.0	-0.0	0.0	0.0	-0.0	0.0	0.0	0.0	-0.0	0.0	-0.0	1.3075554824676894e-32	-0.0	0.0	-0.0	-0.0	-0.0021895350635809763	0.0	-6.797083237621398e-32	0.0	0.0	0.0	-0.0003314877290831421	-0.0	0.0	-0.0	0.0	0.0	0.0	0.0	-0.0	6.1247920124309354e-33
cg27606607	0.0	0.0	5.2147994935941694e-33	-0.0	0.0	0.0	0.0	-0.0	0.0	-0.0	-0.0	-0.0	0.0	-0.0	-0.0	0.0	0.0	0.0	0.0	0.0	-0.0	0.0	-0.0	-0.0	-0.0	0.0	-0.0	2.3555926988687222e-31	-9.035299504072447e-32	0.0	-0.0	-0.0	0.0	0.0	0.0	0.0	-0.0	-0.0	-0.0	0.0	0.0	0.0	0.0	-0.0	-0.0	-0.0	-2.2716561745199803e-33	-0.0	-0.0	-0.0	-0.0	-0.00020259373840077611	-0.0	1.5914796537087442e-32	0.0	-0.0	-0.0	0.0010453421936028047	0.0	0.0	0.0	0.0	0.0	-0.0	0.0	0.0	-1.1543365244265938e-32
cg01965822	0.0	0.0	2.412853155018383e-33	0.0	-0.0	0.0	-0.0	-0.0	-0.0	0.0	0.0	0.0	0.0	0.0	0.0	0.0	-0.0	0.0	0.0	-0.0	-0.0	-0.0	0.0	0.0	0.0	-0.0	-0.0	8.165191552529958e-31	-6.643634705757111e-32	0.0	0.0	0.0	-0.0	0.0	-0.0	-0.0	-0.0	-0.0	0.0	-0.0	-0.0	-0.0	0.0	-0.0	0.0	0.0	-1.4970636629677393e-33	-0.0	-0.0	-0.0	-0.0	0.0003141802133498625	0.0	-4.9181745885955997e-32	-0.0	-0.0	-0.0	-0.00038724732221570997	-0.0	-0.0	0.0	-0.0	-0.0	0.0	0.0	0.0	2.8105597986368284e-33
cg15810068	0.0	0.0	-1.1733377290683161e-32	0.0	-0.0	-0.0	0.0	0.0	0.0	-0.0	-0.0	-0.0	-0.0	-0.0	0.0	-0.0	-0.0	0.0	0.0	0.0	0.0	-0.0	-0.0	0.0	0.0	-0.0	-0.0	-6.495109081222072e-31	5.442764028220305e-32	-0.0	0.0	0.0	-0.0	-0.0	-0.0	-0.0	0.0	-0.0	0.0	0.0	0.0	0.0	0.0	0.0	0.0	-0.0	-2.0024411099897354e-33	0.0	-0.0	0.0	0.0	0.0002056313495236697	0.0	-4.6136381729192527e-32	0.0	0.0	-0.0	0.00076087550571896	0.0	0.0	-0.0	0.0	0.0	-0.0	-0.0	-0.0	-5.06184820169516e-34
cg02910341	0.0	0.0	8.145787458052093e-33	-0.0	0.0	0.0	-0.0	-0.0	0.0	-0.0	0.0	0.0	0.0	0.0	0.0	-0.0	0.0	0.0	0.0	-0.0	0.0	-0.0	0.0	0.0	-0.0	-0.0	0.0	-3.5942987181063173e-31	-1.4790333885407679e-31	0.0	-0.0	0.0	-0.0	-0.0	0.0	-0.0	-0.0	0.0	0.0	0.0	0.0	0.0	0.0	-0.0	0.0	0.0	2.7928904927936447e-33	-0.0	0.0	0.0	0.0	0.0002950971540252587	0.0	2.5605267464343635e-31	0.0	-0.0	-0.0	0.000345230566541027	0.0	0.0	-0.0	0.0	0.0	-0.0	0.0	0.0	5.978445075858455e-33
cg06207286	-0.0	-0.0	-1.447345543385912e-32	-0.0	-0.0	0.0	-0.0	-0.0	-0.0	0.0	0.0	0.0	0.0	-0.0	-0.0	0.0	0.0	0.0	-0.0	-0.0	0.0	-0.0	-0.0	-0.0	0.0	0.0	-0.0	-7.020927273200331e-31	-3.169218646805212e-32	0.0	0.0	-0.0	-0.0	-0.0	0.0	0.0	-0.0	0.0	-0.0	-0.0	0.0	0.0	0.0	0.0	0.0	0.0	-6.723217233908264e-33	0.0	-0.0	-0.0	-0.0	0.0	0.0	-3.327074244404385e-31	0.0	0.0	0.0	-0.00013966007761572605	0.0	-0.0	-0.0	-0.0	0.0	-0.0	-0.0	0.0	3.743139821760177e-33
cg12129080	0.0	-0.0	-3.391415648718182e-33	-0.0	-0.0	-0.0	0.0	-0.0	-0.0	-0.0	-0.0	0.0	-0.0	0.0	-0.0	-0.0	-0.0	0.0	0.0	0.0	0.0	-0.0	-0.0	-0.0	-0.0	0.0	-0.0	1.704065969290069e-31	1.656084447924034e-31	0.0	0.0	-0.0	0.0	-0.0	0.0	0.0	0.0	0.0	-0.0	0.0	-0.0	-0.0	0.0	0.0	0.0	0.0	-6.867622180890994e-33	-0.0	0.0	0.0	0.0	0.002207502431362949	0.0	-3.4937422504352945e-31	-0.0	0.0	-0.0	-2.6501844212293065e-05	0.0	-0.0	0.0	0.0	-0.0	-0.0	-0.0	0.0	-1.0960773083053003e-33
cg13603473	-0.0	0.0	1.0828810480413432e-32	-0.0	0.0	0.0	-0.0	-0.0	0.0	0.0	0.0	0.0	0.0	-0.0	0.0	0.0	-0.0	0.0	-0.0	0.0	0.0	0.0	-0.0	-0.0	0.0	0.0	-0.0	-1.866741006751276e-32	6.819859425244989e-33	-0.0	0.0	-0.0	-0.0	-0.0	-0.0	-0.0	-0.0	-0.0	-0.0	-0.0	-0.0	-0.0	0.0	0.0	-0.0	-0.0	1.7045206702878116e-32	0.0	0.0	0.0	0.0	0.0005455252718817709	0.0	-3.5112386926473933e-31	-0.0	0.0	0.0	-0.0	0.0	0.0	-0.0	0.0	0.0	-0.0	0.0	0.0	-2.0872485082543095e-33
cg25972554	0.0	0.0	4.661561315480528e-33	-0.0	0.0	0.0	0.0	0.0	0.0	0.0	-0.0	0.0	0.0	0.0	-0.0	-0.0	-0.0	0.0	0.0	0.0	-0.0	0.0	-0.0	-0.0	-0.0	0.0	0.0	4.252113971864021e-31	2.539266613259645e-32	-0.0	-0.0	0.0	-0.0	-0.0	-0.0	-0.0	0.0	-0.0	-0.0	-0.0	0.0	0.0	0.0	-0.0	-0.0	0.0	6.698763530529533e-33	-0.0	0.0	-0.0	-0.0	-0.0005839216348922114	0.0	-2.2124758962181359e-32	-0.0	0.0	-0.0	8.808476120643479e-05	0.0	0.0	-0.0	0.0	0.0	-0.0	-0.0	0.0	4.3648374650422636e-33
cg23008929	-0.0	-0.0	5.703199253327768e-33	-0.0	0.0	-0.0	-0.0	0.0	-0.0	-0.0	0.0	0.0	0.0	-0.0	0.0	-0.0	0.0	-0.0	-0.0	0.0	-0.0	0.0	-0.0	-0.0	-0.0	0.0	-0.0	-5.067098720045285e-34	-2.7889547027334815e-32	-0.0	0.0	-0.0	0.0	0.0	0.0	0.0	-0.0	0.0	-0.0	-0.0	-0.0	-0.0	0.0	0.0	-0.0	-0.0	-1.9231884993071727e-33	0.0	0.0	0.0	0.0	-0.0	0.0	7.669621655833833e-32	0.0	-0.0	-0.0	-0.0002441924506971043	0.0	-0.0	0.0	0.0	0.0	0.0	-0.0	0.0	1.0464410166671516e-32
cg08732405	-0.0	0.0	2.4181772997186247e-32	-0.0	-0.0	0.0	-0.0	-0.0	0.0	0.0	0.0	0.0	0.0	0.0	0.0	-0.0	0.0	-0.0	-0.0	0.0	0.0	-0.0	-0.0	-0.0	-0.0	0.0	-0.0	-2.8037036557546875e-31	-1.5011844391091816e-32	0.0	-0.0	0.0	0.0	-0.0	-0.0	-0.0	0.0	0.0	0.0	-0.0	0.0	0.0	-0.0	-0.0	-0.0	-0.0	1.715314841101024e-32	0.0	0.0	0.0	0.0	-0.0002717165832137622	0.0	-5.025920037905137e-32	0.0	0.0	0.0	-0.00033175415510721464	0.0	0.0	-0.0	0.0	-0.0	-0.0	-0.0	0.0	1.4174499142784807e-32
cg08337221	0.0	0.0	1.2111986731772668e-32	-0.0	0.0	-0.0	-0.0	-0.0	-0.0	0.0	-0.0	-0.0	0.0	-0.0	0.0	-0.0	-0.0	-0.0	0.0	-0.0	-0.0	-0.0	0.0	0.0	0.0	0.0	0.0	1.6296693536778152e-31	-1.089759124319555e-31	-0.0	0.0	-0.0	-0.0	-0.0	-0.0	-0.0	0.0	0.0	-0.0	-0.0	0.0	0.0	0.0	-0.0	0.0	0.0	-8.372123428493468e-33	-0.0	-0.0	0.0	0.0	0.0005967398270067842	0.0	2.8112765852008552e-33	0.0	0.0	0.0	-0.000340817732131795	-0.0	0.0	0.0	0.0	-0.0	0.0	0.0	-0.0	-2.1266507559664427e-33
cg23058638	0.0	-0.0	-3.592577052799032e-33	-0.0	0.0	-0.0	0.0	0.0	0.0	-0.0	-0.0	0.0	0.0	0.0	-0.0	0.0	0.0	-0.0	-0.0	0.0	-0.0	0.0	-0.0	-0.0	0.0	0.0	-0.0	1.3058630106502517e-31	-3.2149373735372744e-32	-0.0	-0.0	-0.0	0.0	0.0	0.0	0.0	0.0	0.0	0.0	0.0	-0.0	-0.0	0.0	0.0	-0.0	0.0	-6.294761854442023e-34	-0.0	0.0	0.0	0.0	0.0007191232136104091	0.0	-3.3993009416812315e-31	-0.0	0.0	-0.0	0.0004542320156353715	-0.0	0.0	0.0	-0.0	0.0	-0.0	0.0	0.0	-5.9366865424066453e-33
cg24749311	-0.0	0.0	4.9534951076275524e-33	-0.0	-0.0	-0.0	0.0	0.0	0.0	0.0	-0.0	-0.0	-0.0	-0.0	-0.0	0.0	-0.0	0.0	-0.0	-0.0	0.0	-0.0	-0.0	-0.0	-0.0	-0.0	-0.0	2.8064787490308693e-31	-7.57832196008245e-32	0.0	-0.0	0.0	-0.0	0.0	0.0	-0.0	0.0	-0.0	-0.0	0.0	0.0	0.0	-0.0	-0.0	0.0	0.0	-5.938861758166368e-34	0.0	-0.0	-0.0	-0.0	-0.0005650016453822296	0.0	4.828401709563207e-31	-0.0	0.0	-0.0	0.0004793059769077523	-0.0	-0.0	-0.0	0.0	0.0	-0.0	0.0	-0.0	5.859216160318276e-33
cg11805450	-0.0	-0.0	-2.6167322043792447e-33	0.0	0.0	0.0	-0.0	-0.0	0.0	0.0	0.0	0.0	-0.0	-0.0	-0.0	0.0	0.0	0.0	0.0	-0.0	-0.0	0.0	-0.0	-0.0	-0.0	-0.0	0.0	-2.8043171187896517e-31	-5.643906668059732e-32	0.0	0.0	0.0	0.0	0.0	0.0	-0.0	0.0	-0.0	0.0	0.0	0.0	0.0	-0.0	-0.0	0.0	0.0	1.233576269022414e-32	-0.0	-0.0	-0.0	-0.0	0.0030501429543192114	0.0	-8.051413524170576e-32	0.0	-0.0	0.0	0.0028514610199457608	-0.0	-0.0	0.0	-0.0	-0.0	0.0	0.0	-0.0	6.163375728104567e-33
cg05345305	0.0	0.0	-8.123751934413614e-33	-0.0	0.0	-0.0	-0.0	-0.0	0.0	-0.0	-0.0	-0.0	-0.0	-0.0	-0.0	0.0	0.0	0.0	-0.0	0.0	0.0	0.0	-0.0	-0.0	0.0003188910419604688	-0.0	-0.0	3.669743987645019e-33	9.783840564193809e-32	-0.0	-0.0	-0.0	-0.0	0.0	0.0	0.0	0.0	-0.0	-0.0	-0.0	0.0	0.0	0.0	-0.0	0.0	0.0	7.963584820522638e-33	-0.0	-0.0	-0.0	-0.0	0.001440483778912306	0.0	-2.823431415999957e-31	0.0	-0.0	0.0	0.000578185657710884	-0.0	0.0	0.0	0.0	-0.0	-0.0	0.0	0.0	1.309760776781037e-32
cg10070257	-0.0	-0.0	-9.227258670734211e-33	-0.0	0.0	0.0	-0.0	-0.0	0.0	0.0	0.0	0.0	0.0	0.0	0.0	-0.0	-0.0	-0.0	0.0	-0.0	-0.0	0.0	0.0	0.0	-0.0	-0.0	-0.0	-6.561860243897254e-31	1.6689857153142417e-31	0.0	-0.0	-0.0	0.0	-0.0	-0.0	0.0	0.0	0.0	-0.0	-0.0	-0.0	-0.0	-0.0	-0.0	0.0	-0.0	4.9983542055119635e-33	0.0	0.0	-0.0	-0.0	-0.002870681933049172	-0.0	3.9140175843536077e-31	0.0	-0.0	0.0	-0.0009316676558806345	-0.0	0.0	-0.0	-0.0	-0.0	-0.0	-0.0	0.0	1.6960932096158373e-34
cg00609148	0.0	0.0	-5.213012130141517e-33	0.0	-0.0	0.0	0.0	0.0	0.0	0.0	0.0	-0.0	-0.0	-0.0	0.0	-0.0	0.0	0.0	0.0	0.0	0.0	-0.0	0.0	0.0	-0.0	0.0	0.0	1.4963195436024462e-31	-3.7680980079670995e-32	-0.0	-0.0	0.0	0.0	-0.0	-0.0	-0.0	-0.0	0.0	-0.0	-0.0	0.0	0.0	-0.0	-0.0	0.0	0.0	1.421572122201595e-32	0.0	-0.0	-0.0	-0.0	0.0005211437882151053	0.0	-2.831249268220489e-31	0.0	-0.0	-0.0	0.0008183633115098456	0.0	0.0	0.0	0.0	0.0	0.0	0.0	0.0	-1.3398409883497182e-32
cg06243174	-0.0	0.0	-2.9121424228052254e-33	0.0	-0.0	-0.0	0.0	0.0	-0.0	0.0	-0.0	0.0	0.0	-0.0	0.0	-0.0	0.0	-0.0	0.0	0.0	0.0	-0.0	-0.0	-0.0	-0.0	0.0	-0.0	2.4265889966502976e-31	-1.669723131057388e-32	0.0	-0.0	-0.0	-0.0	0.0	-0.0	-0.0	0.0	-0.0	-0.0	-0.0	-0.0	-0.0	0.0	-0.0	-0.0	-0.0	-1.3234567101330147e-32	0.0	-0.0	-0.0	-0.0	0.000562472679148898	-0.0	1.9307056051265029e-31	0.0	-0.0	-0.0	0.0009256864404315333	-0.0	-0.0	-0.0	-0.0	-0.0	-0.0	-0.0	0.0	-8.1658557087065e-33
cg08149223	0.0	0.0	1.6603197491292867e-33	0.0	0.0	-0.0	0.0	-0.0	-0.0	0.0	0.0	0.0	-0.0	0.0	0.0	-0.0	-0.0	-0.0	-0.0	-0.0	0.0	0.0	0.0	0.0	0.0	-0.0	0.0	-4.9543618489499e-31	2.6736651203502155e-32	0.0	-0.0	0.0	0.0	-0.0	-0.0	-0.0	0.0	0.0	-0.0	-0.0	0.0	0.0	-0.0	-0.0	-0.0	0.0	1.9566635056379372e-32	-0.0	0.0	0.0	0.0	0.0015872027118847823	-0.0	-1.2861078996885595e-31	-0.0	0.0	-0.0	0.00010630932743439984	0.0	-0.0	-0.0	-0.0	0.0	0.0	0.0	-0.0	-3.612857672566053e-33
cg26480169	0.0	0.0	1.3044109390852125e-32	-0.0	0.0	-0.0	0.0	0.0	0.0	-0.0	-0.0	-0.0	-0.0	-0.0	-0.0	0.0	-0.0	-0.0	0.0	-0.0	-0.0	0.0	-0.0	-0.0	0.0	0.0	0.0	2.937644818408333e-31	3.8219115774314726e-32	-0.0	0.0	-0.0	0.0	-0.0	-0.0	0.0	0.0	0.0	0.0	-0.0	-0.0	-0.0	0.0	0.0	-0.0	0.0	6.24845522458171e-34	-0.0	0.0	0.0	0.0	-0.003721903592617503	0.0	-5.471402324152472e-32	-0.0	0.0	0.0	-0.001619282884756107	-0.0	0.0	0.0	0.0	0.0	-0.0	-0.0	-0.0	6.258396334735582e-33
cg21667146	-0.0	0.0	-2.0491007141683139e-32	-0.0	0.0	0.0	-0.0	-0.0	0.0	-0.0	0.0	-0.0	-0.0	-0.0	-0.0	0.0	0.0	0.0	-0.0	-0.0	0.0	-0.0	0.0	0.0	0.0	-0.0	0.0	4.655774948174102e-31	-2.0062019952730028e-32	0.0	0.0	0.0	-0.0	0.0	0.0	-0.0	0.0	-0.0	-0.0	0.0	0.0	0.0	0.0	-0.0	-0.0	-0.0	1.7583224153751204e-32	-0.0	-0.0	0.0	0.0	0.00027194153039100877	0.0	2.9231669415963764e-31	0.0	-0.0	-0.0	-0.00019577957829752874	-0.0	-0.0	0.0	0.0	-0.0	-0.0	0.0	0.0	9.712059332750288e-33
cg11954236	0.0	0.0	6.520091591985993e-33	0.0	-0.0	0.0	0.0	0.0	0.0	-0.0	0.0	-0.0	-0.0	-0.0	-0.0	0.0	-0.0	-0.0	0.0	-0.0	-0.0	-0.0	-0.0	-0.0	-0.0	-0.0	-0.0	4.338817292701785e-31	-1.4965988665051597e-31	-0.0	0.0	-0.0	-0.0	-0.0	-0.0	-0.0	0.0	0.0	0.0	-0.0	-0.0	-0.0	0.0	-0.0	-0.0	-0.0	-2.3205956548713688e-34	-0.0	-0.0	-0.0	-0.0	0.0009843033642200334	0.0	-1.0269784294780568e-31	-0.0	-0.0	0.0	0.00019647149160542687	0.0	-0.0	-0.0	0.0	-0.0	-0.0	0.0	0.0	-6.0912372987441504e-33
cg07804324	0.0	-0.0	1.7278790337266474e-32	-0.0	-0.0	0.0	-0.0	-0.0	0.0	-0.0	-0.0	-0.0	-0.0	-0.0	-0.0	0.0	-0.0	-0.0	-0.0	0.0	-0.0	-0.0	-0.0	-0.0	-0.0	-0.0	0.0	-1.3521152937330694e-32	-2.955516209448601e-31	-0.0	-0.0	-0.0	0.0	-0.0	-0.0	-0.0	0.0	0.0	0.0	-0.0	0.0	0.0	-0.0	0.0	0.0	-0.0	-8.829191158643926e-33	0.0	0.0	-0.0	-0.0	0.0015214244837059331	0.0	1.0504714210056513e-31	0.0	-0.0	-0.0	0.0006674925065139796	-0.0	0.0	0.0	0.0	-0.0	0.0	-0.0	-0.0	2.3476723027017358e-33
cg22846646	0.0	0.0	8.700176710579571e-33	0.0	0.0	-0.0	-0.0	-0.0	-0.0	-0.0	-0.0	-0.0	-0.0	-0.0	0.0	-0.0	0.0	-0.0	0.0	0.0	0.0	0.0	-0.0	-0.0	-0.0	-0.0	-0.0	8.93529090911355e-31	1.4079260892513345e-31	-0.0	-0.0	-0.0	0.0	0.0	0.0	-0.0	-0.0	-0.0	-0.0	0.0	-0.0	-0.0	0.0	0.0	0.0	0.0	-6.734298131336875e-33	-0.0	-0.0	-0.0	-0.0	0.0017765796299371757	-0.0	1.8349028097187418e-31	-0.0	-0.0	0.0	0.0010301327897082348	-0.0	0.0	0.0	0.0	0.0	-0.0	0.0	-0.0	-1.193925704217722e-32
cg10935601	-0.0	-0.0	-1.1037803500596557e-32	-0.0	-0.0	-0.0	0.0	0.0	0.0	0.0	0.0	0.0	0.0	0.0	0.0	0.0	-0.0	0.0	0.0	-0.0	0.0	-0.0	0.0	0.0	0.0	-0.0	0.0	1.938938214618404e-31	1.9077548053501022e-32	-0.0	0.0	-0.0	0.0	-0.0	-0.0	-0.0	-0.0	0.0	0.0	-0.0	0.0	0.0	-0.0	-0.0	0.0	-0.0	-1.5374924958195136e-32	0.0	-0.0	-0.0	-0.0	0.003832831727247067	0.0	2.5536449392222667e-31	0.0	-0.0	-0.0	0.0008415273964712835	0.0	-0.0	-7.552798472999905e-05	-0.0	-0.0	0.0	-0.0	-0.0	-7.653293685358627e-33
cg00695177	0.0	0.0	4.086387885592825e-33	-0.0	0.0	-0.0	0.0	0.0	0.0	-0.0	0.0	0.0	0.0	0.0	-0.0	-0.0	-0.0	-0.0	0.0	0.0	0.0	0.0	0.0	0.0	0.0	0.0	-0.0	3.216673364843207e-31	-1.1377156079208883e-31	-0.0	-0.0	-0.0	-0.0	-0.0	0.0	0.0	-0.0	0.0	0.0	0.0	-0.0	-0.0	0.0	0.0	-0.0	-0.0	2.2951104740498568e-33	-0.0	0.0	0.0	0.0	-9.965031767365862e-06	-0.0	-3.0465393360003117e-31	-0.0	0.0	0.0	-0.0003864328779193755	0.0	0.0	0.0	0.0	-0.0	-0.0	-0.0	0.0	-7.371453620918324e-33
cg09775263	-0.0	-0.0	1.2192769092654136e-32	0.0	-0.0	-0.0	-0.0	-0.0	-0.0	-0.0	-0.0	-0.0	-0.0	-0.0	0.0	-0.0	0.0	-0.0	0.0	-0.0	0.0	0.0	-0.0	-0.0	0.0	-0.0	-0.0	4.775504333548171e-31	2.012569274477054e-31	0.0	0.0	-0.0	-0.0	0.0	0.0	-0.0	0.0	-0.0	-0.0	0.0	-0.0	-0.0	0.0	0.0	-0.0	0.0	7.877535798707899e-33	-0.0	0.0	0.0	0.0	-0.0005077385070607999	-0.0	2.8082923339558653e-32	0.0	-0.0	0.0	-0.0	-0.0	-0.0	0.0	0.0	-0.0	-0.0	0.0	0.0	2.089105341776618e-34
cg07680505	-0.0	0.0	-7.4445145471774125e-34	-0.0	-0.0	0.0	-0.0	-0.0	0.0	-0.0	-0.0	-0.0	-0.0	-0.0	-0.0	0.0	-0.0	0.0	-0.0	0.0	0.0	-0.0	0.0	0.0	0.0	-0.0	0.0	-5.374511295224901e-31	-2.6984950516567985e-32	0.0	-0.0	-0.0	-0.0	-0.0	-0.0	-0.0	0.0	0.0	0.0	0.0	0.0	0.0	-0.0	-0.0	-0.0	0.0	3.589641795646593e-33	-0.0	0.0	0.0	0.0	0.0026176272643809472	0.0	-9.853304916581415e-32	-0.0	0.0	-0.0	0.0006973823219811643	-0.0	0.0	-0.0	-0.0	0.0	-0.0	0.0	-0.0	-5.905174808104883e-33
cg19093733	0.0	0.0	1.2201988434937961e-32	0.0	0.0	-0.0	-0.0	-0.0	0.0	0.0	-0.0	-0.0	-0.0	-0.0	-0.0	-0.0	0.0	0.0	0.0	0.0	0.0	0.0	0.0	0.0	0.0	0.0	0.0	3.177307072177494e-31	-1.7555962483698775e-31	-0.0	-0.0	0.0	-0.0	-0.0	-0.0	-0.0	0.0	0.0	-0.0	-0.0	-0.0	-0.0	-0.0	-0.0	0.0	0.0	2.707809882429856e-33	0.0	0.0	0.0	0.0	-0.00037678572189000885	0.0	-2.0749037519777874e-31	-0.0	0.0	-0.0	0.0007047114466731667	-0.0	-0.0	0.0	0.0	0.0	-0.0	0.0	0.0	-4.811524624006819e-33
cg04332442	-0.0	0.0	4.767714690593186e-33	0.0	0.0	-0.0	0.0	0.0	-0.0	-0.0	-0.0	0.0	0.0	-0.0	-0.0	0.0	-0.0	-0.0	-0.0	0.0	-0.0	0.0	0.0	-0.0	0.0	0.0	-0.0	4.977565279973376e-33	1.168693333529958e-31	-0.0	-0.0	-0.0	0.0	0.0	0.0	0.0	-0.0	-0.0	-0.0	0.0	-0.0	-0.0	-0.0	0.0	-0.0	0.0	6.312119447242426e-33	-0.0	-0.0	-0.0	-0.0	-0.0030260381524674293	-0.0	5.115279227092436e-32	0.0	-0.0	-0.0	-0.0005698877967604209	-0.0	-0.0	0.0	0.0	0.0	-0.0	0.0	0.0	-4.1110612691588014e-33
cg23753748	-0.0	0.0	-9.092276098741063e-33	-0.0	0.0	0.0	-0.0	-0.0	-0.0	-0.0	0.0	-0.0	-0.0	-0.0	0.0	0.0	0.0	-0.0	-0.0	-0.0	-0.0	0.0	0.0	0.0	0.0	-0.0	0.0	-9.890471716672582e-32	-7.939208610259128e-33	-0.0	0.0	0.0	0.0	0.0	0.0	-0.0	0.0	-0.0	-0.0	0.0	0.0	0.0	-0.0	0.0	-0.0	-0.0	-4.680076311114133e-33	-0.0	0.0	0.0	0.0	0.0008645980294680022	-0.0	1.1781314398603569e-31	0.0	-0.0	0.0	0.0006551145742754963	-0.0	-0.0	0.0	0.0	-0.0	0.0	-0.0	0.0	2.778085450427038e-33
cg01926858	-0.0	-0.0	1.3741893192556034e-32	-0.0	-0.0	0.0	-0.0	-0.0	0.0	0.0	-0.0	0.0	0.0	-0.0	-0.0	0.0	-0.0	0.0	0.0	0.0	0.0	0.0	-0.0	-0.0	0.0	0.0	0.0	-2.348761834227516e-32	-2.6215405060276835e-32	0.0	-0.0	0.0	-0.0	0.0	0.0	0.0	-0.0	-0.0	-0.0	0.0	0.0	0.0	-0.0	-0.0	0.0	0.0	-7.472283685471844e-33	-0.0	-0.0	-0.0	-0.0	-0.001331266001564109	0.0	8.789492225053285e-32	0.0	0.0	-0.0	-0.0	-0.0	0.0	0.0	0.0	0.0	0.0	0.0	0.0	5.26830938452018e-34
cg02121529	-0.0	-0.0	-8.123027792863292e-33	0.0	0.0	0.0	-0.0	-0.0	0.0	-0.0	0.0	-0.0	-0.0	-0.0	-0.0	-0.0	-0.0	-0.0	-0.0	0.0	-0.0	0.0	-0.0	-0.0	-0.0	-0.0	-0.0	-3.632983385047074e-32	2.0433587901620356e-31	0.0	-0.0	0.0	-0.0	-0.0	0.0	0.0	-0.0	0.0	0.0	0.0	0.0	0.0	0.0	0.0	-0.0	-0.0	-6.568186552704764e-33	-0.0	0.0	-0.0	-0.0	-0.000773377295803837	0.0	-2.149076670852483e-31	-0.0	-0.0	-0.0	-0.0001744379393123165	0.0	0.0	0.0	0.0	0.0	0.0	-0.0	-0.0	1.9805431555078417e-34
cg08814800	0.0	-0.0	-1.2874595081501322e-32	-0.0	0.0	-0.0	0.0	0.0	-0.0	-0.0	0.0	0.0	0.0	0.0	-0.0	-0.0	-0.0	-0.0	-0.0	-0.0	-0.0	0.0	-0.0	0.0	-0.0	0.0	-0.0	7.976582636467057e-31	-2.2643386222978025e-31	-0.0	0.0	-0.0	0.0	0.0	0.0	0.0	0.0	0.0	0.0	-0.0	-0.0	-0.0	-0.0	0.0	0.0	-0.0	-1.9899738357252217e-32	-0.0	-0.0	-0.0	-0.0	0.0023931356431371844	0.0	4.93396656762358e-34	0.0	-0.0	0.0	-0.0003614546722709268	-0.0	0.0	-0.0	-0.0	-0.0	0.0	0.0	0.0	2.210941078416326e-33
cg18259175	-0.0	0.0	-1.5466916718090163e-32	-0.0	-0.0	-0.0	0.0	0.0	-0.0	0.005902660356476887	0.0	0.0	0.0	0.0	0.0	-0.0	-0.0	0.0	0.0	-0.0	0.0	-0.0	0.0	0.0	-0.0	-0.0	0.0	-6.736433495190081e-32	2.0092021851537693e-31	0.0	-0.0	0.0	-0.0	-0.0	-0.0	-0.0	0.0	0.0	0.0	-0.0	-0.0	-0.0	-0.0	-0.0	0.0	0.0	1.5864024547237616e-32	0.0	0.0	0.0	0.0	0.0001097813104826037	0.0	-8.927511090880032e-32	-0.0	-0.0	-0.0	-0.0011239276855089426	0.0	0.0	-0.0	-0.0	-0.0	0.0	-0.0	0.0	-6.242090121908415e-33
rs393152	-0.0	0.0	-1.6604532500855017e-32	-0.0	0.0	0.0	0.0	0.0	0.0	0.0	0.0	-0.0	0.0	0.0	-0.0	0.0	-0.0	0.012958952628353436	-0.0	0.0	-0.0	0.0	-0.0	-0.0	-0.0	0.0	-0.0	-1.7241424590725881e-31	-1.0197528132370865e-32	-0.0	-0.0	0.0	0.0	0.0	0.0	0.0	0.0	-0.0	-0.0	-0.0	-0.0	-0.0	0.0	-0.0	0.0	-0.0	9.23118873977145e-34	0.0	-0.0	-0.0	-0.0	-0.0018800910208828236	-0.0	1.1695249287813475e-31	0.0	-0.0	0.0	-0.0007903182739736305	0.0	0.0	-0.0	-0.0	0.0	0.0	-0.0	-0.0	-1.9050127325134626e-33
cg06898641	0.0	-0.0	8.62832432012718e-33	-0.0	0.0	0.0	-0.0	-0.0	0.0	-0.0	-0.0	0.0	0.0	-0.0	0.0	-0.0	0.0	-0.0	-0.0	0.0	-0.0	0.0	0.0	-0.0	0.0	0.0	-0.0	-8.221688604084058e-32	2.0985652767114788e-32	0.0	0.0	-0.0	0.0	0.0	0.0	0.0	-0.0	0.0	0.0	-0.0	0.0	0.0	-0.0	-0.0	-0.0	0.0	1.9935333247818223e-32	-0.0	-0.0	-0.0	-0.0	0.0028991236237795102	0.0	-4.650259972350622e-31	0.0	-0.0	0.0	0.0016716906618384482	0.0	0.0	0.0	0.0	-0.0	-0.0	0.0	-0.0	-2.937063501516663e-33
cg23887396	-0.0	0.0	3.9001991365002664e-33	0.0	0.0	0.0	-0.0	-0.0	0.0	0.0	-0.0	0.0	0.0	-0.0	0.0	0.0	0.0	0.0	-0.0	0.0	-0.0	0.0	-0.0	-0.0	-0.0	-0.0	-0.0	1.7149102380762728e-31	1.3873246343216648e-31	0.0	-0.0	-0.0	0.0	0.0	0.0	-0.0	-0.0	-0.0	0.0	0.0	0.0	0.0	-0.0	-0.0	0.0	-0.0	-1.7775343012883815e-33	-0.0	-0.0	-0.0	-0.0	0.0006853812228870558	0.0	-6.120429273366027e-32	-0.0	-0.0	-0.0	0.002336917069064353	-0.0	0.0	0.0	-0.0	-0.0	0.0	0.0	0.0	-1.0255313841324036e-32
cg05307452	-0.0	0.0	6.288452006886938e-33	0.0	0.0	0.0	-0.0	-0.0	0.0	-0.0	0.0	0.0	0.0	0.0	-0.0	-0.0	0.0	-0.0	0.0	-0.0	0.0	0.0	0.0	0.0	-0.0	0.0	0.0	3.6242871258177536e-31	4.2412984825281005e-32	0.0	0.0	0.0	-0.0	-0.0	-0.0	-0.0	-0.0	0.0	0.0	0.0	0.0	0.0	0.0	-0.0	-0.0	0.0	-2.905714013063731e-33	-0.0	0.0	0.0	0.0	-0.000947588886389215	-0.0	-1.1903902960618457e-32	-0.0	0.0	-0.0	0.0003363974114566684	-0.0	0.0	-0.0	0.0	0.0	-0.0	0.0	0.0	4.1661221221115964e-33
cg27339219	0.0	-0.0	2.3759399242704368e-32	0.0	-0.0	0.0	0.0	-0.0	0.0	-0.0	0.0	-0.0	-0.0	0.0	0.0	0.0	-0.0	-0.0	-0.0	-0.0	-0.0	-0.0	0.0	0.0	-0.0	-0.0	0.0	-7.304267500981369e-31	1.816051767913968e-31	0.0	-0.0	0.0	-0.0	-0.0	0.0	0.0	-0.0	0.0	0.0	0.0	0.0	0.0	-0.0	-0.0	0.0	-0.0	1.3213093846397902e-32	-0.0	-0.0	-0.0	-0.0	-2.736748340792153e-05	-0.0	4.423876661596715e-31	-0.0	0.0	0.0	1.161343921956098e-06	-0.0	-0.0	-0.0	-0.0	2.4706137842384686e-05	0.0	-0.0	-0.0	3.324999146217266e-33
cg20092399	0.0	0.0	-1.1217185194540398e-32	0.0	-0.0	-0.0	0.0	0.0	-0.0	-0.0	-0.0	-0.0	0.0	-0.0	-0.0	-0.0	-0.0	-0.0	-0.0	-0.0	0.0	-0.0	-0.0	-0.0	0.0	0.0	-0.0	7.336452306532274e-31	1.2668980336863405e-31	-0.0	0.0	-0.0	-0.0	-0.0	-0.0	0.0	0.0	0.0	-0.0	-0.0	-0.0	-0.0	0.0	0.0	0.0	0.0	-2.2850123492071477e-32	0.0	-0.0	-0.0	-0.0	0.00021292889826953412	0.0	2.4548678707261845e-31	0.0	-0.0	-0.0	0.00011396395922626283	-0.0	-0.0	0.0	0.0	-0.0	-0.0	0.0	0.0	-6.972760717059971e-33
cg04441687	-0.0	-0.0	-3.718741314635502e-33	0.0	0.0	0.0	-0.0	-0.0	0.0	-0.0	-0.0	-0.0	-0.0	-0.0	0.0	-0.0	-0.0	-0.0	-0.0	0.0	0.0	0.0	-0.0	-0.0	-0.0	-0.0	-0.0	8.278810539015626e-32	-2.0827093179514085e-32	0.0	-0.0	-0.0	0.0	0.0	0.0	0.0	-0.0	-0.0	-0.0	-0.0	0.0	0.0	0.0	0.0	-0.0	-0.0	1.0945570453834838e-32	-0.0	-0.0	-0.0	-0.0	-0.0013085427608663922	0.0	-1.3667860978077945e-33	0.0	-0.0	-0.0	-0.0010999479584693863	0.0	-0.0	-0.0	0.0	-0.0	-0.0	-0.0	0.0	-2.9547973873885943e-32
cg06952307	-0.0	0.0	-7.705904570270673e-33	0.0	-0.0	0.0	-0.0	-0.0	-0.0	-0.0	-0.0	-0.0	-0.0	-0.0	-0.0	-0.0	0.0	-0.0	-0.0	0.0	-0.0	0.0	0.0	-0.0	0.0	0.0	0.0	4.116036186109266e-31	6.16660737616608e-33	0.0	0.0	-0.0	0.0	0.0	-0.0	0.0	-0.0	0.0	-0.0	-0.0	0.0	0.0	0.0	-0.0	-0.0	0.0	-1.1252777608517485e-32	0.0	-0.0	-0.0	-0.0	-0.002405357549659998	0.0	1.7398168498316512e-31	-0.0	-0.0	0.0	-0.001151169161738911	-0.0	0.0	0.0	0.0	0.0	-0.0	0.0	-0.0	6.69096988363404e-33
cg22524514	-0.0	0.0	1.575132331826523e-32	-0.0	0.0	0.0	0.0	0.0	-0.0	0.0	0.0	0.0	0.0	0.0	0.0	-0.0	0.0	-0.0	-0.0	-0.0	0.0	0.0	0.0	0.0	-0.0	0.0	0.0	1.8536601665597016e-31	1.7394212176361872e-32	-0.0	0.0	0.0	0.0	-0.0	-0.0	-0.0	-0.0	0.0	0.0	0.0	-0.0	-0.0	0.0	0.0	-0.0	0.0	7.037253846079377e-33	0.0	0.0	0.0	0.0	-0.0019060021259220954	0.0	-5.9502871052287545e-31	0.0	-0.0	-0.0	0.0003134458926390888	0.0	-0.0	-0.0	0.0	-0.0	-0.0	0.0	0.0	-6.817903811885453e-33
ch.9.76081330F	-0.0	-0.0	4.639581715577062e-33	-0.0	0.0	0.0	0.0	0.0	-0.0	0.0	-0.0	-0.0	-0.0	-0.0	-0.0	-0.0	-0.0	-0.0	-0.0	-0.0	-0.0	-0.0	-0.0	-0.0	-0.0	0.0	0.0	3.769883416453723e-32	-9.346329854135461e-32	0.0	0.0	0.0	0.0	0.0	0.0	0.0	0.0	0.0	0.0	0.0	0.0	0.0	-0.0	0.0	-0.0	-0.0	1.110963325517743e-32	0.0	0.0	0.0	0.0	0.00042131456587075265	0.0	-3.3688434726001665e-34	0.0	0.0	0.0	-0.0008938661680775946	-0.0	0.0	0.0	0.0	-0.0	-0.0	0.0	-0.0	1.3465698199036852e-33
cg13896695	-0.0	-0.0	5.082671160964491e-33	0.0	0.0	0.0	0.0	0.0	0.0	0.0	0.0	-0.0	-0.0	-0.0	0.0	0.0	-0.0	0.0	-0.0	0.0	0.0	0.0	-0.0	-0.0	-0.0	-0.0	0.0	-8.21978739987309e-32	2.711290799061104e-32	-0.0	0.0	0.0	0.0	-0.0	0.0	-0.0	-0.0	-0.0	-0.0	0.0	-0.0	-0.0	0.0	0.0	-0.0	-0.0	1.1292337430053639e-32	-0.0	0.0	-0.0	-0.0	-0.0012804851836112567	-0.0	4.336055886722865e-31	0.0	0.0	0.0	-0.00030506118169336925	-0.0	0.0	0.0	0.0	-0.0	0.0	0.0	-0.0	-5.635634754516597e-33
cg10868715	-0.0	0.0	5.465860997388334e-33	0.0	-0.0	-0.0	0.0	0.0	-0.0	0.0	0.0	0.0	0.0	0.0	0.0	-0.0	-0.0	0.0	-0.0	-0.0	0.0	0.0	-0.0	-0.0	0.0	0.0	0.0	-1.181183680825911e-31	2.516789664609516e-31	-0.0	-0.0	0.0	0.0	-0.0	0.0	0.0	-0.0	0.0	0.0	0.0	-0.0	-0.0	-0.0	0.0	-0.0	0.0	-2.5077065785961796e-33	0.0	-0.0	0.0	0.0	0.00014807824102101491	-0.0	3.4330316320360574e-31	0.0	-0.0	0.0	-0.0003337926155302444	0.0	-0.0	-0.0	0.0	0.0	0.0	-0.0	-0.0	-1.900100120724603e-33
cg22945620	0.0	0.0	1.2957510186944157e-32	0.0	0.0	0.0	-0.0	-0.0	-0.0	-0.0	-0.0	-0.0	-0.0	-0.0	0.0	0.0	0.0	0.0	0.0	0.0	0.0	0.0	0.0	0.0	0.0	-0.0	0.0	8.060249190831992e-31	-8.194579548658398e-33	-0.0	0.0	0.0	0.0	-0.0	-0.0	-0.0	-0.0	-0.0	-0.0	-0.0	0.0	0.0	0.0	0.0	0.0	-0.0	7.061731208476054e-33	-0.0	0.0	0.0	0.0	0.001572146055519933	0.0	2.6293749265838902e-31	-0.0	-0.0	-0.0	0.0008554533758389057	-0.0	0.0	0.0	0.0	-0.0	0.0	0.0	0.0	-1.271515664462209e-32
cg02724919	-0.0	0.0	-1.2723220465768642e-32	-0.0	-0.0	-0.0	0.0	0.0	0.0	0.0	-0.0	0.0	0.0	-0.0	0.0	-0.0	-0.0	-0.0	0.0	-0.0	0.0	-0.0	0.0	-0.0	-0.0	0.0	-0.0	4.711501092898534e-31	6.719856712619773e-32	0.0	-0.0	0.0	0.0	-0.0	-0.0	-0.0	-0.0	0.0	-0.0	0.0	0.0	0.0	0.0	-0.0	0.0	0.0	-1.988043111706162e-33	0.0	-0.0	-0.0	-0.0	-0.0009681632826375628	0.0	-1.6093238015231299e-31	0.0	0.0	-0.0	-0.0006565136441662695	0.0	0.0	-0.0	0.0	-0.0	-0.0	-0.0	-0.0	-8.330618206256337e-33
cg14283299	-0.0	0.0	-7.370283640634092e-33	0.0	-0.0	0.0	-0.0	-0.0	-0.0	0.0	-0.0	0.0	0.0	0.0	0.0	-0.0	-0.0	-0.0	0.0	-0.0	0.0	-0.0	0.0	0.0	-0.0	-0.0	-0.0	-1.8671412695119025e-31	2.4865578937114326e-32	0.0	-0.0	-0.0	0.0	-0.0	-0.0	-0.0	-0.0	0.0	-0.0	-0.0	0.0	0.0	-0.0	0.0	-0.0	0.0	1.2900615722329324e-32	-0.0	0.0	0.0	0.0	-0.0008992467508066282	0.0	-1.62843128556247e-31	0.0	-0.0	-0.0	-0.0002588044929986588	-0.0	0.0	-0.0	-0.0	-0.0	-0.0	-0.0	-0.0	-2.556609543624348e-32
cg02626388	-0.0	-0.0	7.153729385078276e-33	-0.0	-0.0	-0.0	-0.0	-0.0	0.0	-0.0	0.0	0.0	0.0	-0.0	0.0	-0.0	-0.0	-0.0	-0.0	-0.0	0.0	0.0	-0.0	-0.0	-0.0	0.0	-0.0	-1.2131680090075781e-31	-2.50190836393881e-31	0.0	0.0	0.0	0.0	-0.0	0.0	-0.0	-0.0	0.0	0.0	0.0	0.0	0.0	0.0	0.0	-0.0	-0.0	6.6070395167007005e-34	0.0	-0.0	-0.0	-0.0	0.0	-0.0	1.9943041175069553e-31	-0.0	0.0	0.0	-0.000753229558001186	0.0	-0.0	-0.0	0.0	0.0	-0.0	-0.0	-0.0	1.0087016500277401e-32
cg14513638	-0.0	0.0	7.503348417535142e-33	0.0	-0.0	-0.0	0.0	0.0	0.0	-0.0	-0.0	0.0	0.0	0.0	0.0	-0.0	-0.0	0.0	0.0	-0.0	0.0	-0.0	0.0	0.0	0.0	0.0	0.0	-7.0080713414351805e-31	-2.490772911240766e-32	0.0	0.0	0.0	-0.0	-0.0	-0.0	-0.0	0.0	0.0	0.0	-0.0	0.0	0.0	-0.0	-0.0	0.0	0.0	4.3724315737786646e-33	-0.0	-0.0	-0.0	-0.0	0.0005047987589007629	0.0	-9.964637425595988e-33	-0.0	0.0	0.0	-0.0	-0.0	0.0	-0.0	-0.0	-0.0	0.0	-0.0	-0.0	-6.584110134307824e-33
cg17873048	-0.0	0.0	1.5849027025499672e-34	-0.0	0.0	0.0	0.0	-0.0	-0.0	-0.0	0.0	-0.0	-0.0	-0.0	-0.0	-0.0	0.0	0.0	-0.0	0.0	0.0	0.0	-0.0	-0.0	0.0	0.0	0.0	-7.254342186369636e-32	-8.42545646253136e-32	-0.0	0.0	0.0	-0.0	0.0	-0.0	0.0	-0.0	-0.0	-0.0	0.0	-0.0	-0.0	0.0	0.0	0.0	-0.0	1.1365628617186193e-34	0.0	-0.0	0.0	0.0	-0.0009461197800571699	-0.0	5.355728674938647e-32	0.0	0.0	0.0	0.0001661534917692644	0.0	-0.0	-0.0	0.0	-0.0	0.0	0.0	0.0	-7.860352310167643e-33
cg17923947	-0.0	0.0	-2.0503108406356743e-33	0.0	-0.0	0.0	-0.0	-0.0	-0.0	-0.0	-0.0	-0.0	0.0	-0.0	0.0	0.0	-0.0	0.0	-0.0	-0.0	0.0	0.0	-0.0	-0.0	-0.0	0.0	-0.0	2.321627257918293e-31	-1.3381586380851925e-31	-0.0	-0.0	-0.0	0.0	0.0	0.0	0.0	0.0	0.0	0.0	0.0	-0.0	-0.0	-0.0	0.0	-0.0	-0.0	1.4062182474963593e-32	-0.0	-0.0	-0.0	-0.0	-0.0025388201492519413	0.0	1.9023394842261836e-31	-0.0	-0.0	-0.0	-0.0007659208352454442	0.0	-0.0	0.0	0.0	-0.0	-0.0	-0.0	0.0	-1.7386174207432024e-32
cg11725198	-0.0	0.0	-2.727304428094854e-33	0.0	0.0	-0.0	-0.0	0.0	-0.0	0.0	0.0	0.0	0.0	-0.0	-0.0	-0.012061330146983138	-0.0	0.0	0.0	-0.0	0.0	0.0	0.0	0.0	0.0	0.0	0.0	-1.524311340457063e-32	1.5790698403477862e-31	0.0	-0.0	0.0	-0.0	-0.0	-0.0	-0.0	-0.0	0.0	-0.0	-0.0	0.0	0.0	-0.0	-0.0	-0.0	0.0	7.120517458339382e-33	0.0	-0.0	0.0	0.0	-0.0015673821870693745	-0.0	-2.2255155794999595e-31	0.0	0.0	-0.0	-0.001080179363233633	0.0	-0.0	-0.0	0.0	-0.0	-0.0	-0.0	0.0	-1.6945523844759912e-34
cg15692360	0.0	0.0	-5.300022876789591e-33	0.0	-0.0	0.0	0.0	0.0	0.0	0.0	0.0	0.0	0.0	0.0	0.0	0.0	-0.0	0.0	0.0	-0.0	0.0	-0.0	0.0	-0.0	-0.0	-0.0	0.0	1.8471594048244373e-31	1.5200019701390302e-32	-0.0	0.0	0.0	-0.0	-0.0	-0.0	-0.0	0.0	0.0	0.0	0.0	0.0	0.0	-0.0	0.0	0.0	-0.0	3.5823279142141934e-33	0.0	0.0	0.0	0.0	0.0	0.0	2.199488396354726e-31	0.0	0.0	-0.0	0.0012063004755886646	0.0	-0.0	-0.0	-0.0	-0.0	0.0	-0.0	-0.0	8.880120511640003e-33
cg02647874	0.0	-0.0	-2.9667453415310953e-33	-0.0	0.0	0.0	-0.0	-0.0	0.0	-0.0	0.0	-0.0	0.0	-0.0	-0.0	0.0	-0.0	-0.0	-0.0	0.0	-0.0	0.0	-0.0	-0.0	-0.0	0.0	-0.0	5.95767676841018e-31	-2.680345328096074e-31	-0.0	-0.0	-0.0	0.0	0.0	0.0	0.0	-0.0	0.0	0.0	-0.0	-0.0	-0.0	0.0	0.0	-0.0	-0.0	9.177899813656852e-33	0.0	-0.0	-0.0	-0.0	0.0003112329133495054	0.0	-2.2113054567797973e-31	0.0	-0.0	0.0	0.00027154193279738207	0.0	0.0	0.0	0.0	-0.0	-0.0	0.0	-0.0	5.916343730798777e-33
cg21927431	0.0	0.0	5.894430420280413e-33	0.0	0.0	0.0	0.0	0.0	-0.0	0.0	-0.0	0.0	0.0	0.0	0.0	0.0	-0.0	0.0	0.0	0.0	0.0	0.0	0.0	0.0	0.0	0.0	0.0	-5.169035401524811e-31	2.7670151450472154e-32	0.0	0.0	0.0	0.0	-0.0	-0.0	-0.0	0.0	0.0	-0.0	-0.0	0.0	0.0	0.0	-0.0	0.0	0.0	4.154718032167245e-33	-0.0	0.0	0.0	0.0	0.0008986076156767981	0.0	-3.855817753473032e-31	0.0	0.0	0.0	0.0004785287084906131	-0.0	0.0	0.0	0.0	0.0	0.0	0.0	-0.0	-1.1601768411851614e-33
cg26886965	-0.0	0.0	-1.24540928717568e-32	-0.0	0.0	-0.0	-0.0	-0.0	-0.0	0.0	0.0	0.0	0.0	-0.0	0.0	-0.0	-0.0	0.0	0.0	-0.0	0.0	0.0	0.0	0.0	0.0	0.0	0.0	-2.2289349158837168e-31	-1.216411356081571e-32	0.0	0.0	-0.0	0.0	-0.0	-0.0	-0.0	0.0	0.0	0.0	-0.0	0.0	0.0	0.0	-0.0	0.0	0.0	-7.807723654924628e-33	-0.0	0.0	-0.0	-0.0	0.0004414403848836769	0.0	-2.1875864834889476e-32	-0.0	-0.0	-0.0	-0.0006398143609351221	0.0	-0.0	-0.0	0.0	-0.0	0.0	0.0	0.0	-6.729592183680468e-33
cg17008486	-0.0	-0.0	-4.0140081832851714e-33	0.0	-0.0	0.0	0.0	0.0	0.0	-0.0	0.0	-0.0	0.0	0.0	-0.0	0.0	0.0	0.0	0.0	-0.0	0.0	-0.0	0.0	-0.0	-0.0	-0.0	0.0	-1.8538752263392211e-31	-1.7758548066771664e-32	0.0	-0.0	0.0	0.0	-0.0	0.0	-0.0	0.0	0.0	0.0	0.0	0.0	0.0	0.0	0.0	0.0	-0.0	3.3004427825127815e-34	0.0	-0.0	-0.0	-0.0	0.0017401858998155589	0.0	-3.4942493704960903e-32	-0.0	0.0	-0.0	0.0018154479677476463	0.0	-0.0	-0.0	-0.0	-0.0	0.0	-0.0	-0.0	-1.6234792401677874e-33
cg18109527	0.0	-0.0	-3.5728737666588085e-33	0.0	-0.0	0.0	-0.0	-0.0	-0.0	-0.0	0.0	0.0	0.0	-0.0	0.0	-0.0	0.0	-0.0	-0.0	-0.0	-0.0	0.0	-0.0	-0.0	-0.0	-0.0	-0.0	-2.6629400047134013e-31	1.4264629789663326e-31	-0.0	0.0	-0.0	0.0	0.0	0.0	0.0	-0.0	0.0	0.0	-0.0	-0.0	-0.0	0.0	0.0	0.0	-0.0	9.350056338880628e-33	0.0	-0.0	-0.0	-0.0	-0.0011827769625984317	0.0	7.893943156447786e-32	-0.0	-0.0	0.0	-9.3945435736228e-06	-0.0	-0.0	0.0	0.0	-0.0	0.0	-0.0	-0.0	-3.739887281852955e-33
cg19855019	0.0	0.0	-1.9714444712158463e-33	-0.0	0.0	0.0	0.0	0.0	0.0	0.0	0.0	-0.0	-0.0	0.0	0.0	0.0	-0.0	0.0	-0.0	0.0	0.0	0.0	-0.0	-0.0	-0.0	0.0	0.0	4.7106867948996325e-31	-9.01648709171371e-32	-0.0	-0.0	0.0	0.0	0.0	0.0	0.0	-0.0	0.0	0.0	0.0	-0.0	-0.0	-0.0	0.0	0.0	-0.0	-9.217168359599657e-35	-0.0	0.0	0.0	0.0	0.002874105079236539	0.0	-7.536249601790255e-32	-0.0	0.0	-0.0	0.001385548873380415	0.0	0.0	-0.0	0.0	-0.0	0.0	0.0	0.0	-1.0452055005498195e-32
cg11015513	0.0	-0.0	-1.8821940698181667e-32	0.0	-0.0	0.0	-0.0	0.0	0.0	-0.0	0.0	0.0	0.0	-0.0	-0.0	-0.0	0.0	-0.0	-0.0	0.0	-0.0	0.0	-0.0	-0.0	-0.0	0.0	-0.0	-6.5057519876083114e-31	7.780819394923833e-32	-0.0	0.0	-0.0	0.0	-0.0	0.0	0.0	-0.0	0.0	0.0	-0.0	0.0	0.0	0.0	0.05434321122057526	0.0	-0.0	8.965962112096064e-33	0.0	-0.0	0.0	0.0	-0.000475782879132981	0.0	1.2789151559123596e-31	-0.0	-0.0	-0.0	-5.418760572388634e-05	-0.0	-0.0	0.0	0.0	-0.0	-0.0	-0.0	0.0	4.101417088840366e-34
cg11345323	-0.0	0.0	-6.785686124958433e-33	-0.0	-0.0	0.0	-0.0	-0.0	0.0	0.0	0.0	0.0	-0.0	-0.0	-0.0	-0.0	-0.0	0.0	0.0	0.0	0.0	0.0	-0.0	-0.0	0.0	-0.0	-0.0	-1.9088452481392295e-32	1.6740393038636946e-31	-0.0	-0.0	0.0	-0.0	-0.0	-0.0	-0.0	-0.0	0.0	-0.0	-0.0	-0.0	-0.0	0.0	-0.0	-0.0	-0.0	1.0833732591504211e-32	0.0	-0.0	0.0	0.0	-0.003701042247528745	-0.0	-9.368552048579742e-32	-0.0	0.0	-0.0	-0.0011885124396750042	0.0	0.0	0.0	0.0	-0.0	-0.0	-0.0	-0.0	-5.06152248879582e-33
cg22502730	0.0	0.0	-5.8600074503131415e-33	0.0	-0.0	0.0	-0.0	-0.0	-0.0	-0.0	-0.0	-0.0	-0.0	-0.0	0.0	-0.0	-0.0	-0.0	0.0	0.0	-0.0	0.0	-0.0	-0.0	-0.0	0.0	-0.0	-2.976350351508429e-31	-2.1006873287923617e-31	-0.0	-0.0	-0.0	0.0	-0.0	-0.0	-0.0	-0.0	0.0	-0.0	-0.0	0.0	0.0	0.0	0.0	0.0	-0.0	-7.434829619138217e-33	0.0	-0.0	0.0	0.0	-0.0021553903809080053	0.0	-1.7623536004867897e-31	0.0	0.0	0.0	-0.0017589361512029278	0.0	0.0	0.0	0.0	0.0	0.0	-0.0	-0.0	-8.186992427234988e-33
cg15710961	-0.0	0.0	-2.3353781097398545e-32	-0.0	0.0	-0.0	-0.0	-0.0	0.0	0.0	-0.0	-0.0	-0.0	-0.0	-0.0	-0.0	-0.0	0.0	0.0	0.0	0.0	0.0	-0.0	-0.0	-0.0	0.0	0.0	-8.96294315501729e-31	3.8392130391434713e-32	0.0	0.0	-0.0	0.0	0.0	-0.0	0.0	-0.0	-0.0	-0.0	-0.0	-0.0	-0.0	-0.0	-0.0	-0.0	0.0	-3.823852205878492e-33	0.0	0.0	0.0	0.0	-0.001687492542215445	0.0	-3.8301977718939633e-31	0.0	0.0	-0.0	-2.597995722519045e-05	0.0	0.0	-0.0	0.0	0.0	-0.0	0.0	-0.0	9.844496768196885e-34
cg19083265	0.0	-0.0	-1.1751109992063038e-32	-0.0	0.0	0.0	-0.0	-0.0	0.0	-0.0	-0.0	-0.0	0.0	0.0	-0.0	0.0	-0.0	-0.0	0.0	-0.0	-0.0	0.0	-0.0	-0.0	0.0	-0.0	0.0	-4.831186718021449e-31	1.0512612410255358e-32	0.0	-0.0	0.0	0.0	0.0	0.0	0.0	-0.0	-0.0	-0.0	0.0	0.0	0.0	-0.0	-0.0	-0.0	-0.0	-7.896291664324923e-33	-0.0	-0.0	-0.0	-0.0	-0.0008791717121493207	0.0	-1.1362345180519079e-33	-0.0	-0.0	0.0	2.4750988269892976e-05	-0.0	0.0	0.0	-0.0	0.0	0.0	0.0	0.0	-1.0747435391798523e-33
cg24750159	0.0	-0.0	1.2661321505143357e-32	0.0	0.0	0.0	0.0	0.0	0.0	-0.0	-0.0	-0.0	-0.0	-0.0	-0.0	0.0	-0.0	0.0	-0.0	0.0	-0.0	-0.0	0.0	0.0	-0.0	-0.0	0.0	1.4485787324274632e-31	1.350898675720322e-32	-0.0	0.0	0.0	0.0	0.0	-0.0	0.0	0.0	-0.0	0.0	0.0	-0.0	-0.0	0.0	-0.0	0.0	0.0	6.605802797086623e-34	-0.0	-0.0	-0.0	-0.0	-0.0032388738246604105	-0.0	2.9984472438803257e-31	0.0	-0.0	-0.0	-0.0008373514652135787	0.0	0.0	0.0	0.0	0.0	-0.0	0.0	0.0	1.498827551779824e-32
cg20025238	-0.0	0.0	-1.776048501630155e-32	-0.0	-0.0	-0.0	0.0	0.0	-0.0	0.0	0.0	-0.0	0.0	-0.0	0.0	-0.0	0.0	-0.0	0.0	-0.0	0.0	0.0	-0.0	0.0	0.0	0.0	0.0	1.203780658966891e-31	3.8320857420278065e-32	-0.0	-0.0	-0.0	0.0	-0.0	-0.0	-0.0	-0.0	0.0	-0.0	-0.0	0.0	0.0	0.0	0.0	0.0	-0.0	-9.778395409387411e-33	0.0	-0.0	0.0	0.0	-0.001781374394889032	0.0	2.452039441494243e-31	-0.0	-0.0	-0.0	-0.0003686757171742449	-0.0	-0.0	-0.0	0.0	0.0	0.0	-0.0	-0.0	-9.343671399830696e-33
cg22826835	-0.0	0.0	5.762345317145404e-33	-0.0	0.0	0.0	-0.0	-0.0	-0.0	0.0	0.0	0.0	0.0	-0.0	0.0	0.0	0.0	0.0	0.0	0.0	0.0	-0.0	0.0	0.0	0.0	-0.0	-0.0	-5.2167298161277114e-31	6.253928199942187e-32	-0.0	-0.0	0.0	-0.0	-0.0	-0.0	-0.0	-0.0	-0.0	-0.0	0.0	-0.0	-0.0	0.0	-0.0	0.0	-0.0	-1.2068645675126162e-32	-0.0	-0.0	-0.0	-0.0	-0.00318174295704701	0.0	3.345604771125525e-31	0.0	-0.0	0.0	0.0	0.0	-0.0	0.0	0.0	0.0	-0.0	0.0	0.0	6.18325661191289e-33
cg26460370	0.0	0.0	9.126513943592011e-33	-0.0	-0.0	-0.0	0.0	0.0	0.0	0.0	0.0	0.0	0.0	0.0	0.0	0.0	0.0	-0.0	-0.0	0.0	0.0	-0.0	0.0	0.0	0.0	-0.0	-0.0	-2.6134654996282182e-31	7.159398031878892e-33	-0.0	-0.0	0.0	-0.0	-0.0	0.0	0.0	0.0	0.0	0.0	0.0	-0.0	-0.0	0.0	0.0	-0.0	0.0	-1.5471613794853268e-32	-0.0	0.0	0.0	0.0	-3.205527766844395e-06	0.0	1.5301025071845218e-31	0.0	0.0	0.0	-0.0002932408400275399	-0.0	0.0	0.0	0.0	-0.0	0.0	0.0	0.0	-2.5833692970265066e-34
rs80358946	0.0	0.0	5.817110498009873e-33	-0.0	-0.05102698761575796	-0.0	-0.0	0.0	-0.0	-0.0	-0.0	0.0	-0.0	-0.0	0.0	-0.0	0.0	0.0	-0.0	0.0	0.0	-0.0	-0.0	-0.0	-0.0	0.0	-0.0	3.8839120279235396e-31	-1.3676470530479299e-31	0.0	0.0	-0.0	0.0	0.0	-0.0	-0.0	-0.0	-0.0	-0.0	0.0	-0.0	-0.0	0.0	-0.0	-0.0	0.0	-3.1146667095731515e-32	0.0	0.0	0.0	0.0	0.001852665418526663	0.0	2.018791831155413e-31	0.0	0.0	0.0	-0.0007906251569606228	0.09508995810484316	-0.0	-0.0	0.0	0.0	-0.0	0.0	0.0	-1.1293428250138265e-32
cg09867783	-0.0	-0.0	8.29996548616454e-34	0.0	-0.0	-0.0	0.0	0.0	-0.0	-0.0	-0.0	-0.0	0.0	-0.0	0.0	-0.0	0.0	-0.0	0.0	-0.0	0.0	-0.0	-0.0	-0.0	-0.0	0.0	-0.0	-4.960923316484467e-31	2.2788060142837432e-32	0.0	-0.0	-0.0	0.0	0.0	0.0	-0.0	0.0	-0.0	-0.0	0.0	-0.0	-0.0	-0.0	0.0	0.0	-0.0	-1.943033809364039e-32	0.0	-0.0	-0.0	-0.0	0.0005108499717456918	-0.0	2.7492958643142685e-31	0.0	-0.0	0.0	0.00030025448960216883	0.0	-0.0	0.0	0.0	0.0	-0.0	0.0	-0.0	1.8261184093431598e-33
cg16273318	0.0	0.0	1.6508905818816398e-32	0.0	-0.0	0.0	-0.0	-0.0	0.0	-0.0	-0.0	-0.0	-0.0	-0.0	0.0	0.0	-0.0	0.0	0.0	-0.0	0.0	-0.0	0.0	0.0	0.0	0.0	0.0	-7.859632122599788e-31	-8.042673073881303e-32	0.0	0.0	0.0	-0.0	-0.0	-0.0	-0.0	0.0	0.0	0.0	0.0	0.0	0.0	0.0	-0.0	0.0	0.0	2.105399016319512e-32	-0.0	-0.0	-0.0	-0.0	-0.0010613078033056347	0.0	2.3010365924963283e-33	-0.0	0.0	0.0	-0.0002749721290598271	0.0	-0.0	0.0	0.0	0.0	-0.0	0.0	-0.0	-4.3784370568320304e-33
cg12533185	-0.0	-0.0	-1.0278062210577522e-32	-0.0	0.0	0.0	-0.0	-0.0	-0.0	0.0	0.0	0.0	0.0	0.0	-0.0	-0.0	0.0	0.0	-0.0	0.0	0.0	0.0	0.0	0.0	-0.0	0.0	-0.0	7.360845574365213e-31	-2.775467066609243e-31	0.0	0.0	0.0	-0.0	0.0	0.0	0.0	-0.0	-0.0	-0.0	-0.0	0.0	0.0	0.0	-0.0	0.0	-0.0	-1.869023072169446e-32	0.0	-0.0	-0.0	-0.0	-0.0	-0.0	3.515392815344386e-31	0.0	-0.0	0.0	-0.0	-0.0	-0.0	0.0	0.0	0.0	0.0	0.0	-0.0	1.8776164436433815e-33
cg07485754	-0.0	0.0	-1.7889851757084338e-33	-0.0	-0.0	-0.0	0.0	0.0	-0.0	0.0	-0.0	0.0	0.0	-0.0	0.0	-0.0	-0.0	-0.0	0.0	-0.0	0.0	0.0	-0.0	-0.0	-0.0	0.0	0.0	-2.150901314862532e-31	1.9182179005393878e-32	-0.0	0.0	-0.0	-0.0	-0.0	-0.0	-0.0	0.0	-0.0	-0.0	-0.0	-0.0	-0.0	-0.0	-0.0	-0.0	0.0	8.689790454611736e-33	0.0	-0.0	0.0	0.0	0.0	-0.0	-2.3122481398552267e-32	-0.0	0.0	0.0	-0.0016552538583596227	-0.0	0.0	-0.0	-0.0	-0.0	-0.0	0.0	0.0	-8.649000842728708e-33
cg09020394	0.0	0.0	1.780129986742553e-34	0.0	-0.0	-0.0	-0.0	-0.0	-0.0	0.0	0.0	0.0	0.0	-0.0	0.0	0.0	0.0	0.0	-0.0	-0.0	0.0	-0.0	-0.0	0.0	-0.0	-0.0	-0.0	-3.0958475404446933e-31	-1.686034366860326e-32	-0.0	0.0	0.0	0.0	0.0	-0.0	0.0	0.0	0.0	0.0	0.0	-0.0	-0.0	0.0	-0.0	0.0	0.0	5.12386460274491e-33	-0.0	-0.0	-0.0	-0.0	0.0006519001529246283	0.0	3.552762592869312e-31	-0.0	-0.0	0.0	0.0004858399123483371	0.0	-0.0	-0.0	-0.0	-0.0	0.0	-0.0	0.0	-3.6283652411858564e-34
cg09728790	0.0	-0.0	-2.3721066613386657e-32	0.0	-0.0	-0.0	0.0	-0.0	-0.0	0.0	0.0	0.0	-0.0	0.0	0.0	0.0	0.0	-0.0	0.0	0.0	0.0	-0.0	0.0	0.0	-0.0	-0.0	0.0	4.172828809620941e-31	8.782870205924807e-32	-0.0	0.0	-0.0	-0.0	-0.0	-0.0	0.0	0.0	0.0	0.0	0.0	-0.0	-0.0	-0.0	0.0	0.0	0.0	3.8284224451049697e-32	-0.0	0.0	0.0	0.0	0.0012789254445313852	0.0	-5.89894239714986e-31	-0.0	-0.0	-0.0	0.0006964391602696535	-0.0	0.0	-0.0	-0.0	-0.0	0.0	0.0	-0.0	-5.300172054850279e-33
cg03451178	-0.0	0.0	-5.455742193121712e-33	-0.0	0.0	-0.0	0.0	0.0	0.0	-0.0	-0.0	-0.0	0.0	-0.0	0.0	0.0	0.0	-0.0	0.0	-0.0	-0.0	0.0	-0.0	0.0	0.0	0.0	-0.0	-1.4804604753905263e-31	1.2850144412674194e-31	0.0	0.0	-0.0	-0.0	-0.0	0.0	-0.0	0.0	0.0	0.0	0.0	-0.0	-0.0	-0.0	0.0	0.0	-0.0	-9.094040181962504e-34	0.0	0.0	0.0	0.0	0.0012471605838972842	-0.0	2.311162255960021e-31	0.0	-0.0	0.0	0.0014895016606058882	0.0	-0.0	0.0	0.0	0.0	-0.0	0.0	-0.0	3.116603138103084e-33
cg04673067	-0.0	0.0	-1.0445940352809875e-32	0.0	-0.0	0.0	-0.0	-0.0	0.0	0.0	-0.0	-0.0	-0.0	-0.0	0.0	-0.0	-0.0	0.0	0.0	-0.0	0.0	-0.0	0.0	0.0	-0.0	0.0	0.0	-5.04485077735677e-31	2.0572534207547726e-31	0.0	0.0	-0.0	-0.0	-0.0	-0.0	-0.0	0.0	-0.0	-0.0	-0.0	0.0	0.0	0.0	-0.0	-0.0	0.0	8.164184779253786e-33	0.0	-0.0	0.0	0.0	-0.0007622839855239126	0.0	-4.217983697242787e-31	0.0	0.0	-0.0	0.0007985888897853111	0.0	-0.0	-0.0	0.0	0.0	0.0	0.0	0.0	-1.426907566897777e-34
cg24760023	-0.0	0.0	-3.943222336024106e-33	0.0	-0.0	0.0	-0.0	-0.0	0.0	-0.0	-0.0	-0.0	-0.0	-0.0	-0.0	-0.0	-0.0	0.0	0.0	0.0	-0.0	0.0	-0.0	-0.0	-0.0	-0.0	0.0	4.8671600295453814e-32	6.33781088100258e-33	0.0	-0.0	-0.0	-0.0	0.0	0.0	-0.0	-0.0	-0.0	0.0	-0.0	0.0	0.0	0.0	-0.0	0.0	0.0	-1.6830898112580973e-32	0.0	0.0	0.0	0.0	0.0013121411916819864	-0.0	3.1114517678452635e-33	-0.0	0.0	0.0	-0.0	-0.0	-0.0	-0.0	0.0	-0.0	0.0	0.0	0.0	-5.19560038799614e-34
cg09062038	0.0	0.0	-1.6147502969490542e-32	0.0	-0.0	0.0	0.0	0.0	0.0	-0.0	-0.0	-0.0	-0.0	-0.0	-0.0	-0.0	0.0	-0.0	0.0	-0.0	-0.0	0.0	-0.0	-0.0	0.0	0.0	0.0	1.1990268662354447e-32	-4.3031086778551767e-32	-0.0	-0.0	-0.0	0.0	-0.0	-0.0	-0.0	-0.0	-0.0	0.0	0.0	0.0	0.0	0.0	0.0	0.0	-0.0	1.3422457691417675e-32	0.0	-0.0	-0.0	-0.0	-0.0012491723375641492	0.0	4.237995281273245e-32	-0.0	0.0	0.0	0.0008545955225234058	-0.0	-0.0	0.0	0.0	-0.0	-0.0	-0.0	0.0	3.112400831159228e-33
cg16758396	0.0	0.0	3.641997223713353e-33	-0.0	-0.0	-0.0	-0.0	-0.0	0.0	-0.0	-0.0	-0.0	-0.0	-0.0	-0.0	0.0	-0.0	0.0	-0.0	0.0	-0.0	-0.0	0.0	0.0	0.0	-0.0	0.0	2.9648181360141712e-31	-8.037088032546809e-32	-0.0	-0.0	0.0	-0.0	-0.0	-0.0	-0.0	0.0	0.0	-0.0	0.0	0.0	0.0	0.0	-0.0	0.0	0.0	-6.575072186669858e-33	-0.0	0.0	0.0	0.0	-0.0011015235768957253	0.0	3.0987107948331985e-32	0.0	0.0	0.0	-0.00031756328718922795	-0.0	-0.0	0.0	0.0	0.0	0.0	0.0	-0.0	5.475470576735931e-33
cg14731999	-0.0	0.0	-4.209839989324874e-33	-0.0	-0.0	-0.0	-0.0	-0.0	-0.0	-0.0	-0.0	-0.0	-0.0	-0.0	0.0	-0.0	-0.0	-0.0	0.0	0.0	0.0	-0.0	0.0	-0.0	-0.0	-0.0	0.0	-4.13656810059429e-31	-2.621140119616236e-32	0.0	-0.0	0.0	0.0	-0.0	-0.0	-0.0	-0.0	-0.0	-0.0	-0.0	0.0	0.0	-0.0	0.0	-0.0	0.0	-3.3670146700771694e-33	0.0	0.0	0.0	0.0	-0.000523963490910724	0.0	-1.4578772297430084e-31	-0.0	0.0	-0.0	-0.001088307405842893	-0.0	-0.0	-0.0	-0.0	0.0	0.0	-0.0	-0.0	1.1938445717543058e-33
cg03244029	-0.0	-0.0	5.343347978624126e-33	0.0	0.0	-0.0	-0.0	-0.0	-0.0	-0.0	0.0	0.0	0.0	0.0	-0.0	-0.0	0.0	0.0	0.0	-0.0	-0.0	0.0	0.0	0.0	0.0	0.0	0.0	-2.262248284454531e-31	-2.040797160512615e-32	0.0	0.0	-0.0	0.0	0.0	0.0	0.0	0.0	-0.0	-0.0	-0.0	0.0	0.0	-0.0	0.0	0.0	-0.0	-2.2175280877833726e-32	-0.0	-0.0	-0.0	-0.0	0.002861129275260712	-0.0	-9.384236625386085e-32	-0.0	-0.0	-0.0	-0.0002865997961274287	-0.0	-0.0	-0.0	-0.0	-0.0	0.0	0.0	0.0	-1.293465592756626e-32
cg14992217	-0.0	0.0	-1.1372542250321087e-32	0.0	0.0	0.0	0.0	0.0	0.0	-0.0	-0.0	-0.0	-0.0	0.0	0.0	-0.0	0.0	-0.0	-0.0	0.0	0.0	-0.0	-0.0	-0.0	-0.0	-0.0	-0.0	-1.2633541161048041e-31	-5.726499171812707e-32	0.0	-0.0	0.0	0.0	-0.0	-0.0	-0.0	0.0	0.0	0.0	0.0	0.0	0.0	-0.0	0.0	-0.0	0.0	1.8424202382629557e-32	-0.0	0.0	0.0	0.0	0.0009271792674348735	-0.0	1.0586782105671614e-32	-0.0	0.0	-0.0	-0.0001427945928471	0.0	0.0	-0.0	-0.0	0.0	0.0	0.0	-0.0	6.375072613008327e-33
cg12963091	0.0	0.0	8.785506331169661e-33	0.0	-0.0	0.0	0.0	0.0	0.0	-0.0	0.0	-0.0	-0.0	-0.0	-0.0	0.0	-0.0	0.0	-0.0	-0.0	0.0	-0.0	0.0	0.0	0.0	-0.0	0.0	6.647173963304558e-31	8.803456998880735e-32	-0.0	0.0	0.0	0.0	-0.0	0.0	0.0	-0.0	-0.0	0.0	0.0	-0.0	-0.0	0.0	-0.0	0.0	0.0	2.2954918539517253e-32	0.0	-0.0	-0.0	-0.0	-0.002772339238634677	0.0	-2.0336670548004604e-32	-0.0	-0.0	-0.0	0.0011068566321632996	-0.0	0.0	-0.0	-0.0	0.0	0.0	0.0	-0.0	-7.667833621640356e-33
cg14142087	-0.0	0.0	9.806639591948478e-33	0.0	0.0	0.0	0.0	0.0	-0.0	0.0	0.0	-0.0	-0.0	-0.0	0.0	-0.0	0.0	-0.0	-0.0	0.0	0.0	0.0	0.0	0.0	-0.0	-0.0	0.0	6.416154147717714e-31	1.611845420358213e-31	0.0	0.0	0.0	-0.0	-0.0	-0.0	-0.0	0.0	0.02415792954939452	0.0	-0.0	0.0	0.0	0.0	0.0	-0.0	0.0	-1.6061138584033744e-32	0.0	0.0	0.0	0.0	0.0019969083726150165	0.0	-4.692038711981002e-31	0.0	-0.0	-0.0	6.68232934798436e-05	0.0	0.0	-0.0	0.0	-0.0	-0.0	-0.0	-0.0	7.866974359737582e-35
cg02794788	0.0	0.0	3.0944616822591486e-33	0.0	-0.0	-0.0	-0.0	-0.0	-0.0	-0.0	-0.0	-0.0	-0.0	-0.0	0.0	-0.0	0.0	-0.0	0.0	-0.0	-0.0	-0.0	0.0	0.0	-0.0	-0.0	0.0	3.3844586524777354e-31	-2.6186843896877327e-32	-0.0	0.0	-0.0	-0.0	-0.0	-0.0	-0.0	0.0	0.0	0.0	0.0	-0.0	-0.0	-0.0	0.0	-0.0	-0.0	-1.5014297466999362e-32	-0.0	0.0	0.0	0.0	0.0005777639990864578	0.0	3.2079063033679173e-31	-0.0	0.0	0.0	0.0002771988223045475	0.0	0.0	0.0	0.0	-0.0	-0.0	-0.0	-0.0	-1.0125805547610191e-34
cg22612550	0.0	-0.0	-9.617505799870257e-33	0.0	0.0	0.0	-0.0	-0.0	0.0	-0.0	-0.0	-0.0	-0.0	0.0	-0.0	0.0	0.0	-0.0	0.0	-0.0	-0.0	0.0	-0.0	-0.0	0.0	0.0	-0.0	7.048754768873396e-31	9.563937864965635e-32	-0.0	-0.0	-0.0	-0.0	0.0	0.0	0.0	0.0	-0.0	-0.0	-0.0	-0.0	-0.0	-0.0	-0.0	0.0	0.0	3.703438097067067e-33	-0.0	-0.0	-0.0	-0.0	0.0010631042610352711	-0.0	-5.062563599777613e-32	-0.0	0.0	0.0	0.0014528596309802556	-0.0	-0.0	0.0	0.0	0.0	0.0	0.0	0.0	1.1701902587396282e-33
cg04999022	0.0	0.0	3.590003184729586e-33	0.0	0.0	0.0	-0.0	0.0	0.0	-0.0	-0.0	-0.0	-0.0	-0.0	-0.0	0.0	-0.0	0.0	-0.0	0.0	-0.0	-0.0	0.0	0.0	0.0	-0.0	0.0	-5.363862873895679e-31	4.2602932171888936e-32	-0.0	-0.0	0.0	-0.0	-0.0	-0.0	-0.0	-0.0	-0.0	-0.0	0.0	0.0	0.0	0.0	0.0	0.0	-0.0	1.7121464877545312e-32	0.0	-0.0	0.0	0.0	0.0003847689303658569	0.0	-3.1476966246918767e-31	-0.0	0.0	0.0	0.0004510052055873569	-0.0	0.0	-0.0	-0.0	0.0	0.0	-0.0	-0.0	2.4918729391812597e-33
cg00138463	-0.0	0.0	2.3788725579590585e-32	-0.0	0.0	0.0	-0.0	-0.0	0.0	-0.0	-0.0	-0.0	-0.0	-0.0	-0.0	0.0	-0.0	0.0	-0.0	0.0	-0.0	-0.0	0.0	0.0	0.0	-0.0	0.0	2.433950034782605e-31	9.337802042538745e-32	-0.0	0.0	-0.0	0.0	-0.0	0.0	0.0	-0.0	0.0	0.0	-0.0	-0.0	-0.0	0.0	0.0	0.0	-0.0	1.3411397865607178e-32	0.0	-0.0	-0.0	-0.0	-0.004774933887909317	-0.0	9.494300710438286e-32	-0.0	0.0	0.0	-0.001119309713977401	0.0	0.0	0.0	0.0	0.0	-0.0	0.0	-0.0	2.4375736853316516e-34
cg19016151	-0.0	0.0	1.0318674334044858e-32	-0.0	-0.0	0.0	0.0	0.0	0.0	-0.0	-0.0	-0.0	-0.0	-0.0	-0.0	0.0	-0.0	0.0	-0.0	0.0	-0.0	0.0	-0.0	-0.0	-0.0	0.0	0.0	7.246932638643686e-32	-8.134972057927725e-32	0.0	-0.0	-0.0	-0.0	-0.0	-0.0	-0.0	0.0	0.0	0.0	0.0	0.0	0.0	0.0	-0.0	0.0	0.0	1.1317409370353678e-32	-0.0	0.0	0.0	0.0	-0.0006585587846072684	0.0	-1.360864225911322e-31	-0.0	0.0	0.0	-0.0002418574991654835	-0.0	0.0	-0.0	0.0	0.0	-0.0	0.0	0.0	1.271717392631451e-32
cg10195617	-0.0	-0.0	-1.1978034003258218e-32	0.0	0.0	-0.0	0.0	0.0	0.0	-0.0	-0.0	-0.0	-0.0	-0.0	-0.0	0.0	-0.0	0.0	-0.0	0.0	-0.0	-0.0	0.0	0.0	-0.0	0.0	0.0	-4.592100335722352e-31	-1.1193955331396676e-31	0.0	0.0	0.0	-0.0	0.0	0.0	0.0	0.0	-0.0	-0.0	0.0	-0.0	-0.0	0.0	0.0	0.0	-0.0	4.685161324828144e-33	-0.0	-0.0	-0.0	-0.0	-0.00033138003147498873	0.0	3.016459727286649e-31	0.0	0.0	0.0	0.000214239229725981	0.0	0.0	0.0	0.0	0.0	-0.0	0.0	0.0	-3.548005153030733e-33
cg27041236	0.0	0.0	7.534357880067195e-33	-0.0	-0.0	-0.0	0.0	0.0	-0.0	-0.0	-0.0	-0.0	-0.0	-0.0	-0.0	-0.0	-0.0	0.0	0.0	-0.0	-0.0	-0.0	0.0	0.0	-0.0	-0.0	0.0	-2.8934987489604006e-31	-1.1356042100612105e-31	0.0	0.0	0.0	0.0	-0.0	-0.0	-0.0	0.0	0.0	0.0	-0.0	0.0	0.0	0.0	-0.0	0.0	0.0	2.760148702897427e-34	0.0	-0.0	0.0	0.0	0.0012515792445991615	0.0	9.774916088677413e-32	-0.0	0.0	0.0	-0.0	-0.0	0.0	-0.0	0.0	0.0	-0.0	-0.0	-0.0	1.1069841896935975e-32
cg10725861	-0.0	0.0	4.0735546506823474e-33	-0.0	-0.0	-0.0	-0.0	0.0	-0.0	-0.0	-0.0	-0.0	-0.0	-0.0	-0.0	0.0	0.0	0.0	-0.0	-0.0	-0.0	0.0	-0.0	-0.0	-0.0	-0.0	-0.0	3.788229772842157e-31	-3.0827599338270635e-32	-0.0	0.0	-0.0	0.0	-0.0	-0.0	0.0	0.0	0.0	0.0	-0.0	0.0	0.0	0.0	-0.0	-0.0	0.0	-1.1819467345166572e-33	0.0	0.0	0.0	0.0	-0.0	0.0	-5.640709773462627e-32	0.0	0.0	0.0	-0.0	0.0	-0.0	0.0	0.0	0.0	-0.0	-0.0	-0.0	1.4285782723692972e-32
cg10790685	-0.0	0.0	7.073835381304193e-33	-0.0	0.0	0.0	-0.0	-0.0	-0.0	-0.0	-0.0	-0.0	-0.0	-0.0	0.0	-0.0	0.0	-0.0	-0.0	-0.0	0.0	0.0	-0.0	-0.0	0.0	0.0	-0.0	1.9127951332961658e-31	2.126195246483986e-32	0.0	-0.0	-0.0	-0.0	0.0	-0.0	-0.0	-0.0	-0.0	-0.0	0.0	0.0	0.0	-0.0	-0.0	-0.0	0.0	-1.6874333628337787e-32	-0.0	-0.0	-0.0	-0.0	-0.0012355381420171964	0.0	2.394161761050238e-31	-0.0	-0.0	0.0	-0.0006414416050517793	-0.0	0.0	0.0	0.0	0.0	-0.0	0.0	0.0	-6.35225635875979e-33
cg19297945	0.0	0.0	-1.1269040957089986e-32	0.0	-0.0	-0.0	0.0	0.0	-0.0	-0.0	-0.0	-0.0	0.0	-0.0	0.0	0.0	-0.0	-0.0	0.0	-0.0	-0.0	-0.0	0.0	0.0	0.0	-0.0	-0.0	4.157716381722427e-31	-1.1720253125394721e-31	-0.0	0.0	-0.0	0.0	-0.0	-0.0	-0.0	-0.0	-0.0	0.0	0.0	0.0	0.0	-0.0	-0.0	0.0	0.0	-2.7812940898990226e-33	0.0	-0.0	-0.0	-0.0	-0.0010424698352539548	-0.0	2.6632782295072604e-31	-0.0	-0.0	0.0	-0.0006351887307779459	-0.0	-0.0	-0.0	0.0	0.0	0.0	0.0	0.0	5.9137756957308994e-33
cg05229927	0.0	0.0	5.576652295726888e-33	-0.0	-0.0	-0.0	0.0	0.0	-0.0	-0.0022737337293645687	-0.0	-0.0	-0.0	-0.0	-0.0	0.0	-0.0	0.0	0.0	-0.0	-0.0	0.0	-0.0	-0.0	0.0	0.0	0.0	-3.233121899131487e-31	1.5199517754569762e-32	-0.0	-0.0	-0.0	0.0	-0.0	-0.0	-0.0	-0.0	0.0	0.0	-0.0	0.0	0.0	0.0	-0.0	0.0	0.0	2.3025634830800548e-32	0.0	0.0	0.0	0.0	0.0009676360864724754	0.0	-3.486812044954623e-31	-0.0	0.0	0.0	0.0015987904875359351	-0.0	-0.0	0.0	0.0	0.0	-0.0	0.0	0.0	-1.0115194291514553e-32
cg02366931	0.0	-0.0	-6.574274031195587e-33	-0.0	-0.0	0.0	0.0	-0.0	0.0	-0.0	-0.0	-0.0	-0.0	0.0	-0.0	-0.0	0.0	0.0	-0.0	0.0	0.0	-0.0	-0.0	-0.0	0.0	0.0	0.0	-3.98328686410248e-31	-5.144216400753944e-32	-0.0	0.0	-0.0	0.0	0.0	0.0	0.0	-0.0	-0.0	-0.0	-0.0	-0.0	-0.0	0.0	0.0	-0.0	-0.0	2.3617502164134717e-32	-0.0	0.0	-0.0	-0.0	-0.0004064674878924419	0.0	-2.0957509144430983e-32	0.0	-0.0	0.0	0.0002330182383142663	-0.0	0.0	0.0	0.0	-0.0	0.0	-0.0	0.0	-1.0284987774678818e-32
cg01497368	0.0	0.0	9.956970475060679e-33	0.0	-0.0	-0.0	0.0	0.0	-0.0	0.0	-0.0	-0.0	0.0	0.0	0.0	0.0	0.0	0.0	0.0	0.0	0.0	-0.0	0.0	0.0	0.0	-0.0	0.0	3.18685065298908e-31	-4.566768394722108e-32	-0.0	0.0	0.0	0.0	-0.0	-0.0	-0.0	0.0	0.0	0.0	-0.0	0.0	0.0	-0.0	-0.0	0.0	0.0	-4.090214216327807e-33	-0.0	0.0	0.0	0.0	0.0009394940100604795	0.0	3.404938122772849e-31	-0.0	-0.0	-0.0	-0.0005767078228480623	0.0	-0.0	0.0	-0.0	-0.0	0.0	-0.0	-0.0	2.149811226905515e-33
cg02895883	-0.0	0.0	1.270647714251085e-32	-0.0	0.0	-0.0	0.0	0.0	0.0	-0.0	-0.0	-0.0	-0.0	-0.0	-0.0	-0.0	-0.0	0.0	0.0	0.0	-0.0	0.0	-0.0	-0.0	0.0	-0.0	-0.0	-6.993013955856596e-31	-2.0317363239217595e-31	-0.0	0.0	-0.0	-0.0	-0.0	-0.0	0.0	0.0	0.0	-0.0	-0.0	0.0	0.0	0.0	0.0	0.0	-0.0	-2.5659129693775604e-33	0.0	-0.0	0.0	0.0	-0.0007155629216867199	-0.0	5.753977966970646e-32	-0.0	-0.0	-0.0	-0.0010122824838102067	0.0	-0.0	0.0	0.0	-0.0	-0.0	0.0	0.0	1.4938803372922136e-33
cg00820637	0.0	0.0	-9.65350913818213e-33	0.0	0.0	0.0	0.0	0.0	0.0	0.0	-0.0	-0.0	0.0	0.0	0.0	-0.0	0.0	0.0	0.0	0.0	0.0	0.0	0.0	-0.0	-0.0	-0.0	0.0	3.797723972672171e-31	-2.6176736769043223e-32	0.0	0.0	0.0	0.0	0.0	-0.0	-0.0	-0.0	-0.0	-0.0	0.0	-0.0	-0.0	0.0	-0.0	-0.0	0.0	-1.2800699595797625e-32	-0.0	0.0	0.0	0.0	-0.0	0.0	-2.951449390586544e-31	0.0	0.0	-0.0	9.441613845720536e-05	-0.0	0.0	-0.0	0.0	-0.0	-0.0	0.0	0.0	-5.8401141651943625e-33
cg25642913	-0.0	0.0	5.740793894298439e-33	0.0	0.0	0.0	-0.0	0.0	-0.0	-0.0	0.0	0.0	0.0	-0.0	-0.0	-0.0	0.0	-0.0	-0.0	-0.0	-0.0	0.0	-0.0	0.0	-0.0	0.0	0.0	2.2021834271216354e-31	1.106240593605477e-31	0.0	0.0	-0.0	-0.0	0.0	-0.0	-0.0	-0.0	-0.0026531348119245577	-0.0	-0.0	-0.0	-0.0	0.0	-0.0	0.0	-0.0	1.0996381091573467e-32	0.0	-0.0	-0.0	-0.0	0.0019188442778091798	-0.0	1.299050609174677e-31	0.0	0.0	0.0	0.001066323658292359	-0.0	-0.0	0.0	-0.0	0.0	0.0	0.0	0.0	-1.061032857962837e-32
cg06275859	0.0	0.0	1.1071671831545226e-32	0.0	0.0	0.0	0.0	0.0	-0.0	0.0	0.0	-0.0	-0.0	-0.0	0.0	-0.0	-0.0	0.0	-0.0	0.0	0.0	0.0	-0.0	-0.0	-0.0	-0.0	-0.0	2.3513489751858866e-31	2.0505373710926623e-31	0.0	-0.0	0.0	-0.0	0.0	-0.0	-0.0	-0.0	-0.0	-0.0	0.0	0.0	0.0	-0.0	0.0	-0.0	-0.0	6.564739247412979e-33	0.0	-0.0	-0.0	-0.0	0.002985491962884756	-0.0	2.8372962470784024e-32	0.0	-0.0	-0.0	0.0011417813834239121	-0.0	0.0	0.0	-0.0	-0.0	0.0	0.0	-0.0	-6.850925191662417e-33
cg19779057	-0.0	0.0	2.112059162896057e-33	0.0	0.0	-0.0	0.0	0.0	-0.0	0.0	-0.0	0.0	0.0	-0.0	-0.0	0.0	-0.0	0.0	0.0	-0.0	0.0	-0.0	0.0	0.0	0.0	0.0	0.0	1.2263431645713532e-31	1.5072475121697097e-32	0.0	-0.0	0.0	-0.0	-0.0	-0.0	-0.0	0.0	-0.0	-0.0	-0.0	-0.0	-0.0	-0.0	-0.0	0.0	0.0	-4.638118466957171e-33	0.0	-0.0	-0.0	-0.0	0.0012498625968873334	0.0	5.730520368930832e-32	0.0	0.0	0.0	0.000862302001304022	-0.0	0.0	-0.0	-0.0	0.0	-0.0	-0.0	0.0	1.2045333987483491e-32
cg05976443	0.0	0.0	-1.9118643351744585e-32	-0.0	-0.0	0.0	-0.0	-0.0	0.0	0.0	0.0	0.0	0.0	0.0	0.0	-0.0	0.0	0.0	-0.0	0.0	0.0	0.0	-0.0	-0.0	0.0	-0.0	-0.0	-4.265372472219948e-31	-1.8900280705313894e-32	-0.0	-0.0	-0.0	-0.0	-0.0	-0.0	0.0	-0.0	0.0	0.0	-0.0	-0.0	-0.0	0.0	-0.0	-0.0	0.0	1.5107752931000585e-33	-0.0	0.0	0.0	0.0	-9.539001803882959e-05	-0.0	-6.743622739393593e-32	-0.0	0.0	-0.0	-0.0012931798359506104	-0.0	-0.0	0.0	0.0	0.0	0.0	0.0	0.0	-5.509023594635298e-33
cg04512950	-0.0	0.0	6.35941842806454e-33	-0.0	-0.0	0.0	0.0	-0.0	-0.0	0.0	-0.0	-0.0	-0.0	-0.0	-0.0	-0.0	-0.0	0.0	0.0	0.0	0.0	-0.0	0.0	0.0	-0.0	0.0	0.0	1.5307071304932729e-31	1.1341135977698815e-31	0.0	0.0	-0.0	-0.0	-0.0	-0.0	-0.0	0.0	-0.0	-0.0	-0.0	0.0	0.0	0.0	-0.0	-0.0	0.0	2.1403970899636117e-32	-0.0	-0.0	-0.0	-0.0	-0.0015079055604051027	0.0	-4.689384963649938e-31	-0.0	0.0	-0.0	-0.0013284880821763155	-0.0	0.0	0.0	0.0	0.0	-0.0	-0.0	-0.0	5.865926800862467e-33
cg10901308	0.0	-0.0	1.417860075646923e-32	-0.0	0.0	-0.0	0.0	0.0	-0.0	0.0	-0.0	-0.0	-0.0	-0.0	-0.0	0.0	0.0	0.0	-0.0	0.0	-0.0	-0.0	-0.0	-0.0	-0.0	0.0	-0.0	2.911777152276134e-32	1.2259619072103323e-32	-0.0	0.0	-0.0	-0.0	-0.0	-0.0	-0.0	0.0	-0.0	-0.0	0.0	0.0	0.0	0.0	0.0	0.0	-0.0	-7.239488319982017e-35	0.0	-0.0	-0.0	-0.0	0.0028813358856237723	0.0	1.0545057319756004e-32	0.0	-0.0	-0.0	0.0002778801671423585	0.0	0.0	0.0	-0.0	-0.0	-0.0	-0.0	0.0	-8.526565885648023e-33
cg19960899	-0.0	-0.0	1.147715346241119e-32	0.0	-0.0	0.0	-0.0	-0.0	0.0	0.0	0.0	0.0	0.0	0.0	0.0	-0.0	0.0	-0.0	-0.0	0.0	-0.0	-0.0	0.0	0.0	-0.0	0.0	0.0	3.973184690320854e-31	8.865525206575871e-32	0.0	-0.0	0.0	0.0	0.0	0.0	0.0	-0.0	0.0	0.0	0.0	-0.0	-0.0	-0.0	0.0	-0.0	-0.0	3.924705090578859e-33	-0.0	0.0	0.0	0.0	0.0017029095413364787	0.0	-2.748896838009267e-31	0.0	0.0	-0.0	0.0007348548944120685	0.0	-0.0	0.0	0.0	-0.0	-0.0	0.0	0.0	1.1714767175692557e-32
cg25318885	-0.0	0.0	-1.3791783178461326e-32	0.0	-0.0	-0.0	-0.0	0.0	-0.0	-0.0	-0.0	-0.0	-0.0	-0.0	-0.0	-0.0	-0.0	0.0	-0.0	-0.0	0.0	-0.0	0.0	-0.0	-0.0	0.0	0.0	3.2922880648675156e-31	1.8262025922320708e-31	0.0	0.0	-0.0	-0.0	-0.0	-0.0	-0.0	0.0	0.0	-0.0	-0.0	0.0	0.0	0.0	-0.0	-0.0	0.0	1.729939286991369e-32	0.0	0.0	0.0	0.0	-0.004647235224051125	0.0	-1.8330497261866603e-31	-0.0	0.0	0.0	-0.0013318746912732468	0.0	0.0	-0.0	0.0	0.0	-0.0	-0.0	0.0	7.674674242613004e-33
cg26701559	0.0	0.0	-6.577865384723316e-33	0.0	-0.0	0.0	-0.0	-0.0	0.0	-0.0	-0.0	-0.0	-0.0	-0.0	0.0	0.0	0.0	0.0	0.0	0.0	-0.0	-0.0	0.0	-0.0	-0.0	-0.0	0.0	-6.259128163153884e-33	1.028262807571099e-32	0.0	0.0	-0.0	0.0	-0.0	-0.0	-0.0	-0.0	0.0	0.0	0.0	0.0	0.0	0.0	-0.0	0.0	0.0	8.338152016492914e-33	-0.0	-0.0	-0.0	-0.0	-0.0003921493241281502	0.0	3.491695014568631e-31	-0.0	-0.0	0.0	0.0010641137884568606	0.0	-0.0	-0.0	-0.0	0.0	0.0	0.0	-0.0	3.3267593204776305e-33
cg13091263	0.0	0.0	-6.913370749840126e-33	-0.0	0.0	0.0	-0.0	0.0	0.0	-0.0	0.0	0.0	0.0	0.0	0.0	0.0	-0.0	0.0	-0.0	-0.0	-0.0	0.0	-0.0	-0.0	0.0	0.0	0.0	-5.075514318555866e-31	1.4083607058081492e-31	0.0	0.0	-0.0	-0.0	0.0	0.0	-0.0	0.0	-0.0	-0.0	0.0	0.0	0.0	0.0	0.0	-0.0	-0.0	1.432578317598891e-33	-0.0	0.0	0.0	0.0	0.0010542762766753005	-0.0	2.863818718103578e-32	0.0	-0.0	0.0	-0.0009260273380827448	-0.0	-0.0	0.0	0.0	-0.0	0.0	0.0	-0.0	-5.9923672164303215e-33
cg26700009	-0.0	-0.0	-1.440392467935694e-32	0.0	0.0	0.0	-0.0	-0.0	0.0	-0.0	-0.0	0.0	0.0	-0.0	0.0	-0.0	0.0	0.0	-0.0	-0.0	-0.0	-0.0	0.0	0.0	-0.0	-0.0	0.0	-5.9101002014417385e-31	1.0538188254926471e-32	0.0	0.0	0.0	0.0	-0.0	-0.0	0.0	0.0	0.0	0.0	-0.0	0.0	0.0	0.0	0.0	-0.0	0.0	1.786723345092273e-32	0.0	0.0	0.0	0.0	0.0006216690095899705	0.0	3.4555660204545134e-31	-0.0	0.0	-0.0	0.0007868928006686143	0.0	-0.0	-0.0	0.0	-0.0	-0.0	0.0	-0.0	-9.133971104398272e-35
cg00321850	0.0	-0.0	-7.511048958620304e-33	0.0	0.0	0.0	0.0	0.0	0.0	-0.0	-0.0	-0.0	-0.0	-0.0	-0.0	0.0	-0.0	-0.0	-0.0	-0.0	-0.0	-0.0	0.0	0.0	-0.0	0.0	0.0	1.048478630633382e-30	1.6220186574456998e-31	-0.0	0.0	0.0	0.0	0.0	0.0	0.0	0.0	-0.0	-0.0	0.0	0.0	0.0	-0.0	0.0	0.0	-0.0	2.2376109090914795e-33	-0.0	-0.0	-0.0	-0.0	0.0017385848497942968	0.0	-9.952740910832483e-33	-0.0	0.0	0.0	-0.0007617149788809208	-0.0	-0.0	0.0	0.0	0.0	0.0	0.0	-0.0	3.59959802617401e-33
cg17781172	-0.0	0.0	-2.673788146845666e-33	0.0	0.0	-0.0	0.0	-0.0	-0.0	-0.0	-0.0	-0.0	-0.0	-0.0	-0.0	-0.0	-0.0	0.0	-0.0	-0.0	-0.0	0.0	0.0	0.0	0.0	-0.0	0.0	7.534637411241207e-32	2.0908484292750855e-32	-0.0	-0.0	-0.0	0.0	-0.0	-0.0	-0.0	0.0	0.0	0.0	-0.0	0.0	0.0	-0.0	0.0	0.0	0.0	1.3684364815828399e-33	0.0	0.0	0.0	0.0	0.0012854745784403247	0.0	5.100397212876363e-32	-0.0	0.0	-0.0	-0.001082168626576778	0.0	-0.0	0.0	0.0	0.0	-0.0	-0.0	-0.0	2.0867345046719605e-33
cg25403637	-0.0	0.0	-1.1244173917192836e-33	0.0	0.0	0.0	-0.0	0.0	-0.0	-0.0	-0.0	-0.0	-0.0	-0.0	-0.0	-0.0	0.0	0.0	-0.0	0.0	-0.0	0.0	-0.0	-0.0	0.0	0.0	0.0	-1.1248342702991773e-31	-1.5454173662119286e-32	-0.0	0.0	0.0	0.0	0.0	-0.0	-0.0	-0.0	0.0	0.0	0.0	0.0	0.0	0.0	-0.0	-0.0	-0.0	-9.043741471178768e-33	0.0	-0.0	-0.0	-0.0	-0.0034349258291041613	0.0	1.8095448203299354e-32	-0.0	-0.0	-0.0	-0.0008704676747746568	0.0	-0.0	0.0	0.0	-0.0	-0.0	-0.0	0.0	2.942018977317981e-32
cg00215017	-0.0	-0.0	-1.6878135380265564e-32	-0.0	0.0	0.0	-0.0	-0.0	0.0	-0.0	-0.0	-0.0	-0.0	0.0	0.0	0.0	0.0	0.0	0.0	0.0	0.0	0.0	0.0	0.0	0.0	-0.0	0.0	4.5182250035550675e-31	3.9423503639009358e-31	0.0	0.0	0.0	0.0	0.0	0.0	0.0	0.0	0.0	-0.0	-0.0	-0.0	-0.0	-0.0	0.0	0.0	-0.0	3.4221874304976596e-33	-0.0	0.0	0.0	0.0	0.00018246696562726985	0.0	-3.18226734717849e-31	-0.0	0.0	0.0	-0.0002393244501418774	-0.0	0.0	0.0	0.0	-0.0	0.0	0.0	-0.0	-4.322185473477404e-33
cg17112828	0.0	0.0	7.204997485761228e-33	-0.0	0.0	-0.0	0.0	0.0	-0.0	0.0	0.0	-0.0	-0.0	-0.0	-0.0	-0.0	-0.0	-0.0	0.0	-0.0	0.0	0.0	0.0	0.0	-0.0	0.0	0.0	-7.328778731929086e-32	5.835421345400576e-32	-0.0	0.0	-0.0	0.0	-0.0	-0.0	-0.0	0.0	0.0	0.0	-0.0	0.0	0.0	-0.0	-0.0	0.0	0.0	2.1288938638841727e-32	-0.0	0.0	0.0	0.0	-0.0008812931341983352	0.0	3.3727243783079844e-31	-0.0	0.0	0.0	-0.0011516657840855541	-0.0	0.0	-0.0	0.0	-0.0	0.0	0.0	-0.0	4.438492376837904e-33
cg09363686	-0.0	0.0	2.2028748753264358e-33	-0.0	-0.0	-0.0	0.0	0.0	-0.0	-0.0	0.0	0.0	0.0	-0.0	-0.0	0.0	0.0	0.0	0.0	0.0	0.0	-0.0	-0.0	0.0	0.0	-0.0	-0.0	1.976334300978313e-31	7.291479214689462e-32	0.0	-0.0	0.0	0.0	-0.0	-0.0	0.0	0.0	0.0	-0.0	-0.0	0.0	0.0	0.0	0.0	0.0	0.0	4.7902369403704634e-33	0.0	-0.0	-0.0	-0.0	0.001272875808967294	0.0	-5.212033375787634e-31	0.0	0.0	-0.0	0.0003871394603107583	0.0	-0.0	0.0	0.0	-0.0	-0.0	-0.0	0.0	1.4397119291597295e-32
cg25127026	-0.0	-0.0	1.2438758315178332e-32	-0.0	0.0	0.0	0.0	0.0	0.0	-0.0	0.0	-0.0	-0.0	-0.0	0.0	-0.0	-0.0	-0.0	-0.0	-0.0	-0.0	0.0	-0.0	-0.0	-0.0	0.0	-0.0	6.114517821865403e-31	-3.3589210974060995e-31	-0.0	0.0	0.0	-0.0	0.0	0.0	0.0	0.0	0.0	0.0	0.0	-0.0	-0.0	-0.0	0.0	-0.0	-0.0	-8.371624601174575e-33	0.0	-0.0	-0.0	-0.0	-0.0003003455641182783	-0.0	3.612565762934295e-32	-0.0	0.0	0.0	1.0539439063231363e-06	0.0	-0.0	0.0	0.0	-0.0	-0.0	0.0	0.0	-1.5170237996945565e-33
cg00290835	0.0	0.0	7.941790687930926e-33	0.0	0.0	0.0	-0.0	-0.0	0.0	-0.0	-0.0	0.0	0.0	-0.0	0.0	0.0	0.0	0.0	-0.0	0.0	0.0	0.0	0.0	-0.0	-0.0	-0.0	0.0	6.205598271952626e-32	-7.688230146950567e-32	0.0	0.0	0.0	-0.0	0.0	0.0	0.0	0.0	0.0	-0.0	0.0	-0.0	-0.0	-0.0	-0.0	-0.0	0.0	1.706585328288088e-32	-0.0	0.0	0.0	0.0	0.0006660139462166497	0.0	-3.921899120132866e-32	0.0	0.0	-0.0	0.0016201204002444449	-0.0	0.0	0.0	0.0	0.0	-0.0	0.0	-0.0	9.88086422752747e-33
cg18468881	-0.0	-0.0	3.481174841821871e-34	-0.0	-0.0	-0.0	-0.0	-0.0	-0.0	-0.0	-0.0	-0.0	-0.0	-0.0	-0.0	0.0	-0.0	0.0	0.0	-0.0	-0.0	0.0	-0.0	-0.0	-0.0	0.0	-0.0	-3.8105829655230264e-31	-4.9028493777396307e-32	-0.0	-0.0	-0.0	0.0	0.0	-0.0	0.0	0.0	-0.0	-0.0	-0.0	0.0	0.0	0.0	-0.0	-0.0	-0.0	1.5878789540082316e-32	-0.0	-0.0	-0.0	-0.0	-0.0020116239747768614	0.0	-2.233642961910313e-32	-0.0	0.0	0.0	-0.000858602950483596	-0.0	-0.0	-0.0	0.0	0.0	0.0	-0.0	0.0	-9.349958955677404e-35
cg04550015	0.0	0.0	-7.713470949940604e-33	0.0	-0.0	0.0	0.0	0.0	0.0	-0.0	0.0	-0.0	-0.0	-0.0	-0.0	0.0	-0.0	0.0	0.0	0.0	0.0	-0.0	0.0	0.0	0.0	-0.0	0.0	6.727561235458639e-32	2.5452298315375903e-32	0.0	-0.0	0.0	0.0	-0.0	-0.0	-0.0	-0.0	0.0	0.0	-0.0	-0.0	-0.0	0.0	0.0	0.0	-0.0	-5.237519489931755e-33	0.0	-0.0	0.0	0.0	0.0007716354375265453	0.0	-6.72363116353979e-32	0.0	-0.0	-0.0	0.001386840356703269	-0.0	-0.0	0.0	0.0	-0.0	0.0	0.0	0.0	-2.29959323329156e-33
cg08988364	0.0	0.0	-2.295340750664457e-33	0.0	0.0	-0.0	0.0	0.0	0.0	-0.0	-0.0	-0.0	0.0	-0.0	0.0	0.0	0.0	0.0	0.0	-0.0	-0.0	0.0	-0.0	-0.0	0.0	0.0	-0.0	2.9251973227463003e-31	3.1763336710609894e-32	-0.0	0.0	-0.0	0.0	0.0	-0.0	-0.0	0.0	-0.0	0.0	-0.0	0.0	0.0	-0.0	0.0	-0.0	0.0	7.06855111559071e-33	-0.0	-0.0	-0.0	-0.0	0.0038498059554922443	-0.0	-1.395011317348148e-32	-0.0	-0.0	-0.0	0.0016542838386341438	-0.0	-0.0	-0.0	0.0	-0.0	-0.0	0.0	0.0	-1.974239024730173e-33
cg16021159	0.0	0.0	1.4683908961732035e-32	-0.0	-0.0	-0.0	-0.0	-0.0	-0.0	-0.0	-0.0	-0.0	-0.0	-0.0	0.0	0.0	0.0	-0.0	0.0	0.0	0.0	0.0	-0.0	-0.0	0.0	0.0	0.0	-5.7549314555574084e-31	-2.4212190623484924e-32	-0.0	0.0	-0.0	-0.0	0.0	0.0	-0.0	-0.0	-0.0	-0.0	-0.0	0.0	0.0	-0.0	-0.0	-0.0	0.0	7.833841658267576e-33	0.0	-0.0	-0.0	-0.0	-0.00103264498448812	0.0	-1.6867749976057737e-31	0.0	0.0	0.0	-0.000596711296684977	-0.07122137612074973	0.0	0.0	0.0	0.0	0.0	0.0	-0.0	3.944706533942417e-33
cg27582835	-0.0	-0.0	1.6599993001572922e-33	-0.0	-0.0	0.0	-0.0	-0.0	0.0	-0.0	-0.0	-0.0	-0.0	0.0	0.0	-0.0	-0.0	0.0	-0.0	0.0	0.0	-0.0	0.0	-0.0	-0.0	-0.0	0.0	-4.151514769613301e-31	-2.1523171248831468e-33	0.0	0.0	0.0	-0.0	-0.0	0.0	0.0	-0.0	-0.0	-0.0	0.0	0.0	0.0	-0.0	-0.0	-0.0	0.0	-5.14258277688888e-34	-0.0	0.0	0.0	0.0	0.0007613293847941024	0.0	4.617115143999835e-31	-0.0	0.0	0.0	6.379739742565288e-05	-0.0	0.0	-0.0	-0.0	0.0	0.0	0.0	-0.0	-8.002801341482832e-33
cg11478000	-0.0	0.0	6.442758207453309e-34	0.0	0.0	-0.0	0.0	0.0	-0.0	0.0	-0.0	0.0	0.0	-0.0	0.0	-0.0	-0.0	0.0	0.0	-0.0	0.0	0.0	0.0	0.0	0.0	-0.0	-0.0	-3.291910933442547e-32	-2.594869428421392e-32	0.0	-0.0	-0.0	-0.0	-0.0	-0.0	-0.0	0.0	-0.0	-0.0	-0.0	-0.0	-0.0	0.0	-0.0	0.0	0.0	1.2451751589870198e-32	0.0	-0.0	-0.0	-0.0	0.0013682511351550124	-0.0	3.9950781222714146e-32	0.0	0.0	-0.0	0.0003055273769516941	-0.0	0.0	0.0	0.0	-0.0	-0.0	-0.0	-0.0	-1.051619093176293e-32
cg00582628	-0.0	0.0	-3.2912330037424915e-33	-0.0	0.0	0.0	0.0	0.0	-0.0	-0.0	-0.0	-0.0	-0.0	-0.0	-0.0	-0.0	-0.0	0.0	-0.0	0.0	0.0	0.0	0.0	0.0	-0.0	0.0	0.0	-5.197175574220481e-31	-2.1139789718051875e-31	-0.0	-0.0	0.0	-0.0	0.0	-0.0	-0.0	0.0	0.0	-0.0	0.0	0.0	0.0	-0.0	-0.0	0.0	-0.0	-1.401065911001378e-32	-0.0	0.0	0.0	0.0	0.0	0.0	1.3540558014351779e-32	0.0	0.0	0.0	-0.0003022934781806225	0.0	0.0	0.0	0.0	0.0	0.0	0.0	-0.0	-6.568484373688876e-33
cg14780255	-0.0	-0.0	-7.209955746036404e-33	0.0	0.0	0.0	-0.0	-0.0	0.0	0.0	-0.0	-0.0	0.0	-0.0	0.0	0.0	0.0	0.0	-0.0	0.0	-0.0	0.0	0.0	0.0	0.0	0.0	-0.0	-9.761923448072823e-32	-6.714031031613792e-32	-0.0	0.0	-0.0	0.0	0.0	0.0	0.0	-0.0	0.0	-0.0	-0.0	-0.0	-0.0	-0.0	0.0	-0.0	0.0	-1.9317273587635255e-33	0.0	-0.0	-0.0	-0.0	0.0002578910191449531	0.0	-3.457658379851616e-31	0.0	0.0	0.0	0.0002628019467536076	-0.0	0.0	0.0	0.0	-0.0	-0.0	0.0	-0.0	-1.3978153736537025e-32
cg17205250	0.0	0.0	1.1228519482323133e-32	-0.0	-0.0	0.0	-0.0	-0.0	0.0	0.0	-0.0	-0.0	-0.0	-0.0	-0.0	0.0	-0.0	0.0	-0.0	0.0	-0.0	-0.0	-0.0	-0.0	0.0	-0.0	-0.0	-2.3025043935231408e-31	1.6757149250758184e-31	-0.0	-0.0	0.0	-0.0	-0.0	-0.0	-0.0	-0.0	-0.0	-0.0	0.0	0.0	0.0	0.0	0.0	0.0	-0.0	-1.406535951938531e-32	0.0	0.0	0.0	0.0	-0.00045880099721824823	0.0	3.0371834363112525e-31	-0.0	0.0	-0.0	-0.00041142385536522115	0.0	-0.0	-0.0	0.0	0.0	0.0	0.0	-0.0	1.2029337640680778e-32
cg15740172	0.0	0.0	2.4685843890767026e-33	0.0	0.0	-0.0	0.0	0.0	0.0	0.0	-0.0	-0.0	-0.0	-0.0	-0.0	-0.0	-0.0	0.0	-0.0	0.0	0.0	0.0	-0.0	0.0	0.0	0.0	0.0	4.004175027718537e-31	1.36726868630166e-33	-0.0	0.0	-0.0	-0.0	-0.0	-0.0	-0.0	0.0	0.0	0.0	-0.0	-0.0	-0.0	0.0	-0.0	-0.0	0.0	1.3407981888803807e-32	0.0	-0.0	-0.0	-0.0	-0.0014884756789298786	0.0	-3.577697966746148e-31	-0.0	0.0	-0.0	7.827362082784897e-05	0.0	0.0	-0.0	0.0	0.0	-0.0	-0.0	-0.0	6.625515277946982e-33
cg22092617	0.0	-0.0	-2.08922813250725e-33	-0.0	0.0	0.0	0.0	0.0	0.0	-0.0	-0.0	-0.0	-0.0	0.0	0.0	0.0	-0.0	0.0	-0.0	-0.0	0.0	0.0	0.0	0.0	0.0	-0.0	-0.0	-3.2748317655527816e-31	7.47960986401073e-33	-0.0	-0.0	-0.0	-0.0	-0.0	-0.0	-0.0	0.0	0.0	0.0	0.0	0.0	0.0	0.0	0.0	-0.0	0.0	-3.587909432120714e-34	-0.0	0.0	0.0	0.0	0.002828759532267135	-0.0	2.4732296827249216e-31	0.0	0.0	-0.0	0.0005343891374949087	-0.0	0.0	-0.0	-0.0	0.0	0.0	0.0	-0.0	6.68667280028229e-33
cg08184198	-0.0	-0.0	-9.489667285526153e-33	-0.0	-0.0	0.0	-0.0	-0.0	0.0	-0.0	-0.0	-0.0	-0.0	-0.0	0.0	-0.0	-0.0	0.0	-0.0	0.0	-0.0	0.0	-0.0	-0.0	-0.0	-0.0	-0.0	8.547238903115045e-31	1.3263332733939556e-31	0.0	-0.0	0.0	-0.0	-0.0	-0.0	-0.0	-0.0	0.0	-0.0	-0.0	0.0	0.0	0.0	0.0	-0.0	0.0	1.5801900785612214e-32	0.0	0.0	-0.0	-0.0	-0.0013657810072441306	0.0	2.5092056821127743e-32	0.0	0.0	-0.0	-0.0005212826266075052	0.0	-0.0	0.0	0.0	0.0	-0.0	0.0	-0.0	6.542583823892493e-33
cg02590833	0.0	-0.0	-6.18598461700887e-33	-0.0	0.0	-0.0	-0.0	-0.0	0.0	0.0	0.0	0.0	-0.0	0.0	0.0	0.0	0.0	-0.0	0.0	0.0	-0.0	0.0	0.0	0.0	-0.0	-0.0	0.0	-3.624703753693444e-32	-1.6094326742028091e-31	-0.0	0.0	0.0	0.0	-0.0	-0.0	0.0	0.0	-0.0	-0.0	0.0	-0.0	-0.0	0.0	0.0	0.0	-0.0	1.402020304309903e-32	-0.0	0.0	0.0	0.0	-0.0007791617044018386	0.0	-1.84061004029709e-31	0.0	-0.0	-0.0	0.0006126560760690684	-0.0	0.0	-0.0	-0.0	-0.0	0.0	-0.0	0.0	-9.500047072337122e-33
cg09558463	0.0	0.0	1.5200507985598062e-32	0.0	0.0	0.0	-0.0	-0.0	0.0	0.0	-0.0	-0.0	-0.0	-0.0	-0.0	0.0	-0.0	0.0	-0.0	-0.0	0.0	0.0	0.0	-0.0	-0.0	0.0	0.0	-8.317442937906511e-32	-7.341945992390068e-32	0.0	-0.0	-0.0	0.0	-0.0	-0.0	-0.0	-0.0	-0.0	-0.0	-0.0	0.0	0.0	-0.0	-0.0	-0.0	0.0	-2.5192935544817074e-32	-0.0	-0.0	-0.0	-0.0	0.0016167888624589006	-0.0	-2.2772749030321437e-31	-0.0	0.0	0.0	0.0006338193974539054	-0.0	-0.0	0.0	0.0	0.0	0.0	0.0	-0.0	-8.214032862617528e-34
cg10970929	-0.0	0.0	-1.777491115421555e-33	-0.0	0.0	0.0	-0.0	-0.0	-0.0	0.0	0.0	-0.0	-0.0	-0.0	0.0	-0.0	-0.0	0.0	-0.0	-0.0	0.0	0.0	-0.0	-0.0	0.0	-0.0	0.0	-1.9635856225914803e-31	7.425793155742847e-32	0.0	0.0	0.0	-0.0	-0.0	-0.0	-0.0	0.0	-0.0	-0.0	0.0	0.0	0.0	-0.0	-0.0	0.0	-0.0	-6.870592328495244e-33	0.0	-0.0	0.0	0.0	-0.00228633694635739	-0.0	5.832066633920376e-31	0.0	-0.0	-0.0	-0.002033533500795289	-0.0	0.0	-0.0	-0.0	-0.0	-0.0	-0.0	-0.0	-5.504218162983565e-33
cg25291594	-0.0	0.0	-1.0042953418248997e-32	0.0	0.0	-0.0	0.0	0.0	-0.0	-0.0	-0.0	0.0	0.0	-0.0	0.0	-0.0	0.0	0.0	-0.0	-0.0	0.0	0.0	-0.0	-0.0	-0.0	0.0	-0.0	1.8931429999012685e-31	-6.728682597663888e-32	0.0	0.0	0.0	0.0	0.0	0.0	-0.0	-0.0	0.0	0.0	-0.0	0.0	0.0	0.0	0.0	0.0	-0.0	-1.609290995504764e-34	0.0	0.0	0.0	0.0	0.0014704150731646708	-0.0	-1.0727813559477732e-31	0.0	0.0	0.0	0.00013565370780349223	0.0	-0.0	-0.0	0.0	-0.0	-0.0	0.0	-0.0	4.305710704637779e-33
cg26243213	-0.0	-0.0	-5.5226264076963917e-33	-0.0	0.0	-0.0	-0.0	-0.0	-0.0	-0.0	-0.0	0.0	0.0	-0.0	-0.0	-0.0	0.0	0.0	-0.0	-0.0	-0.0	0.0	0.0	0.0	-0.0	0.0	0.0	4.434274098725598e-31	-1.2342250147760075e-31	-0.0	0.0	-0.0	0.0	0.0	0.0	0.0	-0.0	0.0	-0.0	0.0	-0.0	-0.0	0.0	-0.0	0.0	-0.0	-8.331540848204442e-33	-0.0	0.0	0.0	0.0	-0.002195481390065125	-0.0	-2.28292176155009e-31	0.0	0.0	-0.0	-0.00022498797613970762	0.0	-0.0	0.0	0.0	0.0	-0.0	0.0	0.0	-8.351567179980969e-33
cg18544934	0.0	-0.0	2.3310833673508126e-35	0.0	0.0	0.0	-0.0	-0.0	0.0	0.0	0.0	-0.0	-0.0	-0.0	-0.0	0.0	0.0	0.0	0.0	0.0	-0.0	0.0	-0.0	-0.0	0.0	0.0	0.0	-4.275969401015324e-31	3.4482216281351336e-32	-0.0	0.0	0.0	0.0	0.0	0.0	0.0	0.0	-0.0	-0.0	-0.0	0.0	0.0	-0.0	0.0	0.0	-0.0	-6.815803113017936e-33	-0.0	-0.0	-0.0	-0.0	-0.0	-0.0	-1.7829458241178859e-31	0.0	-0.0	0.0	0.00017170116307836756	-0.0	0.0	0.00015957801676977004	0.0	-0.0	0.0	0.0	0.0	-2.982473453971556e-34
cg17024066	0.0	0.0	-1.144360230926332e-32	-0.0	0.0	-0.0	-0.0	-0.0	0.0	-0.0	0.0	-0.0	-0.0	-0.0	-0.0	0.0	-0.0	0.0	-0.0	-0.0	0.0	0.0	0.0	0.0	0.0	-0.0	0.0	-9.711497817625982e-32	-3.093378379496894e-32	-0.0	0.0	0.0	-0.0	0.0	0.0	0.0	-0.0	0.0	-0.0	-0.0	-0.0	-0.0	0.0	-0.0	0.0	0.0	1.0557518392708027e-32	-0.0	0.0	0.0	0.0	-0.0006219070142438306	0.0	-4.593196082934896e-31	-0.0	0.0	0.0	0.00031153107549079545	-0.0	-0.0	0.0	0.0	0.0	0.0	0.0	-0.0	-1.1925288232595853e-32
cg26799209	0.0	0.0	-8.471204873091083e-33	-0.0	0.0	-0.0	0.0	0.0	-0.0	0.0	0.0	0.0	0.0	-0.0	-0.0	-0.0	0.0	-0.0	0.0	0.0	0.0	0.0	-0.0	0.0	-0.0	0.0	-0.0	2.987462492451298e-31	1.4341918809314089e-31	0.0	0.0	0.0	-0.0	0.0	0.0	-0.0	-0.0	-0.0	-0.0	0.0	0.0	0.0	0.0	-0.0	-0.0	-0.0	1.7766976286571653e-32	-0.0	-0.0	-0.0	-0.0	0.0012247065401659774	-0.0	2.101574643041783e-31	0.0	-0.0	0.0	0.0005142250441297337	0.0	0.0	0.0	0.0	0.0	-0.0	0.0	0.0	8.760971778225345e-33
cg05264148	0.0	-0.0	-1.9160235201913457e-32	-0.0	0.0	-0.0	-0.0	-0.0	-0.0	-0.0	-0.0	-0.0	0.0	-0.0	0.0	0.0	0.0	-0.0	-0.0	-0.0	-0.0	0.0	-0.0	-0.0	0.0	0.0	-0.0	5.25298647099398e-32	1.4343045002381263e-31	-0.0	0.0	-0.0	0.0	0.0	0.0	-0.0	0.0	0.0	-0.0	-0.0	0.0	0.0	-0.0	0.0	-0.0	0.0	1.4641149202637531e-32	0.0	-0.0	-0.0	-0.0	-0.0	0.0	-2.563201499410962e-32	-0.0	0.0	0.0	-0.00028315551190405197	-0.0	-0.0	0.0	0.0	0.0	-0.0	0.0	0.0	2.2411064122982418e-32
cg18477928	0.0	0.0	-7.768418304709101e-33	-0.0	0.0	-0.0	-0.0	-0.0	-0.0	0.0	0.0	0.0	0.0	-0.0	-0.0	-0.0	0.0	-0.0	0.0	-0.0	-0.0	0.0	0.0	0.0	-0.0	-0.0	0.0	9.421007109134854e-31	1.4269521535350928e-31	0.0	0.0	-0.0	0.0	-0.0	-0.0	-0.0	0.0	0.0	0.0	-0.0	-0.0	-0.0	-0.0	-0.0	-0.0	0.0	7.732892995566767e-33	-0.0	0.0	0.0	0.0	0.00023393381978434842	-0.0	2.1339014531430925e-31	-0.0	-0.0	-0.0	-0.00016379203409175574	0.0	0.0	-0.0	0.0	-0.00010313021806529073	-0.0	0.0	0.0	8.492598948068783e-33
cg09353014	-0.0	-0.0	-2.069419031078319e-32	0.0	0.0	0.0	0.0	0.0	0.0	-0.0	-0.0	0.0	0.0	-0.0	0.0	0.0	-0.0	0.0	-0.0	-0.0	-0.0	0.0	0.0	0.0	-0.0	0.0	0.0	4.266691560671886e-31	5.0398257608297656e-33	-0.0	-0.0	-0.0	0.0	-0.0	-0.0	0.0	0.0	0.0	0.0	0.0	-0.0	-0.0	-0.0	-0.0	-0.0	0.0	-1.4974124718098967e-33	-0.0	-0.0	-0.0	-0.0	-0.0007500772770357479	-0.0	1.836317997336931e-31	-0.0	-0.0	-0.0	-0.0004555107894659129	0.0	-0.0	-0.0	-0.0	-0.0	0.0	-0.0	-0.0	-1.3431640605820639e-32
cg01789250	0.0	-0.0	1.5104180660831521e-33	0.0	-0.0	-0.0	0.0	-0.0	-0.0	0.0	-0.0	0.0	0.0	-0.0	0.0	-0.0	0.0	-0.0	0.0	0.0	0.0	0.0	-0.0	-0.0	0.0	0.0	-0.0	-1.4404102467857089e-33	2.266649467973446e-31	-0.0	0.0	0.0	0.0	-0.0	-0.0	-0.0	-0.0	0.0	0.0	0.0	0.0	0.0	0.0	-0.0	-0.0	0.0	7.865070513831442e-33	-0.0	0.0	0.0	0.0	0.001642768010051062	0.0	2.935804246881787e-32	-0.0	0.0	0.0	0.0	0.0	0.0	0.0	0.0	-0.0	-0.0	0.0	0.0	6.238972526580688e-33
cg04956244	-0.0	-0.0	-1.2376777794414595e-33	-0.0	0.0	0.0	-0.0	0.0	-0.0	-0.0	0.0	0.0	0.0	-0.0	-0.0	0.0	-0.0	-0.0	-0.0	-0.0	0.0	0.0	-0.0	-0.0	-0.0	0.0	0.0	-4.582161752103655e-31	1.5450097067980966e-31	-0.0	0.0	-0.0	0.0	-0.0	-0.0	-0.0	0.0	0.0	0.0	0.0	0.0	0.0	0.0	0.0	-0.0	-0.0	8.724294726823435e-33	0.0	0.0	0.0	0.0	-0.001224779037941118	0.0	-2.627862475640848e-32	-0.0	-0.0	0.0	-0.0021353152098672885	0.0	-0.0	-0.0	-0.0	-0.0	0.0	-0.0	-0.0	1.3662918124526078e-32
cg20271361	0.0	0.0	6.230390628354689e-34	-0.0	0.0	0.0	-0.0	-0.0	-0.0	0.0	0.0	0.0	0.0	-0.0	0.0	-0.0	0.0	0.0	0.0	0.0	0.0	0.0	-0.0	-0.0	-0.0	0.0	-0.0	1.3155290535212963e-31	-2.164468111321613e-31	-0.0	-0.0	0.0	0.0	-0.0	-0.0	-0.0	-0.0	-0.0	-0.0	-0.0	-0.0	-0.0	-0.0	-0.0	0.0	-0.0	-1.1485013979252172e-32	-0.0	0.0	0.0	0.0	-0.001670913523089516	-0.0	-5.989758872461568e-32	-0.0	0.0	-0.0	-0.0005996111473208495	0.0	0.0	0.0	0.0	-0.0	0.0	-0.0	0.0	-8.46014437599258e-33
cg04039479	0.0	0.0	3.1840775578458436e-34	0.0	0.0	0.0	0.0	0.0	-0.0	0.0	0.0	0.0	0.0	0.0	0.0	-0.0	-0.0	0.0	0.0	-0.0	0.0	0.0	0.0	-0.0	0.0	-0.0	0.0	2.0331989335694088e-31	-1.2964681894730096e-32	0.0	-0.0	-0.0	0.0	-0.0	-0.0	-0.0	0.0	0.0	-0.0	-0.0	-0.0	-0.0	-0.0	-0.0	0.0	0.0	1.958983102275763e-33	-0.0	0.0	0.0	0.0	-0.0013531896982541861	0.0	4.946325852081834e-31	-0.0	0.0	0.0	-0.001341258391048876	0.0	-0.0	-0.0	0.0	0.0	0.0	0.0	0.0	-4.30782250233314e-33
cg07350057	0.0	-0.0	2.9585754150278325e-32	0.0	0.0	0.0	-0.0	-0.0	-0.0	0.0	-0.0	-0.0	-0.0	-0.0	0.0	-0.0	-0.0	-0.0	-0.0	0.0	0.0	0.0	-0.0	-0.0	0.0	-0.0	0.0	-2.3560666274574352e-32	-2.6382819293967866e-31	-0.0	0.0	0.0	-0.0	-0.0	-0.0	-0.0	0.0	0.0	0.0	-0.0	0.0	0.0	0.0	-0.0	0.0	0.0	4.5489747375593046e-33	-0.0	0.0	0.0	0.0	-8.552554665083792e-05	0.0	1.0987832397960733e-32	-0.0	0.0	0.0	-0.0004411085512892831	0.0	0.0	0.0	0.0	0.0	-0.0	0.0	-0.0	7.979280581832181e-33
cg02227529	-0.0	-0.0	1.243097935598477e-32	0.0	-0.0	0.0	0.0	0.0	-0.0	0.0	0.0	0.0	0.0	0.0	0.0	-0.0	-0.0	0.0	-0.0	-0.0	0.0	-0.0	-0.0	-0.0	-0.0	0.0	-0.0	5.285599705587924e-32	-2.306515803853022e-31	0.0	-0.0	-0.0	0.0	-0.0	-0.0	-0.0	0.0	-0.0	0.0	0.0	0.0	0.0	-0.0	0.0	0.0	-0.0	1.086217019981698e-32	0.0	0.0	0.0	0.0	0.0026934943236553177	0.0	3.8782419276132305e-31	0.0	0.0	-0.0	0.00010412574243707777	0.0	0.0	-0.0	-0.0	-0.0	0.0	-0.0	0.0	4.284029814950563e-33
cg01429792	-0.0	0.0	-1.471827676458759e-32	-0.0	-0.0	-0.0	-0.0	0.0	-0.0	-0.0	-0.0	-0.0	-0.0	-0.0	-0.0	0.0	-0.0	0.0	-0.0	0.0	-0.0	-0.0	-0.0	-0.0	0.0	0.0	-0.0	-3.7160531076405337e-31	-3.4774136258138314e-32	0.0	0.0	-0.0	-0.0	0.0	-0.0	-0.0	0.0	-0.0	-0.0	-0.0	0.0	0.0	0.0	0.0	-0.0	-0.0	4.97950216715109e-33	0.0	-0.0	-0.0	-0.0	0.002074331808131029	-0.0	1.2461471700894466e-31	0.0	0.0	0.0	0.0008955031361726721	-0.0	0.0	0.0	0.0	-0.0	0.0	0.0	-0.0	7.71143033944052e-33
cg06574960	0.0	-0.0	-1.9484113802409442e-32	-0.0	0.0	0.0	-0.0	-0.0	0.0	0.0	0.0	0.0	0.0	-0.0	0.0	0.0	0.0	-0.0	-0.0	0.0	0.0	0.0	0.0	-0.0	-0.0	-0.0	-0.0	-1.4984523042953012e-31	1.8277871858345747e-31	0.0	-0.0	0.0	-0.0	0.0	0.0	-0.0	-0.0	-0.0	-0.0	0.0	0.0	0.0	0.0	0.0	0.0	-0.0	-1.1565537943979292e-32	-0.0	0.0	-0.0	-0.0	0.0035617588142673757	0.0	5.654586732279984e-31	0.0	0.0	0.0	0.0011656074379905476	-0.0	0.0	0.0	0.0	0.0	0.0	0.0	-0.0	-4.3582322822705e-34
cg10063812	0.0	0.0	-5.4998004300966636e-33	-0.0	0.0	-0.0	0.0	0.0	0.0	-0.0	0.0	0.0	0.0	0.0	0.0	-0.0	0.0	-0.0	0.0	-0.0	-0.0	0.0	0.0	0.0	0.0	0.0	-0.0	-8.402325987755096e-32	-4.693564576445292e-32	-0.0	-0.0	-0.0	-0.0	-0.0	-0.0	-0.0	-0.0	-0.0	0.0	-0.0	-0.0	-0.0	0.0	-0.0	0.0	-0.0	3.071931190828822e-34	0.0	0.0	0.0	0.0	0.0019018629873755752	0.0	4.273295566760673e-31	0.0	0.0	0.0	0.0012107050829402925	0.0	-0.0	0.0	0.0	0.002365424957972636	0.0	0.0	0.0	9.743302721862326e-33
cg01578697	-0.0	-0.0	-1.5390068075525586e-33	-0.0	-0.0	0.0	-0.0	-0.0	0.0	-0.0	-0.0	-0.0	-0.0	-0.0	0.0	0.0	0.0	-0.0	0.0	-0.0	0.0	-0.0	-0.0	-0.0	0.0	-0.0	-0.0	-1.888463871380357e-31	-1.1383575754852209e-32	-0.0	-0.0	0.0	0.0	0.0	0.0	0.0	-0.0	0.0	-0.0	0.0	-0.0	-0.0	0.0	0.0	-0.0	-0.0	-8.056927875184937e-33	-0.0	-0.0	-0.0	-0.0	-0.002537013952993995	-0.0	4.083608197755363e-32	0.0	-0.0	0.0	-0.00010204602691920483	-0.0	0.0	0.0	0.0	-0.0	0.0	-0.0	-0.0	-2.737682523429794e-33
cg26941151	0.0	0.0	-1.1956334070922759e-32	-0.0	-0.0	0.0	-0.27867336362875283	-0.0	-0.0	0.0	0.0	-0.0	-0.0	-0.0	0.0	-0.0	-0.0	0.0	-0.0	0.0	0.0	0.0	-0.0	-0.0	-0.0	-0.0	-0.0	-8.227827294691178e-32	4.478864477471986e-33	0.0	0.0	0.0	-0.0	-0.0	-0.0	-0.0	-0.0	0.0	0.0	-0.0	0.0	0.0	0.0	-0.0	0.0	0.0	-1.7823456825793452e-32	-0.0	-0.0	-0.0	-0.0	-0.0005398592201724882	0.0	2.10328854508225e-31	0.0	-0.0	-0.0	-0.00046830902637111594	0.0	0.0	-0.0	0.0	0.0	0.0	-0.0	-0.0	8.351535974783655e-36
cg00163006	-0.0	-0.0	-1.5957882345445826e-32	0.0	0.0	0.0	0.0	-0.0	0.0	-0.0	0.0	0.0	0.0	0.0	-0.0	-0.0	0.0	0.0	0.0	0.0	-0.0	-0.0	0.0	-0.0	-0.0	-0.0	0.0	-1.7927958530668086e-31	-9.435831405071635e-32	0.0	-0.0	-0.0	-0.0	-0.0	-0.0	-0.0	-0.0	0.0	-0.0	0.0	0.0	0.0	-0.0	-0.0	0.0	-0.0	-2.3443989334541383e-32	-0.0	-0.0	0.0	0.0	-0.0004023700495001152	-0.0	2.7109888611419616e-31	0.0	0.0	-0.0	-0.001945373391903999	0.0	0.0	0.0	-0.0	0.0	-0.0	0.0	-0.0	-1.6726379527220504e-33
cg18721397	-0.0	0.0	2.314550447772777e-33	0.0	0.0	0.0	-0.0	-0.0	-0.0	0.0	-0.0	0.0	0.0	-0.0	0.0	-0.0	-0.0	-0.0	-0.0	0.0	0.0	0.0	-0.0	-0.0	-0.0	0.0	-0.0	2.1072085830922715e-31	1.0410914086256467e-31	0.0	0.0	-0.0	-0.0	0.0	-0.0	-0.0	-0.0	-0.0	-0.0	-0.0	-0.0	-0.0	0.0	-0.0	-0.0	0.0	-1.081662212057837e-32	-0.0	-0.0	-0.0	-0.0	-0.0022240517948705105	-0.0	4.887771565539956e-31	-0.0	0.0	0.0	-0.00019250198710499418	0.0	0.0	0.0	0.0	0.0	-0.0	0.0	-0.0	-6.0852784421787855e-34
cg27092236	0.0	0.0	6.369844001051858e-33	0.0	-0.0	-0.0	-0.0	-0.0	0.0	-0.0	-0.0	0.0	0.0	-0.0	-0.0	-0.0	-0.0	-0.0	0.0	0.0	0.0	-0.0	0.0	-0.0	-0.0	0.0	0.0	-1.5187522135048816e-31	2.1395146007661137e-31	-0.0	-0.0	-0.0	0.0	-0.0	-0.0	-0.0	-0.0	-0.0	-0.0	-0.0	-0.0	-0.0	0.0	-0.0	-0.0	-0.0	1.0174411370020399e-32	-0.0	0.0	0.0	0.0	-0.00131462104773734	0.0	-4.477892632085165e-32	-0.0	0.0	0.0	0.0011224376110394814	-0.0	0.0	-0.0	-0.0	0.0	-0.0	0.0	0.0	-3.202832451715467e-33
cg03394413	0.0	-0.0	4.195102425973269e-33	0.0	-0.0	-0.0	-0.0	-0.0	-0.0	-0.0	-0.0	0.0	0.0	0.0	0.0	0.0	0.0	-0.0	0.0	-0.0	0.0	-0.0	0.0	-0.0	0.0	-0.0	-0.0	5.201838646198053e-31	1.3451982904830927e-32	-0.0	-0.0	-0.0	0.0	-0.0	0.0	0.0	-0.0	-0.0	-0.0	-0.0	-0.0	-0.0	0.0	-0.0	0.0	-0.0	-2.400308915211626e-33	-0.0	0.0	0.0	0.0	-0.0006073417241043503	0.0	9.733568313770083e-32	0.0	-0.0	0.0	9.212138133378881e-05	-0.0	-0.0	-0.0	-0.0	-0.0	-0.0	0.0	0.0	-1.1117980034964434e-32
cg07818978	0.0	0.0	2.0337302501771103e-33	-0.0	0.0	0.0	-0.0	-0.0	0.0	0.0	-0.0	-0.0	-0.0	0.0	0.0	-0.0	-0.0	0.0	-0.0	0.0	0.0	-0.0	0.0	0.0	0.0	-0.0	0.0	-3.014141999265953e-32	-1.637198077570536e-33	-0.0	-0.0	0.0	-0.0	-0.0	-0.0	-0.0	0.0	0.0	0.0	0.0	0.0	0.0	-0.0	-0.0	0.0	0.0	-1.5264060578220842e-34	-0.0	0.0	0.0	0.0	-0.001730435034032221	0.0	2.1768391200946803e-32	0.0	0.0	-0.0	-0.0007120895908159138	0.0	0.0	-0.0	-0.0	-0.0	-0.0	-0.0	-0.0	-3.6140848857533026e-33
cg22133495	-0.0	-0.0	-1.9577780070275657e-32	0.0	0.0	-0.0	0.0	0.0	0.0	-0.0	-0.0	-0.0	0.0	-0.0	0.0	-0.0	0.0	-0.0	-0.0	0.0	-0.0	0.0	-0.0	-0.0	-0.0	0.0	-0.0	-8.42917772085564e-31	-1.4108230631475225e-31	0.0	-0.0	-0.0	-0.0	0.0	0.0	0.0	0.0	-0.0	0.0	-0.0	-0.0	-0.0	-0.0	0.0	-0.0	0.0	-4.3185176026357546e-33	0.0	-0.0	-0.0	-0.0	0.0015915983829617188	-0.0	1.7548116306134702e-31	0.0	-0.0	-0.0	0.000633825421675645	-0.0	0.0	-0.0	-0.0	-0.0	-0.0	0.0	0.0	-8.706136560056474e-33
cg26897989	0.0	0.0	-4.0216576351472645e-33	-0.0	-0.0	0.0	-0.0	-0.0	0.0	-0.0	-0.0	-0.0	-0.0	-0.0	-0.0	-0.0	0.0	0.0	0.0	0.0	-0.0	-0.0	-0.0	-0.0	0.0	-0.0	-0.0	1.6607303978036813e-32	1.750753376459268e-32	0.0	-0.0	-0.0	-0.0	-0.0	-0.0	-0.0	-0.0	0.0	0.0	-0.0	0.0	0.0	0.0	0.0	-0.0	-0.0	8.1153649615918e-33	-0.0	-0.0	0.0	0.0	0.0016305515350626871	0.0	-2.42015923492156e-31	0.0	0.0	0.0	0.00026482358382810356	-0.0	-0.0	-0.0	-0.0	0.0	-0.0	-0.0	-0.0	-9.36628831365732e-33
cg03191016	-0.0	0.0	-1.6143893877233282e-32	-0.0	0.0	-0.0	0.0	0.0	0.0	0.0	-0.0	-0.0	-0.0	-0.0	-0.0	0.0	-0.0	0.0	0.0	0.0	0.0	-0.0	0.0	0.0	-0.0	0.0	0.0	-9.427652598669865e-32	1.7498307114049333e-31	0.0	0.0	-0.0	0.0	-0.0	-0.0	-0.0	0.0	-0.0	-0.0	-0.0	0.0	0.0	-0.0	-0.0	0.0	0.0	1.0339840493057218e-32	-0.0	-0.0	-0.0	-0.0	0.0008369720339860819	-0.0	-6.459659827625909e-31	0.0	0.0	-0.0	0.000643601166068126	-0.0	0.0	-0.0	-0.0	-0.0	-0.0	0.0	-0.0	-2.1207006847289258e-33
cg23729200	-0.0	0.0	1.1543064059988184e-33	-0.0	0.0	-0.0	0.0	0.0	0.0	0.0	-0.0	0.0	0.0	0.0	0.0	-0.0	-0.0	0.0	0.0	0.0	0.0	-0.0	0.0	0.0	0.0	-0.0	0.0	-2.9023629554250407e-31	-4.001794902220792e-32	-0.0	0.0	0.0	0.0	-0.0	-0.0	-0.0	0.0	0.0	0.0	-0.0	0.0	0.0	-0.0	-0.0	0.0	0.0	2.0666287839837678e-33	-0.0	-0.0	-0.0	-0.0	0.0012364479356368517	0.0	-2.3827987521342085e-32	-0.0	0.0	-0.0	0.00042583176891542753	-0.0	-0.0	-0.0	-0.0	0.0	0.0	-0.0	0.0	-6.599264662185189e-33
cg17933111	0.0	-0.0	4.374746093713189e-33	0.0	0.0	0.0	-0.0	-0.0	0.0	0.0	0.0	0.0	0.0	0.0	-0.0	-0.0	-0.0	0.0	0.0	-0.0	-0.0	0.0	0.0	0.0	-0.0	-0.0	0.0	7.168903385292644e-31	1.7134696113886014e-31	0.0	0.0	0.0	0.0	0.0	0.0	0.0	0.0	0.0	0.0	-0.0	0.0	0.0	-0.0	-0.0	0.0	0.0	8.737389683410246e-33	-0.0	0.0	-0.0	-0.0	-2.012695966981886e-06	0.0	1.186326557054068e-31	-0.0	-0.0	-0.0	-0.00012896294614294458	0.0	0.0	-0.0	-0.0	-0.0	-0.0	0.0	-0.0	7.702863323434991e-33
cg13298020	-0.0	0.0	-1.6687983849374913e-33	-0.0	-0.0	-0.0	0.0	0.0	0.0	0.0	0.0	0.0	0.0	0.0	0.0	0.0	-0.0	-0.0	-0.0	0.0	0.0	-0.0	-0.0	-0.0	-0.0	-0.0	0.0	8.030452948225825e-31	-5.456201220218384e-33	0.0	-0.0	-0.0	-0.0	-0.0	0.0	-0.0	-0.0	0.0	0.0	-0.0	-0.0	-0.0	0.0	0.0	0.0	-0.0	-1.394654190510874e-32	0.0	-0.0	-0.0	-0.0	0.0006445028428558442	0.0	-3.64661918963904e-31	-0.0	0.0	0.0	0.00022446593161990703	-0.0	0.0	-0.0	-0.0	0.0	0.0	-0.0	-0.0	-1.0031408788664075e-33
cg02845870	0.0	-0.0	4.855447544363874e-33	-0.0	0.0	0.0	-0.0	-0.0	0.0	0.0	0.0	0.0	0.0	0.0	0.0	-0.0	0.0	-0.0	-0.0	0.0	0.0	0.0	0.0	0.0	-0.0	-0.0	0.0	2.1436741587727022e-31	-1.4374589751449753e-31	-0.0	0.0	0.0	0.0	-0.0	0.0	-0.0	-0.0	0.0	0.0	-0.0	0.0	0.0	0.0	0.0	-0.0	-0.0	-1.3242679543913055e-32	-0.0	0.0	0.0	0.0	-0.001085295905661777	0.0	4.829513985571337e-31	0.0	-0.0	-0.0	-0.0003434575613315674	0.0	0.0	-0.0	-0.0	-0.0	0.0	-0.0	0.0	-6.901814438480653e-33
cg13674437	-0.0	-0.0	-2.8697433997563124e-32	-0.0	-0.0	-0.0	0.0	0.0	0.0	-0.0	-0.0	0.0	-0.0	-0.0	0.0	-0.0	-0.0	-0.0	0.0	0.0	0.0	-0.0	0.0	-0.0	0.0	0.0	0.0	-5.9584388187347e-32	1.9648074491439413e-31	-0.0	0.0	0.0	-0.0	-0.0	-0.0	-0.0	-7.209609717736631e-05	-0.0	-0.0	0.0	0.0	0.0	0.0	-0.0	-0.0	-0.0	1.5244191381963876e-32	0.0	0.0	0.0	0.0	-0.004005249599960267	0.0	-4.956453798553737e-31	0.0	0.0	-0.0	-0.0019297334135834434	0.0	-0.0	-0.0	0.0	0.0	-0.0	0.0	0.0	-2.6223348632097795e-33
cg22930077	0.0	0.0	-4.5224188784347714e-33	-0.0	-0.0	0.0	-0.0	-0.0	-0.0	0.0	-0.0	-0.0	-0.0	-0.0	-0.0	0.0	0.0	0.0	-0.0	0.0	0.0	-0.0	-0.0	-0.0	4.9317628871286814e-05	-0.0	0.0	-8.072277043678735e-33	1.0841608070047132e-31	-0.0	0.0	0.0	-0.0	-0.0	-0.0	-0.0	-0.0	-0.0	-0.0	-0.0	0.0	0.0	0.0	-0.0	0.0	0.0	1.4943254726394246e-32	-0.0	0.0	0.0	0.0	0.003088586314427473	0.0	5.443847947465208e-32	0.0	-0.0	-0.0	0.001647200481273609	-0.0	-0.0	0.0	0.0	-0.0	0.0	0.0	0.0	6.0318541886922935e-33
cg13375905	-0.0	0.0	-9.335833642714819e-33	-0.0	-0.0	0.0	0.0	-0.0	0.0	0.0	-0.0	0.0	0.0	0.0	0.0	0.0	0.0	0.0	-0.0	-0.0	0.0	-0.0	0.0	-0.0	0.0	-0.0	0.0	2.3605062482437144e-31	5.766228675812975e-33	0.0	-0.0	0.0	-0.0	-0.0	0.0	-0.0	-0.0	0.0	0.0	0.0	0.0	0.0	-0.0	0.0	-0.0	0.0	-1.372488628356984e-32	-0.0	-0.0	-0.0	-0.0	0.0012165719374271058	-0.0	4.797354226096654e-31	0.0	-0.0	-0.0	0.00025523843228170254	0.0	0.0	-0.0	-0.0	-0.0	0.0	-0.0	0.0	-4.443053196530891e-33
cg19155037	0.0	-0.0	1.3861248399400486e-32	-0.0	0.0	-0.0	0.0	0.0	0.0	-0.0	-0.0	-0.0	-0.0	0.0	-0.0	-0.0	0.0	-0.0	0.0	-0.0	-0.0	0.0	0.0	0.0	0.0	-0.0	0.0	-2.2577089462009014e-31	2.195881094667478e-32	-0.0	-0.0	-0.0	-0.0	-0.0	-0.0	-0.0	0.0	0.0	0.0	0.0	-0.0	-0.0	0.0	-0.0	0.0	0.0	9.434319633021889e-33	-0.0	0.0	0.0	0.0	-0.0010472955910882664	0.0	-3.569035918423796e-32	-0.0	0.0	0.0	0.0	-0.0	-0.0	0.0	0.0	0.0	0.0	0.0	0.0	1.2376449132498624e-32
cg05217986	-0.0	-0.0	7.356111043941157e-33	0.0	-0.0	0.0	-0.0	-0.0	0.0	0.0	0.0	0.0	0.0	-0.0	0.0	-0.0	0.0	-0.0	-0.0	-0.0	-0.0	0.0	-0.0	-0.0	-0.0	0.0	-0.0	-1.8618530954599723e-31	-5.824751935603805e-32	-0.0	-0.0	0.0	-0.0	-0.0	0.0	0.0	-0.0	0.0	0.0	-0.0	-0.0	-0.0	0.0	0.0	-0.0	-0.0	-1.6711434507994898e-32	0.0	0.0	0.0	0.0	-0.001380714494469464	-0.0	3.397483827160374e-32	-0.0	0.0	-0.0	-0.0006783231070347221	0.0	-0.0	-0.0	0.0	-0.0	-0.0	-0.0	-0.0	6.30319749586675e-33
cg23881971	-0.0	-0.0	1.3065742210673268e-32	0.0	-0.0	-0.0	0.0	-0.0	-0.0	0.0	0.0	0.0	0.0	-0.0	0.0	0.0	0.0	-0.0	0.0	-0.0	0.0	-0.0	0.0	0.0	-0.0	0.0	0.0	4.999611324802625e-31	2.227860766016568e-33	0.0	0.0	-0.0	-0.0	0.0	-0.0	-0.0	-0.0	-0.0	-0.0	0.0	0.0	0.0	0.0	-0.0	0.0	0.0	7.173819530587561e-33	0.0	-0.0	-0.0	-0.0	0.0	0.0	-4.6826914595049774e-32	0.0	-0.0	0.0	0.00012790384979355734	-0.0	-0.0	-0.0	-0.0	-0.0	-0.0	0.0	0.0	5.210421475889458e-33
cg19001023	0.0	-0.0	-4.6334857066677915e-33	0.0	0.0	0.0	0.0	0.0	0.0	0.0	0.0	0.0	0.0	0.0	-0.0	-0.0	0.0	0.0	-0.0	0.0	-0.0	0.0	0.0	0.0	-0.0	0.0	0.0	1.9188293445203812e-31	-1.3328324143850659e-31	-0.0	0.0	-0.0	0.0	0.0	0.0	0.0	0.0	-0.0	-0.0	0.0	-0.0	-0.0	0.0	0.0	0.0	-0.0	1.3999990767194934e-32	0.0	-0.0	-0.0	-0.0	-0.0023390526473386873	0.0	-1.938185798121458e-31	-0.0	-0.0	-0.0	-8.045442979142249e-05	0.0	-0.0	0.0	-0.0	-0.0	0.0	0.0	0.0	-3.619397470534103e-33
cg15700722	0.0	0.0	-8.560150753150083e-33	-0.0	0.0	-0.0	0.0	0.0	-0.0	0.0	0.0	0.0	0.0	0.0	-0.0	0.0	-0.0	0.0	0.0	-0.0	-0.0	-0.0	0.0	0.0	0.0	-0.0	0.0	2.127543381409824e-31	3.385107279991976e-32	0.0	0.0	0.0	0.0	-0.0	-0.0	-0.0	0.0	0.0	0.0	-0.0	-0.0	-0.0	0.0	-0.0	0.0	0.0	-1.1127947106299928e-32	-0.0	-0.0	0.0	0.0	0.0013652698074286458	0.0	3.0971020644826634e-31	0.0	-0.0	-0.0	0.0006201653391342556	-0.0	-0.0	-0.0	-0.0	-0.0	-0.0	0.0	0.0	1.0709723341444759e-32
cg16595458	-0.0	0.0	9.465683201210817e-33	-0.0	-0.0	-0.0	0.0	0.0	-0.0	0.0	-0.0	0.0	0.0	-0.0	0.0	-0.0	-0.0	0.0	0.0	0.0	0.0	-0.0	-0.0	-0.0	-0.0	-0.0	0.0	6.017468325627508e-31	6.030208838903788e-32	0.0	0.0	0.0	0.0	-0.0	-0.0	-0.0	0.0	0.0	0.0	-0.0	-0.0	-0.0	-0.0	-0.0	0.0	0.0	8.633127104518421e-33	0.0	0.0	-0.0	-0.0	0.0018206364511419424	0.0	-2.259700209561447e-31	-0.0	0.0	-0.0	0.00024858144333773306	-0.0	0.0	-0.0	0.0	-0.0	0.0	-0.0	-0.0	6.686189201188595e-33
cg24925916	0.0	0.0	1.3368084895271023e-32	0.0	-0.0	0.0	-0.0	-0.0	-0.0	0.0	0.0	0.0	0.0	-0.0	0.0	0.0	0.0	0.0	-0.0	-0.0	0.0	0.0	0.0	0.0	0.0	0.0	0.0	9.998901357399936e-33	-2.881564101794813e-32	-0.0	-0.0	-0.0	-0.0	0.0	-0.0	-0.0	-0.0	-0.0	-0.0	-0.0	0.0	0.0	-0.0	-0.0	0.0	0.0	-7.732163476383426e-33	-0.0	0.0	0.0	0.0	-0.00048772033061132556	-0.0	3.606344938693251e-31	-0.0	0.0	-0.0	-0.0	-0.0	-0.0	0.0	0.0	-0.0	-0.0	0.0	0.0	-1.2317864087941024e-32
cg00597139	0.0	0.0	-3.3109726913983864e-34	0.0	-0.0	-0.0	0.0	0.0	0.0	-0.0	-0.0	-0.0	-0.0	-0.0	-0.0	0.0	0.0	-0.0	-0.0	-0.0	-0.0	-0.0	0.0	0.0	0.0	0.0	0.0	-8.261402896625135e-32	-1.6770717497312462e-31	-0.0	0.0	-0.0	0.0	0.0	-0.0	0.0	0.0	-0.0	-0.0	-0.0	-0.0	-0.0	-0.0	0.0	-0.0	0.0	7.8550888586565e-33	0.0	0.0	0.0	0.0	-0.00026246805500804377	-0.0	-2.579094010093033e-33	0.0	0.0	0.0	1.8458172797623085e-05	-0.0	-0.0	0.0	0.0	-0.0	-0.0	0.0	0.0	-9.75995427484549e-34
cg15726845	-0.0	0.0	3.3820710720115193e-34	0.0	0.0	-0.0	0.0	0.0	-0.0	0.0	0.0	0.0	0.0	-0.0	0.0	-0.0	-0.0	-0.0	0.0	0.0	0.0	-0.0	-0.0	0.0	-0.0	0.0	-0.0	-1.791648913069764e-31	-1.4681753714533555e-32	0.0	0.0	0.0	-0.0	-0.0	0.0	0.0	0.0	-0.0	0.0	-0.0	-0.0	-0.0	0.0038982810361718433	-0.0	0.0	-0.0	7.478754938670526e-33	0.0	0.0	0.0	0.0	-0.000864460567997443	-0.0	-7.437567303998983e-32	-0.0	0.0	0.0	-0.00010248455425389273	0.0	0.0	0.0	0.0	-0.0	-0.0	-0.0	0.0	4.7564615397732456e-33
cg13173409	0.0	0.0	-1.1916695299392464e-32	-0.0	0.0	0.0	-0.0	0.0	0.0	-0.0	0.0	0.0	0.0	-0.0	-0.0	0.0	0.0	0.0	-0.0	0.0	-0.0	0.0	0.0	0.0	-0.0	0.0	-0.0	2.676636643030764e-31	3.614324203573195e-32	-0.0	-0.0	-0.0	0.0	0.0	0.0	0.0	0.0	-0.0	-0.0	-0.0	0.0	0.0	0.0	-0.0	0.0	-0.0	-8.054308811306139e-33	-0.0	-0.0	-0.0	-0.0	0.00023899227707539354	0.0	-3.75352996525298e-31	0.0	-0.0	0.0	5.40929916139363e-05	0.0	-0.0	0.0	0.0	0.0	-0.0	0.0	0.0	-8.609340010827716e-33
cg06391932	-0.0	0.0	4.4192359684967434e-33	0.0	0.0	-0.0	0.0	0.0	-0.0	-0.0	0.0	0.0	0.0	0.0	-0.0	-0.0	-0.0	-0.0	-0.0	0.0	0.0	0.0	-0.0	-0.0	-0.0	0.0	-0.0	-2.275674183545902e-31	2.535007581383465e-31	0.0	-0.0	0.0	0.0	0.0	0.0	0.0	-0.0	0.0	0.0	-0.0	-0.0	-0.0	-0.0	0.0	-0.0	-0.0	-1.5319100385115348e-34	0.0	0.0	0.0	0.0	0.002380928754560484	-0.0	1.1877362358440032e-31	-0.0	0.0	0.0	0.00037399838671551986	0.0	-0.0	-0.0	0.0	0.0	-0.0	-0.0	0.0	-1.742706240765956e-33
cg24693072	0.0	0.0	7.188811007724895e-33	-0.0	0.0	0.0	-0.0	-0.0	0.0	-0.0	-0.0	-0.0	-0.0	-0.0	-0.0	0.0	0.0	0.0	-0.0	0.0	-0.0	0.0	-0.0	-0.0	0.0	0.0	0.0	-5.499745669926696e-31	2.050071737863882e-33	-0.0	-0.0	-0.0	0.0	-0.0	-0.0	-0.0	-0.0	-0.0	0.0	-0.0	0.0	0.0	0.0	0.0	0.0	-0.0	1.31856047659324e-32	0.0	-0.0	-0.0	-0.0	0.001112849407849844	-0.0	2.8116918796047527e-31	-0.0	-0.0	0.0	0.0007358897038366964	-0.0	-0.0	0.0	0.0	-0.0	0.0	-0.0	-0.0	8.227511032886749e-33
cg04363806	0.0	0.0	3.8738827321060544e-33	-0.0	0.0	0.0	0.0	0.0	0.0	0.0	-0.0	-0.0	-0.0	0.0	0.0	0.0	-0.0	0.0	-0.0	0.0	0.0	-0.0	0.0	0.0	0.0	-0.0	0.0	-2.4276342261185998e-31	-1.2856929623784957e-32	-0.0	-0.0	0.0	-0.0	-0.0	-0.0	-0.0	0.0	0.0	0.0	0.0	0.0	0.0	-0.0	-0.0	-0.0	0.0	-1.4450804137549584e-32	-0.0	0.0	0.0	0.0	0.0002569706953703878	0.0	-2.024647464468191e-31	0.0	0.0	-0.0	0.00033650000310854445	-0.0	0.0	-0.0	-0.0	-0.0	-0.0	0.0	0.0	1.1953226489649122e-33
cg15422439	-0.0	0.0	-1.2180072016012288e-32	-0.0	-0.0	0.0	-0.0	-0.0	0.0	0.0	-0.0	-0.0	0.0	-0.0	-0.0	-0.0	-0.0	0.0	-0.0	0.0	-0.0	0.0	-0.0	-0.0	0.0	0.0	-0.0	-8.691236203517683e-32	-4.714313789264501e-32	-0.0	-0.0	0.0	-0.0	-0.0	-0.0	-0.0	-0.0	0.0	0.0	-0.0	0.0	0.0	0.0	0.0	-0.0	-0.0	7.103620137424694e-33	0.0	0.0	0.0	0.0	-0.001751910228794036	0.0	-2.5305396850098785e-31	-0.0	0.0	-0.0	-0.0002870420365183202	0.0	0.0	-0.0	0.0	-0.0	0.0	-0.0	0.0	-2.602856027974772e-33
cg18303996	0.0	0.0	1.6833707973333627e-32	-0.0	-0.0	-0.0	-0.0	-0.0	-0.0	0.0	0.0	-0.0	0.0	-0.0	0.0	-0.0	-0.0	0.0	-0.0	0.0	-0.0	-0.0	0.0	0.0	-0.0	-0.0	0.0	-3.009879512717205e-31	-1.3804435543857653e-31	-0.0	-0.0	0.0	0.0	-0.0	-0.0	-0.0	-0.0	0.0	0.0	-0.0	-0.0	-0.0	0.0	0.0	0.0	-0.0	2.6997513105892276e-32	0.0	-0.0	-0.0	-0.0	-0.0008866018650090328	0.0	-3.580737058666315e-32	-0.0	-0.0	-0.0	-0.000579522873592399	0.0	-0.0	-0.0	0.0	-0.0	0.0	-0.0	0.0	1.3854751065327996e-33
cg20742470	-0.0	-0.0	8.098839969635227e-33	0.0	0.0	-0.0	0.0	0.0	0.0	0.0	-0.0	-0.0	0.0	-0.0	0.0	0.0	-0.0	-0.0	-0.0	-0.0	-0.0	0.0	-0.0	-0.0	-0.0	0.0	0.0	6.577949115450189e-32	-8.598906114865165e-32	-0.0	0.0	0.0	0.0	0.0	-0.0	0.0	0.0	0.0	0.0	0.0	-0.0	-0.0	-0.0	-0.0	-0.0	0.0	4.855818416659955e-34	-0.0	-0.0	-0.0	-0.0	-0.0014235583447562677	0.0	-5.777823020122699e-32	-0.0	-0.0	0.0	-0.00031994146597172813	-0.0	-0.0	-0.0	0.0	-0.0	-0.0	0.0	0.0	-7.69514592206897e-33
cg21417093	0.0	0.0	3.5795877375648457e-34	-0.0	0.0	-0.0	-0.0	-0.0	0.0	-0.0	-0.0	-0.0	-0.0	-0.0	-0.0	-0.0	0.0	-0.0	0.0	0.0	-0.0	0.0	0.0	0.0	0.0	0.0	0.0	5.693925639073992e-31	-4.925028832266789e-33	-0.0	0.0	-0.0	0.0	0.0	0.0	0.0	-0.0	0.0	-0.0	-0.0	0.0	0.0	0.0	-0.0	-0.0	-0.0	-2.048534891408381e-32	0.0	-0.0	-0.0	-0.0	-0.0011637867044136526	-0.0	-1.2137615864569413e-32	-0.0	0.0	0.0	-0.000635342446821682	-0.0	0.0	4.82162667065188e-05	0.0	0.0	-0.0	0.0	0.0	1.085118380543517e-32
cg27067104	-0.0	-0.0	-1.2842789122042191e-32	0.0	0.0	0.0	0.0	0.0	0.0	-0.0	0.0	0.0	0.0	0.0	-0.0	-0.0	0.0	-0.0	-0.0	-0.0	0.0	0.0	0.0	-0.0	0.0	-0.0	-0.0	6.474083147831076e-32	4.6935278298897366e-32	0.0	0.0	0.0	-0.0	0.0	0.0	-0.0	-0.0	-0.0	-0.0	0.0	0.0	0.0	0.0	0.0	-0.0	-0.0	1.2363565011993396e-33	-0.0	-0.0	0.0	0.0	0.0005182708759606109	-0.0	-3.0462539609298844e-32	-0.0	-0.0	-0.0	0.0005976010315678307	-0.0	-0.0	-0.0	-0.0	-0.0	-0.0	0.0	0.0	1.6163723977809268e-33
cg06731442	-0.0	-0.0	9.015952006383898e-33	-0.0	-0.0	-0.0	-0.0	-0.0	-0.0	0.0	-0.0	0.0	0.0	-0.0	0.0	0.0	-0.0	-0.0	0.0	0.0	0.0	-0.0	-0.0	0.0	-0.0	0.0	-0.0	-2.782455022789617e-31	-4.0849871345400606e-32	0.0	0.0	0.0	-0.0	0.0	0.0	0.0	-0.0	0.0	0.0	-0.0	-0.0	-0.0	0.0	-0.0	0.0	0.0	1.360311749359419e-32	0.0	-0.0	-0.0	-0.0	0.00438517636536341	-0.0	-5.291740962897866e-32	-0.0	0.0	0.0	0.002103175368964563	-0.0	0.0	0.0	0.0	-0.0	-0.0	0.0	-0.0	-9.894170767443623e-33
cg08386832	0.0	0.0	-1.320957554607586e-32	-0.0	0.0	0.0	0.0	0.0	-0.0	-0.0	-0.0	-0.0	-0.0	-0.0	0.0	-0.0	0.0	-0.0	-0.0	0.0	-0.0	0.0	-0.0	-0.0	-0.0	-0.0	0.0	-4.90786775537826e-31	1.676384657934744e-32	-0.0	-0.0	-0.0	0.0	-0.0	-0.0	-0.0	0.0	0.0	0.0	0.0	0.0	0.0	0.0	-0.0	-0.0	0.0	-2.764387609161213e-33	-0.0	-0.0	-0.0	-0.0	3.2722353634345104e-05	0.0	-1.104881412648357e-32	-0.0	-0.0	-0.0	-0.0007316900952673928	0.0	0.0	0.0	0.0	-0.0	-0.0	-0.0	-0.0	-2.4909159778972612e-33
cg21807334	-0.0	-0.0	9.581054586910484e-33	0.0	0.0	0.0	0.0	0.0	0.0	-0.0	0.0	-0.0	-0.0	0.0	0.0	-0.0	-0.0	-0.0	0.0	0.0	0.0	-0.0	0.0	-0.0	-0.0	0.0	0.0	-2.2990930567607265e-31	-1.1892344579138112e-31	0.0	-0.0	0.0	-0.0	-0.0	0.0	-0.0	-0.0	-0.0	0.0	0.0	-0.0	-0.0	0.0	0.0	-0.0	-0.0	4.407493057327485e-33	0.0	0.0	0.0	0.0	-0.0036395177185641015	-0.0	8.994609856623244e-31	-0.0	0.0	0.0	-0.0009752360085321489	-0.0	0.0	-0.0	0.0	0.0	0.0	-0.0	-0.0	-1.2248937313231954e-32
cg10038867	0.0	0.0	-3.759691353454152e-33	-0.0	0.0	0.0	-0.0	-0.0	-0.0	-0.0	-0.0	-0.0	-0.0	0.0	-0.0	-0.0	-0.0	0.0	-0.0	-0.0	-0.0	-0.0	0.0	0.0	-0.0	-0.0	0.0	1.402056638201545e-31	1.4887321954003043e-31	0.0	0.0	0.0	-0.0	-0.0	-0.0	-0.0	0.0	-0.0	-0.0	-0.0	0.0	0.0	-0.0	-0.0	0.0	-0.0	-7.073291452599378e-33	-0.0	0.0	0.0	0.0	-0.0011583786940983615	0.0	1.3675405687708782e-32	0.0	0.0	0.0	-0.0011220189593131955	0.0	0.0	-0.0	-0.0	0.0	0.0	-0.0	-0.0	6.194069101495997e-33
cg06710805	0.0	0.0	-5.4948611784891825e-33	0.0	-0.0	-0.0	0.0	0.0	-0.0	0.0	-0.0	-0.0	-0.0	0.0	0.0	0.0	0.0	-0.0	-0.0	0.0	0.0	-0.0	0.0	0.0	0.0	-0.0	0.0	1.8089971619162616e-31	9.38668221260727e-33	-0.0	-0.0	0.0	-0.0	0.0	0.0	0.0	-0.0	-0.0	-0.0	-0.0	-0.0	-0.0	-0.0	-0.0	0.0	-0.0	1.0701184010747136e-32	-0.0	0.0	0.0	0.0	8.143676140067966e-05	-0.0	3.2297307797323453e-31	-0.0	0.0	0.0	-0.0	-0.0	0.0	0.0	-0.0	0.0	0.0	0.0	-0.0	1.0100184618937267e-32
cg19235026	-0.0	0.0	2.5158345219254855e-33	-0.0	0.0	-0.0	0.0	0.0	0.0	0.0	0.0	0.0	0.0	-0.0	0.0	-0.0	-0.0	-0.0	0.0	-0.0	0.0	0.0	-0.0	-0.0	-0.0	-0.0	-0.0	-1.2979942387066718e-31	2.1385862082992123e-31	0.0	0.0	-0.0	-0.0	0.0	0.0	0.0	-0.0	-0.0	-0.0	-0.0	-0.0	-0.0	-0.0	0.0	-0.0	0.0	-1.744471253803151e-32	0.0	0.0	0.0	0.0	9.530959633071366e-05	-0.0	3.1787804171094735e-33	0.0	-0.0	0.0	-6.016154218524691e-05	0.0	0.0	-0.0	0.0	-0.0	-0.0	0.0	0.0	-9.772177638195004e-33
cg26825855	-0.0	0.0	-6.761077022022944e-33	-0.0	-0.0	0.0	-0.0	-0.0	-0.0	0.0	0.0	0.0	0.0	0.0	0.0	0.0	0.0	-0.0	0.0	-0.0	0.0	-0.0	0.0	0.0	0.0	0.0	-0.0	-4.184441218639901e-31	-2.3854415548431444e-32	-0.0	-0.0	0.0	0.0	-0.0	-0.0	0.0	0.0	0.0	-0.0	0.0	0.0	0.0	0.0	0.0	0.0	-0.0	1.0626731873606529e-32	-0.0	-0.0	-0.0	-0.0	-0.0024563348086143913	-0.0	-3.5568531411454706e-32	0.0	-0.0	-0.0	-0.0010344130623689697	-0.0	-0.0	-0.0	-0.0	-0.0	0.0	-0.0	-0.0	1.3548141306473906e-32
cg25081629	0.0	-0.0	-2.1192898667045053e-33	0.0	-0.0	-0.0	0.0	0.0	0.0	0.0	0.0	-0.0	-0.0	0.0	0.0	0.0	-0.0	0.0	-0.0	0.0	-0.0	-0.0	0.0	-0.0	-0.0	-0.0	0.0	2.840549535659969e-31	4.3616079835174644e-32	-0.0	-0.0	0.0	0.0	-0.0	0.0	-0.0	0.0	0.0	0.0	0.0	-0.0	-0.0	-0.0	0.0	-0.0	-0.0	-1.740740733139268e-32	-0.0	-0.0	-0.0	-0.0	9.955072339155068e-05	-0.0	-4.821402720045401e-31	0.0	-0.0	-0.0	0.0002492995333411809	0.0	0.0	-0.0	-0.0	-0.0	-0.0	-0.0	-0.0	-1.0275531393400669e-32
cg21228424	-0.0	-0.0	-6.07818804531092e-33	0.0	0.0	-0.0	0.0	0.0	-0.0	-0.0	-0.0	-0.0	0.0	-0.0	-0.0	-0.0	-0.0	-0.0	0.0	0.0	0.0	0.0	-0.0	0.0	-0.0	0.0	-0.0	-4.349566808655652e-31	-8.676745779504992e-33	-0.0	0.0	-0.0	0.0	0.0	0.0	0.0	-0.0	-0.0	-0.0	-0.0	-0.0	-0.0	-0.0	-0.0	0.0	0.0	-1.50251493299722e-32	0.0	-0.0	-0.0	-0.0	-0.0019953593166314306	-0.0	2.936614407290318e-32	-0.0	-0.0	0.0	-0.000865596634924252	-0.0	-0.0	-0.0	0.0	0.0	-0.0	0.0	0.0	-6.96774407116166e-33
cg12339131	0.0	0.0	-1.0284620875916563e-32	-0.0	-0.0	0.0	-0.0	-0.0	0.0	-0.0	-0.0	-0.0	-0.0	-0.0	0.0	0.0	0.0	-0.0	-0.0	0.0	-0.0	-0.0	0.0	-0.0	-0.0	-0.0	-0.0	3.3827816128529804e-31	-3.699810094814443e-32	-0.0	0.0	-0.0	0.0	0.0	0.0	0.0	-0.0	0.0	0.0	0.0	0.0	0.0	0.0	0.0	0.0	-0.0	-1.3189584180340198e-33	-0.0	-0.0	-0.0	-0.0	0.00021493280515747296	0.0	-3.3004107248733074e-31	-0.0	-0.0	-0.0	-0.0001609497220468653	-0.0	-0.0	0.0	0.0	0.0	0.0	-0.0	0.0	8.02991872140588e-33
cg16752696	-0.0	0.0	1.8623943075563035e-32	0.0	-0.0	0.0	0.0	-0.0	-0.0	0.0	-0.0	-0.0	-0.0	0.0	-0.0	-0.0	-0.0	-0.0	-0.0	-0.0	0.0	-0.0	0.0	-0.0	-0.0	-0.0	-0.0	3.8671501785826944e-31	3.8200694430851235e-32	0.0	0.0	-0.0	-0.0	-0.0	-0.0	-0.0	-0.0	-0.0	-0.0	-0.0	0.0	0.0	-0.0	0.0	-0.0	-0.0	8.209609320874458e-33	-0.0	-0.0	-0.0	-0.0	-0.0018626696300687187	-0.0	2.3364293169922953e-32	-0.0	0.0	-0.0	-0.0007180568781713264	-0.0	0.0	-0.0	-0.0	0.0	-0.0	-0.0	0.0	-1.776504624648951e-32
cg20485687	0.0	0.0	-1.054294874967826e-32	0.0	0.0	0.0	0.0	0.0	-0.0	0.0	-0.0	-0.0	-0.0	-0.0	0.0	0.0	-0.0	0.0	-0.0	0.0	-0.0	0.0	0.0	0.0	0.0	-0.0	0.0	7.0648930279916825e-31	6.784176241218401e-32	-0.0	-0.0	0.0	-0.0	-0.0	-0.0	-0.0	0.0	0.0	0.0	-0.0	0.0	0.0	-0.0	-0.0	0.0	0.0	-1.617892737911187e-32	-0.0	-0.0	-0.0	-0.0	-8.315677141520473e-05	0.0	7.76251944861572e-33	-0.0	0.0	-0.0	0.00012803777069252023	0.0	0.0	-0.0	0.0	-0.0	-0.0	0.0	-0.0	2.773010845214054e-33
cg17036469	-0.0	0.0	3.854525638043803e-33	-0.0	0.0	0.0	-0.0	-0.0	0.0	0.0	0.0	0.0	0.0	0.0	0.0	-0.0	-0.0	0.0	-0.0	0.0	0.0	0.0	-0.0	0.0	-0.0	0.0	-0.0	-5.3540037848077525e-31	2.8015100723630427e-32	0.0	-0.0	0.0	0.0	-0.0	0.0	-0.0	0.0	0.0	0.0	0.0	0.0	0.0	-0.0	0.0	-0.0	-0.0	-5.262089792382199e-34	-0.0	0.0	0.0	0.0	-0.00038928994107421505	0.0	2.2282929200669962e-31	-0.0	-0.0	-0.0	-0.00014014328876350894	0.0	-0.0	0.0	-0.0	0.0	0.0	-0.0	0.0	-1.3321349051164357e-33
cg15151284	-0.0	0.0	3.852064774514297e-34	0.0	-0.0	-0.0	-0.0	-0.0	-0.0	-0.0	-0.0	-0.0	-0.0	-0.0	0.0	-0.0	-0.0	-0.0	0.0	-0.0	0.0	-0.0	0.0	0.0	0.0	-0.0	0.0	-1.7201928289393619e-31	-1.2127851779333862e-31	-0.0	0.0	-0.0	-0.0	-0.0	-0.0	-0.0	-0.0	-0.0	-0.0	0.0	0.0	0.0	-0.0	0.0	-0.0	0.0	-1.428388540199136e-32	0.0	-0.0	-0.0	-0.0	0.0004530802508344201	0.0	-1.3992691880168866e-31	0.0	-0.0	-0.0	-0.0	-0.0	-0.0	0.0	0.0	0.0	-0.0	-0.0	-0.0	2.9098997283137057e-33
cg03013276	-0.0	-0.0	1.6309235352588402e-32	0.0	-0.0	0.0	-0.0	-0.0	-0.0	-0.0	-0.0	0.0	-0.0	0.0	-0.0	-0.0	-0.0	-0.0	-0.0	0.0	-0.0	-0.0	-0.0	0.0	-0.0	-0.0	0.0	3.438213277389555e-31	1.5929745412779503e-32	0.0	0.0	0.0	-0.0	-0.0	-0.0	-0.0	-0.0	0.0	-0.0	-0.0	0.0	0.0	-0.0	0.0	0.0	-0.0	1.8828500552259351e-32	0.0	-0.0	-0.0	-0.0	-0.003328547402773701	0.0	1.5058657345946812e-31	0.0	0.0	-0.0	-0.0008256081559081898	0.0	0.0	0.0	-0.0	0.0	0.0	-0.0	-0.0	6.699019496515052e-33
cg02424985	-0.0	-0.0	-5.053439524600118e-33	-0.0	-0.0	-0.0	-0.0	-0.0	0.0	0.0	0.0	0.0	0.0	-0.0	0.0	0.0	-0.0	-0.0	-0.0	0.0	0.0	0.0	-0.0	-0.0	-0.0	-0.0	-0.0	-2.1076711884893676e-31	5.516241554741945e-32	-0.0	0.0	-0.0	-0.0	0.0	0.0	0.0	-0.0	-0.0	0.0	-0.0	-0.0	-0.0	0.0	0.0	-0.0	0.0	6.858797958286314e-33	0.0	-0.0	-0.0	-0.0	0.0015764647861380885	-0.0	1.8060671573793428e-31	-0.0	-0.0	0.0	0.0016607282451544783	-0.0	0.0	-0.0	-0.0	0.0	-0.0	0.0	-0.0	-8.421261889485673e-34
cg09846192	0.0	0.0	7.826162202253209e-33	-0.0	0.0	-0.0	0.0	0.0	0.0	-0.0	-0.0	-0.0	0.0	-0.0	-0.0	0.0	-0.0	0.0	0.0	-0.0	0.0	-0.0	0.0	-0.0	0.0	0.0	0.0	-7.518732223068456e-31	-5.773346454911162e-32	-0.0	0.0	-0.0	-0.0	0.0	0.0	0.0	0.0	0.0	0.0	0.0	-0.0	-0.0	0.0	0.0	-0.0	0.0	7.176522663996534e-33	-0.0	0.0	0.0	0.0	-0.0017802333334455633	-0.0	-3.1971815331004683e-32	0.0	-0.0	0.0	0.0	-0.0	0.0	0.0	0.0	-0.0	-0.0	0.0	0.0	5.1559014572649666e-33
cg12932195	-0.0	-0.0	-2.029273613685959e-34	-0.0	-0.0	-0.0	0.0	0.0	-0.0	0.0	0.0	0.0	0.0	0.0	-0.0	-0.0	-0.0	-0.0	0.0	-0.0	0.0	-0.0	-0.0	-0.0	0.0	-0.0	-0.0	-2.958371444651276e-31	-3.422939811058627e-32	0.0	0.0	0.0	0.0	0.0	0.0	0.0	0.0	0.0	0.0	-0.0	0.0	0.0	-0.0	-0.0	0.0	0.0	1.5662018779573038e-33	-0.0	-0.0	-0.0	-0.0	0.003416427535603343	-0.0	-2.8770373925085787e-31	0.0	-0.0	-0.0	0.0012480234050897224	0.0	-0.0	-0.0	-0.0	-0.0	-0.0	0.0	0.0	1.1068278393545397e-32
cg12977096	-0.0	0.0	5.454949996701003e-33	-0.0	0.0	0.0	-0.0	0.0	-0.0	-0.0	0.0	-0.0	-0.0	-0.0	-0.0	-0.0	0.0	-0.0	-0.0	0.0	-0.0	0.0	0.0	0.0	0.0	0.0	0.0	-1.8934254509355964e-31	5.163251112159685e-32	-0.0	-0.0	-0.0	0.0	-0.0	-0.0	0.0	-0.0	0.0	0.0	-0.0	0.0	0.0	-0.0	-0.0	0.0	-0.0	-2.699158862204025e-33	0.0	0.0	0.0	0.0	-0.00019760043838997434	0.0	-2.4495841679470005e-31	-0.0	0.0	-0.0	-0.0005352304291648145	0.0	-0.0	-0.0	0.0	-0.0	0.0	0.0	-0.0	-1.0068041381619726e-32
cg18274593	0.0	-0.0	3.461710951471358e-33	-0.0	0.0	0.0	-0.0	-0.0	0.0	-0.0	0.0	0.0	-0.0	0.0	-0.0	0.0	-0.0	-0.0	-0.0	0.0	0.0	0.0	0.0	0.0	-0.0	-0.0	0.0	5.020924485316051e-31	3.194956272483522e-32	0.0	0.0	0.0	-0.0	-0.0	0.0	-0.0	0.0	0.0	0.0	0.0	0.0	0.0	0.0	-0.0	-0.0	-0.0	-3.053046950258956e-33	-0.0	0.0	0.0	0.0	-0.00018951527748402522	-0.0	-5.698373351954797e-32	0.0	0.0	-0.0	0.0007164895065707465	-0.0	0.0	0.0	0.0	0.0	-0.0	0.0	-0.0	1.3383326740208685e-32
cg13119884	0.0	-0.0	-2.290404126783491e-33	0.0	-0.0	-0.0	-0.0	-0.0	-0.0	-0.0	-0.0	-0.0	-0.0	-0.0	-0.0	0.0	0.0	-0.0	-0.0	0.0	-0.0	-0.0	-0.0	-0.0	-0.0	-0.0	0.0	-5.475510461938648e-31	6.134032266882312e-32	-0.0	0.0	-0.0	0.0	0.0	0.0	0.0	-0.0	0.0	0.0	-0.0	0.0	0.0	0.0	0.0	-0.0	0.0	-6.350447355083413e-33	-0.0	0.0	-0.0	-0.0	-0.0002787254656224758	0.0	-4.599569647321966e-31	0.0	0.0	0.0	0.0011615877807047569	0.0	-0.0	0.0	0.0	0.0	-0.0	0.0	0.0	1.2234677584978231e-32
cg08333011	-0.0	0.0	4.512474788718239e-33	-0.0	0.0	0.0	-0.0	-0.0	-0.0	-0.0	-0.0	0.0	-0.0	-0.0	-0.0	0.0	-0.0	0.0	0.0	0.0	0.0	0.0	0.0	0.0	-0.0	0.0	0.0	6.569367694542961e-31	7.375035379811088e-32	-0.0	0.0	-0.0	0.0	-0.0	0.0	-0.0	0.0	0.0	0.0	-0.0	0.0	0.0	0.0	-0.0	0.0	0.0	-9.965513290206146e-35	0.0	-0.0	-0.0	-0.0	0.0006085007157305469	0.0	1.8370798673025396e-31	-0.0	0.0	0.0	-0.0010021800172144758	0.0	-0.0	-0.0	0.0	-0.0	0.0	0.0	-0.0	1.5344242802639403e-33
cg20523169	0.0	-0.0	1.0553810815408552e-32	-0.0	0.0	0.0	0.0	0.0	0.0	-0.0	-0.0	-0.0	-0.0	0.0	0.0	0.0	0.0	0.0	-0.0	0.0	-0.0	0.0	0.0	0.0	0.0	-0.0	-0.0	6.013778557682315e-31	-3.6568022894775247e-32	0.0	-0.0	0.0	0.0	-0.0	0.0	0.0	0.0	0.0	0.0	0.0	-0.0	-0.0	-0.0	0.0	-0.0	0.0	2.1391561941088156e-32	-0.0	0.0	0.0	0.0	0.0005589308333120326	-0.0	1.19088389602954e-31	0.0	-0.0	-0.0	0.0013747361056383424	-0.0	0.0	0.0	-0.0	-0.0	-0.0	0.0	0.0	-1.1121671342769485e-32
cg09283925	-0.0	-0.0	1.1253167614247973e-33	-0.0	0.0	0.0	-0.0	-0.0	0.0	0.0	0.0	0.0	0.0	0.0	0.0	-0.0	0.0	0.0	0.0	0.0	0.0	0.0	0.0	0.0	-0.0	0.0	0.0	-1.1305645383911965e-31	-1.8706722656089565e-31	-0.0	-0.0	0.0	0.0	-0.0	0.0	0.0	-0.0	0.0	0.0	-0.0	-0.0	-0.0	-0.0	-0.0	0.0	0.0	-9.585755325133958e-33	0.0	0.0	0.0	0.0	0.002136102492907978	0.0	-3.76667855568953e-32	0.0	0.0	-0.0	0.0004969602790397147	0.0	0.0	-0.0	0.0	0.0	0.0	-0.0	-0.0	-4.975605579887989e-33
cg09764780	-0.0	-0.0	-2.166131982213173e-33	-0.0	-0.0	-0.0	0.0	0.0	0.0	-0.0	0.0	0.0	0.0	-0.0	-0.0	0.0	-0.0	0.0	0.0	-0.0	0.0	0.0	-0.0	-0.0	-0.0	0.0	-0.0	-1.8472208557775237e-31	-1.369042471863441e-31	-0.0	0.0	-0.0	0.0	0.0	0.0	0.0	-0.0	-0.0	-0.0	0.0	-0.0	-0.0	0.0	0.0	-0.0	-0.0	-9.348168298511926e-33	-0.0	-0.0	-0.0	-0.0	0.002469888189632068	0.0	-1.4800549963847244e-31	0.0	0.0	0.0	0.001820082823483298	-0.0	-0.0	0.0	0.0	0.0	0.0	0.0	0.0	-1.0548058808535347e-32
cg11619672	-0.0	-0.0	-5.8260763557014574e-33	0.0	-0.0	-0.0	0.0	0.0	0.0	0.0	0.0	0.0	0.0	0.0	0.0	-0.0	-0.0	-0.0	-0.0	-0.0	0.0	-0.0	0.0	0.0	-0.0	-0.0	0.0	-8.394623183398133e-31	3.344278532364111e-32	0.0	-0.0	0.0	-0.0	-0.0	-0.0	-0.0	-0.0	0.0	0.0	0.0	-0.0	-0.0	-0.0	0.0	-0.0	0.0	-6.355541498108955e-33	-0.0	-0.0	-0.0	-0.0	-5.366275012031809e-06	0.0	4.247941580460676e-31	-0.0	-0.0	-0.0010343741055787534	-0.0005807390166719592	0.0	-0.0	-0.0	0.0	0.0	-0.0	-0.0	0.0	8.46552392274928e-33
cg02919422	0.0	0.0	-1.0490508892515232e-32	-0.0	-0.0	0.0	-0.0	-0.0	0.0	0.0	0.0	0.0	0.0	-0.0	0.0	0.0	0.0	-0.0	-0.0	0.0	0.0	-0.0	-0.0	-0.0	0.0	0.0	-0.0	-1.5101673031787932e-32	1.4167807845113571e-32	-0.0	-0.0	0.0	-0.0	0.0	0.0	0.0	0.0	-0.0	-0.0	-0.0	-0.0	-0.0	-0.0	0.0	-0.0	-0.0	5.0829739117457636e-33	0.0	-0.0	-0.0	-0.0	-0.0001931272384867012	-0.0	-7.10532338489499e-32	0.0	-0.0	0.0	-0.0008559397702668515	-0.0	0.0	0.0	-0.0	-0.0	0.0	-0.0	-0.0	-3.980643431649342e-34
cg12070858	-0.0	0.0	-8.893826523169492e-33	-0.0	0.0	-0.0	0.0	0.0	-0.0	0.0	0.0	0.0	0.0	0.0	-0.0	0.0	0.0	0.0	0.0	-0.0	0.0	0.0	-0.0	0.0	0.0	0.0	-0.0	-9.92609605175685e-32	2.361213044391883e-32	-0.0	-0.0	0.0	0.0	0.0	0.0	0.0	0.0	0.0	0.0	0.0	0.0	0.0	0.0	-0.0	0.0	0.0	-9.886925709576442e-35	0.0	-0.0	0.0	0.0	0.0012518121864661402	0.0	2.3947397214074973e-31	0.0	-0.0	0.0	-0.0	0.0	0.0	-0.0	-0.0	-0.0	-0.0	-0.0	0.0	5.293374927228826e-33
cg01895450	0.0	-0.0	-1.605422172719344e-33	0.0	0.0	0.0	-0.0	0.0	0.0	-0.0	-0.0	0.0	0.0	-0.0	-0.0	0.0	-0.0	0.0	-0.0	-0.0	0.0	0.0	-0.0	-0.0	-0.0	0.0	-0.0	-7.197510372415877e-31	-9.511568253895602e-33	0.0	-0.0	0.0	-0.0	0.0	0.0	0.0	-0.0	0.0	-0.0	-0.0	0.0	0.0	-0.0	-0.0	0.0	0.0	2.235312318890941e-33	0.0	0.0	0.0	0.0	0.0007583939513623292	0.0	1.0847764589583004e-31	-0.0	0.0	-0.0	-0.00028754055976872055	0.0	-0.0	0.0	0.0	0.0	-0.0	0.0	0.0	-9.932538963362402e-34
cg02099148	0.0	-0.0	-5.411739262346436e-33	0.0	0.0	0.0	-0.0	-0.0	-0.0	-0.0	-0.0	-0.0	-0.0	-0.0	-0.0	-0.0	0.0	-0.0	-0.0	0.0	-0.0	0.0	0.0	-0.0	-0.0	-0.0	0.0	4.843278783105177e-31	-2.1964349036136978e-32	-0.0	0.0	-0.0	-0.0	0.0	0.0	0.0	-0.0	-0.0	0.0	0.0	-0.0	-0.0	-0.0	-0.0	-0.0	0.0	5.8368968359257615e-33	-0.0	0.0	0.0	0.0	-0.0014366354133214362	0.0	-4.976470953915049e-32	-0.0	0.0	0.0	-0.0	0.0	-0.0	-0.0	0.0	0.0	-0.0	0.0	0.0	1.202632657264335e-32
cg18249602	-0.0	0.0	8.616757090321273e-33	0.0	-0.0	0.0	-0.0	-0.0	-0.0	-0.0	-0.0	-0.0	-0.0	-0.0	0.0	-0.0	-0.0	-0.0	0.0	-0.0	0.0	0.0	-0.0	-0.0	0.0	-0.0	-0.0	7.444638350332195e-32	-1.174486866559611e-31	0.0	0.0	-0.0	0.0	-0.0	-0.0	-0.0	0.0	0.0	-0.0	-0.0	0.0	0.0	0.0	-0.0	-0.0	0.0	-2.0752404561674736e-34	0.0	0.0	0.0	0.0	-0.001454539583477422	0.0	2.0072547332295803e-32	0.0	0.0	0.0	0.0	-0.0	-0.0	-0.0	0.0	-0.0	-0.0	0.0	0.0	3.755466656953888e-33
cg20593134	-0.0	0.0	8.075645774874117e-33	0.0	-0.0	0.0	0.0	-0.0	-0.0	0.0	0.0	-0.0	-0.0	0.0	0.0	-0.0	-0.0	0.0	0.0	0.0	-0.0	-0.0	0.0	0.0	-0.0	-0.0	-0.0	1.6636264998917865e-31	-9.427748900846704e-32	0.0	-0.0	0.0	0.0	0.0	0.0	0.0	0.0	-0.0	-0.0	-0.0	-0.0	-0.0	-0.0	0.0	0.0	0.0	6.448898616779102e-33	-0.0	-0.0	0.0	0.0	-0.0021879280247306854	0.0	-4.538653745865382e-31	-0.0	-0.0	-0.0	2.2586910126401558e-07	-0.0	-0.0	0.0	-0.0	-0.0	0.0	-0.0	-0.0	-1.0467166391026154e-32
cg16735187	-0.0	0.0	-9.178163794119064e-33	-0.0	0.0	-0.0	0.0	0.0	-0.0	0.0	0.0	0.0	0.0	-0.0	-0.0	0.0	0.0	0.0	0.0	0.0	0.0	0.0	0.0	0.0	0.0	0.0	0.0	1.2607049490230386e-31	7.221772456889846e-32	0.0	0.0	-0.0	0.0	0.0	0.0	0.0	-0.0	0.0	-0.0	-0.0	-0.0	-0.0	0.0	-0.0	-0.0	0.0	-1.6090498293701022e-32	-0.0	-0.0	-0.0	-0.0	0.001961268701826965	0.0	-2.6404936429694814e-31	0.0	0.0	0.0	0.002123045449893876	0.0	-0.0	-0.0	0.0	-0.0	-0.0	0.0	0.0	-6.0461826495768486e-33
cg10192978	-0.0	0.0	4.814390415484076e-33	-0.0	-0.0	-0.0	0.0	0.0	-0.0	-0.0	-0.0	-0.0	-0.0	-0.0	-0.0	-0.0	-0.0	0.0	0.0	0.0	0.0	0.0	-0.0	-0.0	-0.0	-0.0	0.0	-1.3122263771183225e-31	1.193054220318391e-31	0.0	-0.0	-0.0	0.0	-0.0	-0.0	-0.0	0.0	-0.0	-0.0	0.0	0.0	0.0	-0.0	-0.0	-0.0	0.0	2.2245967607644767e-32	-0.0	-0.0	-0.0	-0.0	-0.0005359869823688373	0.0	-1.9666400681049598e-31	0.0	0.0	0.0	-0.0	0.0	0.0	-0.0	0.0	0.0	-0.0	0.0	-0.0	4.122732159721661e-33
cg02342367	-0.0	0.0	8.707952802145717e-33	-0.0	-0.0	-0.0	0.0	0.0	-0.0	-0.0	-0.0	-0.0	-0.0	-0.0	-0.0	0.0	-0.0	0.0	-0.0	-0.0	-0.0	-0.0	0.0	0.0	-0.0	0.0	0.0	-1.9487475422961762e-31	1.769110782616935e-31	-0.0	0.0	-0.0	0.0	0.0	-0.0	-0.0	0.0	-0.0	-0.0	0.0	0.0	0.0	0.0	-0.0	0.0	0.0	-4.452231258763421e-34	0.0	-0.0	-0.0	-0.0	0.0007556283996358122	0.0	-5.461443264395879e-32	0.0	-0.0	0.0	1.7479209647476323e-05	-0.0	-0.0	0.0	0.0	0.0	0.0	0.0	-0.0	1.5848578649107426e-32
cg21871606	-0.0	0.0	4.9345535311177574e-33	-0.0	-0.0	-0.0	0.0	-0.0	-0.0	-0.0	0.0	-0.0	-0.0	0.0	0.0	0.0	-0.0	0.0	0.0	0.0	0.0	-0.0	-0.0	0.0	0.0	-0.0	0.0	-8.869704092174121e-31	1.1950852178747892e-31	0.0	-0.0	0.0	-0.0	-0.0	-0.0	-0.0	0.0	0.0	0.0	0.0	-0.0	-0.0	0.0	-0.0	0.0	-0.0	1.8956820375758791e-32	-0.0	-0.0	0.0	0.0	-0.0013471447456822542	0.0	-2.1839023250802952e-31	-0.0	-0.0	-0.0	-0.0006710795194812826	-0.0	0.0	0.0	-0.0	-0.0	0.0	-0.0	-0.0	-2.4942562797777724e-33
cg21103074	0.0	0.0	-3.7688013003926442e-34	-0.0	-0.0	0.0	-0.0	-0.0	-0.0	0.0	0.0	0.0	-0.0	-0.0	0.0	-0.0	0.0	-0.0	0.0	-0.0	-0.0	-0.0	0.0	0.0	0.0	-0.0	-0.0	1.01051603100365e-31	5.011650648005506e-32	0.0	0.0	-0.0	0.0	-0.0	-0.0	-0.0	-0.0	-0.0	-0.0	0.0	0.0	0.0	0.0	-0.0	-0.0	-0.0	-9.096034823663522e-33	-0.0	0.0	0.0	0.0	-0.002373083909299373	0.0	1.625833924718513e-31	-0.0	-0.0	-0.0	-0.0007933748901386035	-0.0	-0.0	0.0	-0.0	-0.0	-0.0	-0.0	0.0	-1.8700626587837782e-33
cg09700512	0.0	-0.0	3.6429789264016717e-33	-0.0	0.0	-0.0	-0.0	-0.0	-0.0	-0.0	-0.0	0.0	0.0	-0.0	-0.0	-0.0	0.0	0.0	-0.0	-0.0	-0.0	0.0	0.0	0.0	0.0	-0.0	-0.0	2.135121105981279e-31	-1.461642876557975e-32	-0.0	-0.0	0.0	0.0	-0.0	-0.0	0.0	-0.0	0.0	0.0	-0.0	0.0	0.0	0.0	-0.0	0.0	0.0	1.8757285251866024e-32	0.0	0.0	0.0	0.0	0.0008680424586679368	0.0	-1.8202170613513252e-31	0.0	-0.0	0.0	7.113576545330835e-05	0.0	-0.0	0.0	0.0	0.0	-0.0	-0.0	0.0	1.2049883191643462e-32
cg27785544	0.0	0.0	6.139709473119735e-33	-0.0	-0.0	0.0	-0.0	-0.0	-0.0	-0.0	-0.0	0.0	0.0	0.0	0.0	-0.0	0.0	-0.0	-0.0	-0.0	-0.0	-0.0	0.0	0.0	0.0	-0.0	-0.0	-2.2847815374173694e-31	-3.2340513396052215e-32	0.0	-0.0	0.0	0.0	-0.0	0.0	-0.0	-0.0	0.0	0.0	0.0	-0.0	-0.0	-0.0	0.0	-0.0	0.0	-2.4649319423734516e-32	-0.0	0.0	0.0	0.0	0.00017261647814266368	-0.0	-2.4577035268144687e-31	0.0	0.0	-0.0	-0.0004456397266232321	0.0	0.0	0.0	-0.0	0.0	-0.0	0.0	0.0	8.305584983482505e-33
cg18500830	0.0	0.0	4.186821309479835e-33	0.0	0.0	0.0	0.0	0.0	0.0	-0.0	0.0	-0.0	-0.0	0.0	0.0	0.0	-0.0	0.0	-0.0	-0.0	-0.0	-0.0	0.0	0.0	-0.0	0.0	0.0	-9.969453525916235e-31	-1.2520301468782256e-32	0.0	-0.0	0.0	0.0	-0.0	0.0	-0.0	0.0	-0.0	0.0	0.0	0.0	0.0	-0.0	0.0	0.0	-0.0	5.346207796294749e-33	0.0	0.0	-0.0	-0.0	0.0030318219308606334	0.0	1.830788776077236e-31	-0.0	-0.0	-0.0	0.0008357212329335226	0.0	-0.0	-0.0	-0.0	0.0	0.0	-0.0	-0.0	-9.784846289831276e-33
cg02814691	-0.0	0.0	-4.207787192231467e-33	-0.0	0.0	-0.0	0.0	-0.0	0.0	0.0	-0.0	0.0	0.0	-0.0	-0.0	-0.0	0.0	-0.0	-0.0	0.0	-0.0	0.0	0.0	0.0	-0.0	0.0	-0.0	1.075854699282177e-31	-5.891232952015949e-32	0.0	-0.0	-0.0	-0.0	0.0	0.0	0.0	-0.0	-0.0	-0.0	-0.0	-0.0	-0.0	0.0	0.0	-0.0	0.0	2.2711014316970117e-32	0.0	-0.0	-0.0	-0.0	0.002551271810765778	-0.0	-1.2550600598580843e-31	0.0	0.0	-0.0	0.0002968865329472055	0.0	-0.0	-0.0	0.0	0.0	-0.0	0.0	0.0	-1.1158031557488251e-32
cg24116945	0.0	0.0	-1.607503253408245e-32	0.0	-0.0	0.0	-0.0	-0.0	0.0	0.0	0.0	0.0	0.0	-0.0	0.0	0.0	-0.0	0.0	0.0	-0.0	-0.0	0.0	-0.0	-0.0	-0.0	-0.0	0.0	-2.2822541905486543e-31	9.283720031541861e-32	0.0	0.0	0.0	-0.0	-0.0	-0.0	-0.0	0.0	0.0	0.0	0.0	-0.0	-0.0	0.0	-0.0	0.0	0.0	1.2707659333290697e-32	-0.0	-0.0	-0.0	-0.0	0.0005982570293623235	0.0	4.295068947199443e-31	-0.0	0.0	0.0	0.001182340875829762	-0.0	-0.0	-0.0	0.0	-0.0	0.0	0.0	-0.0	1.4631944616488376e-32
cg21272833	-0.0	-0.0	1.3440883545444628e-32	-0.0	0.0	0.0	-0.0	-0.0	0.0	0.0	0.0	-0.0	0.0	-0.0	-0.0	-0.0	-0.0	0.0	-0.0	0.0	-0.0	0.0	-0.0	-0.0	-0.0	0.0	-0.0	-3.481255820401004e-31	-2.0268016101559844e-32	-0.0	-0.0	0.0	0.0	-0.0	0.0	0.0	0.0	0.0	0.0	0.0	0.0	0.0	-0.0	0.0	0.0	-0.0	-2.5685551357266934e-33	0.0	-0.0	-0.0	-0.0	0.00035269148020321403	0.0	-1.0234277259296535e-32	-0.0	0.0	-0.0	0.0	0.0	0.0	-0.0	0.0	0.0	0.0	-0.0	-0.0	7.015156998706849e-34
cg11699125	-0.0	-0.0	1.3689417130615929e-34	-0.0	0.0	-0.0	-0.0	-0.0	0.0	0.0	-0.0	0.0	0.0	-0.0	0.0	-0.0	-0.0	0.0	-0.0	0.0	0.0	0.0	-0.0	-0.0	-0.0	0.0	0.0	-1.323035811054016e-31	2.974409604169431e-32	0.0	-0.0	0.0	0.0	0.0	0.0	0.0	-0.0	0.0	-0.0	-0.0	-0.02060844216681037	-0.02060844216681037	-0.0	-0.0	-0.0	0.0	1.482039248399353e-32	0.0	0.0	0.0	0.0	-0.0	0.0	-5.1516073045278995e-31	-0.0	0.0	0.0	-3.0665713103535435e-05	-0.0	0.0	-0.0	0.0	0.0	-0.0	0.0	-0.0	3.198485904985495e-33
cg15522425	0.0	0.0	-1.809011391825064e-33	-0.0	-0.0	0.0	-0.0	-0.0	0.0	-0.0036018891876602854	-0.0	-0.0	-0.0	-0.0	-0.0	0.0	0.0	-0.0	0.0	0.0	-0.0	-0.0	0.0	0.0	-0.0	-0.0	-0.0	2.0315344723312723e-32	-2.706894489811374e-32	-0.0	-0.0	-0.0	0.0	-0.0	0.0	-0.0	0.0	-0.0	0.0	0.0	0.0	0.0	-0.0	0.0	-0.0	0.0	-1.2418251778508742e-32	-0.0	-0.0	-0.0	-0.0	0.0010356823013358597	0.0	2.043413044941115e-31	-0.0	0.0	0.0	0.001314229157608731	-0.0	0.0	0.0	0.0	0.0	-0.0	0.0	0.0	1.5503947398600514e-32
cg08470588	-0.0	-0.0	7.620338840459169e-33	0.0	-0.0	0.0	-0.0	-0.0	0.0	0.0	0.0	-0.0	0.0	-0.0	-0.0	-0.0	0.0	-0.0	-0.0	-0.0	-0.0	0.0	-0.0	-0.0	-0.0	0.0	-0.0	1.7658598942886815e-31	-1.1812328521246633e-31	-0.0	-0.0	-0.0	0.0	-0.0	0.0	0.0	-0.0	-0.0	-0.0	0.0	0.0	0.0	0.0	0.011567890368724996	-0.0	-0.0	2.2071951931508605e-32	0.0	-0.0	-0.0	-0.0	0.00010143531475837974	0.0	4.16769756545141e-31	-0.0	0.0	0.0	0.00037171333119118236	0.0	-0.0	0.0	0.0	-0.0	0.0	-0.0	-0.0	-3.358633949742055e-33
cg11530495	0.0	-0.0	2.329244920655034e-35	-0.0	0.0	0.0	-0.0	-0.0	0.0	-0.0	-0.0	0.0	0.0	-0.0	-0.0	0.0	-0.0	-0.0	-0.0	0.0	-0.0	0.0	0.0	-0.0	0.0	0.0	0.0	-2.640866713901999e-31	-2.09652965520488e-32	-0.0	0.0	-0.0	-0.0	0.0	0.0	0.0	-0.0	-0.0	-0.0	-0.0	-0.0	-0.0	-0.0	0.0	0.0	0.0	5.388589808030112e-34	-0.0	-0.0	-0.0	-0.0	-0.0010024176504020068	-0.0	-2.096788929295591e-31	0.0	0.0	0.0	-0.0005290110789826356	-0.0	0.0	0.0	0.0	0.0	0.0	0.0	0.0	-5.4171059380601315e-33
cg17715556	0.0	-0.0	2.8163860147877886e-32	-0.0	0.0	0.0	-0.0	-0.0	0.0	-0.0	-0.0	-0.0	-0.0	-0.0	-0.0	-0.0	-0.0	-0.0	-0.0	0.0	-0.0	0.0	-0.0	-0.0	-0.0	0.0	-0.0	-5.120623661132083e-33	-3.4923420259970434e-32	-0.0	0.0	0.0	-0.0	0.0	0.0	0.0	0.0	0.0	0.0	-0.0	0.0	0.0	0.0	-0.0	0.0	-0.0	-8.732636859256196e-33	0.0	0.0	-0.0	-0.0	-0.00025434955198838503	0.0	5.117005803043961e-31	-0.0	-0.0	0.0	-0.0010142816521505344	-0.0	0.0	0.0	0.0	0.0	-0.0	0.0	-0.0	-7.46174057228376e-34
cg24735790	-0.0	-0.0	-6.418223083651324e-33	0.0	-0.0	0.0	0.0	0.0	-0.0	0.004338812346730096	0.0	0.0	0.0	0.0	0.0	-0.0	0.0	0.0	-0.0	-0.0	0.0	-0.0	-0.0	-0.0	-0.0	0.0	0.0	2.624863338239577e-31	3.316289866114242e-32	-0.0	-0.0	0.0	0.0	-0.0	-0.0	-0.0	-0.0	0.0	0.0	-0.0	-0.0	-0.0	-0.0	-0.0	0.0	0.0	-1.0362213921814853e-32	0.0	-0.0	-0.0	-0.0	-0.0019149057383922752	-0.0	2.9040558141619765e-31	-0.0	-0.0	-0.0	-0.000748236700918241	0.0	-0.0	-0.0	-0.0	-0.0016899312112770848	0.0	-0.0	-0.0	-9.889644730167463e-34
cg11773049	0.0	0.0	1.241336467324118e-32	0.0	-0.0	-0.0	-0.0	-0.0	-0.0	-0.0	-0.0	-0.0	-0.0	-0.0	0.0	-0.0	0.0	-0.0	0.0	0.0	0.0	0.0	0.0	0.0	-0.0	0.0	0.0	-9.000606174035329e-32	-6.549709355202347e-32	0.0	0.0	0.0	0.0	0.0	0.0	-0.0	-0.0	0.0	-0.0	-0.0	0.0	0.0	-0.0	-0.0	-0.0	0.0	-1.0496758486339793e-32	0.0	-0.0	-0.0	-0.0	0.00010358585928125684	0.0	1.2579022159146816e-31	0.0	0.0	0.0	0.00047189806387903027	-0.0	-0.0	0.0	0.0	-0.0	-0.0	0.0	0.0	1.1524924820617888e-32
cg11993277	-0.0	0.0	-1.52296977634321e-32	0.0	0.0	-0.0	-0.0	-0.0	-0.0	0.0	0.0	-0.0	-0.0	-0.0	0.0	-0.0	0.0	0.0	0.0	0.0	0.0	0.0	0.0	0.0	0.0	-0.0	0.0	-2.9003033096182485e-31	-1.1834556963243249e-31	-0.0	-0.0	0.0	0.0	-0.0	-0.0	-0.0	-0.0	0.0	-0.0	-0.0	-0.0	-0.0	0.0	-0.0	0.0	0.0	2.5150845515596098e-34	-0.0	0.0	0.0	0.0	0.0005124461374380383	0.0	-3.469967239976144e-31	0.0	-0.0	-0.0	8.352792472575143e-05	0.0	-0.0	-0.0	-0.0	0.0	0.0	-0.0	0.0	9.729502835852458e-33
cg18038084	-0.0	-0.0	1.418795622681119e-32	0.0	0.0	-0.0	-0.0	-0.0	-0.0	0.0	0.0	0.0	0.0	0.0	0.0	0.0	0.0	0.0	0.0	-0.0	-0.0	0.0	0.0	0.0	0.0	-0.0	0.0	-4.460940377462441e-31	-1.1635856276574607e-31	-0.0	-0.0	0.0	-0.0	-0.0	0.0	0.0	0.0	0.0	0.0	0.0	-0.0	-0.0	0.0	0.0	0.0	0.0	-6.6213870507859e-33	-0.0	0.0	0.0	0.0	0.0002730408463419696	0.0	-4.4345610227094584e-32	-0.0	-0.0	0.0	-2.2017159890968166e-06	0.0	-0.0	-0.0	0.0	-0.0	0.0	-0.0	-0.0	6.989872105255391e-33
cg09347406	-0.0	-0.0	1.3596634805516974e-32	0.0	-0.0	-0.0	0.0	-0.0	0.0	0.0	0.0	0.0	0.0	0.0	0.0	0.0	-0.0	0.0	-0.0	-0.0	0.0	-0.0	0.0	0.0	0.0	0.0	0.0	-3.429434160493039e-31	-2.5767728460507975e-32	-0.0	0.0	0.0	-0.0	-0.0	0.0	0.0	0.0	0.0	0.0	0.0	-0.0	-0.0	-0.0	0.0	-0.0	-0.0	1.7510437577137007e-33	0.0	0.0	0.0	0.0	0.0003913473472842714	0.0	5.552318761586716e-32	0.0	0.0	0.0	1.6819711047758043e-05	0.0	-0.0	-0.0	-0.0	-0.0	0.0	-0.0	0.0	7.29905087479972e-33
cg09363343	-0.0	0.0	-1.3162443037203074e-32	-0.0	-0.0	-0.0	0.0	-0.0	0.0	-0.0	-0.0	-0.0	-0.0	0.0	-0.0	0.0	-0.0	0.0	0.0	0.0	0.0	0.0	-0.0	-0.0	0.0	-0.0	0.0	-8.048378877566604e-32	1.048974895354913e-31	0.0	-0.0	-0.0	-0.0	-0.0	-0.0	-0.0	0.0	0.0	-0.0	-0.0	0.0	0.0	-0.0	-0.0	-0.0	-0.0	6.6405648229152105e-34	-0.0	0.0	-0.0	-0.0	0.0010614340479937244	0.0	3.6875972888234866e-31	0.0	0.0	0.0	-0.0	0.0	0.0	-0.0	-0.0	0.0	0.0	-0.0	-0.0	-1.0120571718343784e-33
cg15333674	-0.0	-0.0	-6.374490421718292e-33	-0.0	0.0	-0.0	0.0	0.0	-0.0	-0.0	0.0	-0.0	-0.0	0.0	-0.0	0.0	-0.0	-0.0	-0.0	0.0	-0.0	-0.0	-0.0	0.0	-0.0	-0.0	-0.0	3.0178469186428267e-31	1.9866022838311934e-31	0.0	0.0	0.0	0.0	-0.0	0.0	0.0	-0.0	0.0	0.0	-0.0	0.0	0.0	0.0	-0.0	0.0	-0.0	5.482094003042387e-34	0.0	0.0	0.0	0.0	0.0003002315991626445	0.0	-2.438200864781856e-31	0.0	0.0	-0.0	-0.000336906773760768	0.0	-0.0	0.0	0.0	0.0	0.0	0.0	-0.0	1.58379597966419e-33
cg00960580	-0.0	0.0	-8.130674308631088e-33	0.0	0.0	0.0	-0.0	0.0	-0.0	-0.0	-0.0	0.0	0.0	-0.0	-0.0	-0.0	-0.0	-0.0	0.0	-0.0	-0.0	-0.0	0.0	-0.0	-0.0	0.0	0.0	9.670174932491756e-31	-4.1610349212824655e-32	0.0	-0.0	-0.0	0.0	0.0	0.0	-0.0	-0.0	-0.0	-0.0	-0.0	0.0	0.0	-0.0	-0.0	0.0	-0.0	1.7578264515044971e-32	0.0	-0.0	-0.0	-0.0	-0.002720006202310551	0.0	2.2076722408218952e-32	-0.0	-0.0	0.0	-3.528351449403312e-05	0.0	-0.0	-0.0	-0.0	0.0	-0.0	-0.0	0.0	2.0534889299012547e-33
cg08742490	-0.0	0.0	-1.4483193487683206e-32	0.0	0.0	0.0	-0.0	0.0	-0.0	0.0	0.0	0.0	0.0	0.0	0.0	-0.0	-0.0	0.0	0.0	-0.0	0.0	0.0	0.0	0.0	-0.0	0.0	-0.0	-6.421862903581427e-31	1.8428552958129768e-33	0.0	-0.0	-0.0	-0.0	0.0	-0.0	-0.0	0.0	-0.0	-0.0	0.0	0.0	0.0	-0.0	-0.0	0.0	-0.0	5.512548358240274e-33	-0.0	-0.0	0.0	0.0	-0.0001465377857862887	-0.0	6.64882747968204e-31	-0.0	-0.0	0.0	-0.000598742515638356	0.0	-0.0	0.0	-0.0	0.0	0.0	-0.0	-0.0	-1.1300207672395983e-32
cg23493540	0.0	-0.0	6.1472655690519736e-33	0.0	-0.0	-0.0	0.0	0.0	0.0	-0.0	0.0	0.0	0.0	0.0	0.0	0.0	0.0	0.0	-0.0	-0.0	0.0	-0.0	0.0	0.0	0.0	-0.0	-0.0	-6.607636238270922e-32	-8.811604534134842e-32	0.0	-0.0	0.0	-0.0	-0.0	0.0	0.0	0.0	0.0	0.0	0.0	0.0	0.0	0.0	0.0	0.0	-0.0	1.0033746701543592e-32	-0.0	-0.0	0.0	0.0	0.002604262035638574	0.0	-7.238627329591791e-32	0.0	-0.0	-0.0	0.0004664554700079079	0.0	0.0	-0.0	-0.0	0.0	-0.0	-0.0	0.0	8.914598984791013e-33
cg09341088	-0.0	0.0	-1.1461547793607539e-32	-0.0	0.0	0.0	0.0	-0.0	0.0	0.0	0.0	-0.0	-0.0	-0.0	0.0	-0.0	-0.0	0.0	-0.0	-0.0	0.0	0.0	-0.0	-0.0	-0.0	-0.0	0.0	-4.996351615764739e-31	-1.5042005687371437e-31	0.0	-0.0	0.0	-0.0	-0.0	-0.0	-0.0	0.0	0.0	0.0	0.0	0.0	0.0	-0.0	-0.0	-0.0	-0.0	2.7449382707272085e-33	-0.0	0.0	0.0	0.0	0.001953643653097743	0.0	2.686752287270775e-32	0.0	-0.0	-0.0	-0.0002057831412443803	-0.0	-0.0	0.0	0.0	0.0	0.0	0.0	-0.0	2.5081815230647965e-33
cg26697065	0.0	-0.0	-4.091646624588926e-33	0.0	0.0	0.0	-0.0	-0.0	-0.0	0.0	0.0	0.0	0.0	0.0	0.0	0.0	0.0	0.0	0.0	0.0	-0.0	0.0	-0.0	-0.0	0.0	-0.0	0.0	5.081916206750799e-31	-1.3317411474850427e-31	-0.0	-0.0	0.0	0.0	0.0	-0.0	-0.0	0.0	-0.0	-0.0	-0.0	-0.0	-0.0	-0.0	-0.0	0.0	-0.0	-1.151757311054728e-33	-0.0	-0.0	0.0	0.0	0.0011363655731333655	0.0	-3.1536586866474827e-32	0.0	-0.0	-0.0	0.0002357311931645873	-0.0006389949739687781	0.0	-0.0	-0.0	-0.0	0.0	-0.0	0.0	-6.561379873048589e-34
cg05171584	-0.0	0.0	-8.731007985774725e-33	-0.0	0.0	-0.0	-0.0	0.0	-0.0	-0.0	0.0	0.0	0.0	-0.0	-0.0	-0.0	-0.0	0.0	0.0	-0.0	0.0	0.0	-0.0	-0.0	0.0	-0.0	-0.0	4.206718482928953e-32	-1.508493232337692e-31	-0.0	0.0	-0.0	0.0	-0.0	-0.0	-0.0	0.0	0.0	-0.0	-0.0	-0.0	-0.0	0.0	0.0	0.0	-0.0	7.886844339634582e-33	0.0	0.0	0.0	0.0	-0.003821355353581538	0.0	-6.418289958327458e-33	-0.0	0.0	0.0	-0.0005860815153530574	0.0	-0.0	-0.0	0.0	-0.0	-0.0	-0.0	-0.0	-4.8773980371026363e-33
cg08440220	-0.0	-0.0	8.926071675033385e-33	0.0	-0.0	0.0	-0.0	0.0	-0.0	-0.0	-0.0	-0.0	-0.0	-0.0	0.0	0.0	-0.0	-0.0	-0.0	-0.0	-0.0	-0.0	-0.0	-0.0	0.0	0.0	0.0	-1.4310754558742253e-31	4.2968508188637604e-32	-0.0	0.0	-0.0	0.0	-0.0	0.0	-0.0	-0.0	0.0	0.0	0.0	0.0	0.0	-0.0	-0.0	0.0	0.0	-2.0964402728233297e-32	0.0	-0.0	-0.0	-0.0	-0.0005009985084217309	0.0	-4.157542872287989e-31	-0.0	0.0	-0.0	-0.0001675686773074869	0.0	-0.0	-0.0	-0.0	0.0	-0.0	-0.0	-0.0	6.69401216491004e-33
cg05905731	0.0	0.0	2.8245678713757783e-32	-0.0	0.0	0.0	0.0	0.0	-0.0	0.0	0.0	-0.0	-0.0	0.0	0.0	-0.0	-0.0	0.0	-0.0	-0.0	0.0	-0.0	0.0	0.0	0.0	-0.0	0.0	-5.134053681057555e-32	-4.7760658893269915e-33	-0.0	-0.0	0.0	0.0	-0.0	-0.0	-0.0	0.0	0.0	0.0	0.0	0.0	0.0	-0.0	0.0	0.0	0.0	9.984281628888988e-33	-0.0	0.0	0.0	0.0	0.00032568181474930624	-0.0	-1.417699553862104e-32	-0.0	-0.0	-0.0	-0.0003960677998004487	-0.0	-0.0	0.0	-0.0	-0.0	0.0	-0.0	-0.0	-1.8074762647520656e-32
cg13166458	0.0	-0.0	7.139421301470028e-33	-0.0	0.0	-0.0	0.0	0.0	-0.0	-0.0	-0.0	-0.0	-0.0	-0.0	-0.0	-0.0	-0.0	-0.0	-0.0	-0.0	-0.0	0.0	-0.0	0.0	-0.0	0.0	0.0	-2.437389232096923e-31	-1.3061173026460328e-31	-0.0	0.0	0.0	0.0	0.0	0.0	0.0	-0.0	0.0	-0.0	0.0	-0.0	-0.0	0.0	0.0	-0.0	0.0	-8.945858052184214e-33	0.0	-0.0	-0.0	-0.0	-0.0020414048005398173	-0.0	2.5522548148371164e-31	-0.0	-0.0	0.0	-0.001248191332934989	0.0	-0.0	0.0	0.0	0.0	-0.0	0.0	0.0	9.973967739000286e-33
cg07489349	0.0	0.0	-1.2878449861681204e-32	0.0	0.0	0.0	-0.0	-0.0	0.0	0.0	-0.0	-0.0	-0.0	-0.0	0.0	0.0	0.0	0.0	0.0	0.0	-0.0	0.0	0.0	0.0	0.0	-0.0	0.0	-1.1960389241340282e-31	6.957119460242627e-32	0.0	0.0	0.0	0.0	-0.0	-0.0	-0.0	0.0	0.0	0.0	-0.0	0.0	0.0	0.0	-0.0	0.0	0.0	-5.232487120177185e-34	-0.0	0.0	0.0	0.0	7.319788040229924e-06	0.0	2.5010145717065725e-31	-0.0	0.0	0.0	0.00015936825328967134	0.0	-0.0	0.0	0.0	-0.0	-0.0	0.0	0.0	8.596417139030991e-33
cg17884201	0.0	0.0	5.842190765692267e-33	0.0	0.0	-0.0	0.0	0.0	-0.0	0.0	0.0	0.0	0.0	-0.0	0.0	-0.0	0.0	-0.0	0.0	-0.0	-0.0	-0.0	0.0	0.0	0.0	-0.0	0.0	1.2563956637429518e-34	-1.662433952081466e-32	-0.0	0.0	-0.0	0.0	0.0	0.0	0.0	-0.0	0.0	-0.0	0.0	-0.0	-0.0	0.0	-0.0	-0.0	0.0	-9.578099453448691e-33	-0.0	0.0	0.0	0.0	3.3085772136601685e-05	0.0	4.288560105462833e-31	-0.0	-0.0	-0.0	0.0009355281528373374	-0.0	-0.0	0.0	0.0	-0.0	-0.0	0.0	0.0	4.0148690158848294e-33
cg06753086	-0.0	-0.0	1.5656000701183869e-32	-0.0	-0.0	-0.0	0.0	0.0	0.0	-0.0	-0.0	0.0	0.0	-0.0	-0.0	0.0	0.0	0.0	0.0	-0.0	0.0	-0.0	0.0	0.0	0.0	-0.0	0.0	3.067861223502623e-31	-1.4680384410951076e-31	0.0	0.0	0.0	-0.0	0.0	0.0	0.0	-0.0	0.0	0.0	0.0	-0.0	-0.0	0.0	0.0	-0.0	0.0	8.665345907527993e-33	-0.0	-0.0	0.0	0.0	0.0022800355124087427	0.0	-2.2936687321819913e-31	0.0	0.0	-0.0	0.0007900469800438873	0.01622179898963717	0.0	-0.0	-0.0	0.0	-0.0	0.0	0.0	-5.135200365314679e-33
cg27151752	0.0	0.0	-4.958730540843836e-33	-0.0	0.0	-0.0	-0.0	-0.0	-0.0	0.0	-0.0	0.0	0.0	0.0	-0.0	-0.0	-0.0	0.0	0.0	0.0	-0.0	0.0	0.0	0.0	-0.0	-0.0	0.0	-1.0169906228766856e-31	1.616820583118277e-31	0.0	-0.0	-0.0	-0.0	-0.0	-0.0	-0.0	1.4240449725946908e-05	0.0	0.0	-0.0	-0.0	-0.0	-0.0	-0.0	-0.0	0.0	5.923502288629593e-33	-0.0	0.0	-0.0	-0.0	-0.0005499592623350381	0.0	5.9548806025859844e-33	0.0	-0.0	-0.0	-0.001238261509339657	-0.0	0.0	0.0	-0.0	-0.0	0.0	-0.0	-0.0	4.8128545901597614e-33
cg01268345	0.0	0.0	-3.7101580396871066e-34	-0.0	0.0	-0.0	-0.0	-0.0	0.0	-0.0	-0.0	0.0	0.0	0.0	-0.0	0.0	-0.0	-0.0	-0.0	0.0	-0.0	0.0	0.0	-0.0	0.0	-0.0	-0.0	2.2025713925914276e-32	-2.137662209760329e-31	-0.0	0.0	0.0	-0.0	0.0	0.0	-0.0	0.0	0.0	0.0	0.0	-0.0	-0.0	-0.0	-0.0	0.0	-0.0	1.0885632144785721e-33	-0.0	0.0	-0.0	-0.0	0.003684248858995365	0.0	4.549971835391102e-31	0.0	0.0	0.0	0.0013821575025031853	-0.0	0.0	0.0	-0.0	0.0	0.0	0.0	-0.0	1.4711965486459746e-32
cg02146105	0.0	0.0	-8.39592676587921e-33	-0.0	0.0	0.0	-0.0	-0.0	-0.0	0.0	0.0	-0.0	0.0	0.0	0.0	-0.0	-0.0	0.0	-0.0	0.0	0.0	0.0	0.0	0.0	-0.0	0.0	0.0	-1.030085146070377e-31	4.225077206468812e-32	-0.0	0.0	0.0	0.0	-0.0	-0.0	-0.0	0.0	-0.0	-0.0	0.0	0.0	0.0	-0.0	-0.0	0.0	0.0	-4.667315243956101e-33	-0.0	0.0	0.0	0.0	-0.000798053796833363	-0.0	-2.9711694872969817e-31	-0.0	-0.0	-0.0	-0.00010623126972976659	-0.0	0.0	-0.0	-0.0	-0.0017114357245027775	0.0	0.0	0.0	6.298423710537512e-34
cg17707292	-0.0	0.0	-1.3361491092340021e-34	0.0	0.0	0.0	0.0	-0.0	0.0	0.0	0.0	0.0	0.0	0.0	0.0	0.0	0.0	-0.0	0.0	0.0	0.0	-0.0	0.0	0.0	-0.0	-0.0	0.0	-4.071700066011511e-31	6.602639257191949e-32	0.0	-0.0	-0.0	-0.0	-0.0	0.0	-0.0	-0.0	-0.0	0.0	0.0	-0.0	-0.0	-0.0	0.0	-0.0	-0.0	-1.1150350779617894e-32	-0.0	0.0	0.0	0.0	0.0016270188560463083	-0.0	1.3009489244270337e-31	0.0	0.0	-0.0	0.0009159904123896338	0.0	0.0	0.0	-0.0	0.0	0.0	-0.0	-0.0	-3.5575947697351156e-33
cg19007269	0.0	-0.0	-5.1181248912155475e-33	-0.0	-0.0	0.0	-0.0	-0.0	-0.0	0.0	0.0	0.0	-0.0	0.0	0.0	-0.0	0.0	-0.0	-0.0	0.0	-0.0	0.0	0.0	0.0	-0.0	0.0	-0.0	-6.451968411361365e-33	-8.70175950921022e-33	-0.0	-0.0	-0.0	0.0	-0.0	-0.0	-0.0	0.0	-0.0	-0.0	0.0	0.0	0.0	-0.0	0.0	0.0	-0.0	-4.404345119358808e-33	0.0	-0.0	-0.0	-0.0	-0.0015339881817900635	0.0	-1.0289235715629905e-31	-0.0	-0.0	0.0	-0.0015632967900295503	-0.0	0.0	0.0	-0.0	0.0	0.0	-0.0	-0.0	-4.828006979457557e-33
cg14972934	0.0	0.0	9.147331162425354e-33	-0.0	-0.0	0.0	-0.0	-0.0	0.0	-0.0	-0.0	0.0	0.0	0.0	0.0	-0.0	0.0	0.0	-0.0	0.0	0.0	-0.0	0.0	0.0	0.0	0.0	0.0	-1.5048830932808397e-31	-5.026190549738175e-32	-0.0	0.0	0.0	-0.0	-0.0	-0.0	-0.0	-0.0	0.0	0.0	-0.0	0.0	0.0	0.0	-0.0	0.0	0.0	-1.1308893388493828e-34	-0.0	-0.0	-0.0	-0.0	0.0006434144069756177	0.0	7.985878955306159e-32	0.0	-0.0	0.0	0.00016185510626685372	-0.0	0.0	-0.0	-0.0	-0.0	-0.0	0.0	0.0	2.832021453729381e-33
cg01397495	-0.0	0.0	-1.0763394714239034e-32	-0.0	0.0	0.0	0.0	0.0	-0.0	0.0	0.0	-0.0	-0.0	0.0	0.0	0.0	0.0	0.0	0.0	0.0	0.0	0.0	-0.0	-0.0	0.0	-0.0	-0.0	-5.5696830286919215e-31	9.153883848042813e-32	-0.0	-0.0	-0.0	-0.0	-0.0	0.0	-0.0	0.0	-0.0	0.0	0.0	-0.0	-0.0	-0.0	-0.0	0.0	-0.0	2.9887777130091055e-32	-0.0	0.0	0.0	0.0	0.00041634503884870186	-0.0	2.0229486735004867e-31	0.0	-0.0	-0.0	8.12226450290302e-05	0.0	0.0	-0.0	-0.0	-0.0	0.0	-0.0	-0.0	-2.1619221116857118e-33
cg09309286	0.0	-0.0	1.0127455939681415e-32	-0.0	0.0	0.0	-0.0	0.0	-0.0	0.0	-0.0	0.0	0.0	-0.0	-0.0	-0.0	0.0	-0.0	0.0	-0.0	-0.0	0.0	-0.0	-0.0	0.0	0.0	-0.0	6.401523247133148e-31	-1.0029798662612785e-32	-0.0	0.0	-0.0	0.0	0.0	-0.0	-0.0	0.0	-0.0	-0.0	0.0	0.0	0.0	0.0	-0.0	0.0	0.0	-2.399207481952109e-32	-0.0	-0.0	-0.0	-0.0	-0.0003652461545256876	0.0	2.9807438911695275e-32	-0.0	-0.0	0.0	4.880465799161832e-05	-0.0	0.0	0.0	0.0	-0.0	-0.0	-0.0	0.0	1.3453811766996803e-32
cg21795221	-0.0	0.0	6.81908837969075e-33	0.0	-0.0	-0.0	0.0	0.0	-0.0	0.0	-0.0	-0.0	-0.0	-0.0	0.0	0.0	0.0	-0.0	-0.0	0.0	0.0	-0.0	0.0	-0.0	0.0	-0.0	-0.0	1.2137811504079944e-31	1.231311429156472e-32	-0.0	0.0	-0.0	-0.0	-0.0	-0.0	-0.0	-0.0	0.0	0.0	0.0	0.0	0.0	-0.0	-0.0	-0.0	0.0	2.5360863558596918e-33	0.0	-0.0	-0.0	-0.0	-0.0020430303250405877	0.0	-6.182164798692521e-32	0.0	0.0	-0.0	4.598338773642408e-05	0.0	0.0	-0.0	0.0	0.0	-0.0	0.0	0.0	1.1586496666665002e-32
cg16137900	-0.0	-0.0	-5.675994806488453e-33	0.0	-0.0	0.0	0.0	0.0	0.0	-0.0	-0.0	-0.0	-0.0	0.0	0.0	0.0	0.0	0.0	-0.0	0.0	0.0	-0.0	-0.0	-0.0	-0.0	-0.0	-0.0	-9.362189437739796e-32	-5.619146239743225e-32	-0.0	-0.0	-0.0	0.0	-0.0	0.0	0.0	-0.0	0.0	0.0	0.0	0.0	0.0	0.0	0.0	0.0	-0.0	-5.494549933445422e-34	-0.0	0.0	0.0	0.0	-0.00027464819447886807	0.0	1.2272499523118312e-31	0.0	0.0	-0.0	-0.00043582106072418054	0.0	-0.0	-0.0	-0.0	0.0	-0.0	-0.0	-0.0	-6.282566384843224e-33
cg00366392	0.0	0.0	6.282183965405702e-33	-0.0	0.0	0.0	-0.0	-0.0	0.0	0.0	0.0	0.0	0.0	-0.0	-0.0	-0.0	0.0	-0.0	-0.0	0.0	0.0	0.0	-0.0	-0.0	-0.0	0.0	-0.0	5.6493552288922825e-31	8.523558428745788e-32	-0.0	0.0	0.0	-0.0	-0.0	0.0	0.0	0.0	0.0	-0.0	-0.0	-0.0	-0.0	-0.0	0.0	-0.0	0.0	-1.3614806832835486e-32	0.0	0.0	0.0	0.0	0.002509669385463559	-0.0	-7.91911747543128e-32	0.0	0.0	0.0	0.0	0.0	0.0	-0.0	0.0	-0.0	0.0	-0.0	-0.0	1.5112160096225022e-33
cg14651065	0.0	0.0	2.747515158484501e-32	-0.0	0.0	0.0	-0.0	-0.0	-0.0	-0.0	-0.0	-0.0	-0.0	-0.0	-0.0	0.0	0.0	0.0	0.0	-0.0	-0.0	0.0	-0.0	0.0	0.0	0.0	0.0	-1.1033808945750365e-31	5.357218483646833e-32	-0.0	0.0	-0.0	0.0	0.0	0.0	0.0	0.0	-0.0	-0.0	0.0	0.0	0.0	0.0	-0.0	0.0	0.0	-5.277572370427284e-33	-0.0	0.0	0.0	0.0	0.0009436855869826336	0.0	1.0532815614397418e-31	0.0	-0.0	0.0	0.0005781174719751042	-0.0	-0.0	0.0	0.0	0.0	0.0	0.0	0.0	7.856047418907557e-33
cg26422453	0.0	-0.0	-6.754430404485323e-33	0.0	-0.0	0.0	-0.0	-0.0	0.0	-0.0	-0.0	0.0	0.0	-0.0	0.0	-0.0	-0.0	-0.0	-0.0	0.0	0.0	0.0	-0.0	-0.0	-0.0	-0.0	-0.0	-1.0230425784350335e-31	-3.0851682107543257e-32	0.0	-0.0	0.0	0.0	0.0	0.0	0.0	-0.0	-0.0	-0.0	0.0	-0.0	-0.0	-0.0	-0.0	0.0	0.0	-7.642526200873819e-34	-0.0	-0.0	0.0	0.0	-2.054225758536299e-05	-0.0	-1.645069510824245e-31	0.0	0.0	0.0	-3.2421455321394785e-05	0.0	-0.0	-0.0	0.0	0.0	-0.0	0.0022806721052304655	0.0	1.8551314509273865e-33
cg15052710	0.0	-0.0	4.305771018896349e-33	0.0	-0.0	0.0	-0.0	-0.0	-0.0	-0.0	-0.0	0.0	0.0	-0.0	-0.0	0.0	-0.0	-0.0	0.0	-0.0	-0.0	0.0	0.0	0.0	-0.0	0.0	-0.0	-1.529097173978095e-31	9.953873093714397e-33	0.0	-0.0	-0.0	0.0	-0.0	0.0	0.0	-0.0	0.0	-0.0	-0.0	0.0	0.0	0.0	0.0	0.0	-0.0	3.7229911848353185e-34	0.0	-0.0	-0.0	-0.0	-0.0006825697919189355	-0.0	-2.0770154038913532e-31	-0.0	-0.0	-0.0	-3.6325563122284285e-05	0.0	-1.7316921232003603e-05	-0.0	-0.0	0.0	0.0	0.0	-0.0	-4.575760843850706e-33
cg09916030	-0.0	0.0	1.1036008183387461e-32	0.0	-0.0	-0.0	0.0	0.0	-0.0	0.0	-0.0	0.0	0.0	-0.0	-0.0	-0.0	0.0	0.0	0.0	-0.0	0.0	-0.0	0.0	0.0	0.0	0.0	0.0	7.100079975726337e-32	-2.255330903375161e-32	-0.0	0.0	0.0	0.0	0.0	-0.0	-0.0	-0.0	0.0	0.0	0.0	-0.0	-0.0	0.0	-0.0	0.0	0.0	-2.7178901312021187e-33	-0.0	-0.0	0.0	0.0	0.00028593310887377153	0.0	-3.830256664466716e-32	0.0	-0.0	0.0	0.00045835229243761317	0.0	-0.0	0.0	0.0	-0.0	-0.0	-0.0	0.0	3.178982896356211e-33
cg01565623	0.0	0.0	-7.763907488249516e-33	0.0	-0.0	-0.0	0.0	0.0	-0.0	-0.0	0.0	0.0	0.0	-0.0	0.0	-0.0	-0.0	-0.0	-0.0	-0.0	-0.0	-0.0	-0.0	-0.0	0.0	0.0	-0.0	2.0643573588912567e-32	-2.378771986731447e-31	-0.0	-0.0	0.0	0.0	-0.0	-0.0	-0.0	0.0	0.0	0.0	0.0	0.0	0.0	-0.0	0.0	-0.0	-0.0	-1.3902054618571702e-32	0.0	0.0	0.0	0.0	0.0002848849241190301	0.0	-3.7640859778242e-31	-0.0	0.0	-0.0	-0.0003329185777008452	0.0	-0.0	-0.0	-0.0	-0.0	-0.0	-0.0	-0.0	-7.340817952042624e-34
cg01243879	0.0	0.0	-2.215707768909387e-33	0.0	-0.0	-0.0	0.0	0.0	0.0	0.0	0.0	0.0	-0.0	0.0	0.0	-0.0	-0.0	0.0	-0.0	0.0	-0.0	0.0	-0.0	0.0	0.0	0.0	-0.0	1.0181483193454316e-33	-8.899374280336537e-32	-0.0	0.0	0.0	0.0	-0.0	-0.0	0.0	0.0	-0.0	-0.0	0.0	-0.0	-0.0	0.0	0.0	-0.0	-0.0	1.1670180585760779e-32	-0.0	-0.0	0.0	0.0	-0.0004832757975764588	0.0	-1.0243215031208434e-31	-0.0	-0.0	0.0	-0.0008540122675726639	-0.0	-0.0	0.0	0.0	-0.0	0.0	0.0	0.0	1.455429237313643e-32
cg00046770	-0.0	-0.0	-1.2355773552885696e-32	0.0	-0.0	-0.0	0.0	0.0	-0.0	0.0	0.0	0.0	0.0	-0.0	-0.0	-0.0	-0.0	0.0	0.0	-0.0	-0.0	-0.0	-0.0	-0.0	0.0	0.0	-0.0	-5.7476251291875305e-31	1.6930771144683505e-32	0.0	-0.0	-0.0	0.0	-0.0	-0.0	-0.0	0.0	-0.0	-0.0	0.0	0.0	0.0	-0.0	0.0	-0.0	-0.0	-1.5914351009944366e-33	0.0	0.0	0.0	0.0	-0.0006437649131015929	0.0	-2.5906788599096106e-32	-0.0	-0.0	-0.0	-0.0012087585844978847	0.0	-0.0	-0.0	0.0	0.0	-0.0	-0.0	-0.0	1.5957239406392224e-32
cg07531924	-0.0	0.0	1.4278861201356346e-33	0.0	-0.0	0.0	-0.0	-0.0	0.0	0.0	0.0	-0.0	-0.0	0.0	0.0	-0.0	-0.0	-0.0	-0.0	0.0	0.0	-0.0	-0.0	-0.0	-0.0	-0.0	0.0	2.591458115744498e-31	1.150969708445497e-32	0.0	-0.0	0.0	-0.0	-0.0	-0.0	-0.0	-0.0	-0.0	-0.0	-0.0	0.0	0.0	-0.0	-0.0	-0.0	0.0	5.4558842241511064e-33	0.0	-0.0	-0.0	-0.0	-0.0018418195936730944	-0.0	-1.0540130496572148e-31	0.0	0.0	-0.0	0.0005017382534712597	0.0	0.0	0.0	-0.0	-0.0	0.0	-0.0	-0.0	-9.166067118398579e-33
cg24779287	-0.0	0.0	4.1200203102402384e-33	-0.0	0.0	-0.0	0.0	0.0	0.0	0.0	-0.0	-0.0	-0.0	0.0	-0.0	-0.0	-0.0	-0.0	0.0	-0.0	0.0	-0.0	0.0	0.0	-0.0	-0.0	0.0	-1.2324214644634692e-32	9.945447752887488e-32	0.0	0.0	0.0	0.0	-0.0	-0.0	-0.0	-0.0	-0.0	-0.0	-0.0	0.0	0.0	-0.0	-0.0	0.0	0.0	5.704338738718117e-33	-0.0	0.0	-0.0	-0.0	0.00020038712503626607	-0.0	2.1806609350366786e-31	0.0	0.0	-0.0	-0.00018801130159371335	-0.0	-0.0	-0.0	0.0	-0.0	0.0	0.0	-0.0	1.083238969146439e-32
cg21383435	-0.0	0.0	1.2486822363839107e-33	0.0	0.0	-0.0	0.0	-0.0	0.0	0.0	-0.0	-0.0	-0.0	0.0	0.0	-0.0	0.0	-0.0	0.0	-0.0	0.0	0.0	0.0	0.0	-0.0	-0.0	0.0	1.9549724186487687e-31	1.4695253902167435e-31	-0.0	-0.0	0.0	0.0	-0.0	-0.0	-0.0	0.0	0.0	0.0	-0.0	-0.0	-0.0	-0.0	-0.0	-0.0	0.0	-3.7266892338408135e-33	0.0	0.0	0.0	0.0	6.807234973974536e-06	0.0	2.7553068379746136e-31	0.0	-0.0	-0.0	-0.0005083711411160626	-0.0	-0.0	-0.0	-0.0	-0.0	-0.0	-0.0	-0.0	1.1618350679291878e-32
cg21128493	0.0	-0.0	1.8106873014767038e-32	-0.0	-0.0	0.0	-0.0	-0.0	0.0	0.0	-0.0	-0.0	-0.0	-0.0	0.0	0.0	-0.0	0.0	-0.0	0.0	0.0	0.0	-0.0	-0.0	0.0	-0.0	-0.0	4.137886349182985e-31	-1.6605740868480953e-31	-0.0	-0.0	-0.0	-0.0	0.0	0.0	0.0	-0.0	0.0	-0.0	0.0	-0.0	-0.0	-0.0	-0.0	-0.0	0.0	1.2867630412431692e-32	-0.0	0.0	-0.0	-0.0	0.004573211728898077	0.0	-3.4925873870076013e-31	0.0	0.0	-0.0	0.0009199307634024221	0.0	0.0	-0.0	0.0	0.0	0.0	0.0	-0.0	-5.204577974204826e-33
cg21859700	0.0	-0.0	1.3600671213403847e-32	0.0	0.0	0.0	-0.0	-0.0	0.0	0.0	0.0	0.0	0.0	0.0	0.0	0.0	0.0	-0.0	-0.0	-0.0	0.0	-0.0	0.0	0.0	-0.0	0.0	-0.0	3.351716805681931e-31	-1.045850714411419e-31	0.0	0.0	0.0	-0.0	0.0	0.0	0.0	0.0	-0.0	-0.0	0.0	0.0	0.0	-0.0	0.0	0.0	0.0	2.015217843439172e-32	-0.0	-0.0	-0.0	-0.0	0.0010809070082076068	-0.0	5.107213596467816e-31	-0.0	-0.0	-0.0	0.0007221020989716309	-0.0	0.0	0.0	-0.0	-0.0	-0.0	0.0	0.0	-2.196198910839368e-33
cg09526799	0.0	0.0	-6.451737653928533e-33	0.0	-0.0	-0.0	0.0	0.0	-0.0	-0.0	-0.0	-0.0	0.0	-0.0	-0.0	0.0	-0.0	0.0	-0.0	-0.0	-0.0	-0.0	-0.0	-0.0	0.0	0.0	0.0	-3.87142342986213e-31	1.1550813482911658e-33	-0.0	-0.0	-0.0	-0.0	0.0	-0.0	-0.0	0.0	0.0	0.0	-0.0	0.0	0.0	-0.0	-0.0	-0.0	0.0	-4.1549288328835275e-33	-0.0	-0.0	-0.0	-0.0	0.00021988886472473052	0.0	1.8792763229681054e-32	-0.0	0.0	0.0	-0.00033937123621888683	-0.0	-0.0	0.0	0.0	0.0	-0.0	0.0	0.0	9.185609794444811e-34
cg09530493	0.0	0.0	1.2624435879479244e-32	0.0	0.0	-0.0	-0.0	0.0	0.0	-0.0	-0.0	-0.0	-0.0	-0.0	-0.0	0.0	0.0	0.0	-0.0	0.0	-0.0	0.0	0.0	0.0	0.0	0.0	0.0	-2.006645413440354e-31	-3.956945169936878e-32	-0.0	0.0	0.0	-0.0	0.0	0.0	0.0	-0.0	-0.0	-0.0	-0.0	-0.0	-0.0	0.0	0.0	0.0	0.0	-1.7356376744569342e-32	0.0	0.0	0.0	0.0	-0.0005610448661254422	0.0	7.969012050586373e-33	0.0	0.0	0.0	0.00016853204225521662	-0.0	-0.0	0.0	0.0	0.0	0.0	0.0	0.0	-9.53720033292717e-34
cg12573817	-0.0	0.0	-3.7193762600474156e-33	0.0	-0.0	-0.0	-0.0	-0.0	-0.0	0.0	-0.0	0.0	0.0	0.0	-0.0	0.0	0.0	0.0	0.0	0.0	-0.0	-0.0	0.0	0.0	-0.0	-0.0	-0.0	-1.3566545704060182e-31	3.5198583475265473e-32	0.0	-0.0	-0.0	0.0	0.0	-0.0	-0.0	0.0	-0.0	-0.0	-0.0	0.0	0.0	-0.0	-0.0	0.0	-0.0	-8.063403610399074e-33	-0.0	0.0	0.0	0.0	0.0011799288215310264	0.0	3.1370264059991813e-31	-0.0	0.0	0.0	-5.269183473007904e-05	0.0	-0.0	0.0	0.0	-0.0	0.0	0.0	0.0	9.803375292384094e-33
cg27285056	0.0	0.0	6.787990751670659e-33	0.0	0.0	0.0	0.0	0.0	0.0	0.0	0.0	0.0	0.0	0.0	0.0	0.0	-0.0	0.0	-0.0	-0.0	0.0	-0.0	0.0	0.0	0.0	-0.0	0.0	6.906184637752108e-31	1.7498543454220545e-31	0.0	-0.0	0.0	-0.0	-0.0	-0.0	-0.0	-0.0	0.0	0.0	-0.0	-0.0	-0.0	0.0	-0.0	0.0	0.0	-9.85428758464725e-34	-0.0	-0.0	-0.0	-0.0	0.0002824752261099572	0.0	2.0438469469987745e-31	-0.0	0.0	-0.0	0.00045274670241659556	-0.0	0.0	-0.0	-0.0	0.0	0.0	-0.0	-0.0	-1.2365474348635396e-32
cg16103956	0.0	0.0	9.720013604223894e-33	-0.0	-0.0	-0.0	-0.0	-0.0	0.0	-0.0	-0.0	-0.0	-0.0	-0.0	0.0	-0.0	-0.0	0.0	-0.0	-0.0	0.0	-0.0	0.0	-0.0	0.0	-0.0	0.0	9.082933469826673e-31	-9.538209123659736e-32	0.0	0.0	0.0	-0.0	-0.0	-0.0	-0.0	-0.0	-0.0	-0.0	0.0	0.0	0.0	-0.0	-0.0	0.0	0.0	-9.655986058104622e-33	0.0	-0.0	-0.0	-0.0	-0.00018776444366038722	0.0	-5.901246949394241e-31	0.0	0.0	0.0	-0.0	-0.0	-0.0	0.0	0.0	0.0	0.0	-0.0	-0.0	4.9948860292036975e-33
cg02342780	0.0	0.0	-7.914438037581814e-33	0.0	0.0	-0.0	-0.0	-0.0	-0.0	0.0	0.0	0.0	0.0	-0.0	0.0	-0.0	0.0	0.0	-0.0	0.0	-0.0	0.0	0.0	0.0	0.0	0.0	0.0	1.6918831573179652e-31	-1.3308765117882626e-31	-0.0	0.0	0.0	0.0	-0.0	-0.0	0.0	-0.0	0.0	0.0	0.0	-0.0	-0.0	0.0	0.0	0.0	0.0	8.415459596240163e-34	-0.0	-0.0	0.0	0.0	-0.0014229579315988578	0.0	-7.22610030296785e-32	-0.0	-0.0	0.0	0.0004124872032494903	-0.0	-0.0	-0.0	0.0	-0.0	-0.0	0.0	0.0	-3.7864812806781436e-33
cg02499614	0.0	0.0	2.9667535419315672e-33	-0.0	-0.0	-0.0	-0.0	-0.0	0.0	0.0	-0.0	-0.0	-0.0	-0.0	-0.0	0.0	-0.0	0.0	0.0	-0.0	0.0	0.0	0.0	0.0	0.0	-0.0	0.0	2.038844210193934e-31	1.8572520296133114e-32	0.0	0.0	-0.0	-0.0	-0.0	-0.0	-0.0	0.0	-0.0	-0.0	-0.0	0.0	0.0	0.0	-0.0	0.0	0.0	6.270369267324739e-33	-0.0	0.0	0.0	0.0	0.000511705164282406	0.0	2.280000539320017e-31	0.0	0.0	0.0	0.0005974731479674278	-0.0	-0.0	-0.0	0.0	-0.0	-0.0	0.0	-0.0	1.4424289415962208e-32
cg07703404	-0.0	-0.0	-6.604800877299695e-33	-0.0	-0.0	-0.0	-0.0	-0.0	-0.0	-0.0	-0.0	-0.0	0.0	-0.0	0.0	-0.0	0.0	0.0	0.0	-0.0	0.0	-0.0	0.0	0.0	-0.0	0.0	0.0	4.83257066042994e-31	-9.22660866624293e-33	0.0	0.0	-0.0	0.0	0.0	-0.0	-0.0	-0.0	0.0	-0.0	0.0	-0.0	-0.0	-0.0	-0.0	-0.0	0.0	-6.768955606433157e-33	-0.0	-0.0	-0.0	-0.0	-0.0033279568294395314	-0.0	-3.8488182771486328e-31	-0.0	-0.0	-0.0	-0.0009998664276178709	0.0	-0.0	0.0	0.0	0.0	-0.0	0.0	0.0	3.093646984649811e-33
cg10519104	0.0	-0.0	1.6300085478622986e-32	-0.0	-0.0	-0.0	0.0	0.0	-0.0	-0.0	0.0	0.0	0.0	-0.0	0.0	-0.0	0.0	-0.0	0.0	0.0	-0.0	-0.0	-0.0	-0.0	-0.0	-0.0	-0.0	5.321192472124988e-31	1.4586232364702328e-32	-0.0	0.0	-0.0	0.0	0.0	0.0	0.0	-0.0	-0.0	0.0	0.0	0.0	0.0	-0.0	0.0	-0.0	-0.0	-5.1431576062225896e-33	0.0	-0.0	-0.0	-0.0	-0.00028082611793631867	-0.0	5.051692343335104e-32	-0.0	-0.0	0.0	-0.000721183043114328	-0.0	0.0	0.0	0.0	-0.0	-0.0	0.0	-0.0	-6.355586521857827e-33
cg03187795	0.0	0.0	1.4670805103646974e-32	0.0	-0.0	0.0	-0.0	-0.0	-0.0	-0.0	-0.0	-0.0	-0.0	-0.0	0.0	-0.0	0.0	0.0	-0.0	0.0	-0.0	0.0	-0.0	-0.0	-0.0	-0.0	0.0	-2.6569919551514326e-31	-2.3635591026812667e-31	-0.0	0.0	-0.0	0.0	0.0	0.0	0.0	0.0	0.0	-0.0	0.0	-0.0	-0.0	-0.0	0.0	-0.0	0.0	-1.6886065257803818e-32	-0.0	-0.0	0.0	0.0	-0.0023220651150740565	-0.0	1.0018797910722411e-31	0.0	0.0	0.0	-0.0006351127215135479	0.0	-0.0	0.0	0.0	-0.0	-0.0	0.0	-0.0	7.695431486568083e-33
cg21941262	0.0	0.0	1.139866747896155e-34	-0.0	0.0	0.0	-0.0	-0.0	-0.0	-0.0	-0.0	0.0	0.0	-0.0	-0.0	-0.0	0.0	-0.0	-0.0	0.0	-0.0	0.0	-0.0	-0.0	-0.0	0.0	-0.0	-6.254560299960906e-31	1.5424032860189006e-31	-0.0	0.0	-0.0	0.0	-0.0	-0.0	-0.0	-0.0	-0.0	0.0	-0.0	0.0	0.0	0.0	0.0	-0.0	-0.0	-1.0127682117212414e-32	0.0	-0.0	-0.0	-0.0	0.0	0.0	5.589874073721666e-31	0.0	-0.0	0.0	0.0003082341853574511	-0.0	0.0	0.0	0.0	-0.0	-0.0	-0.0	-0.0	-1.001927371254692e-33
cg27144119	0.0	-0.0	9.616268485371809e-34	0.0	-0.0	0.0	-0.0	-0.0	-0.0	0.0	0.0	-0.0	0.0	0.0	0.0	0.0	0.0	-0.0	0.0	0.0	-0.0	-0.0	-0.0	-0.0	-0.0	0.0	0.0	6.647791331658778e-32	1.2123625132062577e-32	-0.0	0.0	-0.0	0.0	-0.0	-0.0	-0.0	-0.0	-0.0	-0.0	-0.0	0.0	0.0	0.0	0.0	-0.0	-0.0	1.3155004007346096e-32	0.0	0.0	-0.0	-0.0	0.0004511923060012367	-0.0	1.1015555822188912e-32	-0.0	-0.0	0.0	-0.00016185255882371452	-0.0	0.0	-0.0	-0.0	-0.0	0.0	0.0	-0.0	-1.7467165997248807e-33
cg23172400	0.0	-0.0	9.175361600867026e-34	0.0	-0.0	-0.0	-0.0	-0.0	0.0	0.0	0.0	0.0	0.0	0.0	-0.0	0.0	0.0	-0.0	0.0	0.0	-0.0	0.0	0.0	0.0	-0.0	-0.0	-0.0	9.590912771292795e-31	-9.908826280175496e-32	0.0	-0.0	-0.0	-0.0	0.0	0.0	0.0	0.0	-0.0	0.0	-0.0	-0.0	-0.0	-0.0	-0.0	-0.0	0.0	-7.320465296853292e-34	-0.0	-0.0	-0.0	-0.0	-0.00023205910652004336	-0.0	-2.8332346327478305e-31	-0.0	-0.0	-0.0	-0.00015450248035675767	-0.0	0.0	0.0	-0.0	0.0	0.0	0.0	0.0	7.9941342672587e-33
cg07919140	0.0	-0.0	-1.366724809250094e-32	-0.0	-0.0	-0.0	0.0	0.0	0.0	-0.0	-0.0	-0.0	-0.0	-0.0	0.0	-0.0	-0.0	0.0	-0.0	-0.0	-0.0	-0.0	0.0	0.0	0.0	-0.0	0.0	-6.782712306872638e-32	2.180890853823114e-32	0.0	-0.0	0.0	-0.0	-0.0	0.0	-0.0	0.0	0.0	0.0	0.0	0.0	0.0	0.0	-0.0	-0.0	0.0	-1.5274944095732685e-32	-0.0	-0.0	0.0	0.0	-0.0009083093175859977	0.0	-4.16048184299635e-31	0.0	0.0	-0.0	-0.0011005471937953577	0.0	-0.0	0.0	0.0	0.0	-0.0	0.0	-0.0	3.6113633903643854e-33
cg16456460	-0.0	0.0	-8.472151228306257e-34	0.0	0.0	0.0	0.0	0.0	0.0	-0.0	-0.0	-0.0	-0.0	0.0	0.0	-0.0	0.0	-0.0	-0.0	0.0	-0.0	0.0	-0.0	-0.0	0.0	0.0	0.0	-9.757052010176556e-32	-1.1957952476358672e-32	-0.0	-0.0	0.0	0.0	0.0	0.0	0.0	-0.0	-0.0	0.0	0.0	-0.0	-0.0	-0.0	-0.0	-0.0	-0.0	-5.3327657121618436e-33	-0.0	0.0	0.0	0.0	-0.00059243189340046	-0.0	1.8478050017325543e-31	-0.0	0.0	0.0	0.0006775622333183169	0.0	-0.0	0.0	0.0	0.0	-0.0	0.0	-0.0	-1.0237064401151783e-32
cg00618183	0.0	0.0	3.7768081529218316e-33	0.0	-0.0	0.0	-0.0	-0.0	-0.0	-0.0	-0.0	-0.0	-0.0	0.0	-0.0	-0.0	0.0	0.0	0.0	0.0	-0.0	0.0	0.0	0.0	0.0	-0.0	0.0	-5.831854792592552e-31	9.194825189910753e-32	-0.0	0.0	-0.0	-0.0	0.0	-0.0	-0.0	0.0	-0.0	-0.0	0.0	-0.0	-0.0	-0.0	0.0	-0.0	0.0	1.7751182511493393e-32	-0.0	0.0	0.0	0.0	-0.0013990369871249063	-0.0	1.2904701851266335e-31	-0.0	0.0	-0.0	-0.000847728389799074	-0.0	0.0	0.0	0.0	-0.0	-0.0	0.0	-0.0	2.2910201216560733e-33
cg02094563	-0.0	0.0	-1.5710148683558428e-32	0.0	0.0	-0.0	-0.0	-0.0	-0.0	0.0	-0.0	0.0	-0.0	0.0	-0.0	-0.0	-0.0	0.0	0.0	0.0	0.0	-0.0	0.0	0.0	-0.0	-0.0	0.0	2.4573309179323137e-31	9.243915478187874e-33	0.0	0.0	0.0	-0.0	0.0	-0.0	-0.0	0.0	-0.0	-0.0	-0.0	0.0	0.0	-0.0	-0.009879230854403584	0.0	0.0	-4.789045326258071e-34	-0.0	-0.0	-0.0	-0.0	-0.0005425013763700153	-0.0	-2.3284067894976083e-32	-0.0	-0.0	-0.0	-0.0003462086175169176	0.0	0.0	-0.0	-0.0	0.0	-0.0	0.0	0.0	7.215066112688994e-33
cg00069642	-0.0	0.0	-8.519468845586156e-33	-0.0	-0.0	0.0	0.0	0.0	0.0	-0.0	0.0	-0.0	-0.0	-0.0	-0.0	0.0	-0.0	0.0	-0.0	0.0	-0.0	-0.0	-0.0	-0.0	-0.0	0.0	-0.0	5.713737850702833e-31	4.033953390227318e-32	-0.0	-0.0	-0.0	0.0	0.0	0.0	0.0	-0.0	-0.0	-0.0	0.0	0.0	0.0	-0.0	0.0	0.0	-0.0	-9.623029469983764e-34	0.0	-0.0	-0.0	-0.0	3.221927104673243e-05	0.0	3.6865820631158382e-31	-0.0	-0.0	0.0	0.0005732596635773494	0.0	-0.0	-0.0	0.0	0.0	0.0	0.0	0.0	8.155307469414985e-34
cg15979346	0.0	-0.0	-4.0633309485859296e-33	-0.0	0.0	0.0	-0.0	-0.0	-0.0	0.0	-0.0	-0.0	-0.0	0.0	-0.0	0.0	0.0	-0.0	0.0	-0.0	-0.0	0.0	-0.0	-0.0	-0.0	-0.0	-0.0	-7.020835730327109e-32	1.782813360959876e-31	-0.0	0.0	-0.0	0.0	-0.0	-0.0	-0.0	3.501082347472455e-05	-0.0	-0.0	0.0	0.0	0.0	-0.0	0.0	-0.0	-0.0	1.3720839505909783e-33	-0.0	0.0	0.0	0.0	0.0023315794317523173	0.0	1.6102407695201105e-33	0.0	0.0	-0.0	-0.0007129632552984305	-0.0	0.0	0.0	-0.0	-0.0	0.0	-0.0	-0.0	1.821725542483313e-33
cg13812291	-0.0	-0.0	-1.3378983379567373e-32	0.0	0.0	0.0	0.0	0.0	0.0	-0.0	-0.0	-0.0	-0.0	-0.0	-0.0	-0.0	-0.0	0.0	0.0	0.0	0.0	0.0	-0.0	0.0	0.0	-0.0	0.0	-2.123867787112753e-32	-1.975551046519651e-31	0.0	0.0	0.0	0.0	-0.0	-0.0	-0.0	0.0	0.0	0.0	0.0	-0.0	-0.0	-0.0	0.0	-0.0	-0.0	-3.284839000173165e-33	-0.0	0.0	-0.0	-0.0	0.0003422529759852039	0.0	-1.974891226106664e-32	0.0	-0.0	-0.0	0.0010328041013194602	0.0	0.0	0.0	0.0	0.0	-0.0	-0.0	-0.0	5.93356785229595e-33
cg08511555	0.0	0.0	1.5107704271302462e-32	0.0	-0.0	0.0	-0.0	-0.0	-0.0	-0.0	-0.0	-0.0	0.0	0.0	0.0	-0.0	-0.0	0.0	-0.0	-0.0	-0.0	-0.0	0.0	0.0	-0.0	0.0	0.0	4.134264889847994e-31	-1.0297439889409357e-31	0.0	0.0	0.0	0.0	-0.0	-0.0	-0.0	-0.0	0.0	0.0	-0.0	0.0	0.0	0.0	-0.0	0.0	0.0	2.297161948628267e-32	-0.0	0.0	0.0	0.0	-0.0016878104654408689	0.0	-2.6789813793702125e-31	-0.0	-0.0	-0.0	-0.001159125496640311	-0.0	-0.0	0.0	-0.0	-0.0	0.0	0.0	0.0	3.957736508921361e-33
cg05600183	-0.0	0.0	-1.423253369577747e-33	-0.0	-0.009278651472637879	0.0	-0.0	-0.0	0.0	-0.0	-0.0	-0.0	0.0	-0.0	0.0	0.0	0.0	-0.0	-0.0	0.0	0.0	-0.0	0.0	-0.0	-0.0	-0.0	0.0	5.230044891091614e-31	-6.892710635384666e-32	0.0	-0.0	0.0	-0.0	0.0	0.0	-0.0	-0.0	0.0	0.0	0.0	-0.0	-0.0	-0.0	0.0	0.0	-0.0	6.581944085076034e-33	-0.0	-0.0	0.0	0.0	8.406699618416872e-05	0.0	3.462044565029131e-32	0.0	0.0	0.0	-0.0003789311898426178	-0.0	0.0	0.0	0.0	0.0	0.0	-0.0	-0.0	5.7420020681208924e-33
cg00270521	-0.0	0.0	1.398047521705643e-32	-0.0	0.0	-0.0	0.0	0.0	-0.0	0.0	-0.0	0.0	0.0	0.0	0.0	0.0	-0.0	0.0	0.0	0.0	0.0	0.0	0.0	0.0	0.0	0.0	0.0	-2.4890281403501906e-31	-1.3120170859549541e-31	-0.0	0.0	0.0	-0.0	-0.0	-0.0	-0.0	0.0	0.0	-0.0	-0.0	0.0	0.0	0.0	-0.0	0.0	0.0	-3.7008566109707975e-33	-0.0	0.0	0.0	0.0	0.00014786641923241503	0.0	2.75909846894469e-32	0.0	0.0	-0.0	-0.00032297719218421533	-0.0	-0.0	-0.0	0.0	-0.0	-0.0	0.0	0.0	2.067990614346322e-33
cg10973622	0.0	-0.0	1.0721095221951416e-32	-0.0	-0.0	-0.0	-0.0	-0.0	-0.0	-0.0	-0.0	-0.0	-0.0	-0.0	-0.0	-0.0	0.0	-0.0	0.0	0.0	-0.0	0.0	-0.0	-0.0	0.0	0.0	-0.0	2.407358830783768e-31	-1.8642981403020028e-31	-0.0	0.0	-0.0	-0.0	0.0	0.0	0.0	0.0	-0.0	-0.0	-0.0	-0.0	-0.0	0.0	-0.0	0.0	-0.0	-1.1743733071595361e-32	0.0	0.0	0.0	0.0	-0.0008595567554367753	0.0	-7.657951499742225e-32	-0.0	0.0	0.0	-0.000831943908658581	-0.0	0.0	0.0	0.0	-0.0	-0.0	0.0	0.0	4.010572554637903e-33
cg02514575	-0.0	0.0	-1.4931508608133294e-32	0.0	0.0	0.0	-0.0	-0.0	0.0	-0.0	-0.0	-0.0	-0.0	-0.0	0.0	0.0	-0.0	0.0	-0.0	0.0	-0.0	0.0	0.0	0.0	-0.0	0.0	0.0	2.6745595438606787e-31	2.277447370390931e-32	0.0	-0.0	-0.0	-0.0	-0.0	0.0	0.0	-0.0	0.0	0.0	-0.0	0.0	0.0	0.0	-0.0	-0.0	0.0	-7.050144942845339e-33	-0.0	0.0	0.0	0.0	-0.0016440102265758733	0.0	-3.7084714919115236e-33	0.0	0.0	-0.0	0.0003250231628593178	0.0	-0.0	0.0	0.0	0.0	0.0	0.0	-0.0	-6.008530800512925e-33
cg04671587	0.0	0.0	-6.797826861147281e-33	-0.0	-0.0	-0.0	-0.0	-0.0	0.0	-0.0	-0.0	-0.0	-0.0	-0.0	0.0	0.0	-0.0	0.0	-0.0	-0.0	0.0	-0.0	0.0	0.0	-0.0	-0.0	0.0	-2.076754556170141e-31	-5.097715118025086e-32	-0.0	0.0	0.0	-0.0	-0.0	-0.0	-0.0	0.0	0.0	0.0	-0.0	0.0	0.0	0.0	-0.0	0.0	0.0	-9.587164064330524e-33	0.0	0.0	0.0	0.0	-0.002403373987684517	0.0	-1.559224803883137e-31	0.0	0.0	0.0	-0.0006215105921075703	-0.0	-0.0	0.0	0.0	0.0	0.0	0.0	-0.0	1.5516991650108258e-32
cg21241226	-0.0	0.0	-2.1589921012100503e-33	-0.0	0.0	-0.0	0.0	0.0	0.0	-0.0	-0.0	-0.0	-0.0	-0.0	0.0	0.0	-0.0	0.0	-0.0	0.0	-0.0	0.0	0.0	0.0	-0.0	-0.0	-0.0	3.4403129999924793e-31	2.9193917357274475e-31	0.0	-0.0	0.0	-0.0	0.0	0.0	0.0	-0.0	-0.0	-0.0	0.0	-0.0	-0.0	0.0	0.0	-0.0	0.0	-1.0453919989840215e-32	-0.0	0.0	0.0	0.0	0.0010970288965948983	-0.0	-3.186240010379718e-31	0.0	-0.0	0.0	0.0	0.0	-0.0	0.0	0.0	0.0	0.0	0.0	0.0	2.304564914397918e-33
cg06534285	-0.0	0.0	-6.927250011039976e-33	-0.0	-0.0	-0.0	0.0	0.0	-0.0	-0.0	-0.0	-0.0	-0.0	-0.0	-0.0	-0.0	-0.0	-0.0	-0.0	-0.0	-0.0	0.0	-0.0	-0.0	-0.0	-0.0	-0.0	-5.892835850334677e-31	7.90868704729349e-32	-0.0	-0.0	-0.0	-0.0	0.0	-0.0	-0.0	0.0	-0.0	0.0	0.0	-0.0	-0.0	0.0	0.0	-0.0	-0.0	-1.626903133740689e-32	-0.0	0.0	0.0	0.0	-0.0006303868228602731	-0.0	5.842065396532632e-31	-0.0	-0.0	0.0	-0.0	0.0	-0.0	0.0	0.0	-0.0	-0.0	0.0	0.0	9.682603987920354e-34
cg04954260	0.0	0.0	9.608241887708594e-33	-0.0	0.0	-0.0	-0.0	-0.0	0.0	-0.0	-0.0	-0.0	0.0	-0.0	0.0	0.0	-0.0	0.0	0.0	0.0	-0.0	0.0	0.0	0.0	0.0	-0.0	0.0	8.611639497896824e-32	-1.072315017356849e-31	-0.0	0.0	-0.0	-0.0	-0.0	-0.0	-0.0	0.0	0.0	-0.0	-0.0	-0.0	-0.0	-0.0	-0.0	0.0	0.0	-7.748325021561364e-34	-0.0	0.0	0.0	0.0	0.0005633226996539613	0.0	4.107994999285552e-31	0.0	0.0	0.0	-0.0	0.0	0.0	-0.0	0.0	0.0	0.0	0.0	0.0	8.194482321566683e-33
cg05096467	0.0	-0.0	-1.2298166345018474e-32	-0.0	-0.0	-0.0	-0.0	-0.0	-0.0	-0.0	-0.0	-0.0	0.0	-0.0	0.0	0.0	0.0	0.0	0.0	-0.0	0.0	-0.0	-0.0	-0.0	0.0	-0.0	0.0	-6.497968466210707e-31	1.6869151950446802e-31	-0.0	0.0	0.0	0.0	-0.0	0.0	-0.0	0.0	0.0	0.0	0.0	0.0	0.0	0.0	0.0	0.0	0.0	-8.693292917584212e-33	-0.0	-0.0	0.0	0.0	0.0016354820117091577	0.0	-3.581816477543503e-31	-0.0	-0.0	0.0	0.000779238323402661	0.0	-0.0	0.0	-0.0	0.0	0.0	-0.0	-0.0	1.310416136212965e-32
cg11003585	-0.0	0.0	-2.3780967003521546e-33	0.0	0.0	0.0	0.0	-0.0	0.0	0.0	0.0	-0.0	-0.0	-0.0	-0.0	-0.0	0.0	-0.0	-0.0	0.0	-0.0	-0.0	0.0	0.0	-0.0	0.0	-0.0	-1.2084746911085376e-31	1.0919709284835685e-31	0.0	-0.0	0.0	0.0	0.0	-0.0	-0.0	-0.0	-0.0	-0.0	0.0	-0.0	-0.0	-0.0	0.0	0.0	0.0	1.8440680341955668e-32	-0.0	-0.0	-0.0	-0.0	-0.0	-0.0	-1.1626288334840098e-31	0.0	-0.0	-0.0	-0.00012099530823846789	0.0	0.0	-0.0	0.0	0.0	-0.0	0.0	0.0	-5.071771520175357e-33
cg15955051	-0.0	0.0	2.165143038909155e-33	-0.0	0.0	-0.0	-0.0	-0.0	-0.0	0.0	-0.0	-0.0	-0.0	-0.0	-0.0	-0.0	-0.0	0.0	0.0	-0.0	0.0	0.0	0.0	0.0	-0.0	0.0	0.0	5.240702067775872e-32	1.8915767462940552e-32	-0.0	-0.0	0.0	0.0	-0.0	-0.0	-0.0	-0.0	0.0	-0.0	-0.0	-0.0	-0.0	-0.0	-0.0	0.0	0.0	-9.962703944900138e-33	0.0	-0.0	0.0	0.0	0.0	-0.0	2.528386645113389e-31	-0.0	0.0	-0.0	0.0005073962461349319	0.0	-0.0	-0.0	0.0	-0.0	-0.0	-0.0	0.0	9.356398465748985e-33
cg05713044	-0.0	-0.0	8.92982023556505e-33	0.0	0.0	-0.0	0.0	0.0	0.0	-0.0	-0.0	-0.0	-0.0	-0.0	0.0	-0.0	-0.0	0.0	0.0	0.0	-0.0	0.0	0.0	0.0	0.0	0.0	0.0	3.7011419765064808e-31	6.824292649508379e-32	-0.0	0.0	0.0	0.0	0.0	0.0	0.0	-0.0	-0.0	-0.0	0.0	0.0	0.0	-0.0	-0.0	0.0	0.0	-1.9004288552532002e-32	0.0	0.0	0.0	0.0	-0.0010473114523368184	0.0	-8.042789063781387e-32	-0.0	-0.0	0.0	5.2919788130597615e-05	0.0	-0.0	0.0	0.0	0.0	-0.0	0.0	0.0	-1.0327143636925573e-33
cg22841827	-0.0	0.0	4.006838217901085e-33	0.0	0.0	-0.0	0.0	0.0	-0.0	0.0	-0.0	0.0	0.0	-0.0	0.0	-0.0	-0.0	-0.0	-0.0	-0.0	-0.0	0.0	-0.0	-0.0	0.0	0.0	-0.0	-3.0137040173778997e-31	1.7766927796976518e-31	0.0	-0.0	-0.0	-0.0	-0.0	-0.0	-0.0	-0.0	-0.0	-0.0	0.0	-0.0	-0.0	-0.0	-0.0	-0.0	-0.0	-5.821905296333258e-33	-0.0	-0.0	-0.0	-0.0	-0.0012111856973353748	-0.0	6.071416415924659e-32	-0.0	0.0	-0.0	-0.0005375073403780085	0.0	-0.0	-0.0	-0.0	0.0	-0.0	-0.0	0.0	-2.3114168776627788e-33
cg02129812	0.0	0.0	-1.0089661740014562e-32	-0.0	-0.0	0.0	-0.0	-0.0	0.0	0.0	0.0	0.0	0.0	0.0	0.0	0.0	-0.0	0.0	0.0	-0.0	-0.0	-0.0	-0.0	-0.0	-0.0	-0.0	0.0	-1.0051075780367182e-31	-1.3382375427095428e-31	0.0	-0.0	0.0	0.0	0.0	0.0	0.0	-0.0	0.0	-0.0	-0.0	-0.0	-0.0	-0.0	-0.0	0.0	0.0	-5.196703519028474e-33	-0.0	0.0	0.0	0.0	-0.001227963128054269	0.0	-1.3927822364490603e-32	-0.0	-0.0	0.0	-0.0006709485988348894	-0.0	0.0	0.0	0.0	-0.0	0.0	0.0	0.0	-1.63783653854931e-32
cg14017402	-0.0	0.0	1.4885219995939785e-32	-0.0	-0.0	0.0	-0.0	-0.0	-0.0	0.0	0.0	0.0	0.0	-0.0	-0.0	0.0	-0.0	0.0	0.0	0.0	0.0	-0.0	-0.0	-0.0	-0.0	-0.0	-0.0	1.7101303786150798e-31	1.9970906942881417e-31	0.0	0.0	-0.0	-0.0	0.0	0.0	0.0	0.0	-0.0	-0.0	-0.0	-0.0	-0.0	0.0	0.0	-0.0	-0.0	3.346102744498772e-33	0.0	-0.0	-0.0	-0.0	-0.00023626535622487153	-0.0	4.775222745937855e-31	-0.0	-0.0	0.0	-0.0006622728872766766	0.0	0.0	0.0	0.0	-0.0	0.0	-0.0	-0.0	-2.490720720199272e-35
cg26992634	0.0	0.0	5.0333825605035816e-33	-0.0	0.0	0.0	-0.0	-0.0	0.0	0.0	0.0	0.0	0.0	-0.0	-0.0	0.0	-0.0	0.0	0.0	0.0	-0.0	0.0	-0.0	-0.0	0.0	0.0	0.0	-2.2988846254767825e-31	5.402043032209784e-32	0.0	-0.0	0.0	-0.0	-0.0	-0.0	-0.0	0.0	-0.0	-0.0	-0.0	0.0	0.0	0.0	-0.0	0.0	-0.0	-7.671223261211214e-33	0.0	0.0	0.0	0.0	0.0008767488893734448	0.0	-1.0350074364261426e-31	0.0	0.0	0.0	-0.0005994274525159997	0.0	0.0	0.0	0.0	0.0	-0.0	0.0	0.0	1.170792585024894e-32
cg25744093	-0.0	0.0	-8.325037877014499e-33	0.0	0.0	0.0	0.0	0.0	0.0	0.0	0.0	0.0	0.0	0.0	0.0	0.0	-0.0	0.0	0.0	-0.0	0.0	0.0	-0.0	-0.0	0.0	0.0	0.0	-5.926242902628889e-31	1.7323802564470225e-31	0.0	0.0	0.0	-0.0	-0.0	-0.0	-0.0	0.0	0.0	0.0	-0.0	-0.0	-0.0	-0.0	-0.0	-0.0	0.0	1.623341156582876e-33	0.0	0.0	0.0	0.0	-0.0007857523393964994	-0.0	-5.839982030559795e-32	0.0	0.0	-0.0	-2.4480932675792486e-05	-0.0	0.0	-0.0	-0.0	-0.0	0.0	-0.0	-0.0	1.6575000219666275e-32
cg01302546	0.0	0.0	8.953489693438226e-33	0.0	-0.0	-0.0	-0.0	-0.0	-0.0	-0.0	-0.0	-0.0	-0.0	-0.0	0.0	0.0	0.0	0.0	0.0	0.0	0.0	-0.0	0.0	0.0	0.0	0.0	0.0	7.560986959675185e-31	-1.1916097920069456e-31	-0.0	0.0	-0.0	-0.0	0.0	-0.0	0.0	0.0	0.0	-0.0	-0.0	0.0	0.0	0.0	-0.0	0.0	0.0	-4.075563797365666e-33	0.0	-0.0	0.0	0.0	-0.00286619418876824	0.0	-6.426601692551165e-32	0.0	0.0	0.0	0.0	-0.0	-0.0	0.0	0.0	0.0	0.0	0.0	0.0	1.3620685714884532e-32
cg06571559	-0.0	-0.0	-4.9926883452564445e-33	0.0	0.0	0.0	-0.0	-0.0	0.0	-0.0	-0.0	-0.0	0.0	0.0	-0.0	0.0	-0.0	-0.0	0.0	0.0	0.0	0.0	0.0	0.0	-0.0	0.0	-0.0	-2.9228482031601353e-31	2.8651407613091567e-31	0.0	-0.0	-0.0	0.0	-0.0	-0.0	-0.0	-0.0	0.0	0.0	-0.0	0.0	0.0	0.0	0.0	-0.0	-0.0	9.528359667855101e-33	-0.0	-0.0	-0.0	-0.0	0.001979870903112271	-0.0	3.145859155927696e-31	0.0	-0.0	-0.0	0.0005851258273072744	0.0	0.0	-0.0	-0.0	0.0	-0.0	-0.0	0.0	1.0220977014975778e-32
cg18462764	-0.0	0.0	-4.262267665405719e-35	0.0	-0.0	-0.0	0.0	0.0	-0.0	0.0	0.0	0.0	0.0	-0.0	0.0	-0.0	0.0	-0.0	-0.0	0.0	0.0	-0.0	0.0	0.0	-0.0	0.0	0.0	1.411028537638951e-31	-1.4313421203115244e-31	0.0	0.0	-0.0	-0.0	0.0	-0.0	-0.0	-0.0	-0.0	-0.0	0.0	-0.0	-0.0	0.0	-0.0	-0.0	0.0	2.9543132531662382e-33	-0.0	0.0	-0.0	-0.0	0.0010554443222229955	-0.0	-2.214991216247278e-31	0.0	-0.0	-0.0	-0.00041173125164470825	-0.0	-0.0	0.0	0.0	0.0	-0.0	0.0	0.0	1.8608418745050867e-32
cg11831981	-0.0	-0.0	6.999801104455804e-34	0.0	0.0	0.0	-0.0	0.0	0.0	-0.0	-0.0	0.0	0.0	-0.0	0.0	-0.0	-0.0	-0.0	-0.0	0.0	0.0	0.0	-0.0	-0.0	-0.0	-0.0	-0.0	-9.793545756263408e-32	-1.8552770019355246e-32	0.0	-0.0	-0.0	-0.0	-0.0	0.0	-0.0	-0.0	0.0	-0.0	-0.0	-0.0	-0.0	-0.0	0.0	-0.0	-0.0	1.282473145666764e-32	0.0	-0.0	0.0	0.0	-0.0002464110079618829	0.0	-3.131510292736284e-32	-0.0	0.0	-0.0	0.0005822057252941432	-0.0	-0.0	-0.0	-0.0	0.0	-0.0	-0.0	-0.0	1.3763511089124756e-33
cg23779220	0.0	0.0	-3.5700412057596046e-33	-0.0	0.0	-0.0	0.0	0.0	-0.0	-0.0	-0.0	-0.0	0.0	-0.0	-0.0	0.0	-0.0	0.0	0.0	-0.0	-0.0	0.0	-0.0	-0.0	0.0	0.0	0.0	1.360873805718231e-31	-4.2379708055712547e-32	-0.0	0.0	-0.0	-0.0	0.0	0.0	-0.0	0.0	0.0	0.0	-0.0	0.0	0.0	-0.0	-0.0	0.0	-0.0	-1.3788692848680367e-32	0.0	-0.0	-0.0	-0.0	-0.0001365447032844176	0.0	-7.402231345884065e-33	-0.0	-0.0	-0.0	0.00032224578887217584	0.0	-0.0	0.0	0.0	0.0	0.0	0.0	0.0	1.736932046151977e-32
cg10813909	0.0	-0.0	1.237049127594647e-32	-0.0	-0.0	0.0	-0.0	-0.0	0.0	-0.0	0.0	-0.0	0.0	-0.0	0.0	-0.0	0.0	-0.0	-0.0	-0.0	-0.0	0.0	-0.0	-0.0	-0.0	0.0	-0.0	8.471681708224806e-32	1.317546823704887e-31	-0.0	-0.0	0.0	0.0	0.0	0.0	0.0	-0.0	-0.0	0.0	0.0	0.0	0.0	-0.0	0.0	0.0	-0.0	1.0852787138460387e-33	0.0	-0.0	-0.0	-0.0	2.548546994907367e-05	0.0	4.620517462610754e-32	-0.0	-0.0	0.0	0.0	-0.0	0.0	0.0	0.0	-0.0	0.0	-0.0	-0.0	-6.099159166405904e-33
cg01208515	-0.0	0.0	-6.78364286621587e-33	-0.0	-0.0	-0.0	0.0	0.0	-0.0	-0.0	-0.0	-0.0	-0.0	-0.0	-0.0	0.0	-0.0	0.0	0.0	0.0	0.0	-0.0	-0.0	0.0	0.0	-0.0	0.0	2.8850613723996934e-31	8.672914903451681e-33	-0.0	0.0	-0.0	-0.0	-0.0	-0.0	-0.0	0.0	0.0	0.0	-0.0	0.0	0.0	0.0	-0.0	0.0	0.0	-1.698551100997561e-33	0.0	-0.0	-0.0	-0.0	-0.0017317023348015787	-0.0	-3.180693604102166e-32	-0.0	0.0	-0.0	-0.0009921260523818815	-0.0	0.0	-0.0	0.0	0.0	0.0	-0.0	-0.0	1.1120446440185837e-32
cg00523799	-0.0	0.0	5.0679722663371524e-33	-0.0	-0.0	0.0	-0.0	-0.0	0.0	-0.0	0.0	0.0	0.0	-0.0	0.0	-0.0	0.0	0.0	0.0	-0.0	0.0	-0.0	-0.0	-0.0	0.0	0.0	-0.0	1.6702179928132065e-31	1.3022348659413094e-31	-0.0	-0.0	0.0	-0.0	-0.0	-0.0	-0.0	-0.0	-0.0	-0.0	-0.0	0.0	0.0	0.0	0.0	-0.0	-0.0	1.2972378357167172e-33	0.0	0.0	0.0	0.0	-0.0011239280792549142	0.0	-4.995410898726719e-32	0.0	0.0	-0.0	-0.00015879962631220706	0.0	-0.0	-0.0	0.0	-0.0	-0.0	-0.0	0.0	-1.992808508504886e-33
cg00789484	-0.0	0.0	-1.2109851300472717e-32	-0.0	-0.0	0.0	-0.0	-0.0	0.0	0.0	-0.0	0.0	0.0	-0.0	-0.0	0.0	0.0	0.0	0.0	0.0	0.0	-0.0	0.0	0.0	0.0	-0.0	-0.0	-6.008764159008875e-31	4.5264438337037616e-32	0.0	-0.0	0.0	-0.0	0.0	-0.0	-0.0	-0.0	-0.0	-0.0	-0.0	0.0	0.0	0.0	0.0	0.0	0.0	4.6242321913591555e-33	-0.0	-0.0	0.0	0.0	-0.00041944995592645747	0.0	1.2963751298168426e-31	0.0	0.0	0.0	0.0004159843177233627	-0.0	0.0	0.0	0.0	-0.0	0.0	0.0	0.0	1.1093918488257258e-32
cg04767371	-0.0	0.0	-1.2583296375823526e-32	0.0	-0.0	-0.0	0.0	0.0	0.0	-0.0	0.0	0.0	0.0	-0.0	-0.0	0.0	-0.0	0.0	0.0	-0.0	0.0	-0.0	0.0	-0.0	-0.0	0.0	0.0	-5.375522018026582e-31	1.2110092727071236e-33	0.0	0.0	0.0	-0.0	0.0	0.0	0.0	0.0	-0.0	0.0	0.0	0.0	0.0	0.0	0.0	0.0	-0.0	1.6612956088606275e-32	0.0	0.0	0.0	0.0	0.0014643161926617045	0.0	1.083989828812473e-31	-0.0	0.0	0.0	0.0009533133368628742	-0.0	-0.0	-0.0	0.0	0.0	0.0	0.0	0.0	9.790681471024567e-33
cg06490839	-0.0	0.0	7.109335108091805e-33	0.0	-0.0	-0.0	0.0	0.0	0.0	0.0	-0.0	-0.0	-0.0	-0.0	0.0	0.0	-0.0	-0.0	-0.0	-0.0	0.0	-0.0	-0.0	-0.0	0.0	-0.0	-0.0	-1.0236250600272127e-32	-1.3710813154975328e-31	0.0	-0.0	0.0	0.0	-0.0	-0.0	-0.0	-0.0	0.0	0.0	-0.0	-0.0	-0.0	-0.0	0.0	-0.0	0.0	-4.2728233432200646e-33	0.0	0.0	0.0	0.0	-0.0	0.0	3.222561417035375e-32	-0.0	0.0	-0.0	-0.0002612842554003875	-0.0	-0.0	-0.0	0.0	0.0	-0.0	-0.0	-0.0	8.296739772592321e-33
cg06600810	-0.0	-0.0	4.294433359233382e-33	-0.0	0.0	0.0	-0.0	-0.0	-0.0	0.0	0.0	0.0	0.0	0.0	-0.0	0.0	-0.0	0.0	-0.0	-0.0	0.0	0.0	-0.0	-0.0	0.0	-0.0	-0.0	-4.928810788532447e-31	1.1903711625382931e-31	-0.0	-0.0	-0.0	0.0	-0.0	0.0	-0.0	0.0	0.0	0.0	0.0	0.0	0.0	-0.0	0.0	0.0	-0.0	-1.0181263949109576e-32	0.0	-0.0	-0.0	-0.0	0.0009079454405517645	-0.0	-4.620377281391078e-31	-0.0	-0.0	-0.0	-0.0005703881494265707	0.0	0.0	-0.0	-0.0	-0.0	0.0	-0.0	-0.0	-8.051125447699129e-33
cg25332918	-0.0	-0.0	6.755729977845472e-33	0.0	0.0	-0.0	0.0	0.0	-0.0	-0.0	-0.0	0.0	0.0	0.0	-0.0	0.0	-0.0	0.0	0.0	-0.0	0.0	0.0	-0.0	-0.0	-0.0	0.0	0.0	-4.725058486022157e-31	2.0527934388224926e-31	0.0	0.0	-0.0	-0.0	0.0	0.0	0.0	0.0	-0.0	-0.0	-0.0	0.0	0.0	0.0	-0.0	0.0	0.0	-6.394090578385347e-34	0.0	0.0	0.0	0.0	0.00032367282759408614	0.0	3.9643138453648395e-32	-0.0	0.0	0.0	0.0010725456297298443	0.0	-0.0	-0.0	0.0	0.0	0.0	0.0	-0.0	3.8126377862951695e-34
cg07932047	0.0	0.0	-4.260012535423792e-33	-0.0	0.0	-0.0	0.0	0.0	0.0	-0.0	-0.0	-0.0	-0.0	-0.0	0.0	0.0	-0.0	0.0	0.0	0.0	0.0	0.0	0.0	0.0	-0.0	0.0	0.0	-4.872431491198923e-31	7.97830408289849e-34	0.0	-0.0	0.0	-0.0	-0.0	-0.0	-0.0	0.0	0.0	-0.0	-0.0	-0.0	-0.0	0.0	-0.0	-0.0	0.0	-1.62243081451455e-32	-0.0	0.0	0.0	0.0	-0.0007330449303688018	0.0	3.4356916549553327e-31	0.0	0.0	0.0	-3.818344415710165e-05	-0.0	0.0	0.0	0.0	0.0	-0.0	0.0	-0.0	6.794616141079767e-33
cg20808080	0.0	-0.0	-2.1051942044336964e-32	-0.0	0.0	0.0	-0.0	-0.0	0.0	0.0	0.0	-0.0	-0.0	0.0	-0.0	-0.0	-0.0	0.0	-0.0	0.0	-0.0	-0.0	-0.0	0.0	-0.0	0.0	0.0	7.560867225724005e-32	-2.0231586424224416e-32	0.0	-0.0	0.0	-0.0	-0.0	-0.0	-0.0	0.0	0.0	-0.0	0.0	0.0	0.0	-0.0	-0.0	-0.0	0.0	-4.7028625812284075e-33	-0.0	0.0	-0.0	-0.0	0.0018619104881800782	-0.0	1.872085216680194e-32	0.0	0.0	0.0	-0.00024055432347775042	0.0	0.0	0.0	0.0	0.0	0.0	0.0	0.0	1.5728943212558098e-32
cg02847359	-0.0	0.0	8.05812329223874e-33	-1.2403291622279714e-06	0.0	-0.0	0.0	0.0	-0.0	-0.0	0.0	0.0	0.0	-0.0	-0.0	0.0	-0.0	0.0	-0.0	0.0	0.0	0.0	-0.0	0.0	0.0	-0.0	-0.0	8.142815654637521e-31	1.3803264301017993e-31	-0.0	0.0	0.0	0.0	0.0	0.0	0.0	-0.0	0.0	-0.0	0.0	-0.0	-0.0	0.0	-0.0	0.0	0.0	4.57015973933597e-33	0.0	-0.0	0.0	0.0	0.0010120903641684053	0.0	5.079293386789653e-32	0.0	-0.0	0.0	-0.0005363238114904598	0.0	0.0	0.0	0.0	-0.0	0.0	0.0	0.0	-8.132494848838747e-34
cg26165710	-0.0	0.0	5.331797283525159e-33	-0.0	0.0	-0.0	-0.0	0.0	-0.0	0.0	0.0	-0.0	-0.0	-0.0	-0.0	0.0	0.0	-0.0	-0.0	0.0	-0.0	0.0	0.0	-0.0	0.0	0.0	0.0	-1.3161310350363737e-31	-3.83208842144748e-32	-0.0	0.0	-0.0	-0.0	-0.0	-0.0	-0.0	-0.0	-0.0	0.0	0.0	0.0	0.0	-0.0	-0.0	0.0	0.0	-1.1481224865674892e-32	-0.0	-0.0	0.0	0.0	0.0018678846514474327	0.0	-3.0107703844716545e-32	0.0	-0.0	-0.0	0.0007934702070963768	0.0	-0.0	-0.0	0.0	-0.0	-0.0	0.0	0.0	-7.85381398869766e-33
cg14529565	-0.0	0.0	1.7273780453112817e-34	-0.0	-0.0	0.0	-0.0	-0.0	-0.0	-0.0	-0.0	-0.0	-0.0	-0.0	-0.0	-0.0	0.0	-0.0	-0.0	-0.0	-0.0	-0.0	-0.0	-0.0	0.0	0.0	-0.0	7.958849436005216e-31	1.2106816216438116e-31	-0.0	-0.0	-0.0	0.0	0.0	-0.0	-0.0	-0.0	0.0	-0.0	0.0	0.0	0.0	-0.0	0.0	0.0	-0.0	6.359880554961749e-33	0.0	-0.0	-0.0	-0.0	-0.0034906529324265144	0.0	-1.7396097103805262e-31	0.0	-0.0	0.0	-0.000654338135206367	-0.0	-0.0	0.0	0.0	-0.0	0.0	-0.0	-0.0	-9.675545003881314e-33
cg08914775	0.0	0.0	-6.601574284958814e-33	-0.0	0.0	0.0	-0.0	0.0	0.0	-0.0	-0.0	-0.0	-0.0	-0.0	-0.0	0.0	0.0	0.0	0.0	0.0	-0.0	0.0	0.0	-0.0	0.0	0.0	0.0	-5.60642460797368e-32	-6.156590958443298e-32	-0.0	-0.0	-0.0	0.0	0.0	0.0	0.0	0.0	-0.0	0.0	0.0	0.0	0.0	0.0	0.0	0.0	0.0	9.82081466709718e-33	-0.0	-0.0	-0.0	-0.0	-0.0011077481112084708	0.0	8.689083937624378e-31	0.0	0.0	0.0	0.0012477102330957896	-0.0	-0.0	0.0	0.0	0.0	-0.0	0.0	0.0	1.1222490906156933e-32
cg12056312	0.0	0.0	2.2723678402739547e-32	0.0	-0.0	0.0	0.0	0.0	0.0	-0.0	-0.0	-0.0	-0.0	-0.0	-0.0	-0.0	-0.0	0.0	0.0	-0.0	-0.0	-0.0	0.0	0.0	0.0	0.0	0.0	2.671585374838704e-31	6.724023644233173e-32	-0.0	0.0	-0.0	-0.0	-0.0	-0.0	-0.0	0.0	0.0	0.0	-0.0	0.0	0.0	0.0	-0.0	0.0	-0.0	1.8612059208478836e-32	-0.0	-0.0	-0.0	-0.0	-0.002429230970071849	0.0	3.90802261557028e-31	-0.0	-0.0	0.0	0.00022378741625887622	-0.0	-0.0	-0.0	0.0	-0.0	-0.0	-0.0	-0.0	4.667815859609581e-33
cg14201387	-0.0	-0.0	1.3229513516770952e-33	-0.0	0.0	0.0	-0.0	-0.0	0.0	0.0	-0.0	-0.0	-0.0	-0.0	0.0	-0.0	-0.0	-0.0	-0.0	-0.0	-0.0	0.0	0.0	0.0	-0.0	-0.0	-0.0	-4.260500749916518e-31	-1.685779277054719e-32	0.0	0.0	0.0	-0.0	0.0	0.0	0.0	0.0	0.0	0.0	0.0	0.0	0.0	-0.0	0.0	-0.0	0.0	-2.1548217363146602e-33	-0.0	0.0	0.0	0.0	-0.0017324042614475037	-0.0	-3.4183440693631333e-31	0.0	-0.0	0.0	-0.0005660479286516678	0.0	0.0	0.0	0.0	0.0	-0.0	0.0	0.0	-6.589842609073598e-34
cg14753432	-0.0	-0.0	-2.8147474082285502e-33	-0.0	0.0	0.0	-0.0	-0.0	0.0	0.0	-0.0	-0.0	-0.0	0.0	-0.0	-0.0	0.0	-0.0	0.0	0.0	0.0	-0.0	0.0	0.0	-0.0	-0.0	-0.0	-2.2943187383526497e-31	-8.703551788118609e-32	0.0	-0.0	0.0	-0.0	-0.0	0.0	0.0	0.0	-0.0	-0.0	0.0	0.0	0.0	0.0	-0.0	-0.0	0.0	6.265355990597745e-34	-0.0	0.0	0.0	0.0	0.001972021080710228	-0.0	4.465793874700718e-31	0.0	-0.0	-0.0	-0.00017363102069269776	0.0	0.0	0.0	0.0	0.0	-0.0	-0.0	-0.0	5.429294066552689e-33
cg13587552	-0.0	0.0	1.9174694921941084e-32	-0.0	-0.0	-0.0	0.0	0.0	0.0	0.0	-0.0	-0.0	-0.0	0.0	-0.0	0.0	-0.0	0.0	0.0	0.0	0.0	-0.0	0.0	0.0	-0.0	-0.0	0.0	-1.1657952507025577e-31	1.7255435845800709e-31	0.0	0.0	0.0	-0.0	-0.0	-0.0	-0.0	0.0	0.0	0.0	0.0	0.0	0.0	0.0	-0.0	0.0	0.0	-1.4995699277115265e-34	-0.0	0.0	0.0	0.0	0.00021695258718126394	0.0	-3.166674490612725e-32	-0.0	0.0	-0.0	0.0002860024115908051	0.0	-0.0	-0.0	0.0	0.0	0.0	0.0	0.0	1.5298959662238696e-32
cg26218269	-0.0	-0.0	3.796284338207524e-33	0.0	0.0	0.0	0.0	0.0	0.0	-0.0	0.0	-0.0	-0.0	0.0	0.0	-0.0	0.0	-0.0	-0.0	-0.0	0.0	0.0	0.0	-0.0	-0.0	-0.0	-0.0	2.029914704650866e-31	2.0956191021251113e-32	0.0	-0.0	0.0	0.0	0.0	0.0	0.0	-0.0	-0.0	-0.0	-0.0	-0.0	-0.0	-0.0	0.0	-0.0	0.0	8.303440639142655e-33	-0.0	-0.0	-0.0	-0.0	-0.001940373818760749	-0.0	3.195745561126241e-32	0.0	-0.0	-0.0	-0.0002634269643287191	-0.0	-0.0	0.0	-0.0	0.0	0.0	-0.0	-0.0	-1.321614238030031e-32
cg09581226	0.0	0.0	-1.1598994526153e-33	-0.0	0.0	0.0	-0.0	-0.0	0.0	-0.0	-0.0	0.0	-0.0	-0.0	-0.0	-0.0	0.0	-0.0	0.0	0.0	0.0	0.0	-0.0	-0.0	0.0	0.0	-0.0	4.2231917626355206e-31	-9.440449161440571e-32	-0.0	0.0	-0.0	-0.0	0.0	-0.0	0.0	-0.0	-0.0	-0.0	-0.0	0.0	0.0	-0.0	0.0	-0.0	0.0	-6.372450580461643e-33	-0.0	-0.0	0.0	0.0	0.0007530455595540669	0.0	-1.9165804549789904e-31	-0.0	0.0	0.0	0.0012080174185696965	-0.0	0.0	-0.0	0.0	-0.0	-0.0	0.0	0.0	-7.805477477985829e-33
cg24435501	-0.0	0.0	2.095194247262228e-33	0.0	0.0	-0.0	-0.0	-0.0	-0.0	0.0	0.0	-0.0	-0.0	-0.0	0.0	-0.0	0.0	-0.0	-0.0	-0.0	-0.0	0.0	-0.0	0.0	-0.0	0.0	0.0	1.5668857609228774e-31	1.0011039876834778e-31	0.0	-0.0	-0.0	0.0	0.0	-0.0	-0.0	0.0	0.0	-0.0	0.0	0.0	0.0	-0.0	-0.0	-0.0	-0.0	-1.5500711120773004e-33	0.0	0.0	0.0	0.0	-0.0021890488701118726	-0.0	1.2198461342674541e-31	-0.0	-0.0	0.0	-0.0014906897377588658	-0.0	-0.0	0.0	-0.0	-0.0	0.0	-0.0	-0.0	4.972592182425517e-33
cg02942787	-0.0	-0.0	8.351250313343681e-33	-0.0	-0.0	-0.0	0.0	-0.0	-0.0	-0.0	-0.0	-0.0	-0.0	-0.0	0.0	-0.0	0.0	-0.0	0.0	0.0	0.0	0.0	-0.0	-0.0	-0.0	-0.0	0.0	1.3432676044094834e-31	-1.027551862778912e-31	0.0	0.0	-0.0	0.0	-0.0	-0.0	-0.0	-0.0	0.0	0.0	-0.0	0.0	0.0	0.0	0.0	-0.0	-0.0	6.0574547585173535e-34	0.0	0.0	0.0	0.0	-0.0016469325371011668	0.0	1.190650822403831e-31	0.0	0.0	-0.0	-0.0005113990848546613	0.0	-0.0	-0.0	0.0	-0.0	-0.0	-0.0	-0.0	-1.4057771724657969e-33
cg17185267	-0.0	0.0	3.90944921369145e-33	0.0	0.0	0.0	-0.0	-0.0	0.0	0.0	-0.0	-0.0	-0.0	-0.0	0.0	-0.0	-0.0	0.0	-0.0	-0.0	0.0	0.0	0.0	0.0	-0.0	-0.0	0.0	-7.228739065672235e-31	-8.409373467156207e-33	0.0	-0.0	-0.0	-0.0	0.0	-0.0	0.0	0.0	0.0	0.0	-0.0	-0.0	-0.0	-0.0	-0.0	-0.0	0.0	4.261930243821865e-33	-0.0	-0.0	-0.0	-0.0	-0.002469647450153089	-0.0	-1.4745488705224592e-31	-0.0	-0.0	-0.0	-0.0008667008442684663	0.0	0.0	-0.0	0.0	0.0	-0.0	0.0	-0.0	-8.330768093955746e-33
cg22018544	-0.0	-0.0	-8.632880420753095e-34	0.0	-0.0	0.0	-0.0	-0.0	0.0	0.0	0.0	0.0	0.0	-0.0	0.0	0.0	0.0	0.0	-0.0	-0.0	0.0	-0.0	0.0	0.0	-0.0	0.0	-0.0	6.001318203568504e-31	1.4513362729260378e-32	-0.0	-0.0	-0.0	0.0	-0.0	-0.0	-0.0	-0.0	0.0	0.0	-0.0	0.0	0.0	0.0	0.0	0.0	0.0	1.1820125130876778e-32	0.0	-0.0	-0.0	-0.0	0.0017467280237746525	-0.0	7.388164163641646e-32	0.0	-0.0	0.0	0.000854460186359024	-0.0	-0.0	-0.0	-0.0	0.0	0.0	-0.0	-0.0	1.3824792639367718e-33
cg00550441	-0.0	-0.0	7.584741636450295e-33	0.0	0.0	-0.0	0.0	0.0	0.0	0.0	-0.0	-0.0	-0.0	-0.0	0.0	0.0	0.0	-0.0	0.0	0.0	0.0	0.0	-0.0	0.0	0.0	0.0	0.0	-8.827812917742988e-32	1.2430266982682294e-31	0.0	0.0	-0.0	0.0	0.0	0.0	0.0	-0.0	0.0	0.0	0.0	0.0	0.0	-0.0	0.0	-0.0	0.0	8.023335451592916e-33	0.0	-0.0	-0.0	-0.0	-0.0006045504274178817	0.0	6.591080146622838e-32	-0.0	0.0	-0.0	-0.00039829689940245575	-0.0	-0.0	-0.0	0.0	0.0	-0.0	0.0	0.0	-3.13407542362813e-33
cg03553816	0.0	0.0	2.7024312288922192e-33	0.0	-0.0	-0.0	-0.0	-0.0	-0.0	0.0	0.0	0.0	0.0	0.0	-0.0	-0.0	0.0	-0.0	0.0	-0.0	-0.0	-0.0	-0.0	0.0	-0.0	-0.0	0.0	-2.5542133198302365e-31	-5.738568832143606e-32	0.0	-0.0	0.0	0.0	-0.0	-0.0	0.0	0.0	-0.0	-0.0	-0.0	0.0	0.0	-0.0	-0.0	0.0	0.0	2.739901855892183e-32	-0.0	0.0	0.0	0.0	-4.072280038553962e-05	-0.0	-2.8277303750740455e-31	0.0	-0.0	-0.0	-0.0007444998671018756	0.0	-0.0	0.0	-0.0	-0.0	-0.0	-0.0	0.0	1.0819879227428351e-32
cg11012798	0.0	0.0	-5.0198974596370605e-33	0.0	-0.0	0.0	-0.0	-0.0	-0.0	-0.0	-0.0	-0.0	-0.0	-0.0	-0.0	0.0	0.0	0.0	0.0	0.0	0.0	-0.0	0.0	0.0	0.0	0.0	0.0	1.5033177861577865e-32	-2.637279023726106e-32	0.0	-0.0	-0.0	0.0	0.0	-0.0	-0.0	0.0	-0.0	-0.0	-0.0	0.0	0.0	0.0	-0.0	0.0	0.0	-9.40900648533926e-33	-0.0	0.0	0.0	0.0	-0.0013006221318786837	0.0	-1.5445826309534536e-31	-0.0	0.0	0.0	0.00020079044163995403	-0.0	-0.0	0.0	0.0	0.0	0.0	0.0	0.0	9.546664145804435e-33
cg09962502	-0.0	-0.0	1.3496424098439286e-32	0.0	-0.0	0.0	0.0	0.0	0.0	-0.0	-0.0	-0.0	0.0	-0.0	0.0	0.0	-0.0	-0.0	-0.0	-0.0	-0.0	0.0	0.0	0.0	-0.0	0.0	0.0	-3.0159466977853783e-31	4.335399687988337e-34	0.0	0.0	-0.0	-0.0	0.0	0.0	-0.0	0.0	0.0	0.0	0.0	-0.0	-0.0	-0.0	-0.0	-0.0	0.0	4.7838314487695454e-33	0.0	0.0	-0.0	-0.0	-0.0004394282277118641	0.0	-2.544892502715572e-32	0.0	0.0	0.0	-0.0003567549002581542	0.0	0.0	-0.0	0.0	-0.0	-0.0	0.0	-0.0	7.378050312617565e-33
cg26877077	0.0	-0.0	-1.0605176593783351e-32	0.0	-0.0	0.0	-0.0	-0.0	-0.0	-0.0	0.0	0.0	0.0	-0.0	0.0	-0.0	0.0	-0.0	0.0	-0.0	-0.0	-0.0	-0.0	-0.0	0.0	0.0	-0.0	-3.0689308808182757e-31	-2.86659233716776e-32	-0.0	0.0	-0.0	-0.0	-0.0	-0.0	-0.0	-0.0	-0.0	-0.0	0.0	0.0	0.0	0.0	0.0	0.0	-0.0	-1.4442702491269554e-32	0.0	-0.0	-0.0	-0.0	0.0005716984279918773	0.0	2.59442681607476e-33	-0.0	-0.0	0.0	6.556377268318189e-05	0.0	-0.0	-0.0	-0.0	0.0	0.0	-0.0	0.0	7.247879902786461e-33
cg06184747	-0.0	-0.0	-1.1965444546919899e-32	0.0	0.0	-0.0	-0.0	-0.0	-0.0	0.0	0.0	0.0	0.0	0.0	0.0	-0.0	0.0	-0.0	0.0	-0.0	-0.0	0.0	0.0	0.0	-0.0	0.0	0.0	-3.696313899464024e-34	1.0088432064602038e-31	0.0	0.0	-0.0	0.0	-0.0	-0.0	-0.0	-0.0	0.0	0.0	0.0	0.0	0.0	-0.0	-0.0	0.0	0.0	-6.718053715512371e-33	-0.0	-0.0	0.0	0.0	0.005470498903335651	0.0	2.7006259475060585e-31	0.0	-0.0	-0.0	0.0002406113611762751	0.0	-0.0	-0.0	-0.0	0.0019235603143816157	-0.0	0.0	-0.0	1.1167711189595478e-32
cg01763090	-0.0	0.0	-3.0554277558127474e-33	0.0	-0.0	0.0	-0.0	-0.0	0.0	-0.0	-0.0	-0.0	-0.0	0.0	0.0	-0.0	0.0	0.0	-0.0	0.0	-0.0	-0.0	-0.0	-0.0	-0.0	-0.0	-0.0	5.358201456950506e-31	1.8934453581556386e-31	0.0	0.0	-0.0	0.0	0.0	0.0	0.0	-0.0	0.0	-0.0	-0.0	-0.0	-0.0	-0.0	0.0	-0.0	0.0	8.992752287719598e-33	-0.0	0.0	0.0	0.0	-0.0012745834044965865	0.0	-3.43488162869462e-31	-0.0	-0.0	-0.0	0.0003276633538589019	-0.0	0.0	0.0	-0.0	-0.0	0.0	0.0	-0.0	1.15146305745183e-32
cg13063357	-0.0	0.0	-5.8486578338194915e-34	0.0	-0.0	-0.0	0.0	0.0	-0.0	0.0	-0.0	0.0	0.0	-0.0	0.0	-0.0	0.0	-0.0	0.0	0.0	0.0	0.0	-0.0	0.0	-0.0	-0.0	0.0	4.100720934355041e-31	2.5213306690830406e-32	0.0	-0.0	-0.0	-0.0	0.0	-0.0	0.0	-0.0	-0.0	-0.0	-0.0	-0.0	-0.0	-0.0	-0.0	-0.0	0.0	-4.682238795477007e-33	0.0	-0.0	-0.0	-0.0	-0.00011016853310428034	-0.0	-4.737528252931297e-32	0.0	0.0	-0.0	0.00020537946958157176	-0.0	-0.0	0.0	0.0	0.0	-0.0	0.0	0.0	-4.674268744663762e-33
cg03212126	0.0	-0.0	-6.47715149361776e-33	-0.0	-0.0	-0.0	0.0	0.0	0.0	-0.0	-0.0	0.0	0.0	-0.0	-0.0	0.0	-0.0	-0.0	0.0	-0.0	-0.0	-0.0	0.0	0.0	-0.0	0.0	0.0	-6.757083292862976e-31	-1.292760845717589e-32	-0.0	0.0	-0.0	0.0	0.0	0.0	0.0	0.0	0.0	0.0	0.0	-0.0	-0.0	0.0	-0.0	0.0	0.0	1.0215073533217425e-32	-0.0	-0.0	-0.0	-0.0	0.0007161471465349529	0.0	2.1892711113963252e-32	0.0	-0.0	0.0	0.0010232322132482147	-0.0	-0.0	0.0	0.0	0.0	-0.0	0.0	0.0	2.498317443004655e-32
cg19759677	0.0	0.0	-1.3301819459425783e-32	-0.0	0.0	0.0	0.0	0.0	-0.0	-0.0	-0.0	-0.0	-0.0	-0.0	-0.0	0.0	0.0	0.0	-0.0	0.0	-0.0	0.0	-0.0	-0.0	0.0	-0.0	0.0	7.788193417254028e-31	2.162796260823057e-31	-0.0	-0.0	0.0	-0.0	-0.0	-0.0	-0.0	-0.0	0.0	0.0	0.0	-0.0	-0.0	0.0	-0.0	0.0	0.0	-8.219048321933345e-33	-0.0	0.0	0.0	0.0	-0.0019878463662775744	0.0	2.921368252484819e-31	0.0	-0.0	-0.0	-0.001213349062264049	0.0	-0.0	0.0	0.0	0.0	-0.0	0.0	0.0	1.1703027631727682e-32
cg22243996	-0.0	-0.0	6.219947556392187e-33	0.0	-0.0	0.0	-0.0	0.0	0.0	0.0	0.0	-0.0	-0.0	-0.0	0.0	-0.0	0.0	-0.0	0.0	0.0	0.0	-0.0	-0.0	-0.0	-0.0	0.0	0.0	2.4137181060591785e-31	-3.495211882532157e-32	0.0	0.0	0.0	0.0	-0.0	-0.0	-0.0	-0.0	0.0	-0.0	0.0	0.0	0.0	0.0	-0.0	-0.0	0.0	-2.5713562963730966e-32	0.0	-0.0	-0.0	-0.0	0.0005105496972515985	-0.0	-7.112509233535804e-32	0.0	-0.0	-0.0	5.261251726636893e-05	0.0	0.0	-0.0	-0.0	-0.0	-0.0	0.0	0.0	7.81699381514354e-34
cg25006012	0.0	0.0	-1.8764958262914603e-32	-0.0	-0.0	0.0	-0.0	-0.0	-0.0	0.0	-0.0	-0.0	-0.0	-0.0	0.0	0.0	-0.0	0.0	0.0	0.0	0.0	-0.0	0.0	0.0	0.0	-0.0	0.0	7.688283976896651e-31	2.3064663888415994e-31	-0.0	-0.0	-0.0	-0.0	-0.0	-0.0	-0.0	-0.0	0.0	0.0	-0.0	-0.0	-0.0	0.0	-0.0	0.0	0.0	-1.5956387530358135e-32	-0.0	0.0	0.0	0.0	-0.0013142069494661433	0.0	-2.937040203139737e-33	0.0	0.0	-0.0	0.0	0.0	0.0	-0.0	0.0	-0.0	0.0	-0.0	-0.0	6.960530327660402e-33
cg13189264	-0.0	-0.0	4.690995916165491e-33	0.0	-0.0	0.0	-0.0	-0.0	-0.0	0.0	0.0	0.0	0.0	0.0	0.0	-0.0	0.0	-0.0	-0.0	-0.0	-0.0	-0.0	-0.0	-0.0	-0.0	-0.0	-0.0	7.991649449617973e-32	-1.174549919601946e-31	0.0	0.0	-0.0	0.0	-0.0	0.0	0.0	0.0	0.0	0.0	0.0	0.0	0.0	-0.0	0.0	0.0	-0.0	-6.840121425002166e-33	0.0	0.0	0.0	0.0	-0.0023128718697272986	0.0	1.5218627765053878e-31	-0.0	-0.0	-0.0	-0.0021556397192464506	0.0	-0.0	-0.0	-0.0	-0.0	0.0	-0.0	-0.0	-6.385941979984692e-33
cg18125205	-0.0	0.0	1.5079680810072165e-33	-0.0	-0.0	0.0	-0.0	-0.00032282378425212247	-0.0	0.0	-0.0	-0.0	-0.0	-0.0	0.0	-0.0	0.0	0.0	0.0	-0.0	0.0	-0.0	0.0	0.0	-0.0	-0.0	0.0	2.0020000928574457e-31	4.250707797283292e-32	-0.0	-0.0	-0.0	0.0	-0.0	-0.0	-0.0	-0.0	0.0	-0.0	0.0	0.0	0.0	0.0	-0.0	-0.0	0.0	1.1855952086311627e-32	-0.0	0.0	0.0	0.0	-0.0017286118395254183	-0.0	-6.183162162498768e-31	0.0	-0.0	-0.0	-0.0014713925610971164	0.0	0.0	-0.0	0.0	0.0	-0.0	-0.0	-0.0	-3.781849544394625e-33
cg04613035	-0.0	-0.0	7.633761154400197e-34	-0.0	-0.0	0.0	-0.0	-0.0	0.0	-0.0	-0.0	-0.0	-0.0	-0.0	0.0	0.0	0.0	-0.0	-0.0	-0.0	-0.0	0.0	-0.0	-0.0	-0.0	0.0	-0.0	2.9650789681912475e-31	-1.6931785538885886e-31	-0.0	0.0	-0.0	0.0	0.0	0.0	0.0	0.0	-0.0	-0.0	0.0	-0.0	-0.0	-0.0	0.0	-0.0	-0.0	-7.497239666660533e-33	0.0	-0.0	-0.0	-0.0	-0.0005908729951564307	0.0	8.635177967534959e-32	0.0	-0.0	0.0	-0.0004663916535751589	0.0	-0.0	0.0	0.0	0.0	-0.0	0.0	0.0	6.851129969336993e-34
cg00908828	0.0	0.0	-6.762716253271277e-33	0.0	-0.0	0.0	0.0	0.0	0.0	-0.0	-0.0	-0.0	-0.0	-0.0	-0.0	-0.0	0.0	0.0	-0.0	-0.0	0.0	-0.0	-0.0	-0.0	0.0	-0.0	0.0	-3.87405907479013e-31	3.2216875192818526e-32	0.0	-0.0	0.0	-0.0	-0.0	-0.0	-0.0	0.0	0.0	0.0	-0.0	0.0	0.0	0.0	0.0	0.0	0.0	-9.203777531270755e-33	0.0	0.0	0.0	0.0	-0.0005959682394861307	0.0	-1.1646582468295042e-31	-0.0	0.0	0.0	0.0	-0.0	0.0	0.0	0.0	-0.0	0.0	-0.0	-0.0	6.64533641657703e-33
cg04015363	-0.0	0.0	-6.600869417847403e-33	0.0	-0.0	-0.0	0.0	0.0	0.0	-0.0	0.0	-0.0	-0.0	-0.0	0.0	0.0	-0.0	0.0	-0.0	0.0	0.0	0.0	-0.0	-0.0	-0.0	-0.0	-0.0	-5.422469294745689e-31	-3.8863596916752264e-32	0.0	0.0	0.0	0.0	-0.0	0.0	0.0	-0.0	0.0	0.0	-0.0	-0.0	-0.0	-0.0	0.0	-0.0	0.0	-1.850238386672679e-33	-0.0	0.0	0.0	0.0	0.0024170698737373928	0.0	5.783367709777596e-32	0.0	0.0	-0.0	0.002001423871789114	0.0	0.0	-0.0	-0.0	0.0	-0.0	-0.0	-0.0	-3.8047566275764896e-33
cg07123481	-0.0	0.0	-1.705409023930978e-32	0.0	0.0	-0.0	0.0	0.0	-0.0	0.0	-0.0	0.0	0.0	0.0	-0.0	-0.0	-0.0	0.0	0.0	0.0	0.0	0.0	0.0	0.0	-0.0	0.0	0.0	2.8291853066535642e-31	1.5249330058394828e-31	0.0	0.0	-0.0	0.0	-0.0	-0.0	-0.0	-0.0	-0.0	-0.0	-0.0	0.0	0.0	-0.0	-0.0	-0.0	0.0	-1.4858224179796316e-32	0.0	0.0	0.0	0.0	0.001251533477567169	-0.0	1.3945973678226348e-31	-0.0	0.0	-0.0	0.0	0.0	0.0	-0.0	-0.0	-0.0	-0.0	-0.0	0.0	5.815495607673243e-33
cg03042477	-0.0	0.0	-8.07797206312279e-33	0.0	0.0	0.0	-0.0	-0.0	-0.0	-0.0	-0.0	-0.0	0.0	-0.0	-0.0	0.0	0.0	0.0	-0.0	0.0	-0.0	0.0	-0.0	-0.0	-0.0	0.0	-0.0	9.573717067327554e-32	9.073515195750984e-32	0.0	-0.0	-0.0	0.0	0.0	0.0	0.0	-0.0	0.0	0.0	-0.0	0.0	0.0	-0.0	-0.0	0.0	0.0	-8.531698418042362e-33	0.0	-0.0	-0.0	-0.0	-0.0004561021929433234	0.0	-2.0416432959185076e-31	-0.0	0.0	0.0	0.0006783501603964806	0.0	-0.0	0.0	0.0	0.0	-0.0	0.0	-0.0	7.680413908498337e-35
cg22510662	-0.0	0.0	-5.077388247364245e-33	0.0	-0.0	0.0	0.0	0.0	-0.0	0.0	0.0	0.0	0.0	0.0	0.0	-0.0	-0.0	-0.0	-0.0	-0.0	0.0	0.0	-0.0	0.0	-0.0	-0.0	-0.0	-2.6517868491042354e-32	-1.2917118090096692e-31	0.0	0.0	0.0	-0.0	-0.0	0.0	-0.0	0.0	0.0	0.0	0.0	0.0	0.0	0.0	0.0	-0.0	-0.0	-6.190231145584485e-33	0.0	-0.0	0.0	0.0	0.0007704057452777182	-0.0	2.4053963627903692e-31	0.0	-0.0	-0.0	0.0006432604373194716	0.0	-0.0	-0.0	0.0	-0.000878543412248338	-0.0	-0.0	-0.0	-7.27780674906475e-33
cg06757356	0.0	0.0	1.8905485878674287e-33	0.0	0.0	0.0	0.0	-0.0	-0.0	0.0	-0.0	0.0	0.0	0.0	0.0	-0.0	0.0	-0.0	0.0	-0.0	0.0	0.0	0.0	0.0	-0.0	-0.0	0.0	-1.0801276773578433e-32	6.0482375577330335e-33	0.0	0.0	0.0	0.0	-0.0	-0.0	-0.0	0.0	0.0	-0.0	-0.0	-0.0	-0.0	0.0	-0.0	-0.0	0.0	-1.3134559704217886e-32	-0.0	0.0	0.0	0.0	0.0012495271326808353	0.0	3.937623024909798e-31	0.0	-0.0	-0.0	-9.19778576275464e-05	0.0	0.0	-0.0	-0.0	-0.0	0.0	-0.0	-0.0	3.2880252415579704e-34
cg22197811	-0.0	-0.0	1.9721482356433857e-32	-0.0	0.0	0.0	0.0	0.0	0.0	-0.0	0.0	0.0	-0.0	0.0	-0.0	0.0	-0.0	0.0	0.0	0.0	0.0	0.0	-0.0	-0.0	-0.0	0.0	-0.0	6.078203486301813e-31	-3.3990044666650655e-32	0.0	-0.0	-0.0	0.0	0.0	0.0	-0.0	0.0	-0.0	-0.0	-0.0	0.0	0.0	-0.0	-0.0	-0.0	-0.0	-1.2871953650812468e-32	-0.0	-0.0	-0.0	-0.0	0.0011057778453992938	0.0	1.7349950522656654e-31	0.0	0.0	-0.0	0.0005152978945215521	-0.0	0.0	-0.0	-0.0	0.0	0.0	-0.0	0.0	-5.011082763552743e-33
cg14530489	-0.0	0.0	-6.822431543291733e-33	0.0	0.0	0.0	0.0	0.0	0.0	-0.0	0.0	-0.0	-0.0	-0.0	-0.0	0.0	0.0	0.0	0.0	-0.0	0.0	0.0	0.0	0.0	0.0	-0.0	0.0	-5.2501265637285814e-31	1.4914078388117473e-31	0.0	-0.0	0.0	0.0	-0.0	-0.0	-0.0	0.0	0.0	0.0	0.0	-0.0	-0.0	-0.0	-0.0	-0.0	0.0	-2.353944741489977e-33	-0.0	-0.0	-0.0	-0.0	4.595785412434761e-06	-0.0	3.64440950140701e-31	-0.0	-0.0	-0.0	0.00019691991473912905	0.0	0.0	-0.0	-0.0	0.0	0.0	-0.0	-0.0	-7.555606480843953e-33
cg22322863	0.0	-0.0	-7.019697978871663e-33	0.0	-0.0	-0.0	0.0	0.0	0.0	0.0	0.0	-0.0	-0.0	0.0	-0.0	-0.0	0.0	0.0	-0.0	-0.0	-0.0	-0.0	0.0	0.0	0.0	0.0	0.0	1.4385777286669887e-31	-1.43341763700783e-31	-0.0	-0.0	0.0	0.0	0.0	0.0	0.0	-0.0	-0.0	-0.0	-0.0	0.0	0.0	0.0	0.0	0.0	0.0	-1.3168661001437233e-32	0.0	-0.0	-0.0	-0.0	-0.0014479338330164757	-0.0	-5.713272658605736e-32	-0.0	0.0	0.0	7.177155075589278e-05	-0.0	-0.0	0.0	-0.0	0.0	0.0	0.0	0.0	1.2940875417452453e-32
cg14358487	0.0	0.0	5.9936766089833356e-33	0.0	-0.0	-0.0	-0.0	-0.0	0.0	0.0	-0.0	0.0	0.0	-0.0	0.0	0.0	-0.0	0.0	0.0	0.0	0.0	-0.0	0.0	0.0	0.0	0.0	0.0	-1.6837893176241132e-31	1.817654511878355e-31	-0.0	0.0	0.0	0.0	-0.0	-0.0	-0.0	0.0	-0.0	-0.0	0.0	0.0	0.0	0.0	-0.0	0.0	0.0	-3.2595718630182465e-32	-0.0	0.0	0.0	0.0	-0.0003951105876002517	0.0	4.937434259835814e-32	-0.0	-0.0	0.0	0.0	-0.0	0.0	-0.0	-0.0	-0.0	0.0	0.0	0.0	1.278209265810688e-32
cg04547038	0.0	-0.0	9.517669224942579e-35	-0.0	0.0	0.0	0.0	0.0	0.0	0.0	0.0	-0.0	-0.0	0.0	-0.0	0.0	-0.0	0.0	0.0	-0.0	-0.0	0.0	0.0	0.0	0.0	-0.0	0.0	3.8675943399959715e-31	2.0186266509687765e-32	0.0	-0.0	0.0	-0.0	-0.0	-0.0	-0.0	0.0	0.0	0.0	0.0	0.0	0.0	0.0	0.0	-0.0	0.0	2.1513453490421383e-33	-0.0	-0.0	-0.0	-0.0	0.0007337542216074109	-0.0	-3.9451717061353583e-33	0.0	0.0	0.0	1.4072033646226488e-05	0.0	0.0	0.0	0.0	0.0	0.0	-0.0	-0.0	9.434099762182622e-33
cg14559492	0.0	0.0	8.89954587809435e-33	-0.0	-0.0	0.0	-0.0	-0.0	-0.0	-0.0	-0.0	-0.0	-0.0	-0.0	0.0	0.0	-0.0	0.0	-0.0	0.0	0.0	-0.0	-0.0	-0.0	0.0	-0.0	-0.0	-4.261043019353412e-31	-2.112353582466304e-31	0.0	-0.0	-0.0	-0.0	0.0	-0.0	-0.0	-0.0	0.0	0.0	-0.0	-0.0	-0.0	0.0	-0.0	0.0	0.0	-2.587211215571626e-32	-0.0	-0.0	-0.0	-0.0	-0.001504654507451559	-0.0	-6.270921044515718e-31	-0.0	0.0	0.0	-0.0009657027222738754	-0.0	0.0	0.0	-0.0	0.0	-0.0	0.0	0.0	4.6033017113827304e-33
cg04812434	0.0005565087381421039	0.0	-4.662622520073727e-33	-0.0	0.0	-0.0	-0.0	-0.0	-0.0	-0.0	0.0	0.0	0.0	-0.0	-0.0	0.0	-0.0	0.0	0.0	0.0	-0.0	0.0	-0.0	-0.0	0.0	0.0	0.0	-8.930912903539858e-31	3.7372624148021703e-32	-0.0	0.0	-0.0	0.0	-0.0	-0.0	0.0	0.0	-0.0	-0.0	0.0	0.0	0.0	0.0	-0.0	0.0	-0.0	-1.0980189744368428e-32	0.0	-0.0	-0.0	-0.0	-0.0006904912833939232	0.0	-2.6188515499642245e-31	0.0	-0.0	0.0	-0.0012968783083712643	-0.0	0.0	0.0	0.0	-0.0	-0.0	0.0	-0.0	1.0597935575114686e-32
cg15343564	-0.0	-0.0	-1.6682874534872166e-32	-0.0	0.0	-0.0	0.0	0.0	-0.0	0.0	0.0	0.0	0.0	0.0	-0.0	0.0	0.0	0.0	0.0	-0.0	-0.0	0.0	-0.0	-0.0	-0.0	0.0	-0.0	1.1218965085179233e-30	-5.863346562947377e-32	0.0	0.0	-0.0	0.0	0.0	0.0	0.0	0.0	-0.0	-0.0	-0.0	0.0	0.0	0.0	-0.0	-0.0	0.0	-1.385438988614063e-32	0.0	0.0	-0.0	-0.0	0.004008215225621762	-0.0	-5.929941025305183e-31	0.0	0.0	0.0	0.0009314784190802409	0.0	0.0	0.0	-0.0	-0.0	0.0	-0.0	-0.0	7.530067786852723e-34
cg19171462	0.0	0.0	-3.626126785359136e-33	-0.0	0.0	-0.0	0.0	0.0	0.0	-0.0	0.0	-0.0	-0.0	-0.0	0.0	0.0	-0.0	0.0	-0.0	0.0	0.0	0.0	0.0	0.0	0.0	-0.0	0.0	-2.8035593033601396e-31	-4.920910755112579e-32	-0.0	0.0	0.0	-0.0	0.0	0.0	0.0	0.0	0.0	0.0	0.0	-0.0	-0.0	0.0	-0.0	-0.0	0.0	-5.797699718306315e-33	-0.0	-0.0	-0.0	-0.0	0.0009674787152780009	0.0	2.58245951468655e-31	0.0	-0.0	0.0	-0.00023345457954088289	-0.0	0.0	-0.0	0.0	0.0	-0.0	0.0	0.0	8.39343440519341e-33
cg03198948	0.0	-0.0	1.1010169572311281e-32	-0.0	0.0	-0.0	-0.0	0.0	0.0	-0.0	-0.0	0.0	0.0	0.0	-0.0	-0.0	-0.0	0.0	0.0	0.0	-0.0	0.0	0.0	0.0	-0.0	0.0	0.0	-4.6014274180897393e-32	-7.168738503248827e-32	-0.0	0.0	0.0	-0.0	-0.0	-0.0	0.0	0.0	0.0	0.0	-0.0	0.0	0.0	0.0	-0.0	0.0	0.0	-3.7733529509460756e-34	0.0	0.0	-0.0	-0.0	0.0024373020070576268	0.0	-5.044651705543348e-32	-0.0	0.0	0.0	0.0013831398001798124	0.0	0.0	0.0	0.0	-0.0	-0.0	0.0	0.0	1.3123300509478448e-32
cg15379489	-0.0	0.0	-7.153752875197697e-33	0.0	0.0	0.0	-0.0	-0.0	-0.0	0.0	0.0	0.0	0.0	-0.0	-0.0	-0.0	0.0	0.0	0.0	0.0	-0.0	0.0	0.0	0.0	-0.0	-0.0	-0.0	7.159267910313843e-31	1.6970066934862412e-31	0.0	-0.0	-0.0	0.0	-0.0	-0.0	-0.0	0.0	0.0	-0.0	-0.0	-0.0	-0.0	-0.0	-0.0	-0.0	0.0	2.1250808552696323e-32	0.0	-0.0	-0.0	-0.0	-0.003051555271753182	-0.0	7.138018095044128e-32	-0.0	0.0	-0.0	-0.0006465530878376395	0.0	0.0	0.0	-0.0	-0.0	-0.0	-0.0	-0.0	-3.315848755080751e-33
cg22368684	0.0	0.0	-2.4935921415134023e-34	0.0	-0.11746011477981634	0.0	-0.0	-0.0	0.0	0.0	-0.0	-0.0	-0.0	-0.0	0.0	0.0	0.0	-0.0	0.0	-0.0	0.0	-0.0	-0.0	-0.0	0.0	-0.0	0.0	4.870002584090223e-31	8.902978031547718e-32	0.0	-0.0	0.0	-0.0	-0.0	-0.0	-0.0	-0.0	-0.0	-0.0	-0.0	0.0	0.0	-0.0	0.0	-0.0	-0.0	5.942256761382958e-33	0.0	0.0	-0.0	-0.0	-0.002213212302680793	0.0	1.4244239958491165e-31	0.0	0.0	0.0	-0.001303719744818904	-0.0	0.0	0.0	0.0	-0.0	0.0	-0.0	-0.0	-3.63288923315405e-33
cg15436123	0.0	-0.0	3.195782040059514e-33	-0.0	-0.0	0.0	-0.0	-0.0	-0.0	0.0	0.0	0.0	0.0	0.0	-0.0	-0.0	0.0	-0.0	-0.0	0.0	-0.0	0.0	-0.0	-0.0	-0.0	-0.0	-0.0	3.5364516719154822e-31	1.0603166417448586e-31	-0.0	-0.0	-0.0	0.0	-0.0	0.0	0.0	-0.0	0.0	0.0	-0.0	0.0	0.0	0.0	0.0	0.0	-0.0	-2.5678661750247765e-34	0.0	-0.0	-0.0	-0.0	0.001407610471385287	0.0	1.1647154224678973e-31	-0.0	-0.0	-0.0	-0.00018833252051896944	0.0	-0.0	-0.0	-0.0	0.0	0.0	-0.0	-0.0	-1.2645667023815016e-32
cg23450338	0.0	0.0	-7.926147752593127e-33	-0.0	-0.0	0.0	-0.0	-0.0	0.0	-0.0	-0.0	-0.0	-0.0	-0.0	-0.0	0.0	-0.0	0.0	0.0	0.0	0.0	-0.0	-0.0	-0.0	0.0	-0.0	-0.0	-4.478082234561755e-31	-5.654896573067103e-32	0.0	-0.0	-0.0	0.0	-0.0	-0.0	-0.0	0.0	0.0	0.0	0.0	0.0	0.0	0.0	-0.0	0.0	-0.0	6.75079905314189e-33	-0.0	0.0	0.0	0.0	-0.0016567095015200214	0.0	-8.346282344236972e-32	-0.0	0.0	0.0	-0.0010694869939147124	-0.0	0.0	0.0	0.0	0.0	0.0	0.0	-0.0	-6.206385653058369e-34
cg02481934	0.0	-0.0	1.0196952320390873e-32	-0.0	0.0	0.0	-0.0	-0.0	0.0	-0.0	-0.0	-0.0	-0.0	-0.0	-0.0	-0.0	0.0	-0.0	-0.0	0.0	-0.0	0.0	0.0	-0.0	-0.0	0.0	-0.0	1.3804401291278448e-31	-1.2282046536180333e-31	0.0	0.0	-0.0	-0.0	0.0	0.0	0.0	-0.0	-0.0	-0.0	0.0	0.0	0.0	-0.0	0.0	0.0	-0.0	-1.9407111988147258e-32	-0.0	-0.0	-0.0	-0.0	-0.0007686408538382393	0.0	3.564269932830058e-31	0.0	-0.0	0.0	-0.0014681050570205675	-0.0	0.0	0.0	0.0	0.0	0.0	0.0	0.0	1.6340930774249104e-32
cg22646324	-0.0	-0.0	1.4538633125628935e-32	0.0	-0.0	-0.0	0.0	0.0	-0.0	-0.0	0.0	0.0	0.0	0.0	0.0	-0.0	0.0	-0.0	-0.0	0.0	-0.0	-0.0	-0.0	0.0	-9.475855464227699e-05	0.0	-0.0	-8.216634729690802e-33	-2.3995194790470607e-32	-0.0	-0.0	0.0	0.0	-0.0	0.0	0.0	-0.0	0.0	0.0	0.0	-0.0	-0.0	-0.0	0.0	0.0	-0.0	8.698856002192655e-34	0.0	0.0	0.0	0.0	0.0004118365962535984	-0.0	-3.4493300924871198e-31	-0.0	-0.0	-0.0	-0.00010446624601500246	0.0	0.0	-0.0	0.0	-0.0	-0.0	0.0	-0.0	1.507693598410512e-34
cg17808910	0.0	-0.0	-2.440079544975976e-35	-0.0	0.0	0.0	0.0	0.0	0.0	0.0	-0.0	0.0	0.0	0.0	0.0	0.0	0.0	0.0	0.0	0.0	0.0	0.0	0.0	-0.0	-0.0	-0.0	-0.0	3.7122457779505637e-31	1.7935608977340263e-31	0.0	0.0	0.0	-0.0	-0.0	0.0	-0.0	0.0	0.0	-0.0	0.0	0.0	0.0	-0.0	-0.0	0.0	-0.0	-2.2174877528766058e-32	-0.0	0.0	0.0	0.0	0.003357147756887033	0.0	-1.2223816311702587e-31	0.0	0.0	-0.0	0.0009144714654510918	0.0	0.0	-0.0	-0.0	0.0	-0.0	0.0	0.0	-3.3409337270909504e-34
cg03390569	-0.0	-0.0	1.0479889882827982e-32	-0.0	-0.0	0.0	-0.0	-0.0	-0.0	-0.0	-0.0	-0.0	-0.0	-0.0	0.0	-0.0	-0.0	-0.0	0.0	-0.0	-0.0	-0.0	0.0	0.0	0.0	-0.0	0.0	-3.426656499728458e-31	2.050180729673463e-32	0.0	0.0	0.0	-0.0	0.0	-0.0	-0.0	-0.0	-0.0	-0.0	0.0	0.0	0.0	-0.0	-0.0	-0.0	-0.0	-3.752117071689583e-34	-0.0	-0.0	-0.0	-0.0	-0.002477558439333054	-0.0	2.9218485121760047e-31	0.0	-0.0	-0.0	-0.0004001132804688772	0.0	0.0	0.0	-0.0	0.0	-0.0	0.0	0.0	2.4378030481339792e-33
cg21841085	-0.0	-0.0	2.331357979047998e-33	-0.0	0.0	0.0	0.0	-0.0	0.0	0.0	0.0	0.0	0.0	-0.0	-0.0	-0.0	-0.0	-0.0	-0.0	0.0	0.0	0.0	-0.0	0.0	-0.0	-0.0	-0.0	2.2990213797243077e-31	-3.6239337149133594e-31	0.0	-0.0	0.0	-0.0	-0.0	0.0	0.0	-0.0	0.0	0.0	0.0	0.0	0.0	0.0	0.0	0.0	-0.0	5.882943547763802e-34	0.0	-0.0	-0.0	-0.0	0.0011270583057780216	0.0	4.836035941356312e-31	0.0	0.0	0.0	0.0	0.0	0.0	0.0	0.0	0.0	-0.0	-0.0	0.0	6.837879755036114e-33
cg18016977	0.0	0.0	-1.2112707513652144e-32	-0.0	0.0	-0.0	-0.0	-0.0	0.0	-0.0	-0.0	0.0	0.0	-0.0	0.0	0.0	0.0	-0.0	-0.0	0.0	0.0	0.0	0.0	0.0	0.0	0.0	0.0	5.64801746747176e-32	5.818834570638122e-32	0.0	0.0	0.0	-0.0	0.0	0.0	0.0	0.0	-0.0	0.0	-0.0	-0.0	-0.0	-0.0	-0.0	0.0	0.0	-1.2773978108092876e-33	-0.0	0.0	0.0	0.0	0.0017018405385374482	0.0	-2.383802860464603e-31	0.0	0.0	0.0	0.0009372786393779512	-0.0	0.0	0.0	0.0	0.0	-0.0	0.0	0.0	2.0064299994591648e-32
cg15138728	0.0	0.0	-7.915272818365777e-33	0.0	0.0	0.0	-0.0	-0.0	-0.0	-0.0	-0.0	-0.0	-0.0	-0.0	0.0	0.0	0.0	0.0	0.0	0.0	0.0	0.0	0.0	0.0	0.0	-0.0	0.0	-8.498522770197928e-31	9.265466194224371e-33	-0.0	-0.0	0.0	-0.0	0.0	-0.0	-0.0	0.0	-0.0	-0.0	0.0	-0.0	-0.0	-0.0	-0.0	0.0	0.0	5.111123154901841e-33	-0.0	0.0	0.0	0.0	-0.000882390879093422	0.0	3.532851563209501e-33	0.0	0.0	0.0	-0.0	0.0	0.0	0.0	0.0	0.0	-0.0	0.0	0.0	-4.442610837580965e-34
cg13575087	-0.0	0.0	3.7482727863500027e-35	0.0	0.0	-0.0	0.0	-0.0	-0.0	0.0	-0.0	-0.0	-0.0	0.0	-0.0	-0.0	0.0	0.0	0.0	0.0	0.0	-0.0	0.0	0.0	0.0	0.0	0.0	7.513981717525273e-31	1.1789983957302467e-31	-0.0	-0.0	0.0	0.0	-0.0	-0.0	-0.0	0.0	-0.0	0.0	0.0	-0.0	-0.0	-0.0	-0.0	0.0	0.0	-6.78305469980485e-33	-0.0	0.0	0.0	0.0	-0.0005687454217741034	0.0	-4.172571895385354e-31	-0.0	-0.0	-0.0	-0.00022342698532900137	0.0	-0.0	-0.0	-0.0	0.0	0.0	-0.0	-0.0	9.931329964615217e-33
cg10981514	0.0	-0.0	-4.335069468011449e-33	0.0	0.0	0.0	-0.0	0.0	0.0	0.0	0.0	0.0	0.0	-0.0	-0.0	-0.0	-0.0	0.0	-0.0	-0.0	-0.0	0.0	-0.0	0.0	-0.0	0.0	0.0	-3.024389467900452e-32	-5.750400877066273e-32	0.0	0.0	-0.0	-0.0	-0.0	0.0	0.0	0.0	0.0	0.0	-0.0	-0.0	-0.0	-0.0	0.0	0.0	-0.0	1.317250736926205e-32	0.0	0.0	0.0	0.0	-0.0	0.0	9.699874255823708e-32	-0.0	0.0	0.0	-0.0005450676594663594	0.0	-0.0	0.0	0.0	-0.0	0.0	0.0	-0.0	1.1260841557988419e-33
cg17778603	0.0	-0.0	1.9369882842925862e-34	-0.0	-0.0	0.0	-0.0	-0.0	0.0	-0.0	-0.0	-0.0	-0.0	-0.0	0.0	0.0	0.0	0.0	0.0	0.0	-0.0	-0.0	0.0	-0.0	0.0	-0.0	-0.0	2.38784112417437e-31	-5.328661740114207e-32	0.0	-0.0	0.0	-0.0	-0.0	-0.0	-0.0	-0.0	0.0	0.0	-0.0	0.0	0.0	0.0	0.0	0.0	-0.0	2.2833460676691439e-32	-0.0	0.0	0.0	0.0	0.002114003657976628	0.0	-3.977369650543385e-33	0.0	0.0	-0.0	0.0010047514581307526	-0.0	0.0	-0.0	-0.0	0.0	-0.0	-0.0	-0.0	-5.688096922451154e-34
cg08913769	0.0	0.0	-1.1704682878833885e-32	-0.0	0.0	-0.0	0.0	0.0	0.0	0.0	-0.0	0.0	0.0	-0.0	-0.0	0.0	0.0	-0.0	0.0	0.0	0.0	0.0	0.0	0.0	0.0	0.0	-0.0	3.6868694138066834e-31	2.2880175712563463e-32	-0.0	0.0	0.0	0.0	0.0	0.0	0.0	-0.0	0.0	0.0	-0.0	-0.0	-0.0	0.0	-0.0	-0.0	0.0	-9.273645243650601e-33	-0.0	-0.0	-0.0	-0.0	0.0030990413063361416	0.0	2.6243078987487965e-33	0.0	-0.0	0.0	0.0025114682424481013	-0.0	0.0	0.0	0.0	0.0	-0.0	0.0	-0.0	1.738713175531026e-34
cg10068491	0.0	-0.0	8.934604963143869e-33	-0.0	-0.0	0.0	-0.0	-0.0	0.0	0.0	0.0	0.0	0.0	-0.0	-0.0	0.0	0.0	0.0	-0.0	0.0	-0.0	0.0	-0.0	-0.0	0.0	0.0	-0.0	6.967510110702713e-31	-1.1233418800293076e-32	-0.0	0.0	-0.0	-0.0	0.0	0.0	0.0	0.0	0.0	0.0	0.0	0.0	0.0	0.0	0.0	0.0	-0.0	2.078995039173009e-32	0.0	0.0	-0.0	-0.0	0.0018661122002991437	0.0	1.9498186817637193e-31	0.0	-0.0	0.0	0.0005758116663915685	0.0	0.0	-0.0	0.0	-0.0	0.0	0.0	0.0	-6.86582633272682e-33
cg25953394	0.0	0.0	-3.020595798367334e-33	-0.0	0.0	0.0	-0.0	-0.0	0.0	-0.0	0.0	0.0	0.0	0.0	-0.0	-0.0	0.0	-0.0	-0.0	-0.0	0.0	-0.0	-0.0	0.0	0.0	-0.0	-0.0	2.451437942339152e-31	-3.6846769279768283e-32	0.0	-0.0	0.0	0.0	-0.0	0.0	-0.0	0.0	0.0	0.0	0.0	0.0	0.0	0.0	-0.0	0.0	0.0	1.591121538916138e-33	-0.0	0.0	-0.0	-0.0	0.0003498305449135735	-0.0	-3.2223079427377044e-31	0.0	-0.0	-0.0	-0.0	0.0	0.0	-0.0	-0.0	0.0	-0.0	0.0	-0.0	3.178113300826239e-33
ch.4.101647944R	-0.0	0.0	-2.5401454113561126e-33	-0.0	0.0	-0.0	-0.0	-0.0	0.0	-0.0	-0.0	0.0	0.0	-0.0	-0.0	0.0	0.0	-0.0	0.0	-0.0	0.0	0.0	-0.0	-0.0	0.0	0.0	0.0	-1.3309102160994012e-33	-2.601475471822976e-32	0.0	0.0	0.0	-0.0	0.0	0.0	-0.0	-0.0	-0.0	-0.0	-0.0	0.0	0.0	0.0	-0.0	-0.0	0.0	1.436092972950627e-32	0.0	-0.0	-0.0	-0.0	-0.004409844207544466	-0.0	5.343386241942038e-31	0.0	0.0	0.0	-5.630161661062072e-05	-0.0	0.0	0.0	0.0	-0.0	-0.0	0.0	0.0	1.0644879670520472e-32
cg02412703	0.0	-0.0	1.2731356032615715e-32	0.0	-0.0	0.0	-0.0	-0.0	0.0	-0.0	0.0	-0.0	0.0	-0.0	-0.0	-0.0	0.0	-0.0	-0.0	-0.0	-0.0	-0.0	-0.0	-0.0	-0.0	0.0	-0.0	-3.882483262409661e-31	-1.9593474074774003e-31	-0.0	0.0	-0.0	0.0	0.0	0.0	0.0	-0.0	-0.0	-0.0	-0.0	0.0	0.0	0.0	0.004081540839674113	-0.0	-0.0	5.959091139260122e-36	0.0	0.0	-0.0	-0.0	0.0008856047964472394	0.0	-2.6067322519412137e-31	0.0	-0.0	0.0	0.0009540294512397232	-0.0	-0.0	0.0	0.0	-0.0	0.0	-0.0	-0.0	-3.4141834322162944e-33
cg21146263	0.0	0.0	9.822329987563866e-33	-0.0	0.0	0.0	-0.0	-0.0	-0.0	-0.0	-0.0	-0.0	-0.0	-0.0	-0.0	0.0	0.0	0.0	0.0	0.0	-0.0	0.0	-0.0	-0.0	0.0	0.0	-0.0	-2.061473439211241e-31	2.4219074247598737e-32	-0.0	-0.0	-0.0	0.0	0.0	0.0	-0.0	-0.0	-0.0	-0.0	-0.0	0.0	0.0	0.0	-0.0	0.0	0.0	1.142923781910035e-32	-0.0	-0.0	0.0	0.0	-0.0	-0.0	5.4642457469084835e-31	-0.0	-0.0	0.0	0.0003553838963578787	-0.0	-0.0	0.0	0.0	-0.0	0.0	0.0	0.0	3.7905357779207446e-33
cg12936779	0.0	0.0	-1.5479191551527174e-33	0.0	0.0	0.0	-0.0	-0.0	0.0	0.0	0.0	0.0	0.0	0.0	0.0	-0.0	0.0	-0.0	-0.0	-0.0	-0.0	-0.0	0.0	0.0	-0.0	0.0	0.0	-1.5419079144474406e-31	9.196189043506139e-32	-0.0	-0.0	0.0	0.0	0.0	0.0	0.0	0.0	-0.0	0.0	-0.0	0.0	0.0	-0.0	0.0	0.0	0.0	1.3899580463098563e-32	0.0	0.0	-0.0	-0.0	0.0006584368894076268	-0.0	7.997137044287989e-32	0.0	0.0	0.0	0.0005460426860319053	-0.03418824417061884	0.0	-0.0	-0.0	-0.0	0.0	0.0	0.0	1.033872269147421e-32
cg25773375	-0.0	-0.0	4.6573601141358386e-33	-0.0	-0.0	-0.0	0.0	0.0	-0.0	0.0	-0.0	0.0	0.0	0.0	0.0	0.0	0.0	0.0	0.0	-0.0	0.0	-0.0	-0.0	-0.0	-0.0	0.0	0.0	-7.99143445207054e-31	7.466417990880829e-34	0.0	-0.0	0.0	0.0	0.0	-0.0	-0.0	-0.0	-0.0	0.0	0.0	-0.0	-0.0	-0.0	-0.0	-0.0	0.0	-8.606571109932614e-33	-0.0	-0.0	0.0	0.0	0.0011848379328731956	-0.0	1.4742458461481843e-31	-0.0	-0.0	-0.0	0.0005395235584868567	0.0	-0.0	-0.0	-0.0	-0.0	-0.0	0.0	0.0	-8.612571681731687e-33
cg11360718	-0.0	0.0	-5.504199865809976e-33	-0.0	0.0	0.0	0.0	0.0	-0.0	-0.0	-0.0	-0.0	-0.0	0.0	0.0	-0.0	-0.0	0.0	0.0	-0.0	0.0	-0.0	0.0	0.0	-0.0	-0.0	0.0	-5.0297845281132e-31	-1.234810405270163e-31	0.0	0.0	0.0	-0.0	-0.0	-0.0	-0.0	0.0	0.0	0.0	-0.0	0.0	0.0	-0.0	-0.0	0.0	0.0	1.835359152403906e-32	-0.0	-0.0	-0.0	-0.0	-0.0009572511662182593	0.0	-4.84670425474568e-31	-0.0	-0.0	-0.0	-0.0006204552258188698	-0.0	0.0	0.0	-0.0	-0.0	0.0	-0.0	-0.0	1.4089570106622542e-33
cg22721851	0.0	-0.0	1.8508014099216533e-32	-0.0	0.0	-0.0	-0.0	0.0	-0.0	-0.0	-0.0	-0.0	-0.0	-0.0	-0.0	0.0	-0.0	-0.0	0.0	0.0	-0.0	0.0	-0.0	0.0	-0.0	-0.0	0.0	2.1607617545479482e-32	2.4014302418874456e-32	-0.0	0.0	-0.0	0.0	0.0	0.0	0.0	-0.0	0.0	0.0	-0.0	0.0	0.0	0.0	-0.0	0.0	-0.0	-2.042472625496596e-32	-0.0	-0.0	-0.0	-0.0	-0.0007078500763849173	0.0	3.1975648387082085e-32	-0.0	-0.0	0.0	-0.0004885561521161777	-0.0	0.0	0.0	0.0	-0.0	-0.0	0.0	0.0	-1.1948425700843816e-32
cg03216846	0.0	-0.0	1.5552407006557204e-32	0.0	0.0	-0.0	0.0	0.0	0.0	-0.0	-0.0	0.0	0.0	-0.0	0.0	-0.0	-0.0	-0.0	0.0	0.0	-0.0	0.0	-0.0	-0.0	-0.0	-0.0	-0.0	-3.679231108968048e-31	-8.350386983056841e-33	0.0	0.0	-0.0	-0.0	0.0	0.0	0.0	0.0	-0.0	-0.0	0.0	-0.0	-0.0	-0.0	0.0	0.0	0.0	-5.728135272753638e-34	0.0	0.0	0.0	0.0	0.0013940681825510162	0.0	2.155527245744534e-31	0.0	-0.0	-0.0	0.0010587672476114567	-0.0	0.0	0.0	-0.0	-0.0	-0.0	0.0	-0.0	-7.267238409991822e-33
cg22576839	0.0	0.0	2.0211521878779854e-32	-0.0	0.0	-0.0	0.0	0.0	0.0	-0.0	-0.0	0.0	0.0	0.0	-0.0	-0.0	-0.0	0.0	0.0	-0.0	-0.0	0.0	0.0	0.0	-0.0	-0.0	0.0	4.630280238615693e-31	-6.227884528641903e-32	0.0	0.0	-0.0	0.0	0.0	0.0	0.0	0.0	-0.0	-0.0	-0.0	-0.0	-0.0	-0.0	-0.0	0.0	0.0	8.41640336166059e-34	-0.0	0.0	0.0	0.0	0.0017175338066498448	0.0	-6.383791462230695e-32	-0.0	0.0	-0.0	0.0004901951060111707	-0.0	0.0	-0.0	-0.0	-0.0	-0.0	0.0	0.0	-3.218208548939045e-33
cg04835511	0.0	-0.0	5.165140792381472e-33	0.0	0.0	-0.0	0.0	0.0	-0.0	0.0	0.0	0.0	0.0	0.0	-4.013364209006131e-06	0.0	0.0	0.0	0.0	0.0	-0.0	0.0	-0.0	-0.0	-0.0	-0.0	0.0	6.705387532226594e-31	1.3662708582954914e-31	0.0	0.0	0.0	0.0	0.0	-0.0	0.0	0.0	-0.0	-0.0	-0.0	0.0	0.0	-0.0	-0.0	-0.0	0.0	4.978244117697582e-33	-0.0	0.0	-0.0	-0.0	0.001518270854178897	-0.0	-2.011108102055077e-31	-0.0	-0.0	0.0	0.00035206672656146626	-0.0	0.0	0.0	-0.0	-0.0	0.0	0.0	0.0	-1.1273419532912335e-33
cg15619208	0.0	0.0	1.1335267494119275e-32	0.0	0.0	-0.0	0.0	0.0	-0.0	0.0	-0.0	-0.0	-0.0	-0.0	0.0	-0.0	-0.0	0.0	-0.0	-0.0	-0.0	0.0	0.0	0.0	-0.0	-0.0	0.0	9.391851640920938e-32	4.5120979217317604e-32	0.0	0.0	0.0	0.0	-0.0	-0.0	-0.0	0.0	0.0	0.0	0.0	-0.0	-0.0	0.0	-0.0	0.0	0.0	-1.6092102438543798e-32	-0.0	-0.0	0.0	0.0	0.0	0.0	-9.729890909301687e-32	-0.0	-0.0	-0.0	-0.0	0.0	-0.0	0.0	0.0	0.0	0.0	0.0	-0.0	5.886450345667312e-33
cg17126051	-0.0	0.0	5.7528636828713963e-33	0.0	-0.0	-0.0	-0.0	-0.0	0.0	0.0	0.0	0.0	0.0	0.0	0.0	0.0	-0.0	0.0	-0.0	0.0	0.0	-0.0	0.0	0.0	-0.0	0.0	0.0	-1.6140851847644797e-31	1.6184266341269564e-31	0.0	-0.0	0.0	-0.0	-0.0	0.0	-0.0	-0.0	0.0	0.0	-0.0	-0.0	-0.0	-0.0	-0.0	0.0	-0.0	1.888526063932902e-33	0.0	-0.0	0.0	0.0	0.002243313022416406	0.0	1.336056246260662e-31	0.0	-0.0	0.0	-0.00014030083808273702	-0.0	0.0	-0.0	-0.0	0.0	0.0	-0.0	0.0	9.840049001903515e-33
cg18237684	0.0	0.0	7.315067357101075e-33	0.0	0.0	0.0	0.0	0.0	0.0	0.0	0.0	0.0	0.0	0.0	-0.0	0.0	-0.0	0.0	-0.0	-0.0	-0.0	0.0	0.0	0.0	-0.0	-0.0	0.0	-3.8220954564138683e-31	1.612377874539469e-31	-0.0	-0.0	0.0	0.0	0.0	0.0	0.0	-0.0	0.0	-0.0	0.0	-0.0	-0.0	-0.0	-0.0	-0.0	-0.0	1.1778747450467365e-32	-0.0	-0.0	0.0	0.0	8.908150489988261e-05	-0.0	-8.238066169650946e-33	0.0	-0.0	0.0	7.708428927320855e-05	0.0	-0.0	0.0	0.0	-0.0	0.0	0.0	-0.0	-7.0157331268769285e-34
cg14949922	-0.0	0.0	2.0715765523335104e-32	-0.0	-0.0	-0.0	-0.0	-0.0	-0.0	-0.0	0.0	-0.0	-0.0	-0.0	-0.0	0.0	-0.0	0.0	0.0	-0.0	-0.0	-0.0	0.0	0.0	0.0	0.0	-0.0	3.3633285465219986e-34	-1.8577664796277998e-31	-0.0	-0.0	-0.0	-0.0	-0.0	-0.0	-0.0	-0.0	0.0	0.0	-0.0	0.0	0.0	0.0	-0.0	0.0	-0.0	1.3955895861026163e-32	0.0	-0.0	-0.0	-0.0	-0.0011273534924505558	0.0	9.693788290190347e-32	-0.0	-0.0	0.0	-0.00017910010900859603	-0.0	-0.0	-0.0	-0.0	0.0	0.0	-0.0	-0.0	6.131271482344398e-34
cg11553188	0.0	0.0	-6.934862646265912e-33	0.0	-0.0	-0.0	-0.0	-0.0	-0.0	0.0	-0.0	0.0	0.0	0.0	-0.0	-0.0	0.0	0.0	0.0	0.0	-0.0	-0.0	0.0	0.0	0.0	-0.0	0.0	2.8661410374403294e-31	7.664497288190186e-33	0.0	-0.0	0.0	-0.0	-0.0	-0.0	-0.0	0.0	-0.0	-0.0	-0.0	-0.0	-0.0	0.0	0.0	0.0	-0.0	2.5869450189429756e-33	-0.0	0.0	-0.0	-0.0	-0.0007638053917921148	-0.0	-2.826871896666126e-31	0.0	-0.0	0.0	-0.0015680141181198812	-0.0	0.0	0.0	0.0	-0.0	0.0	-0.0	-0.0	2.276010910877451e-33
cg16983168	0.0	0.0	1.6485984044753907e-32	0.0	-0.0	0.0	-0.0	-0.0	0.0	-0.0	-0.0	-0.0	-0.0	0.0	0.0	-0.0	-0.0	0.0	-0.0	0.0	-0.0	-0.0	0.0	0.0	0.0	-0.0	-0.0	2.610194201713893e-31	1.435724134900745e-32	0.0	0.0	0.0	-0.0	0.0	0.0	0.0	0.0	-0.0	-0.0	-0.0	0.0	0.0	-0.0	-0.0	0.0	0.0	-9.513750798302081e-33	-0.0	-0.0	-0.0	-0.0	-0.0014701756286689487	-0.0	-1.25116179305684e-31	-0.0	-0.0	0.0	-0.0009140232837550691	-0.0	0.0	0.0	0.0	-0.0	0.0	0.0	-0.0	1.0659257511930013e-32
cg00989036	-0.0	-0.0	5.553672212798254e-33	0.0	0.0	0.0	-0.0	-0.0	0.0	-0.0	-0.0	-0.0	-0.0	-0.0	0.0	-0.0	-0.0	-0.0	-0.0	0.0	-0.0	0.0	-0.0	-0.0	-0.0	-0.0	0.0	5.729342320787971e-32	-1.3156360230470367e-32	0.0	0.0	-0.0	-0.0	-0.0	0.0	-0.0	-0.0	0.0	0.0	0.0	-0.0	-0.0	-0.0	0.0	-0.0	0.0	-1.053760795770697e-32	-0.0	0.0	0.0	0.0	-0.0006960363340798422	0.0	-2.9555020833857335e-31	-0.0	0.0	-0.0	-8.352260711265247e-05	0.0	0.0	-0.0	0.0	0.0	-0.0	0.0	-0.0	1.3975654065491967e-32
cg01077724	0.0	0.0	-4.473384362098273e-33	0.0	0.0	-0.0	-0.0	-0.0	-0.0	-0.0	-0.0	0.0	0.0	-0.0	-0.0	-0.0	0.0	-0.0	-0.0	-0.0	-0.0	0.0	-0.0	-0.0	0.0	0.0	0.0	3.7065558360954037e-31	-3.9680329549823834e-32	-0.0	-0.0	-0.0	-0.0	0.0	-0.0	0.0	-0.0	-0.0	-0.0	-0.0	0.0	0.0	-0.0	0.0	0.0	0.0	1.4212591311508149e-32	0.0	0.0	0.0	0.0	-0.0	0.0	-2.703602530322294e-32	0.0	0.0	0.0	0.0004909633867298187	-0.0	0.0	-0.0	-0.0	-0.0	0.0	0.0	-0.0	3.1868697446656798e-34
cg21143020	-0.0	0.0	-2.4591504143786592e-32	0.0	0.0	-0.0	0.0	0.0	-0.0	0.0	-0.0	0.0	0.0	-0.0	0.0	-0.0	-0.0	-0.0	0.0	0.0	0.0	0.0	0.0	0.0	-0.0	0.0	-0.0	-1.5011875295807003e-32	-9.09571324214516e-32	0.0	0.0	0.0	-0.0	0.0	0.0	-0.0	-0.0	-0.0	0.0	0.0	-0.0	-0.0	-0.0	-0.0	-0.0	0.0	-1.2220663361378483e-32	-0.0	-0.0	0.0	0.0	0.0013590351413195032	-0.0	-7.524405739867455e-32	-0.0	0.0	-0.0	0.0008781872478276587	0.0	-0.0	-0.0	0.0	0.0	-0.0	0.0	0.0	1.3983053866614212e-32
cg06539391	0.0	-0.0	2.4851894702182482e-33	0.0	0.0	0.0	-0.0	-0.0	0.0	-0.0	0.0	0.0	0.0	-0.0	0.0	0.0	0.0	0.0	0.0	0.0	0.0	-0.0	0.0	0.0	-0.0	-0.0	0.0	-3.6023063438613184e-31	4.0833217351354957e-32	0.0	0.0	0.0	-0.0	-0.0	-0.0	-0.0	-0.0	0.0	-0.0	-0.0	0.0	0.0	0.0	0.0	0.0	-0.0	1.1536463691183745e-32	-0.0	0.0	0.0	0.0	0.0028616782417402527	0.0	-3.099999272505068e-31	0.0	0.0	-0.0	0.0010338937147775478	0.0	0.0	0.0	0.0	-0.0	0.0	-0.0	-0.0	1.1251733057530965e-32
cg16779949	0.0	-0.0	-1.7339339324165162e-32	-0.0	-0.0	0.0	-0.0	-0.0	0.0	-0.0	0.0	-0.0	-0.0	-0.0	-0.0	-0.0	0.0	-0.0	-0.0	-0.0	-0.0	0.0	-0.0	-0.0	0.0	0.0	-0.0	-1.2680458663625692e-31	2.8006331022475296e-31	-0.0	0.0	-0.0	-0.0	-0.0	0.0	0.0	-0.0	-0.0	0.0	0.0	0.0	0.0	0.0	0.0	-0.0	-0.0	1.1065738834432085e-32	0.0	-0.0	0.0	0.0	-0.0003637046942994599	0.0	2.2102615863501033e-32	0.0	-0.0	-0.0	0.0	-0.0	-0.0	0.0	0.0	0.0	-0.0	-0.0	-0.0	-4.982690206510477e-33
cg07685077	-0.0	-0.0	-6.365415168476685e-33	-0.0	0.0	0.0	0.0	-0.0	0.0	0.0	-0.0	0.0	0.0	0.0	0.0	0.0	-0.0	-0.0	-0.0	0.0	0.0	-0.0	0.0	0.0	-0.0	-0.0	0.0	2.506761632005662e-31	-1.0132793697473906e-31	0.0	0.0	0.0	-0.0	-0.0	-0.0	-0.0	0.0	0.0	0.0	0.0	0.0	0.0	-0.0	-0.0	0.0	0.0	8.342317605777327e-33	-0.0	0.0	0.0	0.0	0.0011387062520294387	0.0	-2.96158189794599e-31	-0.0	0.0	-0.0	-0.0002791877729045049	-0.0	0.0	-0.0	-0.0	0.0	0.0	0.0	-0.0	1.1900596577101902e-32
cg23393072	0.0	0.0	-1.0986907710306833e-32	0.0	0.0	0.0	-0.0	-0.0	-0.0	0.0	0.0	0.0	0.0	0.0	0.0	0.0	0.0	-0.0	0.0	-0.0	0.0	0.0	0.0	0.0	0.0	-0.0	-0.0	1.3094392491210591e-31	-1.344286969626567e-31	0.0	-0.0	0.0	-0.0	0.0	0.0	0.0	0.0	-0.0	0.0	-0.0	0.0	0.0	-0.0	-0.0	0.0	-0.0	1.6049952128541253e-32	0.0	0.0	-0.0	-0.0	0.0054264110870759835	-0.0	2.6109045295213643e-31	0.0	-0.0	-0.0	0.0015979490938252293	-0.0	-0.0	-0.0	-0.0	-0.0	0.0	-0.0	-0.0	3.875345455989356e-34
cg16026346	0.0	0.0	-1.086455315201846e-32	0.0	-0.0	-0.0	0.0	0.0	-0.0	-0.0	-0.0	-0.0	-0.0	-0.0	-0.0	0.0	-0.0	0.0	0.0	-0.0	0.0	0.0	-0.0	-0.0	0.0	0.0	0.0	-1.1778916913915229e-31	2.7588301802565616e-31	0.0	-0.0	-0.0	-0.0	-0.0	-0.0	-0.0	0.0	0.0	0.0	0.0	0.0	0.0	-0.0	-0.0	-0.0	0.0	1.8830144444398248e-32	0.0	-0.0	0.0	0.0	-0.0006497659226290883	0.0	-1.6988899913002594e-31	-0.0	0.0	-0.0	-0.0	0.0	0.0	-0.0	0.0	0.0	-0.0	0.0	-0.0	2.970957510356948e-33
cg06997134	0.0	0.0	-1.1526076080191442e-32	-0.0	-0.0	0.0	-0.0	-0.0	0.0	0.0	-0.0	0.0	0.0	-0.0	0.0	-0.0	0.0	0.0	-0.0	-0.0	0.0	-0.0	0.0	0.0	0.0	-0.0	-0.0	4.234288594313328e-31	3.1842763025193634e-32	-0.0	-0.0	0.0	-0.0	-0.0	-0.0	-0.0	-0.0	0.0	-0.0	0.0	0.0	0.0	0.0	0.0	-0.0	-0.0	-1.5857433092029967e-32	0.0	-0.0	0.0	0.0	-0.0014030544418097899	0.0	-7.399851506066078e-32	0.0	0.0	0.0	0.00015027267869141225	0.0	-0.0	0.0	0.0	-0.0	-0.0	-0.0	-0.0	-7.169320107116209e-33
cg25514712	-0.0	-0.0	1.823446111998416e-33	0.0	-0.0	-0.0	0.0	0.0	-0.0	-0.0	0.0	-0.0	-0.0	-0.0	-0.0	0.0	-0.0	0.0	0.0	-0.0	-0.0	-0.0	0.0	0.0	-0.0	-0.0	0.0	-2.4667287336058136e-31	1.3431381914458722e-31	0.0	0.0	-0.0	0.0	-0.0	-0.0	-0.0	0.0	0.0	0.0	0.0	0.0	0.0	0.0	-0.0	0.0	0.0	1.517526363951415e-32	0.0	0.0	0.0	0.0	3.311271534518553e-05	0.0	-7.697807800492835e-32	0.0	0.0	0.0	0.0	-0.0	-0.0	-0.0	-0.0	-0.0	0.0	0.0	-0.0	5.465086433715166e-33
cg16197717	0.0	0.0	1.415305247011569e-32	-0.0	0.0	-0.0	-0.0	-0.0	0.0	-0.0	0.0	-0.0	-0.0	-0.0	0.0	-0.0	0.0	-0.0	0.0	0.0	-0.0	0.0	0.0	0.0	0.0	-0.0	-0.0	-1.5115451785182663e-31	1.6042103665712864e-31	-0.0	0.0	0.0	0.0	0.0	0.0	0.0	-0.0	0.0	0.0	0.0	-0.0	-0.0	-0.0	0.0	-0.0	0.0	4.6182837766117914e-33	-0.0	-0.0	-0.0	-0.0	-0.0011098890896552578	-0.0	-1.0468541046405964e-31	-0.0	-0.0	-0.0	-0.000181091697146266	0.0	0.0	0.0	0.0	0.0	-0.0	0.0	0.0	-2.325759216114966e-33
cg01358804	0.0	0.0	1.0735920186706958e-32	-0.0	-0.0	0.0	-0.0	-0.0	-0.0	-0.0	-0.0	-0.0	-0.0	-0.0	-0.0	0.0	-0.0	-0.0	-0.0	-0.0	-0.0	0.0	0.0	0.0	0.0	-0.0	0.0	1.0356734884691135e-32	4.018282648696891e-33	-0.0	0.0	-0.0	-0.0	0.0	0.0	-0.0	-0.0	0.0	-0.0	-0.0	0.0	0.0	-0.0	0.0	-0.0	-0.0	-1.0331537597421798e-34	0.0	-0.0	0.0	0.0	-0.0040046652316629355	0.0	2.840408522390982e-32	-0.0	0.0	0.0	0.0	-0.0	0.0	0.0	-0.0	-0.0	-0.0	-0.0	-0.0	-7.382156643471285e-34
cg09844354	-0.0	0.0	-1.196245553364372e-32	-0.0	0.0	-0.0	0.0	0.0	-0.0	-0.0	-0.0	-0.0	0.0	0.0	0.0	-0.0	-0.0	-0.0	0.0	-0.0	-0.0	-0.0	0.0	0.0	0.0	0.0	0.0	1.2065791246693741e-31	-1.2345566151991595e-31	0.0	0.0	-0.0	0.0	-0.0	-0.0	0.0	0.0	0.0	0.0	0.0	-0.0	-0.0	-0.0	-0.0	-0.0	0.0	6.948891846438074e-33	-0.0	0.0	0.0	0.0	0.001394614482899701	0.0	-3.610264469805983e-31	-0.0	0.0	-0.0	-0.0004068382318416467	0.0	-0.0	-0.0	0.0	-0.0	-0.0	-0.0	0.0	-4.596257063600345e-33
cg17964742	-0.0	-0.0	4.0067576249607206e-33	-0.0	0.0	-0.0	-0.0	-0.0	-0.0	-0.0	-0.0	-0.0	-0.0	-0.0	-0.0	-0.0	0.0	-0.0	0.0	0.0	-0.0	0.0	0.0	0.0	-0.0	-0.0	-0.0	1.9573301637235626e-31	6.458473582660055e-32	0.0	-0.0	-0.0	0.0	0.0	-0.0	-0.0	-0.0	-0.0	-0.0	-0.0	0.0	0.0	-0.0	-0.0	-0.0	0.0	-6.217547837001861e-33	-0.0	0.0	-0.0	-0.0	0.0013614297822810769	-0.0	2.775081533877254e-32	0.0	-0.0	0.0	-0.0002925825804266572	-0.0	-0.0	0.0	-0.0	0.0	0.0	0.0	0.0	2.1674730860371563e-33
cg19664267	0.0	-0.0	-5.235822816392932e-34	0.0	0.0	0.0	-0.0	-0.0	0.0	0.0	0.0	-0.0	-0.0	-0.0	-0.0	0.0	-0.0	0.0	-0.0	0.0	-0.0	-0.0	-0.0	-0.0	0.0	-0.0	0.0	2.120563801387097e-31	-2.2436626825370486e-32	0.0	0.0	0.0	0.0	0.0	-0.0	-0.0	0.0	-0.0	0.0	0.0	0.0	0.0	0.0	0.0	0.0	-0.0	-1.543902958353614e-33	-0.0	0.0	0.0	0.0	0.0004400930445692175	-0.0	5.646098601606335e-31	-0.0	-0.0	-0.0	-0.00041731452820410286	-0.145658942691485	0.0	0.0	-0.0	-0.0017176773629813621	0.0	0.0	-0.0	1.4351520633130307e-32
cg07097026	0.0	-0.0	-8.695762023086018e-33	0.0	-0.0	0.0	-0.0	-0.0	-0.0	-0.0	-0.0	0.0	0.0	0.0	0.0	-0.0	0.0	-0.0	0.0	0.0	-0.0	-0.0	0.0	-0.0	-0.0	-0.0	-0.0	-4.706687419951265e-32	1.3215988554534133e-31	0.0	-0.0	-0.0	0.0	0.0	0.0	0.0	0.0	0.0	-0.0	0.0	0.0	0.0	-0.0	0.0	-0.0	0.0	8.048552449023645e-33	-0.0	0.0	0.0	0.0	0.000711164403508673	0.0	6.339594562048305e-32	0.0	-0.0	-0.0	-9.682202488024545e-05	-0.0	-0.0	0.0	0.0	-0.0	-0.0	0.0	-0.0	-3.957821123843844e-33
cg23898038	0.0	0.0	6.0028133867521926e-33	-0.0	0.0	0.0	-0.0	-0.0	-0.0	0.0	-0.0	0.0	-0.0	-0.0	-0.0	-0.0	0.0	-0.0	0.0	0.0	-0.0	0.0	-0.0	-0.0	-0.0	-0.0	-0.0	2.058544196538219e-31	2.0954016162522707e-31	-0.0	0.0	-0.0	0.0	0.0	0.0	0.0	0.0	-0.0	-0.0	0.0	0.0	0.0	0.0	0.0	-0.0	-0.0	-6.049458631537751e-33	-0.0	0.0	0.0	0.0	-0.002111075559273016	0.0	-9.599957118578951e-33	-0.0	-0.0	-0.0	-0.00012633964603924047	-0.0	0.0	0.0	0.0	-0.0	0.0	0.0	0.0	5.272027373076693e-33
cg24012440	0.0	0.0	7.84264717664152e-33	0.0	-0.0	-0.0	-0.0	-0.0	-0.0	-0.0	0.0	-0.0	-0.0	-0.0	0.0	-0.0	0.0	-0.0	-0.0	-0.0	0.0	0.0	-0.0	-0.0	0.0	-0.0	-0.0	9.795591251337935e-32	1.4594589027238447e-32	-0.0	0.0	0.0	0.0	0.0	-0.0	-0.0	-0.0	-0.0	-0.0	-0.0	0.0	0.0	0.0	-0.0	-0.0	-0.0	1.4375174659226733e-33	-0.0	0.0	0.0	0.0	0.002452684080063897	0.0	4.111015046671039e-31	0.0	-0.0	0.0	-0.0001582825113595067	-0.0	-0.0	0.0	-0.0	0.0	0.0	0.0	0.0	2.854050806440365e-33
cg15419155	-0.0	-0.0	1.0564234884465689e-32	-0.0	0.0	-0.0	0.0	0.0	-0.0	0.0	0.0	0.0	0.0	0.0	-0.0	-0.0	0.0	-0.0	0.0	0.0	-0.0	0.0	0.0	-0.0	-0.00021778030124368277	0.0	0.0	5.453503119290721e-31	-5.0324662294611184e-34	0.0	-0.0	-0.0	0.0	-0.0	-0.0	0.0	0.0	0.0	0.0	-0.0	0.0	0.0	-0.0	0.0	-0.0	-0.0	1.0450008448717362e-32	-0.0	0.0	0.0	0.0	0.0004866917152580559	0.0	-1.4433514653240541e-31	-0.0	0.0	-0.0	-0.0005871329245634047	0.0	0.0	-0.0	-0.0	-0.0	-0.0	-0.0	0.0	1.39336749745242e-33
cg27384088	-0.0	0.0	-1.1199028825379463e-32	-0.0	-0.0	-0.0	-0.0	-0.0	0.0	0.0	-0.0	0.0	-0.0	-0.0	0.0	0.0	-0.0	0.0	-0.0	0.0	-0.0	0.0	-0.0	0.0	-0.0	-0.0	-0.0	-4.3204417472663806e-31	-3.8620804832441667e-32	-0.0	0.0	-0.0	0.0	-0.0	0.0	0.0	0.0	0.0	0.0	-0.0	0.0	0.0	0.0	-0.0	0.0	0.0	-9.164075942656051e-33	0.0	0.0	0.0	0.0	0.0018186545552154178	0.0	1.5346442110340817e-31	0.0	0.0	0.0	0.0007517376936610231	0.0	-0.0	0.0	0.0	0.0	0.0	0.0	-0.0	1.400186039949668e-32
cg11383396	-0.0	-0.0	-2.0249207802808905e-33	0.0	-0.0	-0.0	0.0	0.0	-0.0	-0.0	-0.0	0.0	0.0	-0.0	-0.0	-0.0	0.0	-0.0	0.0	-0.0	-0.0	-0.0	-0.0	-0.0	-0.0	0.0	0.0	1.014163761865165e-31	-9.564482104497917e-32	-0.0	0.0	-0.0	0.0	-0.0	0.0	0.0	-0.0	0.0	0.0	-0.0	-0.0	-0.0	-0.0	0.0	-0.0	0.0	-5.9339061747410606e-33	0.0	-0.0	0.0	0.0	-0.00024997034721479177	-0.0	2.2729286797058155e-32	-0.0	0.0	0.0	1.5713451005849217e-05	0.0	-0.0	-0.0	-0.0	-0.0	-0.0	-0.0	-0.0	-1.7902723456725493e-33
cg19625516	0.0	0.0	-7.778322175579694e-33	-0.0	-0.0	0.0	-0.0	-0.0	0.0	0.0	0.0	0.0	0.0	-0.0	0.0	0.004577578252530481	0.0	0.0	0.0	0.0	0.0	-0.0	0.0	-0.0	0.0	-0.0	-0.0	-4.229990981256396e-31	-2.681575429436738e-32	0.0	-0.0	0.0	-0.0	0.0	0.0	0.0	0.0	-0.0	-0.0	-0.0	0.0	0.0	0.0	-0.0	-0.0	0.0	-7.462704663203893e-34	-0.0	-0.0	-0.0	-0.0	0.0015686717817710327	0.0	-5.750723366637398e-32	0.0	-0.0	-0.0	0.0008484654158149672	0.0	-0.0	-0.0	-0.0	-0.0	0.0	0.0	0.0	2.3197099094664408e-34
cg08958945	-0.0	0.0	9.39434526578752e-33	0.0	0.0	0.0	0.0	0.0	-0.0	0.0	0.0	0.0	0.0	-0.0	0.0	-0.0	-0.0	0.0	0.0	0.0	0.0	0.0	0.0	0.0	-0.0	-0.0	0.0	1.8701412669268915e-31	-8.049639762098056e-32	0.0	0.0	0.0	-0.0	-0.0	-0.0	-0.0	0.0	0.0	-0.0	0.0	0.0	0.0	0.0	-0.0	0.0	0.0	-7.684006570995794e-35	-0.0	-0.0	0.0	0.0	-0.0003730474279895617	0.0	1.2573296892043985e-31	0.0	-0.0	-0.0	-2.84274423648355e-05	0.0	0.0	0.0	0.0	-0.0	-0.0	0.0	0.0	4.5819824084223675e-33
cg18735519	-0.0	-0.0	-1.4443156879552335e-32	0.0	-0.0	0.0	-0.0	-0.0	0.0	-0.0	-0.0	-0.0	-0.0	-0.0	-0.0	-0.0	-0.0	0.0	0.0	-0.0	0.0	-0.0	-0.0	-0.0	-0.0	0.0	-0.0	-3.698110369953061e-32	-4.8084357805089e-32	0.0	0.0	-0.0	0.0	0.0	0.0	0.0	-0.0	-0.0	-0.0	0.0	0.0	0.0	0.0	0.0	-0.0	0.0	-1.1157909592578147e-32	0.0	-0.0	0.0	0.0	0.0005534288378644751	0.0	1.636582683021608e-32	-0.0	0.0	-0.0	0.0007735586521147312	0.0	-0.0	-0.0	0.0	-0.0	-0.0	0.0	0.0	7.202530730968533e-33
cg14947634	0.0	-0.0	1.7104314893815444e-32	-0.0	0.0	-0.0	-0.0	0.0	0.0	-0.0	0.0	0.0	0.0	0.0	-0.0	0.0	0.0	0.0	0.0	0.0	-0.0	0.0	0.0	0.0	0.0	0.0	0.0	-1.111804533575763e-30	2.9829797453158684e-33	-0.0	0.0	-0.0	0.0	0.0	0.0	0.0	0.0	0.0	-0.0	-0.0	-0.0	-0.0	0.0	0.0	0.0	-0.0	3.647172690766865e-33	0.0	-0.0	-0.0	-0.0	-0.0020610485285800628	0.0	-4.401738926289683e-31	-0.0	0.0	0.0	-0.0008935448027676664	-0.0	0.0	0.0	0.0	-0.0	-0.0	0.0	0.0	-1.3425511416911076e-33
cg19215159	0.0	-0.0	-1.7189276259971454e-32	0.0	-0.0	-0.0	-0.0	-0.0	-0.0	0.0	-0.0	-0.0	-0.0	-0.0	0.0	-0.0	0.0	0.0	-0.0	-0.0	-0.0	-0.0	-0.0	0.0	0.0	0.0	-0.0	-1.7062368743671418e-31	-2.297672465835706e-31	-0.0	0.0	0.0	0.0	0.0	0.0	0.0	-0.0	0.0	-0.0	-0.0	-0.0	-0.0	0.0	0.0	0.0	-0.0	6.817527656607123e-33	0.0	-0.0	0.0	0.0	0.0012650839993520763	-0.0	-2.2667733072805104e-31	0.0	-0.0	0.0	-0.0003993123254959915	-0.0	-0.0	0.0	0.0	-0.0	0.0	0.0	0.0	-8.563120735272093e-35
cg21542695	0.0	-0.0	8.064554869823492e-33	-0.0	-0.0	-0.0	0.0	0.0	0.0	0.0	0.0	0.0	-0.0	0.0	0.0	-0.0	-0.0	-0.0	-0.0	-0.0	0.0	-0.0	-0.0	-0.0	-0.0	-0.0	-0.0	-5.1476319966535175e-31	-1.4176577723295397e-31	0.0	-0.0	0.0	-0.0	-0.0	-0.0	0.0	0.0	0.0	-0.0	0.0	0.0	0.0	-0.0	0.0	-0.0	0.0	4.140638112234669e-33	0.0	0.0	0.0	0.0	0.0013288641418654453	0.0	8.318243996677842e-32	0.0	-0.0	-0.0	0.0	0.0	-0.0	-0.0	-0.0	0.0	-0.0	-0.0	0.0	1.6537005632079106e-32
cg27484362	0.0	-0.0	-3.5355563976214514e-33	0.0	-0.0	-0.0	0.0	0.0	0.0	0.0	0.0	-0.0	-0.0	-0.0	0.0	0.0	0.0	0.0	-0.0	-0.0	-0.0	-0.0	0.0	0.0	0.0	-0.0	0.0	-3.347114466953088e-31	3.000375371746945e-31	-0.0	0.0	0.0	0.0	0.0	0.0	0.0	-0.0	-0.0	-0.0	0.0	-0.0	-0.0	-0.0	0.0	0.0	0.0	-8.062912336175385e-35	0.0	-0.0	-0.0	-0.0	-0.002130878606058738	-0.0	-6.920705525893383e-32	0.0	-0.0	-0.0	-0.0006903015498120466	-0.0	-0.0	0.0	-0.0	-0.0	0.0	0.0	0.0	1.3469846526734987e-33
cg05206321	0.0	-0.0	7.45598396786684e-33	0.0	-0.0	-0.0	-0.0	-0.0	-0.0	0.0	0.0	0.0	0.0	0.0	-0.0	0.0	0.0	0.0	-0.0	-0.0	0.0	-0.0	0.0	0.0	-0.0	-0.0	-0.0	4.8203956957901865e-31	5.247419282464355e-32	0.0	0.0	-0.0	0.0	0.0	0.0	0.0	-0.0	-0.0	-0.0	0.0	0.0	0.0	0.0	-0.0	0.0	0.0	-2.5700247941187165e-32	-0.0	0.0	-0.0	-0.0	0.0033578855419969435	-0.0	1.162202642248939e-31	0.0	-0.0	0.0	0.0011353434626156448	-0.0	0.0	-0.0	-0.0	-0.0	0.0	0.0	0.0	-5.036865123393573e-33
cg24320587	-0.0	-0.0	4.241780054863002e-33	0.0	-0.0	0.0	-0.0	-0.0	0.0	-0.0	-0.0	-0.0	-0.0	-0.0	-0.0	-0.0	0.0	-0.0	-0.0	0.0	-0.0	0.0	-0.0	-0.0	-0.0	-0.0	-0.0	-5.057525370923132e-31	-1.1404427981086558e-32	0.0	0.0	-0.0	0.0	0.0	0.0	0.0	-0.0	-0.0	-0.0	-0.0	0.0	0.0	-0.0	0.0	-0.0	-0.0	-5.972328355453335e-33	0.0	-0.0	-0.0	-0.0	-0.0014714048448392807	-0.0	2.832511890560163e-31	0.0	-0.0	-0.0	-0.0005522159672457019	-0.0	0.0	0.0	-0.0	0.0	-0.0	0.0	-0.0	8.64635006419378e-34
cg24744014	-0.0	0.0	-2.6434152512211837e-33	0.0	-0.0	0.0	0.0	0.0	-0.0	0.0	-0.0	-0.0	-0.0	-0.0	0.0	-0.0	-0.0	0.0	0.0	-0.0	0.0	-0.0	0.0	0.0	-0.0	-0.0	0.0	1.7757236570102926e-31	1.9789824438925873e-31	0.0	-0.0	0.0	0.0	-0.0	-0.0	-0.0	-0.0	0.0	0.0	-0.0	0.0	0.0	-0.0	-0.0	0.0	0.0	8.28400338104753e-33	-0.0	-0.0	-0.0	-0.0	-0.00021787714592993508	0.0	1.2723403411346783e-31	-0.0	0.0	-0.0	0.0	-0.0	-0.0	-0.0	0.0	-0.0	0.0	0.0	-0.0	7.081017036784572e-33
cg27647252	-0.0	-0.0	-1.0477643825577212e-32	-0.0	0.0	0.0	0.0	0.0	0.0	-0.0	-0.0	0.0	0.0	0.0	0.0	0.0	-0.0	0.0	0.0	0.0	0.0	0.0	-0.0	-0.0	-0.0	0.0	0.0	2.9868612236033526e-32	-3.75435143099813e-32	-0.0	-0.0	0.0	-0.0	0.0	0.0	0.0	0.0	0.0	0.0	0.0	-0.0	-0.0	0.0	0.0	-0.0	0.0	4.6133780070473686e-33	-0.0	0.0	0.0	0.0	-0.001748752818290911	-0.0	-4.5246499134739615e-31	-0.0	0.0	0.0	0.0	-0.0	0.0	0.0	-0.0	-0.0	0.0	-0.0	-0.0	-1.7138830329183725e-32
cg24314679	0.0	0.0	-7.74015451147617e-33	0.0	-0.0	0.0	-0.0	-0.0	-0.0	0.0	-0.0	-0.0	-0.0	-0.0	0.0	-0.0	-0.0	0.0	-0.0	-0.0	0.0	-0.0	0.0	0.0	0.0	-0.0	0.0	1.3557656244595519e-31	-1.1763274744867734e-32	-0.0	-0.0	0.0	-0.0	-0.0	-0.0	-0.0	0.0	0.0	0.0	0.0	0.0	0.0	-0.0	-0.0	0.0	0.0	7.712055871444972e-33	-0.0	-0.0	-0.0	-0.0	-0.0010652956555593643	0.0	4.51433633457871e-31	-0.0	0.0	-0.0	-0.0007104275925871928	-0.0	0.0	-0.0	0.0	-0.0	0.0	0.0	-0.0	1.3423034178284112e-32
cg20260899	-0.0	0.0	-3.8014891084069776e-33	0.0	0.0	-0.0	-0.0	-0.0	-0.0	0.0	-0.0	0.0	0.0	-0.0	0.0	-0.0	0.0	0.0	0.0	0.0	0.0	-0.0	0.0	0.0	0.0	0.0	0.0	-6.277918308173873e-32	7.506833705874973e-32	0.0	0.0	-0.0	-0.0	-0.0	-0.0	-0.0	-0.0	-0.0	-0.0	-0.0	0.0	0.0	-0.0	-0.0	-0.0	0.0	3.2935716083332006e-33	-0.0	-0.0	-0.0	-0.0	-0.0001613931661743581	-0.0	1.535746401513639e-31	0.0	-0.0	-0.0	-0.0005715558292228507	-0.0	0.0	-0.0	-0.0	0.0	-0.0	-0.0	-0.0	1.2998768730672953e-32
cg19390343	0.0	0.0	-4.94514720124014e-33	0.0	-0.0	-0.0	0.0	-0.0	-0.0	0.0	0.0	0.0	0.0	0.0	-0.0	0.0	-0.0	0.0	0.0	0.0	0.0	-0.0	0.0	0.0	0.0	0.0	0.0	2.8490112628539325e-31	-6.694943047676053e-32	-0.0	0.0	-0.0	0.0	-0.0	-0.0	-0.0	-0.0	0.0	0.0	-0.0	0.0	0.0	0.0	-0.0	0.0	0.0	-4.654069158404502e-33	0.0	0.0	-0.0	-0.0	-0.00011929058831918817	0.0	-9.59527348720502e-33	-0.0	-0.0	-0.0	-0.0004074111583706159	0.0	0.0	-0.0	-0.0	-0.0	-0.0	0.0	-0.0	-5.4539927143131855e-33
cg08287053	-0.0	-0.0	7.258000815475014e-33	0.0	-0.0	-0.0	0.0	0.0	-0.0	-0.0	-0.0	-0.0	-0.0	-0.0	0.0	-0.0	-0.0	-0.0	-0.0	-0.0	-0.0	0.0	-0.0	-0.0	-0.0	0.0	0.0	-1.9173831234309088e-31	1.6287549711643794e-32	-0.0	0.0	-0.0	0.0	0.0	-0.0	-0.0	-0.0	-0.0	-0.0	-0.0	0.0	0.0	-0.0	0.0	0.0	-0.0	-4.295392758020888e-33	-0.0	-0.0	-0.0	-0.0	-0.0018553203612333533	0.0	1.3460737388854392e-31	-0.0	0.0	0.0	-0.0006316731639876309	-0.0	0.0	-0.0	0.0	0.0	-0.0	0.0	0.0	3.4297411378421214e-34
cg04966774	-0.0	0.0	-8.469619208393891e-34	0.0	0.0	0.0	0.0	0.0	-0.0	0.0	-0.0	-0.0	0.0	0.0	0.0	-0.0	0.0	0.0	0.0	-0.0	0.0	-0.0	0.0	0.0	-0.0	0.0	0.0	-2.681990963093303e-31	2.1078366349969192e-31	0.0	0.0	0.0	0.0	-0.0	-0.0	-0.0	0.0	0.0	-0.0	-0.0	0.0	0.0	0.0	-0.0	0.0	0.0	9.648453314518108e-33	-0.0	0.0	0.0	0.0	-0.0001826887097488681	0.0	1.59127860343789e-31	0.0	0.0	-0.0	-3.906358101195258e-05	0.0	-0.0	-0.0	-0.0	-0.0	0.0	-0.0	-0.0	5.879511090810101e-33
cg11745092	-0.0	0.0	-5.75805926729066e-33	-0.0	-0.0	-0.0	-0.0	-0.0	-0.0	0.0	0.0	0.0	-0.0	-0.0	-0.0	0.0	0.0	0.0	-0.0	-0.0	0.0	-0.0	0.0	0.0	-0.0	0.0	0.0	-4.5016452170548205e-31	-1.969211060356314e-31	-0.0	-0.0	0.0	-0.0	-0.0	-0.0	-0.0	-0.0	-0.0	0.0	0.0	0.0	0.0	0.0	-0.0	0.0	-0.0	-2.2178506839203588e-32	0.0	-0.0	0.0	0.0	-0.0019896828457139216	-0.0	-2.476497094363776e-31	0.0	0.0	0.0	-0.0003830547457502775	-0.0	-0.0	-0.0	0.0	0.0	0.0	-0.0	-0.0	-8.651181321919788e-33
cg12660575	0.0	0.0	8.680887133414633e-33	-0.0	-0.0	-0.0	0.0	-0.0	0.0	-0.0	-0.0	-0.0	-0.0	-0.0	0.0	0.0	0.0	0.0	0.0	-0.0	0.0	-0.0	0.0	0.0	-0.0	-0.0	0.0	-3.475800395017879e-31	5.9557527129373695e-34	0.0	-0.0	0.0	-0.0	-0.0	-0.0	-0.0	-0.0	0.0	-0.0	-0.0	0.0	0.0	0.0	-0.0	0.0	0.0	-1.5220060964917037e-32	-0.0	0.0	0.0	0.0	0.0008016994844428074	0.0	-7.280342889194459e-32	0.0	0.0	0.0	0.00042350046825957163	0.0	-0.0	0.0	0.0	-0.0	0.0	0.0	0.0	6.001685973460596e-33
cg17629796	-0.0	-0.0	1.153342214080544e-32	0.0	-0.0	0.0	0.0	-0.0	-0.0	0.0	0.0	-0.0	-0.0	-0.0	0.0	0.0	0.0	-0.0	-0.0	0.0	-0.0	-0.0	-0.0	-0.0	-0.0	-0.0	-0.0	6.854039935473789e-31	-6.363617825272686e-32	0.0	0.0	-0.0	-0.0	0.0	0.0	0.0	-0.0	0.0	0.0	-0.0	0.0	0.0	-0.0	-0.0	0.0	-0.0	-2.1862248699802373e-32	0.0	-0.0	-0.0	-0.0	0.0011142033913672511	0.0	1.2386287737261565e-31	-0.0	-0.0	-0.0	0.00024236567182385284	0.0	-0.0	-0.0	-0.0	0.0	-0.0	0.0	0.0	-8.64132869621003e-33
cg21139795	-0.0	0.0	-1.1754023592872768e-32	0.0	-0.0	0.0	-0.0	-0.0	0.0	-0.0	-0.0	-0.0	-0.0	-0.0	0.0	-0.0	-0.0	0.0	0.0	0.0	0.0	-0.0	-0.0	-0.0	-0.0	-0.0	-0.0	2.3074378827317304e-31	-1.0588244245963895e-31	0.0	0.0	-0.0	-0.0	-0.0	-0.0	-0.0	-0.0	0.0	0.0	0.0	0.0	0.0	0.0	0.0	-0.0	-0.0	1.1939697637201313e-32	0.0	-0.0	-0.0	-0.0	-0.0012899482350133197	0.0	-2.900414961495098e-31	-0.0	-0.0	-0.0	-0.0011268740964444318	0.0	0.0	-0.0	0.0	-0.0	-0.0	-0.0	-0.0	-1.372722859884458e-32
cg07503534	-0.0	0.0	-9.20581800225498e-34	-0.0	-0.0	-0.0	0.0	0.0	0.0	-0.0	-0.0	-0.0	-0.0	-0.0	0.0	-0.0	-0.0	0.0	0.0	0.0	0.0	-0.0	-0.0	-0.0	0.0	0.0	0.0	4.58882441649188e-31	-3.776080060444417e-32	0.0	0.0	0.0	-0.0	0.0	-0.0	-0.0	-0.0	-0.0	-0.0	-0.0	0.0	0.0	0.0	-0.0	0.0	0.0	-1.894104246172151e-34	0.0	-0.0	0.0	0.0	-8.254698870606005e-06	-0.0	3.78469344514258e-31	-0.0	0.0	0.0	-0.0006521193654085265	-0.0	0.0	-0.0	0.0	0.0	-0.0	0.0	0.0	1.439780907979689e-32
cg26680068	0.0	0.0	1.5716763904892092e-32	-0.0	0.0	0.0	0.0	0.0	0.0	-0.0	-0.0	-0.0	0.0	0.0	0.0	0.0	0.0	0.0	-0.0	0.0	-0.0	0.0	0.0	0.0	0.0	-0.0	0.0	-5.627757612178323e-31	-1.1968943849600594e-31	0.0	0.0	-0.0	-0.0	-0.0	-0.0	-0.0	0.0	0.0	0.0	0.0	0.0	0.0	0.0	-0.0	0.0	0.0	-1.2035955698008391e-32	-0.0	0.0	-0.0	-0.0	0.0011678565124628117	0.0	1.7395928354057546e-31	0.0	0.0	-0.0	0.0012237262834088425	-0.0	0.0	-0.0	0.0	-0.0	-0.0	0.0	-0.0	4.0418814471213546e-33
cg17848615	-0.0	-0.0	-1.8038854349239798e-32	-0.0	-0.0	0.0	0.0	0.0	-0.0	0.0	-0.0	-0.0	0.0	0.0	0.0	-0.0	0.0	0.0	0.0	0.0	0.0	-0.0	-0.0	-0.0	-0.0	-0.0	-0.0	5.296086194223601e-31	-1.6340351728009804e-31	0.0	0.0	-0.0	0.0	-0.0	-0.0	-0.0	0.0	0.0	0.0	0.0	0.0	0.0	-0.0	-0.0	0.0	0.0	-5.343880128155676e-33	-0.0	0.0	0.0	0.0	0.001954663997268129	0.0	-1.8334959727115533e-31	-0.0	-0.0	-0.0	0.0008542836682352908	0.0	-0.0	-0.0	-0.0	-0.0	-0.0	-0.0	0.0	-7.842021993151798e-33
cg15090509	0.0	0.0	-9.933173524604075e-33	0.0	-0.0	0.0	-0.0	-0.0	-0.0	0.0	0.0	0.0	0.0	0.0	-0.0	0.0	0.0	-0.0	0.0	-0.0	0.0	-0.0	-0.0	-0.0	0.0	-0.0	-0.0	2.9418352462120853e-31	4.3977174136280394e-32	-0.0	-0.0	-0.0	-0.0	-0.0	0.0	0.0	-0.0	-0.0	-0.0	-0.0	0.0	0.0	-0.0	-0.0	0.0	0.0	1.3629948174134942e-32	0.0	0.0	0.0	0.0	-0.0003382139577480276	0.0	-2.6428080604194093e-31	0.0	-0.0	-0.0	4.229633581786164e-05	-0.0	-0.0	-0.0	-0.0	-0.0	-0.0	0.0	0.0	-1.2793464180780728e-32
cg24817255	0.0	0.0	-1.8938727083487768e-32	-0.0	0.0	0.0	-0.0	-0.0	0.0	0.0	-0.0	0.0	0.0	-0.0	-0.0	0.0	-0.0	0.0	-0.0	0.0	0.0	0.0	-0.0	-0.0	-0.0	0.0	-0.0	-7.416806793808147e-31	1.1347523225178234e-33	-0.0	-0.0	0.0	-0.0	0.0	-0.0	-0.0	-0.0	-0.0	-0.0	0.0	-0.0	-0.0	-0.0	-0.0	-0.0	0.0	-4.1422289879212105e-33	0.0	0.0	0.0	0.0	0.0	0.0	8.125278466687853e-33	-0.0	0.0	-0.0	0.0005306240850978465	0.0	-0.0	-0.0	0.0	-0.0	0.0	0.0	0.0	1.2465286872652643e-32
rs12950390	0.0	0.0	1.313357151490874e-32	0.0	-0.0	-0.0	0.0	-0.0	-0.0	0.0	0.0	0.0	-0.0	0.0	-0.0	0.0	0.0	-0.0	0.0	-0.0	0.0	-0.0	0.0	0.0	0.0	-0.0	0.0	7.346141720507797e-31	-2.695656671672835e-31	0.0	0.0	0.0	-0.0	-0.0	-0.0	-0.0	0.0	-0.0	0.0	-0.0	0.0	0.0	-0.0	0.0	-0.0	-0.0	7.059912190834985e-33	0.0	-0.0	-0.0	-0.0	0.004467734832025577	0.0	4.1584238214496625e-32	0.0	-0.0	-0.0	0.0025447786694307176	-0.0	0.0	0.0	-0.0	-0.0	0.0	-0.0	-0.0	-1.4486196586846038e-34
cg06744119	-0.0	-0.0	8.060644391163037e-33	0.0	-0.0	-0.0	-0.0	-0.0	-0.0	-0.0	0.0	0.0	0.0	-0.0	0.0	-0.0	0.0	-0.0	0.0	-0.0	0.0	-0.0	0.0	0.0	0.0	0.0	-0.0	-6.777148601593794e-32	8.842360434190172e-34	-0.0	0.0	-0.0	-0.0	0.0	0.0	0.0	-0.0	-0.0	0.0	-0.0	0.0	0.0	-0.0	0.0	-0.0	-0.0	-6.760866697303176e-33	-0.0	-0.0	-0.0	-0.0	-0.0008110961856505449	-0.0	5.421189379400022e-31	0.0	-0.0	-0.0	0.0	-0.0	-0.0	0.0	-0.0	0.0	-0.0	-0.0	0.0	3.0113848954885775e-33
cg07738533	-0.0	0.0	-1.4539743244779288e-32	-0.0	0.0	-0.0	-0.0	0.0	0.0	-0.0	-0.0	-0.0	-0.0	0.0	-0.0	-0.0	0.0	-0.0	0.0	0.0	-0.0	0.0	0.0	0.0	0.0	0.0	-0.0	-1.1971659796452156e-31	5.79952348552348e-33	-0.0	-0.0	-0.0	-0.0	0.0	-0.0	-0.0	-0.0	-0.0	-0.0	-0.0	-0.0	-0.0	0.0	0.0	-0.0	0.0	-1.5481952782571213e-32	0.0	0.0	0.0	0.0	-0.0010278271975138716	0.0	-2.828456522418748e-31	-0.0	0.0	0.0	-0.0005322560605406026	0.0	-0.0	0.0	0.0	0.0	-0.0	0.0	-0.0	4.9185228236122314e-33
ch.X.10580888R	0.0	0.0	4.915345138760294e-33	-0.0	0.0	0.0	-0.0	-0.0	-0.0	0.0	0.0	-0.0	0.0	-0.0	-0.0	0.0	0.0	-0.0	-0.0	0.0	0.0	-0.0	-0.0	0.0	-0.0	0.0	-0.0	-1.3381903603824e-31	8.135682562171558e-32	-0.0	0.0	0.0	-0.0	0.0	0.0	0.0	-0.0	-0.0	0.0	-0.0	0.0	0.0	0.0	0.0	-0.0	-0.0	9.202277558197476e-33	-0.0	-0.0	-0.0	-0.0	0.000515806638312661	0.0	-1.352901304019617e-31	0.0	-0.0	0.0	-0.00020091842520250782	0.0	0.0	3.16488808723842e-05	0.0	0.0	-0.0	0.0	0.0	8.681987970897529e-33
cg13932768	0.0	0.0	3.0962288871639573e-34	0.0	-0.0	-0.0	-0.0	-0.0	0.0	-0.0021070479782672336	-0.0	-0.0	-0.0	-0.0	0.0	0.0	0.0	-0.0	0.0	-0.0	-0.0	-0.0	-0.0	-0.0	0.0	-0.0	-0.0	2.533056449220654e-31	-2.649081860738758e-32	0.0	-0.0	-0.0	-0.0	-0.0	-0.0	-0.0	0.0	-0.0	0.0	-0.0	0.0	0.0	-0.0	-0.0	-0.0	0.0	-1.221399376900342e-33	0.0	0.0	0.0	0.0	0.0002602285867391338	0.0	4.0519934793339294e-32	0.0	-0.0	-0.0	0.0009496824587404538	-0.0	0.0	-0.0	-0.0	-0.0	-0.0	0.0	-0.0	-4.088865594793972e-34
cg15024822	0.0	0.0	5.583394521052119e-33	0.0	-0.0	-0.0	-0.0	-0.0	0.0	-0.0	-0.0	-0.0	-0.0	-0.0	0.0	-0.0	0.0	0.0	-0.0	0.0	0.0	-0.0	0.0	0.0	0.0	0.0	0.0	-3.9885478282337005e-31	-9.137343471188836e-33	0.0	0.0	0.0	-0.0	0.0	-0.0	-0.0	-0.0	-0.0	-0.0	-0.0	0.0	0.0	0.0	-0.0	0.0	0.0	7.214101637345749e-33	-0.0	0.0	0.0	0.0	0.002202237458186612	0.0	3.6148198313967135e-31	0.0	0.0	0.0	0.0007249948353702427	0.0	-0.0	-0.0	0.0	0.0	0.0	0.0	-0.0	1.5716827344934714e-32
cg04042333	-0.0	0.0	-3.855276269479671e-33	0.0	-0.0	-0.0	0.0	0.0	-0.0	0.0	-0.0	0.0	0.0	0.0	-0.0	0.0	-0.0	0.0	0.0	-0.0	0.0	-0.0	0.0	0.0	-0.0	0.0	0.0	-1.2231422015387436e-31	4.8945029592358454e-32	0.0	-0.0	-0.0	-0.0	-0.0	-0.0	-0.0	0.0	0.0	0.0	-0.0	0.0	0.0	-0.0	-0.0	0.0	0.0	5.7497228995615486e-33	-0.0	-0.0	-0.0	-0.0	0.0	-0.0	-3.1026803722914942e-31	0.0	0.0	-0.0	-0.0	0.0	0.0	-0.0	-0.0	0.0	-0.0	-0.0	0.0	1.1739114585455713e-32
cg24102087	-0.0	-0.0	-7.407488374400851e-33	0.0	0.0	0.0	0.0	0.0	-0.0	0.0	-0.0	-0.0	-0.0	0.0	-0.0	-0.0	0.0	-0.0	-0.0	-0.0	-0.0	0.0	0.0	0.0	-0.0	0.0	0.0	-7.0027773563876125e-31	-3.37847261350241e-32	-0.0	-0.0	0.0	0.0	-0.0	-0.0	0.0	0.0	0.0	0.0	-0.0	0.0	0.0	-0.0	0.0	-0.0	-0.0	5.163118801762024e-33	0.0	0.0	0.0	0.0	-0.00021578979598373853	0.0	4.126972303346695e-31	-0.0	0.0	-0.0	0.0004963111185666803	0.0	-0.0	-0.0	-0.0	0.0	-0.0	-0.0	-0.0	1.2580976956575761e-33
cg09824563	-0.0	0.0	3.3867751799624944e-33	-0.0	0.0	0.0	-0.0	-0.0	0.0	-0.0	-0.0	-0.0	-0.0	-0.0	-0.0	-0.0	-0.0	0.0	-0.0	0.0	-0.0	0.0	-0.0	0.0	-0.0	-0.0	0.0	-6.568391875742743e-31	5.339335700772578e-32	0.0	0.0	-0.0	-0.0	0.0	-0.0	-0.0	0.0	-0.0	-0.0	-0.0	0.0	0.0	0.0	0.0	0.0	0.0	-4.39155687657026e-34	-0.0	0.0	0.0	0.0	-0.0027298911139982665	0.0	1.88529861352158e-31	-0.0	0.0	-0.0	-0.0005427169673334944	0.0	0.0	0.0	0.0	-0.0	-0.0	0.0	0.0	1.3572832156797152e-32
cg21165870	-0.0	0.0	6.108675399080575e-33	0.0	0.0	-0.0	0.0	-0.0	-0.0	0.0	-0.0	-0.0	-0.0	0.0	0.0	-0.0	0.0	0.0	0.0	0.0	-0.0	0.0	0.0	0.0	-0.0	-0.0	0.0	1.1608544910546322e-33	-2.184366693275791e-31	0.0	-0.0	0.0	0.0	0.0	-0.0	0.0	0.0	0.0	0.0	-0.0	-0.0	-0.0	-0.0	-0.0	0.0	0.0	7.093868239281718e-33	-0.0	-0.0	-0.0	-0.0	-1.577022290664231e-05	0.0	-1.978889636627164e-32	-0.0	-0.0	-0.0	0.0008764385687638923	-0.0	0.0	0.0	-0.0	-0.0	-0.0	0.0	0.0	1.7847560672851485e-32
cg17747879	-0.0	0.0	-1.0046908479182891e-33	-0.0	0.0	0.0	0.0	0.0	0.0	0.0	-0.0	-0.0	-0.0	-0.0	0.0	-0.0	0.0	0.0	-0.0	-0.0	0.0	-0.0	0.0	0.0	-0.0	-0.0	0.0	-1.790937672197271e-32	6.451012561690111e-32	0.0	-0.0	0.0	-0.0	0.0	0.0	0.0	-0.0	-0.0	-0.0	0.0	0.0	0.0	0.0	0.0	-0.0	0.0	-3.4050265025008693e-35	0.0	-0.0	-0.0	-0.0	-0.00038770600035085387	-0.0	1.317860038384579e-31	0.0	0.0	0.0	0.00031881176270586044	-0.0	0.0	0.0	0.0	-0.0	0.0	0.0	0.0	2.2603609179536858e-33
cg04468568	-0.0	0.0	-2.668827152606249e-33	0.0	-0.0	0.0	0.0	0.0	0.0	0.0	0.0	0.0	0.0	0.0	0.0	0.0	-0.0	0.0	-0.0	-0.0	0.0	-0.0	0.0	0.0	-0.0	-0.0	-0.0	2.781528083666984e-31	1.954272063285977e-32	0.0	-0.0	-0.0	0.0	-0.0	0.0	-0.0	-0.0	0.0	0.0	-0.0	0.0	0.0	-0.0	-0.0	-0.0	-0.0	-5.577429077792824e-33	0.0	-0.0	-0.0	-0.0	0.0	0.0	-2.1737906432359603e-31	-0.0	-0.0	-0.0	-0.00012660089651253946	0.0	-0.0	-0.0	-0.0	-0.0	0.0	-0.0	-0.0	-7.80754467732767e-33
cg12480674	-0.0	-0.0	-1.3370659048285802e-32	-0.0	-0.0	-0.0	0.0	0.0	0.0	-0.0	-0.0	0.0	0.0	0.0	-0.0	0.0	-0.0	-0.0	-0.0	-0.0	0.0	-0.0	-0.0	0.0	0.0	-0.0	-0.0	-2.770105782806449e-31	3.4244262071975534e-31	0.0	-0.0	-0.0	0.0	-0.0	-0.0	-0.0	-0.0	0.0	0.0	0.0	0.0	0.0	-0.0	0.0	-0.0	0.0	5.769535548226264e-33	-0.0	-0.0	-0.0	-0.0	0.0012888118768102372	0.0	-5.328259633072146e-32	-0.0	0.0	-0.0	0.0	0.0	0.0	0.0	0.0	-0.0	-0.0	-0.0	0.0	4.764997704196011e-33
cg01646942	0.0	-0.0	1.0609881198927025e-32	0.0	-0.0	0.0	-0.0	-0.0	0.0	0.0	0.0	0.0	0.0	0.0	0.0	-0.0	0.0	0.0	-0.0	0.0	0.0	0.0	-0.0	-0.0	-0.0	-0.0	-0.0	-4.803232280040582e-31	-8.768461604898636e-32	-0.0	0.0	0.0	-0.0	0.0	0.0	0.0	0.0	0.0	-0.0	0.0	-0.0	-0.0	-0.0	-0.0	0.0	0.0	3.0304060529688384e-34	-0.0	0.0	0.0	0.0	0.000961480770009762	0.0	2.2544521403762233e-31	0.0	-0.0	0.0	0.0005141584196388433	0.0	-0.0	0.0	0.0	-0.0	-0.0	0.0	0.0	6.738117922044203e-33
cg23022226	0.0	-0.0	7.872829744914824e-33	-0.0	0.0	0.0	0.0	0.0	0.0	-0.0	0.0	0.0	0.0	-0.0	-0.0	0.0	-0.0	-0.0	-0.0	0.0	-0.0	0.0	-0.0	-0.0	0.0	0.0	-0.0	3.9411979666320787e-31	-3.1319048700079585e-32	-0.0	-0.0	-0.0	0.0	0.0	0.0	0.0	-0.0	-0.0	0.0	0.0	0.0	0.0	-0.0	0.0	-0.0	-0.0	6.129749162364418e-34	0.0	-0.0	-0.0	-0.0	0.0009309145245877628	0.0	2.9732403704257227e-31	-0.0	0.0	0.0	0.0006473432141524564	0.0	-0.0	0.0	0.0	0.0	0.0	0.0	-0.0	-8.20989335981416e-36
cg02331994	-0.0	0.0	3.984179840605303e-33	-0.0	0.0	0.0	-0.0	-0.0	0.0	0.0	-0.0	-0.0	-0.0	0.0	-0.0	-0.0	-0.0	0.0	-0.0	0.0	0.0	-0.0	0.0	0.0	-0.0	0.0	0.0	2.67869071593454e-31	2.1127759475351019e-32	0.0	-0.0	-0.0	-0.0	-0.0	-0.0	-0.0	0.0	-0.0	-0.0	0.0	0.0	0.0	-0.0	-0.0	0.0	0.0	1.0484708906905514e-32	-0.0	0.0	0.0	0.0	-0.001802151142469353	0.0	5.154044583061419e-31	-0.0	0.0	-0.0	-0.0008118231010813314	0.0	-0.0	-0.0	0.0	0.0	0.0	0.0	0.0	7.572462094759665e-33
cg20883247	-0.0	-0.0	-1.45071942158985e-32	-0.0	-0.04525626322248125	-0.0	-0.0	-0.0	-0.0	0.0	0.0	0.0	0.0	0.0	0.0	-0.0	0.0	0.0	0.0	-0.0	0.0	-0.0	-0.0	0.0	-0.0	0.0	0.0	2.063023823986577e-31	1.1778585119666155e-32	0.0	-0.0	-0.0	-0.0	-0.0	-0.0	0.0	-0.0	0.0	-0.0	-0.0	-0.0	-0.0	0.0	-0.0	0.0	0.0	9.293612789085158e-33	0.0	-0.0	-0.0	-0.0	0.0009482506280682149	0.0	-4.7332499265186475e-31	0.0	-0.0	-0.0	-0.0003900272946468877	-0.0	-0.0	-0.0	-0.0	-0.0	0.0	-0.0	-0.0	1.0641655143059368e-34
cg00976623	0.0	-0.0	-1.431249061243987e-32	-0.0	-0.0	0.0	-0.0	-0.0	0.0	-0.0	0.0	0.0	0.0	0.0	0.0	0.0	-0.0	-0.0	-0.0	0.0	-0.0	-0.0	-0.0	-0.0	-0.0	-0.0	-0.0	3.597682084505847e-31	1.0001687643694009e-32	-0.0	0.0	0.0	-0.0	-0.0	0.0	0.0	0.0	0.0	0.0	0.0	0.0	0.0	0.0	0.0	0.0	-0.0	-1.9321684770330004e-32	0.0	-0.0	-0.0	-0.0	-0.0001821028758067313	0.0	-2.223509307034462e-31	0.0	-0.0	-0.0	-0.0002966399051919671	-0.0	0.0	0.0	0.0	-0.0	0.0	-0.0	-0.0	7.825369182257303e-34
cg06783533	-0.0	-0.0	-1.1210054369469296e-32	-0.0	0.0	0.0	0.0	-0.0	0.0	0.0	0.0	0.0	0.0	0.0	-0.0	0.0	-0.0	-0.0	0.0	-0.0	0.0	-0.0	0.0	0.0	0.0	-0.0	-0.0	1.6035679642190435e-31	2.8154586692702634e-31	0.0	-0.0	0.0	-0.0	-0.0	-0.0	-0.0	-0.0	0.0	-0.0	0.0	0.0	0.0	0.0	0.0	0.0	-0.0	5.57510952579696e-34	-0.0	0.0	-0.0	-0.0	0.0002689589296257745	-0.0	-2.3231568479280584e-31	0.0	0.0	-0.0	-0.0	0.0	0.0	-0.0	0.0	-0.0	-0.0	-0.0	-0.0	1.272159296170428e-32
cg08315770	0.0	0.0	-4.338862564049744e-34	0.0	-0.0	-0.0	-0.0	0.0	0.0	0.0	0.0	0.0	0.0	-0.0	0.0	-0.0	0.0	-0.0	0.0	-0.0	-0.0	-0.0	-0.0	-0.0	-0.0	0.0	-0.0	2.5435315591206987e-31	-1.0096847388771061e-32	-0.0	-0.0	0.0	0.0	0.0	-0.0	-0.0	-0.0	0.0	-0.0	0.0	-0.0	-0.0	-0.0	0.0	0.0	-0.0	-3.775555848926436e-33	0.0	-0.0	-0.0	-0.0	0.0004822240245389312	0.0	1.7706431223942698e-31	0.0	0.0	-0.0	0.0005733695062747638	-0.0	-0.0	0.0	0.0	-0.0	-0.0	-0.0	0.0	-7.6526625231299145e-34
cg04034623	-0.0003134652542344585	0.0	-4.6488895176390876e-33	-0.0	-0.0	0.0	-0.0	-0.0	0.0	-0.0	0.0	0.0	0.0	0.0	0.0	-0.0	-0.0	-0.0	-0.0	-0.0	0.0	0.0	-0.0	-0.0	-0.0	-0.0	0.0	-1.103967798736161e-31	-1.2333358247131615e-31	0.0	0.0	-0.0	-0.0	-0.0	-0.0	0.0	0.0	0.0	0.0	-0.0	-0.0	-0.0	-0.0	0.0	-0.0	0.0	-5.5728194297479975e-33	0.0	0.0	0.0	0.0	0.0014697480573960852	-0.0	5.98310060802021e-32	0.0	0.0	-0.0	-0.000911763685749686	0.0	0.0	-0.0	-0.0	-0.0	-0.0	-0.0	0.0	-1.0024492718087387e-32
cg20392013	0.0	-0.0	1.3984336618932218e-32	0.0	-0.0	0.0	0.0	-0.0	0.0	0.0	0.0	-0.0	-0.0	0.0	-0.0	0.0	0.0	-0.0	0.0	0.0	-0.0	-0.0	0.0	0.0	0.0	-0.0	-0.0	-5.707195340316202e-31	6.660172670638794e-32	0.0	-0.0	0.0	0.0	0.0	0.0	0.0	0.0	-0.0	0.0	0.0	0.0	0.0	0.0	0.0	-0.0	0.0	3.91906157369379e-34	-0.0	0.0	0.0	0.0	-7.946469709560372e-05	-0.0	4.2922058165008815e-31	-0.0	-0.0	-0.0	0.00034009103062724433	-0.0	0.0	0.0	-0.0	-0.0	-0.0	-0.0	0.0	-7.38457805573218e-33
cg27099602	-0.0	-0.0	1.5275881667992052e-32	0.0	-0.0	0.0	-0.0	-0.0	-0.0	-0.0	0.0	-0.0	-0.0	-0.0	0.0	0.0	0.0	-0.0	-0.0	-0.0	0.0	-0.0	0.0	0.0	0.0	0.0	-0.0	2.309798346823254e-31	-1.8189817056939157e-32	-0.0	0.0	0.0	-0.0	-0.0	-0.0	-0.0	0.0	0.0	0.0	0.0	0.0	0.0	-0.0	0.0	-0.0	-0.0	5.077074724381804e-33	-0.0	-0.0	-0.0	-0.0	0.002229249927764325	0.0	3.38111776848875e-32	-0.0	-0.0	-0.0	-0.0003884607071374018	0.0	-0.0	-0.0	0.0	0.0	-0.0	0.0	-0.0	-6.196121666515813e-33
cg12431588	-0.0	-0.0	5.8831329012891144e-33	0.0	0.0	-0.0	0.0	0.0	-0.0	0.0	-0.0	0.0	0.0	0.0	-0.0	0.0	-0.0	-0.0	0.0	-0.0	-0.0	0.0	0.0	0.0	-0.0	-0.0	0.0	-2.7666025168859565e-32	-2.0097268526086072e-32	0.0	-0.0	-0.0	0.0	-0.0	0.0	-0.0	-0.0	-0.0	-0.0	0.0	0.0	0.0	-0.0	0.0	0.0	0.0	1.039667249411351e-32	-0.0	-0.0	-0.0	-0.0	-0.0013107318573469156	-0.0	5.525200155284953e-32	-0.0	0.0	-0.0	0.0008737881190337677	-0.0	0.0	0.0	-0.0	-0.0	0.0	-0.0	-0.0	-4.097332068978755e-33
cg07988365	0.0	0.0	-5.618856132972271e-34	0.0	-0.0	0.0	-0.0	-0.0	-0.0	0.0	-0.0	0.0	0.0	-0.0	0.0	-0.0	0.0	0.0	-0.0	-0.0	0.0	-0.0	-0.0	-0.0	-0.0	-0.0	0.0	2.5592789345605633e-31	-1.231380373256648e-31	0.0	-0.0	-0.0	-0.0	0.0	0.0	0.0	-0.0	-0.0	-0.0	-0.0	-0.0	-0.0	-0.0	-0.0	-0.0	0.0	-8.241310606400052e-33	0.0	-0.0	-0.0	-0.0	-0.0015628009985142058	-0.0	2.150306041173594e-32	0.0	0.0	-0.0	-9.621677503380821e-05	0.0	0.0	-0.0	-0.0	0.0	-0.0	0.0	0.0	1.1277182362629261e-33
cg23788454	0.0	-0.0	-1.44370338948186e-32	-0.0	-0.0	-0.0	-0.0	-0.0	0.0	0.0	0.0	0.0	0.0	-0.0	-0.0	0.0	-0.0	0.0	0.0	0.0	-0.0	0.0	-0.0	0.0	0.0	-0.0	-0.0	3.5178064839203273e-31	-1.299366890060387e-31	-0.0	0.0	-0.0	-0.0	0.0	0.0	0.0	0.0	-0.0	-0.0	-0.0	-0.0	-0.0	-0.0	0.0	-0.0	0.0	-4.081656005404976e-33	-0.0	0.0	0.0	0.0	9.977384662886246e-06	-0.0	2.3267714322958703e-31	0.0	0.0	0.0	-0.0002472126595964537	-0.0	0.0	0.0	0.0	-0.0	-0.0	0.0	0.0	1.995807994080061e-33
cg24027937	-0.0	-0.0	-7.202715949981523e-33	-0.0	-0.0	-0.0	-0.0	-0.0	0.0	-0.0	-0.0	-0.0	-0.0	-0.0	-0.0	0.0	-0.0	0.0	0.0	-0.0	-0.0	-0.0	-0.0	-0.0	0.0	-0.0	-0.0	-2.6510003381285075e-31	1.8531166681985552e-31	-0.0	0.0	-0.0	-0.0	0.0	0.0	0.0	0.0	0.0	0.0	0.0	-0.0	-0.0	0.0	0.0	0.0	0.0	-2.6100819138455086e-33	0.0	-0.0	-0.0	-0.0	0.0005028691227288127	0.0	-2.4297102557171324e-31	-0.0	0.0	0.0	0.0005094325826067621	0.0	-0.0	0.0	0.0	0.0	0.0	-0.0	-0.0	-5.3919959643733675e-34
cg04752416	0.0	0.0	1.319781983217936e-32	-0.0	0.0	-0.0	0.0	0.0	0.0	-0.0	-0.0	0.0	0.0	-0.0	0.0	0.0	0.0	0.0	-0.0	0.0	0.0	0.0	0.0	-0.0	0.0	0.0	0.0	2.0075882466675944e-31	2.009859363963476e-31	0.0	0.0	0.0	-0.0	0.0	-0.0	0.0	-0.0	-0.0	-0.0	-0.0	0.0	0.0	0.0	-0.0	-0.0	0.0	6.73561572188484e-33	-0.0	0.0	0.0	0.0	6.839465019844562e-06	-0.0	-3.8740327940872863e-32	0.0	0.0	0.0	-0.0	-0.0	0.0	0.0	0.0	-0.0	0.0	0.0	0.0	2.0620498221939256e-33
cg24754199	-0.0	0.0	7.960733905621404e-33	0.0	0.0	-0.0	0.0	0.0	-0.0	0.0	-0.0	0.0	0.0	-0.0	0.0	-0.0	-0.0	0.0	0.0	0.0	0.0	-0.0	0.0	0.0	-0.0	0.0	0.0	1.0260591246588335e-32	2.4517151443162178e-32	-0.0	0.0	0.0	-0.0	-0.0	-0.0	-0.0	0.0	-0.0	-0.0	-0.0	-0.0	-0.0	0.0	-0.0	0.0	0.0	-4.7120051343415396e-35	-0.0	0.0	0.0	0.0	0.0005040218837414435	-0.0	-2.1506368231615015e-32	0.0	0.0	0.0	-0.0005702434843276314	-0.0	0.0	-0.0	0.0	0.0	0.0	-0.0	0.0	8.544392197085362e-33
cg08965078	0.0	0.0	7.537826609473765e-33	-0.0	-0.0	0.0	-0.0	-0.0	0.0	0.0	-0.0	-0.0	-0.0	-0.0	-0.0	0.0	-0.0	0.0	-0.0	0.0	0.0	-0.0	-0.0	-0.0	0.0	0.0	-0.0	-8.508309109785592e-32	3.287817232506098e-32	-0.0	0.0	-0.0	0.0	-0.0	-0.0	-0.0	0.0	-0.0	-0.0	0.0	0.0	0.0	0.0	0.0	-0.0	0.0	-3.681493161112138e-33	0.0	0.0	0.0	0.0	-0.0005235805634292357	0.0	7.597828988384748e-32	-0.0	0.0	-0.0	-0.0006259879069526064	0.0	0.0	0.0	0.0	-0.0	-0.0	0.0	0.0	6.705830498263528e-34
cg02067612	-0.0	-0.0	-1.4833380149697575e-32	0.0	-0.0	0.0	-0.0	-0.0	-0.0	0.0	0.0	0.0	-0.0	0.0	3.0572465471078414e-06	-0.0	0.0	-0.0	0.0	0.0	0.0	-0.0	0.0	0.0	-0.0	-0.0	-0.0	7.472010631698983e-31	-1.2846865133922671e-31	0.0	0.0	0.0	-0.0	-0.0	-0.0	-0.0	0.0	0.0	-0.0	-0.0	0.0	0.0	-0.0	-0.0	0.0	-0.0	-2.235269756377367e-33	-0.0	0.0	0.0	0.0	0.003025419682980229	-0.0	4.4379219890698396e-32	0.0	0.0	-0.0	0.00044217978552942217	0.0	0.0	-0.0	-0.0	-0.0	-0.0	-0.0	-0.0	3.5081273185172405e-33
cg18075068	-0.0	0.0	8.504999333969142e-33	0.0	-0.0	0.0	-0.0	-0.0	-0.0	-0.0	-0.0	-0.0	-0.0	-0.0	0.0	0.0	-0.0	-0.0	-0.0	-0.0	0.0	-0.0	-0.0	-0.0	0.0	0.0	0.0	-9.673818736854771e-32	2.039421415845239e-32	-0.0	0.0	-0.0	-0.0	-0.0	-0.0	-0.0	0.0	0.0	0.0	0.0	0.0	0.0	0.0	-0.0	-0.0	-0.0	-7.739147828257604e-33	0.0	-0.0	-0.0	-0.0	0.00045931054111197006	0.0	5.509847627107656e-31	-0.0	0.0	0.0	3.31287695835161e-05	-0.0	0.0	-0.0	0.0	-0.0	-0.0	-0.0	-0.0	6.545328294657458e-33
cg24715673	-0.0	-0.0	1.2750785985433082e-32	-0.0	0.0	-0.0	0.0	0.0	-0.0	0.0	0.0	0.0	0.0	-0.0	-0.0	-0.0	-0.0	0.0	-0.0	-0.0	0.0	0.0	-0.0	0.0	-0.0	0.0	0.0	5.178042368841124e-31	1.0675025573480554e-31	-0.0	0.0	0.0	0.0	-0.0	-0.0	-0.0	-0.0	0.0	-0.0	-0.0	-0.0	-0.0	-0.0	-0.0	0.0	-0.0	-3.436592748438279e-33	0.0	0.0	0.0	0.0	-0.0007195251527958058	-0.0	-2.9799141013119765e-31	0.0	0.0	-0.0	3.563687161483583e-05	0.0	-0.0	-0.0	0.0	0.0	-0.0	0.0	0.0	7.29316683612906e-33
cg02794657	-0.0	0.0	1.591719041564597e-32	-0.0	-0.0	-0.0	0.0	0.0	-0.0	-0.0	-0.0	0.0	0.0	0.0	0.0	-0.0	-0.0	-0.0	0.0	-0.0	0.0	-0.0	-0.0	-0.0	-0.0	-0.0	0.0	2.1092866694591203e-31	5.437121464914057e-32	0.0	0.0	0.0	0.0	-0.0	-0.0	-0.0	0.0	-0.0	-0.0	-0.0	-0.0	-0.0	-0.0	0.0	0.0	-0.0	1.6872145775494265e-33	0.0	0.0	0.0	0.0	-0.0012890649049061567	-0.0	4.1636585298756795e-31	-0.0	0.0	-0.0	-9.462952252238699e-05	-0.0	-0.0	0.0	0.0	-0.0	-0.0	-0.0	-0.0	-2.8332147650988553e-33
cg10947350	0.0	0.0	-7.659520444265602e-33	0.0	-0.0	-0.0	0.0	0.0	-0.0	0.0	0.0	-0.0	-0.0	-0.0	-0.0	-0.0	0.0	-0.0	0.0	0.0	-0.0	-0.0	0.0	0.0	0.0	-0.0	0.0	8.628032924630926e-32	1.0528874560709379e-31	-0.0	-0.0	0.0	-0.0	-0.0	-0.0	-0.0	0.0	0.0	0.0	-0.0	0.0	0.0	0.0	-0.0	0.0	-0.0	-1.186612635876235e-32	0.0	0.0	0.0	0.0	-0.004249361127113653	0.0	-1.2428329018083196e-31	-0.0	0.0	0.0	-0.0011997649846660421	-0.0	-0.0	0.0	0.0	-0.0	-0.0	-0.0	-0.0	1.3658202846477674e-32
cg13813086	-0.0	-0.0	-3.8890907085317103e-33	0.0	0.0	0.0	-0.0	-0.0	0.0	0.0	0.0	0.0	-0.0	0.0	0.0	-0.0	-0.0	0.0	0.0	0.0	0.0	0.0	0.0	0.0	1.5136272429867113e-05	-0.0	-0.0	1.0666753126080976e-32	6.502519254908748e-32	0.0	-0.0	-0.0	-0.0	-0.0	0.0	-0.0	-0.0	0.0	-0.0	-0.0	0.0	0.0	-0.0	0.0	0.0	0.0	-1.039423616378634e-32	-0.0	0.0	0.0	0.0	-0.0011975236150902205	0.0	3.5979785543568396e-31	-0.0	0.0	-0.0	-0.0008817563583174726	-0.0	0.0	0.0	-0.0	0.0	0.0	0.0	-0.0	-2.7170039891797274e-33
cg04250451	-0.0	-0.0	8.701135892514301e-33	-0.0	0.0	0.0	-0.0	-0.0	-0.0	0.0	0.0	0.0	0.0	0.0	0.0	-0.0	-0.0	0.0	-0.0	0.0	0.0	-0.0	0.0	0.0	-0.0	-0.0	0.0	1.7589133959781295e-31	9.545859766185878e-32	0.0	0.0	-0.0	-0.0	-0.0	-0.0	0.0	-0.0	0.0	-0.0	-0.0	0.0	0.0	-0.0	0.0	0.0	-0.0	2.5899936877004803e-32	-0.0	0.0	0.0	0.0	-0.0022225713363079693	0.0	3.165719401274003e-31	-0.0	0.0	0.0	-0.0005769266212519593	-0.0	0.0	-0.0	0.0	-0.0	0.0	0.0	-0.0	-1.316603919357038e-32
cg10204325	-0.0	0.0	-1.7432871885140935e-32	0.0	0.0	-0.0	0.0	0.0	-0.0	-0.0	-0.0	0.0	0.0	-0.0	-0.0	-0.0	0.0	-0.0	-0.0	-0.0	0.0	0.0	-0.0	-0.0	-0.0	-0.0	-0.0	-5.901303468633359e-31	7.682751621009753e-32	0.0	0.0	-0.0	0.0	0.0	-0.0	-0.0	0.0	0.0	0.0	-0.0	-0.0	-0.0	-0.0	-0.0	-0.0	0.0	6.391705802007691e-33	-0.0	0.0	-0.0	-0.0	-0.001725391582640023	-0.0	-1.0689636625793164e-31	-0.0	-0.0	-0.0	-0.0009843668547696587	-0.0	-0.0	0.0	-0.0	-0.0	-0.0	0.0	-0.0	9.436616727899447e-33
cg02363136	0.0	0.0	1.5906964677433882e-32	-0.0	0.0	-0.0	-0.0	-0.0	0.0	0.0	-0.0	-0.0	-0.0	-0.0	0.0	-0.0	-0.0	0.0	0.0	0.0	0.0	0.0	0.0	0.0	-0.0	-0.0	-0.0	-1.4856686249558333e-31	-5.340670647548079e-32	-0.0	0.0	-0.0	0.0	-0.0	-0.0	-0.0	0.0	-0.0	-0.0	-0.0	0.0	0.0	0.0	-0.0	-0.0	0.0	-4.0019783032762786e-33	-0.0	0.0	0.0	0.0	0.00025493998914235784	-0.0	-6.375049248042879e-32	0.0	-0.0	0.0	0.0010428152037849853	-0.0	-0.0	0.0	0.0	-0.0	-0.0	0.0	0.0	-1.2420973158925821e-33
cg21234484	-0.0	0.0	-6.824691553846954e-33	0.0	0.0	-0.0	0.0	0.0	-0.0	-0.0	-0.0	-0.0	-0.0	-0.0	0.0	0.0	-0.0	-0.0	-0.0	-0.0	-0.0	0.0	0.0	0.0	0.0	-0.0	0.0	4.216585217382867e-31	-7.278088371552771e-32	-0.0	0.0	-0.0	-0.0	-0.0	-0.0	0.0	0.0	0.0	-0.0	-0.0	0.0	0.0	-0.0	0.0	-0.0	0.0	-4.0869386724352824e-33	0.0	-0.0	-0.0	-0.0	-0.0025499288350488308	0.0	-1.28219020864939e-31	-0.0	-0.0	0.0	-0.001276215370792369	-0.0	-0.0	0.0	-0.0	0.0	0.0	-0.0	-0.0	-1.431409247304916e-33
cg02870035	0.0	0.0	-9.304947575544552e-33	0.0	0.0	-0.0	-0.0	-0.0	0.0	-0.0	-0.0	-0.0	-0.0	-0.0	-0.0	0.0	0.0	-0.0	-0.0	0.0	-0.0	0.0	0.0	0.0	-0.0	0.0	0.0	8.620119408139336e-32	2.140890023782289e-32	-0.0	0.0	-0.0	0.0	0.0	0.0	0.0	0.0	0.0	0.0	0.0	-0.0	-0.0	-0.0	0.0	-0.0	0.0	1.8891006668173375e-32	-0.0	0.0	-0.0	-0.0	-0.0004233692561936996	0.0	-3.014980574891552e-31	0.0	0.0	0.0	0.0012149441969967162	-0.0	0.0	0.0	0.0	0.0	-0.0	0.0	0.0	9.461567225315652e-33
cg24975986	-0.0	-0.0	2.436272526994566e-32	-0.0	0.0	-0.0	-0.0	-0.0	-0.0	-0.0	-0.0	-0.0	-0.0	-0.0	-0.0	-0.0	0.0	-0.0	0.0	0.0	0.0	0.0	-0.0	-0.0	-0.0	0.0	0.0	-5.534385370212994e-31	4.5072605050252045e-32	-0.0	-0.0	-0.0	0.0	0.0	0.0	0.0	0.0	0.0	-0.0	-0.0	-0.0	-0.0	-0.0	0.0	-0.0	0.0	-1.4752129519497482e-32	0.0	0.0	0.0	0.0	-0.002427791974047598	0.0	3.8100073268559358e-31	-0.0	0.0	0.0	0.000299238125946216	0.0	-0.0	0.0	0.0	0.0	-0.0	0.0	-0.0	-2.03495232061013e-33
cg13242781	-0.0	-0.0	-1.8663455704256818e-32	0.0	-0.0	0.0	-0.0	-0.0	-0.0	-0.0	-0.0	-0.0	0.0	-0.0	0.0	0.0	-0.0	0.0	0.0	-0.0	0.0	0.0	-0.0	-0.0	-0.0	-0.0	-0.0	-4.169543792988179e-31	1.3298453226298975e-31	-0.0	0.0	-0.0	-0.0	-0.0	0.0	0.0	0.0	0.0	-0.0	-0.0	-0.0	-0.0	-0.0	-0.0	0.0	0.0	1.8040303366851153e-32	0.0	0.0	0.0	0.0	0.0010067849618866024	0.0	-1.2496568596437768e-31	0.0	0.0	-0.0	-0.00010454420944438224	0.0	-0.0	-0.0	-0.0	-0.0	0.0	0.0	-0.0	-9.276647080116605e-33
cg14573583	-0.0	0.0	-2.2418158686874588e-33	-0.0	-0.0	-0.0	0.0	-0.0	-0.0	-0.0	0.0	-0.0	-0.0	-0.0	-0.0	-0.0	0.0	0.0	0.0	0.0	0.0	-0.0	0.0	0.0	-0.0	0.0	0.0	1.7431443949845208e-31	2.2624945812149544e-31	-0.0	0.0	-0.0	-0.0	-0.0	-0.0	-0.0	0.0	-0.0	0.0	0.0	0.0	0.0	0.0	0.0	0.0	-0.0	-2.898512890621289e-33	0.0	0.0	0.0	0.0	0.0021195496969356256	0.0	-1.201505888907781e-31	0.0	0.0	0.0	0.0007416282332265729	-0.0	0.0	-0.0	0.0	-0.0	0.0	-0.0	-0.0	-1.8953555885544696e-33
cg05732113	0.0	0.0	9.836675320478462e-33	-0.0	0.0	0.0	-0.0	-0.0	0.0	-0.0	-0.0	-0.0	-0.0	-0.0	0.0	0.0	0.0	-0.0	0.0	0.0	0.0	0.0	-0.0	0.0	-0.0	0.0	0.0	-8.04090540213044e-31	-1.3364792404652584e-31	-0.0	-0.0	0.0	0.0	0.0	0.0	-0.0	0.0	-0.0	-0.0	0.0	0.0	0.0	0.0	-0.0	0.0	0.0	-3.2966990088789135e-33	-0.0	-0.0	-0.0	-0.0	0.0023205792664482256	-0.0	2.6951998454126284e-32	0.0	0.0	0.0	0.002282528304992169	-0.0	0.0	0.0	0.0	0.0	0.0	0.0	-0.0	1.3863570258533897e-32
cg06955158	0.0	-0.0	8.768782838247611e-33	0.0	0.0	0.0	-0.0	-0.0	-0.0	0.0	-0.0	-0.0	-0.0	-0.0	0.0	-0.0	0.0	-0.0	-0.0	0.0	0.0	-0.0	0.0	0.0	-0.0	0.0	0.0	-3.372793784077925e-31	-1.508752556675335e-31	0.0	0.0	0.0	-0.0	0.0	-0.0	-0.0	-0.0	-0.0	0.0	0.0	0.0	0.0	-0.0	0.0	0.0	0.0	-4.2230277703310137e-32	0.0	0.0	0.0	0.0	-0.0	0.0	-1.5816932118286854e-32	0.0	0.0	-0.0	-0.00020439962657079838	-0.0	0.0	0.0	0.0	-0.0	0.0	0.0	-0.0	1.6172957922550173e-32
cg11891393	-0.0	0.0	8.367491147369296e-33	-0.0	-0.0	-0.0	0.0	0.0	-0.0	-0.0	0.0	-0.0	-0.0	-0.0	0.0	0.0	-0.0	-0.0	-0.0	0.0	0.0	0.0	-0.0	-0.0	-0.0	-0.0	-0.0	1.2510816040581967e-31	-1.29009721231671e-31	-0.0	0.0	-0.0	-0.0	0.0	-0.0	-0.0	-0.0	-0.0	-0.0	0.0	0.0	0.0	-0.0	0.0	-0.0	-0.0	7.056971451810406e-33	0.0	-0.0	-0.0	-0.0	0.0009406156056171389	0.0	-4.900895871146653e-32	0.0	0.0	-0.0	0.0003081183919215761	0.0	0.0	0.0	0.0	-0.0	-0.0	-0.0	0.0	-5.7318085692487136e-33
cg13829969	-0.0	-0.0	1.1024438130530102e-32	-0.0	0.0	0.0	0.0	0.0	0.0	-0.0	-0.0	0.0	0.0	-0.0	-0.0	0.0	0.0	-0.0	0.0	-0.0	0.0	0.0	-0.0	0.0	-0.0	0.0	-0.0	5.248735707325714e-31	-8.069096139799887e-32	0.0	-0.0	-0.0	0.0	0.0	0.0	0.0	0.0	0.0	-0.0	0.0	0.0	0.0	-0.0	0.0	0.0	0.0	-1.018671192997766e-33	-0.0	-0.0	-0.0	-0.0	0.0008199582156454986	-0.0	-7.097446601412165e-32	0.0	-0.0	-0.0	-0.00040817468933812665	0.0	-0.0	-0.0	0.0	0.0	-0.0	0.0	0.0	1.5115016511228497e-32
cg04831943	0.0	-0.0	8.107369260562388e-33	0.0	0.0	0.0	-0.0	-0.0	-0.0	-0.0	0.0	-0.0	-0.0	0.0	-0.0	-0.0	0.0	-0.0	0.0	0.0	-0.0	0.0	0.0	0.0	-0.0	-0.0	0.0	-2.643190159907579e-31	-5.488749424423078e-32	0.0	0.0	0.0	-0.0	-0.0	0.0	0.0	0.0	0.0	0.0	0.0	0.0	0.0	0.0	-0.0	0.0	0.0	-5.4432127346887816e-33	-0.0	0.0	-0.0	-0.0	0.0015886263682542633	0.0	8.978103499026271e-32	0.0	-0.0	-0.0	0.0003660678342408376	0.0	-0.0	0.0	0.0	0.0	0.0	0.0	-0.0	1.0909264209637939e-32
cg17876174	-0.0	0.0	7.046757805975438e-33	0.0	0.0	-0.0	0.0	0.0	-0.0	0.0	-0.0	0.0	0.0	-0.0	0.0	-0.0	-0.0	0.0	-0.0	0.0	0.0	-0.0	0.0	0.0	0.0	0.0	0.0	-3.5121396245320608e-31	-1.0995160590873044e-31	-0.0	0.0	0.0	0.0	-0.0	-0.0	-0.0	0.0	0.0	0.0	-0.0	-0.0	-0.0	-0.0	-0.0	0.0	0.0	-8.627872474580134e-34	-0.0	0.0	0.0	0.0	0.0001229158368831851	-0.0	5.95404810778363e-32	-0.0	-0.0	0.0	-0.00013379443595875744	-0.0	-0.0	-0.0	0.0	-0.0	0.0	0.0	-0.0	6.1123655182051085e-33
cg01786216	0.0	0.0	3.8065098265620176e-33	0.0	-0.0	-0.0	0.0	0.0	-0.0	-0.0	0.0	-0.0	-0.0	-0.0	-0.0	0.0	0.0	-0.0	-0.0	-0.0	-0.0	-0.0	0.0	0.0	-0.0	0.0	0.0	-3.0652329367329036e-33	1.1602218866811775e-31	-0.0	0.0	-0.0	0.0	0.0	0.0	0.0	0.0	-0.0	0.0	0.0	-0.0	-0.0	-0.0	0.0	0.0	0.0	-1.4921468229795226e-32	0.0	-0.0	-0.0	-0.0	-0.0016198131423776005	-0.0	-7.950003885284e-33	-0.0	-0.0	0.0	-0.0012065535954245944	-0.0	-0.0	-0.0	0.0	-0.0	0.0	0.0	0.0	-2.8866324033596402e-33
cg09342514	-0.0	-0.0	-1.0132330933877248e-32	-0.0	-0.0	-0.0	-0.0	-0.0	-0.0	-0.0	-0.0	0.0	0.0	-0.0	0.0	0.0	0.0	0.0	0.0	-0.0	0.0	0.0	-0.0	-0.0	0.0	0.0	-0.0	-1.5467514182151388e-31	1.6755828524691118e-31	-0.0	0.0	-0.0	0.0	0.0	0.0	0.0	0.0	0.0	-0.0	-0.0	0.0	0.0	-0.0	-0.0	-0.0	0.0	-9.499463098602234e-33	-0.0	0.0	0.0	0.0	-2.6291776935538497e-05	0.0	5.403138792528737e-31	-0.0	0.0	0.0	-0.000884769807978437	-0.0	-0.0	0.0	0.0	0.0	-0.0	-0.0	0.0	1.9845797508928885e-33
cg14419102	0.0	0.0	1.36045622159461e-32	-0.0	0.0	0.0	-0.0	-0.0	0.0	-0.0	-0.0	-0.0	-0.0	-0.0	-0.0	0.014548313248688908	-0.0	0.0	0.0	0.0	-0.0	-0.0	-0.0	-0.0	0.0	-0.0	-0.0	7.576289615049946e-32	-2.3760854996503192e-32	-0.0	-0.0	-0.0	0.0	0.0	0.0	0.0	-0.0	0.0	-0.0	-0.0	0.0	0.0	0.0	-0.0	0.0	0.0	1.1340909338694187e-32	-0.0	-0.0	-0.0	-0.0	0.0012935744103576298	0.0	-3.9346661138205794e-32	-0.0	0.0	0.0	0.0005635065354239729	-0.0	-0.0	-0.0	-0.0	0.0	0.0	0.0	-0.0	-5.89372766626348e-34
cg00054824	-0.0	0.0	1.2592231775060643e-32	-0.0	0.0	0.0	-0.0	-0.0	0.0	-0.0	-0.0	-0.0	-0.0	-0.0	-0.0	0.0	0.0	0.0	-0.0	-0.0	0.0	-0.0	0.0	0.0	0.0	-0.0	0.0	-1.0296185517075491e-31	6.0577281718877685e-33	0.0	0.0	-0.0	-0.0	0.0	-0.0	0.0	-0.0	-0.0	-0.0	0.0	0.0	0.0	-0.0	-0.0	-0.0	0.0	3.3851289792354897e-34	-0.0	-0.0	-0.0	-0.0	0.0006937211205724239	-0.0	2.4501381336116768e-31	0.0	-0.0	-0.0	1.250409388907564e-05	0.0	0.0	-0.0	-0.0	0.0	-0.0	-0.0	-0.0	-5.029839150171788e-33
cg13954320	-0.0	-0.0	6.886755245606692e-34	0.0	-0.0	-0.0	0.0	0.0	-0.0	0.0	-0.0	0.0	-0.0	0.0	0.0	-0.0	-0.0	-0.0	0.0	-0.0	0.0	-0.0	-0.0	-0.0	-0.0	-0.0	-0.0	6.323459081540296e-32	1.0481907476762402e-32	0.0	-0.0	0.0	-0.0	-0.0	-0.0	-0.0	-0.0	-0.0	-0.0	0.0	0.0	0.0	-0.0	-0.0	-0.0	-0.0	-9.792577495249587e-33	-0.0	-0.0	0.0	0.0	-3.765799012985344e-05	0.0	-5.054479013226091e-32	0.0	-0.0	-0.00013108649987887675	-0.00113998198222165	0.0	-0.0	-0.0	-0.0	-0.0	-0.0	-0.0	0.0	7.286563305936177e-33
ch.6.160426767R	-0.0	-0.0	-8.509307183228048e-33	0.0	-0.0	0.0	-0.0	0.0	-0.0	-0.0	-0.0	-0.0	-0.0	-0.0	0.0	-0.0	0.0	-0.0	-0.0	-0.0	0.0	0.0	0.0	-0.0	-0.0	0.0	0.0	1.0628867936962923e-31	1.1821521088347286e-32	0.0	0.0	0.0	-0.0	0.0	-0.0	-0.0	-0.0	0.0	0.0	0.0	0.0	0.0	-0.0	0.0	-0.0	0.0	-1.8371110868316e-32	0.0	-0.0	0.0	0.0	0.0005860759556194146	0.0	-2.890768628473163e-31	0.0	0.0	-0.0	1.2672262004648547e-05	0.0	-0.0	-0.0	0.0	0.0	-0.0	-0.0	-0.0	7.743323265383035e-33
cg22314314	-0.0	-0.0	-7.660762789879143e-33	0.0	0.0	-0.0	-0.0	0.0	0.0	0.0	-0.0	0.0	0.0	-0.0	0.0	0.0	-0.0	-0.0	-0.0	0.0	0.0	0.0	-0.0	-0.0	-0.0	0.0	0.0	-1.4018229246872187e-31	1.130550918694058e-31	0.0	0.0	-0.0	-0.0	-0.0	-0.0	-0.0	0.0	0.0	-0.0	-0.0	0.0	0.0	-0.0	0.0	-0.0	0.0	-4.4454193915561415e-33	0.0	-0.0	0.0	0.0	9.852877038101324e-05	0.0	3.4864524385396494e-32	0.0	0.0	-0.0	-0.000466342929931922	0.0	-0.0	-0.0	0.0	-0.0	0.0	-0.0	-0.0	2.4156598041122974e-32
cg17559156	-0.0	-0.0	9.052708563841803e-33	0.0	0.0	0.0	0.0	0.0	0.0	0.0	0.0	0.0	0.0	-0.0	-0.0	0.0	-0.0	0.0	0.0	-0.0	0.0	0.0	-0.0	-0.0	0.0	0.0	0.0	-3.8761635502067077e-31	2.946838502265862e-32	-0.0	0.0	-0.0	-0.0	-0.0	-0.0	-0.0	-0.0	0.0	-0.0	-0.0	0.0	0.0	0.0	-0.0	0.0	0.0	1.4511402411886224e-33	0.0	-0.0	-0.0	-0.0	-0.0018531765497616546	-0.0	-5.592128940291635e-31	-0.0	-0.0	-0.0	-0.000659133334771824	-0.0	-0.0	-0.0	0.0	-0.0	-0.0	0.0	-0.0	-2.7600350279857903e-33
cg17612319	0.0	0.0	5.540589951691502e-33	-0.0	0.0	0.0	-0.0	-0.0	-0.0	0.0	-0.0	-0.0	-0.0	-0.0	0.0	0.0	-0.0	0.0	0.0	0.0	-0.0	0.0	0.0	0.0	0.0	0.0	0.0	8.207619443900835e-31	-1.0229912267902464e-31	-0.0	0.0	-0.0	0.0	-0.0	-0.0	-0.0	-0.0	0.0	0.0	-0.0	0.0	0.0	0.0	-0.0	-0.0	0.0	2.7007020633006067e-33	-0.0	0.0	0.0	0.0	-0.0016343729317629082	0.0	5.728577100737133e-31	-0.0	0.0	-0.0	-0.0005820785633429255	0.0	-0.0	-0.0	0.0	-0.0	-0.0	0.0	0.0	4.744170852749381e-33
cg08234383	-0.0	-0.0	1.1381276675310356e-32	0.0	0.0	0.0	-0.0	-0.0	0.0	0.0	-0.0	-0.0	-0.0	-0.0	0.0	-0.0	-0.0	-0.0	-0.03983943757004102	-0.0	-0.0	0.0	0.0	-0.0	0.0	-0.0	-0.0	-3.0488230169222294e-31	-1.349606167473192e-31	0.0	0.0	-0.0	-0.0	-0.0	-0.0	-0.0	-0.0	0.0	0.0	0.0	0.0	0.0	-0.0	-0.0	-0.0	0.0	1.2099990656235585e-32	0.0	-0.0	-0.0	-0.0	-0.00043782030644158067	0.0	5.96361394381949e-32	-0.0	0.0	-0.0	-0.0007202669617687517	0.0	0.0	-0.0	-0.0	0.0	-0.0	-0.0	-0.0	-1.0293554389449523e-33
cg12854762	0.0	-0.0	-3.144411055977101e-34	-0.0	-0.0	0.0	-0.0	-0.0	-0.0	0.0	-0.0	0.0	0.0	0.0	-0.0	-0.0	-0.0	-0.0	0.0	-0.0	-0.0	-0.0	0.0	-0.0	0.0	0.0	-0.0	-5.141034605295864e-31	8.259529676128458e-32	-0.0	-0.0	0.0	0.0	-0.0	-0.0	0.0	0.0	-0.0	-0.0	-0.0	0.0	0.0	0.0	0.0	0.0	-0.0	8.885852222143038e-33	0.0	0.0	0.0	0.0	-0.0001200543820267836	-0.0	2.6206660331573976e-31	0.0	-0.0	-0.0	-0.0004854940490628958	-0.0	-0.0	0.0	0.0	0.0	-0.0	-0.0	0.0	-6.8429484564724915e-34
cg15749858	0.0	0.0	8.628566530012327e-33	0.0	-0.0	0.0	-0.0	0.0	-0.0	0.0	0.0	0.0	0.0	-0.0	-0.0	0.0	0.0	-0.0	0.0	-0.0	-0.0	-0.0	0.0	0.0	0.0	-0.0	0.0	5.118094347335451e-32	8.339866401845934e-32	0.0	0.0	0.0	0.0	0.0	-0.0	-0.0	0.0	0.0	0.0	0.0	0.0	0.0	-0.0	-0.0	-0.0	-0.0	-1.1180725446966022e-32	0.0	-0.0	-0.0	-0.0	-0.00019594235812393142	-0.0	4.631539529556267e-32	-0.0	-0.0	-0.0	-0.00022083952187646456	-0.0	-0.0	0.0	0.0	-0.0	-0.0	0.0	-0.0	2.0458019766270506e-32
cg15029744	-0.0	-0.0	3.617811717880647e-33	-0.0	-0.0	-0.0	0.0	-0.0	-0.0	0.0	-0.0	0.0	0.0	-0.0	0.0	0.0	0.0	0.0	0.0	-0.0	0.0	-0.0	0.0	0.0	0.0	0.0	0.0	-9.545627040665872e-31	-4.779082838215117e-32	-0.0	0.0	-0.0	-0.0	-0.0	-0.0	0.0	-0.0	0.0	-0.0	-0.0	0.0	0.0	0.0	0.0	0.0	-0.0	2.3434683866278782e-33	0.0	-0.0	-0.0	-0.0	0.00289825549846364	0.0	-2.3040568351370467e-32	0.0	-0.0	0.0	0.0005945729732518946	0.0	-0.0	-0.0	-0.0	-0.0	0.0	-0.0	-0.0	-3.630367679216701e-33
cg03074663	0.0	0.0	7.382949297097984e-33	0.0	-0.0	0.0	0.0	0.0	-0.0	0.0	0.0	-0.0	-0.0	-0.0	0.0	0.0	-0.0	-0.0	-0.0	-0.0	-0.0	-0.0	0.0	0.0	0.0	-0.0	-0.0	6.943248560814297e-31	3.5536743535093953e-32	0.0	-0.0	-0.0	-0.0	-0.0	-0.0	-0.0	-0.0	-0.0	0.0	0.0	0.0	0.0	-0.0	0.0	-0.0	0.0	7.676987776940162e-33	-0.0	-0.0	-0.0	-0.0	-0.0008058573008456122	0.0	5.509051334394178e-32	0.0	0.0	0.0	9.109558195578686e-05	-0.0	-0.0	0.0	0.0	0.0	0.0	-0.0	-0.0	1.0211992382454601e-32
rs6108011	-0.0	0.0	2.4510216283695068e-32	0.0	-0.0	-0.0	0.0	0.0	-0.0	0.0	0.0	0.0	-0.0	0.0	0.0	-0.0	0.0	-0.0	-0.0	-0.0	0.0	-0.0	0.0	0.0	-0.0	0.0	-0.0	6.497783029454261e-31	2.6567152679827264e-32	0.0	-0.0	0.0	-0.0	0.0	-0.0	-0.0	-0.0	-0.0	-0.0	-0.0	-0.0	-0.0	-0.0	-0.0	-0.0	0.0	-1.1751841612202825e-32	-0.0	-0.0	-0.0	-0.0	0.0026256455284046584	-0.0	1.908296075117734e-31	0.0	-0.0	-0.0	0.0010968449500578913	0.0	-0.0	-0.0	-0.0	0.0	-0.0	-0.0	0.0	-2.309842547573617e-33
cg09224378	-0.0	0.0	-1.5118034484409688e-32	-0.0	-0.0	-0.0	-0.0	-0.0	-0.0	0.0	-0.0	-0.0	-0.0	-0.0	0.0	-0.0	-0.0	0.0	0.0	-0.0	0.0	-0.0	0.0	0.0	0.0	-0.0	0.0	4.870492685197039e-32	-5.273978543744635e-32	-0.0	-0.0	0.0	0.0	-0.0	-0.0	-0.0	-0.0	0.0	-0.0	-0.0	0.0	0.0	0.0	-0.0	0.0	0.0	5.28392292852272e-33	0.0	-0.0	-0.0	-0.0	-0.000799771794912002	0.0	1.5256949726679718e-32	-0.0	0.0	-0.0	-0.0005536610459247947	0.0	-0.0	-0.0	0.0	-0.0	0.0	-0.0	0.0	-7.129490293164738e-33
cg15715337	-0.0	-0.0	3.760718908051854e-33	0.0	0.0	-0.0	-0.0	0.0	-0.0	0.0	0.0	0.0	0.0	0.0	-0.0	-0.0	0.0	-0.0	-0.0	-0.0	0.0	-0.0	0.0	0.0	-0.0	-0.0	0.0	6.691654103097349e-32	7.651243235337172e-33	0.0	-0.0	0.0	0.0	0.0	0.0	0.0	-0.0	-0.0	0.0	-0.0	0.0	0.0	-0.0	0.0	0.0	-0.0	-5.566252383820573e-34	-0.0	0.0	0.0	0.0	0.0013253453306891804	0.0	-6.777330630053087e-32	-0.0	-0.0	-0.0	-2.4202772874126724e-05	-0.0	-0.0	-0.0	-0.0	0.0	0.0	-0.0	0.0	-8.102671893223154e-33
cg25813936	-0.0	-0.0	-7.196910288939658e-33	-0.0	0.0	-0.0	0.0	0.0	0.0	0.0	-0.0	0.0	0.0	0.0	-0.0	-0.0	0.0	-0.0	0.0	-0.0	-0.0	0.0	-0.0	-0.0	-0.0	-0.0	-0.0	1.250741027992511e-31	4.150227151635259e-32	0.0	-0.0	-0.0	0.0	0.0	0.0	0.0	0.0	-0.0	-0.0	0.0	0.0	0.0	-0.0	0.0	0.0	-0.0	-7.388164200987399e-33	0.0	0.0	0.0	0.0	-0.0	-0.0	-3.7647605813481297e-31	-0.0	0.0	0.0	-0.0	-0.0	-0.0	0.0	-0.0	-0.0	0.0	0.0	-0.0	4.219429124595939e-33
cg18300330	-0.0	-0.0	-1.595051804859737e-32	0.0	-0.0	0.0	-0.0	-0.0	-0.0	-0.0	-0.0	-0.0	-0.0	-0.0	0.0	-0.0	-0.0	0.0	-0.0	0.0	0.0	-0.0	0.0	-0.0	-0.0	-0.0	-0.0	-3.617711822973216e-31	-1.9650725881116651e-31	0.0	0.0	-0.0	-0.0	-0.0	-0.0	-0.0	0.0	-0.0	-0.0	0.0	0.0	0.0	0.0	0.0	-0.0	-0.0	4.133020478388117e-33	-0.0	-0.0	0.0	0.0	-0.0	0.0	-8.503265499623949e-33	0.0	-0.0	-0.0	-0.0007026979105690111	0.0	-0.0	-0.0	-0.0	0.0	0.0	-0.0	-0.0	1.1125849330000533e-33
cg27196333	-0.0	0.0	-8.649433581886458e-33	-0.0	-0.0	-0.0	-0.0	0.0	-0.0	-0.0	-0.0	-0.0	-0.0	-0.0	0.0	-0.0	-0.0	0.0	-0.0	-0.0	0.0	-0.0	-0.0	-0.0	0.0	-0.0	-0.0	-2.0603679718274098e-31	2.234233060568764e-32	0.0	0.0	-0.0	0.0	-0.0	0.0	0.0	-0.0	-0.0	-0.0	0.0	0.0	0.0	-0.0	-0.0	0.0	-0.0	-1.207251043147816e-33	0.0	-0.0	-0.0	-0.0	-0.0011366639788167562	-0.0	2.0216518898076986e-31	0.0	0.0	0.0	6.527810257163422e-07	0.0	-0.0	-0.0	0.0	0.0	-0.0	0.0	-0.0	-8.112821490646909e-33
cg02561912	-0.0	0.0	-1.2728018422632714e-32	0.0	-0.0	-0.0	0.0	0.0	-0.0	-0.0	0.0	0.0	0.0	-0.0	0.0	-0.0	-0.0	0.0	0.0	-0.0	0.0	0.0	-0.0	0.0	-0.0	-0.0	-0.0	-1.9836414175916983e-32	1.221021748206958e-31	0.0	0.0	-0.0	0.0	-0.0	-0.0	-0.0	0.0	-0.0	0.0	-0.0	0.0	0.0	0.0	-0.0	0.0	0.0	-1.0804076358142652e-32	0.0	-0.0	-0.0	-0.0	-0.001400140828243636	-0.0	-3.794719293456585e-32	-0.0	-0.0	0.0	-0.0	-0.0	-0.0	-0.0	-0.0	-0.0	0.0	0.0	0.0	-3.144258791231551e-33
cg18202928	-0.0	0.0	-1.3681254213736647e-32	-0.0	0.0	0.0	-0.0	-0.0	0.0	0.0	-0.0	0.0	0.0	-0.0	-0.0	0.0	-0.0	0.0	0.0	0.0	0.0	0.0	0.0	-0.0	0.0	-0.0	0.0	-6.962393332668633e-32	-1.6090205661188735e-32	0.0	0.0	0.0	-0.0	0.0	0.0	0.0	0.0	-0.0	-0.0	0.0	0.0	0.0	-0.0	-0.0	0.0	0.0	1.6892690175426153e-32	-0.0	0.0	0.0	0.0	0.0015926814878217635	0.0	9.517371977487422e-32	0.0	-0.0	-0.0	0.00023944576775013725	0.0	-0.0	-0.0	-0.0	0.0	0.0	0.0	0.0	3.6258021939801895e-33
cg27180249	0.0	0.0	-8.620425639455063e-33	-0.0	0.0	0.0	-0.0	-0.0	0.0	-0.0	-0.0	0.0	0.0	-0.0	-0.0	0.0	0.0	0.0	0.0	0.0	-0.0	0.0	0.0	0.0	-0.0	0.0	0.0	6.830211354658767e-31	-1.0375708722986225e-31	-0.0	0.0	0.0	0.0	0.0	0.0	0.0	0.0	-0.0	0.0	0.0	-0.0	-0.0	0.0	-0.0	-0.0	0.0	-5.766518100704794e-33	0.0	0.0	-0.0	-0.0	-0.002545987894084772	0.0	3.477631904305973e-31	0.0	-0.0	0.0	0.0002627328638828036	-0.0	0.0	0.0	0.0	-0.0	0.0	0.0	0.0	1.1207238561682253e-32
cg10415429	0.0	0.0	1.1495225610937963e-32	-0.0	0.0	-0.0	-0.0	-0.0	0.0	0.0	0.0	0.0	0.0	0.0	-0.0	-0.0	0.0	-0.0	0.0	0.0	-0.0	0.0	0.0	0.0	-0.0	0.0	-0.0	2.211630437134328e-31	3.074008288491396e-32	0.0	-0.0	0.0	0.0	0.0	0.0	0.0	0.0	0.0	-0.0	-0.0	0.0	0.0	0.0	-0.0	0.0	0.0	1.1019204340024174e-33	-0.0	-0.0	-0.0	-0.0	0.0024661340165557572	0.0	6.175987263227028e-32	0.0	0.0	0.0	0.0007661061858417282	-0.0	0.0	0.0	0.0	-0.0	0.0	0.0	0.0	-8.035710696828228e-35
cg06046599	-0.0	-0.0	-5.5064351953647244e-33	-0.0	0.01741272085203895	-0.0	0.0	-0.0	-0.0	0.0	0.0	-0.0	-0.0	-0.0	-0.0	0.0	0.0	-0.0	0.0	-0.0	0.0	0.0	0.0	0.0	0.0	-0.0	0.0	4.4255910603282195e-31	1.9138666749986442e-33	0.0	-0.0	0.0	0.0	0.0	0.0	0.0	-0.0	0.0	0.0	-0.0	0.0	0.0	-0.0	0.0	0.0	0.0	-7.090257264675557e-33	0.0	-0.0	-0.0	-0.0	0.00429722840051845	0.0	2.891848983840889e-31	0.0	0.0	-0.0	0.0005233001421005518	0.0	-0.0	0.0	0.0	-0.0	-0.0	0.0	-0.0	-4.778191736927799e-33
cg07926895	-0.0	-0.0	-9.443803244672136e-33	-0.0	0.0	-0.0	0.0	0.0	-0.0	-0.0	-0.0	-0.0	-0.0	-0.0	-0.0	0.0	-0.0	-0.0	-0.0	0.0	-0.0	0.0	-0.0	-0.0	-0.0	0.0	-0.0	-2.8789181681388405e-31	-1.5589495502161019e-31	-0.0	-0.0	0.0	-0.0	0.0	0.0	0.0	-0.0	-0.0	0.0	0.0	-0.0	-0.0	-0.0	0.0	-0.0	0.0	-8.857884110463959e-33	0.0	-0.0	-0.0	-0.0	0.00026625846018902747	-0.0	2.663800344946512e-31	-0.0	0.0	-0.0	-0.0005369200442899219	0.0	0.0	-0.0	0.0	0.0	-0.0	0.0	0.0	1.1576962059296596e-32
cg13654836	-0.0	-0.0	-2.0566479872507335e-33	0.0	-0.0	0.0	-0.0	-0.0	0.0	-0.0	-0.0	-0.0	-0.0	-0.0	0.0	0.0	0.0	0.0	-0.0	-0.0	-0.0	0.0	-0.0	-0.0	-0.0	0.0	-0.0	-1.066341817270761e-31	-3.87713795690577e-32	-0.0	0.0	-0.0	0.0	0.0	0.0	0.0	-0.0	0.0	0.0	-0.0	-0.0	-0.0	-0.0	0.0	-0.0	0.0	-1.438419247031999e-32	0.0	-0.0	-0.0	-0.0	-0.0032058234347611776	0.0	-1.3711879775274663e-31	-0.0	0.0	-0.0	-0.0009147965731505171	-0.0	-0.0	0.0	0.0	0.0	0.0	0.0	-0.0	-1.2405211551606882e-32
cg18073969	-0.0	0.0	4.103759321084657e-34	0.0	-0.0	-0.0	0.0	-0.0	-0.0	-0.0	-0.0	-0.0	-0.0	-0.0	0.0	-0.0	0.0	-0.0	0.0	-0.0	-0.0	-0.0	0.0	0.0	0.0	-0.0	-0.0	-4.208110885788897e-31	-1.0878677253812303e-32	0.0	-0.0	-0.0	-0.0	-0.0	0.0	-0.0	-0.0	0.0	-0.0	0.0	0.0	0.0	0.0	0.0	-0.0	-0.0	2.893792680020083e-32	-0.0	0.0	0.0	0.0	-0.0007938717139547426	0.0	1.4520375841681721e-31	0.0	-0.0	-0.0	0.0005189541199068099	-0.0	-0.0	0.0	0.0	0.0	-0.0	-0.0	-0.0	-2.622609160040915e-33
cg18292124	-0.0	-0.0	-6.538053157174535e-33	-0.0	-0.0	0.0	-0.0	-0.0	0.0	-0.0	-0.0	-0.0	-0.0	-0.0	-0.0	-0.0	-0.0	0.0	-0.0	0.0	-0.0	0.0	-0.0	-0.0	-0.0	0.0	0.0	-4.783885146201724e-31	3.4015878260458963e-32	-0.0	0.0	-0.0	-0.0	0.0	0.0	-0.0	-0.0	0.0	0.0	0.0	-0.0	-0.0	-0.0	0.0	-0.0	-0.0	8.241778177782455e-33	0.0	0.0	0.0	0.0	-0.0011183778174689634	0.0	-2.0182696829599765e-31	-0.0	0.0	0.0	-0.0005018389552302146	0.0	0.0	0.0	0.0	0.0	-0.0	0.0	-0.0	5.722337343839353e-35
cg08197698	0.0	0.0	2.334985169253427e-32	-0.0	-0.0	-0.0	0.0	0.0	-0.0	0.0	0.0	0.0	0.0	0.0	-0.0	-0.0	0.0	-0.0	-0.0	-0.0	-0.0	-0.0	0.0	-0.0	0.0	0.0	0.0	-1.4777582304867986e-31	1.631739480935381e-31	-0.0	0.0	0.0	-0.0	-0.0	-0.0	-0.0	0.0	-0.0	-0.0	0.0	0.0	0.0	0.0	0.0	-0.0	-0.0	4.639021049230095e-33	0.0	-0.0	-0.0	-0.0	-0.0009214857937997369	-0.0	-1.3427319935752413e-31	0.0	-0.0	-0.0	-0.0003535165421842783	0.0	0.0	-0.0	0.0	-0.0	-0.0	-0.0	0.0	3.343334846387705e-33
cg26088227	-0.0	-0.0	2.0122922119045715e-33	0.0	-0.0	0.0	0.0	0.0	0.0	-0.0	-0.0	-0.0	0.0	-0.0	0.0	0.0	-0.0	-0.0	-0.0	0.0	0.0	-0.0	-0.0	-0.0	-0.0	-0.0	-0.0	2.0582067457502686e-31	-6.934524314852783e-32	0.0	-0.0	-0.0	-0.0	-0.0	0.0	-0.0	-0.0	0.0	0.0	0.0	0.0	0.0	-0.0	0.0	-0.0	-0.0	-5.5233775964604706e-33	0.0	-0.0	-0.0	-0.0	0.0007615805248112059	0.0	7.939741811854117e-32	-0.0	0.0	-0.0	0.0005970683217345794	0.0	0.0	-0.0	-0.0	0.0	-0.0	-0.0	-0.0	-2.82611409265559e-33
cg23019125	-0.0	0.0	-1.7252309939254978e-33	0.0	-0.0	0.0	0.0	0.0	-0.0	-0.0	0.0	0.0	0.0	0.0	-0.0	0.0	-0.0	0.0	-0.0	-0.0	0.0	-0.0	0.0	0.0	0.0	-0.0	0.0	1.2776196201570725e-31	4.7355843933801265e-32	0.0	-0.0	0.0	-0.0	0.0	0.0	-0.0	-0.0	0.0	0.0	0.0	0.0	0.0	-0.0	-0.0	0.0	0.0	1.8709468986523016e-32	0.0	-0.0	-0.0	-0.0	-6.156179312974228e-05	-0.0	3.4409474136725297e-31	-0.0	0.0	-0.0	-0.0005138665683640487	0.0	0.0	-0.0	-0.0	0.0	0.0	-0.0	-0.0	1.1344772469856195e-32
cg23277403	-0.0	0.0	-3.8043428232088555e-33	-0.0	-0.0	-0.0	-0.0	-0.0	-0.0	-0.0	0.0	-0.0	-0.0	-0.0	-0.0	-0.0	0.0	-0.0	0.0	0.0	-0.0	0.0	-0.0	-0.0	-0.0	0.0	-0.0	-5.860333240942372e-31	-9.312369785233522e-32	-0.0	-0.0	-0.0	0.0	-0.0	-0.0	-0.0	0.0	0.0	0.0	-0.0	0.0	0.0	-0.0	0.0	0.0	0.0	7.078329346797052e-33	0.0	0.0	0.0	0.0	-0.0	0.0	-2.4135636123285466e-31	-0.0	-0.0	-0.0	-0.0013026579645745461	0.0	-0.0	-0.0	0.0	0.0	-0.0	-0.0	0.0	7.602653497352653e-33
cg27426442	-0.0	0.0	-3.599000523266829e-33	-0.0	0.0	-0.0	0.0	0.0	-0.0	0.0	-0.0	0.0	0.0	-0.0	-0.0	0.0	-0.0	0.0	0.0	0.0	0.0	0.0	-0.0	0.0	0.0	0.0	-0.0	1.1794511245421738e-30	3.528774029788533e-32	-0.0	-0.0	0.0	0.0	0.0	0.0	-0.0	-0.0	0.0	0.0	-0.0	0.0	0.0	-0.0	-0.0	0.0	0.0	-3.264779442197351e-33	0.0	-0.0	-0.0	-0.0	0.0006459933539562193	-0.0	2.5478547176713226e-31	0.0	-0.0	0.0	-6.825222327036445e-05	-0.0	0.0	-0.0	0.0	-0.0	0.0	-0.0	-0.0	5.075776113181125e-33
cg05389174	-0.0	0.0	8.866840551178287e-33	-0.0	-0.0	0.0	0.0	0.0	0.0	0.0	-0.0	-0.0	0.0	-0.0	-0.0	0.0	-0.0	-0.0	0.0	-0.0	-0.0	-0.0	-0.0	-0.0	-0.0	0.0	0.0	-8.538114539575133e-31	5.285104504173876e-33	0.0	-0.0	-0.0	0.0	-0.0	-0.0	-0.0	-0.0	0.0	0.0	-0.0	0.0	0.0	-0.0	0.0	-0.0	0.0	-1.7737355470451815e-32	0.0	-0.0	-0.0	-0.0	-0.0037438095592333626	-0.0	2.341458127571867e-31	-0.0	-0.0	-0.0	-0.001625514931364924	-0.0	-0.0	-0.0	0.0	-0.0	-0.0	-0.0	0.0	6.0298963863275985e-33
cg00656826	-0.0	-0.0	-4.7812927380678495e-33	-0.0	0.0	0.0	0.0	0.0	0.0	0.0	0.0	0.0	0.0	0.0	0.0	-0.0	0.0	-0.0	-0.0	-0.0	-0.0	0.0	-0.0	-0.0	-0.0	0.0	-0.0	-2.9985848419560726e-31	-2.1766970398318782e-32	0.0	-0.0	0.0	0.0	-0.0	-0.0	-0.0	0.0	0.0	0.0	0.0	0.0	0.0	-0.0	0.0	-0.0	-0.0	-6.451323278318216e-34	0.0	-0.0	-0.0	-0.0	0.002748035525074969	0.0	1.8981053155517772e-31	0.0	0.0	-0.0	0.00012890123859433754	-0.0	0.0	-0.0	-0.0	-0.0	-0.0	-0.0	-0.0	-7.388531535693426e-33
cg15726610	0.0	0.0	-1.0255408797531695e-32	0.0	0.0	0.0	-0.0	-0.0	0.0	0.0	0.0	0.0	0.0	-0.0	-0.0	0.0	0.0	0.0	-0.0	0.0	-0.0	0.0	0.0	0.0	0.0	0.0	0.0	-4.464338292223731e-31	4.1142020943061664e-33	-0.0	-0.0	-0.0	-0.0	-0.0	0.0	-0.0	-0.0	0.0	-0.0	-0.0	-0.0	-0.0	0.0	0.0	0.0	-0.0	1.7898754012200693e-33	0.0	0.0	0.0	0.0	-0.00242782198463309	0.0	3.8286490539043375e-32	-0.0	0.0	0.0	-0.0013605264222395811	-0.0	0.0	0.0	-0.0	0.0	0.0	-0.0	0.0	5.106770615760685e-33
cg16862260	-0.0	-0.0	-1.6509247721451433e-32	-0.0	0.0	0.0	-0.0	-0.0	-0.0	-0.0	-0.0	-0.0	-0.0	0.0	-0.0	-0.0	-0.0	0.0	0.0	0.0	0.0	0.0	0.0	0.0	-0.0	-0.0	0.0	-2.607370476090578e-31	-2.074694624126569e-31	0.0	0.0	0.0	0.0	-0.0	-0.0	-0.0	0.0	-0.0	-0.0	-0.0	0.0	0.0	0.0	-0.0	0.0	-0.0	-5.937489077710319e-34	-0.0	0.0	0.0	0.0	-0.004063252291114459	0.0	3.51447787599898e-31	-0.0	-0.0	-0.0	-0.0	-0.0	0.0	0.0	0.0	0.0	-0.0	-0.0	0.0	-4.2311610465470936e-33
cg01308827	0.0	-0.0	-1.1513226744977553e-33	0.0	-0.0	-0.0	-0.0	-0.0	0.0	0.0	0.0	0.0	0.0	-0.0	-0.0	0.0	-0.0	0.0	0.0	0.0	0.0	0.0	-0.0	-0.0	0.0	-0.0	0.0	2.7231385323714433e-31	-6.423939574297542e-32	0.0	-0.0	-0.0	-0.0	0.0	0.0	-0.0	0.0	-0.0	-0.0	-0.0	0.0	0.0	-0.0	-0.0	0.0	0.0	1.879561732833237e-32	0.0	-0.0	-0.0	-0.0	-0.00032653749421230363	0.0	1.6836465635937501e-32	-0.0	-0.0	0.0	0.0005623984069110615	-0.07549966803267064	0.0	0.0	0.0	0.0	0.0	0.0	-0.0	5.741379617219011e-33
cg17460997	-0.0	0.0	-1.771154585978852e-32	-0.0	-0.0	0.0	0.0	0.0	0.0	-0.0	-0.0	-0.0	-0.0	-0.0	0.0	0.0	-0.0	-0.0	-0.0	0.0	0.0	-0.0	0.0	-0.0	0.0	-0.0	0.0	3.130809671758441e-31	1.285235109832461e-31	0.0	-0.0	0.0	-0.0	-0.0	-0.0	-0.0	-0.0	0.0	0.0	0.0	-0.0	-0.0	-0.0	-0.0	-0.0	-0.0	-2.892505016572423e-32	-0.0	-0.0	-0.0	-0.0	-0.0017901702460863577	0.0	3.648838771260927e-32	0.0	0.0	-0.0	0.0004961393789657628	0.0	0.0	0.0	0.0	0.0	-0.0	0.0	-0.0	-7.800646738207341e-33
cg17079245	0.0	-0.0	-2.5713472541560086e-32	-0.0	0.0	-0.0	0.0	0.0	-0.0	0.0	0.0	0.0	0.0	0.0	-0.0	0.0	0.0	0.0	0.0	0.0	-0.0	0.0	-0.0	0.0	0.0	-0.0	-0.0	1.3293661042832573e-31	-2.5505709105572757e-32	-0.0	0.0	-0.0	0.0	0.0	0.0	0.0	0.0	-0.0	-0.0	0.0	-0.0	-0.0	0.0	0.0	0.0	-0.0	-6.144667183661315e-33	0.0	0.0	0.0	0.0	0.002891259929494576	-0.0	-2.7132762293973276e-31	-0.0	-0.0	0.0	0.0009985616457687284	-0.0	-0.0	0.0	-0.0	0.0	0.0	0.0	0.0	3.310473110512383e-34
cg07431888	-0.0	0.0	1.042688109027921e-32	0.0	-0.0	0.0	0.0	0.0	-0.0	0.0	-0.0	-0.0	-0.0	0.0	0.0	-0.0	0.0	-0.0	0.0	-0.0	0.0	-0.0	0.0	0.0	0.0	0.0	0.0	-7.631658953466575e-31	-8.792465181819387e-32	0.0	-0.0	0.0	-0.0	-0.0	-0.0	-0.0	-0.0	-0.0	-0.0	0.0	-0.0	-0.0	-0.0	0.0	-0.0	0.0	1.6264416960164388e-33	0.0	-0.0	-0.0	-0.0	-0.0021585429692259975	0.0	-2.6028685243526277e-31	0.0	-0.0	-0.0	0.0002336300307753115	-0.0	-0.0	0.0	0.0	0.0	-0.0	-0.0	0.0	5.3343087738045014e-36
cg08475528	0.0	-0.0	1.1805369924526916e-32	0.0	0.0	0.0	0.0	0.0	0.0	0.0	0.0	0.0	0.0	0.0	-0.0	0.0	-0.0	0.0	0.0	0.0	-0.0	0.0	-0.0	-0.0	0.0	-0.0	0.0	-2.2789964465614297e-31	2.686093731911877e-32	0.0	-0.0	0.0	-0.0	-0.0	0.0	-0.0	0.0	-0.0	0.0	0.0	-0.0	-0.0	-0.0	0.0	-0.0	-0.0	3.623829943886201e-33	-0.0	0.0	0.0	0.0	0.0017359670215649835	-0.0	-4.8164445431064376e-32	-0.0	-0.0	-0.0	0.0004445406985564045	-0.0	0.0	-0.0	-0.0	-0.0	0.0	-0.0	-0.0	-2.884866822027804e-33
cg18006562	-0.0	0.0	-1.3182756502350172e-32	-0.0	0.0	0.0	-0.0	-0.0	-0.0	-0.0	-0.0	-0.0	-0.0	-0.0	-0.0	-0.0	-0.0	0.0	-0.0	0.0	0.0	0.0	0.0	0.0	-0.0	-0.0	0.0	3.6461368974563184e-31	-1.0331320679516611e-31	0.0	0.0	-0.0	0.0	-0.0	-0.0	-0.0	-0.0	-0.0	-0.0	-0.0	0.0	0.0	0.0	0.0	-0.0	0.0	1.0913218488634628e-32	-0.0	0.0	0.0	0.0	-0.0029220141625476473	0.0	-1.891739204588302e-31	-0.0	0.0	0.0	-0.0007100381678010452	0.0	0.0	0.0	0.0	0.0	-0.0	0.0	-0.0	4.3827338317270804e-33
cg07122905	-0.0	0.0	-5.785255408754992e-33	0.0	0.0	0.0	-0.0	-0.0	-0.0	0.0	-0.0	-0.0	-0.0	-0.0	0.0	0.0	-0.0	0.0	0.0	0.0	0.0	0.0	0.0	0.0	0.0	-0.0	0.0	-3.7557194456892016e-32	-2.0492679302273327e-32	0.0	-0.0	0.0	0.0	-0.0	-0.0	-0.0	0.0	0.0	0.0	-0.0	-0.0	-0.0	-0.0	-0.0	-0.0	0.0	9.42338098047228e-33	-0.0	-0.0	-0.0	-0.0	-0.0028259587172514483	-0.0	-3.6693360498524074e-31	-0.0	0.0	-0.0	-0.0009551865137563764	0.0	-0.0	-0.0	-0.0	0.0	0.0	0.0	-0.0	-2.1628161897052068e-33
cg16452866	0.0	0.0	1.496655763852215e-32	-0.0	0.0	-0.0	-0.0	-0.0	-0.0	-0.0	-0.0	-0.0	-0.0	0.0	0.0	0.0	0.0	0.0	0.0	0.0	0.0	0.0	0.0	0.0	-0.0	-0.0	0.0	2.0783675290945673e-31	1.152657387737767e-31	0.0	0.0	-0.0	0.0	0.0	-0.0	0.0	0.0	-0.0	0.0	0.0	-0.0	-0.0	0.0	-0.0	-0.0	0.0	2.9609362552044554e-34	-0.0	0.0	0.0	0.0	0.0002766753301813015	-0.0	3.4660141263406037e-31	-0.0	-0.0	0.0	0.00025225590401499183	0.0	0.0	-0.0	-0.0	0.0	-0.0	0.0	0.0	-1.272349291470536e-32
cg08708167	-0.0	-0.0	-5.6377227143756583e-33	0.0	-0.0	0.0	0.0	0.0	-0.0	0.0	-0.0	-0.0	-0.0	-0.0	0.0	-0.0	-0.0	0.0	-0.0	-0.0	-0.0	0.0	-0.0	-0.0	-0.0	0.0	0.0	-5.9444351713072325e-31	-2.2270119933620846e-31	-0.0	0.0	-0.0	0.0	-0.0	-0.0	-0.0	0.0	-0.0	-0.0	-0.0	0.0	0.0	-0.0	0.0	-0.0	-0.0	-7.957399583719036e-33	0.0	-0.0	-0.0	-0.0	0.0	-0.0	4.297286786747383e-31	0.0	-0.0	-0.0	-0.00030054344217189666	-0.0	-0.0	0.0	-0.0	-0.0	0.0	-0.0	-0.0	-6.596528067950487e-33
cg03734874	-0.0	0.0	1.52287063658094e-32	0.0	0.0	0.0	0.0	0.0	0.0	0.0	0.0	0.0	0.0	-0.0	-0.0	-0.0	0.0	-0.0	-0.0	0.0	-0.0	0.0	0.0	0.0	-0.0	0.0	-0.0	-2.0257693400552075e-31	2.3476401061897423e-31	-0.0	-0.0	0.0	0.0	0.0	0.0	0.0	0.0	-0.0	0.0	0.0	-0.0	-0.0	-0.0	0.0	-0.0	-0.0	1.8300425675741e-32	-0.0	-0.0	0.0	0.0	0.0013127969599697506	0.0	1.9257570840743004e-31	-0.0	-0.0	-0.0	-0.00022776817029384987	0.0	0.0	0.0	-0.0	-0.0	0.0	-0.0	-0.0	-7.857268388478031e-33
cg05086202	-0.0	-0.0	-8.77430407238197e-33	0.0	-0.0	-0.0	-0.0	-0.0	-0.0	0.0	0.0	-0.0	0.0	-0.0	-0.0	0.0	0.0	0.0	0.0	-0.0	-0.0	0.0	0.0	0.0	-0.0	0.0	0.0	1.666223030537907e-31	-5.833409521256511e-32	-0.0	0.0	0.0	0.0	0.0	0.0	0.0	-0.0	0.0	0.0	-0.0	-0.0	-0.0	0.0	-0.0	0.0	-0.0	-1.4923152130528057e-32	0.0	-0.0	0.0	0.0	0.0005476064970895197	0.0	-3.4308889830175937e-32	0.0	-0.0	0.0	0.0009344694305781258	-0.0	-0.0	-0.0	-0.0	0.0	0.0	-0.0	-0.0	-1.399854863530339e-33
cg10786043	-0.0	-0.0	1.181276460879177e-32	-0.0	0.0	-0.0	-0.0	-0.0	0.0	0.0	0.0	0.0	0.0	-0.0	-0.0	-0.0	-0.0	-0.0	0.0	-0.0	0.0	0.0	0.0	-0.0	-0.0	-0.0	-0.0	-4.900774748418876e-31	-7.426083451582333e-32	0.0	0.0	-0.0	0.0	-0.0	0.0	0.0	-0.0	0.0	0.0	-0.0	-0.0	-0.0	-0.0	-0.0	0.0	0.0	-1.0675362390252437e-32	0.0	0.0	0.0	0.0	-0.00044620372535762357	0.0	1.0821703002767638e-31	-0.0	0.0	-0.0	-0.0006968248088996703	0.0	0.0	-0.0	0.0	0.0	-0.0	0.0	-0.0	7.543989901300793e-33
cg08223003	-0.0	-0.0	-1.938309449469643e-32	0.0	-0.0	-0.0	0.0	-0.0	-0.0	0.0	-0.0	0.0	0.0	0.0	0.0	-0.0	0.0	-0.0	-0.0	-0.0	-0.0	-0.0	0.0	0.0	-0.0	-0.0	0.0	2.9446094197648995e-31	-2.9344107581992997e-32	0.0	-0.0	-0.0	-0.0	-0.0	-0.0	-0.0	-0.0	0.0	0.0	-0.0	0.0	0.0	-0.0	0.0	0.0	0.0	6.139089556561425e-33	-0.0	0.0	0.0	0.0	0.0012988177456913592	0.0	-1.0960447565204647e-31	0.0	0.0	-0.0	0.00042948843971697475	0.0	-0.0	-0.0	0.0	0.0	-0.0	-0.0	0.0	1.2260580815332143e-32
cg12985905	0.0	-0.0	-1.4502748964651464e-32	-0.0	-0.0	0.0	-0.0	-0.0	0.0	-0.0	-0.0	0.0	0.0	-0.0	0.0	-0.0	-0.0	-0.0	-0.0	-0.0	-0.0	0.0	-0.0	-0.0	-0.0	0.0	-0.0	7.202443114905429e-31	-3.6408842543484976e-35	-0.0	-0.0	-0.0	-0.0	-0.0	0.0	0.0	-0.0	-0.0	-0.0	-0.0	0.0	0.0	-0.0	0.0	-0.0	-0.0	1.293443697981436e-32	0.0	-0.0	-0.0	-0.0	-0.0	0.0	-1.6641845047054088e-31	0.0	0.0	0.0	-0.0	-0.0	0.0	0.0	0.0	-0.0	0.0	-0.0	0.0	-1.4728693827546604e-33
cg22854419	-0.0	-0.0	-5.370102230277931e-33	-0.0	-0.0	0.0	0.0	-0.0	0.0	0.0	-0.0	-0.0	-0.0	-0.0	0.0	0.0	0.0	-0.0	-0.0	-0.0	0.0	0.0	-0.0	-0.0	-0.0	0.0	-0.0	-7.4705676721315125e-31	-3.3272025078589214e-32	-0.0	-0.0	-0.0	-0.0	-0.0	-0.0	-0.0	-0.0	-0.0	0.0	-0.0	0.0	0.0	0.0	0.0	-0.0	-0.0	-1.7472770659871005e-33	0.0	0.0	0.0	0.0	0.0014434800999280587	0.0	1.5297305620190195e-31	-0.0	0.0	0.0	0.0006304356671162698	0.0	0.0	0.0	-0.0	0.0	0.0	-0.0	0.0	-1.202926298499118e-32
cg08119884	-0.0	0.0	-3.444691293369331e-34	0.0	-0.0	-0.0	-0.0	-0.0	-0.0	0.0	0.0	0.0	0.0	-0.0	0.0	0.0	-0.0	0.0	0.0	0.0	0.0	-0.0	-0.0	-0.0	0.0	-0.0	-0.0	5.7392079280786985e-31	-1.5878679153820539e-31	-0.0	0.0	-0.0	-0.0	-0.0	-0.0	-0.0	0.0	0.0	0.0	-0.0	-0.0	-0.0	-0.0	0.0	0.0	-0.0	6.802023734922455e-33	0.0	-0.0	-0.0	-0.0	-0.001449600307433022	-0.0	1.9935543733464538e-31	-0.0	-0.0	0.0	-0.0012739435290548755	-0.0	-0.0	-0.0	-0.0	-0.0	0.0	-0.0	-0.0	8.276066479029799e-33
cg27482856	0.0	0.0	-8.560627429585933e-34	0.0	-0.0	-0.0	-0.0	0.0	-0.0	0.0	-0.0	-0.0	0.0	-0.0	0.0	-0.0	-0.0	0.0	-0.0	-0.0	-0.0	-0.0	0.0	0.0	0.0	-0.0	0.0	-3.6987645697064174e-32	3.0360257109297553e-32	-0.0	-0.0	0.0	-0.0	-0.0	-0.0	0.0	0.0	0.0	0.0	0.0	-0.0	-0.0	-0.0	-0.0	0.0	0.0	7.728808018523071e-34	0.0	-0.0	-0.0	-0.0	-0.0	0.0	-8.59839814885364e-34	-0.0	-0.0	-0.0	7.887539055442046e-05	0.0	-0.0	-0.0	0.0	-0.0	0.0	0.0	0.0	3.994292221086915e-33
cg11557618	0.0	-0.0	-1.2524789534463816e-32	0.0	0.0	-0.0	0.0	0.0	-0.0	0.0	0.0	0.0	0.0	0.0	0.0	-0.0	-0.0	-0.0	-0.0	-0.0	-0.0	0.0	-0.0	0.0	-0.0	0.0	-0.0	-4.016462612231711e-31	1.1617616604810043e-31	0.0	0.0	-0.0	0.0	-0.0	0.0	0.0	0.0	0.0	0.0	0.0	0.0	0.0	-0.0	0.0	-0.0	-0.0	8.085492410705166e-33	0.0	0.0	-0.0	-0.0	0.0	0.0	-2.209391573868646e-31	0.0	-0.0	-0.0	-0.0006309558432979939	0.0	-0.0	-0.0	0.0	-0.0	-0.0	-0.0	0.0	4.7020186829752995e-33
cg26726325	-0.0	-0.0	-8.609857884657672e-34	-0.0	-0.0	0.0	0.0	-0.0	-0.0	0.0	0.0	-0.0	-0.0	-0.0	0.0	0.0	-0.0	0.0	0.0	-0.0	-0.0	-0.0	0.0	0.0	-0.0	0.0	0.0	9.624793540687859e-32	-2.371067546864178e-32	0.0	0.0	0.0	-0.0	-0.0	-0.0	-0.0	-0.0	0.0	-0.0	0.0	-0.0	-0.0	-0.0	0.0	0.0	0.0	3.1340051956966625e-33	0.0	-0.0	0.0	0.0	0.0007906560864585783	0.0	6.475130245649507e-32	-0.0	0.0	-0.0	-0.00043543349412709367	0.0	-0.0	-0.0	0.0	0.0	0.0	0.0	-0.0	1.5231090506536857e-33
cg27113656	0.0	0.0	-2.0356018879696722e-32	0.0	-0.0	0.0	-0.0	-0.0	0.0	0.0	-0.0	0.0	0.0	-0.0	0.0	0.0	0.0	0.0	-0.0	-0.0	-0.0	-0.0	0.0	-0.0	0.0	-0.0	0.0	-4.1560491033807745e-31	1.8861551528337676e-32	0.0	-0.0	0.0	-0.0	-0.0	-0.0	-0.0	0.0	0.0	0.0	0.0	-0.0	-0.0	0.0	-0.0	0.0	0.0	1.1180966195065504e-32	-0.0	0.0	-0.0	-0.0	0.0013790156385731149	0.0	1.5241993003747601e-31	0.0	0.0	0.0	0.0004902286750357274	-0.0	-0.0	0.0	0.0	0.0	0.0	0.0	-0.0	1.1506032238657e-32
ch.3.159208935	-0.0	0.0	1.2676532698797891e-33	-0.0	0.0	0.0	-0.0	-0.0	0.0	-0.0	-0.0	-0.0	-0.0	0.0	0.0	-0.0	-0.0	0.0	0.0	-0.0	-0.0	0.0	-0.0	0.0	0.0	0.0	0.0	1.7859507107104722e-31	-2.616813080371595e-31	-0.0	0.0	-0.0	-0.0	0.0	-0.0	-0.0	0.0	0.0	0.0	-0.0	-0.0	-0.0	0.0	-0.0	0.0	-0.0	8.997657070603207e-33	0.0	0.0	0.0	0.0	-0.0028303608230306125	0.0	2.355861265756671e-31	-0.0	0.0	0.0	-0.0011045949199063054	0.0	-0.0	-0.0	-0.0	-0.0	0.0	-0.0	-0.0	-9.72763142891371e-33
cg24352398	-0.0	0.0	6.544413013595637e-33	0.0	-0.0	-0.0	0.0	0.0	-0.0	0.0	0.0	0.0	0.0	0.0	0.0	-0.0	0.0	-0.0	-0.0	-0.0	0.0	-0.0	0.0	0.0	0.0	0.0	0.0	-1.5167330966725591e-31	-4.749658188852163e-32	-0.0	0.0	0.0	0.0	-0.0	0.0	0.0	0.0	0.0	0.0	0.0	0.0	0.0	0.0	0.0	0.0	0.0	3.2018242797237396e-34	0.0	0.0	0.0	0.0	0.0014180401252686492	0.0	2.347727032882557e-31	0.0	0.0	-0.0	0.001208829097894451	0.0	-0.0	-0.0	0.0	-0.0	-0.0	-0.0	0.0	3.643428352275259e-33
cg10897179	-0.0	0.0	6.092782475665697e-34	-0.0	-0.0	-0.0	0.0	0.0	-0.0	-0.0	-0.0	0.0	0.0	0.0	0.0	0.0	-0.0	-0.0	0.0	-0.0	0.0	-0.0	0.0	0.0	-0.0	-0.0	-0.0	1.0041556558797275e-31	1.6253835795736437e-31	0.0	0.0	-0.0	-0.0	-0.0	-0.0	-0.0	0.0	0.0	0.0	0.0	0.0	0.0	0.0	0.0	0.0	-0.0	-2.474155559630054e-32	-0.0	-0.0	-0.0	-0.0	0.000408436830837391	-0.0	-2.0024321070280194e-31	0.0	0.0	-0.0	-9.755402291030299e-05	-0.0	0.0	-4.034132815789428e-05	0.0	-0.0	0.0	-0.0	-0.0	-4.457204862232696e-33
cg05794042	-0.0	-0.0	-1.5028945035977729e-32	0.0	-0.0	0.0	-0.0	-0.0	-0.0	-0.0	-0.0	-0.0	0.0	-0.0	0.0	-0.0	0.0	-0.0	-0.0	-0.0	-0.0	-0.0	-0.0	-0.0	-0.0	0.0	-0.0	3.456899110413863e-31	1.6764259696769236e-32	0.0	0.0	-0.0	0.0	0.0	0.0	0.0	-0.0	0.0	0.0	-0.0	-0.0	-0.0	0.0	0.0	-0.0	0.0	-2.7237174513991598e-33	-0.0	-0.0	-0.0	-0.0	-3.0702867088010874e-05	0.0	1.1493978324439375e-31	-0.0	0.0	0.0	-2.430484891219137e-05	0.0	0.0	0.0	0.0	0.0	-0.0	-0.0	-0.0	7.707247849966436e-33
cg18024202	-0.0	0.0	-1.2427680916575874e-32	-0.0	-0.0	0.0	-0.0	-0.0	-0.0	0.0	-0.0	-0.0	-0.0	-0.0	0.0	0.0	0.0	0.0	0.0	-0.0	0.0	-0.0	0.0	0.0	-0.0	-0.0	0.0	3.650926902426305e-31	-1.7614673420195635e-31	-0.0	0.0	0.0	0.0	-0.0	-0.0	-0.0	-0.0	0.0	0.0	0.0	0.0	0.0	0.0	-0.0	0.0	0.0	-2.4253870111260806e-32	-0.0	0.0	0.0	0.0	0.0014151532839531396	0.0	-1.2204290263389073e-31	0.0	-0.0	-0.0	0.0011373253897001684	-0.0	-0.0	0.0	0.0	-0.0	0.0	0.0	-0.0	2.7398414328800695e-35
cg00227425	0.0	0.0	-1.2914080322093267e-32	-0.0	-0.0	-0.0	-0.0	-0.0	-0.0	-0.0	-0.0	-0.0	-0.0	-0.0	-0.0	-0.0	-0.0	0.0	0.0	0.0	-0.0	0.0	-0.0	0.0	0.0	0.0	0.0	1.4242938730724943e-31	-1.2314463391351221e-31	-0.0	0.0	-0.0	0.0	-0.0	-0.0	-0.0	0.0	0.0	0.0	0.0	0.0	0.0	0.0	-0.0	-0.0	-0.0	-4.01013355544392e-33	-0.0	0.0	0.0	0.0	-0.002518562719455184	0.0	1.1169846208104336e-31	-0.0	0.0	-0.0	-0.0009600161538670603	0.0	0.0	0.0	0.0	-0.0	-0.0	-0.0	0.0	2.0144736463479115e-33
cg25173405	-0.0	0.0	-1.015121455935424e-32	0.0	0.0	0.0	-0.0	-0.0	-0.0	-0.0	-0.0	-0.0	-0.0	-0.0	-0.0	0.0	-0.0	-0.0	0.0	0.0	0.0	0.0	-0.0	-0.0	-0.0	0.0	0.0	1.5573585833727228e-31	-1.165015179770822e-31	-0.0	-0.0	0.0	-0.0	0.0	0.0	0.0	-0.0	-0.0	-0.0	-0.0	-0.0	-0.0	-0.0	0.0	0.0	-0.0	3.0421241168853267e-33	0.0	0.0	0.0	0.0	-0.0008761980589299452	-0.0	-3.7304486699950614e-31	-0.0	0.0	0.0	-0.0	-0.0	-0.0	0.0	0.0	0.0	0.0	0.0	-0.0	2.095829216604484e-34
cg02036494	-0.0	0.0	-7.399402939984693e-33	0.0	0.0	-0.0	0.0	0.0	0.0	0.0	-0.0	0.0	0.0	-0.0	0.0	0.0	0.0	-0.0	0.0	-0.0	0.0	-0.0	0.0	0.0	-0.0	0.0	0.0	7.519589833493065e-32	-2.4763242324068214e-32	0.0	-0.0	0.0	0.0	-0.0	-0.0	0.0	0.0	-0.0	0.0	0.0	0.0	0.0	0.0	-0.0	0.0	0.0	-1.4400810922955398e-33	-0.0	-0.0	0.0	0.0	0.0033790607846101795	-0.0	-2.99928077307526e-31	0.0	-0.0	-0.0	0.000555629970536106	0.0	-0.0	-0.0	0.0	0.0	-0.0	0.0	0.0	1.8652608475524497e-33
cg00968890	-0.0	0.0	4.311544128382587e-33	-0.0	-0.0	0.0	-0.0	-0.0	0.0	0.0	-0.0	0.0	0.0	-0.0	-0.0	0.0	0.0	0.0	0.0	0.0	0.0	-0.0	-0.0	-0.0	-0.0	-0.0	-0.0	-2.6857681283037896e-31	2.3064708889874614e-32	0.0	-0.0	0.0	-0.0	-0.0	-0.0	-0.0	0.0	0.0	0.0	-0.0	-0.0	-0.0	0.0	-0.0	0.0	0.0	-7.16253586967412e-33	0.0	-0.0	-0.0	-0.0	0.000639449863929848	0.0	1.1110145659670301e-31	0.0	0.0	0.0	0.0008909987877834506	0.0	0.0	-0.0	0.0	0.0	0.0	-0.0	-0.0	3.821572473458957e-33
cg16806041	-0.0	-0.0	-8.28237306314304e-33	-0.0	-0.0	0.0	-0.0	-0.0	-0.0	0.0	-0.0	-0.0	-0.0	-0.0	0.0	0.0	0.0	0.0	0.0	0.0	0.0	-0.0	0.0	0.0	-0.0	-0.0	0.0	3.127189715725544e-31	-1.6537460993591436e-31	-0.0	0.0	-0.0	-0.0	0.0	0.0	-0.0	0.0	-0.0	-0.0	0.0	-0.0	-0.0	-0.0	-0.0	0.0	0.0	1.1307363117150813e-33	-0.0	-0.0	-0.0	-0.0	-0.00036623862650602714	-0.0	1.990089134826335e-32	0.0	-0.0	-0.0	0.0008037926170705584	-0.0	0.0	-0.0	-0.0	-0.0	0.0	0.0	-0.0	-1.0113046236821205e-32
cg07304483	-0.0	-0.0	-1.6538329772365702e-32	-0.0	-0.0	-0.0	0.0	0.0	0.0	-0.0	0.0	0.0	0.0	-0.0	-0.0	0.0	-0.0	0.0	-0.0	-0.0	-0.0	0.0	-0.0	-0.0	-0.0	0.0	-0.0	6.6185074402828816e-31	1.1997822314143126e-31	-0.0	-0.0	-0.0	0.0	-0.0	0.0	-0.0	0.0	0.0	0.0	0.0	-0.0	-0.0	-0.0	0.0	-0.0	-0.0	1.5722292075934988e-33	0.0	-0.0	-0.0	-0.0	-0.000771018110986455	0.0	-5.706042837353076e-33	-0.0	0.0	0.0	-0.0002526241720862177	-0.0	-0.0	-0.0	0.0	-0.0	0.0	-0.0	-0.0	-6.91979965284356e-33
cg09710091	-0.0	-0.0	-1.6510038962508077e-32	0.0	-0.0	-0.0	0.0	0.0	-0.0	-0.0	-0.0	-0.0	-0.0	-0.0	-0.0	0.0	-0.0	-0.0	-0.0	0.0	-0.0	0.0	-0.0	0.0	-0.0	-0.0	-0.0	-1.974448256118641e-31	1.7937472618681264e-31	-0.0	0.0	-0.0	0.0	0.0	0.0	0.0	-0.0	-0.0	-0.0	-0.0	-0.0	-0.0	-0.0	0.0	-0.0	0.0	-2.3920937149805223e-34	0.0	-0.0	-0.0	-0.0	-0.001768207644508553	0.0	1.8859948994140652e-31	-0.0	0.0	0.0	-0.001366580298100345	-0.0	-0.0	-0.0	0.0	0.0	0.0	0.0	-0.0	1.734359937819389e-33
cg03839161	-0.0	-0.0	-4.1442140916435816e-33	-0.0	0.0	0.0	0.0	0.0	-0.0	-0.0	-0.0	-0.0	-0.0	0.0	-0.0	0.0	-0.0	0.0	-0.0	0.0	-0.0	-0.0	-0.0	-0.0	-0.0	-0.0	-0.0	8.169378424335529e-32	-3.321337552356651e-32	0.0	0.0	0.0	0.0	0.0	0.0	0.0	0.0	-0.0	0.0	0.0	-0.0	-0.0	-0.0	0.0	0.0	-0.0029210281653485894	1.739526664189669e-32	-0.0	0.0	-0.0	-0.0	0.0005256615917358908	0.0	2.9623262676811577e-31	0.0	-0.0	-0.0	-0.000398903595666059	0.0	0.0	0.0	-0.0	0.0	0.0	-0.0	-0.0	-9.553598748453606e-33
cg20218135	0.0	0.0	-4.554230417752167e-33	0.0	0.0	0.0	-0.0	-0.0	0.0	-0.0	-0.0	-0.0	-0.0	-0.0	-0.0	0.0	0.0	0.0	0.0	0.0	0.0	0.0	0.0	0.0	-0.0	0.0	-0.0	9.989768887393872e-31	4.144216187803351e-32	0.0	-0.0	0.0	-0.0	0.0	0.0	0.0	0.0	0.0	0.0	0.0	-0.0	-0.0	0.0	-0.0	0.0	0.0	-8.374582452360948e-33	0.0	0.0	0.0	0.0	0.0007329042937116821	0.0	5.363336364346249e-32	0.0	0.0	0.0	0.0	-0.0	0.0	0.0	0.0	0.0	-0.0	0.0	-0.0	4.800444678605784e-33
cg23973162	0.0	-0.0	-7.381096697704885e-33	-0.0	0.0	0.0	-0.0	-0.0	0.0	0.0	0.0	0.0	-0.0	0.0	-0.0	0.0	0.0	-0.0	0.0	0.0	-0.0	0.0	0.0	0.0	0.0	0.0	-0.0	-1.109402481931442e-31	3.0869033961993867e-31	-0.0	0.0	-0.0	0.0	-0.0	0.0	0.0	-0.0	-0.0	0.0	0.0	0.0	0.0	0.0	-0.0	0.0	-0.0	-4.81389269953111e-33	-0.0	0.0	0.0	0.0	0.0023446650176802545	-0.0	9.765339332126281e-32	0.0	-0.0	0.0	0.0016086650338033989	-0.0	0.0	-0.0	-0.0	-0.0	-0.0	0.0	0.0	-6.46202998282272e-34
cg25509137	0.0	0.0	-8.147493660573573e-33	0.0	-0.0	-0.0	-0.0	-0.0	-0.0	0.0	0.0	0.0	0.0	-0.0	-0.0	0.0	-0.0	0.0	0.0	-0.0	-0.0	-0.0	-0.0	0.0	0.0	-0.0	0.0	2.3400824667166873e-31	-1.5571679341891758e-31	-0.0	-0.0	0.0	-0.0	-0.0	-0.0	-0.0	0.0	0.0	-0.0	-0.0	0.0	0.0	-0.0	-0.0	0.0	0.0	7.954014352149884e-33	0.0	0.0	0.0	0.0	0.000542953210913601	0.0	-1.554427958098199e-32	-0.0	0.0	0.0	0.0009012150038081999	-0.0	-0.0	0.0	0.0	-0.0	0.0	0.0	-0.0	6.0504732234473116e-33
cg20364632	0.0	0.0	-1.0116503617108189e-32	0.0	0.0	-0.0	-0.0	-0.0	-0.0	-0.0	-0.0	-0.0	0.0	-0.0	-0.0	-0.0	0.0	-0.0	0.0	0.0	-0.0	0.0	0.0	0.0	-0.0	0.0	0.0	-1.2628586412259434e-31	-5.206745714247888e-32	-0.0	0.0	-0.0	-0.0	0.0	0.0	0.0	0.0	-0.0	-0.0	-0.0	0.0	0.0	-0.0	-0.0	0.0	0.0	8.727299331742954e-33	0.0	0.0	0.0	0.0	-0.0006369776298344318	-0.0	-2.1251459588172647e-32	0.0	-0.0	0.0	-0.0005110769264506605	-0.0	0.0	0.0	0.0	0.0	-0.0	0.0	0.0	2.2369337363432474e-32
cg10485201	-0.0	0.0	5.535172264803501e-33	-0.0	0.0	0.0	0.0	0.0	0.0	0.0	0.0	0.0	0.0	-0.0	-0.0	-0.0	-0.0	0.0	-0.0	0.0	0.0	0.0	0.0	0.0	-0.0	-0.0	0.0	1.4805583506453646e-31	2.752065126657617e-32	0.0	0.0	0.0	0.0	-0.0	-0.0	-0.0	-0.0	0.0	-0.0	-0.0	0.0	0.0	0.0	-0.0	-0.0	0.0	-6.705310026903906e-33	-0.0	-0.0	-0.0	-0.0	-0.0014746846957487617	-0.0	-3.198827589471272e-32	0.0	0.0	-0.0	-0.001331254104274161	-0.0	0.0	-0.0	0.0	-0.0	-0.0	0.0	0.0	2.050646004349983e-33
cg08468094	-0.0	0.0	1.0009353368396747e-32	-0.0	-0.0	-0.0	-0.0	-0.0	-0.0	0.0	-0.0	-0.0	-0.0	-0.0	-0.0	0.0	-0.0	0.0	0.0	-0.0	0.0	-0.0	-0.0	-0.0	0.0	0.0	0.0	-1.3168479060213922e-32	-1.6258382987636962e-31	-0.0	0.0	-0.0	-0.0	-0.0	-0.0	-0.0	0.0	0.0	-0.0	-0.0	-0.0	-0.0	-0.0	-0.0	-0.0	0.0	-1.1601386998187738e-32	0.0	-0.0	-0.0	-0.0	0.00015879450745124067	0.0	-5.742343782351658e-31	0.0	0.0	0.0	0.00014510756456119803	-0.0	-0.0	0.0	0.0	-0.0	-0.0	-0.0	-0.0	-8.228584257635036e-34
cg09610018	-0.0	-0.0	-6.833006321267104e-33	-0.0	-0.0	0.0	-0.0	-0.0	0.0	0.0	-0.0	-0.0	-0.0	0.0	0.0	-0.0	0.0	-0.0	0.0	0.0	0.0	-0.0	-0.0	-0.0	-0.0	-0.0	-0.0	1.0153815573139666e-31	-7.5199588409755806e-34	0.0	-0.0	0.0	0.0	-0.0	0.0	-0.0	-0.0	0.0	0.0	0.0	0.0	0.0	-0.0	-0.0	0.0	0.0	-1.0003881606875682e-32	0.0	-0.0	-0.0	-0.0	0.0009414394264684755	0.0	-9.474498499266621e-32	0.0	0.0	-0.0	0.0013659075591806753	0.0	0.0	-0.0	0.0	-0.0	-0.0	0.0	-0.0	-7.909601131784439e-33
cg08645207	0.0	-0.0	7.555083566769623e-33	-0.0	-0.0	0.0	-0.0	-0.0	0.0	-0.0	-0.0	-0.0	-0.0	-0.0	-0.0	-0.0	-0.0	-0.0	-0.0	-0.0	-0.0	0.0	0.0	0.0	-0.0	-0.0	-0.0	9.346153493988947e-32	-1.5747824819844149e-31	-0.0	0.0	-0.0	-0.0	0.0	-0.0	0.0	-0.0	-0.0	-0.0	-0.0	0.0	0.0	0.0	0.0	-0.0	0.0	3.418203932632909e-33	0.0	-0.0	-0.0	-0.0	-0.0	-0.0	-6.501095449293291e-32	0.0	0.0	0.0	-0.00022508543144807123	-0.0	0.0	0.0	0.0	-0.0	-0.0	-0.0	0.0	3.5379250113547394e-33
cg08950757	0.0	0.0	3.2117219967563655e-33	0.0	-0.0	-0.0	0.0	0.0	-0.0	-0.0	-0.0	0.0	0.0	0.0	0.0	-0.0	-0.0	-0.0	0.0	-0.0	-0.0	0.0	0.0	-0.0	-0.0	0.0	0.0	1.1195773380716872e-31	7.457685374713242e-32	-0.0	-0.0	-0.0	-0.0	0.0	-0.0	-0.0	0.0	-0.0	-0.0	-0.0	-0.0	-0.0	-0.0	0.0	0.0	-0.0	-4.284327468692593e-34	0.0	-0.0	-0.0	-0.0	0.0009945906512690901	0.0	-1.7618741553297967e-31	0.0	-0.0	-0.0	0.0	-0.0	0.0	-0.0	-0.0	0.0	0.0	0.0	-0.0	1.052335946336162e-32
cg06582383	0.0	0.0	-3.615618527406892e-33	-0.0	0.0	0.0	0.0	0.0	-0.0	0.0	-0.0	-0.0	0.0	-0.0	-0.0	0.0	-0.0	0.0	-0.0	-0.0	-0.0	0.0	-0.0	-0.0	0.0	0.0	0.0	6.670790306391963e-31	-7.072368821913458e-32	-0.0	-0.0	-0.0	-0.0	-0.0	-0.0	-0.0	0.0	0.0	0.0	-0.0	0.0	0.0	0.0	-0.0	0.0	0.0	-1.212203538803248e-32	0.0	-0.0	-0.0	-0.0	-0.0013333304691771537	0.0	8.509186174419184e-32	-0.0	0.0	0.0	6.0090934945586346e-05	-0.0	-0.0	0.0	0.0	0.0	0.0	-0.0	-0.0	1.58248215953646e-32
rs6107516	-0.0	0.0	5.763439127302795e-33	0.0	-0.0	-0.0	0.0	0.0	-0.0	-0.0	-0.0	-0.0	-0.0	-0.0	-0.0	-0.0	0.0	-0.0	0.0	-0.0	-0.0	-0.0	0.0	0.0	0.0	0.0	-0.0	-1.9342650282453362e-31	-8.85607337806063e-32	-0.0	0.0	-0.0	-0.0	0.0	-0.0	-0.0	-0.0	-0.014411015603716179	-0.0	-0.0	-0.0	-0.0	-0.0	0.0	0.0	-0.0	2.3663751228665576e-33	0.0	0.0	0.0	0.0	0.0020699687893302736	-0.0	-1.5228728240905204e-31	-0.0	-0.0	0.0	0.001513114184829944	-0.0	-0.0	0.0	-0.0	-0.0	-0.0	0.0	0.0	7.041009279119816e-33
cg08742575	0.0	0.0	-7.874397870701033e-33	0.0	0.0	0.0	0.0	0.0	-0.0	0.0	0.0	0.0	0.0	-0.0	0.0	-0.0	0.0	0.0	-0.0	0.0	-0.0	0.0	0.0	0.0	0.0	0.0	-0.0	-5.357309937466728e-31	7.161942380745255e-32	-0.0	0.0	0.0	0.0	0.0	-0.0	0.0	-0.0	0.0	-0.0	-0.0	0.0	0.0	0.0	-0.0	-0.0	-0.0	-5.784457643533997e-33	-0.0	-0.0	-0.0	-0.0	-0.0029563342676159144	0.0	5.809073838409842e-33	-0.0	-0.0	-0.0	-0.00091637357210291	0.0	-0.0	0.0	0.0	-0.0	-0.0	0.0	0.0	-9.258076712359204e-33
cg11430371	0.0	-0.0	7.607033379223012e-33	0.0	0.0	0.0	-0.0	-0.0	-0.0	0.0	0.0	-0.0	0.0	-0.0	-0.0	0.0	0.0	0.0	-0.0	0.0	-0.0	-0.0	0.0	0.0	0.0	0.0	0.0	6.310400714182066e-31	-1.5901975059094687e-31	-0.0	0.0	0.0	-0.0	-0.0	0.0	-0.0	0.0	-0.0	0.0	0.0	0.0	0.0	0.0	0.0	0.0	-0.0	1.1568288910689165e-32	-0.0	0.0	0.0	0.0	-0.002613796982468656	0.0	1.8424999753435283e-31	-0.0	-0.0	-0.0	-0.0	-0.0	0.0	0.0	0.0	-0.0032390517135412428	0.0	0.0	0.0	7.00166770440966e-33
cg23312369	0.0	0.0	1.2527374811182662e-32	0.0	-0.0	-0.0	0.0	0.0	0.0	-0.0	-0.0	-0.0	-0.0	-0.0	-0.0	0.0	-0.0	-0.0	-0.0	-0.0	-0.0	-0.0	-0.0	0.0	0.0	0.0	0.0	3.2509571590876053e-31	-1.9499033519361915e-31	-0.0	0.0	-0.0	0.0	0.0	0.0	0.0	0.0	0.0	0.0	-0.0	0.0	0.0	0.0	0.0	-0.0	0.0	-2.2964292785938588e-32	0.0	-0.0	-0.0	-0.0	-8.83792612331988e-05	-0.0	3.2939382474072656e-31	-0.0	0.0	0.0	-0.0	0.0	-0.0	0.0	0.0	0.0	-0.0	0.0	0.0	1.0887833974351862e-32
cg20664521	0.0	0.0	-9.753136041500054e-33	0.0	0.0	-0.0	0.0	0.0	0.0	-0.0	-0.0	-0.0	-0.0	-0.0	-0.0	0.0	-0.0	0.0	0.0	-0.0	-0.0	0.0	0.0	0.0	0.0	0.0	0.0	-4.210812671074814e-31	7.709009528116037e-34	-0.0	-0.0	0.0	0.0	0.0	0.0	0.0	0.0	-0.0	-0.0	-0.0	0.0	0.0	0.0	0.0	0.0	-0.0	2.0523021844708163e-32	-0.0	0.0	0.0	0.0	0.0025117852507939346	0.0	4.083532853292203e-31	0.0	0.0	-0.0	0.0013080983053025343	0.0	-0.0	0.0	0.0	0.0	0.0	-0.0	0.0	1.1097213352414044e-32
cg00788892	-0.0	-0.0	5.54141700913973e-33	0.0	-0.0	0.0	-0.0	0.0	0.0	-0.0	-0.0	-0.0	-0.0	-0.0	0.0	-0.0	-0.0	-0.0	-0.0	-0.0	-0.0	-0.0	-0.0	-0.0	-0.0	0.0	-0.0	6.228156178677832e-31	-2.0236116239120954e-32	0.0	0.0	-0.0	-0.0	-0.0	0.0	0.0	0.0	-0.0	0.0	0.0	-0.0	-0.0	0.0	0.0	-0.0	-0.0	-3.9820998624733956e-33	0.0	-0.0	-0.0	-0.0	0.00016565888185859475	0.0	-3.45907417668704e-31	0.0	0.0	0.0	-6.679812211691002e-05	-0.0	-0.0	0.0	-0.0	0.0	0.0	-0.0	-0.0	5.956167099050486e-33
cg03313140	-0.0	0.0	-5.897016211929164e-33	0.0	-0.0	0.0	-0.0	-0.0	-0.0	0.0	-0.0	0.0	-0.0	-0.0	0.0	0.0	-0.0	0.0	-0.0	0.0	0.0	-0.0	0.0	-0.0	-0.0	-0.0	0.0	-3.74899200436322e-31	5.790304292658208e-32	0.0	0.0	0.0	-0.0	0.0	-0.0	-0.0	0.0	0.0	0.0	-0.0	0.0	0.0	-0.0	-0.0	-0.0	0.0	2.2438819694343636e-33	-0.0	-0.0	-0.0	-0.0	0.0006363171398558743	0.0	-5.603000788311447e-32	-0.0	-0.0	-0.0	-7.855976371615717e-05	0.0	0.0	-0.0	-0.0	-0.0	-0.0	0.0	-0.0	2.5023568021614548e-33
cg13777657	-0.0	-0.0	-2.650572119313951e-35	-0.0	-0.0	-0.0	-0.0	-0.0	0.0	0.0	-0.0	0.0	0.0	0.0	0.0	0.0	0.0	0.0	0.0	-0.0	0.0	0.0	0.0	0.0	-0.0	0.0	-0.0	4.8000730542157944e-31	-1.904532316393947e-32	0.0	-0.0	-0.0	0.0	0.0	-0.0	-0.0	-0.0	-0.0	-0.0	0.0	-0.0	-0.0	-0.0	-0.0	0.0	0.0	-1.4071578936204209e-32	-0.0	-0.0	0.0	0.0	0.002238435760842621	-0.0	-3.216564660746621e-32	0.0	-0.0	-0.0	0.0008775865423697393	-0.0	-0.0	-0.0	0.0	-0.0	0.0	0.0	0.0	-9.898425028382334e-33
cg17651939	0.0	0.0	-8.948874556131211e-33	-0.0	0.0	0.0	-0.0	-0.0	0.0	0.0	-0.0	-0.0	-0.0	-0.0	-0.0	-0.0	0.0	-0.0	-0.0	-0.0	-0.0	0.0	0.0	0.0	0.0	-0.0	0.0	-6.3680693432003706e-31	1.166761075024526e-31	-0.0	-0.0	-0.0	0.0	-0.0	-0.0	-0.0	0.0	-0.0	-0.0	-0.0	0.0	0.0	0.0	0.0	0.0	-0.0	-1.0380908852131297e-32	0.0	-0.0	-0.0	-0.0	-0.001083367023401893	-0.0	-1.3100753483903708e-32	0.0	-0.0	-0.0	-0.0006572991303753209	-0.030985649800656653	0.0	0.0	0.0	-0.0	0.0	-0.0	-0.0	-1.8830315644890163e-33
cg20123107	0.0	-0.0	1.1793094773339255e-32	-0.0	-0.0	-0.0	-0.0	-0.0	0.0	0.0	-0.0	0.0	0.0	-0.0	-0.0	0.0	0.0	-0.0	0.0	0.0	-0.0	-0.0	0.0	-0.0	-0.0	-0.0	-0.0	-2.9066256860730416e-31	-1.66371169907294e-31	0.0	0.0	-0.0	0.0	0.0	-0.0	0.0	-0.0	-0.0	-0.0	-0.0	-0.0	-0.0	-0.0	-0.0	0.0	0.0	8.758577749088358e-33	-0.0	-0.0	-0.0	-0.0	-0.0011906276695943041	0.0	-9.408468524606512e-32	-0.0	-0.0	0.0	-0.0004471072862056001	-0.0	0.0	0.0	-0.0	-0.0	-0.0	0.0	0.0	7.86896186683396e-33
cg00438821	0.0	0.0	1.1177119090036701e-32	-0.0	0.0	0.0	-0.0	-0.0	0.0	-0.0	0.0	0.0	0.0	0.0	0.0	-0.0	0.0	0.0	0.0	0.0	0.0	0.0	0.0	0.0	-0.0	-0.0	0.0	3.190153253850249e-31	7.979336100762737e-32	0.0	-0.0	0.0	-0.0	-0.0	0.0	-0.0	-0.0	0.0	0.0	0.0	-0.0	-0.0	0.0	-0.0	0.0	0.0	-8.1805158741159e-33	-0.0	0.0	-0.0	-0.0	-6.128258572718025e-05	-0.0	-1.8648547811506615e-31	-0.0	-0.0	-0.0	-0.0	0.0	0.0	0.0	0.0	0.0	0.0	0.0	-0.0	6.617863586730103e-33
cg12654717	0.0	0.0	8.335072066023943e-33	-0.0	0.0	-0.0	0.0	-0.0	-0.0	0.0	0.0	0.0	0.0	0.0	0.0	0.0	-0.0	-0.0	-0.0	0.0	-0.0	0.0	-0.0	-0.0	0.0	0.0	0.0	-4.1328512939997816e-32	5.571232518927765e-32	-0.0	0.0	0.0	0.0	0.0	-0.0	0.0	-0.0	0.0	-0.0	-0.0	-0.0	-0.0	-0.0	0.0	-0.0	-0.0	-1.317435093708079e-32	0.0	-0.0	-0.0	-0.0	0.0017936901432948347	-0.0	4.43563585161121e-32	0.0	-0.0	-0.0	9.982897712368456e-05	-0.0	-0.0	0.0	0.0	-0.0	0.0	-0.0	0.0	-5.12052985159279e-34
cg08656291	0.0	-0.0	-2.1416208728582853e-33	0.0	0.0	-0.0	0.0	0.0	0.0	0.0	0.0	-0.0	-0.0	0.0	0.0	-0.0	0.0	-0.0	-0.0	0.0	0.0	-0.0	0.0	0.0	0.0	-0.0	-0.0	-3.7854484547536675e-31	3.290028347519857e-31	-0.0	-0.0	0.0	0.0	-0.0	0.0	0.0	0.0	-0.0	0.0	0.0	-0.0	-0.0	-0.0	0.0	0.0	0.0	-2.1820452344114114e-32	-0.0	0.0	0.0	0.0	0.002450408881953467	0.0	4.015628647835334e-32	-0.0	0.0	-0.0	4.571849468065801e-05	0.0	0.0	-0.0	-0.0	0.0	-0.0	0.0	0.0	-8.182834983483952e-33
cg07198150	0.0	0.0	-4.8644951379024075e-33	-0.0	0.0	0.0	-0.0	-0.0	0.0	-0.0	0.0	0.0	0.0	-0.0	-0.0	0.0	-0.0	-0.0	-0.0	0.0	0.0	0.0	-0.0	-0.0	0.0	-0.0	-0.0	5.211501924745397e-32	9.77298739823668e-32	0.0	0.0	0.0	-0.0	-0.0	0.0	-0.0	0.0	-0.0	0.0	0.0	0.0	0.0	-0.0	-0.0	0.0	-0.0	-1.5936117571695958e-32	0.0	-0.0	-0.0	-0.0	-0.0005191417351788825	0.0	-3.112622177097913e-31	0.0	0.0	-0.0	-0.0	0.0	0.0	0.0	0.0	0.0	-0.0	0.0	0.0	1.2182527645201754e-32
cg15302032	0.0	0.0	-4.273037364194406e-34	-0.0	-0.0	-0.0	0.0	0.0	-0.0	-0.0	0.0	0.0	0.0	-0.0	-0.0	-0.0	-0.0	0.0	0.0	-0.0	0.0	-0.0	0.0	0.0	0.0	0.0	0.0	7.760506246086197e-31	5.418571400411766e-32	-0.0	0.0	-0.0	-0.0	-0.0	-0.0	-0.0	-0.0	0.0	-0.0	0.0	0.0	0.0	0.0	-0.0	-0.0	0.0	1.1724818757006471e-32	0.0	-0.0	-0.0	-0.0	-0.004101044372025163	0.0	-3.473423244498107e-31	-0.0	-0.0	-0.0	-0.0020894580357758113	-0.0	0.0	-0.0	0.0	-0.0	-0.0	-0.0	0.0	-6.36910798084072e-33
cg21762508	-0.0	-0.0	-7.13905375888147e-33	0.0	0.0	0.0	-0.0	-0.0	-0.0	0.0	-0.0	-0.0	-0.0	-0.0	-0.0	-0.0	0.0	-0.0	-0.0	-0.0	-0.0	0.0	0.0	0.0	-0.0	-0.0	0.0	2.2624324510766082e-32	-3.8727687295993344e-33	0.0	0.0	-0.0	-0.0	0.0	-0.0	-0.0	0.0	0.0	0.0	-0.0	0.0	0.0	-0.0	-0.0	-0.0	0.0	8.05072857464921e-33	-0.0	-0.0	-0.0	-0.0	-0.003094233587551927	-0.0	-2.9396128927520973e-31	-0.0	0.0	-0.0	0.00010263507964589503	-0.0	0.0	-0.0	0.0	-0.0	-0.0	0.0	-0.0	2.4773734110402703e-33
cg03811081	0.0	-0.0	-1.26130516754209e-33	0.0	0.0	0.0	-0.0	-0.0	0.0	-0.0	-0.0	-0.0	-0.0	-0.0	-0.0	0.0	0.0	0.0	0.0	-0.0	-0.0	-0.0	0.0	-0.0	-0.0	-0.0	0.0	-4.884108607763297e-31	-1.374149821390096e-31	0.0	-0.0	0.0	0.0	-0.0	-0.0	-0.0	0.0	0.0	-0.0	-0.0	0.0	0.0	-0.0	-0.0	0.0	0.0	-7.062411692055046e-33	-0.0	-0.0	-0.0	-0.0	-0.0021261439093434534	0.0	2.046664481328359e-31	-0.0	-0.0	-0.0	-0.0	-0.0	-0.0	0.0	0.0	0.0	0.0	0.0	-0.0	1.652906839499484e-33
cg12186180	0.0	0.0	-4.4576728133458136e-33	0.0	0.0	0.0	0.0	0.0	0.0	-0.0	-0.0	-0.0	-0.0	0.0	-0.0	-0.0	0.0	0.0	0.0	-0.0	-0.0	0.0	0.0	0.0	0.0	-0.0	0.0	-8.618069379152365e-31	1.9128103119887213e-31	0.0	-0.0	0.0	0.0	-0.0	-0.0	-0.0	0.0	-0.0	0.0	-0.0	0.0	0.0	0.0	-0.0	0.0	0.0	-6.305602066764496e-33	-0.0	0.0	0.0	0.0	-7.132662106404584e-05	-0.0	3.728150940935699e-32	-0.0	-0.0	0.0	4.4464073529827965e-05	-0.0	-0.0	-0.0	-0.0	-0.0	-0.0	-0.0	-0.0	-1.2262567671637303e-32
cg16487661	0.0	-0.0	7.281183681150099e-33	-0.0	-0.0	-0.0	0.0	0.0	0.0	0.0	0.0	0.0	-0.0	0.0	1.4753777032080971e-05	-0.0	-0.0	-0.0	0.0	-0.0	0.0	-0.0	-0.0	-0.0	-0.0	0.0	-0.0	1.0229606272734909e-31	1.1033989457359552e-31	-0.0	-0.0	0.0	0.0	-0.0	-0.0	-0.0	-0.0	0.0	-0.0	0.0	0.0	0.0	0.0	0.0	-0.0	0.0	-7.573814644033481e-33	0.0	0.0	0.0	0.0	0.0025280711182207862	0.0	1.7637410453505106e-32	0.0	0.0	-0.0	0.00045073029715557656	-0.0	-0.0	-0.0	-0.0	-0.0	-0.0	-0.0	-0.0	-1.3641975607282517e-33
cg01930478	-0.0	-0.0	-2.77753759899928e-33	0.0	0.0	0.0	0.0	0.0	0.0	-0.0	0.0	-0.0	-0.0	0.0	-0.0	-0.0	0.0	-0.0	-0.0	-0.0	-0.0	0.0	0.0	0.0	-0.0	-0.0	-0.0	2.3876937392299254e-31	-2.9293930547791125e-31	0.0	0.0	0.0	0.0	-0.0	-0.0	-0.0	0.0	-0.0	0.0	0.0	0.0	0.0	0.0	-0.0	0.0	-0.0	-1.2487301650019133e-32	-0.0	-0.0	0.0	0.0	9.856984466126484e-05	-0.0	-3.3306327263703076e-34	-0.0	-0.0	-0.0	0.00028516138861395837	-0.0	-0.0	-0.0	-0.0	0.0	-0.0	-0.0	-0.0	8.159278391034655e-33
cg04358463	-0.0	0.0	2.3277492024854407e-34	0.0	-0.0	0.0	0.0	0.0	0.0	-0.0	-0.0	-0.0	-0.0	-0.0	-0.0	0.0	-0.0	0.0	-0.0	-0.0	0.0	-0.0	-0.0	-0.0	-0.0	0.0	0.0	-1.632389215523829e-31	-8.815649527128702e-33	0.0	0.0	-0.0	0.0	-0.0	0.0	-0.0	0.0	0.0	0.0	-0.0	0.0	0.0	0.0	0.0	0.0	-0.0	1.9624837618578164e-32	0.0	-0.0	0.0	0.0	-0.0006965226895982811	0.0	-4.592715317487039e-31	-0.0	0.0	-0.0	0.0011734953320716292	0.0	-0.0	-0.0	-0.0	-0.0	0.0	-0.0	-0.0	-4.870288299294264e-34
cg08374298	0.0	-0.0	3.5946321136734106e-33	-0.0	-0.0	0.0	-0.0	-0.0	0.0	-0.0	0.0	0.0	0.0	-0.0	0.0	-0.0	0.0	-0.0	-0.0	0.0	-0.0	-0.0	-0.0	-0.0	-0.0	0.0	-0.0	-3.6555533761626226e-31	-8.485907138636921e-33	-0.0	0.0	-0.0	0.0	-0.0	0.0	0.0	-0.0	-0.0	-0.0	-0.0	0.0	0.0	0.0	0.0	-0.0	-0.0	4.568054504054647e-34	0.0	-0.0	-0.0	-0.0	-0.0003556337359635054	0.0	5.954894492785939e-31	0.0	-0.0	0.0	-0.0	-0.0	-0.0	0.0	0.0	-0.0	-0.0	-0.0	-0.0	6.335135737984778e-34
cg08939052	0.0	0.0	-1.1260298917966509e-33	0.0	0.0	0.0	-0.0	-0.0	-0.0	0.0	0.0	0.0	0.0	0.0	-0.0	-0.0	0.0	0.0	-0.0	-0.0	0.0	0.0	0.0	0.0	0.0	-0.0	0.0	-1.9181287648127223e-32	-1.1055079783488556e-32	0.0	0.0	0.0	-0.0	-0.0	-0.0	-0.0	0.0	0.0	0.0	-0.0	0.0	0.0	0.0	-0.0	0.0	0.0	-4.0455981834026634e-33	-0.0	0.0	0.0	0.0	-0.0014266707436954003	-0.0	3.170183809977194e-31	-0.0	0.0	0.0	-0.0005998529313080991	0.0	-0.0	0.0	0.0	0.0	0.0	0.0	-0.0	-4.560411088075486e-34
cg18275440	0.0	0.0	8.190124202220496e-33	-0.0	-0.0	-0.0	0.0	0.0	0.0	0.0	0.0	-0.0	0.0	-0.0	-0.0	0.0	-0.0	0.0	0.0	-0.0	-0.0	-0.0	0.0	0.0	0.0	0.0	0.0	-2.3732403526257266e-31	1.464391005810405e-31	-0.0	0.0	0.0	-0.0	-0.0	-0.0	0.0	0.0	0.0	0.0	0.0	0.0	0.0	0.0	0.0	0.0	-0.0	-1.2070658299355406e-32	0.0	0.0	0.0	0.0	0.001161843500873267	0.0	-1.8874637732507006e-31	-0.0	-0.0	0.0	0.0015377231767056757	-0.0	-0.0	-0.0	0.0	-0.0	0.0	-0.0	0.0	1.4891924679995395e-33
cg27618398	-0.0	0.0	2.917404952077947e-33	-0.0	0.0	0.0	-0.0	0.0	0.0	-0.0	-0.0	-0.0	0.0	-0.0	-0.0	-0.0	0.0	0.0	0.0	-0.0	0.0	0.0	0.0	0.0	-0.0	0.0	0.0	6.01746778953261e-31	7.431078288210722e-32	-0.0	0.0	-0.0	0.0	-0.0	-0.0	-0.0	0.0	-0.0	-0.0	-0.0	-0.0	-0.0	0.0	-0.0	-0.0	0.0	1.0091651372367669e-32	0.0	0.0	0.0	0.0	0.0020182419537639407	-0.0	-1.8485389576149818e-32	0.0	0.0	0.0	0.00018434459751592462	0.0	0.0	-0.0	0.0	0.0	0.0	0.0	0.0	-2.1526263552175303e-32
cg25519331	-0.0	-0.0	-1.1944540674411735e-32	-0.0	0.0	0.0	-0.0	-0.0	-0.0	0.0	0.0	-0.0	0.0	-0.0	-0.0	-0.0	0.0	0.0	-0.0	0.0	0.0	0.0	0.0	0.0	0.0	0.0	0.0	1.0220830264609504e-32	3.043258131124466e-33	-0.0	0.0	-0.0	-0.0	0.0	0.0	0.0	-0.0	0.0	0.0	-0.0	-0.0	-0.0	0.0	-0.0	-0.0	0.0	-4.863558825106214e-33	-0.0	0.0	0.0	0.0	-0.0009117401401159399	0.0	5.034931791990168e-32	-0.0	0.0	0.0	0.0	0.0	-0.0	-0.0	0.0	0.0	-0.0	0.0	-0.0	-8.27594189237791e-33
cg22070855	0.0	0.0	-2.5725618094042104e-34	-0.0	0.0	0.0	-0.0	-0.0	-0.0	0.0	0.0	0.0	0.0	-0.0	-0.0	0.002937174274174121	-0.0	0.0	0.0	0.0	-0.0	0.0	0.0	0.0	0.0	-0.0	0.0	-4.9089632038526967e-32	-4.88814838461315e-32	-0.0	0.0	0.0	-0.0	0.0	0.0	0.0	-0.0	0.0	-0.0	-0.0	-0.0	-0.0	0.0	-0.0	0.0	0.0	1.6867636464862952e-32	0.0	-0.0	-0.0	-0.0	-0.002478923223771957	-0.0	-4.353749740472556e-31	-0.0	-0.0	0.0	-0.0007517371792940839	0.0	0.0	0.0	0.0	-0.0	0.0	0.0	-0.0	5.229120516985508e-33
cg22933842	-0.0	0.0	-1.2200934570763275e-32	0.0	0.0	0.0	-0.0	-0.0	-0.0	0.0	-0.0	-0.0	-0.0	-0.0	0.0	-0.0	-0.0	0.0	0.0	0.0	0.0	0.0	0.0	-0.0	-0.0	-0.0	-0.0	2.8530145420557036e-31	1.5315281650792565e-31	0.0	-0.0	0.0	0.0	-0.0	-0.0	-0.0	-0.0	-0.0	-0.0	-0.0	0.0	0.0	-0.0	-0.0	-0.0	0.0	-1.4335743230872115e-32	-0.0	0.0	0.0	0.0	0.001084701331931602	0.0	2.9265320244430326e-31	-0.0	0.0	-0.0	0.0	0.0	-0.0	-0.0	-0.0	0.0	0.0	0.0	-0.0	-7.489008493422775e-33
cg16098304	0.0	0.0	4.524983641939918e-33	0.0	-0.0	0.0	-0.0	-0.0	-0.0	0.0	0.0	0.0	0.0	0.0	0.0	0.0	0.0	0.0	-0.0	0.0	0.0	-0.0	0.0	0.0	0.0	-0.0	0.0	1.5670957138683186e-31	9.667853387805887e-32	-0.0	-0.0	0.0	0.0	-0.0	-0.0	-0.0	-0.0	0.0	0.0	0.0	0.0	0.0	0.0	-0.0	0.0	-0.0	1.6017101797486664e-32	-0.0	0.0	0.0	0.0	-0.002029614513927484	0.0	2.419964382173884e-31	-0.0	-0.0	-0.0	-0.0003151238777787407	0.0	0.0	0.0	0.0	-0.0	0.0	0.0	-0.0	-1.0729364232359756e-32
cg00798643	0.0	0.0	-1.3260265676571727e-33	0.0	0.0	-0.0	0.0	-0.0	0.0	-0.0	-0.0	-0.0	-0.0	-0.0	-0.0	0.0	0.0	0.0	0.0	0.0	-0.0	0.0	0.0	0.0	0.0	0.0	0.0	-1.1403587602238992e-31	-1.8672468243862043e-33	-0.0	-0.0	-0.0	0.0	-0.0	-0.0	-0.0	0.0	0.0	0.0	0.0	0.0	0.0	0.0	0.0	-0.0	0.0	1.3379226831479095e-33	-0.0	0.0	-0.0	-0.0	-0.0007878206210139605	-0.0	1.5314588359382623e-31	0.0	-0.0	-0.0	0.0005634792071063417	-0.0	0.0	0.0	-0.0	0.0	0.0	-0.0	-0.0	-4.649344577653814e-33
cg21755166	-0.0	0.0	1.0974663226370745e-32	-0.0	0.0	0.0	0.0	0.0	-0.0	0.0	-0.0	0.0	-0.0	0.0	-0.0	0.0	0.0	0.0	0.0	0.0	-0.0	0.0	-0.0	0.0	0.0	0.0	-0.0	-3.482895387688804e-31	2.6310172667235163e-32	0.0	-0.0	0.0	0.0	-0.0	-0.0	-0.0	0.0	-0.0	-0.0	-0.0	0.0	0.0	0.0	-0.0	0.0	-0.0	-1.2353804417576782e-32	0.0	-0.0	-0.0	-0.0	-0.0010961963581234734	-0.0	-1.1945766679608162e-32	-0.0	0.0	-0.0	0.00038690786434804824	0.0	0.0	-0.0	-0.0	-0.0	-0.0	-0.0	-0.0	-8.020689963283603e-33
cg23613243	-0.0	0.0	3.9565047453319035e-33	0.0	0.0	0.0	-0.0	-0.0	0.0	-0.0	-0.0	0.0	0.0	-0.0	0.0	-0.0	0.0	-0.0	-0.0	0.0	0.0	0.0	-0.0	-0.0	-0.0	0.0	0.0	3.7679748214957415e-31	5.963386340643443e-32	0.0	0.0	0.0	0.0	0.0	0.0	0.0	0.0	-0.0	-0.0	-0.0	-0.0	-0.0	-0.0	-0.0	-0.0	0.0	1.3882244527275524e-32	0.0	0.0	0.0	0.0	-0.0003574309771078653	-0.0	-2.6834887512023046e-31	0.0	0.0	0.0	-0.0009923091834874189	-0.0	0.0	-0.0	0.0	-0.0	-0.0	0.0	-0.0	-2.7918966266528987e-33
cg27684637	0.0	0.0	-2.5502623568235547e-33	-0.0	-0.0	0.0	0.0	-0.0	0.0	-0.0	-0.0	-0.0	-0.0	0.0	-0.0	-0.0	0.0	0.0	-0.0	-0.0	-0.0	-0.0	0.0	-0.0	0.0	-0.0	0.0	-1.2192217552999115e-31	4.5515087607511845e-33	-0.0	-0.0	0.0	0.0	-0.0	-0.0	-0.0	-0.0	-0.0	0.0	0.0	0.0	0.0	-0.0	-0.0	0.0	0.0	7.1401328350449004e-34	-0.0	0.0	-0.0	-0.0	-0.0006355603277946587	0.0	2.6691640742284296e-32	-0.0	0.0	-0.0	0.00025289311052047105	-0.0	-0.0	0.0	-0.0	0.0	0.0	-0.0	-0.0	1.5605035024592444e-34
cg22887433	-0.0	0.0	1.9321504043723636e-32	-0.0	0.0	0.0	0.0	0.0	0.0	0.0	0.0	-0.0	-0.0	0.0	0.0	-0.0	-0.0	0.0	-0.0	0.0	0.0	0.0	-0.0	-0.0	0.0	-0.0	-0.0	8.77174237155479e-31	5.4456358859384e-32	0.0	-0.0	0.0	-0.0	-0.0	-0.0	-0.0	-0.0	0.0	0.0	0.0	-0.0	-0.0	0.0	-0.0	0.0	0.0	1.3471408594003943e-32	-0.0	0.0	-0.0	-0.0	0.0016645070743064002	-0.0	1.768543586587272e-31	0.0	0.0	0.0	0.0005762491246458016	0.0	-0.0	-0.0	-0.0	0.0	0.0	0.0	-0.0	-1.2046579585420817e-32
cg26466027	-0.0	0.0	-3.228735944322914e-32	-0.0	-0.0	-0.0	0.0	0.0	-0.0	-0.0	0.0	0.0	0.0	0.0	0.0	-0.0	-0.0	0.0	-0.0	0.0	-0.0	0.0	-0.0	0.0	-0.0	-0.0	0.0	6.086264881120004e-31	1.9763637850205056e-31	0.0	0.0	0.0	0.0	-0.0	0.0	-0.0	0.0	0.0	0.0	-0.0	-0.0	-0.0	-0.0	-0.0	-0.0	-0.0	-1.1055401422735412e-32	0.0	-0.0	-0.0	-0.0	-0.0005682055679032888	0.0	3.8652873965886922e-31	-0.0	0.0	-0.0	-0.00027355766558671027	0.0	0.0	-0.0	0.0	-0.0	0.0	-0.0	0.0	-3.4110410658080375e-34
cg22878550	0.0	-0.0	-1.016029734191835e-33	-0.0	-0.0	0.0	-0.0	-0.0	-0.0	-0.0	-0.0	-0.0	-0.0	-0.0	-0.0	0.0	-0.0	0.0	0.0	0.0	0.0	-0.0	-0.0	-0.0	0.0	0.0	0.0	-1.7375437481125677e-31	-5.4959245196943084e-33	-0.0	-0.0	-0.0	0.0	-0.0	-0.0	-0.0	0.0	0.0	0.0	-0.0	0.0	0.0	0.0	-0.0	0.0	0.0	-2.9166252396641563e-33	-0.0	-0.0	-0.0	-0.0	-0.000973367127602592	0.0	-3.913955334784734e-33	-0.0	0.0	0.0	0.0	-0.0	-0.0	0.0	0.0	0.0	0.0	-0.0	-0.0	-6.0491078548627575e-33
cg12798099	0.0	0.0	-5.6278602233646555e-33	-0.0	0.0	0.0	-0.0	-0.0	0.0	-0.0	-0.0	-0.0	-0.0	-0.0	-0.0	0.0	-0.0	0.0	-0.0	0.0	-0.0	0.0	0.0	0.0	-0.0	0.0	0.0	9.562762488747627e-34	-1.0596768759707272e-31	0.0	0.0	-0.0	0.0	0.0	0.0	0.0	-0.0	-0.0	-0.0	-0.0	0.0	0.0	0.0	-0.0	0.0	-0.0	-1.0819224488498571e-33	-0.0	0.0	-0.0	-0.0	0.00230517524618044	0.0	-3.178003740849845e-31	0.0	-0.0	0.0	0.000952411151922888	-0.0	-0.0	0.0	-0.0	0.0	0.0	0.0	0.0	-9.757178745344802e-34
cg11445094	-0.0	0.0	-6.413538244436457e-33	-0.0	0.0	0.0	0.0	0.0	-0.0	0.0	0.0	-0.0	0.0	0.0	0.0	0.0	0.0	0.0	-0.0	0.0	0.0	-0.0	-0.0	-0.0	-0.0	-0.0	0.0	-6.779678275168871e-31	-1.012724235237394e-32	0.0	-0.0	0.0	-0.0	-0.0	0.0	0.0	-0.0	0.0	0.0	0.0	-0.0	-0.0	0.0	0.0	-0.0	-0.0	1.1616286555240406e-32	0.0	-0.0	-0.0	-0.0	-0.0018422572441813142	-0.0	-4.0738134592124946e-32	0.0	-0.0	-0.0	-0.0002553518910275299	0.0	0.0	-0.0	-0.0	-0.0	0.0	-0.0	-0.0	-2.61673716701772e-32
cg14036097	0.0	-0.0	-4.3119339709871105e-33	0.0	-0.0	-0.0	-0.0	-0.0	-0.0	-0.0	-0.0	-0.0	-0.0	0.0	-0.0	0.0	-0.0	-0.0	-0.0	0.0	0.0	0.0	0.0	-0.0	0.0	-0.0	0.0	4.930559660945094e-31	1.051911044122118e-32	-0.0	0.0	-0.0	-0.0	0.0	-0.0	0.0	0.0	-0.0	-0.0	-0.0	0.0	0.0	-0.0	-0.0	0.0	-0.0	2.43122882052035e-32	-0.0	0.0	0.0	0.0	-0.0006613825536979219	-0.0	1.1620147146025744e-32	-0.0	0.0	0.0	-0.000590123149603938	-0.10493767080668433	-0.0	0.0	-0.0	-0.0	0.0	0.0	0.0	7.745531091002769e-33
cg14104075	-0.0	-0.0	1.8777398094043202e-32	-0.0	0.0	0.0	0.0	-0.0	0.0	0.0	0.0	0.0	0.0	0.0	0.0	0.0	0.0	0.0	0.0	0.0	0.0	0.0	0.0	0.0	-0.0	0.0	0.0	-1.9793376332044155e-31	2.937635198125535e-32	0.0	-0.0	0.0	0.0	0.0	0.0	0.0	-0.0	0.0	0.0	-0.0	0.0	0.0	-0.0	-0.0	0.0	0.0	-1.7780596269508135e-32	0.0	0.0	0.0	0.0	0.0024479861354187358	-0.0	8.531076632730697e-32	-0.0	0.0	-0.0	0.0007655296115106055	0.0	-0.0	-0.0	-0.0	0.0	0.0	0.0	-0.0	-1.1081440570902546e-32
cg22906970	0.0	-0.0	-4.3915098300868435e-33	0.0	0.0	0.0	-0.0	-0.0	0.0	-0.0	-0.0	-0.0	-0.0	0.0	-0.0	0.0	0.0	-0.0	0.0	0.0	-0.0	-0.0	0.0	-0.0	0.0	-0.0	0.0	4.798107079141553e-31	-9.173925721939475e-33	0.0	0.0	-0.0	0.0	-0.0	0.0	-0.0	0.0	-0.0	-0.0	0.0	0.0	0.0	0.0	0.0	-0.0	0.0	-7.876056152615119e-33	-0.0	-0.0	-0.0	-0.0	-0.00037255298463088676	-0.0	2.1306819545578246e-31	0.0	-0.0	0.0	0.00028148129362430313	-0.0	0.0	0.0	-0.0	0.0	-0.0	0.0	0.0	-2.602679155961029e-33
cg09986226	0.0	-0.0	-2.0553750074674148e-32	-0.0	-0.0	0.0	-0.0	-0.0	-0.0	0.0	0.0	0.0	0.0	-0.0	-0.0	-0.0	0.0	-0.0	-0.0	0.0	-0.0	0.0	-0.0	-0.0	0.0	0.0	-0.0	-2.12575126008185e-31	-2.1797818890077855e-31	-0.0	-0.0	-0.0	-0.0	-0.0	0.0	0.0	-0.0	0.0	-0.0	-0.0	0.0	0.0	0.0	0.0	-0.0	-0.0	-1.6038695530648536e-33	0.0	0.0	-0.0	-0.0	-0.00023968108070203595	0.0	1.9578163918689884e-32	-0.0	-0.0	0.0	-0.000210021651351501	-0.0	-0.0	0.0	0.0	-0.0	0.0	-0.0	-0.0	2.8059151013955234e-33
cg09349525	-0.0	0.0	7.741350911868792e-33	0.0	-0.0	-0.0	0.0	0.0	0.0	-0.0	-0.0	-0.0	-0.0	-0.0	0.0	-0.0	-0.0	0.0	-0.0	0.0	0.0	-0.0	-0.0	-0.0	-0.0	0.0	-0.0	-9.911728279784833e-32	-8.994997356334265e-32	-0.0	-0.0	0.0	0.0	-0.0	-0.0	-0.0	0.0	-0.0	0.0	0.0	-0.0	-0.0	-0.0	0.0	-0.0	0.0	1.7325332035141314e-33	0.0	0.0	0.0	0.0	-4.990188029498903e-05	0.0	4.1793902641066305e-32	-0.0	0.0	-0.0	2.4392808671938284e-05	0.0	-0.0	-0.0	0.0	0.0	-0.0	-0.0	0.0	3.997752656019494e-33
cg24992745	0.0	-0.0	2.833770741276259e-34	0.0	0.0	0.0	0.0	0.0	0.0	0.0	0.0	0.0	0.0	-0.0	0.0	0.0	0.0	-0.0	0.0	0.0	0.0	-0.0	-0.0	-0.0	-0.0	-0.0	-0.0	-4.758097992126884e-31	-2.1469795163771508e-32	0.0	-0.0	0.0	0.0	0.0	0.0	0.0	0.0	-0.0	-0.0	0.0	-0.0	-0.0	-0.0	0.0	-0.0	-0.0	1.2447435230655846e-32	-0.0	-0.0	-0.0	-0.0	0.0012671502767733908	0.0	8.392770233383147e-33	-0.0	-0.0	-0.0	0.0	-0.0	0.0	0.0	0.0	-0.0	0.0	0.0	0.0	8.258817403661922e-34
cg26327551	0.0	-0.0	9.08826596866665e-33	-0.0	-0.0	0.0	-0.0	-0.0	0.0	0.0	0.0	0.0	0.0	-0.0	0.0	0.0	0.0	-0.0	-0.0	-0.0	-0.0	-0.0	-0.0	-0.0	0.0	0.0	-0.0	-1.3720471586749495e-31	2.9592436224467567e-32	-0.0	-0.0	0.0	0.0	-0.0	0.0	-0.0	0.0	-0.0	0.0	0.0	0.0	0.0	0.0	0.0	-0.0	-0.0	-1.1664697031087307e-32	0.0	-0.0	-0.0	-0.0	-0.0010958742715546227	-0.0	6.450381833259221e-32	-0.0	-0.0	-0.0	-0.0	-0.0	-0.0	0.0	0.0	-0.0	0.0	-0.0	0.0	-1.2219579394879498e-33
cg06182811	-0.0	0.0	1.50879715446619e-32	0.0	-0.0	-0.0	0.0	0.0	-0.0	0.0	0.0	0.0	0.0	-0.0	0.0	-0.0	0.0	-0.0	0.0	-0.0	-0.0	-0.0	-0.0	-0.0	0.0	0.0	-0.0	3.187196121789477e-31	-3.6574223378455765e-32	-0.0	-0.0	0.0	0.0	-0.0	-0.0	-0.0	-0.0	0.0	0.0	-0.0	0.0	0.0	-0.0	0.0	-0.0	-0.0	-6.737825265208532e-33	0.0	0.0	-0.0	-0.0	-0.0035552461544506374	-0.0	-3.8506710783003764e-32	-0.0	-0.0	-0.0	-0.0013130155483769724	0.0	-0.0	-0.0	0.0	-0.0	-0.0	-0.0	-0.0	3.31336458938045e-33
cg26557540	-0.0	0.0	1.8662195651427498e-32	0.0	0.0	-0.0	0.0	0.0	0.0	0.0	0.0	0.0	0.0	0.0	0.0	-0.0	-0.0	0.0	0.0	0.0	0.0	0.0	0.0	0.0	-0.0	0.0	0.0	-2.9133363097800092e-31	3.06413800976974e-31	0.0	0.0	0.0	0.0	-0.0	-0.0	-0.0	-0.0	0.0	-0.0	-0.0	-0.0	-0.0	-0.0	-0.0	-0.0	0.0	5.5088674758805786e-33	-0.0	-0.0	0.0	0.0	-4.158557393167813e-05	-0.0	-7.834681652390739e-32	-0.0	0.0	-0.0	-0.0008952997708700399	0.0	0.0	-0.0	-0.0	-0.0	-0.0	-0.0	0.0	4.6791003419252476e-33
cg15629311	-0.0	0.0	-1.053878702723704e-33	0.0	0.0	-0.0	0.0	0.0	-0.0	-0.0	-0.0	-0.0	-0.0	-0.0	0.0	0.0	-0.0	0.0	-0.0	-0.0	0.0	0.0	0.0	0.0	0.0	0.0	0.0	1.3344281484543102e-31	-4.106274725945281e-32	-0.0	0.0	-0.0	-0.0	-0.0	-0.0	-0.0	-0.0	0.0	0.0	-0.0	-0.0	-0.0	-0.0	0.0	-0.0	0.0	1.892321626316475e-32	0.0	-0.0	0.0	0.0	-0.0006368176269971225	0.0	-4.280098304363239e-32	-0.0	0.0	0.0	6.530118931368709e-05	0.0	-0.0	-0.0	0.0	0.0	-0.0	0.0	-0.0	-4.965839605752469e-33
cg06535603	-0.0	0.0	1.0442408114050797e-32	0.0	-0.0	0.0	0.0	0.0	-0.0	0.0	0.0	0.0	0.0	0.0	0.0	-0.0	-0.0	-0.0	-0.0	-0.0	0.0	-0.0	-0.0	0.0	-0.0	-0.0	-0.0	-8.123567723446096e-31	-5.610645971001197e-32	0.0	-0.0	0.0	0.0	-0.0	-0.0	-0.0	-0.0	0.0	0.0	0.0	0.0	0.0	-0.0	-0.0	-0.0	0.0	-1.2189788094132147e-32	0.0	0.0	0.0	0.0	-0.002870979104790457	-0.0	4.2320641555412146e-31	-0.0	0.0	-0.0	-0.0007789550311290046	0.0	-0.0	-0.0	0.0	-0.0	-0.0	-0.0	0.0	5.351640873865464e-33
cg22657457	-0.0	0.0	-6.209972165335722e-33	-0.0	-0.0	-0.0	-0.0	-0.0	0.0	0.0	-0.0	-0.0	-0.0	-0.0	0.0	-0.0	-0.0	0.0	-0.0	0.0	0.0	-0.0	0.0	0.0	0.0	0.0	0.0	-1.201848132236782e-31	1.19904876178362e-31	-0.0	0.0	-0.0	0.0	-0.0	-0.0	-0.0	-0.0	0.0	-0.0	-0.0	0.0	0.0	0.0	-0.0	0.0	0.0	-6.31250304366346e-33	0.0	0.0	0.0	0.0	-0.0	0.0	-3.316153896773049e-31	-0.0	0.0	0.0	0.0003882158667421094	0.0	-0.0	-0.0	0.0	-0.0	0.0	0.0	0.0	5.987827592438186e-33
cg27505504	0.0	-0.0	-1.3548310450688778e-32	0.0	0.0	0.0	-0.0	-0.0	0.0	0.0	0.0	0.0	-0.0	-0.0	0.0	-0.0	-0.0	0.0	0.0	-0.0	-0.0	0.0	-0.0	0.0	-0.0	-0.0	0.0	1.6950367256049797e-31	7.835420531116973e-32	0.0	0.0	-0.0	0.0	-0.0	0.0	0.0	0.0	-0.0	-0.0	0.0	0.0	0.0	0.0	0.0	-0.0	-0.0	6.299696883818406e-34	0.0	-0.0	-0.0	-0.0	-0.0049839881501477275	-0.0	1.2998554905287888e-32	0.0	-0.0	-0.0	-0.0009568459029138594	-0.0	0.0	0.0	0.0	-0.0	-0.0	-0.0	0.0	-3.7959701882389766e-33
cg14343062	-0.0	-0.0	-1.3977230431824573e-32	-0.0	-0.0	0.0	0.0	0.0	-0.0	-0.0	-0.0	-0.0	-0.0	-0.0	-0.0	0.0	-0.0	0.0	-0.0	0.0	0.0	-0.0	-0.0	-0.0	0.0	0.0	0.0	-2.0179421815511635e-31	-2.0823168209051606e-31	-0.0	0.0	0.0	-0.0	-0.0	0.0	-0.0	-0.0	0.0	0.0	0.0	0.0	0.0	0.0	-0.0	0.0	-0.0	1.517633091983684e-32	0.0	-0.0	0.0	0.0	-0.0012173111909333288	0.0	-6.525646198117078e-34	0.0	0.0	-0.0	-0.0015608176638354325	0.0	-0.0	0.0	0.0	0.0	-0.0	0.0	-0.0	1.1565134068436742e-33
cg07484996	-0.0	0.0	9.943482670344977e-33	-0.0	0.0	0.0	-0.0	-0.0	0.0	-0.0	-0.0	-0.0	-0.0	0.0	0.0	-0.0	0.0	-0.0	0.0	0.0	-0.0	0.0	-0.0	-0.0	-0.00018323193785550526	0.0	-0.0	2.979283225523485e-31	1.2039026287379334e-31	0.0	-0.0	-0.0	-0.0	-0.0	-0.0	-0.0	0.0	0.0	0.0	0.0	0.0	0.0	-0.0	0.0	-0.0	-0.0	-3.634749446659934e-33	-0.0	0.0	0.0	0.0	-0.0010976092453012364	-0.0	-3.141067568604194e-32	0.0	0.0	-0.0	-0.0	-0.0	0.0	0.0	0.0	-0.0	0.0	-0.0	-0.0	-9.610739072477845e-33
cg01918002	0.0	-0.0	-5.460902186744903e-33	0.0	-0.0	0.0	0.0	0.0	-0.0	0.0	0.0	0.0	0.0	0.0	0.0	-0.0	-0.0	-0.0	-0.0	-0.0	-0.0	0.0	-0.0	-0.0	-0.0	-0.0	-0.0	7.242658299163595e-31	-2.427803245246517e-31	0.0	0.0	-0.0	0.0	-0.0	0.0	-0.0	0.0	0.0	0.0	0.0	0.0	0.0	-0.0	0.0	-0.0	-0.0	-1.1401507465377911e-32	0.0	-0.0	-0.0	-0.0	0.002511765382302411	0.0	-7.669093980487577e-33	-0.0	-0.0	0.0	0.00020515783057748196	-0.0	-0.0	-0.0	-0.0	-0.0	0.0	-0.0	-0.0	-1.3467373127189583e-34
cg07103493	-0.0	0.0	-1.8354560502694136e-33	-0.0	0.0	0.0	-0.0	-0.0	-0.0	0.0	0.0	0.0	-0.0	-0.0	0.0	0.0	-0.0	-0.0	-0.0	0.0	-0.0	0.0	-0.0	-0.0	0.0	-0.0	-0.0	2.8417760037478494e-32	-1.53297763520849e-31	-0.0	-0.0	-0.0	-0.0	0.0	0.0	0.0	-0.0	-0.0	-0.0	-0.0	0.0	0.0	0.0	0.0	0.0	-0.0	-1.5008976957735235e-32	0.0	0.0	-0.0	-0.0	-0.0001784396524459352	-0.0	3.374270645547535e-32	-0.0	-0.0	0.0	-0.00024300573889223494	-0.0	-0.0	0.0	0.0	-0.0	0.0	-0.0	-0.0	4.403327817006923e-33
cg01267165	-0.0	-0.0	6.885983644136908e-33	-0.0	-0.0	-0.0	0.0	0.0	0.0	-0.0	-0.0	-0.0	-0.0	-0.0	-0.0	0.0	-0.0	-0.0	0.0	-0.0	-0.0	-0.0	-0.0	-0.0	0.0	0.0	-0.0	3.495983659106632e-33	-1.8315492354456935e-31	0.0	-0.0	-0.0	0.0	-0.0	-0.0	-0.0	-0.0	0.0	0.0	-0.0	0.0	0.0	-0.0	-0.0	0.0	-0.0	1.3357905153091464e-32	-0.0	-0.0	-0.0	-0.0	-0.000590980607367681	0.0	-2.567981347937911e-31	-0.0	0.0	-0.0	-0.0003213974256747062	-0.0	-0.0	-0.0	0.0	0.0	-0.0	0.0	0.0	-1.1981204702832799e-32
cg14486884	0.0	0.0	-8.24228054645275e-33	0.0	-0.0	-0.0	-0.0	-0.0	-0.0	-0.0	-0.0	-0.0	-0.0	-0.0	-0.0	-0.0	-0.0	-0.0	0.0	0.0	0.0	-0.0	-0.0	0.0	0.0	-0.0	-0.0	-2.8732487494228396e-31	-1.5019317233981457e-31	-0.0	0.0	-0.0	-0.0	-0.0	-0.0	0.0	-0.0	0.0	-0.0	-0.0	0.0	0.0	0.0	0.0	0.0	0.0	-1.13109902697236e-32	0.0	-0.0	0.0	0.0	0.0013489666241968696	0.0	-3.1735108689254167e-31	-0.0	0.0	0.0	0.0	-0.0	-0.0	0.0	-0.0	0.0	-0.0	-0.0	-0.0	-1.427077060741269e-32
cg25676471	-0.0	0.0	-9.417394405474988e-33	0.0	-0.0	-0.0	0.0	0.0	-0.0	-0.0	0.0	0.0	0.0	-0.0	-0.0	0.0	-0.0	-0.0	0.0	-0.0	0.0	-0.0	0.0	0.0	-0.0	-0.0	-0.0	-1.7656762916952362e-31	9.034724318249994e-32	0.0	-0.0	-0.0	0.0	0.0	0.0	0.0	-0.0	-0.0	-0.0	-0.0	0.0	0.0	0.0	0.0	0.0	-0.0	1.4584336639798276e-32	0.0	-0.0	-0.0	-0.0	0.0011009735029099642	0.0	-9.478538038274693e-32	0.0	-0.0	0.0	0.00011361308326610762	0.0	-0.0	-0.0	-0.0	0.0	0.0	-0.0	-0.0	-7.97053215406878e-33
cg09051161	0.0	0.0	-1.0806769523356103e-32	0.0	-0.0	0.0	-0.0	-0.0	0.0	-0.0	-0.0	-0.0	-0.0	-0.0	0.0	-0.0	-0.0	-0.006198409262458546	-0.0	-0.0	0.0	-0.0	0.0	-0.0	-0.0	0.0	-0.0	5.522345585474954e-31	1.4213509834759866e-31	-0.0	0.0	0.0	-0.0	-0.0	-0.0	-0.0	0.0	-0.0	-0.0	0.0	0.0	0.0	-0.0	0.0	-0.0	-0.0	-9.097855475300854e-34	0.0	0.0	0.0	0.0	-0.0024574236119882845	-0.0	4.798037669052856e-31	0.0	0.0	-0.0	-0.0007306700220289161	-0.0	0.0	0.0	0.0	0.0	-0.0	-0.0	-0.0	6.753602864635313e-33
cg11347845	-0.0	0.0	5.536419154194455e-33	0.0	0.0	0.0	-0.0	-0.0	-0.0	-0.0	-0.0	-0.0	0.0	-0.0	0.0	-0.0	0.0	0.0	0.0	0.0	0.0	-0.0	0.0	0.0	-0.0	-0.0	-0.0	-5.918017394198337e-32	-1.6000876046901828e-31	0.0	0.0	0.0	-0.0	-0.0	-0.0	-0.0	-0.0	0.0	-0.0	0.0	0.0	0.0	0.0	-0.0	-0.0	0.0	-4.6484955188225084e-33	0.0	-0.0	-0.0	-0.0	-0.0	0.0	1.972720879107554e-31	0.0	-0.0	-0.0	0.0003570255212978262	0.0	0.0	0.0	0.0	-0.0	-0.0	0.0	-0.0	-3.8402260008810014e-33
cg06321808	0.0	-0.0	2.860419587997888e-33	-0.0	-0.0	-0.0	-0.0	-0.0	0.0	-0.0	-0.0	-0.0	-0.0	-0.0	0.0	0.0	0.0	-0.0	-0.0	0.0	0.0	-0.0	0.0	0.0	0.0	-0.0	0.0	1.8423383810129459e-31	-2.878934159570601e-32	-0.0	-0.0	0.0	-0.0	-0.0	0.0	0.0	-0.0	0.0	-0.0	-0.0	-0.0	-0.0	0.0	0.0	-0.0	0.0	-1.5288994025832098e-32	-0.0	-0.0	0.0	0.0	0.0015071153408265706	-0.0	4.158533750411433e-31	0.0	0.0	0.0	0.0004309263525535563	-0.0	0.0	-0.0	0.0	0.0	-0.0	0.0	-0.0	2.915001694550216e-33
cg20567148	0.0	-0.0	-5.147386831126781e-33	-0.0	0.0	-0.0	-0.0	-0.0	0.0	-0.0	-0.0	-0.0	0.0	-0.0	-0.0	0.0	-0.0	-0.0	-0.0	-0.0	-0.0	0.0	-0.0	-0.0	0.0	0.0	-0.0	5.73649073973294e-31	-1.8714385370419908e-31	-0.0	0.0	-0.0	-0.0	0.0	0.0	0.0	0.0	-0.0	-0.0	0.0	-0.0	-0.0	0.0	0.0	-0.0	-0.0	-3.180269467414968e-33	0.0	0.0	0.0	0.0	0.0008110229483441818	0.0	-4.02197474752029e-31	0.0	0.0	0.0	0.000604207416708426	0.0	-0.0	0.0	0.0	-0.0	-0.0	0.0	0.0	8.114123180407324e-33
cg12619509	0.0	0.0	-2.9316144622045646e-33	0.0	-0.0	-0.0	-0.0	-0.0	-0.0	0.0	0.0	0.0	0.0	-0.0	0.0	0.0	-0.0	-0.0	-0.0	-0.0	-0.0	-0.0	-0.0	-0.0	0.0	-0.0	0.0	6.3948314070538505e-31	-1.6208847076726168e-31	-0.0	-0.0	-0.0	0.0	-0.0	-0.0	-0.0	-0.0	0.0	0.0	-0.0	0.0	0.0	-0.0	0.0	0.0	-0.0	2.3471988018111243e-32	0.0	-0.0	-0.0	-0.0	0.00044109658795590465	0.0	5.728698309428515e-32	-0.0	-0.0	-0.0	0.00022397812988273513	0.0	-0.0	0.0	0.0	-0.0	0.0	-0.0	-0.0	3.346196901973741e-33
cg15006842	0.0	-0.0	4.7333313974079496e-33	0.0	0.0	0.0	0.0	0.0	-0.0	0.0	-0.0	-0.0	0.0	0.0	0.0	-0.0	-0.0	0.0	0.0	-0.0	-0.0	-0.0	0.0	0.0	0.0	-0.0	0.0	-3.704028076915368e-32	7.377004040194526e-32	0.0	0.0	0.0	-0.0	-0.0	-0.0	-0.0	0.0	0.0	0.0	-0.0	0.0	0.0	0.0	-0.0	0.0	0.0	1.1206732619472773e-32	-0.0	0.0	-0.0	-0.0	-0.001579897151443321	0.0	-8.783562445501981e-32	-0.0	-0.0	-0.0	-0.00013086943193597672	-0.0	-0.0	0.0	-0.0	-0.0	0.0	0.0	-0.0	-1.0946254066227876e-32
cg15619643	-0.0	-0.0	1.9325484663469348e-33	-0.0	-0.0	-0.0	0.0	0.0	0.0	-0.0	-0.0	0.0	-0.0	0.0	-0.0	0.0	0.0	-0.0	-0.0	-0.0	-0.0	-0.0	0.0	0.0	-0.0	-0.0	0.0	3.33754215308314e-31	1.3779934339339831e-31	0.0	-0.0	-0.0	0.0	-0.0	-0.0	0.0	-0.0	0.0	0.0	-0.0	0.0	0.0	-0.0	-0.0	0.0	-0.0	2.8787642443697284e-32	0.0	0.0	0.0	0.0	0.00045711790082172146	0.0	-6.488701449137854e-32	0.0	-0.0	-0.0	0.0	0.0	-0.0	-0.0	-0.0	0.0	-0.0	0.0	0.0	-1.2949058020257316e-32
cg15845503	0.0	0.0	-1.405065368934001e-32	0.0	0.0	-0.0	-0.0	-0.0	-0.0	0.0	0.0	0.0	0.0	-0.0	-0.0	-0.0	0.0	-0.0	-0.0	-0.0	0.0	-0.0	0.0	0.0	0.0	0.0	0.0	9.712338010179125e-31	-2.669081021454096e-31	-0.0	0.0	-0.0	0.0	-0.0	-0.0	0.0	0.0	0.0	0.0	-0.0	0.0	0.0	0.0	-0.0	0.0	0.0	2.9492217772772508e-34	0.0	-0.0	-0.0	-0.0	-0.00011801737996823066	-0.0	-1.4960088382209635e-32	0.0	0.0	0.0	-0.00041397312021492134	0.0	0.0	0.0	0.0	-0.0	0.0	-0.0	-0.0	1.0910765687033091e-32
cg05573264	-0.0	-0.0	1.891066111340687e-32	-0.0	0.0	0.0	-0.0	-0.0	0.0	-0.0	-0.0	0.0	0.0	0.0	-0.0	0.0	0.0	0.0	-0.0	0.0	-0.0	0.0	-0.0	-0.0	-0.0	-0.0	-0.0	3.9370565706767476e-31	-6.697274669990795e-33	-0.0	-0.0	-0.0	0.0	-0.0	0.0	0.0	0.0	0.0	0.0	-0.0	-0.0	-0.0	-0.0	0.0	-0.0	-0.0	-1.7672230597169637e-32	-0.0	0.0	0.0	0.0	0.0007819968604097817	-0.0	-3.2402363733451656e-32	-0.0	0.0	-0.0	0.0007533787038408415	0.0	0.0	-0.0	-0.0	0.0	0.0	-0.0	-0.0	-9.72435942471135e-33
cg00368296	0.0	0.0	4.338379873315086e-33	0.0	0.0	-0.0	-0.0	-0.0	0.0	-0.0	0.0	0.0	0.0	-0.0	-0.0	0.0	0.0	0.0	0.0	-0.0	0.0	0.0	0.0	0.0	0.0	-0.0	-0.0	3.9019225390100144e-31	-1.17272686665181e-31	-0.0	0.0	0.0	-0.0	-0.0	-0.0	-0.0	0.0	0.0	0.0	-0.0	0.0	0.0	0.0	-0.0	-0.0	0.0	5.64237274593762e-34	-0.0	-0.0	0.0	0.0	-0.001521665227356611	-0.0	1.30260838153925e-31	-0.0	0.0	0.0	0.0	0.0	0.0	-0.0	0.0	0.0	-0.0	0.0	0.0	3.606475925640892e-33
cg10644430	-0.0	0.0	-3.0247405075908564e-33	0.0	-0.0	-0.0	-0.0	-0.0	-0.0	-0.0	-0.0	0.0	0.0	0.0	0.0	-0.0	0.0	0.0	0.0	0.0	0.0	-0.0	-0.0	-0.0	-0.0	0.0	-0.0	4.679404546797764e-32	-3.583410815841738e-32	-0.0	0.0	-0.0	0.0	-0.0	0.0	-0.0	-0.0	0.0	0.0	0.0	0.0	0.0	0.0	0.0	-0.0	-0.0	-1.2587899016356033e-32	0.0	0.0	0.0	0.0	0.0001669914269646086	0.0	8.334629879434027e-32	0.0	0.0	-0.0	-0.0	0.0	0.0	-0.0	-0.0	0.0	-0.0	-0.0	-0.0	-1.700810914410529e-32
cg24989628	0.0	-0.0	-2.950673973371534e-34	-0.0	-0.0	-0.0	-0.0	-0.0	-0.0	0.0	0.0	0.0	0.0	-0.0	-0.0	0.0	-0.0	-0.0	0.0	-0.0	-0.0	0.0	-0.0	-0.0	0.0	-0.0	-0.0	-2.1634840643820407e-31	-1.2874610510938142e-31	-0.0	0.0	-0.0	-0.0	0.0	-0.0	-0.0	-0.0	-0.0	-0.0	-0.0	0.0	0.0	-0.0	0.0	-0.0	-0.0	-5.534858423520603e-34	0.0	-0.0	0.0	0.0	0.0029420313284616068	0.0	-1.0858787945717974e-31	-0.0	-0.0	-0.0	0.0010448095664801647	-0.0	0.0	-0.0	-0.0	-0.0	-0.0	-0.0	0.0	1.5462244735111578e-32
cg09261501	-0.0	0.0	-1.0747419280143687e-33	-0.0	-0.0	0.0	-0.0	-0.0	0.0	-0.0	-0.0	-0.0	-0.0	-0.0	-0.0	0.0	0.0	0.0	0.0	-0.0	-0.0	-0.0	0.0	-0.0	0.0	-0.0	-0.0	-6.9900244794342e-33	1.240847555756082e-31	-0.0	-0.0	-0.0	0.0	-0.0	-0.0	-0.0	-0.0	0.0	-0.0	-0.0	0.0	0.0	0.0	0.0	0.0	-0.0	8.53435644646528e-33	0.0	-0.0	-0.0	-0.0	-0.001909757603574226	0.0	3.1876695003536622e-31	-0.0	0.0	0.0	0.0006074409134977897	-0.0	0.0	-0.0	0.0	0.0	-0.0	0.0	-0.0	1.926584036377151e-33
cg23411226	-0.0	0.0	1.0307751373566023e-32	-0.0	0.0	-0.0	0.0	0.0	0.0	0.0	0.0	0.0	0.0	0.0	0.0	0.0	-0.0	0.0	-0.0	0.0	-0.0	-0.0	-0.0	-0.0	-0.0	0.0	-0.0	4.780283296460749e-31	5.298026376429472e-32	0.0	0.0	0.0	0.0	0.0	0.0	0.0	0.0	-0.0	0.0	0.0	0.0	0.0	-0.0	0.0	-0.0	-0.0	-9.145622361215415e-33	0.0	-0.0	0.0	0.0	0.0004536948065565473	-0.0	2.3453258309011446e-31	-0.0	-0.0	-0.0	0.0	-0.0	0.0	0.0	-0.0	-0.0	-0.0	-0.0	0.0	-2.0985456293122087e-33
cg05960827	0.0	-0.0	1.5732192931877134e-33	0.0	-0.0	0.0	0.0	-0.0	0.0	-0.0	0.0	0.0	0.0	0.0	-0.0	-0.0	-0.0	-0.0	-0.0	-0.0	0.0	-0.0	0.0	0.0	-0.0	-0.0	-0.0	7.31786450281215e-33	2.746606023587113e-32	0.0	-0.0	0.0	-0.0	-0.0	-0.0	-0.0	-0.0	-0.0	-0.0	0.0	0.0	0.0	0.0	0.0	0.0	-0.0	9.914626083354685e-33	0.0	-0.0	-0.0	-0.0	0.0	0.0	8.194881549340016e-32	0.0	0.0	-0.0	0.0011101178217819958	0.0	-0.0	-0.0	-0.0	0.0010111143318078805	0.0	-0.0	-0.0	5.7514725731798875e-33
cg02269044	-0.0	-0.0	4.258760389989758e-33	-0.0	0.0	0.0	0.0	0.0	0.0	0.0	-0.0	0.0	0.0	0.0	-0.0	-0.0	0.0	-0.0	-0.0	0.0	0.0	0.0	0.0	0.0	-0.0	0.0	0.0	4.399894762654991e-31	2.1098852413227742e-31	-0.0	0.0	0.0	-0.0	0.0	0.0	0.0	-0.0	0.0	0.0	0.0	-0.0	-0.0	0.0	0.0	-0.0	0.0	1.1967984990765646e-32	-0.0	-0.0	-0.0	-0.0	0.001918841658440492	-0.0	1.0758320688469176e-31	-0.0	-0.0	-0.0	0.000937568362414274	0.0	0.0	-0.0	0.0	-0.0	-0.0	0.0	0.0	-3.1154379318313015e-33
cg15477040	0.0	-0.0	-1.168065357499565e-32	0.0	-0.0	-0.0	0.0	-0.0	-0.0	0.0	0.0	-0.0	-0.0	0.0	-0.0	0.0	-0.0	-0.0	-0.0	-0.0	-0.0	-0.0	0.0	0.0	-0.0	-0.0	-0.0	3.1022021552815903e-31	1.1966119962328808e-31	-0.0	-0.0	0.0	-0.0	-0.0	-0.0	0.0	0.0	0.0	0.0	0.0	-0.0	-0.0	-0.0	0.0	-0.0	0.0	-8.177862409209595e-33	-0.0	0.0	0.0	0.0	-0.0005451706332055768	-0.0	1.7320550275723037e-31	-0.0	0.0	0.0	-0.0012407303512102293	-0.0	-0.0	-0.0	0.0	0.0	-0.0	0.0	0.0	5.1715835303672526e-33
cg26296574	-0.0	0.0	-1.9237357627572588e-32	0.0	-0.0	0.0	-0.0	-0.0	0.0	-0.0	-0.0	-0.0	-0.0	-0.0	0.0	0.0	-0.0	0.0	-0.0	0.0	-0.0	0.0	-0.0	-0.0	0.0	-0.0	0.0	7.13796985669986e-31	-6.229792360846466e-32	-0.0	-0.0	0.0	-0.0	-0.0	-0.0	-0.0	-0.0	0.0	-0.0	0.0	-0.0	-0.0	-0.0	0.0	-0.0	0.0	3.4524106560701643e-34	0.0	0.0	0.0	0.0	-0.0005750681187326488	0.0	3.7987547538298166e-33	0.0	0.0	-0.0	0.0004580930732910662	0.0	0.0	0.0	0.0	-0.0	-0.0	0.0	-0.0	9.917597285481493e-33
cg24448421	-0.0	0.0	-8.989009020282851e-34	0.0	0.0	0.0	-0.0	-0.0	0.0	-0.0	0.0	-0.0	-0.0	-0.0	-0.0	-0.0	-0.0	0.0	-0.0	0.0	0.0	0.0	-0.0	-0.0	-0.0	-0.0	0.0	-7.7648648839293425e-31	-3.801727242724075e-32	0.0	-0.0	-0.0	-0.0	-0.0	-0.0	0.0	0.0	0.0	0.0	-0.0	-0.0	-0.0	-0.0	0.0	-0.0	0.0	5.055829219950802e-33	-0.0	0.0	0.0	0.0	-0.0022325069095753473	0.0	8.188379588601886e-32	-0.0	-0.0	-0.0	-0.0006246449723020207	0.0	0.0	-0.0	0.0	0.0	-0.0	0.0	-0.0	9.800666036688158e-33
cg06853743	0.0	-0.0	-1.716873270328247e-32	-0.0	0.0	-0.0	0.0	0.0	0.0	-0.0	-0.0	-0.0	-0.0	0.0	-0.0	0.0	-0.0	0.0	-0.0	0.0	-0.0	0.0	0.0	0.0	-0.0	-0.0	-0.0	4.156805486282542e-31	2.8664939791957906e-32	-0.0	0.0	0.0	-0.0	-0.0	0.0	0.0	0.0	-0.0	0.0	0.0	0.0	0.0	0.0	0.0	0.0	-0.0	-1.2019981200719135e-32	0.0	0.0	0.0	0.0	7.513016355477467e-05	0.0	-3.338694611535286e-31	-0.0	0.0	0.0	0.00016582100602175197	0.0	-0.0	0.0	0.0	0.0	0.0	-0.0	0.0	1.5602707001983713e-33
cg04764012	-0.0	-0.0	1.3343611364014164e-32	0.0	-0.0	-0.0	0.0	0.0	0.0	-0.0	0.0	0.0	0.0	0.0	0.0	0.0	-0.0	-0.0	-0.0	-0.0	0.0	0.0	-0.0	-0.0	-0.0	-0.0	-0.0	-1.8101282696327307e-31	-5.46839453869719e-32	0.0	-0.0	-0.0	-0.0	-0.0	-0.0	-0.0	-0.0	0.0	0.0	-0.0	-0.0	-0.0	-0.0	0.0	0.0	-0.0	4.737667996406612e-34	0.0	-0.0	-0.0	-0.0	0.00014607056909838882	0.0	-3.0290208543681317e-31	0.0	0.0	-0.0	-6.621158170326252e-05	-0.0	-0.0	-0.0	-0.0	0.0	0.0	-0.0	-0.0	1.0914179817051877e-32
cg25374649	0.0	0.0	-1.0499920022129969e-32	0.0	0.0	0.0	-0.0	-0.0	-0.0	-0.0	0.0	0.0	0.0	-0.0	-0.0	-0.0	-0.0	-0.0	-0.0	-0.0	0.0	0.0	-0.0	-0.0	0.0	0.0	-0.0	2.9548580618627128e-31	-2.4770854920513296e-31	0.0	0.0	-0.0	-0.0	0.0	0.0	-0.0	-0.0	-0.0	-0.0	-0.0	-0.0	-0.0	0.0	0.0	0.0	-0.0	-2.2576819879178478e-32	0.0	-0.0	-0.0	-0.0	0.0006222098396452535	-0.0	-1.5341822520794888e-31	0.0	0.0	0.0	0.0	-0.0	0.0	0.0	0.0	0.0	0.0	-0.0	-0.0	5.515223759794567e-33
cg11759428	0.0	-0.0	1.4184639521894883e-32	-0.0	-0.0	0.0	-0.0	-0.0	-0.0	-0.0	-0.0	-0.0	-0.0	-0.0	-0.0	0.0	0.0	-0.0	0.0	-0.0	-0.0	-0.0	0.0	-0.0	-0.0	-0.0	-0.0	-7.259319454505358e-31	-1.967631638309683e-31	-0.0	-0.0	-0.0	-0.0	-0.0	-0.0	-0.0	0.0	-0.0	0.0	-0.0	0.0	0.0	0.0	0.0	-0.0	-0.0	-9.983560988755626e-33	-0.0	-0.0	-0.0	-0.0	0.00204492084047323	0.0	-1.1100258674026391e-31	-0.0	0.0	-0.0	0.0004850927931496018	-0.0	0.0	0.0	-0.0	0.0	0.0	-0.0	-0.0	1.0276623915771343e-33
cg05096321	-0.0	-0.0	-4.401611922415211e-33	-0.0	0.0	-0.0	-0.0	-0.0	-0.0	-0.0	-0.0	0.0	0.0	-0.0	0.0	-0.0	0.0	-0.0	0.0	0.0	0.0	0.0	-0.0	-0.0	-0.0	0.0	-0.0	-6.57313098759089e-31	1.184387981884762e-31	-0.0	-0.0	-0.0	-0.0	0.0	0.0	0.0	-0.0	-0.0	-0.0	-0.0	0.0	0.0	-0.0	-0.0	0.0	-0.0	1.48304871801729e-32	0.0	-0.0	-0.0	-0.0	0.0018436386637012848	-0.0	-6.964148988783954e-33	0.0	-0.0	-0.0	0.0003087186316119424	-0.0	0.0	-0.0	0.0	-0.0	-0.0	0.0	0.0	-1.5573647939014524e-32
cg14788003	-0.0	0.0	-5.855628548449194e-34	0.0	-0.0	0.0	-0.0	-0.0	-0.0	0.0	0.0	-0.0	0.0	-0.0	-0.0	0.0	0.0	0.0	-0.0	0.0	-0.0	-0.0	0.0	0.0	0.0	-0.0	0.0	6.358932607634886e-32	-1.0282410679105314e-31	0.0	0.0	-0.0	0.0	-0.0	0.0	-0.0	-0.0	0.0	0.0	-0.0	0.0	0.0	-0.0	0.0	0.0	-0.0	-1.055224790534446e-32	0.0	-0.0	-0.0	-0.0	-0.00065824173814656	0.0	3.114974522561638e-31	-0.0	-0.0	-0.0	0.00034032129694765514	0.0	0.0	0.0	-0.0	-0.0	0.0	-0.0	-0.0	-1.8590818551513527e-33
cg10174926	-0.0	0.0	-1.5296869677660783e-32	0.0	-0.0	-0.0	0.0	0.0	-0.0	0.0	-0.0	0.0	0.0	-0.0	-0.0	0.0	-0.0	0.0	0.0	-0.0	0.0	-0.0	0.0	0.0	-0.0	-0.0	0.0	1.7986363608063864e-31	-1.8458599853281067e-32	0.0	0.0	-0.0	-0.0	-0.0	-0.0	-0.0	0.0	-0.0	-0.0	0.0	0.0	0.0	-0.0	-0.0	0.0	0.0	1.0300283640814051e-32	-0.0	-0.0	-0.0	-0.0	4.013676526753181e-05	0.0	1.3256396833814382e-31	-0.0	-0.0	-0.0	-0.000981597928819004	-0.0	0.0	-0.0	-0.0	-0.0	0.0	-0.0	0.0	-9.153358713414725e-33
cg20080503	-0.0	-0.0	9.30321142077933e-33	-0.0	-0.0	0.0	-0.0	-0.0	0.0	-0.0	-0.0	-0.0	-0.0	0.0	0.0	-0.0	0.0	0.0	0.0	-0.0	0.0	-0.0	0.0	0.0	0.0	-0.0	-0.0	2.0250060769286604e-31	1.2857568762837705e-33	0.0	-0.0	0.0	-0.0	0.0	-0.0	0.0	-0.0	0.0	-0.0	-0.0	0.0	0.0	0.0	0.0	0.0	0.0	1.6658600491226398e-32	-0.0	0.0	0.0	0.0	0.0002379832186840533	-0.0	-6.925071741673157e-32	0.0	0.0	-0.0	0.00036652114766575514	0.0	-0.0	0.0	0.0	0.0	0.0	-0.0	0.0	8.333298150604763e-33
cg00968301	0.0	-0.0	-1.531400762682139e-32	0.0	-0.0	0.0	0.0	0.0	-0.0	0.0	0.0	0.0	0.0	0.0	0.0	-0.0	-0.0	-0.0	-0.0	0.0	-0.0	-0.0	-0.0	0.0	-0.0	0.0	-0.0	1.3553107661970774e-31	-1.5066185297256284e-31	-0.0	0.0	0.0	0.0	-0.0	0.0	0.0	-0.0	0.0	0.0	0.0	0.0	0.0	-0.0	0.0	-0.0	-0.0	-8.139338926130649e-33	0.0	-0.0	-0.0	-0.0	0.0006210102672192664	0.0	-3.8636021651763683e-31	-0.0	-0.0	-0.0	0.00022707798292124243	0.0	-0.0	0.0	0.0	-0.0	-0.0	-0.0	-0.0	1.1203491634721868e-32
cg07503967	0.0	-0.0	1.0236241623694594e-33	0.0	-0.0	-0.0	-0.0	-0.0	-0.0	0.0	0.0	0.0	0.0	0.0	0.0	-0.0	0.0	-0.0	0.0	0.0	0.0	-0.0	0.0	0.0	-0.0	-0.0	-0.0	9.025712191196121e-31	-1.0131009538363332e-31	-0.0	0.0	-0.0	0.0	-0.0	0.0	0.0	0.0	0.0	0.0	-0.0	-0.0	-0.0	0.0	0.0	0.0	0.0	-7.859192091934989e-33	-0.0	0.0	0.0	0.0	-0.0005781886196712297	0.0	-4.174842725020708e-31	0.0	-0.0	-0.0	0.00024013299841132039	-0.0	-0.0	-0.0	-0.0	-0.0	-0.0	0.0	0.0	-7.876130897710685e-33
cg11195375	-0.0	0.0	-5.827191951830542e-34	0.0	-0.0	0.0	-0.0	-0.0	-0.0	0.0	0.0	-0.0	-0.0	0.0	0.0	0.0	0.0	0.0	-0.0	-0.0	0.0	-0.0	0.0	-0.0	0.0	0.0	0.0	-6.3538839138620825e-31	3.173347202397276e-32	-0.0	-0.0	-0.0	0.0	0.0	-0.0	-0.0	0.0	0.0	0.0	-0.0	0.0	0.0	-0.0016763156562408044	0.0	-0.0	0.0	1.0164795681766808e-34	0.0	-0.0	-0.0	-0.0	-0.001563431145818877	0.0	2.0024778730644558e-31	-0.0	0.0	-0.0	-0.00020216987785506328	-0.0	-0.0	-0.0	-0.0	-0.0	0.0	-0.0	0.0	8.77947177367873e-33
cg25399294	-0.0	-0.0	-4.667890749391524e-33	-0.0	-0.0	-0.0	0.0	0.0	-0.0	-0.0	-0.0	0.0	0.0	-0.0	-0.0	0.0	0.0	-0.0	0.0	-0.0	0.0	0.0	0.0	-0.0	-0.0	0.0	0.0	-1.5849345823769357e-31	2.2282120781279066e-32	-0.0	0.0	-0.0	0.0	-0.0	-0.0	-0.0	-0.0	-0.0	-0.0	0.0	-0.0	-0.0	-0.0	-0.0	-0.0	0.0	-1.1751418659122982e-32	-0.0	-0.0	-0.0	-0.0	-0.001505031455897829	0.0	-4.6621621763795217e-32	-0.0	-0.0	0.0	-0.0008514236143456903	-0.0	-0.0	-0.0	0.0	0.0	-0.0	-0.0	0.0	9.007603626905466e-34
cg03589969	-0.0	-0.0	-7.182728534855461e-33	0.0	-0.0	-0.0	0.0	0.0	0.0	-0.0	-0.0	0.0	-0.0	-0.0	-0.0	0.0	0.0	-0.0	0.0	-0.0	0.0	0.0	-0.0	-0.0	0.0	-0.0	-0.0	-3.332713401517425e-31	3.2755197807628775e-32	-0.0	-0.0	0.0	-0.0	0.0	0.0	0.0	-0.0	0.0	-0.0	0.0	-0.0	-0.0	-0.0	0.0	-0.0	0.0	1.031109233942379e-32	-0.0	-0.0	-0.0	-0.0	-0.0015968250703624252	-0.0	-1.9358800941217817e-32	0.0	-0.0	-0.0	0.001436742862110158	-0.0	0.0	-0.0	-0.0	-0.0	-0.0	0.0	0.0	6.87742614640278e-33
cg24294511	-0.0	0.0	9.078122549625314e-34	-0.0	0.0	0.0	-0.0	0.0	0.0	-0.0	-0.0	-0.0	-0.0	-0.0	0.0	-0.0	0.0	-0.0	-0.0	0.0	-0.0	0.0	0.0	-0.0	0.0	-0.0	0.0	1.8611793053492061e-31	1.0364029710930434e-31	0.0	0.0	0.0	-0.0	0.0	0.0	0.0	-0.0	-0.0	0.0	0.0	0.0	0.0	0.0	0.0	-0.0	-0.0	-4.012255376972181e-34	-0.0	0.0	0.0	0.0	5.346816319875947e-05	-0.0	3.719635687539304e-31	-0.0	0.0	0.0	-0.0009317243420150523	0.0	0.0	0.0	0.0	-0.0	-0.0	0.0	0.0	-1.1818456394720851e-32
cg17909563	-0.0	0.0	6.1235696830829245e-34	-0.0	-0.0	-0.0	-0.0	-0.0	0.0	0.0	-0.0	-0.0	0.0	-0.0	-0.0	-0.0	-0.0	0.0	0.0	-0.0	0.0	-0.0	-0.0	0.0	0.0	0.0	-0.0	3.7164864350882707e-31	1.1602149165377384e-31	-0.0	0.0	-0.0	-0.0	-0.0	-0.0	-0.0	0.0	-0.0	-0.0	-0.0	-0.0	-0.0	0.0	-0.0	0.0	0.0	1.1183536450324001e-32	0.0	0.0	0.0	0.0	0.002802534836840999	0.0	3.123917548299358e-31	0.0	0.0	-0.0	0.0003543543496185766	0.0	-0.0	-0.0	0.0	0.0	0.0	-0.0	-0.0	5.7694645680732456e-33
cg20942559	0.0	0.0	-6.211512931427556e-33	0.0	-0.0	-0.0	-0.0	-0.0	0.0	-0.0	-0.0	-0.0	-0.0	-0.0	0.0	0.0	0.0	0.0	-0.0	0.0	-0.0	0.0	0.0	0.0	-0.0	0.0	0.0	-4.266486486326204e-31	-2.4464976715870927e-32	-0.0	0.0	0.0	-0.0	-0.0	-0.0	-0.0	0.0	0.0	0.0	0.0	-0.0	-0.0	0.0	0.0	0.0	0.0	4.580942630136317e-33	-0.0	0.0	0.0	0.0	0.0011359914547088455	0.0	-1.4416657310928708e-31	-0.0	-0.0	0.0	0.002060271527021043	-0.0	0.0	0.0	0.0	-0.0	-0.0	-0.0	0.0	4.2445839009468655e-33
cg01681366	0.0	-0.0	-7.543172361728702e-33	0.0	-0.0	-0.0	-0.0	-0.0	0.0	-0.0	-0.0	-0.0	-0.0	-0.0	-0.0	0.0	-0.0	-0.0	0.0	-0.0	-0.0	0.0	0.0	0.0	-0.0	-0.0	-0.0	4.512934293296384e-31	1.3705863876367586e-31	-0.0	-0.0	-0.0	-0.0	-0.0	-0.0	-0.0	-0.0	0.0	0.0	0.0	0.0	0.0	0.0	0.0	0.0	0.0	2.2138705060136554e-34	0.0	0.0	-0.0	-0.0	-0.0022275369169825403	0.0	4.008523275415263e-31	-0.0	0.0	-0.0	0.0002500784768261736	-0.0	-0.0	-0.0	0.0	0.0	0.0	-0.0	-0.0	1.8084521923687314e-32
cg19524238	0.0	0.0	-6.827278553627496e-35	0.0	-0.0	-0.0	-0.0	-0.0	-0.0	0.0	0.0	0.0	0.0	0.0	-0.0	0.0	0.0	0.0	-0.0	0.0	-0.0	0.0	-0.0	-0.0	0.0	0.0	-0.0	-6.210545255740647e-31	1.4415374417156103e-31	-0.0	-0.0	0.0	0.0	0.0	0.0	0.0	-0.0	0.0	-0.0	-0.0	0.0	0.0	-0.0	-0.0	0.0	-0.0	-1.8188466282160013e-32	0.0	-0.0	-0.0	-0.0	0.0016879246857071722	-0.0	2.3683421766442563e-31	-0.0	0.0	0.0	-0.0007593423024144222	-0.0	0.0	0.0	-0.0	-0.0	0.0	-0.0	0.0	1.2655205744865852e-32
cg22945457	-0.0	-0.0	3.074913875600038e-33	0.0	-0.0	0.0	-0.0	-0.0	-0.0	-0.0	-0.0	0.0	0.0	-0.0	0.0	-0.0	0.0	0.0	0.0	-0.0	-0.0	-0.0	-0.0	-0.0	0.0	0.0	0.0	-3.3237116463968963e-31	-1.6643326644731785e-31	-0.0	0.0	-0.0	-0.0	0.0	0.0	0.0	-0.0	-0.0	-0.0	-0.0	-0.0	-0.0	-0.0	0.0	0.0	0.0	-4.424074869421189e-34	0.0	-0.0	-0.0	-0.0	0.0	0.0	2.0800323009342504e-32	-0.0	0.0	0.0	0.0007168567590272852	-0.0	-0.0	0.0	0.0	-0.0	-0.0	-0.0	-0.0	2.8081142959962776e-33
cg03963219	-0.0	0.0	-1.3038944151741364e-32	0.0	0.0	0.0	0.0	0.0	0.0	0.0	-0.0	-0.0	-0.0	0.0	-0.0	-0.0	-0.0	0.0	-0.0	0.0	-0.0	0.0	-0.0	-0.0	-0.0	-0.0	0.0	7.835333808127269e-32	5.7403991041800846e-33	0.0	0.0	-0.0	0.0	-0.0	-0.0	-0.0	0.0	0.0	0.0	-0.0	-0.0	-0.0	-0.0	-0.0	-0.0	0.0	3.4697839102088316e-33	-0.0	0.0	0.0	0.0	0.0009517480269913093	0.0	-2.8315081299338406e-31	-0.0	0.0	-0.0	-0.0005191003207902577	0.0	-0.0	-0.0	-0.0	-0.0011681458543202732	-0.0	-0.0	-0.0	-5.5928992965413006e-33
cg06448187	-0.0	0.0	1.3205184313644875e-32	0.0	-0.0	-0.0	0.0	-0.0	-0.0	0.0	0.0	0.0	-0.0	0.0	-0.0	-0.0	-0.0	-0.0	0.0	0.0	-0.0	-0.0	0.0	0.0	-0.0	-0.0	-0.0	-3.4873066417825972e-31	1.8692045670625697e-32	-0.0	0.0	-0.0	0.0	-0.0	-0.0	0.0	0.0	0.0	0.0	-0.0	-0.0	-0.0	-0.0	0.0	0.0	-0.0	-2.9833312745441687e-33	-0.0	0.0	0.0	0.0	0.00040306949025866064	-0.0	-3.427510018353042e-31	-0.0	0.0	-0.0	0.0	-0.0	-0.0	-0.0	-0.0	-0.0	-0.0	-0.0	0.0	-8.567279024330414e-33
cg07914962	-0.0	-0.0	4.0528689319745516e-33	-0.0	0.0	0.0	-0.0	0.0	0.0	0.0	-0.0	0.0	-0.0	0.0	0.0	-0.0	-0.0	0.0	0.0	-0.0	0.0	0.0	0.0	0.0	0.0	-0.0	0.0	-5.6428932837370705e-31	-4.412735011791257e-33	-0.0	-0.0	0.0	-0.0	-0.0	-0.0	-0.0	0.0	0.0	0.0	-0.0	0.0	0.0	-0.0	-0.0	0.0	0.0	1.65039749051853e-33	0.0	0.0	0.0	0.0	8.660033734847005e-05	0.0	-1.2596022756228188e-31	0.0	-0.0	-0.0	-2.7187682083208198e-05	-0.0	-0.0	-0.0	0.0	-0.0	0.0	-0.0	-0.0	7.779116637306257e-33
cg14232128	0.0	-0.0	6.0214772750533625e-33	0.0	-0.0	-0.0	0.0	0.0	0.0	0.0	0.0	0.0	-0.0	0.0	0.0	-0.0	-0.0	0.0	-0.0	-0.0	0.0	-0.0	0.0	0.0	-0.0	-0.0	0.0	8.703521618147484e-32	7.622142630983356e-32	0.0	0.0	0.0	0.0	-0.0	0.0	-0.0	-0.0	-0.0	0.0	0.0	-0.0	-0.0	0.0	-0.0	0.0	0.0	-8.438926250163604e-33	-0.0	-0.0	-0.0	-0.0	0.0003218684755882914	0.0	3.1357890454836356e-31	0.0	-0.0	0.0	2.1713824320749762e-05	0.0	-0.0	-0.0	-0.0	0.0	0.0	0.0	0.0	-5.5704225155353096e-33
cg18133031	-0.0	-0.0	-4.5151121249004714e-34	0.0	-0.0	-0.0	-0.0	-0.0	-0.0	-0.0	-0.0	-0.0	0.0	-0.0	-0.0	0.0	-0.0	0.0	-0.0	-0.0	-0.0	0.0	0.0	0.0	-0.0	0.0	0.0	-7.124426116589279e-32	-1.6979856311211723e-31	-0.0	0.0	-0.0	-0.0	-0.0	0.0	-0.0	0.0	0.0	0.0	-0.0	-0.0	-0.0	-0.0	0.0	0.0	-0.0	1.2253445149963022e-32	0.0	-0.0	-0.0	-0.0	-0.0013394912451997014	0.0	3.0280966591414194e-31	-0.0	-0.0	0.0	-0.00045566365459082694	0.0	-0.0	-0.0	-0.0	0.0	0.0	-0.0	-0.0	-2.433694613225576e-33
cg20639802	0.0	0.0	-6.13588889434668e-33	0.0	0.0	0.0	0.0	0.0	-0.0	0.0	0.0	0.0	0.0	-0.0	0.0	-0.0	-0.0	-0.0	-0.0	0.0	-0.0	0.0	-0.0	0.0	-0.0	0.0	-0.0	4.682338239609935e-31	9.688268192944404e-32	-0.0	-0.0	0.0	0.0	-0.0	-0.0	-0.0	-0.0	0.0	0.0	-0.0	0.0	0.0	-0.0	-0.0	-0.0	-0.0	-1.3399692183419863e-32	-0.0	-0.0	0.0	0.0	-4.729501647993422e-05	0.0	-2.7233444598448157e-31	-0.0	-0.0	-0.0	-0.00015817287018160292	0.0	-0.0	0.0	0.0	0.0	-0.0	0.0	0.0	9.785992238408868e-33
cg08876591	-0.0	0.0	-1.7417122857556025e-35	0.0	-0.0	0.0	-0.0	-0.0	-0.0	0.0	0.0	-0.0	-0.0	-0.0	0.0	-0.0	-0.0	0.0	0.0	-0.0	0.0	-0.0	0.0	0.0	-0.0	-0.0	0.0	2.559442355117289e-31	5.369488323547651e-32	-0.0	0.0	-0.0	0.0	-0.0	-0.0	-0.0	-0.0	-0.0	-0.0	-0.0	-0.0	-0.0	-0.0	-0.0	-0.0	0.0	1.5974868836059517e-32	0.0	-0.0	-0.0	-0.0	-0.005159631027300224	-0.0	1.5664357416957434e-31	-0.0	-0.0	-0.0	-0.0010775910765337883	0.0	-0.0	-0.0	0.0	-0.0	0.0	0.0	0.0	-1.238866505456106e-32
cg10349442	-0.0	-0.0	-1.7382195954473142e-34	-0.0	0.0	0.0	0.0	0.0	0.0	-0.0058620933540495775	-0.0	-0.0	-0.0	-0.0	-0.0	0.0	0.0	-0.0	-0.0	0.0	-0.0	0.0	0.0	0.0	-0.0	0.0	0.0	3.177927292260498e-31	2.191629309621449e-33	-0.0	-0.0	0.0	-0.0	0.0	0.0	-0.0	-0.0	-0.0	0.0	0.0	0.0	0.0	-0.0	-0.0	-0.0	0.0	1.1990526081825997e-33	-0.0	0.0	-0.0	-0.0	-0.001798217291623561	0.0	2.028486049882077e-31	-0.0	0.0	-0.0	-2.629211184091809e-05	0.0	0.0	0.0	0.0	0.0008838208426775123	-0.0	0.0	-0.0	-2.202241366896305e-33
cg02256671	-0.0	0.0	-2.534199112723599e-34	-0.0	-0.0	-0.0	0.0	0.0	0.0	-0.0	-0.0	-0.0	-0.0	-0.0	0.0	0.0	-0.0	-0.0	-0.0	0.0	-0.0	0.0	-0.0	-0.0	-0.0	0.0	-0.0	-3.811030123872009e-31	-1.615770744212606e-31	-0.0	0.0	0.0	0.0	0.0	-0.0	-0.0	-0.0	0.0	0.0	0.0	-0.0	-0.0	0.0	0.0	-0.0	-0.0	-1.5859607111119946e-32	-0.0	-0.0	-0.0	-0.0	-0.0003029751091560597	0.0	-2.7110752371832205e-31	0.0	-0.0	0.0	0.0	0.0	0.0	0.0	0.0	0.0	-0.0	0.0	0.0	6.799742251477713e-33
cg22476848	-0.0	-0.0	-1.3700096369020356e-32	-0.0	0.0	-0.0	-0.0	-0.0	0.0	-0.0	-0.0	-0.0	-0.0	-0.0	-0.0	-0.0	-0.0	-0.0	-0.0	-0.0	-0.0	0.0	-0.0	0.0	-0.0	0.0	0.0	-2.6710956397313484e-31	-8.666278046327495e-32	-0.0	0.0	-0.0	0.0	0.0	0.0	0.0	0.0	0.0	0.0	-0.0	-0.0	-0.0	-0.0	0.0	-0.0	-0.0	4.2548744334493035e-33	0.0	0.0	0.0	0.0	-0.003927059364031386	-0.0	-2.1867863763520267e-31	-0.0	-0.0	-0.0	-0.0006409387251950877	-0.0	0.0	0.0	0.0	-0.0	0.0	-0.0	0.0	8.548406527059773e-33
cg03462130	0.0	-0.0	1.2616376001568792e-32	0.0	-0.0	0.0	-0.0	-0.0	0.0	-0.0	0.0	-0.0	-0.0	-0.0	-0.0	0.0	-0.0	-0.0	-0.0	-0.0	-0.0	0.0	-0.0	-0.0	0.0	-0.0	-0.0	3.508080926600721e-31	1.039925378440142e-31	-0.0	-0.0	-0.0	0.0	0.0	0.0	0.0	-0.0	-0.0	-0.0	-0.0	0.0	0.0	-0.0	0.0	0.0	-0.0	4.9349613717739325e-33	0.0	-0.0	-0.0	-0.0	-0.000221606678290342	0.0	-7.129943828900092e-33	-0.0	0.0	0.0	-3.2775410105794366e-05	-0.0	-0.0	0.0	0.0	0.0	0.0	-0.0	-0.0	2.035681221445529e-32
cg02811035	0.0	-0.0	-6.562753044148951e-33	0.0	-0.0	0.0	0.0	0.0	0.0	0.0	-0.0	0.0	0.0	0.0	0.0	-0.0	0.0	0.0	0.0	0.0	0.0	-0.0	-0.0	-0.0	-0.0	0.0	0.0	2.129262914001433e-31	-1.5647583116751638e-32	0.0	-0.0	0.0	-0.0	-0.0	-0.0	-0.0	0.0	-0.0	-0.0	0.0	-0.0	-0.0	0.0	-0.0	-0.0	0.0	9.170941120174174e-34	0.0	0.0	0.0	0.0	-0.0004562668843377017	0.0	-2.0227194521075143e-31	0.0	-0.0	-0.0	-0.00028930590494154423	0.0	0.0	-0.0	0.0	-0.0	-0.0	0.0	0.0	-1.5657418365172704e-32
ch.9.79710503	0.0	0.0	1.2691428863597068e-32	0.0	-0.0	0.0	-0.0	-0.0	0.0	0.0	0.0	0.0	-0.0	0.0	0.0	-0.0	0.0	-0.0	0.0	-0.0	-0.0	-0.0	0.0	0.0	0.0	0.0	0.0	-3.880534476536666e-31	9.120065659022243e-32	-0.0	-0.0	-0.0	0.0	-0.0	-0.0	-0.0	-0.0	0.0	-0.0	-0.0	0.0	0.0	0.0	0.0	0.0	-0.0	1.4755086586703787e-32	0.0	0.0	0.0	0.0	-3.9056993767169656e-05	0.0	-1.8318258132709044e-31	0.0	-0.0	-0.0	-0.0009777415893972444	-0.0	-0.0	-0.0	-0.0	-0.0	0.0	0.0	-0.0	-8.39493173246965e-34
cg00781678	0.0	0.0	-9.371729196257973e-33	0.0	-0.0	0.0	-0.0	-0.0	0.0	-0.0	-0.0	-0.0	-0.0	-0.0	-0.0	-0.0	0.0	-0.0	-0.0	-0.0	-0.0	-0.0	0.0	0.0	-0.0	0.0	0.0	-4.257379744072915e-31	9.984865178627353e-32	0.0	-0.0	0.0	-0.0	-0.0	-0.0	-0.0	-0.0	-0.0	-0.0	-0.0	0.0	0.0	-0.0	0.0	-0.0	-0.0	-1.622557742142594e-32	-0.0	0.0	0.0	0.0	-0.0005109271457135734	-0.0	1.5447470409751914e-32	-0.0	0.0	-0.0	0.00019906174688659895	-0.0	-0.0	0.0	0.0	0.0	-0.0	0.0	0.0	1.5405010665359443e-33
cg27035787	0.0	0.0	-2.1943016207149717e-33	-0.0	0.010806154452629032	0.0	-0.0	-0.0	0.0	0.0	0.0	-0.0	-0.0	-0.0	-0.0	0.0	0.0	-0.0	-0.0	0.0	0.0	0.0	0.0	0.0	0.0	0.0	0.0	4.3139337962514005e-31	4.841817535019167e-32	-0.0	-0.0	-0.0	-0.0	0.0	0.0	0.0	-0.0	0.0	-0.0	-0.0	0.0	0.0	0.0	0.0	0.0	-0.0	-4.7598174801505055e-34	-0.0	0.0	0.0	0.0	-0.0001206739457073411	0.0	1.9312359626764358e-31	0.0	0.0	0.0	-0.0	-0.0	0.0	0.0	0.0	0.00034599110216085955	0.0	0.0	0.0	8.713552630889642e-33
cg15459165	0.0	0.0	-1.6372294118679855e-32	0.0	-0.0	-0.0	-0.0	-0.0	-0.0	-0.0	-0.0	-0.0	-0.0	-0.0	0.0	-0.0	-0.0	0.0	0.0	0.0	0.0	-0.0	0.0	0.0	-0.0	-0.0	0.0	2.0959725502044966e-31	1.5017795612350816e-31	0.0	0.0	0.0	-0.0	-0.0	-0.0	-0.0	-0.0	0.0	0.0	0.0	-0.0	-0.0	0.0	-0.0	0.0	0.0	-8.958903665117529e-33	-0.0	0.0	0.0	0.0	0.0011692973661223784	0.0	-1.6846822517344663e-32	-0.0	-0.0	-0.0	0.00013073588623662086	0.0	0.0	-0.0	-0.0	0.0	-0.0	0.0	-0.0	-6.376870854031721e-33
cg22491111	-0.0	0.0	5.229439962212012e-33	-0.0	-0.0	0.0	0.0	0.0	-0.0	0.0	-0.0	-0.0	-0.0	-0.0	-0.0	0.0	0.0	0.0	0.0	0.0	0.0	-0.0	0.0	0.0	0.0	0.0	0.0	-2.437321871928608e-31	1.8107210097876955e-32	0.0	0.0	-0.0	0.0	-0.0	-0.0	-0.0	-0.0	0.0	-0.0	-0.0	0.0	0.0	-0.0	-0.0	-0.0	0.0	5.251022799837158e-33	-0.0	-0.0	0.0	0.0	0.0008171218027002109	-0.0	-4.1242580290234605e-31	0.0	-0.0	-0.0	0.0013589725702683518	0.0	-0.0	-0.0	-0.0	-0.0	-0.0	0.0	0.0	-6.5449568451346e-33
cg18958859	-0.0	0.0	-9.115802289983577e-33	-0.0	-0.0	-0.0	0.0	0.0	-0.0	-0.0	-0.0	-0.0	-0.0	-0.0	-0.0	-0.0	-0.0	0.0	0.0	0.0	-0.0	-0.0	-0.0	-0.0	-0.0	0.0	-0.0	5.833339251953621e-33	2.918979627696195e-32	0.0	0.0	0.0	0.0	-0.0	-0.0	-0.0	0.0	-0.0	-0.0	-0.0	0.0	0.0	0.0	-0.0	0.0	-0.0	-1.3807975200929958e-34	0.0	-0.0	0.0	0.0	0.001180767504019435	0.0	-1.1227570503733952e-31	-0.0	0.0	-0.0	-1.9704675307613516e-05	0.0023140591411293576	-0.0	-0.0	0.0	-0.0	-0.0	0.0	0.0	-2.7339430895065448e-33
cg23009468	0.0	0.0	1.4386385990610468e-33	-0.0	0.0	-0.0	-0.0	-0.0	0.0	0.0	0.0	0.0	0.0	-0.0	-0.0	0.0	0.0	-0.0	-0.0	0.0	0.0	0.0	-0.0	-0.0	-0.0	0.0	0.0	3.2033630997715473e-31	-8.70100125444537e-32	-0.0	0.0	-0.0	0.0	0.0	0.0	0.0	0.0	0.0	-0.0	-0.0	-0.0	-0.0	-0.0	-0.0	0.0	0.0	-3.236587341521173e-33	-0.0	-0.0	-0.0	-0.0	0.0006507387891497769	-0.0	2.0137695578720255e-31	0.0	-0.0	0.0	0.0	-0.0	-0.0	0.0	0.0	-0.0	-0.0	0.0	0.0	9.509009769880713e-34
rs7683574	-0.0	-0.0	-3.22886348100947e-32	-0.0	0.0	0.0	0.0	0.0	0.0	0.0	0.0	-0.0	-0.0	0.0	0.0	0.0	-0.0	0.0	0.0	0.0	0.0	0.0	-0.0	-0.0	-0.0	0.0	0.0	7.589312182299176e-31	1.877247014084066e-31	-0.0	0.0	0.0	-0.0	-0.0	-0.0	-0.0	-0.0	0.0	0.0	0.0	0.0	0.0	0.0	0.0	-0.0	-0.0	-2.132270200552291e-32	-0.0	-0.0	0.0	0.0	-0.0012214612475106089	0.0	-2.2023769125474184e-32	0.0	0.0	-0.0	-0.0003626459873890373	0.0	0.0	-0.0	0.0	-0.0	-0.0	0.0	0.0	6.020169800945161e-34
cg16804825	-0.0	0.0	-4.806049381682212e-33	0.0	0.0	-0.0	0.0	0.0	-0.0	-0.0	-0.0	-0.0	-0.0	-0.0	-0.0	-0.0	0.0	-0.0	0.0	-0.0	0.0	0.0	-0.0	-0.0	0.0	-0.0	-0.0	1.6432251226884537e-31	-1.9284572929665908e-34	0.0	-0.0	-0.0	0.0	0.0	0.0	0.0	0.0	-0.0	-0.0	0.0	-0.0	-0.0	-0.0	-0.0	-0.0	0.0	1.0324762039467571e-32	-0.0	0.0	0.0	0.0	-0.002884792081267944	0.0	-7.495224092056991e-32	-0.0	-0.0	0.0	5.8712815701144294e-05	0.0	-0.0	0.0	0.0	0.0	-0.0	0.0	0.0	-1.1881851281691134e-33
cg12972596	0.0	-0.0	3.610523579100386e-33	-0.0	0.0	-0.0	0.0	0.0	0.0	-0.0003279191156732688	-0.0	-0.0	-0.0	0.0	-0.0	-0.0	-0.0	-0.0	0.0	0.0	-0.0	0.0	-0.0	-0.0	0.0	0.0	-0.0	-1.565001223593707e-31	1.4006575159213112e-32	-0.0	0.0	-0.0	0.0	0.0	0.0	0.0	0.0	0.0	0.0	0.0	-0.0	-0.0	-0.0	-0.0	-0.0	0.0	2.9719787018981407e-32	0.0	0.0	-0.0	-0.0	-0.00099279722997732	0.0	5.272751266662387e-34	-0.0	-0.0	-0.0	-0.0007021679979899774	0.0	0.0	0.0	0.0	0.0	-0.0	0.0	0.0	-7.948518698723758e-33
cg14249155	-0.0	0.0	1.3217689073181468e-32	-0.0	-0.0	-0.0	-0.0	-0.0	-0.0	-0.0	-0.0	-0.0	-0.0	-0.0	0.0	0.0	-0.0	0.0	0.0	0.0	0.0	-0.0	-0.0	-0.0	0.0	0.0	-0.0	-1.8402537244181098e-31	-7.880975804657138e-35	-0.0	-0.0	-0.0	-0.0	-0.0	-0.0	-0.0	0.0	-0.0	-0.0	-0.0	-0.0	-0.0	-0.0	-0.0	0.0	-0.0	-7.696544133056194e-33	0.0	0.0	0.0	0.0	-0.003285814867322361	0.0	2.3161963940087554e-32	-0.0	0.0	0.0	-0.0006415958899919708	0.0	0.0	0.0	0.0	0.0	0.0	-0.0	-0.0	1.0907200168705029e-32
cg00613914	-0.0	0.0	-1.4040020443451309e-33	-0.0	0.0	0.0	0.0	0.0	0.0	-0.0	-0.0	-0.0	-0.0	0.0	0.0	-0.0	-0.0	-0.0	-0.0	-0.0	-0.0	-0.0	-0.0	-0.0	0.0	-0.0	-0.0	2.182100158587927e-31	-5.193478534614742e-32	0.0	-0.0	-0.0	-0.0	-0.0	-0.0	-0.0	-0.0	0.0	0.0	-0.0	0.0	0.0	-0.0	0.0	-0.0	-0.0	-7.276102194603344e-33	0.0	-0.0	-0.0	-0.0	0.0021410971667549586	-0.0	1.4787540066815613e-32	0.0	0.0	-0.0	0.0014611042668626563	-0.0	0.0	-0.0	-0.0	0.0	-0.0	-0.0	-0.0	-2.0640398849882545e-33
cg17304636	0.0	-0.0	-5.388281533962295e-33	0.0	0.0	0.0	-0.0	-0.0	0.0	-0.0	0.0	-0.0	-0.0	-0.0	-0.0	0.0	0.0	-0.0	0.0	0.0	-0.0	-0.0	0.0	0.0	-0.0	-0.0	0.0	-4.403923682374284e-31	-4.097909474506346e-33	-0.0	0.0	-0.0	0.0	-0.0	-0.0	-0.0	0.0	0.0	-0.0	0.0	0.0	0.0	0.0	-0.0	0.0	0.0	-6.047222605595914e-33	-0.0	-0.0	-0.0	-0.0	-0.00030785962981498923	0.0	-2.2473430276795784e-31	0.0	-0.0	-0.0	0.0010098478180331396	0.0	0.0	0.0	0.0	0.0	-0.0	0.0	-0.0	-2.377910505364559e-33
cg20378690	0.0	-0.0	8.192770141734129e-34	-0.0	0.0	-0.0	0.0	0.0	-0.0	0.0	0.0	-0.0	-0.0	0.0	-0.0	0.0	0.0	0.0	-0.0	-0.0	-0.0	0.0	-0.0	0.0	-0.0	0.0	-0.0	2.0225085681918566e-31	-3.3405361285394406e-33	-0.0	-0.0	-0.0	-0.0	-0.0	0.0	-0.0	0.0	0.0	0.0	0.0	0.0	0.0	-0.0	0.0	0.0	-0.0	1.3820175618314945e-32	0.0	0.0	0.0	0.0	0.002353036871823551	0.0	1.6330954377225984e-31	0.0	-0.0	-0.0	0.00032786664547631856	0.0	-0.0	-0.0	-0.0	-0.0	0.0	-0.0	0.0	1.7420771208986898e-32
cg08450982	0.0	-0.0	8.344339279840895e-34	0.0	0.0	0.0	-0.0	-0.0	0.0	-0.0	0.0	0.0	0.0	0.0	0.0	-0.0	-0.0	0.0	-0.0	-0.0	0.0	0.0	0.0	-0.0	-0.0	-0.0	0.0	-2.2710336244765413e-31	1.7005432096802334e-32	0.0	0.0	-0.0	-0.0	-0.0	0.0	0.0	-0.0	0.0	0.0	-0.0	0.0	0.0	0.0	-0.0	0.0	0.0	-1.529400125315722e-32	-0.0	0.0	0.0	0.0	-0.00018185818915301597	0.0	-3.520684535694006e-31	-0.0	0.0	0.0	-0.000385736491422758	-0.0	0.0	0.0	0.0	0.0	-0.0	0.0	-0.0	7.378407765306834e-33
cg00304481	0.0	0.0	9.359558699614857e-33	0.0	0.0	0.0	-0.0	-0.0	0.0	0.0	0.0	0.0	0.0	-0.0	-0.0	-0.0	0.0	0.0	0.0	-0.0	0.0	0.0	0.0	0.0	0.0	-0.0	0.0	4.881961527443057e-31	2.8306679179364243e-33	0.0	0.0	0.0	-0.0	-0.0	0.0	-0.0	0.0	0.0	0.0	-0.0	0.0	0.0	0.0	-0.0	0.0	0.0	1.1264850684062785e-33	-0.0	0.0	0.0	0.0	-0.0003576550387989265	0.0	4.100703923546413e-31	0.0	0.0	0.0	-0.00047742506074336907	0.0	-0.0	-0.0	0.0	0.0	0.0	0.0	-0.0	1.1021262034543963e-32
cg08415499	-0.0	0.0	1.2680376837509583e-32	0.0	0.0	-0.0	0.0	0.0	0.0	-0.0	-0.0	-0.0	-0.0	-0.0	-0.0	0.0	-0.0	-0.0	-0.0	0.0	-0.0	-0.0	0.0	0.0	-0.0	0.0	-0.0	-6.924003736327696e-32	2.1140524080017334e-31	0.0	-0.0	-0.0	-0.0	0.0	0.0	0.0	-0.0	-0.0	-0.0	-0.0	0.0	0.0	-0.0	0.0	-0.0	-0.0	7.404456394087159e-33	-0.0	-0.0	-0.0	-0.0	0.00010028207302383695	-0.0	2.9518932254055245e-31	-0.0	0.0	0.0	0.000641603705907172	0.0	-0.0	0.0	0.0	0.0001308624650618368	-0.0	0.0	0.0	-5.9158077841620296e-33
cg16293909	-0.0	0.0	3.6009402687711327e-33	0.0	0.0	0.0	-0.0	-0.0	0.0	0.0	-0.0	0.0	-0.0	0.0	0.0	-0.0	-0.0	-0.0	-0.0	0.0	0.0	0.0	-0.0	-0.0	-0.0	-0.0	-0.0	2.1885014274324245e-31	2.8529278336215027e-32	0.0	-0.0	0.0	-0.0	0.0	0.0	0.0	-0.0	-0.0	-0.0	-0.0	0.0	0.0	0.0	0.0	-0.0	0.0	3.277840828844381e-33	0.0	-0.0	-0.0	-0.0	-0.0028178084595991363	-0.0	8.477042869992424e-32	0.0	-0.0	-0.0	-0.0011977074584943457	-0.0	0.0	-0.0	-0.0	0.0	0.0	-0.0	-0.0	8.071495420546913e-34
cg25049670	-0.0	-0.0	7.593756051070565e-33	0.0	0.0	-0.0	0.0	0.0	0.0	0.0	0.0	0.0	0.0	-0.0	0.0	-0.0	0.0	0.0	0.0	0.0	0.0	0.0	-0.0	-0.0	0.0	0.0	-0.0	-2.3315123884698876e-31	1.9125686241483176e-31	-0.0	-0.0	-0.0	0.0	0.0	0.0	0.0	-0.0	0.0	-0.0	0.0	-0.0	-0.0	0.0	0.0	-0.0	0.0	1.1787616059195846e-33	0.0	-0.0	-0.0	-0.0	0.0	0.0	1.510565626217399e-32	0.0	0.0	0.0	0.0006013884911126107	0.0	-0.0	0.0	0.0	-0.0	-0.0	0.0	-0.0	-9.170391655736288e-33
cg00367709	-0.0	-0.0	-2.15794942938102e-32	-0.0	0.03829709244116767	-0.0	0.0	-0.0	0.0	-0.0	-0.0	-0.0	-0.0	0.0	-0.0	0.0	-0.0	0.0	-0.0	0.0	-0.0	0.0	0.0	-0.0	-0.0	-0.0	0.0	-9.179605726279937e-32	-9.778752231693798e-32	0.0	0.0	-0.0	-0.0	0.0	0.0	0.0	0.0	-0.0	-0.0	-0.0	0.0	0.0	0.0	-0.0	-0.0	0.0	-5.6565494006929636e-33	-0.0	0.0	0.0	0.0	0.0008121686400102823	0.0	5.166021899633972e-31	0.0	0.0	0.0	0.00016268414569174037	-0.0	4.6266911285110745e-07	0.0	-0.0	0.0	0.0	0.0	-0.0	2.7360938076977077e-33
cg17613592	0.0	0.0	2.1591974674641485e-33	0.0	-0.0	-0.0	0.0	-0.0	-0.0	-0.0	-0.0	-0.0	-0.0	0.0	0.0	0.0	0.0	-0.0	-0.0	-0.0	0.0	-0.0	0.0	0.0	0.0	-0.0	-0.0	-6.408838528317022e-31	8.582135701436183e-33	0.0	-0.0	-0.0	0.0	-0.0	-0.0	0.0	0.0	0.0	0.0	0.0	-0.0	-0.0	-0.0	0.0	0.0	0.0	9.80419868233507e-33	-0.0	-0.0	-0.0	-0.0	0.0017370505534236554	-0.0	1.1381680238973363e-31	0.0	0.0	0.0	0.00016310182291159425	0.0	-0.0	-0.0	-0.0	0.0	-0.0	-0.0	0.0	2.259312563162715e-33
cg13820555	0.0	-0.0	-8.288920290668808e-33	0.0	0.0	-0.0	-0.0	-0.0	0.0	-0.0	-0.0	-0.0	-0.0	-0.0	-0.0	0.0	0.0	0.0	0.0	0.0	0.0	0.0	0.0	0.0	-0.0	-0.0	0.0	-4.485330481674711e-31	-1.7070531713735035e-31	-0.0	0.0	-0.0	0.0	-0.0	-0.0	-0.0	-0.0	0.0	-0.0	-0.0	0.0	0.0	0.0	-0.0	0.0	0.0	-6.245083268434689e-33	-0.0	0.0	0.0	0.0	0.0037610828678761496	0.0	3.41587324875924e-31	0.0	-0.0	0.0	0.0008654868156506777	-0.0	-0.0	-0.0	0.0	0.0	0.0	0.0	0.0	-7.649577467784157e-33
cg22729438	-0.0	0.0	9.898207371062548e-33	-0.0	0.0	-0.0	0.0	0.0	-0.0	0.0	-0.0	-0.0	-0.0	-0.0	-0.0	-0.0	-0.0	0.0	-0.0	-0.0	-0.0	0.0	0.0	0.0	0.0	-0.0	0.0	1.9633930671554616e-31	1.1839045316387613e-31	0.0	0.0	0.0	-0.0	-0.0	-0.0	-0.0	-0.0	-0.0	-0.0	-0.0	-0.0	-0.0	-0.0	-0.0	-0.0	0.0	1.1106958104054658e-32	0.0	-0.0	-0.0	-0.0	-0.00018535512540679647	-0.0	1.2917160187536563e-31	0.0	0.0	0.0	-0.0	-0.0	0.0	0.0	0.0	-0.0	-0.0	0.0	-0.0	5.201796197786049e-33
cg06919381	0.0	-0.0	8.583848824504862e-33	0.0	-0.0	-0.0	0.0	0.0	-0.0	0.0	0.0	0.0	0.0	0.0	0.0	-0.0	-0.0	-0.0	0.0	0.0	0.0	-0.0	0.0	0.0	-0.0	-0.0	0.0	-5.75675089181422e-31	8.686085253601013e-32	-0.0	0.0	0.0	0.0	-0.0	-0.0	0.0	-0.0	0.0	0.0	-0.0	-0.0	-0.0	-0.0	0.0	0.0	0.0	-3.6162709602868677e-34	-0.0	0.0	0.0	0.0	0.004089531367620432	-0.0	2.1624416790723726e-31	-0.0	0.0	-0.0	0.0007708596064984164	0.0	-0.0	-0.0	0.0	-0.0	-0.0	0.0	0.0	-2.6418789351530504e-33
cg12204210	-0.0	0.0	8.085615299505137e-33	-0.0	-0.0	0.0	-0.0	-0.0	-0.0	0.0	0.0	0.0	0.0	-0.0	0.0	0.0	0.0	0.0	0.0	-0.0	0.0	-0.0	-0.0	-0.0	0.0	-0.0	0.0	1.4631779524740007e-31	-1.2290132195714973e-32	0.0	-0.0	0.0	-0.0	-0.0	-0.0	-0.0	0.0	0.0	0.0	-0.0	-0.0	-0.0	0.0	-0.0	0.0	-0.0	-3.605841866105878e-33	0.0	0.0	0.0	0.0	0.00046265159722487634	0.0	-4.113524919924085e-31	-0.0	-0.0	-0.0	-0.00046370687377030474	0.0	-0.0	-0.0	-0.0	-0.0	0.0	-0.0	-0.0	-9.396113750612474e-33
cg13752689	0.0	0.0	1.5433166761572132e-33	-0.0	0.0	-0.0	0.0	0.0	0.0	0.0	0.0	0.0	0.0	0.0	0.0	0.0	0.0	-0.0	-0.0	-0.0	0.0	-0.0	0.0	0.0	-0.0	0.0	0.0	3.5230698855000874e-31	-3.7644113404844634e-32	-0.0	-0.0	0.0	-0.0	0.0	-0.0	0.0	-0.0	0.0	0.0	0.0	-0.0	-0.0	0.0	-0.0	0.0	0.0	-6.334902669288989e-34	0.0	-0.0	-0.0	-0.0	0.0009899032938497036	-0.0	-2.7728550837142578e-31	0.0	0.0	0.0	0.0001507816217030646	0.0	0.0	-0.0	-0.0	-0.0	0.0	0.0	-0.0	-5.159379479497242e-33
cg25450266	0.0	0.0	1.8954551313158022e-33	-0.0	0.0	0.0	-0.0	-0.0	-0.0	-0.0	0.0	-0.0	0.0	-0.0	-0.0	-0.0	0.0	-0.0	-0.0	0.0	-0.0	0.0	-0.0	-0.0	0.0	0.0	-0.0	-4.045935806777404e-31	4.03179064372171e-32	0.0	-0.0	0.0	0.0	0.0	0.0	0.0	-0.0	-0.0	-0.0	0.0	-0.0	-0.0	-0.0	-0.0	0.0	-0.0	-2.5289755030954165e-32	0.0	-0.0	-0.0	-0.0	-4.6771922786183556e-05	-0.0	2.4971175944354686e-31	0.0	0.0	0.0	0.00021171003070013383	0.0	-0.0	0.0	0.0	0.0	-0.0	0.0	0.0	1.5262630831940272e-32
cg15752921	0.0	0.0	-1.8164413852982958e-32	0.0	0.0	-0.0	-0.0	-0.0	0.0	-0.0	-0.0	-0.0	-0.0	-0.0	-0.0	-0.0	0.0	-0.0	0.0	0.0	-0.0	0.0	0.0	0.0	0.0	0.0	0.0	-1.216363885230602e-31	-5.346048895367513e-32	-0.0	-0.0	-0.0	0.0	-0.0	-0.0	-0.0	0.0	0.0	0.0	0.0	-0.0	-0.0	-0.0	0.0	-0.0	-0.0	-1.1194467105461354e-32	-0.0	0.0	-0.0	-0.0	-0.0018211483681442654	-0.0	1.8063822018801188e-31	0.0	0.0	-0.0	-8.715564888165802e-05	-0.04278589084197747	0.0	0.0	0.0	-0.0	-0.0	0.0	-0.0	1.2853161567105538e-33
cg04312620	-0.0	0.0	2.077765443127683e-33	0.0	-0.0	0.0	0.0	0.0	0.0	0.0	0.0	0.0	0.0	-0.0	0.0	0.0	-0.0	0.0	0.0	-0.0	0.0	-0.0	0.0	-0.0	-0.0	0.0	0.0	3.8554079316426176e-31	1.0374826519714639e-33	0.0	-0.0	0.0	0.0	-0.0	-0.0	-0.0	0.0	0.0	0.0	0.0	-0.0	-0.0	-0.0	-0.0	0.0	0.0	1.1211908979115736e-33	-0.0	-0.0	0.0	0.0	-0.0028250850909823117	0.0	6.446994522761272e-32	-0.0	0.0	-0.0	0.00024805690694914656	0.0	-0.0	-0.0	0.0	0.0	0.0	0.0	-0.0	-4.411967871112853e-33
cg09557754	-0.0	-0.0	9.012068549187908e-33	-0.0	0.0	0.0	0.0	0.0	0.0	-0.0	-0.0	-0.0	-0.0	-0.0	-0.0	-0.0	0.0	-0.0	-0.0	0.0	-0.0	-0.0	0.0	0.0	-0.0	0.0	0.0	-1.8925544379187127e-31	2.4366784275747744e-32	0.0	-0.0	0.0	-0.0	-0.0	0.0	0.0	0.0	-0.0	0.0	0.0	0.0	0.0	-0.0	0.0	0.0	0.0	-6.539332103655185e-34	-0.0	-0.0	-0.0	-0.0	0.0011142152005062008	0.0	1.415179107977615e-32	0.0	-0.0	-0.0	0.0002888960803104609	0.0	0.0	-0.0	-0.0	0.0	0.0	-0.0	-0.0	-7.180920577762788e-33
cg00016226	0.0	0.0	8.569761941029921e-33	-0.0	0.0	0.0	-0.0	-0.0	-0.0	-0.0	-0.0	-0.0	-0.0	-0.0	-0.0	0.0	0.0	0.0	-0.0	0.0	-0.0	0.0	-0.0	-0.0	-0.0	0.0	0.0	8.393247879703829e-31	-3.886740738338461e-32	-0.0	-0.0	-0.0	0.0	-0.0	-0.0	-0.0	-0.0	0.0	0.0	0.0	-0.0	-0.0	0.0	0.0	0.0	0.0	1.470568919848675e-32	0.0	0.0	0.0	0.0	0.0002699604332803886	0.0	-2.264429450558804e-31	-0.0	0.0	0.0	-0.0002408737195214567	0.0	0.0	-0.0	0.0	0.0	0.0	0.0	-0.0	-6.139349501963009e-33
cg03709252	-0.0	0.0	6.804263987029765e-34	0.0	0.0	0.0	0.0	0.0	0.0	0.0	-0.0	0.0	0.0	-0.0	-0.0	0.0	-0.0	0.0	0.0	-0.0	-0.0	0.0	0.0	0.0	0.0	0.0	0.0	3.3409676005365833e-31	-8.070821987550182e-32	0.0	0.0	-0.0	0.0	-0.0	-0.0	-0.0	0.0	0.0	0.0	-0.0	0.0	0.0	0.0	-0.0	-0.0	0.0	9.714271287236203e-33	0.0	-0.0	-0.0	-0.0	0.0	-0.0	4.0719494343898296e-32	-0.0	-0.0	-0.0	0.00021492267369918185	-0.0	0.0	-0.0	-0.0	-0.0	0.0	-0.0	-0.0	-1.4697723448199502e-32
cg06397345	0.0	0.0	1.9502171271983421e-32	-0.0	0.0	0.0	-0.0	-0.0	0.0	-0.0	-0.0	-0.0	-0.0	-0.0	-0.0	-0.0	-0.0	-0.0	0.0	0.0	0.0	0.0	0.0	0.0	-0.0	-0.0	0.0	-8.611673931733315e-31	1.253280307791286e-31	0.0	0.0	-0.0	-0.0	0.0	-0.0	-0.0	-0.0	-0.0	-0.0	-0.0	0.0	0.0	0.0	-0.0	0.0	0.0	-5.06354610839316e-34	-0.0	0.0	0.0	0.0	0.0009179245046312837	0.0	3.4887882176610834e-31	0.0	0.0	0.0	0.000508046539265554	-0.0	-0.0	0.0	0.0	0.0	0.0	0.0	-0.0	-6.921026525828206e-33
cg06964816	-0.0	0.0	1.0180165731984612e-32	-0.0	0.0	0.0	0.0	0.0	-0.0	-0.0	0.0	0.0	-0.0	0.0	-0.0	-0.0	0.0	-0.0	0.0	0.0	-0.0	0.0	-0.0	-0.0	-0.0	0.0	-0.0	-1.3324369919684403e-30	2.683527159779752e-33	0.0	-0.0	-0.0	-0.0	0.0	0.0	0.0	0.0	-0.0	-0.0	-0.0	0.0	0.0	-0.0	0.0	-0.0	-0.0	-7.002529645726444e-33	-0.0	0.0	0.0	0.0	-0.0	-0.0	1.2876139227538903e-31	-0.0	-0.0	-0.0	-0.00019802320180697198	0.0	-0.0	0.0	-0.0	-0.0	0.0	-0.0	-0.0	-5.964937552254833e-33
cg17405197	-0.0	0.0	1.5792514690152226e-33	-0.0	0.0	-0.0	-0.0	-0.0	0.0	-0.0	0.0	-0.0	-0.0	-0.0	-0.0	0.0	-0.0	0.0	0.0	0.0	0.0	0.0	0.0	0.0	0.0	0.0	-0.0	2.158025627090702e-31	-2.1140568168359815e-31	0.0	0.0	-0.0	-0.0	0.0	0.0	0.0	-0.0	0.0	-0.0	-0.0	-0.0	-0.0	-0.0	0.0	0.0	0.0	-1.3988271461975346e-32	0.0	-0.0	0.0	0.0	0.002288251248550792	-0.0	-4.6939380268433507e-32	0.0	0.0	0.0	0.0010266251078844943	-0.0	-0.0	-0.0	0.0	0.0	-0.0	0.0	-0.0	3.5076771447739476e-33
cg06815259	0.0	-0.0	-4.232164721764802e-33	-0.0	0.0	-0.0	0.0	0.0	0.0	-0.0	-0.0	0.0	0.0	0.0	-0.0	-0.0	-0.0	-0.0	0.0	-0.0	-0.0	0.0	-0.0	-0.0	0.0	0.0	0.0	9.048775048644297e-32	1.4556293976960666e-31	-0.0	-0.0	-0.0	-0.0	0.0	-0.0	0.0	-0.0	-0.0	-0.0	-0.0	-0.0	-0.0	-0.0	-0.0	0.0	0.0	-1.5392832551451854e-33	-0.0	0.0	0.0	0.0	-0.0008922790032139144	0.0	-3.607704705917601e-31	0.0	0.0	0.0	-0.000799868201500141	-0.0	-0.0	-0.0	0.0	0.0	-0.0	0.0	0.0	9.185023079792272e-33
cg05663971	-0.0	-0.0	-5.4558792349096504e-33	-0.0	-0.0	0.0	-0.0	-0.0	0.0	-0.0	-0.0	-0.0	-0.0	-0.0	0.0	-0.0	-0.0	0.0	0.0	0.0	0.0	-0.0	0.0	0.0	-0.0	-0.0	0.0	-1.504317266002895e-31	-1.465488320782024e-32	-0.0	0.0	0.0	-0.0	-0.0	-0.0	-0.0	-0.0	-0.0	-0.0	-0.0	0.0	0.0	0.0	-0.0	-0.0	0.0	-4.904901424303479e-33	0.0	0.0	0.0	0.0	-0.001226157561320794	-0.0	-3.413866939110651e-31	0.0	-0.0	-0.0	0.0	0.0	0.0	0.0	0.0	0.0	-0.0	0.0	0.0	2.6158595383849405e-33
cg08086449	0.0	0.0	4.55625256977286e-33	0.0	-0.0	0.0	0.0	0.0	0.0	0.0	0.0	-0.0	0.0	0.0	0.0	0.0	-0.0	0.0	-0.0	-0.0	0.0	-0.0	0.0	-0.0	0.0	0.0	-0.0	3.1282088570234675e-31	1.8007654927945862e-32	0.0	-0.0	-0.0	-0.0	0.0	0.0	-0.0	-0.0	-0.0	0.0	0.0	0.0	0.0	-0.0	-0.0	0.0	-0.0	4.160013035718917e-33	-0.0	-0.0	-0.0	-0.0	0.002801040058010176	0.0	-3.4466507903247022e-31	-0.0	-0.0	-0.0	0.0009157060617859344	-0.0	-0.0	-0.0	-0.0	0.0	0.0	0.0	0.0	-1.3114243008782824e-32
cg16054651	0.0	0.0	-8.75774687715127e-34	-0.0	-0.0	-0.0	-0.0	0.0	-0.0	0.0	0.0	0.0	0.0	-0.0	-0.0	-0.0	-0.0	0.0	0.0	0.0	-0.0	0.0	-0.0	0.0	0.0	-0.0	-0.0	-2.838486061173464e-31	-4.053334628352547e-32	0.0	-0.0	-0.0	0.0	-0.0	-0.0	-0.0	-0.0	-0.0	-0.0	-0.0	-0.0	-0.0	-0.0	-0.0	0.0	0.0	-7.429302240925628e-33	0.0	0.0	0.0	0.0	-0.00030918052141532936	0.0	-2.953867629061723e-31	-0.0	-0.0	0.0	-2.5529251128243677e-05	-0.0	-0.0	0.0	0.0	-0.0	-0.0	0.0	0.0	1.584445397068885e-32
cg01310557	-0.0	-0.0	1.1627572694225966e-32	-0.0	-0.0	0.0	-0.0	-0.0	-0.0	-0.0	-0.0	-0.0	0.0	-0.0	-0.0	0.0	-0.0	-0.0	0.0	-0.0	-0.0	-0.0	-0.0	-0.0	0.0	-0.0	-0.0	-3.1484974822028147e-31	-4.7127408857808333e-32	-0.0	0.0	-0.0	-0.0	-0.0	0.0	0.0	-0.0	0.0	0.0	-0.0	0.0	0.0	0.0	0.0	0.0	-0.0	-7.487146130042975e-33	0.0	0.0	0.0	0.0	0.0	0.0	-5.312341839358626e-31	-0.0	-0.0	-0.0	-0.0010158861538643183	0.0	-0.0	-0.0	0.0	-0.0	-0.0	0.0	-0.0	3.1112354499426915e-33
cg04265207	0.0	0.0	1.0108821830372038e-32	-0.0	-0.0	0.0	-0.0	-0.0	0.0	-0.0	-0.0	-0.0	0.0	-0.0	-0.0	0.0	-0.0	0.0	0.0	0.0	-0.0	0.0	-0.0	-0.0	0.0	-0.0	-0.0	8.005917493587864e-31	1.9457808043024225e-31	-0.0	0.0	0.0	0.0	-0.0	-0.0	-0.0	0.0	0.0	0.0	0.0	-0.0	-0.0	0.0	0.0	-0.0	0.0	5.466364165165239e-34	-0.0	0.0	0.0	0.0	-0.0009321899504380649	0.0	-4.451392830898425e-31	-0.0	0.0	-0.0	0.00041420656561727754	0.0	0.0	0.0	0.0	-0.0006553936367244251	0.0	0.0	0.0	1.5210490316607135e-32
cg04426553	0.0	0.0	2.847760737175671e-34	-0.0	-0.0	0.0	-0.0	-0.0	-0.0	-0.0	-0.0	-0.0	-0.0	-0.0	-0.0	0.0	0.0	0.0	0.0	-0.0	-0.0	-0.0	0.0	0.0	0.0	0.0	0.0	-8.003208001422953e-32	1.5913819667559377e-31	-0.0	0.0	-0.0	0.0	0.0	-0.0	0.0	0.0	-0.0	-0.0	0.0	-0.0	-0.0	0.0	-0.0	0.0	0.0	5.4899751683109385e-33	-0.0	0.0	0.0	0.0	-0.0025864469853742575	0.0	-7.000085126573183e-32	0.0	-0.0	0.0	-0.00018221946152039987	-0.0	0.0	0.0	0.0	-0.0	0.0	0.0	-0.0	-1.5416992048855514e-33
cg04802822	-0.0	0.0	2.8361291744462617e-33	0.0	0.0	0.0	-0.0	-0.0	0.0	-0.0	0.0	-0.0	-0.0	0.0	0.0	-0.0	0.0	-0.0	-0.0	-0.0	-0.0	-0.0	0.0	0.0	0.0	-0.0	0.0	-1.7274187604274103e-31	-5.3277636640080995e-33	-0.0	-0.0	-0.0	0.0	-0.0	-0.0	-0.0	-0.0	-0.0	0.0	0.0	0.0	0.0	0.0	0.0	-0.0	-0.0	-1.7136734877542345e-32	-0.0	0.0	0.0	0.0	-0.0	0.0	2.4310934419410975e-32	-0.0	-0.0	-0.0	5.202372336522291e-05	0.0	-0.0	-0.0	-0.0	0.0	0.0	-0.0	-0.0	-2.621926553770624e-32
cg23064370	0.0	-0.0	-7.604533324189973e-33	-0.0	0.0	0.0	-0.0	-0.0	0.0	-0.0	0.0	-0.0	-0.0	-0.0	-0.0	0.0	0.0	-0.0	-0.0	0.0	-0.0	-0.0	0.0	0.0	-0.0	0.0	0.0	6.775193748005799e-31	-1.8049813784591578e-31	-0.0	0.0	0.0	-0.0	0.0	0.0	0.0	-0.0	-0.0	0.0	0.0	0.0	0.0	0.0	-0.0	0.0	-0.0	5.955333004994074e-34	-0.0	0.0	0.0	0.0	0.0014139021543778795	-0.0	-1.637083423751727e-31	0.0	-0.0	0.0	0.00012787172186768655	0.0	0.0	-0.0	0.0	0.0	-0.0	0.0	0.0	-2.5059931203024164e-33
cg26467439	-0.0	0.0	-1.1963058773191377e-32	-0.0	0.0	0.0	0.0	0.0	-0.0	0.0019077166605085047	0.0	0.0	0.0	-0.0	0.0	-0.0	-0.0	-0.0	-0.0	0.0	-0.0	-0.0	-0.0	0.0	-0.0	-0.0	0.0	-3.7978115531882438e-31	-1.7371478102895322e-32	-0.0	-0.0	0.0	0.0	-0.0	-0.0	-0.0	-0.0	0.0	-0.0	0.0	0.0	0.0	0.0	-0.0	0.0	0.0	-5.7593948228723e-35	0.0	-0.0	0.0	0.0	0.002461692050731589	0.0	1.5398610711954947e-32	0.0	-0.0	-0.0009767091665380929	-0.0009913326719743838	0.0	-0.0	-0.0	0.0	-0.0	-0.0	-0.0	-0.0	-5.038733537930209e-33
cg07676230	-0.0	0.0	-7.796916779782301e-33	-0.0	0.0	0.0	0.0	0.0	-0.0	-0.0	0.0	-0.0	-0.0	0.0	0.0	-0.0	-0.0	0.0	-0.0	0.0	0.0	-0.0	0.0	-0.0	-0.0	0.0	0.0	-1.5894501433745444e-31	-2.3941502694397296e-32	-0.0	-0.0	0.0	-0.0	-0.0	-0.0	-0.0	-0.0	0.0	0.0	-0.0	-0.0	-0.0	-0.0	-0.0	0.0	-0.0	5.814576164801008e-33	0.0	0.0	0.0	0.0	-0.0016838295013838257	0.0	2.172184481218981e-32	-0.0	0.0	0.0	-0.0007863435536678047	0.0	0.0	-0.0	0.0	0.0	0.0	-0.0	-0.0	-2.2739720594128449e-32
cg09799585	-0.0	0.0	-4.519080520659073e-33	0.0	0.0	0.0	0.0	-0.0	-0.0	-0.0	-0.0	-0.0	0.0	-0.0	-0.0	-0.0	0.0	-0.0	0.0	0.0	-0.0	0.0	-0.0	-0.0	-0.0	0.0	-0.0	4.5076365880596705e-31	-4.103409283796188e-32	0.0	0.0	-0.0	-0.0	-0.0	-0.0	-0.0	0.0	0.0	0.0	-0.0	0.0	0.0	0.0	0.0	-0.0	-0.0	-5.936384396933083e-33	-0.0	0.0	-0.0	-0.0	0.003107923859088836	0.0	3.747465423401689e-31	-0.0	0.0	0.0	0.0007474316760606572	-0.0	0.0	0.0	0.0	0.0	-0.0	-0.0	-0.0	5.492964206040842e-34
cg13479714	-0.0	0.0	1.2998906423970288e-32	-0.0	0.0	0.0	0.0	0.0	0.0	0.0	-0.0	0.0	0.0	0.0	0.0	-0.0	-0.0	0.0	0.0	0.0	-0.0	-0.0	0.0	-0.0	-0.0	0.0	0.0	4.868832699007512e-31	-7.188920874724813e-32	0.0	-0.0	0.0	-0.0	-0.0	-0.0	-0.0	0.0	-0.0	0.0	0.0	0.0	0.0	-0.0	-0.0	0.0	-0.0	5.9686663976532753e-33	-0.0	0.0	0.0	0.0	-0.00023544095026600665	0.0	-2.786821100522716e-31	-0.0	-0.0	-0.0	0.0002834521648957288	0.0	0.0	-0.0	0.0	-0.0	-0.0	0.0	0.0	-1.357709525373312e-32
cg00690498	0.0	-0.0	-7.532015046756117e-34	0.0	-0.0	0.0	-0.0	0.0	0.0	0.0	0.0	0.0	0.0	-0.0	0.0	-0.0	0.0	-0.0	-0.0	-0.0	-0.0	0.0	-0.0	-0.0	0.0	0.0	-0.0	-2.710102316309481e-31	-1.0854613730718915e-31	-0.0	-0.0	-0.0	-0.0	0.0	0.0	0.0	-0.0	0.0	0.0	-0.0	-0.0	-0.0	0.0	0.0	-0.0	-0.0	5.530829384380398e-33	0.0	0.0	-0.0	-0.0	0.0005628189623978102	0.0	2.93561105211191e-32	0.0	0.0	0.0	0.0	0.0	-0.0	0.0	0.0	-0.0	-0.0	-0.0	0.0	1.384033758483841e-32
cg13472794	-0.0	0.0	7.029611642878931e-33	-0.0	-0.0	0.0	-0.0	-0.0	0.0	-0.0	0.0	-0.0	-0.0	-0.0	-0.0	0.0	-0.0	0.0	-0.0	-0.0	0.0	0.0	-0.0	-0.0	0.0	0.0	0.0	5.9719754118198945e-33	-2.5168711107784546e-31	-0.0	-0.0	0.0	-0.0	0.0	-0.0	0.0	0.0	0.0	0.0	0.0	0.0	0.0	0.0	0.0	-0.0	-0.0	1.122280759592421e-32	0.0	-0.0	-0.0	-0.0	-0.0023393495123991853	-0.0	4.408483543027971e-31	0.0	0.0	0.0	-0.00023061548172567212	-0.0	-0.0	-0.0	0.0	0.0	0.0	-0.0	0.0	7.089009288880664e-34
cg13917287	0.0	0.0	-1.3129800236388172e-33	-0.0	0.0	0.0	0.0	0.0	0.0	0.0	-0.0	-0.0	-0.0	0.0	-0.0	0.0	-0.0	0.0	0.0	0.0	-0.0	0.0	0.0	-0.0	-0.0	-0.0	0.0	-7.062156514055613e-31	-1.4537517553310277e-31	0.0	0.0	0.0	-0.0	-0.0	-0.0	-0.0	0.0	0.0	0.0	-0.0	0.0	0.0	0.0	-0.0	0.0	0.0	-8.556654292709967e-33	-0.0	0.0	0.0	0.0	-0.0002788225721218564	0.0	1.9211342240883133e-32	-0.0	-0.0	-0.0	0.00034928858320094864	-0.0	0.0	0.0	-0.0	-0.0	0.0	0.0	0.0	-7.89232791639345e-33
cg20708703	0.0	-0.0	-1.2584339373265647e-32	-0.0	0.0	0.0	-0.0	-0.0	0.0	0.0	0.0	-0.0	-0.0	-0.0	-0.0	0.0	0.0	0.0	-0.0	0.0	-0.0	0.0	0.0	0.0	-0.0	0.0	0.0	-3.3347528070945903e-31	-1.0235125379643947e-31	-0.0	0.0	0.0	0.0	0.0	-0.0	0.0	0.0	-0.0	-0.0	-0.0	0.0	0.0	0.0	0.0	0.0	-0.0	1.0376733157780538e-33	-0.0	-0.0	0.0	0.0	0.0006212533382410609	0.0	-2.9403669149681196e-31	0.0	0.0	0.0	-0.0006445460097418263	0.0	-0.0	-0.0	0.0	0.0	0.0	0.0	0.0	1.0206994878851869e-32
cg21879514	0.0	-0.0	-1.655788157715331e-32	-0.0	-0.0	0.0	0.0	0.0	-0.0	0.0	0.0	0.0	0.0	0.0	-0.0	-0.0	0.0	-0.0	-0.0	0.0	-0.0	-0.0	-0.0	-0.0	-0.0	0.0	-0.0	7.235559823491095e-32	-1.6124448508931423e-31	-0.0	-0.0	-0.0	-0.0	0.0	0.0	0.0	-0.0	-0.0	-0.0	-0.0	0.0	0.0	0.0	0.0	0.0	-0.0	-8.329560292067638e-34	0.0	-0.0	-0.0	-0.0	-0.00011843640898108464	0.0	3.3541552881671307e-31	0.0	-0.0	0.0	4.498198069904131e-05	-0.0	-0.0	0.0	-0.0	-0.0	0.0	-0.0	0.0	9.244698031461676e-33
cg05738093	-0.0	-0.0	3.725230539844023e-33	-0.0	-0.0	-0.0	-0.0	-0.0	0.0	-0.0	-0.0	-0.0	-0.0	-0.0	-0.0	-0.0	-0.0	0.0	0.0	0.0	0.0	0.0	-0.0	-0.0	-0.0	0.0	-0.0	-1.6557046153105668e-31	-4.5992853346020937e-32	-0.0	-0.0	-0.0	-0.0	-0.0	-0.0	-0.0	0.0	0.0	-0.0	-0.0	-0.0	-0.0	-0.0	-0.0	-0.0	0.0	1.4184842624402601e-32	0.0	-0.0	0.0	0.0	-0.003547509363035235	0.0	-2.1984480850247392e-31	-0.0	0.0	0.0	-0.0015777004565182297	0.0	0.0	0.0	0.0	0.0	-0.0	-0.0	-0.0	-6.799070116467816e-33
ch.2.202156864R	-0.0	0.0	-7.929286908846704e-33	0.0	0.0	-0.0	-0.0	-0.0	-0.0	0.0	-0.0	0.0	0.0	-0.0	0.0	-0.0	0.0	-0.0	0.0	-0.0	-0.0	0.0	0.0	0.0	0.0	-0.0	0.0	-2.400702492317995e-31	2.5129641879223437e-31	0.0	0.0	-0.0	-0.0	0.0	-0.0	-0.0	-0.0	-0.0	-0.0	-0.0	-0.0	-0.0	0.0	-0.0	-0.0	0.0	-1.180573951088316e-32	-0.0	-0.0	-0.0	-0.0	-0.0	-0.0	5.048979898227068e-33	0.0	-0.0	-0.0	-0.000672722379521283	-0.0	-0.0	-0.0	-0.0	-0.0	-0.0	0.0	0.0	-5.447002429461487e-33
cg14500070	-0.0	-0.0	-1.238672009410803e-32	0.0	0.0	0.0	-0.0	-0.0	-0.0	0.0	0.0	-0.0	-0.0	-0.0	-0.0	-0.0	0.0	-0.0	-0.0	0.0	-0.0	0.0	-0.0	-0.0	-0.0	0.0	0.0	-3.079525117490059e-31	-1.0514379130782708e-31	-0.0	0.0	-0.0	0.0	-0.0	-0.0	-0.0	0.0	0.0	0.0	0.0	0.0	0.0	0.0	0.0	0.0	-0.0	7.781082983861755e-34	0.0	0.0	0.0	0.0	0.0006682411815562534	0.0	2.2190715607896105e-32	-0.0	0.0	-0.0	0.00016788709602184052	0.0	-0.0	0.0	0.0	0.0	-0.0	-0.0	-0.0	3.7840267401738737e-34
cg09360783	0.0	0.0	-8.439352645808188e-33	0.0	0.0	0.0	-0.0	-0.0	0.0	-0.0	-0.0	-0.0	-0.0	-0.0	-0.0	-0.0	0.0	0.0	-0.0	0.0	-0.0	0.0	-0.0	-0.0	0.0	0.0	-0.0	4.846203247113331e-31	1.0140949652147605e-33	-0.0	-0.0	0.0	0.0	0.0	0.0	0.0	-0.0	0.0	-0.0	-0.0	-0.0	-0.0	-0.0	0.0	-0.0	0.0	-9.632109172342675e-34	-0.0	0.0	0.0	0.0	-0.0014924153212737025	-0.0	-3.178286426346734e-31	-0.0	-0.0	-0.0	-0.00014533569287265616	0.0	0.0	0.0	0.0	0.0	-0.0	0.0	0.0	2.343501369070133e-33
cg01924435	0.0	0.0	1.2281533767598769e-32	0.0	-0.0	-0.0	0.0	-0.0	0.0	0.0	-0.0	-0.0	-0.0	0.0	0.0	-0.0	-0.0	-0.0	0.0	-0.0	0.0	-0.0	-0.0	0.0	0.0	0.0	0.0	-9.016073617461576e-32	1.8589806408288403e-31	0.0	-0.0	0.0	-0.0	-0.0	-0.0	-0.0	-0.0	0.0	-0.0	-0.0	0.0	0.0	-0.0	-0.0	0.0	0.0	7.201593748532051e-33	0.0	0.0	0.0	0.0	-0.00041151626273586107	0.0	-1.5762701776775616e-32	0.0	0.0	0.0	1.0471806991311608e-05	0.0	-0.0	-0.0	0.0	0.0	-0.0	0.0	-0.0	1.4628189328786517e-32
cg21210699	-0.0	0.0	-6.704913657507467e-33	-0.0	0.0	-0.0	0.0	0.0	-0.0	0.0	0.0	0.0	0.0	0.0	-0.0	-0.0	-0.0	-0.0	-0.0	0.0	0.0	0.0	0.0	0.0	-0.0	0.0	-0.0	-2.749391780378966e-31	2.1264522989941416e-31	0.0	-0.0	0.0	-0.0	0.0	-0.0	-0.0	0.0	-0.0	0.0	0.0	-0.0	-0.0	-0.0	-0.0	-0.0	0.0	-1.037325373436422e-32	-0.0	-0.0	-0.0	-0.0	0.0031462748852336244	-0.0	3.089108321682837e-31	0.0	-0.0	-0.0	0.0006743440427400335	0.0	0.0	-0.0	-0.0	-0.0	-0.0	-0.0	0.0	4.549059082243225e-33
cg26233373	-0.0	-0.0	-7.370029877939741e-33	-0.0	-0.0	-0.0	0.0	0.0	-0.0	0.0	0.0	-0.0	-0.0	0.0	-0.0	0.0	0.0	-0.0	0.0	-0.0	0.0	-0.0	0.0	0.0	0.0	-0.0	0.0	-4.6272400113622895e-32	1.6389998829214828e-31	-0.0	0.0	-0.0	-0.0	0.0	0.0	0.0	0.0	0.0	0.0	0.0	-0.0	-0.0	-0.0	0.0	-0.0	0.0	5.740272201091394e-33	0.0	-0.0	0.0	0.0	-0.001662738224698198	-0.0	7.830855749825131e-33	0.0	-0.0	0.0	-0.0004711122298603777	-0.0	-0.0	0.0	0.0	-0.0	0.0	-0.0	-0.0	8.449979195709178e-33
cg18180114	-0.0	-0.0	-1.8663963678150625e-33	0.0	0.0	0.0	0.0	0.0	0.0	-0.0	-0.0	0.0	0.0	-0.0	-0.0	0.0	-0.0	0.0	0.0	-0.0	-0.0	0.0	-0.0	-0.0	0.0	-0.0	0.0	7.747416243226748e-31	-1.486543557270195e-31	0.0	-0.0	-0.0	0.0	-0.0	0.0	0.0	-0.0	0.0	0.0	-0.0	-0.0	-0.0	0.0	-0.0	0.0	0.0	-2.881209504763346e-33	-0.0	-0.0	-0.0	-0.0	-0.004354177649441519	0.0	1.4152099912537764e-31	-0.0	-0.0	-0.0	-2.8082896482732334e-05	-0.0	-0.0	-0.0	0.0	0.0	-0.0	0.0	0.0	-2.2969153436858354e-33
cg01215957	0.0	-0.0	-3.438927990740615e-33	0.0	-0.0	-0.0	0.0	0.0	0.0	-0.0	0.0	-0.0	-0.0	0.0	0.0	-0.0	0.0	0.0	-0.0	0.0	-0.0	-0.0	0.0	0.0	0.0	-0.0	0.0	-7.905124024826299e-32	-4.7370708011481656e-32	-0.0	-0.0	0.0	0.0	-0.0	-0.0	-0.0	-0.0	-0.0	0.0	0.0	-0.0	-0.0	-0.0	-0.0	0.0	0.0	-1.306156986419656e-32	0.0	0.0	-0.0	-0.0	0.002272587376418925	0.0	1.636388764571062e-31	0.0	-0.0	0.0	0.0017191787001234146	-0.0	0.0	-0.0	-0.0	0.0	0.0	-0.0	-0.0	2.83464584744572e-33
cg10692728	-0.0	0.0	-6.947585010442584e-34	0.0	0.0	0.0	0.0	-0.0	-0.0	0.0	-0.0	-0.0	-0.0	-0.0	0.0	-0.0	0.0	-0.0	-0.0	0.0	0.0	0.0	-0.0	-0.0	-0.0	0.0	-0.0	2.151023726140511e-32	1.101772088063673e-31	0.0	0.0	0.0	0.0	0.0	0.0	-0.0	-0.0	-0.0	-0.0	-0.0	0.0	0.0	0.0	-0.0	-0.0	0.0	3.961489573454597e-33	-0.0	0.0	0.0	0.0	0.0005817689232811808	0.0	1.2936089008762686e-31	0.0	0.0	0.0	-0.0009450991538679191	-0.0	0.0	-0.0	0.0	0.0	0.0	-0.0	-0.0	3.81452449604761e-34
cg20952131	-0.0	0.0	-6.357148090050129e-34	-0.0	0.0	-0.0	0.0	0.0	0.0	0.0	0.0	0.0	0.0	0.0	-0.0	0.0	-0.0	0.0	0.0	-0.0	-0.0	-0.0	0.0	0.0	-0.0	-0.0	0.0	2.8293173688572383e-31	1.1667340178633845e-31	0.0	-0.0	0.0	0.0	-0.0	-0.0	-0.0	0.0	-0.0	0.0	0.0	-0.0	-0.0	-0.0	-0.0	0.0	-0.0	8.748390329121015e-34	0.0	-0.0	-0.0	-0.0	-0.0022531461081264164	0.0	2.484576001424606e-31	0.0	-0.0	-0.0	-0.00027283145361062873	0.0	-0.0	-0.0	0.0	0.0	0.0	-0.0	0.0	-1.4180247313947844e-32
cg05746453	-0.0	0.0	-6.897625117689958e-33	-0.0	-0.0	-0.0	0.0	0.0	0.0	0.0	-0.0	-0.0	-0.0	-0.0	-0.0	0.0	-0.0	0.0	0.0	-0.0	-0.0	-0.0	-0.0	-0.0	0.0	-0.0	0.0	2.881845864691169e-31	-2.8124168857488495e-33	-0.0	-0.0	0.0	0.0	-0.0	-0.0	-0.0	-0.0	0.0	-0.0	-0.0	0.0	0.0	0.0	-0.0	0.0	0.0	-1.102777493770049e-32	-0.0	-0.0	0.0	0.0	0.0012062673933528507	0.0	1.3489491623267766e-32	-0.0	-0.0	-0.0	-0.00032828723180541766	0.0	-0.0	-0.0	0.0	-0.0	0.0	-0.0	0.0	-1.659058190438244e-32
cg11918260	-0.0	0.0	1.1667632245133562e-32	0.0	-0.0	0.0	0.0	0.0	0.0	0.0	0.0	-0.0	-0.0	0.0	0.0	0.0	0.0	-0.0	-0.0	0.0	-0.0	-0.0	-0.0	-0.0	0.0	-0.0	-0.0	-4.109170981560694e-31	1.5877878148024042e-31	0.0	-0.0	0.0	-0.0	0.0	0.0	0.0	-0.0	0.0	0.0	0.0	0.0	0.0	0.0	0.0	0.0	-0.0	-7.897869873655952e-34	-0.0	-0.0	-0.0	-0.0	3.932951453508775e-05	0.0	-4.3378859253154044e-32	0.0	-0.0	0.0	-0.00045718038008146615	0.0	0.0	0.0	0.0	0.0	0.0	-0.0	-0.0	1.8274039664189324e-33
cg01279634	-0.0	0.0	5.0571056262244474e-33	0.0	0.0	0.0	0.0	0.0	0.0	0.0	-0.0	-0.0	0.0	0.0	-0.0	0.0	-0.0	0.0	0.0	0.0	0.0	0.0	-0.0	0.0	-0.0	-0.0	0.0	4.207926258590363e-31	-8.422444916513229e-32	0.0	0.0	0.0	0.0	-0.0	-0.0	-0.0	0.0	-0.0	0.0	-0.0	0.0	0.0	-0.0	-0.0	0.0	0.0	-3.3555890492207473e-34	-0.0	0.0	0.0	0.0	-0.0006416896643392003	-0.0	-3.571728661889833e-31	-0.0	0.0	-0.0	0.00030828216443008045	-0.0	0.0	0.0	-0.0	-0.0	0.0	0.0	-0.0	-3.4842652609234234e-33
cg06804846	-0.0	0.0	-7.7095551112555e-33	-0.0	-0.0	-0.0	0.0	0.0	-0.0	0.0	-0.0	-0.0	0.0	-0.0	0.0	-0.0	0.0	0.0	-0.0	-0.0	0.0	0.0	-0.0	0.0	-0.0	0.0	-0.0	-1.0863819744072275e-31	1.724213667503426e-31	-0.0	-0.0	-0.0	0.0	-0.0	-0.0	0.0	0.0	0.0	0.0	0.0	-0.0	-0.0	-0.0	0.0	0.0	0.0	8.786592579170011e-34	0.0	-0.0	-0.0	-0.0	-0.00349660826045987	0.0	2.105133896642072e-31	-0.0	0.0	-0.0	-0.0005783258536256248	0.0	-0.0	-0.0	0.0	-0.0	0.0	-0.0	-0.0	1.6108249117790186e-33
cg20295671	0.0	0.0	2.9993882294207216e-33	0.0	-0.0	0.0	0.0	0.0	0.0	-0.0	-0.0	-0.0	-0.0	-0.0	0.0	0.0	-0.0	-0.0	-0.0	-0.0	-0.0	-0.0	-0.0	0.0	0.0	-0.0	0.0	-4.792458630600481e-31	-1.3787174126305275e-31	0.0	0.0	0.0	-0.0	-0.0	-0.0	-0.0	0.0	-0.0	0.0	-0.0	0.0	0.0	-0.0	0.0	0.0	-0.0	9.911395429786824e-33	0.0	-0.0	-0.0	-0.0	0.00026018913449175896	0.0	5.342791274993419e-31	-0.0	0.0	-0.0	-0.0006738341169591746	-0.0	0.0	0.0	0.0	-0.0	0.0	-0.0	-0.0	-5.646184460706615e-34
cg17202803	0.0	0.0	-9.241058807095324e-33	0.0	-0.0	-0.0	-0.0	-0.0	-0.0	0.0	-0.0	0.0	0.0	0.0	0.0	-0.0	0.0	0.0	0.0	-0.0	-0.0	-0.0	0.0	0.0	-0.0	0.0	0.0	3.06940143516351e-31	-1.6136507973926718e-31	-0.0	0.0	-0.0	-0.0	-0.0	-0.0	-0.0	-0.0	0.0	0.0	0.0	-0.0	-0.0	0.0	-0.0	0.0	0.0	7.202797699636528e-34	-0.0	0.0	0.0	0.0	-0.00029218895921775875	0.0	-2.892347418699392e-31	-0.0	-0.0	-0.0	-0.00047021488966308864	0.0	0.0	-0.0	-0.0	0.0	0.0	-0.0	-0.0	-1.9040076902770453e-32
cg00708789	-0.0	-0.0	-2.4010825605736908e-33	0.0	-0.0	0.0	-0.0	-0.0	-0.0	-0.0	0.0	0.0	0.0	0.0	0.0	-0.0	-0.0	-0.0	-0.0	-0.0	-0.0	-0.0	-0.0	0.0	-0.0	0.0	-0.0	-3.0752649788496764e-31	7.081398902505057e-33	-0.0	0.0	-0.0	0.0	-0.0	0.0	0.0	-0.0	0.0	0.0	-0.0	0.0	0.0	0.0	0.0	-0.0	-0.0	1.0548357830805292e-32	0.0	-0.0	-0.0	-0.0	-0.0002776703224308531	0.0	1.2876620563043716e-32	-0.0	-0.0	0.0	-0.0006350963714104742	-0.0	-0.0	-0.0	0.0	-0.0	0.0	-0.0	-0.0	6.0253885254379044e-33
cg03963281	-0.0	0.0	-1.802076872917569e-32	-0.0	-0.0	-0.0	0.0	-0.0	-0.0	0.0	-0.0	0.0	0.0	0.0	0.0	0.0	-0.0	0.0	0.0	0.0	0.0	-0.0	0.0	-0.0	0.0	-0.0	0.0	-6.363257023976637e-32	7.472723426078562e-32	-0.0	-0.0	-0.0	-0.0	-0.0	-0.0	-0.0	-0.0	0.0	-0.0	-0.0	-0.0	-0.0	-0.0	-0.0	0.0	0.0	1.0361105148638756e-32	0.0	0.0	0.0	0.0	-0.00010039191961654243	0.0	-4.24104875101306e-33	-0.0	0.0	-0.0	-1.3320005455868843e-05	0.0	0.0	-0.0	-0.0	-0.0	-0.0	-0.0	0.0	-8.849365830602663e-33
cg24995014	0.0	-0.0	2.9449271571586502e-33	0.0	-0.0	0.0	0.0	0.0	0.0	-0.0	-0.0	-0.0	-0.0	0.0	-0.0	0.0	-0.0	0.0	0.0	0.0	-0.0	-0.0	-0.0	-0.0	0.0	-0.0	-0.0	-1.9290507535853181e-31	2.2098826461023563e-31	0.0	0.0	0.0	-0.0	-0.0	-0.0	-0.0	-0.0	0.0	0.0	-0.0	0.0	0.0	0.0	0.0	-0.0	-0.0	-8.904419159561119e-33	-0.0	-0.0	-0.0	-0.0	0.0011336159856927402	0.0	-3.617458084571606e-32	-0.0	-0.0	-0.0	0.0005152786702651216	0.0	0.0	0.0	-0.0	0.0	0.0	-0.0	0.0	-8.039409473336349e-33
cg20434505	-0.0	-0.0	-4.563466459667468e-34	0.0	0.0	-0.0	0.0	-0.0	0.0	0.0	-0.0	0.0	0.0	-0.0	0.0	-0.0	0.0	0.0	0.0	0.0	-0.0	0.0	-0.0	-0.0	-0.0	-0.0	0.0	2.2056528742250158e-31	2.9412008050399328e-33	-0.0	-0.0	0.0	0.0	-0.0	-0.0	-0.0	-0.0	0.0	0.0	-0.0	-0.0	-0.0	-0.0	-0.0	0.0	0.0	-5.8284103402318475e-34	-0.0	-0.0	-0.0	-0.0	0.0010814994449577636	0.0	-2.0819067013458853e-31	0.0	0.0	0.0	0.000664830541240242	-0.0	0.0	-0.0	0.0	0.0	0.0	-0.0	-0.0	6.479956799522778e-33
cg19865071	0.0	0.0	1.0891510450804546e-32	-0.0	-0.0	-0.0	-0.0	-0.0	0.0	-0.0	-0.0	0.0	0.0	-0.0	-0.0	0.0	0.0	0.0	0.0	-0.0	0.0	0.0	-0.0	-0.0	0.0	0.0	0.0	-1.9017330533612081e-31	6.408671256271594e-32	-0.0	-0.0	-0.0	-0.0	0.0	0.0	0.0	0.0	-0.0	-0.0	-0.0	-0.0	-0.0	-0.0	-0.0	-0.0	0.0	5.401820627826218e-33	0.0	-0.0	0.0	0.0	-0.000944150360800898	-0.0	2.0906577211482732e-32	0.0	-0.0	0.0	-0.0	-0.0	-0.0	-0.0	0.0	-0.0	-0.0	0.0	0.0	1.5677331371441054e-33
cg22100356	0.0	-0.0	5.4558024055222985e-33	-0.0	0.0	0.0	-0.0	-0.0	0.0	0.0	0.0	0.0	0.0	0.0	-0.0	0.0	0.0	-0.0	-0.0	0.0	-0.0	0.0	-0.0	-0.0	-0.0	0.0	-0.0	7.2738495410404885e-31	-1.6205598254806296e-31	-0.0	0.0	-0.0	-0.0	0.0	0.0	0.0	0.0	0.0	0.0	0.0	0.0	0.0	0.0	0.0	-0.0	-0.0	-2.126166528823506e-33	-0.0	0.0	-0.0	-0.0	0.0005065424176123376	0.0	7.047065372464511e-32	0.0	0.0	0.0	0.0005511256687370878	0.0	0.0	0.0	0.0	-0.0	0.0	-0.0	-0.0	9.313119308356735e-33
cg26312998	-0.0	-0.0	8.339764405660381e-33	0.0	0.0	-0.0	0.0	0.0	-0.0	-0.0	-0.0	-0.0	-0.0	-0.0	-0.0	-0.0	-0.0	0.0	0.0	-0.0	-0.0	0.0	0.0	0.0	-0.0	0.0	0.0	-1.3784381910012784e-31	-1.7005224627812375e-33	-0.0	-0.0	-0.0	0.0	0.0	-0.0	0.0	-0.0	0.0	0.0	-0.0	-0.0	-0.0	-0.0	0.0	-0.0	0.0	-2.0645116301040876e-33	-0.0	-0.0	-0.0	-0.0	-9.137226328103825e-05	-0.0	-6.728933006168819e-32	-0.0	-0.0	-0.0	-0.0001272747082943841	0.0	-0.0	-0.0	-0.0	0.0	0.0	0.0	0.0	6.1910955084255636e-34
cg05482685	-0.0	0.0	1.4080996139441727e-33	0.0	-0.0	0.0	0.0	0.0	-0.0	-0.0	-0.0	-0.0	-0.0	-0.0	0.0	-0.0	-0.0	0.0	-0.0	-0.0	0.0	-0.0	0.0	0.0	-0.0	0.0	0.0	-3.715136839719998e-31	1.5541275814359824e-31	-0.0	0.0	0.0	-0.0	-0.0	-0.0	-0.0	-0.0	0.0	0.0	-0.0	0.0	0.0	-0.0	-0.0	0.0	-0.0	1.42521125250431e-32	0.0	0.0	0.0	0.0	0.0013866455580171366	0.0	-3.468551010413195e-31	-0.0	0.0	-0.0	-0.0003030934440542336	0.0	-0.0	-0.0	-0.0	0.0	0.0	-0.0	-0.0	-1.314059613215694e-33
cg16462528	0.0	-0.0	-2.0481764677829574e-32	-0.0	0.0	-0.0	0.0	0.0	0.0	-0.0	-0.0	0.0	0.0	0.0	-0.0	-0.0	-0.0	0.0	-0.0	0.0	0.0	-0.0	0.0	0.0	-0.0	0.0	0.0	2.954661344703198e-31	9.476711321505803e-32	-0.0	-0.0	0.0	-0.0	-0.0	-0.0	0.0	-0.0	-0.0	-0.0	0.0	-0.0	-0.0	0.0	0.0	-0.0	-0.0	-9.765692213112363e-33	-0.0	-0.0	0.0	0.0	0.0014287460515009316	-0.0	3.963522056769749e-31	0.0	0.0	-0.0	-0.0001419810476170995	0.0	0.0	-0.0	0.0	0.0	-0.0	0.0	0.0	-2.85964240510958e-34
cg08941080	-0.0	0.0	5.422899141909604e-33	-0.0	-0.0	0.0	0.0	-0.0	0.0	-0.0	-0.0	-0.0	-0.0	-0.0	0.0	-0.0	-0.0	0.0	0.0	-0.0	0.0	-0.0	-0.0	-0.0	0.0	-0.0	-0.0	1.8250171134022065e-31	1.2513291435547628e-31	0.0	-0.0	-0.0	-0.0	0.0	-0.0	-0.0	0.0	-0.0	-0.0	0.0	0.0	0.0	-0.0	0.0	-0.0	0.0	-4.39442071146118e-34	0.0	-0.0	-0.0	-0.0	-0.00013914689031548191	-0.0	2.5757296979611345e-31	0.0	0.0	-0.0	0.0004975744413030864	0.0	-0.0	0.0	0.0	0.0	-0.0	0.0	0.0	-9.172344189339194e-33
cg03727333	-0.0	0.0	7.872551949196995e-33	-0.0	0.0	0.0	-0.0	-0.0	0.0	-0.0	-0.0	-0.0	-0.0	-0.0	0.0	-0.0	-0.0	-0.0	0.0	0.0	0.0	0.0	0.0	0.0	-0.0	0.0	0.0	-2.5031655035373114e-31	9.064930998133969e-32	0.0	0.0	0.0	-0.0	0.0	0.0	0.0	-0.0	-0.0	-0.0	-0.0	-0.0	-0.0	0.0	0.0	-0.0	0.0	6.121054826042343e-33	0.0	-0.0	0.0	0.0	-0.0018712457426315761	-0.0	-3.862476618304305e-33	0.0	0.0	0.0	-0.0001030789106207214	0.0	-0.0	0.0	0.0	0.0	-0.0	0.0	0.0	1.9641600583230306e-33
cg17675386	-0.0	-0.0	-2.0206121976605952e-33	-0.0	-0.0	-0.0	-0.0	-0.0	-0.0	-0.0	-0.0	-0.0	-0.0	-0.0	-0.0	0.0	0.0	-0.0	0.0	-0.0	-0.0	-0.0	0.0	-0.0	0.0	-0.0	0.0	-4.682904732762701e-31	-1.9988301690094635e-31	-0.0	0.0	-0.0	-0.0	0.0	0.0	0.0	0.0	0.0	-0.0	-0.0	0.0	0.0	0.0	-0.0	0.0	-0.0	1.3817378816731726e-32	0.0	0.0	0.0	0.0	-0.0014272697313953983	0.0	-1.6533847029898712e-31	-0.0	0.0	0.0	-0.0005082307099556632	0.0	-0.0	0.0	0.0	0.0	-0.0	0.0	0.0	-8.353843581058595e-33
cg00850538	-0.0	-0.0	-1.4776936864821535e-32	0.0	-0.0	-0.0	-0.0	-0.0	-0.0	-0.0	0.0	-0.0	-0.0	0.0	0.0	-0.0	0.0	-0.0	0.0	-0.0	-0.0	-0.0	0.0	-0.0	-0.0	-0.0	0.0	-3.522901644589722e-31	-7.911059046192257e-32	-0.0	0.0	-0.0	0.0	-0.0	-0.0	-0.0	-0.0	0.0	0.0	-0.0	0.0	0.0	0.0	0.0	0.0	-0.0	-1.9399094690293414e-33	0.0	0.0	0.0	0.0	0.0005621034626963472	0.0	5.589453083229749e-32	-0.0	0.0	0.0	-0.0	-0.0	-0.0	-0.0	-0.0	0.0	0.0	-0.0	-0.0	-5.033555849064901e-33
cg21932814	0.0	-0.0	1.9393329967616958e-34	-0.0	-0.0	0.0	-0.0	-0.0	0.0	0.0	0.0	0.0	0.0	-0.0	0.0	0.0	0.0	-0.0	-0.0	-0.0	-0.0	0.0	-0.0	-0.0	-0.0	0.0	-0.0	-7.687871702232771e-32	-1.8140151224708604e-31	-0.0	0.0	-0.0	-0.0	0.0	0.0	0.0	0.0	-0.0	0.0	0.0	0.0	0.0	0.0	0.0	-0.0	-0.0	-1.0851255561380182e-32	0.0	-0.0	-0.0	-0.0	-0.0	-0.0	4.6667764584104005e-31	-0.0	0.0	0.0	0.0	-0.0	0.0	0.0	0.0	-0.0	0.0	-0.0	-0.0	4.984516622707312e-33
cg00901283	-0.0	0.0	6.677583654202704e-33	-0.0	0.0	0.0	0.0	0.0	0.0	-0.0	-0.0	0.0	0.0	-0.0	0.0	0.0	-0.0	0.0	-0.0	-0.0	0.0	0.0	-0.0	0.0	0.0	-0.0	-0.0	-3.2886698476076812e-31	-2.482969005975811e-32	0.0	-0.0	0.0	-0.0	-0.0	-0.0	-0.0	0.0	0.0	0.0	0.0	0.0	0.0	0.0	-0.0	-0.0	0.0	1.7011571044799125e-32	-0.0	-0.0	0.0	0.0	-0.002121735580939016	-0.0	-3.353619844131732e-32	-0.0	0.0	-0.0	-0.0006710845456566873	0.0	0.0	-0.0	0.0	0.0	-0.0	0.0	0.0	-5.5085540900290606e-33
cg06693277	0.0	-0.0	-8.242085543157483e-33	0.0	-0.0	0.0	-0.0	0.0	-0.0	0.0	-0.0	-0.0	0.0	-0.0	0.0	-0.0	-0.0	0.0	-0.0	-0.0	-0.0	-0.0	-0.0	-0.0	-0.0	0.0	0.0	-1.1433863858214121e-31	1.2555805761937526e-31	0.0	0.0	-0.0	0.0	0.0	0.0	0.0	0.0	0.0	0.0	0.0	-0.0	-0.0	-0.0	-0.0	-0.0	0.0	2.9303016532798658e-34	0.0	-0.0	-0.0	-0.0	-0.00027871800519083616	-0.0	3.1593385762246834e-32	0.0	-0.0	-0.0	-0.0010885538011418195	0.0	0.0	0.0	0.0	-0.0	0.0	0.0	-0.0	2.2701079167276982e-33
cg03472212	0.0	-0.0	-9.214225614591197e-34	0.0	-0.0	-0.0	-0.0	-0.0	-0.0	0.0	-0.0	0.0	0.0	-0.0	-0.0	-0.0	0.0	-0.0	-0.0	0.0	0.0	-0.0	-0.0	-0.0	0.0	-0.0	-0.0	-1.1154338245588914e-31	1.2443004027234462e-31	0.0	-0.0	-0.0	-0.0	0.0	0.0	0.0	-0.0	-0.0	-0.0	0.0	-0.0	-0.0	0.0	0.0	-0.0	0.0	-2.6505303742439718e-34	0.0	-0.0	-0.0	-0.0	0.0017990739303856286	-0.0	3.274301609403385e-31	0.0	-0.0	-0.0	1.734656082353898e-05	-0.0	0.0	0.0	0.0	-0.0	-0.0	0.0	0.0	1.5080212093590687e-32
cg17459204	0.0	0.0	-3.6889223381907015e-33	-0.0	0.0	0.0	-0.0	-0.0	-0.0	-0.0	0.0	-0.0	0.0	-0.0	-0.0	-0.0	-0.0	-0.0	-0.0	-0.0	-0.0	0.0	-0.0	-0.0	0.0	-0.0	-0.0	-2.1485109874006455e-31	-1.5051020183719363e-32	0.0	0.0	0.0	0.0	0.0	0.0	-0.0	-0.0	0.0	-0.0	-0.0	-0.0	-0.0	-0.0	0.0	-0.0	-0.0	5.5168650932254654e-33	0.0	-0.0	-0.0	-0.0	-0.001737998649531401	-0.0	3.2780131945052493e-31	0.0	0.0	-0.0	-0.0005418588174442728	-0.0	-0.0	0.0	0.0	-0.0	-0.0	0.0	-0.0	1.5703013801624324e-32
cg02382383	-0.0	-0.0	-9.753373324016292e-34	-0.0	-0.0	0.0	-0.0	-0.0	0.0	0.0	0.0	-0.0	-0.0	0.0	0.0	0.0	-0.0	0.0	0.0	-0.0	0.0	-0.0	0.0	0.0	0.0	-0.0	0.0	6.03788195894881e-31	-1.5568723594398977e-31	-0.0	0.0	0.0	0.0	-0.0	0.0	-0.0	0.0	0.0	0.0	0.0	0.0	0.0	-0.0	-0.0	0.0	0.0	1.2956380455177975e-32	-0.0	0.0	0.0	0.0	0.0012870559407762445	-0.0	-2.774682383779798e-31	0.0	0.0	0.0	0.000711716204389216	0.0	0.0	-0.0	-0.0	-0.0	-0.0	-0.0	-0.0	-4.6907024336212195e-35
cg25228737	-0.0	-0.0	-8.792951254593143e-33	0.0	-0.0	0.0	-0.0	-0.0	-0.0	-0.0	-0.0	-0.0	-0.0	-0.0	0.0	-0.0	0.0	-0.0	0.0	-0.0	0.0	0.0	-0.0	-0.0	0.0	0.0	-0.0	3.3806900778805238e-31	8.929847755888526e-32	0.0	-0.0	-0.0	-0.0	-0.0	0.0	-0.0	0.0	0.0	0.0	-0.0	0.0	0.0	-0.0	0.0	0.0	-0.0	5.162743483540202e-33	0.0	-0.0	0.0	0.0	-0.0006856895465445983	0.0	-2.711432827236167e-31	-0.0	0.0	0.0	-0.00043628532071435266	-0.0	-0.0	0.0	0.0	0.0	-0.0	-0.0	-0.0	1.454051709683232e-32
cg26898099	-0.0	-0.0	-5.701002203440794e-33	0.0	0.0	0.0	0.0	0.0	-0.0	0.0	0.0	0.0	0.0	-0.0	-0.0	-0.0	-0.0	-0.0	-0.0	-0.0	-0.0	0.0	0.0	0.0	-0.0	0.0	-0.0	1.6347172263668613e-31	1.8670836514267915e-31	-0.0	0.0	-0.0	-0.0	-0.0	-0.0	-0.0	-0.0	-0.0	-0.0	-0.0	0.0	0.0	0.0	0.0	-0.0	-0.0	4.6816091576755523e-33	0.0	-0.0	-0.0	-0.0	-0.0	0.0	-5.695829610116084e-33	-0.0	-0.0	0.0	-0.0004111988312246966	-0.0	-0.0	0.0	0.0	0.0	0.0	-0.0	-0.0	-1.598300586454147e-33
cg21786493	-0.0	0.0	-2.342856928732781e-34	0.0	0.0	-0.0	0.0	0.0	-0.0	0.0	-0.0	0.0	0.0	0.0	-0.0	-0.0	-0.0	0.0	0.0	-0.0	0.0	-0.0	0.0	0.0	0.0	0.0	0.0	3.3578123644584394e-31	2.1232535946360826e-31	0.0	-0.0	0.0	-0.0	-0.0	-0.0	-0.0	-0.0	-0.0	-0.0	-0.0	-0.0	-0.0	-0.0	-0.0	0.0	0.0	-1.8178721065496142e-32	-0.0	-0.0	-0.0	-0.0	-0.0010132333374750376	-0.0	-5.131130471372324e-32	0.0	-0.0	-0.0	-3.6314319479768424e-05	-0.0	0.0	-0.0	-0.0	-0.0	0.0	-0.0	0.0	-8.022750927440196e-33
rs6804441	0.0	0.0	-2.5332308872122683e-33	0.0	-0.0	-0.0	-0.0	-0.0	-0.0	0.0	-0.0	-0.0	-0.0	-0.0	0.0	-0.0	-0.0	-0.0	-0.0	-0.0	-0.0	0.0	-0.0	-0.0	0.0	0.0	0.0	5.879431305445375e-31	4.1472566342369774e-32	-0.0	0.0	-0.0	-0.0	0.0	-0.0	-0.0	0.0	-0.0	-0.0	0.0	0.0	0.0	-0.0	-0.0	0.0	0.0	-1.271928519897966e-32	-0.0	-0.0	-0.0	-0.0	0.0015474279571800632	-0.0	2.634202838473993e-31	0.0	0.0	0.0	-0.0003841778544188415	-0.0	-0.0	0.0	0.0	0.0	0.0	0.0	0.0	1.0193643731778174e-32
cg23558265	-0.0	0.0	2.7761719212248837e-33	0.0	0.0	0.0	0.0	0.0	-0.0	-0.0	-0.0	-0.0	0.0	-0.0	-0.0	0.0	-0.0	0.0	-0.0	0.0	0.0	-0.0	0.0	0.0	0.0	-0.0	0.0	6.793966934990972e-31	1.5746248410289494e-31	0.0	-0.0	0.0	-0.0	-0.0	-0.0	-0.0	-0.0	0.0	-0.0	-0.0	-0.0	-0.0	-0.0	-0.0	0.0	0.0	-5.320259967408518e-34	-0.0	-0.0	-0.0	-0.0	-0.001954755572952277	-0.0	3.512197054961201e-32	-0.0	-0.0	0.0	-0.0007280707991926645	-0.0	0.0	0.0	0.0	0.0	0.0	-0.0	-0.0	-2.3076728630676866e-33
cg02713753	0.0	-0.0	1.748973039491139e-32	0.0	0.0	0.0	-0.0	0.0	0.0	-0.0	-0.0	-0.0	-0.0	-0.0	-0.0	-0.0	-0.0	-0.0	0.0	-0.0	-0.0	0.0	0.0	0.0	-0.0	-0.0	0.0	5.08194110624525e-31	1.1874166485050252e-31	-0.0	0.0	-0.0	0.0	0.0	0.0	0.0	0.0	0.0	0.0	0.0	0.0	0.0	-0.0	0.0	-0.0	-0.0	-1.0636970591718458e-32	-0.0	-0.0	-0.0	-0.0	-0.0034142474849536294	0.0	1.4362711335077422e-31	-0.0	-0.0	-0.0	-0.0015737682755243884	-0.0	0.0	0.0	0.0	-0.0	-0.0	0.0	-0.0	5.39711408115262e-33
cg26158579	-0.0	0.0	2.1662277241624174e-33	0.0	-0.0	0.0	0.0	0.0	-0.0	-0.0	0.0	-0.0	-0.0	-0.0	0.0	-0.0	0.0	-0.0	-0.0	-0.0	-0.0	-0.0	-0.0	-0.0	-0.0	-0.0	0.0	3.621251688524311e-31	1.1145590839693853e-31	-0.0	0.0	0.0	0.0	-0.0	-0.0	-0.0	-0.0	0.0	0.0	0.0	-0.0	-0.0	-0.0	-0.0	-0.0	-0.0	1.5295389599728476e-32	-0.0	-0.0	-0.0	-0.0	-0.00418582585813162	0.0	-2.525450237956746e-31	-0.0	0.0	-0.0	-0.002059373258443553	0.0	-0.0	-0.0	0.0	-0.0	-0.0	0.0	-0.0	-1.4984353099158272e-32
cg06124660	-0.0	0.0	-1.2198998977780247e-32	-0.0	0.0	-0.0	0.0	-0.0	-0.0	-0.0	0.0	0.0	0.0	0.0	0.0	-0.0	-0.0	-0.0	0.0	0.0	0.0	0.0	0.0	0.0	-0.0	0.0	0.0	3.000603511785752e-31	2.229633444320374e-31	-0.0	0.0	-0.0	-0.0	-0.0	-0.0	0.0	-0.0	0.0	-0.0	-0.0	-0.0	-0.0	0.0	-0.0	0.0	0.0	3.17183327745787e-34	-0.0	0.0	0.0	0.0	-0.0017154352955633927	0.0	-1.0256305801674218e-31	-0.0	0.0	0.0	-0.000765892732586624	0.0	0.0	-0.0	0.0	0.0	-0.0	0.0	-0.0	-1.29099219933519e-32
cg21536328	-0.0	0.0	5.771915170200138e-34	0.0	-0.0	-0.0	0.0	0.0	-0.0	0.0	0.0	-0.0	-0.0	-0.0	0.0	-0.0	-0.0	0.0	0.0	0.0	0.0	0.0	0.0	-0.0	0.0	-0.0	-0.0	5.145424097398165e-32	-1.2239311478039793e-31	0.0	0.0	-0.0	0.0	-0.0	-0.0	-0.0	0.0	0.0	0.0	-0.0	0.0	0.0	-0.0	0.0	-0.0	0.0	9.77964891658534e-33	0.0	0.0	0.0	0.0	0.0010271129184900307	-0.0	-2.8468647423113145e-31	-0.0	-0.0	-0.0	-0.0008095375210196835	0.0	-0.0	-0.0	0.0	-0.0	-0.0	-0.0	0.0	-1.668219276904074e-32
cg07656628	0.0	0.0	-8.025487067606004e-33	-0.0	0.0	-0.0	0.0	0.0	0.0	0.0	-0.0	-0.0	-0.0	0.0	-0.0	-0.0	-0.0	-0.0	-0.0	0.0	0.0	0.0	0.0	0.0	-0.0	0.0	0.0	-1.56773210990965e-31	8.712867010917523e-33	-0.0	0.0	0.0	-0.0	-0.0	-0.0	-0.0	0.0	0.0	0.0	0.0	0.0	0.0	0.0	-0.0	-0.0	0.0	-6.85432180395519e-33	-0.0	0.0	0.0	0.0	0.00023781978313888418	0.0	6.98165039748238e-32	-0.0	0.0	0.0	-1.6676552559882365e-05	-0.0	0.0	-0.0	0.0	0.0	0.0	0.0	-0.0	-2.2919385381168463e-34
cg16769027	-0.0	0.0	-9.860411323316303e-33	0.0	0.0	-0.0	0.0	0.0	-0.0	0.0	-0.0	0.0	0.0	-0.0	0.0	0.0	-0.0	0.0	0.0	0.0	0.0	0.0	0.0	0.0	-0.0	-0.0	0.0	-6.1560540730249e-32	2.9341628625125046e-32	0.0	-0.0	0.0	0.0	0.0	-0.0	-0.0	-0.0	0.0	0.0	-0.0	-0.0	-0.0	-0.0	-0.0	-0.0	0.0	-2.527451214386623e-33	-0.0	-0.0	-0.0	-0.0	0.000457689778932942	-0.0	-2.608611052905906e-32	0.0	-0.0	-0.0	-6.173098427014985e-05	0.0	-0.0	-0.0	-0.0	0.0	-0.0	0.0	0.0	-1.2907864834060694e-32
rs7786808	0.0	0.0	-1.1388227245390333e-32	-0.0	-0.0	-0.0	0.0	0.0	0.0	0.0	0.0	0.0	0.0	0.0	-0.0	0.0	-0.0	0.0	0.0	0.0	0.0	0.0	0.0	0.0	0.0	-0.0	0.0	-1.1789161920990632e-31	2.1119868573655163e-31	0.0	-0.0	0.0	0.0	-0.0	-0.0	-0.0	0.0	0.0	0.0	-0.0	-0.0	-0.0	-0.0	-0.0	0.0	0.0	-1.2115107028384505e-32	0.0	0.0	0.0	0.0	0.003165232966188732	0.0	-4.600086555623633e-31	-0.0	0.0	-0.0	0.0007503174780222576	0.0	-0.0	-0.0	-0.0	-0.0	0.0	-0.0	-0.0	-2.7429109771250196e-33
cg05347108	-0.0	0.0	2.1190150767448547e-33	-0.0	0.0	-0.0	0.0	0.0	0.0	0.0	0.0	0.0	0.0	0.0	0.0	0.0	0.0	0.0	0.0	0.0	0.0	0.0	-0.0	0.0	0.0	0.0	-0.0	4.130587969315873e-31	-1.1052304829737919e-31	0.0	-0.0	-0.0	-0.0	-0.0	-0.0	-0.0	0.0	0.0	-0.0	0.0	-0.0	-0.0	0.0	0.0	-0.0	0.0	-6.784704469425923e-33	-0.0	0.0	0.0	0.0	0.0018294538382892152	-0.0	-3.373033589702554e-32	0.0	0.0	-0.0	0.001117716026371256	-0.0	0.0	-0.0	-0.0	0.0	-0.0	-0.0	-0.0	2.7067257373456753e-33
cg17051905	-0.0	-0.0	-4.546895897375045e-33	0.0	0.0	0.0	-0.0	-0.0	0.0	-0.0	-0.0	-0.0	-0.0	-0.0	0.0	-0.0	-0.0	-0.0	-0.0	-0.0	-0.0	-0.0	-0.0	-0.0	0.0	-0.0	0.0	-4.7401674464224765e-31	-3.3771449837407973e-32	0.0	-0.0	0.0	-0.0	-0.0	-0.0	-0.0	0.0	-0.0	-0.0	-0.0	0.0	0.0	-0.0	0.0	-0.0	-0.0	-2.163570948394481e-32	0.0	0.0	-0.0	-0.0	-0.003228137813798582	-0.0	5.565875988625846e-31	0.0	-0.0	-0.0	-0.001350356723969046	-0.0	0.0	0.0	0.0	-0.0	-0.0	-0.0	-0.0	1.1131411661848528e-32
cg08653348	0.0	0.0	2.9130253261869538e-33	-0.0	0.0	0.0	-0.0	0.0	-0.0	0.0	0.0	-0.0	0.0	-0.0	-0.0	-0.0	-0.0	0.0	-0.0	0.0	0.0	0.0	-0.0	0.0	-0.0	0.0	0.0	-4.373751205117035e-31	1.4612386572618055e-31	0.0	-0.0	0.0	-0.0	-0.0	-0.0	-0.0	0.0	-0.0	-0.0	0.0	0.0	0.0	-0.0	0.0	0.0	-0.0	-9.975595079695106e-33	0.0	0.0	0.0	0.0	-0.0012831411240285717	0.0	-3.540022127513391e-31	0.0	0.0	-0.0	-0.0	0.0	0.0	0.0	0.0	-0.0	0.0	0.0	-0.0	3.291605669504627e-33
cg04924623	-0.0	-0.0	-1.398346518390652e-32	0.0	0.0	-0.0	0.0	0.0	0.0	-0.0	-0.0	-0.0	-0.0	-0.0	0.0	-0.0	-0.0	-0.0	-0.0	-0.0	0.0	0.0	-0.0	-0.0	-0.0	0.0	-0.0	-4.7017620460397675e-31	2.501995740472442e-32	0.0	-0.0	0.0	-0.0	-0.0	-0.0	-0.0	0.0	-0.0	-0.0	-0.0	-0.0	-0.0	0.0	0.0	-0.0	0.0	9.202033828650461e-33	0.0	0.0	0.0	0.0	-0.0007192127672368762	-0.0	-5.054015102247193e-31	0.0	0.0	-0.0	-0.0004960403798338102	-0.0	0.0	-0.0	0.0	-0.0	-0.0	0.0	0.0	2.5838630683542156e-32
cg08111872	0.0	0.0	-4.886475742832502e-33	0.0	-0.0	-0.0	-0.0	-0.0	0.0	0.0	-0.0	-0.0	-0.0	-0.0	0.0	0.0	-0.0	0.0	0.0	-0.0	-0.0	-0.0	0.0	0.0	0.0	0.0	0.0	3.510752797108489e-31	-1.0516410863560339e-32	-0.0	0.0	0.0	0.0	-0.0	-0.0	-0.0	0.0	0.0	0.0	-0.0	0.0	0.0	0.0	-0.0	0.0	0.0	-6.862142796548893e-33	-0.0	-0.0	-0.0	-0.0	-0.0009776623666771915	0.0	-1.3545077919870035e-31	0.0	0.0	0.0	-0.00021200546909436887	-0.0	0.0	-0.0	0.0	0.0	0.0	0.0	0.0	5.0638668611324796e-33
cg23895689	-0.0	0.0	-1.7629017263271167e-32	0.0	-0.0	-0.0	0.0	0.0	-0.0	0.0	-0.0	-0.0	-0.0	0.0	0.0	0.0	-0.0	0.0	0.0	-0.0	0.0	-0.0	0.0	0.0	-0.0	-0.0	0.0	-6.040043827054296e-31	-6.153105750754596e-32	0.0	0.0	0.0	-0.0	0.0	-0.0	-0.0	0.0	0.0	-0.0	-0.0	0.0	0.0	-0.0	-0.0	0.0	0.0	-5.748122495582762e-33	-0.0	-0.0	-0.0	-0.0	0.000764966380838139	-0.0	2.898504968231931e-31	0.0	0.0	-0.0	-0.00013946522473636422	-0.0	0.0	-0.0	-0.0	-0.0	0.0	0.0	0.0	-5.94864386021896e-33
ch.15.1428207F	-0.0	0.0	-2.9086958614242172e-33	-0.0	-0.0	-0.0	-0.0	-0.0	-0.0	-0.0	-0.0	-0.0	0.0	-0.0	0.0	0.0	0.0	-0.0	-0.0	-0.0	0.0	-0.0	-0.0	-0.0	-0.0	0.0	-0.0	-2.8556073633156207e-31	-2.5477296256039714e-33	-0.0	-0.0	-0.0	-0.0	0.0	-0.0	-0.0	-0.0	-0.0	-0.0	-0.0	-0.0	-0.0	0.0	-0.0	-0.0	0.0	-1.4273226823336842e-34	0.0	-0.0	-0.0	-0.0	0.002144299060237389	-0.0	-2.535558326023167e-31	-0.0	0.0	-0.0	9.551887561927591e-05	0.0	-0.0	-0.0	0.0	0.0	0.0	0.0	-0.0	-1.646259804810116e-32
cg15836650	0.0	-0.0	3.1677186124865816e-33	-0.0	-0.0	-0.0	-0.0	-0.0	-0.0	-0.0	-0.0	-0.0	0.0	-0.0	-0.0	-0.0	0.0	-0.0	0.0	0.0	-0.0	0.0	0.0	-0.0	-0.0	-0.0	-0.0	5.681457879561082e-31	-2.7190164864562236e-32	-0.0	-0.0	-0.0	0.0	-0.0	-0.0	0.0	0.0	0.0	0.0	0.0	-0.0	-0.0	-0.0	-0.0	-0.0	0.0	-2.2525057206491923e-32	-0.0	0.0	0.0	0.0	-0.0011369977936201408	0.0	1.8971924131288408e-31	0.0	0.0	0.0	0.00032714885948088905	0.0	0.0	0.0	0.0	-0.0	-0.0	-0.0	0.0	1.3620422965046262e-32
cg09507617	0.0	-0.0	-2.4215268959226333e-33	-0.0	-0.0	-0.0	0.0	0.0	0.0	-0.0	0.0	-0.0	-0.0	-0.0	-0.0	0.0	-0.0	0.0	-0.0	0.0	0.0	-0.0	-0.0	-0.0	0.0	-0.0	-0.0	-5.670327334661519e-31	7.542617162050054e-32	-0.0	0.0	0.0	-0.0	-0.0	0.0	0.0	-0.0	0.0	0.0	0.0	-0.0	-0.0	0.0	0.0	-0.0	0.0	7.83487387591776e-33	-0.0	-0.0	0.0	0.0	0.0011588460912805173	0.0	-3.7520319102412107e-31	-0.0	-0.0	0.0	0.0012963733253787215	-0.0	0.0	0.0	0.0	-0.0	-0.0	0.0	-0.0	-5.601415035369682e-33
cg15174815	0.0	0.0	-6.225717925978176e-33	-0.0	-0.0	0.0	0.0	0.0	0.0	0.0	0.0	0.0	0.0	-0.0	-0.0	0.0	0.0	0.0	0.0	-0.0	-0.0	-0.0	0.0	0.0	4.137810746971833e-06	-0.0	0.0	1.206153055761011e-31	5.9242173044020266e-33	-0.0	0.0	0.0	-0.0	-0.0	-0.0	-0.0	-0.0	0.0	-0.0	0.0	-0.0	-0.0	0.0	0.0	0.0	-0.0	-3.314338374155272e-33	0.0	0.0	0.0	0.0	-0.0022595918409180345	0.0	-3.8359198987772562e-31	0.0	0.0	0.0	0.0008280624251726128	-0.0	0.0	0.0	0.0	-0.0	-0.0	0.0	0.0	9.10273634274306e-33
cg16983084	0.0	0.0	-3.8684943738073315e-33	-0.0	-0.0	-0.0	0.0	0.0	0.0	-0.0	-0.0	-0.0	-0.0	-0.0	-0.0	0.0	0.0	-0.0	0.0	0.0	-0.0	-0.0	-0.0	-0.0	0.0	-0.0	0.0	-2.5816897358089755e-31	2.1071736994445267e-31	-0.0	-0.0	0.0	-0.0	0.0	-0.0	-0.0	0.0	-0.0	0.0	0.0	-0.0	-0.0	0.0	-0.0	-0.0	0.0	1.6724995721497217e-32	-0.0	0.0	0.0	0.0	-0.0016642294058295253	0.0	8.770441180407945e-32	0.0	0.0	0.0	0.0004077670273526074	-0.0	0.0	0.0	0.0	-0.0	-0.0	0.0	0.0	3.379297804779752e-33
cg18813650	0.0	-0.0	5.599944882003516e-33	-0.0	-0.0	0.0	0.0	0.0	0.0	-0.0	-0.0	-0.0	-0.0	0.0	-0.0	-0.0	0.0	0.0	0.0	0.0	-0.0	-0.0	0.0	0.0	0.0	0.0	0.0	-5.008577597562719e-31	1.7887339216833892e-32	0.0	0.0	-0.0	-0.0	-0.0	-0.0	-0.0	0.0	-0.0	0.0	0.0	-0.0	-0.0	-0.0	0.0	-0.0	0.0	-1.518310418050053e-32	0.0	0.0	-0.0	-0.0	0.0011382825798602091	-0.0	-1.4020313763429427e-31	0.0	-0.0	-0.0	0.0020475901298442883	0.0	0.0	0.0	-0.0	0.0	0.0	-0.0	-0.0	-1.2440678288399677e-33
cg24157998	0.0	0.0	3.938901015036881e-33	-0.0	-0.0	-0.0	0.0	0.0	0.0	-0.0	-0.0	-0.0	-0.0	-0.0	0.0	0.0	0.0	0.0	0.0	0.0	0.0	0.0	0.0	0.0	0.0	-0.0	-0.0	2.0835066150806415e-31	1.5068881264350774e-31	-0.0	0.0	0.0	-0.0	0.0	-0.0	-0.0	0.0	0.0	-0.0	-0.0	0.0	0.0	0.0	-0.0	0.0	-0.0	4.0812307736202865e-34	0.0	0.0	0.0	0.0	0.005089055388599478	0.0	5.275465715483823e-31	0.0	0.0	0.0	0.0009216301976032669	-0.0	-0.0	0.0	0.0	0.0	0.0	-0.0	-0.0	7.189759970114799e-33
cg14499577	0.0	-0.0	1.7508698418480496e-32	-0.0	-0.0	0.0	-0.0	-0.0	0.0	-0.0	-0.0	-0.0	-0.0	-0.0	0.0	0.0	-0.0	-0.0	0.0	0.0	-0.0	-0.0	-0.0	-0.0	0.0	-0.0	-0.0	-3.0952788530068077e-31	6.711022030104443e-33	0.0	-0.0	0.0	0.0	-0.0	0.0	-0.0	0.0	-0.0	0.0	0.0	0.0	0.0	-0.0	0.0	0.0	0.0	9.911383563324069e-33	0.0	-0.0	-0.0	-0.0	-0.002112546823926048	0.0	-5.248123009824476e-33	0.0	-0.0	-0.0	0.0	-0.0	0.0	0.0	0.0	-0.0	-0.0	0.0	-0.0	1.342804712951655e-33
cg19897995	-0.0	0.0	-1.40690726998613e-32	-0.0	0.0	0.0	-0.0	-0.0	-0.0	0.0	-0.0	-0.0	-0.0	-0.0	0.0	0.0	-0.0	0.0	-0.0	0.0	0.0	0.0	0.0	0.0	0.0	0.0	0.0	-2.8579272322054436e-31	1.362013902047551e-31	0.0	0.0	0.0	0.0	0.0	-0.0	-0.0	0.0	-0.0	0.0	-0.0	0.0	0.0	-0.0	-0.0	-0.0	0.0	1.8768779862482308e-32	-0.0	0.0	0.0	0.0	0.0002729041055793142	0.0	-9.338050509495949e-32	-0.0	0.0	0.0	-7.048221218226748e-05	-0.0	0.0	0.0	0.0	-0.0	-0.0	0.0	-0.0	-2.499456827741043e-33
cg18137757	-0.0	0.0	3.976067256501901e-33	0.0	0.0	-0.0	0.0	0.0	-0.0	0.0	-0.0	0.0	0.0	-0.0	0.0	0.0	0.0	-0.0	0.0	-0.0	0.0	0.0	0.0	0.0	0.0	0.0	0.0	1.999713175511321e-31	-1.132626870125788e-31	-0.0	0.0	0.0	0.0	0.0	-0.0	0.0	-0.0	0.0	-0.0	0.0	0.0	0.0	0.0	-0.0	0.0	0.0	7.790966803238233e-33	-0.0	-0.0	-0.0	-0.0	-0.00046961650987833553	-0.0	-3.181148313448588e-31	0.0	0.0	-0.0	0.0003780533919847045	0.0	-0.0	-0.0	0.0	0.0	-0.0	0.0	0.0	-3.1523114491594914e-33
cg26110562	-0.0	-0.0	7.082733127684262e-34	-0.0	-0.0	-0.0	-0.0	-0.0	0.0	-0.0	-0.0	0.0	0.0	0.0	0.0	-0.0	-0.0	-0.0	-0.0	0.0	0.0	-0.0	-0.0	-0.0	-0.0	0.0	-0.0	-3.1431746176749426e-31	-2.1522430358930143e-32	-0.0	-0.0	0.0	-0.0	-0.0	0.0	0.0	-0.0	0.0	0.0	-0.0	0.0	0.0	0.0	0.0	0.0	-0.0	2.0795106454082615e-32	0.0	0.0	0.0	0.0	0.0014190021305951776	0.0	-3.750717439155058e-31	-0.0	0.0	0.0	0.00012062053603125936	-0.0	0.0	-0.0	0.0	0.0	0.0	-0.0	0.0	1.657224603547794e-32
cg14182924	-0.0	0.0	-1.345789179805373e-32	-0.0	-0.0	0.0	-0.0	-0.0	0.0	-0.0	0.0	0.0	0.0	-0.0	0.0	-0.0	0.0	0.0	-0.0	0.0	0.0	-0.0	-0.0	-0.0	0.0	0.0	-0.0	-2.5563057844563986e-31	2.0970499963561815e-32	-0.0	-0.0	0.0	-0.0	-0.0	-0.0	-0.0	-0.0	0.0	0.0	0.0	0.0	0.0	-0.0	-0.0	-0.0	-0.0	5.646631858009184e-33	0.0	-0.0	-0.0	-0.0	-0.002780762602634159	0.0	-2.121626241465332e-31	0.0	0.0	-0.0	-0.0008526428023989454	0.0	0.0	-0.0	0.0	0.0	-0.0	-0.0	-0.0	-3.213417946784739e-33
cg13720744	0.0	0.0	-9.388409923595316e-35	-0.0	-0.0	-0.0	-0.0	-0.0	-0.0	-0.0	-0.0	-0.0	-0.0	-0.0	0.0	-0.0	-0.0	0.0	-0.0	0.0	0.0	-0.0	-0.0	-0.0	0.0	0.0	-0.0	-4.368652682503165e-33	-6.255326829815454e-32	-0.0	-0.0	0.0	-0.0	0.0	-0.0	-0.0	-0.0	-0.0	-0.0	0.0	0.0	0.0	-0.0	-0.0	0.0	-0.0	-4.517372557933432e-34	0.0	-0.0	-0.0	-0.0	-0.000550641446730827	0.0	-5.467407929968526e-31	0.0	0.0	0.0	-0.0009544005547298165	0.0	0.0	0.0	0.0	0.0	-0.0	0.0	0.0	1.401513337034028e-32
rs879254962	0.0	0.0	4.5957417916121435e-33	-0.0	-0.0	-0.0	-0.0	-0.0	-0.0	0.0	0.0	0.0	0.0	-0.0	0.0	0.0	-0.0	-0.0	0.0	-0.0	0.0	-0.0	-0.0	-0.0	0.0	0.0	0.0	4.603568163476466e-31	2.907032310276957e-32	-0.0	0.0	0.0	0.0	0.0	-0.0	-0.0	-0.0	-0.0	-0.0	0.0	0.0	0.0	-0.0	-0.0	0.0	0.0	3.387644580282568e-33	0.0	-0.0	-0.0	-0.0	-0.0021118337229393746	-0.0	9.836473332380993e-32	0.0	0.0	0.0	-3.95955788159268e-05	-0.0	-0.0	0.0	0.0	-0.0	-0.0	0.0	0.0	9.686362688484676e-33
cg03843031	0.0	-0.0	2.3057401265831766e-33	-0.0	0.0	0.0	-0.0	-0.0	-0.0	0.0	-0.0	0.0	0.0	0.0	0.0	0.0	0.0	-0.0	-0.0	0.0	-0.0	0.0	-0.0	0.0	-0.0	-0.0	-0.0	-5.461044445982298e-31	6.445210754048877e-32	0.0	0.0	0.0	-0.0	0.0	0.0	0.0	0.0	0.0	0.0	0.0	0.0	0.0	0.0	-0.0	0.0	0.0	5.33659384727295e-33	-0.0	0.0	-0.0	-0.0	0.0031338160096708407	-0.0	-1.0644223211209287e-31	0.0	-0.0	-0.0	0.0006285169402912675	0.0	-0.0	0.0	0.0	-0.0	-0.0	0.0	0.0	8.758377505269966e-33
cg05382227	-0.0	0.0	-3.053840377611961e-33	-0.0	-0.0	-0.0	0.0	0.0	-0.0	0.0	0.0	0.0	0.0	0.0	0.0	0.0	0.0	0.0	0.0	0.0	0.0	-0.0	0.0	0.0	0.0	0.0	0.0	9.474291868897429e-33	1.2620845789115315e-32	-0.0	0.0	-0.0	-0.0	-0.0	-0.0	-0.0	-0.0	0.0	0.0	-0.0	-0.0	-0.0	0.0	-0.0	0.0	0.0	5.059299039038863e-35	0.0	-0.0	0.0	0.0	0.0010265437294408849	0.0	7.872185007278015e-32	-0.0	0.0	0.0	0.0005017093818579664	0.0	0.0	-0.0	0.0	0.0	-0.0	-0.0	-0.0	1.4479055893173584e-33
cg02481294	0.0	-0.0	-6.987202690780355e-33	-0.0	0.0	0.0	0.0	0.0	0.0	-0.0	-0.0	0.0	0.0	0.0	-0.0	-0.0	-0.0	-0.0	-0.0	0.0	0.0	0.0	-0.0	-0.0	-0.0	0.0	-0.0	5.8996644196668535e-31	-4.091716825639273e-32	0.0	-0.0	-0.0	0.0	0.0	0.0	0.0	-0.0	-0.0	-0.0	-0.0	-0.0	-0.0	-0.0	-0.0	-0.0	0.0	6.063361501618524e-33	-0.0	-0.0	-0.0	-0.0	-0.0010890623416780752	-0.0	-3.252864475931766e-32	-0.0	0.0	-0.0	0.0	0.0	0.0	-0.0	-0.0	0.0	-0.0	-0.0	0.0	-6.20463564012459e-33
cg05091392	0.0	0.0	8.36768926105838e-34	0.0	0.0	0.0	-0.0	-0.0	0.0	0.0	0.0	0.0	0.0	-0.0	0.0	0.0	0.0	-0.0	-0.0	0.0	-0.0	-0.0	0.0	0.0	0.0	-0.0	0.0	-6.9353772196679225e-31	6.681426301735556e-32	0.0	-0.0	0.0	-0.0	0.0	0.0	0.0	-0.0	0.0	0.0	-0.0	-0.0	-0.0	-0.0	-0.0	0.0	0.0	-1.4062606576357422e-33	-0.0	-0.0	-0.0	-0.0	0.0016731973323792634	0.0	1.85536318752768e-31	-0.0	-0.0	0.0	-0.00010855421567270724	-0.0	-0.0	0.0	0.0	-0.0	-0.0	0.0	0.0	2.0810744877027763e-34
cg26406256	-0.0	-0.0	-9.315264434745306e-33	0.0	-0.0	0.0	-0.0	-0.0	0.0	0.0	0.0	0.0	0.0	-0.0	0.0	0.0	0.0	0.0	-0.0	0.0	0.0	-0.0	-0.0	-0.0	-0.0	-0.0	0.0	-1.660099641199049e-31	-2.0150393728361214e-31	0.0	0.0	0.0	0.0	-0.0	0.0	0.0	-0.0	0.0	0.0	-0.0	0.0	0.0	0.0	-0.0	-0.0	0.0	-2.755621700126749e-32	-0.0	-0.0	-0.0	-0.0	0.0010574420761683954	-0.0	-3.9306791648478054e-32	-0.0	-0.0	-0.0	0.00015786749400383638	-0.0	0.0	-0.0	0.0	-0.0	-0.0	0.0	0.0	1.499505276668834e-35
cg19817173	-0.0	0.0	-2.304895018967609e-32	0.0	0.0	-0.0	0.0	0.0	-0.0	0.0	0.0	0.0	0.0	0.0	0.0	-0.0	-0.0	0.0	-0.0	0.0	0.0	-0.0	0.0	0.0	-0.0	0.0	0.0	-3.2063722664650207e-31	-9.079178245785996e-32	-0.0	-0.0	0.0	-0.0	-0.0	-0.0	0.0	0.0	0.0	0.0	-0.0	-0.0	-0.0	-0.0	0.0	-0.0	-0.0	-1.4917535597584377e-32	0.0	-0.0	0.0	0.0	0.003157198322585969	-0.0	-1.4906657611466294e-31	-0.0	0.0	-0.0	-0.0006220263376566759	0.0	-0.0	-0.0	0.0	0.0	-0.0	-0.0	0.0	-1.1782410446120666e-32
cg20810130	0.0	-0.0	-5.464848315313134e-33	-0.0	-0.0	0.0	-0.0	-0.0	0.0	-0.0	-0.0	-0.0	-0.0	-0.0	0.0	0.0	0.0	-0.0	0.0	0.0	0.0	-0.0	0.0	0.0	0.0	-0.0	-0.0	-5.933014416453036e-31	1.145770247423706e-31	0.0	0.0	0.0	0.0	0.0	0.0	0.0	0.0	-0.0	-0.0	0.0	0.0	0.0	0.0	0.0	-0.0	-0.0	1.0177960098733776e-32	-0.0	-0.0	0.0	0.0	0.0012981245422343933	0.0	1.2800246851997617e-31	-0.0	-0.0	-0.0	0.0005794615553797426	-0.0	0.0	0.0	0.0	-0.0	0.0	-0.0	-0.0	6.301126653172741e-33
cg09147710	-0.0	-0.0	-1.4524158563374534e-32	-0.0	-0.0	-0.29054398838428036	4.009916966688736	0.0007187745097335262	-0.0	-0.0	-0.0	-0.0	-0.0	-0.0	-0.0	0.0	-0.0	-0.0	-0.0	-0.0	0.0	-0.0	0.0	0.0	0.0	0.0	0.0	-2.9796036936458665e-31	7.392944992133143e-33	-0.0	0.0	0.0	-0.0	-0.0	-0.0	-0.0	-0.0	0.0	0.0	0.0	0.0	0.0	-0.0	0.0	0.0	-0.0	9.567002924404953e-34	0.0	-0.0	-0.0	-0.0	0.002461196998679462	0.0	-1.1504698916261684e-32	0.0	0.0	-0.0	0.00015781552930978175	0.0	-0.0	-0.0003746967091282554	0.0	0.0	0.0	0.0	-0.0	-1.0677858691122034e-32
cg21960680	0.0	0.0	-1.0976599583245447e-32	-0.0	-0.0	-0.0	-0.0	-0.0	-0.0	-0.0	-0.0	-0.0	-0.0	-0.0	-0.0	-0.0	0.0	-0.0	0.0	0.0	0.0	-0.0	-0.0	-0.0	0.0	0.0	-0.0	-2.1731901235026243e-33	7.074928954495533e-32	-0.0	-0.0	-0.0	0.0	0.0	-0.0	-0.0	-0.0	-0.0	-0.0	0.0	-0.0	-0.0	0.0	0.0	-0.0	-0.0	-2.5441406479905034e-34	0.0	-0.0	-0.0	-0.0	-0.0022390255258198386	-0.0	-2.456151231655393e-31	0.0	-0.0	0.0	0.0004365973582614121	-0.0	-0.0	0.0	0.0	-0.0	-0.0	0.0	0.0	7.175723620975623e-33
cg01881444	0.0	-0.0	1.0787232702261568e-32	0.0	-0.0	0.0	-0.0	-0.0	0.0	0.0	0.0	-0.0	-0.0	-0.0	0.0	-0.0	0.0	-0.0	-0.0	0.0	-0.0	0.0	0.0	-0.0	-0.0	-0.0	0.0	-2.7478895874273225e-31	-6.315787940357188e-32	-0.0	0.0	-0.0	0.0	-0.0	-0.0	-0.0	0.0	0.0	0.0	0.0	0.0	0.0	0.0	0.0	-0.0	-0.0	-7.484583188628657e-33	0.0	0.0	0.0	0.0	-0.0023443653401700455	0.0	-1.7226116818926219e-31	-0.0	-0.0	-0.0	-0.0015156602862468895	0.0	-0.0	0.0	0.0	0.0	-0.0	-0.0	-0.0	1.0187942479888749e-32
cg11396313	-0.0	0.0	2.303282773098949e-32	0.0	0.0	-0.0	0.0	0.0	-0.0	-0.0	-0.0	-0.0	-0.0	-0.0	0.0	0.0	-0.0	-0.0	0.0	0.0	0.0	0.0	0.0	0.0	-0.0	0.0	0.0	2.28914307715754e-31	3.7073152317034216e-32	-0.0	0.0	-0.0	-0.0	0.0	0.0	-0.0	-0.0	0.0	0.0	-0.0	-0.0	-0.0	-0.0	-0.0	0.0	0.0	-3.6837069681752057e-34	0.0	0.0	-0.0	-0.0	0.0011583245665972605	0.0	4.891748205506987e-31	-0.0	0.0	0.0	0.0009711834690010953	0.0	-0.0	-0.0	0.0	0.0	-0.0	0.0	0.0	-1.1430302363463261e-32
cg26792748	0.0	0.0	1.5032154052552498e-32	-0.0	-0.0	-0.0	-0.0	-0.0	-0.0	0.0	-0.0	0.0	0.0	-0.0	-0.0	0.0	-0.0	0.0	0.0	0.0	-0.0	-0.0	0.0	0.0	0.0	0.0	0.0	-7.108742348779992e-31	-8.097198696383294e-32	-0.0	0.0	-0.0	0.0	-0.0	-0.0	-0.0	0.0	0.0	-0.0	-0.0	0.0	0.0	-0.0	-0.0	0.0	0.0	-1.4879607276563188e-32	0.0	0.0	0.0	0.0	-0.000659349048891293	0.0	-3.41341562764403e-32	-0.0	0.0	-0.0	-0.0005698471950650025	0.0	0.0	0.0	0.0	-0.0	-0.0	0.0	0.0	2.0608866086672567e-33
cg17915429	0.0	-0.0	1.7274054679214812e-32	-0.0	-0.0	-0.0	0.0	-0.0	0.0	0.0	0.0	0.0	0.0	-0.0	0.0	0.0	-0.0	-0.0	-0.0	0.0	-0.0	-0.0	-0.0	0.0	-0.0	-0.0	-0.0	5.816145127550502e-31	-1.5613121695232802e-31	-0.0	-0.0	0.0	-0.0	-0.0	-0.0	0.0	0.0	0.0	-0.0	0.0	0.0	0.0	0.0	0.0	0.0	0.0	1.1556044230768136e-32	0.0	-0.0	-0.0	-0.0	-0.0002964583396927862	0.0	-1.0710710065579452e-32	0.0	-0.0	-0.0	-0.0002927441531589764	-0.0	0.0	0.0	0.0	-0.0	-0.0	0.0	0.0	1.7075563080036073e-32
cg26891460	-0.0	0.0	1.59434900372524e-32	0.0	-0.0	-0.0	-0.0	-0.0	0.0	-0.0	-0.0	-0.0	-0.0	-0.0	0.0	-0.0	0.0	-0.0	-0.0	-0.0	0.0	-0.0	-0.0	-0.0	-0.0	-0.0	-0.0	1.2828627969410668e-31	-2.5725031310041367e-32	0.0	0.0	-0.0	0.0	0.0	0.0	0.0	0.0	-0.0	-0.0	-0.0	-0.0	-0.0	-0.0	0.0	-0.0	0.0	-1.9653726766817172e-33	0.0	-0.0	0.0	0.0	0.0003753100264006109	-0.0	-8.505173820005966e-32	0.0	0.0	0.0	0.00015694009793721265	0.0	-0.0	0.0	0.0	0.0	-0.0	0.0	0.0	3.862483614720401e-33
cg03665089	0.0	-0.0	1.1959440915435513e-32	0.0	-0.0	0.0	-0.0	-0.0	0.0	-0.0	-0.0	-0.0	-0.0	-0.0	-0.0	0.0	0.0	0.0	0.0	-0.0	0.0	-0.0	0.0	-0.0	0.0	-0.0	0.0	2.2396108918065474e-31	-8.528273041172211e-32	0.0	0.0	-0.0	-0.0	-0.0	-0.0	-0.0	0.0	-0.0	-0.0	-0.0	0.0	0.0	-0.0	0.0	0.0	0.0	1.1475085627351346e-32	0.0	-0.0	-0.0	-0.0	-0.000777252080010987	0.0	-3.5173561123952725e-31	-0.0	0.0	0.0	0.0005417207704404243	-0.0	-0.0	-0.0	-0.0	0.0	-0.0	-0.0	-0.0	4.7365612766477894e-33
cg10103088	-0.0	0.0	-1.6172315212074318e-32	0.0	-0.0	-0.0	0.0	0.0	0.0	-0.0	-0.0	0.0	0.0	-0.0	0.0	-0.0	0.0	-0.0	0.0	-0.0	0.0	-0.0	0.0	0.0	-0.0	0.0	0.0	-2.663542526970927e-31	6.314356226708365e-32	-0.0	0.0	0.0	-0.0	0.0	0.0	0.0	0.0	0.0	-0.0	-0.0	-0.0	-0.0	0.0	-0.0	0.0	0.0	9.940577525448484e-34	0.0	-0.0	-0.0	-0.0	-0.0005407433604511405	-0.0	6.045067146129998e-31	0.0	0.0	0.0	0.0004952079481141479	0.0	-0.0	-0.0	0.0	0.0	-0.0	0.0	0.0	-1.5661747411739832e-33
cg04829366	0.0	-0.0	-1.308614776428082e-33	-0.0	0.0	0.0	-0.0	-0.0	0.0	0.0	-0.0	0.0	0.0	0.0	-0.0	0.0	0.0	-0.0	0.0	0.0	-0.0	0.0	-0.0	-0.0	-0.0	0.0	0.0	-4.53483378041912e-31	-1.1912905276240463e-31	-0.0	-0.0	0.0	-0.0	0.0	-0.0	-0.0	0.0	-0.0	-0.0	-0.0	0.0	0.0	-0.0	-0.0	-0.0	0.0	1.1242797445094377e-32	-0.0	0.0	0.0	0.0	-0.00017371708001536265	0.0	-4.1654136797367063e-32	-0.0	-0.0	-0.0	0.00021240046160749128	-0.0	0.0	0.0	-0.0	-0.0	0.0	0.0	0.0	1.3248445949441092e-32
cg09550442	-0.0	0.0	-7.166361628027024e-33	0.0	-0.0	-0.0	-0.0	-0.0	0.0	0.0	0.0	0.0	0.0	0.0	0.0	0.0	-0.0	0.0	0.0	-0.0	0.0	-0.0	0.0	0.0	0.0	-0.0	0.0	-3.72163936760554e-31	-1.4976018402310933e-31	0.0	-0.0	0.0	-0.0	-0.0	0.0	0.0	-0.0	0.0	0.0	0.0	0.0	0.0	0.0	-0.0	0.0	0.0	7.163473633189802e-33	0.0	-0.0	-0.0	-0.0	0.003457296308284203	0.0	-4.6074760295859784e-32	0.0	-0.0	-0.0	0.0010016141618594961	0.0	0.0	-0.0	-0.0	-0.0	0.0	-0.0	-0.0	-4.896221912283468e-33
cg19185384	0.0	-0.0	1.0358228394191497e-32	0.0	0.0	0.0	-0.0	-0.0	0.0	0.0	-0.0	-0.0	-0.0	0.0	0.0	-0.0	0.0	-0.0	-0.0	-0.0	-0.0	0.0	-0.0	-0.0	-0.0	-0.0	-0.0	-1.7295565873793816e-31	-1.070855887140578e-32	0.0	-0.0	-0.0	0.0	0.0	0.0	0.0	-0.0	0.0	0.0	-0.0	-0.0	-0.0	0.0	0.0	-0.0	0.0	7.322921016585044e-33	-0.0	0.0	-0.0	-0.0	-0.0002498875257829419	0.0	2.8685278765731147e-31	0.0	0.0	0.0	-0.00038156394300878913	-0.0	-0.0	0.0	0.0	0.0	0.0	0.0	-0.0	1.4833600746822612e-32
cg05030385	0.0	0.0	8.71414684983052e-33	-0.0	0.0	0.0	-0.0	-0.0	0.0	-0.0	-0.0	-0.0	-0.0	-0.0	-0.0	0.0	-0.0	0.0	0.0	0.0	0.0	0.0	0.0	-0.0	-0.0	-0.0	0.0	-7.687213681056763e-32	-1.9392513611857899e-31	0.0	0.0	0.0	-0.0	-0.0	-0.0	-0.0	0.0	0.0	0.0	0.0	0.0	0.0	0.0	-0.0	0.0	0.0	-8.535945982465978e-33	-0.0	0.0	0.0	0.0	0.0021053407026048435	0.0	1.4166736748029312e-31	0.0	0.0	0.0	0.000795006397444068	0.0	0.0	-0.0	0.0	0.0	-0.0	0.0	-0.0	1.6513350012196317e-34
cg00395542	-0.0	0.0	-7.430808155931049e-34	-0.0	0.0	0.0	-0.0	-0.0	0.0	0.0	0.0	0.0	0.0	-0.0	0.0	-0.0	-0.0	0.0	-0.0	0.0	-0.0	0.0	-0.0	-0.0	-0.0	0.0	-0.0	5.967507347461358e-31	-3.9262108330007344e-32	-0.0	-0.0	-0.0	0.0	-0.0	-0.0	-0.0	-0.0	0.0	-0.0	-0.0	0.0	0.0	-0.0	0.0	-0.0	-0.0	5.226912166755066e-34	0.0	0.0	0.0	0.0	9.652280869428715e-05	0.0	-7.163940257657265e-33	0.0	0.0	-0.0	-0.0010444040360515058	0.0	-0.0	-0.0	0.0	-0.0	0.0	-0.0	-0.0	-1.6201437161188943e-32
cg15049121	-0.0	-0.0	3.557768182040032e-33	0.0	-0.0	-0.0	0.0	0.0	-0.0	0.0	-0.0	0.0	0.0	0.0	0.0	-0.0	-0.0	-0.0	0.0	-0.0	-0.0	-0.0	0.0	0.0	0.0	-0.0	-0.0	-5.374244792032383e-31	-3.6651114144043924e-33	0.0	0.0	-0.0	0.0	-0.0	-0.0	-0.0	0.0	0.0	0.0	-0.0	0.0	0.0	-0.0	0.0	0.0	-0.0	6.224969422809598e-34	0.0	0.0	0.0	0.0	0.0030802203695736345	0.0	1.5107465680866648e-31	-0.0	-0.0	-0.0	-0.0011969008173354399	0.0	-0.0	-0.0	-0.0	-0.0	-0.0	-0.0	-0.0	1.1653318102836184e-32
cg02683973	0.0	0.0	8.798579330942399e-33	0.0	0.0	0.0	-0.0	-0.0	-0.0	0.0	0.0	0.0	0.0	-0.0	0.0	0.0	0.0	0.0	-0.0	-0.0	-0.0	0.0	-0.0	-0.0	0.0	-0.0	-0.0	-1.1593858557170065e-31	2.1336386459954666e-32	-0.0	-0.0	0.0	0.0	-0.0	-0.0	-0.0	-0.0	-0.0	0.0	-0.0	-0.0	-0.0	0.0	0.0	-0.0	-0.0	-7.434164813748133e-33	-0.0	-0.0	-0.0	-0.0	-0.0027017050269141788	-0.0	-1.7622032049632408e-31	-0.0	-0.0	0.0	-0.000614931070797286	0.0	-0.0	-0.0	-0.0	0.0	0.0	-0.0	-0.0	-1.0177655075607179e-32
cg06857821	-0.0	0.0	-3.718884680639825e-33	0.0	0.0	0.0	-0.0	-0.0	-0.0	-0.0	-0.0	-0.0	0.0	-0.0	0.0	-0.0	-0.0	0.0	-0.0	0.0	-0.0	0.0	-0.0	-0.0	-0.0	0.0	0.0	5.094979158030888e-32	-3.4167866057865103e-32	-0.0	0.0	-0.0	-0.0	-0.0	-0.0	-0.0	-0.0	0.0	-0.0	-0.0	0.0	0.0	0.0	-0.0	-0.0	-0.0	7.988281874653538e-33	0.0	0.0	0.0	0.0	-0.0013994358688875976	0.0	-1.7926393569102235e-31	-0.0	0.0	0.0	-0.0011240650101550164	0.0	-0.0	0.0	0.0	-0.0	-0.0	0.0	-0.0	-1.5336239725573123e-32
cg18031326	-0.0	0.0	-1.1116817093396605e-32	0.0	-0.0	0.0	0.0	-0.0	-0.0	-0.0	0.0	-0.0	-0.0	0.0	-0.0	0.0	0.0	0.0	0.0	0.0	0.0	-0.0	0.0	0.0	0.0	-0.0	0.0	2.8836237627091455e-32	8.872879837758528e-32	0.0	0.0	-0.0	0.0	-0.0	-0.0	0.0	0.0	0.0	-0.0	0.0	-0.0	-0.0	0.0	0.0	0.0	0.0	-7.807071400615967e-33	0.0	-0.0	0.0	0.0	-0.0005940880115667401	0.0	-2.731314294236943e-31	-0.0	-0.0	-0.0	-0.000284842975810663	0.0	-0.0	-0.0	-0.0	-0.0	0.0	-0.0	-0.0	-1.2200646835937511e-32
cg08629379	-0.0	0.0	4.452379854228902e-33	-0.0	0.0	-0.0	0.0	0.0	0.0	0.0	-0.0	-0.0	0.0	-0.0	-0.0	0.0	-0.0	0.0	-0.0	-0.0	0.0	0.0	0.0	0.0	-0.0	0.0	0.0	-8.183561137407623e-31	-8.19446829653849e-32	0.0	0.0	0.0	0.0	0.0	-0.0	-0.0	-0.0	-0.0	-0.0	0.0	0.0	0.0	-0.0	-0.0	0.0	0.0	1.2468175339462384e-33	-0.0	0.0	0.0	0.0	0.003152911700264708	0.0	1.3146206575692946e-31	0.0	0.0	-0.0	0.0009207290909110774	0.0	-0.0	-0.0	0.0	0.0	-0.0	0.0	0.0	1.2686183533035757e-33
cg14900500	0.0	0.0	3.1348221104271505e-33	0.0	0.0	-0.0	0.0	-0.0	-0.0	-0.0	-0.0	-0.0	-0.0	-0.0	0.0	-0.0	0.0	0.0	0.0	0.0	0.0	-0.0	0.0	0.0	-0.0	0.0	0.0	-4.346009943747468e-31	1.4681146937485768e-31	0.0	-0.0	0.0	0.0	-0.0	-0.0	-0.0	0.0	-0.0	-0.0	-0.0	0.0	0.0	0.0	-0.0	0.0	0.0	-1.0504436110694368e-32	-0.0	0.0	0.0	0.0	0.0006899216061373962	0.0	4.17661150759642e-31	-0.0	0.0	0.0	6.406566004544147e-05	-0.0	0.0	-0.0	0.0	0.0	0.0	0.0	-0.0	-4.307298996131149e-33
cg01729837	-0.0	-0.0	9.658413772761476e-35	0.0	0.0	0.0	-0.0	-0.0	-0.0	-0.0	0.0	-0.0	-0.0	-0.0	0.0	-0.0	0.0	0.0	-0.0	0.0	0.0	0.0	0.0	-0.0	-0.0	0.0	0.0	-4.19628304356142e-31	-6.174716401518357e-32	-0.0	0.0	-0.0	-0.0	-0.0	-0.0	-0.0	0.0	0.0	0.0	0.0	-0.0	-0.0	0.0	0.0	-0.0	-0.0	-3.144687110413575e-35	0.0	-0.0	-0.0	-0.0	-0.0013598832645967084	0.0	4.732680905485442e-31	0.0	-0.0	-0.0	-4.034422917680595e-05	-0.0	0.0	0.0	0.0	-0.0	-0.0	-0.0	-0.0	6.7156447128790864e-34
cg15845151	-0.0	-0.0	-4.633260887993505e-33	-0.0	-0.0	-0.0	0.0	0.0	-0.0	0.0	-0.0	0.0	0.0	0.0	-0.0	-0.0	0.0	-0.0	0.0	-0.0	0.0	-0.0	0.0	-0.0	-0.0	0.0	0.0	-3.173458842777759e-31	2.480080229886214e-31	0.0	0.0	-0.0	-0.0	-0.0	0.0	0.0	-0.0	0.0	0.0	-0.0	-0.0	-0.0	0.0	0.0	-0.0	0.0	-2.494841161461733e-32	-0.0	0.0	0.0	0.0	-0.0020254339875324964	-0.0	-1.2703972267694445e-31	-0.0	0.0	0.0	0.0	0.0	-0.0	-0.0	-0.0	-0.0	-0.0	0.0	0.0	-1.68436834750406e-33
cg20995933	-0.0	0.0	-1.1982295963993105e-32	-0.0	-0.0	-0.0	0.0	-0.0	0.0	-0.0	-0.0	-0.0	-0.0	-0.0	-0.0	-0.0	-0.0	-0.0	0.0	-0.0	-0.0	-0.0	0.0	-0.0	0.0	0.0	0.0	4.013761611489759e-31	-1.0805161583094494e-31	-0.0	-0.0	-0.0	-0.0	-0.0	-0.0	-0.0	-0.0	-0.0	-0.0	0.0	-0.0	-0.0	0.0	0.0	0.0	-0.0	-2.127428351407147e-33	0.0	-0.0	0.0	0.0	-0.0030361126638087325	0.0	3.713500388410207e-31	-0.0	-0.0	0.0	-0.0014766046020782762	-0.0	-0.0	-0.0	-0.0	0.0	-0.0	0.0	0.0	-1.1760059052959646e-33
cg14993362	0.0	0.0	5.301782813033925e-33	-0.0	-0.0	0.0	-0.0	-0.0	0.0	0.0	-0.0	-0.0	-0.0	-0.0	0.0	-0.0	-0.0	-0.0	-0.0	-0.0	-0.0	-0.0	0.0	0.0	0.0	-0.0	0.0	2.088613386583511e-33	6.131194054867857e-32	0.0	-0.0	0.0	0.0	0.0	-0.0	-0.0	-0.0	0.0	-0.0	-0.0	0.0	0.0	-0.0	-0.0	0.0	-0.0	6.78793462709274e-33	0.0	-0.0	-0.0	-0.0	0.0021825412906839588	-0.0	2.6879045706217284e-31	0.0	0.0	0.0	0.0016806349102585893	0.0	-0.0	0.0	0.0	0.0	-0.0	0.0	-0.0	-1.1737377965540284e-32
cg23829063	0.0	0.0	2.747605628565588e-34	-0.0	-0.0	-0.0	0.0	0.0	-0.0	-0.0	-0.0	0.0	0.0	-0.0	0.0	0.0	-0.0	0.0	0.0	-0.0	0.0	-0.0	0.0	0.0	0.0	0.0	0.0	-9.220038484324486e-31	1.2944344077950318e-31	-0.0	0.0	0.0	-0.0	-0.0	-0.0	-0.0	0.0	0.0	-0.0	0.0	0.0	0.0	0.0	-0.0	0.0	0.0	1.0264674366510253e-32	-0.0	-0.0	-0.0	-0.0	-0.0009415916065975439	-0.0	-8.276710952600504e-33	-0.0	-0.0	0.0	-0.0020799166656108514	0.0	0.0	-0.0	0.0	-0.0	0.0	-0.0	-0.0	-7.766711183163091e-33
cg24735807	-0.0	0.0	-8.179495259451897e-33	0.0	-0.0	-0.0	0.0	0.0	-0.0	0.0	-0.0	0.0	0.0	0.0	0.0	0.0	-0.0	0.0	0.0	0.0	0.0	-0.0	0.0	0.0	0.0	0.0	0.0	2.7296019331076035e-31	-2.6696395127620136e-31	-0.0	0.0	-0.0	-0.0	-0.0	-0.0	-0.0	0.0	-0.0	-0.0	-0.0	0.0	0.0	-0.0	-0.0	0.0	0.0	1.3614395942378716e-33	-0.0	-0.0	-0.0	-0.0	0.00044482728372119656	0.0	-6.551343616608101e-32	-0.0	0.0	-0.0	-7.701795458392175e-05	-0.0	0.0	-0.0	-0.0	-0.0	0.0	-0.0	0.0	1.9714626630807614e-33
cg07139196	-0.0	0.0	-1.1783302477212079e-32	-0.0	-0.0	0.0	0.0	0.0	0.0	-0.0	-0.0	-0.0	-0.0	-0.0	-0.0	-0.0	-0.0	0.0	0.0	-0.0	0.0	-0.0	-0.0	-0.0	-0.0	-0.0	-0.0	-9.099378287204624e-32	3.193304644303024e-32	0.0	-0.0	-0.0	0.0	-0.0	-0.0	-0.0	0.0	-0.0	0.0	-0.0	0.0	0.0	-0.0	-0.0	-0.0	-0.0	-6.027885868273361e-33	-0.0	-0.0	0.0	0.0	-0.0014866319428792731	0.0	-2.0078794837665942e-32	-0.0	0.0	-0.0	-0.0009942392177607364	-0.0	0.0	-0.0	0.0	0.0	0.0	-0.0	-0.0	-4.095860550795833e-33
cg15145174	0.0	0.0	-9.159993017057664e-33	0.0	-0.0	-0.0	0.0	0.0	-0.0	-0.0	-0.0	0.0	0.0	0.0	0.0	-0.0	-0.0	-0.0	0.0	0.0	0.0	-0.0	-0.0	-0.0	0.0	-0.0	-0.0	-3.4457325551535e-32	6.29622260273873e-33	-0.0	-0.0	-0.0	0.0	-0.0	-0.0	0.0	-0.0	0.0	-0.0	-0.0	-0.0	-0.0	0.0	0.0	0.0	-0.0	-3.6712851339855055e-35	-0.0	0.0	0.0	0.0	-0.0017295104968619763	-0.0	3.582373043504572e-31	-0.0	0.0	-0.0	-0.0013687377373586733	-0.0	-0.0	-0.0	-0.0	-0.0	0.0	-0.0	0.0	-1.0640359789788909e-32
cg22582887	-0.0	-0.0	-5.3924900665777984e-33	0.0	-0.0	0.0	0.0	-0.0	-0.0	-0.0	0.0	0.0	-0.0	-0.0	0.0	0.0	0.0	-0.0	0.0	-0.0	-0.0	-0.0	0.0	0.0	-0.0	-0.0	-0.0	7.701884710641778e-34	1.3481093961433694e-32	0.0	0.0	-0.0	0.0	0.0	0.0	-0.0	-0.0	0.0	0.0	0.0	0.0	0.0	0.0	0.0	-0.0	-0.0	-1.1025916963635222e-32	0.0	-0.0	-0.0	-0.0	0.0010626970399729512	-0.0	2.6857150652056413e-31	-0.0	-0.0	0.0	-0.00012437806632319644	0.0	-0.0	-0.0	-0.0	-0.0	0.0	-0.0	-0.0	-3.4745986116338494e-33
cg21481925	-0.0	0.0	-7.467125060816999e-33	-0.0	-0.0	-0.0	0.0	0.0	-0.0	0.0	-0.0	-0.0	0.0	-0.0	0.0	0.0	-0.0	0.0	0.0	-0.0	0.0	-0.0	0.0	-0.0	0.0	0.0	0.0	9.384742612085843e-31	1.7947136021889665e-31	-0.0	0.0	-0.0	-0.0	-0.0	-0.0	-0.0	-0.0	0.0	-0.0	-0.0	0.0	0.0	-0.0	-0.0	0.0	0.0	-5.394223933404043e-33	0.0	-0.0	-0.0	-0.0	0.00043495241150738595	0.0	3.505362909839125e-31	-0.0	0.0	0.0	-0.00037198926352439223	0.0	-0.0	-0.0	-0.0	0.0	0.0	-0.0	-0.0	-9.400435836649346e-33
cg20776990	0.0	-0.0	1.6484049870881495e-32	0.0	0.0	0.0	0.0	0.0	0.0	0.0	0.0	0.0	0.0	0.0	-0.0	0.0	-0.0	0.0	0.0	-0.0	0.0	0.0	0.0	0.0	-0.0	0.0	0.0	-6.619596833068714e-31	-4.1707123743717176e-33	0.0	0.0	0.0	0.0	0.0	0.0	0.0	-0.0	-0.0	-0.0	0.0	0.0	0.0	0.0	-0.0	0.0	0.0	-5.321129650042584e-35	-0.0	-0.0	-0.0	-0.0	0.000966159400624542	-0.0	4.613808796697027e-32	0.0	0.0	0.0	0.001268812600307969	-0.0	-0.0	-0.0	-0.0	0.0	0.0	0.0	0.0	-1.972789752862812e-33
cg04327846	-0.0	0.0	9.552732138850735e-33	0.0	0.0	-0.0	0.0	0.0	-0.0	0.0	-0.0	0.0	0.0	-0.0	-0.0	0.0	0.0	0.0	-0.0	-0.0	0.0	-0.0	0.0	0.0	-0.0	-0.0	0.0	-3.2275621133184004e-31	1.9415307109335177e-34	0.0	-0.0	0.0	0.0	-0.0	-0.0	-0.0	-0.0	-0.0	-0.0	-0.0	-0.0	-0.0	-0.0	-0.0	0.0	0.0	-5.953213650433981e-35	0.0	-0.0	-0.0	-0.0	-0.0019981966454414397	-0.0	1.1240403188280846e-31	0.0	0.0	0.0	-0.0010593555535797937	-0.0	0.0	-0.0	-0.0	-0.0	0.0	-0.0	-0.0	1.480793289312254e-33
rs2535633	0.0	-0.0	-1.7109064475248705e-32	0.0	-0.0	0.0	-0.0	-0.0	-0.0	0.0	0.0	0.0	0.0	0.0	3.6696018080056067e-06	-0.0	0.0	-0.0	-0.0	0.0	-0.0	-0.0	0.0	-0.0	-0.0	0.0	0.0	6.734556063568138e-31	-2.6115587922990944e-31	-0.0	-0.0	0.0	-0.0	-0.0	-0.0	-0.0	-0.0	0.0	0.0	0.0	-0.0	-0.0	0.0	0.0	0.0	-0.0	2.8139492179913933e-32	-0.0	0.0	0.0	0.0	-0.00018927380558191192	0.0	-4.8936584210551755e-31	0.0	0.0	0.0	-0.0005471964371099496	0.0	0.0	-0.0	0.0	-0.0	0.0	-0.0	-0.0	-1.7690058898464525e-32
cg13028376	-0.0	-0.0	9.165022437604166e-33	0.0	0.0	0.0	0.0	0.0	-0.0	-0.0	-0.0	-0.0	-0.0	-0.0	0.0	-0.0	0.0	-0.0	-0.0	0.0	0.0	-0.0	0.0	0.0	0.0	-0.0	0.0	-1.512406321461452e-31	9.629752359193443e-32	0.0	-0.0	0.0	0.0	-0.0	-0.0	-0.0	-0.0	0.0	0.0	-0.0	0.0	0.0	0.0	0.0	-0.0	0.0	-1.2678180216005716e-33	-0.0	-0.0	-0.0	-0.0	-0.0005686512815728052	-0.0	3.05357342584371e-31	0.0	-0.0	-0.0	0.00038751470187484995	0.0	-0.0	0.0	0.0	0.0	-0.0	0.0	0.0	-4.791373470846355e-33
cg16225498	-0.0	-0.0	1.6606545805905512e-32	0.0	-0.0	0.0	-0.0	-0.0	0.0	-0.0	0.0	-0.0	0.0	-0.0	0.0	-0.0	0.0	-0.0	-0.0	-0.0	-0.0	0.0	-0.0	-0.0	-0.0	-0.0	-0.0	-3.3198169340686184e-31	1.2944042691151675e-31	0.0	-0.0	-0.0	-0.0	0.0	0.0	0.0	-0.0	0.0	0.0	-0.0	0.0	0.0	0.0	0.0	0.0	-0.0	9.07202813620332e-33	0.0	0.0	0.0	0.0	0.0024063609821958483	0.0	-8.671644073769064e-32	0.0	0.0	0.0	0.00042848023934034476	0.0	-0.0	-0.0	0.0	0.0	0.0	0.0	-0.0	-4.96701951599331e-33
cg18885107	0.0	-0.0	-7.415093648245855e-33	-0.0	-0.0	0.0	-0.0	-0.0	0.0	0.0	0.0	0.0	0.0	-0.0	-0.0	0.0	-0.0	-0.0	0.0	-0.0	-0.0	-0.0	-0.0	-0.0	-0.0	0.0	0.0	-4.791083335056485e-31	4.4149807604062147e-32	-0.0	0.0	0.0	0.0	0.0	0.0	0.0	-0.0	-0.0	-0.0	0.0	-0.0	-0.0	-0.0	-0.0	-0.0	0.0	-1.3662993249882494e-32	0.0	-0.0	-0.0	-0.0	-0.0015955925185027625	0.0	-3.367186834475508e-33	0.0	0.0	0.0	-0.001271349284783805	0.0	0.0	-0.0	0.0	-0.0	0.0	0.0	0.0	1.6016120330520278e-32
cg04225088	0.0	-0.0	1.5195876875285843e-32	-0.0	-0.0	0.0	-0.0	-0.0	0.0	-0.0	0.0	0.0	0.0	-0.0	-0.0	-0.0	0.0	-0.0	-0.0	-0.0	-0.0	-0.0	-0.0	-0.0	0.0	0.0	-0.0	-1.0919308987762261e-31	-4.0294843910786286e-32	-0.0	0.0	-0.0	-0.0	0.0	0.0	0.0	-0.0	-0.0	0.0	0.0	0.0	0.0	0.0	0.0	-0.0	-0.0	1.234919195791898e-32	0.0	-0.0	-0.0	-0.0	0.00019277426790964233	-0.0	-4.5821476523840895e-31	-0.0	-0.0	0.0	-0.0	-0.0	-0.0	0.0	0.0	-0.0	-0.0	-0.0	0.0	-7.863761982853465e-35
cg11914500	-0.0	0.0	-1.7694525086972663e-32	-0.0	0.0	0.0	0.0	-0.0	0.0	-0.0	-0.0	-0.0	-0.0	0.0	0.0	-0.0	0.0	-0.0	-0.0	0.0	-0.0	0.0	0.0	-0.0	-0.0	0.0	0.0	1.6435717331088632e-31	-3.1037341150946345e-31	0.0	0.0	-0.0	-0.0	0.0	0.0	0.0	0.0	0.0	0.0	0.0	0.0	0.0	0.0	0.0	-0.0	0.0	-9.45533061898099e-33	-0.0	-0.0	0.0	0.0	0.0058767351272181285	0.0	2.1414386447564507e-31	0.0	0.0	0.0	0.0010728136067055508	0.0	0.0	-0.0	-0.0	0.0	0.0	0.0	-0.0	-1.7485437650341912e-32
cg13320224	-0.0	0.0	-6.529933731931028e-33	-0.0	0.0	0.0	-0.0	-0.0	-0.0	0.0	-0.0	0.0	0.0	-0.0	0.0	0.0	0.0	-0.0	-0.0	0.0	0.0	0.0	-0.0	0.0	-0.0	-0.0	-0.0	5.6722386302126025e-31	1.2743591998546562e-31	-0.0	-0.0	-0.0	-0.0	-0.0	-0.0	-0.0	-0.0	0.0	0.0	-0.0	-0.0	-0.0	0.0	-0.0	0.0	0.0	-4.546794452923079e-33	-0.0	0.0	0.0	0.0	-0.0016237260678483242	-0.0	-9.794410642202395e-32	-0.0	0.0	-0.0	-0.001230298297727078	0.0	-0.0	0.0	0.0	0.0	-0.0	-0.0	0.0	-1.0133253441973737e-32
cg10556183	0.0	-0.0	1.7615115797031644e-32	-0.0	0.0	-0.0	-0.0	-0.0	0.0	-0.0	0.0	0.0	0.0	0.0	0.0	-0.0	0.0	-0.0	0.0	0.0	0.0	0.0	0.0	0.0	-0.0	-0.0	0.0	8.55568387226125e-31	-1.6977321761375693e-32	-0.0	0.0	-0.0	-0.0	-0.0	0.0	0.0	-0.0	0.0	0.0	-0.0	-0.0	-0.0	0.0	-0.0	0.0	0.0	5.569762900822481e-33	-0.0	0.0	0.0	0.0	0.0003867475079508462	0.0	-5.660868714950191e-31	-0.0	-0.0	0.0	0.0	0.0	-0.0	-0.0	-0.0	0.0	0.0	-0.0	-0.0	-6.410678074950821e-33
cg18184611	-0.0	-0.0	-4.888467946489864e-33	-0.0	0.0	0.0	0.0	0.0	0.0	-0.0	0.0	-0.0	-0.0	-0.0	-0.0	-0.0	0.0	0.0	-0.0	0.0	-0.0	-0.0	-0.0	-0.0	0.0	0.0	-0.0	-5.724644894294311e-32	1.0263496287459625e-31	-0.0	-0.0	0.0	-0.0	-0.0	-0.0	0.0	0.0	0.0	0.0	0.0	-0.0	-0.0	-0.0	0.0	-0.0	-0.0	-1.1075863453203279e-34	0.0	-0.0	-0.0	-0.0	-0.0003347589869485271	-0.0	-5.445139875552574e-32	0.0	-0.0	-0.0	-0.0006229921852948375	0.0	0.0	-0.0	0.0	0.0	-0.0	-0.0	-0.0	-9.874377185224005e-33
cg13356709	0.0	0.0	-2.1561886755965973e-32	-0.0	0.0	0.0	-0.0	-0.0	0.0	-0.0	-0.0	-0.0	-0.0	-0.0	-0.0	-0.0	-0.0	0.0	0.0	0.0	-0.0	0.0	-0.0	-0.0	0.0	-0.0	0.0	3.1508089497798375e-32	-1.4950001868112927e-31	-0.0	0.0	0.0	0.0	0.0	0.0	-0.0	-0.0	-0.0	-0.0	0.0	-0.0	-0.0	-0.0	0.0	0.0	0.0	-1.6991744574486915e-32	0.0	0.0	-0.0	-0.0	-0.0026832771670458693	-0.0	-5.900287051457336e-32	-0.0	-0.0	0.0	0.0004921864805689382	-0.0	0.0	0.0	0.0	-0.0	0.0	0.0	-0.0	5.088739389812564e-33
cg08399804	0.0	0.0	-7.567237466023103e-33	-0.0	-0.0	0.0	-0.0	-0.0	-0.0	-0.0	-0.0	-0.0	-0.0	-0.0	0.0	0.0	-0.0	0.0	0.0	-0.0	0.0	-0.0	-0.0	-0.0	0.0	-0.0	0.0	-1.5936693124885096e-31	3.297690108286128e-32	-0.0	0.0	-0.0	0.0	-0.0	-0.0	-0.0	0.0	0.0	0.0	-0.0	0.0	0.0	-0.0	-0.0	0.0	0.0	-6.505569582835459e-33	0.0	0.0	0.0	0.0	-0.0003697665623613634	0.0	2.0362642742785486e-31	-0.0	0.0	0.0	-0.0006609463720496874	-0.0	-0.0	-0.0	0.0	-0.0	0.0	-0.0	-0.0	-8.775831577545178e-33
cg22596385	0.0	-0.0	-5.765891463874439e-33	-0.0	-0.0	0.0	0.0	-0.0	-0.0	-0.0	0.0	-0.0	-0.0	-0.0	-0.0	0.0	0.0	-0.0	-0.0	-0.0	-0.0	-0.0	-0.0	-0.0	0.0	-0.0	-0.0	-7.595415845135778e-31	-1.2223071767508275e-32	-0.0	-0.0	-0.0	-0.0	-0.0	0.0	0.0	-0.0	0.0	0.0	0.0	0.0	0.0	0.0	0.0	0.0	-0.002897236466580686	-5.0795721691445404e-33	0.0	-0.0	-0.0	-0.0	0.0003156020905584832	0.0	-3.445841178387303e-32	0.0	-0.0	-0.0	0.00036737178565379865	0.0	-0.0	0.0	-0.0	0.0	0.0	-0.0	-0.0	6.6694184720524495e-34
cg23595055	-0.0	0.0	-8.677099003352837e-34	-0.0	-0.0	-0.0	0.0	0.0	0.0	-0.0	-0.0	-0.0	-0.0	-0.0	0.0	-0.0	0.0	-0.0	-0.0	-0.0	0.0	-0.0	-0.0	-0.0	0.0	-0.0	-0.0	1.835807328547219e-32	-2.818025622344012e-32	0.0	0.0	0.0	-0.0	0.0	0.0	-0.0	-0.0	-0.0	-0.0	0.0	0.0	0.0	-0.0	0.0	-0.0	0.0	8.36259710231976e-33	-0.0	-0.0	0.0	0.0	0.0031263360403488423	-0.0	2.9081698465908905e-31	0.0	-0.0	-0.0	0.001988871729620955	-0.0	-0.0	0.0	-0.0	-0.0	-0.0	0.0	0.0	2.428070469778616e-34
cg21292473	-0.0	-0.0	1.0348264361155169e-32	-0.0	-0.0	0.0	-0.0	-0.0	-0.0	0.0	0.0	0.0	0.0	-0.0	0.0	-0.0	0.0	0.0	0.0	-0.0	0.0	0.0	0.0	-0.0	-0.0	0.0	0.0	-4.492114872996275e-31	-1.9077975420751348e-32	0.0	0.0	0.0	0.0	0.0	-0.0	-0.0	0.0	0.0	0.0	-0.0	0.0	0.0	0.0	-0.0	-0.0	0.0	8.409839739372627e-33	-0.0	-0.0	-0.0	-0.0	0.00021762043956271107	0.0	-1.9334013682836422e-31	0.0	-0.0	-0.0	0.0	-0.0	0.0	0.0	0.0	-0.0	0.0	-0.0	-0.0	-4.3496998801020485e-33
cg00637076	-0.0	-0.0	7.237362929241342e-34	-0.0	-0.0	-0.0	-0.0	-0.0	-0.0	-0.0	-0.0	-0.0	-0.0	-0.0	0.0	-0.0	-0.0	0.0	0.0	-0.0	-0.0	0.0	-0.0	0.0	0.0	0.0	-0.0	6.478681482431632e-31	-1.964424661579834e-31	0.0	0.0	-0.0	-0.0	0.0	-0.0	0.0	-0.0	-0.0	-0.0	0.0	0.0	0.0	0.0	-0.0	0.0	0.0	-8.428797781179818e-33	0.0	-0.0	-0.0	-0.0	-0.0011476916519117333	0.0	-2.5288027220836385e-31	0.0	-0.0	0.0	-0.001097341912294234	0.0	-0.0	0.0	0.0	0.0	-0.0	0.0	0.0	-3.873928466119929e-33
cg08255003	0.0	-0.0	9.49691349431251e-34	-0.0	0.0	0.0	-0.0	-0.0	-0.0	-0.0	-0.0	-0.0	-0.0	-0.0	-0.0	0.0	-0.0	0.0	0.0	-0.0	-0.0	0.0	-0.0	0.0	0.0	-0.0	0.0	3.342307019485024e-31	-5.165739981899233e-32	-0.0	0.0	-0.0	0.0	-0.0	-0.0	-0.0	-0.0	0.0	0.0	-0.0	0.0	0.0	0.0	-0.0	0.0	-0.0	9.823762968830405e-33	-0.0	0.0	0.0	0.0	0.0009054166928025032	0.0	3.0505229869263613e-32	0.0	-0.0	-0.0	0.0013828092023753708	-0.0	0.0	0.0	-0.0	-0.0	0.0	0.0	-0.0	7.502030196770877e-33
cg21454213	0.0	-0.0	-4.065542512161188e-33	-0.0	-0.0	0.0	0.0	0.0	-0.0	-0.0	-0.0	-0.0	0.0	-0.0	0.0	-0.0	0.0	-0.0	-0.0	-0.0	-0.0	-0.0	-0.0	-0.0	0.0	0.0	-0.0	-3.3795779489344126e-31	-1.3037132592827008e-32	-0.0	0.0	0.0	0.0	-0.0	0.0	-0.0	-0.0	-0.0	0.0	0.0	0.0	0.0	0.0	0.0	-0.0	-0.0	6.917891885638651e-33	0.0	0.0	-0.0	-0.0	-0.0005980552033163329	0.0	-5.473014948047083e-32	-0.0	-0.0	-0.0	0.0001065909839434845	-0.0	-0.0	0.0	0.0	-0.0	-0.0	-0.0	0.0	-1.3777309062947042e-33
cg05855429	0.0	0.0	-1.2350433945413539e-33	-0.0	0.0	-0.0	0.0	0.0	0.0	0.0	0.0	-0.0	-0.0	0.0	-0.0	0.0	-0.0	0.0	0.0	-0.0	0.0	0.0	0.0	0.0	0.0	0.0	0.0	-4.28614733268061e-31	-9.878506042152543e-32	-0.0	0.0	0.0	-0.0	-0.0	-0.0	0.0	0.0	0.0	-0.0	-0.0	0.0	0.0	0.0	-0.0	0.0	-0.0	-1.0217372060158242e-32	0.0	-0.0	0.0	0.0	0.00031181786946764695	0.0	5.262231441431042e-33	0.0	0.0	0.0	0.0	-0.0	0.0	-0.0	0.0	-0.0	0.0	-0.0	0.0	1.7830298831892375e-32
cg21875928	0.0	0.0	1.1558932607423248e-33	-0.0	0.0	-0.0	0.0	0.0	0.0	-0.0	-0.0	-0.0	-0.0	-0.0	-0.0	0.0	-0.0	0.0	-0.0	0.0	0.0	0.0	0.0	0.0	0.0	0.0	-0.0	-4.821481176683869e-31	-3.0163150082531396e-31	-0.0	0.0	0.0	-0.0	0.0	-0.0	0.0	-0.0	-0.0	-0.0	-0.0	-0.0	-0.0	0.0	0.0	-0.0	0.0	-7.728350389433509e-33	-0.0	0.0	-0.0	-0.0	-0.0038408232298885727	0.0	-1.7603590540227617e-32	-0.0	0.0	0.0	-0.0005393766898036826	-0.0	0.0	0.0	0.0	0.0	-0.0	0.0	0.0	8.25686415871883e-33
cg02935627	-0.0	0.0	5.785611971362809e-33	0.0	0.0	-0.0	0.0	0.0	-0.0	-0.0	0.0	-0.0	-0.0	-0.0	-0.0	0.0	-0.0	-0.0	-0.0	0.0	0.0	0.0	-0.0	0.0	-0.0	-0.0	-0.0	2.452599684323535e-31	2.604853467555687e-31	-0.0	-0.0	-0.0	0.0	0.0	-0.0	0.0	0.0	0.0	0.0	0.0	-0.0	-0.0	-0.0	0.0	-0.0	0.0	2.2083831448957976e-34	-0.0	0.0	0.0	0.0	-0.001829811762671666	-0.0	9.344709147549602e-32	-0.0	-0.0	-0.0	-0.0008932161065842557	0.0	0.0	0.0	0.0	-0.0	-0.0	0.0	0.0	6.583769822038176e-33
cg08227773	-0.0	0.0	-3.4151971456510256e-33	0.0	0.0	-0.0	0.0	0.0	-0.0	-0.0	-0.0	-0.0	-0.0	-0.0	0.0	-0.0	0.0	0.0	0.0	0.0	-0.0	0.0	-0.0	-0.0	-0.0	0.0	-0.0	-8.35916169551276e-31	9.924053372763466e-32	0.0	-0.0	-0.0	0.0	0.0	0.0	0.0	0.0	0.0	-0.0	-0.0	-0.0	-0.0	-0.0	-0.0	-0.0	0.0	-1.7464828925986186e-33	-0.0	-0.0	-0.0	-0.0	-0.001385336364165951	0.0	3.546674359678364e-31	-0.0	-0.0	-0.0	-0.0010736724787436553	0.0	0.0	-0.0	0.0	0.0	-0.0	0.0	-0.0	-1.7293759378358198e-32
cg11761076	0.0	0.0	1.3083578102125337e-33	0.0	-0.0	-0.0	0.0	0.0	0.0	-0.0	-0.0	0.0	0.0	0.0	0.0	-0.0	-0.0	0.0	0.0	0.0	0.0	-0.0	-0.0	-0.0	0.0	0.0	0.0	4.7168355990016275e-32	1.1443757743884446e-32	-0.0	-0.0	0.0	-0.0	-0.0	-0.0	-0.0	-0.0	-0.0	-0.0	0.0	-0.0	-0.0	0.0	-0.0	-0.0	0.0	5.592603308756406e-33	-0.0	0.0	0.0	0.0	-0.0019190815574153216	0.0	-2.0924777004525738e-32	-0.0	0.0	0.0	-0.0006043656012470982	-0.0	-0.0	-0.0	-0.0	0.0	-0.0	0.0	0.0	3.28744180309546e-33
cg24561147	0.0	-0.0	3.083443623301702e-33	0.0	0.0	0.0	-0.0	-0.0	0.0	-0.0	-0.0	0.0	-0.0	-0.0	-0.0	-0.0	0.0	0.0	-0.0	-0.0	-0.0	0.0	0.0	-0.0	-0.0	-0.0	-0.0	-4.557571105054548e-31	4.1376862583162446e-32	0.0	-0.0	-0.0	0.0	0.0	-0.0	0.0	-0.0	-0.0	-0.0	-0.0	-0.0	-0.0	0.0	0.0	-0.0	-0.0	9.672096048624152e-33	-0.0	0.0	0.0	0.0	-0.0027809308024780823	-0.0	2.4034161727460786e-31	0.0	0.0	0.0	-0.0010876026347184436	-0.0	-0.0	0.0	-0.0	0.0	0.0	0.0	0.0	7.195247842330548e-33
cg20892039	-0.0	-0.0	-2.2339903050791706e-32	-0.0	-0.0	-0.0	-0.0	-0.0	-0.0	-0.0	0.0	0.0	0.0	-0.0	-0.0	-0.0	-0.0	0.0	0.0	0.0	0.0	-0.0	0.0	0.0	-0.0	0.0	0.0	-5.000672411584271e-31	3.2034730714992636e-32	0.0	0.0	-0.0	0.0	-0.0	-0.0	-0.0	0.0	-0.0	-0.0	-0.0	0.0	0.0	0.0	-0.0	-0.0	-0.0	6.433812213063301e-33	0.0	-0.0	-0.0	-0.0	-0.0016313600130498094	-0.0	-1.0540225677579155e-32	-0.0	0.0	-0.0	-0.001732949689275052	0.0	0.0	-0.0	-0.0	-0.0	0.0	-0.0	-0.0	-8.08165388941383e-33
cg25467029	-0.0	0.0	-9.737702513972652e-33	-0.0	0.0	0.0	0.0	0.0	0.0	0.0	-0.0	-0.0	-0.0	-0.0	-0.0	0.0	0.0	0.0	0.0	0.0	-0.0	-0.0	0.0	0.0	0.0	0.0	0.0	-3.94546274355344e-32	-1.7084497810071416e-31	0.0	0.0	0.0	-0.0	-0.0	-0.0	-0.0	0.0	0.0	-0.0	-0.0	0.0	0.0	0.0	-0.0	-0.0	0.0	-1.6589572662377058e-32	0.0	0.0	0.0	0.0	0.002467598148641293	0.0	5.285170833324046e-32	-0.0	0.0	-0.0	0.0006983236395959418	0.0	0.0	-0.0	0.0	0.0	-0.0	0.0	0.0	-3.2613284421285235e-33
cg26994763	-0.0	0.0	-6.326903268911131e-33	-0.0	0.0	-0.0	-0.0	-0.0	-0.0	0.0	0.0	0.0	0.0	-0.0	0.0	0.0	0.0	-0.0	0.0	-0.0	0.0	-0.0	-0.0	0.0	-0.0	0.0	0.0	-2.372686070773195e-31	-3.594006847481898e-32	-0.0	-0.0	-0.0	-0.0	0.0	0.0	0.0	0.0	-0.0	-0.0	-0.0	-0.0	-0.0	0.0	-0.0	-0.0	0.0	-1.3192054072844728e-32	0.0	-0.0	-0.0	-0.0	-0.0026763959162860746	-0.0	5.0905572618348966e-31	0.0	-0.0	0.0	-0.0012971588631041846	-0.0	0.0	-0.0	0.0	-0.0	-0.0	0.0	0.0	-7.349434130341211e-33
cg12934558	-0.0	0.0	1.5431683050900188e-32	0.0	-0.0	-0.0	0.0	-0.0	-0.0	-0.0	0.0	0.0	0.0	0.0	0.0	0.0	-0.0	0.0	0.0	0.0	0.0	-0.0	0.0	0.0	0.0	0.0	-0.0	-5.93711053426143e-31	3.5540032863100085e-32	-0.0	0.0	0.0	0.0	-0.0	-0.0	-0.0	0.0	0.0	0.0	-0.0	0.0	0.0	0.0	0.0	0.0	-0.0	-9.803277187756003e-34	0.0	0.0	-0.0	-0.0	0.002084925430480061	0.0	2.852103517237276e-31	-0.0	0.0	-0.0	0.00048635028930483966	-0.0	-0.0	-0.0	-0.0	-0.0	0.0	-0.0	-0.0	-5.76464013307156e-33
cg27718984	-0.0	-0.0	1.8016866453632044e-33	-0.0	0.0	-0.0	0.0	0.0	-0.0	0.0	0.0	0.0	0.0	0.0	-0.0	0.0	0.0	0.0	-0.0	-0.0	-0.0	-0.0	-0.0	-0.0	-0.0	0.0	0.0	-1.3281632777851383e-31	-3.3524920389659107e-31	0.0	-0.0	-0.0	0.0	0.0	0.0	0.0	-0.0	0.0	0.0	0.0	0.0	0.0	0.0	-0.0	0.0	-0.0	-7.533641008979531e-33	0.0	-0.0	-0.0	-0.0	0.0019204331302497455	0.0	6.060054349709145e-32	0.0	-0.0	0.0	0.0002623881217091084	-0.0	-0.0	-0.0	-0.0	-0.0	0.0	-0.0	0.0	-1.663666791823166e-32
cg16266925	0.0	-0.0	1.1094946653231175e-32	-0.0	0.0	-0.0	-0.0	-0.0	0.0	-0.0	0.0	0.0	-0.0	-0.0	0.0	0.0	-0.0	-0.0	0.0	-0.0	0.0	0.0	-0.0	-0.0	0.0	0.0	-0.0	-4.002373057972979e-31	-1.1395564037712284e-31	-0.0	0.0	-0.0	-0.0	0.0	0.0	0.0	-0.0	-0.0	-0.0	-0.0	0.0	0.0	0.0	0.0	-0.0	-0.0	-2.395243619314818e-33	0.0	0.0	0.0	0.0	-0.0009848980489112554	0.0	3.5233906130824738e-31	0.0	0.0	0.0	-0.00020530389935066615	-0.0	-0.0	0.0	0.0	0.0	-0.0	0.0	-0.0	6.769301869475641e-33
cg26281004	0.0	0.0	-1.1862145708762103e-33	0.0	0.0	0.0	-0.0	-0.0	0.0	0.0	-0.0	-0.0	-0.0	-0.0	-0.0	0.0	0.0	0.0	0.0	-0.0	-0.0	-0.0	0.0	0.0	-0.0	-0.0	0.0	-2.5054056905297953e-31	-8.466464799083751e-33	0.0	0.0	-0.0	0.0	-0.0	-0.0	-0.0	0.0	0.0	0.0	0.0	0.0	0.0	-0.0	-0.0	0.0	-0.0	-1.9720481432501913e-33	-0.0	-0.0	-0.0	-0.0	0.0014978268073703401	0.0	3.5234278324483175e-31	-0.0	-0.0	-0.0	0.0009624552633602337	0.0	-0.0	-0.0	-0.0	-0.0	-0.0	0.0	0.0	5.938158304832351e-33
cg05563595	-0.0	0.0	6.019339700694321e-33	0.0	0.0	0.0	0.0	0.0	-0.0	-0.0	0.0	-0.0	-0.0	-0.0	0.0	-0.0	-0.0	0.0	-0.0	-0.0	0.0	0.0	-0.0	-0.0	0.0	-0.0	-0.0	2.386013633437059e-31	-1.3069371472733266e-31	-0.0	0.0	0.0	0.0	0.0	0.0	-0.0	0.0	-0.0	-0.0	0.0	0.0	0.0	-0.0	0.0	-0.0	-0.0	-1.725616256312709e-32	0.0	-0.0	-0.0	-0.0	-0.0006711212049792169	0.0	6.090757013575376e-32	-0.0	-0.0	0.0	-0.0002473941272971216	0.0	-0.0	0.0	0.0	-0.0	0.0	0.0	0.0	3.830083504816557e-33
cg15746247	0.0	-0.0	-1.9472478731070233e-32	-0.0	0.0	0.0	-0.0	-0.0	0.0	-0.0	0.0	0.0	0.0	-0.0	0.0	0.0	0.0	-0.0	-0.0	-0.0	-0.0	0.0	-0.0	-0.0	-0.0	0.0	-0.0	-3.5415099433743106e-31	1.938532022303486e-32	-0.0	0.0	-0.0	-0.0	-0.0	0.0	0.0	0.0	-0.0	0.0	0.0	0.0	0.0	0.0	0.0	-0.0	-0.0	8.93368390336951e-33	0.0	-0.0	0.0	0.0	0.000436712217525627	-0.0	3.33056595543042e-31	0.0	-0.0	0.0	-7.656695152698328e-05	-0.0	-0.0	0.0	0.0	-0.0	-0.0	0.0	-0.0	7.760384066109024e-33
cg01242600	0.0	0.0	1.1555040696095101e-32	0.0	0.0	-0.0	0.0	0.0	-0.0	-0.0	0.0	-0.0	-0.0	-0.0	-0.0	0.0	-0.0	0.0	-0.0	0.0	-0.0	0.0	-0.0	-0.0	-0.0	-0.0	-0.0	-3.4422189143274314e-31	-2.945988604067788e-33	-0.0	-0.0	-0.0	0.0	-0.0	-0.0	-0.0	0.0	0.0	0.0	0.0	-0.0	-0.0	0.0	0.0	-0.0	-0.0	6.331468276607715e-33	0.0	0.0	-0.0	-0.0	-9.450041368331939e-05	0.0	-3.7045847884748707e-31	-0.0	-0.0	0.0	5.370928579878943e-05	-0.0	-0.0	0.0	0.0	-0.0	0.0	-0.0	-0.0	1.2091908525674356e-32
cg06794633	-0.0	0.0	-1.4993837538470252e-32	0.0	-0.0	-0.0	0.0	0.0	-0.0	0.0	-0.0	0.0	0.0	-0.0	0.0	0.0	-0.0	0.0	-0.0	-0.0	-0.0	-0.0	0.0	0.0	-0.0	-0.0	0.0	2.6282215656226398e-31	-4.4685992319520596e-32	0.0	0.0	-0.0	0.0	-0.0	-0.0	-0.0	-0.0	0.0	0.0	-0.0	0.0	0.0	-0.0	-0.0	0.0	0.0	2.298501015142832e-32	0.0	-0.0	-0.0	-0.0	0.00014340023272340372	0.0	-2.8223721180670088e-31	-0.0	0.0	-0.0	-0.0004059378563918736	0.0	-0.0	-0.0	-0.0	-0.0	0.0	-0.0	-0.0	-6.604171251325953e-33
cg22925537	0.0	-0.0	1.4539336941309377e-32	0.0	-0.0	-0.0	-0.0	-0.0	-0.0	0.0	-0.0	-0.0	-0.0	-0.0	0.0	0.0	0.0	-0.0	-0.0	-0.0	-0.0	-0.0	-0.0	0.0	0.0	-0.0	-0.0	1.8552512305579504e-31	-1.2907735452693732e-32	-0.0	-0.0	0.0	-0.0	-0.0	-0.0	-0.0	-0.0	-0.0	0.0	0.0	0.0	0.0	-0.0	0.0	0.0	-0.0	-7.322968793846669e-33	0.0	0.0	0.0	0.0	0.0020014340804931437	0.0	2.30277599516277e-31	0.0	0.0	-0.0	0.0007533054466635435	-0.0	-0.0	-0.0	0.0	0.0	0.0	-0.0	-0.0	4.425223205743209e-33
cg07204383	-0.0	0.0	-6.467809619039337e-33	-0.0	0.0	-0.0	0.0	0.0	-0.0	-0.0	-0.0	0.0	0.0	-0.0	0.0	0.0	0.0	0.0	0.0	0.0	0.0	0.0	0.0	-0.0	0.0	0.0	0.0	1.08481255045827e-31	-1.1017619471019391e-32	0.0	0.0	-0.0	-0.0	-0.0	-0.0	-0.0	-0.0	0.0	-0.0	-0.0	-0.0	-0.0	0.0	-0.0	0.0	0.0	-7.633214684996343e-33	-0.0	-0.0	0.0	0.0	0.002111253984458311	0.0	-2.9141405229058184e-32	0.0	0.0	0.0	0.0003028158130972122	0.0	0.0	-0.0	-0.0	0.0	0.0	0.0	-0.0	-1.3997744934397783e-32
cg23697800	-0.0	0.0	-6.978211226318066e-33	-0.0	-0.0	-0.0	0.0	0.0	-0.0	-0.0	-0.0	-0.0	-0.0	-0.0	-0.0	-0.0	-0.0	0.0	-0.0	-0.0	0.0	-0.0	0.0	0.0	0.0	0.0	0.0	4.6848746155606856e-32	1.2851235451623829e-31	-0.0	0.0	0.0	0.0	-0.0	-0.0	-0.0	0.0	0.0	0.0	0.0	0.0	0.0	-0.0	-0.0	0.0	0.0	6.317150337181722e-33	-0.0	-0.0	-0.0	-0.0	0.0002256515031543158	0.0	4.6923037043612074e-32	-0.0	0.0	-0.0	-0.0005426643776883595	0.0	-0.0	-0.0	0.0	-0.0	-0.0	0.0	-0.0	-4.967979272143219e-33
cg25638640	-0.0	0.0	1.2561268393133124e-32	-0.0	0.0	0.0	0.0	0.0	0.0	-0.0	-0.0	-0.0	0.0	-0.0	-0.0	0.0	-0.0	0.0	-0.0	-0.0	0.0	0.0	-0.0	-0.0	-0.0	0.0	0.0	2.3508377700889113e-31	-5.320705388795513e-32	-0.0	-0.0	0.0	-0.0	-0.0	-0.0	-0.0	-0.0	-0.0	0.0	-0.0	0.0	0.0	-0.0	-0.0	0.0	-0.0	1.556979875831774e-33	0.0	0.0	0.0	0.0	-0.0018554259565578607	0.0	-5.9419651802293865e-33	-0.0	0.0	-0.0	-0.0012101379872839504	0.0	0.0	-0.0	-0.0	0.0	0.0	-0.0	-0.0	-8.887759472963345e-33
ch.6.148539240R	0.0	-0.0	-3.1276513455181635e-34	0.0	-0.0	-0.0	0.0	0.0	0.0	-0.0	0.0	0.0	-0.0	0.0	-0.0	0.0	-0.0	-0.0	0.0	0.0	-0.0	-0.0	0.0	0.0	0.0	-0.0	0.0	2.164212613108794e-31	7.294526728712279e-32	0.0	0.0	0.0	-0.0	0.0	0.0	0.0	0.0	-0.0	0.0	0.0	-0.0	-0.0	0.0	-0.0	-0.0	0.0	1.3089118632192063e-32	-0.0	0.0	0.0	0.0	0.0002995026588143644	0.0	3.7804898161228967e-32	-0.0	0.0	0.0	0.001220653475386216	0.0	0.0	0.0	0.0	0.0	-0.0	0.0	0.0	7.369871225665875e-33
cg08067365	-0.0	0.0	3.544013076800243e-33	0.0	-0.0	-0.0	-0.0	-0.0	-0.0	0.0	-0.0	0.0	0.0	0.0	0.0	-0.0	0.0	0.0	0.0	0.0	0.0	-0.0	-0.0	-0.0	0.0	0.0	-0.0	-3.0594936844782573e-31	-1.1184430719140375e-32	0.0	-0.0	-0.0	-0.0	0.0	-0.0	-0.0	-0.0	-0.0	0.0	-0.0	-0.0	-0.0	-0.0	-0.0	0.0	0.0	-1.3494866932979342e-32	0.0	-0.0	-0.0	-0.0	-0.0	-0.0	-5.573061558750127e-32	-0.0	-0.0	-0.0	-0.00040894022314135896	0.0	0.0	-0.0	-0.0	-0.0	0.0	-0.0	0.0	7.392165919462964e-34
cg04520078	0.0	-0.0	6.36834464997518e-33	0.0	0.0	-0.0	-0.0	-0.0	-0.0	-0.0	0.0	-0.0	-0.0	0.0	0.0	-0.0	-0.0	0.0	-0.0	0.0	0.0	0.0	-0.0	-0.0	-0.0	0.0	0.0	-1.7825857420920803e-31	3.396709032196771e-32	0.0	0.0	0.0	0.0	-0.0	0.0	-0.0	0.0	0.0	-0.0	0.0	-0.0	-0.0	-0.0	0.0	0.0	0.0	1.1664376440587518e-33	0.0	0.0	0.0	0.0	0.001405595252215958	0.0	-3.4986820975022972e-31	-0.0	0.0	-0.0	0.0006865967667473443	-0.0	0.0	-0.0	-0.0	-0.0	0.0	0.0	-0.0	-1.4212014190979976e-33
cg19739407	0.0	-0.0	1.1552138443117209e-32	0.0	0.0	0.0	-0.0	-0.0	0.0	0.0	0.0	-0.0	-0.0	-0.0	-0.0	-0.0	-0.0	-0.0	-0.0	0.0	-0.0	0.0	0.0	0.0	0.0	-0.0	-0.0	4.329828514382198e-31	7.472373164610273e-32	0.0	-0.0	0.0	-0.0	0.0	0.0	-0.0	-0.0	-0.0	-0.0	0.0	-0.0	-0.0	-0.0	0.0	-0.0	-0.0	1.5396619569794076e-32	-0.0	0.0	0.0	0.0	0.0018285865810844227	0.0	-1.6279787659101214e-32	0.0	-0.0	-0.0	0.0006501309046660356	-0.0	0.0	0.0	0.0	0.0	-0.0	0.0	-0.0	1.8409212954911857e-32
cg03713213	-0.0	0.0	-1.6690734808768567e-32	0.0	-0.0	-0.0	0.0	0.0	-0.0	0.0	-0.0	0.0	-0.0	0.0	0.0	-0.0	-0.0	0.0	0.0	0.0	0.0	-0.0	-0.0	0.0	0.0	-0.0	-0.0	-9.312580327447621e-31	-1.3314985226517436e-32	0.0	0.0	0.0	-0.0	0.0	0.0	0.0	-0.0	-0.0	-0.0	-0.0	-0.0	-0.0	-0.0	0.0	0.0	0.0	-5.872990966153952e-34	0.0	0.0	0.0	0.0	0.004301707662388815	-0.0	1.5208298504941346e-32	-0.0	0.0	0.0	0.0010433300805532974	-0.0	-0.0	0.0	-0.0	-0.0	-0.0	0.0	0.0	1.6085150801410167e-33
cg10192893	-0.0	0.0	1.2613766298631527e-32	0.0	-0.0	-0.0	0.0	0.0	-0.0	-0.0	0.0	-0.0	-0.0	-0.0	0.0	0.0	-0.0	-0.0	0.0	0.0	0.0	-0.0	-0.0	0.0	0.0	-0.0	-0.0	2.226708580240547e-31	1.2906861985692502e-31	-0.0	-0.0	0.0	0.0	-0.0	-0.0	-0.0	-0.0	0.0	0.0	0.0	-0.0	-0.0	-0.0	0.0	-0.0	-0.0	2.327349659167061e-32	0.0	-0.0	-0.0	-0.0	-0.0005592939912895445	-0.0	-6.00097426767425e-32	-0.0	-0.0	-0.0	-0.00035795989183739363	-0.0	0.0	-0.0	0.0	-0.0	0.0	-0.0	-0.0	1.8588406858109182e-33
cg18053377	0.0	0.0	1.0453645972561495e-32	0.0	-0.0	-0.0	0.0	0.0	-0.0	0.0	0.0	0.0	0.0	0.0	-0.0	0.0	-0.0	0.0	0.0	-0.0	0.0	0.0	0.0	0.0	0.0	-0.0	-0.0	3.8100395334718695e-31	-1.966424422823547e-32	0.0	-0.0	-0.0	-0.0	0.0	-0.0	-0.0	-0.0	-0.0	-0.0	-0.0	0.0	0.0	0.0	-0.0	0.0	0.0	4.975941667565384e-33	-0.0	0.0	0.0	0.0	0.00012445591972175894	0.0	9.596516109606443e-32	0.0	-0.0	0.0	-6.85772767141104e-05	-0.0	0.0	0.0	-0.0	-0.0	0.0	0.0	0.0	7.924703744028015e-33
cg09349700	0.0	0.0	7.335146991240877e-33	-0.0	0.0	-0.0	-0.0	0.0	-0.0	-0.0	0.0	0.0	0.0	0.0	-0.0	-0.0	0.0	-0.0	-0.0	-0.0	0.0	0.0	0.0	-0.0	0.0	0.0	0.0	-2.23266008744676e-31	2.9996670222711677e-31	-0.0	-0.0	-0.0	0.0	-0.0	0.0	-0.0	-0.0	0.0	0.0	0.0	-0.0	-0.0	-0.0	-0.0	-0.0	0.0	2.3453533466343785e-34	-0.0	0.0	0.0	0.0	2.1479992302303425e-05	0.0	2.058831073218675e-32	-0.0	0.0	-0.0	0.00014567065321046996	0.08988904561610916	-0.0	-0.0	-0.0	0.0	-0.0	0.0	0.0	3.7905915082447952e-34
cg13897695	-0.0	0.0	5.294748891297729e-33	0.0	0.0	-0.0	0.0	0.0	-0.0	0.0	-0.0	-0.0	-0.0	0.0	0.0	0.0	-0.0	0.0	0.0	-0.0	0.0	-0.0	0.0	0.0	0.0	-0.0	0.0	7.99062411109891e-31	1.0148016321750626e-31	0.0	0.0	0.0	0.0	-0.0	-0.0	-0.0	-0.0	-0.0	-0.0	-0.0	0.0	0.0	-0.0	-0.0	0.0	0.0	-4.121255264505812e-33	-0.0	-0.0	-0.0	-0.0	-0.00038492692609374244	-0.0	3.256396475156993e-32	0.0	-0.0	0.0	-0.0004707518995088427	-0.0	-0.0	-0.0	-0.0	0.0	0.0	0.0	0.0	1.0331449062557532e-33
