## Additional file 10 for "Predicting Biological Age and Clinical Biomarkers from DNA Methylation Profiles of Cheek Mucosa": 260413_Additional_File_10.csv (part 48 of 114)

	total protein (g/dL)	blood urea nitrogen (mg/dL)	creatinine (mg/dL)	uric acid (mg/dL)	total cholesterol (mg/dL)	HDL cholesterol (mg/dL)	triglycerides (mg/dL)	log10(triglycerides)	total bilirubin (mg/dL)	AST(GOT) (U/L)	log10(AST(GOT))	ALT(GPT) (U/L)	log10(ALT(GPT))	γ-GTP (U/L)	log10(γ-GTP)	serum amylase (U/L)	sodium (mEq/L)	potassium (mEq/L)	chloride (mEq/L)	calcium (mg/dL)	blood glucose (mg/dL)	LDL cholesterol (mg/dL)	quantitative C-reactive protein (mg/dL)	log10(quantitative C-reactive protein)	γ-globulin (%)	β-globulin (%)	α1-globulin (%)	α2-globulin (%)	albumin fraction (%)	A/G ratio	ALP/IFCC (U/L)	LD/IFCC (U/L)	WBC count (/μL)	RBC count (10000/μL)	hemoglobin (g/dL)	hematocrit (%)	platelet count (10000/μL)	MCV (fL)	MCH (pg)	MCHC (%)	differential eosinophils counts (%)	log10(differential eosinophils counts)	differential basophils counts (%)	differential lymphocytes counts (%)	differential monocytes counts (%)	differential neutrophils counts (%)	HbA1c (%)	RDW-CV (%)	NT-proBNP (pg/mL)	log10(NT-proBNP)	high-sensitivity PSA	free testosterone	total testosterone (ng/dL)	insulin (μU/mL)	DHEA-S (μg/dL)	LH (mU/mL)	FSH (mU/mL)	progesterone	estradiol	albumin (g/dL)	magnesium (mg/dL)	phosphorus (mg/dL)	serum iron (μg/dL)	TSH (μU/mL)	free T4 (ng/dL)	free T3 (pg/mL)	albumin (g/L)
cg14853080	-0.0	0.0	1.2401459954475496e-33	-0.0	0.0	0.0	-0.0	-0.0	0.0	0.0	0.0	-0.0	-0.0	0.0	0.0	-0.0	0.0	0.0	-0.0	0.0	-0.0	0.0	0.0	0.0	-0.0	0.0	0.0	-1.5986504606687188e-31	-3.000783206963362e-31	-0.0	-0.0	0.0	0.0	-0.0	-0.0	-0.0	0.0	-0.0	-0.0	0.0	0.0	0.0	0.0	0.0	0.0	-0.0	1.8994687535261118e-32	0.0	-0.0	-0.0	-0.0	0.002995927848063715	-0.0	3.381364291103091e-31	0.0	0.0	0.0	0.00030763150622405307	0.0	-0.0	0.0	0.0	-0.0	0.0	-0.0	-0.0	-8.901896599088108e-33
cg23772612	-0.0	-0.0	8.008879097204362e-33	0.0	-0.0	-0.0	-0.0	-0.0	-0.0	0.0	0.0	0.0	0.0	0.0	0.0	-0.0	0.0	0.0	0.0	-0.0	0.0	0.0	0.0	0.0	0.0	-0.0	-0.0	5.9256601743914585e-31	7.156753187171739e-32	0.0	0.0	0.0	0.0	-0.0	-0.0	-0.0	-0.0	0.0	-0.0	-0.0	-0.0	-0.0	0.0	0.0	0.0	0.0	2.632389119818404e-33	0.0	0.0	0.0	0.0	0.0031808717645552247	-0.0	-4.1502803792617656e-32	0.0	-0.0	-0.0	0.0017570851322221922	0.0	-1.2137715836723802e-05	-0.0	-0.0	0.0	-0.0	-0.0	0.0	2.7145890764387646e-33
cg24687432	-0.0	0.0	2.647649261147645e-33	-0.0	-0.0	0.0	-0.0	-0.0	0.0	-0.0	-0.0	-0.0	-0.0	-0.0	-0.0	0.0	-0.0	0.0	0.0	0.0	0.0	0.0	-0.0	-0.0	-0.0	-0.0	-0.0	2.179950208819475e-31	1.627852160191099e-32	0.0	-0.0	-0.0	0.0	-0.0	-0.0	-0.0	-0.0	-0.0	-0.0	-0.0	0.0	0.0	0.0	0.0	-0.0	0.0	3.076197006492789e-33	0.0	0.0	0.0	0.0	-0.0003849551153531894	-0.0	6.283723427476654e-32	0.0	-0.0	-0.0	-0.0006588330956123628	-0.0	0.0	0.0	0.0	-0.0	0.0	0.0	-0.0	-6.740938947093128e-33
cg10575139	0.0	-0.0	-6.0296150082073495e-33	-0.0	-0.0	0.0	-0.0	-0.0	0.0	-0.0	0.0	-0.0	-0.0	-0.0	-0.0	0.0	0.0	-0.0	-0.0	0.0	-0.0	-0.0	-0.0	-0.0	0.0	0.0	-0.0	7.20497076973478e-31	1.3416082127291706e-32	-0.0	0.0	-0.0	-0.0	-0.0	0.0	0.0	0.0	0.0	0.0	0.0	0.0	0.0	0.0	0.0	0.0	-0.0	1.2877512224275185e-32	0.0	-0.0	-0.0	-0.0	-0.00015955762610963143	0.0	-4.950863003757364e-32	-0.0	-0.0	-0.0	-0.0	-0.0	0.0	0.0	0.0	0.0	0.0	-0.0	-0.0	3.401422458789158e-33
cg01285435	-0.0	-0.0	1.2771386731473244e-33	-0.0	-0.0	-0.0	0.0	0.0	-0.0	-0.0	0.0	-0.0	-0.0	0.0	-0.0	-0.0	-0.0	0.0	-0.0	-0.0	-0.0	0.0	-0.0	0.0	0.0	-0.0	-0.0	1.3005920735172148e-31	7.686438570150244e-32	0.0	0.0	-0.0	-0.0	-0.0	-0.0	0.0	0.0	0.0	0.0	-0.0	0.0	0.0	0.0	-0.0	0.0	-0.0	9.772614681513138e-33	0.0	0.0	0.0	0.0	0.002567224179095248	0.0	-2.3841363857537664e-32	0.0	0.0	-0.0	0.00037320353399241014	0.0	-0.0	-0.0	-0.0	-0.0	-0.0	-0.0	-0.0	1.291083991831599e-32
cg24667326	-0.0	0.0	2.6676848652015735e-34	-0.0	0.0	0.0	0.0	0.0	0.0	-0.0	-0.0	-0.0	-0.0	-0.0	0.0	0.0	-0.0	0.0	-0.0	0.0	0.0	0.0	-0.0	-0.0	0.0	0.0	0.0	6.767870391182158e-31	-2.821943273256893e-31	-0.0	-0.0	0.0	-0.0	-0.0	-0.0	-0.0	0.0	0.0	0.0	-0.0	0.0	0.0	0.0	-0.0	0.0	0.0	-1.4527224200888688e-33	0.0	-0.0	0.0	0.0	0.00011420715680509026	0.0	-1.405595001693115e-31	-0.0	0.0	-0.0	0.0	0.0	-0.0	-0.0	0.0	0.0	0.0	0.0	-0.0	-7.72185644875091e-33
cg24817283	0.0	0.0	-6.422834906205081e-33	-0.0	0.0	0.0	0.0	0.0	0.0	0.0	-0.0	0.0	0.0	0.0	-0.0	0.0	0.0	-0.0	0.0	0.0	-0.0	0.0	-0.0	0.0	0.0	0.0	0.0	2.780632805369326e-31	2.995478064791331e-31	0.0	-0.0	0.0	0.0	0.0	0.0	0.0	0.0	-0.0	0.0	0.0	0.0	0.0	0.0	-0.0	-0.0	0.0	-1.2128777585344993e-32	-0.0	0.0	0.0	0.0	0.0004801218148377296	0.0	-3.966757557846723e-31	0.0	-0.0	0.0	-0.0	0.0	0.0	0.0	-0.0	0.0	0.0	0.0	0.0	1.2303692116629384e-33
cg16240769	0.0	-0.0	-4.350965670846166e-35	-0.0	-0.0	0.0	0.0	0.0	0.0	-0.0	0.0	-0.0	-0.0	-0.0	-0.0	0.0	-0.0	-0.0	-0.0	0.0	-0.0	-0.0	-0.0	-0.0	-0.0	0.0	-0.0	5.21921278487756e-31	1.770981437568184e-32	-0.0	0.0	0.0	0.0	-0.0	0.0	0.0	0.0	0.0	0.0	0.0	0.0	0.0	0.0	0.0	-0.0	0.0	-8.513655618870672e-33	0.0	0.0	0.0	0.0	0.0023061452683856526	0.0	-3.775176514712952e-32	0.0	0.0	-0.0	-0.0006477349246863611	0.0	0.0	0.0	0.0	0.0	-0.0	0.0	0.0	-3.0274705922834352e-33
cg03267912	0.0	0.0	-1.1988598312672298e-32	0.0	0.0	0.0	-0.0	0.0	0.0	-0.0	-0.0	-0.0	-0.0	-0.0	-0.0	-0.0	-0.0	0.0	-0.0	-0.0	-0.0	0.0	0.0	0.0	0.0	-0.0	0.0	-1.4737995292071488e-31	5.219083394807723e-33	0.0	-0.0	-0.0	0.0	0.0	-0.0	-0.0	0.0	0.0	0.0	-0.0	-0.0	-0.0	-0.0	-0.0	-0.0	0.0	1.3401057598755143e-32	-0.0	-0.0	-0.0	-0.0	0.002024105140080964	0.0	4.631340130662743e-31	-0.0	-0.0	-0.0	0.0007471728594801267	-0.0	0.0	0.0	0.0	-0.0	-0.0	0.0	0.0	-2.6107921470054784e-34
cg11529426	-0.0	-0.0	4.15296636085077e-34	-0.0	0.0	0.0	0.0	0.0	0.0	-0.0	-0.0	-0.0	-0.0	-0.0	0.0	0.0	-0.0	0.0	0.0	0.0	0.0	0.0	-0.0	-0.0	-0.0	-0.0	-0.0	-1.1185478633423848e-31	9.395685575036919e-32	0.0	-0.0	0.0	0.0	-0.0	0.0	0.0	-0.0	-0.0	0.0	0.0	-0.0	-0.0	-0.0	0.0	0.0	0.0	5.335357960245325e-33	-0.0	-0.0	0.0	0.0	0.0	-0.0	2.547954905057054e-31	-0.0	0.0	-0.0	0.0016617930240931968	-0.0	0.0	-0.0	-0.0	-0.0	0.0	0.0	-0.0	-2.474419022684187e-33
cg12646800	0.0	0.0	-3.611691994064156e-34	-0.0	-0.0	-0.0	-0.0	-0.0	0.0	-0.0	-0.0	-0.0	-0.0	-0.0	0.0	0.0	-0.0	0.0	-0.0	-0.0	-0.0	-0.0	0.0	0.0	0.0	0.0	0.0	5.674805332296961e-31	-7.29366528773726e-32	-0.0	-0.0	-0.0	-0.0	0.0	-0.0	-0.0	0.0	-0.0	-0.0	-0.0	0.0	0.0	0.0	-0.0	0.0	0.0	8.067351738997693e-33	-0.0	-0.0	-0.0	-0.0	-0.0003457836893870427	0.0	2.868632648476841e-31	0.0	-0.0	0.0	-0.00035492640150225065	-0.0	-0.0	-0.0	0.0	-0.0	0.0	0.0	0.0	-8.156941612746719e-34
cg17242574	-0.0	0.0	1.017837995733358e-32	0.0	0.0	-0.0	0.0	0.0	0.0	0.0	0.0	-0.0	-0.0	0.0	0.0	-0.0	-0.0	0.0	0.0	0.0	0.0	-0.0	0.0	0.0	-0.0	-0.0	0.0	-1.1276858788054855e-31	-1.017151236843233e-31	0.0	-0.0	0.0	-0.0	-0.0	-0.0	-0.0	0.0	0.0	0.0	0.0	0.0	0.0	-0.0	-0.0	0.0	0.0	3.9578262069976325e-33	0.0	0.0	0.0	0.0	-0.00180567475565637	0.0	2.591258713946003e-31	-0.0	0.0	-0.0	-0.0005742494874599072	0.0	0.0	0.0	0.0	0.0	0.0	0.0	-0.0	-4.315401117171141e-33
cg14005294	0.0	0.0	1.4632379064960603e-32	-0.0	-0.0	-0.0	0.0	0.0	-0.0	-0.0	-0.0	-0.0	-0.0	-0.0	-0.0	-0.0	0.0	-0.0	-0.0	0.0	-0.0	0.0	0.0	0.0	0.0	0.0	-0.0	2.035473820103014e-31	-1.4333747872711262e-31	-0.0	0.0	-0.0	-0.0	0.0	0.0	0.0	-0.0	-0.0	-0.0	-0.0	-0.0	-0.0	-0.0	0.0	-0.0	-0.0	7.901727900478344e-33	0.0	-0.0	-0.0	-0.0	-0.0016187478666991192	0.0	-3.4516501563898237e-32	-0.0	-0.0	0.0	-0.0008883415528112454	-0.0	0.0	0.0	0.0	-0.0	-0.0	0.0	0.0	-1.3303399680523387e-34
cg09381899	0.0	0.0	-3.202444067518699e-33	-0.0	0.0	0.0	-0.0	-0.0	0.0	-0.0	-0.0	-0.0	-0.0	-0.0	-0.0	-0.0	0.0	-0.0	-0.0	0.0	0.0	0.0	0.0	0.0	-0.0	-0.0	-0.0	-5.503117791504034e-31	1.0808962926590637e-31	0.0	-0.0	0.0	-0.0	0.0	0.0	-0.0	-0.0	0.0	-0.0	0.0	0.0	0.0	0.0	-0.0	0.0	0.0	-7.639561589479964e-33	-0.0	0.0	0.0	0.0	0.000986305545751998	0.0	2.2678928723146907e-31	0.0	0.0	0.0	0.0010002340691875914	0.0	0.0	0.0	0.0	0.0	0.0	0.0	-0.0	1.1385258014782646e-32
cg11482719	0.0	-0.0	1.9750742775160497e-32	0.0	-0.0	-0.0	0.0	0.0	-0.0	0.0	0.0	0.0	0.0	0.0	-0.0	-0.0	0.0	-0.0	0.0	-0.0	0.0	0.0	-0.0	0.0	0.0	-0.0	-0.0	7.2721447973541284e-31	-2.345690258974294e-31	0.0	-0.0	-0.0	0.0	0.0	0.0	0.0	-0.0	0.0	-0.0	-0.0	0.0	0.0	-0.0	0.0	-0.0	0.0	1.796352926525898e-32	-0.0	-0.0	-0.0	-0.0	0.0008360070933127474	-0.0	-6.364275279920686e-32	0.0	-0.0	-0.0	-0.0	0.0	-0.0	-0.0	0.0	-0.0	-0.0	-0.0	0.0	3.5252641042408356e-33
cg12194055	-0.0	0.0	1.1437167212347489e-32	-0.0	-0.0	-0.0	-0.0	-0.0	0.0	0.0	-0.0	0.0	0.0	-0.0	-0.0	0.0	-0.0	0.0	0.0	0.0	0.0	-0.0	0.0	0.0	-0.0	-0.0	0.0	-4.1827593043040815e-31	-5.408546699706085e-32	0.0	-0.0	-0.0	0.0	-0.0	-0.0	-0.0	-0.0	-0.0	-0.0	-0.0	-0.0	-0.0	-0.0	-0.0	-0.0	0.0	-1.1123483892493852e-32	-0.0	-0.0	0.0	0.0	-0.0036395334011625324	0.0	3.953530252358343e-31	-0.0	0.0	-0.0	-0.0014015683674265089	-0.0	0.0	-0.0	0.0	0.0	-0.0	0.0	0.0	2.959064579350891e-33
cg02071553	0.0	-0.0	5.6420381441742854e-33	-0.0	0.0	-0.0	0.0	0.0	0.0	0.0	0.0	0.0	0.0	0.0	-0.0	-0.0	-0.0	-0.0	0.0	0.0	-0.0	0.0	0.0	0.0	-0.0	0.0	-0.0	1.4223772295608937e-31	1.7979908732698854e-31	-0.0	-0.0	0.0	-0.0	0.0	0.0	0.0	0.0	0.0	-0.0	-0.0	-0.0	-0.0	0.0	-0.0	0.0	0.0	-1.4306730634357948e-32	-0.0	0.0	0.0	0.0	0.0005294009158094973	-0.0	2.9889818061314133e-32	0.0	0.0	0.0	-0.0002807922506791183	0.0	-0.0	-0.0	0.0	0.0	-0.0	0.0	0.0	1.6388973047444112e-32
cg00903099	0.0	-0.0	-4.933892644597461e-33	-0.0	0.0	0.0	-0.0	0.0	0.0	0.0	0.0	0.0	0.0	0.0	0.0	0.0	-0.0	0.0	-0.0	0.0	0.0	0.0	-0.0	-0.0	0.0	0.0	-0.0	4.312338322931046e-32	1.5834040833685514e-31	-0.0	-0.0	0.0	-0.0	0.0	0.0	0.0	-0.0	-0.0	-0.0	0.0	-0.0	-0.0	0.0	0.0	-0.0	-0.0	2.754686201784918e-34	0.0	-0.0	-0.0	-0.0	0.002240587379933273	-0.0	-1.5591702973026864e-32	0.0	-0.0	0.0	0.0012045316110874424	0.0	0.0	0.0	0.0	-0.0	0.0	0.0	-0.0	4.709201241442941e-33
cg04349700	0.0	0.0	-1.0420097144656402e-33	-0.0	0.0	0.0	-0.0	-0.0	-0.0	-0.0	0.0	-0.0	-0.0	-0.0	-0.0	0.0	-0.0	0.0	-0.0	0.0	-0.0	0.0	0.0	0.0	-0.0	0.0	0.0	1.8535936240474236e-31	-3.3126822854201416e-32	-0.0	0.0	-0.0	-0.0	0.0	-0.0	0.0	0.0	0.0	-0.0	0.0	0.0	0.0	0.0	-0.0	0.0	-0.0	-1.0388205104742926e-33	-0.0	0.0	0.0	0.0	8.382476918674952e-05	0.0	-3.9781864216563656e-32	0.0	0.0	0.0	-0.0002241740338067832	-0.0	0.0	0.0	0.0	-0.0	0.0	0.0	-0.0	-9.648882462027806e-33
cg05132782	0.0	0.0	3.118491724073054e-33	0.0	-0.0	0.0	-0.0	-0.0	0.0	0.0	0.0	-0.0	-0.0	0.0	0.0	0.0	0.0	0.0	0.0	-0.0	0.0	-0.0	0.0	0.0	-0.0	0.0	0.0	1.864292631579622e-31	-1.564258185561063e-31	0.0	0.0	0.0	-0.0	-0.0	-0.0	-0.0	0.0	0.0	0.0	-0.0	0.0	0.0	-0.0	-0.0	0.0	-0.0	-1.3311888900226578e-32	0.0	0.0	0.0	0.0	-0.0012177112383843305	0.0	-3.0310472322533565e-31	-0.0	0.0	-0.0	-0.0012523144632823732	0.0	0.0	-0.0	-0.0	0.0	0.0	-0.0	-0.0	1.5275049343613653e-33
cg10420161	-0.0	0.0	3.7421446334420944e-34	0.0	-0.0	0.0	-0.0	-0.0	0.0	-0.0	-0.0	-0.0	-0.0	-0.0	-0.0	-0.0	-0.0	0.0	0.0	-0.0	-0.0	0.0	0.0	0.0	0.0	-0.0	-0.0	-4.20451213042233e-31	5.54837544989096e-32	-0.0	-0.0	-0.0	0.0	-0.0	-0.0	-0.0	-0.0	-0.0	0.0	0.0	-0.0	-0.0	-0.0	0.0	-0.0	-0.0	3.8953313993653135e-33	0.0	-0.0	-0.0	-0.0	-0.0002530666367751077	-0.0	-2.4985677051004325e-31	0.0	-0.0	-0.0	-3.8771954540061636e-05	0.0	-0.0	0.0	0.0	0.0	-0.0	-0.0	-0.0	-7.124225445115455e-33
cg00507830	-0.0	0.0	-3.5722515671863987e-34	0.0	-0.0	-0.0	0.0	0.0	-0.0	0.0	0.0	0.0	0.0	-0.0	-0.0	0.0	-0.0	0.0	0.0	0.0	0.0	-0.0	0.0	0.0	0.0	-0.0	0.0	2.120424860466802e-31	1.739916604449526e-31	-0.0	-0.0	-0.0	-0.0	-0.0	-0.0	0.0	0.0	0.0	0.0	-0.0	-0.0	-0.0	0.0	-0.0	0.0	-0.0	3.112819399601702e-32	-0.0	-0.0	0.0	0.0	0.0006071385222892923	-0.0	-5.920666229559185e-31	-0.0	-0.0	-0.0	-0.0002282280094546484	-0.0	-0.0	-0.0	0.0	-0.0	0.0	0.0	0.0	6.875267796489127e-33
cg21038344	-0.0	-0.0	1.0570573928900533e-32	-0.0	-0.0	0.0	-0.0	-0.0	-0.0	-0.0	-0.0	0.0	0.0	-0.0	-0.0	0.0	0.0	-0.0	-0.0	-0.0	-0.0	0.0	-0.0	-0.0	0.0	0.0	-0.0	3.949432983409872e-31	-9.236408109365841e-32	-0.0	-0.0	-0.0	-0.0	-0.0	0.0	-0.0	-0.0	0.0	-0.0	0.0	0.0	0.0	-0.0	0.0	-0.0	-0.0	-9.473569154320726e-33	0.0	-0.0	-0.0	-0.0	-0.00010464756663285159	0.0	3.549512209624829e-31	0.0	0.0	-0.0	0.0010034323224414365	0.0	-0.0	0.0	0.0	0.0	-0.0	-0.0	-0.0	5.926701869324004e-33
cg09344710	-0.0	-0.0	3.255510990526818e-33	0.0	0.0	0.0	0.0	0.0	0.0	0.0	0.0	-0.0	0.0	-0.0	0.0	-0.0	0.0	-0.0	-0.0	-0.0	0.0	0.0	-0.0	-0.0	-0.0	0.0	0.0	-2.1195581815580237e-31	4.805458040025296e-33	-0.0	0.0	0.0	-0.0	0.0	0.0	0.0	0.0	0.0	0.0	0.0	-0.0	-0.0	-0.0	-0.0	-0.0	0.0	-9.826951204397773e-33	-0.0	0.0	0.0	0.0	0.001779365507510089	0.0	-1.159191186022776e-31	0.0	0.0	0.0	-0.0001283147887278803	0.0	0.0	-0.0	0.0	-0.0	-0.0	0.0	-0.0	1.5745393407752545e-33
cg22763586	-0.0	0.0	1.853080434963858e-33	-0.0	0.0	0.0	-0.0	-0.0	-0.0	0.0	0.0	-0.0	-0.0	-0.0	-0.0	-0.0	-0.0	-0.0	-0.0	0.0	0.0	0.0	-0.0	-0.0	-0.0	-0.0	-0.0	3.0447669003541463e-31	2.330278745592669e-31	0.0	-0.0	-0.0	-0.0	-0.0	-0.0	-0.0	-0.0	0.0	-0.0	-0.0	0.0	0.0	-0.0	0.0	-0.0	-0.0	1.3859854799878726e-32	0.0	-0.0	-0.0	-0.0	-0.00038770650128169023	0.0	-1.8245769544838594e-32	-0.0	0.0	-0.0	-0.0011388662124683802	0.0	0.0	-0.0	-0.0	-0.0	0.0	-0.0	-0.0	2.4169600853147162e-33
cg01240161	0.0	0.0	3.85947340208727e-33	0.0	0.0	0.0	-0.0	0.0	0.0	-0.0	0.0	0.0	0.0	0.0	0.0	-0.0	0.0	0.0	-0.0	0.0	-0.0	0.0	0.0	0.0	-0.0	0.0	0.0	-1.960367938860364e-31	-1.4184742711157654e-31	-0.0	0.0	0.0	0.0	0.0	0.0	0.0	0.0	0.0	0.0	-0.0	-0.0	-0.0	0.0	-0.0	0.0	-0.0	-1.8737875364999897e-33	0.0	0.0	-0.0	-0.0	-0.001315304785318706	0.0	1.7007369228317323e-31	-0.0	-0.0	0.0	0.00047394750993662185	-0.0	0.0	0.0	-0.0	0.0	0.0	-0.0	0.0	1.2027017268055689e-33
cg23077822	0.0	0.0	5.831125892751342e-33	-0.0	-0.0	-0.0	-0.0	-0.0	0.0	-0.0	-0.0	-0.0	-0.0	-0.0	-0.0	0.0	-0.0	0.0	-0.0	-0.0	0.0	0.0	0.0	0.0	0.0	-0.0	0.0	9.700763328916816e-32	-2.072205167416519e-31	0.0	0.0	-0.0	-0.0	0.0	-0.0	-0.0	0.0	-0.0	-0.0	0.0	0.0	0.0	-0.0	-0.0	0.0	0.0	-2.223854418582694e-33	-0.0	0.0	0.0	0.0	0.0018569076862805652	0.0	-5.668077593009228e-31	0.0	0.0	0.0	0.00034165359605962297	-0.0	-0.0	0.0	0.0	0.0	0.0	0.0	-0.0	1.6427316078055883e-32
cg18963239	-0.0	-0.0	2.5929052382255625e-33	-0.0	0.0	-0.0	-0.0	-0.0	0.0	0.0	0.0	0.0	0.0	-0.0	0.0	-0.0	0.0	0.0	0.0	0.0	0.0	0.0	-0.0	-0.0	0.0	-0.0	0.0	3.5385044413093525e-31	-1.9539115017315827e-33	-0.0	-0.0	-0.0	-0.0	-0.0	0.0	0.0	0.0	0.0	0.0	-0.0	-0.0	-0.0	-0.0	-0.0	-0.0	0.0	-6.918327274190299e-33	0.0	0.0	0.0	0.0	0.0003049230629487061	0.0	2.943973083517582e-32	-0.0	0.0	-0.0	0.00018734107658694614	0.0	0.0	0.0	0.0	0.0	-0.0	-0.0	-0.0	7.190012562308581e-33
cg07163295	-0.0	-0.0	-1.4627712993420527e-32	-0.0	-0.0	0.0	-0.0	-0.0	0.0	0.0	0.0	0.0	0.0	0.0	-0.0	-0.0	0.0	0.0	0.0	-0.0	-0.0	-0.0	0.0	0.0	-0.0	-0.0	-0.0	5.6871318134568216e-31	-5.8369057938091e-32	0.0	-0.0	-0.0	0.0	-0.0	-0.0	-0.0	0.0	0.0	0.0	-0.0	0.0	0.0	-0.0	0.0	0.0	0.0	-1.431714295168872e-32	0.0	0.0	-0.0	-0.0	-0.000379242993708674	0.0	-5.173797062781177e-31	-0.0	0.0	-0.0	-0.0008824841673421519	0.0	0.0	-0.0	-0.0	0.0	0.0	-0.0	-0.0	-2.0914941414221748e-33
cg14348439	0.0	0.0	-1.1108942029362743e-33	-0.0	0.0	-0.0	-0.0	0.0	0.0	-0.0	0.0	0.0	0.0	0.0	-0.0	0.0	-0.0	0.0	0.0	0.0	-0.0	0.0	-0.0	0.0	0.0	0.0	-0.0	4.843921774288104e-31	-1.1419695209640953e-31	0.0	0.0	0.0	-0.0	0.0	0.0	0.0	0.00029461443057091346	-0.0	-0.0	0.0	-0.0	-0.0	-0.0	-0.0	0.0	0.0	6.872162977381867e-33	-0.0	-0.0	-0.0	-0.0	-0.0008762127467900616	0.0	-3.2079642471070683e-32	0.0	-0.0	0.0	-0.0009001754504463173	-0.0	0.0	0.0	0.0	0.0	0.0	0.0	0.0	2.1283952417108515e-32
cg14892073	0.0	0.0	-9.121061807827786e-33	-0.0	-0.0	-0.0	0.0	0.0	-0.0	0.0	0.0	0.0	0.0	-0.0	-0.0	0.0	0.0	0.0	0.0	0.0	-0.0	0.0	-0.0	0.0	0.0	0.0	-0.0	-6.399501223120968e-34	1.023772925105143e-31	-0.0	-0.0	0.0	0.0	0.0	-0.0	-0.0	0.0	-0.0	-0.0	0.0	-0.0	-0.0	0.0	-0.0	0.0	-0.0	-7.043889605993216e-33	0.0	-0.0	-0.0	-0.0	-0.00040211182026051573	0.0	2.756583800835572e-31	0.0	-0.0	-0.0	0.0006887486005425585	-0.0	0.0	0.0	0.0	0.0	0.0	-0.0	0.0	-8.611877258879569e-33
cg00034852	0.0	-0.0	-2.5228544588336453e-32	0.0	-0.0	0.0	-0.0	-0.0	-0.0	-0.0	-0.0	-0.0	-0.0	-0.0	0.0	0.0	0.0	-0.0	-0.0	-0.0	-0.0	-0.0	-0.0	-0.0	-0.0	-0.0	-0.0	5.664807174189842e-31	-2.016626015399687e-31	-0.0	0.0	-0.0	0.0	-0.0	0.0	0.0	0.0	0.0	0.0	0.0	0.0	0.0	0.0	-0.0	0.0	-0.0	8.061568928294981e-34	-0.0	-0.0	-0.0	-0.0	0.0	0.0	4.108862482017429e-31	0.0	0.0	0.0	-0.0016570315346977	0.0	-0.0	-0.0	0.0	0.0	0.0	0.0	-0.0	-4.1311307595086134e-33
ch.2.1726169F	-0.0	0.0	4.023190453447609e-35	-0.0	0.0	0.0	0.0	0.0	0.0	-0.0	-0.0	-0.0	-0.0	-0.0	0.0	0.0	-0.0	0.0	0.0	0.0	0.0	0.0	0.0	0.0	-0.0	-0.0	-0.0	-1.2147544301340454e-31	-6.546390702512253e-32	0.0	0.0	0.0	-0.0	0.0	-0.0	-0.0	-0.0	-0.0	-0.0	0.0	0.0	0.0	0.0	-0.0	-0.0	-0.0	7.413858391360094e-33	-0.0	-0.0	-0.0	-0.0	0.001911528841782485	0.0	-1.3780436177373583e-31	0.0	0.0	0.0	0.0009804281694963596	-0.0	0.0	0.0	0.0	0.0	0.0	0.0	-0.0	-1.0883231159057035e-33
cg27658031	-0.0	0.0	-2.974578660635885e-33	0.0	-0.0	-0.0	-0.0	-0.0	-0.0	-0.0	-0.0	-0.0	-0.0	0.0	0.0	-0.0	0.0	-0.0	-0.0	-0.0	-0.0	-0.0	-0.0	-0.0	-0.0	0.0	0.0	4.278854100610921e-32	-1.1591563709901531e-31	0.0	-0.0	-0.0	0.0	-0.0	-0.0	-0.0	-0.0	-0.0	-0.0	0.0	-0.0	-0.0	-0.0	-0.0	-0.0	0.0	-1.990084628960655e-32	0.0	0.0	0.0	0.0	-0.0010255830459321433	-0.0	-9.086475967586212e-32	0.0	0.0	-0.0	-0.00014935239681866254	0.0	-0.0	-0.0	0.0	-0.0	0.0	0.0	0.0	-3.3575907168215806e-33
cg26305438	-0.0	0.0	-1.3779693101097662e-32	0.0	-0.0	-0.0	0.0	0.0	0.0	0.0	0.0	-0.0	-0.0	-0.0	-0.0	0.0	-0.0	0.0	0.0	-0.0	0.0	-0.0	0.0	0.0	0.0	-0.0	0.0	-3.5982531221126286e-31	-1.114076683953106e-31	0.0	0.0	0.0	-0.0	-0.0	-0.0	-0.0	0.0	0.0	-0.0	-0.0	0.0	0.0	-0.0	-0.0	0.0	-0.0	-6.63134997857416e-33	0.0	-0.0	-0.0	-0.0	0.0025693881113163937	0.0	-4.205248205301459e-31	0.0	0.0	-0.0	0.00034536309373530446	-0.0	0.0	-0.0	-0.0	0.0	0.0	-0.0	-0.0	1.535787022822209e-32
cg18017511	0.0	0.0	3.790934019364689e-33	-0.0	0.0	0.0	-0.0	-0.0	0.0	-0.0	0.0	-0.0	-0.0	-0.0	0.0	0.0	0.0	0.0	0.0	0.0	0.0	-0.0	0.0	0.0	0.0	0.0	0.0	2.5580670963332405e-31	1.3018276842613647e-31	-0.0	0.0	-0.0	-0.0	-0.0	0.0	0.0	0.0	0.0	-0.0	-0.0	-0.0	-0.0	0.0	-0.0	-0.0	0.0	1.5664526773868873e-32	-0.0	0.0	0.0	0.0	-0.0030171591895851273	-0.0	-2.7414968533059406e-31	-0.0	0.0	0.0	-0.0003471844212630464	-0.0	0.0	0.0	0.0	-0.0	-0.0	0.0	-0.0	-1.2629113566691663e-33
cg11439671	0.0	0.0	-5.334576815812177e-33	0.0	-0.0	0.0	-0.0	-0.0	0.0	-0.0	-0.0	-0.0	-0.0	-0.0	-0.0	0.0	0.0	-0.0	0.0	0.0	0.0	-0.0	-0.0	-0.0	0.0	-0.0	-0.0	-3.617217270257819e-32	1.2424767598561777e-31	0.0	-0.0	0.0	-0.0	0.0	0.0	0.0	-0.0	-0.0	-0.0	0.0	0.0	0.0	0.0	0.0	0.0	-0.0	6.939930177131969e-33	-0.0	-0.0	-0.0	-0.0	-0.00042321512947158727	-0.0	-2.85646112653343e-32	-0.0	-0.0	-0.0	0.001075529327826525	-0.0	0.0	0.0	-0.0	0.0	-0.0	0.0	0.0	6.573432550758037e-33
cg22561077	0.0	-0.0	-9.594477956642458e-33	-0.0	-0.0	0.0	-0.0	-0.0	-0.0	0.0	-0.0	-0.0	-0.0	-0.0	-0.0	-0.0	-0.0	0.0	0.0	0.0	-0.0	-0.0	-0.0	-0.0	-0.0	0.0	-0.0	-1.2260644250428451e-31	-1.2615685845179694e-31	-0.0	-0.0	0.0	-0.0	-0.0	-0.0	-0.0	-0.0	0.0	0.0	-0.0	0.0	0.0	0.0	-0.0	-0.0	0.0	-2.283554721102604e-32	0.0	-0.0	-0.0	-0.0	0.002083684318093609	0.0	6.371320629968419e-32	0.0	-0.0	0.0	0.0006178388401121406	0.0	0.0	-0.0	0.0	0.0	-0.0	0.0	0.0	9.912366736980897e-33
cg04324779	0.0	-0.0	-6.492503691325121e-33	0.0	-0.0	-0.0	0.0	0.0	-0.0	0.0	-0.0	-0.0	0.0	-0.0	-0.0	-0.0	-0.0	0.0	-0.0	0.0	-0.0	-0.0	0.0	0.0	-0.0	0.0	0.0	1.594793157859535e-31	-3.595106979977309e-32	-0.0	0.0	-0.0	0.0	-0.0	-0.0	0.0	0.0	-0.0	-0.0	0.0	0.0	0.0	0.0	0.0	0.0	-0.0	2.2317778414088776e-32	0.0	0.0	0.0	0.0	-2.2342574013894177e-05	0.0	-2.0631378781338113e-32	-0.0	-0.0	0.0	-0.0004746884102522656	-0.0	0.0	-0.0	0.0	-0.0	0.0	0.0	0.0	4.1931845668177715e-33
cg18209359	0.0	-0.0	7.823863983378718e-33	-0.0	0.0	-0.0	-0.0	0.0	0.0	0.0	0.0	0.0	0.0	-0.0	-0.0	-0.0	-0.0	0.0	0.0	0.0	-0.0	0.0	-0.0	0.0	-0.0	0.0	-0.0	-1.3639680756145353e-31	4.770934824145543e-32	-0.0	-0.0	0.0	-0.0	0.0	0.0	0.0	-0.0	-0.0	-0.0	-0.0	-0.0	-0.0	0.0	-0.0	-0.0	0.0	-7.148296907433415e-33	0.0	0.0	0.0	0.0	-0.0015676746401988586	-0.0	1.445073878886671e-32	0.0	-0.0	0.0	-8.903000852931653e-05	-0.0	0.0	0.0	0.0	-0.0	0.0	0.0	0.0	-1.5154821196625903e-33
cg25328441	0.0	-0.0	-8.786005611967383e-33	-0.0	-0.0	-0.0	0.0	0.0	0.0	-0.0	-0.0	-0.0	-0.0	0.0	0.0	-0.0	-0.0	0.0	0.0	-0.0	0.0	-0.0	-0.0	-0.0	0.0	-0.0	0.0	-2.100039892869119e-31	1.3387219905863483e-32	-0.0	-0.0	-0.0	-0.0	-0.0	0.0	-0.0	0.0	0.0	0.0	-0.0	0.0	0.0	0.0	-0.0	0.0	0.0	-1.1086301908347042e-32	0.0	0.0	0.0	0.0	0.0010828203797247711	0.0	-1.5869582281280897e-31	-0.0	0.0	-0.0	0.00030026982330620433	-0.0	-0.0	-0.0	0.0	0.0	-0.0	0.0	0.0	1.0926050679034245e-32
cg18716999	0.0	0.0	-1.1997708206848151e-32	0.0	0.0	0.0	-0.0	-0.0	-0.0	-0.0	-0.0	-0.0	-0.0	-0.0	-0.0	0.0	0.0	0.0	0.0	0.0	-0.0	-0.0	0.0	0.0	-0.0	-0.0	0.0	2.88055503087193e-31	-1.7243240340432425e-31	-0.0	0.0	0.0	-0.0	-0.0	-0.0	-0.0	0.0	-0.0	0.0	0.0	-0.0	-0.0	0.0	-0.0	0.0	0.0	-2.6170316762128385e-32	-0.0	0.0	0.0	0.0	-0.0019998807614636923	0.0	2.6615193303767358e-31	-0.0	-0.0	-0.0	-0.0005996327545074988	0.0	0.0	0.0	0.0	0.0	0.0	0.0	-0.0	-6.556349600147681e-33
cg00308680	-0.0	0.0	2.9550739021945878e-33	-0.0	-0.0	0.0	-0.0	-0.0	0.0	-0.0	-0.0	-0.0	-0.0	-0.0	0.0	0.0	-0.0	0.0	-0.0	0.0	0.0	-0.0	-0.0	-0.0	0.0	-0.0	-0.0	-1.5892704761927956e-31	-4.1179511244685345e-32	0.0	-0.0	-0.0	-0.011606091377615983	-0.0	-0.0	-0.0	-0.0	-0.0	0.0	-0.0	0.0	0.0	0.0	-0.0	-0.0	-0.0	8.786901865511045e-33	0.0	-0.0	-0.0	-0.0	-0.000715787272864609	0.0	-2.481258417641968e-31	0.0	-0.0	-0.0	-0.0	-0.0	0.0	-0.0	-0.0	0.0	0.0	-0.0	-0.0	-1.351086215087966e-32
cg02023774	-0.0	-0.0	-1.815896475372756e-32	-0.0	0.0	-0.0	0.0	0.0	-0.0	0.0	-0.0	-0.0	0.0	-0.0	-0.0	0.0	-0.0	-0.0	0.0	-0.0	-0.0	0.0	0.0	0.0	-0.0	0.0	0.0	5.578562103530883e-32	-3.1642756493366943e-31	-0.0	0.0	-0.0	-0.0	-0.0	-0.0	0.0	0.0	-0.0	-0.0	-0.0	0.0	0.0	-0.0	0.0	0.0	-0.0	1.200294534493635e-32	0.0	0.0	0.0	0.0	0.0003409534067752418	0.0	-1.162908243861783e-31	0.0	-0.0	0.0	-0.0006883926374349012	-0.0	-0.0	0.0	-0.0	-0.0	0.0	-0.0	-0.0	2.156790684341684e-34
cg08302433	0.0	0.0	4.9750471941968515e-33	-0.0	0.0	-0.0	0.0	0.0	0.0	0.0	0.0	0.0	0.0	0.0	-0.0	-0.0	0.0	-0.0	0.0	-0.0	-0.0	0.0	0.0	0.0	-0.0	-0.0	0.0	-3.6851964517078987e-31	-7.716975586144607e-32	0.0	-0.0	0.0	0.0	0.0	0.0	0.0	-0.0	-0.0	-0.0	0.0	-0.0	-0.0	-0.0	-0.0	0.0	0.0	1.6707258456625876e-32	-0.0	0.0	0.0	0.0	0.0009507543585169725	0.0	2.6665113521880523e-32	0.0	-0.0	0.0	0.0006816027716813102	0.0	0.0	0.0	0.0	-0.0	0.0	0.0	0.0	-2.989739772937457e-33
cg13428066	-0.0	-0.0	-1.5725242600705096e-32	-0.0	-0.0	0.0	-0.0	0.0	-0.0	0.0	0.0	0.0	0.0	0.0	-0.0	0.0	-0.0	-0.0	-0.0	-0.0	-0.0	-0.0	-0.0	-0.0	-0.0	-0.0	-0.0	4.4796330645594284e-33	-2.9311924587006444e-31	-0.0	-0.0	-0.0	-0.0	-0.0	0.0	-0.0	-0.0	0.0	0.0	-0.0	0.0	0.0	0.0	0.0	0.0	-0.0	-4.7329271387801317e-33	0.0	-0.0	-0.0	-0.0	0.0008816843360397743	-0.0	5.552763158139749e-31	-0.0	-0.0	-0.0	0.00015025617359343485	0.0	-0.0	-0.0	-0.0	-0.0	0.0	-0.0	-0.0	-1.0043744047596897e-33
cg00145961	-0.0	0.0	1.2101027701637693e-32	0.0	0.0	-0.0	0.0	0.0	-0.0	0.0	-0.0	0.0	0.0	0.0	-0.0	-0.0	0.0	-0.0	0.0	-0.0	0.0	0.0	-0.0	-0.0	0.0	0.0	0.0	8.089708057411918e-31	1.4569985920019377e-31	0.0	-0.0	0.0	-0.0	0.0	-0.0	0.0	-0.0	0.0	0.0	-0.0	0.0	0.0	-0.0	-0.0	0.0	0.0	7.684782705674668e-33	0.0	-0.0	-0.0	-0.0	-0.0023449502331892645	-0.0	-2.5561533299770796e-32	-0.0	0.0	0.0	6.343986085385325e-06	-0.0	0.0	0.0	-0.0	0.0	0.0	-0.0	-0.0	1.3899338926056475e-32
cg12782463	-0.0	0.0	7.2528218681019e-33	-0.0	-0.0	0.0	-0.0	-0.0	-0.0	-0.0	0.0	-0.0	-0.0	-0.0	-0.0	0.0	0.0	-0.0	-0.0	-0.0	-0.0	0.0	-0.0	-0.0	0.0	-0.0	-0.0	6.759681631164783e-32	1.4357396619063816e-31	-0.0	0.0	-0.0	-0.0	0.0	0.0	0.0	0.0	-0.0	-0.0	-0.0	-0.0	-0.0	-0.0	0.0	-0.0	-0.0	1.545037725647033e-32	0.0	-0.0	-0.0	-0.0	0.0011272389079035787	-0.0	3.2197170874166578e-31	-0.0	-0.0	0.0	0.0010963072972847924	-0.0	-0.0	0.0	0.0	-0.0	-0.0	0.0	-0.0	-1.5147812063413125e-33
cg19628390	0.0	0.0	6.0581719936162584e-33	-0.0	0.0	0.0	-0.0	-0.0	-0.0	0.0	-0.0	0.0	0.0	-0.0	-0.0	-0.0	0.0	0.0	0.0	-0.0	-0.0	0.0	0.0	0.0	0.0	0.0	0.0	-1.8603278023236044e-31	-1.319592774419207e-32	-0.0	0.0	-0.0	0.0	-0.0	-0.0	-0.0	0.0	0.0	-0.0	-0.0	-0.0	-0.0	0.0	-0.0	0.0	0.0	-1.4971316030635481e-33	-0.0	-0.0	-0.0	-0.0	-0.0013739540237811983	0.0	2.5743494390349114e-32	0.0	-0.0	0.0	-7.259993034438458e-05	-0.0	0.0	-0.0	0.0	-0.0	-0.0	-0.0	0.0	9.106596848850881e-33
rs1495031	-0.0	-0.0	1.50924084889907e-32	0.0	-0.0	-0.0	-0.0	-0.0	-0.0	0.0	0.0	0.0	-0.0	0.0	0.0	-0.0	0.0	-0.0	-0.0	-0.0	-0.0	0.0	0.0	0.0	0.0	-0.0	0.0	-2.1662296449035044e-31	1.6458180717430618e-31	-0.0	-0.0	-0.0	-0.0	0.0	-0.0	-0.0	-0.0	-0.0	-0.0	-0.0	0.0	0.0	-0.0	-0.0	-0.0	-0.0	1.6663283030470287e-33	-0.0	-0.0	-0.0	-0.0	0.0036705219239527493	-0.0	4.930863357287755e-31	-0.0	0.0	0.0	0.0001453099101264932	0.0	-0.0	0.0	-0.0	0.0	0.0	-0.0	-0.0	-8.931672656867123e-33
cg10982443	-0.0	0.0	9.35736385695681e-33	0.0	0.0	0.0	0.0	0.0	-0.0	-0.0	0.0	0.0	0.0	0.0	-0.0	0.0	-0.0	0.0	-0.0	-0.0	0.0	0.0	0.0	-0.0	0.0	0.0	0.0	4.895786757282443e-31	4.2127552254822506e-32	-0.0	-0.0	0.0	-0.0	0.0	-0.0	0.0	0.0	0.0	0.0	0.0	-0.0	-0.0	-0.0	0.0	0.0	-0.0	2.8340916640747353e-33	0.0	-0.0	-0.0	-0.0	0.0003650004202136685	0.0	-5.8959968208179554e-33	0.0	-0.0	0.0	3.7942425333017386e-05	-0.0	0.0	-0.0	-0.0	0.0	0.0	-0.0	-0.0	-1.0635683620199873e-32
cg01150907	-0.0	0.0	2.347076138857984e-33	-0.0	-0.0	0.0	0.0	0.0	0.0	-0.0	-0.0	-0.0	-0.0	-0.0	-0.0	-0.0	-0.0	0.0	0.0	-0.0	0.0	-0.0	0.0	0.0	0.0	0.0	0.0	-5.264036712976697e-31	1.4660465731178434e-31	0.0	-0.0	0.0	-0.0	-0.0	-0.0	-0.0	0.0	0.0	-0.0	-0.0	0.0	0.0	0.0	-0.0	0.0	0.0	-4.176008146624812e-33	-0.0	-0.0	0.0	0.0	-0.0019057963496777912	0.0	3.2708011732449145e-32	0.0	0.0	0.0	0.0	-0.0	-0.0	-0.0	0.0	0.0	0.0	0.0	0.0	2.1435061549711566e-33
cg14564918	-0.0	0.0	4.6573932414445144e-33	-0.0	-0.0	-0.0	-0.0	-0.0	-0.0	-0.0	-0.0	-0.0	-0.0	-0.0	0.0	-0.0	0.0	-0.0	0.0	-0.0	0.0	-0.0	-0.0	-0.0	0.0	0.0	0.0	8.680512857678324e-32	-3.0695157431733804e-31	0.0	0.0	-0.0	0.0	0.0	-0.0	0.0	-0.0	0.0	-0.0	-0.0	0.0	0.0	0.0	0.0	0.0	0.0	-5.608562112229211e-33	0.0	0.0	0.0	0.0	0.0007971307410885424	0.0	3.0633288744487987e-32	0.0	-0.0	0.0	-0.00047717298454426306	-0.0	-0.0	-0.0	0.0	0.0	0.0	-0.0	-0.0	-1.041784612488982e-32
cg03649002	-0.0	0.0	3.004130400760723e-32	0.0	0.0	-0.0	-0.0	-0.0	-0.0	0.0	0.0	0.0	0.0	-0.0	-0.0	-0.0	0.0	0.0	0.0	-0.0	-0.0	0.0	0.0	0.0	-0.0	0.0	0.0	5.317474631762121e-31	-2.7040737585796883e-32	-0.0	0.0	-0.0	0.0	0.0	-0.0	0.0	0.0	0.0	-0.0	-0.0	-0.0	-0.0	0.0	-0.0	0.0	0.0	-1.4608952427532398e-32	0.0	-0.0	0.0	0.0	0.0008358891992875362	0.0	2.3685208525871564e-31	-0.0	-0.0	0.0	0.0007107162153809825	0.0	-0.0	0.0	0.0	-0.0	0.0	-0.0	0.0	3.430177185031308e-33
cg00153395	-0.0	0.0	-5.0998916609329395e-33	0.0	0.0	-0.0	0.0	0.0	-0.0	0.0	0.0	0.0	0.0	0.0	0.0	-0.0	-0.0	-0.0	-0.0	0.0	0.0	0.0	-0.0	-0.0	-0.0	0.0	-0.0	-3.1677624844057936e-31	1.0703396649290435e-31	0.0	-0.0	-0.0	0.0	-0.0	0.0	0.0	0.0	0.0	0.0	-0.0	0.0	0.0	-0.0	0.0	-0.0	-0.0	-7.758090293533781e-33	0.0	0.0	-0.0	-0.0	0.0002824068385815956	-0.0	2.149755713346956e-31	0.0	0.0	-0.0	-0.0010180891822114148	0.0	0.0	-0.0	0.0	-0.0	0.0	-0.0	-0.0	9.536716538117138e-33
cg05287548	-0.0	0.0	1.4231012940526172e-32	-0.0	0.0	-0.0	0.0	0.0	0.0	0.0	0.0	-0.0	-0.0	0.0	-0.0	-0.0	-0.0	-0.0	0.0	-0.0	0.0	-0.0	0.0	0.0	0.0	0.0	0.0	4.015065962031499e-31	1.4841067557040118e-32	-0.0	-0.0	-0.0	-0.0	0.0	0.0	0.0	-0.0	-0.0	-0.0	-0.0	0.0	0.0	-0.0	-0.0	-0.0	0.0	-1.4498156441363916e-33	-0.0	0.0	0.0	0.0	0.00022258831120853682	-0.0	2.8061278778634106e-31	0.0	-0.0	0.0	0.0010808496005362872	0.0	-0.0	-0.0	-0.0	-0.0	-0.0	0.0	0.0	-4.980326115067853e-34
cg06219310	0.0	-0.0	-1.0572243938988054e-32	-0.0	0.0	0.0	-0.0	-0.0	-0.0	0.0	0.0	0.0	0.0	-0.0	0.0	0.0	-0.0	-0.0	-0.0	0.0	-0.0	0.0	-0.0	-0.0	-0.0	-0.0	-0.0	1.1021834325883135e-31	-1.132654712778421e-31	-0.0	0.0	0.0	-0.0	-0.0	-0.0	-0.0	0.0	0.0	0.0	0.0	0.0	0.0	0.0	0.0	0.0	-0.0	5.494560350593969e-34	-0.0	0.0	0.0	0.0	0.000737215354839829	0.0	1.7132948505215426e-31	-0.0	0.0	0.0	-0.0005932784387331386	-0.0	0.0	-0.0	-0.0	0.0	0.0	-0.0	0.0	-9.96197646822481e-34
cg17766560	-0.0	0.0	-1.3010047434519613e-32	0.0	0.0	-0.0	0.0	0.0	-0.0	-0.0	-0.0	-0.0	-0.0	-0.0	0.0	0.0	-0.0	0.0	-0.0	-0.0	-0.0	-0.0	0.0	0.0	-0.0	-0.0	0.0	-3.3532685081237265e-31	2.4859433837808835e-31	-0.0	0.0	0.0	-0.0	-0.0	-0.0	0.0	0.0	0.0	-0.0	0.0	0.0	0.0	0.0	-0.0	0.0	0.0	2.6754287859563275e-32	0.0	0.0	-0.0	-0.0	-0.001432505730176716	0.0	6.88828144462039e-33	-0.0	0.0	0.0	-2.8036907977445753e-05	0.0	-0.0	-0.0	0.0	0.0	0.0	0.0	0.0	-7.1164761467444715e-34
cg03508235	0.0	-0.0	-1.2968507860127814e-32	-0.0	0.0	0.0	0.0	0.0	0.0	0.0	-0.0	-0.0	-0.0	-0.0	-0.0	0.0	-0.0	0.0	-0.0	0.0	-0.0	-0.0	0.0	-0.0	0.0	-0.0	0.0	1.8894690484384659e-31	-1.1661958240905753e-31	-0.0	-0.0	0.0	-0.0	-0.0	-0.0	-0.0	-0.0	0.0	0.0	0.0	0.0	0.0	0.0	-0.0	0.0	0.0	5.5465699637407186e-33	-0.0	0.0	-0.0	-0.0	-0.00031837867628692416	0.0	3.0299382278232685e-31	-0.0	0.0	-0.0	0.00043742899071446914	-0.0	0.0	0.0	0.0	0.0	0.0	0.0	0.0	-5.056061614715856e-33
cg25587350	-0.0	0.0	8.886982031729051e-33	0.0	-0.0	0.0	-0.0	-0.0	-0.0	-0.0	-0.0	-0.0	-0.0	-0.0	-0.0	0.0	0.0	0.0	0.0	-0.0	0.0	-0.0	0.0	0.0	0.0	-0.0	0.0	2.383738288746149e-31	-2.1522620075432815e-32	-0.0	0.0	-0.0	-0.0	-0.0	-0.0	-0.0	-0.0	0.0	-0.0	-0.0	0.0	0.0	0.0	0.0	-0.0	-0.0	9.246129925352114e-33	0.0	-0.0	0.0	0.0	-0.0003088932080351523	0.0	-2.6464989843122968e-31	0.0	0.0	0.0	0.0005831860435099063	0.0	-0.0	-0.0	0.0	0.0	-0.0	-0.0	0.0	-2.893118651266585e-33
cg03979090	0.0	-0.0	7.661272455309851e-33	-0.0	0.0	-0.0	0.0	0.0	-0.0	0.0	0.0	0.0	0.0	0.0	-0.0	0.0	0.0	-0.0	0.0	0.0	0.0	0.0	0.0	0.0	0.0	0.0	0.0	4.877558703770384e-31	-2.1767946252072657e-32	0.0	-0.0	0.0	0.0	0.0	0.0	0.0	-0.0	0.0	-0.0	0.0	-0.0	-0.0	0.0	-0.0	-0.0	0.0	-6.899012209605271e-33	-0.0	0.0	0.0	0.0	0.0010654874480546003	0.0	-4.549550626039799e-33	0.0	0.0	0.0	0.0018236536770355242	0.0	-0.0	0.0	0.0	0.0	-0.0	0.0	0.0	1.6049392103739495e-32
cg20342361	0.0	0.0	9.201012068645273e-34	-0.0	-0.0	-0.0	0.0	0.0	0.0	-0.0	-0.0	-0.0	-0.0	-0.0	0.0	-0.0	-0.0	0.0	0.0	-0.0	-0.0	-0.0	-0.0	-0.0	-0.0	-0.0	-0.0	3.355569941333182e-31	-2.1566901045483173e-32	0.0	-0.0	0.0	-0.0	-0.0	-0.0	-0.0	0.0	-0.0	0.0	0.0	-0.0	-0.0	0.0	0.0	0.0	0.0	-1.0276470715526284e-32	-0.0	0.0	0.0	0.0	-0.001326412066819352	0.0	-4.096229993189869e-33	-0.0	-0.0	-0.0	-0.0	-0.0	-0.0	0.0	0.0	0.0	-0.0	-0.0	0.0	1.316926004953256e-32
cg03847470	-0.0	-0.0	4.918537476531483e-33	-0.0	-0.0	0.0	0.0	0.0	-0.0	0.0	0.0	0.0	0.0	0.0	0.0	-0.0	-0.0	-0.0	0.0	-0.0	0.0	0.0	-0.0	-0.0	-0.0	-0.0	-0.0	4.908346815433462e-32	-7.831499586172923e-32	0.0	-0.0	-0.0	0.0	-0.0	0.0	0.0	0.0	-0.0	-0.0	0.0	0.0	0.0	-0.0	0.0	-0.0	-0.0	-6.256211401202478e-33	-0.0	0.0	0.0	0.0	0.0003768231269700554	-0.0	8.506620117152014e-32	0.0	-0.0	-0.0	-9.325955103796514e-05	0.0	0.0	-0.0	-0.0	-0.0	0.0	-0.0	-0.0	-3.3551135237770706e-33
cg05994850	0.0	0.0	9.76335089327144e-34	-0.0	-0.0	-0.0	0.0	-0.0	-0.0	0.0	0.0	0.0	-0.0	0.0	0.0	0.0	0.0	-0.0	-0.0	-0.0	0.0	-0.0	0.0	0.0	0.0	-0.0	0.0	5.807688607387227e-31	2.6804644162973166e-32	-0.0	0.0	0.0	-0.0	-0.0	-0.0	-0.0	-0.0	0.0	0.0	0.0	0.0	0.0	-0.0	0.0	0.0	0.0	2.7264154038925593e-32	0.0	0.0	0.0	0.0	0.0015143099146362642	0.0	2.0217243993157093e-31	-0.0	0.0	-0.0	8.746503398089845e-05	0.0	0.0	0.0	0.0	-0.0	0.0	-0.0	-0.0	1.678663452296519e-32
cg24188073	0.0	0.0	-3.3217496627163965e-33	-0.0	0.0	-0.0	0.0	0.0	-0.0	-0.0	0.0	0.0	0.0	-0.0	-0.0	-0.0	0.0	-0.0	0.0	-0.0	0.0	0.0	-0.0	0.0	0.0	0.0	0.0	3.1181693648048745e-31	4.147014046352665e-32	-0.0	0.0	-0.0	0.0	0.0	-0.0	-0.0	0.0	0.0	0.0	-0.0	-0.0	-0.0	-0.0	-0.0	0.0	0.0	6.512200423961366e-33	0.0	-0.0	-0.0	-0.0	0.0003226308821176932	0.0	9.450765319916996e-33	0.0	-0.0	0.0	-0.00017503498074413038	-0.0	-0.0	0.0	0.0	0.0	-0.0	0.0	0.0	7.666631709210178e-33
cg18490842	-0.0	-0.0	3.30152994700161e-33	0.0	-0.0	-0.0	-0.0	-0.0	0.0	-0.0	-0.0	-0.0	-0.0	0.0	0.0	-0.0	0.0	-0.0	-0.0	0.0	0.0	-0.0	0.0	0.0	-0.0	0.0	0.0	-4.167849495631129e-31	-1.630424231936907e-31	-0.0	-0.0	0.0	0.0	0.0	0.0	0.0	0.0	-0.0	-0.0	-0.0	0.0	0.0	-0.0	0.0	0.0	-0.0	-8.061180392850785e-33	0.0	-0.0	-0.0	-0.0	-0.0006021434818800477	0.0	-3.8772645797572494e-32	0.0	0.0	0.0	0.0007756636057933125	-0.0	0.0	-0.0	-0.0	-0.0	0.0	-0.0	0.0	5.9875573174293104e-33
cg10668189	-0.0	0.0	-2.2978533850824097e-32	-0.0	0.0	-0.0	0.0	0.0	-0.0	0.0	0.0	0.0	0.0	0.0	-0.0	-0.0	-0.0	-0.0	-0.0	0.0	-0.0	-0.0	0.0	0.0	-0.0	-0.0	0.0	1.8044754933449377e-31	-1.3702696311221042e-31	0.0	-0.0	0.0	0.0	0.0	0.0	-0.0	-0.0	-0.0	-0.0	0.0	-0.0	-0.0	-0.0	-0.0	0.0	0.0	-1.5195036663369968e-32	-0.0	0.0	0.0	0.0	-0.00013512227625131894	-0.0	-1.3663483011998056e-32	0.0	-0.0	-0.0	-0.00011240964976701534	-0.0	0.0	-0.0	0.0	-0.0	-0.0	0.0	-0.0	-1.1228917803691303e-32
cg22435595	0.0	-0.0	-6.016973141124902e-33	-0.0	-0.0	-0.0	-0.0	-0.0	0.0	-0.0	-0.0	0.0	0.0	0.0	0.0	0.0	0.0	0.0	0.0	0.0	0.0	0.0	-0.0	-0.0	-0.0	-0.0	-0.0	3.580516709491582e-31	1.445564027597219e-31	-0.0	-0.0	0.0	0.0	0.0	0.0	0.0	0.0	0.0	-0.0	-0.0	-0.0	-0.0	0.0	0.0	0.0	-0.0	-9.007477773058257e-33	0.0	0.0	0.0	0.0	-7.475196549662238e-05	0.0	-3.3918998463724616e-31	0.0	0.0	0.0	0.0004112293724380344	-0.0	0.0	-0.0	-0.0	-0.0	0.0	-0.0	-0.0	4.757295241855662e-33
cg24832116	-0.0	-0.0	-9.403829396217593e-33	0.0	-0.0	-0.0	0.0	0.0	0.0	-0.0	0.0	0.0	0.0	0.0	0.0	0.0	-0.0	-0.0	0.0	0.0	0.0	-0.0	-0.0	0.0	0.0	0.0	0.0	-4.9050243827970494e-31	-2.0855475092250506e-31	-0.0	0.0	-0.0	0.0	-0.0	0.0	-0.0	0.0	0.0	0.0	0.0	0.0	0.0	-0.0	0.0	0.0	-0.0	-6.153234869545789e-33	0.0	-0.0	-0.0	-0.0	-0.0	0.0	-3.7380051760156487e-31	-0.0	-0.0	-0.0	-0.00027621113389482025	0.0	0.0	-0.0	-0.0	-0.0	0.0	-0.0	-0.0	-8.200601930365693e-33
cg15408237	-0.0	0.0	-3.4468101094616054e-33	0.0	0.0	0.0	-0.0	-0.0	-0.0	0.0	0.0	0.0	0.0	-0.0	0.0	-0.0	-0.0	0.0	0.0	0.0	0.0	0.0	0.0	0.0	-0.0	0.0	0.0	-5.598504878684631e-31	-8.638949915709578e-32	0.0	0.0	0.0	0.0	-0.0	-0.0	-0.0	0.0	0.0	-0.0	-0.0	0.0	0.0	0.0	0.0	0.0	-0.0	9.374099734131283e-33	0.0	0.0	0.0	0.0	0.003326791810637352	0.0	1.1301754107374438e-31	0.0	0.0	0.0	0.0004976714226213302	0.0	-0.0	0.0	0.0	-0.0	0.0	-0.0	-0.0	2.416814483995646e-33
cg21582582	0.0	0.0	-7.94221557146355e-33	0.0	0.0	0.0	-0.0	0.0	0.0	-0.0	0.0	0.0	0.0	-0.0	0.0	-0.0	-0.0	0.0	-0.0	-0.0	-0.0	0.0	-0.0	0.0	-0.0	-0.0	0.0	-1.0174977058508622e-34	9.261942760044486e-32	0.0	0.0	0.0	0.0	-0.0	-0.0	-0.0	0.0	0.0	-0.0	-0.0	-0.0	-0.0	0.0	0.0	0.0	-0.0	2.762550114437773e-32	0.0	0.0	0.0	0.0	-0.0010184325097737648	0.0	2.206745633315638e-31	0.0	0.0	0.0	-0.00034340118470427516	-0.0	0.0	0.0	0.0	-0.0	0.0	0.0	-0.0	9.689721025347365e-33
cg15933760	-0.0	-0.0	-2.0807809725429185e-32	0.0	-0.0	0.0	-0.0	-0.0	0.0	-0.0	-0.0	-0.0	-0.0	0.0	-0.0	-0.0	-0.0	-0.0	-0.0	0.0	0.0	-0.0	-0.0	-0.0	-0.0	-0.0	0.0	3.444874615755352e-31	-1.9493936799929964e-32	0.0	-0.0	-0.0	-0.0	-0.0	-0.0	-0.0	-0.0	-0.0	0.0	-0.0	0.0	0.0	-0.0	0.0	-0.0	0.0	1.9146577428119617e-32	-0.0	-0.0	-0.0	-0.0	-0.0005772927610665965	-0.0	-3.3349678438417233e-32	0.0	0.0	-0.0	0.000170244922459945	-0.0	0.0	-0.0	-0.0	0.0	-0.0	-0.0	0.0	-2.344419621968219e-34
cg12013451	-0.0	-0.0	-1.126945067362472e-32	-0.0	-0.0	0.0	-0.0	-0.0	0.0	-0.0	-0.0	-0.0	0.0	-0.0	0.0	0.0	0.0	-0.0	-0.0	-0.0	-0.0	0.0	-0.0	-0.0	0.0	0.0	-0.0	3.571351868809278e-31	-6.387146644519848e-32	-0.0	0.0	-0.0	0.0	0.0	0.0	0.0	-0.0	0.0	-0.0	-0.0	0.0	0.0	0.0	0.0	-0.0	-0.0	1.5643637204896815e-35	0.0	-0.0	0.0	0.0	-0.0016462563529729998	0.0	-3.1237912585946705e-31	-0.0	-0.0	0.0	0.00024275447301016852	0.0	-0.0	0.0	0.0	-0.0	-0.0	-0.0	0.0	5.856295001403133e-35
cg25360525	-0.0	0.0	-6.263053050351413e-33	-0.0	0.0	-0.0	0.0	0.0	-0.0	0.0	0.0	0.0	0.0	0.0	0.0	0.0	-0.0	-0.0	0.0	-0.0	0.0	0.0	-0.0	0.0	0.0	-0.0	0.0	-2.4890111325829367e-31	-4.408555366268013e-33	0.0	-0.0	-0.0	0.0	0.0	0.0	0.0	-0.0	0.0	-0.0	0.0	0.0	0.0	-0.0	0.0	-0.0	0.0	-1.5359785288698075e-32	-0.0	-0.0	0.0	0.0	-0.0005703807914106824	-0.0	1.1322460048625345e-31	-0.0	0.0	0.0	-0.0	-0.0	-0.0	0.0	-0.0	0.0	0.0	-0.0	0.0	-2.776394104510009e-33
cg17402412	0.0	-0.0	5.0169227287061545e-33	0.0	-0.0	0.0	0.0	-0.0	0.0	0.0	-0.0	0.0	0.0	0.0	0.0	0.0	0.0	-0.0	-0.0	0.0	-0.0	-0.0	0.0	0.0	-0.0	-0.0	0.0	-3.7811976290631685e-31	-1.7322121098368319e-32	0.0	-0.0	-0.0	0.0	0.0	0.0	0.0	-0.0	-0.0	-0.0	-0.0	0.0	0.0	-0.0	0.0	0.0	-0.0	1.115813645458781e-32	-0.0	0.0	0.0	0.0	0.005132365750857339	0.0	-6.342510058824522e-31	0.0	0.0	-0.0	0.001980471419722699	0.0	-0.0	-0.0	-0.0	0.0	0.0	0.0	0.0	-3.9578259462220444e-33
cg25557432	0.0	-0.0	-6.29022725992495e-33	-0.0	0.0	0.0	0.0	0.0	0.0	-0.0	0.0	-0.0	-0.0	-0.0	0.0	-0.0	0.0	-0.0	-0.0	0.0	0.0	0.0	-0.0	-0.0	-0.0	-0.0	-0.0	4.535520088779481e-31	3.964052558055147e-32	-0.0	-0.0	0.0	0.0	0.0	0.0	0.0	-0.0	-0.0	-0.0	-0.0	-0.0	-0.0	-0.0	0.0	-0.0	-0.0	-1.6287965194699956e-32	0.0	-0.0	-0.0	-0.0	0.0012747773860256335	-0.0	2.1401948310348162e-31	0.0	0.0	0.0	0.0001246841764899873	-0.0	0.0	0.0	0.0	-0.0	-0.0	0.0	-0.0	5.847229654950816e-33
cg13892356	-0.0	0.0	2.364092006022041e-33	0.0	0.0	-0.0	0.0	0.0	-0.0	0.0	-0.0	-0.0	0.0	-0.0	-0.0	-0.0	0.0	0.0	0.0	0.0	0.0	0.0	0.0	0.0	-0.0	0.0	0.0	-6.319806764551274e-31	1.3223927101695423e-31	-0.0	0.0	0.0	0.0	-0.0	-0.0	-0.0	0.0	0.0	-0.0	0.0	-0.0	-0.0	0.0	-0.0	0.0	0.0	8.299755802850396e-33	-0.0	0.0	0.0	0.0	0.00026436365551480893	0.0	2.8516559671928644e-31	-0.0	0.0	0.0	-0.00047846216032869745	0.0	-0.0	0.0	0.0	-0.0	0.0	0.0	-0.0	-1.1051237989952079e-33
cg09468228	0.0	0.0	9.900444909923634e-34	0.0	0.0	0.0	-0.0	-0.0	-0.0	0.0	-0.0	-0.0	-0.0	-0.0	-0.0	0.0	0.0	0.0	0.0	-0.0	0.0	-0.0	0.0	0.0	0.0	-0.0	0.0	-1.1519691024415148e-31	-8.84855084420232e-32	0.0	0.0	0.0	-0.0	0.0	-0.0	-0.0	0.0	-0.0	-0.0	-0.0	0.0	0.0	0.0	-0.0	0.0	0.0	8.002322676012436e-35	-0.0	0.0	-0.0	-0.0	0.0	-0.0	4.925841323932565e-31	0.0	-0.0	-0.0	-0.0	-0.0	-0.0	0.0	0.0	-0.0	0.0	0.0	0.0	3.8040648527284454e-33
cg21081352	0.0	0.0	-5.78272616146032e-33	-0.0	0.0	0.0	0.0	0.0	-0.0	-0.0	0.0	-0.0	-0.0	0.0	-0.0	0.0	-0.0	0.0	0.0	0.0	-0.0	0.0	-0.0	-0.0	-0.0	-0.0	-0.0	3.826126792204169e-31	1.8329445022543913e-31	0.0	0.0	-0.0	0.0	0.0	0.0	0.0	1.6084276375246636e-05	0.0	-0.0	-0.0	-0.0	-0.0	0.0	0.0	-0.0	-0.0	5.030568947839851e-33	-0.0	-0.0	0.0	0.0	-0.0008067568871475646	-0.0	6.111576779325122e-32	-0.0	-0.0	0.0	-0.0009856119617526623	-0.0	-0.0	-0.0	-0.0	-0.0	0.0	0.0	-0.0	-4.091845206458895e-33
cg14391737	0.0	0.0	1.7618485894783436e-34	-0.0	0.0	-0.0	0.0	0.0	0.0	-0.0	-0.0	-0.0	-0.0	0.0	-0.0	0.0	0.0	-0.0	-0.0	0.0	-0.0	0.0	0.0	-0.0	0.0	0.0	0.0	-4.7658785449771656e-32	-3.914835723950682e-33	-0.0	0.0	0.0	-0.0	0.0	0.0	-0.0	0.0	-0.014798229714130879	-0.0	0.0	0.0	0.0	-0.0	-0.0	-0.0	-0.0	-9.319870815024328e-33	-0.0	0.0	0.0	0.0	0.0022119879564522315	-0.0	2.1897371070655835e-31	0.0	0.0	0.0	0.0009097075921198847	-0.0	0.0	0.0	0.0	-0.0	0.0	0.0	0.0	1.850721296420057e-32
cg19363889	-0.0	0.0	-9.972587437735365e-33	0.0	0.0	-0.0	0.0	0.0	-0.0	0.0	0.0	0.0	0.0	0.0	0.0	-0.0	-0.0	0.0	0.0	0.0	0.0	-0.0	-0.0	0.0	-0.0	0.0	-0.0	4.8117548458109696e-32	3.2981315400008466e-31	-0.0	0.0	0.0	0.0	0.0	-0.0	-0.0	0.0	-0.0	0.0	-0.0	-0.0	-0.0	-0.0	-0.0	0.0	-0.0	6.973611908799494e-33	0.0	-0.0	-0.0	-0.0	-0.0020230185564328314	-0.0	2.4025696405978036e-31	-0.0	-0.0	0.0	-0.000580160752987221	-0.0	0.0	-0.0	-0.0	-0.0	-0.0	-0.0	-0.0	1.1006542473326e-33
cg18128166	-0.0	-0.0	1.8249193126731093e-32	-0.0	-0.0	0.0	0.0	0.0	-0.0	0.0	0.0	0.0	0.0	0.0	0.0	0.0	0.0	-0.0	0.0	-0.0	0.0	-0.0	0.0	0.0	0.0	-0.0	-0.0	1.7874907728438208e-31	-2.3406015193638274e-32	0.0	-0.0	-0.0	0.0	-0.0	0.0	-0.0	-0.0	0.0	0.0	0.0	0.0	0.0	-0.0	0.0	0.0	-0.0	5.8868293331738704e-33	-0.0	-0.0	-0.0	-0.0	0.005136798912614036	0.0	-1.1338275959432963e-31	-0.0	0.0	-0.0	0.0006449105329962329	0.0	-0.0	-0.0	-0.0	0.0	-0.0	-0.0	-0.0	-1.47618875333991e-32
cg13862630	0.0	0.0	2.259011489693074e-33	-0.0	0.0	-0.0	-0.0	-0.0	0.0	-0.0	-0.0	-0.0	0.0	-0.0	-0.0	0.0	0.0	0.0	0.0	0.0	0.0	-0.0	0.0	0.0	0.0	0.0	-0.0	8.345136440714731e-32	-1.6838655800102806e-31	-0.0	0.0	-0.0	-0.0	0.0	0.0	-0.0	0.0	-0.0	-0.0	-0.0	0.0	0.0	0.0	-0.0	0.0	0.0	2.4800844946430668e-33	0.0	0.0	0.0	0.0	5.358898140754937e-05	0.0	-2.644161095309914e-31	-0.0	-0.0	0.0	0.0010350673102128825	-0.0	0.0	0.0	-0.0	0.0	0.0	0.0	0.0	8.583920330621251e-33
cg09105342	-0.0	0.0	-3.7289442761838456e-33	0.0	0.0	0.0	0.0	0.0	-0.0	-0.0	-0.0	-0.0	-0.0	-0.0	-0.0	-0.0	-0.0	0.0	-0.0	-0.0	0.0	-0.0	0.0	-0.0	-0.0	-0.0	0.0	5.470430845631179e-31	-1.0099313942162195e-32	0.0	-0.0	-0.0	0.0	-0.0	-0.0	-0.0	0.0	0.0	0.0	-0.0	-0.0	-0.0	-0.0	-0.0	-0.0	0.0	-5.6522096968651916e-33	-0.0	-0.0	-0.0	-0.0	-0.0009723835196781037	0.0	8.597644423037673e-32	0.0	0.0	-0.0	-0.00016438347221163597	0.0	0.0	-0.0	0.0	0.0	-0.0	-0.0	-0.0	-2.3132239776399648e-33
cg08767743	-0.0	0.0	1.3226932485105186e-33	-0.0	-0.0	-0.0	0.0	0.0	-0.0	0.0	0.0	-0.0	-0.0	0.0	0.0	-0.0	-0.0	0.0	-0.0	0.0	-0.0	-0.0	-0.0	-0.0	-0.0	-0.0	-0.0	2.2799373948281354e-32	3.902907985914241e-32	-0.0	-0.0	-0.0	-0.0	-0.0	-0.0	0.0	-0.0	0.0	-0.0	-0.0	0.0	0.0	-0.0	0.0	0.0	-0.0	1.5262783932702633e-32	0.0	0.0	0.0	0.0	0.0009727609926497293	-0.0	4.9056251487724706e-32	-0.0	-0.0	0.0	0.0	0.0	-0.0	-0.0	0.0	0.0	0.0	-0.0	0.0	-1.4574346122877914e-33
cg12084210	-0.0	0.0	4.165510627827857e-33	0.0	-0.0	-0.0	0.0	0.0	-0.0	0.0	0.0	0.0	0.0	0.0	0.0	0.0	0.0	0.0	0.0	-0.0	0.0	-0.0	0.0	0.0	-0.0	0.0	0.0	-1.1529460135806366e-31	-7.550204922770831e-32	0.0	0.0	0.0	0.0	-0.0	-0.0	-0.0	0.0	-0.0	0.0	-0.0	0.0	0.0	-0.0	-0.0	0.0	-0.0	1.011200913597633e-32	-0.0	0.0	0.0	0.0	0.002207047904006811	0.0	-3.14584120824303e-31	0.0	-0.0	-0.0	0.0006416564585755728	-0.0	0.0	-0.0	-0.0	-0.0	0.0	-0.0	0.0	-6.0154865986683215e-33
cg09948555	-0.0	-0.0	-1.3039569036866582e-33	0.0	0.0	0.0	-0.0	-0.0	-0.0	-0.0	0.0	-0.0	-0.0	-0.0	-0.0	-0.0	-0.0	-0.0	-0.0	-0.0	-0.0	0.0	-0.0	-0.0	-0.0	-0.0	-0.0	2.0620159424127204e-31	1.289715951816237e-31	0.0	0.0	0.0	0.0	-0.0	0.0	0.0	0.0	0.0	0.0	0.0	0.0	0.0	-0.0	0.0	-0.0	-0.0	1.553860210600673e-32	0.0	0.0	0.0	0.0	-0.0017008103683799534	-0.0	4.962027180373582e-32	-0.0	-0.0	-0.0	-0.001075436113674464	-0.0	-0.0	0.0	0.0	0.0	0.0	-0.0	-0.0	3.8785947044006634e-33
cg10115148	0.0	0.0	1.282546169059121e-32	0.0	0.0	-0.0	-0.0	-0.0	-0.0	0.0	0.0	0.0	0.0	0.0	0.0	0.0	0.0	0.0	0.0	0.0	0.0	0.0	0.0	0.0	-0.0	0.0	0.0	3.9231872039479258e-31	-1.6390697863051976e-31	-0.0	0.0	0.0	0.0	-0.0	-0.0	-0.0	0.0	-0.0	-0.0	-0.0	-0.0	-0.0	-0.0	-0.0	0.0	0.0	2.2358203389576493e-32	-0.0	0.0	0.0	0.0	0.001972647274069889	0.0	5.209348269263832e-31	0.0	-0.0	-0.0	-0.0003888842677740404	-0.0	0.0	0.0	-0.0	-0.0	0.0	-0.0	-0.0	-7.500916030033452e-33
cg18269546	0.0	-0.0	-5.669588886435584e-33	-0.0	-0.0	0.0	-0.0	-0.0	-0.0	-0.0	-0.0	-0.0	-0.0	-0.0	0.0	0.0	0.0	-0.0	-0.0	-0.0	-0.0	0.0	0.0	0.0	0.0	0.0	-0.0	2.484640156930122e-32	1.3931673512367018e-31	-0.0	0.0	-0.0	0.0	-0.0	-0.0	-0.0	-0.0	0.0	0.0	0.0	0.0	0.0	0.0	0.0	-0.0	-0.0	4.5042454446383025e-33	-0.0	0.0	0.0	0.0	-0.0005488606120214563	-0.0	-4.701063928102644e-32	-0.0	0.0	0.0	-0.0	-0.0	-0.0	0.0	0.0	-0.0	-0.0	0.0	0.0	1.1509327577613787e-32
cg00575342	-0.0	-0.0	2.113207296829787e-32	-0.0	0.0	0.0	-0.0	-0.0	0.0	0.0	0.0	-0.0	-0.0	-0.0	0.0	-0.0	-0.0	0.0	-0.0	0.0	-0.0	0.0	0.0	0.0	-0.0	-0.0	-0.0	9.993561443048559e-33	-6.772365292011209e-33	0.0	-0.0	0.0	0.0	0.0	0.0	0.0	-0.0	0.0	-0.0	-0.0	-0.0	-0.0	0.0	-0.0	0.0	0.0	-5.6780460838867175e-33	0.0	-0.0	-0.0	-0.0	0.0005345576272551381	-0.0	5.741556865605037e-32	0.0	-0.0	0.0	0.0002309081231017183	-0.0	-0.0	0.0	-0.0	0.0	0.0	0.0	-0.0	9.804201169312947e-34
cg04147674	-0.0	0.0	-1.662347923349153e-32	-0.0	0.0	0.0	0.0	0.0	0.0	0.0	0.0	0.0	0.0	0.0	-0.0	0.0	-0.0	0.0	-0.0	0.0	0.0	-0.0	0.0	0.0	-0.0	-0.0	0.0	-4.125757133067408e-31	1.0740292036139467e-31	0.0	-0.0	0.0	-0.0	0.0	-0.0	-0.0	-0.0	-0.0	0.0	0.0	0.0	0.0	0.0	0.0	0.0	0.0	1.8920626401367125e-35	-0.0	0.0	0.0	0.0	0.0010562282197092785	0.0	3.7142738515815755e-31	-0.0	0.0	-0.0	0.00039693107005939394	-0.0	-0.0	-0.0	0.0	0.0	0.0	0.0	0.0	1.1776890820863148e-33
cg05710676	0.0	0.0	4.475517839722225e-33	-0.0	-0.0	-0.0	0.0	0.0	-0.0	0.0	0.0	0.0	0.0	0.0	0.0	0.0	-0.0	0.0	0.0	0.0	-0.0	-0.0	0.0	0.0	0.0	-0.0	-0.0	4.464282425377964e-31	1.0997269183828647e-32	-0.0	0.0	0.0	0.0	-0.0	-0.0	-0.0	0.0	-0.0	-0.0	0.0	0.0	0.0	-0.0	0.0	0.0	-0.0	-1.1489858724918388e-33	0.0	0.0	0.0	0.0	-0.000962107937706686	-0.0	6.348195016132759e-32	-0.0	-0.0	0.0	-0.0007934955850665628	-0.0	-0.0	-0.0	-0.0	-0.0	0.0	-0.0	0.0	1.6360339379955355e-32
cg08677210	0.0	0.0	1.218056527590523e-32	0.0	0.0	0.0	-0.0	-0.0	-0.0	0.0	-0.0	-0.0	-0.0	-0.0	-0.0	0.0	-0.0	0.0	0.0	-0.0	-0.0	0.0	0.0	0.0	0.0	-0.0	0.0	4.860877971826878e-31	-3.343951296029711e-31	-0.0	-0.0	-0.0	-0.0	-0.0	-0.0	-0.0	-0.0	0.0	-0.0	0.0	-0.0	-0.0	-0.0	0.0	0.0	-0.0	-1.8795436121335566e-34	-0.0	-0.0	-0.0	-0.0	-0.000979023136252212	0.0	-8.14579992044538e-33	-0.0	-0.0	-0.0	0.00033084500069805665	-0.0	0.0	0.0	0.0	0.0	0.0	-0.0	-0.0	1.3004627442994356e-32
cg00851173	-0.0	0.0	-1.2858686857792158e-35	-0.0	-0.0	-0.0	0.0	0.0	-0.0	-0.0	-0.0	-0.0	-0.0	-0.0	0.0	0.0	-0.0	-0.0	-0.0	-0.0	-0.0	-0.0	-0.0	-0.0	0.0	-0.0	-0.0	6.103524599262948e-31	1.8286038461294513e-31	0.0	-0.0	-0.0	-0.0	0.0	0.0	0.0	-0.0	-0.0	0.0	0.0	0.0	0.0	-0.0	0.0	-0.0	-0.0	-6.223945049487872e-33	0.0	-0.0	-0.0	-0.0	-0.0014506728477628455	0.0	3.3577457121669828e-31	-0.0	-0.0	0.0	-0.00014487881520692763	0.0	0.0	0.0	0.0	0.0	-0.0	0.0	-0.0	3.948011519878322e-33
cg02968496	0.0	0.0	2.5269096953704116e-32	-0.0	0.0	-0.0	-0.0	-0.0	-0.0	-0.0	0.0	-0.0	-0.0	-0.0	-0.0	0.0	-0.0	-0.0	-0.0	-0.0	-0.0	-0.0	0.0	0.0	0.0	0.0	0.0	2.653991454956762e-31	-1.0192035559964883e-31	-0.0	0.0	0.0	0.0	0.0	0.0	0.0	0.0	0.0	-0.0	-0.0	-0.0	-0.0	0.0	0.0	-0.0	0.0	5.658858889264133e-33	-0.0	-0.0	-0.0	-0.0	-0.0023130269176223363	0.0	2.3146843505270716e-31	-0.0	0.0	0.0	-0.0009907506541881723	0.0	0.0	0.0	0.0	0.0	0.0	0.0	0.0	-4.567086363284754e-33
cg26384616	-0.0	-0.0	1.077561407388622e-32	-0.0	-0.0	-0.0	0.0	0.0	0.0	-0.0	-0.0	-0.0	-0.0	-0.0	0.0	0.0	-0.0	0.0	-0.0	0.0	0.0	-0.0	0.0	0.0	-0.0	0.0	0.0	-1.8984781803869807e-32	-4.7135911434742045e-32	0.0	-0.0	-0.0	-0.0	-0.0	-0.0	-0.0	-0.0	0.0	0.0	0.0	0.0	0.0	-0.0	-0.0	0.0	-0.0	1.5522645121109285e-32	0.0	0.0	0.0	0.0	0.00097742278789504	0.0	1.5243002233137546e-31	-0.0	0.0	-0.0	0.0	0.032350756709185316	-0.0	-0.0002164777227094994	-0.0	0.0	-0.0	0.0	-0.0	-7.613345599462062e-33
ch.1.205514760R	-0.0	0.0	1.0908214900583875e-32	-0.0	0.0	-0.0	-0.0	0.0	-0.0	-0.0	-0.0	-0.0	-0.0	-0.0	-0.0	-0.0	0.0	-0.0	0.0	0.0	0.0	0.0	-0.0	-0.0	-0.0	0.0	0.0	1.6762149326080072e-31	9.862018899782727e-32	0.0	-0.0	-0.0	-0.0	0.0	-0.0	-0.0	-0.0	-0.0	0.0	0.0	0.0	0.0	0.0	-0.0	-0.0	-0.0	3.713115535685427e-33	-0.0	0.0	0.0	0.0	-0.00019118599523888343	-0.0	-1.9822187286413814e-32	-0.0	-0.0	0.0	-0.0011897602505106	0.0	0.0	0.0	0.0	0.0	-0.0	0.0	-0.0	-1.7038972925247636e-32
cg21160357	-0.0	0.0	-9.390818866186153e-33	0.0	-0.0	-0.0	0.0	0.0	-0.0	0.0	0.0	0.0	0.0	-0.0	0.0	0.0	-0.0	0.0	0.0	-0.0	0.0	0.0	-0.0	-0.0	-0.0	0.0	-0.0	1.8491661064138573e-31	9.969640932707692e-32	-0.0	-0.0	-0.0	0.0	-0.0	0.0	0.0	-0.0	0.0	0.0	-0.0	-0.0	-0.0	-0.0	0.0	0.0	0.0	-1.4554896440733433e-32	0.0	-0.0	0.0	0.0	0.002410341720141726	0.0	-6.790047729271633e-32	0.0	0.0	-0.0	0.0008799755668115389	0.0	-0.0	-0.0	-0.0	-0.0	-0.0	0.0	0.0	7.267486932087994e-33
cg27284194	-0.0	0.0	-4.046627455857634e-34	0.0	-0.03961711280474299	-0.0	-0.0	-0.0	-0.0	0.0	0.0	0.0	0.0	-0.0	0.0	-0.0	-0.0	0.0	0.0	0.0	0.0	-0.0	-0.0	-0.0	-0.0	0.0	-0.0	-3.461203104494499e-31	-3.071937868748873e-32	-0.0	-0.0	-0.0	-0.0	-0.0	-0.0	-0.0	0.0	0.0	-0.0	-0.0	-0.0	-0.0	0.0	-0.0	0.0	0.0	-4.738367899546987e-33	0.0	-0.0	-0.0	-0.0	-0.0010573235593886216	0.0	1.443313141786096e-32	-0.0	0.0	0.0	-0.0017673788404334555	0.0	-0.0	-0.0	0.0	0.0	-0.0	-0.0	-0.0	-1.5143199474719404e-33
cg14051805	0.0	0.0	1.129226712208697e-32	0.0	0.0	-0.0	0.0	0.0	-0.0	-0.0	-0.0	0.0	0.0	0.0	-0.0	0.0	0.0	-0.0	-0.0	-0.0	-0.0	-0.0	0.0	0.0	0.0	0.0	-0.0	7.759248953810845e-31	5.71009567412733e-32	-0.0	0.0	-0.0	0.0	0.0	-0.0	-0.0	0.0	-0.0138439920338836	-0.0	-0.0	0.0	0.0	0.0	-0.0	0.0	-0.0	1.3624920365386944e-33	0.0	-0.0	-0.0	-0.0	0.005401242630023661	-0.0	-1.1930871369896314e-31	0.0	0.0	0.0	0.0009403636908327371	-0.0	-0.0	-0.0	-0.0	0.0	0.0	0.0	0.0	-6.698670242485403e-34
cg26988104	0.0	-0.0	1.2222303717190479e-32	-0.0	0.0	-0.0	0.0	-0.0	0.0	-0.0	-0.0	-0.0	-0.0	0.0	-0.0	0.0	-0.0	-0.0	0.0	-0.0	-0.0	0.0	-0.0	-0.0	-0.0	0.0	-0.0	4.7288155337186295e-31	-3.7079591809128785e-32	-0.0	-0.0	-0.0	0.0	0.0	0.0	0.0	-0.0	-0.0	-0.0	-0.0	0.0	0.0	-0.0	0.0	0.0	-0.0	-1.6391898564293446e-32	0.0	-0.0	-0.0	-0.0	0.00114058339573822	0.0	7.769103587679233e-32	0.0	-0.0	0.0	-0.00010032623047023986	-0.0	-0.0	-0.0	-0.0	0.0	0.0	0.0	0.0	3.207119684551634e-33
cg22315856	-0.0	0.0	-2.6701153923619635e-32	0.0	-0.0	0.0	-0.0	-0.0	-0.0	-0.0	-0.0	-0.0	-0.0	-0.0	0.0	0.0	0.0	0.0	0.0	-0.0	0.0	0.0	0.0	0.0	0.0	-0.0	0.0	1.32686110794429e-31	-1.4178669608132561e-33	-0.0	0.0	-0.0	-0.0	-0.0	-0.0	-0.0	0.0	0.0	0.0	-0.0	0.0	0.0	0.0	-0.0	0.0	0.0	7.090238018307045e-33	0.0	0.0	0.0	0.0	0.0002872600334729353	-0.0	-5.493747803756422e-31	-0.0	0.0	0.0	0.0006480877868188135	-0.0	-0.0	0.0	-0.0	-0.0	0.0	-0.0	-0.0	-4.712285330773337e-33
cg13390858	0.0	-0.0	-4.9835679230156386e-33	0.0	-0.0	0.0	-0.0	-0.0	0.0	-0.0	-0.0	-0.0	-0.0	-0.0	0.0	-0.0	-0.0	0.0	-0.0	0.0	-0.0	-0.0	-0.0	-0.0	0.0	-0.0	-0.0	8.093042671572631e-32	6.597222251281326e-33	-0.0	-0.0	-0.0	-0.0	-0.0	-0.0	-0.0	-0.0	0.0	0.0	-0.0	0.0	0.0	-0.0	-0.0	0.0	-0.0	-2.081243312866057e-32	0.0	-0.0	0.0	0.0	0.00052498253491779	0.0	-1.6341266869229635e-31	-0.0	-0.0	-0.0	-0.0006181039503604317	-0.0	-0.0	-0.0	-0.0	0.0	-0.0	-0.0	-0.0	-3.082216937877605e-35
cg12644668	-0.0	-0.0	4.148520443479914e-33	-0.0	0.0	0.0	-0.0	-0.0	-0.0	-0.0	-0.0	-0.0	-0.0	-0.0	-0.0	-0.0	0.0	-0.0	-0.0	0.0	0.0	0.0	-0.0	-0.0	-0.0	-0.0	-0.0	4.698032222098559e-31	8.746551759692095e-32	0.0	0.0	-0.0	0.0	0.0	0.0	0.0	0.0	0.0	0.0	0.0	-0.0	-0.0	0.0	-0.0	-0.0	0.0	8.53140056575499e-33	-0.0	-0.0	-0.0	-0.0	-0.005259482175273981	0.0	3.892617053781319e-31	0.0	-0.0	-0.0	-0.0011876061863977103	0.0	0.0	0.0	0.0	0.0	-0.0	-0.0	0.0	1.3274147144190457e-33
cg09871424	0.0	-0.0	9.092839403205089e-34	-0.0	-0.0	-0.0	0.0	0.0	-0.0	-0.0	-0.0	-0.0	-0.0	-0.0	-0.0	-0.0	-0.0	0.0	-0.0	0.0	0.0	0.0	0.0	-0.0	0.0	-0.0	-0.0	2.615953283421932e-31	1.8916503064324969e-32	-0.0	0.0	0.0	-0.0	-0.0	-0.0	0.0	-0.0	0.0	-0.0	0.0	0.0	0.0	0.0	-0.0	0.0	0.0	-1.387594920006048e-32	-0.0	0.0	0.0	0.0	-0.0006533503683571741	0.0	7.527901784652876e-32	0.0	0.0	-0.0	-0.0011853215582409617	-0.0	0.0	-0.0	0.0	0.0	-0.0	0.0	-0.0	7.017648960791738e-33
cg25308547	-0.0	-0.0	1.5111018341718839e-32	0.0	-0.0	0.0	-0.0	-0.0	0.0	0.0	0.0	-0.0	-0.0	0.0	0.0	0.0	0.0	-0.0	-0.0	-0.0	-0.0	-0.0	0.0	-0.0	-0.0	-0.0	0.0	1.0422937076162175e-30	1.9750712634819046e-32	0.0	-0.0	0.0	-0.0	-0.0	0.0	0.0	0.0	0.0	-0.0	-0.0	0.0	0.0	0.0	-0.0	0.0	-0.0	2.2358072651920362e-32	-0.0	-0.0	0.0	0.0	0.000512624984273272	0.0	-7.467550446929054e-32	0.0	-0.0	-0.0	-0.0007446868988704896	0.0	-0.0	-0.0	-0.0	-0.0	-0.0	0.0	-0.0	8.907265777815778e-34
cg09342603	0.0	0.0	-6.241094884130175e-33	-0.0	-0.0	-0.0	0.0	0.0	0.0	-0.0	-0.0	-0.0	-0.0	-0.0	-0.0	0.0	-0.0	0.0	0.0	-0.0	-0.0	0.0	0.0	-0.0	-0.0	0.0	0.0	1.0881876126641219e-31	1.3176302158494362e-31	-0.0	0.0	-0.0	-0.0	-0.0	-0.0	0.0	-0.0	-0.0	-0.0	-0.0	-0.0	-0.0	-0.0	-0.0	0.0	0.0	-8.49573346488949e-34	0.0	-0.0	-0.0	-0.0	-0.0024803824268845817	0.0	2.9556533050884734e-31	0.0	0.0	0.0	-0.0	-0.0	-0.0	-0.0	0.0	0.0	0.0	0.0	0.0	7.396873393136997e-33
cg26621249	0.0	0.0	-1.1110811564768489e-32	0.0	-0.0	-0.0	-0.0	-0.0	0.0	0.0	0.0	0.0	-0.0	-0.0	0.0	0.0	0.0	-0.0	-0.0	-0.0	0.0	0.0	-0.0	-0.0	0.0	-0.0	-0.0	-3.329507471597842e-31	-3.105465885518753e-32	-0.0	-0.0	0.0	-0.0	0.0	0.0	-0.0	0.0	-0.0	-0.0	-0.0	-0.0	-0.0	-0.0	0.0	0.0	0.0	6.569235152027137e-33	0.0	-0.0	-0.0	-0.0	-0.000578084758419034	-0.0	3.830102321063732e-31	-0.0	0.0	0.0	-0.0004160939840348196	-0.01714627779322973	0.0	-0.0	-0.0	0.0	0.0	0.0	-0.0	1.3126888966070963e-32
cg04535157	-0.0	0.0	9.630227724414848e-34	0.0	0.0	-0.0	0.0	0.0	0.0	-0.0	-0.0	0.0	0.0	-0.0	0.0	-0.0	-0.0	0.0	0.0	-0.0	-0.0	0.0	0.0	0.0	0.0	-0.0	0.0	-2.5356824206390692e-33	-1.014624893750414e-32	0.0	0.0	0.0	-0.0	0.0	-0.0	-0.0	0.0	0.0	0.0	-0.0	0.0	0.0	0.0	-0.0	0.0	0.0	8.281606091015514e-33	-0.0	-0.0	0.0	0.0	0.0015538413339727542	0.0	3.0630188322179904e-32	0.0	0.0	-0.0	-0.00012030073625854539	0.0	-0.0	0.0	0.0	0.0	-0.0	0.0	-0.0	6.198581124492448e-33
cg06466348	-0.0	0.0	-2.716693702898742e-33	0.0	0.0	0.0	0.0	0.0	-0.0	0.0	0.0	-0.0	-0.0	-0.0	0.0	0.0	0.0	0.0	-0.0	-0.0	0.0	-0.0	0.0	0.0	-0.0	-0.0	0.0	-4.826314112769027e-33	-1.0255008151711391e-32	0.0	0.0	0.0	0.0	0.0	-0.0	-0.0	-0.0	-0.0	0.0	0.0	0.0	0.0	-0.0	-0.0	-0.0	0.0	4.675383270651829e-33	-0.0	-0.0	-0.0	-0.0	0.0016573233015649978	-0.0	3.453088348967445e-31	0.0	-0.0	-0.0	0.00019579307268150072	0.0	0.0	-0.0	-0.0	0.0	-0.0	0.0	0.0	1.3656401142540085e-32
cg26411343	-0.0	0.0	-7.266536454484634e-33	0.0	-0.0	-0.0	-0.0	-0.0	-0.0	0.0	-0.0	-0.0	-0.0	-0.0	0.0	-0.0	0.0	0.0	0.0	-0.0	0.0	-0.0	0.0	0.0	0.0	-0.0	-0.0	7.126576003869933e-31	1.8881387356879197e-31	0.0	-0.0	0.0	-0.0	-0.0	-0.0	-0.0	-0.0	-0.0	-0.0	-0.0	0.0	0.0	0.0	0.0	0.0	-0.0	-2.2574643951821495e-32	0.0	-0.0	-0.0	-0.0	-0.0037010050322954955	0.0	3.420723506191061e-31	0.0	-0.0	0.0	-0.0016576473562592057	-0.0	-0.0	-0.0	-0.0	0.0	0.0	-0.0	-0.0	-7.652994655794744e-33
cg08299783	-0.0	0.0	1.3012436866526336e-32	0.0	-0.0	-0.0	-0.0	-0.0	-0.0	0.0	-0.0	-0.0	-0.0	-0.0	0.0	-0.0	-0.0	0.0	-0.0	0.0	0.0	-0.0	0.0	0.0	-0.0	-0.0	0.0	2.217037449204399e-32	1.2417409140705788e-31	0.0	-0.0	0.0	-0.0	-0.0	-0.0	-0.0	-0.0	-0.0	-0.0	0.0	0.0	0.0	-0.0	-0.0	0.0	0.0	9.605287343568269e-33	-0.0	0.0	0.0	0.0	0.0007513123806829157	0.0	2.1000538232581842e-31	-0.0	0.0	-0.0	0.0007904484382733543	0.0	-0.0	-0.0	-0.0	-0.0	0.0	0.0	0.0	2.786194223004563e-34
cg22967329	0.0	0.0	-1.8502243754866098e-33	0.0	-0.0	0.0	-0.0	-0.0	-0.0	-0.0	-0.0	0.0	0.0	-0.0	0.0	0.0	-0.0	-0.0	0.0	-0.0	0.0	-0.0	0.0	-0.0	-0.0	0.0	0.0	-4.564554148371929e-31	3.4315635038628244e-32	-0.0	0.0	-0.0	0.0	0.0	0.0	-0.0	-0.0	-0.0	-0.0	0.0	0.0	0.0	0.0	-0.0	-0.0	0.0	9.911086884044704e-33	-0.0	-0.0	-0.0	-0.0	0.00046770404320329076	0.0	-2.6142915704747933e-32	0.0	-0.0	0.0	-0.0001135946744739068	-0.0	0.0	0.0	-0.0	0.0	-0.0	0.0	-0.0	5.3697570215952955e-33
cg02037234	-0.0	0.0	1.2264734539811904e-32	-0.0	-0.0	0.0	0.0	0.0	-0.0	-0.0	-0.0	-0.0	-0.0	0.0	0.0	0.0	0.0	-0.0	-0.0	-0.0	-0.0	-0.0	0.0	-0.0	-0.0	-0.0	0.0	-9.537266208132538e-32	7.120585605378328e-32	0.0	0.0	-0.0	0.0	-0.0	-0.0	-0.0	-0.0	0.0	0.0	0.0	0.0	0.0	0.0	-0.0	-0.0	0.0	5.770481965139686e-33	-0.0	0.0	0.0	0.0	-0.0013095230833922355	0.0	-2.8458400504275333e-31	-0.0	0.0	0.0	3.990757196700389e-06	0.0	-0.0	0.0	-0.0	0.0	-0.0	-0.0	0.0	-1.285679820754499e-32
cg25097821	0.0	-0.0	3.5145931773990486e-33	-0.0	0.0	-0.0	0.0	0.0	-0.0	-0.0	0.0	0.0	-0.0	-0.0	-0.0	-0.0	-0.0	-0.0	0.0	0.0	-0.0	0.0	-0.0	0.0	-0.0	0.0	-0.0	-1.6293602601627566e-31	1.873308855693922e-34	-0.0	-0.0	-0.0	0.0	0.0	0.0	0.0	-0.0	-0.0	-0.0	-0.0	-0.0	-0.0	0.0	-0.0	0.0	0.0	8.67467636250425e-33	0.0	0.0	0.0	0.0	-0.0019034536147723555	-0.0	-3.1129246421570256e-31	0.0	0.0	0.0	-0.00011403062675914674	0.0	-0.0	0.0	0.0	-0.0	-0.0	0.0	0.0	1.3197330740071928e-32
cg02167201	-0.0	0.0	-6.3069448494192e-33	-0.0	0.0	0.0	0.0	0.0	-0.0	-0.0	-0.0	-0.0	-0.0	-0.0	-0.0	-0.0	0.0	0.0	-0.0	0.0	-0.0	0.0	0.0	0.0	-0.0	-0.0	0.0	4.643336769842839e-33	1.2770262254049645e-31	0.0	-0.0	0.0	0.0	0.0	-0.0	-0.0	-0.0	-0.0	0.0	0.0	0.0	0.0	-0.0	-0.0	0.0	0.0	-3.348148974654427e-33	-0.0	0.0	0.0	0.0	-0.00042706698088743007	0.0	-3.1606608430830713e-31	0.0	-0.0	-0.0	-0.00047103302410751794	0.0	0.0	0.0	0.0	0.0	-0.0	0.0	-0.0	-5.004765825613425e-34
cg03633120	-0.0	0.0	-1.9998646975633668e-33	0.0	-0.0	0.0	-0.0	-0.0	-0.0	0.0	0.0	-0.0	-0.0	0.0	0.0	0.0	-0.0	0.0	0.0	0.0	0.0	-0.0	0.0	0.0	-0.0	-0.0	0.0	7.027640253832922e-31	-2.0006019414287326e-31	0.0	0.0	-0.0	-0.0	-0.0	-0.0	-0.0	-0.0	-0.0	-0.0	-0.0	0.0	0.0	0.0	-0.0	0.0	0.0	-1.3320506030504814e-32	-0.0	0.0	0.0	0.0	0.0020112819807533598	0.0	-3.0003156058597506e-31	-0.0	0.0	-0.0	-0.0	0.0	0.0	-0.0	-0.0	-0.0	0.0	0.0	-0.0	2.5389037014503647e-33
cg19978425	0.0	0.0	6.531947234593759e-33	0.0	0.0	0.0	0.0	0.0	-0.0	-0.0	0.0	-0.0	-0.0	-0.0	0.0	-0.0	0.0	0.0	-0.0	0.0	-0.0	0.0	0.0	0.0	0.0	0.0	-0.0	-8.645936003587086e-32	4.626827353039678e-32	-0.0	-0.0	-0.0	0.0	-0.0	-0.0	-0.0	-0.0	0.0	0.0	-0.0	0.0	0.0	0.0	0.0	0.0	-0.0	4.782485658237377e-34	0.0	0.0	-0.0	-0.0	0.0014895025963282667	0.0	3.081268957193266e-31	-0.0	0.0	-0.0	-0.00017372383876340766	0.0	-0.0	0.0	0.0	0.0	0.0	-0.0	-0.0	-1.6673077804777762e-32
cg02711724	-0.0	-0.0	1.0251208578614726e-33	-0.0	-0.0	-0.0	-0.0	0.0	-0.0	0.0	-0.0	0.0	0.0	-0.0	0.0	0.0	-0.0	0.0	0.0	0.0	0.0	0.0	-0.0	-0.0	-0.0	0.0	-0.0	2.986396825515436e-31	-5.439251494012802e-32	-0.0	0.0	-0.0	-0.0	-0.0	0.0	-0.0	-0.0	0.0	0.0	-0.0	0.0	0.0	-0.0	-0.0	0.0	0.0	-1.419802480173927e-32	0.0	-0.0	-0.0	-0.0	0.0009057849312392731	0.0	-5.774620255552755e-32	-0.0	-0.0	-0.0	0.0	0.0	0.0	-0.0	0.0	0.0	-0.0	-0.0	0.0	2.768860548266813e-33
cg10245230	-0.0	-0.0	-9.26171963735517e-33	0.0	-0.0	-0.0	0.0	-0.0	0.0	-0.0	-0.0	-0.0	-0.0	0.0	0.0	0.0	0.0	0.0	0.0	0.0	-0.0	-0.0	0.0	0.0	-0.0	0.0	-0.0	4.861339159874326e-31	-1.798944242838699e-31	-0.0	0.0	0.0	0.0	0.0	0.0	0.0	0.0	0.0	0.0	-0.0	0.0	0.0	0.0	0.0	0.0	-0.0	1.1138098646457013e-32	0.0	0.0	0.0	0.0	0.0028100597304224974	0.0	-1.3641513302078225e-31	-0.0	0.0	0.0	0.0009116583907254354	0.0	-0.0	-0.0	-0.0	0.0	0.0	0.0	0.0	-1.312751223025226e-33
cg17984508	0.0	0.0	9.866146814405448e-33	-0.0	0.0	0.0	-0.0	-0.0	-0.0	-0.0	-0.0	-0.0	-0.0	-0.0	-0.0	-0.0	0.0	-0.0	0.0	-0.0	-0.0	0.0	0.0	0.0	0.0	0.0	0.0	7.827611616888696e-32	-9.006811248696608e-32	-0.0	-0.0	0.0	0.0	-0.0	-0.0	-0.0	0.0	-0.0	-0.0	0.0	0.0	0.0	0.0	-0.0	0.0	0.0	-2.031808541168692e-32	-0.0	-0.0	0.0	0.0	-0.0030006929177530456	-0.0	5.075784429641326e-31	0.0	0.0	0.0	0.00034166555940739243	0.0	-0.0	0.0	0.0	0.0	-0.0	0.0	0.0	9.620838206730853e-33
cg04901944	0.0	0.0	2.6375118161252406e-33	-0.0	0.0	0.0	-0.0	-0.0	0.0	-0.0	-0.0	-0.0	-0.0	-0.0	-0.0	0.0	0.0	0.0	0.0	0.0	-0.0	0.0	-0.0	-0.0	0.0	0.0	0.0	5.925418623146838e-31	7.017731060800156e-32	-0.0	0.0	-0.0	-0.0	0.0	0.0	0.0	0.0	-0.0	-0.0	-0.0	0.0	0.0	0.0	0.0	0.0	-0.0	-1.2705692883955316e-32	0.0	0.0	0.0	0.0	-0.0010684189708615904	0.0	-2.26756924478419e-31	-0.0	-0.0	-0.0	0.0001718358484215863	0.0	0.0	0.0	0.0	-0.0	0.0	0.0	0.0	9.008779156597592e-33
cg07677634	0.0	0.0	-7.43582724630439e-33	-0.0	-0.0	-0.0	-0.0	-0.0	0.0	-0.0	-0.0	0.0	0.0	-0.0	0.0	0.0	0.0	-0.0	0.0	-0.0	-0.0	-0.0	-0.0	-0.0	0.0	0.0	0.0	3.0066522689690688e-31	-2.24804521337902e-31	-0.0	0.0	0.0	-0.0	0.0	-0.0	-0.0	0.0	-0.0	-0.0	-0.0	0.0	0.0	0.0	-0.0	0.0	-0.0	4.91316255459452e-33	0.0	-0.0	0.0	0.0	-0.00043260566032210897	0.0	-2.4604939068181587e-31	0.0	0.0	0.0	-0.0004362579129855491	-0.0	0.0	0.0	0.0	0.0	0.0	0.0	-0.0	5.593363786888513e-33
cg12858593	0.0	-0.0	-5.090063846597481e-34	0.0	0.0	0.0	-0.0	0.0	-0.0	0.0	0.0	0.0	0.0	-0.0	-0.0	-0.0	-0.0	-0.0	-0.0	0.0	-0.0	0.0	-0.0	-0.0	-0.0	-0.0	-0.0	5.597516161338693e-33	1.8003886572164244e-32	-0.0	0.0	0.0	0.0	0.0	-0.0	-0.0	0.0	-0.0	-0.0	0.0	0.0	0.0	0.0	0.0	0.0	-0.0	2.3384835457491625e-32	0.0	0.0	-0.0	-0.0	-0.0013386567173267882	0.0	4.5499397162847957e-32	-0.0	0.0	0.0	-0.000249509019951775	-0.0	-0.0	0.0	0.0	-0.0	0.0	-0.0	-0.0	2.8272486936493576e-33
cg08853093	-0.0	0.0	-8.484841793008501e-33	-0.0	-0.0	0.0	0.0	0.0	0.0	0.0	0.0	0.0	0.0	-0.0	0.0	0.0	-0.0	0.0	0.0	-0.0	0.0	-0.0	0.0	0.0	-0.0	0.0	0.0	-1.2685803409126007e-31	1.4889340808301872e-32	-0.0	-0.0	0.0	-0.0	-0.0	-0.0	-0.0	-0.0	-0.0	0.0	0.0	0.0	0.0	0.0	-0.0	0.0	0.0	-1.3160425105716185e-33	-0.0	-0.0	-0.0	-0.0	-0.0017005315488666903	0.0	3.2668537827285385e-31	0.0	0.0	0.0	0.0	0.0	0.0	-0.0	0.0	0.0	0.0	0.0	0.0	4.6116464339372914e-33
cg22901840	0.0	0.0	-8.245584176413967e-33	0.0	0.0	0.0	-0.0	-0.0	0.0	-0.0	0.0	0.0	0.0	-0.0	-0.0	-0.0	-0.0	-0.0	-0.0	-0.0	-0.0	0.0	-0.0	-0.0	-0.0	-0.0	0.0	4.0906098082428015e-31	-7.997365816552907e-32	-0.0	0.0	0.0	-0.0	0.0	0.0	0.0	-0.0	-0.0	0.0	0.0	-0.0	-0.0	-0.0	-0.0	-0.0	0.0	-6.961233496428896e-33	-0.0	-0.0	-0.0	-0.0	0.00024637148320333607	-0.0	2.378257267254147e-33	0.0	-0.0	-0.0	0.0007768377856886778	0.0	0.0	-0.0	-0.0	-0.0	-0.0	0.0	0.0	2.094889855318514e-33
cg18168475	-0.0	-0.0	-1.115956816326823e-32	-0.0	-0.0	-0.0	0.0	-0.0	0.0	-0.0	-0.0	-0.0	-0.0	0.0	0.0	-0.0	-0.0	-0.0	0.0	-0.0	-0.0	-0.0	0.0	-0.0	-0.0	-0.0	0.0	-4.123595409188646e-31	-5.771436187423055e-32	-0.0	0.0	0.0	-0.0	-0.0	0.0	0.0	0.0	0.0	0.003808288955317012	0.0	0.0	0.0	0.0	0.0	0.0	0.0	-2.2383113125058503e-33	-0.0	-0.0	-0.0	-0.0	0.0018596540270790544	0.0	-1.3391856474904125e-31	-0.0	-0.0	-0.0	0.001583110467582489	-0.0	0.0	-0.0	0.0	-0.0	-0.0	-0.0	-0.0	-1.3526307911190425e-32
cg19928053	-0.0	-0.0	1.4502125129986772e-33	0.0	0.0	0.0	-0.0	-0.0	0.0	0.005504715630429902	0.0	0.0	0.0	-0.0	0.0	-0.0	0.0	-0.0	-0.0	-0.0	0.0	0.0	0.0	0.0	-0.0	0.0	0.0	3.188547538131786e-31	-7.966271090362167e-32	0.0	0.0	0.0	-0.0	0.0	-0.0	0.0	0.0	0.0	-0.0	-0.0	0.0	0.0	-0.0	-0.0	0.0	-0.0	-5.7380180185475024e-33	0.0	0.0	0.0	0.0	0.0025803977194448885	0.0	-4.0556050059215634e-32	0.0	0.0	0.0	0.00047910854522452276	-0.0	-0.0	-0.0	0.0	-0.0	-0.0	-0.0	-0.0	1.2966408922848172e-32
cg11705354	-0.0	0.0	-5.724127121143416e-33	-0.0	0.0	0.0	0.0	0.0	0.0	-0.0	0.0	-0.0	0.0	-0.0	-0.0	-0.0	0.0	0.0	-0.0	0.0	-0.0	0.0	0.0	0.0	0.0	0.0	-0.0	-1.6229113815290387e-31	4.0987208077705556e-32	-0.0	0.0	-0.0	-0.0	0.0	-0.0	-0.0	-0.0	0.0	0.0	-0.0	-0.0	-0.0	0.0	-0.0	-0.0	-0.0	3.3799350190779086e-33	0.0	-0.0	-0.0	-0.0	-0.0023770587488937027	-0.0	1.2509227221009856e-31	-0.0	0.0	-0.0	-0.0009498934627619617	0.0	0.0	0.0	0.0	0.0	-0.0	0.0	0.0	-3.4887212864220746e-32
cg19772215	0.0	-0.0	-4.003903955011358e-33	-0.0	-0.0	0.0	0.0	0.0	-0.0	-0.0	0.0	-0.0	-0.0	-0.0	-0.0	-0.0	0.0	-0.0	-0.0	-0.0	-0.0	0.0	-0.0	-0.0	-0.0	0.0	-0.0	4.804962882677173e-33	9.487432198238438e-34	-0.0	0.0	-0.0	0.0	-0.0	0.0	0.0	-0.0	-0.0	0.0	0.0	0.0	0.0	0.0	0.0	0.0	-0.009205007525047807	5.968293378293768e-34	0.0	-0.0	-0.0	-0.0	-0.0003372872797806326	0.0	-7.633491348934064e-32	0.0	-0.0	0.0	0.0	-0.0	-0.0	0.0	0.0	0.0	0.0	-0.0	-0.0	1.3739537740385052e-34
cg23946394	0.0	-0.0	-8.911348617177563e-33	0.0	-0.0	0.0	-0.0	-0.0	0.0	-0.0	0.0	0.0	0.0	0.0	-0.0	-0.0	0.0	-0.0	-0.0	-0.0	-0.0	0.0	-0.0	-0.0	-0.0	0.0	-0.0	8.40474702919441e-32	-4.640005887770578e-33	-0.0	-0.0	-0.0	-0.0	-0.0	0.0	0.0	0.0	-0.0	-0.0	-0.0	0.0	0.0	0.0	0.0	0.0	-0.0034061725674267985	4.752674892623646e-34	0.0	0.0	0.0	0.0	-0.00025509466335073907	0.0	1.8688635692146753e-32	-0.0	-0.0	0.0	0.00024743287680771537	-0.0	-0.0	0.0	-0.0	0.0	0.0	-0.0	-0.0	1.2275718401371154e-33
cg00078456	-0.0	0.0	4.352700006585296e-34	0.0	-0.0	-0.0	0.0	0.0	-0.0	-0.0	-0.0	0.0	-0.0	0.0	0.0	0.0	-0.0	0.0	-0.0	-0.0	0.0	-0.0	-0.0	-0.0	0.0	-0.0	-0.0	1.9091562254363109e-31	2.9130855037215177e-31	0.0	-0.0	-0.0	0.0	-0.0	0.0	-0.0	0.0	0.0	0.004756338091768898	0.0	0.0	0.0	-0.0	-0.0	0.0	0.0	-5.961935768501392e-33	0.0	-0.0	-0.0	-0.0	0.0022060646180503862	0.0	1.8663402056020915e-31	-0.0	-0.0	-0.0	0.0008035978244152264	0.0	0.0	-0.0	-0.0	0.0	0.0	-0.0	0.0	3.3164984478090064e-33
cg02792780	0.0	-0.0	-8.14538051838329e-33	-0.0	0.0	0.0	0.0	0.0	0.0	0.0	0.0	-0.0	0.0	-0.0	0.0	0.0	-0.0	-0.0	-0.0	0.0	-0.0	0.0	-0.0	-0.0	0.0	0.0	-0.0	3.3987377637993117e-32	-2.2095137603113063e-31	-0.0	-0.0	-0.0	0.0	0.0	0.0	0.0	-0.0	0.0	0.0	-0.0	0.0	0.0	0.0	0.0	-0.0	-0.0	-1.3507186537818227e-32	0.0	-0.0	-0.0	-0.0	0.0002707328694817283	0.0	4.823002200798798e-31	0.0	-0.0	-0.0	0.0004002904061462368	-0.0	0.0	0.0	0.0	-0.0	0.0	-0.0	-0.0	6.381317929206836e-33
cg21191755	0.0	-0.0	-3.211091918069326e-32	-0.0	-0.0	0.0	-0.0	-0.0	0.0	0.0	-0.0	-0.0	-0.0	-0.0	-0.0	-0.0	-0.0	-0.0	-0.0	-0.0	-0.0	-0.0	-0.0	-0.0	-0.0	0.0	-0.0	3.0636685076050287e-31	-3.2436231873013115e-32	0.0	0.0	0.0	-0.0	0.0	0.0	0.0	0.0	-0.0	-0.0	0.0	0.0	0.0	0.0	0.0	-0.0	-0.0	-3.0431489803033144e-32	0.0	-0.0	-0.0	-0.0	0.0024916822728083816	0.0	7.944397906427617e-32	0.0	-0.0	0.0	-0.00031695930691068183	-0.0	0.0	0.0	0.0	0.0	0.0	-0.0	-0.0	5.5732735940226884e-33
cg21545248	-0.0	-0.0	-5.643980144020408e-33	0.0	0.0	-0.0	0.0	0.0	-0.0	-0.0	0.0	0.0	0.0	0.0	-0.0	-0.0	-0.0	-0.0	-0.0	0.0	-0.0	0.0	0.0	0.0	-0.0	-0.0	-0.0	4.309819457688966e-31	-1.0232593972773094e-31	0.0	0.0	-0.0	0.0	-0.0	0.0	0.0	0.0	0.0	0.0	0.0	-0.0	-0.0	-0.0	0.0	-0.0	0.0	2.366326612903274e-33	-0.0	-0.0	0.0	0.0	0.0002242640377804893	0.0	1.5249352718195942e-31	-0.0	-0.0	-0.0	-0.0002477686646718683	0.0	0.0	-0.0	-0.0	-0.0	-0.0	-0.0	-0.0	-1.0350454338598447e-32
cg18695757	-0.0	-0.0	-1.1819548624682396e-32	-0.0	-0.0	0.0	-0.0	-0.0	0.0	-0.0	-0.0	0.0	0.0	-0.0	-0.0	-0.0	0.0	-0.0	-0.0	0.0	-0.0	-0.0	-0.0	-0.0	0.0	0.0	-0.0	4.813494230034136e-31	1.5664792967716512e-31	-0.0	-0.0	-0.0	-0.0	-0.0	0.0	0.0	-0.0	-0.0	-0.0	-0.0	0.0	0.0	0.0	0.0	-0.0	-0.0	-4.5400247534201425e-33	0.0	-0.0	-0.0	-0.0	-0.0009906241983481097	0.0	2.614051891330493e-31	0.0	-0.0	0.0	1.4407461858406793e-05	0.0	0.0	0.0	0.0	-0.0	-0.0	-0.0	-0.0	7.106184833364862e-33
cg01647724	0.0	0.0	2.5557962746915617e-33	-0.0	0.0	-0.0	0.0	0.0	0.0	-0.0	-0.0	-0.0	-0.0	-0.0	-0.0	0.0	0.0	-0.0	0.0	-0.0	-0.0	0.0	0.0	0.0	0.0	0.0	0.0	6.661571692898422e-31	1.3170492958934485e-31	-0.0	0.0	0.0	0.0	0.0	-0.0	-0.0	-0.0	-0.0	0.0	0.0	0.0	0.0	0.0	-0.0	0.0	0.0	2.788446724089425e-32	-0.0	0.0	0.0	0.0	-0.00033592704386860224	0.0	4.322188488970012e-31	-0.0	0.0	0.0	0.0009264718910611853	-0.0	-0.0	0.0	0.0	0.0	-0.0	0.0	-0.0	-3.5744533535507795e-33
cg03427849	-0.0	0.0	-7.739809248096221e-33	0.0	-0.0	-0.0	0.0	0.0	0.0	-0.0	-0.0	-0.0	-0.0	-0.0	-0.0	0.0	0.0	0.0	0.0	-0.0	0.0	-0.0	0.0	0.0	-0.0	-0.0	0.0	-1.8086551297970387e-31	-1.7545634605422805e-31	0.0	0.0	-0.0	-0.0	0.0	-0.0	-0.0	0.0	-0.0	-0.0	-0.0	-0.0	-0.0	-0.0	-0.0	-0.0	0.0	-7.757522087787864e-34	0.0	0.0	0.0	0.0	-0.0009083340669987186	-0.0	3.1870008245925195e-31	0.0	0.0	0.0	0.0008005687092101277	-0.0	0.0	-0.0	0.0	0.0	-0.0	0.0	-0.0	-5.006984861034976e-34
cg11411331	-0.0	0.0	-4.558472985664554e-33	0.0	0.0	0.0	0.0	0.0	0.0	0.0	0.0	0.0	0.0	0.0	0.0	-0.0	-0.0	0.0	-0.0	-0.0	0.0	-0.0	0.0	0.0	-0.0	-0.0	0.0	-2.187441938724443e-31	1.3714562440546576e-31	0.0	0.0	0.0	0.0	-0.0	-0.0	-0.0	0.0	-0.0	0.0	0.0	-0.0	-0.0	0.0	0.0	0.0	-0.0	2.0455700709352046e-32	-0.0	0.0	0.0	0.0	0.002871266607318076	-0.0	1.200327569528763e-31	-0.0	-0.0	-0.0	0.0008674564333922583	-0.0	0.0	-0.0	0.0	-0.0	0.0	0.0	-0.0	-3.554159502405285e-33
cg10020211	0.0	0.0	-2.8878225070051e-34	-0.0	0.0	-0.0	-0.0	-0.0	-0.0	0.0	0.0	-0.0	-0.0	-0.0	-0.0	0.0	0.0	0.0	-0.0	0.0	0.0	0.0	-0.0	0.0	0.0	0.0	-0.0	-4.953807946043656e-31	-1.434601849028585e-32	-0.0	-0.0	0.0	0.0	0.0	-0.0	-0.0	-0.0	-0.0	-0.0	-0.0	-0.0	-0.0	-0.0	-0.0	0.0	-0.0	7.859317070730764e-33	0.0	0.0	-0.0	-0.0	0.0017379914593534656	-0.0	4.947455834520528e-31	0.0	-0.0	0.0	0.0006529454106363251	0.0	-0.0	0.0	0.0	0.0	0.0	0.0	0.0	-9.415107699818898e-34
cg02858320	0.0	0.0	-1.3893797738824522e-32	0.0	0.0	-0.0	0.0	0.0	0.0	-0.0	0.0	0.0	0.0	-0.0	-0.0	0.0	-0.0	-0.0	-0.0	-0.0	0.0	-0.0	0.0	0.0	-0.0	0.0	0.0	9.6394695525282e-32	-1.2990433167431645e-32	0.0	-0.0	0.0	-0.0	0.0	-0.0	0.0	0.0	-0.0	0.0	0.0	0.0	0.0	-0.0	0.0	0.0	0.0	1.5105165125208057e-32	0.0	-0.0	-0.0	-0.0	-7.133054511232597e-05	-0.0	1.6278468086862103e-31	0.0	-0.0	-0.0	-0.0005429638356166418	-0.0	0.0	0.0	0.0	0.0	-0.0	0.0	0.0	2.725152842136048e-33
cg06998295	-0.0	0.0	2.45764727270467e-33	-0.0	-0.0	0.0	-0.0	-0.0	0.0	-0.0	-0.0	-0.0	-0.0	0.0	-0.0	0.0	-0.0	0.0	0.0	-0.0	-0.0	-0.0	0.0	-0.0	0.0	0.0	0.0	2.8967426893800165e-31	-4.956464008174194e-32	-0.0	-0.0	0.0	-0.0	-0.0	-0.0	-0.0	-0.0	-0.0	-0.0	-0.0	0.0	0.0	-0.0	-0.0	0.0	0.0	-7.74163107157734e-35	0.0	0.0	0.0	0.0	9.893849884654778e-05	0.0	1.7501920278933176e-31	0.0	0.0	-0.0	0.0	0.0	0.0	-0.0	0.0	0.0	0.0	0.0	0.0	1.9720663478680985e-33
cg06540763	-0.0	-0.0	1.0212039095016684e-32	-0.0	0.0	-0.0	0.0	0.0	-0.0	0.0	0.0	-0.0	-0.0	0.0	-0.0	0.0	-0.0	0.0	-0.0	0.0	0.0	-0.0	0.0	0.0	-0.0	0.0	0.0	1.4432576366211785e-31	3.636711788532192e-32	0.0	0.0	0.0	0.0	0.0	0.0	0.0	0.0	0.0	0.0	0.0	0.0	0.0	-0.0	0.0	0.0	0.0	-1.0215306733942357e-33	0.0	-0.0	0.0	0.0	0.0005043041481381261	0.0	-7.006207096029257e-32	0.0	0.0	0.0	-0.00040615114704507246	0.0	-0.0	-0.0	-0.0	0.0	-0.0	-0.0	0.0	1.6617343889645502e-32
cg05624543	-0.0	-0.0	7.078718623785841e-33	-0.0	-0.0	-0.0	0.0	0.0	0.0	0.0	0.0	0.0	0.0	-0.0	-0.0	0.0	0.0	0.0	0.0	0.0	0.0	-0.0	-0.0	-0.0	-0.0	-0.0	-0.0	1.1294643079489002e-31	1.763403935245194e-31	0.0	0.0	0.0	0.0	-0.0	-0.0	0.0	0.0	0.0	0.0	0.0	-0.0	-0.0	0.0	-0.0	0.0	-0.0	-1.0465196925141644e-32	-0.0	-0.0	-0.0	-0.0	-0.0011421729928684432	0.0	4.4931803908174627e-32	0.0	-0.0	-0.0	-0.000832568115606222	0.0	-0.0	-0.0	0.0	0.0	-0.0	-0.0	0.0	-8.33884979372096e-34
cg11518349	0.0	-0.0	3.551167035903442e-33	-0.0	0.0	0.0	0.0	-0.0	-0.0	0.0	0.0	-0.0	-0.0	-0.0	-0.0	0.0	-0.0	-0.0	-0.0	0.0	-0.0	-0.0	-0.0	-0.0	0.0	-0.0	-0.0	3.8630403968085487e-31	-9.626677499250039e-32	-0.0	-0.0	0.0	-0.0	0.0	0.0	0.0	-0.0	-0.0	0.0	0.0	0.0	0.0	0.0	0.0	0.0	-5.1269432683037755e-05	-2.7661691781374847e-33	-0.0	0.0	0.0	0.0	0.0032705847021748985	0.0	5.88003426368224e-33	0.0	-0.0	-0.0	0.0005356256813256729	0.0	0.0	0.0	-0.0	0.0	0.0	-0.0	0.0	2.6109823206607995e-33
cg27006458	0.0	0.0	-1.588544725627197e-33	0.0	-0.0	-0.0	0.0	0.0	-0.0	-0.0	-0.0	-0.0	0.0	0.0	0.0	-0.0	0.0	-0.0	0.0	-0.0	0.0	-0.0	0.0	0.0	-0.0	-0.0	0.0	-7.6970871872437656e-34	1.091852185666409e-31	0.0	0.0	0.0	0.0	-0.0	-0.0	0.0	0.0	0.0	-0.0	-0.0	-0.0	-0.0	0.0	0.0	0.0	0.0	-2.589469318612415e-32	-0.0	0.0	0.0	0.0	0.001757582623885077	0.0	1.891656116464337e-31	-0.0	-0.0	0.0	0.00017915293821117013	-0.0	0.0	0.0	0.0	-0.0	-0.0	0.0	0.0	-1.2509473583265247e-32
cg09399077	0.0	0.0	-1.4303543432154962e-32	0.0	0.0	-0.0	0.0	0.0	0.0	-0.0	-0.0	0.0	0.0	-0.0	0.0	-0.0	-0.0	0.0	0.0	0.0	0.0	-0.0	0.0	0.0	-0.0	0.0	0.0	-3.32840393625115e-31	-2.1478773393087548e-32	-0.0	0.0	-0.0	-0.0	-0.0	-0.0	-0.0	0.0	0.0	0.0	-0.0	0.0	0.0	0.0	-0.0	0.0	0.0	-7.448382115968529e-33	0.0	-0.0	-0.0	-0.0	0.00016462350899105568	0.0	-1.2829305549705228e-31	0.0	0.0	0.0	0.0005954470476887921	0.0	0.0	-0.0	0.0	-0.0	-0.0	0.0	-0.0	-2.48060833357529e-33
cg21656736	-0.0	0.0	7.164269486582061e-33	0.0	0.0	0.0	-0.0	-0.0	-0.0	0.0	0.0	-0.0	-0.0	-0.0	-0.0	-0.0	0.0	-0.0	0.0	-0.0	-0.0	0.0	0.0	0.0	-0.0	-0.0	-0.0	-4.232738551839788e-31	2.279781947392487e-32	0.0	0.0	0.0	0.0	0.0	0.0	0.0	-0.0	-0.0	-0.0	0.0	0.0	0.0	0.0	0.0	-0.0	0.0	1.9258019532870298e-33	0.0	-0.0	-0.0	-0.0	-0.002207554344004931	-0.0	6.089337077055827e-31	0.0	-0.0	0.0	-0.00010595378363918063	0.0	-0.0	0.0	0.0	-0.0	-0.0	0.0	-0.0	-7.184414455092715e-33
cg27223882	-0.0	0.0	-1.0181888401023275e-33	0.0	-0.0	0.0	-0.0	-0.0	0.0	-0.0	-0.0	-0.0	-0.0	-0.0	0.0	0.0	0.0	0.0	0.0	-0.0	0.0	-0.0	0.0	-0.0	-0.0	0.0	0.0	-1.8773824400481873e-31	8.139944201570227e-33	-0.0	0.0	-0.0	-0.0	-0.0	-0.0	-0.0	0.0	0.0	-0.0	-0.0	0.0	0.0	-0.0	-0.0	-0.0	0.0	-2.320832163055415e-33	0.0	0.0	0.0	0.0	-5.7192478254736456e-05	-0.0	-2.7869264479032806e-31	-0.0	0.0	0.0	-2.0337394588913883e-05	-0.0	0.0	-0.0	0.0	-0.0	0.0	0.0	0.0	-1.0465171979571841e-32
cg23822053	0.0	-0.0	-1.4968111780027386e-32	0.0	0.0	-0.0	-0.0	-0.0	0.0	0.0	0.0	0.0	0.0	0.0	-0.0	-0.0	0.0	-0.0	0.0	0.0	-0.0	0.0	-0.0	0.0	-0.0	0.0	0.0	-6.409457488951695e-31	4.611239246606739e-32	-0.0	-0.0	0.0	0.0	0.0	0.0	0.0	0.0	0.0	0.0	-0.0	-0.0	-0.0	-0.0	-0.0	0.0	-0.0	1.0636766367373746e-32	0.0	0.0	0.0	0.0	-0.0008194471800668175	0.0	-2.257452933123668e-31	-0.0	0.0	0.0	-0.0	-0.0	0.0	0.0	-0.0	-0.0	0.0	-0.0	0.0	9.790438522798764e-33
cg08136772	0.0	-0.0	-1.1264768798013396e-33	-0.0	-0.0	0.0	-0.0	-0.0	-0.0	0.0	0.0	-0.0	-0.0	-0.0	-0.0	0.0	-0.0	0.0	0.0	0.0	-0.0	0.0	-0.0	-0.0	0.0	0.0	-0.0	-3.622460757006722e-31	-3.745939376645948e-32	-0.0	0.0	-0.0	-0.0	-0.0	0.0	0.0	-0.0	0.0	-0.0	-0.0	-0.0	-0.0	-0.0	0.0	0.0	0.0	-6.123102439153264e-34	0.0	-0.0	-0.0	-0.0	0.00013431363634765125	0.0	-9.336511277767198e-32	-0.0	0.0	0.0	0.0002125637280325439	-0.0	0.0	-0.0	-0.0	-0.0	0.0	-0.0	-0.0	4.78619571365189e-34
cg23235965	0.0	-0.0	1.1434035309054602e-32	0.0	-0.0	-0.0	0.0	0.0	-0.0	0.0	-0.0	0.0	0.0	0.0	0.0	0.0	-0.0	0.0	0.0	-0.0	-0.0	-0.0	0.0	-0.0	-0.0	0.0	0.0	3.7431730131513947e-31	2.9649236480143724e-33	-0.0	0.0	-0.0	0.0	0.0	0.0	0.0	-0.0	0.0	-0.0	-0.0	-0.0	-0.0	0.0	-0.0	-0.0	0.0	1.991243740840061e-32	-0.0	-0.0	-0.0	-0.0	0.0007083491758155708	-0.0	4.632032757979491e-31	0.0	-0.0	-0.0	0.0009871045035651396	-0.0	0.0	-0.0	-0.0	-0.0	0.0	0.0	0.0	1.4009085759940779e-33
cg24513555	0.0	-0.0	1.771064544506679e-32	-0.0	0.0	0.0	0.0	0.0	0.0	0.0	-0.0	0.0	0.0	0.0	0.0	-0.0	-0.0	-0.0	-0.0	-0.0	0.0	0.0	-0.0	-0.0	0.0	-0.0	-0.0	8.360475928281454e-32	-4.505308690269285e-32	-0.0	-0.0	0.0	0.0	-0.0	-0.0	-0.0	-0.0	0.0	0.0	0.0	0.0	0.0	0.0	0.0	-0.0	0.0	1.2264018532349547e-32	0.0	-0.0	-0.0	-0.0	-0.00014740531818381087	-0.0	2.817320280400071e-31	0.0	0.0	0.0	3.1600310254144115e-05	-0.0	0.0	-0.0	0.0	-0.0	-0.0	-0.0	-0.0	-1.5052696031557973e-34
cg09351860	-0.0	0.0	-1.5643415775692214e-32	0.0	0.0	-0.0	-0.0	-0.0	-0.0	-0.0	-0.0	-0.0	-0.0	-0.0	0.0	0.0	0.0	0.0	-0.0	0.0	0.0	0.0	0.0	0.0	-0.0	0.0	0.0	4.42081424344005e-31	-2.317285400219045e-32	-0.0	0.0	0.0	0.0	0.0	-0.0	-0.0	0.0	0.0	0.0	0.0	-0.0	-0.0	-0.0	-0.0	-0.0	0.0	-8.52782232897293e-33	-0.0	-0.0	-0.0	-0.0	0.0	0.0	-6.320260815882134e-31	0.0	-0.0	0.0	0.00024064979779979376	-0.0	-0.0	-0.0	0.0	0.0	-0.0	0.0	0.0	-3.6317829683847076e-33
cg10309012	-0.0	0.0	9.83007069306145e-33	0.0	0.0	-0.0	0.0	0.0	-0.0	0.0	-0.0	0.0	0.0	-0.0	-0.0	0.0	-0.0	0.0	0.0	-0.0	0.0	0.0	0.0	0.0	-0.0	-0.0	0.0	-5.527034152371018e-31	-1.9650108724853242e-31	0.0	0.0	0.0	-0.0	-0.0	-0.0	-0.0	0.0	0.0	0.0	-0.0	-0.0	-0.0	0.0	-0.0	0.0	0.0	-1.1957672784410947e-32	-0.0	-0.0	0.0	0.0	-0.0006810124506117815	0.0	1.6014833868911393e-31	-0.0	0.0	-0.0	-0.0003726621375113457	-0.0	-0.0	-0.0	0.0	0.0	0.0	0.0	-0.0	-1.5130427861466713e-33
cg10940833	0.0	0.0	1.726851063985001e-33	0.0	-0.0	0.0	-0.0	-0.0	0.0	0.0	0.0	0.0	-0.0	0.0	-0.0	-0.0	0.0	-0.0	0.0	0.0	-0.0	0.0	-0.0	-0.0	0.0	-0.0	0.0	6.032284479131866e-31	4.644394797081594e-32	0.0	0.0	0.0	0.0	0.0	0.0	-0.0	-0.0	-0.0	0.0	0.0	-0.0	-0.0	-0.0	-0.0	-0.0	0.0	9.855363931745781e-33	0.0	0.0	-0.0	-0.0	-0.0002197625014030461	0.0	9.50694795015778e-33	-0.0	-0.0	-0.0	-0.00031562589913962705	-0.0	0.0	0.0	0.0	-0.0	-0.0	0.0	0.0	6.221483376669972e-34
cg06562184	0.0	0.0	1.097254168133404e-32	-0.0	0.0	-0.0	-0.0	-0.0	-0.0	0.0	-0.0	-0.0	0.0	-0.0	-0.0	-0.0	0.0	0.0	0.0	0.0	0.0	0.0	0.0	0.0	0.0	0.0	0.0	-1.2291722988094637e-31	-1.2824448358207253e-33	-0.0	0.0	-0.0	-0.0	-0.0	-0.0	-0.0	0.0	-0.0	0.0	-0.0	0.0	0.0	0.0	-0.0	-0.0	0.0	1.9691280481575354e-35	0.0	0.0	0.0	0.0	-0.00016837529010295851	-0.0	1.75009900734817e-32	-0.0	0.0	0.0	0.000145535930727078	0.0	0.0	-0.0	0.0	0.0	-0.0	0.0	0.0	8.766586772371943e-33
cg01291590	-0.0	0.0	7.510014651893832e-34	-0.0	-0.0	-0.0	0.0	0.0	-0.0	0.0	0.0	0.0	0.0	0.0	-0.0	0.0	-0.0	0.0	-0.0	-0.0	0.0	-0.0	-0.0	0.0	-0.0	-0.0	-0.0	3.464577908819023e-32	-1.4291825771910358e-32	0.0	-0.0	0.0	0.0	-0.0	-0.0	-0.0	0.0	-0.0	0.0	0.0	-0.0	-0.0	0.0	-0.0	0.0	0.0	-7.531965712263206e-33	0.0	-0.0	-0.0	-0.0	0.0005045731181937457	-0.0	1.33915212762266e-31	-0.0	-0.0	-0.0	0.000633595891477007	0.0	-0.0	-0.0	-0.0	-0.0	0.0	-0.0	-0.0	-6.413982302754858e-33
cg11459581	-0.0	-0.0	-1.4154210338733628e-32	-0.0	0.0	0.0	-0.0	-0.0	-0.0	-0.0	-0.0	-0.0	0.0	-0.0	-0.0	-0.0	0.0	-0.0	0.0	0.0	-0.0	0.0	-0.0	-0.0	-0.0	0.0	0.0	4.084663625566828e-31	2.738797092465232e-32	0.0	0.0	-0.0	0.0	0.0	0.0	0.0	-0.0	-0.0	-0.0	-0.0	-0.0	-0.0	-0.0	-0.0	-0.0	-0.0	-4.8991920899506766e-33	0.0	-0.0	-0.0	-0.0	-0.003539864604457356	-0.0	-3.989239840160406e-31	-0.0	-0.0	-0.0	-0.0012780214405695468	0.0	0.0	0.0	0.0	0.0	-0.0	0.0	0.0	-1.0813868375437788e-32
cg06935171	0.0	0.0	8.723708259943472e-33	-0.0	-0.0	-0.0	0.0	0.0	-0.0	-0.0	-0.0	-0.0	-0.0	-0.0	-0.0	0.0	-0.0	0.0	0.0	0.0	-0.0	-0.0	0.0	0.0	0.0	0.0	0.0	-7.180178293379735e-31	-2.6008186511366284e-32	-0.0	-0.0	-0.0	0.0	-0.0	-0.0	-0.0	0.0	-0.0	-0.0	0.0	0.0	0.0	0.0	0.0	0.0	-0.0	-6.787130081117084e-33	-0.0	0.0	0.0	0.0	0.0013137425758498857	0.0	-5.745964944725098e-33	0.0	-0.0	-0.0	0.000158774849488245	0.0	-0.0	-0.0	0.0	-0.0	-0.0	0.0	0.0	-1.3750396774756841e-33
cg14883070	0.0	-0.0	1.4902232440296343e-33	-0.0	0.0	-0.0	-0.0	-0.0	-0.0	-0.0	-0.0	-0.0	-0.0	-0.0	0.0	-0.0	0.0	-0.0	0.0	0.0	0.0	0.0	0.0	0.0	-0.0	0.0	0.0	4.269857621596728e-31	1.6053512561334585e-31	0.0	0.0	0.0	-0.0	0.0	-0.0	-0.0	-0.0	0.0	0.0	0.0	-0.0	-0.0	0.0	-0.0	-0.0	0.0	1.7908674768094637e-32	-0.0	0.0	0.0	0.0	0.0013331468050397624	0.0	3.3267385834837234e-31	0.0	0.0	0.0	-0.0002451659549460031	0.0	0.0	-0.0	0.0	0.0	-0.0	0.0	-0.0	2.838291496931479e-33
cg18930100	0.0	0.0	-1.1658679451625394e-32	-0.0	0.0	-0.0	0.0	0.0	0.0	-0.0	0.0	0.0	0.0	0.0	-0.0	0.0	-0.0	0.0	0.0	0.0	0.0	0.0	-0.0	-0.0	0.00011263532957457842	0.0	-0.0	-4.131193603173481e-31	2.9310973773949097e-32	-0.0	-0.0	-0.0	-0.0	0.0	0.0	0.0	-0.0	0.0	-0.0	-0.0	-0.0	-0.0	-0.0	-0.0	0.0	-0.0	5.746706509341908e-33	-0.0	-0.0	-0.0	-0.0	0.0026103813773833313	0.0	-3.889549064616969e-31	0.0	0.0	0.0	0.0011645064943507128	-0.0	0.0	-0.0	-0.0	0.0	0.0	0.0	-0.0	1.8901432898175584e-33
cg22144942	0.0	-0.0	8.305296467390516e-34	0.0	0.0	0.0	0.026450571529215247	0.0	0.0	-0.0	-0.0	-0.0	-0.0	0.0	-0.0	-0.0	-0.0	-0.0	-0.0	-0.0	-0.0	-0.0	-0.0	-0.0	0.0	-0.0	0.0	9.911019390362206e-32	1.5802497291600623e-31	0.0	-0.0	0.0	0.0	-0.0	0.0	-0.0	-0.0	-0.0	0.0	0.0	0.0	0.0	-0.0	-0.0	-0.0	-0.0	7.033952115983102e-33	-0.0	-0.0	-0.0	-0.0	-0.0017263833728237085	-0.0	4.701420745082217e-33	0.0	-0.0	0.0	4.610004911652722e-05	-0.0	-0.0	0.0	-0.0	0.0	0.0	-0.0	0.0	6.499356821814615e-33
cg27156259	-0.0	0.0	3.664409196716744e-34	0.0	-0.0	-0.0	0.0	0.0	0.0	0.0	-0.0	-0.0	-0.0	-0.0	0.0	-0.0	-0.0	0.0	0.0	-0.0	0.0	0.0	0.0	-0.0	0.0	-0.0	0.0	4.98780464167543e-31	2.668081609751974e-32	0.0	-0.0	0.0	-0.0	-0.0	-0.0	-0.0	-0.0	0.0	0.0	-0.0	-0.0	-0.0	-0.0	-0.0	0.0	0.0	-1.2364115106946838e-32	-0.0	0.0	0.0	0.0	5.020835804985916e-05	0.0	2.156566227405776e-31	-0.0	0.0	-0.0	0.00012682976043077696	0.0	-0.0	-0.0	0.0	0.0	-0.0	0.0	-0.0	6.277483975939458e-33
cg02135083	0.0	0.0	-1.0839169891150638e-32	0.0	-0.0	-0.0	0.0	0.0	0.0	-0.0	0.0	-0.0	-0.0	0.0	0.0	0.0	0.0	0.0	-0.0	0.0	0.0	-0.0	0.0	0.0	0.0	-0.0	0.0	-4.001990003398449e-33	-5.285228086812598e-32	0.0	-0.0	0.0	-0.0	-0.0	-0.0	-0.0	0.0	0.0	0.0	0.0	-0.0	-0.0	-0.0	0.0	0.0	-0.0	5.503242429159398e-33	-0.0	-0.0	0.0	0.0	-0.00032038106062380866	0.0	-5.2866710253247355e-31	0.0	-0.0	-0.0	0.0003323318969597788	0.0	0.0	-0.0	-0.0	0.0	0.0	-0.0	-0.0	1.2228069288843774e-32
cg26896499	0.0	-0.0	6.020842381810571e-33	-0.0	-0.0	0.0	-0.0	-0.0	0.0	-0.0	-0.0	-0.0	-0.0	-0.0	-0.0	0.0	0.0	-0.0	0.0	0.0	0.0	-0.0	-0.0	-0.0	0.0	0.0	-0.0	4.746708759052412e-31	-1.5452062507611718e-31	-0.0	-0.0	-0.0	-0.0	0.0	0.0	0.0	0.0	-0.0	-0.0	-0.0	0.0	0.0	-0.0	-0.0	0.0	0.0	-8.643199914007419e-33	-0.0	-0.0	-0.0	-0.0	-0.00184582746160431	-0.0	-4.908437211965151e-31	-0.0	0.0	0.0	-0.0	-0.0	0.0	0.0	0.0	0.0	0.0	0.0	0.0	2.415260960316843e-34
cg04871131	-0.0	-0.0	-1.2216175322001353e-32	0.0	-0.0	-0.0	0.0	0.0	0.0	-0.0	-0.0	-0.0	-0.0	-0.0	-0.0	-0.0	-0.0	-0.0	-0.0	-0.0	-0.0	-0.0	0.0	0.0	0.0	-0.0	-0.0	-6.372107981903554e-31	-8.42830943212504e-32	0.0	0.0	0.0	0.0	0.0	0.0	0.0	0.0	0.0	0.0	0.0	0.0	0.0	0.0	0.0	-0.0	0.0	1.7627350496862682e-33	0.0	0.0	0.0	0.0	-0.0	0.0	1.1604988411878574e-31	-0.0	0.0	-0.0	0.000688921273852832	0.0	0.0	0.0	-0.0	0.0	-0.0	-0.0	0.0	5.339079156406489e-33
cg09397888	0.0	0.0	-5.5887444865378506e-33	0.0	0.0	0.0	-0.0	-0.0	0.0	-0.0	-0.0	-0.0	-0.0	-0.0	-0.0	0.0	0.0	-0.0	-0.0	0.0	-0.0	0.0	-0.0	-0.0	0.0	0.0	-0.0	-9.1301914045182e-31	-2.1766809034314145e-32	-0.0	-0.0	-0.0	-0.0	-0.0	0.0	0.0	-0.0	0.0	0.0	-0.0	-0.0	-0.0	-0.0	0.0	0.0	-0.0	-1.367868365605096e-32	0.0	-0.0	-0.0	-0.0	-0.0032757722675280628	-0.0	-1.921207803171586e-33	-0.0	-0.0	-0.0	9.595836011940227e-05	-0.0	-0.0	0.0	0.0	-0.0	-0.0	0.0	0.0	4.008244533269707e-33
cg16796782	-0.0	0.0	1.3649869918032851e-33	0.0	0.0	-0.0	-0.0	-0.0	-0.0	0.0	-0.0	0.0	0.0	-0.0	0.0	-0.0	0.0	0.0	0.0	-0.0	0.0	-0.0	0.0	0.0	-0.0	0.0	0.0	-4.57440530377967e-31	-1.512214319409621e-31	0.0	0.0	-0.0	-0.0	0.0	-0.0	-0.0	-0.0	-0.0	-0.0	-0.0	0.0	0.0	0.0	-0.0	0.0	0.0	8.203361883103196e-33	-0.0	0.0	0.0	0.0	0.001545847082279716	0.0	4.1188030157904766e-32	0.0	-0.0	0.0	0.0002769362122814454	0.0	-0.0	0.0	0.0	-0.0	0.0	0.0	-0.0	-7.68446998921414e-33
cg16859884	-0.0	0.0	1.9909155535695498e-32	-0.0	-0.0	0.0	-0.0	0.0	0.0	0.0	0.0	0.0	0.0	0.0	0.0	0.0	0.0	0.0	0.0	0.0	-0.0	0.0	-0.0	-0.0	-0.0	0.0	-0.0	-2.0697165763057374e-31	9.766071987586791e-32	0.0	-0.0	-0.0	0.0	-0.0	-0.0	-0.0	-0.0	0.0	0.0	0.0	0.0	0.0	0.0	0.0	-0.0	0.0	-1.751965168347236e-32	0.0	-0.0	-0.0	-0.0	-0.0010986626419979292	0.0	2.2863095673947682e-32	0.0	-0.0	-0.0	-0.00035730635828447663	-0.0	0.0	-0.0	-0.0	-0.0	0.0	-0.0	-0.0	-7.149124129832001e-33
cg17889259	0.0	-0.0	1.3533974737594498e-32	-0.0	0.0	0.0	0.0	0.0	0.0	-0.0	0.0	-0.0	-0.0	0.0	-0.0	0.0	-0.0	0.0	-0.0	0.0	-0.0	0.0	-0.0	0.0	-0.0	0.0	-0.0	-4.628530944819097e-31	6.06339974520524e-32	-0.0	0.0	-0.0	-0.0	0.0	0.0	0.0	0.0	0.0	0.0	-0.0	0.0	0.0	0.0	0.0	0.0	-0.0	-1.5600077766417583e-32	0.0	-0.0	-0.0	-0.0	0.0010030497447655576	0.0	-1.1380398273931426e-31	0.0	-0.0	0.0	0.00021463735336147766	0.0	0.0	0.0	0.0	-0.0	0.0	-0.0	-0.0	-5.75043328912295e-33
cg27251412	0.0	0.0	-1.2704192223150254e-33	-0.0	0.0	0.0	-0.0	-0.0	0.0	-0.0	-0.0	-0.0	-0.0	-0.0	0.0	0.0	0.0	-0.0	-0.0	0.0	0.0	0.0	-0.0	-0.0	0.0	0.0	0.0	2.350725240798198e-31	8.683276482992326e-32	-0.0	-0.0	-0.0	-0.0	-0.0	-0.0	-0.0	-0.0	0.0	0.0	0.0	0.0	0.0	-0.0	0.0	-0.0	0.0	7.384929048907122e-33	-0.0	0.0	0.0	0.0	0.0001021040971204154	-0.0	-2.182727648781948e-31	-0.0	0.0	0.0	0.00016660883937238329	-0.0	0.0	-0.0	0.0	0.0	-0.0	0.0	0.0	1.1221285971466219e-33
cg08209184	0.0	0.0	1.1471502077528105e-32	-0.0	0.0	0.0	-0.0	-0.0	0.0	-0.0	-0.0	0.0	0.0	0.0	-0.0	0.0	0.0	-0.0	-0.0	0.00014372355281293438	0.0	0.0	-0.0	-0.0	0.0	-0.0	-0.0	-1.9025039961648137e-31	-1.4339436219837314e-33	-0.0	-0.0	0.0	-0.0	0.0	0.0	0.0	-0.0	0.0	-0.0	-0.0	0.0	0.0	0.0	-0.0	0.0	-0.0	4.5210774788638566e-33	-0.0	-0.0	-0.0	-0.0	0.0008657234854286959	-0.0	2.804402525727553e-31	-0.0	0.0	0.0	0.00020581411927148206	-0.0	0.0	0.0	0.0	0.0	0.0	-0.0	-0.0	6.57199149434432e-33
cg05592102	0.0	-0.0	-1.9089301551614453e-32	0.0	-0.0	0.0	0.0	-0.0	0.0	0.0	-0.0	-0.0	-0.0	0.0	0.0	0.0	-0.0	0.0	-0.0	-0.0	-0.0	-0.0	0.0	-0.0	0.0	-0.0	0.0	3.9169165359082367e-31	3.0400709722248264e-32	-0.0	-0.0	0.0	-0.0	-0.0	0.0	-0.0	0.0	0.0	0.0	-0.0	0.0	0.0	-0.0	-0.0	0.0	-0.0	7.236040918003967e-33	-0.0	-0.0	-0.0	-0.0	0.0018295445609031898	0.0	9.089988172485231e-32	0.0	0.0	-0.0	0.0001487615911440539	0.0	-0.0	-0.0	-0.0	0.0	0.0	-0.0	-0.0	-1.1100964754602614e-33
cg09381174	0.0	0.0	1.4074086647561783e-32	-0.0	0.0	0.0	-0.0	0.0	0.0	0.0	-0.0	-0.0	-0.0	0.0	0.0	0.0	0.0	0.0	-0.0	0.0	0.0	0.0	0.0	-0.0	0.0	-0.0	0.0	2.2007239576806894e-31	1.4239924082620685e-33	-0.0	0.0	0.0	-0.0	-0.0	-0.0	-0.0	-0.0	-0.0	0.0	0.0	-0.0	-0.0	-0.0	-0.0	-0.0	0.0	1.4882071645919972e-32	-0.0	0.0	0.0	0.0	-0.0011311744494822006	-0.0	4.8114815590238337e-32	0.0	0.0	-0.0	-0.0008160514447473342	0.0	0.0	-0.0	-0.0	0.0	-0.0	0.0	0.0	2.0205846840123277e-33
cg11027325	0.0	-0.0	1.2000621260557334e-32	0.0	0.0	0.0	0.0	0.0	0.0	0.0	0.0	0.0	0.0	0.0	-0.0	0.0	-0.0	-0.0	0.0	-0.0	-0.0	-0.0	-0.0	-0.0	0.0	-0.0	-0.0	-1.626212540785871e-31	-1.9849899012533943e-31	0.0	0.0	0.0	-0.0	0.0	0.0	0.0	0.0	-0.0	-0.0	-0.0	0.0	0.0	0.0	-0.0	0.0	-0.0	-1.621262221088568e-32	-0.0	0.0	-0.0	-0.0	0.0007878938928339248	0.0	-1.9411193064605502e-32	-0.0	-0.0	-0.0	0.0003081604171572041	-0.0	-0.0	-0.0	-0.0	0.0	0.0	0.0	0.0	1.1116315022723015e-32
cg02066638	0.0	0.0	2.70448268279117e-34	-0.0	-0.0	-0.0	-0.0	0.0	0.0	-0.0	-0.0	-0.0	-0.0	-0.0	-0.0	0.0	-0.0	0.0	-0.0	-0.0	-0.0	-0.0	-0.0	-0.0	0.0	0.0	-0.0	5.3751002845775165e-31	6.345482098850345e-32	-0.0	0.0	-0.0	0.0	0.0	-0.0	0.0	0.0	-0.0	-0.0	-0.0	0.0	0.0	0.0	-0.0	-0.0	-0.0	9.914871626002565e-34	-0.0	-0.0	-0.0	-0.0	-0.00027888184337432266	0.0	-3.0599760376953646e-32	-0.0	0.0	0.0	-0.001136447749947201	-0.0	-0.0	0.0	-0.0	-0.0	0.0	-0.0	0.0	2.2897336671482637e-33
cg21148594	0.0	-0.0	-1.3659182094606322e-32	-0.0	-0.0	0.0	-0.0	-0.0	0.0	0.0	-0.0	-0.0	-0.0	0.0	-0.0	0.0	0.0	-0.0	-0.0	0.0	0.0	-0.0	0.0	-0.0	-0.0	-0.0	0.0	3.9050146837622715e-31	-1.9259306442062683e-31	0.0	-0.0	0.0	-0.0	-0.0	0.0	-0.0	-0.0	-0.0	0.0	0.0	0.0	0.0	-0.0	0.0	-0.0	0.0	6.0029475067416754e-33	-0.0	0.0	0.0	0.0	0.0012051437155853628	0.0	-2.101143214121955e-31	-0.0	0.0	0.0	-0.0006269649944354848	-0.0	0.0	-0.0	-0.0	0.0	0.0	0.0	-0.0	-5.5467052517686e-33
cg16890093	0.0	-0.0	7.061995988459123e-33	-0.0	0.0	-0.0	0.0	0.0	0.0	-0.0	-0.0	-0.0	-0.0	-0.0	-0.0	-0.0	-0.0	-0.0	0.0	-0.0	-0.0	0.0	0.0	0.0	-0.0	0.0	0.0	-6.951582757490473e-31	-2.4094202822462564e-33	0.0	0.0	0.0	0.0	0.0	-0.0	-0.0	0.0	-0.0	-0.0	0.0	0.0	0.0	0.0	-0.0	0.0	0.0	4.8347336640005685e-34	-0.0	0.0	0.0	0.0	0.003240937230733058	0.0	-4.28209606858109e-31	0.0	0.0	0.0	0.000766817293422867	-0.0	0.0	0.0	0.0	0.0	-0.0	0.0	-0.0	1.4263553110861043e-32
cg24934032	-0.0	0.0	-2.9177417703371462e-33	-0.0	-0.0	0.0	-0.0	-0.0	-0.0	0.0	-0.0	0.0	0.0	-0.0	-0.0	-0.0	-0.0	0.0	0.0	0.0	-0.0	-0.0	-0.0	-0.0	0.0	-0.0	0.0	2.578655348752347e-31	-1.3439927998361245e-32	0.0	0.0	-0.0	-0.0	-0.0	-0.0	-0.0	-0.0	-0.0	-0.0	0.0	-0.0	-0.0	-0.0	-0.0	-0.0	0.0	1.0383830996685697e-32	0.0	0.0	0.0	0.0	-0.0013150298042099806	0.0	-2.7529070810904085e-31	-0.0	-0.0	-0.0	-0.0016798931874902805	0.0	0.0	-0.0	-0.0	-0.0	-0.0	0.0	0.0	-5.7484101215648706e-33
cg26805129	0.0	-0.0	-4.782700185882371e-33	0.0	-0.0	0.0	-0.0	-0.0	-0.0	-0.007763952388091314	-0.0	-0.0	-0.0	-0.0	-0.0	-0.0	0.0	0.0	-0.0	-0.0	-0.0	-0.0	-0.0	-0.0	0.0	-0.0	0.0	3.740288394703658e-31	-1.8843531063501064e-32	0.0	-0.0	-0.0	-0.0	0.0	0.0	0.0	0.0	-0.0	-0.0	0.0	-0.0	-0.0	0.0	0.0	0.0	-0.0	-1.128707274270723e-33	-0.0	0.0	0.0	0.0	-0.002575116431200059	-0.0	-2.537621620660504e-31	-0.0	0.0	0.0	-0.0005994369649424197	0.0	-0.0	0.00020425102032400796	0.0	0.0	-0.0	0.0	-0.0	-5.7369454549027714e-33
cg02212811	-0.0	-0.0	-4.439486454991028e-33	0.0	-0.0	0.0	-0.0	-0.0	0.0	0.0	0.0	-0.0	-0.0	0.0	-0.0	-0.0	-0.0	-0.0	-0.0	-0.0	-0.0	-0.0	-0.0	-0.0	-0.0	-0.0	-0.0	-3.549071680422547e-33	-1.4202378576900063e-31	0.0	0.0	-0.0	-0.0	-0.0	-0.0	-0.0	-0.0	0.0	-0.0	0.0	0.0	0.0	-0.0	-0.0	0.0	-0.0	-1.9225529586433272e-32	0.0	0.0	0.0	0.0	-0.0005250272268901136	0.0	-2.2220216749792137e-31	0.0	0.0	-0.0	0.0	0.0	-0.0	-0.0	-0.0	0.0	0.0	-0.0	-0.0	1.467781557635889e-32
cg24636669	-0.0	0.0	6.805397362469553e-34	0.0	-0.0	-0.0	0.0	0.0	-0.0	0.0	0.0	0.0	0.0	0.0	-0.0	-0.0	-0.0	0.0	-0.0	-0.0	0.0	-0.0	0.0	0.0	-0.0	-0.0	0.0	-7.001359330389221e-31	-3.060622514530426e-32	0.0	0.0	0.0	0.0	-0.0	-0.0	-0.0	0.0	-0.0	0.0	0.0	0.0	0.0	0.0	-0.0	-0.0	0.0	4.4316030935546455e-33	0.0	0.0	0.0	0.0	0.0017255416897187976	0.0	-2.277895011955918e-31	-0.0	-0.0	-0.0	-0.0006466276041137726	0.0	0.0	-0.0	-0.0	0.0	0.0	-0.0	-0.0	1.397309585133986e-33
cg18499583	0.0	-0.0	-6.804047433595747e-33	0.0	-0.0	0.0	-0.0	-0.0	0.0	-0.0	0.0	0.0	0.0	-0.0	-0.0	0.0	-0.0	-0.0	-0.0	0.0	-0.0	-0.0	-0.0	-0.0	-0.0	-0.0	-0.0	3.8959110520847846e-31	-1.1588034719592496e-32	-0.0	0.0	-0.0	-0.0	-0.0	0.0	0.0	-0.0	0.0	0.0	-0.0	-0.0	-0.0	0.0	0.0	0.0	-0.0	-2.0790456632975535e-33	0.0	-0.0	-0.0	-0.0	0.0010564254009219536	0.0	-1.0962222011220671e-33	-0.0	0.0	0.0	0.0003966477643638827	-0.0	-0.0	0.0	0.0	0.0	0.0	0.0	-0.0	2.187420946619942e-33
ch.11.104064277R	0.0	0.0	1.2753695209494127e-32	0.0	-0.0	-0.0	-0.0	0.0	-0.0	0.0	-0.0	0.0	0.0	-0.0	-0.0	0.0	-0.0	-0.0	0.0	-0.0	0.0	-0.0	-0.0	-0.0	0.0	-0.0	0.0	1.7386428770052405e-31	9.920736674395577e-32	0.0	0.0	-0.0	0.0	0.0	0.0	-0.0	-0.0	-0.0	-0.0	-0.0	0.0	0.0	-0.0	-0.0	-0.0	0.0	2.2617056045052787e-32	-0.0	-0.0	-0.0	-0.0	-5.335233758599685e-05	-0.0	-3.5182656164383335e-31	-0.0	-0.0	0.0	0.0	-0.0	0.0	0.0	-0.0	-0.0	0.0	0.0	-0.0	-1.5754785428135628e-33
cg20837159	0.0	-0.0	-8.829212979474725e-33	0.0	-0.0	-0.0	0.0	0.0	-0.0	0.0	0.0	0.0	0.0	0.0	-0.0	-0.0	-0.0	-0.0	0.0	-0.0	0.0	-0.0	0.0	0.0	0.0	-0.0	0.0	-6.424837493231054e-31	1.302187513088535e-31	0.0	-0.0	-0.0	0.0	-0.0	0.0	0.0	-0.0	-0.0	-0.0	0.0	-0.0	-0.0	-0.0	0.0	0.0	0.0	1.597210138723051e-33	-0.0	-0.0	-0.0	-0.0	0.0013509431475400681	0.0	3.109640100324877e-32	0.0	-0.0	-0.0	0.00014803259866363316	0.0	-0.0	-0.0	0.0	0.0	-0.0	-0.0	0.0	4.221737142288155e-33
cg25152942	0.0	-0.0	1.4467842893961802e-33	0.0	0.0	0.0	-0.0	-0.0	0.0	-0.0	-0.0	0.0	0.0	-0.0	-0.0	-0.0	-0.0	-0.0	0.0	0.0	-0.0	0.0	0.0	0.0	-0.0	0.0	-0.0	-1.6580512275411132e-32	6.06505938579826e-32	-0.0	0.0	-0.0	0.0	0.0	0.0	0.0	0.0	-0.0	-0.0	-0.0	-0.0	-0.0	0.0	0.0	-0.0	0.0	2.331089470468704e-32	0.0	0.0	0.0	0.0	-0.0031238015665872357	-0.0	-2.0868787266682175e-31	-0.0	-0.0	0.0	-0.0010753302283084108	-0.0	0.0	0.0	0.0	0.0	-0.0	0.0	0.0	-4.664095607203839e-34
cg11217218	0.0	-0.0	-1.0395066376303928e-32	-0.0	0.0	-0.0	-0.0	0.0	0.0	-0.0	0.0	0.0	0.0	-0.0	-0.0	0.0	-0.0	-0.0	-0.0	-0.0	-0.0	0.0	-0.0	-0.0	0.0	-0.0	-0.0	2.6687943052759016e-31	-9.568177143076475e-32	-0.0	-0.0	-0.0	-0.0	0.0	0.0	0.0	-0.0	0.0	0.0	-0.0	-0.0	-0.0	-0.0	0.0	0.0	-0.0	1.90085899110493e-32	0.0	-0.0	-0.0	-0.0	-0.0002068354273720517	-0.0	6.584003344665008e-32	-0.0	0.0	-0.0	-0.0004177053318970286	-0.0	0.0	-0.0	0.0	0.0	0.0	-0.0	-0.0	8.691444796404521e-33
cg04437458	-0.0	0.0	1.2264947144529301e-32	0.0	-0.0	-0.0	-0.0	-0.0	-0.0	0.0	-0.0	0.0	0.0	-0.0	-0.0	0.0	0.0	0.0	0.0	-0.0	0.0	-0.0	0.0	-0.0	0.0	0.0	0.0	-3.887947319115748e-31	-1.4722808725199683e-32	-0.0	-0.0	-0.0	0.0	-0.0	-0.0	-0.0	0.0	-0.0	-0.0	0.0	-0.0	-0.0	-0.0	0.0	0.0	-0.0	-1.266135097455007e-32	-0.0	-0.0	-0.0	-0.0	-0.0014725049071572566	-0.0	2.5859437075970303e-31	-0.0	-0.0	-0.0	7.99974704390453e-05	-0.0	-0.0	-0.0	0.0	0.0	0.0	-0.0	-0.0	-3.4368616247896536e-33
cg09604333	-0.0	-0.0	-8.578521909058367e-33	0.0	0.0	0.0	-0.0	-0.0	0.0	0.0	0.0	0.0	0.0	-0.0	-0.0	-0.0	0.0	-0.0	0.0	-0.0	0.0	-0.0	0.0	0.0	-0.0	0.0	-0.0	5.287651557481764e-31	-5.583399017405423e-33	0.0	-0.0	-0.0	-0.0	0.0	0.0	0.0	-0.0	-0.0	0.0	-0.0	0.0	0.0	0.0	-0.0	-0.0	0.0	1.9965106794541308e-32	-0.0	-0.0	-0.0	-0.0	0.0018546611769250133	-0.0	-4.921440323991221e-31	-0.0	-0.0	0.0	0.0003473877182807128	-0.0	-0.0	-0.0	-0.0	0.0	-0.0	0.0	-0.0	1.0900637477948438e-32
cg13655341	0.0	0.0	-1.7078626064098913e-33	0.0	0.0	0.0	0.0	0.0	-0.0	0.0	0.0	-0.0	-0.0	-0.0	-0.0	0.0	-0.0	0.0	-0.0	-0.0	-0.0	0.0	0.0	0.0	0.0	0.0	0.0	-3.296030414739175e-32	1.116943472881407e-31	-0.0	-0.0	-0.0	0.0	-0.0	-0.0	-0.0	0.0	0.0	0.0	0.0	0.0	0.0	-0.0	-0.0	0.0	0.0	-1.5781720558163403e-32	0.0	-0.0	-0.0	-0.0	-0.0006559945801017171	0.0	-1.1680234611676594e-31	0.0	-0.0	-0.0	-0.0	-0.0	-0.0	0.0	0.0	-0.0	0.0	-0.0	-0.0	1.104312373123077e-32
cg21017113	0.0	0.0	-1.126402020742044e-32	-0.0	0.0	0.0	-0.0	-0.0	-0.0	0.0	-0.0	0.0	0.0	-0.0	-0.0	0.0	0.0	0.0	0.0	0.0	-0.0	0.0	0.0	0.0	0.0	-0.0	0.0	-9.174401852234181e-31	-1.8688538651945619e-31	-0.0	0.0	0.0	0.0	-0.0	-0.0	-0.0	0.0	0.0	0.0	-0.0	0.0	0.0	0.0	-0.0	0.0	0.0	2.163652403229171e-32	0.0	0.0	0.0	0.0	-0.0008353622353594823	0.0	-1.0553005335967414e-31	-0.0	0.0	-0.0	-0.0005343064189507758	-0.0	0.0	0.0	0.0	-0.0	-0.0	0.0	-0.0	9.258046752227008e-33
cg21159689	-0.0	0.0	-1.0859177242149388e-33	-0.0	-0.0	0.0	0.0	0.0	0.0	-0.0	-0.0	-0.0	-0.0	0.0	0.0	-0.0	0.0	-0.0	-0.0	-0.0	0.0	-0.0	0.0	-0.0	-0.0	0.0	0.0	-1.9972383737318323e-31	-1.2497192591131137e-31	0.0	-0.0	-0.0	0.0	-0.0	-0.0	-0.0	0.0	0.0	0.0	0.0	0.0	0.0	0.0	0.0	-0.0	-0.0	1.1973205355433585e-33	-0.0	-0.0	-0.0	-0.0	-0.0016680644487200066	0.0	1.6798620368474084e-31	-0.0	0.0	-0.0	-0.0018477012384321622	-0.0	9.842009656622339e-06	0.0	-0.0	0.0	0.0	-0.0	-0.0	-2.9382801161926325e-33
cg24238348	-0.0	0.0	1.316493886647323e-32	0.0	0.0	0.0	0.0	0.0	-0.0	0.0	0.0	0.0	0.0	0.0	0.0	-0.0	0.0	0.0	-0.0	0.0	0.0	-0.0	0.0	0.0	-0.0	0.0	0.0	4.03003589709879e-31	7.811668536675829e-33	-0.0	0.0	0.0	0.0	0.0	0.0	0.0	-0.0	-0.0	-0.0	0.0	0.0	0.0	0.0	-0.0	-0.0	0.0	-7.315554381542891e-33	-0.0	0.0	0.0	0.0	6.744054175742412e-05	0.0	4.966299978005961e-32	-0.0	0.0	0.0	0.0007934375080084183	0.0	-0.0	0.0	0.0	-0.0	0.0	0.0	0.0	1.8216018204686463e-33
cg16362603	0.0	-0.0	4.600084098010067e-33	-0.0	0.0	-0.0	0.0	0.0	-0.0	-0.0	0.0	0.0	0.0	0.0	0.0	-0.0	0.0	0.0	0.0	0.0	-0.0	0.0	-0.0	0.0	0.0	0.0	-0.0	-2.904983488253849e-31	5.895889066972314e-32	0.0	0.0	-0.0	0.0	0.0	0.0	0.0	0.0	-0.0	-0.0	-0.0	-0.0	-0.0	0.0	0.0	0.0	0.0	-6.21869495990404e-33	-0.0	-0.0	-0.0	-0.0	-7.73893582310804e-05	-0.0	2.5566517487986973e-31	-0.0	-0.0	0.0	-0.001102865692360984	-0.0	-0.0	0.0	-0.0	-0.0	-0.0	0.0	0.0	9.160975264231036e-33
cg12461760	-0.0	0.0	-4.1168196747679116e-33	-0.0	0.0	-0.0	0.0	-0.0	0.0	0.0	-0.0	-0.0	-0.0	-0.0	-0.0	-0.0	-0.0	-0.0	-0.0	0.0	-0.0	0.0	-0.0	-0.0	-0.0	0.0	-0.0	7.784820459924315e-31	-1.6458372108948534e-31	0.0	0.0	-0.0	-0.0	0.0	-0.0	-0.0	-0.0	-0.0	-0.0	-0.0	0.0	0.0	-0.0	-0.0	-0.0	0.0	1.009188295379484e-32	-0.0	0.0	-0.0	-0.0	-2.7703016553390978e-05	0.0	3.0948053052530473e-31	-0.0	-0.0	0.0	0.00017403619712606192	-0.0	0.0	0.0	0.0	0.0	-0.0	0.0	0.0	1.1569200243841054e-32
cg21986239	-0.0	0.0	1.4271966021017694e-32	-0.0	-0.0	-0.0	-0.0	-0.0	-0.0	-0.0	-0.0	-0.0	-0.0	0.0	0.0	-0.0	0.0	0.0	0.0	0.0	-0.0	-0.0	-0.0	-0.0	0.0	-0.0	-0.0	-3.6696584893128525e-32	-3.1553512616581097e-32	-0.0	-0.0	-0.0	0.0	0.0	0.0	-0.0	-0.0	0.0	0.0	-0.0	-0.0	-0.0	-0.0	-0.0	0.0	0.0	3.406489158472084e-33	-0.0	0.0	0.0	0.0	-0.0004876350571318223	0.0	2.647361895113124e-31	-0.0	0.0	-0.0	-0.00012073142232930927	0.0	-0.0	0.0	0.0	0.0	-0.0	-0.0	-0.0	-4.1778142428101934e-33
cg26490259	-0.0	0.0	2.9127178852131215e-33	-0.0	0.0	0.0	0.0	0.0	0.0	0.0	0.0	-0.0	0.0	-0.0	0.0	0.0	0.0	-0.0	-0.0	-0.0	0.0	-0.0	0.0	0.0	0.0	-0.0	-0.0	-4.951117085581662e-31	-8.022662028106394e-32	0.0	0.0	0.0	-0.0	0.0	0.0	0.0	-0.0	-0.0	0.0	-0.0	0.0	0.0	-0.0	0.0	-0.0	-0.0	-5.1808000624777584e-33	0.0	-0.0	-0.0	-0.0	0.0020892107619611662	0.0	1.6194256633318166e-31	0.0	-0.0	-0.0	0.0013027733230402635	-0.0	0.0	0.0	-0.0	0.0	0.0	0.0	-0.0	-2.8319084305119234e-33
cg15686471	0.0	0.0	2.469850172923469e-35	0.0	-0.0	0.0	-0.0	-0.0	0.0	0.0	-0.0	0.0	0.0	0.0	0.0	0.0	0.0	0.0	0.0	0.0	0.0	-0.0	0.0	0.0	0.0	-0.0	0.0	8.519949715628242e-31	-2.131817856551295e-31	0.0	0.0	0.0	-0.0	-0.0	-0.0	-0.0	0.0	-0.0	0.0	0.0	-0.0	-0.0	0.0	-0.0	0.0	0.0	3.7598121434186634e-34	-0.0	-0.0	-0.0	-0.0	0.0010202824132018913	0.0	-4.044157959230818e-31	0.0	-0.0	-0.0	0.0002740465198621214	-0.0	0.0	0.0	-0.0	-0.0	0.0	0.0	-0.0	6.768727144362734e-33
cg04016992	-0.0	0.0	1.2719820199618192e-32	-0.0	-0.0	-0.0	0.0	0.0	-0.0	-0.0	0.0	0.0	0.0	0.0	-0.0	0.0	-0.0	0.0	0.0	-0.0	0.0	-0.0	0.0	-0.0	0.0	-0.0	0.0	-7.346638421058129e-32	1.440231950581936e-32	-0.0	0.0	-0.0	-0.0	-0.0	-0.0	-0.0	0.0	0.0	0.0	0.0	-0.0	-0.0	-0.0	-0.0	-0.0	-0.0	1.3690015753955958e-32	0.0	-0.0	0.0	0.0	0.0015130725626010398	0.0	7.505102526429676e-32	-0.0	-0.0	-0.0	0.00020868522945807034	0.0	0.0	-0.0	-0.0	-0.0	-0.0	-0.0	-0.0	9.63958053085259e-35
cg12593793	0.0	-0.0	1.1089109826407875e-32	-0.0	0.0	0.0	-0.0	-0.0	0.0	-0.0	0.0	0.0	0.0	-0.0	0.0	0.0	0.0	-0.0	-0.0	0.0	-0.0	0.0	0.0	0.0	0.0	-0.0	-0.0	7.649007995128039e-31	-2.020118034282635e-32	-0.0	0.0	-0.0	0.0	-0.0	0.0	-0.0	-0.0	0.0	0.0	-0.0	0.0	0.0	-0.0	0.0	0.0	-0.0	-7.475398149175809e-33	0.0	-0.0	-0.0	-0.0	-0.00036557141310651175	0.0	-4.435711156901752e-32	-0.0	-0.0	-0.0	2.5106233976558634e-05	-0.0	0.0	0.0	0.0	-0.0	-0.0	-0.0	0.0	7.010983602319063e-33
cg06418468	0.0	0.0	-2.8273256216826545e-33	-0.0	0.0	-0.0	0.0	-0.0	-0.0	0.0	-0.0	0.0	0.0	0.0	0.0	0.0	0.0	-0.0	0.0	-0.0	0.0	-0.0	0.0	-0.0	0.0	-0.0	-0.0	5.243946565195452e-31	1.5725182510438345e-33	0.0	-0.0	-0.0	0.0	-0.0	-0.0	0.0	0.0	0.0	-0.0	-0.0	0.0	0.0	0.0	0.0	0.0	-0.0	-2.4767464713307067e-32	0.0	0.0	-0.0	-0.0	-0.0012331553737859543	-0.0	-3.5082055404582707e-31	0.0	-0.0	0.0	-0.0007512078384050082	-0.0	0.0	-0.0	-0.0	-0.0	0.0	-0.0	-0.0	1.2781293511715442e-32
cg12602010	-0.0	-0.0	7.571383276920331e-34	-0.0	0.0	0.0	0.0	0.0	0.0	-0.0	0.0	-0.0	0.0	-0.0	-0.0	0.0	-0.0	0.0	-0.0	-0.0	0.0	0.0	-0.0	0.0	0.0	-0.0	0.0	3.276739368610254e-32	-4.951361271676969e-32	-0.0	0.0	-0.0	-0.0	-0.0	0.0	-0.0	-0.0	0.0	0.0	0.0	0.0	0.0	0.0	0.0	-0.0	-0.0	-2.2764797733857824e-34	0.0	-0.0	-0.0	-0.0	-0.002836402850898085	-0.0	3.894869332577324e-31	-0.0	-0.0	-0.0	-0.0004998734002941973	0.0	0.0	-0.0	0.0	-0.0	-0.0	-0.0	-0.0	-1.1670481130227305e-32
cg14932408	-0.0	-0.0	-8.15708835969008e-34	-0.0	-0.0	-0.0	0.0	0.0	0.0	-0.0	0.0	-0.0	-0.0	0.0	0.0	-0.0	0.0	-0.0	-0.0	-0.0	0.0	-0.0	0.0	0.0	-0.0	0.0	-0.0	7.491396899097524e-32	-7.631364339457716e-32	-0.0	0.0	0.0	0.0	0.0	0.0	0.0	-0.0	-0.0	-0.0	0.0	-0.0	-0.0	0.0	0.0	-0.0	0.0	4.726481953978295e-34	-0.0	-0.0	-0.0	-0.0	9.532943063480518e-05	-0.0	2.6778763883879137e-31	0.0	-0.0	0.0	0.0005851457853297046	-0.0	-0.0	-0.0	-0.0	-0.0	0.0	0.0	0.0	-1.1424567681669908e-32
cg11077643	0.0	-0.0	-1.3989881846034464e-32	0.0	0.0	-0.0	0.0	0.0	-0.0	-0.0	0.0	0.0	0.0	0.0	-0.0	0.0	-0.0	0.0	-0.0	-0.0	-0.0	0.0	0.0	0.0	0.0	-0.0	0.0	5.217932063772535e-31	-4.0184012323510407e-32	-0.0	0.0	0.0	0.0	-0.0	0.0	0.0	0.0	0.0	0.0	0.0	-0.0	-0.0	0.0	0.0	0.0	-0.0	-1.325094904149944e-32	-0.0	0.0	0.0	0.0	0.0026986953447256244	0.0	-2.460091296416476e-31	0.0	0.0	-0.0	0.0	0.0	-0.0	-0.0	-0.0	-0.0	-0.0	-0.0	-0.0	-6.000045262036376e-33
cg24109759	0.0	-0.0	3.429817250225859e-33	-0.0	-0.0	0.0	-0.0	-0.0	0.0	0.0	0.0	-0.0	-0.0	-0.0	0.0	-0.0	0.0	-0.0	-0.0	-0.0	-0.0	-0.0	-0.0	-0.0	0.0	0.0	-0.0	6.121006545467361e-31	-9.550304971786651e-32	-0.0	-0.0	0.0	-0.0	-0.0	0.0	0.0	0.0	-0.0	-0.0	0.0	0.0	0.0	0.0	0.0	-0.0	-0.0	3.872671483411149e-35	0.0	0.0	-0.0	-0.0	-0.0015224941772171037	0.0	-7.248671478087422e-32	0.0	0.0	0.0	-8.7278226128819e-05	-0.0	-0.0	0.0	0.0	-0.0	0.0	-0.0	-0.0	-1.5916133969487086e-33
cg05513157	0.0	0.0	-1.3649673834973202e-34	-0.0	0.0	-0.0	-0.0	-0.0	0.0	0.0	0.0	0.0	0.0	0.0	-0.0	-0.0	0.0	-0.0	0.0	-0.0	-0.0	0.0	0.0	0.0	-0.0	-0.0	0.0	1.986688277502123e-31	3.513706534591216e-32	-0.0	-0.0	0.0	0.0	0.0	-0.0	-0.0	-0.0	-0.0	-0.0	-0.0	-0.0	-0.0	0.0	-0.0	-0.0	0.0	1.685362754611449e-32	0.0	0.0	0.0	0.0	-0.0012912512474167433	-0.0	-3.1822775679062617e-31	-0.0	-0.0	-0.0	-0.0008033963228963654	-0.0	-0.0	-0.0	0.0	-0.0	0.0	0.0	0.0	-8.581893657835642e-33
cg15069295	-0.0	0.0	-9.222630217382237e-33	0.0	0.0	0.0	0.0	0.0	-0.0	0.0	0.0	0.0	0.0	0.0	0.0	0.0	-0.0	0.0	-0.0	0.0	0.0	-0.0	-0.0	-0.0	0.0	-0.0	0.0	7.478347248540993e-32	1.164714320810194e-31	0.0	-0.0	0.0	-0.0	0.0	-0.0	-0.0	0.0	0.0	0.0	0.0	-0.0	-0.0	-0.0	0.0	-0.0	-0.0	2.1316476722510498e-32	-0.0	-0.0	-0.0	-0.0	-0.001580488742223089	-0.0	-2.2775725594300454e-31	-0.0	-0.0	-0.0	-0.0002871377964347641	0.0	0.0	0.0	-0.0	-0.0	0.0	-0.0	-0.0	6.222726491980694e-34
cg27069718	-0.0	-0.0	5.663676763889096e-33	-0.0	0.0	0.0	0.0	-0.0	0.0	0.0	-0.0	-0.0	-0.0	-0.0	0.0	-0.0	0.0	0.0	0.0	0.0	0.0	-0.0	0.0	0.0	-0.0	-0.0	0.0	4.581314758828947e-31	5.7478744961053386e-33	0.0	0.0	0.0	-0.0	0.0	0.0	0.0	-0.0	-0.0	-0.0	0.0	0.0	0.0	0.0	-0.0	0.0	0.0	1.2964452939529608e-32	-0.0	0.0	0.0	0.0	0.0008792224027766723	0.0	-6.50417359280797e-32	0.0	0.0	-0.0	-0.0001095638121932936	0.021525103486646557	0.0	0.0	0.0	0.0	-0.0	0.0	-0.0	-2.3465632991919056e-33
cg03254146	0.0	0.0	1.427936997855756e-32	-0.0	0.0	-0.0	0.0	0.0	-0.0	0.0	-0.0	-0.0	0.0	-0.0	-0.0	-0.0	-0.0	-0.0	-0.0	0.0	-0.0	-0.0	-0.0	0.0	0.0	-0.0	-0.0	6.951968085992527e-31	4.076216491037288e-32	-0.0	0.0	0.0	0.0	-0.0	-0.0	-0.0	0.0	0.0	0.0	-0.0	0.0	0.0	0.0	-0.0	0.0	-0.0	-2.664673643311935e-32	0.0	-0.0	-0.0	-0.0	-0.00035100857287283195	-0.0	2.5035094064043216e-32	0.0	0.0	-0.0	-0.0011324532270859497	-0.0	0.0	0.0	0.0	-0.0	-0.0	-0.0	-0.0	-1.535002307959389e-33
cg05995231	0.0	0.0	-1.743870283674338e-33	-0.0	-0.0	-0.0	-0.0	-0.0	-0.0	-0.0	-0.0	-0.0	0.0	-0.0	-0.0	-0.0	0.0	-0.0	-0.0	0.0	0.0	-0.0	0.0	0.0	0.0	0.0	0.0	3.438963430577372e-31	3.966954311006569e-32	-0.0	0.0	-0.0	-0.0	-0.0	-0.0	-0.0	0.0	0.0	0.0	-0.0	0.0	0.0	-0.0	-0.0	0.0	0.0	5.2039647755077594e-33	-0.0	0.0	0.0	0.0	0.001203392735768386	0.0	-1.29849042525835e-32	-0.0	-0.0	-0.0	-0.00031265576031765384	-0.0	0.0	-0.0	0.0	0.0	-0.0	-0.0	0.0	7.769898814977739e-33
cg09372507	-0.0	-0.0	2.3820526650067542e-32	0.0	-0.0	-0.0	-0.0	-0.0	-0.0	0.0	0.0	0.0	0.0	0.0	0.0	-0.0	0.0	0.0	0.0	-0.0	0.0	-0.0	0.0	0.0	-0.0	-0.0	-0.0	-4.404108442461307e-31	1.2161251246408806e-31	-0.0	-0.0	0.0	0.0	-0.0	0.0	0.0	0.0	0.0	0.0	-0.0	0.0	0.0	0.0	-0.0	0.0	0.0	-5.631650885790025e-33	0.0	0.0	0.0	0.0	0.00029110686545882663	-0.0	-4.9190635272621694e-32	-0.0	-0.0	-0.0	0.00040601042077086455	-0.0	-0.0	-0.0	-0.0	-0.0	0.0	-0.0	-0.0	1.0484283824791242e-32
cg18442362	0.0	-0.0	1.542465300562547e-33	0.0	-0.0	0.0	-0.0	-0.0	-0.0	0.0	-0.0	0.0	0.0	-0.0	0.0	-0.0	-0.0	-0.0	-0.0	0.0	-0.0	0.0	-0.0	-0.0	-0.0	-0.0	-0.0	-1.0143066524014387e-31	-6.76136812124979e-32	-0.0	-0.0	0.0	0.0	-0.0	-0.0	-0.0	0.0	-0.0	-0.0	0.0	0.0	0.0	0.0	0.0	0.0	-0.0	-2.268690939199856e-32	-0.0	0.0	-0.0	-0.0	0.0012621321151525208	-0.0	1.3847013009866527e-31	-0.0	0.0	-0.0	-0.00022870278335095488	0.0	0.0	0.0	0.0	-0.0	0.0	-0.0	-0.0	1.9633716251803522e-34
cg01652964	-0.0	-0.0	-6.8997195742971695e-34	-0.0	0.0	0.0	-0.0	-0.0	0.0	-0.0	-0.0	-0.0	-0.0	-0.0	-0.0	-0.0	0.0	-0.0	-0.0	-0.0	-0.0	-0.0	0.0	-0.0	-0.0	-0.0	0.0	5.169454222830245e-31	4.127922341101448e-32	0.0	0.0	-0.0	-0.0	0.0	0.0	-0.0	0.0	-0.0	-0.0	0.0	0.0	0.0	-0.0	0.0	-0.0	-0.0	1.0618727149280986e-32	-0.0	0.0	0.0	0.0	-0.0014730430164276817	0.0	3.8566262624611664e-32	0.0	-0.0	-0.0	4.737451302601801e-05	0.0	-0.0	0.0	0.0	0.0	-0.0	-0.0	0.0	1.592011623702571e-32
cg16955752	0.0	0.0	-4.141213256929022e-34	0.0	-0.0	0.0	0.0	-0.0	0.0	-0.0	-0.0	-0.0	-0.0	0.0	0.0	0.0	0.0	0.0	0.0	0.0	0.0	-0.0	-0.0	-0.0	0.0	0.0	-0.0	-3.3583207451559683e-31	5.036858910140867e-32	0.0	0.0	-0.0	-0.0	0.0	0.0	-0.0	-0.0	-0.0	0.0	-0.0	0.0	0.0	-0.0	-0.0	0.0	0.0	3.728298360145125e-34	0.0	-0.0	-0.0	-0.0	0.0006572446888207384	-0.0	-1.2676582415013268e-31	0.0	-0.0	0.0	0.0	-0.0	0.0	-0.0	-0.0	-0.0	0.0	0.0	-0.0	7.114077290237412e-33
ch.7.3687090	0.0	0.0	1.5571994458493163e-32	0.0	-0.0	-0.0	0.0	0.0	-0.0	-0.0	0.0	-0.0	-0.0	0.0	-0.0	-0.0	-0.0	0.0	-0.0	0.0	0.0	-0.0	0.0	0.0	0.0	-0.0	0.0	-1.997530510061671e-31	-2.290072078801326e-31	0.0	0.0	-0.0	0.0	-0.0	-0.0	-0.0	-0.0	-0.0	0.0	0.0	-0.0	-0.0	0.0	0.0	-0.0	0.0	2.0325102454323037e-32	0.0	0.0	0.0	0.0	-0.001042328759797223	-0.0	-3.355670622083481e-31	0.0	-0.0	0.0	-6.615071539700092e-05	0.0	-0.0	0.0	-0.0	-0.0	0.0	0.0	0.0	2.0928755083393383e-34
cg01316659	0.0	-0.0	-1.1769753302672832e-32	0.0	0.0	-0.0	-0.0	-0.0	0.0	0.0	0.0	0.0	0.0	0.0	0.0	0.0	-0.0	-0.0	0.0	-0.0	-0.0	-0.0	0.0	0.0	-0.0	0.0	0.0	-2.9897954544581267e-31	1.3651538520719707e-31	-0.0	0.0	0.0	-0.0	0.0	-0.0	-0.0	0.0	-0.0	0.0	-0.0	0.0	0.0	0.0	-0.0	0.0	0.0	-2.5921898411223756e-33	0.0	-0.0	0.0	0.0	-0.0	-0.0	-3.1757131189783623e-31	0.0	-0.0	0.0	7.046222164438427e-05	-0.0	-0.0	-0.0	-0.0	-0.0	0.0	0.0	0.0	9.04571895273582e-33
cg26334914	-0.0	0.0	-1.3665513633373053e-33	0.0	-0.0	-0.0	0.0	0.0	0.0	0.0	-0.0	0.0	0.0	0.0	0.0	0.0	-0.0	0.0	0.0	-0.0	0.0	-0.0	0.0	-0.0	0.0	-0.0	-0.0	-1.0599767409781421e-31	-2.8828080520615836e-32	0.0	-0.0	-0.0	0.0	-0.0	-0.0	-0.0	-0.0	0.0	0.0	0.0	-0.0	-0.0	-0.0	-0.0	-0.0	0.002885778146124592	-8.675635047141569e-33	-0.0	-0.0	-0.0	-0.0	0.001032750884724745	0.0	-4.557215983748418e-31	-0.0	0.0	-0.0	0.0010515593379094952	0.0	0.0	-0.0	-0.0	-0.0	-0.0	0.0	-0.0	1.1976023295293429e-32
cg23492895	0.0	0.0	7.368305693451696e-33	-0.0	0.0	0.0	-0.0	-0.0	0.0	0.0	0.0	0.0	0.0	-0.0	0.0	0.0	-0.0	0.0	-0.0	0.0	-0.0	0.0	-0.0	0.0	0.0	0.0	0.0	5.105699414508847e-31	-3.203329236486415e-33	-0.0	0.0	-0.0	-0.0	0.0	0.0	0.0	-0.0	0.0	-0.0	-0.0	-0.0	-0.0	0.0	-0.0	0.0	-0.0	2.2784819980347906e-32	0.0	-0.0	-0.0	-0.0	0.00025656484349558136	0.0	3.425680725526817e-32	0.0	0.0	0.0	-0.0	-0.0	-0.0	0.0	0.0	-0.0	0.0	0.0	0.0	6.16437739484031e-33
cg10230519	-0.0	0.0	-2.5731177595046446e-33	0.0	0.0	-0.0	0.0	0.0	0.0	-0.0	-0.0	-0.0	-0.0	0.0	-0.0	-0.0	0.0	0.0	0.0	-0.0	-0.0	-0.0	0.0	0.0	0.0	0.0	0.0	-4.559977453176665e-31	-1.1580526889402808e-31	-0.0	-0.0	-0.0	0.0	-0.0	-0.0	-0.0	0.0	0.0	0.0	-0.0	-0.0	-0.0	-0.0	-0.0	0.0	0.0	1.468394495283976e-32	-0.0	-0.0	-0.0	-0.0	0.00017486073761567892	0.0	1.2453308978439669e-31	-0.0	0.0	0.0	0.00024215901820289927	0.0	-0.0	-0.0	-0.0	0.0	0.0	0.0	-0.0	-3.854628368459606e-33
cg02276761	-0.0	0.0	-8.89003821760396e-33	0.0	-0.0	-0.0	0.0	0.0	-0.0	0.0	0.0	0.0	0.0	0.0	0.0	-0.0	0.0	-0.0	-0.0	-0.0	0.0	-0.0	-0.0	0.0	0.0	0.0	0.0	8.728810407884529e-32	7.544975168962299e-32	0.0	-0.0	0.0	0.0	0.0	0.0	0.0	-0.0	-0.0	-0.0	-0.0	-0.0	-0.0	-0.0	-0.0	-0.0	0.0	-3.464588513110351e-33	0.0	0.0	0.0	0.0	0.0014699964663225575	-0.0	3.098486464175134e-33	0.0	0.0	0.0	0.0	0.0	-0.0	0.0	-0.0	-0.0	-0.0	0.0	0.0	3.845437954851482e-33
cg06368558	0.0	-0.0	1.1380342853730717e-33	0.0	0.0	-0.0	-0.0	-0.0	-0.0	-0.0	-0.0	0.0	0.0	-0.0	0.0	-0.0	0.0	-0.0	-0.0	-0.0	-0.0	0.0	-0.0	-0.0	-0.0	0.0	-0.0	4.1231334430344095e-31	-6.330584771672766e-32	-0.0	0.0	-0.0	0.0	0.0	0.0	0.0	-0.0	-0.0	-0.0	0.0	-0.0	-0.0	-0.0	0.0	-0.0	0.0	-4.283111763036248e-34	0.0	-0.0	-0.0	-0.0	-0.0007636847339261039	-0.0	2.0513039130465885e-32	0.0	-0.0	0.0	-0.0006955089892091235	-0.0	-0.0	0.0	0.0	0.0	-0.0	0.0	-0.0	-8.25782875437059e-33
cg12472649	0.0	0.0	9.537037977996559e-33	-0.0	0.0	0.0	0.0	0.0	-0.0	0.0	-0.0	0.0	0.0	0.0	-0.0	0.0	-0.0	0.0	0.0	0.0	0.0	0.0	0.0	0.0	-0.0	-0.0	0.0	-4.143206513146343e-31	8.660248685135871e-32	0.0	-0.0	0.0	0.0	-0.0	-0.0	-0.0	0.0	-0.0	0.0	0.0	-0.0	-0.0	-0.0	-0.0	0.0	0.0	9.764446187493212e-33	-0.0	0.0	0.0	0.0	-0.00017084088343847972	0.0	7.165645290602022e-31	-0.0	0.0	-0.0	0.0	0.0	0.0	-0.0	-0.0	-0.0	0.0	0.0	0.0	-1.0980134446204583e-33
cg17230613	0.0	-0.0	4.4034913903118515e-33	0.0	0.0	-0.0	-0.0	-0.0	-0.0	0.0	0.0	0.0	0.0	-0.0	-0.0	-0.0	-0.0	-0.0	-0.0	-0.0	-0.0	0.0	-0.0	0.0	-0.0	0.0	-0.0	-3.2182394285521563e-31	3.517684404271657e-32	-0.0	0.0	-0.0	0.0	0.0	0.0	0.0	-0.0	-0.0	0.0	-0.0	0.0	0.0	0.0	0.0	0.0	-0.0	9.041870532509154e-33	0.0	-0.0	-0.0	-0.0	3.688242572135179e-05	-0.0	5.609241458116579e-33	0.0	-0.0	0.0	-0.0	0.0	-0.0	0.0	0.0	-0.0	0.0	-0.0	0.0	6.452817920497294e-33
cg15072692	-0.0	0.0	5.645463802035241e-33	-0.0	-0.0	-0.0	-0.0	-0.0	-0.0	0.0	-0.0	-0.0	-0.0	-0.0	0.0	-0.0	-0.0	0.0	0.0	0.0	0.0	-0.0	-0.0	-0.0	0.0	-0.0	0.0	2.267535250594555e-31	1.0841753773219086e-31	0.0	-0.0	-0.0	-0.0	-0.0	-0.0	-0.0	0.0	-0.0	-0.0	0.0	0.0	0.0	-0.0	0.0	0.0	0.0	-4.6084652006258016e-33	0.0	-0.0	0.0	0.0	-0.003276773394500538	0.0	1.3683689616690368e-31	0.0	-0.0	-0.0	-0.0019713603001199963	-0.0	0.0	0.0	0.0	-0.0	0.0	-0.0	-0.0	-9.577982941688132e-34
cg01104829	0.0	0.0	-1.1789375750032185e-32	-0.0	0.0	-0.0	-0.0	0.0	-0.0	0.0	0.0	0.0	0.0	-0.0	0.0	-0.0	-0.0	0.0	-0.0	0.0	0.0	0.0	-0.0	0.0	0.0	-0.0	-0.0	5.919096763528019e-32	1.773302301950037e-31	0.0	-0.0	0.0	-0.0	0.0	-0.0	-0.0	0.0	0.0	-0.0	-0.0	-0.0	-0.0	-0.0	-0.0	0.0	0.0	-8.46717999422585e-33	0.0	0.0	0.0	0.0	-0.0007106315024556428	-0.0	6.312994858853608e-33	0.0	0.0	0.0	-0.0002599779952630886	0.0	-0.0	0.0	0.0	-0.0	-0.0	0.0	-0.0	9.549061192825377e-33
cg11958264	0.0	0.0	8.244354604971873e-33	0.0	-0.0	0.0	0.0	0.0	-0.0	0.0	0.0	0.0	0.0	0.0	-0.0	-0.0	0.0	0.0	0.0	0.0	-0.0	-0.0	0.0	0.0	-0.0	-0.0	-0.0	4.5194942020947955e-31	7.566646450208236e-33	0.0	-0.0	0.0	0.0	0.0	-0.0	-0.0	0.0	-0.0	-0.0	0.0	0.0	0.0	0.0	-0.0	0.0	-0.0	1.1610661442822839e-33	-0.0	0.0	0.0	0.0	-0.000342898671405317	0.0	-4.203970968795485e-31	-0.0	-0.0	-0.0	-0.0007651521538681427	0.0	0.0	0.0	-0.0	-0.0	0.0	0.0	0.0	-2.9938189342524524e-33
cg00040761	0.0	0.0	1.8313744931630106e-34	-0.0	-0.0	0.0	-0.0	-0.0	-0.0	-0.0	-0.0	-0.0	-0.0	-0.0	0.0	0.0	-0.0	-0.0	-0.0	0.0	-0.0	0.0	-0.0	-0.0	0.0	-0.0	-0.0	-4.164491644737982e-32	8.399451570434998e-32	0.0	-0.0	-0.0	0.0	0.0	0.0	0.0	-0.0	-0.0	-0.0	-0.0	0.0	0.0	-0.0	0.0	-0.0	0.0	-1.8768691425119613e-32	-0.0	0.0	0.0	0.0	-0.001200160881661291	0.0	5.159181315727263e-32	-0.0	0.0	0.0	-0.0	-0.0	0.0	0.0	0.0	0.0	-0.0	0.0	0.0	4.04743739441231e-34
cg01153376	0.0	0.0	2.605044822235943e-33	-0.0	-0.0	-0.0	0.0	-0.0	-0.0	0.0	0.0	0.0	0.0	0.0	-0.0	0.0	0.0	-0.0	0.0	0.0	-0.0	-0.0	0.0	-0.0	-0.0	-0.0	-0.0	5.353025696350842e-31	3.1993572382124705e-31	-0.0	-0.0	0.0	-0.0	0.0	-0.0	0.0	-0.0	-0.0	-0.0	-0.0	-0.0	-0.0	0.0	-0.0	0.0	-0.0	7.575783853415702e-33	-0.0	0.0	0.0	0.0	0.004891750726984164	0.0	1.7113850024770192e-31	0.0	-0.0	0.0	0.0007508732207369499	0.0	0.0	-0.0	-0.0	0.0	-0.0	0.0	0.0	1.9071863312912386e-33
cg00347775	-0.0	0.0	1.6552822425006506e-33	-0.0	-0.0	-0.0	-0.0	-0.0	-0.0	-0.0	-0.0	0.0	0.0	0.0	-0.0	-0.0	0.0	0.0	0.0	-0.0	0.0	-0.0	0.0	0.0	0.0	0.0	-0.0	-6.306127371706829e-31	-1.4303577163903463e-31	0.0	-0.0	-0.0	0.0	-0.0	-0.0	-0.0	0.0	0.0	-0.0	-0.0	0.0	0.0	0.0	-0.0	0.0	0.0	6.095798536860492e-33	0.0	0.0	0.0	0.0	-0.0	0.0	7.701477290683552e-32	0.0	0.0	0.0	-5.835272900621362e-06	0.0	0.0	-0.0	-0.0	0.0	0.0	-0.0	-0.0	-5.059336918073493e-33
cg01228392	-0.0	0.0	-8.835022175390733e-33	0.0	-0.0	-0.0	-0.0	-0.0	-0.0	0.0	0.0	0.0	0.0	-0.0	0.0	-0.0	-0.0	0.0	0.0	-0.0	0.0	0.0	-0.0	0.0	-0.0	-0.0	0.0	-2.3701771600619788e-31	2.690707314352359e-32	0.0	0.0	-0.0	0.0	0.0	-0.0	0.0	-0.0	0.0	-0.0	-0.0	-0.0	-0.0	-0.0	-0.0	-0.0	0.0	2.718938326771371e-32	0.0	-0.0	-0.0	-0.0	0.0018370180148359115	-0.0	-2.249450336257515e-32	0.0	-0.0	-0.0	0.00011288350255402358	-0.0	-0.0	-0.0	0.0	-0.0	0.0	0.0	-0.0	-1.803730383588147e-33
cg04480990	-0.0	-0.0	-1.915641040088345e-32	0.0	-0.0	0.0	0.0	0.0	0.0	-0.0	-0.0	0.0	0.0	-0.0	-0.0	-0.0	-0.0	-0.0	-0.0	0.0	0.0	0.0	-0.0	-0.0	-0.0	0.0	-0.0	-2.5848493175757594e-31	8.635987451894049e-32	0.0	0.0	-0.0	0.0	-0.0	0.0	0.0	-0.0	-0.0	0.0	0.0	0.0	0.0	-0.0	0.0	-0.0	-0.0	2.5857337494830262e-33	0.0	-0.0	-0.0	-0.0	0.0	-0.0	2.8953777566763287e-33	-0.0	0.0	0.0	0.000230312229101922	-0.0	-0.0	0.0	0.0	0.0	-0.0	0.0	-0.0	8.149384281551553e-33
cg08121984	0.0	0.0	-1.082273044902056e-32	0.0	0.0	0.0	-0.0	-0.0	0.0	0.0	-0.0	-0.0	-0.0	-0.0	0.0	0.0	0.0	0.0	0.0	0.0	-0.0	-0.0	0.0	0.0	0.0	-0.0	0.0	4.989225555177565e-31	-2.4410669516786392e-32	-0.0	-0.0	-0.0	-0.0	-0.0	-0.0	-0.0	-0.0	0.0	-0.0	-0.0	0.0	0.0	-0.0	-0.0	0.0	0.0	-4.604159452486575e-33	-0.0	-0.0	-0.0	-0.0	0.0	0.0	1.8561527977146514e-31	0.0	-0.0	-0.0	-3.2437885639845804e-05	-0.0	-0.0	0.0	-0.0	0.0	0.0	-0.0	0.0	-2.9132876472299795e-33
cg09689296	-0.0	0.0	1.4719974137235144e-32	0.0	0.0	-0.0	0.0	0.0	-0.0	0.0	0.0	0.0	0.0	-0.0	-0.0	-0.0	-0.0	0.0	-0.0	-0.0	0.0	0.0	0.0	0.0	-0.0	-0.0	-0.0	-1.766063998705368e-31	3.371944535977234e-32	0.0	-0.0	0.0	0.0	-0.0	-0.0	-0.0	-0.0	-0.0	-0.0	-0.0	0.0	0.0	-0.0	-0.0	-0.0	0.0	1.160616624835129e-32	0.0	0.0	0.0	0.0	0.002369423563279103	-0.0	2.163984275803782e-31	-0.0	0.0	-0.0	-0.0008809880271256999	0.0	-0.0	-0.0	-0.0	-0.0	0.0	-0.0	0.0	1.3469898704189734e-34
cg11290762	0.0	0.0	-1.079610548106353e-32	-0.0	0.0	0.0	-0.0	-0.0	0.0	-0.0	-0.0	-0.0	-0.0	0.0	-0.0	-0.0	-0.0	-0.0	-0.0	0.0	0.0	0.0	-0.0	-0.0	-0.0	0.0	-0.0	-1.8238152422946817e-31	-2.2894380433316313e-31	-0.0	-0.0	0.0	-0.0	0.0	0.0	-0.0	0.0	0.0	0.0	-0.0	-0.0	-0.0	-0.0	-0.0	-0.0	-0.0	3.5286339803719283e-34	0.0	-0.0	-0.0	-0.0	-0.002561508543009429	-0.0	-2.2326770089479235e-32	-0.0	0.0	0.0	-0.0011022580048009336	0.0	0.0	0.0	0.0	-0.0	-0.0	-0.0	-0.0	5.438803992878615e-34
cg21554886	0.0	-0.0	-6.715230299744178e-33	0.0	-0.0	0.0	-0.0	-0.0	0.0	-0.0	-0.0	0.0	0.0	0.0	0.0	0.0	-0.0	-0.0	-0.0	0.0	0.0	-0.0	-0.0	-0.0	0.0	-0.0	0.0	2.3981943169807267e-31	1.407839909080053e-31	0.0	-0.0	-0.0	-0.0	-0.0	0.0	0.0	-0.0	0.0	0.0	0.0	-0.0	-0.0	-0.0	0.0	-0.0	-0.0	3.2810833096530004e-33	-0.0	-0.0	-0.0	-0.0	-0.0009130554959268387	-0.0	-1.9153972553149547e-31	-0.0	0.0	0.0	0.0008891632864526625	-0.0	0.0	-0.0	-0.0	-0.0	0.0	-0.0	-0.0	-1.0160785155483633e-32
cg00398728	-0.0	-0.0	1.003837383603018e-33	0.0	0.0	0.0	0.0	0.0	0.0	-0.0	-0.0	0.0	-0.0	0.0	-0.0	-0.0	0.0	0.0	0.0	-0.0	-0.0	0.0	0.0	0.0	-0.0	-0.0	0.0	-4.214389916712345e-31	-1.316077622175664e-31	0.0	-0.0	0.0	0.0	-0.0	0.0	-0.0	0.0	-0.0	0.0	0.0	0.0	0.0	-0.0	-0.0	0.0	0.0	6.932474423784524e-33	0.0	0.0	-0.0	-0.0	-0.0002731754590124711	-0.0	3.7251113499609893e-32	0.0	-0.0	-0.0	9.076504952034352e-05	-0.0	-0.0	-0.0	-0.0	0.0	0.0	-0.0	-0.0	1.1231334775051685e-32
cg07171496	-0.0	-0.0	6.010170129314248e-33	0.0	-0.0	0.0	-0.0	-0.0	-0.0	-0.0	0.0	-0.0	-0.0	-0.0	-0.0	-0.0	-0.0	-0.0	0.0	-0.0	-0.0	-0.0	0.0	-0.0	0.0	-0.0	0.0	4.418625867771768e-31	6.799630236483202e-33	-0.0	0.0	-0.0	0.0	-0.0	-0.0	-0.0	-0.0	0.0	0.0	-0.0	0.0	0.0	-0.0	0.0	0.0	-0.0	7.232512380265399e-33	0.0	-0.0	-0.0	-0.0	-0.00042439588170595704	0.0	2.285581452451395e-31	-0.0	-0.0	0.0	-0.0004533925766030018	-0.0	-0.0	-0.0	-0.0	-0.0	0.0	-0.0	-0.0	1.0576405109594627e-33
cg09357604	-0.0	0.0	3.4442812163549204e-33	0.0	-0.0	-0.0	-0.0	-0.0	0.0	0.0	-0.0	-0.0	-0.0	0.0	-0.0	0.0	-0.0	0.0	0.0	-0.0	-0.0	-0.0	0.0	-0.0	-0.0	-0.0	0.0	1.1835455326969474e-31	-6.662614616905757e-33	0.0	-0.0	-0.0	0.0	-0.0	-0.0	-0.0	-0.0	0.0	-0.0	-0.0	0.0	0.0	-0.0	-0.0	0.0	0.0	7.283106954186854e-33	0.0	0.0	0.0	0.0	0.001829519561277676	0.0	-4.350578515852359e-31	-0.0	0.0	0.0	0.0004099044516315384	-0.0	-0.0	-0.0	-0.0	0.0	0.0	0.0	-0.0	-1.3485438477877888e-32
cg17702542	-0.0	0.0	-6.597428739573357e-33	0.0	-0.0	0.0	-0.0	-0.0	0.0	0.0	-0.0	-0.0	-0.0	-0.0	0.0	-0.0	-0.0	0.0	-0.0	0.0	0.0	-0.0	0.0	0.0	-0.0	-0.0	0.0	5.186204255104779e-32	-2.8208719528074324e-33	0.0	0.0	0.0	-0.0	-0.0	-0.0	-0.0	0.0	-0.0	0.0	0.0	-0.0	-0.0	-0.0	-0.0	0.0	0.0	6.793200515955211e-34	-0.0	0.0	0.0	0.0	-0.00013083781169212998	0.0	-3.600410630647465e-31	0.0	-0.0	-0.0	0.0001618698167176764	0.0	-0.0	0.0	-0.0	-0.0	0.0	-0.0	0.0	-5.342235230709342e-33
cg14870908	0.0	0.0	4.244998370444128e-33	0.0	0.0	0.0	-0.0	-0.0	0.0	0.0	-0.0	-0.0	0.0	-0.0	-0.0	0.0	0.0	0.0	0.0	-0.0	0.0	0.0	0.0	-0.0	0.0	-0.0	0.0	9.491986742072493e-32	-1.0129499820042912e-32	-0.0	0.0	-0.0	0.0	-0.0	-0.0	-0.0	-0.0	-0.0	0.0	0.0	0.0	0.0	0.0	-0.0	0.0	0.0	3.287039888872329e-34	-0.0	-0.0	-0.0	-0.0	-0.0012241777612975375	0.0	-1.2850375150267083e-31	-0.0	-0.0	-0.0	0.00041313448669495203	-0.0	0.0	0.0	0.0	0.0	0.0	0.0	-0.0	-3.644786548361789e-33
cg02736194	0.0	-0.0	-1.4353399884057587e-32	-0.0	-0.0	0.0	-0.0	0.0	0.0	0.0	-0.0	0.0	0.0	-0.0	-0.0	-0.0	-0.0	0.0	-0.0	0.0	-0.0	0.0	-0.0	-0.0	0.0	0.0	-0.0	7.054088697298508e-32	3.4120958888900714e-31	-0.0	-0.0	-0.0	-0.0	-0.0	0.0	-0.0	-0.0	-0.0	-0.0	0.0	-0.0	-0.0	0.0	0.0	0.0	-0.0	-9.707500109875442e-33	0.0	-0.0	-0.0	-0.0	0.0	0.0	-2.3715158463540214e-31	0.0	-0.0	0.0	0.0	-0.0	0.0	0.0	0.0	-0.0	-0.0	-0.0	0.0	2.4688993503201495e-33
cg16581199	-0.0	0.0	1.6262100813919977e-32	-0.0	0.0	-0.0	0.0	0.0	0.0	0.0	-0.0	-0.0	-0.0	-0.0	0.0	-0.0	-0.0	-0.0	-0.0	0.0	0.0	-0.0	0.0	0.0	-0.0	0.0	0.0	1.074768795197371e-31	-8.679402306369172e-32	0.0	0.0	0.0	-0.0	-0.0	-0.0	-0.0	-0.0	0.0	0.0	0.0	0.0	0.0	-0.0	-0.0	0.0	0.0	2.8867516787886566e-34	-0.0	0.0	0.0	0.0	-0.0003440455745007484	0.0	5.654374548961003e-33	-0.0	-0.0	-0.0	-7.521620529945488e-05	-0.0	0.0	0.0	0.0	-0.0	-0.0	0.0	-0.0	2.475896461051226e-33
cg19784848	0.0	0.0	1.6534317946002912e-32	0.0	0.0	-0.0	0.0	0.0	-0.0	-0.0	-0.0	-0.0	-0.0	-0.0	-0.0	-0.0	-0.0	0.0	0.0	0.0	-0.0	0.0	0.0	0.0	0.0	0.0	0.0	6.626711318669479e-31	-5.038607992310025e-32	0.0	0.0	-0.0	-0.0	0.0	-0.0	0.0	0.0	-0.0	-0.0	-0.0	0.0	0.0	-0.0	0.0	0.0	0.0	-7.531062830478615e-33	-0.0	-0.0	-0.0	-0.0	-0.0008778841127846848	0.0	-5.550706765383917e-32	-0.0	0.0	0.0	-0.0005219183002725486	-0.0	0.0	0.0	0.0	0.0	0.0	0.0	-0.0	6.086143865633382e-33
cg13282237	0.0	0.0	6.520296286451273e-33	0.0	0.0	-0.0	0.0	0.0	-0.0	0.0	-0.0	0.0	0.0	-0.0	-0.0	-0.0	-0.0	0.0	0.0	-0.0	-0.0	-0.0	0.0	0.0	0.0	-0.0	0.0	-1.1255966322489822e-31	1.6838848537975857e-32	-0.0	-0.0	0.0	-0.0	-0.0	-0.0	-0.0	0.0	0.0	0.0	0.0	0.0	0.0	0.0	-0.0	0.0	0.0	3.994023156685558e-33	-0.0	0.0	0.0	0.0	-0.0028124354462811113	0.0	-2.999219631432238e-32	-0.0	-0.0	-0.0	-0.000425551110199109	0.0	-0.0	-0.0	0.0	0.0	-0.0	0.0	0.0	4.3321150850474795e-33
cg02805025	-0.0	0.0	-3.957355663123402e-35	0.0	0.0	-0.0	-0.0	0.0	0.0	0.0	0.0	0.0	0.0	-0.0	0.0	0.0	-0.0	0.0	0.0	-0.0	0.0	0.0	0.0	0.0	0.0	-0.0	0.0	-4.435599653566144e-33	-9.167088764756155e-34	0.0	-0.0	0.0	0.0	-0.0	-0.0	-0.0	0.0	-0.0	-0.0	-0.0	0.0	0.0	-0.0	-0.0	0.0	0.0	-9.195228751278855e-33	0.0	-0.0	-0.0	-0.0	-0.0013793820078469472	0.0	8.421386718117607e-33	0.0	0.0	-0.0	-0.0014119449954410855	-0.0	0.0	0.0	0.0	0.0	0.0	-0.0	0.0	1.3890754412883667e-32
cg21805728	-0.0	0.0	-6.957066960188148e-33	0.0	-0.0	-0.0	0.0	0.0	-0.0	0.0	-0.0	0.0	0.0	0.0	-0.0	-0.0	-0.0	0.0	-0.0	0.0	-0.0	-0.0	-0.0	-0.0	0.0	0.0	0.0	-9.3390895394571e-32	-1.05628346184007e-31	0.0	-0.0	0.0	-0.0	0.0	0.0	0.0	-0.0	0.0	-0.0	0.0	-0.0	-0.0	-0.0	-0.0	0.0	0.0	1.8565683311211292e-34	-0.0	-0.0	-0.0	-0.0	0.0003658540720050356	0.0	2.9619933828610414e-32	-0.0	-0.0	-0.0	0.0003025153425138003	0.0	-0.0	0.0	0.0	0.0	-0.0	0.0	0.0	3.846511221859697e-33
cg22442398	-0.0	-0.0	1.2420755037124617e-33	-0.0	-0.0	0.0	-0.0	-0.0	0.0	0.0	0.0	-0.0	-0.0	0.0	0.0	-0.0	-0.0	0.0	-0.0	0.0	0.0	-0.0	-0.0	0.0	-0.0	-0.0	-0.0	-4.343312490598567e-31	-3.295793258502997e-32	-0.0	-0.0	-0.0	-0.0	-0.0	-0.0	0.0	-0.0	0.0	-0.0	-0.0	-0.0	-0.0	-0.0	-0.0	0.0	0.0	-4.802982718516759e-33	-0.0	-0.0	0.0	0.0	0.0015771334946563429	-0.0	1.2698451112114528e-31	0.0	0.0	-0.0	-0.0	0.0	-0.0	-0.0	-0.0	-0.0	0.0	0.0	0.0	-1.9044519758486355e-33
cg04519462	-0.0	0.0	-4.13615250754449e-33	0.0	0.0	-0.0	0.0	0.0	0.0	0.0	-0.0	0.0	-0.0	-0.0	0.0	-0.0	-0.0	0.0	-0.0	0.0	0.0	0.0	0.0	0.0	-0.0	-0.0	0.0	1.7974092071732715e-31	-2.2087136436049588e-32	0.0	-0.0	0.0	0.0	-0.0	-0.0	-0.0	-0.0	-0.0	0.0	-0.0	0.0	0.0	0.0	-0.0	0.0	0.0	-1.7635554580625292e-34	-0.0	-0.0	-0.0	-0.0	0.0017382797443372313	-0.0	-3.563382037290569e-32	0.0	0.0	-0.0	0.0004811712643230895	0.0	-0.0	-0.0	0.0	0.0	0.0	0.0	-0.0	-3.0328426925758514e-33
ch.1.201279582R	-0.0	0.0	-1.5023745709058502e-34	0.0	-0.0	-0.0	-0.0	-0.0	-0.0	-0.0	-0.0	-0.0	-0.0	-0.0	0.0	-0.0	-0.0	-0.0	-0.0	-0.0	-0.0	-0.0	-0.0	-0.0	0.0	0.0	0.0	-7.609194431112938e-31	6.271767915809294e-32	-0.0	0.0	-0.0	0.0	-0.0	-0.0	-0.0	0.0	0.0	0.0	0.0	0.0	0.0	-0.0	-0.0	0.0	-0.0	-2.8146297987783217e-33	-0.0	-0.0	-0.0	-0.0	0.00017245853214043882	-0.0	-4.3963416059237704e-32	-0.0	-0.0	0.0	-0.0001004470368517964	0.0	-0.0	-0.0	-0.0	0.0	0.0	0.0	-0.0	-1.4714936673035267e-32
cg09161043	-0.0	0.0	-6.047963172579331e-33	-0.0	0.0	-0.0	-0.0	-0.0	-0.0	0.0	0.0	-0.0	0.0	-0.0	0.0	-0.0	-0.0	0.0	0.0	-0.0	0.0	-0.0	0.0	-0.0	0.0	-0.0	0.0	-4.110284131267145e-31	-6.773044002957086e-33	0.0	-0.0	0.0	-0.0	-0.0	-0.0	-0.0	-0.0	0.0	0.0	0.0	0.0	0.0	0.0	-0.0	0.0	-0.0	6.277609442408663e-33	0.0	0.0	0.0	0.0	0.002470949018476914	0.0	2.544129614847612e-32	0.0	-0.0	0.0	0.00026601246431028546	0.0	-0.0	0.0	0.0	-0.0	0.0	-0.0	-0.0	-3.866726432825211e-33
cg09473845	-0.0	0.0	-5.128127648059453e-33	-0.0	-0.0	0.0	-0.0	-0.0	-0.0	0.0	-0.0	-0.0	-0.0	-0.0	0.0	-0.0	0.0	0.0	0.0	0.0	0.0	-0.0	0.0	0.0	0.0	-0.0	0.0	2.7938179575047128e-31	5.997450903413787e-32	-0.0	0.0	0.0	0.0	-0.0	-0.0	-0.0	-0.0	-0.0	-0.0	0.0	0.0	0.0	0.0	-0.0	0.0	0.0	1.6710592572618956e-33	0.0	0.0	0.0	0.0	1.6788718004712242e-06	-0.0	-8.058173391381256e-32	0.0	-0.0	-0.0	0.0	0.0	0.0	-0.0	0.0	-0.0	-0.0	0.0	-0.0	-1.6280225364926847e-32
cg06566291	0.0	0.0	3.897735842294417e-33	-0.0	0.0	0.0	-0.0	-0.0	0.0	-0.0	0.0	-0.0	-0.0	-0.0	-0.0	0.0	0.0	0.0	-0.0	0.0	-0.0	0.0	0.0	0.0	0.0	0.0	0.0	1.0088332853944644e-31	-3.590568051016212e-31	-0.0	0.0	0.0	0.0	0.0	0.0	-0.0	0.0	-0.0	0.0	0.0	-0.0	-0.0	0.0	0.0	-0.0	-0.0	-1.2608137219099981e-32	-0.0	-0.0	-0.0	-0.0	0.00014535604701468045	0.0	-3.5307257511593588e-31	0.0	-0.0	-0.0	0.0005343425280219252	-0.0	0.0	0.0	-0.0	0.0	0.0	-0.0	0.0	3.1189507055213994e-33
cg20776962	-0.0	0.0	-9.849321791827959e-33	-0.0	0.0	0.0	0.0	0.0	0.0	-0.0	0.0	-0.0	-0.0	-0.0	-0.0	0.0	0.0	0.0	-0.0	0.0	0.0	0.0	-0.0	-0.0	-0.0	0.0	0.0	-5.065917994761087e-32	1.1341154990880154e-31	-0.0	0.0	0.0	0.0	0.0	0.0	0.0	-0.0	-0.0	0.0	0.0	0.0	0.0	0.0	-0.0	0.0	0.0	4.482784659515826e-33	-0.0	-0.0	-0.0	-0.0	-0.0025368772502784576	-0.0	3.3629294776536503e-31	0.0	-0.0	0.0	0.0006200707509741456	0.0	-0.0	-0.0	0.0	0.0	0.0	0.0	0.0	-3.1837453441708773e-34
cg11441589	0.0	-0.0	-1.6560524601451753e-32	-0.0	0.0	0.0	-0.0	-0.0	-0.0	-0.0	-0.0	-0.0	0.0	-0.0	0.0	-0.0	-0.0	-0.0	0.0	-0.0	-0.0	0.0	-0.0	-0.0	-0.0	-0.0	-0.0	-2.852775853579968e-31	-1.6036183094437057e-32	-0.0	0.0	-0.0	0.0	-0.0	0.0	-0.0	0.0	0.0	0.0	0.0	0.0	0.0	-0.0	0.0	0.0	0.0	3.513193826366052e-33	0.0	0.0	0.0	0.0	0.0006307222336855202	0.0	1.8751186221285399e-31	-0.0	-0.0	-0.0	-0.00013796653756023214	0.0	-0.0	0.0	0.0	-0.0	0.0	-0.0	-0.0	9.08674891304763e-33
cg18168310	0.0	0.0	-1.4029809627307306e-32	-0.0	0.0	-0.0	-0.0	-0.0	-0.0	-0.0	0.0	0.0	0.0	0.0	-0.0	0.0	-0.0	0.0	0.0	0.0	-0.0	0.0	0.0	0.0	0.0	-0.0	0.0	-7.97693622580466e-31	1.7333148741286812e-31	0.0	0.0	-0.0	0.0	-0.0	-0.0	-0.0	-0.0	-0.0	0.0	-0.0	0.0	0.0	-0.0	-0.0	0.0	-0.0	1.2823018971436454e-33	-0.0	0.0	-0.0	-0.0	0.0009363230903942967	0.0	5.357983591655115e-31	-0.0	-0.0	-0.0	-1.1642985824457079e-05	-0.0	0.0	0.0	-0.0	-0.0	0.0	0.0	0.0	-6.115295162282593e-34
ch.18.53506673	-0.0	-0.0	-1.8839015233392204e-32	-0.0	-0.0	-0.0	0.0	0.0	-0.0	0.0	0.0	-0.0	-0.0	-0.0	0.0	0.0	0.0	0.0	-0.0	-0.0	0.0	-0.0	-0.0	-0.0	0.0	0.0	-0.0	-6.434290609281967e-31	1.0339340840067981e-32	0.0	0.0	0.0	-0.0	0.0	0.0	-0.0	0.0	0.0	0.0	-0.0	0.0	0.0	0.0	-0.0	0.0	0.0	-7.201917472544461e-33	0.0	-0.0	-0.0	-0.0	0.0012454885302743061	0.0	9.440588293115458e-33	0.0	-0.0	0.0	0.0005165402916600368	0.0	-0.0	-0.0	-0.0	0.0	0.0	-0.0	-0.0	-1.9180138675867977e-33
cg24190843	0.0	0.0	1.397608435659708e-32	-0.0	-0.0	-0.0	-0.0	-0.0	0.0	0.0	0.0	0.0	0.0	0.0	0.0	0.0	-0.0	-0.0	-0.0	0.0	-0.0	-0.0	-0.0	0.0	0.0	-0.0	0.0	-2.9171134268761463e-31	1.627893541062105e-32	-0.0	-0.0	0.0	-0.0	-0.0	-0.0	-0.0	-0.0	0.0	0.0	0.0	-0.0	-0.0	-0.0	-0.0	0.0	-0.0	1.286916496193977e-33	-0.0	0.0	-0.0	-0.0	-0.0008359611425896782	0.0	-5.542227803429356e-32	-0.0	-0.0	-0.0	-0.0003410302783039418	-0.0	0.0	-0.0	-0.0	-0.0	0.0	-0.0	-0.0	5.493912309458276e-33
cg03589001	0.0	-0.0	1.781916001705611e-32	-0.0	-0.0	0.0	-0.0	-0.0	0.0	-0.0	-0.0	0.0	-0.0	0.0	0.0	-0.0	-0.0	-0.0	-0.0	0.0	0.0	0.0	-0.0	-0.0	0.0	-0.0	-0.0	-1.9031834884641784e-31	1.7933882524401155e-31	-0.0	0.0	-0.0	-0.0	-0.0	-0.0	-0.0	0.0	0.0	0.0	0.0	0.0	0.0	-0.0	0.0	0.0	0.0	1.914444422844323e-32	0.0	0.0	-0.0	-0.0	-7.882816312243237e-06	0.0	-3.997498774372043e-31	-0.0	0.0	0.0	-0.0001213432397575921	-0.0	0.0	-0.0	-0.0	0.0	0.0	-0.0	-0.0	1.2725736715493138e-32
cg27619502	0.0	-0.0	1.4590037078039352e-32	0.0	0.0	0.0	-0.0	-0.0	0.0	0.0	0.0	-0.0	-0.0	0.0	-0.0	0.0	-0.0	-0.0	-0.0	0.0	-0.0	0.0	0.0	0.0	-0.0	-0.0	0.0	-1.1410321819488585e-31	-1.3289235622793896e-32	0.0	-0.0	-0.0	-0.0	-0.0	0.0	0.0	0.0	0.0	0.0	0.0	-0.0	-0.0	-0.0	-0.0	-0.0	0.0	-5.855508535159523e-34	-0.0	-0.0	-0.0	-0.0	-0.0016500143920430911	-0.0	-1.6031474029031488e-31	-0.0	0.0	-0.0	-0.0009578800329129429	0.0	0.0	-0.0	-0.0	0.0	-0.0	0.0	-0.0	3.749355720284678e-33
cg02011374	-0.0	0.0	-1.2117401203599971e-32	0.0	0.0	0.0	-0.0	-0.0	0.0	-0.0	0.0	-0.0	-0.0	-0.0	0.0	0.0	0.0	0.0	0.0	0.0	-0.0	0.0	0.0	0.0	-0.0	0.0	0.0	-1.113247740474331e-31	6.04576868253868e-32	-0.0	0.0	0.0	0.0	0.0	-0.0	0.0	-0.0	-0.0	-0.0	-0.0	-0.0	-0.0	0.0	0.0	-0.0	-0.0	4.567703548284654e-33	-0.0	0.0	0.0	0.0	-0.0047429381079429145	-0.0	2.1074213878585638e-32	-0.0	-0.0	-0.0	-0.001917020257184742	0.0	0.0	0.0	0.0	-0.0	0.0	-0.0	0.0	-1.5050002981058038e-32
cg15005255	0.0	-0.0	-1.8612411073852543e-32	0.0	-0.0	0.0	-0.0	-0.0	-0.0	0.0	-0.0	-0.0	0.0	0.0	0.0	0.0	0.0	0.0	0.0	-0.0	0.0	-0.0	0.0	0.0	0.0	0.0	0.0	4.8384858098337395e-31	-7.542261207272493e-32	0.0	0.0	-0.0	0.0	-0.0	-0.0	-0.0	-0.0	0.0	-0.0	-0.0	0.0	0.0	-0.0	0.0	-0.0	0.0	-1.19849441615499e-32	-0.0	0.0	0.0	0.0	0.0041881555307522285	-0.0	3.891933278959949e-33	-0.0	0.0	-0.0	0.0007725617865450173	0.0	-0.0	-0.0	-0.0	-0.0	-0.0	-0.0	-0.0	-1.0502534702031385e-32
cg16899038	-0.0	0.0	1.0168939951658608e-32	0.0	0.0	-0.0	0.0	0.0	-0.0	0.0	0.0	0.0	0.0	0.0	0.0	0.0	-0.0	0.0	-0.0	0.0	0.0	0.0	-0.0	0.0	-0.0	-0.0	-0.0	-5.638046737324387e-31	1.639315979652972e-31	0.0	0.0	0.0	0.0	-0.0	0.0	0.0	0.0	0.0	0.006006073371722966	0.0	-0.0	-0.0	-0.0	-0.0	0.0	0.0	4.003008404554808e-33	-0.0	-0.0	-0.0	-0.0	0.0007943357313701369	0.0	4.78407658930867e-31	-0.0	-0.0	-0.0	-0.00028693447651293846	0.0	-0.0	-0.0	-0.0	-0.0	0.0	-0.0	-0.0	-2.1291301521299347e-33
cg25409554	0.0	-0.0	7.294892477626248e-33	-0.0	-0.0	0.0	-0.0	-0.0	0.0	0.0	0.0	0.0	0.0	-0.0	0.0	0.0	0.0	-0.0	-0.0	0.0	-0.0	-0.0	-0.0	-0.0	-0.0	0.0	-0.0	6.684480591204869e-33	2.3447132796421966e-32	-0.0	-0.0	-0.0	-0.0	0.0	0.0	0.0	0.0	0.0	0.0	0.0	0.0	0.0	0.0	0.0	-0.0	-0.0	1.0399160086191331e-32	-0.0	0.0	-0.0	-0.0	0.000976284367930772	-0.0	-5.921447718209517e-32	-0.0	-0.0	-0.0	0.0008017699453620823	0.0	0.0	0.0	0.0	-0.0	0.0	0.0	0.0	5.936743896554452e-33
cg07205195	0.0	0.0	4.6607931569920006e-33	-0.0	0.0	0.0	-0.0	-0.0	-0.0	-0.0	-0.0	-0.0	-0.0	-0.0	-0.0	0.0	-0.0	0.0	-0.0	-0.0	-0.0	-0.0	0.0	-0.0	0.0	0.0	0.0	-1.3199320204062414e-31	-1.1861664339444525e-32	-0.0	0.0	-0.0	-0.0	0.0	-0.0	-0.0	-0.0	-0.0	-0.0	0.0	0.0	0.0	-0.0	-0.0	0.0	0.0	1.0240539109988857e-32	-0.0	-0.0	-0.0	-0.0	0.00039474326717113306	0.0	-1.3671402149593326e-31	0.0	0.0	0.0	7.780329103792267e-05	-0.0	0.0	0.0	0.0	0.0	-0.0	0.0	0.0	-2.87744127984877e-33
cg07757083	-0.0	0.0	6.713213872216147e-33	0.0	-0.0	-0.0	0.0	0.0	0.0	0.0	0.0	-0.0	-0.0	-0.0	-0.0	-0.0	-0.0	-0.0	0.0	0.0	0.0	0.0	-0.0	0.0	-0.0	-0.0	-0.0	-2.98110720387771e-31	2.1143795928494996e-32	-0.0	-0.0	0.0	0.0	0.0	-0.0	-0.0	0.0	-0.0	-0.0	-0.0	-0.0	-0.0	0.0	-0.0	0.0	-0.0	1.1438707796664348e-32	0.0	-0.0	-0.0	-0.0	0.000639548826509887	-0.0	-7.275738442137245e-32	0.0	0.0	0.0	-0.00045028270913584264	-0.0	-0.0	-0.0	0.0	-0.0	0.0	0.0	-0.0	-4.071974537434913e-33
cg09843049	-0.0	-0.0	1.1459519347968616e-32	-0.0	-0.0	-0.0	0.0	-0.0	-0.0	0.0	-0.0	-0.0	-0.0	0.0	0.0	-0.0	0.0	-0.0	0.0	0.0	0.0	-0.0	0.0	0.0	-0.0	-0.0	-0.0	6.239827238400587e-31	1.6039464474731797e-32	0.0	-0.0	-0.0	-0.0	-0.0	-0.0	-0.0	0.0	-0.0	0.0	0.0	0.0	0.0	-0.0	-0.0	0.0	-0.0	-1.5579943159137122e-32	-0.0	-0.0	-0.0	-0.0	-0.0	-0.0	2.8337169944873e-31	-0.0	-0.0	-0.0	-0.0004976077071963886	-0.0	0.0	-0.0	-0.0	0.0	0.0	-0.0	-0.0	3.526280680300151e-33
cg04228827	0.0	-0.0	1.083543897463448e-32	0.0	0.0	0.0	0.0	0.0	-0.0	-0.0	0.0	0.0	-0.0	0.0	0.0	0.0	-0.0	-0.0	0.0	0.0	0.0	0.0	-0.0	-0.0	-0.0	-0.0	-0.0	-3.9773287224402684e-31	2.7608009891842083e-32	0.0	-0.0	-0.0	0.0	-0.0	-0.0	-0.0	-0.0	0.0	0.0	-0.0	0.0	0.0	0.0	0.0	0.0	-0.0	-1.6784612863626105e-32	-0.0	0.0	0.0	0.0	0.0027028205067913488	0.0	1.2731212665893262e-32	-0.0	0.0	-0.0	4.916044340447839e-06	-0.0	0.0	-0.0	-0.0	-0.0	0.0	0.0	0.0	4.10076833404709e-33
cg11866987	0.0	0.0	-1.3499789895728017e-32	-0.0	-0.0	-0.0	-0.0	-0.0	-0.0	-0.0	0.0	0.0	0.0	-0.0	0.0	0.0	0.0	0.0	-0.0	0.0	0.0	-0.0	0.0	0.0	0.0	-0.0	-0.0	-2.7066658738824054e-31	1.2876773321646606e-32	-0.0	-0.0	-0.0	-0.0	-0.0	0.0	0.0	-0.0	0.0	0.0	0.0	-0.0	-0.0	0.0	0.0	0.0	0.0	1.4103762757035012e-32	-0.0	0.0	-0.0	-0.0	0.0006658526246160958	0.0	-1.42005379277716e-32	0.0	0.0	-0.0	-0.0007545008445853955	0.0	0.0	-0.0	0.0	0.0	-0.0	0.0	0.0	-2.2673549036610635e-33
cg03844355	-0.0	0.0	4.293706552775847e-33	-0.0	-0.0	-0.0	-0.0	-0.0	-0.0	-0.011919423084542318	-0.0	-0.0	-0.0	-0.0	-0.0	-0.0	0.0	-0.0	-0.0	-0.0	-0.0	0.0	-0.0	-0.0	-0.0	0.0	-0.0	2.8554171387809557e-32	-3.638808953248437e-32	-0.0	0.0	-0.0	0.0	0.0	-0.0	-0.0	0.0	-0.0	-0.0	-0.0	0.0	0.0	0.0	0.0	-0.0	0.0	1.0275624165397304e-33	0.0	0.0	-0.0	-0.0	-0.0020405001726805914	0.0	2.196326462598499e-31	-0.0	0.0	0.0	-0.0003407277998866651	-0.0	-0.0	0.0	0.0	0.0	-0.0	0.0	-0.0	-3.9253270884165994e-33
cg05694146	0.0	-0.0	1.4597784077243695e-32	0.0	-0.0	0.0	-0.0	-0.0	0.0	0.0	0.0	0.0	0.0	0.0	0.0	0.0	0.0	-0.0	-0.0	-0.0	0.0	-0.0	0.0	0.0	-0.0	-0.0	0.0	7.549021563297042e-31	9.57199398004352e-33	0.0	-0.0	0.0	-0.0	-0.0	-0.0	-0.0	0.0	0.0	0.0	0.0	-0.0	-0.0	-0.0	-0.0	0.0	0.0	-2.3912205060075622e-32	-0.0	0.0	0.0	0.0	0.002471355368965358	0.0	-1.6715924713957104e-31	-0.0	-0.0	-0.0	0.0010937025754337603	-0.0	0.0	-0.0	-0.0	-0.0	0.0	0.0	-0.0	1.5988105545604387e-32
cg08248722	-0.0	0.0	-1.3387937534726577e-32	0.0	0.0	0.0	-0.0	-0.0	-0.0	0.0	-0.0	0.0	0.0	-0.0	0.0	-0.0	-0.0	0.0	0.0	-0.0	-0.0	0.0	0.0	0.0	-0.0	0.0	0.0	4.455579485848428e-31	1.1615240205823822e-34	0.0	0.0	0.0	-0.0	0.0	-0.0	-0.0	-0.0	0.0	-0.0	-0.0	0.0	0.0	0.0	-0.0	0.0	0.0	-8.824944956248806e-33	0.0	-0.0	-0.0	-0.0	-0.0012910609491475747	0.0	-4.574750437075697e-31	0.0	0.0	0.0	0.00016862056319628962	-0.0	0.0	0.0	0.0	0.0	0.0	0.0	-0.0	1.5033601688371756e-32
cg12077480	0.0	-0.0	-3.4122109477733096e-33	-0.0	0.0	0.0	-0.0	-0.0	0.0	-0.0	-0.0	-0.0	-0.0	-0.0	0.0	-0.0	0.0	0.0	-0.0	-0.0	-0.0	0.0	-0.0	-0.0	-0.0	0.0	0.0	-2.580296930564447e-31	-3.726119783781514e-32	-0.0	0.0	-0.0	0.0	-0.0	-0.0	-0.0	0.0	0.0	0.0	0.0	0.0	0.0	0.0	0.0	-0.0	0.0	1.1580205513122031e-33	-0.0	0.0	-0.0	-0.0	-0.0018202613060640674	0.0	-4.2999276715419505e-32	-0.0	-0.0	0.0	0.0	-0.0	-0.0	0.0	0.0	-0.0	0.0	0.0	-0.0	-3.237832230647895e-33
cg27749083	0.0	0.0	2.2175430521673737e-33	-0.0	-0.0	0.0	-0.0	-0.0	0.0	0.0	-0.0	-0.0	-0.0	0.0	0.0	-0.0	0.0	-0.0	-0.0	0.0	0.0	0.0	-0.0	-0.0	-0.0	-0.0	-0.0	-4.901417344358721e-31	8.887194269056576e-32	-0.0	-0.0	0.0	-0.0	0.0	-0.0	-0.0	0.0	-0.0	-0.0	0.0	-0.0	-0.0	0.0	-0.0	-0.0	0.0	1.9480358202758915e-33	-0.0	0.0	0.0	0.0	-0.0012819359282440885	-0.0	-6.308097470041604e-32	0.0	0.0	0.0	-0.00045490135728265064	-0.0	0.0	0.0	0.0	-0.0	-0.0	-0.0	-0.0	-1.880976664029237e-32
cg17309739	0.0	-0.0	6.297773798189238e-33	0.0	-0.0	-0.0	0.0	0.0	0.0	0.0	0.0	0.0	0.0	-0.0	0.0	0.0	-0.0	-0.0	-0.0	-0.0	0.0	-0.0	-0.0	-0.0	-4.1137521477953067e-05	0.0	-0.0	-4.0736011748589176e-31	-5.157929319164767e-32	0.0	0.0	0.0	0.0	0.0	0.0	0.0	0.0	0.0	-0.0	-0.0	-0.0	-0.0	0.0	0.0	-0.0	0.0	9.914628214528636e-34	0.0	0.0	0.0	0.0	0.001181021271181498	0.0	4.7278241803462527e-32	0.0	0.0	0.0	-0.0	0.0	-0.0	-0.0	0.0	0.0	-0.0	0.0	0.0	4.390965635390059e-33
cg09741273	-0.0	-0.0	-8.67733009441628e-34	-0.0	-0.0	-0.0	-0.0	-0.0	0.0	-0.0	-0.0	-0.0	-0.0	-0.0	0.0	-0.0	0.0	0.0	0.0	0.0	0.0	0.0	0.0	0.0	-0.0	-0.0	0.0	4.070061724257381e-31	-6.735284571975179e-32	0.0	0.0	-0.0	-0.0	0.0	-0.0	-0.0	-0.0	0.0	0.0	0.0	-0.0	-0.0	0.0	-0.0	0.0	0.0	8.514721708286571e-33	0.0	0.0	0.0	0.0	-0.0007088503534608886	0.0	-6.636898571278961e-32	-0.0	0.0	0.0	0.0	0.0	-0.0	-0.0	0.0	0.0	0.0	0.0	-0.0	-6.464200424814763e-33
cg08733957	0.0	-0.0	-1.4431524841311566e-32	0.0	-0.0	0.0	-0.0	-0.0	0.0	-0.0	0.0	0.0	0.0	-0.0	-0.0	0.0	0.0	-0.0	-0.0	-0.0	0.0	-0.0	0.0	0.0	0.0	-0.0	-0.0	4.145502777713069e-31	-7.278833242454302e-32	-0.0	0.0	-0.0	-0.0	-0.0	-0.0	-0.0	-0.0	-0.0	0.0	0.0	0.0	0.0	0.0	0.0	0.0	-0.0	1.136972764707395e-32	0.0	0.0	0.0	0.0	0.001447922938589952	-0.0	4.4007676055048466e-32	0.0	-0.0	-0.0	-0.00010556804324066377	0.0	-0.0	-0.0	0.0	0.0	-0.0	0.0	0.0	-4.516266390423465e-34
cg12610471	-0.0	-0.0	-4.625130499190876e-34	-0.0	-0.0	0.0	-0.0	-0.0	0.0	0.0	0.0	-0.0	-0.0	-0.0	-0.0	-0.0	-0.0	-0.0	0.0	0.0	-0.0	0.0	-0.0	-0.0	-0.0	-0.0	-0.0	-4.580229792750919e-31	-1.5938883230864515e-31	0.0	0.0	-0.0	-0.0	-0.0	0.0	-0.0	0.0	0.0	0.0	0.0	-0.0	-0.0	0.0	0.0	-0.0	-0.0	1.728908813412891e-32	0.0	-0.0	-0.0	-0.0	-0.00041889558414868924	0.0	-5.673910529053612e-33	0.0	-0.0	-0.0	-0.00027178828154264116	0.0	0.0	-0.0	-0.0	0.0	0.0	-0.0	-0.0	9.134110062723848e-34
cg24541193	-0.0	-0.0	-1.6189343876437606e-32	-0.0	-0.0	0.0	-0.0	-0.0	-0.0	-0.0	-0.0	-0.0	-0.0	-0.0	0.0	-0.0	-0.0	-0.0	0.0	0.0	0.0	-0.0	-0.0	0.0	-0.0	-0.0	-0.0	-1.0758110416761708e-31	-2.7551792884923576e-32	0.0	0.0	0.0	0.0	-0.0	-0.0	-0.0	-0.0	0.0	0.0	0.0	0.0	0.0	-0.0	-0.0	0.0	-0.0	9.601935942256642e-33	-0.0	0.0	0.0	0.0	-0.0009750535224393712	0.0	4.902624220954176e-31	-0.0	0.0	-0.0	-3.308080627384817e-05	0.0	-0.0	-0.0	-0.0	0.0	-0.0	-0.0	-0.0	-1.0868404445169431e-33
cg13684013	-0.0	0.0	-1.748029566390958e-33	0.0	-0.0	0.0	-0.0	-0.0	-0.0	-0.0	-0.0	-0.0	0.0	-0.0	0.0	-0.0	-0.0	0.0	-0.0	-0.0	0.0	-0.0	0.0	0.0	0.0	-0.0	0.0	-2.2870099467270803e-31	-3.637388759361259e-32	0.0	0.0	0.0	0.0	-0.0	-0.0	-0.0	-0.0	0.0	0.0	0.0	0.0	0.0	0.0	-0.0	0.0	-0.0	-1.1825748958327805e-32	-0.0	0.0	0.0	0.0	-0.001246260016587162	0.0	3.0002108883285596e-31	0.0	-0.0	-0.0	-7.752722208283584e-06	0.0	-0.0	-0.0	-0.0	-0.0	0.0	-0.0	-0.0	-9.560799761848338e-33
cg26008414	-0.0	-0.0	-6.593986354591985e-33	-0.0	0.0	-0.0	0.0	0.0	-0.0	-0.0	0.0	0.0	0.0	0.0	-0.0	-0.0	-0.0	-0.0	0.0	0.0	-0.0	0.0	-0.0	-0.0	-0.0	0.0	-0.0	3.3691640321168354e-31	-1.7688239434014447e-31	-0.0	0.0	0.0	0.0	0.0	0.0	0.0	-0.0	-0.0	-0.0	0.0	-0.0	-0.0	-0.0	0.0	0.0	-0.0	-1.2023745205381849e-32	0.0	-0.0	0.0	0.0	0.0008714511882894907	-0.0	1.1595891343671067e-31	0.0	-0.0	-0.0	-4.264350543791005e-06	-0.0	0.0	-0.0	-0.0	-0.0	-0.0	-0.0	-0.0	-1.6624122173467968e-32
cg21463302	-0.0	0.0	7.362226755921597e-33	-0.0	-0.0	-0.0	0.0	0.0	-0.0	0.0	0.0	0.0	0.0	-0.0	-0.0	0.0	-0.0	-0.0	0.0	-0.0	0.0	-0.0	0.0	0.0	0.0	0.0	0.0	-3.5366850822751714e-31	-2.601898905599365e-32	-0.0	0.0	0.0	0.0	-0.0	-0.0	-0.0	-0.0	0.0	0.0	-0.0	0.0	0.0	-0.0	-0.0	0.0	-0.0	2.702923254070995e-32	0.0	-0.0	-0.0	-0.0	-0.0005403043108823399	-0.0	-5.716552807676562e-32	-0.0	0.0	0.0	-0.00014759176088163589	0.0	-0.0	-0.0	0.0	-0.0	0.0	-0.0	-0.0	-6.148465770739786e-33
cg08835710	0.0	-0.0	-2.542161011854503e-33	0.0	-0.0	-0.0	-0.0	-0.0	-0.0	0.0	-0.0	0.0	0.0	-0.0	0.0	-0.0	-0.0	-0.0	-0.0	-0.0	-0.0	-0.0	0.0	0.0	0.0	0.0	0.0	-4.3373347264417e-31	9.79657591929381e-32	-0.0	0.0	-0.0	0.0	0.0	0.0	0.0	-0.0	0.0	-0.0	-0.0	0.0	0.0	0.0	-0.0	0.0	0.0	-7.621012047431574e-33	0.0	-0.0	-0.0	-0.0	-0.002146788689517012	0.0	4.568937893584555e-31	-0.0	-0.0	0.0	-0.0008742372669141779	-0.0	-0.0	0.0	0.0	-0.0	-0.0	0.0	0.0	2.4628330505462462e-34
cg05993870	0.0	0.0	1.865425092106247e-32	-0.0	0.0	0.0	-0.0	-0.0	0.0	0.0	0.0	-0.0	-0.0	-0.0	0.0	0.0	-0.0	0.0	0.0	0.0	-0.0	-0.0	-0.0	-0.0	0.0	-0.0	-0.0	-7.442263016539053e-33	4.080139500513323e-33	0.0	-0.0	0.0	-0.0	-0.0	-0.0	-0.0	0.0	0.0	0.0	0.0	0.0	0.0	0.0	-0.0	0.0	-0.0	-1.0827452222724547e-34	-0.0	0.0	-0.0	-0.0	0.0004299372597735353	0.0	-2.3620553830424028e-32	0.0	-0.0	-0.0	0.0	-0.0	0.0	0.0	0.0	0.0	-0.0	0.0	-0.0	1.4112448383389856e-32
cg17646206	0.0	-0.0	-6.190979626864261e-33	-0.0	0.0	-0.0	-0.0	0.0	-0.0	-0.0	0.0	-0.0	-0.0	-0.0	0.0	-0.0	-0.0	-0.0	-0.0	0.0	-0.0	0.0	0.0	0.0	-0.0	-0.0	-0.0	-1.1865870823170919e-31	-1.3339024278912086e-32	-0.0	-0.0	0.0	0.0	0.0	0.0	0.0	-0.0	-0.0	0.0	0.0	-0.0	-0.0	0.0	-0.0	-0.0	0.0	2.086280427053866e-32	-0.0	0.0	0.0	0.0	0.00134096962613198	-0.0	2.6654877801011287e-31	-0.0	-0.0	-0.0	0.0007303794268208135	0.0	0.0	0.0	0.0	0.0	0.0	0.0	0.0	1.1302582997321996e-32
cg05798744	0.0	0.0	-1.603369886721933e-33	-0.0	0.0	0.0	0.0	0.0	-0.0	0.002223565037668488	0.0	0.0	0.0	0.0	-0.0	-0.0	0.0	-0.0	-0.0	-0.0	0.0	0.0	-0.0	0.0	0.0	0.0	0.0	1.4436265889827465e-31	-9.360662811630525e-32	-0.0	0.0	0.0	-0.0	0.0	0.0	0.0	-0.0	0.0	0.0	0.0	-0.0	-0.0	0.0	-0.0	-0.0	0.0	-1.1687159784495746e-33	-0.0	0.0	-0.0	-0.0	-0.00017168404409570394	-0.0	-4.056892375589057e-33	0.0	0.0	-0.0	0.00036620035342932277	0.0	-0.0	0.0	0.0	-0.0	-0.0	0.0	0.0	1.321059600609337e-32
cg06154821	0.0	-0.0	-1.1140712029298421e-32	0.0	-0.0	0.0	-0.0	-0.0	-0.0	0.0	-0.0	0.0	0.0	-0.0	-0.0	0.0	0.0	-0.0	0.0	0.0	-0.0	-0.0	0.0	0.0	0.0	-0.0	-0.0	-4.204360847395122e-31	-1.6031962863057307e-32	0.0	-0.0	0.0	0.0	0.0	0.0	-0.0	-0.0	-0.0	-0.0	0.0	0.0	0.0	0.0	-0.0	0.0	0.0	-1.2857858542888593e-32	-0.0	0.0	-0.0	-0.0	-0.001948817496544164	-0.0	2.443664036218467e-32	0.0	-0.0	-0.0	0.001119701101516627	-0.0	-0.0	0.0	0.0	0.0	0.0	0.0	0.0	9.714607008157996e-33
cg17010288	0.0	-0.0	1.806610123312596e-33	-0.0	0.0	-0.0	-0.0	-0.0	0.0	-0.0	-0.0	0.0	0.0	0.0	0.0	-0.0	0.0	-0.0	0.0	-0.0	-0.0	0.0	-0.0	0.0	0.0	-0.0	-0.0	-5.908795902770361e-31	-4.200489876459487e-32	-0.0	-0.0	0.0	0.0	0.0	0.0	0.0	0.0	-0.0	-0.0	-0.0	-0.0	-0.0	-0.0	-0.0	0.0	0.0	-6.587398325544692e-33	0.0	-0.0	-0.0	-0.0	-0.001848744949165392	-0.0	-4.9605985807598175e-31	0.0	-0.0	0.0	-0.0007628584429364966	-0.0	0.0	0.0	-0.0	-0.0	0.0	-0.0	-0.0	1.5548235635555098e-32
cg23761509	-0.0	-0.0	1.7022669686868923e-34	-0.0	-0.0	0.0	-0.0	-0.0	0.0	-0.0	0.0	0.0	0.0	-0.0	0.0	0.0	0.0	-0.0	-0.0	0.0	-0.0	0.0	-0.0	-0.0	-0.0	-0.0	-0.0	-7.180678721417801e-31	7.944290475819347e-33	-0.0	-0.0	-0.0	0.0	-0.0	0.0	0.0	-0.0	-0.0	0.0	0.0	0.0	0.0	0.0	0.0	0.0	-0.0	9.340832975451041e-33	0.0	0.0	-0.0	-0.0	0.0003159568716561295	0.0	-5.90680895777782e-32	0.0	0.0	0.0	0.00025051364849051596	-0.0	0.0	0.0	-0.0	0.0	0.0	-0.0	-0.0	4.461966197612398e-33
cg22714094	-0.0	-0.0	8.16144586376084e-33	0.0	0.0	-0.0	-0.0	-0.0	-0.0	-0.0	0.0	0.0	0.0	-0.0	-0.0	-0.0	0.0	-0.0	0.0	-0.0	-0.0	0.0	-0.0	-0.0	-0.0	0.0	-0.0	4.092523565416435e-31	2.1655358116801405e-32	-0.0	0.0	0.0	0.0	0.0	0.0	-0.0	0.0	-0.0	-0.0	0.0	-0.0	-0.0	0.0	0.0	-0.0	-0.0	-1.8560297551880372e-34	0.0	-0.0	-0.0	-0.0	-0.0008811440889005109	-0.0	3.002924965491346e-32	0.0	-0.0	0.0	-0.0007609396527115662	0.0	0.0	0.0	0.0	-0.0	-0.0	-0.0	0.0	1.3003399076904263e-32
cg14232320	-0.0	-0.0	3.128956357381825e-33	0.0	-0.0	-0.0	0.0	0.0	-0.0	0.0	0.0	-0.0	-0.0	0.0	0.0	-0.0	-0.0	-0.0	-0.0	-0.0	-0.0	-0.0	0.0	0.0	-0.0	-0.0	-0.0	2.4017954943301356e-33	9.094198897392337e-33	-0.0	-0.0	0.0	0.0	-0.0	-0.0	-0.0	-0.0	-0.0	-0.0	0.0	0.0	0.0	-0.0	0.0	-0.0	-0.0	-2.1014194185559351e-32	0.0	0.0	0.0	0.0	0.0012609119853480505	0.0	3.054520470049588e-31	0.0	0.0	-0.0	0.0005658497990080602	0.0	-0.0	-0.0	0.0	0.0	-0.0	-0.0	-0.0	-1.2245793882319626e-32
cg04801795	0.0	-0.0	3.793077296677764e-33	-0.0	-0.0	-0.0	-0.0	-0.0	-0.0	-0.0	0.0	-0.0	-0.0	0.0	-0.0	-0.0	0.0	-0.0	0.0	-0.0	-0.0	-0.0	0.0	0.0	-0.0	0.0	0.0	4.8424754252147805e-31	7.124732517170584e-32	-0.0	0.0	0.0	-0.0	0.0	0.0	0.0	0.0	0.0	0.0	0.0	-0.0	-0.0	0.0	-0.0	0.0	-0.0	-1.1807782921480627e-32	-0.0	0.0	0.0	0.0	-0.0010801643685980301	-0.0	3.2944246038799736e-31	0.0	-0.0	-0.0	0.00021212395179857744	0.0	0.0	0.0	0.0	0.0	-0.0	0.0	0.0	-7.308358993660628e-33
cg02807859	-0.0	0.0	-5.9598583181857356e-33	0.0	-0.0	-0.0	0.0	0.0	0.0	0.0	0.0	0.0	0.0	-0.0	0.0	-0.0	-0.0	0.0	-0.0	-0.0	-0.0	-0.0	-0.0	0.0	-0.0	0.0	-0.0	-1.5345264906281568e-31	1.0352941807290225e-31	0.0	-0.0	0.0	-0.0	-0.0	0.0	0.0	-0.0	-0.0	0.0	0.0	-0.0	-0.0	-0.0	0.0	-0.0	-0.0	-9.942568093735277e-33	0.0	-0.0	0.0	0.0	0.001138932439777554	0.0	-3.077010419550288e-31	-0.0	-0.0	-0.0	9.809340648635881e-05	0.0	0.0	-0.0	-0.0	0.0	0.0	-0.0	-0.0	-9.912289625863813e-33
cg17210535	0.0	0.0	-1.7154486308870746e-32	-0.0	0.0	-0.0	0.0	0.0	-0.0	0.0	-0.0	0.0	0.0	0.0	-0.0	0.0	-0.0	0.0	0.0	0.0	0.0	0.0	0.0	0.0	-0.0	0.0	0.0	-1.2269001598649467e-31	1.290472722831375e-32	-0.0	-0.0	0.0	-0.0	0.0	-0.0	-0.0	-0.0	0.0	0.0	-0.0	0.0	0.0	-0.0	-0.0	-0.0	0.0	-3.2342033727400754e-34	-0.0	0.0	0.0	0.0	0.0012442785032052558	0.0	4.131656131288875e-31	-0.0	0.0	0.0	0.0	-0.0	0.0	-0.0	-0.0	0.0	0.0	0.0	0.0	9.618102473637024e-33
cg09653641	0.0	-0.0	-6.807999577639788e-33	-0.0	-0.0	0.0	-0.0	-0.0	0.0	0.0	0.0	-0.0	-0.0	0.0	0.0	-0.0	-0.0	-0.0	-0.0	0.0	-0.0	0.0	-0.0	-0.0	0.0	-0.0	-0.0	-1.0076113504573003e-30	1.4618474794630586e-31	-0.0	0.0	0.0	0.0	-0.0	-0.0	-0.0	-0.0	0.0	0.0	0.0	-0.0	-0.0	-0.0	0.0	-0.0	-0.0	-1.7648296456407294e-32	-0.0	0.0	0.0	0.0	0.0009137585229259426	0.0	2.495746723703887e-33	-0.0	0.0	-0.0	-0.00020842711958610942	-0.0	0.0	-0.0	0.0	0.0	0.0	-0.0	-0.0	-2.2452883558795302e-33
cg19685036	0.0	0.0	1.4023846761758344e-32	0.0	0.0	0.0	0.0	0.0	-0.0	0.0	0.0	0.0	0.0	0.0	0.0	-0.0	0.0	0.0	-0.0	-0.0	0.0	-0.0	0.0	0.0	0.0	0.0	0.0	-9.978298283269634e-31	-1.981453697851075e-31	0.0	-0.0	0.0	-0.0	-0.0	-0.0	-0.0	-0.0	0.0	0.0	0.0	0.0	0.0	0.0	-0.0	-0.0	-0.0	-4.14084157217295e-33	-0.0	-0.0	-0.0	-0.0	0.00033918917453725286	-0.0	-8.168556579834397e-32	0.0	-0.0	-0.0005753376261552499	-0.0004850077512433302	-0.0	0.0	-0.0	-0.0	-0.0	0.0	-0.0	0.0	-1.5777145610251651e-32
cg21355985	0.0	0.0	1.7419943079894637e-32	0.0	0.0	0.0	-0.0	-0.0	-0.0	-0.0	-0.0	-0.0	-0.0	-0.0	0.0	-0.0	0.0	0.0	0.0	-0.0	0.0	0.0	0.0	0.0	-0.0	0.0	0.0	-6.960922406961695e-32	3.129724683760299e-32	-0.0	0.0	-0.0	-0.0	0.0	-0.0	-0.0	0.0	0.0	-0.0	0.0	0.0	0.0	-0.0	-0.0	0.0	0.0	-1.0787532946277417e-32	-0.0	0.0	0.0	0.0	-0.00027177383997915833	0.0	5.718312083073831e-32	0.0	0.0	-0.0	-0.00096140732030709	0.0	0.0	-0.0	0.0	0.0	-0.0	0.0	0.0	3.4784668169148e-33
cg23159110	0.0	0.0	3.264026452756195e-33	0.0	-0.0	0.0	-0.0	-0.0	-0.0	-0.0	-0.0	-0.0	-0.0	-0.0	0.0	-0.0	0.0	0.0	0.0	-0.0	0.0	0.0	-0.0	-0.0	0.0	-0.0	-0.0	-3.296935276018732e-32	-3.006548573337425e-32	0.0	-0.0	-0.0	-0.0	-0.0	-0.0	-0.0	0.0	0.0	-0.0	-0.0	-0.0	-0.0	0.0	0.0	0.0	-0.0	1.8987776925319454e-32	0.0	0.0	0.0	0.0	-0.001691930669545486	0.0	2.737964350292435e-31	-0.0	-0.0	0.0	-0.00026874215644509606	0.0	-0.0	0.0	0.0	0.0	-0.0	-0.0	-0.0	5.363239367373928e-33
cg10964904	-0.0	0.0	1.1417477318844441e-32	0.0	0.0	-0.0	-0.0	0.0	-0.0	0.0	-0.0	0.0	0.0	-0.0	0.0	-0.0	-0.0	0.0	-0.0	-0.0	-0.0	0.0	0.0	0.0	-0.0	-0.0	-0.0	-4.1522758780145825e-32	-1.0825635638609946e-31	0.0	-0.0	-0.0	-0.0	-0.0	-0.0	0.0	-0.0	0.0	-0.0	-0.0	-0.0	-0.0	0.0	-0.0	0.0	0.0	1.898712476048801e-32	0.0	0.0	0.0	0.0	0.0008895323956588226	0.0	-3.0123559659696927e-31	-0.0	-0.0	-0.0	0.0003048781531369218	0.0	-0.0	-0.0	0.0	0.0	-0.0	-0.0	0.0	2.744770151934988e-32
cg20702378	0.0	0.0	-1.218904561284865e-32	0.0	-0.0	0.0	-0.0	-0.0	-0.0	-0.0	-0.0	-0.0	-0.0	-0.0	-0.0	0.0	-0.0	0.0	-0.0	-0.0	-0.0	-0.0	-0.0	-0.0	0.0	0.0	0.0	-2.666268646845512e-31	-2.0016836035627123e-32	-0.0	-0.0	-0.0	0.0	-0.0	-0.0	0.0	-0.0	0.0	0.0	-0.0	0.0	0.0	0.0	-0.0	0.0	0.0	-8.569393579773508e-33	0.0	-0.0	-0.0	-0.0	-0.0017529179970932078	0.0	5.189182243114441e-32	-0.0	-0.0	-0.0	-0.00016283840662821426	-0.0	-0.0	0.0	-0.0	-0.0	0.0	-0.0	0.0	4.373341323900003e-33
cg00756943	0.0	0.0	-5.01353546989925e-33	-0.0	0.0	-0.0	0.0	0.0	-0.0	-0.0	0.0	-0.0	0.0	0.0	-0.0	0.0	-0.0	-0.0	0.0	0.0	0.0	0.0	-0.0	-0.0	0.0	0.0	0.0	1.474157231921887e-31	-6.983643210799811e-32	-0.0	0.0	-0.0	-0.0	-0.0	0.0	0.0	0.0	0.0	0.0	0.0	0.0	0.0	0.0	-0.0	-0.0	-0.0	6.813197427696495e-33	0.0	-0.0	-0.0	-0.0	0.0006148888987806336	0.0	-3.36415455636488e-31	-0.0	0.0	-0.0	-0.000580140663318446	-0.0	0.0	-0.0	0.0	-0.0	-0.0	0.0	0.0	-8.77837227431595e-34
cg04193696	-0.0	0.0	-1.0960784621192038e-32	-0.0	0.0	-0.0	-0.0	-0.0	-0.0	-0.0	-0.0	0.0	0.0	-0.0	-0.0	-0.0	0.0	-0.0	0.0	-0.0	0.0	0.0	0.0	0.0	-0.0	0.0	0.0	-3.238720349823301e-33	-2.3413853928670723e-32	0.0	0.0	-0.0	-0.0	0.0	-0.0	0.0	-0.0	0.0	-0.0	-0.0	0.0	0.0	-0.0	-0.0	0.0	0.0	1.435364407116422e-32	-0.0	0.0	0.0	0.0	-0.0016962168709605007	0.0	4.591047103169867e-31	-0.0	0.0	0.0	-0.0005042081031217953	-0.0	0.0	0.0	0.0	-0.0	-0.0	0.0	0.0	5.643823394135231e-34
cg17475271	0.0	-0.0	1.7645057630203754e-32	0.0	0.0	-0.0	0.0	0.0	-0.0	-0.0	-0.0	0.0	0.0	-0.0	-0.0	-0.0	-0.0	-0.0	-0.0	0.0	0.0	0.0	-0.0	0.0	0.0	-0.0	-0.0	1.2087623652741332e-31	-5.929183001428641e-32	0.0	0.0	0.0	-0.0	-0.0	0.0	0.0	0.0	0.0	0.0	0.0	-0.0	-0.0	0.0	-0.0	0.0	0.0	3.733780478336371e-33	-0.0	0.0	0.0	0.0	0.002026987284528385	0.0	-2.3287102091446916e-31	-0.0	0.0	0.0	-0.0002082542492178981	0.0	0.0	0.0	0.0	0.0	-0.0	0.0	0.0	9.985714796637683e-33
cg11189634	-0.0	0.0	8.886778434978787e-33	0.0	0.0	0.0	-0.0	-0.0	0.0	0.0	0.0	-0.0	-0.0	0.0	-0.0	0.0	0.0	0.0	0.0	0.0	0.0	-0.0	0.0	0.0	-0.0	-0.0	0.0	8.598581985337998e-31	-2.2103202862194697e-31	0.0	-0.0	0.0	-0.0	0.0	0.0	0.0	0.0	0.0	0.0	-0.0	0.0	0.0	0.0	-0.0	0.0	0.0	-1.9901383931272951e-32	-0.0	0.0	0.0	0.0	0.00023163104277271643	0.0	3.8473416422748023e-31	0.0	0.0	-0.0	0.0003946904604898822	0.0	0.0	-0.0	-0.0	0.0	0.0	0.0	-0.0	5.020213291372421e-33
cg24948711	0.0	0.0	2.051191610225732e-33	-0.0	0.0	-0.0	0.0	0.0	-0.0	0.0	-0.0	-0.0	0.0	-0.0	-0.0	0.0	-0.0	-0.0	0.0	0.0	-0.0	0.0	0.0	0.0	-0.0	-0.0	0.0	-3.809613937309556e-31	-1.0826539748628828e-32	-0.0	0.0	0.0	-0.0	0.0	-0.0	0.0	0.0	0.0	-0.0	-0.0	0.0	0.0	0.0	-0.0	0.0	0.0	-4.893604535510681e-33	-0.0	0.0	0.0	0.0	0.0036773049607395814	0.0	-2.0469434904061313e-31	0.0	0.0	0.0	0.0023951090430865828	-0.0	0.0	0.0	0.0	-0.0	-0.0	0.0	0.0	1.2201290123406997e-32
cg10051460	0.0	0.0	-1.4824329450253559e-33	0.0	0.0	0.0	-0.0	-0.0	0.0	0.0	-0.0	-0.0	-0.0	-0.0	0.0	0.0	-0.0	0.0	-0.0	0.0	-0.0	-0.0	0.0	0.0	0.0	0.0	0.0	5.244763223971339e-31	-5.377798037254344e-32	-0.0	-0.0	-0.0	0.0	-0.0	-0.0	-0.0	-0.0	-0.0	-0.0	-0.0	0.0	0.0	-0.0	-0.0	0.0	0.0	-6.275716057907293e-33	-0.0	0.0	-0.0	-0.0	-0.00032927183783768244	0.0	-9.044809236224419e-33	-0.0	0.0	0.0	0.0008880306974736365	-0.0	-0.0	0.0	0.0	0.0	-0.0	0.0	0.0	5.038306452844523e-33
cg16695758	0.0	-0.0	-7.016014575335759e-34	0.0	0.0	0.0	-0.0	-0.0	0.0	-0.0	-0.0	-0.0	-0.0	-0.0	-0.0	0.0	0.0	-0.0	-0.0	-0.0	-0.0	0.0	-0.0	-0.0	-0.0	0.0	-0.0	-7.888740769906691e-31	-1.2799973515487323e-32	-0.0	0.0	-0.0	0.0	0.0	0.0	0.0	0.0	0.0	0.0	0.0	-0.0	-0.0	0.0	0.0	-0.0	0.0	-1.941844155352284e-34	-0.0	-0.0	-0.0	-0.0	0.0028596727936231565	0.0	7.339005962011483e-32	-0.0	-0.0	0.0	0.001687020345727482	-0.0	-0.0	0.0	-0.0	0.0	0.0	0.0	0.0	8.287624034411054e-33
cg26941891	0.0	0.0	8.96608034222155e-33	-0.0	-0.0	-0.0	0.0	0.0	-0.0	0.0	0.0	0.0	0.0	0.0	-0.0	0.0	-0.0	0.0	-0.0	0.0	0.0	0.0	-0.0	-0.0	0.0	-0.0	-0.0	-1.3240450303868834e-32	8.119798895557399e-33	-0.0	-0.0	-0.0	-0.0	-0.0	0.0	0.0	-0.0	-0.0	0.0	-0.0	-0.0	-0.0	0.0	-0.0	0.0	-0.0	-2.108106783814328e-34	-0.0	-0.0	-0.0	-0.0	0.0056068488519609	-0.0	-2.9604766413496674e-32	0.0	-0.0	0.0	0.0010292492767167269	0.0	0.0	-0.0	-0.0	-0.0	0.0	0.0	0.0	-9.227946507933537e-33
cg26533406	0.0	0.0	8.765552792280282e-33	-0.0	-0.0	-0.0	-0.0	-0.0	0.0	0.0	-0.0	0.0	0.0	-0.0	-0.0	0.0	0.0	0.0	0.0	-0.0	-0.0	-0.0	-0.0	0.0	-0.0	0.0	0.0	-3.905588999320095e-31	-1.5675590726045098e-32	0.0	0.0	-0.0	0.0	0.0	-0.0	-0.0	0.0	-0.0	-0.0	-0.0	0.0	0.0	0.0	-0.0	0.0	-0.0	-3.920938554433132e-33	0.0	0.0	-0.0	-0.0	0.0002460954185372775	-0.0	-1.2576676153012945e-31	0.0	0.0	0.0	0.00023991637996000932	0.0	0.0	0.0	0.0	-0.0	0.0	-0.0	0.0	9.610215522033367e-33
cg09369221	-0.0	0.0	1.0701347585438396e-32	0.0	0.0	0.0	-0.0	0.0	-0.0	0.0	-0.0	-0.0	-0.0	-0.0	0.0	0.0	-0.0	0.0	-0.0	-0.0	0.0	-0.0	0.0	0.0	0.0	0.0	0.0	1.7201157372873712e-31	-1.0355485191778111e-31	-0.0	-0.0	-0.0	0.0	-0.0	-0.0	-0.0	0.0	-0.0	-0.0	-0.0	0.0	0.0	0.0	-0.0	0.0	0.0	1.0482498895622283e-32	0.0	-0.0	-0.0	-0.0	-0.003999902240514229	-0.0	6.147893131005124e-32	-0.0	0.0	0.0	-0.0010620365856855597	-0.0	-0.0	-0.0	0.0	-0.0	0.0	-0.0	-0.0	-1.8037726876246375e-33
cg01802397	0.0	0.0	-2.0703166533085862e-32	-0.0	-0.0	0.0	-0.0	-0.0	0.0	-0.0	-0.0	-0.0	-0.0	-0.0	-0.0	0.0	-0.0	-0.0	0.0	-0.0	0.0	0.0	-0.0	-0.0	0.0	-0.0	0.0	-1.1066349359923298e-30	-1.8899222563900856e-31	-0.0	0.0	-0.0	0.0	0.0	-0.0	-0.0	0.0	-0.0	-0.0	-0.0	0.0	0.0	-0.0	-0.0	-0.0	0.0	6.284769457231127e-33	0.0	-0.0	0.0	0.0	-0.001691310459755672	0.0	-7.106513544516325e-32	-0.0	0.0	0.0	0.0	-0.0	-0.0	-0.0	0.0	0.0	-0.0	0.0	-0.0	1.9697147213946493e-32
cg09826923	0.0	0.0	4.1672247087001964e-33	0.0	-0.0	-0.0	-0.0	-0.0	-0.0	-0.0	-0.0	-0.0	-0.0	-0.0	0.0	0.0	0.0	0.0	0.0	-0.0	0.0	-0.0	0.0	0.0	0.0	0.0	0.0	1.7841023357550055e-31	1.5936278037122887e-31	0.0	0.0	-0.0	-0.0	-0.0	-0.0	-0.0	0.0	0.0	0.0	-0.0	0.0	0.0	0.0	-0.0	0.0	0.0	-9.947070297079145e-33	-0.0	0.0	0.0	0.0	0.0017551062308074892	0.0	-3.423464859763753e-31	0.0	0.0	0.0	0.0007086493073943689	-0.0	-0.0	-0.0	-0.0	0.0	0.0	0.0	-0.0	1.1966611478882438e-33
cg26727887	0.0	0.0	3.0747554232518985e-33	0.0	-0.0	0.0	0.0	-0.0	-0.0	-0.0	-0.0	-0.0	-0.0	-0.0	-0.0	-0.0	0.0	0.0	-0.0	-0.0	-0.0	-0.0	-0.0	-0.0	0.0	-0.0	-0.0	-3.482781484350846e-31	7.58526359274834e-32	0.0	-0.0	-0.0	0.0	-0.0	-0.0	-0.0	-0.0	-0.0	-0.0	0.0	-0.0	-0.0	0.0	-0.0	0.0	-0.0	-1.3253104006992778e-32	-0.0	0.0	0.0	0.0	-0.0024679222933796778	-0.0	-1.2412936546081435e-31	-0.0	-0.0	0.0	0.0	-0.0	-0.0	0.0	-0.0	0.0	-0.0	0.0	0.0	2.8900510856018396e-33
cg25551168	-0.0	0.0	-5.643699641940965e-33	0.0	0.0	0.0	-0.0	-0.0	0.0	0.0	0.0	0.0	0.0	0.0	-0.0	0.0	-0.0	0.0	-0.0	0.0	0.0	0.0	-0.0	-0.0	-0.0	-0.0	-0.0	4.3796066813824595e-31	-5.911519761789671e-32	0.0	-0.0	-0.0	-0.0	0.0	0.0	0.0	-0.0	0.0	-0.0	-0.0	-0.0	-0.0	-0.0	0.0	-0.0	-0.0	8.767895944735852e-33	-0.0	-0.0	-0.0	-0.0	0.0	0.0	2.949069949424153e-31	0.0	0.0	-0.0	-5.662700671347285e-06	0.0	0.0	-0.0	-0.0	0.0	0.0	0.0	0.0	5.1292356262342496e-33
cg12679230	-0.0	0.0	3.608290665238288e-33	-0.0	-0.0	-0.0	-0.0	-0.0	0.0	-0.0	-0.0	0.0	0.0	-0.0	-0.0	0.0	0.0	0.0	0.0	-0.0	0.0	0.0	0.0	0.0	0.0	-0.0	0.0	4.978476582377884e-31	8.659544434867592e-32	0.0	0.0	-0.0	-0.0	-0.0	-0.0	-0.0	0.0	0.0	0.0	0.0	0.0	0.0	0.0	-0.0	0.0	-0.0	1.0830987141189006e-32	0.0	-0.0	-0.0	-0.0	0.001630394419818273	0.0	1.9696281255024522e-31	0.0	-0.0	-0.0	0.0019228216032924305	-0.0	-0.0	0.0	0.0	0.0	0.0	-0.0	-0.0	-2.6096742966756445e-33
cg27409484	0.0	0.0	-4.4663270706073136e-33	0.0	0.0	0.0	-0.0	-0.0	0.0	0.0	-0.0	-0.0	-0.0	-0.0	-0.0	0.0	0.0	-0.0	-0.0	0.0	-0.0	0.0	0.0	0.0	-0.0	0.0	0.0	2.883360774513565e-31	-2.077356440224862e-32	0.0	0.0	0.0	0.0	0.0	-0.0	0.0	0.0	0.0	0.0	0.0	0.0	0.0	-0.0	0.0	-0.0	-0.0	6.840457138799386e-34	-0.0	-0.0	0.0	0.0	0.0005294333008425976	-0.0	-2.30327936527216e-31	-0.0	-0.0	-0.0	-0.00032398151572901005	-0.0	0.0	0.0	0.0	-0.0	0.0	0.0	0.0	1.0424382207413397e-32
cg13942188	0.0	0.0	1.2370781203451458e-32	-0.0	-0.0	-0.0	0.0	0.0	0.0	0.0	-0.0	-0.0	-0.0	-0.0	0.0	0.0	0.0	0.0	0.0	0.0	0.0	-0.0	0.0	0.0	0.0	0.0	0.0	-1.466277316842022e-31	-1.5157038001455355e-31	-0.0	0.0	0.0	-0.0	-0.0	-0.0	-0.0	-0.0	0.0	0.0	-0.0	0.0	0.0	0.0	-0.0	0.0	0.0	1.6880362412350203e-32	-0.0	0.0	0.0	0.0	0.0004082289622606558	0.0	3.266136649549142e-31	-0.0	-0.0	-0.0	0.00024026447355633611	0.0	-0.0	-0.0	0.0	-0.0	-0.0	0.0	0.0	-5.1562883170879604e-33
cg04689722	0.0	0.0	1.8534923173255856e-32	-0.0	0.0	0.0	-0.0	-0.0	0.0	-0.0	-0.0	-0.0	-0.0	-0.0	-0.0	0.0	0.0	0.0	0.0	0.0	-0.0	0.0	-0.0	-0.0	0.0	0.0	0.0	-4.422582029375796e-31	1.1736562817312808e-31	-0.0	0.0	-0.0	-0.0	0.0	-0.0	-0.0	-0.0	-0.0	-0.0	-0.0	0.0	0.0	0.0	-0.0	0.0	0.0	-8.59222515694066e-33	-0.0	0.0	0.0	0.0	0.0012602315243197544	0.0	-8.630180972878905e-32	-0.0	0.0	-0.0	0.0007236529666861643	-0.0	-0.0	-0.0	0.0	0.0	-0.0	0.0	0.0	7.594641386759695e-33
cg05902895	-0.0	-0.0	1.6285992913151812e-33	-0.0	0.0	0.0	0.0	0.0	0.0	0.0	0.0	0.0	0.0	0.0	-0.0	0.0	0.0	0.0	0.0	0.0	0.0	0.0	0.0	0.0	-0.0	0.0	0.0	2.0491430933734024e-31	-1.3875011125766832e-31	0.0	-0.0	0.0	0.0	0.0	0.0	0.0	-0.0	0.0	-0.0	0.0	0.0	0.0	0.0	0.0	0.0	0.0	2.3796110437349438e-32	-0.0	-0.0	-0.0	-0.0	-0.0004699765653439807	-0.0	-3.8397713365355195e-31	0.0	-0.0	-0.0	0.0006877328645536784	0.0	0.0	0.0	0.0	-0.0	0.0	0.0	0.0	-2.734473748761448e-33
cg23554917	-0.0	0.0	9.88843059705592e-33	-0.0	-0.0	-0.0	0.0	0.0	-0.0	0.0	-0.0	-0.0	0.0	-0.0	-0.0	-0.0	-0.0	-0.0	0.0	0.0	0.0	-0.0	-0.0	-0.0	0.0	0.0	-0.0	2.0762981162459483e-31	3.617798116458123e-32	-0.0	-0.0	0.0	0.0	-0.0	-0.0	-0.0	-0.0	0.0	0.0	-0.0	-0.0	-0.0	-0.0	0.0	-0.0	0.0	-1.4678184474777484e-32	0.0	0.0	-0.0	-0.0	-0.0016601061759056364	-0.0	-8.656101336150431e-32	-0.0	0.0	-0.0	-1.0288522383697697e-06	0.0	0.0	-0.0	0.0	-0.0	-0.0	-0.0	0.0	6.720281134008503e-33
cg22176149	-0.0	0.0	1.1812326034845906e-32	-0.0	0.0	0.0	-0.0	-0.0	-0.0	-0.0	-0.0	-0.0	-0.0	-0.0	0.0	-0.0	-0.0	-0.0	0.0	0.0	-0.0	-0.0	0.0	0.0	-0.0	-0.0	0.0	2.659437036951729e-31	-1.5244179178618497e-31	0.0	-0.0	-0.0	0.0	-0.0	-0.0	-0.0	0.0	-0.0	-0.0	-0.0	0.0	0.0	0.0	-0.0	-0.0	0.0	1.6166237166187788e-32	-0.0	0.0	0.0	0.0	-0.00010275934235902238	0.0	-5.144250090985099e-32	-0.0	0.0	-0.0	-0.0015108360726601511	-0.0	-0.0	0.0	0.0	-0.0	-0.0	0.0	-0.0	6.350113994485264e-33
cg01874680	0.0	-0.0	5.268159906917686e-33	0.0	-0.0	0.0	-0.0	-0.0	0.0	-0.0	-0.0	-0.0	-0.0	-0.0	0.0	-0.0	0.0	-0.0	-0.0	0.0	-0.0	0.0	-0.0	-0.0	-0.0	0.0	0.0	1.041665163811089e-31	-1.9762317182326724e-31	0.0	0.0	-0.0	0.0	0.0	-0.0	0.0	-0.0	-0.0	-0.0	-0.0	-0.0	-0.0	0.0	-0.0	-0.0	0.0	5.359195217848408e-34	-0.0	-0.0	-0.0	-0.0	0.0	-0.0	2.7377399594059333e-32	0.0	-0.0	-0.0	-0.0012656746722035227	-0.015899211112055806	0.0	0.0	0.0	0.0	-0.0	0.0	0.0	5.674001851159552e-33
cg19197686	-0.0	-0.0	6.802038117151227e-33	0.0	-0.0	0.0	-0.0	-0.0	-0.0	-0.0	0.0	-0.0	-0.0	-0.0	0.0	-0.0	0.0	-0.0	-0.0	-0.0	-0.0	0.0	-0.0	-0.0	-0.0	-0.0	-0.0	3.7837137265914186e-31	-2.2097276759671327e-31	-0.0	-0.0	-0.0	-0.0	-0.0	0.0	0.0	-0.0	0.0	0.0	-0.0	0.0	0.0	-0.0	0.0	0.0	-0.0	-9.62158713810675e-33	0.0	0.0	-0.0	-0.0	0.0002443883457915981	0.0	3.890580461887525e-31	-0.0	-0.0	-0.0	0.0001464615896630579	0.0	-0.0	0.0	0.0	0.0	0.0	-0.0	-0.0	4.597413685350801e-33
cg10080732	-0.0	0.0	7.875809570498063e-33	-0.0	0.0	0.0	0.0	0.0	0.0	0.0	-0.0	0.0	0.0	0.0	0.0	0.0	0.0	-0.0	0.0	0.0	-0.0	0.0	-0.0	-0.0	-0.0	0.0	-0.0	-2.8579536204772424e-31	-1.6286152541564316e-31	0.0	-0.0	-0.0	0.0	0.0	0.0	0.0	0.0	-0.0	-0.0	-0.0	-0.0	-0.0	0.0	-0.0	-0.0	0.0	-1.1019130757397616e-32	-0.0	0.0	-0.0	-0.0	-0.00048573713100214465	-0.0	2.8656989556064852e-31	-0.0	-0.0	-0.0	-0.0003137385489706991	0.0	-0.0	0.0	-0.0	-0.0	-0.0	0.0	0.0	-1.422264090544924e-32
cg19827182	-0.0	-0.0	-1.2985007181666914e-32	2.3277804832293816e-06	0.0	0.0	0.0	-0.0	-0.0	-0.0	0.0	-0.0	-0.0	0.0	0.0	-0.0	0.0	-0.0	0.0	0.0	0.0	0.0	0.0	0.0	-0.0	-0.0	-0.0	-5.522941029327953e-31	-4.236551499458422e-32	0.0	0.0	-0.0	0.0	-0.0	-0.0	0.0	-0.0	0.0	-0.0	-0.0	-0.0	-0.0	0.0	0.0	-0.0	0.0	7.159375536463604e-33	-0.0	0.0	0.0	0.0	-0.0013059394194642312	-0.0	2.1261719916564527e-31	-0.0	-0.0	-0.0	-0.0005781183227269084	-0.0	-0.0	-0.0	-0.0	-0.0	-0.0	0.0	-0.0	-1.6528235702171888e-32
cg14734558	0.0	-0.0	1.4372979872285499e-32	0.0	-0.0	0.0	-0.0	-0.0	0.0	-0.0	0.0	-0.0	0.0	-0.0	0.0	0.0	0.0	-0.0	-0.0	0.0	-0.0	0.0	-0.0	-0.0	-0.0	0.0	-0.0	-6.623381843442847e-31	-1.8927674357746084e-31	-0.0	0.0	-0.0	-0.0	-0.0	0.0	0.0	0.0	0.0	0.0	-0.0	0.0	0.0	0.0	0.0	-0.0	-0.0	-1.1181342451512445e-32	0.0	0.0	0.0	0.0	-0.0004043070599091495	0.0	6.224710793646067e-31	0.0	0.0	-0.0	0.0	-0.0	0.0	0.0	0.0	0.0	-0.0	-0.0	-0.0	-3.776908992792083e-34
cg04165731	-0.0	0.0	-9.454812790677526e-34	-0.0	0.0	0.0	-0.0	-0.0	0.0	-0.0	-0.0	-0.0	0.0	-0.0	-0.0	0.0	-0.0	0.0	0.0	0.0	-0.0	0.0	0.0	0.0	-0.0	-0.0	0.0	2.4842387090426884e-32	5.073074657070242e-32	0.0	0.0	-0.0	0.0	-0.0	-0.0	-0.0	0.0	0.0	0.0	0.0	0.0	0.0	-0.0	-0.0	0.0	0.0	-1.4028357223288268e-33	-0.0	0.0	0.0	0.0	0.0004043960355710019	0.0	-1.923691281528254e-32	-0.0	-0.0	-0.0	-0.00041049574612523617	-0.0	0.0	-0.0	0.0	-0.0	0.0	0.0	-0.0	-1.1876367878232816e-32
cg09193758	0.0	0.0	-1.2881754911379273e-32	-0.0	0.0	-0.0	-0.0	-0.0	0.0	-0.0	-0.0	-0.0	-0.0	-0.0	-0.0	0.0	-0.0	0.0	0.0	-0.0	-0.0	-0.0	0.0	0.0	0.0	0.0	0.0	2.1417376454759445e-31	1.1272692076722025e-31	-0.0	0.0	-0.0	-0.0	-0.0	-0.0	-0.0	-0.0	-0.0	-0.0	-0.0	0.0	0.0	0.0	-0.0	0.0	0.0	-4.992531774349431e-33	-0.0	-0.0	-0.0	-0.0	-0.00015888727590418814	0.0	-1.0974368059007414e-31	0.0	-0.0	0.0	-0.0012443018279676024	0.0	-0.0	0.0	0.0	0.0	0.0	0.0	0.0	-4.5201973939321304e-33
cg07817608	0.0	0.0	-1.6100950827827484e-32	-0.0	-0.0	-0.0	-0.0	-0.0	-0.0	-0.0	-0.0	-0.0	-0.0	-0.0	0.0	-0.0	-0.0	0.0	-0.0	0.0	0.0	-0.0	0.0	0.0	0.0	0.0	0.0	-1.9217440578268048e-31	5.201303435080112e-33	-0.0	0.0	0.0	0.0	0.0	-0.0	-0.0	-0.0	-0.0	0.0	-0.0	0.0	0.0	-0.0	-0.0	0.0	0.0	-1.848460438464249e-32	-0.0	0.0	0.0	0.0	0.0013823410375932103	0.0	-2.4966901951957417e-31	0.0	0.0	0.0	0.000556843209878513	-0.0	0.0	-0.0	0.0	-0.0	-0.0	0.0	0.0	1.1877212104823479e-32
cg16147002	-0.0	0.0	1.4404943131917044e-33	0.0	-0.0	0.0	-0.0	-0.0	0.0	-0.0	-0.0	-0.0	-0.0	-0.0	0.0	0.0	0.0	0.0	-0.0	0.0	-0.0	-0.0	-0.0	-0.0	-0.0	-0.0	-0.0	-5.001097903283748e-31	-8.395584099076777e-32	0.0	-0.0	-0.0	0.0	-0.0	-0.0	-0.0	-0.0	-0.0	-0.0	0.0	-0.0	-0.0	-0.0	0.0	-0.0	-0.0	-4.1352127417274634e-33	0.0	-0.0	-0.0	-0.0	-0.0002617949828386172	-0.0	-2.473466171584392e-32	0.0	-0.0	-0.0	-0.0	0.0	0.0	0.0	0.0	-0.0	0.0	0.0	0.0	-1.4888671531810896e-33
cg26195683	0.0	0.0	-9.994137967655987e-33	0.0	0.0	0.0	0.0	0.0	-0.0	0.0	0.0	0.0	0.0	-0.0	-0.0	0.0	-0.0	0.0	-0.0	-0.0	-0.0	0.0	-0.0	0.0	0.0	0.0	-0.0	-2.81055875790124e-31	-2.6691499168070037e-32	0.0	-0.0	0.0	0.0	0.0	0.0	0.0	0.0	-0.0	-0.0	-0.0	-0.0	-0.0	0.0	-0.0	0.0	-0.0	9.152396223548923e-33	-0.0	-0.0	-0.0	-0.0	-0.0029384321265971338	-0.0	-2.005103329380672e-31	-0.0	-0.0	-0.0	-0.000902394161075102	-0.0	-0.0	0.0	-0.0	-0.0	0.0	0.0	0.0	-2.3090087720591737e-35
cg02443467	0.0	-0.0	9.822347160523708e-33	0.0	-0.0	-0.0	-0.0	-0.0	-0.0	0.0	-0.0	0.0	0.0	0.0	-0.0	-0.0	-0.0	0.0	-0.0	-0.0	-0.0	-0.0	0.0	0.0	-0.0	-0.0	0.0	-2.555272865073185e-31	-4.143816782362869e-32	0.0	0.0	0.0	-0.0	-0.0	-0.0	-0.0	0.0	-0.0	-0.0	-0.0	0.0	0.0	0.0	-0.0	0.0	0.0	9.279332027870118e-34	-0.0	-0.0	-0.0	-0.0	-0.0003136997976993536	0.0	-1.0835779366762263e-31	0.0	-0.0	0.0	-0.0004264259289899559	-0.0	-0.0	0.0	0.0	0.0	-0.0	0.0	0.0	6.941037280283084e-33
cg15562589	0.0	-0.0	-3.639444107632471e-33	-0.0	-0.0	0.0	-0.0	-0.0	0.0	0.0	-0.0	-0.0	-0.0	-0.0	-0.0	-0.0	0.0	0.0	0.0	0.0	-0.0	-0.0	0.0	-0.0	-0.0	-0.0	0.0	4.9899346166524665e-31	-1.5818954732503114e-31	0.0	0.0	0.0	0.0	0.0	0.0	0.0	-0.0	-0.0	-0.0	-0.0	-0.0	-0.0	0.0	-0.0	0.0	-0.0	6.744062205399125e-34	0.0	0.0	0.0	0.0	-0.0017775768404797365	0.0	1.3893506477778367e-31	0.0	-0.0	-0.0	-0.0009371720349440787	0.0	0.0	0.0	0.0	0.0	0.0	0.0	-0.0	-8.321013970918938e-33
cg04105396	0.0	0.0	9.730158975509837e-34	-0.0	-0.0	0.0	0.0	-0.0	-0.0	0.0	0.0	0.0	0.0	0.0	0.0	-0.0	-0.0	0.0	-0.0	-0.0	0.0	-0.0	0.0	0.0	0.0	0.0	0.0	2.236445560915026e-31	1.471326915086467e-31	-0.0	-0.0	0.0	-0.0	-0.0	-0.0	-0.0	0.0	0.0	0.0	0.0	0.0	0.0	-0.0	-0.0	0.0	0.0	1.1598283933661652e-32	0.0	0.0	-0.0	-0.0	0.0010967799401610228	0.0	-2.675023728927087e-32	0.0	0.0	-0.0	-0.00031418493254186265	0.0	-0.0	-0.0	0.0	0.0	0.0	-0.0	-0.0	-1.1209690960240434e-33
cg27451246	-0.0	0.0	-9.062855326680408e-33	-0.0	-0.0	-0.0	-0.0	-0.0	-0.0	-0.0	-0.0	-0.0	0.0	-0.0	0.0	0.0	-0.0	-0.0	0.0	-0.0	0.0	-0.0	0.0	-0.0	0.0	-0.0	-0.0	-2.2352871017995366e-31	1.6160942662677678e-31	-0.0	-0.0	-0.0	-0.0	-0.0	-0.0	-0.0	-0.0	0.0	0.0	-0.0	0.0	0.0	-0.0	0.0	0.0	0.0	9.99838127420336e-33	0.0	-0.0	-0.0	-0.0	-4.6900264829301556e-05	0.0	4.231500089382924e-31	-0.0	0.0	0.0	-0.0	-0.0	-0.0	-0.0	-0.0	0.0	0.0	-0.0	-0.0	-1.9067256966658436e-33
cg19290259	-0.0	0.0	-2.103942374902675e-33	0.0	-0.0	-0.0	0.0	-0.0	-0.0	-0.0	-0.0	-0.0	0.0	0.0	0.0	-0.0	0.0	-0.0	0.0	0.0	0.0	-0.0	0.0	0.0	-0.0	0.0	-0.0	-8.48608580951608e-31	1.0564237259698386e-31	0.0	0.0	-0.0	0.0	-0.0	-0.0	-0.0	-0.0	0.0	0.0	-0.0	-0.0	-0.0	0.0	-0.0	-0.0	0.0	-1.0030587950551793e-32	0.0	0.0	-0.0	-0.0	3.031362242972142e-05	0.0	-1.129916961329697e-31	-0.0	0.0	0.0	-3.783067083389025e-05	-0.0	0.0	-0.0	0.0	0.0	-0.0	-0.0	-0.0	-1.3244830301074217e-32
cg27199827	-0.0	-0.0	-7.055317788827998e-33	0.0	0.0	0.0	-0.0	-0.0	0.0	0.0	0.0	0.0	0.0	0.0	0.0	-0.0	0.0	-0.0	-0.0	-0.0	0.0	-0.0	0.0	0.0	-0.0	-0.0	-0.0	-2.006151806067167e-31	2.0042292901502573e-32	0.0	-0.0	0.0	-0.0	-0.0	0.0	-0.0	-0.0	-0.0	-0.0	-0.0	0.0	0.0	0.0	-0.0	-0.0	-0.0	8.549416239865547e-33	-0.0	0.0	-0.0	-0.0	0.0029119906578166915	-0.0	7.661375452438954e-32	0.0	0.0	-0.0	0.000474824325825254	0.0	0.0	0.0	-0.0	0.0	0.0	-0.0	-0.0	5.6566864367676674e-33
cg05744332	-0.0	0.0	-1.3261569548318827e-32	0.0	-0.0	-0.0	0.0	0.0	-0.0	0.0	-0.0	-0.0	-0.0	-0.0	-0.0	0.0	-0.0	-0.0	0.0	-0.0	-0.0	0.0	-0.0	-0.0	-0.0	0.0	-0.0	-3.1590017479949625e-31	3.397175950919672e-32	-0.0	-0.0	-0.0	0.0	0.0	0.0	0.0	-0.0	-0.0	-0.0	-0.0	-0.0	-0.0	0.0	0.0	-0.0	0.0	-1.5621164118630413e-32	-0.0	-0.0	-0.0	-0.0	-0.003245943924213526	-0.0	1.2388483701690788e-31	0.0	-0.0	-0.0	-0.00024538383280745587	-0.0	-0.0	-0.0	0.0	-0.0	0.0	-0.0	0.0	-1.1989691719198863e-32
cg00631753	-0.0	-0.0	-2.9889111956311227e-34	-0.0	-0.0	0.0	-0.0	-0.0	0.0	0.0	0.0	-0.0	-0.0	-0.0	-0.0	-0.0	0.0	-0.0	0.0	0.0	-0.0	-0.0	0.0	0.0	-0.0	0.0	-0.0	-4.913355662901931e-31	2.3024899686207524e-31	0.0	-0.0	0.0	-0.0	-0.0	-0.0	-0.0	0.0	0.0	-0.0	-0.0	0.0	0.0	0.0	0.0	0.0	-0.0	2.321723549541456e-32	0.0	0.0	0.0	0.0	0.0012857790533042667	0.0	8.351476854025216e-32	0.0	0.0	-0.0	0.0004828024127850974	-0.0	0.0	0.0	0.0	0.0	0.0	-0.0	-0.0	1.52238444637104e-32
cg27468830	-0.0	-0.0	-1.475493517482057e-32	-0.0	-0.0	-0.0	-0.0	-0.0	-0.0	0.0	0.0	0.0	0.0	-0.0	-0.0	-0.0	0.0	-0.0	0.0	-0.0	0.0	-0.0	0.0	0.0	-0.0	-0.0	0.0	1.6184335199643157e-33	2.043556608226792e-31	-0.0	0.0	-0.0	0.0	-0.0	-0.0	-0.0	-0.0	0.0	0.0	-0.0	0.0	0.0	-0.0	0.0	0.0	0.0	1.0012436449914293e-32	0.0	0.0	0.0	0.0	0.0031599646301212654	0.0	3.4976731733645995e-31	-0.0	0.0	0.0	-0.0002185158321307591	0.0	-0.0	-0.0	0.0	-0.0	-0.0	-0.0	-0.0	-5.0034155578819534e-33
cg24159697	-0.0	-0.0	1.64327405990382e-32	-0.0	0.0	-0.0	0.0	0.0	0.0	-0.0	0.0	0.0	0.0	-0.0	0.0	-0.0	-0.0	-0.0	-0.0	0.0	-0.0	0.0	-0.0	-0.0	-0.0	-0.0	-0.0	2.128571739796415e-31	-7.650516127067873e-32	-0.0	0.0	0.0	0.0	0.0	0.0	0.0	0.0	0.0	0.0	0.0	-0.0	-0.0	0.0	0.0	0.0	-0.0	-3.878991805989987e-33	0.0	0.0	0.0	0.0	0.0012665406233531983	0.0	-3.8251026980736666e-31	0.0	0.0	0.0	-0.0	0.0	0.0	-0.0	0.0	0.0	0.0	0.0	-0.0	-3.329161745600362e-33
cg12118762	0.0	0.0	5.429016901848197e-33	0.0	0.0	0.0	0.0	0.0	0.0	-0.0	-0.0	-0.0	-0.0	-0.0	-0.0	0.0	-0.0	-0.0	-0.0	0.0	-0.0	0.0	0.0	-0.0	0.0	0.0	-0.0	-4.204453148075197e-31	1.0751449857651702e-31	-0.0	0.0	0.0	-0.0	0.0	0.0	-0.0	0.0	-0.0	0.0	0.0	0.0	0.0	0.0	0.0	0.0	0.0	8.894528750047802e-34	0.0	0.0	0.0	0.0	3.815643719037556e-05	0.0	4.51308285322595e-31	-0.0	0.0	0.0	7.027487749835085e-05	-0.0	0.0	0.0	0.0	0.0	-0.0	0.0	-0.0	1.8290781604883782e-32
cg20082830	-0.0	0.0	-1.3029417298850815e-32	0.0	0.0	-0.0	-0.0	-0.0	0.0	0.0	0.0	-0.0	-0.0	0.0	-0.0	0.0	-0.0	0.0	0.0	-0.0	-0.0	-0.0	-0.0	0.0	0.0	0.0	0.0	3.9549554898673555e-31	-9.988937317450706e-33	0.0	-0.0	-0.0	0.0	-0.0	-0.0	-0.0	0.0	-0.0	-0.0	-0.0	-0.0	-0.0	-0.0	0.0	0.0	0.0	-7.101156797215028e-33	0.0	0.0	-0.0	-0.0	-1.3585097809654173e-05	0.0	-5.637082652284237e-32	-0.0	0.0	-0.0	-9.482575169426863e-05	-0.0	-0.0	-0.0	-0.0	0.0	0.0	-0.0	-0.0	1.1845185162738881e-32
cg26028433	0.0	0.0	5.3203379552461936e-33	0.0	-0.0	-0.0	-0.0	-0.0	0.0	0.0	-0.0	-0.0	-0.0	-0.0	-0.0	0.0	0.0	0.0	0.0	-0.0	0.0	-0.0	0.0	0.0	0.0	-0.0	0.0	-4.790787076207544e-31	1.817885213326425e-31	-0.0	-0.0	-0.0	-0.0	0.0	-0.0	-0.0	0.0	-0.0	-0.0	-0.0	0.0	0.0	-0.0	-0.0	0.0	0.0	-1.7689447623274514e-32	-0.0	-0.0	-0.0	-0.0	0.0001381704933803849	-0.0	-4.143062237095162e-31	0.0	-0.0	0.0	0.00010958552146413527	-0.0	0.0	-0.0	-0.0	0.0	0.0	0.0	0.0	-6.386070687405346e-33
cg19185579	-0.0	0.0	9.119839025885183e-33	-0.0	0.0	0.0	0.0	-0.0	0.0	-0.0	-0.0	-0.0	-0.0	-0.0	0.0	0.0	0.0	0.0	-0.0	-0.0	0.0	-0.0	0.0	-0.0	0.0	-0.0	0.0	-1.975159658846147e-31	-2.52543226423491e-32	0.0	-0.0	0.0	0.0	0.0	-0.0	0.0	0.0	0.0	-0.0	0.0	0.0	0.0	0.0	-0.0	-0.0	0.0	-1.0156738129118552e-32	-0.0	0.0	0.0	0.0	-0.0004896394791535708	-0.0	4.5275042051972275e-31	0.0	-0.0	-0.0	-8.248496795547973e-05	0.0	0.0	-0.0	0.0	-0.0	0.0	0.0	-0.0	-2.121596041482845e-32
cg09622982	0.0	-0.0	-1.133404311910118e-32	0.0	-0.0	-0.0	-0.0	-0.0	-0.0	-0.0	-0.0	0.0	-0.0	-0.0	-0.0	-0.0	-0.0	-0.0	-0.0	-0.0	-0.0	0.0	0.0	0.0	-0.0	-0.0	0.0	4.1799655550953885e-31	1.510039512708874e-31	-0.0	0.0	0.0	-0.0	0.0	-0.0	0.0	0.0	0.0	0.0	-0.0	-0.0	-0.0	-0.0	0.0	-0.0	-0.0	1.661492696523228e-32	-0.0	0.0	0.0	0.0	0.002565312438437191	0.0	-2.768162240738464e-31	0.0	-0.0	0.0	-0.00043007311725154555	-0.0	-0.0	0.0	0.0	0.0	-0.0	0.0	0.0	1.0623293004449959e-32
cg19949530	-0.0	0.0	2.3122020446136376e-32	-0.0	0.0	-0.0	-0.0	-0.0	0.0	-0.0	-0.0	-0.0	-0.0	-0.0	0.0	-0.0	-0.0	-0.0	0.0	0.0	0.0	0.0	-0.0	0.0	0.0	-0.0	-0.0	8.52270811015052e-31	-5.186222158805379e-32	0.0	0.0	-0.0	-0.0	-0.0	-0.0	-0.0	-0.0	0.0	-0.0	-0.0	0.0	0.0	-0.0	0.0	0.0	0.0	-2.190841728733937e-34	0.0	0.0	0.0	0.0	0.0011020295471851418	0.0	2.0897513112831443e-31	0.0	0.0	-0.0	-0.0	-0.0	0.0	-0.0	0.0	-0.0	-0.0	0.0	-0.0	2.6096560689962287e-33
cg06866163	-0.0	0.0	8.610228487427461e-33	0.0	-0.0	0.0	0.0	0.0	-0.0	0.0	0.0	-0.0	-0.0	-0.0	0.0	-0.0	0.0	0.0	-0.0	0.0	0.0	0.0	-0.0	-0.0	0.0	0.0	-0.0	-6.440089729533697e-31	-3.7983075585795796e-32	0.0	-0.0	0.0	0.0	0.0	-0.0	-0.0	-0.0	0.0	0.0	0.0	-0.0	-0.0	-0.0	0.0	-0.0	0.0	1.3356672446005577e-33	0.0	-0.0	-0.0	-0.0	-0.00231003059097375	0.0	2.3825401405795817e-31	-0.0	0.0	0.0	-0.0003081627330798505	0.0	-0.0	-0.0	0.0	0.0	-0.0	0.0	-0.0	-3.759137506025133e-33
cg26961717	0.0	-0.0	2.1517125893171405e-32	0.0	-0.0	0.0	-0.0	-0.0	0.0	-0.0	-0.0	-0.0	-0.0	-0.0	0.0	-0.0	0.0	0.0	-0.0	-0.0	0.0	-0.0	0.0	0.0	0.0	0.0	-0.0	1.5900310771357097e-31	-1.315952818733476e-32	-0.0	0.0	0.0	-0.0	-0.0	-0.0	-0.0	0.0	0.0	-0.0	0.0	0.0	0.0	0.0	0.0	0.0	0.0	-1.7159521519031552e-32	0.0	-0.0	-0.0	-0.0	0.0016059815044667655	0.0	3.976654174336384e-31	0.0	0.0	-0.0	0.000263434157612053	0.0	-0.0	0.0	0.0	0.0	-0.0	-0.0	-0.0	1.3874898850520374e-33
cg10076954	-0.0	0.0	-7.997164975006071e-33	0.0	-0.0	0.0	-0.0	-0.0	-0.0	-0.0	-0.0	-0.0	-0.0	-0.0	0.0	0.0	-0.0	0.0	-0.0	0.0	-0.0	-0.0	-0.0	-0.0	0.0	-0.0	-0.0	-5.7644194381761355e-31	-6.60819145888688e-32	-0.0	0.0	-0.0	0.0	-0.0	0.0	0.0	-0.0	0.0	-0.0	-0.0	-0.0	-0.0	-0.0	0.0	-0.0	-0.0	5.6080474190715954e-33	-0.0	0.0	0.0	0.0	-0.00017736796341403323	0.0	5.274771361287867e-32	-0.0	0.0	0.0	0.00021449596284857204	0.0	-0.0	0.0	0.0	-0.0	-0.0	-0.0	-0.0	-1.186001803300704e-32
cg27233566	0.0	-0.0	7.796206006236516e-33	0.0	-0.0	-0.0	-0.0	-0.0	0.0	0.0	-0.0	0.0	-0.0	-0.0	0.0	-0.0	-0.0	-0.0	0.0	-0.0	0.0	-0.0	-0.0	-0.0	0.0	0.0	-0.0	4.009804415160787e-31	3.375495151777737e-32	-0.0	0.0	-0.0	-0.0	-0.0	-0.0	-0.0	0.0	-0.0	-0.0	0.0	-0.0	-0.0	0.0	0.0	0.0	0.0	-5.584322989527919e-34	0.0	0.0	0.0	0.0	-0.0027722668317881807	0.0	-3.243840828688353e-32	-0.0	-0.0	0.0	-0.0014195186790823034	-0.0	-0.0	-0.0	0.0	-0.0	-0.0	-0.0	0.0	-5.004762314311282e-33
cg00715630	-0.0	0.0	-1.3960512307092326e-32	-0.0	0.0	-0.0	-0.0	-0.0	-0.0	0.0	0.0	-0.0	-0.0	0.0	0.0	-0.0	-0.0	0.0	-0.0	0.0	0.0	-0.0	0.0	0.0	-0.0	-0.0	0.0	-2.315060293923209e-31	-4.33295571605887e-32	0.0	0.0	0.0	0.0	-0.0	-0.0	-0.0	0.0	0.0	-0.0	-0.0	0.0	0.0	0.0	-0.0	-0.0	0.0	-5.791786053648101e-34	-0.0	0.0	0.0	0.0	-0.0007131643843491583	0.0	-2.0614408690613864e-31	0.0	0.0	0.0	-0.0010912788991790333	-0.0	0.0	0.0	0.0	-0.0	0.0	-0.0	-0.0	3.679244022589817e-34
cg14985891	-0.0	-0.0	-1.5245570086682762e-32	-0.0	0.0	0.0	-0.0	0.0	0.0	-0.0	0.0	-0.0	-0.0	-0.0	-0.0	0.0	-0.0	-0.0	-0.0	0.0	-0.0	0.0	-0.0	-0.0	0.0	0.0	-0.0	7.710618827699036e-31	2.3458012691975934e-31	-0.0	0.0	-0.0	-0.0	-0.0	0.0	0.0	-0.0	0.0	0.0	-0.0	0.0	0.0	0.0	0.0	-0.0	-0.0	2.54586784982296e-32	0.0	0.0	-0.0	-0.0	0.00032718409899471044	0.0	-3.153286457243695e-31	0.0	0.0	0.0	0.0004668628328277462	0.0	-0.0	0.0	0.0	0.0	0.0	-0.0	0.0	4.6643473407834553e-33
cg01236698	0.0	-0.0	9.64159595236853e-33	-0.0	-0.0	-0.0	-0.0	-0.0	0.0	-0.0	-0.0	-0.0	-0.0	-0.0	-0.0	0.0	-0.0	0.0	0.0	-0.0	0.0	0.0	-0.0	0.0	-0.0	-0.0	0.0	2.340839527783197e-31	-1.47061625055572e-32	0.0	-0.0	-0.0	-0.0	-0.0	-0.0	-0.0	0.0	-0.0	-0.0	0.0	-0.0	-0.0	0.0	-0.0	0.0	0.0	-1.680643295281049e-33	0.0	0.0	0.0	0.0	-0.0012783307464150947	-0.0	1.6433299785744096e-31	0.0	0.0	0.0	0.00017882724410188397	-0.0	0.0	0.0	0.0	-0.0	-0.0	0.0	-0.0	2.3124920671795818e-32
cg03749089	-0.0	0.0	-1.2021617107731245e-32	-0.0	0.0	0.0	-0.0	-0.0	-0.0	0.0	-0.0	-0.0	-0.0	-0.0	0.0	-0.0	0.0	0.0	0.0	-0.0	0.0	-0.0	0.0	0.0	0.0	-0.0	0.0	-7.661369453958047e-31	1.941443316659102e-32	0.0	0.0	0.0	0.0	-0.0	-0.0	-0.0	-0.0	0.0	0.0	0.0	0.0	0.0	0.0	-0.0	-0.0	0.0	-4.857625502921539e-33	-0.0	0.0	0.0	0.0	3.248043571409876e-05	0.0	5.260863730661471e-31	-0.0	-0.0	-0.0	-0.0	0.0	-0.0	-0.0	-0.0	0.0	0.0	-0.0	-0.0	-1.0435632319689271e-32
cg16144317	-0.0	-0.0	2.1142009997508555e-32	-0.0	0.0	-0.0	-0.0	-0.0	-0.0	0.0	0.0	0.0	0.0	-0.0	0.0	0.0	-0.0	0.0	0.0	-0.0	0.0	0.0	-0.0	-0.0	-0.0	0.0	-0.0	4.430581998532405e-31	5.611343766745861e-32	-0.0	-0.0	-0.0	0.0	-0.0	-0.0	0.0	-0.0	0.0	-0.0	-0.0	0.0	0.0	0.0	-0.0	-0.0	-0.0	1.3497082838500027e-32	0.0	0.0	-0.0	-0.0	-0.0001371324385415972	0.0	2.6666525311014817e-33	-0.0	0.0	0.0	-0.0006818742585419083	-0.0	-0.0	0.0	0.0	-0.0	0.0	-0.0	-0.0	9.10974174984333e-34
cg08362308	-0.0	-0.0	-1.449915692489024e-32	0.0	-0.0	-0.0	0.0	0.0	-0.0	0.0	0.0	0.0	0.0	0.0	-0.0	0.0	0.0	-0.0	0.0	0.0	0.0	-0.0	0.0	0.0	-0.0	-0.0	0.0	-6.663964624480068e-31	-2.77325605899342e-31	0.0	0.0	-0.0	-0.0	-0.0	-0.0	0.0	-0.0	-0.0	0.0	0.0	0.0	0.0	-0.0	-0.0	0.0	-0.0	-9.943865373852109e-33	-0.0	-0.0	-0.0	-0.0	0.0036076711128033502	-0.0	1.282858268774379e-31	-0.0	-0.0	-0.0	-0.000416809010362776	-0.0	0.0	-0.0	-0.0	-0.0	0.0	-0.0	-0.0	6.7916109398469416e-34
cg17972738	0.0	-0.0	1.1863642857771203e-33	-0.0	0.0	-0.0	-0.0	0.0	0.0	0.0	-0.0	0.0	0.0	-0.0	-0.0	-0.0	-0.0	-0.0	-0.0	0.0	-0.0	0.0	-0.0	0.0	-0.0	0.0	-0.0	-4.13860095989779e-31	-1.777109423974822e-32	-0.0	0.0	0.0	-0.0	0.0	0.0	0.0	0.0	0.0	0.0	0.0	-0.0	-0.0	-0.0	0.0	-0.0	0.0	9.026378886601584e-34	0.0	-0.0	-0.0	-0.0	-0.001794279357308534	0.0	-2.367044755124654e-32	-0.0	0.0	0.0	-0.0008984662590945844	0.0	0.0	0.0	0.0	0.0	-0.0	0.0	0.0	-1.9599954401729403e-33
cg01291665	0.0	-0.0	4.980994399341135e-33	0.0	-0.0	0.0	0.0	-0.0	0.0	-0.0	-0.0	-0.0	-0.0	-0.0	0.0	-0.0	0.0	-0.0	0.0	0.0	-0.0	-0.0	0.0	0.0	-0.0	0.0	0.0	-3.3509297925699907e-31	3.632253474542507e-32	-0.0	-0.0	0.0	0.0	0.0	0.0	0.0	0.0	0.0	0.0	-0.0	0.0	0.0	-0.0	0.0	-0.0	-0.0	-8.409598883269397e-33	-0.0	-0.0	0.0	0.0	-0.00014149722668761687	0.024253232586690012	5.458707526548604e-33	-0.0	0.0	-0.0	-0.0	-0.0	-0.0	0.0	0.0	-0.0	-0.0	0.0	0.0	-5.972750116608276e-33
cg07955854	-0.0	-0.0	-4.3725312504000984e-33	0.0	-0.0	-0.0	0.0	0.0	-0.0	-0.0	0.0	0.0	0.0	0.0	0.0	-0.0	0.0	-0.0	0.0	-0.0	0.0	-0.0	0.0	0.0	-0.0	0.0	0.0	2.349041646411291e-31	-1.9736541515048936e-32	0.0	0.0	-0.0	0.0	-0.0	-0.0	-0.0	-0.0	0.0	-0.0	0.0	0.0	0.0	-0.0	0.0	-0.0	-0.0	-1.496761772735061e-32	0.0	0.0	0.0	0.0	-0.0001711129912956049	-0.0	1.0555876408192022e-32	-0.0	0.0	-0.0	-0.0004770073829387349	0.0	-0.0	0.0	0.0	-0.0	0.0	-0.0	-0.0	-2.0921034074409656e-32
cg00185950	-0.0	0.0	1.078444898942369e-32	-0.0	0.0	0.0	0.0	0.0	-0.0	0.0	-0.0	-0.0	0.0	-0.0	0.0	0.0	-0.0	0.0	-0.0	0.0	0.0	-0.0	0.0	0.0	-0.0	-0.0	0.0	-5.99579367672439e-32	-1.1055889960463843e-31	0.0	0.0	0.0	0.0	-0.0	-0.0	-0.0	0.0	0.0	0.0	-0.0	0.0	0.0	0.0	-0.0	0.0	0.0	1.0272050099884585e-32	-0.0	-0.0	-0.0	-0.0	5.873355011765034e-05	0.0	-4.334948865018631e-31	-0.0	-0.0	-0.0	-1.959581351299013e-05	-0.0	0.0	-0.0	0.0	-0.0	0.0	0.0	-0.0	-4.526202252637128e-33
cg27655299	-0.0	-0.0	1.2229924048382731e-32	0.0	-0.0	-0.0	0.0	0.0	-0.0	0.0	0.0	0.0	0.0	-0.0	0.0	0.0	-0.0	0.0	-0.0	-0.0	0.0	-0.0	0.0	0.0	-0.0	0.0	0.0	3.3249792170858516e-31	-2.3617953780113207e-32	0.0	0.0	0.0	-0.0	0.0	0.0	0.0	-0.0	0.0	0.0	-0.0	0.0	0.0	-0.0	-0.0	0.0	0.0	-1.8101601576371812e-32	-0.0	-0.0	-0.0	-0.0	0.0016779337219584506	0.0	3.6167542034053544e-33	0.0	-0.0	0.0	-0.00041227121186549956	0.0	-0.0	-0.0	0.0	-0.0	-0.0	0.0	0.0	1.1801678075110876e-32
cg19837707	0.0	0.0	8.711643162505023e-33	0.0	-0.0	0.0	-0.0	-0.0	0.0	-0.0	0.0	-0.0	-0.0	-0.0	0.0	0.0	0.0	0.0	-0.0	-0.0	0.0	-0.0	0.0	0.0	-0.0	0.0	-0.0	-6.697539293842061e-31	3.7216336104898996e-33	-0.0	-0.0	-0.0	0.0	-0.0	0.0	0.0	0.0	0.0	0.0	0.0	0.0	0.0	-0.0	-0.0	0.0	0.0	1.517931353697874e-32	-0.0	-0.0	-0.0	-0.0	0.0023390862931543573	-0.0	-1.470585903309588e-31	0.0	-0.0	-0.0	0.0004177054547532397	0.0	0.0	-0.0	-0.0	0.0	0.0	0.0	-0.0	-1.430963959086659e-32
cg26084991	0.0	0.0	1.986896666208686e-34	0.0	0.0	0.0	-0.0	-0.0	0.0	-0.0	0.0	0.0	0.0	0.0	0.0	-0.0	-0.0	0.0	-0.0	0.0	0.0	0.0	0.0	0.0	0.0	-0.0	0.0	-7.052034816841244e-31	-1.9246884206487547e-31	0.0	0.0	0.0	-0.0	0.0	0.0	-0.0	-0.0	0.0	0.0	0.0	-0.0	-0.0	0.0	-0.0	0.0	0.0	-2.488183901589059e-33	-0.0	0.0	0.0	0.0	-0.0006206411016573852	-0.0	-4.028790118790553e-31	-0.0	-0.0	-0.0	-0.0002680098767027071	-0.0	-0.0	0.0	0.0	0.0	-0.0	0.0	0.0	1.1093061340894704e-32
cg11368633	0.0	-0.0	-6.29722853911641e-33	-0.0	0.0	0.0	-0.0	-0.0	0.0	-0.0	-0.0	0.0	0.0	-0.0	0.0	0.0	0.0	0.0	-0.0	0.0	0.0	0.0	-0.0	0.0	-0.0	-0.0	-0.0	-2.412911899832772e-31	1.72273668548535e-33	-0.0	-0.0	0.0	0.0	0.0	0.0	0.0	0.0	0.0	-0.0	0.0	-0.0	-0.0	0.0	0.0	-0.0	0.0	-2.87414557598476e-32	-0.0	0.0	0.0	0.0	0.0015812258938704194	0.0	-3.605541975176685e-32	0.0	-0.0	-0.0	0.0006959614020805886	0.0	0.0	0.0	0.0	-0.0	0.0	0.0	0.0	-3.9421197441855155e-33
cg11705276	-0.0	-0.0	1.1635050159464233e-33	0.0	-0.0	0.0	0.0	-0.0	-0.0	0.0	0.0	-0.0	0.0	0.0	0.0	-0.0	0.0	-0.0	0.0	0.0	0.0	-0.0	0.0	-0.0	-0.0	0.0	0.0	-4.522495130476841e-31	1.8419136840690791e-31	0.0	-0.0	0.0	0.0	0.0	0.0	0.0	-0.0	-0.0	0.0	0.0	0.0	0.0	-0.0	-0.0	-0.0	0.0	1.1509382235727578e-32	-0.0	0.0	0.0	0.0	-0.00024094053807705352	-0.0	-3.4580941638275347e-32	0.0	-0.0	-0.0	0.0001372838809186037	-0.0	0.0	-0.0	0.0	-0.0	-0.0	0.0	-0.0	-1.7537784330433833e-33
cg15689724	0.0	0.0	-2.190104269977144e-33	0.0	-0.0	0.0	-0.0	-0.0	0.0	0.0	0.0	0.0	0.0	0.0	0.0	-0.0	-0.0	0.0	0.0	0.0	-0.0	0.0	0.0	0.0	-0.0	-0.0	0.0	4.996853287446446e-31	-2.925885796932495e-32	0.0	0.0	-0.0	0.0	-0.0	-0.0	-0.0	-0.0	-0.0	-0.0	-0.0	-0.0	-0.0	-0.0	-0.0	0.0	0.0	2.787608990860256e-33	0.0	0.0	0.0	0.0	-0.0008939999146727729	0.0	-2.2091957900375888e-31	-0.0	-0.0	0.0	-0.00019534664265186146	-0.0	-0.0	-0.0	-0.0	-0.0	0.0	0.0	0.0	1.5215374145599253e-34
cg07425626	0.0	0.0	-1.0230335607463975e-33	-0.0	0.0	0.0	-0.0	0.0	-0.0	0.0	0.0	0.0	0.0	0.0	0.0	0.0	-0.0	0.0	0.0	-0.0	0.0	0.0	0.0	0.0	0.0	-0.0	0.0	-1.59589139269521e-32	6.27342343423384e-32	0.0	0.0	-0.0	0.0	0.0	0.0	0.0	0.0	0.0	0.0	0.0	-0.0	-0.0	0.0	-0.0	0.0	0.0	3.062627518746629e-33	-0.0	-0.0	0.0	0.0	0.00043476816683188515	-0.0	1.0660457037223303e-31	-0.0	-0.0	0.0	0.0013651038612910668	-0.0	0.0	-0.0	-0.0	-0.0	-0.0	0.0	0.0	5.6025141362202283e-33
cg13554018	-0.0	0.0	1.6976746603899743e-32	-0.0	0.0	-0.0	0.0	-0.0	0.0	0.0	-0.0	0.0	0.0	0.0	-0.0	0.0	0.0	0.0	0.0	0.0	0.0	0.0	0.0	0.0	0.0	-0.0	0.0	8.518706988915011e-31	9.49594790316985e-32	0.0	-0.0	-0.0	-0.0	0.0	-0.0	-0.0	0.0	0.0	0.0	-0.0	-0.0	-0.0	-0.0	-0.0	0.0	0.0	5.533050352199007e-33	-0.0	0.0	0.0	0.0	0.00032337386094992426	0.0	1.684618875528616e-31	0.0	-0.0	-0.0	0.0	0.0	0.0	-0.0	-0.0	0.0	-0.0	0.0	0.0	-6.665547374569934e-34
cg02231734	-0.0	0.0	3.670914144669975e-33	0.0	-0.0	-0.0	0.0	0.0	-0.0	0.0	0.0	0.0	0.0	0.0	0.0	-0.0	-0.0	0.0	0.0	-0.0	0.0	-0.0	0.0	0.0	-0.0	0.0	0.0	3.0475709310832623e-31	-8.348941305515176e-33	0.0	0.0	0.0	0.0	0.0	-0.0	-0.0	-0.0	-0.0	-0.0	-0.0	0.0	0.0	-0.0	-0.0	0.0	-0.0	9.126178201611273e-33	0.0	0.0	0.0	0.0	0.002499700353437813	0.0	8.347343103713302e-32	0.0	0.0	-0.0	0.0008804440226880639	0.0	-0.0	-0.0	-0.0	-0.0	0.0	-0.0	0.0	-1.6324472024697245e-32
cg19834951	-0.0	-0.0	-7.866452390686812e-33	-0.0	-0.0	0.0	-0.0	-0.0	-0.0	0.0	-0.0	-0.0	-0.0	-0.0	0.0	-0.0	-0.0	-0.0	0.0	0.0	0.0	0.0	-0.0	-0.0	-0.0	-0.0	-0.0	9.175886932548422e-32	1.0452898610071488e-31	0.0	0.0	-0.0	0.0	0.0	0.0	0.0	-0.0	-0.0	-0.0	-0.0	-0.0	-0.0	0.0	0.0	0.0	0.0	-4.331662146124262e-33	0.0	0.0	0.0	0.0	-0.001448039151723192	0.0	1.0291801061639434e-32	-0.0	0.0	-0.0	-0.001107263777528249	-0.0	0.0	0.0	0.0	-0.0	-0.0	0.0	-0.0	-1.2202713534105889e-32
cg13182706	-0.0	0.0	1.0237377268044839e-32	-0.0	-0.0	0.0	-0.0	-0.0	-0.0	0.0	0.0	-0.0	0.0	0.0	0.0	-0.0	-0.0	0.0	-0.0	0.0	0.0	-0.0	-0.0	0.0	-0.0	-0.0	0.0	1.828993697203124e-31	-1.230151629989212e-32	0.0	-0.0	0.0	-0.0	-0.0	-0.0	-0.0	-0.0	0.0	0.0	-0.0	0.0	0.0	0.0	-0.0	-0.0	0.0	-8.588101621241946e-33	0.0	0.0	0.0	0.0	-0.0004355520272934703	0.0	-3.0281107259626784e-31	0.0	0.0	-0.0	-0.0009671614759881415	0.0	-0.0	-0.0	0.0	0.0	0.0	-0.0	-0.0	-1.081454390613244e-33
cg08866497	0.0	0.0	1.5736382128182676e-33	0.0	0.0	0.0	0.0	0.0	0.0	0.0	0.0	-0.0	0.0	0.0	0.0	0.0	-0.0	0.0	-0.0	-0.0	0.0	-0.0	0.0	0.0	0.0	-0.0	0.0	9.278362897248681e-32	1.445318138356357e-31	0.0	-0.0	0.0	-0.0	-0.0	-0.0	-0.0	0.0	0.0	0.0	0.0	-0.0	-0.0	0.0	-0.0	0.0	0.0	-1.8070855300021402e-32	-0.0	-0.0	-0.0	-0.0	-0.0009995247215070378	0.0	-1.2792110292832194e-31	-0.0	-0.0	-0.0	0.000402315856070949	-0.0	0.0	-0.0	-0.0	0.0	0.0	-0.0	-0.0	-2.6386916000270937e-33
cg16444072	0.0	0.0	5.586057371607872e-33	0.0	0.0	0.0	-0.0	-0.0	0.0	0.0	-0.0	-0.0	-0.0	-0.0	-0.0	-0.0	0.0	-0.0	0.0	-0.0	-0.0	-0.0	0.0	0.0	-0.0	-0.0	0.0	-7.640592030526967e-31	-2.15625769208149e-31	0.0	-0.0	0.0	-0.0	-0.0	-0.0	0.0	-0.0	0.0	0.0	-0.0	0.0	0.0	0.0	-0.0	-0.0	0.0	-2.8542383613863042e-33	-0.0	0.0	0.0	0.0	0.0002364242134063115	0.0	-4.419861831420651e-31	0.0	0.0	-0.0	8.325512100718276e-05	-0.0	0.0	-0.0	0.0	0.0	-0.0	0.0	0.0	2.087120536558134e-34
cg23497219	0.0	-0.0	1.454473036007228e-32	-0.0	-0.0	-0.0	-0.0	-0.0	-0.0	-0.0	-0.0	0.0	0.0	-0.0	-0.0	-0.0	0.0	-0.0	0.0	0.0	-0.0	0.0	-0.0	-0.0	0.0	0.0	0.0	3.7900400466495816e-32	-3.647036481790981e-31	-0.0	0.0	-0.0	-0.0	0.0	0.0	0.0	-0.0	-0.0	-0.0	-0.0	-0.0	-0.0	-0.0	0.0	0.0	-0.0	-1.1607934745151717e-32	0.0	-0.0	-0.0	-0.0	-0.00016675811968954254	0.0	-4.971935947464729e-31	0.0	0.0	0.0	0.0010872147231003818	-0.0	0.0	0.0	0.0	-0.0	-0.0	0.0	0.0	1.6732143537542236e-32
cg02816091	0.0	-0.0	1.588803452799449e-32	-0.0	0.0	-0.0	0.0	0.0	-0.0	0.0	0.0	0.0	0.0	0.0	-0.0	0.0	-0.0	-0.0	-0.0	-0.0	-0.0	-0.0	-0.0	0.0	-0.0	-0.0	-0.0	-2.395411507398135e-31	-6.553479918459378e-32	0.0	0.0	-0.0	0.0	-0.0	-0.0	0.0	0.0	0.0	0.0	0.0	0.0	0.0	0.0	0.0	0.0	-0.0	2.4030937432367349e-32	-0.0	0.0	-0.0	-0.0	0.005154061480876289	0.0	-2.2517299419299028e-31	-0.0	-0.0	-0.0	0.0006357473614114342	0.0	0.0	-0.0	-0.0	-0.0	-0.0	-0.0	-0.0	1.4713297729066542e-33
cg10236784	0.0	0.0	-5.1267273412873905e-33	0.0	0.0	0.0	-0.0	-0.0	0.0	-0.0	-0.0	-0.0	-0.0	-0.0	-0.0	0.0	0.0	0.0	-0.0	0.0	0.0	0.0	-0.0	-0.0	0.0	-0.0	-0.0	-4.478147104137165e-31	-1.332189132704363e-31	-0.0	0.0	-0.0	-0.0	-0.0	0.0	0.0	-0.0	-0.0	-0.0	-0.0	0.0	0.0	0.0	0.0	0.0	-0.0	1.1978406539021389e-32	-0.0	-0.0	-0.0	-0.0	-0.001786407968304483	-0.0	-8.894495262845494e-32	-0.0	0.0	0.0	0.0005608461082458188	-0.0	-0.0	-0.0	0.0	0.0	0.0	-0.0	-0.0	1.0186005243774249e-32
cg25223738	-0.0	-0.0	-1.1598737164234609e-33	0.0	-0.0	-0.0	0.0	0.0	-0.0	-0.0	-0.0	0.0	0.0	0.0	0.0	-0.0	-0.0	0.0	0.0	-0.0	0.0	-0.0	-0.0	-0.0	-0.0	-0.0	-0.0	-1.0508541818474708e-31	-1.1609567847302515e-31	-0.0	-0.0	-0.0	-0.0	-0.0	-0.0	-0.0	0.0	0.0	0.0	0.0	-0.0	-0.0	0.0	0.0	-0.0	-0.0	8.890590192455828e-33	-0.0	-0.0	-0.0	-0.0	-0.0027838159377963855	-0.0	-5.577809706296171e-31	-0.0	0.0	-0.0	-0.0007771486917929706	-0.0	0.0	-0.0	-0.0	-0.0	0.0	-0.0	-0.0	-2.1363620511018397e-32
cg18782172	-0.0	0.0	1.7017495992678616e-32	-0.0	-0.0	-0.0	-0.0	-0.0	-0.0	-0.0	-0.0	-0.0	-0.0	-0.0	0.0	0.0	0.0	0.0	0.0	-0.0	0.0	0.0	0.0	0.0	0.0	0.0	0.0	-3.2269046622760586e-31	-8.79147081594036e-32	-0.0	0.0	-0.0	0.0	-0.0	-0.0	-0.0	0.0	0.0	-0.0	-0.0	0.0	0.0	0.0	-0.0	0.0	0.0	-1.7425527859268316e-32	-0.0	-0.0	-0.0	-0.0	0.00050445340733531	0.0	-3.994989786352483e-31	0.0	0.0	0.0	0.0	0.0	0.0	0.0	0.0	0.0	0.0	0.0	-0.0	-1.255516289369116e-33
cg25907047	-0.0	0.0	-5.534319177863764e-33	-0.0	0.0	-0.0	0.0	0.0	-0.0	0.0	-0.0	-0.0	-0.0	0.0	-0.0	0.0	0.0	0.0	0.0	0.0	0.0	-0.0	0.0	0.0	-0.0	0.0	0.0	-4.217446165867794e-31	3.7641259473009e-33	0.0	-0.0	0.0	0.0	-0.0	-0.0	-0.0	0.0	-0.0	0.0	-0.0	0.0	0.0	-0.0	-0.0	-0.0	0.0	1.3405112427779868e-32	-0.0	0.0	0.0	0.0	0.0009334360806339677	-0.0	1.841883018440983e-31	-0.0	-0.0	-0.0	2.4222119310929673e-05	0.0	0.0	-0.0	-0.0	-0.0	-0.0	-0.0	0.0	8.414405292443464e-34
cg02675109	0.0	-0.0	2.9283592548997825e-33	0.0	0.0	-0.0	0.0	0.0	-0.0	0.0	0.0	0.0	0.0	0.0	0.0	-0.0	0.0	-0.0	-0.0	0.0	-0.0	0.0	0.0	0.0	-0.0	0.0	0.0	3.1936831118935357e-31	-4.981771646283274e-32	-0.0	0.0	0.0	0.0	0.0	0.0	0.0	0.0	0.0	0.0	0.0	0.0	0.0	-0.0	-0.0	0.0	0.0	-5.516488511871708e-34	-0.0	0.0	-0.0	-0.0	0.0035142347462631812	-0.0	-6.23956202225376e-32	0.0	-0.0	0.0	0.001213646149501653	0.0	-0.0	-0.0	-0.0	0.0	0.0	0.0	0.0	1.1401277535055466e-33
cg18622870	0.0	-0.0	6.818906727708382e-33	0.0	0.0	-0.0	-0.0	-0.0	0.0	-0.0	0.0	0.0	0.0	-0.0	-0.0	-0.0	0.0	-0.0	-0.0	-0.0	-0.0	0.0	-0.0	0.0	-0.0	0.0	-0.0	2.944342718878478e-31	1.1793667667580304e-31	-0.0	0.0	0.0	0.0	0.0	0.0	0.0	-0.0	-0.0	-0.0	0.0	-0.0	-0.0	0.0	0.0	0.0	-0.0	5.629973212902732e-33	-0.0	-0.0	-0.0	-0.0	0.0006526677728055041	0.0	4.776653028195678e-33	0.0	-0.0	0.0	-0.0	-0.0	-0.0	4.80148685276188e-05	0.0	-0.0	-0.0	0.0	0.0	7.408114420860855e-34
cg01984511	-0.0	0.0	4.1159934604168156e-33	0.0	-0.0	0.0	-0.0	-0.0	-0.0	-0.0	-0.0	-0.0	-0.0	-0.0	0.0	-0.0	-0.0	0.0	0.0	0.0	0.0	-0.0	0.0	0.0	-0.0	-0.0	0.0	-5.286516387361813e-32	1.5452788837635898e-31	0.0	0.0	0.0	0.0	-0.0	-0.0	-0.0	0.0	0.0	0.0	-0.0	0.0	0.0	-0.0	-0.0	0.0	0.0	1.1981517696975419e-32	0.0	0.0	0.0	0.0	-0.002147933351018444	0.0	4.313469355664807e-31	0.0	0.0	-0.0	-0.000459194873794741	0.0	-0.0	-0.0	0.0	0.0	0.0	-0.0	-0.0	-5.126887130084257e-33
cg19087971	0.0	-0.0	-3.461686331607359e-33	-0.0	0.0	0.0	0.0	0.0	0.0	0.0	0.0	-0.0	-0.0	-0.0	-0.0	0.0	-0.0	0.0	-0.0	0.0	-0.0	0.0	-0.0	-0.0	0.0	0.0	-0.0	6.910500831624743e-31	3.892570005598058e-33	-0.0	0.0	0.0	0.0	0.0	0.0	0.0	0.0	0.0	0.0	0.0	-0.0	-0.0	-0.0	0.0	-0.0	-0.0	2.2461849841779844e-33	0.0	-0.0	-0.0	-0.0	0.002237315266509707	0.0	-5.11688333390354e-31	0.0	-0.0	-0.0	0.0009375117039415615	-0.0	0.0	0.0	0.0	0.0	0.0	0.0	0.0	2.0659593960667223e-33
cg04774229	-0.0	0.0	2.5507629132965775e-33	-0.0	-0.0	0.0	-0.0	-0.0	0.0	-0.0	-0.0	-0.0	-0.0	-0.0	0.0	0.0	0.0	0.0	-0.0	0.0	-0.0	0.0	-0.0	-0.0	0.0	0.0	-0.0	3.556159383240972e-31	-1.7577642750652146e-32	-0.0	-0.0	-0.0	-0.0	0.0	0.0	-0.0	0.0	-0.0	0.0	-0.0	0.0	0.0	0.0	0.0	-0.0	-0.0	1.1054123129780504e-32	0.0	-0.0	-0.0	-0.0	0.002120564192816198	-0.0	3.364576832297123e-31	0.0	-0.0	-0.0	0.0013965582797707242	-0.0	0.0	0.0	0.0	0.0	0.0	-0.0	-0.0	-1.4130966073904384e-33
cg10957885	0.0	0.0	-1.3840684437078805e-32	-0.0	-0.0	-0.0	-0.0	-0.0	-0.0	0.0	0.0	0.0	-0.0	-0.0	-0.0	0.0	-0.0	-0.0	-0.0	0.0	0.0	0.0	-0.0	-0.0	0.0	-0.0	0.0	-2.7099794163460185e-31	2.773160239239493e-32	0.0	0.0	0.0	-0.0	0.0	0.0	-0.0	-0.0	0.0	-0.0	-0.0	0.0	0.0	-0.0	-0.0	0.0	-0.0	-6.447814892431472e-33	0.0	0.0	0.0	0.0	0.0009429675002589603	0.00832287434213511	5.941284096118709e-32	-0.0	0.0	0.0	0.0005957538101134248	-0.0	0.0	0.0	0.0	0.0	-0.0	0.0	-0.0	7.48983240719813e-33
ch.15.429642R	0.0	0.0	-7.110290106878136e-33	-0.0	-0.0	-0.0	-0.0	-0.0	-0.0	-0.0	0.0	0.0	0.0	-0.0	-0.0	0.0	-0.0	-0.0	-0.0	0.0	0.0	-0.0	-0.0	-0.0	0.0	0.0	0.0	-1.4468371211590457e-31	6.255590557317424e-33	-0.0	0.0	0.0	-0.0	0.0	0.0	0.0	0.0	-0.0	0.0	-0.0	0.0	0.0	0.0	-0.0	0.0	-0.0	-5.645108674880654e-33	0.0	-0.0	-0.0	-0.0	0.0023270386434486893	-0.0	1.1814593782107412e-31	0.0	-0.0	0.0	-0.0001907835710671542	-0.0	0.0	0.0	0.0	-0.0	0.0	0.0	0.0	-2.3942086662393532e-33
cg13209388	-0.0	0.0	4.379208504996459e-33	-0.0	0.0	-0.0	0.0	0.0	-0.0	0.0	-0.0	0.0	0.0	-0.0	0.0	-0.0	-0.0	0.0	0.0	0.0	0.0	0.0	-0.0	0.0	-0.0	0.0	0.0	-4.326129108585804e-32	-1.6890974780383753e-31	-0.0	-0.0	-0.0	-0.0	0.0	-0.0	-0.0	-0.0	0.0	-0.0	-0.0	-0.0	-0.0	-0.0	-0.0	0.0	0.0	-7.572521141752825e-33	0.0	0.0	0.0	0.0	0.00022198320033550126	-0.0	4.142937159990432e-31	0.0	0.0	0.0	-0.0	0.0	0.0	-0.0	0.0	-0.0	-0.0	0.0	0.0	-4.6167063958484525e-33
cg03920630	-0.0	-0.0	1.5721736697683354e-32	-0.0	-0.0	-0.0	0.0	0.0	0.0	-0.0	-0.0	-0.0	-0.0	-0.0	0.0	0.0	0.0	0.0	0.0	-0.0	0.0	-0.0	0.0	0.0	0.0	-0.0	-0.0	-9.829571292142824e-33	-2.2452379652632416e-31	0.0	0.0	0.0	0.0	0.0	0.0	0.0	0.0	0.0	0.0	0.0	0.0	0.0	0.0	0.0	0.0	0.0	3.145719766463241e-33	-0.0	0.0	-0.0	-0.0	0.0006518134145378789	0.0	-2.621155137089052e-31	0.0	-0.0	0.0	0.001139256123078256	-0.0	-0.0	0.0	0.0	-0.0	0.0	-0.0	-0.0	-8.821168629279663e-33
cg27577391	-0.0	0.0	-8.484119704225226e-33	-0.0	-0.0	-0.0	0.0	0.0	-0.0	-0.0	-0.0	-0.0	0.0	-0.0	-0.0	0.0	-0.0	0.0	-0.0	-0.0	0.0	-0.0	0.0	0.0	0.0	-0.0	-0.0	9.290136947803217e-32	7.274495001823822e-33	-0.0	0.0	-0.0	0.0	0.0	0.0	0.0	-0.0	-0.0	-0.0	0.0	-0.0	-0.0	-0.0	-0.0	0.0	0.0	-1.9266531121455728e-32	0.0	-0.0	-0.0	-0.0	-0.0010504518269313957	-0.0	4.457891393250928e-31	-0.0	-0.0	0.0	0.00025585077985885394	-0.0	-0.0	0.0	0.0	0.0	-0.0	0.0	0.0	-5.9134530824858174e-33
cg22001289	0.0	0.0	-8.751731053546257e-33	-0.0	0.0	-0.0	-0.0	-0.0	-0.0	-0.0	-0.0	-0.0	-0.0	-0.0	-0.0	-0.0	0.0	0.0	-0.0	0.0	0.0	-0.0	0.0	0.0	0.0	0.0	0.0	-7.2156069763243815e-31	-2.223486783961784e-31	-0.0	0.0	0.0	0.0	-0.0	-0.0	-0.0	-0.0	-0.0	-0.0	-0.0	0.0	0.0	0.0	-0.0	0.0	0.0	9.745425013048888e-33	-0.0	0.0	0.0	0.0	0.0001684679272469313	0.0	-4.643144770423402e-32	-0.0	0.0	0.0	0.00020836684464448156	0.0	-0.0	0.0	0.0	-0.0	-0.0	0.0	0.0	-4.288112610309549e-34
cg06622996	-0.0	0.0	-3.291419816679325e-33	0.0	-0.0	-0.0	0.0	0.0	-0.0	0.0	-0.0	-0.0	-0.0	-0.0	-0.0	0.0	-0.0	0.0	0.0	-0.0	0.0	-0.0	0.0	0.0	-0.0	-0.0	0.0	1.112413462355278e-30	-3.825732130684205e-32	0.0	0.0	-0.0	-0.0	-0.0	-0.0	-0.0	0.0	-0.0	-0.0	0.0	-0.0	-0.0	-0.0	-0.0	-0.0	0.0	-1.9736395062092433e-34	-0.0	0.0	0.0	0.0	7.643091961327668e-05	0.0	4.70426707787961e-31	-0.0	0.0	-0.0	7.843311215295049e-05	0.0	-0.0	-0.0	-0.0	0.0	-0.0	0.0	0.0	-9.91030590098237e-33
cg20676162	0.0	0.0	8.262002759564494e-33	0.0	0.0	-0.0	0.0	0.0	0.0	-0.0	0.0	-0.0	-0.0	-0.0	-0.0	0.0	-0.0	0.0	-0.0	0.0	0.0	0.0	-0.0	-0.0	0.0	0.0	0.0	-2.5812040050546775e-31	-6.493634698529881e-32	-0.0	-0.0	-0.0	-0.0	-0.0	-0.0	-0.0	-0.0	-0.0	0.0	0.0	-0.0	-0.0	-0.0	0.0	-0.0	0.0	-2.516456674318776e-32	0.0	-0.0	-0.0	-0.0	-0.0021354513696120914	-0.0	1.7081625746860315e-31	0.0	0.0	-0.0	-4.0336963415566966e-07	-0.0	0.0	-0.0	0.0	0.0	0.0	0.0	-0.0	3.876904158411188e-33
cg11863536	0.0	0.0	3.0213271307694913e-33	0.0	-0.0	0.0	-0.0	-0.0	-0.0	-0.0	-0.0	-0.0	-0.0	-0.0	-0.0	0.0	0.0	-0.0	-0.0	0.0	-0.0	0.0	-0.0	-0.0	0.0	0.0	0.0	1.348206527044557e-32	-5.496210854575475e-32	-0.0	0.0	-0.0	-0.0	0.0	0.0	0.0	0.0	-0.0	-0.0	0.0	0.0	0.0	0.0	0.0	-0.0	-0.0	1.7792473344737038e-32	-0.0	-0.0	-0.0	-0.0	-0.0017524683526011313	-0.0	-3.168341438827736e-32	-0.0	-0.0	0.0	-0.000308779225536106	-0.0	0.0	0.0	0.0	-0.0	0.0	0.0	0.0	-6.69918153626772e-33
cg12676149	0.0	0.0	-3.0028967788238165e-33	0.0	-0.0	-0.0	-0.0	-0.0	-0.0	0.0	-0.0	-0.0	-0.0	-0.0	0.0	-0.0	-0.0	0.0	-0.0	0.0	-0.0	0.0	-0.0	0.0	0.0	-0.0	-0.0	-1.2351828961982917e-30	-7.457087693134935e-32	-0.0	-0.0	0.0	0.0	0.0	-0.0	-0.0	0.0	-0.0	-0.0	-0.0	-0.0	-0.0	-0.0	-0.0	-0.0	0.0	-1.1021088370257657e-33	-0.0	0.0	-0.0	-0.0	-0.0030762372554056488	-0.0	-2.565151596641467e-31	-0.0	0.0	0.0	-0.001104896260801957	0.0	-0.0	0.0	0.0	-0.0	0.0	0.0	0.0	3.07883718261837e-33
cg04941387	0.0	-0.0	-5.7297121672111206e-33	0.0	0.0	0.0	-0.0	-0.0	-0.0	0.0	0.0	0.0	0.0	0.0	0.0	-0.0	0.0	-0.0	-0.0	0.0	-0.0	-0.0	-0.0	0.0	-0.0	-0.0	-0.0	-2.239919740271205e-31	1.0428006492078071e-32	-0.0	-0.0	0.0	0.0	-0.0	-0.0	-0.0	-0.0	-0.0	-0.0	-0.0	0.0	0.0	0.0	0.0002570151182965464	0.0	-0.023081553499114577	-7.368208520954864e-33	0.0	0.0	-0.0	-0.0	0.00016223737115617497	-0.0	1.322475292079496e-31	0.0	-0.0	-0.0	-0.0001522617695932687	-0.0	0.0	0.0	-0.0	-0.0	0.0	-0.0	-0.0	-1.2348011335457057e-34
cg01901158	0.0	-0.0	1.4950228062550396e-32	-0.0	-0.061629728251194685	-0.0	-0.0	-0.0	-0.0	-0.0	-0.0	-0.0	-0.0	-0.0	0.0	0.0	-0.0	0.0	-0.0	-0.0	0.0	-0.0	-0.0	-0.0	0.0	0.0	-0.0	4.03536398149368e-31	-5.468779603948396e-32	-0.0	0.0	-0.0	-0.0	-0.0	-0.0	-0.0	0.0	0.0	0.0	0.0	0.0	0.0	0.0	0.0	0.0	0.0	6.700042643651762e-33	0.0	0.0	0.0	0.0	0.0003124889065452222	0.0	4.041883154647342e-31	0.0	0.0	-0.0	-0.0005690323173727766	-0.0	0.0	-0.0	0.0	0.0	-0.0	-0.0	-0.0	-7.543881244781341e-33
cg16329014	-0.0	0.0	1.8950373734730265e-32	0.0	-0.0	0.0	-0.0	-0.0	-0.0	-0.0	-0.0	-0.0	-0.0	-0.0	-0.0	-0.0	0.0	0.0	-0.0	-0.0	0.0	-0.0	0.0	-0.0	-0.0	-0.0	0.0	8.294665025289604e-31	6.989925648631092e-32	0.0	0.0	-0.0	0.0	-0.0	-0.0	-0.0	0.0	-0.0	-0.0	0.0	-0.0	-0.0	-0.0	0.0	-0.0	0.0	-1.6780272263717276e-33	-0.0	-0.0	-0.0	-0.0	-0.0035149186818052647	-0.0	5.634293517456416e-32	0.0	-0.0	0.0	0.0003877326181270142	0.0	0.0	-0.0	-0.0	-0.0	-0.0	0.0	0.0	-5.398858903728583e-33
cg14193793	-0.0	-0.0	-1.0217870888415356e-33	-0.0	-0.0	-0.0	-0.0	-0.0	-0.0	0.0	0.0	-0.0	-0.0	-0.0	0.0	-0.0	0.0	0.0	-0.0	-0.0	0.0	-0.0	0.0	0.0	-0.0	0.0	0.0	-1.4140255380088362e-31	2.4089550022981146e-31	0.0	0.0	0.0	0.0	0.0	0.0	0.0	-0.0	0.0	0.0	0.0	-0.0	-0.0	-0.0	-0.0	0.0	0.0	4.437404568297244e-33	0.0	0.0	0.0	0.0	0.0021468319380653286	0.0	6.373094471484848e-32	0.0	0.0	-0.0	0.000421724953612615	0.0	-0.0	-0.0	0.0	0.0	0.0	0.0	-0.0	-9.072783485608076e-34
cg27072269	0.0	-0.0	-1.7066531505558814e-34	0.0	-0.0	0.0	-0.0	-0.0	0.0	0.0	0.0	0.0	0.0	0.0	0.0	-0.0	0.0	-0.0	0.0	-0.0	-0.0	-0.0	0.0	0.0	-0.0	0.0	0.0	2.698971582745829e-31	-3.639305537119006e-32	0.0	0.0	0.0	0.0	-0.0	0.0	0.0	0.0	0.0	0.0	0.0	-0.0	-0.0	0.0	0.0	0.0	-0.0	-3.3969725293175766e-34	-0.0	0.0	0.0	0.0	-0.001933718924258127	0.0	-3.849637555550179e-32	-0.0	-0.0	-0.0	2.814524631681988e-05	0.0	0.0	0.0	0.0	0.0	0.0	-0.0	-0.0	-1.0968918841398785e-33
cg13972486	-0.0	0.0	-1.2288723178169808e-32	-0.0	0.0	0.0	-0.0	-0.0	-0.0	-0.0	0.0	-0.0	-0.0	0.0	-0.0	-0.0	-0.0	0.0	-0.0	0.0	0.0	0.0	-0.0	0.0	-0.0	0.0	-0.0	5.701716040371343e-31	2.8240498308841123e-32	-0.0	-0.0	0.0	0.0	-0.0	-0.0	-0.0	0.0	0.0	0.0	0.0	-0.0	-0.0	0.0	0.0	0.0	-0.0	-3.256517218469481e-33	0.0	0.0	0.0	0.0	0.0014179597415205011	0.0	1.7984337966200287e-32	-0.0	0.0	0.0	-0.00028981467567023753	-0.0	-0.0	-0.0	0.0	0.0	0.0	0.0	-0.0	-8.239666200157162e-33
cg09471913	0.0	0.0	-6.463574334770231e-33	0.0	-0.0	0.0	-0.0	-0.0	-0.0	-0.0	-0.0	-0.0	-0.0	-0.0	0.0	0.0	-0.0	-0.0	-0.0	-0.0	-0.0	0.0	0.0	0.0	0.0	-0.0	0.0	-2.20720727621856e-31	-1.831406682388735e-31	-0.0	-0.0	0.0	-0.0	0.0	0.0	0.0	-0.0	0.0	0.0	-0.0	0.0	0.0	-0.0	0.0	0.0	-0.0	-1.847779994165294e-33	0.0	-0.0	-0.0	-0.0	-0.001459945093649303	-0.0	4.779114947800053e-31	0.0	0.0	0.0	-0.0	-0.0	-0.0	0.0	0.0	0.0	0.0	-0.0	-0.0	3.035249190901805e-32
cg15645254	-0.0	0.0	-4.7328020016351664e-35	-0.0	0.0	0.0	-0.0	-0.0	-0.0	0.0	0.0	0.0	0.0	-0.0	0.0	0.0	0.0	0.0	-0.0	0.0	0.0	0.0	-0.0	-0.0	0.0	0.0	-0.0	-1.292650137519705e-31	1.6202572998470291e-31	-0.0	-0.0	-0.0	-0.0	0.0	-0.0	-0.0	-0.0	-0.0	-0.0	-0.0	0.0	0.0	0.0	-0.0	-0.0	0.0	9.186051475051604e-34	-0.0	-0.0	-0.0	-0.0	-0.00266762141832575	-0.0	-4.237885333792639e-31	0.0	-0.0	0.0	-6.368085760167968e-06	0.0	0.0	0.0	0.0	-0.0	-0.0	-0.0	0.0	6.782884994012295e-34
cg16935913	0.0	-0.0	2.3155450660019859e-32	-0.0	-0.0	0.0	-0.0	-0.0	0.0	0.0	-0.0	0.0	0.0	0.0	0.0	-0.0	0.0	0.0	0.0	0.0	-0.0	0.0	-0.0	-0.0	-0.0	0.0	-0.0	-5.846870971628641e-31	4.4609407578154583e-32	-0.0	-0.0	0.0	0.0	0.0	0.0	0.0	-0.0	-0.0	-0.0	0.0	-0.0	-0.0	0.0	-0.0	-0.0	0.0	-1.1872382677448823e-32	0.0	0.0	0.0	0.0	-0.00040669242862377086	0.0	1.3757204540443163e-31	0.0	-0.0	0.0	-0.0002929980059524011	-0.0	0.0	-0.0	0.0	-0.0	0.0	0.0	0.0	-2.196776377483536e-33
cg14902598	0.0	-0.0	2.2305779192306137e-33	-0.0	0.0	0.0	0.0	0.0	-0.0	0.0	0.0	-0.0	-0.0	0.0	-0.0	0.0	-0.0	-0.0	-0.0	0.0	-0.0	-0.0	-0.0	-0.0	0.0	-0.0	0.0	-2.9365752189763806e-33	1.7573639658049863e-32	-0.0	-0.0	0.0	0.0	0.0	0.0	-0.0	-0.0	-0.0	-0.0	0.0	-0.0	-0.0	-0.0	0.0	-0.0	-0.0	-3.140407996114414e-34	-0.0	-0.0	-0.0	-0.0	-0.0005151212774438384	-0.0	4.68299594968516e-31	0.0	-0.0	-0.0	0.0	0.0	0.0	0.0	-0.0	-0.0	-0.0	0.0	0.0	4.7252478208602483e-33
cg25211660	-0.0	0.0	-2.3495061552662928e-32	-0.0	0.0	-0.0	-0.0	0.0	-0.0	0.0	-0.0	0.0	-0.0	-0.0	-0.0	-0.0	-0.0	-0.0	0.0	-0.0	0.0	0.0	0.0	0.0	0.0	0.0	0.0	5.2829081262851265e-31	1.7076501140810904e-32	0.0	0.0	-0.0	-0.0	0.0	-0.0	-0.0	0.0	-0.0	-0.0	-0.0	0.0	0.0	0.0	-0.0	0.0	-0.0	1.1846407297575917e-32	-0.0	0.0	0.0	0.0	-3.286644610419265e-05	0.0	-1.2725370829826206e-31	-0.0	0.0	0.0	-0.0002997045858758125	-0.0	-0.0	-0.0	0.0	-0.0	-0.0	-0.0	0.0	7.496512272524656e-33
cg24815117	-0.0	0.0	-2.7291048369597435e-32	-0.0	0.0	0.0	0.0	0.0	0.0	-0.0	0.0	0.0	0.0	0.0	-0.0	0.0	-0.0	0.0	0.0	0.0	-0.0	-0.0	0.0	-0.0	0.0	-0.0	0.0	-1.6386442453017933e-31	-1.6105054730886527e-31	0.0	-0.0	0.0	0.0	-0.0	-0.0	-0.0	0.0	-0.0	-0.0	-0.0	-0.0	-0.0	-0.0	0.0	-0.0	-0.0	-1.2084596088972101e-32	-0.0	0.0	0.0	0.0	0.0008974721317275509	0.0	-3.842581631097529e-31	-0.0	0.0	-0.0	0.0	-0.0	0.0	0.0	-0.0	-0.0	0.0	-0.0	-0.0	-7.399059046902162e-33
cg21563567	0.0	-0.0	-2.0969548351651265e-33	0.0	-0.0	0.0	-0.0	-0.0	-0.0	0.0	0.0	0.0	0.0	0.0	-0.0	-0.0	0.0	-0.0	-0.0	-0.0	-0.0	-0.0	-0.0	-0.0	-0.0	0.0	-0.0	-1.8619063171632746e-32	-1.8398669519809317e-31	-0.0	0.0	-0.0	0.0	-0.0	0.0	-0.0	-0.0	0.0	0.0	0.0	0.0	0.0	0.0	0.0	0.0	-0.018370211792238446	2.0670419303058473e-32	0.0	-0.0	-0.0	-0.0	-0.0005052781340740019	0.0	4.071199474994984e-31	-0.0	-0.0	-0.0	-3.968706643691769e-06	0.0	0.0	0.0	-0.0	-0.0	0.0	-0.0	-0.0	-4.721314047375526e-33
cg02036964	0.0	-0.0	4.176473013896147e-33	-0.0	-0.0	0.0	-0.0	-0.0	0.0	-0.0	-0.0	-0.0	-0.0	-0.0	-0.0	0.0	-0.0	0.0	0.0	0.0	-0.0	-0.0	-0.0	0.0	0.0	-0.0	-0.0	1.691653194814455e-31	2.0657044501082408e-32	-0.0	0.0	-0.0	0.0	-0.0	0.0	0.0	0.0	-0.0	-0.0	-0.0	0.0	0.0	0.0	0.0	0.0	-0.0	-2.3360703643676143e-32	-0.0	-0.0	-0.0	-0.0	-0.0007279854623383206	0.0	-1.9875572012192882e-31	0.0	-0.0	0.0	2.0025990950987787e-05	-0.0	0.0	0.0	0.0	0.0	0.0	0.0	0.0	1.3318536804677518e-32
cg05067995	-0.0	0.0	4.5804124406243385e-35	-0.0	0.0	-0.0	-0.0	-0.0	-0.0	-0.0	-0.0	-0.0	-0.0	-0.0	-0.0	0.0	0.0	0.0	0.0	0.0	0.0	0.0	-0.0	-0.0	0.00020148498271093136	0.0	0.0	2.206690556544305e-31	6.703595116049911e-32	-0.0	-0.0	-0.0	-0.0	-0.0	0.0	-0.0	0.0	0.0	-0.0	0.0	-0.0	-0.0	-0.0	0.0	0.0	0.0	-8.602945005276411e-33	0.0	0.0	0.0	0.0	-0.001099190293920027	0.0	2.001366252879934e-31	-0.0	0.0	0.0	-0.00010884320071002598	-0.0	-0.0	-0.0	0.0	0.0	-0.0	0.0	-0.0	8.239931565902565e-33
cg22532736	0.0	-0.0	-5.353432358261464e-33	-0.0	0.0	-0.0	0.0	0.0	0.0	-0.0	-0.0	-0.0	0.0	-0.0	-0.0	-0.0	-0.0	-0.0	0.0	0.0	-0.0	0.0	-0.0	-0.0	0.0	0.0	-0.0	-2.637323037862227e-31	-7.375988528357048e-32	-0.0	0.0	0.0	-0.0	0.0	0.0	0.0	0.0	0.0	0.0	0.0	0.0	0.0	0.0	-0.0	0.0	-0.0	-3.7514895859595046e-33	-0.0	-0.0	0.0	0.0	-0.00017886346359972512	0.0	-3.137859449230396e-31	0.0	-0.0	0.0	0.0003737677072690886	-0.0	0.0	0.0	0.0	0.0	-0.0	0.0	0.0	8.708281219011864e-33
cg18022346	0.0	0.0	-1.0963127304543015e-33	-0.0	0.0	-0.0	0.0	0.0	0.0	0.0	-0.0	-0.0	0.0	0.0	-0.0	0.0	-0.0	0.0	0.0	0.0	0.0	0.0	0.0	0.0	-0.0	-0.0	0.0	1.1042720786917161e-32	4.45239207793836e-32	0.0	-0.0	0.0	0.0	-0.0	-0.0	-0.0	-0.0	0.0	0.0	0.0	0.0	0.0	0.0	-0.0	0.0	0.0	8.777433847540958e-34	-0.0	0.0	0.0	0.0	0.001492397254251847	0.0	3.7825006176935015e-31	0.0	0.0	-0.0	0.00028226416446493934	0.0	0.0	-0.0	-0.0	0.0	0.0	-0.0	-0.0	-1.1360735138381561e-32
cg19661705	0.0	0.0	4.833776857152129e-33	-0.0	-0.0	0.0	-0.0	-0.0	0.0	0.0	0.0	0.0	-0.0	0.0	0.0	0.0	0.0	0.0	0.0	0.0	0.0	-0.0	0.0	0.0	0.0	-0.0	-0.0	5.983314560821529e-31	-1.3696374490827307e-31	0.0	-0.0	0.0	-0.0	0.0	-0.0	0.0	-0.0	-0.0	-0.0	-0.0	0.0	0.0	0.0	-0.0	0.0	0.0	7.96230518396533e-33	-0.0	0.0	0.0	0.0	0.0028978562545436963	0.0	8.757664080616917e-32	0.0	0.0	-0.0	-3.233714651260918e-05	-0.0	0.0	-0.0	-0.0	0.0	0.0	0.0	0.0	9.298465241609447e-33
cg12747416	0.0	0.0	1.8297331367015203e-32	0.0	-0.0	-0.0	-0.0	0.0	-0.0	-0.0	-0.0	-0.0	-0.0	-0.0	-0.0	0.0	-0.0	0.0	-0.0	-0.0	-0.0	0.0	-0.0	-0.0	0.0	0.0	0.0	6.526031346874436e-32	3.862948534269337e-32	-0.0	-0.0	-0.0	0.0	0.0	-0.0	-0.0	-0.0	-0.0	-0.0	0.0	0.0	0.0	0.0	-0.0	-0.0	0.0	1.1246787760042311e-32	0.0	-0.0	-0.0	-0.0	-0.0008304321960063833	-0.0	-1.9392559511426519e-31	-0.0	0.0	0.0	0.0006827718971399152	-0.0	-0.0	-0.0	0.0	0.0	0.0	0.0	0.0	3.6366375701998164e-33
cg17109266	-0.0	0.0	-1.73463253201504e-32	-0.0	0.0	-0.0	-0.0	-0.0	-0.0	-0.0	-0.0	-0.0	-0.0	0.0	-0.0	-0.0	-0.0	0.0	0.0	0.0	-0.0	0.0	0.0	0.0	0.0	0.0	0.0	-2.369369842181618e-31	1.697398243052238e-31	-0.0	-0.0	-0.0	0.0	0.0	-0.0	0.0	-0.0	0.0	-0.0	-0.0	-0.0	-0.0	-0.0	-0.0	-0.0	0.0	-9.140010251339707e-34	-0.0	0.0	0.0	0.0	-0.0002286175221508338	0.0	4.831067312467046e-31	0.0	0.0	0.0	0.00027896682538655653	0.0	-0.0	0.0	-0.0	-0.0	-0.0	0.0	0.0	-1.3484037231520645e-34
cg18413659	-0.0	-0.0	2.6470581973960185e-33	-0.0	0.0	0.0	-0.0	-0.0	-0.0	-0.0	-0.0	-0.0	-0.0	-0.0	-0.0	0.0	-0.0	0.0	0.0	-0.0	-0.0	0.0	-0.0	-0.0	-0.0	0.0	0.0	2.4654730133515655e-32	-8.633608487333325e-32	-0.0	-0.0	-0.0	0.0	-0.0	-0.0	-0.0	-0.0	0.0	0.0	-0.0	0.0	0.0	0.0	-0.0	0.0	-0.0	5.2211221854150885e-33	0.0	0.0	0.0	0.0	-0.0016557306853940052	0.0	-3.18635049478088e-31	-0.0	-0.0	0.0	0.0	-0.0	-0.0	0.0	0.0	-0.0	0.0	0.0	-0.0	-4.546869853051275e-33
cg27294156	-0.0	-0.0	-3.986511672486461e-33	-0.0	-0.0	0.0	-0.0	-0.0	0.0	-0.0	-0.0	0.0	0.0	0.0	-0.0	0.0	-0.0	0.0	-0.0	-0.0	-0.0	-0.0	-0.0	-0.0	-0.0	0.0	0.0	3.4427483356942208e-31	-1.3247155861387845e-33	-0.0	0.0	0.0	0.0	-0.0	0.0	0.0	-0.0	0.0	0.0	0.0	0.0	0.0	-0.0	0.0	0.0	-0.0	-1.961950553082765e-32	0.0	-0.0	-0.0	-0.0	-0.0020560019608473657	-0.0	1.6204254399304248e-31	-0.0	0.0	0.0	-0.0008866564165125081	0.0	-0.0	-0.0	0.0	-0.0	0.0	-0.0	-0.0	4.931702254260336e-34
cg15247069	0.0	-0.0	1.3972653775424692e-33	-0.0	0.0	0.0	-0.0	-0.0	-0.0	-0.0	-0.0	-0.0	-0.0	-0.0	-0.0	-0.0	0.0	-0.0	-0.0	0.0	0.0	-0.0	0.0	-0.0	0.0	-0.0	0.0	-2.7052451752129803e-31	-3.700967087815764e-32	-0.0	-0.0	-0.0	-0.0	0.0	0.0	0.0	-0.0	-0.0	-0.0	-0.0	0.0	0.0	0.0	-0.0	0.0	0.0	-1.7061934870039414e-33	-0.0	0.0	0.0	0.0	-0.002249298535218233	0.0	1.0929927884335416e-31	0.0	0.0	-0.0	-0.000507345439607241	0.0	-0.0	0.0	0.0	0.0	-0.0	0.0	0.0	2.296887843206868e-32
cg07453440	-0.0	-0.0	6.414273295380581e-33	-0.0	-0.0	0.0	-0.0	-0.0	0.0	-0.0	0.0	0.0	0.0	-0.0	-0.0	0.0	0.0	0.0	-0.0	-0.0	0.0	0.0	-0.0	-0.0	0.0	-0.0	-0.0	-3.4667886237529773e-31	-1.1379887319021073e-31	-0.0	0.0	-0.0	-0.0	-0.0	0.0	0.0	0.0	-0.0	0.0	0.0	-0.0	-0.0	0.0	0.0	-0.0	-0.0	-1.1201337212430194e-32	0.0	-0.0	-0.0	-0.0	-0.0005250523365430689	-0.0	2.582164824596366e-31	-0.0	0.0	0.0	0.000374612232877559	0.0	0.0	-0.0	0.0	-0.0	-0.0	-0.0	-0.0	6.230725913178505e-34
cg10533159	-0.0	0.0	-3.119486159985238e-33	-0.0	-0.0	-0.0	-0.0	-0.0	-0.0	-0.0	-0.0	-0.0	-0.0	0.0	-0.0	-0.0	0.0	-0.0	0.0	-0.0	-0.0	-0.0	0.0	-0.0	0.0	-0.0	0.0	4.259339420287703e-31	-1.22679698723211e-32	-0.0	0.0	-0.0	0.0	0.0	0.0	0.0	0.0	-0.0	-0.0	0.0	0.0	0.0	0.0	0.0	-0.0	-0.0	1.2007950110289745e-32	-0.0	-0.0	-0.0	-0.0	-0.005245367747056314	-0.0	-4.763393838019572e-31	-0.0	-0.0	0.0	-0.001631358458497919	-0.0	0.0	0.0	-0.0	-0.0	0.0	-0.0	0.0	-1.0111397696165876e-32
cg10751282	0.0	0.0	1.075157940758472e-32	-0.0	-0.0	-0.0	-0.0	-0.0	-0.0	-0.0	-0.0	-0.0	-0.0	-0.0	-0.0	0.0	-0.0	0.0	0.0	0.0	0.0	0.0	0.0	0.0	5.2804310972732893e-05	-0.0	-0.0	6.850969164040342e-31	2.7935806311231045e-32	-0.0	-0.0	0.0	-0.0	-0.0	-0.0	-0.0	0.0	-0.0	-0.0	0.0	-0.0	-0.0	0.0	-0.0	0.0	0.0	1.1898317942063205e-32	0.0	0.0	0.0	0.0	-0.0010359669639724387	0.0	-6.549210675799735e-31	-0.0	-0.0	0.0	0.0	0.0	-0.0	0.0	0.0	-0.0	-0.0	0.0	0.0	-2.2163322495561664e-33
cg10700357	-0.0	0.0	-7.284224049015616e-33	0.0	0.0	-0.0	0.0	-0.0	-0.0	0.0	-0.0	0.0	0.0	0.0	0.0	-0.0	-0.0	0.0	0.0	-0.0	0.0	0.0	-0.0	-0.0	0.0	-0.0	0.0	-3.475492040620271e-32	-1.4318393987303202e-31	0.0	-0.0	0.0	-0.0	-0.0	-0.0	-0.0	0.0	0.0	0.0	-0.0	-0.0	-0.0	-0.0	-0.0	-0.0	0.0	-2.9646619122050464e-32	-0.0	-0.0	-0.0	-0.0	-0.00016015672178745153	-0.0	-1.5707851725449037e-32	-0.0	0.0	-0.0	-0.00015066114686781211	0.0	-0.0	-0.0	0.0	0.0	-0.0	0.0	0.0	8.813242323384651e-33
cg03467646	-0.0	0.0	-1.6903391479921143e-33	-0.0	0.0	0.0	0.0	-0.0	-0.0	0.0	-0.0	-0.0	-0.0	0.0	0.0	-0.0	-0.0	-0.0	-0.0	0.0	0.0	-0.0	0.0	0.0	-0.0	0.0	0.0	5.195193573351628e-32	-1.4198714730757171e-31	0.0	0.0	-0.0	-0.0	-0.0	-0.0	-0.0	0.0	-0.0	-0.0	0.0	0.0	0.0	-0.0	0.0	-0.0	0.0	1.4620646071271037e-34	-0.0	0.0	0.0	0.0	-0.0005470408286792935	0.0	7.157808394968325e-32	-0.0	-0.0	-0.0	-0.0009789745648204132	0.0	0.0	0.0	0.0	-0.0	0.0	0.0	0.0	-5.262739566204448e-33
cg13074866	0.0	0.0	-3.0525630298609553e-33	-0.0	-0.0	0.0	0.0	0.0	-0.0	0.0	0.0	0.0	0.0	-0.0	-0.0	0.0	0.0	-0.0	0.0	0.0	-0.0	-0.0	-0.0	-0.0	0.0	0.0	-0.0	1.5817517777724839e-31	3.646406787096445e-32	0.0	-0.0	0.0	0.0	0.0	-0.0	-0.0	-0.0	-0.0	-0.0	-0.0	-0.0	-0.0	0.0	0.0	0.0	-0.0	1.891536307737149e-33	0.0	-0.0	0.0	0.0	0.0005290505628760595	-0.0	-1.547741323548373e-32	-0.0	-0.0	0.0	-0.0001765199285653883	-0.0	-0.0	0.0	-0.0	0.0	0.0	0.0	0.0	-6.161869558967379e-33
cg01521415	0.0	0.0	5.6323295062542224e-33	0.0	-0.0	0.0	-0.0	-0.0	-0.0	0.0	0.0	0.0	0.0	0.0	-0.0	0.0	0.0	-0.0	0.0	-0.0	0.0	-0.0	0.0	0.0	0.0	0.0	-0.0	1.807591394420717e-31	4.128722964455581e-32	0.0	-0.0	0.0	0.0	0.0	0.0	0.0	-0.0	-0.0	-0.0	0.0	-0.0	-0.0	0.0	-0.0	0.0	-0.0	-1.1025408318254107e-32	-0.0	-0.0	-0.0	-0.0	0.0003643620779479726	-0.0	-4.2358087387326e-31	0.0	-0.0	0.0	-0.0	-0.0	0.0	0.0	-0.0	-0.0	0.0	-0.0	0.0	8.777547584215855e-33
cg15661536	-0.0	0.0	1.2793994925724565e-32	-0.0	-0.0	-0.0	-0.0	-0.0	-0.0	-0.0	0.0	0.0	-0.0	0.0	0.0	0.0	-0.0	0.0	-0.0	-0.0	0.0	-0.0	0.0	0.0	0.0	-0.0	0.0	-1.0682900913997384e-31	1.4576393908023503e-32	-0.0	-0.0	-0.0	-0.0	-0.0	-0.0	-0.0	0.0	0.0	0.0	-0.0	0.0	0.0	-0.0	-0.0	0.0	-0.0	-9.501942650811787e-33	0.0	-0.0	-0.0	-0.0	-0.0019002536414181453	0.0	-2.3375073934215861e-32	0.0	-0.0	-0.0	-0.0010378605536190526	0.0	-0.0	-1.5147308952576524e-05	-0.0	-0.0	0.0	-0.0	-0.0	7.755486328830865e-33
cg23216015	-0.0	0.0	1.2768167806501885e-33	-0.0	0.0	-0.0	0.0	0.0	0.0	0.0	0.0	0.0	0.0	0.0	0.0	-0.0	-0.0	-0.0	-0.0	0.0	0.0	0.0	0.0	0.0	-0.0	-0.0	-0.0	-5.677020473449326e-32	1.7151376036553932e-31	0.0	-0.0	0.0	0.0	-0.0	-0.0	-0.0	-0.0	-0.0	0.0	0.0	-0.0	-0.0	-0.0	-0.0	-0.0	0.0	4.079674488275154e-36	-0.0	0.0	0.0	0.0	0.004023425104080978	0.0	-1.6128086499327484e-32	0.0	0.0	-0.0	0.000693090797436532	0.0	0.0	-0.0	0.0	0.0	-0.0	0.0	-0.0	1.2267523453915463e-34
cg08956948	-0.0	0.0	5.522537599440799e-33	-0.0	0.0	-0.0	0.0	0.0	0.0	0.0	0.0	0.0	0.0	0.0	-0.0	-0.0	-0.0	-0.0	0.0	-0.0	0.0	-0.0	0.0	-0.0	0.0	-0.0	0.0	-5.746714596141162e-31	1.322033138685791e-31	0.0	0.0	-0.0	-0.0	0.0	0.0	-0.0	0.0	-0.0	-0.0	-0.0	-0.0	-0.0	-0.0	0.0	-0.0	-0.0	8.849195863421551e-34	0.0	0.0	0.0	0.0	-0.004327320280563542	-0.0	-6.716452605088013e-32	-0.0	0.0	0.0	-0.0010309012012356855	-0.0	-0.0	-0.0	-0.0	-0.0	-0.0	-0.0	-0.0	-1.6587091829616872e-32
cg12168288	-0.0	-0.0	2.1566314925559824e-32	0.0	-0.0	0.0	0.0	0.0	-0.0	0.0	0.0	-0.0	-0.0	-0.0	0.0	-0.0	-0.0	-0.0	-0.0	-0.0	-0.0	0.0	-0.0	-0.0	-0.0	-0.0	-0.0	4.298528435227058e-31	3.255900260627897e-33	0.0	-0.0	0.0	-0.0	-0.0	-0.0	0.0	-0.0	0.0	0.0	0.0	0.0	0.0	-0.0	0.0	-0.0	0.0	-8.145092360462231e-33	0.0	-0.0	-0.0	-0.0	0.0007391666589788635	-0.0	4.529906281271639e-32	-0.0	-0.0	-0.0	-0.0002729615632140029	0.0	0.0	0.0	-0.0	-0.0	-0.0	-0.0	-0.0	-3.424320089129405e-33
cg09270031	0.0	-0.0	3.552042066195666e-33	-0.0	0.0	-0.0	-0.0	0.0	-0.0	-0.0	-0.0	-0.0	-0.0	-0.0	-0.0	-0.0	-0.0	0.0	0.0	0.0	-0.0	0.0	0.0	0.0	-0.0	0.0	0.0	-4.9443131397144945e-31	-4.771067227052661e-32	-0.0	-0.0	-0.0	0.0	-0.0	-0.0	-0.0	0.0	0.0	0.0	-0.0	-0.0	-0.0	-0.0	-0.0	0.0	0.0	5.656710685303645e-33	-0.0	0.0	0.0	0.0	-0.0006507619908367757	0.0	-9.751602934398496e-32	-0.0	-0.0	-0.0	-0.0007992959027529479	0.0	0.0	-0.0	-0.0	-0.0	-0.0	0.0	0.0	2.5193718855350625e-33
cg11865658	-0.0	0.0	-6.982936473853053e-33	-0.0	-0.0	-0.0	-0.0	-0.0	-0.0	0.0	-0.0	-0.0	-0.0	-0.0	-0.0	0.0	0.0	-0.0	-0.0	-0.0	-0.0	0.0	-0.0	-0.0	0.0	-0.0	-0.0	-3.8920438024613286e-31	4.2530990104680256e-32	-0.0	0.0	-0.0	-0.0	0.0	-0.0	-0.0	-0.0	-0.0	-0.0	-0.0	-0.0	-0.0	0.0	-0.0	-0.0	0.0	7.34311101591581e-33	0.0	-0.0	-0.0	-0.0	-0.0016514917056516213	-0.0	-3.2615915369993508e-31	0.0	0.0	0.0	0.00022767962661375275	-0.0	-0.0	0.0	0.0	-0.0	0.0	-0.0	-0.0	1.231194564877166e-33
cg19881094	0.0	0.0	4.296149697961131e-34	0.0	-0.0	0.0	-0.0	-0.0	-0.0	-0.0	-0.0	-0.0	-0.0	-0.0	-0.0	-0.0	0.0	-0.0	0.0	0.0	-0.0	0.0	0.0	0.0	-0.0	0.0	0.0	-5.33535541872195e-31	-2.0667640425636815e-32	-0.0	0.0	-0.0	0.0	0.0	-0.0	-0.0	-0.0	-0.0	-0.0	-0.0	0.0	0.0	0.0	-0.0	0.0	0.0	-2.532812994194542e-33	-0.0	-0.0	-0.0	-0.0	-0.00014013919295412138	0.0	3.0564127995813233e-32	-0.0	0.0	0.0	-0.000296208693939799	-0.0	-0.0	-0.0	0.0	0.0	-0.0	0.0	0.0	-3.491574893160289e-33
cg09387459	0.0	-0.0	-5.6682028894402245e-33	-0.0	-0.0	0.0	-0.0	-0.0	-0.0	0.0	-0.0	0.0	0.0	-0.0	0.0	0.0	0.0	0.0	-0.0	0.0	-0.0	0.0	-0.0	-0.0	-0.0	-0.0	-0.0	-7.00857395487198e-32	1.3115285959980966e-31	-0.0	0.0	0.0	0.0	0.0	0.0	-0.0	-0.0	-0.0	0.0	-0.0	-0.0	-0.0	-0.0	-0.0	-0.0	-0.0	-7.86427505729249e-33	0.0	-0.0	-0.0	-0.0	-0.0006623791454255294	-0.0	-8.613068771297664e-32	-0.0	-0.0	-0.0	-5.431135008873659e-07	0.0	0.0	0.0	0.0	-0.0	0.0	0.0	-0.0	-1.0380708939274471e-32
cg01773685	0.0	-0.0	9.984062080237978e-33	-0.0	0.017220240567254456	0.0	0.0	0.0	0.0	-0.0	-0.0	0.0	0.0	0.0	-0.0	-0.0	0.0	-0.0	-0.0	0.0	-0.0	0.0	-0.0	-0.0	-0.0	0.0	-0.0	-3.0153813667783473e-31	-6.672008050336943e-32	0.0	-0.0	0.0	0.0	0.0	0.0	0.0	0.0	-0.0	-0.0	-0.0	-0.0	-0.0	0.0	0.0	-0.0	0.0	-1.0372504333581568e-32	-0.0	0.0	0.0	0.0	0.00038212305473719985	-0.0	1.9413006651119907e-31	0.0	-0.0	0.0	0.0009892175548230821	-0.0	-0.0	0.0	-0.0	-0.0	-0.0	0.0	0.0	6.9060522647152855e-34
cg12405541	-0.0	-0.0	3.3125822398595835e-33	-0.0	0.0	0.0	-0.0	-0.0	0.0	0.0	-0.0	-0.0	-0.0	-0.0	0.0	-0.0	-0.0	0.0	0.0	0.0	0.0	0.0	0.0	0.0	-0.0	0.0	0.0	-2.0486988602177545e-31	-3.1602765497968455e-32	0.0	-0.0	0.0	-0.0	-0.0	-0.0	-0.0	-0.0	-0.0	0.0	0.0	0.0	0.0	0.0	-0.0	0.0	0.0	-7.087724030915865e-33	0.0	0.0	0.0	0.0	0.00037760872011380125	0.0	-1.3804177872471394e-31	0.0	0.0	0.0	-0.0	0.0	-0.0	0.0	0.0	0.0	0.0	0.0	-0.0	2.226550198870946e-33
cg20408776	0.0	-0.0	-1.0135735425921159e-32	0.0	-0.0	-0.0	-0.0	-0.0	-0.0	0.0	0.0	0.0	0.0	0.0	0.0	-0.0	0.0	0.0	0.0	-0.0	-0.0	-0.0	0.0	0.0	-0.0	-0.0	0.0	3.592872122178682e-31	1.8155148439486865e-33	-0.0	0.0	-0.0	0.0	0.0	0.0	-0.0	0.0	-0.0	-0.0	0.0	-0.0	-0.0	-0.0	-0.0	0.0	-0.0	2.613177481101061e-33	-0.0	0.0	0.0	0.0	-0.002353920426746702	0.0	-2.0119860313409876e-32	-0.0	0.0	0.0	-0.00014492053135557048	-0.0	-0.0	0.0	-0.0	-0.0	0.0	-0.0	-0.0	3.21025710839075e-33
cg09727206	-0.0	0.0	1.1034571317845154e-32	-0.0	-0.0	0.0	-0.0	-0.0	0.0	-0.0	-0.0	-0.0	-0.0	0.0	-0.0	-0.0	-0.0	-0.0	-0.0	-0.0	-0.0	-0.0	0.0	-0.0	0.0	0.0	-0.0	-1.8135750225448988e-31	-3.1938349034094217e-32	0.0	-0.0	0.0	-0.0	-0.0	0.0	-0.0	0.0	-0.0	-0.0	-0.0	0.0	0.0	0.0	-0.0	-0.0	-0.0	-1.6000800777600895e-32	0.0	0.0	-0.0	-0.0	-0.0006066061738390158	-0.0	-1.7506686993238669e-31	0.0	0.0	0.0	-0.0004905132661869339	-0.0	0.0	0.0	0.0	0.0	0.0	-0.0	-0.0	5.918548548709866e-33
cg09157272	-0.0	0.0	-5.9329769773784466e-33	0.0	-0.0	0.0	0.0	0.0	0.0	-0.0	0.0	-0.0	-0.0	-0.0	0.0	0.0	-0.0	0.0	-0.0	0.0	0.0	0.0	-0.0	-0.0	-0.0	0.0	-0.0	-2.0552994740792615e-31	8.18378004136196e-32	0.0	0.0	0.0	0.0	0.0	0.0	0.0	0.0	0.0	0.0	0.0	-0.0	-0.0	0.0	0.0	-0.0	-0.0	-2.4504994148879733e-34	0.0	0.0	0.0	0.0	0.00377164680199033	0.0	-1.8361633958106714e-31	-0.0	-0.0	0.0	0.0016973659538120855	0.0	0.0	0.0	0.0	0.0	-0.0	0.0	0.0	-1.0160079507361181e-32
cg11758793	0.0	0.0	4.819239207353509e-34	0.0	0.0	0.0	-0.0	-0.0	-0.0	-0.0	0.0	-0.0	-0.0	-0.0	-0.0	0.0	0.0	-0.0	-0.0	-0.0	0.0	-0.0	0.0	0.0	0.0	0.0	0.0	-4.4679441388081734e-31	-9.274487556182301e-33	-0.0	0.0	-0.0	-0.0	-0.0	-0.0	-0.0	-0.0	0.0	0.0	0.0	-0.0	-0.0	-0.0	0.0	-0.0	0.0	2.504794971460358e-33	-0.0	0.0	-0.0	-0.0	-0.002851513575046507	0.0	-4.866952382078837e-31	-0.0	-0.0	-0.0	-0.0012898083673414033	-0.0	-0.0	0.0	0.0	0.0	0.0	0.0	0.0	9.917370258795376e-33
cg22693837	-0.0	0.0	1.708500317479642e-32	0.0	0.0	-0.0	-0.0	-0.0	-0.0	0.0	0.0	0.0	0.0	-0.0	-0.0	0.0	0.0	-0.0	0.0	-0.0	0.0	-0.0	0.0	0.0	-0.0	-0.0	0.0	1.2789793357448737e-30	1.1158398210984859e-31	0.0	-0.0	0.0	-0.0	0.0	-0.0	-0.0	0.0	0.0	-0.0	-0.0	-0.0	-0.0	-0.0	-0.0	0.0	-0.0	-6.0561202851538394e-33	0.0	-0.0	-0.0	-0.0	-0.0	0.0	2.2193107975766182e-32	0.0	-0.0	-0.0	0.00012610194591044667	-0.0	0.0	-0.0	-0.0	-0.0	0.0	-0.0	-0.0	1.479965339880605e-32
cg27559893	-0.0	-0.0	7.08582650439766e-33	0.0	-0.0	-0.0	-0.0	-0.0	0.0	0.0	-0.0	0.0	0.0	0.0	0.0	-0.0	0.0	-0.0	-0.0	-0.0	0.0	0.0	0.0	-0.0	-0.0	0.0	-0.0	5.0983438434281805e-31	-1.5159488675506755e-32	0.0	-0.0	-0.0	-0.0	-0.0	-0.0	-0.0	-0.0	0.0	0.0	-0.0	0.0	0.0	-0.0	-0.0	-0.0	0.0	-2.1211609000037394e-32	0.0	-0.0	-0.0	-0.0	-0.0003854402892276743	-0.0	-1.4472946735820881e-31	0.0	0.0	-0.0	-0.0001632071810114546	-0.0	0.0	-0.0	-0.0	-0.0	-0.0	-0.0	-0.0	5.6893966239879853e-33
cg09289291	0.0	0.0	-2.1360719024225236e-33	-0.0	0.0	-0.0	0.0	0.0	0.0	-0.0	-0.0	-0.0	-0.0	-0.0	-0.0	-0.0	-0.0	-0.0	0.0	-0.0	0.0	0.0	0.0	-0.0	-0.0	0.0	0.0	7.04785234761017e-32	-3.441486131770415e-32	-0.0	-0.0	-0.0	0.0	-0.0	-0.0	-0.0	0.0	0.0	0.0	-0.0	-0.0	-0.0	0.0	-0.0	-0.0	0.0	6.962817963407347e-33	-0.0	-0.0	-0.0	-0.0	-0.0018560395626566674	0.0	-3.830419399029538e-31	-0.0	0.0	0.0	-2.66100472589765e-05	0.0	-0.0	-0.0	0.0	0.0	-0.0	0.0	0.0	-5.2767223175619215e-34
cg06891869	0.0	0.0	-8.253428854272004e-33	-0.0	0.0	-0.0	0.0	0.0	0.0	-0.0	-0.0	0.0	0.0	-0.0	-0.0	-0.0	-0.0	0.0	0.0	0.0	-0.0	0.0	0.0	0.0	-0.0	0.0	0.0	-5.980697954796439e-32	2.601090421921763e-32	-0.0	0.0	-0.0	0.0	0.0	-0.0	-0.0	0.0	-0.0	-0.0	-0.0	-0.0	-0.0	-0.0	-0.0	0.0	0.0	8.152067714941196e-34	0.0	0.0	0.0	0.0	-0.0019384249672011649	0.0	-3.068895933533213e-31	0.0	0.0	0.0	0.00011811440504297997	-0.0	0.0	0.0	0.0	0.0	0.0	0.0	0.0	-8.59693348706929e-34
cg11970480	-0.0	-0.0	-6.940904202014686e-35	0.0	0.0	0.0	0.0	0.0	0.0	-0.0	-0.0	-0.0	-0.0	0.0	-0.0	-0.0	-0.0	-0.0	-0.0	0.0	0.0	0.0	-0.0	-0.0	-0.0	0.0	-0.0	2.5784043227796537e-31	1.990616088889124e-31	0.0	0.0	-0.0	-0.0	0.0	0.0	0.0	0.0	0.0	-0.0	-0.0	0.0	0.0	0.0	0.0	-0.0	0.0	-6.46061395831515e-33	0.0	0.0	0.0	0.0	0.0024641908638016055	0.0	3.1492644492574953e-31	0.0	0.0	0.0	-0.00023241830286061007	0.0	0.0	-0.0	0.0	0.0	-0.0	0.0	-0.0	-4.678462535897099e-33
cg18115027	-0.0	-0.0	-8.231968615961041e-33	-0.0	0.0	0.0	-0.0	-0.0	0.0	-0.0	0.0	-0.0	-0.0	-0.0	-0.0	0.0	-0.0	0.0	0.0	-0.0	0.0	0.0	-0.0	-0.0	-0.0	0.0	-0.0	-1.485039857333311e-32	5.665429540762187e-32	-0.0	0.0	-0.0	-0.0	-0.0	0.0	0.0	-0.0	0.0	0.0	-0.0	-0.0	-0.0	0.0	0.0	0.0	-0.0	3.0237304147574368e-33	0.0	-0.0	0.0	0.0	-0.0007362089143016967	-0.0	1.7074153076338355e-31	0.0	0.0	-0.0	0.00042803290924573086	0.0	0.0	-0.0	0.0	-0.0	-0.0	0.0	-0.0	-8.16607233160676e-34
cg11288670	-0.0	0.0	-7.953063293919583e-33	-0.0	-0.0	-0.0	-0.0	-0.0	-0.0	0.0	0.0	-0.0	0.0	0.0	0.0	-0.0	0.0	-0.0	0.0	0.0	0.0	-0.0	0.0	0.0	-0.0	0.0	-0.0	-1.7386594677745387e-31	-1.5601438317979546e-31	-0.0	-0.0	0.0	-0.0	-0.0	-0.0	-0.0	0.0	0.0	0.0	0.0	-0.0	-0.0	0.0	0.0	0.0	-0.0	3.6102666165907635e-33	0.0	0.0	0.0	0.0	0.0008713373905120282	0.0	1.75182740593709e-32	0.0	-0.0	-0.0	0.0003453803966097603	0.0	0.0	-0.0	-0.0	0.0	0.0	-0.0	-0.0	4.472775451791177e-34
cg03423235	0.0	-0.0	1.2542268813154285e-32	-0.0	-0.0	0.0	-0.0	-0.0	0.0	-0.0	-0.0	-0.0	-0.0	-0.0	-0.0	-0.0	-0.0	-0.0	-0.0	-0.0	-0.0	0.0	-0.0	-0.0	0.0	0.0	-0.0	-1.6220910359960754e-31	1.5990608341506568e-31	-0.0	-0.0	-0.0	-0.0	-0.0	0.0	0.0	-0.0	-0.0	-0.0	-0.0	0.0	0.0	0.0	0.0	-0.0	-0.0	-1.824489741115494e-33	0.0	0.0	0.0	0.0	-6.575265028526313e-05	0.0	2.5253597459313726e-33	0.0	0.0	0.0	0.0003827803060381527	-0.0	-0.0	0.0	0.0	0.0	0.0	0.0	0.0	8.708397039309629e-33
cg11096441	0.0	0.0	-4.4333630025450066e-34	0.0	-0.0	0.0	-0.0	-0.0	-0.0	0.0	0.0	-0.0	-0.0	-0.0	0.0	0.0	0.0	-0.0	-0.0	0.0	-0.0	-0.0	0.0	0.0	-0.0	-0.0	0.0	7.654449299255808e-32	-6.467098663247374e-32	-0.0	-0.0	-0.0	-0.0	-0.0	-0.0	-0.0	-0.0	0.0	0.0	-0.0	-0.0	-0.0	-0.0	-0.0	-0.0	0.0	-1.108419444372859e-32	0.0	-0.0	-0.0	-0.0	-0.00025964592586646913	0.0	-1.178142644544744e-32	-0.0	-0.0	-0.0	0.00018991192966142707	0.0	-0.0	-0.0	-0.0	0.0	0.0	0.0	0.0	4.735451162138785e-33
cg14476205	-0.0	-0.0	-1.0742943085989306e-32	0.0	-0.0	-0.0	0.0	-0.0	-0.0	0.0	0.0	0.0	0.0	0.0	0.0	0.0	0.0	0.0	-0.0	-0.0	-0.0	-0.0	-0.0	-0.0	-0.0	0.0	0.0	1.151444605649531e-31	-1.6865517298346713e-32	-0.0	-0.0	0.0	0.0	-0.0	0.0	0.0	0.0	0.0	0.0	-0.0	-0.0	-0.0	0.0	-0.0	0.0	0.0	2.347445819662701e-32	-0.0	-0.0	0.0	0.0	0.0008971807281440856	0.0	5.365167319567321e-32	-0.0	0.0	0.0	-6.99451851952002e-05	0.0	-0.0	-0.0	-0.0	0.0	0.0	-0.0	0.0	7.935344616480334e-33
cg05770171	0.0	0.0	-2.7319899850267592e-33	-0.0	-0.0	-0.0	0.0	0.0	-0.0	0.0	0.0	-0.0	0.0	0.0	-0.0	0.0	0.0	0.0	-0.0	-0.0	-0.0	-0.0	0.0	0.0	0.0	-0.0	-0.0	-5.285313011850658e-31	4.3707712771164524e-32	-0.0	-0.0	0.0	0.0	-0.0	-0.0	0.0	0.0	-0.0	0.0	0.0	-0.0	-0.0	-0.0	-0.0	0.0	0.0	2.5640585321370232e-33	0.0	-0.0	0.0	0.0	-0.001919808071976356	-0.0	-5.453639428245322e-32	-0.0	-0.0	0.0	9.654942741139474e-05	-0.0	0.0	0.0	-0.0	-0.0	0.0	-0.0	-0.0	-7.499377388265529e-34
cg10404261	-0.0	-0.0	-1.913601066579225e-34	-0.0	0.0	-0.0	-0.0	-0.0	0.0	0.0	0.0	0.0	0.0	-0.0	0.0	0.0	-0.0	0.0	0.0	-0.0	0.0	0.0	-0.0	0.0	0.0	0.0	-0.0	-3.5654324413066043e-31	-1.8472425045884872e-32	-0.0	0.0	-0.0	0.0	-0.0	-0.0	0.0	0.0	0.0	-0.0	-0.0	0.0	0.0	0.0	0.0	0.0	0.0	1.337398666102449e-32	0.0	0.0	0.0	0.0	0.0022724240999269876	0.0	-2.5397412670471423e-31	0.0	0.0	0.0	0.00039130194814520155	-0.0	-0.0	-0.0	0.0	-0.0	0.0	-0.0	0.0	-7.694908539642265e-33
cg02519100	0.0	-0.0	3.340579865149773e-32	0.0	-0.0	0.0	0.0	0.0	-0.0	-0.0	0.0	0.0	0.0	0.0	-0.0	-0.0	0.0	-0.0	0.0	-0.0	-0.0	-0.0	0.0	0.0	-0.0	0.0	0.0	7.032485959378837e-31	-1.6761855811016924e-31	0.0	0.0	-0.0	0.0	0.0	0.0	-0.0	-0.0	-0.0	-0.0	0.0	0.0	0.0	-0.0	0.0	0.0	-0.0	-4.5850534354782405e-33	-0.0	-0.0	0.0	0.0	0.0009007693310390874	-0.0	-9.29824943142174e-31	0.0	-0.0	0.0	5.738149449247017e-05	0.0	-0.0	-0.0	-0.0	-0.0	0.0	0.0	0.0	-1.042401406809882e-34
cg08911547	-0.0	-0.0	7.690235208102654e-33	-0.0	0.0	-0.0	-0.0	-0.0	0.0	0.0	-0.0	0.0	0.0	0.0	0.0	-0.0	-0.0	0.0	0.0	0.0	-0.0	0.0	-0.0	-0.0	0.0	0.0	-0.0	-6.1062627416270625e-31	-2.173683666689864e-32	0.0	0.0	-0.0	0.0	0.0	-0.0	0.0	0.0	0.0	-0.0	-0.0	0.0	0.0	-0.0	-0.0	0.0	0.0	-2.0066768164552144e-32	0.0	0.0	0.0	0.0	0.0009474831263424826	0.0	-2.5992359324226446e-31	0.0	0.0	0.0	-0.0003295014457855451	0.0	0.0	0.0	0.0	0.0	-0.0	0.0	-0.0	-8.314854990405488e-33
cg10843128	-0.0	0.0	-6.1536382044290246e-33	0.0	0.0	-0.0	-0.0	-0.0	-0.0	-0.0	0.0	-0.0	-0.0	-0.0	-0.0	-0.0	-0.0	0.0	-0.0	0.0	-0.0	0.0	-0.0	-0.0	-0.0	0.0	0.0	3.092645758566956e-31	-1.4152605862922412e-31	-0.0	0.0	-0.0	0.0	0.0	-0.0	0.0	0.0	-0.0	-0.0	-0.0	0.0	0.0	-0.0	0.0	0.0	-0.0	-7.711009623420575e-33	0.0	0.0	0.0	0.0	0.001806297530766702	0.0	6.345819488770286e-34	-0.0	0.0	0.0	-0.0003109591895946104	0.0	0.0	-0.0	-0.0	0.0	0.0	-0.0	-0.0	3.033729097913809e-33
cg16056646	-0.0	0.0	-2.8296771587138603e-33	0.0	-0.0	-0.0	0.0	0.0	-0.0	0.0	-0.0	0.0	0.0	-0.0	0.0	-0.0	0.0	0.0	0.0	-0.0	0.0	-0.0	0.0	0.0	-0.0	-0.0	0.0	5.097046640252488e-33	-2.2331785517840798e-32	0.0	0.0	-0.0	-0.0	-0.0	-0.0	-0.0	0.0	-0.0	0.0	-0.0	-0.0	-0.0	0.0	-0.0	0.0	0.0	-3.6562353233315455e-33	0.0	0.0	0.0	0.0	-0.0006641598724716848	0.0	3.4849774602574103e-32	0.0	-0.0	-0.0	-0.00036710943672896886	0.0	-0.0	-0.0	0.0	0.0	-0.0	-0.0	-0.0	-1.1234943025373856e-32
cg26710864	0.0	-0.0	-2.6188204345161665e-33	-0.0	0.0	-0.0	0.0	0.0	-0.0	-0.0	0.0	0.0	0.0	-0.0	-0.0	0.0	-0.0	0.0	-0.0	0.0	0.0	0.0	-0.0	-0.0	-0.0	-0.0	-0.0	7.4164628739960425e-31	-1.022768053748871e-31	-0.0	-0.0	-0.0	-0.0	0.0	0.0	-0.0	-0.0	-0.0	-0.0	-0.0	-0.0	-0.0	0.0	-0.0	-0.0	0.0	1.0799549220554012e-33	-0.0	-0.0	-0.0	-0.0	0.0023816198831437024	0.0	6.002261120097614e-31	-0.0	-0.0	0.0	0.0011649216491551675	0.0	0.0	-0.0	-0.0	0.0	0.0	0.0	0.0	-6.66322097872737e-33
cg04208124	-0.0	0.0	-2.2959234005086413e-32	0.0	0.0	0.0	0.0	0.0	-0.0	-0.0	0.0	-0.0	-0.0	-0.0	-0.0	-0.0	-0.0	-0.0	-0.0	-0.0	-0.0	-0.0	0.0	-0.0	-0.0	0.0	0.0	-5.959610560955972e-32	4.244906566901865e-32	-0.0	0.0	-0.0	0.0	-0.0	-0.0	-0.0	-0.0	0.0	0.0	0.0	0.0	0.0	-0.0	0.0	-0.0	-0.0	-3.7905475273205676e-33	0.0	0.0	-0.0	-0.0	-0.002368903718719722	0.0	2.606991473933253e-31	-0.0	0.0	-0.0	-0.0011460383378756548	0.0	-0.0	-0.0	0.0	0.0	0.0	-0.0	0.0	7.408900879780326e-33
cg27500206	0.0	0.0	-5.646054573659732e-34	-0.0	0.0	-0.0	-0.0	-0.0	-0.0	-0.0	-0.0	-0.0	-0.0	-0.0	-0.0	-0.0	0.0	0.0	0.0	-0.0	0.0	0.0	0.0	-0.0	-0.0	0.0	0.0	1.34664686256978e-31	1.20147670900031e-32	-0.0	0.0	-0.0	0.0	0.0	-0.0	-0.0	0.0	-0.0	-0.0	-0.0	-0.0	-0.0	0.0	-0.0	-0.0	0.0	1.1860112085522847e-32	-0.0	0.0	0.0	0.0	-0.0	-0.0	1.3032356056320105e-31	0.0	0.0	0.0	-7.164876084210106e-05	-0.0	0.0	0.0	0.0	0.0	-0.0	0.0	-0.0	4.5087035047156795e-33
cg03703525	0.0	0.0	-2.659229953047345e-34	0.0	-0.0	0.0	0.0	0.0	-0.0	0.0	-0.0	-0.0	-0.0	0.0	0.0	0.0	-0.0	-0.0	-0.0	-0.0	-0.0	-0.0	-0.0	0.0	0.0	-0.0	0.0	7.578553247955119e-32	5.932673364047539e-32	-0.0	0.0	0.0	0.0	-0.0	-0.0	0.0	-0.0	0.0	0.0	-0.0	0.0	0.0	0.0	-0.0	0.0	0.0	1.1829198365657183e-32	0.0	-0.0	-0.0	-0.0	0.002969765433087052	-0.0	-1.1239852612343119e-31	0.0	0.0	0.0	0.0006767072540081783	-0.0	-0.0	-0.0	0.0	-0.0	0.0	0.0	-0.0	8.717720285646259e-33
cg23511118	0.0	0.0	-1.302551890197531e-32	-0.0	0.0	0.0	0.0	0.0	0.0	-0.0	-0.0	-0.0	-0.0	-0.0	-0.0	-0.0	-0.0	-0.0	-0.0	0.0	-0.0	0.0	-0.0	-0.0	0.0	-0.0	-0.0	2.9448825134196095e-31	8.743983683390999e-32	-0.0	-0.0	-0.0	-0.0	0.0	-0.0	-0.0	-0.0	-0.0	-0.0	-0.0	0.0	0.0	-0.0	0.0	0.0	0.0	-4.748777372146146e-33	-0.0	0.0	0.0	0.0	0.0015548372613615692	0.0	2.0423143617254527e-31	0.0	0.0	0.0	0.0009837597971818956	-0.0	-0.0	0.0	0.0	0.0	-0.0	0.0	-0.0	9.260040335848159e-33
cg07937803	-0.0	0.0	-4.523633169075751e-33	-0.0	-0.0	-0.0	-0.0	-0.0	0.0	0.0	-0.0	-0.0	-0.0	-0.0	0.0	-0.0	-0.0	-0.0	-0.0	0.0	0.0	-0.0	-0.0	0.0	-0.0	-0.0	0.0	3.4906893852902607e-31	1.3846579406693226e-32	0.0	0.0	0.0	-0.0	-0.0	-0.0	-0.0	-0.0	0.0	-0.0	-0.0	-0.0	-0.0	-0.0	-0.0	-0.0	0.0	-5.066447949023873e-33	0.0	-0.0	-0.0	-0.0	-0.0007858393094312591	0.0	1.8411787059122309e-31	0.0	0.0	0.0	-0.00035877413330189395	0.0	-0.0	-0.0	0.0	0.0	-0.0	0.0	-0.0	-3.882245790478068e-33
cg09181792	0.0	0.0	-2.920885025153614e-33	-0.0	-0.0	0.0	-0.0	-0.0	-0.0	-0.0	-0.0	-0.0	-0.0	-0.0	-0.0	-0.0	-0.0	0.0	0.0	0.0	0.0	0.0	-0.0	0.0	0.0	0.0	-0.0	-1.8184093965738563e-31	-3.749765886531449e-32	-0.0	-0.0	-0.0	-0.0	-0.0	-0.0	-0.0	0.0	0.0	0.0	-0.0	-0.0	-0.0	0.0	0.0	0.0	0.0	-1.1852060788803014e-32	0.0	-0.0	0.0	0.0	-0.001228790148776789	-0.0	-2.5434705010524428e-31	-0.0	-0.0	0.0	-0.00100292790125495	0.0	0.0	0.0	0.0	-0.0	0.0	-0.0	-0.0	-1.895095267745042e-33
cg11267546	0.0	0.0	1.0117148840981282e-32	0.0	0.0	-0.0	-0.0	-0.0	-0.0	0.0	-0.0	-0.0	-0.0	-0.0	0.0	0.0	0.0	0.0	0.0	0.0	0.0	0.0	-0.0	-0.0	0.0	-0.0	0.0	5.871601351805686e-31	8.25301178403951e-33	-0.0	-0.0	0.0	-0.0	-0.0	-0.0	-0.0	-0.0	-0.0	-0.0	0.0	0.0	0.0	-0.0	-0.0	0.0	0.0	-1.718128164880235e-32	-0.0	0.0	0.0	0.0	0.00050863851708238	0.0	-4.433788902269139e-32	-0.0	0.0	0.0	0.0009025432611991248	-0.0	0.0	0.0	0.0	0.0	0.0	-0.0	0.0	9.443378653906528e-33
cg19345750	0.0	0.0	-9.254807643440818e-33	0.0	-0.0	-0.0	-0.0	-0.0	-0.0	0.0	-0.0	-0.0	-0.0	-0.0	-0.0	-0.0	-0.0	0.0	0.0	-0.0	0.0	-0.0	0.0	0.0	0.0	-0.0	-0.0	4.560571180866657e-31	-1.447595903599015e-31	-0.0	0.0	0.0	0.0	0.0	-0.0	-0.0	0.0	0.0	-0.0	0.0	0.0	0.0	0.0	-0.0	0.0	0.0	2.0825603152963258e-32	-0.0	0.0	0.0	0.0	0.001802334626667644	0.0	2.1540412229034736e-31	0.0	0.0	0.0	0.001170179669154333	-0.0	-0.0	0.0	0.0	0.0	-0.0	0.0	0.0	1.4810937045817096e-32
ch.2.102690036	0.0	0.0	1.017912409703381e-32	0.0	0.0	-0.0	0.0	0.0	-0.0	0.0	0.0	0.0	0.0	-0.0	0.0	0.0	0.0	-0.0	-0.0	-0.0	0.0	0.0	0.0	0.0	0.0	0.0	0.0	6.236281188194677e-31	1.222048803666808e-32	-0.0	0.0	0.0	0.0	0.0	-0.0	-0.0	-0.0	0.0	0.0	0.0	-0.0	-0.0	0.0	-0.0	-0.0	0.0	-1.4550837952633902e-34	-0.0	0.0	0.0	0.0	-0.00029352481454287063	-0.0	-9.346361190770546e-32	0.0	-0.0	0.0	0.0008412599550305606	0.0	-0.0	0.0	0.0	0.0	-0.0	0.0	0.0	6.95491373720495e-33
cg07853992	-0.0	-0.0	1.300989936647802e-32	0.0	-0.0	-0.0	0.0	0.0	0.0	-0.0	0.0	0.0	0.0	0.0	-0.0	0.0	-0.0	0.0	-0.0	-0.0	-0.0	-0.0	-0.0	-0.0	-0.0	-0.0	-0.0	-4.079111696523704e-31	3.383216737978832e-32	0.0	-0.0	0.0	0.0	-0.0	0.0	0.0	0.0	0.0	0.0	-0.0	-0.0	-0.0	0.0	0.0	-0.0	0.0	5.757482208341981e-33	0.0	-0.0	-0.0	-0.0	-0.0012130719451989094	-0.0	-4.2065957603546586e-32	-0.0	0.0	0.0	-0.0003295921319262744	-0.0	0.0	-0.0	0.0	0.0	-0.0	0.0	-0.0	-2.89092633275581e-33
cg11173941	0.0	-0.0	-8.888831295254225e-33	0.0	0.0	0.0	-0.0	0.0	0.0	-0.0	0.0	-0.0	-0.0	0.0	-0.0	-0.0	-0.0	-0.0	-0.0	-0.0	-0.0	-0.0	0.0	0.0	-0.0	0.0	-0.0	-2.639781519889734e-31	-2.8732542861858474e-34	0.0	-0.0	-0.0	-0.0	-0.0	-0.0	0.0	0.0	0.0	0.0	-0.0	-0.0	-0.0	-0.0	0.0	0.0	0.0	-1.4447737583611624e-32	0.0	-0.0	-0.0	-0.0	0.0006760081649941559	0.0	-9.769730864820041e-32	-0.0	0.0	-0.0	-0.0003958925616378477	0.0	-0.0	0.0	0.0	0.0	-0.0	-0.0	-0.0	-4.847380150755958e-33
cg13049992	-0.0	0.0	3.57260660740256e-33	-0.0	-0.0	-0.0	0.0	-0.0	-0.0	0.0	0.0	0.0	0.0	0.0	0.0	-0.0	0.0	-0.0	0.0	-0.0	0.0	-0.0	0.0	0.0	-0.0	0.0	0.0	2.1870272453096645e-31	2.5328148235966804e-32	-0.0	0.0	0.0	0.0	0.0	-0.0	0.0	-0.0	-0.0	-0.0	0.0	-0.0	-0.0	0.0	0.0	0.0	-0.0	8.835932042477492e-33	0.0	0.0	0.0	0.0	0.001916455164548183	-0.0	1.7770765155491183e-31	0.0	-0.0	0.0	0.00027658288003706193	0.0	-0.0	0.0	0.0	-0.0	-0.0	0.0	0.0	-2.2584255952217162e-32
cg16395614	-0.0	0.0	1.3054101823664946e-32	0.0	-0.0	-0.0	-0.0	-0.0	-0.0	0.0	-0.0	0.0	0.0	-0.0	0.0	-0.0	0.0	-0.0	0.0	0.0	0.0	0.0	0.0	0.0	-0.0	-0.0	0.0	-7.973232099214197e-31	-1.7622337056178992e-31	0.0	0.0	-0.0	-0.0	0.0	0.0	-0.0	-0.0	-0.0	0.0	-0.0	-0.0	-0.0	-0.0	0.0	-0.0	0.0	3.10307985614266e-33	-0.0	0.0	0.0	0.0	0.0017137518631053115	-0.0	2.480999371755003e-31	-0.0	-0.0	0.0	0.0016550953385116233	-0.0	0.0	-0.0	0.0	-0.0	-0.0	0.0	0.0	-1.0784458622091975e-33
cg17852333	-0.0	-0.0	-9.130431033795598e-34	0.0	-0.0	0.0	-0.0	-0.0	-0.0	0.0	0.0	0.0	-0.0	0.0	0.0	-0.0	-0.0	-0.0	-0.0	0.0	-0.0	-0.0	-0.0	-0.0	-0.0	-0.0	0.0	-2.8407284338319206e-31	1.826919427566052e-31	0.0	0.0	0.0	0.0	-0.0	0.0	-0.0	0.0	0.0	0.0	0.0	-0.0	-0.0	-0.0	-0.0	0.0	0.0	-3.938080550927976e-33	-0.0	-0.0	0.0	0.0	0.0020943984173458475	0.0	-1.6975746116813828e-31	-0.0	-0.0	-0.0	-0.0010103964912066767	0.0	-0.0	-0.0	-0.0	0.0	-0.0	0.0	0.0	4.0190713750518006e-33
cg24608205	-0.0	0.0	-9.639990350821395e-33	-0.0	0.0	0.0	-0.0	-0.0	-0.0	-0.0	0.0	0.0	0.0	-0.0	-0.0	-0.0	0.0	-0.0	-0.0	-0.0	0.0	-0.0	-0.0	-0.0	-0.0	0.0	0.0	1.7090964199501189e-31	-1.261219102062829e-31	0.0	-0.0	-0.0	-0.0	0.0	0.0	0.0	-0.0	-0.0	-0.0	-0.0	-0.0	-0.0	-0.0	-0.0	-0.0	-0.0	-1.8961273511764826e-32	-0.0	-0.0	-0.0	-0.0	-0.002659463922277301	-0.0	4.300007201047438e-31	0.0	-0.0	0.0	-0.0014726749770485135	-0.0	0.0	0.0	0.0	-0.0	0.0	0.0	0.0	1.5084935269215325e-33
cg03053687	-0.0	0.0	-1.913097373480273e-33	-0.0	0.0	0.0	0.0	0.0	-0.0	0.0	-0.0	-0.0	0.0	-0.0	0.0	0.0	0.0	-0.0	-0.0	-0.0	0.0	-0.0	-0.0	-0.0	-0.0	-0.0	0.0	-2.580615571444681e-31	-1.4831130456672612e-32	0.0	-0.0	0.0	0.0	-0.0	-0.0	-0.0	-0.0	0.0	0.0	0.0	-0.0	-0.0	-0.0	0.0	-0.0	-0.0	-4.614387597648902e-34	0.0	-0.0	-0.0	-0.0	-0.00010864428134118331	-0.0	2.6136665999156867e-31	0.0	-0.0	-0.0	-0.0002460246565187933	0.0	0.0	0.0	-0.0	-0.0	-0.0	-0.0	-0.0	-6.677176720737035e-33
cg22556882	0.0	-0.0	-3.874857625717376e-33	0.0	0.0	-0.0	0.0	0.0	0.0	-0.0	-0.0	-0.0	-0.0	0.0	-0.0	0.0	0.0	0.0	0.0	-0.0	-0.0	0.0	-0.0	-0.0	-0.0	0.0	-0.0	-6.507009000596388e-31	-1.5191494190284377e-31	-0.0	0.0	-0.0	-0.0	0.0	0.0	0.0	0.0	0.0	0.0	-0.0	-0.0	-0.0	0.0	0.0	0.0	-0.0	-6.730993064908524e-33	-0.0	-0.0	0.0	0.0	0.004004719125495919	0.0	-3.9080013979349123e-31	0.0	-0.0	0.0	0.001067862483558273	-0.0	-0.0	0.0	-0.0	0.0	0.0	0.0	0.0	1.2036628498150784e-33
cg21487525	0.0	0.0	1.6597866053604308e-32	0.0	0.0	0.0	-0.0	-0.0	-0.0	0.0	0.0	0.0	-0.0	0.0	-0.0	-0.0	0.0	-0.0	-0.0	-0.0	-0.0	-0.0	0.0	0.0	0.0	-0.0	0.0	-4.345726553888233e-31	-2.0439767023893483e-31	0.0	-0.0	-0.0	-0.0	-0.0	-0.0	-0.0	0.0	-0.0	-0.0	0.0	0.0	0.0	-0.0	-0.0	-0.0	-0.0	1.5543726210376707e-32	-0.0	0.0	0.0	0.0	-0.0010506120661470041	0.0	-2.0598012524727662e-32	0.0	0.0	-0.0	-0.0009677255200067094	-0.0	0.0	0.0	-0.0	-0.0	0.0	-0.0	-0.0	3.225079525841462e-33
cg03635300	0.0	0.0	9.12227294218537e-33	-0.0	-0.0	-0.0	-0.0	-0.0	0.0	-0.0	-0.0	-0.0	-0.0	-0.0	-0.0	0.0	-0.0	-0.0	-0.0	0.0	-0.0	-0.0	-0.0	0.0	0.0	0.0	-0.0	2.8815229643002615e-31	1.8064712385619482e-31	-0.0	0.0	-0.0	0.0	0.0	0.0	-0.0	-0.0	-0.0	-0.0	0.0	-0.0	-0.0	0.0	-0.0	0.0	0.0	1.3018452661719228e-33	0.0	-0.0	-0.0	-0.0	-0.00010191752457891696	0.0	-8.035859721860004e-32	0.0	0.0	0.0	-0.000969358638239858	0.0	0.0	0.0	0.0	0.0	-0.0	0.0	0.0	1.4016056681104849e-33
cg13123383	0.0	0.0	9.451622827686798e-33	0.0	0.0	0.0	-0.0	-0.0	0.0	-0.0	-0.0	-0.0	-0.0	-0.0	-0.0	0.0	0.0	0.0	0.0	0.0	0.0	0.0	-0.0	-0.0	-0.0	0.0	0.0	9.540120585122254e-32	-2.52858549836941e-31	-0.0	-0.0	-0.0	-0.0	0.0	0.0	0.0	0.0	-0.0	-0.0	-0.0	-0.0	-0.0	0.0	-0.0	0.0	0.0	-1.9047206484810937e-32	-0.0	0.0	0.0	0.0	0.0006047930872929596	0.0	4.206263846063256e-32	-0.0	0.0	0.0	0.0009912698513446627	-0.0	0.0	0.0	-0.0	0.0	-0.0	0.0	0.0	5.442679607295194e-33
cg27707447	0.0	0.0	-2.0342943162484198e-32	0.0	-0.0	-0.0	-0.0	-0.0	-0.0	-0.0	-0.0	0.0	0.0	0.0	0.0	-0.0	0.0	0.0	0.0	-0.0	-0.0	-0.0	-0.0	-0.0	0.0	0.0	0.0	3.0799299141390626e-32	-2.152816637112537e-31	-0.0	0.0	-0.0	-0.0	-0.0	-0.0	-0.0	0.0	-0.0	-0.0	-0.0	0.0	0.0	0.0	-0.0	0.0	0.0	7.057700005082121e-33	0.0	0.0	0.0	0.0	0.0007433729400229279	0.0	-5.303515953059793e-32	0.0	-0.0	0.0	-0.0004908892895194825	-0.0	0.0	0.0	-0.0	-0.0	0.0	-0.0	-0.0	1.2510761422774171e-33
cg19019877	0.0	0.0	4.428579981441808e-33	0.0	0.0	-0.0	0.0	0.0	0.0	0.0	-0.0	-0.0	0.0	0.0	0.0	-0.0	-0.0	-0.0	-0.0	0.0	0.0	-0.0	0.0	0.0	-0.0	0.0	0.0	-1.7312907903480012e-31	-9.965676614500334e-32	-0.0	0.0	0.0	-0.0	-0.0	-0.0	0.0	0.0	0.0	-0.0	-0.0	0.0	0.0	0.0	-0.0	0.0	0.0	6.550941193148997e-34	0.0	-0.0	0.0	0.0	-0.003841521637802172	0.0	4.7832150509671905e-32	-0.0	0.0	0.0	-0.001280485353585315	-0.0	0.0	-0.0	-0.0	-0.0	-0.0	-0.0	0.0	5.301706404641221e-33
cg04055679	0.0	0.0	2.045639827447949e-35	-0.0	-0.0	-0.0	0.0	0.0	0.0	-0.0	-0.0	-0.0	-0.0	-0.0	-0.0	0.0	-0.0	0.0	0.0	0.0	0.0	-0.0	0.0	0.0	0.0	0.0	0.0	-4.332178964672207e-35	-2.2728126485691747e-31	0.0	-0.0	0.0	0.0	0.0	0.0	0.0	0.0	-0.0	0.0	0.0	0.0	0.0	-0.0	-0.0	0.0	0.0	-1.1840167751566769e-32	0.0	-0.0	-0.0	-0.0	0.003562233920558436	-0.0	1.1071760673297088e-32	0.0	0.0	-0.0	0.0017693776188322625	0.0	0.0	0.0	0.0	0.0	-0.0	0.0	0.0	-3.4830255794277216e-33
cg02953052	0.0	-0.0	-1.0458984011875283e-33	-0.0	0.0	-0.0	-0.0	-0.0	0.0	-0.0	-0.0	-0.0	-0.0	-0.0	-0.0	-0.0	-0.0	0.0	-0.0	0.0	-0.0	0.0	0.0	-0.0	-0.0	0.0	0.0	-2.2453199674304796e-33	1.8465036570384772e-32	0.0	0.0	0.0	-0.0	0.0	-0.0	-0.0	0.0	-0.0	-0.0	-0.0	0.0	0.0	0.0	-0.0	0.0	0.0	-6.76370157806242e-33	-0.0	0.0	0.0	0.0	0.000761071756058777	0.0	3.060442332379472e-31	0.0	0.0	0.0	0.0007350275654150583	-0.0	0.0	0.0	0.0	0.0	-0.0	0.0	0.0	-1.7083405773935696e-33
cg03111498	0.0	-0.0	9.02309997542851e-33	0.0	-0.0	0.0	-0.0	-0.0	-0.0	-0.0	0.0	-0.0	-0.0	0.0	-0.0	-0.0	0.0	0.0	0.0	0.0	-0.0	0.0	-0.0	-0.0	-0.0	0.0	-0.0	6.915770674041364e-31	1.7076674475705657e-32	-0.0	0.0	-0.0	0.0	0.0	0.0	0.0	0.0	-0.0	-0.0	0.0	-0.0	-0.0	-0.0	0.0	-0.0	-0.0	-1.544413782730981e-32	-0.0	0.0	0.0	0.0	0.0004916809891351492	0.0	2.0603105261880267e-32	0.0	-0.0	-0.0	0.0	0.0	0.0	0.0	-0.0	-0.0	0.0	-0.0	-0.0	1.0730431486295677e-32
cg10877260	0.0	-0.0	-5.777808514656365e-33	0.0	-0.0	-0.0	-0.0	-0.0	0.0	-0.0	0.0	0.0	0.0	0.0	0.0	-0.0	-0.0	0.0	0.0	0.0	0.0	-0.0	0.0	0.0	0.0	-0.0	-0.0	3.4713354234938747e-31	-1.2702839175369004e-32	0.0	0.0	0.0	0.0	0.0	0.0	0.0	-0.0	0.0	-0.0	-0.0	-0.0	-0.0	0.0	-0.0	0.0	0.0	8.05029736437973e-33	-0.0	0.0	0.0	0.0	-0.0008211468448632079	0.0	-1.181010860861587e-31	-0.0	0.0	0.0	0.00012082468368443478	0.0	0.0	0.0	0.0	-0.0	-0.0	0.0	0.0	-1.3254946243288056e-33
cg01004762	0.0	-0.0	1.5275882884240126e-32	0.0	0.0	0.0	0.0	0.0	-0.0	0.0	0.0	-0.0	0.0	0.0	0.0	-0.0	0.0	-0.0	-0.0	-0.0	-0.0	0.0	0.0	0.0	-0.0	0.0	0.0	-8.913704581612846e-31	5.072184695994335e-32	0.0	0.0	0.0	0.0	-0.0	-0.0	-0.0	-0.0	0.0	0.0	0.0	0.0	0.0	0.0	0.0	0.0	-0.0	-2.1226555470573377e-33	-0.0	0.0	0.0	0.0	0.0003518196104263255	0.0	2.4249984272403116e-31	0.0	-0.0	-0.0	0.0008314549265394148	0.0	-0.0	-0.0	-0.0	-0.0	-0.0	-0.0	-0.0	1.1686514424776888e-34
cg01802258	0.0	0.0	2.6431559814383427e-33	0.0	0.0	-0.0	0.0	0.0	0.0	-0.0	0.0	0.0	0.0	0.0	0.0	0.0	-0.0	-0.0	0.0	-0.0	0.0	0.0	-0.0	-0.0	0.0	-0.0	-0.0	-1.1287219034256281e-32	1.2568397896418747e-33	0.0	-0.0	0.0	-0.0	0.0	0.0	0.0	-0.0	0.0	-0.0	-0.0	-0.0	-0.0	-0.0	0.0	0.0	-0.0	1.4879486116295424e-32	0.0	-0.0	0.0	0.0	0.0009485956429478743	-0.0	5.569370392210203e-32	0.0	0.0	0.0	0.0008020579935141687	-0.0	-0.0	0.0	-0.0	-0.0	-0.0	0.0	0.0	8.440925217223739e-33
cg14647944	-0.0	0.0	-1.2836011344806187e-32	-0.0	-0.0	0.0	-0.0	-0.0	-0.0	-0.0	-0.0	-0.0	-0.0	-0.0	-0.0	-0.0	0.0	-0.0	-0.0	0.0	0.0	0.0	-0.0	0.0	-0.0	-0.0	-0.0	-2.938326854574834e-31	1.8430607783785117e-31	0.0	0.0	-0.0	-0.0	-0.0	-0.0	-0.0	-0.0	0.0	0.0	-0.0	0.0	0.0	0.0	-0.0	-0.0	-0.0	1.1517508195402827e-32	-0.0	-0.0	0.0	0.0	-0.002270807434019476	0.0	3.6726509899486867e-31	-0.0	0.0	-0.0	-0.0010188142570984541	0.0	0.0	0.0	0.0	0.0	-0.0	-0.0	0.0	-1.1704818323624543e-32
cg17738085	-0.0	0.0	9.959003256751381e-33	0.0	0.0	0.0	-0.0	0.0	0.0	-0.0	-0.0	-0.0	-0.0	-0.0	0.0	0.0	-0.0	0.0	-0.0	-0.0	-0.0	0.0	-0.0	-0.0	-0.0	0.0	0.0	5.3800348986939735e-31	-8.494568353168579e-34	0.0	0.0	-0.0	0.0	0.0	-0.0	-0.0	-0.0	-0.0	-0.0	0.0	0.0	0.0	-0.0	0.0	-0.0	-0.0	-2.6600263609486573e-33	0.0	-0.0	0.0	0.0	-0.0006230522273874742	-0.0	-2.9568538726977123e-31	0.0	-0.0	0.0	0.0	0.0	-0.0	0.0	0.0	-0.0	0.0	0.0	0.0	4.681884487638087e-33
cg07739982	0.0	-0.0	-6.791496779812952e-33	-0.0	0.0	0.0	-0.0	-0.0	-0.0	-0.0	-0.0	-0.0	0.0	-0.0	-0.0	0.0	-0.0	0.0	0.0	0.0	-0.0	0.0	-0.0	-0.0	0.0	0.0	0.0	-7.715897152516344e-31	-1.5321262276941705e-31	-0.0	0.0	-0.0	0.0	0.0	-0.0	-0.0	0.0	-0.0	-0.0	-0.0	0.0	0.0	0.0	-0.0	0.0	0.0	1.021793861717673e-32	-0.0	-0.0	-0.0	-0.0	-0.004285737328662253	-0.0	-3.23981068812372e-31	-0.0	-0.0	0.0	-0.0007861944065260343	-0.0	0.0	0.0	0.0	-0.0	0.0	0.0	0.0	1.3984401023441487e-33
cg25163255	0.0	-0.0	1.5723045577301469e-32	0.0	-0.0	0.0	0.0	0.0	0.0	-0.0	-0.0	0.0	0.0	-0.0	-0.0	0.0	0.0	0.0	0.0	-0.0	0.0	0.0	0.0	0.0	0.0	-0.0	0.0	-4.599168983171604e-31	1.5444467903180497e-31	0.0	-0.0	0.0	0.0	-0.0	0.0	-0.0	-0.0	0.0	0.0	0.0	0.0	0.0	0.0	0.0	0.0	-0.0	-1.6138097598093627e-32	-0.0	0.0	0.0	0.0	-0.00040804286065767426	0.0	1.681931517011459e-32	-0.0	0.0	-0.0	0.0004599666407404232	0.0	-0.0	-0.0	0.0	-0.0	0.0	-0.0	0.0	-7.597989527265529e-33
cg00629000	-0.0	-0.0	-5.121386626377824e-33	0.0	0.0	0.0	-0.0	-0.0	-0.0	-0.0	0.0	0.0	0.0	-0.0	-0.0	-0.0	-0.0	-0.0	0.0	0.0	-0.0	0.0	-0.0	-0.0	-0.0	0.0	0.0	-1.8323487267739388e-31	1.765205159024646e-31	0.0	-0.0	0.0	0.0	-0.0	-0.0	-0.0	0.0	0.0	0.0	-0.0	0.0	0.0	-0.0	-0.0	0.0	-0.0	2.4947590844432724e-34	0.0	0.0	-0.0	-0.0	-0.0008534095573361849	0.0	8.323706434518615e-32	-0.0	0.0	-0.0	-0.00047640770512277243	0.0	-0.0	-0.0	0.0	0.0	-0.0	-0.0	-0.0	2.4533350956468394e-34
cg19245612	-0.0	-0.0	2.246087527175258e-34	0.0	-0.0	-0.0	0.0	-0.0	-0.0	-0.0	0.0	0.0	0.0	-0.0	0.0	-0.0	0.0	-0.0	0.0	-0.0	0.0	-0.0	0.0	0.0	0.0	-0.0	-0.0	-1.2318657232183643e-31	-1.4103257865730666e-32	-0.0	-0.0	-0.0	-0.0	-0.0	-0.0	0.0	-0.0	0.0	-0.0	-0.0	0.0	0.0	0.0	0.0	0.0	-0.0	-7.51747801504962e-33	0.0	-0.0	0.0	0.0	-4.823191544963279e-05	0.0	-8.616590576845038e-32	0.0	0.0	-0.0	-0.0007081233211590595	0.0	-0.0	0.0	0.0	0.0	-0.0	-0.0	-0.0	-6.025250834082563e-33
cg08694222	0.0	0.0	7.514608631569496e-33	-0.0	0.0	-0.0	-0.0	-0.0	0.0	-0.0	-0.0	-0.0	-0.0	-0.0	0.0	0.0	-0.0	0.0	-0.0	0.0	0.0	0.0	-0.0	-0.0	-0.0	0.0	0.0	2.685215835479983e-31	-1.1611089059773286e-32	-0.0	-0.0	-0.0	-0.0	-0.0	-0.0	-0.0	0.0	-0.0	-0.0	0.0	0.0	0.0	0.0	-0.0	0.0	0.0	2.015572130157318e-32	-0.0	0.0	0.0	0.0	-0.0006520156067631664	0.0	1.5023788270629142e-31	0.0	0.0	0.0	0.00027253324459237575	-0.0	0.0	-0.0	0.0	0.0	-0.0	0.0	0.0	2.7735694408272563e-33
cg08792191	0.0	0.0	-1.8734349777658359e-32	-0.0	0.0	0.0	-0.0	-0.0	0.0	0.0	0.0	-0.0	-0.0	-0.0	-0.0	0.0	0.0	0.0	-0.0	0.0	0.0	-0.0	0.0	-0.0	0.0	-0.0	-0.0	2.1940972052505216e-31	7.30077717193779e-32	-0.0	-0.0	0.0	0.0	0.0	-0.0	0.0	0.0	-0.0	0.0	0.0	0.0	0.0	0.0	-0.0	0.0	0.0	-1.8019562990968798e-32	-0.0	-0.0	-0.0	-0.0	-7.512516637644509e-05	-0.0	6.20994259027501e-31	0.0	-0.0	0.0	-0.0	-0.0	0.0	0.0	0.0	-0.0	0.0	-0.0	0.0	-1.1493731803015137e-32
cg25049597	0.0	0.0	-1.4175056512384278e-32	0.0	0.0	-0.0	0.0	0.0	0.0	-0.0	-0.0	0.0	0.0	-0.0	-0.0	0.0	0.0	0.0	0.0	0.0	-0.0	0.0	-0.0	-0.0	-0.0	0.0	0.0	-1.8202577540562876e-31	-9.91539724166779e-32	0.0	-0.0	0.0	0.0	0.0	0.0	0.0	-0.0	-0.0	0.0	0.0	-0.0	-0.0	0.0	-0.0	0.0	-0.0	9.47657232373014e-33	-0.0	-0.0	-0.0	-0.0	0.00022592005792948942	-0.0	-1.1220221534219502e-31	0.0	-0.0	0.0	0.0018933614909384968	-0.0	0.0	0.0	0.0	-0.0	-0.0	0.0	0.0	-1.1839646621824747e-32
cg22611523	-0.0	0.0	-1.0266549823064639e-32	-0.0	0.0	0.0	-0.0	-0.0	-0.0	0.0	-0.0	-0.0	-0.0	0.0	0.0	-0.0	0.0	0.0	-0.0	-0.0	0.0	-0.0	0.0	0.0	-0.0	0.0	0.0	6.31037084918867e-32	8.88608525700006e-33	0.0	0.0	0.0	-0.0	-0.0	-0.0	-0.0	0.0	0.0	0.0	0.0	-0.0	-0.0	-0.0	-0.0	0.0	0.0	-8.554724257751096e-33	0.0	0.0	0.0	0.0	-0.0010645589332699823	-0.0	-2.573786745697379e-32	0.0	0.0	-0.0	-0.0010406274061036502	0.0	-0.0	-0.0	0.0	0.0	-0.0	0.0	-0.0	1.1554419504998489e-33
cg03731473	-0.0	-0.0	3.23234301029613e-33	-0.0	0.0	-0.0	-0.0	-0.0	-0.0	-0.0	-0.0	0.0	0.0	-0.0	-0.0	-0.0	-0.0	0.0	-0.0	-0.0	-0.0	0.0	-0.0	0.0	-0.0	0.0	0.0	6.118988941524861e-31	-9.546848770170016e-32	0.0	0.0	-0.0	0.0	0.0	0.0	0.0	-0.0	0.0	-0.0	-0.0	-0.0	-0.0	-0.0	-0.0	0.0	0.0	-4.317317242830409e-34	0.0	-0.0	-0.0	-0.0	-0.0016652333781752872	-0.0	1.2254718452618597e-32	0.0	-0.0	0.0	-9.405074217693867e-06	-0.0	0.0	0.0	0.0	0.0	-0.0	0.0	0.0	1.9036658625949082e-32
cg02690731	-0.0	-0.0	-1.6301587086720173e-32	0.0	-0.0	-0.0	0.0	0.0	-0.0	-0.0	-0.0	-0.0	-0.0	-0.0	-0.0	0.0	-0.0	0.0	0.0	-0.0	0.0	-0.0	-0.0	0.0	0.0	0.0	0.0	3.531641713255986e-32	1.928124031065344e-32	-0.0	0.0	0.0	-0.0	-0.0	-0.0	-0.0	0.0	0.0	0.0	0.0	0.0	0.0	0.0	0.0	-0.0	0.0	-1.3624976010833225e-32	-0.0	-0.0	0.0	0.0	0.0007753498323215525	0.0	1.2124009826707628e-31	-0.0	0.0	-0.0	0.0003299752170727164	0.0	-0.0	-0.0	0.0	0.0	-0.0	0.0	0.0	3.19685245413254e-35
cg02985445	-0.0	0.0	1.6070660140311938e-32	0.0	-0.0	-0.0	-0.0	-0.0	0.0	0.0	0.0	0.0	0.0	-0.0	0.0	-0.0	0.0	0.0	0.0	-0.0	0.0	0.0	0.0	0.0	-0.0	-0.0	0.0	-6.088150138764304e-31	2.073816363113202e-32	0.0	-0.0	0.0	-0.0	0.0	0.0	0.0	-0.0	-0.0	-0.0	-0.0	-0.0	-0.0	-0.0	-0.0	-0.0	0.0	-4.43011911244008e-32	0.0	0.0	0.0	0.0	-0.0001656990974778022	-0.0	5.9351673010917e-31	0.0	0.0	-0.0	0.0006562732265621155	0.0	0.0	-0.0	0.0	-0.0	-0.0	0.0	0.0	8.30754022842981e-33
ch.15.67065801	-0.0	0.0	4.027005871154482e-33	0.0	0.0	0.0	-0.0	-0.0	-0.0	-0.0	0.0	0.0	0.0	-0.0	-0.0	-0.0	-0.0	0.0	0.0	-0.0	0.0	0.0	-0.0	-0.0	-0.0	0.0	0.0	-2.9935497298483095e-32	6.20429354994558e-32	0.0	-0.0	0.0	0.0	0.0	0.0	-0.0	-0.0	-0.0	-0.0	-0.0	-0.0	-0.0	-0.0	-0.0	-0.0	0.0	-2.7302096949387346e-34	0.0	-0.0	-0.0	-0.0	-0.002855330755119485	-0.0	3.9580769375213983e-32	-0.0	0.0	0.0	-0.0007459169429060892	-0.0	-0.0	0.0	0.0	0.0	0.0	0.0	-0.0	-9.647629614793797e-33
cg04302618	-0.0	-0.0	-1.5637801945027206e-32	0.0	-0.0	0.0	0.0	0.0	0.0	-0.0	-0.0	-0.0	0.0	-0.0	0.0	0.0	0.0	0.0	0.0	-0.0	0.0	-0.0	0.0	-0.0	-0.0	-0.0	-0.0	7.0757772473994795e-31	-2.336386797156969e-31	0.0	0.0	-0.0	-0.0	-0.0	-0.0	-0.0	0.0	0.0	0.0	-0.0	0.0	0.0	0.0	0.0	-0.0	0.0	1.260875174112212e-32	-0.0	-0.0	-0.0	-0.0	0.001827944146341758	0.0	1.4902269463103438e-31	0.0	0.0	-0.0	0.0006272878006090912	0.0	0.0	0.0	0.0	0.0	0.0	-0.0	-0.0	-2.0949304166425452e-32
cg00100118	0.0	0.0	-8.482886735542462e-33	0.0	-0.0	-0.0	0.0	0.0	0.0	0.0	-0.0	-0.0	-0.0	0.0	-0.0	-0.0	-0.0	0.0	0.0	0.0	0.0	0.0	-0.0	-0.0	-0.0	0.0	-0.0	-2.1639841744574815e-31	-1.2416875904068332e-31	0.0	-0.0	-0.0	-0.0	-0.0	-0.0	-0.0	0.0	-0.0	0.0	0.0	-0.0	-0.0	-0.0	-0.0	0.0	0.0	-1.726667499743497e-32	-0.0	0.0	0.0	0.0	0.002644269959142453	0.0	-2.17357243532519e-31	-0.0	-0.0	-0.0	0.001699854830093287	-0.0	0.0	-0.0	-0.0	-0.0	0.0	0.0	-0.0	-1.1869885526361571e-33
cg14185994	0.0	-0.0	-7.793029213643136e-35	0.0	0.0	-0.0	0.0	0.0	0.0	0.0	0.0	-0.0	-0.0	0.0	-0.0	-0.0	-0.0	-0.0	0.0	0.0	-0.0	0.0	0.0	0.0	-0.0	0.0	0.0	-3.389633279348052e-31	9.163100991783057e-33	0.0	0.0	0.0	0.0	0.0	-0.0	-0.0	0.0	-0.0	-0.0	0.0	-0.0	-0.0	-0.0	-0.0	-0.0	0.0	-5.3130688006136365e-34	0.0	0.0	0.0	0.0	0.0035380448012086087	-0.0	9.514865406425637e-32	-0.0	0.0	0.0	0.0002137467963857664	0.0	-0.0	-0.0	0.0	-0.0	-0.0	0.0	0.0	-1.366076012191446e-32
cg15605124	0.0	0.0	8.956935911840125e-33	-0.0	0.0	-0.0	-0.0	-0.0	-0.0	-0.0	0.0	0.0	-0.0	0.0	-0.0	0.0	-0.0	-0.0	0.0	-0.0	0.0	0.0	0.0	0.0	0.0	-0.0	-0.0	-1.8932622511052861e-31	-4.201084481799255e-32	-0.0	-0.0	-0.0	0.0	0.0	-0.0	-0.0	0.0	0.0	-0.0	-0.0	0.0	0.0	-0.0	-0.0	0.0	-0.0	6.175282587776885e-34	-0.0	0.0	0.0	0.0	0.0033557613157898544	0.0	3.3281007295707584e-32	-0.0	0.0	0.0	0.0005507126210962792	0.0	-0.0	-0.0	-0.0	0.0	0.0	-0.0	-0.0	9.037527955484303e-33
cg27073273	0.0	0.0	5.060143935616619e-34	0.0	0.0	0.0	-0.0	0.0	0.0	-0.0	-0.0	0.0	0.0	-0.0	0.0	0.0	0.0	0.0	0.0	0.0	0.0	0.0	0.0	0.0	0.0	0.0	-0.0	-1.049966375095365e-31	-2.29762063010841e-32	-0.0	-0.0	0.0	0.0	0.0	0.0	0.0	-0.0	0.0	0.0	0.0	-0.0	-0.0	0.0	-0.0	0.0	0.0	1.0762239567168924e-32	-0.0	-0.0	-0.0	-0.0	-0.003229487279707935	-0.0	3.8864472176853074e-32	-0.0	0.0	0.0	0.001003189414904187	-0.0	0.0	-0.0	0.0	-0.0	-0.0	0.0	-0.0	-6.997698992820397e-33
cg04607131	-0.0	0.0	-1.627560299018349e-32	0.0	0.0	-0.0	0.0	0.0	-0.0	-0.0	-0.0	-0.0	-0.0	0.0	0.0	-0.0	-0.0	0.0	0.0	-0.0	0.0	-0.0	0.0	0.0	0.0	-0.0	0.0	-4.139233298650431e-31	3.625057627399091e-32	0.0	0.0	-0.0	-0.0	-0.0	-0.0	-0.0	-0.0	0.0	0.0	0.0	0.0	0.0	0.0	-0.0	-0.0	0.0	-2.6038292888522796e-32	-0.0	0.0	0.0	0.0	0.000934203890689768	-0.0	-1.6759693465620267e-31	-0.0	-0.0	-0.0	0.0001278785237002413	0.0	-0.0	-0.0	-0.0	-0.0	-0.0	-0.0	-0.0	-1.6057626742812255e-32
cg01910419	0.0	0.0	2.994263449182418e-33	-0.0	0.0	0.0	-0.0	-0.0	0.0	-0.0	-0.0	-0.0	-0.0	-0.0	-0.0	0.0	-0.0	-0.0	-0.0	0.0	-0.0	0.0	-0.0	-0.0	-0.0	0.0	0.0	7.28660156178056e-32	2.657177552193633e-32	-0.0	0.0	-0.0	0.0	0.0	0.0	0.0	0.0	0.0	0.0	-0.0	0.0	0.0	-0.0	0.0	-0.0	-0.0	-1.7654398776992598e-32	0.0	0.0	0.0	0.0	0.0005398773398299816	0.0	7.515791668121729e-32	-0.0	0.0	0.0	0.0005103228479125881	-0.0	0.0	0.0	0.0	0.0	0.0	0.0	-0.0	8.456447605740758e-33
cg06951564	0.0	0.0	-4.6724012466751536e-33	0.0	0.0	0.0	-0.0	-0.0	0.0	-0.0	0.0	0.0	0.0	0.0	-0.0	-0.0	-0.0	-0.0	-0.0	0.0	0.0	0.0	0.0	0.0	-0.0	-0.0	-0.0	2.7726708074677714e-31	-1.0324616520950122e-31	0.0	-0.0	0.0	-0.0	0.0	0.0	-0.0	-0.0	-0.0	0.0	0.0	0.0	0.0	0.0	-0.0	0.0	0.0	-1.2163948445184697e-32	-0.0	0.0	0.0	0.0	0.0010679808540340276	-0.0	3.3454608429166123e-31	-0.0	0.0	-0.0	0.000528934484377439	0.0	-0.0	-0.0	-0.0	0.0	0.0	0.0	0.0	1.6198782267365993e-33
cg17727071	-0.0	0.0	1.3649307930242703e-32	0.0	-0.0	0.0	0.0	-0.0	-0.0	0.0	-0.0	-0.0	-0.0	-0.0	0.0	0.0	-0.0	0.0	-0.0	-0.0	0.0	-0.0	0.0	0.0	-0.0	-0.0	-0.0	-2.9886636396349855e-31	-1.64266999628657e-31	0.0	-0.0	-0.0	0.0	-0.0	-0.0	-0.0	-0.0	-0.0	0.0	0.0	0.0	0.0	-0.0	-0.0	-0.0	0.0	-1.0204691425862733e-32	-0.0	-0.0	-0.0	-0.0	0.00014614063939745396	0.0	2.965263755059996e-31	0.0	0.0	-0.0	-0.0001858624259049787	0.0	-0.0	-0.0	-0.0	0.0	0.0	0.0	-0.0	1.3721103298719778e-32
cg11398451	0.0	-0.0	7.731800497232504e-33	-0.0	0.0	0.0	-0.0	-0.0	-0.0	-0.0	-0.0	-0.0	-0.0	-0.0	-0.0	0.0	0.0	0.0	0.0	0.0	-0.0	0.0	0.0	0.0	0.0	-0.0	-0.0	2.6851121427897095e-31	1.7840534822625265e-31	0.0	0.0	-0.0	0.0	0.0	0.0	0.0	0.0	0.0	0.0	0.0	0.0	0.0	0.0	0.0	0.0	-0.0	4.291841629462849e-33	-0.0	-0.0	-0.0	-0.0	0.00021463247652700454	0.0	2.3660271298866118e-32	0.0	-0.0	0.0	0.0006074460670943655	0.0	0.0	0.0	0.0	0.0	-0.0	0.0	-0.0	-6.413039272573401e-33
cg25658692	-0.0	-0.0	9.787400618991378e-33	0.0	0.0	-0.0	-0.0	-0.0	0.0	-0.0	-0.0	-0.0	-0.0	-0.0	0.0	-0.0	0.0	0.0	0.0	-0.0	0.0	-0.0	-0.0	-0.0	-0.0	-0.0	0.0	-2.34431757581939e-31	-8.471416483257737e-32	-0.0	0.0	-0.0	-0.0	-0.0	-0.0	0.0	0.0	0.0	-0.0	-0.0	-0.0	-0.0	0.0	-0.0	-0.0	0.0	-2.421472533912367e-33	0.0	0.0	0.0	0.0	-0.0026531107041760983	0.0	-1.0281611879728722e-31	0.0	0.0	-0.0	0.0	0.0	0.0	0.0	0.0	0.0	-0.0	0.0	-0.0	-4.451881851142873e-33
cg11165912	0.0	0.0	9.242896952239484e-33	-0.0	-0.0	-0.0	-0.0	-0.0	-0.0	0.0	-0.0	-0.0	-0.0	-0.0	-0.0	-0.0	-0.0	-0.0	-0.0	-0.0	-0.0	0.0	-0.0	-0.0	0.0	-0.0	-0.0	1.9512851761651561e-31	3.050384214576879e-32	-0.0	-0.0	-0.0	-0.0	-0.0	-0.0	-0.0	0.0	-0.0	-0.0	0.0	0.0	0.0	-0.0	-0.0	0.0	0.0	-5.820944390359352e-33	-0.0	-0.0	-0.0	-0.0	0.003836993335792873	-0.0	-1.015106056696212e-31	0.0	0.0	0.0	-8.040014889389442e-05	-0.0	-0.0	-0.0	0.0	0.0	0.0	0.0	-0.0	8.78035527943953e-33
cg12260073	-0.0	-0.0	-7.351616550436943e-33	-0.0	-0.0	0.0	-0.0	-0.0	0.0	-0.0	0.0	0.0	0.0	-0.0	0.0	0.0	-0.0	-0.0	-0.0	0.0	-0.0	0.0	-0.0	-0.0	-0.0	-0.0	-0.0	2.711894947544142e-31	1.5698624643156794e-32	0.0	0.0	-0.0	-0.0	0.0	0.0	-0.0	-0.0	-0.0	-0.0	0.0	0.0	0.0	0.0	0.0	-0.0	-0.0	1.1462221570966569e-33	-0.0	-0.0	0.0	0.0	0.0012590662860968718	0.0	-3.3060198094528405e-31	0.0	0.0	-0.0	-0.0002427689395225589	0.0	0.0	0.0	0.0	0.0	-0.0	-0.0	0.0	-2.201637232154777e-33
cg18926896	-0.0	0.0	3.896814091143626e-33	0.0	-0.0	-0.0	0.0	0.0	-0.0	0.0	-0.0	0.0	0.0	0.0	0.0	0.0	-0.0	0.0	0.0	0.0	0.0	-0.0	0.0	0.0	0.0	-0.0	0.0	2.0556958671949095e-31	2.3600733346613496e-31	-0.0	-0.0	0.0	0.0	-0.0	-0.0	-0.0	-0.0	-0.0	-0.0	-0.0	-0.0	-0.0	0.0	-0.0	0.0	0.0	-4.811297798185836e-33	-0.0	0.0	0.0	0.0	0.0	-0.0	4.2668518715626913e-32	0.0	0.0	0.0	-0.0	-0.0	-0.0	-0.0	0.0	0.0	0.0	-0.0	0.0	4.567572416867089e-33
cg24001678	0.0	0.0	7.28281809087349e-33	0.0	0.0	0.0	-0.0	-0.0	0.0	0.0	0.0	-0.0	-0.0	0.0	-0.0	-0.0	0.0	0.0	-0.0	0.0	-0.0	-0.0	0.0	-0.0	-0.0	0.0	0.0	-4.568908073567343e-31	3.412522780130075e-32	-0.0	-0.0	0.0	-0.0	-0.0	-0.0	-0.0	0.0	0.0	0.0	0.0	-0.0	-0.0	-0.0	-0.0	0.0	-0.0	-1.7862252197614936e-32	0.0	-0.0	0.0	0.0	-0.001050326109864131	0.0	5.691475875735065e-31	-0.0	-0.0	0.0	-0.000928501872018634	-0.0	0.0	-0.0	-0.0	-0.0	0.0	-0.0	-0.0	-3.6771700060098815e-33
cg00668576	-0.0	0.0	2.2656982182068753e-32	0.0	0.0	-0.0	0.0	0.0	0.0	0.0	0.0	0.0	-0.0	0.0	0.0	0.0	-0.0	0.0	-0.0	0.0	0.0	0.0	-0.0	0.0	-0.0	0.0	0.0	-2.6447562651132155e-32	3.313534978035453e-32	0.0	0.0	0.0	-0.0	0.0	0.0	-0.0	0.0	0.0	0.0	-0.0	0.0	0.0	-0.0	-0.0	0.0	-0.0	-1.3147735892482072e-32	0.0	-0.0	-0.0	-0.0	0.0008656649137829652	0.0	-4.2465276433292006e-32	-0.0	0.0	0.0	0.0009052567420602741	-0.0	0.0	-0.0	-0.0	-0.0	0.0	0.0	-0.0	1.07176215422047e-32
cg03104320	0.0	0.0	-1.1309302807638075e-32	0.0	0.0	-0.0	0.11870324570435208	0.0	0.0	0.0	0.0	-0.0	-0.0	0.0	-0.0	-0.0	-0.0	-0.0	-0.0	0.0	-0.0	-0.0	-0.0	0.0	-0.0	0.0	0.0	5.636929972396439e-31	-4.4571786175500005e-32	-0.0	0.0	0.0	0.0	0.0	-0.0	0.0	-0.0	-0.0	0.0	0.0	-0.0	-0.0	-0.0	0.0	-0.0	0.0	8.524625270454898e-33	0.0	-0.0	-0.0	-0.0	-0.0032856334651698463	0.0	-2.2692245288984384e-31	-0.0	0.0	0.0	-0.002286051613843344	0.0	0.0	0.0	0.0	0.0	0.0	0.0	0.0	-7.573790225452247e-35
cg18563646	0.0	0.0	-2.843038398577768e-34	0.0	0.0	0.0	-0.0	-0.0	0.0	0.0	-0.0	-0.0	-0.0	-0.0	0.0	-0.0	0.0	-0.0	-0.0	0.0	-0.0	0.0	0.0	0.0	0.0	-0.0	0.0	-2.868389276706782e-31	1.043130656104629e-31	-0.0	-0.0	0.0	-0.0	-0.0	0.0	0.0	-0.0	-0.0	0.0	0.0	0.0	0.0	-0.0	0.0	0.0	0.0	-1.6993805433095873e-32	0.0	0.0	0.0	0.0	0.0017554057446538445	-0.0	-3.4780609964093843e-31	-0.0	-0.0	-0.0	0.0	-0.0	0.0	0.0	0.0	-0.0	0.0	0.0	-0.0	-6.444161234263047e-33
cg14939351	-0.0	0.0	-1.124079769568967e-33	0.0	0.0	0.0	0.0	0.0	0.0	0.0	0.0	-0.0	-0.0	0.0	0.0	-0.0	0.0	0.0	-0.0	0.0	0.0	0.0	0.0	-0.0	-0.0	0.0	0.0	6.570127542930712e-31	1.3652821519565233e-31	0.0	-0.0	0.0	0.0	-0.0	-0.0	-0.0	-0.0	-0.0	0.0	0.0	-0.0	-0.0	0.0	0.0	0.0	-0.0	-9.959477573498553e-34	0.0	0.0	0.0	0.0	-0.0007570489558274945	0.0	-5.2752190287102804e-31	-0.0	0.0	-0.0	-0.00039192883963683623	0.0	0.0	-0.0	-0.0	-0.0	0.0	0.0	-0.0	-6.448088027138502e-33
cg05848545	0.0	0.0	-7.132085765616239e-33	0.0	0.0	-0.0	0.0	0.0	-0.0	-0.0	0.0	0.0	0.0	-0.0	-0.0	0.0	-0.0	0.0	0.0	0.0	0.0	0.0	-0.0	-0.0	0.0	0.0	0.0	-2.6353039240371074e-31	1.36318849290888e-31	-0.0	0.0	-0.0	0.0	-0.0	0.0	-0.0	0.0	0.0	0.0	-0.0	-0.0	-0.0	-0.0	-0.0	-0.0	-0.0	-5.7144441878042575e-33	0.0	-0.0	-0.0	-0.0	0.001353639281287317	-0.0	-1.0181610232668529e-32	-0.0	0.0	0.0	-0.0001869939147821274	0.0	-0.0	-0.0	0.0	0.0	0.0	-0.0	0.0	-1.6244101740661065e-32
cg07613480	0.0	-0.0	7.837990800343151e-33	-0.0	-0.0	-0.0	-0.0	-0.0	-0.0	-0.0	0.0	0.0	0.0	0.0	-0.0	-0.0	-0.0	-0.0	0.0	0.0	0.0	0.0	-0.0	0.0	-0.0	0.0	0.0	-3.827403470078608e-31	1.3020063840389202e-31	-0.0	0.0	0.0	0.0	0.0	0.0	-0.0	-0.0	0.0	-0.0	0.0	-0.0	-0.0	0.0	-0.0	-0.0	0.0	-1.5658931505619467e-32	-0.0	0.0	0.0	0.0	0.004154588028579332	0.0	2.0859048489959464e-31	0.0	0.0	0.0	0.0011959775497131099	0.0	0.0	0.0	0.0	-0.0	-0.0	0.0	0.0	6.176648444000907e-33
cg09450063	-0.0	0.0	-4.362049665593843e-33	0.0	0.0	0.0	-0.0	0.0	-0.0	-0.0	-0.0	-0.0	-0.0	-0.0	-0.0	0.0	-0.0	-0.0	-0.0	-0.0	-0.0	-0.0	0.0	0.0	0.0	0.0	0.0	-4.408705315624868e-31	-1.0354567035580222e-31	-0.0	0.0	0.0	-0.0	-0.0	-0.0	-0.0	0.0	-0.0	-0.0	-0.0	-0.0	-0.0	-0.0	-0.0	-0.0	-0.0	1.7779352684954553e-32	0.0	-0.0	-0.0	-0.0	-0.002836703896529121	-0.0	2.6903092018648323e-31	0.0	0.0	-0.0	-0.0008717956189267106	0.0	-0.0	0.0	0.0	0.0	0.0	-0.0	-0.0	6.375002380648527e-33
cg10465680	0.0	0.0	4.820605489543417e-33	0.0	-0.0	0.0	-0.0	-0.0	-0.0	-0.0	0.0	0.0	0.0	-0.0	0.0	0.0	0.0	-0.0	-0.0	-0.0	-0.0	-0.0	-0.0	-0.0	0.0	0.0	-0.0	3.0854370635545133e-31	-9.331253892659937e-32	-0.0	-0.0	-0.0	0.0	-0.0	-0.0	-0.0	-0.0	-0.0	-0.0	0.0	0.0	0.0	-0.0	0.0	0.0	-0.0	-8.928107743285565e-33	0.0	-0.0	-0.0	-0.0	-0.0014051762693602027	-0.0	-2.1977080265702038e-32	-0.0	-0.0	-0.0	0.00020163113563528175	-0.0	-0.0	0.0	0.0	-0.0	0.0	-0.0	0.0	1.9111473325499897e-33
cg16275882	-0.0	-0.0	-1.3877202884633776e-32	0.0	0.0	-0.0	-0.0	-0.0	-0.0	-0.0009984294746483414	-0.0	0.0	0.0	-0.0	0.0	-0.0	-0.0	0.0	0.0	-0.0	0.0	0.0	-0.0	-0.0	-0.0	0.0	-0.0	-6.887583326581357e-31	1.567255711916342e-31	0.0	0.0	-0.0	0.0	-0.0	-0.0	-0.0	0.0	-0.0	-0.0	0.0	-0.0	-0.0	-0.0	0.0	-0.0	0.0	1.0108596917198922e-32	0.0	-0.0	-0.0	-0.0	-0.001989322673370702	0.0	1.5571924194359333e-31	-0.0	0.0	0.0	-0.00072954347509745	-0.0	0.0	-0.0	-0.0	-0.0	-0.0	-0.0	-0.0	1.3494856786146935e-33
cg03951570	0.0	0.0	6.764094999448877e-33	0.0	-0.0	-0.0	0.0	0.0	0.0	0.0	0.0	0.0	0.0	-0.0	0.0	0.0	-0.0	0.0	0.0	0.0	-0.0	-0.0	0.0	0.0	-0.0	0.0	0.0	-4.358314887623653e-31	-2.4175629794375174e-32	-0.0	0.0	0.0	0.0	-0.0	-0.0	-0.0	-0.0	-0.0	-0.0	-0.0	0.0	0.0	0.0	-0.0	0.0	-0.0	1.1008813314252805e-32	0.0	-0.0	-0.0	-0.0	-0.0004563616527963436	0.0	2.3532765066285752e-32	0.0	0.0	0.0	0.0005021888847550944	-0.0	-0.0	0.0	0.0	-0.0	0.0	0.0	0.0	2.1308908702472203e-33
cg08864584	-0.0	-0.0	2.2449991306196558e-33	-0.0	-0.0	0.0	-0.0	-0.0	0.0	0.0	-0.0	-0.0	-0.0	-0.0	-0.0	0.0	-0.0	-0.0	-0.0	-0.0	-0.0	-0.0	-0.0	-0.0	-0.0	-0.0	-0.0	2.0839713514258637e-31	-1.8100010403974227e-31	0.0	0.0	0.0	-0.0	-0.0	-0.0	0.0	0.0	0.0	-0.0	-0.0	0.0	0.0	0.0	0.0	0.0	-0.0	7.798687726712111e-33	0.0	0.0	-0.0	-0.0	0.0021221595275885165	0.0	8.98393231924827e-32	0.0	-0.0	-0.0	-0.00012349228661294792	0.0	0.0	0.0	0.0	-0.0	0.0	0.0	-0.0	1.0951124112645714e-32
cg14163372	0.0	0.0	-8.347387093883094e-34	-0.0	0.0	0.0	-0.0	-0.0	0.0	-0.0	-0.0	-0.0	-0.0	-0.0	-0.0	0.0	0.0	-0.0	-0.0	0.0	-0.0	0.0	0.0	-0.0	-0.0	-0.0	-0.0	-2.0924764337410936e-31	-3.185185091940469e-32	0.0	0.0	0.0	-0.0	0.0	-0.0	-0.0	0.0	-0.0	-0.0	0.0	0.0	0.0	0.0	0.0	0.0	-0.0	-8.474183645864342e-33	-0.0	0.0	0.0	0.0	0.001081073424360133	-0.0	-1.5555728338459592e-32	0.0	-0.0	0.0	0.0009710719555507186	-0.0	0.0	0.0	0.0	0.0	-0.0	0.0	0.0	2.6484776139035498e-33
cg24064041	0.0	-0.0	1.4766675671959086e-34	0.0	-0.0	0.0	0.0	0.0	-0.0	-0.0	0.0	-0.0	0.0	-0.0	-0.0	-0.0	-0.0	0.0	-0.0	0.0	-0.0	-0.0	0.0	0.0	0.0	0.0	-0.0	4.884640663428072e-31	2.283532037349869e-31	-0.0	-0.0	0.0	0.0	-0.0	-0.0	-0.0	0.0	-0.0	0.0	0.0	0.0	0.0	0.0	0.0	0.0	-0.0	-2.4109689448421117e-32	0.0	0.0	-0.0	-0.0	-0.00032043222676735706	0.0	-2.2368802462123975e-31	-0.0	-0.0	-0.0	-0.0002762836449435237	0.0	0.0	0.0	0.0	-0.0	0.0	-0.0	0.0	-1.0493885847936707e-32
cg02558310	0.0	0.0	-1.5277585449514842e-32	0.0	0.0	0.0	0.0	0.0	0.0	0.0	-0.0	0.0	0.0	0.0	0.0	-0.0	-0.0	0.0	0.0	-0.0	-0.0	-0.0	0.0	0.0	-0.0	-0.0	0.0	-4.337005080312964e-31	1.089399076827562e-31	0.0	-0.0	-0.0	0.0	-0.0	-0.0	-0.0	0.0	0.0	0.0	-0.0	0.0	0.0	0.0	-0.0	0.0	0.0	-2.882582476155018e-33	-0.0	0.0	-0.0	-0.0	-0.0017226488617752397	0.0	-1.7282898339588648e-32	0.0	-0.0	-0.0	-0.0004901802841818304	0.0	-0.0	-0.0	-0.0	-0.0	0.0	-0.0	0.0	5.597944523464414e-33
cg14482968	0.0	-0.0	1.2979278883135197e-32	0.0	0.0	0.0	0.0	0.0	0.0	-0.0	0.0	0.0	0.0	-0.0	-0.0	0.0	-0.0	0.0	-0.0	0.0	0.0	-0.0	-0.0	-0.0	-0.0	0.0	0.0	-4.522305181046776e-31	-1.6607541613178506e-31	0.0	0.0	0.0	-0.0	0.0	0.0	0.0	0.0	-0.0	0.0	0.0	0.0	0.0	-0.0	-0.0	0.0	-0.0	1.5557736687728603e-32	0.0	-0.0	-0.0	-0.0	0.004708659593461829	0.0	-1.2882956940197083e-32	0.0	-0.0	-0.0	0.0013787499829888091	-0.0	0.0	0.0	-0.0	-0.0	0.0	0.0	-0.0	1.6886006698993342e-33
cg00525044	-0.0	-0.0	-8.92863175628354e-34	-0.0	0.0	-0.0	-0.0	-0.0	-0.0	0.0	-0.0	0.0	0.0	-0.0	-0.0	-0.0	0.0	0.0	-0.0	-0.0	-0.0	0.0	-0.0	-0.0	-0.0	0.0	-0.0	4.227307743362258e-31	-1.0732780393337188e-31	-0.0	-0.0	-0.0	0.0	0.0	-0.0	0.0	-0.0	0.0	-0.0	-0.0	0.0	0.0	0.0	-0.0	0.0	0.0	1.5176712945666352e-32	0.0	-0.0	-0.0	-0.0	0.0	0.0	-4.123943682846399e-31	-0.0	-0.0	0.0	-0.0006302284523475779	0.0	0.0	-0.0	0.0	0.0	-0.0	0.0	0.0	5.4914933894152305e-33
cg02478409	-0.0	-0.0	-1.6571603154571774e-32	-0.0	-0.0	-0.0	0.0	0.0	0.0	0.0	0.0	0.0	0.0	0.0	0.0	0.0	0.0	-0.0	0.0	0.0	0.0	-0.0	-0.0	-0.0	-0.0	-0.0	-0.0	6.620318927590613e-31	1.6458934582236873e-31	0.0	-0.0	0.0	-0.0	-0.0	-0.0	-0.0	0.0	-0.0	0.0	0.0	-0.0	-0.0	0.0	-0.0	-0.0	0.0	5.102123355138983e-34	0.0	-0.0	0.0	0.0	0.0030703511431524506	-0.0	3.275790103635074e-31	-0.0	0.0	-0.0	0.000994183120582826	-0.0	0.0	-0.0	-0.0	0.0	0.0	-0.0	-0.0	4.261290136585151e-34
cg01364769	-0.0	-0.0	2.1269542153593298e-32	0.0	-0.0	0.0	-0.0	-0.0	-0.0	0.0	0.0	0.0	0.0	-0.0	0.0	-0.0	-0.0	0.0	-0.0	-0.0	0.0	-0.0	-0.0	-0.0	-0.0	-0.0	0.0	-2.083866055938342e-31	-3.633417037164476e-32	0.0	-0.0	0.0	-0.0	-0.0	-0.0	0.0	-0.0	0.0	0.0	-0.0	-0.0	-0.0	-0.0	0.0	0.0	-0.0	-1.8329485865636434e-33	0.0	-0.0	0.0	0.0	0.0007900605675067524	-0.0	5.611082153706414e-31	0.0	0.0	-0.0	-0.0011123487902425383	0.0	-0.0	-0.0	0.0	0.0	0.0	-0.0	-0.0003245690396446671	2.3634013665456562e-33
cg03271520	-0.0	0.0	1.0244763675715105e-32	-0.0	-0.0	-0.0	-0.0	-0.0	0.0	-0.0	-0.0	-0.0	-0.0	-0.0	0.0	-0.0	-0.0	0.0	0.0	-0.0	0.0	0.0	0.0	-0.0	-0.0	-0.0	-0.0	-5.3184014779263394e-31	-1.7107286819773791e-31	0.0	-0.0	-0.0	-0.0	-0.0	-0.0	0.0	-0.0	0.0	-0.0	-0.0	0.0	0.0	0.0	-0.0	0.0	0.0	-3.490894897600968e-33	0.0	0.0	0.0	0.0	0.0010572838695736798	0.0	-3.0117622600849092e-31	0.0	0.0	0.0	0.0	-0.0	-0.0	-0.0	0.0	0.0	0.0	0.0	-0.0	-4.145313840060815e-33
cg06785760	0.0	0.0	-1.4420884923639956e-32	0.0	0.0	-0.0	0.0	0.0	0.0	-0.0	0.0	-0.0	-0.0	-0.0	-0.0	-0.0	0.0	-0.0	0.0	0.0	-0.0	0.0	0.0	0.0	0.0	0.0	0.0	-1.0842217328739176e-30	1.1536078783483359e-31	0.0	0.0	-0.0	0.0	-0.0	-0.0	-0.0	0.0	-0.0	0.0	0.0	0.0	0.0	0.0	-0.0	0.0	0.0	-1.426893191500812e-35	-0.0	0.0	0.0	0.0	0.002652377769991802	0.0	3.985866543573737e-32	0.0	-0.0	0.0	-0.0006909414370191944	-0.0	-0.0	-0.0	0.0	-0.0	-0.0	0.0	0.0	2.7897248727336786e-33
cg09300135	0.0	0.0	2.3920783415512405e-32	0.0	-0.0	0.0	-0.0	-0.0	-0.0	0.0	0.0	0.0	0.0	-0.0	-0.0	0.0	0.0	-0.0	-0.0	-0.0	-0.0	0.0	-0.0	-0.0	0.0	0.0	-0.0	6.064784943826226e-31	-5.827175587914408e-32	-0.0	0.0	-0.0	-0.0	0.0	-0.0	0.0	-0.0	0.0	-0.0	-0.0	0.0	0.0	-0.0	0.0	0.0	-0.0	-1.3353717176255222e-32	0.0	-0.0	-0.0	-0.0	-0.000727934412666447	-0.0	-8.965181313335587e-32	-0.0	0.0	0.0	3.506188672974778e-05	-0.03150887405800657	-0.0	0.0	-0.0	-0.0	0.0	-0.0	-0.0	5.700543586156995e-33
cg26482907	0.0	-0.0	4.13611939518278e-34	0.0	0.0	0.0	-0.0	-0.0	-0.0	-0.0	0.0	-0.0	-0.0	-0.0	-0.0	-0.0	0.0	-0.0	-0.0	-0.0	-0.0	0.0	-0.0	-0.0	0.0	0.0	-0.0	3.522351208931957e-31	1.9931685704700787e-31	-0.0	0.0	-0.0	0.0	0.0	0.0	0.0	-0.0	0.0	-0.0	-0.0	-0.0	-0.0	-0.0	0.0	-0.0	-0.0	-5.6591671321252055e-33	0.0	-0.0	-0.0	-0.0	-0.001707166365369851	-0.0	1.0677452168953279e-33	0.0	-0.0	0.0	0.0	-0.0	-0.0	0.0	0.0	-0.0	-0.0	0.0	-0.0	4.764911918660034e-33
cg26298737	-0.0	0.0	-8.255949674396994e-33	0.0	-0.0	0.0	-0.0	-0.0	-0.0	-0.0	0.0	0.0	0.0	-0.0	0.0	-0.0	-0.0	0.0	0.0	0.0	0.0	-0.0	-0.0	-0.0	0.0	0.0	-0.0	-1.5632551800763386e-31	5.38749992908234e-33	-0.0	-0.0	-0.0	-0.0	-0.0	-0.0	-0.0	-0.0	0.0	0.0	-0.0	-0.0	-0.0	-0.0	0.0	0.0	-0.0	-1.0195232881758394e-33	0.0	0.0	-0.0	-0.0	-0.0016240373183526717	0.0	-6.053068606310385e-32	-0.0	-0.0	-0.0	-0.0008062304666056916	-0.0	0.0	-0.0	-0.0	0.0	0.0	-0.0	-0.0	-4.6302060465728074e-34
cg01811069	0.0	-0.0	-8.310483596140332e-34	0.0	-0.0	-0.0	-0.0	-0.0	-0.0	-0.0	-0.0	-0.0	-0.0	-0.0	-0.0	-0.0	0.0	-0.0	0.0	-0.0	0.0	-0.0	-0.0	0.0	0.0	0.0	0.0	1.990161602038543e-31	-1.9789032778730204e-31	-0.0	0.0	-0.0	-0.0	0.0	-0.0	-0.0	0.0	-0.0	-0.0	0.0	0.0	0.0	-0.0	0.0	0.0	-0.0	-1.8202614090541887e-32	-0.0	0.0	0.0	0.0	0.00015828103001754072	0.0	-4.185765171639642e-31	0.0	-0.0	0.0	-0.0002913126449708406	-0.0	-0.0	0.0	-0.0	-0.0	-0.0	0.0	0.0	2.034162560173385e-32
cg06916740	0.0	0.0	-1.0073602307150925e-32	0.0	-0.0	-0.0	0.0	0.0	-0.0	0.0	-0.0	-0.0	-0.0	-0.0	-0.0	0.0	-0.0	0.0	-0.0	-0.0	0.0	-0.0	0.0	0.0	0.0	-0.0	0.0	1.1400111867890406e-31	1.4913465811718027e-32	-0.0	0.0	0.0	0.0	-0.0	-0.0	-0.0	-0.0	0.0	-0.0	-0.0	0.0	0.0	0.0	-0.0	0.0	0.0	6.31668493068574e-33	0.0	-0.0	-0.0	-0.0	-0.00159591169625444	0.0	6.1301324557592434e-33	0.0	0.0	0.0	-0.0006387633409671241	0.0	0.0	-0.0	0.0	0.0	-0.0	-0.0	-0.0	-1.3622242395366883e-32
cg04288961	0.0	0.0	-9.986321601465156e-33	-0.0	-0.0	0.0	-0.0	-0.0	-0.0	-0.0	-0.0	-0.0	-0.0	-0.0	-0.0	0.0	0.0	0.0	0.0	-0.0	0.0	0.0	-0.0	-0.0	0.0	-0.0	-0.0	2.224328989651698e-31	1.9943754028691619e-32	-0.0	-0.0	-0.0	0.0	0.0	0.0	-0.0	0.0	-0.0	-0.0	0.0	0.0	0.0	-0.0	0.0	-0.0	0.0	-1.790311206011567e-32	-0.0	0.0	0.0	0.0	-0.00028041734722994964	0.0	3.017978653002997e-31	-0.0	0.0	0.0	0.000421033347530999	0.0	0.0	0.0	0.0	-0.0	-0.0	0.0	0.0	-1.3522365231110148e-33
cg07935312	0.0	0.0	-1.371180989638974e-32	-0.0	-0.0	0.0	-0.0	-0.0	-0.0	0.0	0.0	0.0	0.0	-0.0	0.0	0.0	0.0	-0.0	0.0	-0.0	-0.0	-0.0	-0.0	-0.0	0.0	-0.0	-0.0	3.088162714165863e-32	1.5621043465100154e-32	-0.0	-0.0	0.0	0.0	-0.0	0.0	-0.0	-0.0	0.0	0.0	0.0	-0.0	-0.0	-0.0	-0.0	0.0	0.0	1.7506154475290224e-32	0.0	-0.0	-0.0	-0.0	-0.0007896798415321083	-0.0	-1.1915654744263394e-32	-0.0	-0.0	0.0	-0.000275141975683226	-0.0	-0.0	0.0	-0.0	-0.0	-0.0	0.0	-0.0	-7.599350078197231e-33
cg00700664	0.0	-0.0	-4.3130072314288765e-34	-0.0	0.0	0.0	-0.0	-0.0	0.0	0.0	0.0	0.0	0.0	0.0	0.0	0.0	0.0	-0.0	-0.0	0.0	0.0	0.0	0.0	0.0	0.0	-0.0	0.0	1.4748170970184044e-32	-6.016754326589628e-32	0.0	0.0	0.0	-0.0	0.0	0.0	-0.0	-0.0	-0.0	0.0	0.0	0.0	0.0	-0.0	-0.0	0.0	0.0	1.2325396515469294e-32	-0.0	0.0	0.0	0.0	0.0034128034564733624	0.0	3.8512179669459107e-31	0.0	0.0	0.0	0.0013104102606976877	-0.0	0.0	-0.0	-0.0	-0.0	-0.0	0.0	0.0	1.541368678782174e-32
cg15538607	-0.0	-0.0	-6.755055105945697e-34	-0.0	-0.0	-0.0	-0.0	-0.0	-0.0	0.0	0.0	0.0	0.0	-0.0	-0.0	0.0	-0.0	-0.0	0.0	-0.0	0.0	-0.0	-0.0	-0.0	-0.0	-0.0	-0.0	8.214940915120799e-32	-3.661922348436783e-31	0.0	-0.0	-0.0	-0.0	0.0	0.0	-0.0	-0.0	-0.0	-0.0	-0.0	0.0	0.0	-0.0	0.0	0.0	-0.0	5.394145627320225e-33	0.0	-0.0	-0.0	-0.0	-0.0004471323592688294	0.0	4.2085269819193395e-33	-0.0	-0.0	0.0	-0.0001894856783327833	-0.0	0.0	0.0	-0.0	0.0	0.0	-0.0	0.0	6.929166079173673e-33
cg09117509	0.0	-0.0	9.060484089274081e-33	0.0	-0.0	-0.0	-0.0	-0.0	-0.0	-0.0	-0.0	0.0	0.0	-0.0	0.0	-0.0	0.0	-0.0	0.0	-0.0	-0.0	-0.0	0.0	0.0	0.0	-0.0	-0.0	-6.685457094133011e-33	-1.7614334704514344e-31	-0.0	0.0	-0.0	-0.0	-0.0	-0.0	-0.0	0.0	0.0	0.0	-0.0	0.0	0.0	0.0	0.0	0.0	-0.0	-9.152590611263208e-33	0.0	0.0	0.0	0.0	-0.0010073333843527105	-0.0	1.2491859278851383e-31	0.0	-0.0	-0.0	0.00016094243777094308	-0.0	0.0	0.0	0.0	-0.0	-0.0	-0.0	-0.0	7.522626084265783e-33
cg11056055	-0.0	0.0	2.7817559601453497e-33	-0.0	-0.0	-0.0	-0.0	-0.0	0.0	0.0	0.0	-0.0	-0.0	-0.0	0.0	-0.0	-0.0	-0.0	0.0	0.0	0.0	-0.0	0.0	0.0	-0.0	-0.0	0.0	2.519796610911853e-31	8.020337163058087e-32	0.0	0.0	-0.0	-0.0	-0.0	-0.0	-0.0	-0.0	0.0	-0.0	0.0	0.0	0.0	-0.0	-0.0	0.0	0.0	4.435587459359009e-33	0.0	0.0	0.0	0.0	0.0017241075761526732	0.0	-2.626147505038811e-31	0.0	0.0	0.0	0.0	0.0	-0.0	-0.0	0.0	0.0	-0.0	0.0	-0.0	2.809617079264953e-33
cg13081720	-0.0	-0.0	-1.2637796267217286e-32	-0.0	-0.0	0.0	-0.0	-0.0	0.0	-0.0	0.0	0.0	0.0	-0.0	-0.0	-0.0	0.0	-0.0	-0.0	0.0	0.0	0.0	-0.0	-0.0	-0.0	0.0	-0.0	-6.414133831643371e-31	1.3035693794767754e-32	-0.0	-0.0	-0.0	-0.0	0.0	0.0	0.0	-0.0	0.0	-0.0	-0.0	-0.0	-0.0	0.0	0.0	-0.0	-0.0	-7.756480759200905e-33	0.0	-0.0	-0.0	-0.0	-0.0007142970614755237	0.0	-4.24816440263917e-31	0.0	0.0	-0.0	-6.62358936683741e-05	0.0	0.0	0.0	0.0	0.0	-0.0	-0.0	-0.0	5.033028258158553e-34
cg03618302	0.0	-0.0	-3.942521141166337e-34	-0.0	0.0	0.0	-0.0	-0.0	0.0	-0.0	-0.0	-0.0	-0.0	-0.0	-0.0	0.0	0.0	-0.0	-0.0	0.0	-0.0	0.0	-0.0	-0.0	-0.0	-0.0	-0.0	2.863885426554136e-32	3.038682680826003e-31	-0.0	-0.0	-0.0	0.0	0.0	-0.0	-0.0	-0.0	-0.0	-0.0	0.0	0.0	0.0	0.0	0.0	-0.0	-0.0	-1.3948151774133642e-32	0.0	0.0	0.0	0.0	-0.0012725233170653614	0.0	5.256966583670431e-32	-0.0	0.0	0.0	0.00039661689023147136	-0.0	0.0	6.490417990160357e-05	0.0	0.0	-0.0	0.0	0.0	-1.3631888349429764e-33
cg06536503	0.0	-0.0	-1.876618051303177e-32	0.0	-0.0	0.0	-0.0	0.0	0.0	-0.0	0.0	-0.0	-0.0	0.0	-0.0	-0.0	-0.0	-0.0	0.0	-0.0	-0.0	-0.0	0.0	0.0	-0.0	-0.0	0.0	7.121455296397831e-31	-1.2764949424719732e-32	-0.0	0.0	0.0	0.0	-0.0	-0.0	-0.0	0.0	-0.0	0.0	0.0	-0.0	-0.0	0.0	-0.0	-0.0	-0.0	1.3926517553490882e-32	-0.0	0.0	-0.0	-0.0	-0.002405377123727632	0.0	-5.118680786856751e-31	-0.0	-0.0	-0.0	-0.0011195566725047503	-0.0	0.0	0.0	0.0	0.0	0.0	0.0	-0.0	-5.4343601572091694e-33
cg07473467	0.0	-0.0	-1.336474065235326e-32	0.0	-0.0	0.0	-0.0	-0.0	0.0	-0.0	-0.0	-0.0	-0.0	0.0	0.0	0.0	0.0	0.0	-0.0	0.0	-0.0	-0.0	0.0	0.0	-0.0	0.0	-0.0	-7.462918304042163e-31	-1.6861715679345726e-31	-0.0	0.0	-0.0	-0.0	0.0	0.0	0.0	-0.0	0.0	0.0	0.0	0.0	0.0	0.0	0.0	-0.0	-0.0	3.819163592092709e-33	-0.0	0.0	0.0	0.0	-0.0005592418141671102	-0.0	-3.6373471895849816e-32	-0.0	-0.0	0.0	-0.00034292484381337636	-0.0	0.0	0.0	-0.0	-0.0	-0.0	0.0	0.0	-1.0388280109954477e-32
cg11921858	-0.0	0.0	-9.877158539978278e-33	0.0	-0.0	0.0	0.0	-0.0	0.0	0.0	-0.0	0.0	0.0	0.0	0.0	-0.0	-0.0	0.0	-0.0	-0.0	0.0	0.0	0.0	-0.0	-0.0	-0.0	0.0	2.9590377917136644e-31	-1.0705841573953669e-31	0.0	-0.0	0.0	0.0	-0.0	-0.0	-0.0	-0.0	0.0	0.0	-0.0	-0.0	-0.0	-0.0	-0.0	0.0	0.0	-1.8835944247414737e-34	-0.0	0.0	0.0	0.0	-0.0011376770727826908	0.0	3.1145745804713274e-31	-0.0	0.0	-0.0	0.0002808671414976273	0.0	-0.0	-1.0155470686762215e-05	-0.0	-0.0	0.0	-0.0	-0.0	1.6620315267174226e-33
cg20473223	-0.0	0.0	1.6313527379217374e-33	-0.0	0.0	-0.0	0.0	0.0	0.0	-0.0	-0.0	-0.0	-0.0	-0.0	0.0	0.0	0.0	-0.0	-0.0	-0.0	0.0	0.0	0.0	0.0	-0.0	0.0	0.0	1.9162248443584105e-31	1.0812018947747239e-32	0.0	0.0	-0.0	-0.0	-0.0	0.0	-0.0	-0.0	0.0	0.0	0.0	0.0	0.0	0.0	-0.0	-0.0	0.0	6.835954159935927e-33	-0.0	0.0	0.0	0.0	0.0011587507238888422	-0.0	-2.8089661805765557e-32	0.0	0.0	-0.0	0.0005240945930744767	0.0	-0.0	-0.0	0.0	0.0	-0.0	0.0	-0.0	-3.2921455425362465e-33
cg16214267	-0.0	-0.0	-1.0585396770213941e-32	-0.0	0.0	-0.0	-0.0	-0.0	-0.0	-0.0	0.0	-0.0	-0.0	-0.0	-0.0	-0.0	-0.0	0.0	-0.0	0.0	-0.0	0.0	-0.0	0.0	-3.740220210705224e-05	0.0	0.0	-7.564880087877223e-33	-3.7685906646845144e-32	-0.0	0.0	-0.0	0.0	0.0	-0.0	-0.0	0.0	-0.0	-0.0	0.0	-0.0	-0.0	-0.0	0.0	0.0	-0.0	1.2024609427399954e-32	0.0	0.0	0.0	0.0	-0.0005857912023109347	0.0	5.575742554421685e-32	0.0	-0.0	-0.0	-0.0005889987032330207	0.0	-0.0	0.0	0.0	0.0	0.0	-0.0	0.0	5.138807532824649e-33
cg04660812	0.0	0.0	-2.135747799875747e-34	-0.0	-0.0	0.0	-0.0	-0.0	-0.0	0.0	0.0	-0.0	-0.0	-0.0	0.0	0.0	0.0	0.0	0.0	0.0	0.0	-0.0	0.0	0.0	-0.0	0.0	0.0	1.390033245220771e-31	-2.89739336401542e-31	0.0	-0.0	-0.0	0.0	-0.0	-0.0	-0.0	0.0	0.0	-0.0	-0.0	-0.0	-0.0	0.0	-0.0	0.0	-0.0	1.5558006123570083e-34	-0.0	-0.0	-0.0	-0.0	-0.001101875774611139	0.0	-1.18594908149273e-31	0.0	-0.0	-0.0	-4.232587900171354e-05	0.0	0.0	-0.0	0.0	-0.0	0.0	-0.0	-0.0	-9.525871559987225e-33
cg13613745	0.0	0.0	1.4703282768627246e-32	0.0	0.0	0.0	-0.0	-0.0	-0.0	-0.0	-0.0	-0.0	0.0	-0.0	-0.0	0.0	-0.0	-0.0	-0.0	0.0	-0.0	0.0	0.0	0.0	-0.0	0.0	0.0	5.280440326750165e-31	-1.473026131549916e-32	-0.0	0.0	-0.0	0.0	0.0	-0.0	-0.0	-0.0	-0.0	0.0	-0.0	0.0	0.0	0.0	-0.0	0.0	0.0	1.2849076500927337e-32	-0.0	-0.0	-0.0	-0.0	-0.00010162148788317605	0.0	3.9155813645751558e-31	-0.0	-0.0	-0.0	-3.0312509483265764e-05	-0.0	0.0	0.0	0.0	-0.0	-0.0	0.0	0.0	-9.0593001910594e-33
cg02978737	-0.0	0.0	-5.772280910319796e-33	-0.0	0.0	-0.0	0.0	0.0	-0.0	-0.0	-0.0	-0.0	0.0	-0.0	-0.0	0.0	-0.0	0.0	0.0	0.0	0.0	0.0	-0.0	0.0	0.0	0.0	-0.0	3.9361716567852336e-31	2.4449583436447453e-31	-0.0	0.0	0.0	-0.0	0.0	0.0	0.0	-0.0	0.0	-0.0	-0.0	0.0	0.0	0.0	-0.0	0.0	0.0	5.965101656017787e-33	0.0	-0.0	0.0	0.0	-0.000275282440747908	0.0	2.200743830989304e-31	0.0	0.0	0.0	1.0861760241669439e-05	0.0	0.0	0.0	0.0	0.0	-0.0	0.0	0.0	-7.914495000659784e-33
cg08687700	-0.0	0.0	3.8608295132089874e-33	0.0	0.0	-0.0	0.0	0.0	0.0	0.0	-0.0	0.0	0.0	0.0	0.0	0.0	-0.0	0.0	0.0	-0.0	0.0	0.0	-0.0	0.0	0.0	0.0	0.0	-8.533859567246492e-33	-2.244751282219863e-31	0.0	-0.0	-0.0	-0.0	-0.0	-0.0	-0.0	0.0	0.0	0.0	-0.0	-0.0	-0.0	-0.0	-0.0	0.0	0.0	-5.974697562645285e-34	0.0	-0.0	-0.0	-0.0	-0.0010943974924043692	-0.0	-5.164645505755861e-32	-0.0	0.0	0.0	-9.960323133060626e-05	-0.0	-0.0	-0.0	-0.0	0.0	0.0	-0.0	-0.0	-3.399541407103549e-33
cg21254135	-0.0	0.0	9.55314132162846e-33	0.0	0.0	0.0	-0.0	-0.0	0.0	-0.0	-0.0	-0.0	-0.0	0.0	0.0	-0.0	0.0	0.0	0.0	-0.0	0.0	0.0	0.0	-0.0	-0.0	0.0	0.0	-1.7222163373637207e-33	1.4578325825207674e-33	0.0	-0.0	-0.0	-0.0	0.0	-0.0	0.0	0.0	0.0	-0.0	-0.0	0.0	0.0	-0.0	-0.0	-0.0	0.0	-2.9062851457889727e-33	0.0	0.0	0.0	0.0	-0.001348165189612287	-0.0	2.405857262601921e-31	-0.0	0.0	-0.0	-0.0003999020323511242	0.0	-0.0	-0.0	-0.0	-0.0	-0.0	0.0	0.0	-1.707423018100512e-33
cg13306522	-0.0	-0.0	-4.2270021973450445e-33	0.0	-0.0	-0.0	0.0	0.0	0.0	-0.0	0.0	0.0	0.0	0.0	0.0	-0.0	-0.0	-0.0	-0.0	-0.0	0.0	-0.0	-0.0	-0.0	0.0	-0.0	-0.0	1.2390699966750336e-31	1.8163680174402958e-32	-0.0	0.0	0.0	-0.0	-0.0	0.0	0.0	0.0	-0.0	-0.0	-0.0	-0.0	-0.0	0.0	0.0	-0.0	-0.0	1.1327505322229334e-32	0.0	0.0	0.0	0.0	0.0026491820343475113	-0.0	1.0610764849990567e-31	0.0	0.0	0.0	-0.0	0.0	-0.0	-0.0	0.0	0.0	-0.0	-0.0	0.0	1.996471588618096e-33
cg08714593	0.0	0.0	-6.713181140262318e-33	-0.0	0.0	-0.0	0.0	0.0	0.0	-0.0	0.0	-0.0	0.0	-0.0	-0.0	-0.0	-0.0	-0.0	-0.0	0.0	-0.0	0.0	-0.0	-0.0	-0.0	0.0	-0.0	-6.9187054869935815e-31	-1.193620859732712e-31	-0.0	-0.0	-0.0	0.0	0.0	-0.0	-0.0	0.0	-0.0	-0.0	-0.0	-0.0	-0.0	-0.0	0.0	-0.0	0.0	1.8931552666945994e-32	-0.0	0.0	-0.0	-0.0	0.002247468263570489	0.0	1.7475098891834918e-31	0.0	0.0	0.0	0.0	-0.0	-0.0	0.0	0.0	0.0	-0.0	0.0	0.0	8.215904328294237e-33
cg13804744	0.0	0.0	5.8394770310118975e-33	-0.0	0.0	-0.0	-0.0	-0.0	0.0	-0.0	-0.0	0.0	0.0	0.0	-0.0	-0.0	0.0	-0.0	0.0	-0.0	-0.0	-0.0	-0.0	0.0	0.0	0.0	0.0	2.26197382066251e-31	-1.7719501681195363e-31	-0.0	0.0	-0.0	-0.0	-0.0	-0.0	-0.0	-0.0	0.0	0.0	-0.0	0.0	0.0	0.0	-0.0	0.0	0.0	-9.658667862939396e-33	-0.0	-0.0	-0.0	-0.0	0.0005527516840359967	0.0	2.7364186603407037e-31	-0.0	0.0	0.0	0.0004751734641568463	-0.0	0.0	0.0	0.0	0.0	0.0	-0.0	0.0	7.35892570739442e-33
cg14184693	0.0	-0.0	7.960164773355053e-33	-0.0	0.0	0.0	-0.0	-0.0	-0.0	0.0	0.0	0.0	0.0	-0.0	0.0	-0.0	0.0	-0.0	-0.0	-0.0	-0.0	0.0	-0.0	-0.0	0.0	0.0	-0.0	-5.362037174837508e-31	1.9194439598504363e-31	-0.0	0.0	-0.0	-0.0	-0.0	-0.0	-0.0	0.0	-0.0	-0.0	0.0	0.0	0.0	0.0	0.0	-0.0	-0.0	-1.768917074385782e-32	0.0	0.0	-0.0	-0.0	-0.0012100804415197846	0.0	4.6970819023550843e-32	0.0	-0.0	0.0	0.0	0.0	0.0	0.0	0.0	-0.0	-0.0	-0.0	0.0	8.230708129529875e-33
cg02848961	0.0	0.0	1.2925324936737715e-33	0.0	-0.0	0.0	0.0	0.0	-0.0	0.0	0.0	-0.0	-0.0	-0.0	0.0	-0.0	-0.0	-0.0	-0.0	-0.0	-0.0	-0.0	0.0	0.0	-0.0	-0.0	0.0	-1.0028149355932938e-31	1.5433639801583984e-31	0.0	-0.0	0.0	0.0	-0.0	-0.0	0.0	0.0	0.0	0.0	0.0	-0.0	-0.0	-0.0	-0.0	0.0	0.0	1.211312802987227e-33	-0.0	0.0	0.0	0.0	-0.0008194538886762176	0.0	-5.145020148096354e-31	0.0	-0.0	0.0	-0.0007218319481767812	0.0	-0.0	0.0	0.0	-0.0	-0.0	0.0	0.0	7.968127958563742e-33
cg08621101	0.0	-0.0	3.414449081877818e-33	0.0	0.0	-0.0	0.0	0.0	0.0	0.0	-0.0	0.0	0.0	0.0	0.0	-0.0	0.0	-0.0	0.0	-0.0	-0.0	0.0	-0.0	0.0	0.0	-0.0	0.0	-3.080632423992744e-31	6.553162225276858e-34	-0.0	-0.0	0.0	0.0	0.0	0.0	-0.0	0.0	0.0	0.0	0.0	-0.0	-0.0	-0.0	-0.0	0.0	0.0	-5.5726440728260825e-33	0.0	0.0	0.0	0.0	-0.0	-0.0	-1.8697055056228833e-31	0.0	-0.0	-0.0	0.001737637434202416	-0.0	-0.0	0.0	0.0	-0.0	-0.0	0.0	0.0	1.1270077148182022e-32
cg00275967	0.0	0.0	-1.945561143153211e-32	0.0	0.0	0.0	-0.0	-0.0	-0.0	-0.0	-0.0	-0.0	-0.0	0.0	-0.0	-0.0	-0.0	0.0	0.0	-0.0	0.0	-0.0	0.0	0.0	0.0	-0.0	0.0	-4.345875423088848e-31	-1.674400973074141e-31	-0.0	0.0	0.0	-0.0	-0.0	-0.0	-0.0	0.0	-0.0	0.0	0.0	0.0	0.0	0.0	-0.0	0.0	0.0	1.9027696434272057e-33	-0.0	0.0	0.0	0.0	9.355017541361278e-05	0.0	-2.861538155995127e-32	-0.0	-0.0	0.0	8.840115006561522e-05	0.0	0.0	-0.0	0.0	0.0	-0.0	0.0	0.0	-9.847531879878737e-33
cg06500490	-0.0	-0.0	1.3328633628435352e-32	0.0	-0.0	0.0	-0.0	-0.0	0.0	-0.0	0.0	0.0	0.0	0.0	0.0	0.0	0.0	0.0	0.0	0.0	0.0	0.0	0.0	0.0	-0.0	-0.0	-0.0	-2.867241058609225e-31	-5.3798057785873835e-33	0.0	0.0	0.0	0.0	0.0	0.0	0.0	-0.0	0.0	0.0	-0.0	0.0	0.0	0.0	-0.0	0.0	0.0	-1.3212494762457873e-32	-0.0	-0.0	0.0	0.0	-0.0	0.0	2.1407179600825072e-32	0.0	0.0	0.0	0.0005548443843665195	0.0	-0.0	-0.0	0.0	0.0	-0.0	0.0	-0.0	6.308160715222343e-33
cg09922188	0.0	-0.0	-1.0280228345078033e-32	-0.0	0.0	-0.0	0.0	0.0	0.0	-0.0	-0.0	-0.0	-0.0	0.0	-0.0	-0.0	0.0	0.0	0.0	-0.0	0.0	0.0	0.0	0.0	0.0	0.0	-0.0	-2.589710748969223e-31	-2.2867047900261345e-31	0.0	-0.0	-0.0	-0.0	0.0	-0.0	0.0	0.0	0.0	-0.0	0.0	0.0	0.0	-0.0	-0.0	0.0	-0.0	7.726756164664316e-33	-0.0	-0.0	-0.0	-0.0	0.0	-0.0	-2.673060597786386e-31	0.0	-0.0	-0.0	0.0010626258246338852	-0.0	0.0	0.0	-0.0	0.0	-0.0	-0.0	-0.0	-7.084129238398389e-34
cg12510999	0.0	-0.0	-5.657982441259442e-34	0.0	0.0	-0.0	0.0	0.0	0.0	-0.0	-0.0	0.0	0.0	0.0	-0.0	0.0	0.0	-0.0	0.0	-0.0	0.0	-0.0	-0.0	-0.0	0.0	-0.0	-0.0	3.2083339806902526e-31	1.825308877364242e-31	0.0	0.0	0.0	0.0	-0.0	0.0	-0.0	0.0	-0.0	-0.0	0.0	0.0	0.0	-0.0	0.0	-0.0	-0.0	-2.1727769550968505e-32	-0.0	0.0	0.0	0.0	0.0037179946087821515	-0.0	-4.786566569758855e-31	0.0	-0.0	-0.0	0.0016602570781544003	0.0	0.0	-0.0	-0.0	-0.0	-0.0	0.0	0.0	3.241965013717261e-33
cg26520739	-0.0	0.0	-1.0435478154628516e-32	0.0	-0.0	-0.0	0.0	-0.0	-0.0	-0.0	-0.0	-0.0	-0.0	-0.0	0.0	-0.0	-0.0	0.0	0.0	-0.0	-0.0	-0.0	0.0	0.0	-0.0	-0.0	0.0	-6.218154502277617e-31	-2.984433290211352e-32	-0.0	0.0	-0.0	0.0	-0.0	-0.0	-0.0	0.0	0.0	0.0	-0.0	-0.0	-0.0	-0.0	-0.0	-0.0	0.0	-4.24230727474863e-34	0.0	0.0	0.0	0.0	-0.0022114750598508856	0.0	-6.200604689070345e-33	0.0	0.0	0.0	-0.0006456693064012846	-0.0	-0.0	-0.0	0.0	-0.0	0.0	-0.0	-0.0	-3.0284002608736253e-34
cg09509075	-0.0	0.0	4.5881442727586234e-33	0.0	0.0	-0.0	0.0	0.0	-0.0	0.0	-0.0	0.0	-0.0	-0.0	-0.0	-0.0	-0.0	-0.0	0.0	-0.0	0.0	0.0	0.0	-0.0	-0.0	0.0	-0.0	1.9648645153588932e-31	1.8990485150241809e-31	0.0	0.0	0.0	0.0	-0.0	-0.0	-0.0	0.0	-0.0	-0.0	-0.0	0.0	0.0	0.0	-0.0	-0.0	-0.0	1.8706369425444274e-32	0.0	0.0	0.0	0.0	0.0009110525427254222	0.0	-6.438529926688668e-31	0.0	-0.0	0.0	0.00039808502942670137	0.0	-0.0	-0.0	-0.0	0.0	-0.0	-0.0	0.0	6.846624741226361e-33
cg16954165	0.0	0.0	-7.299590361996064e-34	0.0	0.0	0.0	-0.0	-0.0	-0.0	0.0	0.0	0.0	0.0	-0.0	-0.0	0.0	0.0	-0.0	0.0	0.0	-0.0	0.0	0.0	0.0	0.0	0.0	0.0	2.84154406911753e-31	6.465102834652437e-32	-0.0	0.0	-0.0	-0.0	-0.0	-0.0	0.0	0.0	-0.0	-0.0	-0.0	0.0	0.0	0.0	-0.0	-0.0	-0.0	-5.850621685346545e-33	-0.0	0.0	0.0	0.0	1.6318606264264206e-05	-0.0	-8.376804069661563e-32	-0.0	-0.0	0.0	-4.819971702658517e-05	-0.0	0.0	0.0	0.0	-0.0	-0.0	0.0	0.0	5.651595493954428e-33
cg03950000	0.0	0.0	3.255290979753038e-34	-0.0	0.0	0.0	-0.0	-0.0	0.0	0.0	0.0	-0.0	-0.0	-0.0	0.0	-0.0	0.0	0.0	-0.0	0.0	0.0	-0.0	0.0	0.0	0.0	0.0	0.0	-8.76409855924572e-31	2.4458294671286669e-32	0.0	0.0	0.0	-0.0	-0.0	-0.0	0.0	-0.0	-0.0	-0.0	0.0	0.0	0.0	0.0	-0.0	0.0	-0.0	4.070963264880195e-34	0.0	0.0	0.0	0.0	-0.0008207922381891423	0.0	1.0326274633595194e-31	-0.0	-0.0	-0.0	-0.00039144467617809405	0.0	0.0	0.0	0.0	0.0	-0.0	0.0	0.0	-1.4460814877195628e-33
cg04607412	0.0	-0.0	-1.904653835917677e-32	0.0	-0.0	-0.0	0.0	0.0	0.0	0.0	0.0	0.0	0.0	-0.0	-0.0	-0.0	0.0	-0.0	0.0	0.0	-0.0	0.0	-0.0	-0.0	-0.0	0.0	-0.0	-3.656027193359972e-31	1.0675590266813939e-32	-0.0	-0.0	0.0	-0.0	0.0	0.0	0.0	-0.0	-0.0	-0.0	0.0	-0.0	-0.0	-0.0	0.0	-0.0	-0.0	7.779151279262523e-34	0.0	-0.0	-0.0	-0.0	-0.0	-0.0	-1.2780786487598713e-31	0.0	-0.0	-0.0	0.0007085724158645483	0.0	-0.0	0.0	0.0	-0.0	-0.0	-0.0	0.0	7.507127932348493e-34
cg07701241	0.0	-0.0	-6.9918681062022874e-34	0.0	-0.0	-0.0	0.0	0.0	-0.0	-0.0	-0.0	-0.0	-0.0	-0.0	0.0	-0.0	0.0	-0.0	-0.0	-0.0	0.0	-0.0	0.0	-0.0	0.0	-0.0	-0.0	5.11935687675494e-31	-2.2500526241660157e-31	-0.0	0.0	-0.0	-0.0	-0.0	-0.0	-0.0	-0.0	-0.0	-0.0	0.0	0.0	0.0	-0.0	0.0	-0.0	-0.0	-1.2441638056662426e-34	0.0	-0.0	-0.0	-0.0	0.001482870541191176	-0.0	5.500972978975985e-31	0.0	-0.0	-0.0	-0.0003940011248302536	-0.0	0.0	0.0	-0.0	-0.0	-0.0	-0.0	-0.0	-8.568648607533392e-33
cg25683260	0.0	0.0	-6.292536986159626e-33	0.0	0.0	0.0	-0.0	-0.0	-0.0	0.0	-0.0	-0.0	-0.0	0.0	0.0	-0.0	0.0	0.0	-0.0	0.0	-0.0	0.0	-0.0	0.0	0.0	0.0	0.0	-4.973483741237812e-31	1.3762500793334378e-32	-0.0	-0.0	0.0	0.0	-0.0	-0.0	0.0	-0.0	0.0	-0.0	-0.0	0.0	0.0	-0.0	-0.0	0.0	0.0	-1.2733271348224902e-32	0.0	0.0	-0.0	-0.0	0.0004174485946216081	0.0	4.304416602580272e-32	-0.0	0.0	0.0	0.00011216691969116574	-0.0	-0.0	0.0	-0.0	0.0	0.0	-0.0	-0.0	-7.60994325345214e-33
cg24163658	-0.0	0.0	-1.612159673578359e-33	0.0	-0.0	0.0	-0.0	-0.0	0.0	0.0	0.0	0.0	0.0	-0.0	-0.0	-0.0	-0.0	-0.0	-0.0	-0.0	0.0	-0.0	0.0	0.0	-0.0	-0.0	0.0	-2.6550833866273885e-31	-1.6769134866986145e-32	0.0	0.0	0.0	0.0	-0.0	-0.0	-0.0	0.0	-0.0	-0.0	0.0	0.0	0.0	0.0	-0.0	-0.0	0.0	-1.4854308355881045e-32	-0.0	0.0	0.0	0.0	-0.001625057400911181	0.0	-3.3141517267473833e-31	0.0	0.0	-0.0	-5.3653368241504085e-05	0.0	0.0	-0.0	-0.0	-0.0	0.0	-0.0	-0.0	8.286831922983995e-33
cg06707286	0.0	0.0	-4.628611915628689e-33	-0.0	-0.0	0.0	-0.0	-0.0	-0.0	-0.0	-0.0	-0.0	-0.0	-0.0	-0.0	0.0	0.0	0.0	0.0	0.0	-0.0	-0.0	0.0	0.0	-0.0	-0.0	0.0	4.098875561204917e-31	-2.7432234163963444e-31	-0.0	0.0	-0.0	0.0	-0.0	-0.0	0.0	-0.0	-0.0	0.0	0.0	0.0	0.0	0.0	-0.0	0.0	-0.0	1.5147420257667746e-33	-0.0	-0.0	0.0	0.0	0.0012829025640217252	-0.0	4.185836003094297e-31	-0.0	0.0	0.0	0.00035500301782277153	0.0	0.0	-0.0	0.0	-0.0	-0.0	0.0	-0.0	1.701153445019693e-34
cg07618085	-0.0	0.0	3.473516271203892e-32	0.0	0.0	0.0	0.0	0.0	-0.0	-0.0	0.0	0.0	0.0	-0.0	-0.0	0.0	-0.0	0.0	-0.0	-0.0	-0.0	0.0	-0.0	-0.0	0.0	0.0	-0.0	-1.8213596879111817e-31	-1.2320983963849947e-31	-0.0	0.0	-0.0	0.0	0.0	0.0	-0.0	-0.0	-0.0	-0.0	0.0	0.0	0.0	-0.0	0.0	-0.0	-0.0	-1.6165227084501155e-32	-0.0	-0.0	-0.0	-0.0	-0.0018333946101638941	-0.0	-3.412903485278671e-31	-0.0	0.0	0.0	-0.0005005238598391938	0.0	-0.0	0.0	-0.0	-0.0	0.0	-0.0	0.0	9.342531218154597e-33
cg12253859	0.0	-0.0	-1.3892081373824863e-32	-0.0	-0.0	-0.0	-0.0	-0.0	0.0	0.0	-0.0	0.0	0.0	-0.0	-0.0	0.0	0.0	0.0	0.0	0.0	-0.0	0.0	-0.0	-0.0	0.0	0.0	0.0	-3.552814129540286e-32	-1.4588963506971246e-33	-0.0	-0.0	-0.0	-0.0	-0.0	-0.0	-0.0	-0.0	0.0	-0.0	-0.0	0.0	0.0	-0.0	-0.0	0.0	0.0	-1.6568173101656555e-32	-0.0	-0.0	-0.0	-0.0	0.000622961771703251	0.0	1.3887705334130315e-31	-0.0	0.0	-0.0	-0.00033147282354325055	0.0	-0.0	-0.0	0.0	0.0	-0.0	0.0	-0.0	1.877930859406823e-34
cg26663902	-0.0	0.0	-1.0849890365623864e-32	-0.0	0.0	-0.0	0.0	-0.0	-0.0	0.0	0.0	0.0	0.0	0.0	-0.0	-0.0	0.0	-0.0	0.0	0.0	-0.0	0.0	-0.0	0.0	-0.0	-0.0	-0.0	-2.2020769077705186e-31	2.111797222917532e-31	0.0	-0.0	-0.0	0.0	0.0	0.0	0.0	-0.0	0.0	0.0	-0.0	-0.0	-0.0	-0.0	-0.0	-0.0	0.0	-1.753488575410997e-32	0.0	0.0	0.0	0.0	0.0004871909758366465	-0.0	4.4240826254456645e-31	0.0	0.0	-0.0	-0.00039472865909380563	0.0	-0.0	-0.0	-0.0	0.0	-0.0	-0.0	0.0	1.939298522428013e-33
cg09618197	-0.0	-0.0	-4.531706751418999e-33	-0.0	-0.0	0.0	0.0	0.0	0.0	-0.0	-0.0	-0.0	-0.0	0.0	-0.0	0.0	0.0	0.0	0.0	0.0	0.0	0.0	-0.0	-0.0	0.0	-0.0	-0.0	6.994841342682794e-31	-3.8508256060373577e-32	0.0	0.0	-0.0	0.0	-0.0	0.0	0.0	0.0	0.0	0.0	0.0	0.0	0.0	0.0	0.0	-0.0	0.0	-2.1730274594077787e-32	0.0	-0.0	0.0	0.0	-0.0005263903392585435	0.0	1.4894437944516636e-32	-0.0	-0.0	-0.0	0.00021569481584156246	0.0	0.0	-0.0	-0.0	-0.0	-0.0	-0.0	0.0	-1.2462534669813712e-32
cg04221597	0.0	-0.0	-1.7037665177048088e-32	-0.0	0.0	0.0	-0.0	-0.0	0.0	-0.0	-0.0	-0.0	-0.0	0.0	0.0	0.0	-0.0	0.0	-0.0	0.0	-0.0	0.0	-0.0	-0.0	0.0	-0.0	0.0	-8.143746747970204e-31	-8.461751654334499e-32	-0.0	-0.0	-0.0	-0.0	-0.0	0.0	0.0	-0.0	0.0	0.0	-0.0	-0.0	-0.0	-0.0	0.0	-0.0	0.0	-1.0772083770462036e-32	-0.0	0.0	-0.0	-0.0	-0.0025763428702365917	0.0	-4.7689394627323185e-32	-0.0	0.0	-0.0	-0.0004398046233407289	0.0	0.0	-0.0	-0.0	-0.0	-0.0	-0.0	-0.0	-1.378029779081509e-33
cg10449665	0.0	0.0	3.8478989705504653e-35	-0.0	-0.0	0.0	-0.0	-0.0	0.0	0.0	-0.0	0.0	0.0	-0.0	0.0	0.0	0.0	-0.0	0.0	-0.0	-0.0	-0.0	0.0	-0.0	0.0	0.0	0.0	-5.811365542497329e-31	1.296285909746351e-31	-0.0	0.0	0.0	-0.0	0.0	0.0	-0.0	0.0	-0.0	0.0	0.0	-0.0	-0.0	-0.0	-0.0	0.0	-0.0	2.231024958476392e-32	-0.0	-0.0	-0.0	-0.0	-0.001048570905370351	0.0	-4.30519941688877e-31	0.0	-0.0	0.0	0.0008069859423961448	-0.0	-0.0	0.0	0.0	-0.0	-0.0	0.0	0.0	-1.841691846398509e-32
cg00070516	0.0	-0.0	-1.2334668681313837e-33	-0.0	0.0	-0.0	0.0	0.0	0.0	0.0	-0.0	0.0	0.0	0.0	0.0	0.0	-0.0	0.0	0.0	0.0	0.0	-0.0	0.0	0.0	-0.0	-0.0	0.0	2.3307856414675512e-31	1.838037782844957e-31	0.0	0.0	0.0	0.0	-0.0	-0.0	-0.0	-0.0	0.0	0.0	-0.0	0.0	0.0	0.0	-0.0	0.0	0.0	-2.5916247177733524e-35	-0.0	0.0	0.0	0.0	-0.0	0.0	-1.8051435152777614e-32	0.0	0.0	-0.0	0.00011780230774196606	-0.0	0.0	0.0	0.0	0.0	0.0	0.0	0.0	4.0560821835448444e-33
cg10888811	-0.0	-0.0	-1.738331060999181e-34	-0.0	-0.0	0.0	0.0	-0.0	-0.0	-0.0	-0.0	-0.0	-0.0	-0.0	0.0	0.0	0.0	-0.0	-0.0	0.0	0.0	-0.0	-0.0	-0.0	0.0	0.0	0.0	-6.327476212126173e-31	1.3399839628797365e-31	-0.0	0.0	0.0	-0.0	-0.0	-0.0	-0.0	-0.0	0.0	0.0	0.0	0.0	0.0	0.0	0.0	-0.0	-0.0	-4.439487858461849e-33	0.0	0.0	-0.0	-0.0	0.0013766656798518268	0.0	1.1002635628821068e-32	0.0	0.0	-0.0	2.3056290635802464e-05	-0.0	0.0	-0.0	0.0	0.0	-0.0	-0.0	0.0	-1.2151924780079706e-32
cg14666440	0.0	-0.0	1.4548116105830556e-33	0.0	0.0	0.0	-0.0	-0.0	-0.0	-0.0	-0.0	-0.0	-0.0	-0.0	-0.0	-0.0	0.0	-0.0	-0.0	-0.0	-0.0	0.0	-0.0	-0.0	0.0	0.0	-0.0	-4.859575085908254e-31	-3.56648799059857e-33	-0.0	-0.0	-0.0	0.0	0.0	0.0	0.0	0.0	-0.0	-0.0	-0.0	0.0	0.0	0.0	0.0	-0.0	-0.0	-1.389297545578002e-32	0.0	0.0	-0.0	-0.0	-0.0005563184967965137	-0.0	3.2738335386097872e-31	0.0	0.0	0.0	-0.00031484363203889397	0.0	-0.0	0.0	0.0	-0.0	-0.0	-0.0	-0.0	4.6781469584021504e-34
cg27415025	0.0	0.0	-1.1930625942278197e-32	0.0	0.0	0.0	-0.0	-0.0	-0.0	0.0	0.0	-0.0	-0.0	-0.0	-0.0	0.0	0.0	0.0	-0.0	-0.0	-0.0	0.0	-0.0	0.0	0.0	0.0	-0.0	3.363199975650791e-31	-1.0748501197982388e-31	0.0	-0.0	0.0	0.0	0.0	-0.0	-0.0	-0.0	-0.0	-0.0	-0.0	0.0	0.0	0.0	0.0	0.0	0.0	5.911401204944512e-33	-0.0	-0.0	-0.0	-0.0	-0.0	-0.0	-8.910403488129856e-32	0.0	0.0	0.0	0.0008492616861338642	-0.0	-0.0	0.0	0.0	0.0	0.0	0.0	-0.0	-2.0920995792926612e-33
cg05359207	0.0	0.0	8.466574762939916e-33	-0.0	-0.0	-0.0	-0.0	0.0	0.0	-0.0	-0.0	-0.0	-0.0	-0.0	-0.0	0.0	-0.0	0.0	0.0	0.0	-0.0	0.0	0.0	-0.0	0.0	0.0	0.0	-2.2027071749051388e-31	8.105871177381739e-32	-0.0	-0.0	-0.0	-0.0	0.0	-0.0	-0.0	0.0	-0.0	-0.0	-0.0	0.0	0.0	-0.0	-0.0	0.0	-0.0	-3.756505665080435e-34	0.0	-0.0	0.0	0.0	-0.00014393413963394692	0.0	-2.0646100640073394e-31	0.0	0.0	0.0	-0.0004923273424960865	-0.0	-0.0	0.0	0.0	0.0019926817653329633	0.0	0.0	0.0	5.9900314734682005e-33
cg23644242	0.0	-0.0	1.2513439186320026e-32	-0.0	-0.0	-0.0	-0.0	-0.0	0.0	-0.0	-0.0	-0.0	0.0	-0.0	0.0	-0.0	-0.0	0.0	0.0	0.0	0.0	0.0	0.0	0.0	-0.0	0.0	0.0	4.027317152320882e-32	1.8225242997921862e-33	-0.0	0.0	0.0	-0.0	0.0	0.0	0.0	-0.0	0.0	-0.0	-0.0	-0.0	-0.0	0.0	0.0	0.0	0.0	1.4765486588831753e-32	0.0	0.0	0.0	0.0	0.0	0.0	6.655928941171794e-31	0.0	0.0	0.0	-0.0002740602542286706	-0.0	-0.0	0.0	0.0	0.0	0.0	0.0	-0.0	2.392379625002866e-33
cg26498022	-0.0	-0.0	-1.2587090011853615e-32	0.0	-0.0	0.0	-0.0	-0.0	0.0	0.0	-0.0	-0.0	-0.0	-0.0	0.0	-0.0	-0.0	-0.0	-0.0	-0.0	0.0	-0.0	0.0	0.0	-0.0	0.0	0.0	2.022120520261846e-31	-6.93233284211932e-33	0.0	-0.0	0.0	-0.0	-0.0	-0.0	-0.0	-0.0	0.0	-0.0	0.0	0.0	0.0	-0.0	0.0	0.0	0.0	-1.0670153608071749e-32	0.0	0.0	0.0	0.0	0.001805662246875705	-0.0	-1.5083401532857033e-32	-0.0	0.0	0.0	0.0006182407893080592	-0.0	-0.0	-0.0	0.0	0.0	-0.0	0.0	-0.0	1.314172473143756e-33
cg00303773	-0.0	0.0	2.708599227195374e-33	0.0	0.0	-0.0	-0.0	-0.0	-0.0	0.0	0.0	0.0	0.0	0.0	-0.0	-0.0	0.0	-0.0	0.0	-0.0	0.0	-0.0	0.0	-0.0	0.0	0.0	0.0	2.626501604498662e-31	-1.3916074879524147e-32	0.0	0.0	0.0	0.0	0.0	-0.0	-0.0	0.0	-0.014932615522626376	-0.0	0.0	0.0	0.0	-0.0	-0.0	0.0	-0.0	-1.664479911969669e-33	-0.0	0.0	0.0	0.0	-0.0002627248818428727	0.0	1.9165270738486028e-31	0.0	-0.0	-0.0	-0.000953564899527591	-0.0	0.0	0.0	-0.0	-0.0	0.0	-0.0	0.0	-1.2849006291280019e-33
cg15678766	-0.0	0.0	1.7097992846653585e-32	0.0	-0.0	0.0	-0.0	-0.0	0.0	-0.0	-0.0	-0.0	-0.0	-0.0	0.0	-0.0	-0.0	0.0	0.0	0.0	0.0	0.0	0.0	0.0	-0.0	0.0	0.0	-1.412577847985116e-31	-1.8566739997368016e-32	0.0	0.0	-0.0	0.0	-0.0	-0.0	-0.0	-0.0	-0.0	-0.0	0.0	-0.0	-0.0	-0.0	0.0	-0.0	0.0	2.1528667557090864e-32	-0.0	0.0	0.0	0.0	-0.002443877137004806	0.0	-7.817611469004259e-32	-0.0	0.0	-0.0	-0.0014558824516010143	0.0	-0.0	0.0	0.0	0.0	-0.0	0.0	-0.0	-1.782866679718466e-33
cg23407561	0.0	0.0	-9.057922450611017e-33	-0.0	0.0	0.0	-0.0	-0.0	0.0	0.0	-0.0	-0.0	-0.0	-0.0	-0.0	-0.0	0.0	0.0	-0.0	0.0	0.0	-0.0	0.0	0.0	0.0	0.0	0.0	-3.8960720356158807e-31	-1.3460802928034187e-31	-0.0	-0.0	0.0	0.0	-0.0	-0.0	-0.0	-0.0	0.0	-0.0	-0.0	0.0	0.0	-0.0	-0.0	-0.0	0.0	-3.2848219876104284e-33	-0.0	0.0	0.0	0.0	-0.00043577592818099615	0.0	-1.9733828398209504e-31	0.0	0.0	-0.0	-5.097174422470463e-05	-0.0	0.0	0.0	0.0	0.0	0.0	0.0	0.0	4.855590821727264e-34
cg27149937	0.0	0.0	-4.297992368424513e-34	-0.0	-0.0	-0.0	0.0	0.0	0.0	0.0	0.0	0.0	0.0	0.0	-0.0	0.0	-0.0	0.0	-0.0	0.0	-0.0	-0.0	-0.0	-0.0	0.0	0.0	-0.0	-8.099155015510525e-31	-3.9166695179509075e-32	-0.0	0.0	0.0	-0.0	0.0	0.0	0.0	0.0	0.0	0.0	-0.0	-0.0	-0.0	-0.0	-0.0	0.0	0.0	3.7683149324834695e-32	-0.0	0.0	0.0	0.0	0.002357756522461696	0.0	2.3522092945978304e-31	0.0	0.0	-0.0	1.5472781595462085e-05	-0.0	0.0	-0.0	-0.0	-0.0	-0.0	0.0	0.0	1.242726958488268e-32
cg02292475	0.0	-0.0	6.302902652670746e-33	-0.0	-0.0	-0.0	0.0	-0.0	-0.0	0.0	0.0	0.0	0.0	-0.0	0.0	-0.0	-0.0	-0.0	-0.0	-0.0	0.0	0.0	-0.0	-0.0	-0.0	0.0	-0.0	-6.454614758863914e-32	7.466649438801704e-32	0.0	0.0	-0.0	0.0	-0.0	-0.0	0.0	-0.0	0.0	-0.0	-0.0	0.0	0.0	0.0	0.0	-0.0	-0.0	-1.3296579608606355e-32	0.0	-0.0	-0.0	-0.0	0.0022832309384831734	0.0	1.4296636516632178e-31	0.0	0.0	-0.0	7.927496848612802e-05	-0.0	0.0	-0.0	-0.0	-0.0	-0.0	-0.0	-0.0	1.8539739367473e-33
cg02068356	0.0	-0.0	3.33415119860857e-32	0.0	-0.0	0.0	-0.0	-0.0	-0.0	0.0	-0.0	-0.0	-0.0	-0.0	-0.0	-0.0	-0.0	-0.0	0.0	-0.0	-0.0	-0.0	-0.0	-0.0	-0.0	0.0	0.0	-5.330011894676469e-31	2.218770387082959e-31	-0.0	0.0	-0.0	0.0	-0.0	-0.0	-0.0	0.0	0.0	-0.0	0.0	0.0	0.0	0.0	0.0	-0.0	0.0	1.2995774955896554e-34	-0.0	-0.0	-0.0	-0.0	-0.002268338325275657	0.0	2.5123606030776427e-31	-0.0	-0.0	-0.0	-0.001021792566488818	0.0	0.0	0.0	0.0	-0.0	-0.0	0.0	0.0	4.6602390195644675e-33
ch.7.34814171	0.0	0.0	-5.2645519378892583e-33	-0.0	-0.0	-0.0	0.0	-0.0	-0.0	0.0	0.0	-0.0	-0.0	0.0	0.0	0.0	-0.0	-0.0	-0.0	-0.0	-0.0	-0.0	-0.0	-0.0	-0.0	-0.0	0.0	-5.730296984848882e-31	6.007794641348676e-32	-0.0	-0.0	0.0	-0.0	0.0	-0.0	-0.0	0.0	0.0	-0.0	0.0	0.0	0.0	-0.0	-0.0	0.0	0.0	7.086742660530478e-33	0.0	-0.0	-0.0	-0.0	0.0005043334447169829	-0.0	-4.8078154987610475e-31	0.0	0.0	0.0	0.0	-0.0	0.0	0.0	0.0	-0.0	0.0	0.0	-0.0	-1.2279627263616436e-32
cg06600725	0.0	-0.0	7.820828890642094e-33	0.0	0.0	-0.0	0.0	0.0	-0.0	-0.0	0.0	-0.0	0.0	0.0	0.0	-0.0	-0.0	-0.0	-0.0	-0.0	-0.0	0.0	-0.0	0.0	-0.0	0.0	-0.0	7.444383958226636e-32	3.36513013693756e-32	0.0	0.0	-0.0	-0.0	-0.0	-0.0	-0.0	0.0	0.0	0.0	0.0	0.0	0.0	0.0	0.0	0.0	-0.0	-1.4707715511928515e-32	0.0	0.0	0.0	0.0	0.0013117895008711972	0.0	3.451548030882019e-31	-0.0	-0.0	-0.0	0.00077923854971835	0.0	-0.0	-0.0	-0.0	0.0	-0.0	-0.0	-0.0	6.389034673385836e-33
cg24497954	-0.0	0.0	-6.791701163285689e-34	0.0	0.0	-0.0	-0.0	0.0	-0.0	-0.0	-0.0	-0.0	-0.0	-0.0	0.0	-0.0	-0.0	-0.0	-0.0	-0.0	-0.0	0.0	0.0	0.0	0.0	0.0	0.0	-3.310628826352128e-31	1.176027377681694e-31	-0.0	0.0	-0.0	-0.0	-0.0	-0.0	-0.0	-0.0	-0.0	0.0	0.0	0.0	0.0	0.0	0.0	-0.0	-0.0	5.638808874120071e-33	0.0	-0.0	-0.0	-0.0	-0.0021319182527274917	-0.0	9.251809275118898e-32	-0.0	-0.0	0.0	-0.0015591787796222795	0.0	-0.0	-0.0	0.0	0.0	-0.0	-0.0	-0.0	5.267755666373738e-33
cg00242993	0.0	-0.0	2.264791101879136e-33	-0.0	0.0	0.0	-0.0	-0.0	-0.0	0.0	-0.0	-0.0	-0.0	-0.0	0.0	-0.0	0.0	0.0	-0.0	0.0	-0.0	0.0	-0.0	-0.0	-0.0	0.0	-0.0	-7.699825452267892e-33	8.393538280025631e-32	0.0	0.0	-0.0	0.0	-0.0	-0.0	0.0	0.0	0.0	-0.0	-0.0	0.0	0.0	0.0	0.0	-0.0	-0.0	1.275242161040217e-32	0.0	-0.0	-0.0	-0.0	-0.0015059712880698775	0.0	-1.717807747262383e-33	0.0	-0.0	-0.0	-0.0016681140720115602	0.0	0.0	0.0	0.0	-0.0	0.0	-0.0	-0.0	-1.1256760109871002e-32
cg03496777	0.0	0.0	-2.596058257782252e-32	-0.0	0.0	-0.0	-0.0	-0.0	-0.0	-0.0	-0.0	-0.0	-0.0	-0.0	-0.0	0.0	0.0	-0.0	-0.0	-0.0	-0.0	-0.0	0.0	0.0	0.0	0.0	0.0	-4.1530369643837835e-31	-8.645371055547461e-32	-0.0	-0.0	0.0	-0.0	0.0	-0.0	-0.0	-0.0	0.0	0.0	-0.0	-0.0	-0.0	-0.0	0.0	-0.0	0.0	-1.031804545704231e-32	0.0	0.0	0.0	0.0	-0.00013516103637318375	0.0	7.3572138790497e-32	-0.0	0.0	0.0	-0.0006372443457559467	0.0	-0.0	0.0	0.0	0.0	-0.0	0.0	0.0	-8.16397079509727e-33
cg21772589	0.0	-0.0	3.174717772541713e-33	-0.0	0.0	-0.0	0.0	0.0	0.0	0.0	0.0	0.0	-0.0	0.0	-0.0	0.0	-0.0	-0.0	0.0	0.0	-0.0	0.0	0.0	0.0	0.0	0.0	0.0	3.579060638044306e-31	1.487759033014672e-32	-0.0	0.0	0.0	0.0	0.0	0.0	0.0	0.0	-0.0	0.0	0.0	-0.0	-0.0	0.0	-0.0	-0.0	0.0	8.098813171581859e-33	-0.0	0.0	0.0	0.0	0.00237741346235143	-0.0	-3.8592965763044703e-31	0.0	-0.0	-0.0	-1.528992257372463e-05	-0.0	0.0	0.0	-0.0	0.0	-0.0	0.0	0.0	1.613194101162289e-32
cg16666964	-0.0	-0.0	1.203842656462488e-34	0.0	0.0	-0.0	0.0	0.0	0.0	-0.0	-0.0	-0.0	-0.0	-0.0	-0.0	0.0	0.0	-0.0	0.0	0.0	0.0	-0.0	0.0	0.0	-0.0	0.0	-0.0	3.366947397791682e-32	-1.8577070667674569e-31	0.0	-0.0	0.0	-0.0	0.0	-0.0	-0.0	0.0	-0.0	0.0	0.0	-0.0	-0.0	0.0	0.0	0.0	-0.0	-5.4617684537920246e-33	-0.0	-0.0	-0.0	-0.0	0.0	0.0	-3.1545098494742973e-32	-0.0	-0.0	-0.0	0.0011725431310295822	-0.0	0.0	0.0	-0.0	0.0	-0.0	-0.0	0.0	-1.3507240313137592e-32
cg14324600	0.0	0.0	-3.802160257900589e-34	-0.0	0.0	-0.0	0.0	0.0	-0.0	0.0	-0.0	-0.0	-0.0	0.0	-0.0	-0.0	-0.0	-0.0	-0.0	-0.0	-0.0	0.0	0.0	0.0	0.0	0.0	0.0	-4.205527468449631e-31	1.107647841482671e-32	-0.0	0.0	0.0	0.0	0.0	-0.0	0.0	-0.0	-0.0	-0.0	-0.0	0.0	0.0	-0.0	-0.0	0.0	0.0	1.6031735657279204e-32	0.0	0.0	-0.0	-0.0	2.8067274651359083e-06	-0.0	1.1821293599898464e-31	0.0	-0.0	-0.0	0.00039338540333543396	0.0	-0.0	0.0	-0.0	-0.0	-0.0	0.0	0.0	1.4218746205147006e-32
cg25362806	-0.0	-0.0	-5.9325078270347396e-33	-0.0	0.02775464626676034	0.0	0.0	0.0	0.0	0.0	0.0	-0.0	-0.0	0.0	-0.0	0.0	-0.0	0.0	-0.0	0.0	-0.0	0.0	0.0	0.0	-0.0	0.0	0.0	5.418164863679441e-31	2.0328862327614563e-31	0.0	0.0	0.0	0.0	0.0	0.0	0.0	0.0	-0.0	-0.0	0.0	-0.0	-0.0	-0.0	0.0	-0.0	0.0	-5.1526099917399705e-33	-0.0	0.0	0.0	0.0	0.002709073482424063	-0.0	8.865146917224642e-32	0.0	-0.0	-0.0	5.0608595513644386e-05	-0.0	-0.0	-0.0	-0.0	-0.0	0.0	0.0	0.0	9.914810872677965e-33
cg09360044	0.0	0.0	-6.972438174361657e-34	0.0	-0.0	0.0	0.0	-0.0	-0.0	0.0	-0.0	0.0	0.0	0.0	-0.0	-0.0	-0.0	0.0	-0.0	0.0	0.0	-0.0	0.0	0.0	-0.0	-0.0	0.0	-1.7714192720718464e-31	-1.7221215955828826e-31	0.0	-0.0	0.0	0.0	-0.0	-0.0	-0.0	-0.0	0.0	0.0	-0.0	0.0	0.0	0.0	-0.0	0.0	0.0	-1.198362935621286e-32	-0.0	0.0	0.0	0.0	-0.0006781734548449861	0.0	-4.588826618550638e-31	-0.0	0.0	-0.0	-0.000662696021701978	0.0	0.0	-0.0	0.0	0.0	0.0	0.0	-0.0	-2.9435548422820597e-33
cg27584135	0.0	-0.0	-8.45064755732458e-33	-0.0	-0.0	0.0	-0.0	-0.0	0.0	-0.0	0.0	0.0	0.0	0.0	0.0	-0.0	0.0	-0.0	-0.0	0.0	-0.0	0.0	-0.0	-0.0	-0.0	0.0	-0.0	-1.533273945387192e-31	5.258328759964184e-32	-0.0	0.0	0.0	-0.0	-0.0	0.0	0.0	0.0	-0.0	0.0	0.0	0.0	0.0	0.0	0.0	-0.0	-0.0	1.861426476759929e-32	0.0	0.0	0.0	0.0	-0.00028275939765803546	0.0	-6.421338699194329e-32	0.0	0.0	-0.0	0.0005657962809496589	0.0	0.0	0.0	0.0	-0.0	0.0	-0.0	-0.0	1.019845703469096e-33
cg02174486	-0.0	-0.0	8.783801492407014e-33	0.0	0.0	-0.0	0.0	0.0	-0.0	0.0	-0.0	0.0	0.0	-0.0	-0.0	0.0	0.0	-0.0	0.0	-0.0	-0.0	0.0	0.0	0.0	-0.0	-0.0	0.0	2.7375573170669317e-32	1.9476257779487716e-31	0.0	-0.0	0.0	0.0	0.0	0.0	0.0	-0.0	0.0	-0.0	-0.0	0.0	0.0	-0.0	-0.0	0.0	0.0	1.7778949476786535e-32	0.0	-0.0	-0.0	-0.0	0.0006565426178625479	0.0	-3.767073537218497e-33	0.0	-0.0	0.0	0.0013598458905666531	-0.0	-0.0	0.0	0.0	0.0	0.0	0.0	0.0	1.6477717069799516e-32
cg26276804	0.0	0.0	-1.0615142269971506e-32	0.0	0.0	-0.0	-0.0	-0.0	-0.0	-0.0	-0.0	-0.0	-0.0	-0.0	-0.0	-0.0	-0.0	-0.0	0.0	-0.0	-0.0	-0.0	0.0	0.0	-0.0	-0.0	0.0	8.473922843559964e-32	1.4643219568313017e-32	0.0	0.0	-0.0	-0.0	-0.0	-0.0	-0.0	-0.0	0.0	-0.0	-0.0	0.0	0.0	0.0	-0.0	-0.0	0.0	1.1455351582512415e-33	-0.0	-0.0	-0.0	-0.0	-0.0016286264206137133	0.0	2.0451833653012698e-32	0.0	-0.0	0.0	0.0	-0.0	0.0	-0.0	0.0	0.0	-0.0	0.0	0.0	4.6304572645864325e-33
cg12524482	0.0	0.0	9.930716541503707e-33	0.0	-0.0	-0.0	-0.0	-0.0	0.0	-0.0	-0.0	-0.0	-0.0	-0.0	0.0	0.0	-0.0	0.0	-0.0	0.0	0.0	-0.0	0.0	0.0	0.0	-0.0	-0.0	1.1891458095548107e-31	-3.135061990777747e-32	-0.0	-0.0	-0.0	-0.0	-0.0	0.0	0.0	-0.0	0.0	-0.0	-0.0	-0.0	-0.0	0.0	0.0	0.0	0.0	2.2003554885412015e-32	0.0	0.0	0.0	0.0	-0.0019466722905950703	0.0	8.166739490193451e-32	-0.0	0.0	0.0	6.323321937934979e-05	-0.0	0.0	0.0	0.0	0.0	0.0	-0.0	-0.0	7.774709156556221e-33
cg10574431	-0.0	0.0	-9.28233836191229e-33	0.0	0.0	0.0	0.0	0.0	-0.0	0.0	-0.0	0.0	0.0	0.0	0.0	0.0	-0.0	0.0	-0.0	0.0	0.0	0.0	0.0	0.0	-0.0	0.0	0.0	-4.221275466577437e-31	1.8902045584813703e-32	0.0	0.0	0.0	0.0	-0.0	-0.0	-0.0	0.0	0.0	0.0	0.0	-0.0	-0.0	-0.0	-0.0	0.0	0.0	-5.740908081706247e-33	-0.0	0.0	-0.0	-0.0	0.0016628453292448463	0.0	-5.5624376138544675e-31	-0.0	-0.0	-0.0	0.0008251511587643037	-0.0	0.0	-0.0	0.0	-0.0	0.0	0.0	0.0	-8.38806590580075e-34
cg21494536	0.0	-0.0	1.0439543414982327e-32	0.0	0.0	-0.0	0.0	0.0	-0.0	0.0	0.0	0.0	0.0	0.0	0.0	-0.0	0.0	0.0	0.0	-0.0	0.0	0.0	-0.0	0.0	0.0	-0.0	0.0	2.0676646189143867e-32	8.521231808257504e-32	-0.0	0.0	0.0	0.0	-0.0	0.0	-0.0	0.0	0.0	0.0	0.0	0.0	0.0	0.0	-0.0	-0.0	0.0	8.125631625501197e-33	-0.0	0.0	0.0	0.0	0.0047762259657587675	-0.0	-2.5895796269470286e-31	0.0	-0.0	-0.0	0.001485627595943715	0.0	-0.0	-0.0	-0.0	-0.0	-0.0	-0.0	-0.0	6.455457652883588e-33
cg03045699	-0.0	0.0	-6.992970071127703e-33	-0.0	-0.0	-0.0	0.0	-0.0	0.0	0.0	0.0	0.0	0.0	-0.0	0.0	0.0	-0.0	0.0	0.0	-0.0	0.0	-0.0	0.0	0.0	-0.0	-0.0	-0.0	-4.843425234381315e-31	2.4625480762855537e-32	0.0	-0.0	-0.0	-0.0	-0.0	-0.0	-0.0	-0.0	0.0	0.0	-0.0	0.0	0.0	-0.0	-0.0	0.0	0.0	-1.408392568026764e-32	-0.0	-0.0	0.0	0.0	0.0015982806653819731	0.0	6.947440216888876e-31	0.0	-0.0	-0.0	0.0007962783989206303	-0.0	-0.0	-0.0	-0.0	-0.0	-0.0	-0.0	-0.0	1.1343831989393029e-33
cg03611632	0.0	-0.0	-3.966270593945003e-33	0.0	0.0	0.0	-0.0	-0.0	-0.0	0.0	0.0	-0.0	0.0	0.0	0.0	-0.0	-0.0	0.0	-0.0	0.0	-0.0	0.0	0.0	-0.0	-0.0	-0.0	0.0	-2.14796347934838e-31	-1.3650005482913723e-32	0.0	0.0	0.0	0.0	0.0	0.0	0.0	0.0	0.0	0.0	0.0	0.0	0.0	-0.0	-0.0	-0.0	0.0	3.0753224116306107e-33	-0.0	0.0	0.0	0.0	-0.00023022909479547104	0.0	-2.37768599917752e-31	-0.0	-0.0	-0.0	-0.0005096936715957624	0.0	0.0	0.0	-0.0	-0.0	-0.0	0.0	0.0	1.4443909943364466e-32
cg23533926	0.0	-0.0	6.995645263628265e-33	0.0	-0.0	-0.0	0.0	0.0	-0.0	-0.0	0.0	-0.0	-0.0	0.0	-0.0	-0.0	0.0	0.0	-0.0	-0.0	-0.0	0.0	0.0	0.0	-0.0	-0.0	0.0	1.9683523640694172e-31	-5.347317774556972e-33	0.0	0.0	-0.0	0.0	-0.0	-0.0	-0.0	0.0	0.0	-0.0	0.0	-0.0	-0.0	-0.0	0.0	-0.0	0.0	9.68277969532006e-33	-0.0	-0.0	-0.0	-0.0	-0.002322918093604899	-0.0	4.4902159127332365e-31	-0.0	-0.0	-0.0	-0.0003083499773233152	-0.0	0.0	0.0	-0.0	-0.0	-0.0	-0.0	0.0	-1.1322304756302327e-32
cg03558821	-0.0	0.0	8.157144322819014e-33	-0.0	-0.0	-0.0	-0.0	-0.0	0.0	-0.0	-0.0	-0.0	-0.0	-0.0	-0.0	-0.0	0.0	0.0	0.0	0.0	0.0	0.0	0.0	0.0	0.0	0.0	0.0	1.0450716332514039e-30	-1.6712698477500308e-32	-0.0	-0.0	-0.0	-0.0	0.0	-0.0	0.0	-0.0	0.0	-0.0	-0.0	-0.0	-0.0	-0.0	-0.0	0.0	0.0	-6.435338924823346e-34	0.0	0.0	0.0	0.0	-0.0011439987431476823	0.0	-5.03822056376233e-32	-0.0	0.0	0.0	-0.00040669163054279846	0.0	0.0	-0.0	0.0	0.0	-0.0	0.0	-0.0	-2.9614585755630737e-34
cg03570948	-0.0	0.0	-1.0774702729514943e-32	0.0	0.0	0.0	-0.0	-0.0	-0.0	0.0	-0.0	-0.0	-0.0	-0.0	0.0	0.0	-0.0	0.0	0.0	-0.0	-0.0	-0.0	0.0	-0.0	0.0	0.0	0.0	-1.668956411919718e-31	9.587976714989063e-33	-0.0	-0.0	-0.0	-0.0	-0.0	-0.0	-0.0	0.0	0.0	-0.0	-0.0	-0.0	-0.0	-0.0	-0.0	-0.0	0.0	-1.916004107343814e-33	-0.0	-0.0	-0.0	-0.0	-0.0027880174391321892	0.0	5.141490786708645e-32	-0.0	0.0	0.0	-0.0011120611656881116	0.0	-0.0	-0.0	0.0	0.0	0.0	0.0	-0.0	-8.580097650924545e-33
cg06021784	-0.0	-0.0	-2.930592211311951e-33	-0.0	0.0	-0.0	0.0	0.0	-0.0	-0.0	0.0	0.0	0.0	0.0	-0.0	-0.0	0.0	-0.0	0.0	0.0	-0.0	-0.0	0.0	0.0	-0.0	0.0	0.0	6.471067657212317e-32	2.73372973722995e-31	0.0	0.0	-0.0	0.0	-0.0	0.0	0.0	-0.0	0.0	-0.0	-0.0	-0.0	-0.0	0.0	0.0	-0.0	0.0	-1.712108600225702e-32	0.0	0.0	0.0	0.0	-1.2910792995979843e-06	-0.0	-6.361214107412396e-32	0.0	0.0	0.0	-0.0006065870990683912	0.0	-0.0	-0.0	-0.0	0.0	-0.0	-0.0	0.0	-8.823705341856412e-33
cg15578176	0.0	-0.0	-2.5659931402153615e-33	0.0	-0.0	-0.0	0.0	0.0	-0.0	0.0	0.0	-0.0	0.0	-0.0	-0.0	0.0	-0.0	-0.0	0.0	-0.0	-0.0	-0.0	-0.0	-0.0	-0.0	-0.0	0.0	6.033216991814069e-31	7.977941960834693e-33	0.0	0.0	0.0	0.0	0.0	-0.0	0.0	0.0	-0.0	0.0	0.0	0.0	0.0	-0.0	-0.0	0.0	0.0	-2.0260305818380112e-32	-0.0	-0.0	-0.0	-0.0	-0.0019271489333792442	0.0	-3.8666754570892466e-31	-0.0	-0.0	0.0	-0.00045171542476924457	-0.0	-0.0	0.0	-0.0	-0.0	0.0	0.0	0.0	-7.6313022225019315e-34
cg01796941	-0.0	0.0	-9.131047684643157e-33	-0.0	-0.0	-0.0	0.0	0.0	0.0	-0.0	0.0	0.0	0.0	-0.0	0.0	0.0	-0.0	0.0	-0.0	-0.0	0.0	-0.0	-0.0	-0.0	0.0	0.0	0.0	3.809907621143359e-33	-2.0014788913352307e-31	-0.0	-0.0	0.0	0.0	0.0	0.0	-0.0	-0.0	-0.0	-0.0	0.0	-0.0	-0.0	-0.0	0.0	-0.0	-0.0	3.2657815258030713e-34	-0.0	-0.0	-0.0	-0.0	0.0004180743654027597	-0.0	-7.431073419591973e-33	-0.0	-0.0	-0.0	0.001519526877355274	-0.0	0.0	-0.0	-0.0	-0.0	0.0	0.0	0.0	-6.56373077761194e-33
cg17759446	-0.0	-0.0	1.0388020559445111e-32	0.0	-0.0	-0.0	0.0	0.0	-0.0	0.0	0.0	0.0	0.0	0.0	0.0	-0.0	-0.0	-0.0	-0.0	-0.0	0.0	0.0	-0.0	-0.0	-0.0	0.0	-0.0	-1.6613163900530539e-31	-3.644756693355012e-32	-0.0	-0.0	-0.0	0.0	-0.0	0.0	-0.0	0.0	0.0	0.0	-0.0	-0.0	-0.0	-0.0	0.0	-0.0	-0.0	1.0195705792922566e-32	0.0	-0.0	-0.0	-0.0	-0.00012699395209087418	-0.0	-2.768376960260366e-31	-0.0	0.0	0.0	0.00011423117375254455	0.0	-0.0	-0.0	0.0	-0.0	-0.0	-0.0	-0.0	8.730495023851036e-34
cg23532309	-0.0	0.0	-2.2974814303032989e-32	0.0	-0.0	-0.0	0.0	0.0	-0.0	0.0	-0.0	0.0	0.0	-0.0	0.0	-0.0	-0.0	0.0	0.0	-0.0	0.0	-0.0	0.0	0.0	0.0	0.0	0.0	-2.147486086744237e-31	-1.982816370444751e-31	-0.0	0.0	0.0	-0.0	-0.0	-0.0	-0.0	-0.0	-0.0	-0.0	-0.0	0.0	0.0	0.0	-0.0	0.0	0.0	-4.020306332966031e-33	0.0	-0.0	0.0	0.0	0.0004781838184852363	-0.0	-3.63613672171207e-31	-0.0	0.0	0.0	0.0	-0.0	-0.0	-0.0	0.0	0.0	-0.0	-0.0	0.0	3.150830742144533e-33
cg03008809	0.0	0.0	-4.928064734823276e-34	-0.0	-0.0	0.0	0.0	0.0	0.0	0.0	-0.0	0.0	0.0	0.0	-0.0	0.0	0.0	0.0	0.0	-0.0	0.0	-0.0	0.0	-0.0	0.0	0.0	0.0	3.144025958124375e-31	-2.2569049410969743e-31	0.0	0.0	0.0	0.0	0.0	-0.0	-0.0	-0.0	-0.0	0.0	-0.0	-0.0	-0.0	0.0	-0.0	0.0	0.0	1.5845482844417855e-32	-0.0	-0.0	-0.0	-0.0	0.0002435147784045225	-0.0	-9.553720725314649e-32	0.0	-0.0	-0.0	0.0008311936719807644	-0.0	0.0	-0.0	-0.0	-0.0	-0.0	0.0	0.0	-1.7745097460696162e-32
cg08568667	-0.0	0.0	-1.9752927207745905e-33	-0.0	-0.0	0.0	0.0	0.0	0.0	-0.0	-0.0	-0.0	-0.0	-0.0	0.0	0.0	0.0	-0.0	-0.0	0.0	0.0	-0.0	-0.0	-0.0	-0.0	0.0	0.0	7.739648330164919e-31	-4.028306648306228e-32	0.0	0.0	0.0	-0.0	0.0	0.0	0.0	0.0	-0.0	0.0	0.0	0.0	0.0	-0.0	0.0	-0.0	-0.0	1.4095053766503733e-32	-0.0	-0.0	0.0	0.0	0.0002606705093631552	0.0	3.585708556481007e-31	0.0	-0.0	-0.0	0.0005705752634546208	-0.0	0.0	0.0	0.0	-0.0	-0.0	0.0	-0.0	1.6380385036598962e-33
cg03533279	-0.0	0.0	5.131235727452892e-35	0.0	-0.0	0.0	-0.0	-0.0	-0.0	0.0	-0.0	0.0	0.0	-0.0	0.0	0.0	-0.0	0.0	-0.0	-0.0	0.0	-0.0	0.0	-0.0	-0.0	0.0	0.0	2.1925126043968602e-31	-1.1609316717757935e-31	-0.0	0.0	0.0	-0.0	0.0	-0.0	0.0	0.0	0.0	0.0	-0.0	-0.0	-0.0	0.0	-0.0	0.0	0.0	-1.3699241790492774e-32	0.0	-0.0	-0.0	-0.0	-0.00035720785969876325	0.0	1.0207967505430883e-32	0.0	0.0	0.0	0.0003616528212539474	-0.0	-0.0	-0.0	0.0	-0.0	0.0	0.0	-0.0	-4.32708209658977e-33
cg09464194	0.0	-0.0	1.096298145182455e-32	0.0	-0.0	0.0	0.0	0.0	0.0	-0.0	-0.0	-0.0	-0.0	-0.0	0.0	0.0	-0.0	-0.0	0.0	-0.0	0.0	0.0	-0.0	0.0	0.0	0.0	0.0	1.2851275213462359e-31	1.3869205066673772e-32	-0.0	0.0	-0.0	0.0	0.0	-0.0	-0.0	-0.0	-0.0	0.0	0.0	0.0	0.0	-0.0	0.0	-0.0	0.0	-9.82796219995567e-33	0.0	-0.0	-0.0	-0.0	0.0006605531023209434	0.0	1.9535345239837222e-31	-0.0	-0.0	0.0	0.0010340267225247568	-0.0	-0.0	0.0	-0.0	0.0	-0.0	0.0	0.0	9.548033195336295e-33
cg02383785	0.0	0.0	1.0336839235873129e-33	-0.0	-0.0	-0.0	-0.0	-0.0	0.0	0.0	0.0	0.0	0.0	-0.0	-0.0	-0.0	0.0	-0.0	-0.0	-0.0	-0.0	0.0	-0.0	0.0	-0.0	0.0	-0.0	-4.808946096765502e-33	9.991111068054326e-32	-0.0	-0.0	-0.0	0.0	-0.0	-0.0	-0.0	0.0	0.0	0.0	-0.0	-0.0	-0.0	-0.0	0.0	-0.0	0.0	1.906048871017455e-32	0.0	-0.0	-0.0	-0.0	0.0025961225999329364	-0.0	1.2201433643075467e-31	-0.0	-0.0	-0.0	0.0007445569301242611	-0.0	0.0	0.0	-0.0	0.0	0.0	-0.0	0.0	9.635332619838657e-34
cg05108128	-0.0	-0.0	-2.2644388626981276e-32	0.0	-0.0	-0.0	0.0	0.0	0.0	-0.0	-0.0	-0.0	-0.0	-0.0	-0.0	0.0	-0.0	0.0	0.0	0.0	0.0	-0.0	0.0	0.0	-0.0	0.0	0.0	1.2667524360520269e-34	8.496846619911657e-32	-0.0	0.0	-0.0	-0.0	-0.0	-0.0	0.0	-0.0	-0.0	-0.0	-0.0	-0.0	-0.0	-0.0	0.0	0.0	0.0	1.6134384763935725e-32	0.0	0.0	0.0	0.0	-0.0006131861705227765	-0.0	-6.245014637132881e-31	-0.0	0.0	0.0	-0.0	-0.0	-0.0	-0.0	0.0	-0.0	0.0	0.0	0.0	8.035536925188351e-33
cg19582046	-0.0	0.0	-5.890176856399482e-33	-0.0	-0.0	-0.0	-0.0	-0.0	0.0	-0.0	-0.0	-0.0	-0.0	-0.0	0.0	-0.0	0.0	0.0	0.0	-0.0	0.0	0.0	-0.0	-0.0	0.0	0.0	0.0	6.108177642019152e-31	2.7026679015990015e-31	-0.0	0.0	0.0	-0.0	0.0	0.0	0.0	0.0	0.0	-0.0	-0.0	-0.0	-0.0	-0.0	0.0	-0.0	0.0	-3.693664707743552e-33	0.0	0.0	0.0	0.0	-0.0006084514941997925	0.0	-4.0797495971278115e-32	0.0	0.0	0.0	0.0003202322497772829	0.0	0.0	0.0	0.0	-0.0	-0.0	0.0	-0.0	-4.097399043570394e-33
cg23749574	-0.0	-0.0	-5.2513066157754145e-33	-0.0	-0.0	0.0	0.0	-0.0	0.0	0.0	0.0	0.0	0.0	-0.0	0.0	0.0	0.0	0.0	0.0	0.0	0.0	-0.0	0.0	0.0	-0.0	-0.0	0.0	-7.766568359826265e-32	3.5119341860857525e-32	0.0	0.0	-0.0	0.0	-0.0	-0.0	-0.0	-0.0	0.0	0.0	0.0	0.0	0.0	0.0	0.0	0.0	-0.0	7.701871005548652e-34	-0.0	0.0	0.0	0.0	0.0014822879090354388	0.0	1.1188137259504648e-31	0.0	-0.0	-0.0	0.0013332600355173663	0.0	-0.0	-0.0	-0.0	-0.0	0.0	-0.0	0.0	-7.417449236483878e-33
cg25496263	-0.0	0.0	5.812271995398974e-33	0.0	-0.0	-0.0	0.0	0.0	-0.0	0.0	-0.0	-0.0	-0.0	0.0	0.0	-0.0	0.0	0.0	0.0	0.0	0.0	-0.0	0.0	-0.0	0.0	-0.0	-0.0	3.2553191428204194e-32	-2.4058014354565226e-32	-0.0	-0.0	-0.0	-0.0033190692305169233	-0.0	-0.0	-0.0	0.0	-0.0	-0.0	-0.0	0.0	0.0	0.0	-0.0	-0.0	0.0	-7.169516645210077e-34	0.0	-0.0	-0.0	-0.0	-0.0022267438593367972	0.0	2.248434073854914e-31	0.0	0.0	-0.0	9.090983674709413e-05	-0.0	0.0	-0.0	-0.0	0.0	-0.0	-0.0	-0.0	5.442910023000744e-33
cg15765889	-0.0	0.0	1.4764244052689198e-32	0.0	0.0	-0.0	0.0	0.0	0.0	-0.0	-0.0	-0.0	0.0	0.0	-0.0	-0.0	-0.0	-0.0	0.0	-0.0	0.0	0.0	-0.0	-0.0	-0.0	-0.0	-0.0	7.788083811651649e-31	-8.601288411893492e-32	0.0	-0.0	0.0	0.0	-0.0	-0.0	-0.0	0.0	-0.0	-0.0	0.0	-0.0	-0.0	0.0	0.0	-0.0	0.0	1.7487358372957623e-33	0.0	0.0	0.0	0.0	-0.0022735190992532466	-0.0	-4.68751208277936e-31	-0.0	0.0	-0.0	-0.0007010898302490767	-0.0	0.0	-0.0	0.0	-0.0	-0.0	-0.0	-0.0	-6.474132564670926e-33
cg16526732	-0.0	0.0	1.2778993693466921e-33	0.0	-0.0	0.0	-0.0	-0.0	0.0	-0.0	-0.0	0.0	-0.0	-0.0	-0.0	0.0	0.0	0.0	0.0	0.0	0.0	0.0	0.0	0.0	-0.0	-0.0	-0.0	7.781640275094667e-32	-7.465696750539947e-33	0.0	0.0	-0.0	-0.0	0.0	-0.0	-0.0	0.0	-0.0	-0.0	-0.0	0.0	0.0	0.0	0.0	0.0	-0.0	1.4848040532805266e-32	-0.0	0.0	0.0	0.0	0.002811101243791732	0.0	-3.757368256670778e-31	0.0	0.0	-0.0	-2.841827218520931e-05	-0.0	-0.0	-0.0	-0.0	0.0	0.0	-0.0	-0.0	-3.293990202345404e-33
cg03989758	-0.0	-0.0	1.1943263562780662e-32	0.0	-0.0	-0.0	0.0	0.0	0.0	0.0	-0.0	0.0	0.0	0.0	0.0	-0.0	0.0	-0.0	0.0	-0.0	0.0	-0.0	0.0	0.0	-0.0	0.0	-0.0	4.756529533466094e-31	1.8190539892426769e-31	-0.0	0.0	0.0	-0.0	-0.0	-0.0	0.0	0.0	0.0	0.0	-0.0	0.0	0.0	0.0	-0.0	0.0	0.0	1.2577241134070978e-32	0.0	-0.0	0.0	0.0	0.00044965650894763576	-0.0	6.462648637622898e-31	0.0	-0.0	-0.0	0.00038192940266467833	-0.0	-0.0	-0.0	-0.0	-0.0	-0.0	-0.0	0.0	1.2241863910813319e-32
cg08811062	0.0	-0.0	-6.418998714285835e-33	-0.0	-0.0	-0.0	-0.0	-0.0	0.0	0.0	0.0	0.0	0.0	0.0	0.0	0.0	0.0	0.0	0.0	0.0	0.0	-0.0	-0.0	-0.0	-0.0	-0.0	-0.0	-3.6134932698541833e-31	1.1077027917252106e-31	-0.0	-0.0	-0.0	-0.0	-0.0	-0.0	-0.0	-0.0	-0.0	-0.0	0.0	-0.0	-0.0	0.0	0.0	0.0	-0.0	-1.4730266766769543e-32	0.0	0.0	0.0	0.0	0.003773076945220956	0.0	-3.2716396531670026e-31	0.0	-0.0	-0.0	0.001689033458863624	0.0	-0.0	-0.0	-0.0	0.0	-0.0	-0.0	0.0	-8.568791554489705e-33
cg17280723	-0.0	0.0	-1.4296972107251237e-32	0.0	-0.0	0.0	0.0	0.0	0.0	-0.0	-0.0	0.0	0.0	0.0	0.0	-0.0	-0.0	-0.0	-0.0	-0.0	0.0	-0.0	-0.0	-0.0	0.0	-0.0	0.0	1.5860777989662007e-31	-4.2875849231805945e-34	0.0	-0.0	0.0	-0.0	-0.0	-0.0	-0.0	-0.0	0.0	0.0	0.0	-0.0	-0.0	0.0	0.0	-0.0	0.0	6.325410132505363e-33	-0.0	0.0	0.0	0.0	-0.0007300141909672111	-0.0	-3.6571630890914007e-31	-0.0	0.0	0.0	0.00020066286171488705	-0.0	0.0	-0.0	-0.0	-0.0	-0.0	-0.0	-0.0	-1.4287653881559894e-33
cg19760241	0.0	-0.0	-2.88580344525953e-34	0.0	0.0	0.0	-0.0	-0.0	-0.0	0.0	0.0	0.0	0.0	-0.0	0.0	-0.0	-0.0	0.0	-0.0	-0.0	0.0	0.0	-0.0	0.0	0.0	-0.0	-0.0	1.1199437367626822e-31	4.937122698519816e-32	-0.0	-0.0	0.0	0.0	0.0	0.0	0.0	-0.0	0.0	-0.0	-0.0	-0.0	-0.0	0.0	0.0	0.0	0.0	-1.2802132124614079e-33	0.0	-0.0	-0.0	-0.0	-0.001775252608497759	-0.0	2.778635175404551e-32	-0.0	-0.0	-0.0	-0.0009706334643257047	0.0	-0.0	0.0	0.0	-0.0	-0.0	-0.0	0.0	3.6679513773388276e-33
cg03265504	0.0	-0.0	1.233516120261102e-32	0.0	-0.0	-0.0	-0.0	-0.0	-0.0	0.0	-0.0	-0.0	-0.0	-0.0	0.0	-0.0	0.0	-0.0	-0.0	-0.0	-0.0	-0.0	-0.0	-0.0	0.0	-0.0	0.0	-2.6053772106185963e-31	-1.154303171877664e-31	-0.0	-0.0	-0.0	-0.0	-0.0	-0.0	-0.0	-0.0	0.0	0.0	0.0	-0.0	-0.0	-0.0	0.0	0.0	0.0	-1.4186644098660564e-33	0.0	0.0	0.0	0.0	0.0007236203589498196	0.0	-1.0503656704239037e-31	0.0	-0.0	-0.0	0.0007564028767463088	0.0	-0.0	-0.0	0.0	0.0	-0.0	0.0	0.0	9.72042220402037e-33
cg18053846	0.0	0.0	-4.993537413105636e-33	-0.0	-0.0	-0.0	0.0	0.0	0.0	-0.0	-0.0	-0.0	0.0	0.0	-0.0	0.0	-0.0	0.0	0.0	-0.0	0.0	-0.0	0.0	-0.0	0.0	0.0	0.0	-4.1305302321387e-31	7.846910624956703e-33	-0.0	0.0	-0.0	-0.0	-0.0	-0.0	-0.0	0.0	0.0	0.0	0.0	-0.0	-0.0	0.0	-0.0	-0.0	0.0	9.13426764471523e-33	-0.0	-0.0	-0.0	-0.0	-0.0004896345571643179	0.0	6.293875136494125e-33	-0.0	-0.0	-0.0	-0.00010829699582883799	-0.0	0.0	-0.0	0.0	-0.0	-0.0	0.0	0.0	-4.033031496482745e-33
cg21985884	-0.0	-0.0	3.8482720829301825e-33	-0.0	0.0	0.0	-0.0	-0.0	-0.0	0.0	0.0	0.0	0.0	0.0	0.0	-0.0	0.0	-0.0	0.0	-0.0	0.0	-0.0	0.0	0.0	0.0	0.0	0.0	-1.4488093687108505e-31	-1.15699902546915e-32	-0.0	0.0	0.0	0.0	-0.0	-0.0	-0.0	0.0	0.0	0.0	0.0	-0.0	-0.0	-0.0	-0.0	0.0	0.0	5.512322614837672e-33	0.0	-0.0	0.0	0.0	-0.0012856634700285684	-0.0	3.408271955927376e-32	-0.0	-0.0	-0.0	-0.0015472023857487746	-0.0	0.0	-0.0	-0.0	-0.0	-0.0	-0.0	-0.0	-2.5055256264118586e-33
cg02831587	-0.0	0.0	1.9729190536629912e-32	0.0	-0.0	-0.0	0.0	0.0	0.0	0.0	0.0	-0.0	0.0	-0.0	0.0	-0.0	-0.0	0.0	0.0	0.0	0.0	-0.0	-0.0	-0.0	0.0	0.0	-0.0	-6.098573484311988e-31	1.1816014798859992e-31	0.0	-0.0	0.0	-0.0	-0.0	-0.0	-0.0	-0.0	-0.0	-0.0	0.0	-0.0	-0.0	0.0	-0.0	0.0	-0.0	5.414721828518625e-34	0.0	-0.0	-0.0	-0.0	9.135711510601601e-05	0.0	2.913140881159924e-31	0.0	-0.0	-0.0	0.0008488854123764394	0.0	0.0	-0.0	-0.0	0.0	0.0	-0.0	-0.0	1.6338020534079605e-33
cg11059554	-0.0	-0.0	-1.907478246371988e-32	0.0	-0.0	-0.0	-0.0	-0.0	-0.0	-0.0	-0.0	-0.0	-0.0	-0.0	-0.0	-0.05514799763730561	-0.0	-0.0	0.0	-0.0	-0.0	-0.0	0.0	-0.0	-3.0850089791218424e-05	-0.0	-0.0	-5.379034477235754e-31	2.503016971331002e-31	0.0	0.0	-0.0	-0.0	-0.0	-0.0	-0.0	0.0	-0.0	-0.0	-0.0	0.0	0.0	-0.0	0.0	-0.0	0.0	-1.97638290585125e-33	0.0	0.0	0.0	0.0	0.0	0.0	-8.952112135175128e-32	0.0	0.0	0.0	-0.001862127244230959	0.0	-0.0	-0.0	0.0	0.0	-0.0	0.0	-0.0	-1.729830281561948e-33
cg21164131	0.0	-0.0	3.3660161249166425e-33	0.0	0.0	0.0	-0.0	-0.0	0.0	-0.0	0.0	0.0	0.0	-0.0	-0.0	0.0	0.0	-0.0	-0.0	-0.0	-0.0	0.0	-0.0	0.0	-0.0	0.0	-0.0	4.304363425057687e-31	1.5788368557296074e-31	-0.0	-0.0	0.0	0.0	0.0	0.0	0.0	0.0	-0.0	-0.0	-0.0	-0.0	-0.0	-0.0	0.0	0.0	-0.0	-6.917321108372209e-33	0.0	-0.0	-0.0	-0.0	0.0009103393331689186	-0.0	7.240091153499534e-31	0.0	-0.0	-0.0	0.0005536222590014899	0.0	-0.0	0.0	0.0	-0.0	-0.0	0.0	0.0	1.7643439356410857e-32
cg02990352	-0.0	0.0	-8.52939124505039e-33	-0.0	-0.0	-0.0	0.0	0.0	0.0	-0.0	-0.0	-0.0	-0.0	-0.0	-0.0	-0.0	-0.0	0.0	-0.0	-0.0	0.0	-0.0	0.0	0.0	0.0	-0.0	0.0	2.0679257232493715e-31	-1.0758679928500697e-31	0.0	0.0	-0.0	-0.0	-0.0	-0.0	-0.0	-0.0	-0.0	0.0	0.0	0.0	0.0	-0.0	-0.0	0.0	0.0	-2.1739794931663444e-32	-0.0	-0.0	-0.0	-0.0	-0.0023261360310927815	0.0	-2.9221026334135287e-31	-0.0	-0.0	-0.0	-0.0	-0.0	0.0	-0.0	0.0	-0.0	0.0	0.0	-0.0	-5.180377535760141e-34
cg25052625	-0.0	0.0	7.063906036810647e-33	-0.0	0.0	-0.0	-0.0	-0.0	0.0	-0.0	-0.0	-0.0	-0.0	-0.0	0.0	-0.0	0.0	0.0	-0.0	-0.0	0.0	-0.0	0.0	0.0	0.0	0.0	0.0	-3.157586601404478e-31	-2.1350658763212094e-31	0.0	0.0	-0.0	-0.0	-0.0	-0.0	-0.0	-0.0	-0.0	-0.0	-0.0	0.0	0.0	0.0	-0.0	0.0	0.0	-5.294794319781535e-33	0.0	-0.0	-0.0	-0.0	-0.0037458122005399655	0.0	8.564703196212527e-32	0.0	0.0	0.0	-0.0006607189515600862	0.0	0.0	-0.0	0.0	0.0	0.0	0.0	-0.0	-8.97253255850233e-33
ch.5.95072543	0.0	-0.0	1.7338605682555007e-32	-0.0	-0.0	-0.0	-0.0	-0.0	-0.0	-0.0	-0.0	0.0	0.0	-0.0	-0.0	-0.0	0.0	-0.0	0.0	-0.0	-0.0	0.0	-0.0	-0.0	0.0	0.0	-0.0	2.4964856887768845e-31	-1.2823053054107097e-31	0.0	0.0	-0.0	-0.0	0.0	0.0	0.0	0.0	-0.0	-0.0	-0.0	0.0	0.0	0.0	-0.0	-0.0	0.0	-1.1821743778027956e-33	-0.0	-0.0	-0.0	-0.0	0.0002261149344085616	-0.0	3.2203021719670354e-31	0.0	-0.0	-0.0	0.0	-0.0	0.0	0.0	-0.0	-0.0	-0.0	0.0	0.0	1.022739847307144e-32
cg22889620	-0.0	0.0	-1.168804478407919e-32	0.0	0.0	0.0	-0.0	-0.0	0.0	0.0	-0.0	-0.0	-0.0	-0.0	-0.0	-0.0	0.0	-0.0	0.0	0.0	-0.0	0.0	-0.0	-0.0	-0.0	0.0	0.0	3.5338063368881407e-31	-1.2070597856169894e-31	0.0	0.0	-0.0	0.0	-0.0	-0.0	0.0	-0.0	0.0	-0.0	-0.0	-0.0	-0.0	-0.0	0.0	-0.0	0.0	2.588565166114069e-32	0.0	0.0	0.0	0.0	-0.0005807263846584592	0.0	-2.3650088897565383e-31	0.0	0.0	-0.0	3.224602016152712e-05	0.0	-0.0	-0.0	0.0	-0.0	-0.0	0.0	-0.0	-5.086997766236467e-33
cg10245273	0.0	0.0	-1.6199538976380035e-32	-0.0	0.0	0.0	-0.0	-0.0	0.0	-0.0	-0.0	0.0	0.0	-0.0	-0.0	0.0	0.0	-0.0	0.0	-0.0	-0.0	0.0	0.0	0.0	0.0	0.0	-0.0	3.530729021829583e-31	6.623386427967253e-32	-0.0	-0.0	0.0	0.0	0.0	0.0	0.0	-0.0	0.0	-0.0	0.0	-0.0	-0.0	0.0	0.0	-0.0	0.0	-9.9569204891277e-33	-0.0	-0.0	0.0	0.0	0.001962611310329699	0.0	3.2293141310810642e-31	0.0	-0.0	-0.0	0.0011002057554316414	0.0	-0.0	0.0	0.0	0.0	-0.0	0.0	0.0	4.232616116126848e-34
cg24251448	0.0	-0.0	-1.457636383417645e-32	0.0	0.0	0.0	-0.0	-0.0	0.0	-0.0	-0.0	0.0	0.0	-0.0	-0.0	0.0	0.0	0.0	0.0	0.0	-0.0	0.0	0.0	-0.0	-0.0	0.0	-0.0	7.57443156421738e-32	5.290038114913342e-32	0.0	0.0	0.0	0.0	-0.0	0.0	0.0	-0.0	0.0	0.0	0.0	-0.0	-0.0	0.0	0.0	0.0	-0.0	6.185502719091072e-33	-0.0	0.0	0.0	0.0	0.001545121783702343	0.0	4.294884679003978e-32	-0.0	0.0	-0.0	0.00106819607422357	0.0	0.0	0.0	0.0	0.0	-0.0	0.0	-0.0	-1.1907785716427709e-32
cg20236659	-0.0	-0.0	1.0993581399882725e-32	0.0	0.0	-0.0	-0.0	0.0	-0.0	-0.0	-0.0	-0.0	-0.0	-0.0	-0.0	-0.0	-0.0	0.0	-0.0	-0.0	-0.0	0.0	0.0	0.0	0.0	-0.0	-0.0	2.2825877536373165e-31	-1.8021361996277326e-31	-0.0	-0.0	-0.0	0.0	-0.0	0.0	0.0	-0.0	0.0	-0.0	-0.0	0.0	0.0	0.0	0.0	-0.0	0.0	2.1603906949925148e-32	0.0	-0.0	-0.0	-0.0	-0.0005542131541816558	-0.0	8.027800379601387e-32	0.0	-0.0	-0.0	-0.0008978185057613615	0.0	-0.0	0.0	0.0	0.0	0.0	0.0	-0.0	7.517798209227165e-34
cg25072083	-0.0	0.0	-3.723001766885796e-33	-0.0	-0.0	0.0	-0.0	-0.0	0.0	-0.0	0.0	-0.0	-0.0	0.0	0.0	-0.0	0.0	-0.0	-0.0	0.0	0.0	-0.0	0.0	-0.0	-0.0	-0.0	0.0	1.4853396987601744e-31	4.2541262894842316e-32	0.0	-0.0	0.0	-0.0	0.0	0.0	-0.0	0.0	-0.0	-0.0	0.0	0.0	0.0	-0.0	-0.0	0.0	0.0	-6.053274787054323e-33	-0.0	0.0	0.0	0.0	0.0030428083712510123	0.0	-5.19152341209521e-32	0.0	0.0	-0.0	0.0020503613930022225	0.0	0.0	-0.0	-0.0	0.0	0.0	0.0	0.0	1.357706447711899e-32
cg20852250	0.0	-0.0	-1.8246575906035082e-32	-0.0	-0.0	-0.0	-0.0	-0.0	-0.0	-0.0	0.0	0.0	0.0	-0.0	0.0	-0.0	-0.0	-0.0	-0.0	0.0	-0.0	0.0	-0.0	-0.0	0.0	0.0	-0.0	-9.820492544712883e-31	-3.378803608333398e-31	-0.0	0.0	-0.0	-0.0	0.0	0.0	0.0	-0.0	0.0	-0.0	-0.0	-0.0	-0.0	0.0	0.0	0.0	-0.0	2.5477388119719736e-32	0.0	-0.0	-0.0	-0.0	-0.0005320384016618526	-0.0	5.140625180320262e-32	0.0	-0.0	0.0	-2.5254502786186534e-05	0.0	-0.0	0.0	0.0	-0.0	-0.0	0.0	0.0	7.70354610389353e-33
cg26952662	-0.0	-0.0	4.820392448040551e-33	0.0	0.0	-0.0	0.0	0.0	0.0	-0.0	-0.0	-0.0	-0.0	-0.0	0.0	-0.0	-0.0	0.0	0.0	0.0	0.0	0.0	-0.0	0.0	-0.0	0.0	0.0	-9.205344738997593e-33	-3.046656461502529e-31	0.0	0.0	-0.0	-0.0	0.0	-0.0	0.0	0.0	0.0	-0.0	0.0	-0.0	-0.0	0.0	0.0	-0.0	0.0	4.176889702810766e-33	-0.0	-0.0	-0.0	-0.0	0.0018427244182426911	0.0	-2.467721735775341e-31	0.0	-0.0	0.0	0.0004955500161882206	0.0	-0.0	0.0	0.0	0.0	-0.0	0.0	-0.0	2.1860748336947186e-33
cg15167202	-0.0	-0.0	-8.531736402421485e-33	-0.0	-0.0	0.0	-0.0	-0.0	-0.0	-0.0	0.0	-0.0	-0.0	-0.0	0.0	-0.0	-0.0	-0.0	-0.0	0.0	-0.0	-0.0	-0.0	-0.0	-0.0	-0.0	-0.0	6.330714307697953e-31	-3.3840751828072863e-31	-0.0	0.0	-0.0	-0.0	-0.0	-0.0	-0.0	-0.0	0.0	0.0	-0.0	0.0	0.0	0.0	0.0	0.0	-0.0	-1.1432942653256432e-33	0.0	-0.0	-0.0	-0.0	1.3842089646848371e-05	0.0	-3.3994656778961665e-32	-0.0	-0.0	-0.0	7.025502053658691e-05	-0.0	0.0	0.0	-0.0	-0.0	0.0	-0.0	-0.0	-3.579411612725741e-33
cg14715656	-0.0	0.0	-2.3501550195266465e-33	-0.0	0.0	-0.0	0.0	0.0	-0.0	0.0	0.0	0.0	0.0	0.0	0.0	-0.0	0.0	-0.0	-0.0	0.0	-0.0	0.0	0.0	0.0	-0.0	0.0	0.0	-3.0771687785034406e-31	2.9309841749696525e-32	0.0	0.0	-0.0	0.0	0.0	0.0	0.0	0.0	-0.0	0.0	-0.0	-0.0	-0.0	-0.0	0.0	-0.0	-0.0	1.0550122766590349e-32	-0.0	0.0	0.0	0.0	0.0038013279030193934	-0.0	-1.4987985305866512e-31	0.0	-0.0	-0.0	4.719717464781372e-05	0.0	-0.0	-0.0	-0.0	-0.0	-0.0	0.0	0.0	-6.74894201910344e-33
cg14361526	0.0	-0.0	1.7702470061714705e-32	-0.0	-0.0	-0.0	-0.0	-0.0	-0.0	0.0	-0.0	-0.0	0.0	0.0	-0.0	-0.0	0.0	0.0	0.0	0.0	0.0	-0.0	-0.0	0.0	0.0	-0.0	-0.0	-5.001400484695761e-32	-6.691669644404678e-33	-0.0	0.0	0.0	-0.0	0.0	0.0	0.0	0.0	0.0	0.0	-0.0	0.0	0.0	0.0	-0.0	0.0	0.0	-2.4059033482361238e-32	-0.0	0.0	0.0	0.0	0.0006067247997581556	0.0	1.0542810426526805e-31	0.0	0.0	0.0	0.0013409028710926092	-0.0	-0.0	0.0	0.0	-0.0	0.0	0.0	0.0	-6.26071682457445e-33
cg09440905	0.0	0.0	9.282095548484969e-33	0.0	0.0	-0.0	-0.0	-0.0	-0.0	0.0	-0.0	0.0	0.0	-0.0	-0.0	-0.0	0.0	0.0	0.0	0.0	-0.0	0.0	-0.0	-0.0	-0.0	0.0	-0.0	2.8629699057294714e-31	-1.252681571968184e-31	-0.0	0.0	-0.0	0.0	0.0	-0.0	-0.0	0.0	-0.0	-0.0	-0.0	-0.0	-0.0	-0.0	-0.0	-0.0	-0.0	-8.933590813289372e-33	-0.0	-0.0	-0.0	-0.0	-0.0003699188442177172	0.0	8.029094663353396e-32	0.0	-0.0	-0.0	0.0005642171373751309	-0.0	0.0	0.0	0.0	-0.0	-0.0	0.0	0.0	-1.4193676384545315e-32
cg06227915	0.0	0.0	8.512675128674328e-34	-0.0	-0.0	0.0	-0.0	-0.0	-0.0	0.0	-0.0	-0.0	0.0	-0.0	-0.0	0.0	-0.0	0.0	0.0	-0.0	0.0	-0.0	0.0	0.0	0.0	0.0	0.0	6.652069789967978e-32	-2.004822151263888e-31	-0.0	0.0	-0.0	-0.0	-0.0	-0.0	-0.0	-0.0	0.0	0.0	-0.0	0.0	0.0	0.0	-0.0	0.0	0.0	8.497554463873117e-33	-0.0	-0.0	-0.0	-0.0	-0.0008005605398854201	0.0	8.443683053719185e-32	0.0	0.0	0.0	-0.0003087438149599568	0.0	-0.0	-0.0	0.0	0.0	-0.0	-0.0	-0.0	-5.515951279386595e-33
cg20798729	-0.0	0.0	-1.8313346412593888e-32	-0.0	-0.0	0.0	-0.0	-0.0	0.0	-0.0	-0.0	-0.0	-0.0	-0.0	0.0	-0.0	-0.0	0.0	0.0	0.0	-0.0	-0.0	-0.0	-0.0	0.0	-0.0	-0.0	-1.1938334548138833e-31	8.258843460941551e-33	0.0	-0.0	-0.0	0.0	-0.0	-0.0	-0.0	0.0	0.0	-0.0	-0.0	0.0	0.0	-0.0	0.0	0.0	-0.0	-2.39401293982809e-32	0.0	0.0	0.0	0.0	-0.0031827090639553303	0.0	1.672636158855252e-31	-0.0	-0.0	-0.0	-0.0007425460150909374	0.0	-0.0	-0.0	-0.0	-0.0	-0.0	-0.0	-0.0	-5.308091752499148e-33
cg07641275	0.0	-0.0	-6.725544452216057e-33	0.0	-0.0	0.0	0.0	0.0	-0.0	0.0	0.0	0.0	-0.0	0.0	0.0	0.0	0.0	0.0	0.0	-0.0	-0.0	-0.0	0.0	0.0	0.0	-0.0	0.0	1.7670027409759736e-32	-2.4279657040137592e-31	0.0	0.0	0.0	0.0	-0.0	-0.0	-0.0	0.0	-0.0	-0.0	0.0	0.0	0.0	-0.0	-0.0	0.0	-0.0	-2.828066574163047e-33	-0.0	0.0	0.0	0.0	-9.057957465204228e-06	0.0	-4.455697936839632e-31	-0.0	-0.0	-0.0	-0.00015075624402269514	0.0	-0.0	0.0	-0.0	-0.0	0.0	-0.0	0.0	1.031823432102977e-32
cg25310233	0.0	-0.0	2.3713270789748278e-34	-0.0	0.0	0.0	-0.0	-0.0	0.0	-0.0	0.0	-0.0	-0.0	-0.0	-0.0	0.0	0.0	-0.0	0.0	0.0	-0.0	0.0	0.0	0.0	-0.0	-0.0	-0.0	-1.5972722595890189e-31	-2.4970062545150864e-32	0.0	0.0	-0.0	0.0	0.0	0.0	0.0	-0.0	-0.0	-0.0	0.0	-0.0	-0.0	-0.0	0.0	0.0	-0.0	-2.5310128962980634e-32	-0.0	0.0	0.0	0.0	0.0022065956729381067	0.0	-1.332505060416938e-32	0.0	0.0	0.0	0.00042108371020060643	0.0	-0.0	0.0	0.0	0.0	-0.0	0.0	0.0	1.778990993026362e-33
cg13977280	-0.0	0.0	1.2227846131950161e-32	-0.0	-0.0	-0.0	-0.0	-0.0	-0.0	-0.0	-0.0	-0.0	-0.0	0.0	-0.0	-0.0	-0.0	-0.0	0.0	-0.0	-0.0	-0.0	-0.0	-0.0	0.0	-0.0	0.0	-4.198501086836052e-31	-1.2411995724685883e-31	-0.0	0.0	-0.0	-0.0	-0.0	-0.0	-0.0	0.0	0.0	0.0	-0.0	0.0	0.0	-0.0	-0.0	0.0	-0.0	-1.3031232790861633e-32	0.0	-0.0	-0.0	-0.0	-0.00011115604365879144	0.0	-5.529782847985132e-31	0.0	-0.0	-0.0	-0.0010018573525022458	-0.0	-0.0	-0.0	-0.0	-0.0	0.0	-0.0	-0.0	-2.6236550440636033e-33
cg07271809	0.0	0.0	1.360253847916736e-32	-0.0	-0.0	-0.0	-0.0	-0.0	0.0	0.0	-0.0	-0.0	-0.0	-0.0	-0.0	0.0	-0.0	0.0	-0.0	-0.0	-0.0	0.0	0.0	-0.0	0.0	0.0	0.0	-4.189156855215485e-32	4.6517207239592313e-32	-0.0	-0.0	-0.0	-0.0	-0.0	0.0	0.0	-0.0	0.0	0.0	-0.0	-0.0	-0.0	0.0	-0.0	0.0	0.0	-6.129044253151311e-33	-0.0	-0.0	0.0	0.0	0.0033126776243437837	0.0	-1.36323850315804e-33	-0.0	0.0	0.0	0.0017601394876604966	-0.0	-0.0	-0.0	0.0	0.0	-0.0	0.0	-0.0	3.616518777049176e-33
cg25287273	-0.0	0.0	-1.4898665858683529e-33	-0.0	0.0	0.0	0.0	0.0	0.0	0.0	0.0	0.0	0.0	0.0	0.0	-0.0	-0.0	0.0	-0.0	0.0	0.0	-0.0	-0.0	-0.0	0.0	0.0	-0.0	-7.067927464514257e-31	9.944074257285163e-32	-0.0	-0.0	0.0	-0.0	-0.0	-0.0	-0.0	-0.0	0.0	0.0	0.0	0.0	0.0	0.0	-0.0	0.0	0.0	-1.2091933828867072e-32	0.0	-0.0	0.0	0.0	0.0014051415888649058	-0.0	-3.0779833987818197e-31	-0.0	-0.0	-0.0	0.0002910683315744024	0.0	0.0	-0.0	0.0	0.0	-0.0	-0.0	0.0	-1.207897113519366e-32
cg18669419	-0.0	0.0	-2.5010865523727454e-33	-0.0	0.0	-0.0	0.0	0.0	-0.0	0.0	-0.0	0.0	0.0	0.0	-0.0	-0.0	0.0	0.0	0.0	0.0	0.0	-0.0	0.0	0.0	-0.0	0.0	0.0	7.516292160920998e-31	-6.388682194705788e-34	0.0	0.0	-0.0	0.0	0.0	-0.0	-0.0	0.0	-0.0	0.0	-0.0	-0.0	-0.0	0.0	-0.0	-0.0	0.0	1.2601330691218125e-32	-0.0	0.0	0.0	0.0	0.0002775902876229321	0.0	7.76484139284787e-32	0.0	-0.0	0.0	7.847824558174364e-05	-0.0	0.0	0.0	-0.0	-0.0	-0.0	0.0	0.0	-1.2685198501290863e-32
cg26736341	-0.0	0.0	7.890297095325452e-33	-0.0	0.0	0.0	-0.0	-0.0	-0.0	0.0	-0.0	-0.0	-0.0	-0.0	0.0	-0.0	0.0	0.0	-0.0	0.0	0.0	0.0	0.0	0.0	-0.0	-0.0	0.0	3.788166628923103e-31	-1.4511809347402292e-31	0.0	0.0	0.0	-0.0	0.0	-0.0	-0.0	-0.0	-0.0	0.0	0.0	0.0	0.0	-0.0	-0.0	0.0	0.0	-2.147003870722142e-32	-0.0	-0.0	-0.0	-0.0	-0.0009147955470079376	-0.0	2.912976133009368e-32	0.0	0.0	0.0	-0.0004491361639395572	0.0	0.0	0.0	0.0	0.0	-0.0	0.0	-0.0	-6.284527112249264e-33
cg14671741	0.0	0.0	-1.188546242529244e-33	-0.0	-0.0	-0.0	-0.0	-0.0	0.0	0.0	-0.0	0.0	0.0	-0.0	-0.0	0.0	0.0	0.0	0.0	-0.0	0.0	-0.0	0.0	0.0	0.0	-0.0	0.0	3.7018399319429068e-31	7.790880990778774e-32	0.0	-0.0	0.0	-0.0	-0.0	0.0	-0.0	-0.0	0.0	0.0	0.0	-0.0	-0.0	0.0	-0.0	0.0	0.0	7.201932452080722e-33	-0.0	-0.0	0.0	0.0	0.0004281446456584331	0.0	-2.904267950095075e-31	0.0	0.0	0.0	0.0009981228241049494	-0.0	0.0	-0.0	0.0	0.0	-0.0	0.0	0.0	5.10702698858426e-34
cg21011748	0.0	0.0	1.5278144293330754e-32	-0.0	-0.0	-0.0	0.0	0.0	0.0	0.0	0.0	0.0	0.0	-0.0	-0.0	0.0	0.0	0.0004719909760399788	0.0	0.0	0.0	-0.0	0.0	-0.0	0.0	-0.0	0.0	7.58185285209529e-31	-6.24453713488731e-33	-0.0	0.0	0.0	-0.0	-0.0	-0.0	-0.0	-0.0	-0.0	-0.0	-0.0	0.0	0.0	0.0	-0.0	0.0	-0.0	-1.8587731275935523e-33	0.0	-0.0	0.0	0.0	0.0	0.0	1.7817020671094919e-31	0.0	0.0	0.0	0.001721241089424294	0.0	0.0	0.0	-0.0	-0.0	0.0	0.0	0.0	-8.623263464039714e-33
cg20470927	0.0	0.0	2.250012365150978e-33	0.0	0.0	0.0	-0.0	-0.0	0.0	-0.0	0.0	-0.0	-0.0	0.0	-0.0	-0.0	0.0	-0.0	0.0	-0.0	-0.0	0.0	0.0	0.0	-0.0	-0.0	-0.0	-5.318313519384686e-31	-5.188660424557465e-32	0.0	0.0	-0.0	0.0	0.0	0.0	0.0	0.0	0.0	0.0	-0.0	-0.0	-0.0	-0.0	0.0	-0.0	0.0	-1.5229554954276888e-32	0.0	0.0	-0.0	-0.0	-0.005565467484795211	-0.0	1.0629667224955243e-31	-0.0	0.0	0.0	-0.0011757116205258146	-0.01871423441178488	-0.0	0.0	0.0	-0.0	0.0	-0.0	-0.0	2.2143700841101456e-33
cg12422154	-0.0	0.0	-6.650944743472773e-33	0.0	0.0	-0.0	-0.0	-0.0	-0.0	-0.0	-0.0	0.0	-0.0	-0.0	-0.0	0.0	-0.0	0.0	0.0	-0.0	-0.0	0.0	0.0	0.0	-0.0	-0.0	0.0	1.4351278227365362e-31	-1.091651878574563e-31	0.0	0.0	-0.0	0.0	-0.0	-0.0	-0.0	0.0	0.0	-0.0	-0.0	0.0	0.0	0.0	-0.0	0.0	0.0	1.7650809979473587e-32	-0.0	-0.0	-0.0	-0.0	-0.002882532825031584	-0.0	-5.458288457634624e-31	-0.0	0.0	0.0	-0.0003333409124023229	-0.0	0.0	-0.0	-0.0	0.0	0.0	-0.0	-0.0	3.9271810603543254e-33
cg18107883	0.0	-0.0	4.293153069899718e-33	-0.0	0.0	0.0	-0.0	0.0	0.0	0.0	0.0	-0.0	0.0	-0.0	0.0	0.0	0.0	-0.0	-0.0	0.0	-0.0	0.0	-0.0	-0.0	-0.0	0.0	-0.0	-9.132444560417177e-32	-1.5377626446483877e-32	-0.0	-0.0	0.0	-0.0	-0.0	0.0	0.0	0.0	0.0	0.0	0.0	-0.0	-0.0	0.0	0.02690206448577854	-0.0	-0.0	-1.7259446720659597e-32	0.0	0.0	0.0	0.0	0.0007948552341302526	0.0	4.1705802559779064e-32	0.0	0.0	-0.0	0.00023661726899641282	0.0	0.0	0.0	0.0	-0.0	-0.0	-0.0	-0.0	4.9055539076895705e-34
cg02757488	-0.0	0.0	-1.1501306613934048e-32	-0.0	-0.0	-0.0	0.0	0.0	-0.0	0.0	-0.0	0.0	0.0	-0.0	-0.0	-0.0	-0.0	0.0	0.0	-0.0	0.0	0.0	0.0	0.0	-0.0	-0.0	0.0	2.976211314210916e-31	2.3889518791247108e-31	-0.0	0.0	0.0	0.0	-0.0	-0.0	-0.0	0.0	-0.0	-0.0	-0.0	-0.0	-0.0	-0.0	-0.0	-0.0	0.0	-6.733591179387475e-33	-0.0	0.0	0.0	0.0	0.00014009029806583904	0.0	1.8521252519818238e-31	-0.0	0.0	-0.0	-0.00044837244032540775	0.0	0.0	-0.0	-0.0	0.0	-0.0	-0.0	0.0	4.184414770467927e-33
cg03032236	0.0	0.0	7.661085485669759e-33	0.0	-0.0	0.0	0.0	-0.0	-0.0	0.0	-0.0	-0.0	-0.0	0.0	0.0	0.0	-0.0	0.0	0.0	-0.0	0.0	-0.0	-0.0	-0.0	0.0	-0.0	0.0	-3.1041245430830162e-31	2.0321367694411172e-32	-0.0	0.0	0.0	-0.0	-0.0	-0.0	-0.0	0.0	0.0	0.0	-0.0	0.0	0.0	-0.0	-0.0	0.0	0.0	9.677977673950276e-33	-0.0	-0.0	-0.0	-0.0	4.23506624795439e-05	0.0	-2.4886304747592584e-32	0.0	-0.0	-0.0	0.0010244202473261574	-0.0	0.0	-0.0	-0.0	-0.0	0.0	-0.0	-0.0	-1.0007377636540312e-33
cg07320581	-0.0	0.0	-7.35528590917128e-33	0.0	0.0	0.0	0.0	0.0	-0.0	0.0	0.0	0.0	0.0	-0.0	-0.0	0.0	0.0	0.0	0.0	-0.0	0.0	-0.0	0.0	-0.0	-0.0	0.0	0.0	5.764520062130919e-32	7.861452625999305e-32	-0.0	0.0	-0.0	0.0	0.0	-0.0	-0.0	-0.0	0.0	0.0	0.0	-0.0	-0.0	-0.0	0.0	0.0	-0.0	3.5651269461919608e-34	0.0	-0.0	0.0	0.0	0.0005893164301890995	0.0	9.423253211087925e-32	-0.0	-0.0	-0.0	0.00011889838382244321	0.0	-0.0	-0.0	-0.0	-0.0	0.0	-0.0	0.0	-1.100509568408644e-32
cg10316988	-0.0	-0.0	-9.654244304263951e-33	0.0	-0.0	-0.0	0.0	0.0	-0.0	0.0	0.0	0.0	0.0	0.0	0.0	-0.0	-0.0	0.0	0.0	-0.0	0.0	0.0	-0.0	0.0	-0.0	-0.0	-0.0	-1.1199586721237174e-31	-1.654721847990243e-32	0.0	-0.0	-0.0	-0.0	-0.0	-0.0	-0.0	0.0	-0.0	-0.0	-0.0	0.0	0.0	-0.0	-0.0	0.0	0.0	-1.6846910961067383e-32	-0.0	-0.0	0.0	0.0	0.0022787786158741325	-0.0	2.1111268947642176e-32	-0.0	0.0	0.0	0.0001600446080270134	-0.0	-0.0	-0.0	-0.0	0.0	0.0	0.0	-0.0	2.2128743121467446e-32
cg12386614	0.0	-0.0	6.963812816425182e-33	0.0	-0.0	-0.0	0.0	0.0	0.0	-0.0	-0.0	-0.0	-0.0	0.0	0.0	0.0	-0.0	0.0	-0.0	-0.0	-0.0	0.0	0.0	0.0	0.0	-0.0	-0.0	1.2563254572786375e-31	1.8157860106931126e-31	-0.0	-0.0	0.0	0.0	-0.0	0.0	0.0	-0.0	0.0	0.0	0.0	-0.0	-0.0	-0.0	0.0	0.0	-0.0	-6.3361795461428704e-34	-0.0	-0.0	0.0	0.0	0.00295869941305432	0.0	3.7745927724992497e-31	-0.0	0.0	-0.0	0.0011853171713868435	0.0	-0.0	-0.0	-0.0	0.0	0.0	0.0	0.0	9.507714482813246e-33
cg18331643	0.0	0.0	3.627387887395648e-34	0.0	-0.0	0.0	-0.0	-0.0	0.0	-0.0	-0.0	-0.0	-0.0	-0.0	-0.0	-0.0	0.0	-0.0	-0.0	-0.0	0.0	-0.0	-0.0	-0.0	0.0	0.0	-0.0	-7.7207358998719615e-31	1.4854640346356311e-32	-0.0	0.0	-0.0	-0.0	0.0	0.0	0.0	-0.0	-0.0	-0.0	0.0	0.0	0.0	0.0	0.0	-0.0	-0.0	6.5926497094411e-33	0.0	0.0	0.0	0.0	0.00040187298168127057	0.0	-1.8535879957905904e-31	0.0	-0.0	0.0	0.0001838001239273492	-0.0	0.0	0.0	0.0	-0.0	-0.0	0.0	0.0	-3.415806577808861e-34
cg27506647	0.0	-0.0	7.871752613212038e-33	0.0	-0.0	0.0	-0.0	-0.0	0.0	0.0	0.0	0.0	0.0	0.0	0.0	-0.0	-0.0	0.0	0.0	-0.0	-0.0	-0.0	-0.0	-0.0	-0.0	-0.0	-0.0	1.2792143178625445e-31	-2.353798554979494e-31	0.0	-0.0	0.0	0.0	0.0	0.0	0.0	-0.0	0.0	0.0	0.0	-0.0	-0.0	0.0	-0.0	0.0	-0.0	1.530077239551238e-32	-0.0	-0.0	-0.0	-0.0	0.0	0.0	-1.0585280775408955e-31	-0.0	-0.0	-0.0	-0.00014289665536567774	0.0	-0.0	-0.0	-0.0	0.0	-0.0	0.0	0.0	-1.6561984497702632e-32
cg10247643	0.0	0.0	8.95919729059932e-33	-0.0	-0.0	0.0	-0.0	-0.0	-0.0	-0.0	-0.0	0.0	0.0	-0.0	-0.0	-0.0	-0.0	0.0	0.0	0.0	-0.0	-0.0	-0.0	-0.0	0.0	0.0	-0.0	-1.6521850141996864e-32	7.049733964347478e-32	-0.0	0.0	0.0	-0.0	0.0	-0.0	-0.0	0.0	0.0	-0.0	0.0	-0.0	-0.0	0.0	-0.0	-0.0	-0.0	3.842811968162286e-33	0.0	0.0	0.0	0.0	-0.0004324556221860425	0.0	-2.0895965787245432e-32	-0.0	0.0	-0.0	-0.0008634931204444669	0.0	0.0	0.0	0.0	-0.0	-0.0	0.0	0.0	-7.327471269460055e-33
cg20283107	-0.0	0.0	-1.5939722824933158e-33	-0.0	0.0	0.0	-0.0	-0.0	0.0	-0.0	0.0	-0.0	-0.0	-0.0	0.0	-0.0	-0.0	-0.0	-0.0	0.0	-0.0	0.0	-0.0	0.0	-0.0	0.0	-0.0	-6.298978304600771e-31	1.224771201887701e-32	-0.0	-0.0	0.0	-0.0	0.0	0.0	-0.0	0.0	-0.0	-0.0	0.0	0.0	0.0	0.0	0.0	-0.0	-0.0	2.6149113448871846e-32	0.0	0.0	0.0	0.0	0.001679927972120872	-0.0	4.7330219021587925e-31	0.0	0.0	0.0	0.00022113382428051007	-0.0	0.0	0.0	0.0	0.0	-0.0	-0.0	-0.0	8.990925598069803e-34
cg21690925	-0.0	0.0	-1.1094644249951642e-32	-0.0	0.0	-0.0	-0.0	-0.0	-0.0	-0.0	0.0	0.0	0.0	-0.0	-0.0	-0.0	-0.0	-0.0	-0.0	0.0	0.0	0.0	-0.0	-0.0	0.0	0.0	-0.0	-1.9108247168179e-31	-1.2709793158508195e-31	-0.0	-0.0	-0.0	-0.0	0.0	-0.0	-0.0	-0.0	0.0	-0.0	-0.0	-0.0	-0.0	-0.0	0.0	-0.0	-0.0	-2.6183590828215695e-34	0.0	-0.0	-0.0	-0.0	0.0005288272522139457	0.0	4.209307594361869e-31	-0.0	0.0	0.0	-0.0003250698094802476	-0.0	-0.0	-0.0	0.0	-0.0	-0.0	-0.0	-0.0	3.988561491964803e-34
cg06863358	0.0	0.0	-1.247373672722975e-32	-0.0	0.0	0.0	-0.0	-0.0	0.0	-0.0	-0.0	-0.0	-0.0	-0.0	-0.0	0.0	-0.0	0.0	0.0	-0.0	-0.0	0.0	-0.0	0.0	-0.0	0.0	0.0	1.0019714152935413e-30	2.4318039153757957e-31	-0.0	0.0	-0.0	-0.0	0.0	-0.0	-0.0	0.0	-0.0	-0.0	-0.0	-0.0	-0.0	-0.0	-0.0	-0.0	0.0	9.688952890811927e-33	0.0	-0.0	-0.0	-0.0	-0.0015271302172547815	0.0	-3.162021641788396e-32	-0.0	0.0	0.0	-6.58144715425593e-05	-0.0	0.0	0.0	0.0	-0.0	-0.0	0.0	0.0	6.703112181084324e-33
cg07133729	-0.0	0.0	8.351215008436706e-33	0.0	-0.0	0.0	-0.0	-0.0	-0.0	-0.0	-0.0	0.0	0.0	-0.0	0.0	0.0	-0.0	0.0	0.0	-0.0	-0.0	-0.0	0.0	0.0	0.0	0.0	-0.0	-1.742283355986073e-31	-1.7321735910520397e-31	-0.0	-0.0	-0.0	0.0	-0.0	-0.0	-0.0	-0.0	0.0	0.0	0.0	-0.0	-0.0	-0.0	-0.0	-0.0	0.0	-2.6212509587151717e-32	0.0	-0.0	-0.0	-0.0	-0.003538700784600132	0.0	2.6826757202262415e-32	-0.0	-0.0	-0.0	-0.0005714485151911209	0.0	-0.0	-0.0	-0.0	0.0	0.0	-0.0	0.0	-2.0057954665624986e-32
cg24716640	0.0	-0.0	3.870934201939496e-33	-0.0	-0.0	-0.0	0.0	0.0	-0.0	-0.0	-0.0	-0.0	-0.0	0.0	-0.0	0.0	-0.0	-0.0	-0.0	0.0	-0.0	-0.0	0.0	0.0	0.0	-0.0	0.0	-5.193892628185006e-31	-1.184715804020231e-31	-0.0	-0.0	-0.0	0.0	0.0	-0.0	-0.0	-0.0	-0.0	0.0	0.0	-0.0	-0.0	-0.0	-0.0	-0.0	-0.0	1.25292538790702e-32	-0.0	0.0	-0.0	-0.0	0.0002601712657405907	0.0	7.09366361881027e-32	-0.0	-0.0	0.0	0.0005379355221886975	-0.0	0.0	0.0	-0.0	0.0	-0.0	0.0	0.0	-3.584986312979936e-33
rs73351957	0.0	0.0	-1.1387435034376354e-32	-0.0	-0.0	-0.0	-0.0	-0.0	-0.0	-0.0	-0.0	-0.0	-0.0	-0.0	0.0	-0.0	0.0	0.0	0.0	-0.0	0.0	-0.0	-0.0	0.0	0.0	-0.0	-0.0	4.58173109893218e-31	-1.4057905868939035e-31	-0.0	0.0	0.0	-0.0	-0.0	-0.0	-0.0	0.0	0.0	0.0	-0.0	-0.0	-0.0	0.0019942866718159463	0.0	0.0	0.0	1.1826247455493495e-32	0.0	-0.0	0.0	0.0	-0.0	0.0	1.6448175218542835e-31	0.0	-0.0	0.0	-0.00042667979498081144	-0.0	0.0	-0.0	0.0	-0.0	0.0	-0.0	-0.0	4.993026258756993e-34
cg00974762	-0.0	-0.0	-8.115273487779429e-33	-0.0	0.0	0.0	-0.0	-0.0	0.0	0.0	0.0	-0.0	-0.0	-0.0	-0.0	0.0	-0.0	-0.0	-0.0	0.0	0.0	0.0	0.0	0.0	0.0	-0.0	0.0	5.061547355066147e-31	-9.467583589488991e-32	-0.0	-0.0	0.0	-0.0	-0.0	0.0	0.0	-0.0	0.0	0.0	-0.0	0.0	0.0	0.0	-0.0	0.0	0.0	1.3766909205185013e-32	0.0	-0.0	-0.0	-0.0	0.00046059339757254387	0.0	1.6013270091825772e-32	0.0	0.0	0.0	0.00026048444123445507	-0.0	-0.0	0.0	0.0	0.00038287999109716975	0.0	0.0	-0.0	1.074699383541903e-32
rs12501032	0.0	-0.0	5.6290926213232215e-34	1.71065209921376e-05	-0.0	-0.0	0.0	0.0	-0.0	0.0	0.0	0.0	0.0	0.0	0.0	-0.0	0.0	-0.0	-0.0	-0.0	0.0	-0.0	0.0	0.0	-0.0	0.0	0.0	3.677307959096813e-31	-4.662940638169419e-32	0.0	-0.0	-0.0	-0.0	0.0	-0.0	0.0	-0.0	-0.0	-0.0	-0.0	0.0	0.0	-0.0	-0.0	-0.0	0.0	-7.4314594624956035e-34	-0.0	-0.0	-0.0	-0.0	0.0027542273459409735	-0.0	-3.313851079189018e-32	0.0	-0.0	-0.0	0.000967219945475129	-0.0	-0.0	-0.0	-0.0	-0.0	-0.0	0.0	0.0	-8.566952139803426e-34
cg15635836	0.0	-0.0	-1.9024441018090674e-34	-0.0	0.0	-0.0	-0.0	-0.0	-0.0	-0.0	0.0	-0.0	-0.0	-0.0	-0.0	0.0	-0.0	0.0	-0.0	0.0	-0.0	0.0	0.0	0.0	0.0	0.0	0.0	5.290241524888579e-31	3.5584487465766245e-32	-0.0	0.0	0.0	0.0	0.0	0.0	0.0	0.0	0.0	0.0	-0.0	-0.0	-0.0	-0.0	-0.0	0.0	-0.0	8.190347253919497e-33	0.0	0.0	-0.0	-0.0	0.0009748016331794498	0.0	-4.196062839648951e-31	0.0	-0.0	0.0	-0.0001499737796251451	0.0	0.0	0.0	0.0	0.0	0.0	0.0	-0.0	-1.6958066030320784e-34
cg22630733	0.0	0.0	-1.4235908265617022e-32	0.0	-0.0	-0.0	0.0	0.0	0.0	0.0	-0.0	-0.0	0.0	0.0	0.0	0.0	0.0	0.0	0.0	-0.0	-0.0	-0.0	0.0	0.0	0.0	-0.0	-0.0	-1.7698955539712458e-32	-6.593621028377177e-33	-0.0	-0.0	0.0	0.0	-0.0	0.0	0.0	0.0	0.0	0.0	0.0	-0.0	-0.0	-0.0	-0.0	0.0	0.0	-3.348069408639615e-33	-0.0	0.0	-0.0	-0.0	-0.0006057082592051038	0.0	2.9775881737736086e-31	-0.0	-0.0	-0.0	0.0017572668292325767	0.0	-0.0	-0.0	-0.0	-0.0	-0.0	0.0	0.0	-5.688467953347349e-34
cg21925748	-0.0	0.0	3.229715470747127e-33	0.0	-0.0	0.0	0.0	-0.0	-0.0	-0.0	0.0	-0.0	-0.0	-0.0	0.0	0.0	0.0	0.0	-0.0	0.0	0.0	-0.0	-0.0	0.0	0.0	-0.0	0.0	-5.830462192756693e-32	1.7738036030718054e-31	-0.0	0.0	0.0	0.0	-0.0	-0.0	-0.0	-0.0	0.013833913722975672	0.0	0.0	0.0	0.0	0.0	0.0	-0.0	-0.0	-9.247913883914307e-33	0.0	0.0	0.0	0.0	-0.0011419523150297303	0.0	-2.2925671441425377e-31	-0.0	-0.0	-0.0	0.0007249288891786785	0.0	-0.0	-0.0	-0.0	-0.0	-0.0	-0.0	-0.0	7.833532634381299e-33
cg09062198	-0.0	0.0	3.951210247747865e-33	-0.0	0.0	0.0	-0.0	-0.0	-0.0	-0.0	-0.0	-0.0	-0.0	-0.0	-0.0	-0.0	0.0	0.0	0.0	0.0	0.0	-0.0	-0.0	0.0	0.0	0.0	-0.0	-3.228392621564855e-31	-3.3453458502675076e-32	-0.0	0.0	-0.0	0.0	-0.0	-0.0	0.0	0.0	0.0	-0.0	0.0	0.0	0.0	0.0	0.0	-0.0	-0.0	-1.7377234866490267e-32	0.0	-0.0	-0.0	-0.0	-0.005018947305521837	-0.0	-7.0594264305128024e-31	-0.0	0.0	0.0	-0.0024690168592949925	-0.0	0.0	0.0	0.0	-0.0	-0.0	-0.0	-0.0	-1.6200004419118367e-32
cg17517480	0.0	0.0	-1.7907414106531794e-33	0.0	0.0	0.0	-0.0	-0.0	-0.0	0.0	0.0	-0.0	-0.0	0.0	0.0	-0.0	0.0	-0.0	0.0	-0.0	-0.0	-0.0	-0.0	-0.0	-0.0	0.0	0.0	3.0801647200916224e-31	-1.3075895439589563e-31	-0.0	-0.0	0.0	0.0	-0.0	-0.0	-0.0	-0.0	0.0	-0.0	-0.0	0.0	0.0	-0.0	-0.0	0.0	-0.0	1.1750918626412043e-33	-0.0	-0.0	-0.0	-0.0	-0.0009898074993373487	0.0	1.0647622584581205e-32	-0.0	0.0	-0.0	-0.0009531327286960065	-0.0	0.0	-0.0	-0.0	-0.0	0.0	-0.0	-0.0	2.40825038870673e-32
cg13633051	-0.0	0.0	6.249081600880833e-33	0.0	-0.0	0.0	-0.0	-0.0	-0.0	0.0	0.0	-0.0	0.0	-0.0	-0.0	0.0	-0.0	0.0	0.0	-0.0	0.0	-0.0	0.0	0.0	0.0	-0.0	0.0	2.499530299092045e-31	4.18229956099835e-33	0.0	-0.0	0.0	0.0	-0.0	-0.0	-0.0	-0.0	-0.0	0.0	-0.0	0.0	0.0	-0.0	-0.0	0.0	0.0	-1.349216022960188e-32	-0.0	-0.0	-0.0	-0.0	-0.0015593951693224195	0.0	-1.2690083896522236e-31	-0.0	-0.0	-0.0	-0.0007141315535556695	0.0	0.0	-0.0	-0.0	-0.0	0.0	0.0	0.0	-1.6999813699204513e-33
cg04591230	-0.0	0.0	1.229681626593244e-33	0.0	-0.0	0.0	-0.0	-0.0	-0.0	-0.0	-0.0	-0.0	-0.0	-0.0	0.0	-0.0	-0.0	0.0	-0.0	0.0	0.0	0.0	0.0	-0.0	-0.0	0.0	-0.0	-3.4363956282349847e-31	1.3122866285063188e-31	0.0	-0.0	-0.0	0.0	0.0	-0.0	-0.0	-0.0	-0.0	-0.0	-0.0	-0.0	-0.0	0.0	0.0	-0.0	0.0	8.822714051324758e-34	0.0	-0.0	-0.0	-0.0	0.0007142427891242001	0.0	-1.3232090216811034e-32	-0.0	0.0	0.0	0.0003798657656809233	0.0	-0.0	0.0	0.0	0.0	0.0	0.0	0.0	-1.87604902316879e-33
cg08057356	-0.0	-0.0	1.3808652241144576e-36	-0.0	0.0	-0.0	0.0	0.0	0.0	-0.0	-0.0	0.0	0.0	0.0	0.0	-0.0	-0.0	0.0	-0.0	0.0	-0.0	0.0	-0.0	-0.0	-0.0	0.0	-0.0	-7.742397811839112e-32	-9.463160196498714e-32	0.0	-0.0	-0.0	-0.0	0.0	0.0	0.0	-0.0	0.0	0.0	-0.0	-0.0	-0.0	0.0	-0.0	-0.0	0.0	5.903214236668734e-33	0.0	-0.0	-0.0	-0.0	7.630909577694488e-05	0.0	-1.1164313850654585e-31	0.0	0.0	-0.0	-0.00012491235058396415	0.0	0.0	-0.0	0.0	0.0	-0.0	0.0	0.0	-6.718365293803907e-33
cg22979916	-0.0	0.0	1.470133076846317e-32	-0.0	0.0	0.0	-0.0	-0.0	0.0	0.0	0.0	-0.0	-0.0	-0.0	0.0	0.0	-0.0	0.0	-0.0	0.0	0.0	0.0	-0.0	0.0	0.0	0.0	0.0	3.9827397646449124e-32	1.2419674211457132e-31	0.0	-0.0	0.0	-0.0	0.0	-0.0	-0.0	0.0	0.0	0.0	0.0	0.0	0.0	0.0	0.0	-0.0	-0.0	5.395093806242348e-33	0.0	-0.0	-0.0	-0.0	-0.0003744125852390824	-0.0	2.198108337977157e-31	-0.0	-0.0	0.0	-4.424607523811991e-05	0.0	0.0	0.0	0.0	0.0	0.0	0.0	-0.0	-7.27111072274883e-33
cg05409038	0.0	0.0	1.4106791853116254e-32	-0.0	-0.0	-0.0	-0.0	0.0	-0.0	-0.0	-0.0	0.0	0.0	-0.0	0.0	0.0	-0.0	0.0	0.0	-0.0	0.0	0.0	-0.0	-0.0	0.0	0.0	0.0	1.4685895682649537e-31	1.6627153251684937e-31	-0.0	0.0	-0.0	-0.0	0.0	-0.0	0.0	0.0	0.0	-0.0	-0.0	0.0	0.0	-0.0	0.0	0.0	0.0	-4.640198669818584e-33	0.0	-0.0	-0.0	-0.0	-0.00188349195651691	0.0	-5.555844216263506e-31	0.0	-0.0	0.0	-0.0018272026554772578	-0.0	0.0	0.0	0.0	-0.0	0.0	-0.0	0.0	-5.3323562814906076e-33
cg05810779	0.0	0.0	9.436600417174574e-33	-0.0	-0.0	0.0	-0.0	-0.0	0.0	-0.0	-0.0	0.0	-0.0	-0.0	-0.0	-0.0	0.0	0.0	-0.0	0.0	0.0	0.0	-0.0	-0.0	0.0	-0.0	-0.0	-2.6616123852429413e-31	1.5860994961862403e-31	-0.0	-0.0	0.0	-0.0	0.0	-0.0	0.0	-0.0	-0.0	-0.0	-0.0	-0.0	-0.0	0.0	-0.0	0.0	0.0	-5.885030778197094e-33	-0.0	0.0	0.0	0.0	0.0016747781038972582	-0.0	-6.168489534460982e-31	0.0	0.0	0.0	-0.00035896103033397696	0.0	-0.0	0.0	0.0	0.0	-0.0	0.0	0.0	-5.283641068818607e-33
cg23359363	0.0	0.0	-4.905829023161454e-34	-0.0	-0.0	-0.0	0.0	0.0	0.0	0.0	-0.0	-0.0	-0.0	-0.0	-0.0	-0.0	-0.0	0.0	0.0	0.0	0.0	-0.0	0.0	0.0	0.0	0.0	0.0	5.358559732155531e-33	1.9706245327964694e-32	0.0	0.0	-0.0	-0.0	-0.0	-0.0	-0.0	-0.0	-0.0	-0.0	-0.0	0.0	0.0	0.0	-0.0	0.0	0.0	-2.2926369246791576e-32	0.0	0.0	0.0	0.0	-0.00025006493408181893	0.0	-7.907585278589015e-33	-0.0	-0.0	0.0	-0.0004542776949946932	-0.0	0.0	0.0	0.0	-0.0	0.0	0.0	-0.0	-8.286865297488463e-33
rs6758290	0.0	-0.0	-9.924806791961661e-33	-0.0	-0.0	-0.0	0.0	0.0	0.0	-0.0	-0.0	-0.0	0.0	-0.0	-0.0	0.0	0.0	0.0	-0.0	0.0	-0.0	-0.0	-0.0	-0.0	0.0	-0.0	-0.0	-2.3371913964718294e-31	2.3404319446263998e-32	0.0	0.0	0.0	-0.0	0.0	0.0	0.0	-0.0	0.0	0.0	0.0	-0.0	-0.0	0.0	-0.0	0.0	-0.0	2.554720124384794e-32	0.0	-0.0	-0.0	-0.0	0.0016992332992805156	0.0	-2.7726230167966857e-31	0.0	0.0	0.0	0.0014399819925077963	-0.0	0.0	0.0	0.0	0.0	0.0	-0.0	-0.0	-6.44659133601833e-33
cg06678902	0.0	0.0	-9.86731972175127e-33	0.0	0.0	-0.0	0.0	0.0	-0.0	0.0	-0.0	0.0	0.0	0.0	-0.0	-0.0	-0.0	0.0	0.0	0.0	-0.0	0.0	-0.0	-0.0	-0.0	0.0	0.0	1.5763152298559629e-31	-5.752175374128384e-32	-0.0	0.0	0.0	0.0	-0.0	-0.0	-0.0	0.0	-0.0	-0.0	-0.0	-0.0	-0.0	-0.0	-0.0	0.0	0.0	-1.1956306245848186e-33	-0.0	0.0	-0.0	-0.0	8.501277561965789e-05	0.0	3.917086558655562e-31	0.0	0.0	-0.0	-0.0002607279582050821	0.0	0.0	-0.0	-0.0	-0.0	-0.0	-0.0	0.0	-1.0235891551443225e-33
cg21972431	-0.0	0.0	1.1523333025290885e-32	0.0	0.0	-0.0	0.0	-0.0	-0.0	0.0	-0.0	0.0	0.0	-0.0	-0.0	0.0	-0.0	0.0	0.0	-0.0	0.0	0.0	0.0	0.0	0.0	-0.0	0.0	3.5158393514281102e-31	-6.36205737578122e-32	0.0	-0.0	-0.0	0.0	-0.0	-0.0	-0.0	0.0	0.0	-0.0	-0.0	0.0	0.0	-0.0	-0.0	-0.0	0.0	9.544177673841824e-33	-0.0	0.0	0.0	0.0	0.00010009082793391357	-0.0	-9.726838570971081e-32	-0.0	-0.0	-0.0	0.0	-0.0	-0.0	-0.0	-0.0	-0.0	0.0	-0.0	0.0	6.1150608786366214e-33
cg10802641	-0.0	0.0	1.9183974406429534e-33	0.0	-0.0	-0.0	0.0	0.0	0.0	0.0	-0.0	0.0	0.0	0.0	0.0	-0.0	0.0	0.0	0.0	-0.0	0.0	-0.0	0.0	0.0	0.0	-0.0	0.0	-1.5783738892672554e-31	-2.5056885697482327e-32	-0.0	-0.0	0.0	-0.0	-0.0	-0.0	-0.0	0.0	0.0	0.0	0.0	0.0	0.0	0.0	-0.0	0.0	-0.0	-8.792815814083964e-34	0.0	0.0	0.0	0.0	-0.00043338953061367903	0.0	-6.318656826573922e-32	0.0	0.0	-0.0	0.0004136714205444755	0.0	-0.0	-0.0	-0.0	0.0	-0.0	-0.0	-0.0	2.1406857064531617e-33
cg16435077	-0.0	-0.0	3.216029925639383e-34	-0.0	0.0	0.0	-0.0	-0.0	-0.0	0.0	0.0	0.0	0.0	-0.0	-0.0	-0.0	0.0	-0.0	0.0	-0.0	-0.0	0.0	-0.0	-0.0	-0.0	0.0	0.0	-1.4140258925142262e-31	-1.4770762118768743e-31	-0.0	-0.0	-0.0	-0.0	-0.0	-0.0	-0.0	-0.0	-0.0	-0.0	0.0	-0.0	-0.0	-0.0	0.0	0.0	0.0	7.126846152762577e-33	0.0	0.0	0.0	0.0	-0.0029876173903307093	0.0	4.100475867434401e-31	-0.0	-0.0	-0.0	-0.0017707902988285612	0.0	-0.0	0.0	0.0	-0.0	-0.0	0.0	0.0	-8.966033567837114e-33
cg16403663	-0.0	0.0	-6.413245123116799e-33	-0.0	-0.0	-0.0	0.0	0.0	0.0	0.0	0.0	0.0	-0.0	0.0	-0.0	0.0	0.0	-0.0	0.0	-0.0	0.0	-0.0	0.0	0.0	0.0	0.0	0.0	3.829882686071667e-31	-1.40626093740492e-32	0.0	-0.0	-0.0	-0.0	0.0	0.0	0.0	-0.0	-0.0	0.0	0.0	0.0	0.0	-0.0	-0.0	0.0	0.0	9.687149079799053e-33	-0.0	0.0	0.0	0.0	0.0016356920991152392	0.0	-5.7424063084581496e-31	0.0	0.0	0.0	0.00026413195568665695	-0.0	-0.0	0.0	-0.0	0.0	-0.0	0.0	0.0	-1.787185179674469e-33
cg09701786	0.0	-0.0	-8.88847750723301e-33	-0.0	0.0	0.0	-0.0	-0.0	-0.0	0.0	0.0	0.0	0.0	0.0	-0.0	-0.0	0.0	-0.0	-0.0	0.0	-0.0	0.0	-0.0	-0.0	0.0	0.0	-0.0	1.3824772963270167e-31	-7.998302997235993e-34	-0.0	0.0	0.0	0.0	-0.0	0.0	0.0	-0.0	0.0	0.0	0.0	0.0	0.0	0.0	0.0	0.0	-0.0	-1.1195071737674036e-32	0.0	0.0	-0.0	-0.0	0.0009169330853298491	0.0	-2.9740563463922656e-31	0.0	-0.0	0.0	0.0005452436770079035	0.0	0.0	0.0	-0.0	-0.0	0.0	-0.0	-0.0	-1.8175742284101635e-33
cg10965483	-0.0	0.0	-9.103895439131625e-33	-0.0	0.0	-0.0	0.0	0.0	-0.0	0.0	-0.0	0.0	0.0	-0.0	-0.0	0.0	-0.0	0.0	0.0	-0.0	0.0	0.0	-0.0	0.0	0.0	0.0	-0.0	4.444815886322298e-31	-2.0530728807751825e-31	-0.0	0.0	-0.0	-0.0	-0.0	-0.0	-0.0	0.0	0.0	-0.0	-0.0	0.0	0.0	-0.0	-0.0	0.0	0.0	-4.991758951428136e-34	0.0	-0.0	-0.0	-0.0	0.0015022468276247394	-0.0	-2.0967964424612394e-34	0.0	0.0	-0.0	0.0	-0.0	-0.0	-0.0	-0.0	0.0	-0.0	-0.0	0.0	3.283326541201914e-33
cg26553513	-0.0	0.0	3.212926646343743e-33	-0.0	-0.0	0.0	-0.0	-0.0	-0.0	0.0	-0.0	-0.0	-0.0	-0.0	0.0	-0.0	-0.0	0.0	0.0	0.0	-0.0	0.0	0.0	-0.0	0.0	-0.0	0.0	-6.166779841636224e-31	8.427246927642832e-32	0.0	0.0	0.0	0.0	-0.0	-0.0	-0.0	-0.0	-0.0	-0.0	0.0	0.0	0.0	-0.0	-0.0	0.0	0.0	9.282781352325432e-33	-0.0	0.0	0.0	0.0	-0.0012450306088243354	0.0	2.3006664337300108e-32	-0.0	0.0	-0.0	-0.0004340906369837446	-0.0	0.0	0.0	0.0	0.0	0.0	-0.0	0.0	4.791781666579124e-34
cg05001111	0.0	0.0	1.1681954613334309e-33	0.0	0.0	0.0	-0.0	0.0	0.0	0.0	0.0	0.0	0.0	-0.0	-0.0	0.0	-0.0	0.0	-0.0	0.0	-0.0	0.0	-0.0	-0.0	0.0	-0.0	-0.0	2.1235700854970224e-31	-7.943254695196691e-33	0.0	-0.0	-0.0	0.0	0.0	0.0	0.0	0.0	-0.0	0.0	-0.0	-0.0	-0.0	-0.0	0.0	-0.0	-0.0	7.690610704112134e-33	-0.0	-0.0	0.0	0.0	0.00012222503169610345	-0.0	-4.613496503583912e-31	-0.0	-0.0	0.0	0.0006891146649023476	-0.0	0.0	0.0	-0.0	-0.0	0.0	0.0	0.0	3.135169681043036e-34
cg01423867	-0.0	0.0	9.28647980650708e-34	0.0	-0.0	0.0	-0.0	-0.0	-0.0	0.0	-0.0	0.0	0.0	-0.0	0.0	0.0	0.0	0.0	0.0	-0.0	-0.0	-0.0	0.0	-0.0	0.0	-0.0	0.0	-3.693527174017055e-32	-1.9401718036292982e-32	0.0	-0.0	0.0	0.0	0.0	-0.0	-0.0	-0.0	-0.0	-0.0	0.0	0.0	0.0	-0.0	-0.0	0.0	0.0	-2.5872917178057093e-33	-0.0	-0.0	0.0	0.0	-0.0019663038040165282	0.0	-6.841379524309967e-32	-0.0	0.0	0.0	-8.895279365244222e-07	-0.0	-0.0	0.0	0.0	-0.0	-0.0	0.0	0.0	-8.509362120556168e-33
cg26807403	0.0	-0.0	2.54667313743388e-33	-0.0	0.0	0.0	0.0	0.0	-0.0	0.0	0.0	-0.0	0.0	0.0	-0.0	0.0	0.0	0.0	-0.0	-0.0	-0.0	-0.0	0.0	0.0	0.0	-0.0	-0.0	4.590008031609685e-31	3.684747859482072e-32	0.0	-0.0	0.0	0.0	0.0	0.0	0.0	0.0	-0.0	0.0	0.0	0.0	0.0	-0.0	0.0	0.0	0.0	-1.8044336705643805e-32	-0.0	-0.0	-0.0	-0.0	0.003620971712562038	-0.0	-2.3694520913873873e-32	-0.0	-0.0	-0.0	0.001451194883717934	0.0	-0.0	-0.0	-0.0	-0.0	-0.0	0.0	0.0	-2.820638679672021e-33
cg03549506	0.0	0.0	-7.587116784914173e-33	-0.0	-0.0	-0.0	-0.0	-0.0	-0.0	-0.0	-0.0	-0.0	-0.0	-0.0	-0.0	0.0	-0.0	0.0	-0.0	0.0	0.0	-0.0	0.0	-0.0	0.0	-0.0	0.0	2.482512219523898e-31	-3.755163831816694e-32	-0.0	0.0	-0.0	-0.0	-0.0	-0.0	-0.0	0.0	0.0	-0.0	-0.0	0.0	0.0	-0.0	0.0	0.0	0.0	2.4281122929949237e-32	-0.0	-0.0	-0.0	-0.0	-0.0	0.0	1.7048292076498005e-31	0.0	-0.0	-0.0	1.4691140995796483e-05	-0.0	0.0	-0.0	-0.0	-0.0	-0.0	0.0	-0.0	9.172303187522684e-33
cg17142240	-0.0	0.0	-6.198310606934512e-33	-0.0	-0.0	-0.0	-0.0	-0.0	-0.0	0.0	-0.0	-0.0	-0.0	-0.0	-0.0	-0.0	-0.0	0.0	-0.0	-0.0	-0.0	-0.0	0.0	0.0	-0.0	0.0	0.0	-5.637185747605365e-32	1.0647979475811617e-32	0.0	0.0	-0.0	-0.0	-0.0	-0.0	-0.0	0.0	0.0	0.0	0.0	-0.0	-0.0	-0.0	-0.0	0.0	0.0	-7.913441407453702e-34	0.0	-0.0	-0.0	-0.0	-0.001078662189755511	0.0	-2.477943077053634e-32	-0.0	-0.0	-0.0	-1.3907908182796305e-05	0.0	0.0	-0.0	0.0	0.0	-0.0	-0.0	-0.0	4.490225683246376e-34
cg24522361	0.0	-0.0	8.126921937742199e-33	-0.0	-0.0	0.0	-0.0	-0.0	0.0	0.0	0.0	0.0	0.0	-0.0	0.0	-0.0	0.0	-0.0	-0.0	-0.0	-0.0	0.0	-0.0	-0.0	-0.0	0.0	-0.0	5.124617476785635e-31	-5.32818846366528e-32	-0.0	0.0	-0.0	-0.0	-0.0	0.0	0.0	-0.0	-0.0	-0.0	-0.0	0.0	0.0	0.0	0.0	-0.0	-0.0	1.9796067698677994e-32	0.0	-0.0	-0.0	-0.0	0.0	0.0	-1.9790825479023804e-32	-0.0	0.0	0.0	-0.0	-0.0	-0.0	0.0	0.0	-0.0	-0.0	-0.0	0.0	7.996219232793657e-33
cg01250004	-0.0	-0.0	5.540314035444099e-33	-0.0	0.0	0.0	0.0	0.0	-0.0	-0.0	0.0	-0.0	-0.0	-0.0	0.0	-0.0	-0.0	-0.0	-0.0	0.0	0.0	-0.0	0.0	-0.0	-0.0	-0.0	0.0	1.740937172104506e-31	-3.9446868389882095e-32	-0.0	-0.0	0.0	-0.0	0.0	0.0	0.0	-0.0	-0.0	-0.0	0.0	0.0	0.0	0.0	0.0	-0.0	-0.0	-1.6456419433334258e-32	-0.0	-0.0	-0.0	-0.0	-0.004139337944647404	0.0	-6.136528308050546e-32	-0.0	0.0	0.0	-0.0015729966512036397	0.0	-0.0	0.0	0.0	0.0	0.0	0.0	0.0	-1.096942856016088e-32
cg07234639	0.0	0.0	-7.819363877117918e-33	-0.0	0.0	-0.0	0.0	0.0	0.0	-0.0	-0.0	-0.0	-0.0	-0.0	-0.0	0.0	-0.0	0.0	-0.0	-0.0	0.0	-0.0	0.0	0.0	0.0	-0.0	0.0	-1.4659083055155884e-31	-8.842656183255926e-32	-0.0	-0.0	0.0	-0.0	-0.0	-0.0	-0.0	0.0	0.0	0.0	-0.0	0.0	0.0	0.0	-0.0	0.0	0.0	5.443912452174569e-33	-0.0	-0.0	-0.0	-0.0	0.0027517196485956413	0.0	2.527678961060036e-31	0.0	0.0	-0.0	0.0012796022750614033	-0.0	-0.0	-0.0	-0.0	0.0	0.0	-0.0	-0.0	5.2406735526793234e-33
cg01528052	-0.0	0.0	1.1382056661414827e-32	0.0	0.0	-0.0	0.0	0.0	-0.0	-0.0	0.0	0.0	0.0	-0.0	0.0	-0.00355651688867068	-0.0	-0.0	-0.0	0.0	0.0	0.0	-0.0	-0.0	-0.0	-0.0	-0.0	2.5399938807299333e-31	4.172878052862354e-32	0.0	-0.0	0.0	0.0	-0.0	0.0	-0.0	0.0	0.0	-0.0	-0.0	-0.0	-0.0	-0.0	0.0	-0.0	0.0	-1.013028549541674e-32	0.0	0.0	-0.0	-0.0	-0.0008317111999148998	0.0	1.8082791584024543e-31	0.0	0.0	-0.0	-0.0005266419047304672	0.0	0.0	0.0	0.0	0.0	-0.0	-0.0	-0.0	7.053562270705991e-33
cg02155558	-0.0	0.0	6.773122129859454e-33	-0.0	0.0	0.0	0.0	0.0	0.0	-0.0	-0.0	-0.0	-0.0	-0.0	-0.0	0.0	-0.0	-0.0	-0.0	-0.0	-0.0	-0.0	-0.0	-0.0	0.0	0.0	0.0	2.980235959717035e-32	3.30833013245316e-32	-0.0	-0.0	-0.0	-0.0	0.0	-0.0	-0.0	-0.0	-0.0	-0.0	-0.0	0.0	0.0	0.0	0.0	-0.0	-0.0	3.007501662027882e-32	0.0	-0.0	-0.0	-0.0	-0.00034322988820537325	-0.0	-3.0651187224068794e-31	-0.0	0.0	0.0	-0.0015966024158088124	-0.0	0.0	-0.0	0.0	-0.0	0.0	0.0	-0.0	-1.6125258893980888e-32
cg11430506	0.0	-0.0	9.548092724242862e-33	-0.0	0.0	0.0	-0.0	-0.0	0.0	0.0	-0.0	-0.0	-0.0	-0.0	0.0	0.0	0.0	-0.0	0.0	-0.0	-0.0	-0.0	0.0	-0.0	0.0	-0.0	0.0	4.356331611073582e-31	-2.200757444330424e-31	0.0	-0.0	0.0	0.0	0.0	0.0	-0.0	-0.0	-0.0	0.0	0.0	0.0	0.0	-0.0	-0.0	-0.0	0.0	1.5131946822070488e-32	-0.0	0.0	-0.0	-0.0	0.00042861525388656084	-0.0	3.0897246090223553e-31	0.0	-0.0	-0.0	0.0008690322611182916	-0.0	-0.0	0.0	0.0	-0.0	0.0	0.0	0.0	-1.1528105185195031e-32
cg14717212	-0.0	0.0	1.006226522851072e-32	-0.0	0.0	0.0	0.0	0.0	-0.0	0.0	0.0	-0.0	-0.0	-0.0	-0.0	-0.0	0.0	0.0	0.0	0.0	-0.0	-0.0	0.0	0.0	0.0	0.0	0.0	4.181450824813288e-32	8.650678566635049e-33	-0.0	-0.0	0.0	0.0	-0.0	-0.0	0.0	0.0	0.0	0.0	0.0	-0.0	-0.0	0.0	-0.0	0.0	0.0	2.292500537908081e-33	-0.0	-0.0	-0.0	-0.0	-0.0049531414875613276	0.0	3.601794174547399e-32	-0.0	-0.0	-0.0	-0.0012003447050474667	0.0	0.0	0.0	0.0	0.0	-0.0	-0.0	0.0	3.784488128972391e-33
cg05896524	0.0	0.0	1.6972974204008496e-32	0.0	0.0	0.0	-0.0	0.0	-0.0	0.0	0.0	0.0	0.0	-0.0	0.0	-0.0	0.0	0.0	-0.0	0.0	-0.0	0.0	0.0	0.0	0.0	0.0	-0.0	3.1730654280022077e-31	1.2576700482779762e-31	-0.0	0.0	0.0	0.0	0.0	-0.0	0.0	-0.0	0.0	-0.0	-0.0	0.0	0.0	0.0	-0.0	-0.0	-0.0	3.8357646754264965e-33	-0.0	0.0	0.0	0.0	-0.003317956369808896	0.0	3.670087472264099e-31	-0.0	-0.0	-0.0	-0.0012003713526974314	0.0	0.0	0.0	0.0	-0.0	-0.0	0.0	0.0	-6.418141753215386e-33
cg12427280	0.0	-0.0	-4.82724720092163e-33	-0.0	0.0	0.0	-0.0	-0.0	0.0	-0.0	-0.0	-0.0	-0.0	-0.0	-0.0	0.0	-0.0	0.0	0.0	0.0	-0.0	0.0	-0.0	-0.0	0.0	0.0	0.0	9.481404255550283e-31	3.9319205656155416e-32	-0.0	-0.0	-0.0	0.0	-0.0	-0.0	-0.0	-0.0	0.0	-0.0	-0.0	0.0	0.0	0.0	0.0	0.0	-0.0	-2.2403118808748692e-32	0.0	0.0	-0.0	-0.0	-0.0038214126033482734	0.0	3.1519274577757935e-31	-0.0	0.0	-0.0	-0.0008614732574368071	-0.0	0.0	-0.0	0.0	0.0	0.0	-0.0	-0.0	1.3814587372020961e-33
cg25472804	0.0	0.0	-5.7494843233274865e-33	0.0	0.0	0.0	0.0	0.0	0.0	0.0	0.0	0.0	0.0	-0.0	0.0	0.0	0.0	0.0	-0.0	0.0	0.0	-0.0	0.0	0.0	-0.0	0.0	0.0	5.951205256523884e-31	-2.769623640041275e-31	-0.0	0.0	0.0	-0.0	0.0	0.0	0.0	0.0	-0.0	0.0	-0.0	0.0	0.0	0.0	-0.0	0.0	0.0	7.781123722850698e-33	-0.0	0.0	0.0	0.0	0.0012091276881622426	0.0	5.127283215180398e-33	0.0	-0.0	0.0	0.0003443213189658697	-0.0	0.0	0.0	0.0	-0.0	-0.0	0.0	0.0	1.5203479090598955e-32
cg25484632	-0.0	0.0	-8.968310775616489e-33	0.0	0.0	0.0	-0.0	-0.0	0.0	-0.0	0.0	-0.0	-0.0	0.0	0.0	-0.0	-0.0	-0.0	-0.0	0.0	-0.0	0.0	-0.0	-0.0	-0.0	0.0	-0.0	-2.446928828980032e-31	-1.2836776708982995e-31	0.0	-0.0	0.0	-0.0	0.0	0.0	0.0	-0.0	-0.0	-0.0	-0.0	-0.0	-0.0	-0.0	-0.0	-0.0	0.0	1.5732561242210857e-32	0.0	0.0	-0.0	-0.0	-0.0023832532490308373	-0.0	-4.4893156713988345e-32	0.0	0.0	-0.0	-0.0009672968813632046	0.0	0.0	0.0	0.0	-0.0	-0.0	0.0	0.0	-8.476325177475409e-33
cg09467607	0.0	-0.0	1.616985821162525e-32	-0.0	0.0	0.0	-0.0	-0.0	-0.0	-0.0	-0.0	-0.0	-0.0	-0.0	-0.0	-0.0	0.0	-0.0	-0.0	-0.0	-0.0	0.0	0.0	-0.0	0.0	-0.0	-0.0	-7.585529532519515e-32	9.014796752730275e-32	-0.0	-0.0	0.0	0.0	-0.0	-0.0	-0.0	0.0	-0.0	0.0	0.0	0.0	0.0	0.0	-0.0	-0.0	0.0	1.9150885352786782e-32	-0.0	0.0	-0.0	-0.0	-0.0010027686989651746	-0.0	-2.520111112500918e-32	-0.0	-0.0	-0.0	-0.0007574324224608118	-0.0	0.0	-0.0	0.0	-0.0	0.0	-0.0	-0.0	6.935064155875173e-33
cg02723913	0.0	-0.0	1.0936268426130028e-32	0.0	0.0	-0.0	-0.0	0.0	0.0	-0.0	-0.0	0.0	0.0	0.0	-0.0	-0.0	-0.0	0.0	-0.0	-0.0	0.0	0.0	0.0	-0.0	-0.0	0.0	0.0	-1.825100783364228e-32	-1.6947282878946842e-32	-0.0	0.0	-0.0	-0.0	-0.0	-0.0	-0.0	0.0	0.0	-0.0	-0.0	-0.0	-0.0	0.0	-0.0	-0.0	0.0	1.0203306961417653e-33	-0.0	0.0	0.0	0.0	-0.002646762809779616	-0.0	2.3171981447831033e-31	-0.0	0.0	0.0	-0.0017552824355813413	-0.0	0.0	-0.0	-0.0	-0.0	-0.0	-0.0	0.0	8.177466157449737e-33
cg16646033	0.0	0.0	1.4422823013024746e-33	-0.0	0.0	0.0	0.0	0.0	0.0	-0.0	0.0	-0.0	-0.0	-0.0	0.0	0.0	-0.0	-0.0	0.0	-0.0	0.0	-0.0	0.0	0.0	0.0	0.0	0.0	2.617060263756086e-31	-1.0782296662980615e-31	0.0	0.0	0.0	-0.0	0.0	0.0	0.0	-0.0	0.0	0.0	-0.0	0.0	0.0	0.0	-0.0	0.0	-0.0	1.0997454366308467e-32	-0.0	-0.0	0.0	0.0	-0.0009235211327576129	0.0	2.3258583723617937e-31	0.0	-0.0	0.0	0.0	-0.0	-0.0	0.0	0.0	0.0	0.0	0.0	0.0	4.5758061835282e-33
cg01023703	-0.0	0.0	-3.110698555989614e-33	-0.0	0.0	0.0	-0.0	-0.0	-0.0	0.0	0.0	-0.0	-0.0	-0.0	-0.0	0.0	-0.0	-0.0	-0.0	0.0	-0.0	0.0	-0.0	-0.0	-0.0	0.0	0.0	-2.7166583376815793e-31	2.1642588133077818e-33	0.0	-0.0	0.0	0.0	-0.0	-0.0	0.0	0.0	-0.0	-0.0	-0.0	0.0	0.0	-0.0	0.0	-0.0	-0.0	1.659121958457663e-32	0.0	0.0	-0.0	-0.0	-0.0021692699744596494	-0.0	5.444038305223222e-32	-0.0	-0.0	-0.0	-0.0009734861381594755	-0.0	0.0	0.0	0.0	-0.0	0.0	-0.0	-0.0	2.6879016901956576e-33
cg01674585	-0.0	0.0	4.087003308417323e-33	0.0	-0.0	-0.0	0.0	0.0	-0.0	0.0	0.0	0.0	0.0	0.0	0.0	-0.0	-0.0	0.0	0.0	-0.0	0.0	-0.0	0.0	0.0	-0.0	0.0	0.0	-6.868248824629798e-32	1.2070217008043985e-31	0.0	0.0	0.0	0.0	-0.0	-0.0	-0.0	0.0	0.0	0.0	-0.0	0.0	0.0	-0.0	-0.0	0.0	0.0	-1.2804989125233713e-34	0.0	0.0	0.0	0.0	0.0017271425446386357	0.0	-3.217187231478428e-32	0.0	0.0	-0.0	-0.0	0.0	0.0	-0.0	-0.0	-0.0	0.0	-0.0	-0.0	-2.6797704984552387e-35
cg21581312	0.0	-0.0	-1.536032342870841e-32	0.0	-0.0	-0.0	-0.0	0.0	0.0	0.0	0.0	0.0	0.0	-0.0	0.0	-0.0	0.0	-0.0	-0.0	0.0	0.0	0.0	-0.0	0.0	-0.0	0.0	-0.0	5.933153740284106e-31	-1.2669793454877424e-31	-0.0	-0.0	0.0	0.0	0.0	0.0	0.0	-0.0	-0.0	-0.0	-0.0	0.0	0.0	0.0	-0.0	0.0	0.0	-1.6104309422513648e-32	0.0	-0.0	-0.0	-0.0	-0.0001474966302056968	0.0	4.319688378017135e-31	0.0	0.0	0.0	0.00015610962932137418	-0.0	-0.0	-0.0	0.0	0.0	0.0	0.0	0.0	-3.225625189217607e-33
cg17518731	0.0	-0.0	8.457409909863934e-33	0.0	0.0	0.0	-0.0	-0.0	0.0	-0.0	-0.0	-0.0	0.0	-0.0	0.0	-0.0	0.0	-0.0	0.0	-0.0	-0.0	0.0	-0.0	-0.0	-0.0	0.0	-0.0	-2.3306960612405966e-31	2.5546696595244477e-31	0.0	-0.0	-0.0	0.0	0.0	-0.0	0.0	-0.0	-0.0	-0.0	-0.0	0.0	0.0	0.0	0.0	0.0	-0.0	-1.253303840563345e-32	0.0	-0.0	-0.0	-0.0	-0.001655236138079277	-0.0	-4.0678379181319065e-32	0.0	-0.0	0.0	-0.0007497217921549852	-0.0	-0.0	0.0	0.0	0.0	-0.0	0.0	0.0	7.543330831367917e-33
cg23837868	-0.0	0.0	3.1560799861750924e-33	0.0	-0.0	-0.0	0.0	0.0	-0.0	0.0	-0.0	0.0	0.0	-0.0	0.0	-0.0	-0.0	0.0	-0.0	-0.0	0.0	-0.0	0.0	0.0	0.0	-0.0	0.0	-1.7950571265069932e-34	3.2790189923601646e-32	-0.0	-0.0	-0.0	0.0	-0.0	-0.0	-0.0	-0.0	0.0	-0.0	-0.0	0.0	0.0	-0.0	-0.0	0.0	0.0	1.1221912382082543e-32	0.0	-0.0	-0.0	-0.0	-0.003899827853651779	0.0	3.737979704683137e-33	-0.0	0.0	-0.0	-0.0019022591558087796	-0.0	-0.0	-0.0	0.0	0.0	-0.0	-0.0	-0.0	-1.9844135299573362e-32
cg07186967	0.0	-0.0	-9.21800076517817e-33	0.0	-0.0	-0.0	-0.0	0.0	0.0	-0.0	-0.0	-0.0	-0.0	-0.0	-0.0	-0.0	-0.0	0.0	0.0	-0.0	-0.0	-0.0	-0.0	0.0	0.0	0.0	0.0	2.5426859713445573e-31	-7.01933208137198e-33	-0.0	-0.0	0.0	-0.0	0.0	-0.0	-0.0	-0.0	-0.0	0.0	0.0	0.0	0.0	-0.0	-0.0	0.0	0.0	-1.5752823160474126e-32	-0.0	-0.0	-0.0	-0.0	-0.0021460847509198137	0.0	6.60700031064848e-32	-0.0	-0.0	-0.0	-0.00013140411771635452	0.0	-0.0	-0.0	0.0	0.0	0.0	0.0	0.0	-1.064112017343782e-33
cg21173454	-0.0	0.0	-6.0438999982952464e-33	0.0	0.0	0.0	-0.0	-0.0	0.0	-0.0	0.0	-0.0	-0.0	0.0	0.0	-0.0	0.0	0.0	-0.0	0.0	-0.0	0.0	0.0	0.0	-0.0	-0.0	-0.0	-1.8510005685997385e-31	2.5562433916686904e-31	0.0	0.0	-0.0	0.0	0.0	0.0	0.0	0.0	0.0	0.0	-0.0	-0.0	-0.0	-0.0	0.0	-0.0	0.0	1.6326017842371403e-32	-0.0	0.0	0.0	0.0	0.003418684929262582	-0.0	1.1893053396430679e-31	-0.0	0.0	-0.0	0.0009086435653738652	0.0	0.0	-0.0	-0.0	0.0	-0.0	0.0	-0.0	5.763041261599334e-33
cg12197421	-0.0	-0.0	1.0177571775696642e-32	-0.0	0.0	0.0	-0.0	0.0	-0.0	-0.0	-0.0	-0.0	-0.0	-0.0	-0.0	-0.0	-0.0	0.0	0.0	-0.0	-0.0	0.0	-0.0	-0.0	-0.0	0.0	0.0	1.0644545404203027e-31	1.0396461159540373e-31	-0.0	0.0	-0.0	-0.0	0.0	-0.0	-0.0	-0.0	0.0	-0.0	-0.0	0.0	0.0	0.0	-0.0	0.0	-0.0	-7.519661704826287e-34	0.0	-0.0	-0.0	-0.0	-0.0028158636734776556	0.0	-1.9994668508798505e-31	-0.0	0.0	0.0	-0.0010510428441556057	0.0	-0.0	-0.0	0.0	0.0	0.0	0.0	-0.0	-1.1430071161725497e-32
cg22693994	0.0	0.0	-3.0136731252355817e-34	-0.0	0.0	-0.0	-0.0	-0.0	0.0	0.0	-0.0	-0.0	-0.0	-0.0	-0.0	-0.0	-0.0	0.0	0.0	0.0	-0.0	0.0	0.0	0.0	0.0	0.0	0.0	1.7712512307151527e-31	-1.414088824560016e-32	-0.0	0.0	0.0	0.0	-0.0	-0.0	-0.0	-0.0	-0.0	-0.0	-0.0	0.0	0.0	0.0	-0.0	-0.0	0.0	2.0599556853185723e-32	-0.0	0.0	0.0	0.0	-0.0004831666811803334	-0.0	-5.637150915758929e-32	0.0	0.0	0.0	0.0007310738425153203	-0.0	0.0	-0.0	0.0	-0.0	-0.0	0.0	0.0	5.449893944676745e-33
cg13037259	-0.0	0.0	-8.350142037528873e-33	0.0	0.0	-0.0	-0.0	-0.0	-0.0	0.0	-0.0	-0.0	-0.0	-0.0	0.0	-0.0	0.0	-0.0	-0.0	0.0	0.0	0.0	-0.0	0.0	-0.0	0.0	0.0	-3.108920636075702e-31	1.713645835095758e-31	-0.0	0.0	0.0	0.0	0.0	-0.0	-0.0	-0.0	0.0	-0.0	-0.0	0.0	0.0	-0.0	0.0	-0.0	0.0	1.1581670653469137e-32	-0.0	-0.0	-0.0	-0.0	0.0	-0.0	4.832367723167431e-31	0.0	0.0	0.0	0.00015555957850145647	-0.0	-0.0	0.0	0.0	-0.0	0.0	-0.0	0.0	-2.3269020474573137e-34
cg15490703	0.0	-0.0	-8.641785034727197e-33	0.0	0.0	0.0	0.0	0.0	-0.0	0.0	-0.0	0.0	0.0	0.0	-0.0	0.0	-0.0	-0.0	-0.0	0.0	-0.0	0.0	-0.0	-0.0	-0.0	-0.0	-0.0	-2.2110503330993005e-32	-2.4075390075114273e-31	0.0	-0.0	-0.0	0.0	0.0	0.0	0.0	-0.0	-0.0	-0.0	-0.0	-0.0	-0.0	0.0	0.0	-0.0	-0.0	7.167064880052148e-33	-0.0	-0.0	-0.0	-0.0	-0.0004276193089629417	-0.0	-5.152609276744182e-31	0.0	-0.0	0.0	0.00018198686880897146	-0.0	0.0	0.0	-0.0	-0.0	0.0	-0.0	-0.0	-1.3628255007616344e-32
cg13333338	-0.0	-0.0	-6.778479748983855e-33	0.0	-0.0	0.0	0.0	0.0	-0.0	0.0	0.0	0.0	0.0	-0.0	0.0	-0.0	0.0	-0.0	-0.0	-0.0	0.0	-0.0	-0.0	-0.0	-0.0	-0.0	-0.0	-3.098845022676917e-31	-9.522333204380765e-32	0.0	-0.0	0.0	0.0	-0.0	0.0	-0.0	-0.0	0.0	0.0	0.0	-0.0	-0.0	-0.0	0.0	-0.0	-0.0	1.705461942877269e-33	0.0	-0.0	-0.0	-0.0	-0.0008752688653639105	-0.0	-7.756898499326396e-33	0.0	0.0	-0.0	-0.00041231082666938967	0.0	-0.0	0.0	0.0	-0.0	0.0	-0.0	-0.0	5.7923017978959626e-33
cg03809994	-0.0	0.0	-1.126546558218676e-33	0.0	-0.0	-0.0	0.0	0.0	-0.0	-0.0	0.0	-0.02879911352979255	-0.0001454325879878465	-0.0	0.0	0.0	-0.0	-0.0	0.0	0.0	-0.0	-0.0	0.0	0.0	-0.0	-0.0	0.0	-2.6304544834402412e-31	9.645465045509446e-33	-0.0	0.0	-0.0	-0.0	-0.0	-0.0	-0.0	0.0	-0.0	0.0	0.0	0.0	0.0	0.0	0.0	-0.0	-0.0	-1.0317168291449022e-32	-0.0	0.0	0.0	0.0	-0.0010071422920129756	0.0	-9.28034994794287e-32	-0.0	-0.0	-0.0	-0.0003649543271373384	-0.0	-0.0	0.0	0.0	0.0	0.0	0.0	0.0	-1.0579785488738483e-32
cg08193252	0.0	0.0	3.117583861941346e-33	0.0	0.0	0.0	-0.0	-0.0	0.0	-0.0	-0.0	-0.0	-0.0	-0.0	-0.0	0.0	-0.0	-0.0	-0.0	0.0	0.0	0.0	-0.0	0.0	0.0	0.0	-0.0	6.836358520967338e-33	-3.945816042378396e-33	0.0	-0.0	-0.0	0.0	0.0	-0.0	-0.0	-0.0	0.0	0.0	-0.0	0.0	0.0	0.0	-0.0	0.0	0.0	8.387284217343738e-33	-0.0	-0.0	-0.0	-0.0	0.0006831901727711537	0.0	2.735370570706074e-31	-0.0	0.0	0.0	0.00028970508536661245	0.0	0.0	0.0	0.0	0.0	0.0	0.0	-0.0	-4.255594039553604e-33
cg03599547	-0.0	-0.0	-4.232211592267921e-33	-0.0	0.0	-0.0	0.0	-0.0	0.0	0.0	0.0	-0.0	-0.0	-0.0	0.0	-0.0	-0.0	0.0	0.0	-0.0	0.0	0.0	-0.0	0.0	-0.0	0.0	-0.0	-4.179595303134011e-31	1.0955287402045395e-31	-0.0	-0.0	0.0	-0.0	-0.0	-0.0	0.0	0.0	0.0	-0.0	-0.0	-0.0	-0.0	0.0	-0.0	0.0	0.0	6.9667184407697015e-34	0.0	0.0	0.0	0.0	-0.0010658690051108992	0.0	-5.983465460681364e-33	0.0	0.0	-0.0	2.572774623900184e-06	-0.0	0.0	-0.0	0.0	-0.0	-0.0	-0.0	0.0	1.599216430182621e-32
cg14103574	0.0	-0.0	1.9105222275519653e-32	-0.0	0.0	0.0	-0.0	-0.0	0.0	0.0	0.0	0.0	0.0	-0.0	-0.0	-0.0	-0.0	-0.0	-0.0	0.0	-0.0	0.0	0.0	0.0	-0.0	-0.0	0.0	-5.507780365545144e-31	-1.2201769026739093e-31	0.0	0.0	0.0	-0.0	0.0	-0.0	-0.0	-0.0	-0.0	-0.0	0.0	-0.0	-0.0	-0.0	-0.0	-0.0	-0.0	-5.610983973958968e-33	-0.0	0.0	0.0	0.0	4.436221701347262e-05	0.0	-2.921986335440202e-31	0.0	-0.0	-0.0	-0.0006668587377904864	0.0	0.0	0.0	-0.0	0.0	0.0	0.0	0.0	1.0512353364537897e-33
cg26582733	0.0	0.0	5.3781044333111006e-34	-0.0	0.0	0.0	0.0	0.0	-0.0	-0.005676494229184242	-0.0	-0.0	-0.0	-0.0	-0.0	-0.0	0.0	-0.0	0.0	0.0	-0.0	0.0	-0.0	-0.0	-6.7731556381787e-05	0.0	-0.0	-3.767637783960092e-33	-5.16830359394354e-33	0.0	0.0	-0.0	0.0	0.0	0.0	0.0	-0.0	-0.0	-0.0	0.0	0.0	0.0	0.0	-0.0	0.0	-0.0	-1.1513703672513058e-32	-0.0	-0.0	0.0	0.0	-0.002204841634509782	-0.0	2.721936276516103e-32	0.0	-0.0	0.0	-5.026926843426655e-05	-0.0	0.0	0.0	0.0	-0.0	-0.0	0.0	-0.0	-1.1834232440537128e-32
cg09375762	-0.0	-0.0	4.212397289186652e-33	0.0	-0.0	0.0	-0.0	-0.0	-0.0	-0.0	-0.0	-0.0	-0.0	-0.0	-0.0	-0.0	-0.0	0.0	0.0	-0.0	-0.0	-0.0	0.0	0.0	-0.0	-0.0	0.0	5.730017987953707e-31	1.0535025504431575e-32	-0.0	0.0	-0.0	0.0	-0.0	-0.0	-0.0	-0.0	0.0	-0.0	-0.0	0.0	0.0	0.0	-0.0	0.0	-0.0	1.6072180022078695e-32	0.0	0.0	0.0	0.0	-0.0014369326270079039	0.0	4.044338023352496e-31	-0.0	-0.0	-0.0	0.0	-0.0	-0.0	0.0	0.0	0.0	-0.0	-0.0	-0.0	3.7729667243848163e-34
cg14480321	0.0	-0.0	9.955467624445896e-33	0.0	-0.0	-0.0	0.0	0.0	0.0	-0.0	-0.0	-0.0	-0.0	-0.0	0.0	0.0	-0.0	0.0	-0.0	0.0	0.0	0.0	0.0	-0.0	-0.0	-0.0	0.0	-1.4349587827838294e-31	-1.2199113027836247e-32	0.0	-0.0	0.0	-0.0	0.0	0.0	0.0	-0.0	-0.0	-0.0	0.0	0.0	0.0	-0.0	-0.0	0.0	0.0	2.506995169920235e-32	-0.0	-0.0	0.0	0.0	0.003857205393748603	0.0	1.126213987652533e-31	0.0	-0.0	-0.0	0.0006967982243909393	0.0	0.0	0.0	0.0	0.0	0.0	0.0	0.0	-6.173825675356184e-33
cg23978866	-0.0	0.0	-2.89045852887831e-33	-0.0	0.0	0.0	0.0	0.0	0.0	0.0	0.0	0.0	0.0	0.0	-0.0	-0.0	0.0	0.0	-0.0	0.0	-0.0	0.0	0.0	0.0	0.0	-0.0	-0.0	-2.3490980219124374e-31	8.303167811503417e-32	0.0	-0.0	0.0	0.0	0.0	0.0	0.0	0.0	0.0	-0.0	0.0	-0.0	-0.0	-0.0	0.0	0.0	0.0	5.2759219072902e-33	-0.0	0.0	0.0	0.0	0.000629917765178256	0.0	6.427636115812367e-32	0.0	0.0	0.0	-2.8220901109770966e-05	0.0	0.0	0.0	0.0	0.0	0.0	0.0	-0.0	1.5845060146510048e-32
cg09413290	-0.0	0.0	1.2186842435514878e-33	-0.0	0.0	-0.0	0.0	0.0	0.0	-0.0	-0.0	-0.0	-0.0	0.0	-0.0	-0.0	-0.0	-0.0	-0.0	0.0	-0.0	0.0	-0.0	-0.0	0.0	-0.0	-0.0	2.624514454540045e-32	1.2818848382168662e-32	0.0	-0.0	-0.0	0.0	-0.0	-0.0	-0.0	0.0	-0.0	-0.0	-0.0	0.0	0.0	-0.0	0.0	-0.0	-0.0	-8.947353688560485e-36	-0.0	0.0	0.0	0.0	0.0022040493042858544	-0.0	9.062429561623242e-32	0.0	0.0	-0.0	0.0007890837126790721	0.0	0.0	-0.0	0.0	-0.0	-0.0	-0.0	0.0	1.289984855981775e-32
cg19213926	0.0	0.0	-1.475598571163275e-33	-0.0	0.0	-0.0	0.0	0.0	-0.0	0.0	0.0	0.0	0.0	-0.0	-0.0	0.0	0.0	-0.0	-0.0	-0.0	-0.0	-0.0	0.0	0.0	0.0	-0.0	0.0	3.094624631247947e-31	1.0078342287176294e-33	-0.0	0.0	0.0	-0.0	-0.0	-0.0	-0.0	0.0	0.0	-0.0	0.0	0.0	0.0	-0.0	-0.0	0.0	0.0	3.425123433155803e-33	0.0	0.0	0.0	0.0	0.002875127826665426	0.0	-1.406878759537557e-31	0.0	0.0	0.0	0.0014118630588365667	0.0	-0.0	0.0	0.0	-0.0	-0.0	0.0	-0.0	5.5678250276342896e-33
cg16028079	-0.0	0.0	1.337785175806842e-32	0.0	-0.0	0.0	0.0	0.0	0.0	-0.0	-0.0	-0.0	0.0	-0.0	-0.0	-0.0	-0.0	-0.0	-0.0	0.0	0.0	0.0	-0.0	-0.0	-0.0	0.0	-0.0	3.584610409802577e-31	1.4825120667158653e-31	0.0	0.0	-0.0	0.0	-0.0	-0.0	-0.0	-0.0	-0.0	0.0	-0.0	0.0	0.0	-0.0	0.0	-0.0	-0.0	1.7290979900161148e-33	0.0	-0.0	-0.0	-0.0	1.9697875009453164e-05	-0.0	-1.9962738386681536e-31	-0.0	0.0	0.0	0.00047174954945913285	-0.0	0.0	-0.0	0.0	0.0	-0.0	-0.0	-0.0	-3.3499928972581327e-34
cg25796439	-0.0	0.0	4.7041635546410165e-33	0.0	0.0	0.0	-0.0	-0.0	0.0	0.0	0.0	0.0	0.0	0.0	0.0	-0.0	-0.0	-0.0	-0.0	-0.0	-0.0	0.0	-0.0	-0.0	-0.0	-0.0	-0.0	2.0400787697875337e-31	-2.9572942458590926e-32	-0.0	-0.0	-0.0	-0.0	-0.0	-0.0	-0.0	-0.0	-0.0	-0.0	-0.0	-0.0	-0.0	-0.0	0.0	-0.0	-0.0	1.6344958999771205e-34	-0.0	0.0	-0.0	-0.0	-0.0010699780017020414	-0.0	2.814674522506106e-32	0.0	0.0	-0.0	-0.000770265801030031	-0.0	-0.0	0.0	0.0	0.0	0.0	-0.0	-0.0	1.7479796872631305e-32
cg26255350	-0.0	0.0	-1.3737307211487253e-32	0.0	0.0	-0.0	0.0	0.0	0.0	0.0	-0.0	-0.0	-0.0	-0.0	-0.0	-0.0	-0.0	0.0	0.0	0.0	0.0	0.0	0.0	0.0	-0.0	0.0	0.0	-1.4408159492038838e-31	-1.183286440405971e-31	-0.0	0.0	-0.0	-0.0	-0.0	-0.0	-0.0	0.0	0.0	0.0	-0.0	-0.0	-0.0	-0.0	-0.0	0.0	0.0	-1.0919698262571072e-33	-0.0	0.0	0.0	0.0	-0.003589780671679593	0.0	2.641602489231332e-32	-0.0	0.0	0.0	-0.0006751336944985438	-0.0	-0.0	0.0	0.0	-0.0	0.0	0.0	0.0	-2.2565770825497052e-34
cg22862384	0.0	0.0	1.6740309996340427e-33	-0.0	0.0	-0.0	-0.0	-0.0	0.0	-0.0	-0.0	-0.0	0.0	-0.0	-1.4468578647402571e-05	0.0	-0.0	-0.0	0.0	0.0	-0.0	0.0	-0.0	-0.0	0.0	0.0	-0.0	-1.1229310350120327e-31	-3.411012007667471e-32	-0.0	-0.0	-0.0	0.0	0.0	0.0	0.0	0.0	-0.0	-0.0	-0.0	0.0	0.0	0.0	0.0	0.0	-0.0	-1.2562136973364386e-32	0.0	0.0	0.0	0.0	0.001500108126866643	0.0	1.9111478850556498e-31	0.0	0.0	0.0	6.201154120648325e-05	-0.0	0.0	0.0	0.0	0.0	-0.0	0.0	-0.0	-1.142725396816058e-33
cg04724757	0.0	-0.0	-1.6700330917204554e-32	-0.0	0.1757876833161935	-0.0	0.0	0.0004805816515686055	-0.0	0.0	0.0	0.0	0.0	0.0	-0.0	0.0	0.0	0.0	0.0	0.0	-0.0	0.0	-0.0	-0.0	0.0	0.0	0.0	-2.71723488926379e-31	-5.98579169933993e-32	-0.0	0.0	0.0	0.0	0.0	0.0	-0.0	0.0	-0.0	0.0	0.0	-0.0	-0.0	0.0	-0.0	-0.0	0.0	-3.3726535497706295e-34	-0.0	0.0	0.0	0.0	0.00023997839876850998	-0.0	3.504581579180661e-31	-0.0	-0.0	-0.0	0.0005260476936363959	0.0	0.0	-0.0	-0.0	-0.0	-0.0	0.0	0.0	1.6105048116471184e-33
cg01474925	0.0	-0.0	-6.907449382350281e-33	-0.0	-0.0	-0.0	0.0	0.0	0.0	0.0	-0.0	-0.0	-0.0	0.0	0.0	-0.0	-0.0	0.0	0.0	0.0	-0.0	-0.0	0.0	0.0	-0.0	0.0	0.0	-3.0009954007953132e-31	6.928652170227319e-33	-0.0	-0.0	0.0	0.0	-0.0	-0.0	-0.0	0.0	0.0	0.0	0.0	0.0	0.0	-0.0	-0.0	0.0	0.0	-8.07439241389912e-33	0.0	-0.0	-0.0	-0.0	-0.0	0.0	-3.3774969612068162e-31	0.0	-0.0	-0.0	-1.7706561801033794e-05	0.0	0.0	-0.0	0.0	0.0	-0.0	0.0	0.0	-1.0454387982604403e-33
cg01229270	0.0	-0.0	2.0388228028664857e-32	-0.0	-0.0	-0.0	0.0	0.0	0.0	0.0	0.0	0.0	0.0	0.0	0.0	0.0	-0.0	-0.0	0.0	0.0	0.0	-0.0	-0.0	0.0	-0.0	0.0	0.0	4.0278330466884065e-31	-6.148295434019449e-32	-0.0	0.0	0.0	-0.0	0.0	0.0	0.0	0.0	0.0	-0.0	0.0	-0.0	-0.0	-0.0	0.0	-0.0	0.0	1.973652385247634e-36	-0.0	0.0	0.0	0.0	0.0007519542550140933	0.0	-8.472997848258888e-32	0.0	-0.0	-0.0	0.0	-0.0	-0.0	-0.0	-0.0	-0.0	-0.0	0.0	0.0	4.823009234379514e-33
cg19924468	-0.0	-0.0	-8.805176829066406e-34	0.0	0.0	0.0	0.0	-0.0	0.0	0.0	-0.0	0.0	0.0	-0.0	-0.0	-0.0	0.0	0.0	-0.0	0.0	0.0	-0.0	0.0	0.0	-0.0	0.0	0.0	-3.3253354407818923e-31	-1.3237699030751956e-31	0.0	0.0	-0.0	0.0	0.0	-0.0	0.0	0.0	-0.0	-0.0	-0.0	-0.0	-0.0	0.0	-0.0	0.0	0.0	2.4893124282720086e-32	-0.0	-0.0	-0.0	-0.0	-0.0018659120974179255	0.0	-1.2159524687594558e-31	0.0	-0.0	0.0	-0.0003228650933833864	-0.0	0.0	0.0	0.0	-0.0	-0.0	0.0	0.0	-6.117710290956653e-34
cg15697470	-0.0	0.0	-1.1964644916653754e-32	-0.0	-0.0	-0.0	-0.0	-0.0	-0.0	-0.0	-0.0	-0.0	-0.0	-0.0	-0.0	0.0	0.0	-0.0	0.0	-0.0	0.0	0.0	-0.0	-0.0	0.0	0.0	0.0	-5.016945546843983e-31	-1.005745824638223e-31	-0.0	0.0	-0.0	-0.0	-0.0	-0.0	-0.0	0.0	0.0	-0.0	-0.0	0.0	0.0	-0.0	-0.0	0.0	0.0	-6.530643147486728e-33	0.0	-0.0	0.0	0.0	0.0006559466887649699	0.0	-3.596862445656471e-32	0.0	0.0	0.0	0.00047109707487976316	-0.0	-0.0	0.0	0.0	-0.0	0.0	-0.0	-0.0	-8.950256850470308e-33
cg26893690	-0.0	0.0	5.439884063379615e-33	0.0	-0.0	0.0	-0.0	-0.0	0.0	0.0	0.0	0.0	0.0	-0.0	0.0	0.0	-0.0	-0.0	0.0	-0.0	0.0	-0.0	0.0	0.0	0.0	-0.0	-0.0	-1.2119776691217811e-31	-1.7944025988299823e-32	-0.0	0.0	0.0	-0.0	-0.0	-0.0	-0.0	-0.0	0.0	-0.0	-0.0	0.0	0.0	-0.0	-0.0	0.0	-0.0	4.1938592224595146e-33	0.0	-0.0	-0.0	-0.0	-0.005359280199012963	-0.0	-4.311729795469352e-31	-0.0	0.0	0.0	-0.002095425246073968	-0.0	0.0	-0.0	0.0	-0.0	-0.0	0.0	-0.0	3.629654770400103e-33
cg19491111	0.0	0.0	3.639108329740944e-33	-0.0	0.0	-0.0	0.0	0.0	0.0	0.0	-0.0	-0.0	-0.0	-0.0	-0.0	0.0	0.0	0.0	-0.0	0.0	0.0	-0.0	0.0	0.0	0.0	-0.0	0.0	6.4757079885240235e-31	7.62155151002355e-32	0.0	0.0	0.0	-0.0	0.0	-0.0	0.0	0.0	-0.0	-0.0	0.0	0.0	0.0	0.0	-0.0	-0.0	0.0	-1.5483964985129288e-32	-0.0	0.0	0.0	0.0	2.231819850677826e-05	0.0	-1.437057443977253e-31	0.0	0.0	0.0	-0.00020207654515907167	0.0	0.0	0.0	0.0	0.0	0.0	0.0	0.0	-8.29527020830478e-34
cg16158403	-0.0	0.0	-2.443042549324193e-33	0.0	0.0	-0.0	0.0	0.0	-0.0	0.0	-0.0	-0.0	-0.0	0.0	-0.0	0.0	-0.0	0.0	0.0	-0.0	0.0	-0.0	0.0	0.0	0.0	0.0	0.0	-1.7565246618091186e-31	1.0621838905926527e-32	0.0	-0.0	0.0	0.0	0.0	-0.0	-0.0	0.0	0.0	0.0	-0.0	-0.0	-0.0	-0.0	0.0	0.0	0.0	5.993045877702531e-34	-0.0	0.0	0.0	0.0	0.0009715971291803698	0.0	-3.7281396140311072e-31	-0.0	0.0	0.0	-0.0	-0.0	-0.0	-0.0	0.0	0.0	0.0	-0.0	-0.0	-1.1221566110367873e-33
cg06731457	0.0	0.0	2.695000136985546e-32	-0.0	0.0	-0.0	0.0	0.0	-0.0	0.0	-0.0	0.0	0.0	-0.0	-0.0	0.0	-0.0	0.0	0.0	0.0	-0.0	-0.0	0.0	0.0	-0.0	-0.0	0.0	-3.6517715728814046e-31	-2.4223179127587927e-32	0.0	0.0	0.0	0.0	0.0	-0.0	0.0	0.0	-0.0	-0.0	0.0	-0.0	-0.0	-0.0	-0.0	-0.0	0.0	8.039335969544441e-35	-0.0	0.0	0.0	0.0	2.5135475134624352e-05	-0.0	8.431658839088714e-33	0.0	-0.0	0.0	-0.0003630276266809706	-0.0	0.0	0.0	0.0	-0.0	0.0	0.0	0.0	-1.1962963433125756e-32
cg17986701	-0.0	0.0	-3.806096448966695e-33	0.0	-0.0	-0.0	0.0	0.0	-0.0	0.0	-0.0	0.0	0.0	-0.0	0.0	0.0	-0.0	0.0	0.0	-0.0	0.0	-0.0	-0.0	-0.0	0.0	-0.0	-0.0	5.248217619441331e-31	-7.585427964420766e-32	-0.0	0.0	-0.0	0.0	-0.0	-0.0	-0.0	0.0	0.0	-0.0	-0.0	0.0	0.0	-0.0	-0.0	-0.0	0.0	-1.2241491771317443e-32	0.0	-0.0	-0.0	-0.0	0.0004639317906088826	-0.0	-1.5838986378544398e-31	0.0	0.0	-0.0	-0.00016514507922680137	-0.0	-0.0	-0.0	-0.0	-0.0	-0.0	-0.0	0.0	-3.7416618971958326e-34
cg15670595	0.0	0.0	-4.602243244030132e-33	0.0	-0.0	0.0	-0.0	-0.0	-0.0	0.0	0.0	0.0	0.0	-0.0	-0.0	-0.0	-0.0	0.0	-0.0	0.0	0.0	0.0	-0.0	-0.0	0.0	0.0	0.0	8.324392605218019e-32	4.75005335196931e-32	-0.0	0.0	-0.0	-0.0	-0.0	-0.0	-0.0	0.0	0.0	0.0	0.0	-0.0	-0.0	0.0	-0.0	0.0	0.0	2.4202391372918878e-33	-0.0	0.0	0.0	0.0	0.001079764190081031	0.0	-2.6320528530795656e-31	-0.0	0.0	0.0	-5.7232743228241535e-05	-0.0	0.0	-0.0	-0.0	-0.0	0.0	-0.0	-0.0	1.8323651176538662e-33
cg27511255	0.0	0.0	-1.780924253652157e-34	0.0	0.0	-0.0	-0.0	0.0	-0.0	-0.0	-0.0	0.0	0.0	-0.0	-0.0	-0.0	-0.0	-0.0	-0.0	0.0	-0.0	0.0	-0.0	-0.0	-0.0	0.0	-0.0	9.415594809618188e-31	-1.6320175014526857e-31	0.0	0.0	0.0	0.0	0.0	-0.0	-0.0	-0.0	-0.0	-0.0	-0.0	0.0	0.0	0.0	-0.0	0.0	0.0	2.2288942221678795e-32	0.0	-0.0	-0.0	-0.0	0.0009955699443725751	-0.0	1.080884405872219e-31	0.0	-0.0	0.0	-0.000368284980307934	-0.0	-0.0	0.0	0.0	0.0	0.0	0.0	0.0	-4.674438602521007e-33
cg11802434	0.0	0.0	-2.2814508829896615e-33	-0.0	0.0	-0.0	-0.0	-0.0	-0.0	0.0	-0.0	-0.0	-0.0	-0.0	-0.0	-0.0	-0.0	0.0	0.0	0.0	-0.0	0.0	-0.0	-0.0	0.0	-0.0	-0.0	7.467569413505875e-31	-1.2194930379818287e-32	-0.0	-0.0	-0.0	-0.0	-0.0	-0.0	-0.0	0.0	-0.0	0.0	-0.0	0.0	0.0	-0.0	-0.0	0.0	0.0	-7.272033289132515e-33	-0.0	0.0	0.0	0.0	0.003355735880576157	0.0	2.3104008638734864e-31	-0.0	0.0	0.0	0.0009489619232916889	0.0	-0.0	-0.0	-0.0	-0.0	-0.0	0.0	0.0	2.114107730774006e-34
ch.3.151244129R	-0.0	0.0	-5.944012800046359e-33	0.0	-0.0	-0.0	0.0	0.0	-0.0	-0.0	0.0	-0.0	-0.0	-0.0	-0.0	-0.0	-0.0	-0.0	-0.0	0.0	-0.0	-0.0	0.0	0.0	-0.0	-0.0	0.0	9.04053142106075e-31	-3.194250299357836e-32	0.0	-0.0	0.0	0.0	0.0	-0.0	-0.0	-0.0	-0.0	0.0	0.0	0.0	0.0	-0.0	-0.0	0.0	-0.0	-7.578147853569492e-33	0.0	-0.0	-0.0	-0.0	-0.0	-0.0	-3.3259863190340223e-31	0.0	-0.0	-0.0	0.0004135021867874015	0.0	-0.0	0.0	0.0	0.0	0.0	0.0	-0.0	-4.7017281491736375e-33
cg05558046	-0.0	0.0	-8.766327956006109e-33	-0.0	0.0	-0.0	-0.0	-0.0	-0.0	-0.0	-0.0	-0.0	-0.0	-0.0	-0.0	0.0	0.0	0.0	0.0	0.0	0.0	-0.0	0.0	0.0	0.0	0.0	0.0	3.408367250522532e-31	-5.236621304324293e-32	0.0	-0.0	0.0	-0.0	0.0	0.0	0.0	0.0	0.0	0.0	-0.0	0.0	0.0	-0.0	-0.0	0.0	0.0	5.74458368438201e-34	-0.0	-0.0	-0.0	-0.0	0.000143309303944966	-0.0	2.9828266360512205e-31	0.0	0.0	0.0	-0.00014383043891861983	0.0	0.0	-0.0	0.0	0.0	0.0	0.0	-0.0	-9.288426333565393e-33
cg17669276	0.0	-0.0	-8.517503108697273e-33	-0.0	-0.0	-0.0	0.0	0.0	0.0	-0.0	-0.0	0.0	0.0	-0.0	-0.0	-0.0	-0.0	-0.0	0.0	0.0	-0.0	0.0	0.0	0.0	-0.0	0.0	0.0	-4.324962402210199e-31	2.5994976783776684e-32	-0.0	0.0	-0.0	0.0	-0.0	-0.0	0.0	0.0	0.0	0.0	-0.0	-0.0	-0.0	0.0	-0.0	0.0	-0.0	-1.709704292411282e-34	0.0	0.0	0.0	0.0	-0.0	0.0	2.3914954068956923e-31	-0.0	0.0	0.0	0.00034768398920557785	0.0	0.0	-0.0	0.0	0.0	-0.0	-0.0	0.0	1.3627381934533702e-33
cg20187049	0.0	0.0	1.7013020565258477e-32	0.0	-0.0	0.0	-0.0	-0.0	-0.0	0.0	-0.0	-0.0	-0.0	-0.0	0.0	0.0	-0.0	0.0	-0.0	-0.0	-0.0	-0.0	0.0	0.0	-0.0	-0.0	0.0	-7.793118108197074e-32	-8.213185686847692e-32	0.0	0.0	0.0	-0.0	-0.0	-0.0	-0.0	-0.0	-0.0	-0.0	-0.0	0.0	0.0	-0.0	-0.0	0.0	0.0	1.7882616979040823e-32	-0.0	-0.0	-0.0	-0.0	0.0009280985967965677	0.0	4.895313615768092e-31	0.0	0.0	-0.0	6.086825976448153e-08	-0.0	-0.0	-0.0	-0.0	0.0	0.0	-0.0	-0.0	-2.736550421106393e-33
cg23840866	-0.0	0.0	-2.697494105803902e-32	-0.0	0.0	0.0	0.0	0.0	-0.0	-0.0	0.0	-0.0	-0.0	0.0	-0.0	0.0	0.0	-0.0	-0.0	0.0	0.0	-0.0	0.0	0.0	-0.0	-0.0	0.0	-5.843493592712662e-31	1.49928899328476e-31	0.0	-0.0	0.0	0.0	-0.0	-0.0	-0.0	0.0	0.0	0.0	0.0	0.0	0.0	-0.0	0.0	0.0	-0.0	2.1320476903886846e-33	-0.0	0.0	-0.0	-0.0	0.0017113898520164403	-0.0	-2.8064114094098474e-31	-0.0	0.0	0.0	-0.0004529225935668938	0.0	-0.0	0.0	-0.0	0.0	0.0	0.0	-0.0	-3.9384811805443575e-33
cg22888823	-0.0	0.0	-3.531941092869998e-33	-0.0	0.0	0.0	-0.0	-0.0	0.0	0.0	-0.0	-0.0	-0.0	-0.0	0.0	-0.0	-0.0	-0.0	0.0	0.0	0.0	0.0	0.0	-0.0	-0.0	-0.0	-0.0	1.7822152407253094e-31	2.119932929306519e-32	0.0	0.0	0.0	-0.0	-0.0	-0.0	-0.0	-0.0	-0.0	-0.0	0.0	0.0	0.0	0.0	-0.0	-0.0	0.0	-6.0154705152195846e-33	-0.0	0.0	0.0	0.0	-0.001530209731988521	0.0	2.268551105827319e-31	0.0	-0.0	-0.0	-0.0010932056347577514	-0.0	0.0	0.0	0.0	-0.0	-0.0	0.0	0.0	-1.393681453568285e-32
cg17571266	-0.0	-0.0	-7.276850955666485e-33	0.0	0.0	0.0	0.0	0.0	-0.0	0.0	0.0	0.0	-0.0	-0.0	0.0	-0.0	-0.0	-0.0	-0.0	-0.0	-0.0	-0.0	0.0	-0.0	-0.0	-0.0	0.0	-9.241845714655288e-31	-1.2701936977814626e-31	0.0	0.0	-0.0	-0.0	-0.0	0.0	0.0	-0.0	0.0	0.0	-0.0	0.0	0.0	0.0	0.0	0.0	-0.0	-3.662871004867886e-33	0.0	-0.0	-0.0	-0.0	-0.0005915041151415013	0.0	3.1572054782074375e-31	0.0	0.0	0.0	-0.0015421816211650327	-0.0	-0.0	-0.0	0.0	0.0	0.0	-0.0	-0.0	1.1037096813722173e-32
cg26022821	-0.0	0.0	5.0135302057556226e-33	0.0	-0.0	-0.0	-0.0	-0.0	0.0	0.0	-0.0	-0.0	-0.0	-0.0	0.0	-0.0	-0.0	0.0	0.0	-0.0	0.0	-0.0	0.0	-0.0	-0.0	-0.0	-0.0	1.4252441417241256e-31	-5.249501098859229e-32	0.0	0.0	-0.0	-0.0	-0.0	-0.0	-0.0	0.0	0.0	0.0	-0.0	-0.0	-0.0	0.0	0.0	-0.0	0.0	8.211430585901664e-34	0.0	-0.0	0.0	0.0	2.279015388164151e-05	0.0	7.29580936463732e-33	0.0	0.0	0.0	-0.00019324549879729788	-0.0	0.0	-0.0	0.0	-0.0	0.0	-0.0	-0.0	-8.363157922112044e-33
cg09473613	0.0	0.0	-6.0083759266699986e-33	0.0	-0.0	-0.0	-0.0	-0.0	0.0	0.0	-0.0	0.0	-0.0	-0.0	0.0	0.0	-0.0	0.0	0.0	-0.0	0.0	-0.0	0.0	-0.0	0.0	-0.0	0.0	-5.927354668228045e-32	-1.6506688404512719e-31	0.0	-0.0	-0.0	-0.0	-0.0	-0.0	-0.0	-0.0	0.0	-0.0	-0.0	0.0	0.0	0.0	-0.0	0.0	0.0	4.0386250909696574e-33	0.0	-0.0	-0.0	-0.0	0.0017016327382103208	0.0	2.57178308385342e-31	-0.0	0.0	0.0	0.0	-0.0	0.0	-0.0	0.0	0.0	-0.0	0.0	-0.0	5.859387027165568e-33
cg03290213	0.0	0.0	-4.7618249252839354e-33	-0.0	0.0	0.0	-0.0	-0.0	-0.0	0.0	0.0	0.0	0.0	0.0	0.0	-0.0	0.0	-0.0	0.0	-0.0	-0.0	-0.0	0.0	0.0	0.0	0.0	-0.0	1.2887881704465935e-31	-1.7090710849789062e-31	-0.0	-0.0	0.0	-0.0	-0.0	-0.0	0.0	0.0	-0.0	0.0	-0.0	0.0	0.0	0.0	-0.0	0.0	-0.0	9.655799447993663e-34	0.0	0.0	0.0	0.0	-0.00013946347754741805	0.0	1.5880285919069003e-31	0.0	0.0	0.0	1.807103341344909e-05	0.0	-0.0	-0.0	-0.0	-0.0	-0.0	-0.0	0.0	9.492049587762232e-33
cg25738340	-0.0	0.0	-1.0505521493177446e-32	-0.0	0.0	0.0	0.0	-0.0	0.0	-0.0	-0.0	-0.0	-0.0	-0.0	-0.0	0.0	-0.0	0.0	0.0	-0.0	-0.0	-0.0	0.0	-0.0	-0.0	-0.0	0.0	-5.218008330477123e-32	-1.3270470102360192e-32	0.0	-0.0	-0.0	-0.0	0.0	-0.0	0.0	0.0	0.0	0.0	-0.0	0.0	0.0	-0.0	-0.0	0.0	0.0	1.092772021904271e-32	-0.0	-0.0	-0.0	-0.0	0.00024982297771625206	0.0	2.095018029392924e-31	-0.0	-0.0	0.0	5.6762720183683e-05	-0.0	-0.0	-0.0	-0.0	0.0	0.0	0.0	-0.0	5.0731069385502085e-33
cg07212566	-0.0	0.0	1.2647538374989602e-33	0.0	0.0	0.0	-0.0	-0.0	0.0	0.0	0.0	0.0	0.0	-0.0	-0.0	0.0	-0.0	0.0	0.0	-0.0	0.0	0.0	0.0	0.0	-0.0	0.0	0.0	9.702192386578101e-32	-5.06586999723551e-32	0.0	0.0	0.0	-0.0	0.0	0.0	0.0	0.0	0.0	-0.0	-0.0	0.0	0.0	0.0	-0.0	0.0	0.0	-2.3164621860636536e-32	-0.0	-0.0	-0.0	-0.0	7.566248008239477e-05	0.0	-4.920447968857501e-31	-0.0	0.0	0.0	0.0007676881954689132	0.0	-0.0	0.0	0.0	-0.0	0.0	0.0	0.0	1.6701021447419682e-32
cg16760918	-0.0	0.0	-1.0965183791657493e-32	0.0	-0.0	0.0	0.0	0.0	0.0	0.0	0.0	-0.0	-0.0	0.0	0.0	-0.0	-0.0	0.0	-0.0	-0.0	0.0	-0.0	-0.0	-0.0	0.0	-0.0	-0.0	-4.705357615446494e-31	4.5532889793105053e-32	0.0	-0.0	0.0	-0.0	-0.0	-0.0	-0.0	0.0	-0.0	0.0	0.0	0.0	0.0	-0.0	-0.0	0.0	-0.0	-2.899537771388563e-33	0.0	-0.0	-0.0	-0.0	-0.003060095465221849	0.0	-4.424541637907051e-31	-0.0	-0.0	-0.0	-0.0014830782009400464	-0.0	0.0	-0.0	-0.0	0.0	0.0	-0.0	-0.0	1.86317090087698e-34
cg06179352	-0.0	0.0	-4.847402332460343e-33	0.0	0.0	0.0	-0.0	-0.0	0.0	0.0	-0.0	-0.0	-0.0	0.0	0.0	-0.0	-0.0	0.0	-0.0	0.0	0.0	-0.0	0.0	-0.0	-0.0	-0.0	0.0	-9.574362707557944e-31	2.030561189898277e-31	0.0	0.0	0.0	-0.0	-0.0	-0.0	-0.0	-0.0	0.0	0.0	-0.0	-0.0	-0.0	0.0	-0.0	-0.0	0.0	1.2389916616094224e-32	-0.0	0.0	-0.0	-0.0	0.001052308737853632	0.0	8.394201207331755e-33	-0.0	0.0	0.0	5.238235067357274e-06	-0.0	0.0	-0.0	-0.0	0.0	0.0	-0.0	-0.0	-5.167518459381947e-34
cg04127242	-0.0	0.0	1.4978925628851295e-32	-0.0	0.0	0.0	0.0	-0.0	-0.0	0.0	-0.0	-0.0	-0.0	0.0	-0.0	0.0	-0.0	0.0	0.0	0.0	-0.0	-0.0	0.0	0.0	-0.0	-0.0	0.0	-8.414652442124943e-31	-1.3235125493065293e-31	0.0	0.0	0.0	-0.0	-0.0	-0.0	-0.0	0.0	0.0	-0.0	-0.0	0.0	0.0	0.0	-0.0	0.0	0.0	-7.092488091439529e-33	-0.0	0.0	0.0	0.0	0.0015712067519872627	-0.0	-2.082033658758752e-31	0.0	0.0	-0.0	-8.634671876997563e-05	-0.0	0.0	0.0	-0.0	0.0	0.0	0.0	-0.0	-3.2006615119885754e-35
cg16605787	0.0	-0.0	-4.675475063990017e-33	0.0	-0.0	0.0	0.0	0.0	-0.0	0.0	0.0	0.0	0.0	-0.0	0.0	0.0	-0.0	0.0	-0.0	-0.0	-0.0	0.0	-0.0	-0.0	0.0	0.0	-0.0	-3.18918034477524e-31	-2.833201530715238e-31	0.0	-0.0	-0.0	-0.0	-0.0	0.0	-0.0	0.0	0.0	0.0	-0.0	0.0	0.0	-0.0	0.0	0.0	-0.0	-6.3154939838545445e-34	0.0	-0.0	-0.0	-0.0	0.00016065071969114005	0.0	-2.2884583866098955e-31	-0.0	0.0	-0.0	0.00013407546373407406	0.0	0.0	-0.0	-0.0	-0.0	0.0	-0.0	-0.0	2.032807830945062e-32
cg17394584	-0.0	0.0	-1.1038102655474024e-32	0.0	-0.0	-0.0	-0.0	-0.0	0.0	-0.0	-0.0	-0.0	-0.0	-0.0	0.0	-0.0	-0.0	0.0	0.0	-0.0	0.0	-0.0	-0.0	-0.0	-0.0	0.0	-0.0	-2.756236415752985e-31	-3.936883155826466e-32	0.0	-0.0	-0.0	-0.0	0.0	-0.0	0.0	-0.0	0.0	-0.0	-0.0	0.0	0.0	0.0	-0.0	-0.0	0.0	9.36217175749148e-33	0.0	-0.0	-0.0	-0.0	-0.0027317288169679444	0.0	1.4063280220350235e-33	0.0	0.0	0.0	-0.0013890433349739097	0.0	-0.0	-0.0	0.0	0.0	-0.0	0.0	0.0	-1.0380132434527944e-32
cg17746675	-0.0	0.0	-5.784962861490387e-33	-0.0	-0.0	-0.0	0.0	0.0	0.0	-0.0	-0.0	-0.0	-0.0	0.0	0.0	0.0	-0.0	-0.0	-0.0	-0.0	-0.0	-0.0	-0.0	-0.0	0.0	-0.0	0.0	-3.9325683991421792e-31	4.0123796245771435e-32	-0.0	-0.0	0.0	0.0	-0.0	0.0	-0.0	0.0	0.0	0.0	0.0	-0.0	-0.0	-0.0	-0.0	-0.0	0.0	-2.269812024678616e-34	0.0	0.0	-0.0	-0.0	-0.0005196086458554532	0.0	2.958699840918106e-31	-0.0	0.0	-0.0	6.446442871643698e-05	0.0	0.0	-0.0	-0.0	-0.0	-0.0	-0.0	-0.0	-4.089314419190198e-33
cg21719025	-0.0	0.0	1.0298591783719743e-32	-0.0	-0.0	-0.0	-0.0	-0.0	-0.0	-0.0	-0.0	-0.0	0.0	-0.0	-0.0	-0.0	0.0	0.0	-0.0	0.0	-0.0	0.0	-0.0	-0.0	-0.0	0.0	-0.0	7.838777008762089e-33	-3.623148513060697e-32	-0.0	0.0	-0.0	0.0	0.0	0.0	0.0	0.0	-0.0	-0.0	-0.0	0.0	0.0	-0.0	-0.0	0.0	-0.0	3.08569096130365e-34	0.0	-0.0	0.0	0.0	-0.0004387269551628865	0.0	-1.6620165366907998e-31	-0.0	0.0	0.0	-0.0007193755509718539	0.0	0.0	0.0	0.0	0.0	-0.0	0.0	0.0	-1.2886870339489877e-32
cg11615743	-0.0	0.0	-6.738019704126563e-33	-0.0	-0.0	-0.0	0.0	0.0	0.0	-0.0	0.0	0.0	0.0	0.0	0.0	-0.0	-0.0	-0.0	0.0	-0.0	0.0	-0.0	0.0	0.0	-0.0	0.0	0.0	3.599600227408182e-31	6.620692959001366e-32	-0.0	0.0	0.0	-0.0	-0.0	-0.0	-0.0	0.0	0.0	-0.0	-0.0	-0.0	-0.0	0.0	0.0	0.0	-0.0	-9.897896515959179e-33	0.0	0.0	0.0	0.0	-0.0027638416264394975	-0.0	-6.03776646453249e-32	-0.0	0.0	0.0	-0.0016371527436878524	-0.0	0.0	-0.0	0.0	0.0	0.0	-0.0	-0.0	-1.5318225487342757e-32
cg13749670	-0.0	-0.0	-1.828233629540861e-32	-0.0	0.0	0.0	0.0	0.0	0.0	0.0	-0.0	-0.0	0.0	-0.0	-0.0	0.0	-0.0	0.0	0.0	0.0	0.0	-0.0	0.0	0.0	-0.0	-0.0	0.0	2.483322673189217e-31	2.116730200266536e-32	0.0	0.0	0.0	-0.0	-0.0	-0.0	0.0	0.0	0.0	0.0	-0.0	0.0	0.0	0.0	-0.0	0.0	0.0	2.59099498497445e-32	-0.0	-0.0	0.0	0.0	0.00019244893733036278	0.0	2.1754969075054135e-31	0.0	-0.0	-0.0	0.0004516527839794795	-0.0	0.0	-0.0	0.0	-0.0	-0.0	0.0	0.0	3.524102577757536e-33
cg01790144	-0.0	-0.0	-2.8316330346056772e-33	-0.0	-0.0	0.0	-0.0	-0.0	0.0	0.0	-0.0	-0.0	-0.0	-0.0	-0.0	0.0	0.0	0.0	0.0	0.0	-0.0	-0.0	0.0	0.0	0.0	-0.0	0.0	2.582814445688349e-31	-3.1772286000634e-32	-0.0	-0.0	0.0	0.0	-0.0	-0.0	-0.0	-0.0	0.0	-0.0	-0.0	0.0	0.0	-0.0	-0.0	0.0	0.0	8.669570254410939e-33	0.0	-0.0	-0.0	-0.0	-0.0006181654589639588	0.0	4.679365153633844e-31	-0.0	-0.0	-0.0	0.0003662181926326287	-0.0	-0.0	-0.0	0.0	-0.0	0.0	0.0	0.0	5.623394443407504e-33
cg13063811	0.0	-0.0	4.602082521565973e-33	-0.0	-0.0	-0.0	0.0	0.0	-0.0	0.0	0.0	0.0	0.0	0.0	0.0	-0.0	0.0	0.0	0.0	0.0	0.0	-0.0	0.0	0.0	0.0	-0.0	-0.0	-1.3903769793419608e-31	8.127796754249682e-33	-0.0	-0.0	0.0	-0.0	-0.0	-0.0	-0.0	-0.0	0.0	0.0	-0.0	-0.0	-0.0	0.0	-0.0	0.0	0.0	1.4893831907590467e-32	0.0	0.0	0.0	0.0	-0.002212822613375224	0.0	2.105916951826998e-32	0.0	-0.0	-0.0	-0.0	-0.0	0.0	-0.0	-0.0	-0.0	-0.0	-0.0	0.0	3.852774809050513e-33
cg15470277	0.0	0.0	-8.439431915850141e-34	-0.0	-0.0	0.0	-0.0	-0.0	0.0	-0.0	-0.0	-0.0	-0.0	-0.0	-0.0	-0.0	0.0	-0.0	-0.0	0.0	-0.0	-0.0	-0.0	-0.0	-0.0	-0.0	-0.0	-8.583098669193959e-31	1.2062627900290432e-31	-0.0	-0.0	-0.0	-0.0	-0.0	-0.0	-0.0	-0.0	-0.0	0.0	-0.0	0.0	0.0	0.0	0.0	0.0	-0.0	1.2442851397222844e-32	0.0	0.0	-0.0	-0.0	-0.0004559711766150591	0.0	-4.086044857814297e-31	-0.0	-0.0	-0.0	-0.00032384083893727955	-0.0	0.0	0.0	0.0	0.0	0.0	-0.0	0.0	-8.530189846012386e-34
cg11177450	0.0	-0.0	-1.0022846044439576e-32	0.0	-0.0	-0.0	-0.0	-0.0	-0.0	-0.0	-0.0	-0.0	-0.0	-0.0	0.0	0.0	-0.0	-0.0	-0.0	0.0	0.0	-0.0	-0.0	-0.0	-0.0	-0.0	-0.0	4.473894145850069e-31	-3.272917095615428e-32	0.0	0.0	-0.0	-0.0	0.0	0.0	0.0	-0.0	-0.0	-0.0	0.0	0.0	0.0	0.0	-0.0	0.0	0.0	-2.3908827318101033e-32	-0.0	-0.0	-0.0	-0.0	0.0017462036260903011	0.0	-4.2007963248484525e-32	-0.0	-0.0	0.0	0.0006642749413603794	-0.0	0.0	0.0	0.0	0.0	-0.0	0.0	0.0	-1.5223708772638245e-34
cg23982678	-0.0	0.0	-1.0909847289047997e-32	0.0	-0.0	-0.0	-0.0	0.0	-0.0	0.0	-0.0	-0.0	0.0	-0.0	0.0	-0.0	0.0	-0.0	0.0	-0.0	0.0	0.0	0.0	0.0	-0.0	0.0	-0.0	4.065481507963572e-31	-1.4276878300767956e-31	-0.0	-0.0	0.0	-0.0	0.0	-0.0	-0.0	-0.0	-0.0	-0.0	-0.0	0.0	0.0	-0.0	-0.0	-0.0	0.0	-2.7430579140293425e-32	0.0	-0.0	-0.0	-0.0	0.0	-0.0	3.784257074339559e-31	0.0	0.0	0.0	0.000623452526290156	0.0	-0.0	0.0	0.0	-0.0	0.0	0.0	-0.0	-9.334112056862742e-33
cg23172671	0.0	0.0	-1.0717762500371511e-32	-0.0	-0.0	0.0	0.0	-0.0	-0.0	0.0	0.0	0.0	0.0	-0.0	-0.0	0.0	0.0	-0.0	0.0	0.0	0.0	-0.0	0.0	0.0	0.0	-0.0	-0.0	5.316412551813803e-31	-5.35060931838758e-32	0.0	-0.0	0.0	-0.0	-0.0	-0.0	0.0	-0.0	-0.0	-0.0	0.0	0.0	0.0	0.0	0.0	-0.0	-0.0	-7.516437493814871e-33	0.0	-0.0	-0.0	-0.0	0.0016103955843293904	0.0	-6.776922535763466e-31	0.0	-0.0	-0.0	-0.0	0.0	-0.0	0.0	-0.0	-0.0	0.0	-0.0	-0.0	-8.833233040993829e-33
cg21830367	-0.0	-0.0	2.1623970760468926e-33	0.0	-0.0	0.0	-0.0	0.0	-0.0	-0.0	-0.0	-0.0	-0.0	-0.0	-0.0	-0.0	0.0	-0.0	-0.0	0.0	-0.0	0.0	-0.0	-0.0	-0.0	0.0	0.0	6.844368239761277e-31	-1.5852245529977675e-31	0.0	0.0	-0.0	-0.0	-0.0	0.0	-0.0	0.0	0.0	-0.0	0.0	-0.0	-0.0	-0.0	0.0	-0.0	0.0	-2.2337190812264154e-34	0.0	0.0	0.0	0.0	7.953147519922205e-05	0.0	9.84088670888537e-33	0.0	0.0	-0.0	0.0007152905519929839	0.062104633890325285	-0.0	0.0	0.0	-0.0	-0.0	0.0	0.0	-3.9477859372652424e-33
cg08974098	0.0	-0.0	4.571598739691779e-33	0.0	-0.0	0.0	0.0	0.0	-0.0	0.0	-0.0	0.0	0.0	-0.0	0.0	-0.0	-0.0	-0.0	-0.0	0.0	-0.0	0.0	-0.0	-0.0	-0.0	0.0	-0.0	-3.3932376284034935e-31	-5.918180848615092e-33	-0.0	0.0	-0.0	0.0	-0.0	-0.0	-0.0	-0.0	-0.0	-0.0	-0.0	0.0	0.0	-0.0	0.0	0.0	-0.0	-1.0472364214359623e-32	0.0	-0.0	-0.0	-0.0	-0.0006734135984185189	0.0	1.4298729377141532e-31	-0.0	0.0	0.0	-8.694550559386475e-05	-0.0	0.0	0.0	0.0	-0.0	0.0	0.0	-0.0	-5.159556399741104e-33
cg10360323	-0.0	-0.0	5.7810381921137305e-33	0.0	-0.0	-0.0	0.0	-0.0	-0.0	0.0	0.0	0.0	0.0	0.0	0.0	-0.0	0.0	-0.00018309998790856544	0.0	-0.0	0.0	-0.0	0.0	0.0	-0.0004331199996608244	0.0	0.0	-2.0199538558267217e-31	-1.5065970253719682e-31	0.0	0.0	-0.0	-0.0	-0.0	-0.0	-0.0	-0.0	0.0	0.0	0.0	0.0	0.0	0.0	-0.0	0.0	-0.0	7.88822866126663e-33	-0.0	-0.0	-0.0	-0.0	0.0006941527450546645	0.0	-6.443059043291832e-33	0.0	-0.0	-0.0	-0.0006111297475991446	-0.0	-0.0	-0.0	-0.0	0.0	-0.0	0.0	-0.0	-1.8177009481661773e-34
cg23896514	0.0	0.0	3.408819420915402e-33	0.0	-0.0	-0.0	-0.0	-0.0	-0.0	0.0	0.0	0.0	0.0	-0.0	0.0	0.0	0.0	0.0	0.0	-0.0	0.0	-0.0	0.0	0.0	-0.0	0.0	0.0	-6.350292952079648e-31	1.6306424035214333e-32	-0.0	-0.0	-0.0	-0.0	-0.0	-0.0	-0.0	0.0	0.0	0.0	0.0	-0.0	-0.0	-0.0	-0.0	0.0	0.0	1.9642062914631476e-33	-0.0	0.0	0.0	0.0	0.0	0.0	-5.681219665991772e-31	-0.0	-0.0	-0.0	-0.0003018134506272975	0.0	-0.0	-0.0	-0.0	-0.0	0.0	-0.0	0.0	5.9571218748024994e-33
cg12608100	0.0	0.0	-1.350782868833717e-32	-0.0	0.0	0.0	-0.0	-0.0	0.0	-0.0	-0.0	-0.0	-0.0	-0.0	0.0	0.0	0.0	0.0	0.0	-0.0	-0.0	0.0	0.0	0.0	-0.0	-0.0	0.0	2.3619067932573743e-31	-1.5066746791813611e-31	-0.0	-0.0	0.0	0.0	0.0	0.0	-0.0	0.0	0.0	-0.0	0.0	0.0	0.0	0.0	-0.0	0.0	-0.0	1.7666282012209093e-32	-0.0	0.0	0.0	0.0	0.0005668113045045331	0.0	-2.3745701789181063e-33	0.0	-0.0	0.0	0.001029185483247178	0.0	-0.0	-0.0	-0.0	-0.0	0.0	0.0	0.0	8.195885384050741e-33
cg14558913	-0.0	0.0	2.451716665053559e-32	-0.0	0.0	0.0	-0.0	-0.0	0.0	0.0	-0.0	0.0	0.0	-0.0	-0.0	-0.0	0.0	0.0	0.0	0.0	0.0	0.0	0.0	0.0	-0.0	0.0	0.0	-6.532371549932314e-31	1.9441677190473447e-32	0.0	-0.0	0.0	-0.0	0.0	-0.0	-0.0	-0.0	0.0	0.0	-0.0	0.0	0.0	0.0	-0.0	-0.0	0.0	2.159724512641446e-32	-0.0	-0.0	0.0	0.0	-0.0007602928487696518	0.0	1.278455294169238e-31	0.0	0.0	-0.0	-0.0011365394694440299	0.0	0.0	0.0	0.0	0.0	0.0	0.0	0.0	7.792011639913115e-33
cg15353603	-0.0	0.0	-1.2386917232279303e-33	0.0	-0.0	0.0	-0.0	-0.0	-0.0	0.0	-0.0	-0.0	-0.0	0.0	0.0	-0.0	0.0	0.0	0.0	-0.0	0.0	-0.0	0.0	0.0	-0.0	-0.0	0.0	5.916863303353131e-31	2.8881701159828654e-33	0.0	0.0	0.0	0.0	-0.0	-0.0	-0.0	0.0	0.0	-0.0	0.0	0.0	0.0	-0.0	-0.0	0.0	0.0	-7.090452645535616e-34	-0.0	0.0	0.0	0.0	0.00026739951155011735	0.0	7.517652654125802e-32	0.0	-0.0	-0.0	0.0002944675687104627	0.0	-0.0	-0.0	-0.0	0.0	0.0	-0.0	-0.0	-7.459523641138563e-33
cg17697873	-0.0	0.0	6.94935560739623e-33	-0.0	-0.0	-0.0	-0.0	-0.0	-0.0	-0.0	-0.0	-0.0	-0.0	-0.0	0.0	0.0	0.0	0.0	0.0	0.0	0.0	-0.0	-0.0	-0.0	0.0	-0.0	-0.0	5.583093820384547e-31	-8.176712658147613e-32	-0.0	0.0	-0.0	0.0	-0.0	-0.0	-0.0	0.0	0.0	0.0	0.0	0.0	0.0	-0.0	-0.0	0.0	-0.0	1.1620732704344017e-32	0.0	0.0	0.0	0.0	-0.0002620135651946977	0.0	1.8689778179230797e-32	-0.0	-0.0	-0.0	-3.30644410745018e-05	0.0	0.0	-0.0	0.0	-0.0	0.0	-0.0	-0.0	-1.4252428197087236e-32
cg07708325	0.0	-0.0	-8.041937945919747e-33	-0.0	0.0	-0.0	0.0	0.0	0.0	0.0	-0.0	-0.0	-0.0	0.0	-0.0	0.0	-0.0	0.0	-0.0	-0.0	0.0	0.0	-0.0	0.0	-0.0	0.0	-0.0	1.5564547177312902e-31	3.649664347573992e-32	0.0	0.0	-0.0	-0.0	-0.0	-0.0	-0.0	0.0	0.0	0.0	0.0	0.0	0.0	-0.0	-0.0	0.0	0.0	-2.6122160180674603e-35	-0.0	0.0	0.0	0.0	0.00230894289834935	0.0	-5.384474089073445e-31	0.0	0.0	-0.0	-0.0009482090509574424	0.0	-0.0	-0.0	-0.0	0.0	0.0	0.0	-0.0	9.838492171094696e-33
cg14088416	-0.0	-0.0	8.423304524693598e-33	-0.0	0.0	0.0	0.0	0.0	-0.0	0.0	0.0	-0.0	-0.0	0.0	-0.0	0.0	-0.0	0.0	0.0	-0.0	0.0	-0.0	0.0	0.0	0.0	-0.0	0.0	4.685381672914222e-31	-1.6146727350721242e-32	-0.0	0.0	0.0	0.0	0.0	0.0	0.0	-0.0	0.0	0.0	0.0	0.0	0.0	0.0	0.0	0.0	-0.0	6.011252994095392e-33	-0.0	-0.0	-0.0	-0.0	-0.0013298061826154447	-0.0	-7.20666454510059e-32	0.0	-0.0	-0.0	-0.0006481480426965701	0.0	0.0	-0.0	-0.0	0.0	0.0	-0.0	-0.0	-1.2161482876806355e-32
cg14451627	0.0	-0.0	7.350173727903032e-33	-0.0	0.0	-0.0	-0.0	-0.0	0.0	-0.0	-0.0	-0.0	-0.0	-0.0	0.0	-0.0	0.0	0.0	0.0	0.0	0.0	0.0	-0.0	-0.0	-0.0	0.0	-0.0	-2.190953405761756e-31	-6.452656857041166e-33	-0.0	0.0	-0.0	-0.0	0.0	0.0	0.0	0.0	0.0	0.0	-0.0	-0.0	-0.0	0.0	0.0	0.0	0.0	1.547642351051509e-32	-0.0	0.0	0.0	0.0	0.00010236639297753868	0.0	5.952087091137132e-32	0.0	0.0	0.0	0.0007881850143491712	-0.020724703385331736	0.0	0.0	0.0	0.0	-0.0	0.0	0.0	8.574439710513618e-33
cg08491376	-0.0	-0.0	6.470751969349442e-33	0.0	0.0	0.0	-0.0	0.0	-0.0	0.0	0.0	0.0	0.0	0.0	0.0	-0.0	0.0	0.0	0.0	-0.0	0.0	0.0	0.0	0.0	-0.0	-0.0	0.0	-5.5358988152675955e-31	2.465581296150289e-32	0.0	0.0	0.0	0.0	-0.0	0.0	0.0	0.0	0.0	0.0	-0.0	0.0	0.0	-0.0	-0.0	0.0	0.0	8.77562701218604e-33	-0.0	-0.0	-0.0	-0.0	0.003296551560295297	-0.0	-4.029213416123634e-31	0.0	-0.0	-0.0	0.0005455776028813688	0.0	-0.0	-0.0	-0.0	0.0	0.0	-0.0	-0.0	-1.5029472565888935e-33
cg03169180	-0.0	0.0	5.8476544000943135e-33	0.0	-0.0	0.0	-0.0	-0.0	0.0	0.0	0.0	0.0	-0.0	-0.0	0.0	0.0	-0.0	-0.0	0.0	-0.0	0.0	-0.0	-0.0	-0.0	0.0	0.0	0.0	-1.1760306386448321e-32	1.7626139808225717e-31	-0.0	-0.0	0.0	-0.0	-0.0	-0.0	-0.0	0.0	0.0	-0.0	0.0	0.0	0.0	-0.0	-0.0	-0.0	-0.0	7.168529414437716e-33	0.0	0.0	0.0	0.0	0.0010704660393328624	0.0	-1.689900176639716e-31	-0.0	0.0	0.0	-0.0	-0.0	0.0	0.0	-0.0	-0.0	0.0	-0.0	-0.0	1.6094451165903292e-32
cg17029731	0.0	0.0	7.137983378022662e-33	-0.0	0.0	-0.0	-0.0	-0.0	0.0	-0.0	-0.0	-0.0	-0.0	-0.0	-0.0	0.0	0.0	0.0	-0.0	0.0	0.0	0.0	-0.0	-0.0	0.0	-0.0	-0.0	-4.717338813294515e-31	-7.907063207889981e-32	0.0	-0.0	-0.0	-0.0	0.0	0.0	0.0	-0.0	-0.0	-0.0	-0.0	-0.0	-0.0	-0.0	0.0	0.0	0.0	2.09048402437074e-33	0.0	0.0	0.0	0.0	0.001854946472498133	0.0	2.475359822319378e-31	0.0	0.0	0.0	0.001162167782120911	0.0	0.0	0.0	0.0	0.0004830954878672199	-0.0	0.0	0.0	1.584984127319632e-32
cg22426028	-0.0	0.0	-1.459454500089905e-32	-0.0	0.0	0.0	-0.0	-0.0	0.0	0.0	0.0	0.0	-0.0	-0.0	0.0	0.0	-0.0	0.0	-0.0	0.0	0.0	0.0	-0.0	0.0	0.0	-0.0	-0.0	6.626869700278741e-31	3.584974875583525e-32	-0.0	-0.0	0.0	0.0	-0.0	-0.0	-0.0	0.0	0.0	0.0	-0.0	0.0	0.0	-0.0	0.0	-0.0	-0.0	1.670942213304163e-32	0.0	0.0	-0.0	-0.0	0.0010191616851249047	0.0	3.7978086515170303e-31	-0.0	0.0	-0.0	6.60287318674556e-05	-0.0	-0.0	-0.0	-0.0	0.0	0.0	-0.0	-0.0	1.0260083931282076e-32
cg23877705	0.0	-0.0	-4.334082119802473e-34	-0.0	-0.0	-0.0	0.0	0.0	-0.0	0.0	0.0	0.0	0.0	-0.0	0.0	0.0	-0.0	0.0	0.0	0.0	0.0	-0.0	0.0	0.0	0.0	0.0	-0.0	3.90930948431698e-34	-3.5656519346218143e-32	-0.0	0.0	0.0	-0.0	0.0	0.0	-0.0	-0.0	-0.0	0.0	0.0	0.0	0.0	0.0	-0.0	0.0	0.0	9.347924688487124e-33	-0.0	-0.0	-0.0	-0.0	0.0029896674314801902	0.0	-4.488788993267186e-31	-0.0	-0.0	-0.0	0.0012166022696297706	0.0	0.0	-0.0	-0.0	0.0	-0.0	0.0	0.0	3.5187857216531544e-33
cg16648472	0.0	0.0	3.541207640223148e-33	0.0	0.0	0.0	-0.0	0.0	0.0	-0.0	-0.0	-0.0	-0.0	0.0	0.0	-0.0	-0.0	0.0	-0.0	-0.0	-0.0	-0.0	0.0	0.0	0.0	-0.0	0.0	3.443055431297273e-31	1.297780062015915e-31	-0.0	-0.0	0.0	-0.0	-0.0	-0.0	-0.0	0.0	0.0	0.0	-0.0	0.0	0.0	0.0	-0.0	0.0	-0.0	8.378054297854668e-33	0.0	-0.0	-0.0	-0.0	-0.00354027604437525	-0.0	-1.148601943675785e-31	-0.0	-0.0	-0.0	-0.0013984688288008818	-0.0	-0.0	0.0	0.0	-0.0	-0.0	-0.0	0.0	-6.676696484506334e-33
cg21982370	0.0	-0.0	-5.350226320910767e-34	-0.0	-0.0	-0.0	0.0	0.0	-0.0	-0.0	-0.0	0.0	-0.0	0.0	0.0	0.0	0.0	-0.0	0.0	0.0	-0.0	-0.0	-0.0	0.0	0.0	0.0	0.0	-6.49886339393159e-31	2.076872796814925e-31	-0.0	0.0	0.0	-0.0	0.0	0.0	0.0	-0.0	0.0	-0.0	-0.0	-0.0	-0.0	-0.0	-0.0	0.0	0.0	7.334055750893653e-33	0.0	0.0	0.0	0.0	0.0021437031203097277	0.0	-7.196500760136619e-33	0.0	0.0	0.0	0.000387760340175022	-0.0	-0.0	0.0	0.0	-0.0	0.0	0.0	-0.0	1.5542515365036086e-32
cg01305169	-0.0	0.0	7.3321444424351965e-34	0.0	0.0	-0.0	-0.0	0.0	-0.0	-0.0	-0.0	-0.0	-0.0	-0.0	-0.0	-0.0	-0.0	0.0	-0.0	0.0	0.0	0.0	-0.0	-0.0	-0.0	0.0	-0.0	1.7427394130601117e-31	-7.185052473037788e-32	0.0	-0.0	-0.0	0.0	0.0	-0.0	-0.0	-0.0	-0.0	0.0	-0.0	0.0	0.0	-0.0	-0.0	-0.0	0.0	2.9042825014515826e-32	0.0	0.0	-0.0	-0.0	-0.001096189177727564	0.0	5.032510257268775e-33	-0.0	-0.0	0.0	-0.0	0.0	-0.0	-0.0	0.0	0.0	-0.0	0.0	0.0	-1.0567630403637858e-32
cg09748139	0.0	0.0	6.77278095358824e-33	-0.0	0.0	0.0	-0.0	0.0	0.0	0.0	0.0	0.0	0.0	-0.0	-0.0	-0.0	0.0	-0.0	0.0	-0.0	-0.0	0.0	-0.0	-0.0	-0.0	0.0	-0.0	-5.500493437212108e-31	-1.2143015324231257e-31	0.0	-0.0	0.0	0.0	0.0	-0.0	-0.0	0.0	-0.0	-0.0	0.0	-0.0	-0.0	-0.0	-0.0	-0.0	0.0	-6.382535427045653e-33	-0.0	0.0	0.0	0.0	-0.002546146202656147	0.0	-2.2065246307593593e-31	0.0	-0.0	-0.0	-0.0006631166202711937	-0.0	0.0	0.0	0.0	-0.0	-0.0	0.0	0.0	5.234320722414469e-33
cg02939281	-0.0	0.0	-6.882413760087934e-33	-0.0	-0.0	-0.0	0.0	0.0	-0.0	-0.0	-0.0	-0.0	0.0	-0.0	0.0	-0.0	-0.0	0.0	-0.0	-0.0	-0.0	-0.0	-0.0	-0.0	0.0	-0.0	0.0	5.73287849027962e-31	-7.444264895814057e-32	-0.0	0.0	-0.0	-0.0	-0.0	-0.0	-0.0	0.0	0.0	0.0	-0.0	0.0	0.0	0.0	-0.0	-0.0	0.0	1.3367245657117812e-32	0.0	0.0	0.0	0.0	-0.004896870206979409	0.0	-3.3463105690286533e-31	0.0	0.0	0.0	-0.0009599765548822922	-0.0	0.0	-0.0	0.0	-0.0	-0.0	-0.0	-0.0	4.858131814018946e-33
cg26872475	-0.0	-0.0	1.1723538050221495e-32	-0.0	0.0	0.0	-0.0	-0.0	-0.0	-0.0	-0.0	0.0	0.0	0.0	-0.0	-0.0	0.0	-0.0	0.0	0.0	-0.0	0.0	0.0	-0.0	-0.0	0.0	-0.0	3.0397624563081874e-32	-2.058411947066669e-31	0.0	-0.0	-0.0	-0.0	0.0	-0.0	-0.0	-0.0	-0.0	0.0	0.0	0.0	0.0	0.0	-0.0	-0.0	0.0	-7.90037047840216e-33	-0.0	0.0	0.0	0.0	-0.0015031283907555734	-0.0	2.1629519750818842e-31	-0.0	0.0	-0.0	-0.001540070882738272	0.0	0.0	0.0	0.0	0.0	-0.0	-0.0	-0.0	-9.806716704927801e-33
cg02485347	-0.0	0.0	-1.311964409064898e-32	0.0	-0.0	0.0	-0.0	0.0	-0.0	0.0	0.0	0.0	0.0	0.0	0.0	0.0	0.0	0.0	-0.0	-0.0	0.0	-0.0	0.0	0.0	-0.0	0.0	0.0	-8.492569303976205e-33	-1.7885085569908744e-31	0.0	-0.0	-0.0	0.0	-0.0	-0.0	-0.0	-0.0	0.0	0.0	-0.0	-0.0	-0.0	-0.0	-0.0	-0.0	0.0	-7.39202145843348e-33	-0.0	-0.0	-0.0	-0.0	-0.001750644203533827	-0.0	1.566510248422168e-32	-0.0	0.0	-0.0	-0.00029657401002119706	-0.0	-0.0	-0.0	-0.0	0.0	0.0	-0.0	-0.0	-7.152741070783672e-33
cg08946117	-0.0	0.0	8.890944108110187e-33	-0.0	0.0	-0.0	0.0	0.0	-0.0	-0.0	-0.0	-0.0	-0.0	-0.0	-0.0	0.0	-0.0	0.0	0.0	0.0	0.0	0.0	-0.0	-0.0	0.0	-0.0	-0.0	-4.7024870976976104e-32	1.5962825554282755e-31	-0.0	-0.0	0.0	-0.0	-0.0	-0.0	-0.0	0.0	-0.0	-0.0	-0.0	0.0	0.0	-0.0	-0.0	0.0	0.0	-1.492200895930358e-33	0.0	-0.0	-0.0	-0.0	-0.0039723083003372975	-0.0	6.779535368082458e-32	-0.0	-0.0	-0.0	-0.00035379892301081763	-0.0	0.0	-0.0	-0.0	-0.0	0.0	-0.0	-0.0	-3.007741442459215e-33
cg12910969	-0.0	-0.0	6.960583034979442e-33	-0.0	-0.0	0.0	-0.0	-0.0	0.0	0.0	-0.0	0.0	0.0	-0.0	0.0	-0.0	-0.0	0.0	-0.0	0.0	-0.0	0.0	-0.0	-0.0	-0.0	0.0	-0.0	1.0101195775333854e-30	-1.0136079851670942e-32	0.0	0.0	-0.0	-0.0	0.0	0.0	0.0	0.0	0.0	-0.0	-0.0	-0.0	-0.0	-0.0	-0.0	0.0	0.0	1.3960658338522658e-32	0.0	0.0	0.0	0.0	3.075244433402252e-05	0.0	3.3885091587614652e-31	-0.0	0.0	-0.0	-0.0006197383852083074	-0.0	0.0	-0.0	0.0	-0.0	-0.0	0.0	0.0	-6.799628675450868e-33
cg24373751	0.0	-0.0	-1.6265482022103677e-33	-0.0	0.0	0.0	0.0	-0.0	-0.0	0.0	0.0	0.0	0.0	0.0	-0.0	0.0	0.0	-0.0	0.0	-0.0	-0.0	-0.0	0.0	0.0	0.0	-0.0	0.0	4.87201727590679e-31	-6.470748547058513e-32	-0.0	0.0	0.0	0.0	-0.0	-0.0	-0.0	-0.0	-0.0	-0.0	0.0	-0.0	-0.0	0.0	-0.0	0.0	-0.0	4.2232126422853946e-33	0.0	-0.0	-0.0	-0.0	-0.0005764885812523689	-0.0	4.669685683350085e-32	-0.0	-0.0	-0.0	-0.0013204300340647487	-0.0	0.0	-0.0	-0.0	-0.0	0.0	-0.0	-0.0	-2.2224791934423512e-32
cg03747308	0.0	0.0	1.0626268280601755e-32	-0.0	0.0	0.0	-0.0	-0.0	-0.0	0.0	-0.0	-0.0	-0.0	-0.0	0.0	0.0	-0.0	0.0	0.0	0.0	-0.0	-0.0	-0.0	0.0	0.0	0.0	0.0	-7.074167010636506e-31	4.784032341901253e-32	-0.0	0.0	0.0	0.0	-0.0	-0.0	-0.0	0.0	0.0	-0.0	0.0	0.0	0.0	0.0	-0.0	0.0	0.0	1.415220430973265e-32	-0.0	0.0	0.0	0.0	-0.00015392629592358143	0.0	-3.699047388315315e-31	-0.0	-0.0	-0.0	-0.00045405755920356914	0.0	-0.0	0.0	0.0	-0.0	0.0	0.0	-0.0	-1.2162784528786587e-32
cg11286341	-0.0	0.0	1.125856391311611e-32	0.0	-0.0	-0.0	-0.0	-0.0	-0.0	0.0	0.0	0.0	0.0	-0.0	-0.0	0.0	0.0	-0.0	0.0	-0.0	0.0	-0.0	0.0	0.0	9.004268664174524e-05	0.0	0.0	-1.6830715894193536e-31	7.009770041182628e-32	-0.0	0.0	-0.0	-0.0	-0.0	-0.0	-0.0	0.0	0.0	-0.0	-0.0	-0.0	-0.0	-0.0	-0.0	0.0	-0.0	-6.744755961020301e-33	0.0	-0.0	0.0	0.0	-0.0004778126014080876	-0.0	9.14273621049541e-33	-0.0	-0.0	0.0	-0.0011053185861509868	-0.0	-0.0	-0.0	-0.0	-0.0	-0.0	-0.0	0.0	-2.005701441351807e-32
cg12439416	0.0	0.0	-6.0299833265438525e-33	-0.0	0.0	-0.0	-0.0	-0.0	0.0	-0.0	-0.0	-0.0	-0.0	-0.0	-0.0	0.0	-0.0	0.0	0.0	-0.0	0.0	0.0	0.0	0.0	0.0	-0.0	0.0	-2.365372986350524e-31	4.052063095171516e-32	-0.0	-0.0	0.0	-0.0	-0.0	-0.0	0.0	0.0	-0.0	-0.0	-0.0	-0.0	-0.0	-0.0	-0.0	0.0	0.0	-6.9599093638429e-34	-0.0	0.0	0.0	0.0	-0.0006677193596117882	0.0	5.524755437352231e-32	-0.0	0.0	0.0	-0.00016090355651924228	-0.0	-0.0	-0.0	0.0	0.0	0.0	0.0	-0.0	9.986602121097299e-33
cg12578491	-0.0	-0.0	8.443556767331219e-33	-0.0	-0.0	0.0	-0.0	-0.0	-0.0	-0.0	-0.0	-0.0	-0.0	-0.0	-0.0	0.0	0.0	0.0	0.0	0.0	0.0	0.0	0.0	0.0	0.0	0.0	0.0	-5.743621239749379e-31	-1.1288972842001406e-31	-0.0	-0.0	-0.0	0.0	-0.0	-0.0	0.0	-0.0	0.0	0.0	-0.0	0.0	0.0	0.0	-0.0	-0.0	0.0	2.2982163500644431e-32	-0.0	0.0	0.0	0.0	-0.004063030349239197	0.0	-3.581110818295062e-31	0.0	0.0	0.0	-0.00013024569218884395	0.0	-0.0	-0.0	0.0	0.0	-0.0	-0.0	-0.0	-3.2522694548155176e-33
cg24049050	-0.0	0.0	-9.239775651242103e-33	-0.0	-0.0	0.0	-0.0	-0.0	-0.0	0.0	-0.0	0.0	0.0	-0.0	0.0	0.0	-0.0	-0.0	0.0	-0.0	0.0	0.0	-0.0	-0.0	0.0	-0.0	-0.0	6.066084464307239e-32	7.2069033817668e-33	0.0	0.0	-0.0	0.0	-0.0	-0.0	-0.0	-0.0	-0.0	-0.0	-0.0	0.0	0.0	0.0	0.0	-0.0	0.0	1.2225630827902417e-32	0.0	0.0	0.0	0.0	-0.002312744739247415	-0.0	2.0962015642646456e-31	-0.0	0.0	0.0	-0.00035166854451667065	0.0	-0.0	-0.0	0.0	0.0	-0.0	0.0	0.0	8.171121497364217e-34
cg14937409	-0.0	0.0	1.2855452743356927e-32	-0.0	-0.0	-0.0	-0.0	-0.0	-0.0	-0.0	-0.0	-0.0	-0.0	-0.0	-0.0	0.0	0.0	-0.0	-0.0	-0.0	-0.0	-0.0	0.0	0.0	-0.0	-0.0	0.0	-4.942796710995011e-31	9.42279185277094e-32	0.0	0.0	-0.0	-0.0	0.0	0.0	0.0	-0.0	0.0	0.0	0.0	-0.0	-0.0	-0.0	0.0	-0.0	-0.0	5.4015681471224396e-33	-0.0	0.0	0.0	0.0	0.0008674843896079656	0.0	-3.346086687740962e-31	-0.0	0.0	0.0	0.00027851740554079386	0.0	0.0	0.0	0.0	0.0	-0.0	0.0	0.0	3.5987697164756926e-33
cg08318802	-0.0	0.0	4.3568260992838556e-33	-0.0	-0.0	-0.0	0.0	0.0	0.0	0.0	0.0	0.0	0.0	0.0	0.0	0.0	0.0	-0.0	-0.0	-0.0	0.0	-0.0	-0.0	-0.0	0.0	0.0	-0.0	5.245623342250874e-31	1.1750848846000861e-32	0.0	0.0	-0.0	-0.0	0.0	-0.0	0.0	0.0	0.0	0.0	-0.0	0.0	0.0	-0.0	-0.0	0.0	0.0	-1.7925448777781764e-32	0.0	-0.0	-0.0	-0.0	-0.0008028316100458726	0.0	-4.6718255773296616e-32	0.0	0.0	-0.0	-0.0005726374543329604	-0.0	-0.0	-0.0	-0.0	-0.0	-0.0	-0.0	0.0	6.698243131027847e-33
cg07542695	-0.0	0.0	7.441947201308261e-33	0.0	0.0	-0.0	0.0	0.0	-0.0	-0.0	-0.0	-0.0	-0.0	-0.0	-0.0	-0.0	-0.0	-0.0	0.0	-0.0	-0.0	0.0	-0.0	0.0	0.0	0.0	-0.0	-2.173024613727824e-31	3.976407866959458e-32	-0.0	-0.0	-0.0	0.0	0.0	-0.0	-0.0	-0.0	-0.0	-0.0	-0.0	0.0	0.0	0.0	0.0	-0.0	-0.0	1.919912617299965e-32	0.0	-0.0	-0.0	-0.0	-0.0036355310938631998	-0.0	1.8755685370705304e-32	-0.0	-0.0	-0.0	-0.000713618985155429	-0.0	-0.0	0.0	0.0	0.0	-0.0	-0.0	-0.0	-4.390158160030173e-33
cg01304780	0.0	0.0	1.014355436415785e-32	0.0	0.0	0.0	-0.0	-0.0	-0.0	-0.0	0.0	-0.0	-0.0	-0.0	-0.0	-0.0	0.0	0.0	-0.0	-0.0	-0.0	0.0	0.0	0.0	-0.0	0.0	0.0	-2.7412726722371583e-32	-2.139393640449845e-32	-0.0	0.0	0.0	-0.0	0.0	-0.0	-0.0	0.0	0.0	0.0	0.0	0.0	0.0	0.0	0.0	0.0	-0.0	-1.480313365960353e-33	0.0	0.0	0.0	0.0	0.0016960240249315683	0.0	9.747530310626127e-32	-0.0	-0.0	-0.0	0.0006555001114939873	-0.0	-0.0	0.0	-0.0	0.0	0.0	-0.0	0.0	1.2064067999432041e-32
cg15462501	0.0	-0.0	1.9938863865017762e-33	-0.0	0.0	0.0	-0.0	0.0	0.0	0.0	0.0	-0.0	0.0	-0.0	-0.0	-0.0	-0.0	-0.0	-0.0	0.0	-0.0	0.0	-0.0	0.0	-0.0	-0.0	-0.0	-3.371430690968074e-31	-1.8668113725550446e-31	-0.0	0.0	0.0	0.0	0.0	0.0	0.0	-0.0	0.0	-0.0	-0.0	-0.0	-0.0	0.0	0.0	0.0	-0.0	-1.621532348993579e-32	0.0	-0.0	-0.0	-0.0	-0.0014996825936255149	0.0	1.4630026787338967e-31	0.0	-0.0	-0.0	-0.0010335155814787575	0.0	0.0	0.0	0.0	-0.0	0.0	0.0	-0.0	-1.1857024491871822e-33
cg22116024	0.0	0.0	6.639145694743132e-33	0.0	0.0	0.0	-0.0	-0.0	0.0	-0.0	-0.0	-0.0	-0.0	-0.0	0.0	-0.0	-0.0	-0.0	-0.0	0.0	0.0	0.0	-0.0	-0.0	-0.0	-0.0	0.0	-7.467778979579037e-31	-3.247959579882358e-32	0.0	0.0	0.0	0.0	-0.0	-0.0	-0.0	-0.0	0.0	0.0	0.0	0.0	0.0	-0.0	0.0	-0.0	0.0	-1.0100079246121281e-32	0.0	-0.0	-0.0	-0.0	0.002235873770104334	0.0	-1.2426648981524032e-31	-0.0	0.0	0.0	0.0009257457033014511	-0.0	0.0	0.0	0.0	0.0	-0.0	0.0	-0.0	6.961267234734494e-33
cg04786924	0.0	-0.0	3.547509061945448e-33	-0.0	0.0	-0.0	-0.0	-0.0	-0.0	0.0	-0.0	-0.0	-0.0	-0.0	-0.0	-0.0	0.0	-0.0	0.0	-0.0	-0.0	0.0	0.0	-0.0	0.0	-0.0	-0.0	-4.716647647411359e-31	2.2001492573736956e-31	-0.0	-0.0	0.0	-0.0	-0.0	-0.0	-0.0	-0.0	-0.0	-0.0	-0.0	0.0	0.0	0.0	0.0	0.0	-0.0	7.332786680119747e-33	0.0	0.0	0.0	0.0	-0.0024715893028979777	0.0	3.203139867902215e-33	0.0	-0.0	0.0	0.0005505010909658693	-0.0	-0.0	0.0	0.0	0.0	0.0	-0.0	-0.0	8.644810698439398e-33
cg13445194	-0.0	-0.0	7.004567841658313e-34	0.0	0.0	0.0	0.0	0.0	0.0	-0.0	-0.0	0.0	0.0	-0.0	0.0	-0.0	-0.0	0.0	-0.0	0.0	-0.0	0.0	-0.0	-0.0	-0.0	0.0	-0.0	1.0379218970853278e-31	6.153077680435816e-33	-0.0	-0.0	-0.0	0.0	0.0	0.0	0.0	-0.0	0.0	-0.0	-0.0	-0.0	-0.0	-0.0	-0.0	-0.0	0.0	-4.213225879310675e-33	0.0	-0.024849249215484003	-0.0015165895510341433	-0.0015165895510341433	-0.0025243830265950433	-0.0	2.673510917455222e-32	0.0	-0.0	-0.0	-0.0006838925345491448	-0.0	0.0	0.0	0.0	0.0	-0.0	-0.0	0.0	2.2674558820358908e-33
cg26936577	-0.0	0.0	-6.066945811572937e-33	-0.0	0.0	0.0	-0.0	-0.0	0.0	-0.0	-0.0	0.0	0.0	-0.0	-0.0	-0.0	-0.0	0.0	-0.0	0.0	0.0	-0.0	-0.0	-0.0	-0.0	0.0	-0.0	4.070482092134646e-31	-1.5214424117603746e-32	-0.0	-0.0	-0.0	-0.0	0.0	0.0	0.0	-0.0	0.0	-0.0	-0.0	-0.0	-0.0	0.0	-0.0	-0.0	0.0	-1.785296827826469e-33	-0.0	-0.0	0.0	0.0	0.0018442828129696495	0.0	2.3357243693655885e-31	-0.0	0.0	-0.0	-0.0005336136975505508	0.0	0.0	0.0	0.0	-0.0	-0.0	0.0	0.0	-2.5546411390578496e-33
cg07428182	0.0	0.0	-2.9803106470669235e-33	-0.0	-0.0	0.0	-0.0	-0.0	0.0	-0.0	-0.0	-0.0	-0.0	-0.0	-0.0	0.0	0.0	0.0	-0.0	0.0	-0.0	0.0	-0.0	-0.0	0.0	-0.0	-0.0	-9.924566307604098e-32	-1.0599262075455281e-32	-0.0	-0.0	-0.0	-0.0	0.0	0.0	-0.0	0.0	0.0	0.0	-0.0	0.0	0.0	0.0	-0.0	0.0	0.0	9.096565853220957e-33	-0.0	-0.0	-0.0	-0.0	-0.000950417990428332	0.0	-6.629536768606048e-33	-0.0	0.0	0.0	-7.345532485191091e-05	-0.0	0.0	0.0	-0.0	0.0	0.0	0.0	-0.0	6.446214497617245e-33
cg17852827	-0.0	0.0	-8.800593136724084e-33	0.0	0.0	-0.0	0.0	-0.0	0.0	0.0	0.0	0.0	0.0009701679858195951	0.0	0.0	-0.0	0.0	0.0	0.0	0.0	0.0	-0.0	0.0	0.0	-0.0	-0.0	-0.0	9.288918891649505e-32	-8.258166425846028e-32	0.0	-0.0	0.0	-0.0	-0.0	0.0	0.0	0.0	0.0	-0.0	-0.0	-0.0	-0.0	0.0	-0.0	0.0	0.0	4.297645742980338e-33	0.0	0.0	0.0	0.0	0.0006615806130648482	0.0	-1.8034621075636617e-31	0.0	0.0	-0.0	3.932585174676109e-05	0.0	-0.0	-0.0	0.0	-0.0	0.0	0.0	-0.0	-8.696433280935332e-33
cg24147890	-0.0	0.0	1.267685026204186e-32	0.0	-0.0	-0.0	-0.0	-0.0	-0.0	-0.0	0.0	-0.0	-0.0	-0.0	0.0	-0.0	0.0	0.0	0.0	-0.0	-0.0	-0.0	0.0	-0.0	0.0	0.0	0.0	-5.125480483526327e-31	-4.960192963052596e-32	-0.0	-0.0	-0.0	-0.0	-0.0	-0.0	-0.0	0.0	0.0	0.0	-0.0	0.0	0.0	0.0	0.0	0.0	-0.0	-6.399694470306633e-33	0.0	0.0	0.0	0.0	0.0010641689342601466	0.0	-2.2248218567251102e-32	-0.0	-0.0	0.0	-3.8827914589955195e-05	-0.0	-0.0	-0.0	-0.0	-0.0	0.0	-0.0	-0.0	-8.347135471132204e-33
cg11320150	-0.0	-0.0	6.871473452174042e-33	0.0	0.0	-0.0	-0.0	-0.0	0.0	-0.0	-0.0	0.0	0.0	0.0	0.0	0.0	-0.0	0.0	-0.0	-0.0	0.0	-0.0	0.0	0.0	0.0	-0.0	0.0	-4.831924917366267e-31	-1.6311575197844618e-34	-0.0	0.0	0.0	-0.0	-0.0	0.0	-0.0	0.0	0.0	0.0	-0.0	-0.0	-0.0	-0.0	0.0	0.0	-0.0	-1.0542406298298473e-32	0.0	0.0	0.0	0.0	0.002043276077489489	0.0	3.875008357428052e-31	-0.0	0.0	-0.0	0.0013512280068975154	-0.0	0.0	-0.0	-0.0	-0.0	-0.0	-0.0	-0.0	1.3173508573801374e-32
cg13151023	0.0	-0.0	1.2124759931868772e-33	0.0	0.0	0.0	-0.0	-0.0	0.0	0.0	0.0	0.0	0.0	-0.0	-0.0	0.0	0.0	0.0	0.0	-0.0	0.0	0.0	0.0	0.0	-0.0	-0.0	0.0	-1.4466230169768187e-31	1.4934029982487703e-31	-0.0	-0.0	0.0	0.0	-0.0	-0.0	-0.0	0.0	-0.0	0.0	0.0	0.0	0.0	0.0	0.0	0.0	-0.0	-1.0085369687183237e-33	0.0	0.0	0.0	0.0	0.0	-0.0	-1.3275994549403777e-31	-0.0	0.0	0.0	0.0	-0.0	0.0	-0.0	0.0	-0.0	0.0	-0.0	-0.0	4.752028271971787e-33
cg04142026	0.0	-0.0	2.5274039119004566e-33	0.0	-0.0	-0.0	0.0	-0.0	-0.0	0.0	0.0	0.0	0.0	0.0	0.0	0.0	0.0	-0.0	-0.0	-0.0	-0.0	-0.0	0.0	0.0	0.0	0.0	0.0	4.067927416903735e-31	2.0611633010856382e-31	-0.0	0.0	-0.0	-0.0	-0.0	-0.0	0.0	-0.0	0.0	0.0	-0.0	0.0	0.0	0.0	0.0	-0.0	-0.0	1.5386743720234274e-32	0.0	-0.0	0.0	0.0	0.002430839101551408	0.0	-5.498867850149182e-32	0.0	-0.0	-0.0	-0.000692180442093261	0.0	-0.0	-0.0	-0.0	-0.0	-0.0	-0.0	0.0	6.932719108879911e-33
cg14102988	0.0	0.0	-1.0523659765906708e-32	-0.0	0.0	-0.0	0.0	0.0	-0.0	0.0	0.0	-0.0	-0.0	-0.0	-0.0	0.0	0.0	-0.0	0.0	0.0	-0.0	0.0	-0.0	0.0	0.0	-0.0	-0.0	3.979936192705879e-31	4.154786458508676e-32	-0.0	-0.0	-0.0	0.0	0.0	0.0	-0.0	0.0	0.0	0.0	-0.0	-0.0	-0.0	0.0	0.0	-0.0	0.0	5.577641152900962e-33	0.0	-0.0	-0.0	-0.0	-0.00020392219986351654	-0.0	-1.910216375109582e-31	0.0	-0.0	0.0	0.0006591567118610035	-0.0	0.0	0.0	0.0	-0.0	-0.0	0.0	0.0	1.6318390900381474e-32
cg10139948	0.0	0.0	-1.0184499111978236e-32	0.0	-0.0	0.0	-0.0	-0.0	0.0	-0.0	-0.0	-0.0	-0.0	-0.0	0.0	-0.0	0.0	-0.0	-0.0	-0.0	-0.0	-0.0	0.0	0.0	0.0	-0.0	-0.0	3.649031641009577e-32	1.699387871387046e-32	0.0	0.0	-0.0	0.0	-0.0	0.0	0.0	0.0	0.0	0.0	0.0	0.0	0.0	-0.0	0.0	-0.0	0.0	-1.0872625947441986e-32	-0.0	-0.0	-0.0	-0.0	0.001347447811056665	0.0	-3.315846326186438e-33	0.0	0.0	-0.0	0.00021459430062720962	-0.0	0.0	0.0	0.0	0.0	-0.0	0.0	-0.0	8.051586825333799e-33
cg10023166	0.0	0.0	1.0072093119117295e-32	0.0	-0.0	0.0	0.0	-0.0	0.0	-0.0	-0.0	-0.0	-0.0	0.0	-0.0	0.0	-0.0	0.0	0.0	-0.0	0.0	-0.0	0.0	0.0	0.0	-0.0	0.0	-2.8524278335513423e-31	1.0872522793465573e-32	0.0	-0.0	-0.0	-0.0	-0.0	-0.0	-0.0	0.0	0.0	0.0	0.0	0.0	0.0	-0.0	-0.0	-0.0	0.0	-8.026042779045303e-33	-0.0	-0.0	-0.0	-0.0	0.0003880870203455745	0.0	3.090095551377462e-31	-0.0	-0.0	-0.0	0.00030980450687564644	0.0	-0.0	-0.0	-0.0	0.0	0.0	0.0	-0.0	-1.4182707927272132e-33
cg03211552	0.0	-0.0	-7.89794537211767e-33	-0.0	0.0	0.0	-0.0	-0.0	0.0	-0.0	0.0	0.0	0.0	0.0	-0.0	-0.0	0.0	-0.0	-0.0	-0.0	-0.0	0.0	-0.0	-0.0	-0.0	0.0	-0.0	3.2195904446421393e-31	-2.489774097293917e-32	-0.0	-0.0	-0.0	-0.0	-0.0	0.0	0.0	0.0	0.0	0.0	0.0	0.0	0.0	0.0	0.0	0.0	-0.009433769436430527	1.3138508253942756e-32	-0.0	0.0	-0.0	-0.0	-0.00017961007578819416	0.0	-3.838780887724784e-31	0.0	-0.0	-0.0	0.00010635442143691036	-0.0	0.0	0.0	-0.0	-0.0	0.0	-0.0	-0.0	-9.078144346239186e-34
cg08434998	-0.0	-0.0	1.5137728921114565e-32	0.0	0.0	0.0	0.0	-0.0	0.0	0.0	0.0	0.0	0.0	0.0	-0.0	-0.0	0.0	-0.0	0.0	-0.0	0.0	-0.0	0.0	0.0	-0.0	0.0	0.0	-5.115768494141817e-32	3.2902540988613626e-32	0.0	0.0	0.0	-0.0	-0.0	-0.0	0.0	0.0	-0.0	-0.0	-0.0	-0.0	-0.0	0.0	0.0	0.0	-0.0	-1.444587820243151e-32	0.0	0.0	0.0	0.0	0.0003004949922599268	-0.0	-1.3556266096350443e-32	0.0	-0.0	0.0	-0.0006684716392508461	-0.0	0.0	-0.0	-0.0	0.0	0.0	-0.0	-0.0	8.56468323721726e-33
cg11507926	-0.0	-0.0	-4.076264461023535e-34	-0.0	-0.0	0.0	0.0	0.0	0.0	-0.0	-0.0	-0.0	-0.0	-0.0	0.0	-0.0	0.0	0.0	-0.0	0.0	0.0	-0.0	-0.0	-0.0	-0.0	-0.0	-0.0	2.707411068009872e-31	4.0139321436052577e-33	0.0	0.0	0.0	0.0	0.0	0.0	-0.0	-0.0	0.0	0.0	0.0	-0.0	-0.0	0.0	-0.0	-0.0	-0.0	-2.7151666709551214e-34	-0.0	-0.0	-0.0	-0.0	0.0020210271776720176	0.0	2.108571964312959e-31	0.0	0.0	0.0	0.0007435235194716376	0.0	-0.0	-0.0	0.0	0.0	0.0	-0.0	-0.0	-8.511300876406573e-33
cg21836123	-0.0	-0.0	6.083503054839212e-35	0.0	0.0	-0.0	0.0	0.0	-0.0	-0.0	-0.0	-0.0	-0.0	0.0	0.0	0.0	0.0	0.0	-0.0	-0.0	0.0	-0.0	0.0	0.0	0.0	-0.0	0.0	1.9837041211369034e-31	9.757895112523955e-32	0.0	0.0	0.0	0.0	-0.0	-0.0	-0.0	0.0	0.0	0.012495962776143529	0.0	0.0	0.0	0.0	0.0	0.0	-0.0	-2.062204808914053e-33	-0.0	0.0	0.0	0.0	-0.0002421970164758865	-0.0	-6.445257960497031e-32	-0.0	-0.0	-0.0	-3.8329139543261025e-05	0.0	-0.0	-0.0	-0.0	-0.0	-0.0	-0.0	-0.0	-5.795115982068071e-33
cg18778196	0.0	-0.0	-4.365895606902088e-34	0.0	-0.0	-0.0	0.0	-0.0	-0.0	-0.0	-0.0	-0.0	-0.0	-0.0	0.0	0.0	0.0	-0.0	0.0	-0.0	0.0	-0.0	0.0	0.0	0.0	-0.0	0.0	-3.4094367581643465e-31	-2.06695159798023e-31	-0.0	0.0	0.0	-0.0	0.0	0.0	-0.0	-0.0	0.0	0.0	0.0	0.0	0.0	0.0	0.0	-0.0	-0.0	8.366552437145902e-33	-0.0	-0.0	-0.0	-0.0	-0.0021054937421511456	0.0	2.7568578933055935e-33	0.0	-0.0	-0.0	0.0	-0.0	-0.0	0.0	0.0	-0.0	-0.0	-0.0	-0.0	3.8664608218909014e-33
cg20439656	-0.0	0.0	-1.2364884433526636e-32	0.0	0.0	-0.0	0.0	0.0	0.0	0.0	-0.0	0.0	0.0	0.0	-0.0	-0.0	-0.0	0.0	0.0	-0.0	0.0	0.0	0.0	-0.0	-0.0	-0.0	0.0	1.7921964135460746e-31	-6.358141079862876e-32	0.0	0.0	-0.0	0.0	-0.0	-0.0	-0.0	0.0	0.0	-0.0	-0.0	0.0	0.0	-0.0	-0.0	-0.0	0.0	-8.671500394971308e-33	0.0	0.0	0.0	0.0	4.286899999091974e-05	0.0	4.273579950593396e-31	-0.0	0.0	0.0	0.0005555347836757669	-0.0	-0.0	-0.0	-0.0	-0.0	-0.0	-0.0	-0.0	6.1079717900643086e-33
cg14616667	-0.0	-0.0	-1.7731525576951144e-32	-0.0	0.0	0.0	-0.0	0.0	-0.0	0.0	-0.0	0.0	0.0	0.0	0.0	-0.0	-0.0	-0.0	-0.0	0.0	0.0	-0.0	0.0	0.0	0.0	-0.0	0.0	-4.696982414509327e-31	1.3271089906496055e-31	0.0	0.0	0.0	-0.0	-0.0	-0.0	0.0	-0.0	0.0	0.0	-0.0	0.0	0.0	0.0	-0.0	0.0	0.0	9.143879173324811e-33	-0.0	0.0	0.0	0.0	-0.00043892869392077994	0.0	1.8393964188231868e-31	-0.0	0.0	-0.0	-0.0006019395328435872	0.0	-0.0	0.0	0.0	0.0	-0.0	0.0	0.0	1.1019809446455074e-32
cg09252377	-0.0	-0.0	-2.6760191067736296e-33	0.0	0.0	0.0	-0.0	-0.0	-0.0	0.0	0.0	0.0	0.0	0.0	-0.0	-0.0	0.0	-0.0	0.0	-0.0	-0.0	-0.0	0.0	0.0	-0.0	0.0	-0.0	-1.8360615827124772e-31	-9.74903629113315e-32	0.0	-0.0	-0.0	0.0	0.0	0.0	0.0	-0.0	-0.0	-0.0	-0.0	0.0	0.0	-0.0	0.0	-0.0	-0.0	-1.145170055828454e-33	0.0	-0.0	-0.0	-0.0	-0.000221104348413475	-0.0	1.7598442254733803e-31	0.0	-0.0	0.0	-0.0006314650726403503	-0.0	-0.0	0.0	-0.0	0.0	0.0	0.0	0.0	5.170615201172675e-34
cg16524216	0.0	-0.0	8.985680502469478e-33	-0.0	-0.0	0.0	-0.0	-0.0	0.0	0.0	-0.0	0.0	0.0	-0.0	0.0	-0.0	-0.0	0.0	-0.0	0.0	-0.0	0.0	-0.0	-0.0	-0.0	0.0	-0.0	9.804682869733067e-33	-1.1414957853789505e-31	-0.0	-0.0	-0.0	0.0	-0.0	0.0	-0.0	-0.0	0.0	0.0	-0.0	0.0	0.0	0.0	-0.0	0.0	-0.0	9.206178149335642e-33	0.0	-0.0	-0.0	-0.0	-0.0027600041870600904	0.0	-1.945548944819045e-32	-0.0	0.0	0.0	-0.0012894879287907255	-0.0	-0.0	-0.0	0.0	0.0	-0.0	-0.0	-0.0	5.1307869799720666e-33
cg26564768	0.0	-0.0	9.961055685585045e-34	-0.0	-0.0	-0.0	-0.0	-0.0	0.0	-0.0	-0.0	-0.0	-0.0	-0.0	-0.0	-0.0	-0.0	0.0	0.0	0.0	-0.0	-0.0	-0.0	-0.0	0.0	-0.0	-0.0	1.0880324231885727e-32	-3.385445633313231e-32	0.0	0.0	-0.0	-0.0	-0.0	-0.0	-0.0	0.0	-0.0	-0.0	-0.0	0.0	0.0	-0.0	-0.0	0.0	0.0	-2.1283798177508174e-32	0.0	0.0	-0.0	-0.0	-0.0019489259819216254	0.0	1.9465366343247718e-31	-0.0	0.0	0.0	-0.00031598913437579876	-0.0	-0.0	0.0	0.0	0.0	0.0	-0.0	-0.0	9.472540113725915e-33
cg20171396	-0.0	0.0	-9.584773250283035e-35	-0.0	-0.0	0.0	-0.0	-0.0	0.0	-0.0	0.0	0.0	0.0	-0.0	0.0	0.0	-0.0	0.0	-0.0	0.0	0.0	-0.0	0.0	-0.0	-0.0	-0.0	-0.0	-7.277447945185274e-31	7.68198271919301e-32	0.0	-0.0	0.0	0.0	-0.0	0.0	0.0	-0.0	-0.0	-0.0	-0.0	-0.0	-0.0	0.0	0.0	0.0	-0.0	-2.464217249379047e-32	0.0	0.0	0.0	0.0	-0.003241899425392301	0.0	-1.0412368160862601e-32	-0.0	0.0	0.0	-0.0	-0.0	0.0	0.0	0.0	0.0	0.0	-0.0	0.0	1.5998306040584345e-33
cg26884027	-0.0	0.0	-1.9904102177703e-32	-0.0	0.0	-0.0	0.0	0.0	-0.0	0.0	-0.0	-0.0	-0.0	0.0	0.0	-0.0	-0.0	-0.0	-0.0	0.0	-0.0	0.0	-0.0	-0.0	-4.3936885952650205e-05	0.0	0.0	2.113556528922934e-31	-9.598859199544389e-32	0.0	0.0	-0.0	0.0	0.0	-0.0	-0.0	0.0	-0.0	0.0	0.0	0.0	0.0	0.0	0.0	-0.0	-0.0	1.44625396468271e-32	0.0	-0.0	-0.0	-0.0	0.0027942030290928517	-0.0	1.2003034867942307e-31	0.0	-0.0	0.0	4.4937876472689504e-05	-0.0	0.0	0.0	-0.0	-0.0	0.0	-0.0	-0.0	-1.1596806583514362e-32
cg13332274	0.0	0.0	4.113206295174844e-33	0.0	0.0	0.0	-0.0	-0.0	0.0	-0.0	-0.0	-0.0	-0.0	-0.0	-0.0	-0.0	0.0	0.0	-0.0	0.0	-0.0	0.0	0.0	0.0	-0.0	0.0	0.0	-3.7847280602707896e-31	-1.6677538897702879e-31	-0.0	0.0	-0.0	0.0	-0.0	0.0	0.0	0.0	0.0	0.0	-0.0	0.0	0.0	-0.0	-0.0	0.0	0.0	-8.242505572833051e-33	-0.0	0.0	-0.0	-0.0	-0.0003306256498861951	0.0	-2.0746929213823337e-31	-0.0	0.0	0.0	0.0019308913699426166	0.0	-0.0	0.0	0.0	0.0	-0.0	0.0	0.0	2.1657318479610594e-32
cg26216031	-0.0	-0.0	-3.843531058061403e-33	0.0	0.0	0.0	-0.0	0.0	-0.0	0.0	0.0	-0.0	0.0	-0.0	0.0	-0.0	-0.0	0.0	-0.0	0.0	-0.0	-0.0	-0.0	-0.0	-0.0	-0.0	0.0	2.476580924234111e-31	-1.2604126015076161e-31	0.0	0.0	-0.0	0.0	-0.0	-0.0	-0.0	-0.0	-0.0	-0.0	0.0	-0.0	-0.0	0.0	0.0	-0.0	0.0	-1.4335233239825858e-33	0.0	-0.0	-0.0	-0.0	-0.004178027350257308	-0.0	-2.160159593405043e-31	-0.0	-0.0	-0.0	-6.100601811363111e-05	0.0	0.0	0.0	0.0	-0.0	-0.0	-0.0	0.0	7.274180932203474e-34
rs3129939	0.0	0.0	-8.477990795130008e-33	-0.0	0.0	-0.0	0.0	0.0	0.0	0.0	-0.0	0.0	0.0	-0.0	-0.0	0.0	0.0	0.0	-0.0	0.0	-0.0	0.0	-0.0	-0.0	0.0	0.0	0.0	7.296723850571205e-32	-1.0831838635162632e-32	-0.0	0.0	0.0	-0.0	0.0	0.0	0.0	0.0	-0.0	0.0	0.0	-0.0	-0.0	0.0	-0.0	-0.0	-0.0	1.5316300614508202e-32	-0.0	-0.0	-0.0	-0.0	-0.0006761758380909906	-0.0	1.2640687817950289e-31	0.0	0.0	0.0	0.001040548258733341	-0.0	0.0	0.0	0.0	-0.0	-0.0	-0.0	0.0	6.653715891217908e-34
cg00590960	-0.0	0.0	5.6132176639518686e-33	-0.0	-0.0	0.0	-0.0	-0.0	-0.0	0.0	0.0	-0.0	-0.0	-0.0	0.0	-0.0	0.0	-0.0	-0.0	-0.0	0.0	-0.0	0.0	0.0	-0.0	-0.0	0.0	6.361835020723511e-32	3.4304414186171274e-33	-0.0	0.0	0.0	-0.0	0.0	-0.0	-0.0	-0.0	-0.0	-0.0	0.0	-0.0	-0.0	-0.0	-0.0	-0.0	-0.0	7.241386631708764e-33	0.0	-0.0	-0.0	-0.0	0.0011134941088106482	0.0	2.2443044850451078e-31	0.0	-0.0	-0.0	0.0004627186780125933	0.0	0.0	-0.0	-0.0	-0.0	-0.0	-0.0	-0.0	1.3063135086864696e-33
cg27125494	0.0	0.0	-4.862069430345282e-34	-0.0	0.0	0.0	0.0	0.0	0.0	0.0	-0.0	-0.0	-0.0	-0.0	-0.0	0.0	-0.0	0.0	-0.0	0.0	0.0	-0.0	0.0	0.0	0.0	0.0	0.0	1.0073056300518536e-30	-1.7963839540607158e-32	0.0	-0.0	0.0	-0.0	-0.0	0.0	0.0	-0.0	0.0	-0.0	0.0	0.0	0.0	0.0	0.0	0.0	0.0	-1.3882667473554046e-32	0.0	-0.0	-0.0	-0.0	-0.00034373333851796186	0.0	-1.2114940791547936e-31	0.0	-0.0	-0.0	0.0002463570510263058	0.0	0.0	0.0	-0.0	0.0	0.0	0.0	0.0	-9.81425341606264e-33
cg01753375	0.0	0.0	-6.477357842909415e-33	-0.0	-0.0	0.0	-0.0	-0.0	-0.0	0.0	0.0	0.0	-0.0	-0.0	0.0	0.0	0.0	0.0	0.0	0.0	0.0	0.0	0.0	0.0	0.0	0.0	0.0	3.1847223326367893e-31	7.076699687628688e-34	-0.0	0.0	-0.0	0.0	-0.0	-0.0	-0.0	-0.0	-0.0	0.0	-0.0	0.0	0.0	0.0	-0.0	0.0	-0.0	1.1983346966653657e-32	0.0	0.0	0.0	0.0	-0.0018733431272899782	0.0	3.783376023323342e-32	-0.0	0.0	0.0	0.0001357817895234818	-0.0	-0.0	-0.0	0.0	-0.0	0.0	0.0	0.0	1.1162685375954915e-32
cg13332754	0.0	0.0	1.66827005156422e-32	0.0	-0.0	0.0	-0.0	-0.0	0.0	0.0	0.0	0.0	0.0	0.0	0.0	0.0	0.0	-0.0	0.0	-0.0	0.0	0.0	0.0	0.0	-0.0	-0.0	0.0	-1.1122530417830367e-31	1.692166739828888e-31	0.0	0.0	0.0	0.0	0.0	-0.0	0.0	0.0	0.0	0.0	-0.0	0.0	0.0	-0.0	0.0	0.0	-0.0	1.2311362855505333e-32	-0.0	0.0	0.0	0.0	0.0001835996386117568	-0.0	3.4775975352238567e-31	0.0	0.0	0.0	0.0016211871511974273	-0.0	0.0	-0.0	-0.0	0.0	0.0	-0.0	-0.0	1.8802021951100528e-32
cg25903681	-0.0	-0.0	9.061562271134287e-33	0.0	0.0	-0.0	0.0	0.0	-0.0	-0.0	0.0	0.0	-0.0	0.0	-0.0	0.0	0.0	-0.0	0.0	-0.0	0.0	0.0	-0.0	-0.0	-0.0	-0.0	-0.0	2.2038960468875396e-31	3.6472416360130035e-32	0.0	-0.0	-0.0	-0.0	0.0	-0.0	0.0	0.0	-0.0	-0.0	-0.0	0.0	0.0	-0.0	0.0	-0.0	-0.0	-6.061182339589945e-33	-0.0	0.0	0.0	0.0	0.0005298731943547059	-0.0	-2.8450643337414484e-31	-0.0	-0.0	0.0	-0.0002984220508174568	-0.0	-0.0	-0.0	-0.0	-0.0	0.0	-0.0	0.0	-6.222155648818292e-34
cg00466309	-0.0	-0.0	-2.3821658858531213e-32	-0.0	0.0	-0.0	0.0	0.0	-0.0	-0.0	-0.0	-0.0	-0.0	-0.0	0.0	-0.0	-0.0	-0.0	0.0	-0.0	-0.0	0.0	0.0	0.0	-0.0	0.0	0.0	-1.5569231631902293e-31	-1.73897285343492e-32	-0.0	0.0	-0.0	-0.0	0.0	-0.0	0.0	0.0	0.0	0.0	0.0	-0.0	-0.0	-0.0	0.0	-0.0	-0.0	-1.7192455003599255e-33	-0.0	-0.0	-0.0	-0.0	-0.0013471209792877163	0.0	1.9339814666502465e-34	0.0	-0.0	0.0	-0.0007154838093951279	0.0	-0.0	0.0	0.0	0.0	-0.0	-0.0	0.0	1.2556006015263802e-33
cg25466223	0.0	-0.0	1.2710982000826845e-33	0.0	0.0	0.0	-0.0	-0.0	0.0	0.0	-0.0	-0.0	0.0	0.0	0.0	-0.0	0.0	-0.0	-0.0	-0.0	-0.0	0.0	0.0	0.0	-0.0	-0.0	0.0	-5.378286605974911e-31	-6.245883471717315e-33	0.0	0.0	0.0	-0.0	-0.0	-0.0	-0.0	0.0	0.0	0.0	0.0	0.0	0.0	-0.0	-0.0	0.0	0.0	1.4187934418554704e-32	-0.0	-0.0	-0.0	-0.0	0.0019943447612335635	-0.0	1.0665625571792597e-32	0.0	0.0	0.0	0.001091287689679401	-0.0	0.0	0.0	-0.0	-0.0	0.0	0.0	-0.0	2.8984478808097884e-33
cg16045977	0.0	0.0	3.5909086842915774e-34	-0.0	-0.0	0.0	-0.0	-0.0	-0.0	-0.0	-0.0	-0.0	-0.0	-0.0	0.0	0.0	0.0	-0.0	-0.0	0.0	0.0	-0.0	-0.0	-0.0	-0.0	-0.0	-0.0	-7.299871164435756e-32	4.693353777749435e-32	0.0	-0.0	-0.0	0.0	-0.0	-0.0	-0.0	-0.0	0.0	0.0	-0.0	0.0	0.0	-0.0	-0.0	0.0	0.0	-3.396717984873485e-32	-0.0	-0.0	-0.0	-0.0	0.0027227117329184825	0.0	3.1832027813552555e-31	0.0	0.0	-0.0	6.50380846696513e-05	0.0	0.0	0.0	-0.0	0.0	-0.0	-0.0	-0.0	-1.7623288998896872e-32
cg11943714	-0.0	0.0	8.445233501858602e-34	-0.0	-0.0	0.0	0.0	0.0	0.0	-0.0	-0.0	0.0	0.0	0.0	0.0	0.0	-0.0	0.0	0.0	-0.0	0.0	-0.0	-0.0	-0.0	-0.0	0.0	0.0	7.406101900324459e-31	-1.0362302047884814e-31	0.0	-0.0	-0.0	0.0	0.0	0.0	0.0	-0.0	-0.0	-0.0	-0.0	-0.0	-0.0	0.0	-0.0	-0.0	0.0	-9.445629268460952e-33	0.0	-0.0	0.0	0.0	-0.0022955248008369043	-0.0	2.60096965699265e-32	0.0	-0.0	-0.0	-0.0004293020646200953	-0.0	-0.0	-0.0	-0.0	-0.0	-0.0	0.0	0.0	-1.5284000979043208e-32
cg19058204	-0.0	0.0	1.6949646496399968e-33	-0.0	-0.0	-0.0	0.0	0.0	0.0	-0.0	-0.0	-0.0	-0.0	-0.0	0.0	0.0	-0.0	0.0	0.0	0.0	0.0	-0.0	0.0	0.0	0.0	-0.0	0.0	4.946362759082344e-31	-1.6341969860652921e-32	-0.0	-0.0	0.0	-0.0	-0.0	-0.0	-0.0	0.0	-0.0	-0.0	-0.0	0.0	0.0	0.0	-0.0	0.0	0.0	1.5971964689595258e-32	0.0	0.0	0.0	0.0	0.0010893917245889655	0.0	-1.7524958478934151e-31	0.0	0.0	0.0	0.0010652748754599527	-0.0	0.0	-0.0	-0.0	0.0	-0.0	-0.0	0.0	1.0295315307768846e-33
cg05271276	0.0	0.0	5.443117937460327e-35	0.0	-0.0	0.0	-0.0	0.0	-0.0	0.0	-0.0	-0.0	-0.0	-0.0	0.0	-0.0	-0.0	0.0	-0.0	0.0	0.0	0.0	-0.0	-0.0	-0.0	0.0	0.0	-5.048210412872153e-31	3.429397498323255e-33	-0.0	0.0	0.0	0.0	0.0	0.0	-0.0	-0.0	-0.0	-0.0	0.0	0.0	0.0	0.0	0.0	-0.0	-0.0	-3.986327002741632e-34	0.0	0.0	0.0	0.0	-0.0004479984745149808	0.0	-8.607423625258822e-32	-0.0	0.0	0.0	-0.0	0.0	0.0	0.0	0.0	-0.0	-0.0	0.0	0.0	-6.364444033294525e-33
cg05522988	-0.0	0.0	-2.80552693777672e-33	0.0	0.0	-0.0	0.0	0.0	-0.0	0.0	0.0	0.0	0.0	-0.0	0.0	0.0	-0.0	0.0	-0.0	-0.0	-0.0	0.0	-0.0	0.0	9.691040902194972e-05	0.0	-0.0	-4.227055268727045e-31	3.837788778463954e-32	-0.0	0.0	0.0	-0.0	-0.0	-0.0	-0.0	-0.0	0.0	0.0	0.0	-0.0	-0.0	0.0	0.0	0.0	0.0	5.608243845643601e-33	0.0	-0.0	-0.0	-0.0	-8.841441194131237e-05	-0.0	5.942370435604222e-32	-0.0	0.0	0.0	-0.00043365583116546406	0.0	-0.0	-0.0	0.0	0.0	0.0	-0.0	0.0	9.247099063491618e-33
cg09746170	0.0	0.0	-1.0625579611571443e-32	-0.0	-0.0	-0.0	0.0	0.0	0.0	-0.0	-0.0	-0.0	-0.0	-0.0	-0.0	0.0	-0.0	-0.0	-0.0	-0.0	-0.0	-0.0	-0.0	-0.0	0.0	0.0	-0.0	-4.432165093369846e-31	1.4205199560886337e-32	-0.0	-0.0	0.0	0.0	-0.0	-0.0	-0.0	-0.0	0.0	0.0	0.0	0.0	0.0	-0.0	0.0	-0.0	-0.0	-1.4209763616802654e-32	0.0	-0.0	-0.0	-0.0	0.0025397587742525688	0.0	-3.931802851787071e-32	0.0	-0.0	-0.0	-0.0004443051597163677	0.0	-0.0	0.0	0.0	0.0	-0.0	-0.0	0.0	-4.775778385969384e-33
cg05044185	-0.0	0.0	-6.007810710459824e-35	-0.0	0.0	-0.0	0.0	0.0	0.0	-0.0	-0.0	-0.0	0.0	-0.0	-0.0	-0.0	-0.0	-0.0	-0.0	-0.0	0.0	0.0	-0.0	-0.0	0.0	-0.0	-0.0	-1.3050651066328449e-31	1.9232467375721694e-31	-0.0	0.0	-0.0	-0.0	0.0	0.0	0.0	0.0	0.0	0.0	0.0	-0.0	-0.0	-0.0	0.0	-0.0	0.0	5.869251201909771e-34	0.0	-0.0	-0.0	-0.0	-0.0008822099277057083	-0.0	-3.391910174534856e-31	-0.0	0.0	-0.0	0.00020206895357661767	0.0	0.0	-0.0	0.0	0.0	-0.0	-0.0	-0.0	2.37505083674307e-33
cg12097138	-0.0	0.0	6.531146371180452e-33	-0.0	0.0	-0.0	-0.0	-0.0	0.0	-0.0	-0.0	-0.0	-0.0	-0.0	0.0	0.0	-0.0	0.0	0.0	0.0	0.0	0.0	-0.0	0.0	-0.0	0.0	0.0	5.727996730174933e-31	3.6217332858491692e-34	-0.0	0.0	-0.0	0.0	-0.0	-0.0	-0.0	-0.0	-0.0	-0.0	-0.0	0.0	0.0	-0.0	-0.0	-0.0	0.0	1.563778001595026e-32	0.0	-0.0	-0.0	-0.0	7.51913477282958e-05	-0.0	-4.420786028759786e-31	0.0	0.0	0.0	-0.0	0.0	-0.0	-0.0	-0.0	-0.0	0.0	0.0	-0.0	-1.6465697473507265e-32
cg10743390	0.0	-0.0	2.169520776666815e-33	0.0	0.0	-0.0	0.0	0.0	0.0	0.0	0.0	0.0	0.0	-0.0	-0.0	-0.0	-0.0	-0.0	-0.0	0.0	0.0	-0.0	-0.0	0.0	0.0	0.0	-0.0	4.029499659081093e-31	2.505075170516404e-31	-0.0	-0.0	0.0	-0.0	-0.0	-0.0	-0.0	-0.0	-0.0	-0.0	0.0	-0.0	-0.0	0.0	0.0	0.0	-0.0	3.8963950108280765e-34	0.0	0.0	0.0	0.0	0.001192163335498681	0.0	-1.4410465469368996e-31	-0.0	0.0	0.0	0.0006612696791231793	-0.0	0.0	-0.0	0.0	-0.0	-0.0	-0.0	-0.0	-8.372176681723778e-35
cg19755576	0.0	-0.0	1.4005062042123816e-32	-0.0	0.0	0.0	0.0	-0.0	0.0	-0.0	-0.0	0.0	0.0	-0.0	-0.0	0.0	0.0	-0.0	0.0	0.0	-0.0	0.0	-0.0	0.0	0.0	0.0	0.0	3.5853619201069885e-31	1.1981008631228595e-31	-0.0	-0.0	0.0	-0.0	0.0	0.0	0.0	-0.0	-0.0	0.0	0.0	-0.0	-0.0	0.0	0.0	0.0	-0.0	1.1130005857012414e-33	0.0	0.0	0.0	0.0	-0.00031275818858020197	0.0	-2.9816253168387933e-31	0.0	-0.0	-0.0	0.0014008483046278114	0.0	0.0	0.0	0.0	-0.0	-0.0	0.0	0.0	-7.095620383738287e-33
cg22868418	0.0	0.0	1.464878960816873e-32	0.0	-0.0	-0.0	-0.0	-0.0	0.0	0.0	-0.0	-0.0	-0.0	-0.0	-0.0	-0.0	-0.0	0.0	0.0	-0.0	0.0	-0.0	0.0	-0.0	-0.0	0.0	0.0	-3.3472369456371614e-31	3.3553340542539414e-32	-0.0	-0.0	-0.0	0.0	-0.0	-0.0	-0.0	-0.0	0.0	-0.0	-0.0	0.0	0.0	-0.0	-0.0	0.0	0.0	-2.1293538122645742e-32	0.0	-0.0	-0.0	-0.0	-0.002013654966289901	0.0	-3.951148369133463e-31	-0.0	0.0	0.0	-0.00028502865864808274	-0.0	-0.0	-0.0	0.0	0.0	0.0	0.0	0.0	2.2638951318376744e-33
cg12048508	-0.0	0.0	-1.3297604286815577e-33	0.0	0.0	0.0	-0.0	0.0	-0.0	0.0	0.0	0.0	-0.0	-0.0	-0.0	0.0	-0.0	0.0	-0.0	-0.0	0.0	0.0	0.0	0.0	0.0	0.0	0.0	2.277450908402558e-31	-2.1010466289878828e-32	-0.0	0.0	0.0	0.0	0.0	-0.0	0.0	-0.0	0.0	-0.0	-0.0	-0.0	-0.0	0.0	-0.0	-0.0	0.0	1.441636929887846e-34	-0.0	-0.0	0.0	0.0	0.001269805099053659	0.0	4.202479065524804e-32	0.0	0.0	0.0	0.0001858791462767893	-0.0	-0.0	0.0	0.0	-0.0	0.0	0.0	0.0	1.2583178947284282e-33
cg26022660	-0.0	0.0	2.779143686713996e-33	0.0	-0.0	0.0	-0.0	-0.0	0.0	-0.0	-0.0	-0.0	-0.0	-0.0	0.0	-0.0	-0.0	0.0	0.0	0.0	0.0	0.0	0.0	0.0	-0.0	-0.0	0.0	-3.890959566461784e-31	-8.09870856917956e-33	0.0	0.0	0.0	-0.0	-0.0	-0.0	-0.0	-0.0	0.0	-0.0	0.0	0.0	0.0	0.0	0.0	-0.0	-0.0	-5.038328731094136e-33	-0.0	-0.0	-0.0	-0.0	-0.0011271734278193708	-0.0	4.801163574533959e-31	0.0	0.0	-0.0	-0.00037253258973363694	-0.0	0.0	0.0	0.0	-0.0	-0.0	-0.0	-0.0	-4.982184937068334e-33
cg22455529	0.0	0.0	-6.0487993449626383e-33	-0.0	-0.0	-0.0	0.0	0.0	-0.0	-0.0	0.0	0.0	0.0	-0.0	0.0	0.0	-0.0	0.0	-0.0	-0.0	-0.0	-0.0	-0.0	-0.0	0.0	-0.0	-0.0	6.313703036582725e-31	-1.9578396948455044e-32	-0.0	-0.0	0.0	0.0	-0.0	-0.0	-0.0	-0.0	0.0	0.0	0.0	0.0	0.0	-0.0	-0.0	0.0	-0.0	-1.4534795836164878e-32	0.0	0.0	-0.0	-0.0	0.0028978330164860762	0.0	-1.5444581533171877e-31	-0.0	-0.0	-0.0	0.0013969481943726949	0.0	-0.0	-0.0	-0.0	0.0	0.0	-0.0	0.0	6.879026100544442e-33
cg15319665	0.0	-0.0	8.410369046536758e-33	-0.0	0.0	0.0	-0.0	-0.0	0.0	-0.0	-0.0	-0.0	0.0	-0.0	-0.0	-0.0	0.0	-0.0	0.0	0.0	-0.0	0.0	0.0	0.0	0.0	-0.0	0.0	-7.550381586353059e-32	-1.5574892741892734e-31	-0.0	0.0	0.0	-0.0	0.0	-0.0	-0.0	-0.0	-0.0	-0.0	-0.0	0.0	0.0	0.0	0.0	-0.0	0.0	2.1400662619937645e-34	-0.0	0.0	-0.0	-0.0	-0.00048352322088670283	0.0	3.8621472865622167e-31	0.0	0.0	0.0	0.0005187565580756485	0.0	0.0	0.0	0.0	-0.0	-0.0	0.0	0.0	-3.660524334533025e-33
cg23506874	0.0	0.0	-2.825535683677955e-34	0.0	-0.0	0.0	-0.0	-0.0	0.0	-0.0	-0.0	-0.0	-0.0	0.0	0.0	-0.0	-0.0	-0.0	-0.0	-0.0	-0.0	-0.0	0.0	-0.0	-0.0	-0.0	-0.0	4.8611978921649e-31	-3.771811524198349e-32	-0.0	0.0	-0.0	0.0	0.0	0.0	0.0	0.0	0.0	0.0	-0.0	-0.0	-0.0	-0.0	-0.0	-0.0	0.0	9.68316446965942e-33	-0.0	0.0	0.0	0.0	0.0015305695191946353	0.0	7.120896018346882e-32	-0.0	0.0	0.0	-0.000896554816722396	-0.0	0.0	-0.0	-0.0	0.0	0.0	0.0	-0.0	-7.565656887832991e-34
cg14518988	0.0	0.0	-1.2194594347979618e-32	-0.0	0.0	-0.0	0.0	0.0	0.0	-0.0	0.0	-0.0	-0.0	-0.0	-0.0	0.0	0.0	-0.0	0.0	-0.0	-0.0	0.0	0.0	0.0	0.0	-0.0	0.0	-4.818003934304477e-31	-1.2638126619957979e-31	-0.0	0.0	0.0	0.0	0.0	0.0	0.0	0.0	0.0	0.0	0.0	-0.0	-0.0	0.0	0.0	-0.0	0.0	-3.741107535841938e-33	-0.0	0.0	0.0	0.0	0.0006506790912580771	0.0	-5.692935874305025e-31	0.0	-0.0	0.0	-9.65997945489811e-06	-0.0	-0.0	-0.0	0.0	-0.0	-0.0	0.0	0.0	-6.264058125875758e-33
cg13566446	0.0	0.0	3.8227707681046716e-33	0.0	-0.0	0.0	-0.0	0.0	0.0	-0.0	-0.0	-0.0	0.0	-0.0	0.0	-0.0	0.0	0.0	-0.0	-0.0	-0.0	0.0	0.0	0.0	-0.0	0.0	0.0	3.5768633282980288e-31	1.6743291389945756e-32	-0.0	0.0	-0.0	0.0	-0.0	-0.0	0.0	0.0	0.0	-0.0	-0.0	0.0	0.0	0.0	-0.0	-0.0	0.0	-4.460812630747076e-33	-0.0	-0.0	-0.0	-0.0	-0.0024547934320733942	-0.0	3.5669761948013837e-31	0.0	0.0	0.0	-0.0005480312492340051	0.0	-0.0	0.0	0.0	0.0	-0.0	-0.0	0.0	7.049737432773393e-33
cg21863998	-0.0	0.0	3.9275478777857256e-33	0.0	-0.0	-0.0	-0.0	-0.0	0.0	0.0	-0.0	-0.0	-0.0	0.0	0.0	-0.0	0.0	0.0	0.0	0.0	0.0	-0.0	0.0	0.0	0.0	0.0	0.0	-2.7179758773964626e-31	-6.33462351716316e-32	0.0	-0.0	-0.0	-0.0	-0.0	-0.0	-0.0	-0.0	-0.0	0.0	0.0	0.0	0.0	0.0	0.0	0.0	-0.0	-1.6541841145634817e-32	0.0	0.0	0.0	0.0	-0.001926958375307475	-0.0	6.765634769620606e-32	-0.0	-0.0	0.0	0.0008865029107040853	0.0	-0.0	-0.0	0.0	0.0	0.0	-0.0	0.0	-9.608080658920585e-33
cg25888770	0.0	0.0	1.6282646498940506e-32	0.0	0.0	0.0	-0.0	-0.0	0.0	-0.0	-0.0	-0.0	0.0	-0.0	0.0	0.0	0.0	-0.0	-0.0	-0.0	-0.0	-0.0	0.0	-0.0	-0.0	0.0	-0.0	-2.7136857613988717e-31	-2.599611599067339e-31	-0.0	-0.0	-0.0	-0.0	0.0	0.0	0.0	0.0	-0.0	-0.0	-0.0	-0.0	-0.0	-0.0	0.0	-0.0	0.0	-4.101215640765723e-34	-0.0	-0.0	-0.0	-0.0	0.0005154308544051826	-0.0	7.669430484954214e-34	0.0	-0.0	0.0	0.0002820179595781908	-0.0	-0.0	0.0	-0.0	-0.0	-0.0	0.0	0.0	2.519055550622851e-33
cg04557519	-0.0	-0.0	-1.7965979276208398e-32	-0.0	0.0	-0.0	0.0	0.0	-0.0	0.0	0.0	0.0	0.0	-0.0	-0.0	0.0	-0.0	0.0	0.0	-0.0	0.0	0.0	0.0	0.0	-0.0	0.0	0.0	1.701516738304761e-31	-2.439370076659819e-31	-0.0	0.0	-0.0	0.0	-0.0	0.0	-0.0	-0.0	0.0	0.0	0.0	-0.0	-0.0	-0.0	0.0	0.0	0.0	1.0027260149448778e-32	0.0	0.0	0.0	0.0	0.0020176417670858702	0.0	3.766719363037299e-31	0.0	-0.0	0.0	0.0005713008444934677	0.0	-0.0	-0.0	-0.0	0.0	-0.0	-0.0	0.0	-1.4795080240262396e-32
cg04737759	0.0	-0.0	-1.45885802026345e-32	-0.0	0.0	0.0	-0.0	-0.0	0.0	0.0	0.0	0.0	0.0	0.0	-0.0	0.0	0.0	0.0	0.0	0.0	0.0	0.0	0.0	0.0	-0.0	-0.0	-0.0	1.8825454742059e-31	-4.118025443289505e-32	0.0	0.0	0.0	0.0	-0.0	0.0	-0.0	0.0	0.0	0.0	0.0	0.0	0.0	0.0	-0.0	0.0	-0.0	2.1358712389361593e-33	-0.0	0.0	0.0	0.0	0.003617194620729869	0.0	-1.1815391468846008e-31	0.0	-0.0	-0.0	0.0007972176285363148	0.0	0.0	-0.0	0.0	-0.0	0.0	0.0	-0.0	6.403715469428118e-33
cg12717203	-0.0	0.0	4.221972346975527e-33	0.0	-0.0	-0.0	0.0	0.0	-0.0	-0.0	-0.0	-0.0	-0.0	-0.0	0.0	0.0	-0.0	-0.0	0.0	0.0	-0.0	-0.0	-0.0	-0.0	0.0	-0.0	-0.0	-2.789214598964422e-31	2.408975895008046e-32	0.0	-0.0	-0.0	-0.0	-0.0	-0.0	-0.0	-0.0	0.0	-0.0	-0.0	0.0	0.0	-0.0	-0.0	-0.0	-0.0	4.430547137989235e-33	0.0	0.0	-0.0	-0.0	1.308082595933411e-05	-0.0	-1.7073113500774298e-32	-0.0	0.0	0.0	-0.0009650697761861025	0.0	-0.0	-0.0	0.0	0.0	-0.0	0.0	0.0	-4.2103704873047235e-33
cg00426580	0.0	0.0	-5.4821574218022e-34	-0.0	0.07355450745448046	0.0	0.0	0.0	0.0	-0.0	-0.0	0.0	0.0	-0.0	0.0	-0.0	0.0	0.0	0.0	-0.0	0.0	0.0	-0.0	0.0	0.0	0.0	0.0	-4.088251312806029e-31	-3.438124326831136e-33	-0.0	-0.0	0.0	-0.0	0.0	0.0	0.0	0.0	0.0	0.0	0.0	0.0	0.0	-0.0	-0.0	-0.0	0.0	-3.7846221558027256e-33	-0.0	-0.0	-0.0	-0.0	0.002142569255885265	-0.0	1.180201338178058e-31	0.0	-0.0	-0.0	6.629957225125289e-05	0.0	-0.0	0.0	0.0	0.0	-0.0	0.0	0.0	1.5404882468566442e-32
cg21518356	-0.0	0.0	-8.506174781441119e-33	0.0	-0.0	-0.0	0.0	-0.0	-0.0	0.0	0.0	0.0	0.0	-0.0	-0.0	-0.0	0.0	-0.0	0.0	-0.0	0.0	-0.0	0.0	0.0	0.0	-0.0	-0.0	5.131156618846225e-31	-1.7018988253676354e-31	-0.0	-0.0	0.0	0.0	-0.0	-0.0	-0.0	-0.0	-0.0	-0.0	-0.0	-0.0	-0.0	-0.0	0.0	-0.0	0.0	-6.557217252428617e-34	0.0	-0.0	-0.0	-0.0	-0.0	0.0	7.933928996121588e-32	0.0	0.0	0.0	0.00011695950778305218	0.0	-0.0	0.0	0.0	-0.0	0.0	-0.0	-0.0	8.256275206562229e-33
cg09306340	0.0	0.0	-1.6782528918807138e-32	-0.0	0.0	-0.0	-0.0	-0.0	0.0	-0.0	-0.0	-0.0	0.0	-0.0	-0.0	0.0	-0.0	0.0	-0.0	0.0	0.0	0.0	0.0	0.0	0.0	-0.0	-0.0	-2.589303227160568e-31	-9.155631979386755e-33	-0.0	0.0	-0.0	-0.0	0.0	0.0	-0.0	-0.0	-0.0	-0.0	-0.0	0.0	0.0	0.0	-0.0	0.0	0.0	1.0225613249837054e-33	-0.0	0.0	0.0	0.0	0.0032352462192194197	-0.0	2.209757414985739e-31	-0.0	0.0	0.0	0.0017119641432243341	-0.0	0.0	0.0	0.0	0.0	-0.0	0.0	0.0	-1.5633319460583563e-33
cg02528959	0.0	-0.0	2.2773751281354993e-33	0.0	-0.0	-0.0	-0.0	-0.0	-0.0	-0.0	-0.0	0.0	-0.0	-0.0	-0.0	-0.0	-0.0	0.0	-0.0	0.0	-0.0	0.0	-0.0	0.0	-0.0	-0.0	-0.0	6.221623280808322e-33	-3.4638343421827373e-32	-0.0	-0.0	-0.0	0.0	-0.0	-0.0	-0.0	0.0	-0.0	-0.0	0.0	0.0	0.0	-0.0	0.0	-0.0	-0.0	1.0726474601102644e-32	0.0	-0.0	0.0	0.0	-0.0007165092860725572	-0.0	-8.275644127898153e-32	-0.0	-0.0	0.0	-0.0007328192649538525	-0.0	0.0	0.0	-0.0	-0.0	0.0	-0.0	-0.0	-1.9247277975878357e-33
cg17074648	-0.0	0.0	-1.0691650217736552e-32	0.0	-0.0	-0.0	-0.0	-0.0	-0.0	-0.0	-0.0	0.0	0.0	-0.0	0.0	0.0	-0.0	0.0	0.0	-0.0	0.0	-0.0	0.0	-0.0	0.0	-0.0	0.0	-5.80145826268186e-31	-1.98313335210754e-31	-0.0	0.0	0.0	-0.0	-0.0	-0.0	-0.0	-0.0	-0.0	0.0	0.0	0.0	0.0	0.0	-0.0	0.0	-0.0	-3.8154303885217354e-34	-0.0	0.0	0.0	0.0	0.0009376936456935802	0.0	1.818722520461862e-31	-0.0	-0.0	-0.0	0.0010857691292036242	-0.0	0.0	-0.0	-0.0	-0.0	0.0	0.0	0.0	-3.2575348829886854e-33
cg09351805	0.0	-0.0	3.246064987954116e-33	-0.0	-0.0	0.0	-0.0	-0.0	0.0	0.0	-0.0	-0.0	-0.0	-0.0	0.0	-0.0	-0.0	-0.0	0.0	0.0	0.0	-0.0	-0.0	-0.0	-0.0	0.0	-0.0	7.112372025783827e-31	-6.552687811437896e-32	-0.0	-0.0	0.0	-0.0	-0.0	-0.0	-0.0	0.0	-0.0	0.0	-0.0	-0.0	-0.0	0.0	-0.0	0.0	-0.0	-2.032926590628658e-32	0.0	-0.0	-0.0	-0.0	-0.002043095366251491	0.0	-3.999734152913783e-31	-0.0	-0.0	0.0	-0.0006950223948990187	-0.0	0.0	0.0	0.0	0.0	0.0	0.0	-0.0	-4.612347805005572e-33
cg01433682	0.0	-0.0	1.2280877713469358e-32	0.0	0.0	0.0	0.0	-0.0	0.0	0.0	-0.0	0.0	0.0	0.0	-0.0	0.0	-0.0	0.0	-0.0	-0.0	-0.0	0.0	0.0	-0.0	-0.0	0.0	0.0	-5.044260032159614e-31	1.8999656839944656e-32	-0.0	0.0	-0.0	0.0	0.0	0.0	0.0	-0.0	0.0	-0.0	-0.0	-0.0	-0.0	-0.0	0.0	-0.0	-0.0	-1.345453406157283e-33	-0.0	0.0	0.0	0.0	0.00012114006792256041	0.0	-1.1585014536011026e-31	-0.0	-0.0	0.0	-8.625767445361878e-07	-0.0	-0.0	-0.0	-0.0	-0.0	0.0	0.0	0.0	-4.2042033189227806e-34
cg01729180	-0.0	-0.0	-1.9145683055923388e-32	0.0	-0.0	-0.0	0.0	0.0	0.0	0.0	0.0	-0.0	0.0	-0.0	0.0	-0.0	0.0	0.0	0.0	0.0	0.0	-0.0	-0.0	0.0	0.0	0.0	0.0	3.8577665793543163e-31	-2.188008767725847e-31	0.0	-0.0	0.0	-0.0	0.0	0.0	0.0	-0.0	0.0	0.0	0.0	-0.0	-0.0	-0.0	0.0	0.0	0.0	1.0358797271694091e-32	0.0	0.0	0.0	0.0	-0.0013576789556102857	-0.0	2.473530910347662e-31	0.0	-0.0	-0.0	-0.0013266263192893378	0.0	-0.0	0.0	0.0	-0.0	-0.0	0.0	0.0	-1.1655065132732649e-32
cg24534566	-0.0	-0.0	-2.619854979101347e-32	0.0	0.0	0.0	-0.0	-0.0	0.0	-0.0	0.0	0.0	0.0	-0.0	-0.0	0.0	-0.0	-0.0	0.0	0.0	0.0	0.0	-0.0	-0.0	-0.0	-0.0	-0.0	4.842802097756326e-31	-5.190156956149263e-32	0.0	0.0	-0.0	-0.0	0.0	0.0	0.0	-0.0	-0.0	-0.0	-0.0	-0.0	-0.0	-0.0	0.0	-0.0	-0.0	4.654828391375642e-33	0.0	0.0	0.0	0.0	-0.0007020705189640506	0.0	-6.552348596106531e-32	0.0	0.0	0.0	0.0002445902335769	-0.0	0.0	0.0	-0.0	-0.0	-0.0	0.0	0.0	1.0323309722036284e-32
cg09293792	-0.0	-0.0	-9.253675066955027e-33	0.0	-0.0	0.0	-0.0	-0.0	-0.0	-0.0	-0.0	-0.0	-0.0	-0.0	-0.0	-0.0	0.0	-0.0	0.0	0.0	0.0	0.0	0.0	-0.0	-0.0	0.0	-0.0	-2.0692136751795178e-31	3.732055899855888e-32	0.0	0.0	-0.0	-0.0	0.0	0.0	0.0	-0.0	0.0	0.0	-0.0	0.0	0.0	0.0	-0.0	0.0	-0.0	-1.5506895141636546e-32	-0.0	0.0	0.0	0.0	0.0025803086274917134	0.0	-1.7887998486016158e-32	0.0	0.0	0.0	0.001101636366573261	0.0	-0.0	0.0	-0.0	0.0	-0.0	0.0	-0.0	-3.903546525910682e-33
cg00407329	-0.0	-0.0	6.616934369733738e-33	-0.0	-0.0	-0.0	0.0	0.0	0.0	0.0	-0.0	0.0	0.0	-0.0	-0.0	-0.0	-0.0	0.0	-0.0	-0.0	0.0	-0.0	-0.0	0.0	-0.0	-0.0	-0.0	-2.621013135520812e-31	-1.8289768294175672e-31	0.0	-0.0	0.0	-0.0	-0.0	-0.0	-0.0	-0.0	0.0	0.0	-0.0	0.0	0.0	0.0	-0.0	0.0	0.0	-3.094886017188679e-33	0.0	0.0	0.0	0.0	0.0009913113350325665	-0.0	1.3925963178794895e-31	0.0	0.0	-0.0	0.0002369925152460928	0.0	-0.0	-0.0	0.0	-0.0	-0.0	-0.0	-0.0	-1.9446966107889376e-34
cg02693607	0.0	-0.0	-3.390777924043759e-33	0.0	0.0	-0.0	0.0	0.0	-0.0	-0.0	-0.0	-0.0	-0.0	0.0	-0.0	-0.0	-0.0	-0.0	-0.0	-0.0	-0.0	-0.0	0.0	0.0	-0.0	-0.0	0.0	-1.3367120099649747e-31	-1.0119233698448454e-31	-0.0	-0.0	-0.0	0.0	0.0	0.0	0.0	-0.0	-0.0	-0.0	-0.0	-0.0	-0.0	-0.0	0.0	0.0	-0.0	-1.4599482467885822e-33	-0.0	0.0	-0.0	-0.0	-0.00027124828484677814	-0.0	3.4548648361087825e-32	-0.0	0.0	0.0	-4.131112233453814e-05	-0.0	-0.0	0.0	-0.0	0.0	0.0	0.0	0.0	1.5447815553238322e-32
cg13588127	0.0	0.0	7.076878430403206e-33	-0.0	-0.0	-0.0	-0.0	-0.0	0.0	-0.0	-0.0	0.0	0.0	0.0	-0.0	0.0	0.0	0.0	0.0	-0.0	0.0	-0.0	0.0	-0.0	0.0	-0.0	-0.0	-8.549665124596461e-31	1.2953175511905826e-31	0.0	0.0	0.0	-0.0	0.0	-0.0	-0.0	0.0	-0.0	-0.0	-0.0	0.0	0.0	0.0	-0.0	0.0	0.0	-2.109170049910288e-32	-0.0	-0.0	-0.0	-0.0	-0.0005729366730557404	0.0	-1.363540903988886e-31	-0.0	0.0	-0.0	0.0003195773190504212	-0.0	0.0	-0.0	-0.0	-0.0	0.0	-0.0	-0.0	-6.19156031156219e-33
cg02551604	-0.0	0.0	9.59305771684011e-33	-0.0	-0.0	-0.0	0.0	0.0	-0.0	-0.0	-0.0	-0.0	-0.0	-0.0	-0.0	-0.0	0.0	-0.0	0.0	0.0	0.0	-0.0	0.0	-0.0	-0.0	-0.0	-0.0	-2.4683712713933815e-32	9.508119274051318e-33	0.0	0.0	0.0	-0.0	0.0	-0.0	-0.0	0.0	0.0	0.0	0.0	-0.0	-0.0	0.0	-0.0	-0.0	0.0	6.834552067234253e-33	0.0	-0.0	-0.0	-0.0	-0.0010587798926840436	-0.0	5.169209331008022e-31	0.0	0.0	0.0	-0.0005720187239215687	0.0	0.0	0.0	0.0	0.0	-0.0	0.0	-0.0	-4.190370270060181e-33
cg14636269	-0.0	-0.0	7.933154245325842e-33	0.0	-0.0	0.0	-0.0	-0.0	-0.0	-0.0	-0.0	-0.0	-0.0	-0.0	0.0	0.0	-0.0	0.0	0.0	-0.0	0.0	-0.0	0.0	0.0	-0.0	0.0	0.0	-1.8293008566369581e-31	2.0115831995039064e-32	0.0	0.0	-0.0	0.0	-0.0	-0.0	-0.0	-0.0	0.0	0.0	0.0	0.0	0.0	0.0	-0.0	-0.0	0.0	-1.808971629461061e-32	-0.0	-0.0	-0.0	-0.0	-0.00027573313822178646	-0.0	8.239984999721355e-32	-0.0	-0.0	-0.0	0.0008112133878401607	0.0	-0.0	-0.0	0.0	0.0	0.0	0.0	0.0	-1.2486972573200442e-32
cg03158811	0.0	-0.0	9.316299250127085e-33	-0.0	-0.0	0.0	0.0	-0.0	0.0	0.0	0.0	-0.0	-0.0	-0.0	-0.0	0.0	0.0	-0.0	0.0	-0.0	0.0	-0.0	0.0	0.0	-0.0	-0.0	0.0	-4.4083068146091405e-32	8.593121579650049e-32	-0.0	-0.0	0.0	0.0	-0.0	0.0	-0.0	-0.0	0.0	0.0	0.0	-0.0	-0.0	-0.0	-0.0	0.0	0.0	2.080478382855313e-33	0.0	-0.0	-0.0	-0.0	0.0015926783587017546	0.0	-3.563285621830435e-32	0.0	0.0	-0.0	0.0005908094719995129	0.0	-0.0	-0.0	0.0	-0.0	-0.0	0.0	-0.0	-3.490508813950498e-33
cg12601580	-0.0	-0.0	-1.1760420051548498e-32	-0.0	0.0	-0.0	-0.0	-0.0	-0.0	-0.0	0.0	-0.0	-0.0	-0.0	-0.0	-0.0	-0.0	-0.0	-0.0	0.0	-0.0	0.0	0.0	0.0	-0.0	0.0	0.0	5.226617628079349e-34	6.503200282347335e-33	-0.0	0.0	-0.0	-0.0	-0.0	0.0	0.0	-0.0	0.0	-0.0	-0.0	-0.0	-0.0	0.0	0.0	-0.0	0.0	-5.929594296753415e-33	-0.0	0.0	0.0	0.0	0.001036571094832702	-0.0	-5.430687385799213e-32	-0.0	0.0	0.0	-0.0013816459909510614	0.0	0.0	-0.0	-0.0	0.0	-0.0	0.0	-0.0	1.216926018748727e-33
rs397509023	0.0	-0.0	2.668671354283667e-32	0.0	-0.0	0.0	-0.0	-0.0	-0.0	-0.0	-0.0	-0.0	-0.0	-0.0	-0.0	-0.0	0.0	-0.0	-0.0	-0.0	-0.0	-0.0	-0.0	-0.0	0.0	0.0	-0.0	-4.511201250295076e-31	-4.6699086888148267e-32	-0.0	-0.0	0.0	-0.0	0.0	-0.0	-0.0	0.0	-0.0	0.0	0.0	-0.0	-0.0	-0.0	-0.0	-0.0	0.0	5.464505656539601e-33	0.0	-0.0	0.0	0.0	0.0013758608430203463	-0.0	-3.6477606361646037e-31	-0.0	-0.0	-0.0	-0.0	-0.0	-0.0	-0.0	-0.0	-0.0	-0.0	-0.0	0.0	4.2716931788214005e-34
cg20717832	-0.0	0.0	2.287238853564136e-34	-0.0	0.0	-0.0	0.0	0.0	-0.0	-0.0	0.0	-0.0	-0.0	-0.0	0.0	0.0	-0.0	0.0	-0.0	0.0	0.0	0.0	0.0	0.0	-0.0	-0.0	-0.0	-8.879123927682619e-32	1.6705947308682287e-31	-0.0	-0.0	0.0	-0.0	0.0	-0.0	-0.0	0.0	0.0	0.0	-0.0	0.0	0.0	-0.0	0.0	0.0	-0.0	-3.0258632670425115e-34	0.0	-0.0	0.0	0.0	0.002342635397979761	0.0	-5.320128740960543e-32	0.0	0.0	0.0	0.0010601944762342022	0.0	-0.0	-0.0	0.0	0.0	0.0	-0.0	0.0	7.231553509240901e-33
cg07190763	0.0	-0.0	-9.316063774874255e-33	-0.0	-0.0	-0.0	-0.0	0.0	0.0	-0.0	-0.0	-0.0	-0.0	-0.0	-0.0	-0.0	0.0	0.0	0.0	0.0	0.0	0.0	-0.0	-0.0	0.0	0.0	-0.0	-5.358498583251566e-31	-1.1293638942451858e-31	-0.0	0.0	0.0	-0.0	0.0	0.0	0.0	0.0	-0.0	-0.0	-0.0	-0.0	-0.0	0.0	-0.0	0.0	0.0	8.018574650805621e-33	0.0	-0.0	0.0	0.0	0.0003672602160058636	0.0	-1.7432807758624326e-33	0.0	0.0	0.0008536430361814709	-0.0	-0.0	-0.0	-0.0	0.0	0.0018175066990039678	0.0	0.0	0.0	9.369116096331008e-33
cg24170830	-0.0	0.0	-1.5462547827843032e-34	0.0	-0.0	0.0	-0.0	-0.0	0.0	0.0	0.0	0.0	0.0	-0.0	-0.0	-0.0	-0.0	-0.0	-0.0	-0.0	-0.0	-0.0	0.0	-0.0	0.0	0.0	0.0	-6.478210662320448e-31	-9.85333858885631e-34	-0.0	0.0	-0.0	-0.0	-0.0	-0.0	-0.0	0.0	0.0	0.0	-0.0	-0.0	-0.0	-0.0	0.0	-0.0	-0.0	-1.1017858785234326e-33	0.0	-0.0	-0.0	-0.0	0.0001297650211976005	0.0	-1.0839830552278411e-32	-0.0	-0.0	-0.0	0.00019066372783612098	0.0	0.0	-0.0	-0.0	0.0	0.0	-0.0	-0.0	1.5948554213919537e-33
cg01570885	-0.0	0.0	-5.5058798106716136e-33	-0.0	-0.0	0.0	-0.0	-0.0	0.0	-0.0	-0.0	-0.0	-0.0	-0.0	-0.0	0.0	-0.0	0.0	-0.0	0.0	-0.0	-0.0	-0.0	-0.0	0.0	0.0	0.0	2.3431512971871164e-31	-6.522169721683626e-32	-0.0	-0.0	-0.0	-0.0	-0.0	-0.0	-0.0	-0.0	-0.0	-0.0	0.0	0.0	0.0	-0.0	-0.0	0.0	0.0	-5.621268311073385e-33	0.0	-0.0	-0.0	-0.0	-0.001863434986254486	-0.0	-4.048879620173154e-31	-0.0	-0.0	-0.0	-0.0009491134972464098	-0.0	-0.0	-0.0	0.0	0.0	-0.0	0.0	0.0	-6.13723765548728e-33
cg09678971	0.0	0.0	1.87803672181196e-33	0.0	0.0	-0.0	-0.0	-0.0	-0.0	-0.0	-0.0	0.0	0.0	-0.0	-0.0	-0.0	0.0	-0.0	0.0	0.0	-0.0	0.0	-0.0	-0.0	0.0	0.0	-0.0	-1.7972606320127965e-31	-4.4647067267888376e-32	-0.0	0.0	-0.0	0.0	0.0	-0.0	-0.0	0.0	-0.0	-0.0	0.0	-0.0	-0.0	0.0	0.0	-0.0	0.0	-8.228337506481877e-33	0.0	0.0	0.0	0.0	0.001046427602464752	-0.0	1.633781415326642e-32	0.0	0.0	0.0	0.0008491206071237583	-0.0	-0.0	0.0	0.0	-0.0	-0.0	0.0	0.0	1.1141064742302396e-32
cg04831091	0.0	0.0	-1.895333826633964e-32	-0.0	0.0	0.0	-0.0	-0.0	0.0	0.0	0.0	0.0	0.0	0.0	-0.0	0.0	0.0	0.0	0.0	-0.0	-0.0	0.0	0.0	0.0	0.0	-0.0	0.0	5.29771868848792e-31	1.1240434113855193e-32	0.0	-0.0	-0.0	-0.0	0.0	0.0	0.0	0.0	-0.0	-0.0	0.0	0.0	0.0	0.0	-0.0	0.0	0.0	2.666233405090779e-32	-0.0	0.0	0.0	0.0	-0.0013085359764625744	0.0	-4.955767976853121e-31	-0.0	-0.0	0.0	-0.0004644635551696874	-0.0	0.0	0.0	0.0	-0.0	-0.0	0.0	0.0	7.860544569354291e-33
cg10276948	-0.0	0.0	-9.761035442260918e-33	-0.0	-0.0	-0.0	0.0	-0.0	-0.0	-0.0	0.0	-0.0	-0.0	0.0	0.0	-0.0	0.0	-0.0	-0.0	0.0	0.0	-0.0	0.0	0.0	0.0	-0.0	-0.0	-1.8448231493111412e-31	-6.368174160944935e-32	0.0	-0.0	-0.0	0.0	-0.0	-0.0	-0.0	-0.0	0.0	0.0	-0.0	-0.0	-0.0	-0.0	0.0	-0.0	-0.0	1.4086494607943293e-33	0.0	0.0	0.0	0.0	-0.0009350107230070462	-0.0	-4.349851951086071e-32	0.0	0.0	-0.0	-0.0007868478745724237	0.09622844593418316	0.0	-0.0	-0.0	-0.0	-0.0	-0.0	0.0	-6.139390907071893e-33
cg11324978	-0.0	0.0	-8.910738075518145e-33	-0.0	0.0	0.0	0.0	0.0	-0.0	0.0	-0.0	-0.0	-0.0	-0.0	0.0	-0.0	-0.0	0.0	0.0	0.0	0.0	0.0	0.0	0.0	-0.0	-0.0	0.0	-9.471332327059069e-32	-6.570831221734767e-32	0.0	-0.0	0.0	-0.0	-0.0	-0.0	0.0	0.0	0.0	-0.0	-0.0	-0.0	-0.0	-0.0	-0.0	-0.0	0.0	1.5090550910390933e-32	-0.0	0.0	0.0	0.0	-0.0009558395922965764	-0.0	-1.7712211151617229e-31	0.0	0.0	-0.0	-0.0004974501002089206	0.0	0.0	0.0	0.0	-0.0	-0.0	0.0	-0.0	8.229363454243936e-33
cg15389025	-0.0	0.0	1.393015208970038e-32	0.0	0.0	0.0	-0.0	-0.0	0.0	-0.0	0.0	-0.0	-0.0	-0.0	-0.0	0.0	0.0	-0.0	-0.0	-0.0	0.0	0.0	-0.0	0.0	-0.0	0.0	-0.0	-5.480800616141382e-32	-4.466517643131102e-32	-0.0	-0.0	0.0	-0.0	0.0	-0.0	0.0	0.0	0.0	0.0	0.0	0.0	0.0	0.0	0.0	0.0	-0.0	-2.1905265444916955e-32	-0.0	-0.0	-0.0	-0.0	-0.0009349896675498067	-0.0	-3.752950087474926e-31	0.0	0.0	0.0	-0.0006505672875878249	-0.0	-0.0	0.0	0.0	0.0	0.0	-0.0	-0.0	1.688293909872619e-32
cg22484530	0.0	-0.0	-7.861615182992119e-35	0.0	0.0	0.0	-0.0	-0.0	0.0	0.0	0.0	0.0	0.0	0.0	-0.0	0.0	0.0	-0.0	-0.0	0.0	-0.0	0.0	0.0	0.0	-0.0	0.0	0.0	-2.7455316129531897e-31	-3.499472963347024e-32	-0.0	0.0	0.0	0.0	0.0	0.0	0.0	0.0	0.0	0.0	0.0	-0.0	-0.0	0.0	0.0	-0.0	-0.0	2.5065844011882263e-32	-0.0	0.0	-0.0	-0.0	0.001299952242449298	0.0	4.152629019126495e-31	0.0	0.0	-0.0	0.0014146472443813019	0.0	-0.0	0.0	0.0	0.0	0.0	0.0	0.0	5.926514445104584e-34
cg15341350	0.0	-0.0	1.5565175352128113e-33	0.0	-0.0	0.0	-0.0	-0.0	-0.0	-0.0	-0.0	-0.0	-0.0	-0.0	-0.0	-0.0	0.0	-0.0	0.0	0.0	-0.0	-0.0	-0.0	-0.0	-0.0	-0.0	-0.0	7.32426021718524e-31	3.1068496480893165e-34	0.0	-0.0	-0.0	0.0	0.0	0.0	0.0	-0.0	-0.0	-0.0	-0.0	-0.0	-0.0	-0.0	0.0	-0.0	0.0	-1.1082588701945908e-33	0.0	0.0	0.0	0.0	-0.0012987733137716667	-0.0	-3.806957554568584e-31	0.0	-0.0	0.0	-0.0009074543083823932	-0.0	0.0	0.0	0.0	-0.0	-0.0	0.0	0.0	-2.9021323707300744e-34
cg06973652	-0.0	-0.0	6.312139247565855e-33	0.0	-0.0	0.0	-0.0	-0.0	0.0	-0.0	-0.0	-0.0	-0.0	-0.0	0.0	0.0	0.0	-0.0	0.0	0.0	0.0	-0.0	-0.0	-0.0	-0.0	0.0	0.0	-3.3263538226199227e-31	-3.182020638720506e-33	0.0	0.0	0.0	-0.0	0.0	0.0	-0.0	-0.0	-0.0	0.0	0.0	0.0	0.0	-0.0	-0.0	-0.0	-0.0	-1.6205642516971033e-33	-0.0	-0.0	-0.0	-0.0	0.0027581942284994583	0.0	2.0146589538165183e-31	0.0	-0.0	-0.0	0.0002900769382891686	-0.0	0.0	-0.0	-0.0	-0.0	-0.0	0.0	0.0	-4.3450985760165955e-33
cg26134320	0.0	-0.0	5.493614568315607e-33	-0.0	-0.0	-0.0	0.0	0.0	0.0	-0.0	0.0	0.0	0.0	0.0	-0.0	0.0	-0.0	-0.0	-0.0	-0.0	0.0	-0.0	-0.0	-0.0	0.0	0.0	-0.0	3.8874815349577915e-31	3.8264977437600305e-32	-0.0	-0.0	-0.0	0.0	0.0	0.0	-0.0	0.0	-0.0	-0.0	-0.0	0.0	0.0	-0.0	-0.0	0.0	-0.0	3.527132389641182e-33	0.0	-0.0	-0.0	-0.0	0.0030654289574229194	-0.0	-1.2972299035751258e-31	-0.0	0.0	0.0	0.001485303812399082	-0.0	-0.0	-0.0	-0.0	-0.0	0.0	0.0	0.0	1.7782065353905863e-32
cg13873440	0.0	-0.0	-3.432939719109895e-33	-0.0	-0.0	-0.0	-0.0	-0.0	0.0	-0.0	-0.0	-0.0	-0.0	-0.0	-0.0	-0.0	0.0	0.0	0.0	0.0	0.0	0.0	-0.0	-0.0	-0.0	0.0	0.0	2.8750148227706106e-34	1.0010276581835578e-31	-0.0	-0.0	-0.0	-0.0	0.0	0.0	0.0	-0.0	0.0	-0.0	-0.0	-0.0	-0.0	-0.0	0.0	-0.0	0.0	1.2490423152079952e-32	0.0	0.0	0.0	0.0	-0.0024273012807556125	0.0	3.0298464726021974e-31	0.0	0.0	0.0	-0.0005622880227003815	-0.0	-0.0	0.0	0.0	0.0	-0.0	0.0	0.0	2.5708448751331555e-33
cg05797236	-0.0	0.0	8.568532282767661e-33	0.0	-0.0	-0.0	-0.0	0.0	-0.0	0.0	-0.0	0.0	0.0	-0.0	-0.0	-0.0	0.0	0.0	-0.0	-0.0	0.0	0.0	0.0	-0.0	0.0	0.0	0.0	9.236426163579745e-31	1.1081448710955554e-32	0.0	-0.0	-0.0	0.0	0.0	0.0	0.0	-0.0	0.0	0.0	-0.0	-0.0	-0.0	-0.0	-0.0	-0.0	0.0	3.490736780890808e-33	0.0	-0.0	-0.0	-0.0	-0.001632482241418103	-0.0	-5.242611216410064e-31	-0.0	-0.0	-0.0	-2.6982536911458473e-05	0.0	-0.0	-0.0	-0.0	-0.0	-0.0	0.0	0.0	-1.2653294252888657e-32
cg01050227	0.0	0.0	8.634202215948335e-33	-0.0	0.0	-0.0	0.0	0.0	0.0	0.0	0.0	0.0	0.0	0.0	-0.0	-0.0	-0.0	0.0	0.0	0.0	0.0	0.0	0.0	0.0	-0.0	0.0	0.0	-1.7484130925958104e-31	-2.145875585710971e-32	-0.0	-0.0	0.0	-0.0	-0.0	0.0	0.0	0.0	0.0	0.0	-0.0	-0.0	-0.0	-0.0	-0.0	0.0	0.0	1.0717112102046769e-32	-0.0	0.0	0.0	0.0	0.0029489448847460835	-0.0	2.565778276973958e-31	-0.0	0.0	0.0	0.0006049953760186608	-0.0	0.0	-0.0	0.0	0.0	-0.0	0.0	0.0	1.6750038858761754e-32
cg16189024	-0.0	0.0	7.204916605412039e-33	0.0	-0.0	-0.0	0.0	0.0	-0.0	-0.0	0.0	-0.0	-0.0	-0.0	-0.0	0.0	-0.0	0.0	0.0	-0.0	-0.0	0.0	-0.0	0.0	-0.0	0.0	0.0	2.1452966804367933e-31	-4.5881022749648226e-32	-0.0	0.0	0.0	0.0	-0.0	-0.0	-0.0	0.0	0.0	0.0	0.0	0.0	0.0	0.0	-0.0	-0.0	0.0	-6.97602451537465e-33	0.0	-0.0	-0.0	-0.0	-0.0020632964364806373	0.0	-3.1712599020037237e-31	0.0	0.0	0.0	-0.0008428386227086643	0.0	0.0	0.0	0.0	-0.0	0.0	-0.0	-0.0	-1.228635408196633e-32
rs6512274	0.0	0.0	1.088839148979341e-32	-0.0	0.0	-0.0	0.0	0.0	-0.0	0.0	0.0	-0.0	-0.0	-0.0	-0.0	0.0	-0.0	0.0	-0.0	0.0	0.0	-0.0	-0.0	0.0	0.0	-0.0	0.0	-7.092929900417472e-31	-1.5687591629582978e-31	-0.0	0.0	0.0	-0.0	-0.0	-0.0	-0.0	-0.0	-0.0	-0.0	0.0	-0.0	-0.0	0.0	0.0	0.0	-0.0	3.6764085986325684e-33	0.0	-0.0	-0.0	-0.0	0.0016808876609141403	-0.0	-2.699962164289092e-32	0.0	0.0	0.0	-0.0	0.0	-0.0	0.0	0.0	-0.0	0.0	-0.0	-0.0	-1.67038415747242e-32
cg12328429	0.0	0.0	-7.27348754331471e-33	0.0	0.0	0.0	-0.0	-0.0	0.0	-0.0	0.0	0.0	0.0	-0.0	-0.0	-0.0	0.0	0.0	-0.0	-0.0	-0.0	0.0	0.0	0.0	-0.0	-0.0	0.0	3.9249974129103934e-31	-1.62601740683285e-31	0.0	-0.0	-0.0	0.0	-0.0	0.0	0.0	-0.0	0.0	0.0	-0.0	0.0	0.0	0.0	0.0	-0.0	0.0	8.980959488347949e-34	0.0	0.0	-0.0	-0.0	-0.001011807950739926	-0.0	-2.966898769458528e-31	0.0	0.0	-0.0	0.0004583654557777339	-0.0	-0.0	0.0	0.0	0.0	-0.0	0.0	0.0	1.6044479322858958e-32
cg14156222	-0.0	0.0	-1.992084023953996e-33	-0.0	0.0	-0.0	-0.0	0.0	-0.0	-0.0	-0.0	-0.0	-0.0	-0.0	0.0	0.0	-0.0	0.0	-0.0	0.0	0.0	0.0	-0.0	-0.0	-0.0	-0.0	-0.0	3.9477961548907075e-31	-2.1185354163542442e-32	-0.0	0.0	0.0	0.0	-0.0	-0.0	-0.0	-0.0	0.0	0.0	-0.0	0.0	0.0	0.0	0.0	0.0	-0.0	8.692270728629077e-33	0.0	-0.0	-0.0	-0.0	-0.0007312219369289529	-0.0	-1.4943893960919178e-31	0.0	0.0	0.0	-0.0010776231869474788	-0.0	0.0	0.0	0.0	-0.0	0.0	-0.0	-0.0	-3.300882149382572e-33
cg09812051	0.0	0.0	-9.195875201258876e-33	0.0	-0.0	0.0	-0.0	-0.0	-0.0	-0.0	-0.0	-0.0	0.0	0.0	-0.0	0.0	-0.0	0.0	-0.0	-0.0	-0.0	-0.0	0.0	0.0	0.0	0.0	0.0	-4.284200503099099e-31	-3.436505568121501e-32	-0.0	0.0	-0.0	0.0	-0.0	0.0	-0.0	-0.0	0.0	0.0	0.0	0.0	0.0	0.0	-0.0	0.0	0.0	-2.195326660821274e-33	-0.0	0.0	-0.0	-0.0	-0.0009181597151460113	0.0	-3.5321886075328714e-32	-0.0	0.0	0.0	-0.00017276816324599567	-0.0	0.0	-0.0	0.0	0.0	0.0	0.0	-0.0	-1.0314636688760158e-32
ch.3.131967588	-0.0	0.0	6.749283753640854e-33	-0.0	0.0	-0.0	-0.0	0.0	-0.0	-0.0	-0.0	-0.0	-0.0	0.0	0.0	-0.0	-0.0	-0.0	-0.0	0.0	0.0	0.0	-0.0	-0.0	0.0	-0.0	-0.0	-3.6588803082151786e-31	-1.4816933221472871e-31	-0.0	0.0	-0.0	-0.0	0.0	0.0	-0.0	-0.0	-0.0	-0.0	0.0	-0.0	-0.0	-0.0	-0.0	-0.0	-0.0	4.535611777031532e-34	-0.0	0.0	-0.0	-0.0	-0.0023159522424301884	-0.0	-1.4202903608874846e-31	-0.0	-0.0	0.0	-0.0006433281030345788	-0.0	0.0	0.0	-0.0	-0.0	-0.0	0.0	0.0	6.086488450211963e-33
cg03671627	0.0	0.0	-2.4251620143870616e-34	0.0	0.0	-0.0	-0.0	-0.0	0.0	0.0	-0.0	0.0	0.0	-0.0	-0.0	-0.0	-0.0	-0.0	0.0	-0.0	0.0	0.0	0.0	0.0	0.0	0.0	-0.0	-3.135131986635922e-31	1.6297894535110372e-32	-0.0	0.0	0.0	-0.0	0.0	-0.0	-0.0	-0.0	-0.0	-0.0	-0.0	0.0	0.0	-0.0	-0.0	-0.0	0.0	-3.840159885496836e-33	-0.0	-0.0	-0.0	-0.0	0.00018726434953116812	-0.0	-7.409699896792997e-32	0.0	0.0	0.0	0.0009331213471090899	-0.0	-0.0	-0.0	0.0	-0.0	-0.0	0.0	0.0	9.439467960179607e-33
cg06679537	0.0	-0.0	1.1276102491904684e-32	0.0	-0.0	0.0	0.0	0.0	0.0	0.0	0.0	-0.0	-0.0	-0.0	0.0	-0.0	-0.0	-0.0	-0.0	-0.0	-0.0	-0.0	-0.0	-0.0	0.0	0.0	0.0	-1.7159079324830963e-31	-1.3780929459230607e-31	-0.0	-0.0	-0.0	-0.0	-0.0	-0.0	-0.0	0.0	0.0	0.0	0.0	0.0	0.0	-0.0	0.0	-0.0	-0.0	4.779362732884145e-33	0.0	-0.0	-0.0	-0.0	0.00045975404482468307	0.0	-3.0873999399464076e-31	0.0	-0.0	-0.0	0.00046715666404825766	0.0	-0.0	-0.0	0.0	0.0	-0.0	-0.0	-0.0	-2.1810392934850758e-33
cg02078230	-0.0	-0.0	4.208333936084947e-33	-0.0	0.0	0.0	0.0	0.0	-0.0	0.0	0.0	0.0	0.0	0.0	0.0	-0.0	0.0	-0.0	-0.0	-0.0	-0.0	0.0	-0.0	0.0	0.0	0.0	-0.0	6.820740018550042e-31	-2.8215109975639513e-31	-0.0	0.0	-0.0	0.0	0.0	0.0	0.0	-0.0	-0.0	-0.0	-0.0	0.0	0.0	-0.0	0.0	-0.0	-0.0	-2.1741652807959386e-33	0.0	0.0	0.0	0.0	0.0005371332430433829	-0.0	-5.212792618066466e-32	0.0	-0.0	-0.0	0.0002379039569034292	0.0	-0.0	0.0	0.0	-0.0	-0.0	-0.0	0.0	5.863420951340107e-33
cg15628562	-0.0	0.0	-9.876671263995822e-33	-0.0	0.0	0.0	0.0	0.0	0.0	-0.0	-0.0	-0.0	-0.0	-0.0	0.0	0.0	0.0	-0.0	0.0	-0.0	0.0	-0.0	0.0	0.0	-0.0	0.0	0.0	7.1804304874421635e-31	1.976947028235281e-31	0.0	0.0	0.0	-0.0	-0.0	-0.0	-0.0	-0.0	0.0	0.0	-0.0	0.0	0.0	0.0	0.0	-0.0	0.0	5.8655189277630345e-33	-0.0	-0.0	0.0	0.0	-0.002976984160140743	0.0	2.2721050722532886e-31	0.0	0.0	-0.0	-0.0005569788802924341	-0.0	0.0	0.0	0.0	0.0	-0.0	-0.0	-0.0	1.0398528152015323e-32
cg05343665	-0.0	-0.0	-4.345789560822521e-33	0.0	-0.0	-0.0	-0.0	0.0	0.0	0.0	-0.0	0.0	0.0	0.0	0.0	-0.0	-0.0	0.0	0.0	-0.0	-0.0	-0.0	0.0	0.0	-0.0	0.0	0.0	-1.98048977529677e-31	-3.73440565682934e-32	-0.0	0.0	-0.0	-0.0	-0.0	-0.0	0.0	0.0	0.0	-0.0	-0.0	0.0	0.0	0.0	0.0	0.0	-0.0	-2.8854848751201547e-33	0.0	0.0	0.0	0.0	0.00019132207235804464	0.0	-2.4175396976536424e-31	0.0	-0.0	-0.0	0.0001642279102535172	-0.0	-0.0	-0.0	0.0	-0.0	0.0	-0.0	0.0	-2.0013618543186723e-33
cg05728519	-0.0	0.0	-9.133439546034943e-33	0.0	-0.0	0.0	-0.0	-0.0	-0.0	0.0	0.0	0.0	0.0	0.0	-0.0	-0.0	-0.0	-0.0	-0.0	-0.0	-0.0	-0.0	0.0	0.0	-0.0	-0.0	0.0	-1.0903955501676599e-30	-5.909313847503221e-32	0.0	0.0	0.0	0.0	0.0	-0.0	-0.0	-0.0	-0.0	-0.0	0.0	-0.0	-0.0	-0.0	0.0	0.0	-0.0	-7.607208653415663e-33	0.0	0.0	-0.0	-0.0	0.0017293296874302884	-0.0	2.7179603233705054e-32	-0.0	-0.0	-0.0	-1.795375722846527e-05	0.0	-0.0	0.0	0.0	0.0	0.0	-0.0	-0.0	-1.291639111300779e-32
cg02971253	-0.0	0.0	-1.6989170718726355e-33	-0.0	-0.0	0.0	-0.0	0.0	0.0	0.0	0.0	-0.0	0.0	-0.0	0.0	-0.0	-0.0	-0.0	-0.0	0.0	0.0	-0.0	-0.0	-0.0	0.0	0.0	-0.0	-1.4359890631903597e-31	-1.8940099051551144e-31	-0.0	-0.0	0.0	-0.0	-0.0	0.0	-0.0	-0.0	0.0	0.0	0.0	-0.0	-0.0	-0.0	0.0	-0.0	-0.0	-1.3486619179195154e-32	0.0	-0.0	-0.0	-0.0	0.00023654533555535773	0.0	-2.8276155592520495e-31	-0.0	0.0	0.0	-0.0	0.0	0.0	-0.0	0.0	0.0	-0.0	-0.0	-0.0	-5.7761011556367414e-33
cg20867557	-0.0	0.0	-4.152972657813679e-33	0.0	-0.0	-0.0	0.0	0.0	-0.0	0.0	0.0	0.0	0.0	0.0	0.0	-0.0	-0.0	0.0	0.0	-0.0	-0.0	-0.0	0.0	0.0	0.0	0.0	0.0	6.886342692272417e-31	-1.419516195829963e-31	-0.0	-0.0	-0.0	-0.0	-0.0	-0.0	-0.0	0.0	0.0	0.0	-0.0	-0.0	-0.0	0.0	-0.0	0.0	0.0	-1.0331609565331487e-32	0.0	-0.0	-0.0	-0.0	-0.0009157859711427979	0.0	1.074380318966741e-32	-0.0	0.0	0.0	-0.001435414818576716	0.0	-0.0	-0.0	-0.0	0.0	0.0	-0.0	-0.0	-5.485396711033646e-34
cg12147755	-0.0	0.0	-3.298711524288823e-33	0.0	0.0	0.0	0.0	0.0	0.0	0.0	0.0	0.0	-0.0	0.0	-0.0	0.0	-0.0	-0.0	0.0	-0.0	-0.0	-0.0	0.0	0.0	-0.0	0.0	0.0	-4.81928472385314e-31	-4.780123454457939e-32	0.0	-0.0	0.0	0.0	0.0	-0.0	-0.0	0.0	-0.0	-0.0	0.0	0.0	0.0	-0.0	-0.0	-0.0	-0.0	-1.911725459629011e-32	-0.0	0.0	0.0	0.0	-0.0033882274247766147	0.0	1.2706341140945813e-31	0.0	0.0	-0.0	-0.0005015411219496186	0.0	0.0	0.0	0.0	0.0	0.0	0.0	0.0	1.9453950093091772e-32
cg11162602	-0.0	-0.0	1.0925097750562626e-32	-0.0	0.12098503318920202	0.0	-0.0	-0.0	-0.0	0.0	0.0	0.0	0.0	-0.0	-0.0	0.0	0.0	-0.0	0.0	0.0	0.0	0.0	0.0	0.0	0.0	0.0	0.0	6.301664879620549e-31	-1.26098220012117e-31	-0.0	0.0	0.0	-0.0	0.0	0.0	0.0	0.0	-0.0	0.0	0.0	-0.0	-0.0	0.0	0.0	0.0	-0.0	-5.648421493096972e-34	-0.0	-0.0	-0.0	-0.0	0.0003555469888572613	0.0	1.1227447742821998e-32	0.0	-0.0	-0.0	0.00010049612261358718	-0.0407098512569378	0.0	-0.0	-0.0	-0.0	0.0	-0.0	-0.0	1.2156240061284301e-32
cg03371384	0.0	0.0	1.4400826988487456e-35	-0.0	-0.0	0.0	0.0	0.0	0.0	0.0	0.0	0.0	0.0	-0.0	0.0	0.0	-0.0	0.0	0.0	-0.0	0.0	0.0	0.0	0.0	-0.0	0.0	0.0	-3.797186775572773e-31	-5.383110071934269e-33	-0.0	0.0	-0.0	-0.0	0.0	-0.0	0.0	-0.0	-0.0	-0.0	-0.0	0.0	0.0	0.0	0.0	0.0	-0.0	-1.1726633352999855e-32	0.0	-0.0	-0.0	-0.0	-0.0011652684579687865	0.0	-2.241370994146542e-31	0.0	0.0	0.0	0.00012444862878132783	-0.0	-0.0	0.0	0.0	-0.0	0.0	0.0	0.0	-4.021550282999527e-34
cg17013696	0.0	0.0	-6.484057266052937e-33	0.0	-0.0	0.0	-0.0	-0.0	-0.0	-0.0	0.0	0.0	0.0	-0.0	-0.0	0.0	-0.0	0.0	0.0	-0.0	0.0	-0.0	0.0	0.0	-0.0	-0.0	0.0	4.319901527953142e-32	-1.9263412585518303e-31	0.0	0.0	-0.0	0.0	-0.0	-0.0	-0.0	0.0	-0.0	-0.0	-0.0	0.0	0.0	0.0	-0.0	0.0	0.0	1.4966456919385105e-32	0.0	0.0	0.0	0.0	0.0016764815830065936	0.0	-1.9701201502906346e-31	-0.0	0.0	0.0	8.198658799472023e-05	-0.0	-0.0	-0.0	0.0	-0.0	0.0	0.0	-0.0	-4.448190892661884e-34
cg21226965	0.0	0.0	3.452774209767164e-33	0.0	0.0	0.0	-0.0	0.0	0.0	0.0	-0.0	0.0	0.0	0.0	-0.0	0.0	-0.0	0.0	-0.0	-0.0	0.0	-0.0	0.0	0.0	-0.0	0.0	0.0	3.0787407197254247e-31	-1.333522565957186e-31	-0.0	0.0	0.0	-0.0	-0.0	-0.0	-0.0	0.0	-0.0	0.0	-0.0	0.0	0.0	-0.0	-0.0	0.0	0.0	-4.749070450614497e-33	-0.0	0.0	0.0	0.0	0.002493094687787417	0.0	1.1847804062263653e-31	-0.0	0.0	0.0	0.0008782051339736327	-0.0	-0.0	-0.0	-0.0	-0.0	-0.0	0.0	0.0	6.21568816481456e-33
cg05763858	-0.0	0.0	9.758938831028231e-33	0.0	-0.0	-0.0	0.0	0.0	-0.0	0.0	0.0	0.0	0.0	0.0	0.0	-0.0	-0.0	0.0	-0.0	-0.0	0.0	-0.0	0.0	-0.0	0.0	-0.0	0.0	2.9109404357123062e-31	2.6558038085002873e-32	-0.0	-0.0	0.0	0.0	-0.0	-0.0	-0.0	-0.0	-0.0	-0.0	0.0	-0.0	-0.0	-0.0	-0.0	-0.0	0.0	1.0427268103009493e-32	-0.0	-0.0	0.0	0.0	-0.0014684163817112162	0.0	-3.9118759644560652e-31	0.0	0.0	0.0	-0.0011865307067793712	-0.0	0.0	-0.0	0.0	-0.0	0.0	-0.0	0.0	-3.5338540052845534e-33
cg12941587	-0.0	-0.0	-1.8030002869767407e-32	-0.0	-0.0	0.0	-0.0	-0.0	-0.0	-0.0	-0.0	-0.0	-0.0	-0.0	0.0	-0.0	-0.0	-0.0	-0.0	-0.0	0.0	0.0	-0.0	-0.0	-0.0	-0.0	-0.0	3.432234821281217e-31	2.848965734390127e-32	-0.0	0.0	-0.0	0.0	-0.0	0.0	-0.0	-0.0	0.0	0.0	-0.0	0.0	0.0	0.0	0.0	-0.0	-0.0	4.188801352224489e-33	0.0	0.0	0.0	0.0	-0.0005560923240426497	0.0	-1.650121931853816e-31	-0.0	0.0	0.0	8.796639557657886e-06	0.0	-0.0	-0.0	0.0	-0.0	-0.0	-0.0	-0.0	1.278813998858299e-33
cg27470047	0.0	0.0	9.445331454347277e-33	-0.0	-0.0	0.0	0.0	0.0	0.0	0.0	0.0	0.0	0.0	0.0	-0.0	0.0	-0.0	0.0	-0.0	-0.0	-0.0	-0.0	-0.0	-0.0	0.0	0.0	0.0	5.004616653119382e-31	2.0281381933093602e-32	-0.0	-0.0	0.0	0.0	-0.0	-0.0	-0.0	0.0	-0.0	-0.0	0.0	0.0	0.0	-0.0	-0.0	0.0	-0.0	-1.9032454196275176e-32	0.0	-0.0	-0.0	-0.0	0.0011028804809378257	-0.0	-2.5033851035395127e-31	0.0	-0.0	0.0	0.0006802028644613626	-0.0	0.0	-0.0	-0.0	-0.0001621457970311006	0.0	-0.0	-0.0	-9.016672709211882e-33
cg05557874	0.0	0.0	-2.7238844979936438e-33	0.0	-0.0	-0.0	0.0	0.0	0.0	0.0	-0.0	-0.0	-0.0	-0.0	-0.0	0.0	-0.0	0.0	-0.0	0.0	0.0	-0.0	0.0	0.0	0.0	-0.0	0.0	1.8772061268337522e-31	-1.0407958750456869e-32	-0.0	-0.0	0.0	-0.0	-0.0	-0.0	-0.0	0.0	-0.0	-0.0	-0.0	0.0	0.0	0.0	-0.0	-0.0	0.0	1.5228495019358664e-32	-0.0	-0.0	0.0	0.0	0.00012640133429823934	0.0	-2.862738548891998e-31	-0.0	0.0	0.0	0.00015575609238546018	-0.0	0.0	-0.0	-0.0	0.0	0.0	0.0	0.0	3.963011469555596e-33
cg23448505	-0.0	0.0	5.326034222114345e-34	0.0	0.0	-0.0	-0.0	-0.0	-0.0	-0.0	0.0	-0.0	-0.0	-0.0	-0.0	0.0	-0.0	0.0	-0.0	0.0	0.0	0.0	-0.0	0.0	0.0	0.0	0.0	2.4365344468302042e-32	5.27322006068761e-32	-0.0	-0.0	-0.0	0.0	0.0	-0.0	-0.0	-0.0	-0.0	-0.0	-0.0	-0.0	-0.0	-0.0	0.0	-0.0	0.0	2.1078047915591695e-32	0.0	-0.0	-0.0	-0.0	-0.003168340357820199	-0.0	2.1197885017570946e-31	-0.0	0.0	0.0	3.40826978222149e-05	-0.0	0.0	-0.0	0.0	0.0	0.0	-0.0	-0.0	-5.541769842008022e-33
cg14450725	0.0	0.0	3.721910948429143e-33	0.0	-0.0	-0.0	0.0	0.0	0.0	-0.0	-0.0	0.0	0.0	-0.0	0.0	-0.0	-0.0	-0.0	-0.0	0.0	-0.0	0.0	0.0	0.0	0.0	0.0	0.0	1.7358436991397342e-31	5.045122999967038e-32	-0.0	0.0	0.0	0.0	0.0	0.0	0.0	-0.0	0.0	0.0	0.0	-0.0	-0.0	0.0	-0.0	-0.0	0.0	-8.644824425171547e-34	-0.0	-0.0	-0.0	-0.0	-0.0006970644542774519	-0.0	-3.123030909913894e-31	-0.0	0.0	0.0	0.0	0.0	-0.0	-0.0	0.0	0.0	-0.0	0.0	0.0	-1.232702127964183e-32
cg25377985	-0.0	0.0	-3.524361307587683e-34	-0.0	-0.0	-0.0	-0.0	-0.0	-0.0	0.0	0.0	0.0	0.0	-0.0	0.0	-0.0	-0.0	0.0	-0.0	-0.0	-0.0	-0.0	-0.0	0.0	-0.0	0.0	-0.0	-3.379235065941982e-32	-1.7718235820269715e-31	0.0	-0.0	0.0	0.0	-0.0	-0.0	-0.0	-0.0	0.0	0.0	-0.0	-0.0	-0.0	-0.0	-0.0	0.0	0.0	-1.2199380788200463e-32	0.0	-0.0	-0.0	-0.0	0.002783346572278517	-0.0	-1.5636964909765412e-32	0.0	-0.0	0.0	-0.000198821754344541	-0.0	-0.0	0.0	0.0	-0.0	-0.0	-0.0	-0.0	-7.872326903981326e-33
cg25929402	0.0	0.0	-5.682480377261492e-34	0.0	-0.0	0.0	-0.0	-0.0	-0.0	-0.0	-0.0	-0.0	-0.0	0.0	-0.0	0.0	0.0	0.0	-0.0	0.0	-0.0	-0.0	0.0	0.0	0.0	0.0	0.0	2.449836938714575e-31	-1.8612317027439996e-31	-0.0	0.0	-0.0	0.0	0.0	0.0	0.0	0.0	-0.0	0.0	0.0	0.0	0.0	0.0	0.0	0.0	0.0	7.051229254249382e-34	-0.0	0.0	-0.0	-0.0	-0.0020222589351671883	-0.0	3.3822811612633417e-32	-0.0	0.0	0.0	-0.0005762138150187378	-0.0	0.0	-0.0	-0.0	-0.0	0.0	0.0	0.0	1.602467828905601e-33
cg22930604	-0.0	-0.0	9.77689936098815e-33	-0.0	0.0	0.0	0.0	0.0	0.0	0.0	0.0	0.0	0.0	0.0	-0.0	-0.0	-0.0	-0.0	-0.0	-0.0	-0.0	0.0	-0.0	0.0	-0.0	0.0	-0.0	-1.9288183527151947e-31	3.8493807177738757e-32	-0.0	-0.0	0.0	0.0	0.0	0.0	0.0	0.0	-0.0	-0.0	0.0	0.0	0.0	0.0	0.0	0.0	-0.0	-8.04382612433606e-33	-0.0	0.0	0.0	0.0	-0.00011832072289316455	-0.0	-5.561931171798926e-32	-0.0	-0.0	0.0	2.4681617819127238e-05	0.0	-0.0	0.0	0.0	-0.0	0.0	-0.0	0.0	9.860976473245397e-33
cg09456493	0.0	-0.0	-7.553238969772245e-33	-0.0	-0.0	0.0	-0.0	-0.0	0.0	0.0	-0.0	-0.0	-0.0	0.0	-0.0	0.0	-0.0	0.0	0.0	-0.0	0.0	-0.0	0.0	0.0	0.0	-0.0	0.0	6.3665427870144175e-31	-9.210512700480254e-32	0.0	-0.0	0.0	-0.0	-0.0	-0.0	-0.0	-0.0	0.0	0.0	0.0	0.0	0.0	0.0	-0.0	0.0	0.0	-1.4522625234261484e-34	-0.0	-0.0	-0.0	-0.0	-0.001881002369456456	0.0	-4.37488823712751e-32	0.0	-0.0	-0.0	-0.0003936057141452736	-0.0	0.0	-0.0	-0.0	0.0	0.0	-0.0	-0.0	-5.4513765916786875e-34
cg04435719	-0.0	0.0	-1.0506135555972613e-32	0.0	-0.0	-0.0	0.0	0.0	-0.0	-0.0	0.0	0.0	0.0	-0.0	-0.0	-0.0	-0.0	0.0	0.0	-0.0	0.0	-0.0	-0.0	-0.0	0.0	-0.0	0.0	4.677604736567715e-31	-7.491281885543025e-33	0.0	-0.0	0.0	0.0	0.0	0.0	-0.0	-0.0	0.0	-0.0	-0.0	-0.0	-0.0	-0.0	0.0	-0.0	-0.0	-8.712628883755845e-34	0.0	-0.0	-0.0	-0.0	0.0007207793427425264	0.0	-7.850727570517298e-32	0.0	-0.0	-0.0	0.000578647760502435	0.0	-0.0	0.0	0.0	-0.0	-0.0	-0.0	-0.0	1.7294080371420537e-33
cg27268231	0.0	0.0	3.760609070000215e-33	0.0	0.0	0.0	-0.0	-0.0	-0.0	0.0	0.0	0.0	0.0	-0.0	0.0	0.0	0.0	-0.0	0.0	-0.0	0.0	0.0	-0.0	-0.0	0.0	0.0	0.0	-2.5909265703765396e-31	2.388481666424279e-31	-0.0	-0.0	0.0	-0.0	-0.0	-0.0	-0.0	-0.0	0.0	0.0	0.0	0.0	0.0	0.0	-0.0	0.0	-0.0	1.9333737347536977e-32	0.0	-0.0	-0.0	-0.0	-0.0042846684800328496	-0.0	2.1871180797301566e-31	0.0	0.0	-0.0	-0.0009214327483036053	-0.0	0.0	0.0	0.0	-0.0	0.0	-0.0	-0.0	-3.803563626044685e-34
cg02013918	-0.0	0.0	-3.137022113867406e-33	0.0	0.0	0.0	0.0	-0.0	0.0	-0.0	0.0	-0.0	-0.0	0.0	0.0	0.0	0.0	-0.0	-0.0	0.0	0.0	0.0	0.0	0.0	-0.0	0.0	-0.0	-1.6773194415339527e-31	-1.5321360197999724e-31	0.0	0.0	0.0	-0.0	0.0	0.0	0.0	-0.0	0.0	0.0	0.0	0.0	0.0	0.0	0.0	-0.0	-0.0	9.092600118095802e-33	-0.0	0.0	0.0	0.0	0.0034981727131729594	-0.0	-2.4322697295170605e-31	0.0	-0.0	-0.0	0.0013870651956254339	0.0	-0.0	-0.0	0.0	-0.0	-0.0	0.0	-0.0	8.573945471134517e-33
cg11570575	0.0	-0.0	-4.722425039122783e-33	-0.0	0.0	0.0	-0.0	-0.0	0.0	0.0	0.0	0.0	0.0	0.0	-0.0	-0.0	0.0	-0.0	-0.0	-0.0	-0.0	0.0	0.0	0.0	-0.0	-0.0	-0.0	-6.476525789000611e-32	8.227838301879662e-32	0.0	-0.0	-0.0	-0.0	-0.0	-0.0	0.0	0.0	-0.0	0.0	-0.0	0.0	0.0	-0.0	0.0	0.0	-0.0	-6.514747039360959e-33	0.0	0.0	0.0	0.0	-0.0005078040578619802	0.0	-1.6290019890562746e-31	0.0	0.0	-0.0	0.00022850864526469878	-0.0	-0.0	0.0	0.0	0.0	-0.0	-0.0	0.0	2.1618380822586638e-32
cg25441162	0.0	-0.0	6.627615388817839e-33	0.0	0.0	0.0	-0.0	-0.0	0.0	-0.0	-0.0	-0.0	-0.0	-0.0	-0.0	-0.0	0.0	0.0	0.0	0.0	-0.0	0.0	-0.0	-0.0	0.0	-0.0	-0.0	-4.049749470143748e-31	1.775838233933976e-31	-0.0	0.0	-0.0	-0.0	-0.0	-0.0	-0.0	0.0	-0.0	-0.0	0.0	-0.0	-0.0	0.0	0.0	0.0	0.0	-4.892801535686255e-34	0.0	0.0	0.0	0.0	-0.002297310636000926	-0.0	-1.868144961488413e-31	-0.0	0.0	-0.0	-0.0	-0.0	-0.0	0.0	0.0	-0.0	-0.0	0.0	0.0	8.735775619722049e-34
cg21381951	0.0	0.0	-1.5380847160246881e-33	-0.0	-0.0	-0.0	0.0	0.0	-0.0	0.0	-0.0	0.0	0.0	-0.0	-0.0	-0.0	0.0	0.0	0.0	0.0	-0.0	0.0	0.0	0.0	-0.0	-0.0	0.0	4.572792458426922e-31	1.7847115150482507e-31	0.0	0.0	-0.0	0.0	-0.0	-0.0	-0.0	0.0	-0.0	-0.0	0.0	0.0	0.0	0.0	-0.0	-0.0	0.0	1.3996149170803195e-32	0.0	-0.0	0.0	0.0	0.002461340356546937	0.0	-1.6246506933371364e-31	0.0	-0.0	0.0	0.001909461258302871	-0.0	0.0	-0.0	-0.0	-0.0	-0.0	0.0	0.0	-5.777480987609277e-33
cg24971526	0.0	0.0	-4.191652132755126e-33	-0.0	-0.0	0.0	-0.0	-0.0	0.0	-0.0	-0.0	-0.0	-0.0	0.0	-0.0	0.0	-0.0	0.0	-0.0	-0.0	0.0	-0.0	0.0	0.0	-0.0	0.0	0.0	-7.63872801190548e-33	-2.3890798286849536e-31	0.0	-0.0	-0.0	-0.0	-0.0	-0.0	-0.0	0.0	0.0	0.0	-0.0	0.0	0.0	0.0	-0.0	0.0	0.0	-2.077176731453108e-34	-0.0	0.0	0.0	0.0	-0.0001397286081738988	0.0	-7.884463293929112e-32	-0.0	0.0	0.0	0.0009390247596865951	-0.0	0.0	-0.0	-0.0	0.0	0.0	-0.0	-0.0	6.556041736585823e-33
cg14402567	-0.0	0.0	-4.542818179215177e-34	0.0	-0.0	-0.0	0.0	0.0	-0.0	-0.0	-0.0	-0.0	-0.0	-0.0	0.0	-0.0	-0.0	0.0	-0.0	-0.0	0.0	0.0	-0.0	-0.0	-0.0	0.0	-0.0	-4.575628473690276e-31	-4.5205055480470704e-32	0.0	0.0	0.0	0.0	0.0	-0.0	-0.0	-0.0	-0.0	-0.0	-0.0	0.0	0.0	-0.0	-0.0	-0.0	0.0	1.3830608686183113e-32	0.0	-0.0	-0.0	-0.0	0.0004611566328325215	0.0	-1.268848165945999e-32	0.0	-0.0	-0.0	-0.00026005805023541725	0.0	-0.0	0.0	0.0	-0.0	-0.0	0.0	0.0	-1.242016839789604e-32
cg22800743	0.0	0.0	-1.9345543254760727e-32	0.0	-0.0	-0.0	0.0	0.0	0.0	-0.0	-0.0	0.0	-0.0	-0.0	-0.0	-0.0	-0.0	0.0	0.0	-0.0	0.0	-0.0	-0.0	0.0	1.6323058937496647e-08	-0.0	0.0	-4.580770900923422e-31	5.3878100166361756e-33	-0.0	0.0	0.0	-0.0	-0.0	-0.0	-0.0	-0.0	0.0	-0.0	-0.0	0.0	0.0	0.0	0.0	-0.0	0.0	9.608669841096864e-35	0.0	0.0	0.0	0.0	0.0010016366989460557	0.0	-2.4343713446699513e-32	0.0	0.0	0.0	-0.0	0.0	0.0	-0.0	0.0	-0.0	-0.0	-0.0	-0.0	1.0563533180231293e-32
cg19832651	-0.0	-0.0	2.2761947447996105e-33	-0.0	-0.0	0.0	-0.0	-0.0	0.0	-0.0	-0.0	-0.0	0.0	-0.0	0.0	0.0	-0.0	-0.0	-0.0	0.0	-0.0	0.0	-0.0	-0.0	-0.0	0.0	-0.0	-7.284383873595394e-32	-3.129688174679355e-32	0.0	0.0	0.0	0.0	0.0	0.0	0.0	-0.0	0.0	0.0	0.0	0.0	0.0	0.0	-0.0	0.0	-0.0	1.872063819871325e-32	-0.0	-0.0	-0.0	-0.0	-0.002625786345849543	0.0	-4.377595913672355e-31	-0.0	-0.0	-0.0	-0.0015956351090888935	0.0	0.0	0.0	0.0	-0.0	0.0	0.0	-0.0	-8.578180146614077e-33
cg26862263	0.0	0.0	5.12861326727956e-33	0.0	0.0	-0.0	-0.0	-0.0	-0.0	0.0	0.0	0.0	0.0	-0.0	0.0	0.0	0.0	-0.0	-0.0	0.0	0.0	0.0	-0.0	0.0	-0.0	0.0	-0.0	5.582633015230921e-32	1.1295519254554294e-31	-0.0	0.0	-0.0	0.0	0.0	-0.0	0.0	-0.0	0.0	-0.0	-0.0	0.0	0.0	0.0	0.0	-0.0	-0.0	-1.1293553815803756e-32	0.0	-0.0	-0.0	-0.0	0.0021375729475277823	-0.0	-5.765523093770553e-32	0.0	0.0	0.0	-0.0005717216932363412	0.0	-0.0	0.0	0.0	-0.0	-0.0	0.0	0.0	3.880267905310616e-33
cg15498355	0.0	-0.0	-1.2971930654808455e-32	0.0	-0.0	0.0	-0.0	-0.0	0.0	0.0	0.0	0.0	0.0	0.0	-0.0	-0.0	-0.0	0.0	0.0	0.0	-0.0	0.0	-0.0	0.0	-0.0	0.0	-0.0	-1.022223508819585e-31	6.908256471630597e-32	-0.0	-0.0	0.0	0.0	-0.0	-0.0	-0.0	-0.0	0.0	0.0	-0.0	0.0	0.0	-0.0	-0.0	-0.0	-0.0	1.972310388553424e-32	0.0	0.0	0.0	0.0	0.0026647333866067625	-0.0	-1.1622310975909819e-32	-0.0	-0.0	-0.0	0.0009817551625096422	0.0	-0.0	-0.0	-0.0	-0.0	0.0	-0.0	-0.0	2.360557362175468e-32
cg21413797	0.0	-0.0	1.1653777587913123e-32	0.0	-0.0	0.0	-0.0	-0.0	-0.0	0.0	0.0	0.0	0.0	-0.0	0.0	-0.0	0.0	-0.0	-0.0	0.0	-0.0	0.0	-0.0	-0.0	-0.0	-0.0	-0.0	-3.208572005921645e-31	2.1512640358691627e-31	0.0	-0.0	-0.0	-0.0	0.0	0.0	0.0	-0.0	-0.0	-0.0	-0.0	0.0	0.0	-0.0	0.0	0.0	-0.0	-8.401946143872255e-35	-0.0	0.0	-0.0	-0.0	-0.0007595205046981181	0.0	-4.201883203535522e-31	0.0	0.0	0.0	0.0	0.0	-0.0	0.0	0.0	0.0	0.0	0.0	-0.0	5.0862668022945434e-33
cg07682160	-0.0	-0.0	-4.740482528046818e-33	-0.0	0.0	0.0	0.0	0.0	0.0	-0.0	0.0	0.0	0.0	-0.0	0.0	0.0	-0.0	0.0	-0.0	0.0	0.0	0.0	-0.0	-0.0	-0.0	0.0	-0.0	7.174087702494882e-33	2.378991949436985e-31	0.0	-0.0	-0.0	0.0	0.0	0.0	0.0	0.0	0.0	0.0	0.0	0.0	0.0	0.0	0.0	-0.0	-0.0	9.765934133950773e-33	0.0	-0.0	-0.0	-0.0	0.002900311328676924	0.0	-3.4825832916649404e-31	0.0	0.0	0.0	0.0009602879719016327	0.0	-0.0	-0.0	-0.0	0.0	0.0	-0.0	-0.0	-1.9829626970045333e-33
cg17848963	-0.0	-0.0	-1.44955778667763e-32	-0.0	0.0	0.0	0.0	-0.0	-0.0	0.0	0.0	-0.0	-0.0	-0.0	0.0	-0.0	-0.0	-0.0	-0.0	0.0	0.0	0.0	-0.0	0.0	-0.0	0.0	0.0	3.1597798618600842e-31	-5.060394484388022e-33	-0.0	-0.0	0.0	-0.0	-0.0	-0.0	-0.0	-0.0	0.0	0.0	-0.0	-0.0	-0.0	0.0	0.0	-0.0	-0.0	2.1773726666421534e-33	0.0	0.0	0.0	0.0	-0.0017347410251328504	-0.0	3.7327595769442443e-32	0.0	0.0	-0.0	-0.001039122202449408	0.0	0.0	-0.0	0.0	-0.0	-0.0	-0.0	-0.0	-5.9055076876597274e-33
cg05834069	0.0	0.0	9.721528894442371e-33	-0.0	-0.0	0.0	0.0	-0.0	-0.0	-0.0	0.0	-0.0	-0.0	0.0	0.0	0.0	0.0	-0.0	-0.0	-0.0	0.0	-0.0	0.0	0.0	0.0	-0.0	-0.0	-6.908504011025894e-32	1.0327498641936482e-31	-0.0	-0.0	-0.0	0.0	-0.0	-0.0	0.0	-0.0	0.0	0.0	0.0	0.0	0.0	-0.0	0.0	0.0	-0.0	-1.0968276937304389e-32	-0.0	-0.0	-0.0	-0.0	0.0014371587708332282	0.0	-2.2409076840627414e-31	0.0	0.0	-0.0	0.0003259628330763212	-0.0	-0.0	-0.0	-0.0	0.0	0.0	-0.0	-0.0	-3.26785430069803e-33
cg06718195	0.0	-0.0	-4.300669711353425e-33	-0.0	0.0	0.0	-0.0	-0.0	-0.0	-0.0	-0.0	-0.0	0.0	-0.0	-0.0	0.0	0.0	-0.0	-0.0	-0.0	-0.0	0.0	-0.0	-0.0	0.0	0.0	-0.0	9.181821670843293e-32	1.2946718693898227e-31	-0.0	-0.0	-0.0	0.0	-0.0	0.0	0.0	0.0	0.0	-0.0	0.0	-0.0	-0.0	0.0	0.0	-0.0	-0.0	-9.5876764083653e-33	0.0	-0.0	-0.0	-0.0	-0.0023813300055366055	0.0	-1.9286184012207111e-31	0.0	-0.0	0.0	-0.00025571681294483305	-0.0	0.0	0.0	0.0	-0.0	-0.0	-0.0	-0.0	1.1170761607207139e-32
cg13318071	0.0	0.0	1.863803146480475e-34	0.0	-0.0	-0.0	-0.0	0.0	0.0	-0.0	-0.0	-0.0	0.0	-0.0	0.0	0.0	-0.0	-0.0	-0.0	-0.0	-0.0	-0.0	0.0	-0.0	0.0	-0.0	0.0	-4.15680908354413e-31	-2.45915314884115e-31	-0.0	0.0	-0.0	-0.0	-0.0	-0.0	-0.0	-0.0	0.0	0.0	0.0	0.0	0.0	0.0	-0.0	0.0	-0.0	-8.665066629013077e-33	-0.0	0.0	0.0	0.0	0.0019323256953258144	0.0	-4.8290775547269146e-31	-0.0	0.0	0.0	0.0003374540276239047	-0.0	0.0	0.0	0.0	0.0	0.0	0.0	-0.0	1.1415029942609597e-34
cg05631194	0.0	0.0	8.406489101002348e-33	0.0	0.0	-0.0	-0.0	-0.0	0.0	0.0	-0.0	-0.0	-0.0	0.0	-0.0	-0.0	0.0	0.0	0.0	0.0	0.0	-0.0	0.0	0.0	-0.0	0.0	0.0	3.870156307395735e-31	1.2300896544781454e-31	0.0	-0.0	0.0	-0.0	0.0	-0.0	-0.0	0.0	-0.0	-0.0	-0.0	0.0	0.0	-0.0	-0.0	-0.0	0.0	9.491323366744163e-33	-0.0	0.0	0.0	0.0	-9.656420230331764e-05	-0.0	-2.1099278100774547e-32	-0.0	0.0	0.0	-0.0001692430080365008	-0.0	0.0	0.0	0.0	-0.0	-0.0	0.0	0.0	3.4233641996362935e-33
cg17309355	-0.0	0.0	-1.4116624528315106e-32	-0.0	-0.0	-0.0	0.0	0.0	-0.0	-0.0	-0.0	-0.0	-0.0	-0.0	-0.0	-0.0	0.0	0.0	0.0	0.0	0.0	-0.0	-0.0	-0.0	-0.0	0.0	-0.0	-2.6781901560295536e-31	-2.5862502564345254e-32	0.0	-0.0	-0.0	0.0	-0.0	-0.0	-0.0	0.0	0.0	-0.0	-0.0	0.0	0.0	0.0	-0.0	0.0	0.0	-2.8237375375075553e-32	0.0	0.0	0.0	0.0	-0.0012600113508718308	0.0	-3.9235422406939157e-31	-0.0	0.0	0.0	-0.0008681383603006121	0.0	0.0	0.0	0.0	0.0	0.0	0.0	0.0	-3.1603511874332896e-33
cg27518375	0.0	-0.0	9.097823260201339e-33	-0.0	0.0	0.0	-0.0	-0.0	0.0	0.0	0.0	0.0	0.0	0.0	-0.0	-0.0	0.0	-0.0	0.0	0.0	-0.0	0.0	-0.0	-0.0	-0.0	-0.0	-0.0	-3.733224707189387e-31	-2.5761677322096007e-32	0.0	-0.0	0.0	0.0	-0.0	0.0	-0.0	-0.0	-0.0	-0.0	-0.0	0.0	0.0	-0.0	-0.0	0.0	-0.0	-6.862375314841505e-33	0.0	0.0	0.0	0.0	0.0007463296132208441	-0.0	7.501266133623682e-32	-0.0	0.0	-0.0	9.455042356700289e-05	0.0	0.0	-0.0	-0.0	-0.0	-0.0	0.0	0.0	-2.843567150783434e-33
cg02481111	0.0	-0.0	-4.0051221661196e-33	-0.0	0.0	-0.0	0.0	0.0	0.0	-0.0	-0.0	-0.0	-0.0	-0.0	-0.0	0.0	-0.0	-0.0	-0.0	-0.0	-0.0	0.0	0.0	0.0	0.0	-0.0	0.0	4.0817175655043313e-32	1.126148989018299e-31	-0.0	-0.0	0.0	-0.0	-0.0	-0.0	0.0	-0.0	0.0	0.0	-0.0	0.0	0.0	0.0	0.0	0.0	0.0	-1.0116808056247e-32	-0.0	0.0	0.0	0.0	0.0005020161085995103	0.0	7.221397681742067e-31	0.0	0.0	-0.0	0.0014658832515364495	-0.0	0.0	0.0	0.0	0.0	-0.0	0.0	0.0	1.1668777279380554e-32
cg20963082	-0.0	0.0	-6.999216054092945e-34	-0.0	-0.0	0.0	-0.0	-0.0	0.0	-0.0	-0.0	-0.0	-0.0	-0.0	0.0	0.0	-0.0	0.0	-0.0	0.0	0.0	-0.0	-0.0	-0.0	-0.0	-0.0	-0.0	-4.992116814981972e-31	8.208661457962862e-32	0.0	0.0	0.0	-0.0	-0.0	0.0	0.0	-0.0	0.0	-0.0	-0.0	-0.0	-0.0	0.0	-0.0	0.0	-0.0	1.2975901157619083e-32	0.0	0.0	0.0	0.0	-0.0016331024499816908	0.0	5.754762061335369e-32	-0.0	0.0	0.0	-0.0011428814821991334	-0.0	0.0	-0.0	0.0	0.0	-0.0	0.0	-0.0	1.4015381617253019e-33
cg09307390	-0.0	0.0	-7.086390206698678e-33	-0.0	-0.0	0.0	0.0	0.0	-0.0	-0.0	-0.0	-0.0	-0.0	0.0	0.0	-0.0	0.0	-0.0	-0.0	-0.0	0.0	-0.0	-0.0	-0.0	0.0	-0.0	-0.0	-1.4435223176212944e-31	-3.648310628572271e-32	0.0	-0.0	0.0	-0.0	-0.0	-0.0	-0.0	-0.0	-0.0	-0.0	0.0	0.0	0.0	0.0	0.0	-0.0	0.0	2.009092604900448e-32	0.0	0.0	0.0	0.0	0.0014650985651502224	0.0	-9.491955007036955e-32	-0.0	-0.0	-0.0	9.198893059062222e-05	0.0	0.0	-0.0	-0.0	-0.0	-0.0	-0.0	0.0	-3.789012446643206e-33
cg01656194	0.0	-0.0	-2.786777395289966e-32	-0.0	0.0	-0.0	-0.0	-0.0	0.0	-0.0	-0.0	-0.0	-0.0	0.0	0.0	-0.0	-0.0	0.0	-0.0	0.0	-0.0	0.0	-0.0	-0.0	-0.0	-0.0	-0.0	-3.5922891582029608e-31	1.9803037405169812e-32	-0.0	-0.0	-0.0	-0.0	-0.0	0.0	0.0	0.0	0.0	0.0	-0.0	-0.0	-0.0	0.0	0.0	0.0	-0.0	1.1063016372108599e-33	0.0	0.0	0.0	0.0	0.0013151809566386418	0.0	8.707115757026017e-32	0.0	0.0	0.0	0.001047135422249511	-0.0	0.0	-0.0	-0.0	0.0	0.0	0.0	-0.0	1.1125600618571778e-32
cg27525812	0.0	0.0	1.6502475347714093e-32	-0.0	-0.0	0.0	0.0	-0.0	0.0	-0.0	-0.0	-0.0	-0.0	-0.0	0.0	0.0	0.0	-0.0	-0.0	0.0	-0.0	-0.0	-0.0	-0.0	0.0	0.0	0.0	4.219690978435382e-31	1.4717693655501823e-31	-0.0	-0.0	-0.0	0.0	-0.0	-0.0	-0.0	-0.0	-0.0	0.0	0.0	0.0	0.0	0.0	0.0	-0.0	0.0	-1.0971180425116786e-32	0.0	0.0	0.0	0.0	-0.0002522199204763811	0.0	-6.124132047585314e-33	0.0	0.0	0.0	0.00023780468816769233	-0.0	0.0	-0.0	0.0	0.0	0.0	0.0	0.0	3.120105568780995e-33
cg02263932	-0.0	-0.0	6.835344180664066e-33	-0.0	-0.0	0.0	-0.0	-0.0	0.0	-0.0	0.0	0.0	0.0	-0.0	-0.0	-0.0	0.0	-0.0	-0.0	0.0	-0.0	0.0	-0.0	-0.0	0.0	0.0	-0.0	4.754836437863102e-32	-1.0070638452868143e-31	-0.0	0.0	-0.0	-0.0	0.0	0.0	0.0	-0.0	-0.0	0.0	-0.0	-0.0	-0.0	0.0	0.0	-0.0	-0.0	1.5338589159966972e-32	0.0	-0.0	-0.0	-0.0	-0.0022069942556546688	-0.0	-3.846160704259774e-32	-0.0	0.0	0.0	-0.0	-0.0	0.0	0.0	0.0	0.0	-0.0	-0.0	-0.0	-2.805007621862591e-33
cg20929909	0.0	-0.0	-2.961431366078724e-33	0.0	0.0	0.0	-0.0	-0.0	0.0	0.0	0.0	-0.0	-0.0	-0.0	-0.0	-0.0	-0.0	-0.0	-0.0	0.0	0.0	0.0	0.0	-0.0	-0.0	-0.0	0.0	9.551021213165579e-32	1.657789406610908e-32	0.0	0.0	-0.0	-0.0	-0.0	-0.0	-0.0	-0.0	0.0	0.0	-0.0	0.0	0.0	-0.0	0.0	-0.0	0.0	6.822200921229081e-33	-0.0	-0.0	0.0	0.0	-0.003273608891419195	0.0	-9.751824102642932e-32	-0.0	0.0	-0.0	6.110388251192304e-05	0.0	0.0	-0.0	0.0	-0.0	-0.0	0.0	-0.0	1.892250201210706e-32
cg23487521	0.0	-0.0	2.968819379862738e-32	0.0	-0.0	0.0	-0.0	-0.0	-0.0	-0.0	-0.0	-0.0	-0.0	-0.0	0.0	0.0	0.0	-0.0	0.0	-0.0	-0.0	-0.0	0.0	-0.0	-0.0	0.0	0.0	1.8862691229161311e-31	1.6289521031491862e-33	0.0	-0.0	-0.0	-0.0	0.0	0.0	0.0	-0.0	-0.0	-0.0	-0.0	-0.0	-0.0	-0.0	0.0	-0.0	-0.0	-3.143376315286549e-33	-0.0	-0.0	0.0	0.0	-0.0022020520754183516	0.0	3.336831654396824e-32	-0.0	-0.0	-0.0	-0.0005753241588694209	-0.0	-0.0	0.0	-0.0	0.0	0.0	0.0	0.0	-3.722215355026736e-33
cg23730617	0.0	-0.0	-8.118909297648002e-33	-0.0	0.0	0.0	0.0	0.0	-0.0	-0.0	0.0	-0.0	-0.0	0.0	-0.0	0.0	0.0	-0.0	-0.0	0.0	-0.0	0.0	-0.0	-0.0	0.0	-0.0	-0.0	2.4192327109729966e-31	6.853932862875527e-33	0.0	0.0	0.0	0.0	0.0	0.0	0.0	-0.0	-0.0	-0.0	0.0	0.0	0.0	0.0	0.0	0.0	-0.0	5.498404940463761e-34	-0.0	0.0	-0.0	-0.0	0.0035830927687939894	0.0	-3.1821993727684774e-33	0.0	-0.0	0.0	0.0004190770973115031	0.0	0.0	0.0	0.0	0.0	-0.0	0.0	0.0	1.6455768912311104e-33
cg18155781	0.0	-0.0	-2.115669733488229e-32	0.0	-0.0	-0.0	-0.0	0.0	0.0	-0.0	0.0	0.0	0.0	-0.0	0.0	0.0	0.0	0.0	-0.0	-0.0	-0.0	-0.0	0.0	0.0	0.0	-0.0	0.0	-3.8804102554292577e-31	6.589971333810658e-32	-0.0	0.0	-0.0	0.0	-0.0	0.0	-0.0	-0.0	0.0	0.0	0.0	-0.0	-0.0	-0.0	0.0	0.0	-0.0	-1.0333430421823943e-32	-0.0	-0.0	-0.0	-0.0	0.001308366188428339	-0.0	-3.0914043746055555e-31	0.0	-0.0	0.0	0.0009274825761610656	-0.0	-0.0	0.0	-0.0	0.0	0.0	-0.0	-0.0	-2.3697823352343415e-32
cg12349634	-0.0	-0.0	-1.7914000405797885e-32	0.0	0.0	-0.0	0.0	0.0	-0.0	-0.0	-0.0	-0.0	0.0	0.0	-0.0	-0.0	-0.0	0.0	0.0	-0.0	-0.0	0.0	0.0	0.0	0.0	-0.0	-0.0	8.363391402410428e-31	9.50510998344388e-33	0.0	-0.0	0.0	0.0	-0.0	-0.0	-0.0	0.0	-0.0	0.0	0.0	-0.0	-0.0	-0.0	-0.0	0.0	0.0	-5.387275559307018e-33	0.0	0.0	0.0	0.0	-0.0015146834113698587	-0.0	1.7276842874405751e-31	-0.0	0.0	-0.0	-0.0008066287110806473	0.0	0.0	-0.0	-0.0	0.0	0.0	-0.0	-0.0	-1.1418889822449644e-32
cg13213444	0.0	-0.0	-5.2059445495978516e-33	0.0	0.0	0.0	-0.0	-0.0	0.0	-0.0	-0.0	-0.0	0.0	0.0	-0.0	-0.0	0.0	-0.0	0.0	0.0	-0.0	0.0	0.0	0.0	-0.0	-0.0	-0.0	-1.4639085246094811e-31	-1.3437026288642493e-31	0.0	0.0	0.0	0.0	0.0	0.0	0.0	0.0	-0.0	-0.0	0.0	-0.0	-0.0	0.0	0.0	0.0	-0.0	1.240989900944824e-32	-0.0	0.0	0.0	0.0	-0.00031878338042978945	-0.0	-1.413375479078243e-31	-0.0	-0.0	0.0	-0.0003050402478345539	-0.0	0.0	0.0	-0.0	-0.0	0.0	0.0	0.0	-4.7028469009784203e-33
cg08206274	0.0	-0.0	-9.219129684377392e-33	-0.0	-0.0	-0.0	-0.0	-0.0	0.0	-0.0	-0.0	-0.0	-0.0	-0.0	-0.0	0.0	-0.0	0.0	0.0	0.0	0.0	-0.0	0.0	-0.0	0.0	-0.0	0.0	3.176407459518883e-31	1.622013905886842e-31	-0.0	0.0	0.0	-0.0	0.0	0.0	0.0	0.0	-0.0	-0.0	-0.0	0.0	0.0	0.0	0.0	-0.0	0.0	2.4379806754787373e-32	-0.0	0.0	0.0	0.0	-0.0013868406163091266	0.0	1.3792904678633076e-32	0.0	0.0	0.0	0.000407705602858574	0.0	0.0	0.0	0.0	0.0	0.0	0.0	0.0	1.2384006110256056e-32
cg14908259	-0.0	-0.0	-7.905884282723115e-33	0.0	0.0	0.0	0.0	-0.0	-0.0	0.0	0.0	0.0	0.0	0.0	0.0	0.0	0.0	-0.0	-0.0	0.0	0.0	-0.0	0.0	-0.0	0.0	-0.0	0.0	-4.16133722107404e-31	1.111813867550899e-31	0.0	0.0	0.0	-0.0	0.0	0.0	0.0	-0.0	-0.0	-0.0	0.0	0.0	0.0	0.0	0.0	0.0	-0.0	-2.2093025474199085e-33	-0.0	0.0	0.0	0.0	0.0022322176478085927	-0.0	-1.700951093675636e-31	0.0	-0.0	0.0	0.0005249211564875206	-0.0	0.0	0.0	-0.0	-0.0	0.0	0.0	-0.0	6.086551885295045e-33
cg19513665	-0.0	-0.0	-1.07617736327356e-33	0.0	-0.0	-0.0	0.0	0.0	-0.0	0.0	-0.0	-0.0	-0.0	0.0	0.0	-0.0	0.0	-0.0	0.0	0.0	0.0	-0.0	-0.0	-0.0	-0.0	-0.0	0.0	4.122452980428054e-31	1.6774306690615787e-31	0.0	-0.0	0.0	-0.0	-0.0	0.0	-0.0	-0.0	-0.0	-0.0	0.0	-0.0	-0.0	-0.0	-0.0	0.0	0.0	1.4480437174380213e-33	0.0	-0.0	-0.0	-0.0	0.0008034817104349267	-0.0	2.775726247787484e-32	-0.0	0.0	0.0	0.0008934298651442307	-0.0	-0.0	-0.0	-0.0	-0.0	0.0	0.0	-0.0	1.1004330376366157e-32
cg24020152	-0.0	0.0	-2.7325506797348832e-33	0.0	0.0	0.0	-0.0	-0.0	-0.0	0.0	0.0	-0.0	-0.0	0.0	0.0	-0.0	-0.0	0.0	0.0	-0.0	0.0	0.0	0.0	0.0	0.0	-0.0	0.0	2.504217863659729e-31	-1.3689810766084709e-31	0.0	-0.0	0.0	-0.0	0.0	-0.0	-0.0	-0.0	-0.0	-0.0	0.0	0.0	0.0	0.0	-0.0	0.0	0.0	9.35520327361369e-35	-0.0	0.0	0.0	0.0	-0.0012941356430512946	0.0	-3.401844589815338e-31	-0.0	-0.0	-0.0	-0.00020111411747366059	-0.0	0.0	-0.0	-0.0	-0.0	0.0	0.0	0.0	2.845525975404168e-33
cg10781203	-0.0	0.0	-1.5185424171743311e-32	-0.0	-0.0	0.0	-0.0	0.0	-0.0	0.0	0.0	0.0	0.0	-0.0	0.0	0.0	-0.0	0.0	-0.0	0.0	0.0	0.0	-0.0	-0.0	0.0	0.0	-0.0	6.602687774934108e-31	1.0381740887468368e-31	-0.0	-0.0	-0.0	-0.0	-0.0	0.0	-0.0	-0.0	0.0	0.0	-0.0	-0.0	-0.0	-0.0	-0.0	-0.0	-0.0	-4.312203115919545e-33	0.0	-0.0	-0.0	-0.0	-0.0008244462138709519	-0.0	2.0942130363969553e-31	-0.0	-0.0	-0.0	-0.00017423460598112067	-0.0	0.0	-0.0	-0.0	-0.0	-0.0	-0.0	0.0	-6.921352974726628e-34
rs6440003	-0.0	-0.0	2.0527024467720215e-32	-0.0	0.0	0.0	-0.0	-0.0	-0.0	0.0	0.0	0.0	0.0	0.0	-0.0	0.0	3.950583459966382e-06	0.0	0.0	-0.0	-0.0	0.0	0.0	0.0	0.0	0.0	0.0	-2.8809461206382994e-31	-3.1717555884165125e-32	-0.0	0.0	-0.0	0.0	-0.0	-0.0	0.0	0.0	0.0	0.0	-0.0	-0.0	-0.0	0.0	0.0	-0.0	0.0	-1.7784868014065938e-32	0.0	0.0	0.0	0.0	0.00018038394159482232	-0.0	3.5224172090441383e-31	0.0	-0.0	-0.0	0.00024193594734322747	0.0	-0.0	0.0	-0.0	-0.0023235689470284537	-0.0	-0.0	0.0	-1.9395793604624362e-32
cg08545593	0.0	-0.0	-2.0263576654709266e-32	-0.0	-0.0	0.0	-0.0	-0.0	0.0	-0.0	0.0	0.0	0.0	-0.0	0.0	-0.0	-0.0	-0.0	-0.0	0.0	-0.0	-0.0	-0.0	-0.0	0.0	0.0	-0.0	-2.1085999996127804e-31	-2.1057951005316893e-32	-0.0	-0.0	0.0	-0.0	-0.0	0.0	0.0	-0.0	0.0	0.0	0.0	-0.0	-0.0	0.0	0.0	0.0	-0.0	-1.6023511011148415e-32	0.0	-0.0	-0.0	-0.0	-0.001062734776322371	0.0	-3.0869944503192614e-31	0.0	-0.0	0.0	-0.00023372532263282064	0.0	0.0	0.0	0.0	-0.0	-0.0	0.0	-0.0	-1.794160162328679e-34
cg19342102	0.0	0.0	-1.7864760398439473e-32	0.0	-0.0	0.0	0.0	0.0	0.0	0.0	-0.0	0.0	0.0	-0.0	0.0	0.0	-0.0	0.0	-0.0	0.0	-0.0	-0.0	0.0	0.0	0.0	0.0	-0.0	-1.0943041763237978e-31	-1.7340620951229204e-31	-0.0	-0.0	-0.0	-0.0	0.0	0.0	0.0	0.0	0.0	0.0	0.0	0.0	0.0	0.0	-0.0	0.0	-0.0	1.0287485843995342e-32	-0.0	-0.0	-0.0	-0.0	0.0013680882056736085	0.0	-5.537661157575128e-31	-0.0	0.0	0.0	0.00027515103554772336	-0.0	0.0	-0.0	0.0	-0.0	0.0	-0.0	0.0	-8.708343264391053e-33
cg03597159	0.0	0.0	1.31480540201713e-32	-0.0	0.0	0.0	0.0	0.0	0.0	0.0	0.0	0.0	0.0	0.0	-0.0	0.0	0.0	0.0	0.0	0.0	0.0	-0.0	0.0	0.0	-0.0	0.0	0.0	-5.461142856373467e-32	1.0111384678928896e-32	-0.0	0.0	0.0	-0.0	0.0	-0.0	-0.0	0.0	-0.0	-0.0	0.0	0.0	0.0	0.0	-0.0	-0.0	0.0	1.0308661725942135e-32	-0.0	0.0	0.0	0.0	0.0006094321694038667	-0.0	3.55187089348163e-32	0.0	-0.0	-0.0	-0.0005008028209589496	-0.0	0.0	0.0	0.0	-0.0	-0.0	0.0	0.0	5.964318506026489e-33
cg10700717	0.0	0.0	7.094663751562964e-33	-0.0	0.0	0.0	0.0	0.0	0.0	-0.0	0.0	0.0	0.0	-0.0	-0.0	0.0	-0.0	0.0	-0.0	0.0	-0.0	0.0	-0.0	-0.0	0.0	0.0	0.0	6.794590708985241e-31	-2.7338135293824133e-31	-0.0	-0.0	0.0	-0.0	0.0	-0.0	-0.0	0.0	-0.0	-0.0	0.0	0.0	0.0	0.0	-0.0	0.0	-0.0	2.22642871304713e-32	0.0	0.0	0.0	0.0	0.0002517233959851212	-0.0	2.0530528128368364e-31	0.0	-0.0	0.0	-0.0007362204488694148	-0.0	-0.0	0.0	0.0	0.0	0.0	0.0	0.0	1.9692600578503455e-33
cg19615721	-0.0	0.0	-3.5580190257212015e-33	0.0	-0.0	-0.0	-0.0	-0.0	0.0	0.0	0.0	-0.0	-0.0	-0.0	0.0	-0.0	-0.0	0.0	-0.0	-0.0	0.0	0.0	-0.0	-0.0	0.0	0.0	-0.0	2.75970451541109e-31	8.366596587388377e-32	0.0	-0.0	-0.0	-0.0	0.0	-0.0	-0.0	0.0	-0.0	-0.0	0.0	0.0	0.0	-0.0	0.0	0.0	-0.0	-2.0313344565373335e-32	0.0	-0.0	-0.0	-0.0	0.0005161184545738564	-0.0	-1.436833239216657e-31	-0.0	-0.0	0.0	-5.914723548952828e-05	-0.0	0.0	0.0	-0.0	0.0	0.0	-0.0	-0.0	-6.0799574290706596e-33
cg02946634	-0.0	-0.0	4.1386274652393845e-33	-0.0	-0.0	-0.0	-0.0	-0.0	-0.0	0.0	-0.0	-0.0	-0.0	-0.0	-0.0	-0.0	-0.0	0.0	0.0	-0.0	0.0	0.0	-0.0	0.0	-0.0	0.0	0.0	-2.5204334463952203e-31	6.394331225304529e-32	-0.0	0.0	-0.0	-0.0	-0.0	-0.0	-0.0	0.0	0.0	0.0	-0.0	0.0	0.0	0.0	0.0	0.0	-0.0	5.626716073355027e-33	0.0	-0.0	0.0	0.0	0.0001357383958316202	0.0	-3.373554090917973e-31	0.0	0.0	-0.0	0.00022911218640349785	0.0	0.0	-0.0	0.0	-0.0	-0.0	-0.0	0.0	1.0403103403825771e-32
cg11992375	-0.0	0.0	-1.3308294172612802e-32	-0.0	-0.0	-0.0	0.0	0.0	0.0	-0.0	-0.0	0.0	0.0	-0.0	-0.0	0.0	-0.0	0.0	0.0	-0.0	0.0	-0.0	-0.0	-0.0	0.0	0.0	0.0	-5.883127119516239e-31	4.14534087238045e-32	-0.0	0.0	-0.0	-0.0	-0.0	-0.0	-0.0	-0.0	0.0	-0.0	-0.0	-0.0	-0.0	0.0	-0.0	0.0	0.0	1.3615001526999229e-32	0.0	-0.0	0.0	0.0	-0.0039604837652321805	0.0	-7.27336143880711e-32	0.0	0.0	0.0	-0.0007472554542690102	0.0	-0.0	-0.0	0.0	0.0	-0.0	-0.0	-0.0	-1.0526872993179403e-32
cg21295476	0.0	0.0	-5.073145996992784e-33	-0.0	-0.0	-0.0	-0.0	0.0	0.0	-0.0	-0.0	-0.0	0.0	-0.0	0.0	0.0	-0.0	0.0	-0.0	0.0	-0.0	0.0	-0.0	-0.0	0.0	0.0	-0.0	-2.999866351077981e-31	2.0438176196108147e-31	-0.0	0.0	0.0	-0.0	0.0	0.0	-0.0	-0.0	0.0	0.0	0.0	-0.0	-0.0	-0.0	0.0	0.0	-0.0	-2.524563594399989e-32	0.0	0.0	0.0	0.0	-0.001177619890013948	0.0	-1.7987594144076608e-32	-0.0	-0.0	-0.0	-1.1660280706732224e-05	0.0	-0.0	0.0	0.0	-0.0	0.0	0.0	0.0	9.960459209348549e-34
cg27308707	0.0	-0.0	-2.95535520130645e-33	-0.0	0.0	0.0	-0.0	-0.0	0.0	0.0	-0.0	-0.0	-0.0	-0.0	0.0	-0.0	-0.0	0.0	-0.0	-0.0	0.0	0.0	-0.0	-0.0	-0.0	0.0	-0.0	-7.035236817331144e-31	7.462011050424724e-32	-0.0	-0.0	0.0	-0.0	0.0	-0.0	-0.0	0.0	0.0	-0.0	-0.0	0.0	0.0	0.0	-0.0	-0.0	0.0	1.0627455017407712e-32	0.0	-0.0	-0.0	-0.0	-0.0005126970022851938	0.0	6.757112136032657e-32	-0.0	0.0	0.0	-2.5753935154166813e-05	-0.0	0.0	0.0	0.0	0.0	0.0	0.0	0.0	7.417222214950367e-33
cg12275370	0.0	-0.0	-3.700798254611696e-33	0.0	-0.0	0.0	-0.0	-0.0	0.0	0.0	0.0	0.0	0.0	-0.0	-0.0	0.0	0.0	-0.0	-0.0	-0.0	-0.0	-0.0	-0.0	-0.0	-0.0	-0.0	-0.0	1.4066086501274783e-31	1.566795450466052e-31	-0.0	0.0	-0.0	-0.0	-0.0	-0.0	-0.0	0.0	-0.0	-0.0	0.0	0.0	0.0	0.0	0.0	-0.0	-0.0	-6.789823138520816e-33	-0.0	-0.0	-0.0	-0.0	-0.0015420340528356188	-0.0	-2.4197562329534598e-31	-0.0	-0.0	-0.0	-0.0004775778703530357	-0.0	0.0	0.0	-0.0	-0.0	0.0	-0.0	-0.0	-2.8274231433115267e-34
cg17512474	-0.0	0.0	1.0540744613164102e-32	-0.0	0.0	-0.0	0.0	0.0	-0.0	-0.0	0.0	-0.0	-0.0	0.0	0.0	-0.0	-0.0	0.0	0.0	0.0	0.0	0.0	-0.0	-0.0	0.0	0.0	0.0	1.8282520123937766e-31	1.5814294107173313e-31	-0.0	0.0	0.0	0.0	-0.0	-0.0	-0.0	0.0	0.0	0.0	0.0	-0.0	-0.0	-0.0	0.0	0.0	-0.0	-1.195668576715884e-32	0.0	0.0	0.0	0.0	-0.0	-0.0	9.760049724916595e-32	-0.0	0.0	0.0	-0.0002538446322431114	-0.0	0.0	-0.0	0.0	-0.0	0.0	-0.0	-0.0	-4.3031919616802477e-33
cg05509022	0.0	-0.0	-6.121738038150564e-33	0.0	0.0	0.0	0.0	0.0	-0.0	-0.0	0.0	-0.0	0.0	-0.0	0.0	0.0	-0.0	0.0	-0.0	-0.0	-0.0	0.0	-0.0	0.0	0.0	-0.0	0.0	-1.3844793958739922e-31	3.2251531003952605e-32	-0.0	0.0	0.0	0.0	-0.0	0.0	-0.0	-0.0	0.0	0.0	0.0	0.0	0.0	0.0	0.0	0.0	-0.0	3.4824030091783e-33	0.0	-0.0	-0.0	-0.0	0.000214414332903302	0.0	-5.487730747090967e-32	-0.0	-0.0	-0.0	-5.1089098515589375e-05	-0.0	0.0	0.0	0.0	0.0	0.0	-0.0	-0.0	2.0452922015190944e-33
cg20869070	0.0	-0.0	-2.4754543041375917e-34	-0.0	0.0	0.0	-0.0	-0.0	0.0	-0.0	-0.0	-0.0	-0.0	-0.0	-0.0	0.0	0.0	0.0	0.0	0.0	-0.0	0.0	0.0	-0.0	-0.0	0.0	0.0	-3.7195465083376125e-31	-1.3165921321895296e-31	0.0	0.0	0.0	-0.0	0.0	-0.0	0.0	0.0	-0.0	-0.0	-0.0	-0.0	-0.0	0.0	-0.0	-0.0	0.0	7.693728188788264e-33	-0.0	0.0	0.0	0.0	0.0017483119480800147	0.0	2.5807245780572894e-32	0.0	0.0	0.0	0.001215688767104114	0.0	0.0	0.0	0.0	-0.0	-0.0	0.0	0.0	-5.325576283645706e-33
cg16216407	0.0	0.0	1.614181876653396e-32	-0.0	0.0	-0.0	0.0	0.0	0.0	0.0	0.0	-0.0	-0.0	0.0	-0.0	0.0	-0.0	0.0	-0.0	0.0	0.0	-0.0	0.0	0.0	0.0	0.0	0.0	-3.0599926605395523e-31	1.8358111286733685e-33	-0.0	-0.0	0.0	0.0	0.0	-0.0	0.0	0.0	-0.0	0.0	0.0	0.0	0.0	-0.0	-0.0	0.0	0.0	-9.679161858732591e-33	-0.0	-0.0	-0.0	-0.0	-0.0026028672221766655	0.0	5.671114152193277e-32	-0.0	0.0	0.0	-0.0	-0.0	0.0	-0.0	0.0	0.0	0.0	0.0	0.0	9.691017246608535e-33
cg07127456	-0.0	-0.0	1.7087321389484017e-33	0.0	-0.0	0.0	-0.0	-0.0	-0.0	-0.0	-0.0	-0.0	-0.0	-0.0	0.0	-0.0	0.0	0.0	-0.0	-0.0	0.0	0.0	-0.0	-0.0	-0.0	-0.0	-0.0	-9.825862867600709e-32	2.144978320062095e-31	0.0	-0.0	-0.0	-0.0	0.0	0.0	0.0	-0.0	0.0	-0.0	-0.0	-0.0	-0.0	-0.0	-0.0	-0.0	0.0	2.3920937796610394e-32	-0.0	0.0	0.0	0.0	-0.00065906996445124	0.0	-5.996146555179016e-32	0.0	0.0	0.0	0.00014698769582727043	0.0	-0.0	0.0	0.0	0.0	-0.0	0.0	-0.0	-2.3011104717686483e-35
cg01400807	0.0	0.0	-1.1552589284071821e-32	0.0	0.0	-0.0	0.0	0.0	0.0	0.0	-0.0	0.0	-0.0	0.0	-0.0	0.0	-0.0	0.0	0.0	-0.0	0.0	-0.0	0.0	0.0	0.0	-0.0	0.0	5.773210921813078e-31	8.91206154775983e-33	0.0	-0.0	0.0	0.0	-0.0	-0.0	-0.0	0.0	-0.0	-0.0	-0.0	0.0	0.0	-0.0	-0.05522187228080159	0.0	0.0	-6.521811327901345e-33	-0.0	-0.0	-0.0	-0.0	0.0013550102259045273	0.0	-2.8036276798220057e-31	-0.0	0.0	-0.0	0.0008917278227311115	0.0	0.0	-0.0	-0.0	-0.0	0.0	0.0	0.0	4.253622124949102e-35
cg26388204	0.0	0.0	5.097657851927847e-33	-0.0	0.0	0.0	-0.0	-0.0	0.0	-0.0	-0.0	-0.0	-0.0	-0.0	-0.0	0.0	-0.0	0.0	-0.0	0.0	0.0	0.0	0.0	-0.0	0.0	0.0	0.0	-5.650134683985019e-31	-2.3912350741503177e-32	-0.0	0.0	0.0	-0.0	0.0	-0.0	0.0	-0.0	0.0	-0.0	-0.0	-0.0	-0.0	0.0	0.0	0.0	-0.0	-8.215585742136998e-33	-0.0	0.0	0.0	0.0	-0.001239322908837187	0.0	4.177920196949104e-32	0.0	0.0	0.0	-0.0006970707299356064	-0.0	0.0	0.0	0.0	-0.0	0.0	0.0	0.0	-2.080373367348147e-33
cg08955995	-0.0	0.0	-1.269971814449163e-32	0.0	0.0	0.0	-0.0	-0.0	-0.0	0.0	0.0	0.0	0.0	-0.0	-0.0	0.0	-0.0	0.0	0.0	-0.0	0.0	0.0	-0.0	0.0	0.0	0.0	0.0	2.49778523677862e-31	-4.4262426997164934e-32	0.0	-0.0	-0.0	0.0	-0.0	0.0	0.0	0.0	0.0	0.0	-0.0	0.0	0.0	-0.0	-0.0	0.0	0.0	2.0415431804422775e-32	0.0	-0.0	-0.0	-0.0	0.00233515583723165	0.0	-6.861760256120846e-32	-0.0	0.0	0.0	0.00043895343614976654	0.0	-0.0	-0.0	-0.0	0.0	0.0	-0.0	-0.0	8.601939637890759e-33
cg02286809	0.0	-0.0	-1.0757061402325186e-32	0.0	-0.0	-0.0	0.0	0.0	0.0	-0.0	0.0	0.0	0.0	0.0	0.0	-0.0	-0.0	-0.0	-0.0	-0.0	-0.0	-0.0	-0.0	0.0	-0.0	-0.0	-0.0	-4.776109200831334e-31	2.9594947997039105e-31	-0.0	0.0	-0.0	0.0	-0.0	0.0	0.0	0.0	0.0	0.0	-0.0	0.0	0.0	0.0	0.0	0.0	-0.0	1.9869608371562037e-32	0.0	-0.0	-0.0	-0.0	0.002694235631721709	0.0	4.00261966644152e-31	-0.0	-0.0	-0.0	6.907098971618191e-05	-0.0	-0.0	-0.0	-0.0	-0.0	0.0	-0.0	-0.0	-1.3804833358325046e-33
cg11019211	-0.0	0.0	-2.6704266072308494e-32	-0.0	0.0	-0.0	0.0	0.0	-0.0	-0.0	-0.0	-0.0	-0.0	-0.0	-0.0	-0.0	-0.0	0.0	-0.0	0.0	-0.0	0.0	0.0	0.0	-0.0	-0.0	0.0	-6.0122884093113885e-31	-1.842834770143145e-31	0.0	0.0	-0.0	0.0	0.0	0.0	0.0	-0.0	-0.0	-0.0	-0.0	-0.0	-0.0	0.0	0.0	-0.0	0.0	-1.5643684837900844e-32	0.0	0.0	0.0	0.0	-0.0028278174167995613	0.0	2.595987830277702e-32	0.0	-0.0	0.0	-0.0008019390866786638	0.0	0.0	0.0	0.0	0.0	-0.0	0.0	0.0	-5.84498314671072e-33
cg20876165	0.0	-0.0	-1.274311643645656e-32	0.0	0.0	-0.0	-0.0	-0.0	0.0	0.0	-0.0	-0.0	0.0	-0.0	0.0	0.0	-0.0	-0.0	-0.0	-0.0	0.0	0.0	0.0	0.0	-0.0	0.0	0.0	6.366695636362017e-31	1.3248157527969305e-31	-0.0	-0.0	0.0	0.0	-0.0	-0.0	-0.0	-0.0	0.0	-0.0	-0.0	-0.0	-0.0	-0.0	0.0	0.0	0.0	-6.456763186266946e-33	0.0	0.0	0.0	0.0	0.000525569463654727	-0.0	2.741687763650871e-31	0.0	0.0	0.0	0.0015748416117898672	-0.0	-0.0	-0.0	0.0	-0.0	-0.0	0.0	-0.0	1.4354045621025772e-33
cg22900006	-0.0	0.0	-2.8543138699327336e-33	0.0	-0.0	-0.0	0.0	0.0	0.0	-0.0	0.0	0.0	0.0	-0.0	0.0	-0.0	-0.0	-0.0	-0.0	-0.0	0.0	-0.0	0.0	0.0	-0.0	-0.0	0.0	3.806796483646337e-31	-3.3477507953536894e-32	0.0	0.0	0.0	-0.0	-0.0	-0.0	-0.0	0.0	-0.0004281661682721097	-0.0	0.0	0.0	0.0	-0.0	-0.0	-0.0	0.0	-3.049519897586574e-33	0.0	0.0	0.0	0.0	0.00017019772763449868	0.0	-1.173229915203131e-31	-0.0	0.0	0.0	0.0002226875023210302	-0.0	-0.0	-0.0	-0.0	-0.0	-0.0	-0.0	0.0	5.527881133673905e-33
cg20550262	0.0	-0.0	-6.195104284606703e-33	-0.0	-0.0	-0.0	0.0	0.0	0.0	0.0	0.0	-0.0	-0.0	-0.0	-0.0	0.0	-0.0	0.0	0.0	0.0	0.0	-0.0	0.0	0.0	0.0	-0.0	-0.0	-5.406976177590057e-31	-4.213600768062556e-32	-0.0	-0.0	0.0	-0.0	-0.0	-0.0	-0.0	0.0	-0.0	-0.0	0.0	0.0	0.0	-0.0	0.0	0.0	0.0	5.487812228855541e-33	0.0	0.0	0.0	0.0	-0.000180263321233586	0.0	-9.633760378215705e-33	-0.0	0.0	-0.0	0.0011182010157919438	0.0	-0.0	-0.0	0.0	0.0	0.0	0.0	-0.0	1.2182795838263951e-32
cg26205089	0.0	-0.0	-7.138732648382998e-33	0.0	-0.0	0.0	-0.0	-0.0	0.0	0.0	0.0	0.0	-0.0	0.0	0.0	-0.0	0.0	-0.0	0.0	0.0	0.0	-0.0	-0.0	0.0	0.0	-0.0	0.0	-2.8162852677054044e-31	-1.5127108388933808e-31	0.0	-0.0	-0.0	-0.0	-0.0	-0.0	0.0	-0.0	-0.0	-0.0	-0.0	-0.0	-0.0	-0.0	0.0	-0.0	0.0	2.703798362710187e-35	-0.0	0.0	0.0	0.0	0.0	-0.0	-1.0321542832131866e-31	-0.0	0.0	0.0	-0.0006130288704020673	-0.0	0.0	-0.0	-0.0	-0.0	0.0	0.0	-0.0	9.678765290574519e-33
cg17472466	0.0	0.0	-2.048521372603575e-32	-0.0	-0.0	-0.0	0.0	0.0	0.0	-0.0	-0.0	0.0	0.0	-0.0	-0.0	0.0	-0.0	0.0	-0.0	-0.0	-0.0	-0.0	0.0	0.0	0.0	-0.0	0.0	-2.328649999606105e-32	-7.864500953499746e-32	-0.0	0.0	0.0	-0.0	0.0	0.0	0.0	0.0	-0.0	0.0	0.0	-0.0	-0.0	0.0	-0.0	0.0	0.0	7.484681098357287e-33	-0.0	0.0	0.0	0.0	0.0004385846335243005	0.0	3.907729532542956e-32	0.0	-0.0	0.0	0.0010562859870706892	-0.0	-0.0	-0.0	-0.0	-0.0	-0.0	0.0	0.0	9.737123937072797e-33
cg20412701	0.0	0.0	-8.460256287784411e-33	-0.0	0.0	-0.0	0.0	0.0	0.0	0.0	-0.0	-0.0	-0.0	-0.0	-0.0	0.0	-0.0	0.0	-0.0	-0.0	0.0	0.0	0.0	0.0	0.0	-0.0	0.0	6.704491978766436e-31	6.168175279726755e-32	0.0	-0.0	0.0	0.0	-0.0	-0.0	-0.0	0.0	0.0	0.0	0.0	0.0	0.0	0.0	-0.0	0.0	0.0	1.712623579349487e-32	0.0	-0.0	-0.0	-0.0	-0.0012475298511713778	-0.0	3.4846154986434163e-31	-0.0	-0.0	0.0	0.0	-0.0	-0.0	0.0	0.0	-0.0	0.0	-0.0	0.0	-4.9851070554431175e-34
cg13558087	-0.0	0.0	-2.096099933423597e-32	-0.0	-0.0	0.0	-0.0	-0.0	-0.0	-0.0	-0.0	-0.0	-0.0	-0.0	-0.0	-0.0	0.0	0.0	0.0	-0.0	-0.0	-0.0	0.0	0.0	0.0	-0.0	-0.0	1.4472348696943794e-31	2.6963420467722173e-32	0.0	-0.0	-0.0	0.0	0.0	-0.0	-0.0	-0.0	0.0	-0.0	-0.0	0.0	0.0	0.0	0.0	-0.0	0.0	-1.3526621331971482e-32	-0.0	-0.0	-0.0	-0.0	-0.0037682187671155207	0.0	-4.255933366690246e-32	-0.0	0.0	-0.0	-0.001606256359495507	0.0	-0.0	0.0	0.0	0.0	-0.0	-0.0	-0.0	-6.906527711914604e-34
cg05822164	-0.0	-0.0	-4.113190899620403e-33	-0.0	-0.0	-0.0	0.0	0.0	-0.0	-0.0	-0.0	-0.0	-0.0	0.0	-0.0	-0.0	0.0	0.0	-0.0	-0.0	0.0	-0.0	-0.0	-0.0	-0.0	0.0	-0.0	-2.637669975426154e-31	-4.474439415822549e-33	-0.0	0.0	-0.0	0.0	-0.0	-0.0	-0.0	0.0	0.0	0.0	0.0	-0.0	-0.0	0.0	0.0	-0.0	0.0	5.3547545411844955e-33	0.0	-0.0	-0.0	-0.0	-0.002208137423048795	-0.0	1.8629330688049598e-32	-0.0	0.0	0.0	-0.0015689887341195938	-0.0	-0.0	-0.0	0.0	-0.0	0.0	-0.0	-0.0	-7.081193408300265e-33
cg07680760	0.0	-0.0	9.17159269664158e-33	0.0	0.0	-0.0	0.0	0.0	-0.0	0.0	0.0	0.0	0.0	0.0	0.0	-0.0	-0.0	-0.0	0.0	-0.0	0.0	0.0	0.0	0.0	-0.0	-0.0	-0.0	-1.21100768458254e-31	1.2384702889158291e-31	0.0	-0.0	0.0	0.0	-0.0	-0.0	-0.0	-0.0	0.0	-0.0	-0.0	0.0	0.0	-0.0	0.0	0.0	-0.0	2.4674468557899967e-33	-0.0	-0.0	-0.0	-0.0	0.0028104812885070105	-0.0	2.8830458345833453e-31	0.0	-0.0	-0.0	0.000244560716125965	-0.0	-0.0	-0.0	0.0	-0.0	0.0	0.0	0.0	1.0273334075346282e-32
cg05108993	-0.0	0.0	1.9419594306060577e-34	0.0	-0.0	-0.0	0.0	0.0	-0.0	0.0	-0.0	-0.0	-0.0	0.0	0.0	0.0	-0.0	0.0	0.0	0.0	0.0	-0.0	0.0	-0.0	0.0	-0.0	0.0	3.6439224980881928e-31	6.543997948731213e-32	-0.0	-0.0	-0.0	-0.0	-0.0	-0.0	-0.0	-0.0	0.0	0.0	-0.0	0.0	0.0	-0.0	-0.0	-0.0	0.0	1.8998569046649298e-32	-0.0	0.0	-0.0	-0.0	-6.216346792391489e-05	0.0	4.166185364256885e-32	-0.0	-0.0	-0.0	0.00016053825556361606	-0.0	0.0	-0.0	-0.0	0.0	-0.0	-0.0	-0.0	-9.761413660595458e-33
cg02489492	-0.0	-0.0	-2.106797065559129e-34	0.0	-0.0	-0.0	0.0	0.0	-0.0	0.0	-0.0	0.0	0.0	-0.0	0.0	-0.0	0.0	0.0	0.0	-0.0	0.0	0.0	0.0	-0.0	-0.0	0.0	0.0	1.5285044990854537e-31	7.111201644988377e-32	-0.0	-0.0	-0.0	0.0	-0.0	0.0	0.0	-0.0	0.0	-0.0	-0.0	-0.0	-0.0	0.0	0.0	-0.0	0.0	-8.065554668694334e-33	0.0	-0.0	-0.0	-0.0	-0.004685617873255078	0.0	-5.001423156636422e-32	-0.0	0.0	-0.0	-0.0016055253480417512	0.0	-0.0	-0.0	0.0	-0.0	-0.0	-0.0	0.0	-7.97453384307439e-33
rs1342326	-0.0	0.0	-1.1827036775200294e-32	-0.0	-0.0	-0.0	0.0	0.0	-0.0	-0.0	-0.0	-0.0	-0.0	-0.0	-0.0	-0.0	-0.0	0.0	-0.0	0.0	0.0	-0.0	-0.0	0.0	-0.0	0.0	0.0	-9.227804625975705e-32	-1.0155632746735688e-31	-0.0	-0.0	0.0	-0.0	-0.0	-0.0	-0.0	-0.0	-0.0	-0.0	-0.0	0.0	0.0	0.0	-0.0	-0.0	-0.0	-2.8444259245897353e-32	0.0	-0.0	-0.0	-0.0	-0.0002715096422081636	0.0	-2.1390155277131714e-31	-0.0	0.0	-0.0	-0.0006926946077869983	0.0	-0.0	-0.0	0.0	0.0	0.0	0.0	0.0	6.364419193385114e-33
cg07317843	-0.0	-0.0	-3.829823732942093e-33	0.0	-0.0	0.0	-0.0	-0.0	0.0	-0.0	-0.0	-0.0	-0.0	-0.0	0.0	-0.0	-0.0	-0.0	-0.0	-0.0	0.0	-0.0	-0.0	-0.0	0.0	-0.0	-0.0	-2.418395061839392e-31	1.5736800618548498e-31	0.0	-0.0	-0.0	0.0	-0.0	0.0	-0.0	-0.0	0.0	0.0	0.0	0.0	0.0	-0.0	0.0	-0.0	-0.0	1.1161044431412564e-32	0.0	0.0	-0.0	-0.0	-0.002300190071414785	-0.0	-3.076898748763116e-31	-0.0	-0.0	-0.0	-0.0017272281689310236	-0.0	0.0	-0.0	0.0	0.0	-0.0	-0.0	-0.0	9.699721284628783e-33
cg21456359	0.0	0.0	1.266295365189464e-32	-0.0	0.0	0.0	-0.0	-0.0	-0.0	0.0	0.0	0.0	0.0	-0.0	-0.0	0.0	0.0	0.0	-0.0	-0.0	-0.0	-0.0	0.0	0.0	0.00014693259683532545	0.0	0.0	-5.282813069552058e-32	-5.856711322097346e-33	-0.0	0.0	0.0	0.0	0.0	-0.0	0.0	-0.0	0.0	-0.0	-0.0	-0.0	-0.0	0.0	-0.0	0.0	-0.0	-1.5320560269675175e-32	0.0	0.0	0.0	0.0	-0.003991889889232802	-0.0	4.521708750981881e-33	-0.0	-0.0	0.0	-0.0015836363312335114	0.0	-0.0	-0.0	0.0	-0.0	0.0	-0.0	0.0	6.253774257609478e-33
cg08793177	0.0	0.0	1.8109144078291295e-32	-0.0	-0.0	0.0	-0.0	-0.0	0.0	-0.0	-0.0	-0.0	-0.0	-0.0	-0.0	-0.0	0.0	-0.0	0.0	-0.0	-0.0	-0.0	-0.0	-0.0	0.0	-0.0	-0.0	8.748559132653941e-32	-5.1928627257131896e-33	-0.0	-0.0	-0.0	0.0	-0.0	-0.0	0.0	0.0	-0.0	-0.0	-0.0	0.0	0.0	-0.0	0.0	-0.0	-0.0	8.16133476057992e-34	0.0	0.0	0.0	0.0	-0.006532786564551961	-0.0	2.912162456014639e-32	-0.0	0.0	0.0	-0.0027005503890227722	-0.0	0.0	0.0	0.0	-0.0	0.0	-0.0	-0.0	-1.7893318319014896e-33
cg02950026	0.0	0.0	1.551740028906416e-32	-0.0	0.0	-0.0	-0.0	-0.0	0.0	0.0	0.0	0.0	0.0	0.0	0.0	0.0	-0.0	-0.0	-0.0	0.0	0.0	-0.0	0.0	0.0	-0.0	0.0	-0.0	-8.658635497650809e-32	-3.6577902792466195e-33	0.0	-0.0	0.0	-0.0	0.0	0.0	0.0	-0.0	-0.0	-0.0	-0.0	0.0	0.0	0.0	0.0	0.0	0.0	-3.394442979425692e-33	-0.0	0.0	0.0	0.0	0.005417663584604673	0.0	-3.920474063001177e-31	0.0	-0.0	0.0	0.0013715101221080206	-0.0	0.0	0.0	0.0	-0.0	0.0	0.0	0.0	1.1101605721470812e-32
cg17085226	0.0	0.0	-6.938493819120324e-33	0.0	-0.0	0.0	-0.0	-0.0	0.0	-0.0	-0.0	-0.0	-0.0	0.0	0.0	-0.0	0.0	-0.0	-0.0	0.0	-0.0	-0.0	-0.0	-0.0	0.0	-0.0	-0.0	-1.0029813602184952e-31	-2.0036724534831855e-31	-0.0	0.0	-0.0	0.0	-0.0	-0.0	-0.0	-0.0	0.0	0.0	0.0	-0.0	-0.0	-0.0	0.0	-0.0	-0.0	1.5556229400768285e-32	-0.0	0.0	0.0	0.0	-0.0007259799435692826	0.0	-8.746942088832886e-32	-0.0	0.0	-0.0	0.0004939930146187139	-0.0	0.0	0.0	-0.0	0.0	0.0	-0.0	-0.0	-1.2641183960785962e-32
cg13211086	-0.0	0.0	1.4265143440858823e-33	-0.0	0.0	-0.0	-0.0	-0.0	-0.0	-0.0	-0.0	-0.0	-0.0	0.0	0.0	-0.0	-0.0	0.0	0.0	-0.0	0.0	0.0	0.0	0.0	-0.0	-0.0	0.0	-3.427380024348902e-31	1.6202126400952685e-31	0.0	0.0	-0.0	0.0	-0.0	-0.0	0.0	0.0	0.0	0.0	-0.0	-0.0	-0.0	0.0	-0.0	-0.0	0.0	-1.7331163190751606e-32	-0.0	0.0	0.0	0.0	-0.004237745538250568	-0.0	2.0606018730541e-31	-0.0	-0.0	0.0	-0.0003906136172044067	-0.0	0.0	-0.0	0.0	-0.0	-0.0	-0.0	-0.0	-5.5497178826933994e-33
cg08957596	0.0	-0.0	9.315399986992474e-33	0.0	0.0	0.0	-0.0	-0.0	-0.0	-0.0	-0.0	-0.0	-0.0	-0.0	0.0	-0.0	0.0	-0.0	0.0	0.0	-0.0	0.0	-0.0	-0.0	-0.0	0.0	0.0	2.1949556461171343e-31	5.626632322109457e-32	-0.0	-0.0	-0.0	0.0	-0.0	-0.0	-0.0	-0.0	-0.0	-0.0	0.0	-0.0	-0.0	-0.0	0.0	-0.0	0.0	8.55170836797289e-33	0.0	0.0	0.0	0.0	-0.0013139756753508941	0.0	6.837766575267909e-32	0.0	-0.0	0.0	-0.001123238207986268	-0.0	0.0	0.0	-0.0	0.0	0.0	0.0	0.0	3.3319536358755242e-34
cg17917311	-0.0	0.0	7.05615250074615e-33	-0.0	0.0	-0.0	-0.0	-0.0	-0.0	0.0	-0.0	-0.0	-0.0	-0.0	0.0	-0.0	0.0	0.0	-0.0	0.0	0.0	0.0	-0.0	-0.0	-0.0	0.0	-0.0	7.926412829551579e-32	1.6448713878691435e-31	0.0	-0.0	-0.0	-0.0	0.0	-0.0	0.0	0.0	0.0	-0.0	-0.0	-0.0	-0.0	-0.0	-0.0	-0.0	0.0	-1.0130868478137025e-32	0.0	0.0	0.0	0.0	0.0013345772892739839	-0.0	-1.475037736782445e-31	0.0	0.0	-0.0	-0.0005794505402587761	0.0	0.0	0.0	0.0	0.0	-0.0	0.0	0.0	1.1977803808144038e-33
cg03564338	0.0	-0.0	-6.131302278864336e-33	0.0	0.0	-0.0	0.0	0.0	0.0	-0.0	-0.0	-0.0	-0.0	0.0	-0.0	0.0	-0.0	0.0	-0.0	-0.0	-0.0	0.0	-0.0	-0.0	-0.0	-0.0	0.0	2.122084403806813e-31	1.8570339490016875e-31	-0.0	-0.0	-0.0	-0.0	-0.0	-0.0	0.0	0.0	0.0	0.0	-0.0	-0.0	-0.0	-0.0	0.0	0.0	0.0	-6.694932880215201e-33	-0.0	0.0	-0.0	-0.0	-0.0015063183395713018	0.0	4.687301048389483e-31	-0.0	0.0	-0.0	0.0007964186469755588	-0.0	-0.0	-0.0	-0.0	0.0	0.0	-0.0	-0.0	1.1654892376865403e-32
cg16616362	-0.0	0.0	1.990177436370713e-32	0.0	0.0	-0.0	0.0	-0.0	-0.0	-0.0	-0.0	-0.0	-0.0	-0.0	0.0	-0.0	-0.0	0.0	0.0	-0.0	0.0	0.0	-0.0	-0.0	0.0	0.0	-0.0	2.1671343702577227e-31	2.5101888948814313e-32	0.0	-0.0	-0.0	0.0	0.0	-0.0	0.0	-0.0	-0.0	-0.0	-0.0	-0.0	-0.0	0.0	0.0	0.0	0.0	9.923039448606616e-33	0.0	0.0	0.0	0.0	-0.0020492187733362767	-0.0	1.1626192584713129e-31	-0.0	-0.0	0.0	3.453667131783793e-05	0.0	-0.0	-0.0	-0.0	-0.0	0.0	0.0	0.0	-9.39250134190378e-34
cg12355985	-0.0	-0.0	1.1959749620859361e-32	-0.0	-0.0	-0.0	0.0	0.0	-0.0	0.0	-0.0	0.0	0.0	-0.0	-0.0	0.0	0.0	-0.0	-0.0	0.0	0.0	0.0	-0.0	-0.0	-0.0	0.0	0.0	-2.0019260904907877e-31	-1.6650215885407572e-32	0.0	0.0	-0.0	0.0	0.0	0.0	-0.0	-0.0	0.0	-0.0	-0.0	0.0	0.0	-0.0	-0.0	0.0	-0.0	2.0557362573168548e-32	0.0	-0.0	-0.0	-0.0	-0.001421884650304922	0.0	-3.3966016385557115e-31	-0.0	0.0	-0.0	-0.0007817171750466287	-0.0	0.0	0.0	0.0	-0.0	0.0	-0.0	-0.0	-2.205691256595588e-32
cg06047655	0.0	-0.0	1.2631199262344363e-33	-0.0	-0.0	0.0	-0.0	-0.0	-0.0	-0.0	-0.0	0.0	0.0	0.0	0.0	-0.0	0.0	-0.0	-0.0	-0.0	-0.0	0.0	0.0	-0.0	-0.0	0.0	0.0	-1.7739231272103556e-31	-1.102235677564344e-31	-0.0	0.0	-0.0	0.0	0.0	0.0	0.0	-0.0	0.0	0.0	-0.0	0.0	0.0	-0.0	0.0	0.0	-0.0	-4.270993292458752e-33	-0.0	-0.0	-0.0	-0.0	0.0019202454958184585	0.0	2.1414700605075487e-31	-0.0	0.0	0.0	7.774400633983441e-05	0.0	-0.0	-0.0	-0.0	0.0	-0.0	-0.0	0.0	1.362899108254623e-32
cg09364942	-0.0	-0.0	2.5073730379071255e-33	-0.0	0.0	0.0	-0.0	-0.0	0.0	-0.0	-0.0	0.0	0.0	0.0	0.0	0.0	-0.0	-0.0	0.0	0.0	0.0	0.0	-0.0	-0.0	-0.0	-0.0	-0.0	5.076414217509925e-31	2.4512602907090884e-31	0.0	0.0	-0.0	-0.0	-0.0	0.0	-0.0	0.0	-0.0	-0.0	0.0	-0.0	-0.0	0.0	0.0	0.0	-0.0	1.379767596974182e-32	-0.0	-0.0	-0.0	-0.0	-0.0011099594387123958	-0.0	-2.7427345666374955e-31	0.0	0.0	0.0	-0.0	-0.0	0.0	-0.0	-0.0	-0.0	-0.0	-0.0	-0.0	-4.725141287548426e-33
cg01791634	-0.0	0.0	-7.392788891416552e-33	0.0	-0.0	0.0	-0.0	-0.0	-0.0	0.0	0.0	0.0	-0.0	0.0	-0.0	0.0	-0.0	0.0	0.0	-0.0	0.0	-0.0	0.0	0.0	0.0	-0.0	0.0	-5.821681271672147e-31	-5.894626542590124e-32	0.0	0.0	-0.0	-0.0	0.0	-0.0	-0.0	0.0	0.0	0.0	0.0	0.0	0.0	-0.0	-0.0	0.0	0.0	-1.4810601153172372e-32	-0.0	-0.0	0.0	0.0	-0.0004485742481944591	0.0	-1.0197304580359414e-31	-0.0	-0.0	0.0	-0.0006179768552348622	-0.0	-0.0	-0.0	-0.0	-0.0	0.0	0.0	-0.0	-9.385476979704991e-34
cg20730696	-0.0	-0.0	1.8524481842838018e-33	-0.0	-0.0	-0.0	-0.0	-0.0	-0.0	0.0	0.0	0.0	0.0	0.0	0.0	-0.0	0.0	0.0	0.0	-0.0	0.0	-0.0	-0.0	-0.0	-0.0	0.0	-0.0	6.48468027614534e-31	-1.001947443945283e-32	-0.0	-0.0	0.0	0.0	-0.0	-0.0	0.0	-0.0	0.0	0.0	-0.0	0.0	0.0	-0.0	-0.0	0.0	0.0	-6.288495627921631e-33	0.0	0.0	0.0	0.0	0.0007112773903241727	0.0	5.451676959073611e-32	-0.0	0.0	0.0	-0.0	0.0	-0.0	-0.0	-0.0	-0.0	0.0	-0.0	-0.0	4.5673532056794196e-33
cg25514828	0.0	0.0	6.347264912702903e-33	-0.0	-0.0	0.0	0.0	0.0	0.0	-0.0	0.0	0.0	0.0	0.0	-0.0	0.0	-0.0	0.0	-0.0	0.0	0.0	-0.0	-0.0	-0.0	-0.0	-0.0	-0.0	-4.0247059812249115e-31	-1.0081272641925413e-31	0.0	-0.0	0.0	-0.0	-0.0	-0.0	-0.0	0.0	0.0	0.0	0.0	-0.0	-0.0	0.0	0.0	0.0	0.0	6.800010020390405e-34	0.0	-0.0	-0.0	-0.0	-5.463956982273007e-05	0.0	-2.9755807981731434e-32	0.0	0.0	-0.0	-0.0007790427328810884	0.0	0.0	-0.0	0.0	0.0	-0.0	-0.0	0.0	-1.0360896094399672e-32
cg12323122	0.0	0.0	-7.948455358524541e-33	0.0	-0.0	0.0	-0.0	-0.0	0.0	-0.0	-0.0	-0.0	0.0	-0.0	0.0	0.0	0.0	-0.0	-0.0	0.0	-0.0	-0.0	-0.0	-0.0	-0.0	-0.0	-0.0	5.446150356544365e-31	-2.4699817325931377e-32	-0.0	0.0	0.0	0.0	-0.0	0.0	0.0	-0.0	0.0	0.0	-0.0	-0.0	-0.0	0.0	0.0	0.0	-0.0	9.998754764763921e-34	0.0	-0.0	-0.0	-0.0	0.0029832588974959095	0.0	2.530004355238969e-32	0.0	-0.0	0.0	0.0007225929649705003	-0.0	0.0	0.0	0.0	-0.0	-0.0	0.0	-0.0	-5.6688324470632555e-33
cg01391445	-0.0	-0.0	2.2462630329399404e-32	0.0	0.0	0.0	-0.0	-0.0	-0.0	0.0	-0.0	-0.0	-0.0	0.0	0.0	0.0	0.0	0.0	0.0	-0.0	0.0	0.0	0.0	-0.0	0.0	-0.0	0.0	8.647227746612524e-32	1.1765038128515309e-31	0.0	0.0	-0.0	-0.0	0.0	-0.0	0.0	-0.0	0.0	0.0	-0.0	0.0	0.0	-0.0	0.0	0.0	0.0	-2.9466564336942106e-32	-0.0	0.0	0.0	0.0	0.0005564362216243038	0.0	-5.434386040270054e-32	0.0	-0.0	-0.0	0.0003774590357462885	0.0	-0.0	-0.0	-0.0	-0.0	0.0	0.0	-0.0	-7.431674680366489e-33
cg07515196	-0.0	0.0	1.1439901732423529e-33	-0.0	-0.0	-0.0	0.0	0.0	0.0	-0.0	-0.0	-0.0	-0.0	-0.0	0.0	-0.0	-0.0	0.0	-0.0	0.0	-0.0	0.0	-0.0	-0.0	0.0	0.0	-0.0	2.353637883880098e-31	-1.7629202991893994e-33	0.0	-0.0	-0.0	-0.0	0.0	0.0	0.0	-0.0	0.0	0.0	0.0	-0.0	-0.0	-0.0	0.0	-0.0	0.0	-9.529917911430693e-33	0.0	-0.0	-0.0	-0.0	-0.0032217767248059613	0.0	1.6378661639939359e-31	-0.0	-0.0	-0.0	-0.0	0.0	-0.0	-0.0	0.0	0.0	-0.0	-0.0	-0.0	-1.5816393147342185e-32
cg13165174	-0.0	-0.0	8.543229369670379e-33	-0.0	-0.0	-0.0	0.0	-0.0	-0.0	-0.0	-0.0	-0.0	-0.0	-0.0	-0.0	0.0	-0.0	-0.0	0.0	0.0	-0.0	-0.0	0.0	0.0	0.0	-0.0	0.0	-1.5990224635536483e-31	-7.566897215287088e-32	-0.0	0.0	-0.0	-0.0	0.0	0.0	0.0	0.0	-0.0	-0.0	-0.0	0.0	0.0	0.0	0.0	0.0	-0.0	8.556576926258352e-33	0.0	-0.0	-0.0	-0.0	-0.002272405546785878	0.0	-5.574607060436778e-32	-0.0	-0.0	0.0	-0.00024590589710686106	-0.0	0.0	0.0	0.0	0.0	0.0	0.0	-0.0	3.20502003346084e-33
cg05002314	-0.0	-0.0	1.753553512127634e-32	0.0	0.0	0.0	0.0	-0.0	-0.0	-0.0	0.0	0.0	-0.0	0.0	-0.0	0.0	0.0	-0.0	0.0	0.0	-0.0	0.0	0.0	0.0	-0.0	-0.0	-0.0	1.512840249431426e-31	1.8481122597310101e-31	0.0	-0.0	-0.0	0.0	0.0	0.0	0.0	0.0	-0.0	-0.0	-0.0	0.0	0.0	-0.0	-0.0	0.0	0.0	1.4312270666954534e-33	-0.0	-0.0	-0.0	-0.0	-0.0	-0.0	3.1214112639162465e-31	0.0	-0.0	-0.0	-7.756174533462393e-05	0.0	-0.0	-0.0	-0.0	0.0	-0.0	0.0	-0.0	2.708087622323094e-33
cg15607538	-0.0	0.0	-8.322088018943722e-34	-0.0	-0.0	-0.0	-0.0	-0.0	-0.0	-0.0	0.0	-0.0	-0.0	-0.0	0.0	-0.0	-0.0	-0.0	-0.0	-0.0	0.0	0.0	-0.0	0.0	0.0	-0.0	-0.0	-3.960369062592547e-31	1.0447641379562847e-31	0.0	0.0	0.0	-0.0	-0.0	-0.0	-0.0	-0.0	0.0	-0.0	0.0	0.0	0.0	0.0	0.0	-0.0	-0.0	-7.392961289710785e-33	0.0	0.0	-0.0	-0.0	0.0	0.0	2.7720184698552954e-32	0.0	0.0	-0.0	-0.0012768945048836728	0.0	0.0	-0.0	0.0	0.0	-0.0	-0.0	-0.0	-1.5993124130608544e-33
cg17108141	-0.0	0.0	-7.294155307724004e-33	-0.0	0.0	-0.0	0.0	0.0	-0.0	0.0	0.0	-0.0	-0.0	-0.0	0.0	-0.0	0.0	0.0	-0.0	0.0	0.0	0.0	-0.0	-0.0	0.0	-0.0	0.0	-2.0610345893521506e-31	1.7019926154646888e-31	-0.0	-0.0	-0.0	0.0	-0.0	-0.0	-0.0	-0.0	0.006013957817633953	0.0	0.0	0.0	0.0	-0.0	-0.0	0.0	-0.0	1.9183004953565766e-32	0.0	-0.0	-0.0	-0.0	0.0002449471974074501	-0.0	2.2347660768627432e-32	0.0	0.0	0.0	-0.000247799764706405	0.0	0.0	-0.0	0.0	0.0	0.0	-0.0	-0.002816357571679482	-1.777149558446605e-32
cg25012143	0.0	-0.0	-1.5391923400234815e-33	-0.0	0.0	0.0	-0.0	0.0	0.0	0.0	-0.0	0.0	-0.0	0.0	0.0	0.0	-0.0	0.0	-0.0	0.0	-0.0	-0.0	0.0	0.0	-0.0	-0.0	0.0	-4.183778675123432e-31	-1.4214820258022244e-31	0.0	-0.0	0.0	-0.0	0.0	0.0	0.0	-0.0	-0.0	-0.0	-0.0	-0.0	-0.0	0.0	-0.0	0.0	0.0	2.741190279792329e-33	-0.0	-0.0	-0.0	-0.0	-0.001152189806465374	0.0	3.974873804770869e-31	0.0	-0.0	-0.0	0.00014794499409953802	-0.0	-0.0	0.0	0.0	0.0	-0.0	0.0	0.0	1.0343373882485912e-32
cg05483083	-0.0	-0.0	-8.475422691450879e-33	-0.0	-0.0	0.0	-0.0	-0.0	0.0	-0.0	-0.0	0.0	-0.0	-0.0	0.0	0.0	-0.0	-0.0	-0.0	0.0	0.0	-0.0	0.0	-0.0	-0.0	-0.0	0.0	8.14794950829098e-32	-6.728439788796956e-32	0.0	0.0	-0.0	-0.0	-0.0	-0.0	-0.0	-0.0	0.0	0.0	0.0	0.0	0.0	-0.0	0.0	0.0	-0.0	2.3945493988950912e-32	-0.0	0.0	0.0	0.0	0.001040376971537573	0.0	-9.721054615840126e-32	0.0	0.0	-0.0	-0.00041164915100326554	0.0	-0.0	-0.0	-0.0	0.0	0.0	-0.0	-0.0	-3.146409407531147e-33
cg02478215	-0.0	-0.0	-2.5447832122870484e-32	0.0	0.0	0.0	-0.0	-0.0	-0.0	-0.0	-0.0	0.0	0.0	0.0	0.0	0.0	0.0	-0.0	-0.0	0.0	-0.0	0.0	0.0	-0.0	-0.0	-0.0	-0.0	-4.27056717555585e-31	3.3888729452307924e-32	0.0	-0.0	-0.0	0.0	0.0	0.0	0.0	-0.0	-0.0	0.0	-0.0	0.0	0.0	-0.0	-0.0	-0.0	0.0	6.155487015407287e-33	-0.0	-0.0	-0.0	-0.0	0.001687860333078785	-0.0	-1.5520767220878032e-32	-0.0	-0.0	0.0	6.937517431972084e-05	-0.0	-0.0	-0.0	-0.0	0.0	0.0	-0.0	-0.0	-3.889899985872651e-34
cg06562612	0.0	0.0	-2.410080180691653e-34	0.0	0.0	0.0	0.0	-0.0	0.0	-0.0	-0.0	-0.0	-0.0	-0.0	0.0	-0.0	-0.0	0.0	-0.0	0.0	-0.0	-0.0	0.0	0.0	-0.0	-0.0	0.0	5.465359713874625e-31	3.5405284032133074e-32	0.0	-0.0	-0.0	0.0	-0.0	-0.0	-0.0	0.0	0.0	0.0	0.0	0.0	0.0	-0.0	-0.0	-0.0	-0.0	-1.788868948677305e-32	-0.0	0.0	0.0	0.0	0.0030069303113537003	0.0	5.745753295122871e-31	0.0	-0.0	0.0	0.0	-0.0	-0.0	-0.0	-0.0	0.0	0.0	0.0	-0.0	-5.503980435153963e-33
cg03388043	0.0	0.0	5.440098257085454e-33	0.0	0.0	0.0	-0.0	0.0	0.0	0.0	0.0	-0.0	-0.0	0.0	0.0	0.0	0.0	0.0	0.0	-0.0	0.0	-0.0	0.0	0.0	0.0	0.0	0.0	4.379908422152069e-31	-1.3142022445199742e-32	-0.0	-0.0	0.0	0.0	-0.0	-0.0	-0.0	0.0	0.0	0.0	0.0	0.0	0.0	0.0	-0.0	0.0	0.0	-1.0337810351392143e-32	-0.0	0.0	-0.0	-0.0	0.0007414848579121148	0.0	-3.3485864746856e-31	-0.0	-0.0	-0.0	5.815955882715539e-06	0.0	0.0	-0.0	-0.0	0.0	-0.0	0.0	0.0	-4.751189187544028e-33
cg10992090	0.0	0.0	1.879594244205433e-32	-0.0	-0.0	-0.0	-0.0	-0.0	0.0	-0.0	0.0	-0.0	-0.0	0.0	-0.0	0.0	0.0	-0.0	0.0	0.0	-0.0	-0.0	0.0	0.0	0.0	-0.0	-0.0	4.2723055491785485e-33	7.169178044294052e-32	0.0	-0.0	-0.0	0.0	-0.0	0.0	0.0	-0.0	0.0	0.0	-0.0	0.0	0.0	0.0	-0.0	0.0	0.0	1.4323626724588402e-32	-0.0	0.0	-0.0	-0.0	0.0003584575791578947	0.0	-4.937611312182741e-32	-0.0	0.0	-0.0	0.00040135325029038544	0.0	-0.0	0.0	-0.0	0.0	0.0	0.0	0.0	4.302778053223189e-33
cg05564266	0.0	0.0	-4.123675396586613e-34	0.0	0.0	0.0	-0.0	-0.0	0.0	-0.0	0.0	-0.0	-0.0	-0.0	-0.0	0.0	0.0	0.0	-0.0	-0.0	-0.0	-0.0	0.0	-0.0	0.0	-0.0	0.0	2.4451317631698407e-31	-1.7670436914490764e-33	-0.0	0.0	-0.0	-0.0	0.0	0.0	0.0	0.0	-0.0	-0.0	-0.0	0.0	0.0	0.0	0.0	0.0	-0.0	1.3183709679029394e-33	-0.0	-0.0	-0.0	-0.0	-0.00016343556787954837	0.0	8.550064480996313e-32	0.0	-0.0	0.0	4.1021505115655316e-05	-0.0	0.0	0.0	-0.0	0.0	0.0	0.0	0.0	1.8067882826885595e-32
cg03720887	0.0	0.0	-5.731493686340538e-33	-0.0	0.0	-0.0	-0.0	-0.0	-0.0	-0.0	-0.0	0.0	0.0	-0.0	-0.0	-0.0	-0.0	-0.0	-0.0	-0.0	-0.0	0.0	0.0	0.0	-0.0	0.0	-0.0	3.450971008563332e-31	-1.7673134489606886e-33	-0.0	-0.0	-0.0	0.0	0.0	0.0	0.0	-0.0	-0.0	-0.0	-0.0	-0.0	-0.0	0.0	-0.0	0.0	0.0	2.0466969666912303e-34	0.0	0.0	0.0	0.0	0.0015509064387617105	0.0	5.915273274523299e-31	0.0	0.0	0.0	-0.0	0.0	-0.0	-0.0	0.0	0.0	0.0	0.0	0.0	1.8538472270882346e-33
cg21079044	0.0	0.0	1.8960934706972012e-32	0.0	0.0	0.0	-0.0	-0.0	0.0	-0.0	-0.0	-0.0	-0.0	-0.0	0.0	0.0	0.0	-0.0	0.0	0.0	0.0	0.0	0.0	0.0	0.0	-0.0	-0.0	3.4150574079272208e-31	2.159495124666425e-32	-0.0	0.0	-0.0	0.0	0.0	-0.0	-0.0	-0.0	0.0	-0.0	-0.0	0.0	0.0	-0.0	-0.0	-0.0	0.0	2.759427689830496e-33	-0.0	-0.0	-0.0	-0.0	-0.0007051828405068281	-0.0	7.871728068668454e-33	0.0	0.0	0.0	0.0005457713028705589	-0.0	-0.0	0.0	0.0	0.0	-0.0	0.0	0.0	7.493446976361889e-34
cg26982068	-0.0	0.0	7.642352826821025e-33	-0.0	0.0	0.0	-0.0	-0.0	0.0	0.0	-0.0	-0.0	-0.0	-0.0	-0.0	0.0	0.0	-0.0	0.0	-0.0	0.0	-0.0	0.0	0.0	-0.0	0.0	0.0	-3.8747704524559703e-31	-1.9718317982472992e-31	0.0	-0.0	0.0	-0.0	-0.0	-0.0	-0.0	-0.0	0.0	0.0	0.0	0.0	0.0	-0.0	-0.0	0.0	0.0	1.3843617504082677e-32	-0.0	0.0	-0.0	-0.0	0.0006095864735518209	0.0	-3.5522512989850424e-31	0.0	0.0	-0.0	0.0005160131283461876	0.0	0.0	0.0	0.0	0.00028713820660623536	0.0	-0.0	-0.0	5.961177810050063e-33
cg02028423	0.0	0.0	-6.592791986227914e-33	0.0	0.0	-0.0	0.0	0.0	0.0	0.0	0.0	0.0	0.0	0.0	0.0	-0.0	-0.0	0.0	-0.0	0.0	0.0	0.0	0.0	0.0	-0.0	-0.0	0.0	-8.52662560808793e-31	-1.2987473309932597e-31	0.0	0.0	0.0	-0.0	-0.0	-0.0	0.0	0.0	0.0	0.0	-0.0	-0.0	-0.0	0.0	-0.0	0.0	0.0	1.8724970110682243e-32	-0.0	-0.0	0.0	0.0	0.0	0.0	3.4023110194438704e-31	0.0	0.0	0.0	0.0	-0.0	0.0	0.0	-0.0	-0.0	0.0	-0.0	-0.0	-8.033066236940196e-33
cg03117024	-0.0	0.0	4.354601348638097e-33	-0.0	0.0	0.0	0.0	-0.0	0.0	0.0	-0.0	0.0	0.0	0.0	0.0	0.0	-0.0	0.0	0.0	0.0	0.0	-0.0	0.0	-0.0	0.0	-0.0	0.0	-2.3384899940535636e-31	1.185723814492844e-31	-0.0	0.0	0.0	-0.0	-0.0	-0.0	-0.0	0.0	0.0	0.0	0.0	0.0	0.0	0.0	-0.0	0.0	-0.0	5.1688054323008734e-33	-0.0	-0.0	-0.0	-0.0	-0.0013312271927875994	0.0	-3.4294596219224897e-31	0.0	0.0	-0.0	0.00019367598758852605	0.0	0.0	-0.0	0.0	0.0	-0.0	-0.0	-0.0	2.1684508356114675e-32
cg00808541	0.0	0.0	8.175078310477544e-33	0.0	-0.0	0.0	-0.0	-0.0	0.0	-0.0	-0.0	-0.0	-0.0	-0.0	-0.0	0.0	-0.0	0.0	-0.0	0.0	-0.0	-0.0	0.0	0.0	0.0	0.0	0.0	-3.1674020653766877e-31	-1.6285403176396067e-31	-0.0	0.0	0.0	-0.0	-0.0	-0.0	-0.0	0.0	-0.0	0.0	0.0	0.0	0.0	0.0	-0.0	-0.0	-0.0	3.161379111792213e-33	-0.0	-0.0	-0.0	-0.0	5.817080190036665e-06	0.0	3.594939579388648e-31	-0.0	-0.0	0.0	0.0011094866213210161	-0.0	0.0	0.0	0.0	0.0	0.0	0.0	0.0	1.1349571039324052e-32
cg00501711	-0.0	-0.0	-9.821231658043833e-33	0.0	0.0	0.0	0.0	-0.0	-0.0	-0.0	0.0	-0.0	-0.0	0.0	0.0	0.0	-0.0	0.0	-0.0	0.0	0.0	0.0	0.0	0.0	-0.0	-0.0	0.0	-2.1188009734363133e-31	4.555071176569676e-32	-0.0	0.0	-0.0	-0.0	-0.0	-0.0	-0.0	-0.0	-0.0	-0.0	0.0	0.0	0.0	-0.0	0.0	-0.0	-0.0	-1.130004713153564e-32	-0.0	0.0	0.0	0.0	0.000898043585200077	0.0	4.838463714761937e-32	0.0	0.0	-0.0	0.0	0.0	0.0	-0.0	-0.0	0.0	0.0	-0.0	-0.0	3.1237386586042426e-33
cg06357783	0.0	-0.0	-2.6299539278105212e-33	-0.0	0.0	-0.0	0.0	0.0	0.0	0.0	0.0	-0.0	-0.0	0.0	-0.0	-0.0	0.0	0.0	0.0	0.0	0.0	0.0	0.0	0.0	0.0	0.0	0.0	-5.96453100746928e-31	-7.931678196474006e-34	-0.0	-0.0	0.0	0.0	-0.0	-0.0	-0.0	0.0	-0.0	0.0	-0.0	-0.0	-0.0	0.0	-0.0	0.0	0.0	-2.3880220644586192e-33	0.0	0.0	0.0	0.0	0.0005795810487353346	-0.0	4.187368441783423e-32	0.0	0.0	0.0	0.0003636258381367008	0.0	0.0	0.0	0.0	0.0	0.0	-0.0	-0.0	-1.128587142973855e-33
cg14752227	-0.0	0.0	-1.4146614508450928e-33	-0.0	-0.0	-0.0	-0.0	-0.0	-0.0	-0.0	-0.0	-0.0	-0.0	-0.0	-0.0	-0.0	-0.0	-0.0	-0.0	-0.0	-0.0	0.0	-0.0	-0.0	-0.0	-0.0	-0.0	1.4109548489032274e-31	4.7668027015609414e-32	0.0	-0.0	-0.0	0.0	-0.0	-0.0	-0.0	0.0	0.0	0.0	-0.0	0.0	0.0	0.0	-0.0	-0.0	0.0	1.167774688804667e-32	0.0	-0.0	-0.0	-0.0	-0.0012801162443742188	-0.0	-6.951893965444893e-32	0.0	-0.0	0.0	-0.000708361840623774	-0.0	-0.0	-0.0	0.0	-0.0	0.0	-0.0	-0.0	6.0245271681229416e-33
cg12923711	0.0	0.0	-4.2600204007214744e-33	-0.0	-0.0	-0.0	-0.0	-0.0	-0.0	0.0	-0.0	-0.0	-0.0	-0.0	-0.0	0.0	-0.0	0.0	0.0	0.0	0.0	-0.0	0.0	0.0	0.0	0.0	0.0	-3.5200721585720484e-31	8.859007867379007e-32	0.0	0.0	-0.0	0.0	0.0	-0.0	-0.0	0.0	-0.0	-0.0	-0.0	-0.0	-0.0	0.0	-0.0	-0.0	0.0	1.2807438336328265e-33	-0.0	-0.0	-0.0	-0.0	-0.0013941667785433648	0.0	2.024482165274748e-32	-0.0	-0.0	-0.0	-0.0009143889561775904	-0.0	0.0	-0.0	0.0	-0.0	-0.0	0.0	0.0	-1.4644138711296657e-33
cg12060115	0.0	-0.0	-5.69038027076467e-33	-0.0	0.0	-0.0	0.0	0.0	-0.0	-0.0	-0.0	0.0	0.0	-0.0	-0.0	-0.0	-0.0	-0.0	0.0	-0.0	-0.0	0.0	0.0	0.0	0.0	0.0	-0.0	-2.742551222849073e-31	-2.937955315770462e-32	-0.0	-0.0	0.0	-0.0	0.0	0.0	0.0	-0.0	-0.0	-0.0	-0.0	0.0	0.0	0.0	-0.0	-0.0	-0.0	9.921219934045836e-33	-0.0	-0.0	-0.0	-0.0	-0.00014792026270161554	-0.0	-1.1362664215046458e-31	-0.0	0.0	0.0	-0.0005596114054077819	0.0	-0.0	-0.0	0.0	0.0	-0.0	0.0	0.0005790873272514352	7.271610887934183e-34
cg01683178	-0.0	0.0	-4.4325620384589376e-33	0.0	0.0	-0.0	0.0	0.0	0.0	-0.0	-0.0	-0.0	-0.0	-0.0	-0.0	-0.0	-0.0	0.0	0.0	0.0	-0.0	0.0	-0.0	-0.0	0.0	-0.0	-0.0	-3.760812447680096e-32	3.8401626565192965e-32	-0.0	0.0	-0.0	0.0	-0.0	0.0	0.0	-0.0	0.0	-0.0	-0.0	-0.0	-0.0	0.0	0.0	-0.0	-0.0	4.6601806483800494e-33	0.0	0.0	-0.0	-0.0	-0.001226542035631315	0.0	7.3134772422196e-32	-0.0	0.0	-0.0	0.0003030298639285232	-0.0	-0.0	-0.0	0.0	0.0	-0.0	-0.0	-0.0	1.084920760512708e-32
cg12661095	0.0	0.0	-1.3639140329603025e-32	0.0	-0.0	0.0	-0.0	-0.0	-0.0	0.0	-0.0	-0.0	-0.0	-0.0	-0.0	0.0	-0.0	0.0	0.0	0.0	-0.0	-0.0	0.0	0.0	0.0	-0.0	0.0	-5.024980670731719e-31	2.2068071954899638e-32	-0.0	0.0	-0.0	0.0	-0.0	-0.0	-0.0	-0.0	-0.0	0.0	-0.0	0.0	0.0	0.0	-0.0	0.0	-0.0	8.976279485179194e-33	0.0	-0.0	-0.0	-0.0	-0.0025249789105215707	0.0	4.173175887623897e-32	-0.0	0.0	0.0	-0.0012019791193761506	-0.0	-0.0	0.0	-0.0	0.0	0.0	0.0	-0.0	-1.3068333014159898e-32
cg04002203	-0.0	0.0	-1.145301971043608e-32	0.0	-0.0	-0.0	-0.0	0.0	-0.0	-0.0	-0.0	-0.0	0.0	-0.0	0.0	0.0	0.0	0.0	-0.0	0.0	-0.0	0.0	0.0	0.0	-0.0	0.0	0.0	4.5474788020636285e-31	1.0895504196151565e-31	-0.0	0.0	-0.0	0.0	0.0	0.0	0.0	0.0	0.0	0.0	0.0	-0.0	-0.0	-0.0	-0.0	-0.0	0.0	3.272635510402623e-33	-0.0	-0.0	-0.0	-0.0	0.0011748000693142962	0.0	8.263704912156132e-32	-0.0	-0.0	0.0	0.0007256914330347336	0.0	0.0	-0.0	0.0	-0.0	0.0	0.0	0.0	-5.2954919196472616e-33
cg00065589	-0.0	0.0	1.593445583302858e-33	-0.0	-0.0	0.0	-0.0	-0.0	0.0	-0.0	0.0	0.0	0.0	-0.0	-0.0	0.0	0.0	0.0	-0.0	0.0	-0.0	0.0	0.0	0.0	0.0	0.0	-0.0	-2.5752699878589015e-31	-1.35952518718805e-32	0.0	-0.0	-0.0	-0.0	0.0	-0.0	0.0	-0.0	-0.0	-0.0	-0.0	0.0	0.0	0.0	-0.0	0.0	-0.0	1.3451387674048061e-33	0.0	-0.0	0.0	0.0	0.0001721873104077457	0.0	-3.134814414362969e-31	-0.0	0.0	0.0	0.0001488018307519863	0.0	-0.0	0.0	0.0	0.0	0.0	0.0	0.0	1.6698132154197422e-33
cg08963753	0.0	0.0	-1.2829472318443e-32	-0.0	0.0	0.0	-0.0	-0.0	0.0	-0.0	-0.0	-0.0	-0.0	-0.0	-0.0	0.0	0.0	-0.0	-0.0	0.0	-0.0	0.0	0.0	0.0	0.0	0.0	-0.0	6.158919685027681e-31	1.07374180902174e-31	-0.0	0.0	-0.0	-0.0	0.0	0.0	0.0	0.0	-0.0	-0.0	-0.0	-0.0	-0.0	0.0	0.0	0.0	-0.0	-1.739685787988441e-32	0.0	-0.0	-0.0	-0.0	-0.0	-0.0	1.0944430774437637e-31	0.0	-0.0	0.0	0.00016832254195302168	-0.0	-0.0	0.0	0.0	0.0	-0.0	0.0	0.0	8.029474515797059e-34
cg26707664	0.0	0.0	1.6320659464009133e-32	-0.0	-0.0	-0.0	-0.0	-0.0	0.0	-0.0	0.0	-0.0	-0.0	-0.0	0.0	-0.0	-0.0	-0.0	-0.0	-0.0	0.0	-0.0	0.0	0.0	0.0	-0.0	0.0	-4.387346747997308e-31	5.7872810228539606e-33	-0.0	0.0	-0.0	-0.0	-0.0	-0.0	-0.0	-0.0	0.0	0.0	0.0	0.0	0.0	-0.0	-0.0	0.0	0.0	-1.4577509688410624e-32	0.0	0.0	0.0	0.0	0.0016572544859217316	0.0	1.0964874905065044e-31	0.0	0.0	0.0	0.00020357761403796726	-0.0	0.0	-0.0	0.0	0.0	-0.0	0.0	-0.0	1.037236791134253e-32
cg11822402	-0.0	0.0	5.1230495841849e-33	-0.0	-0.0	-0.0	-0.0	-0.0	0.0	-0.0	-0.0	-0.0	-0.0	0.0	-0.0	-0.0	-0.0	-0.0	0.0	0.0	-0.0	-0.0	-0.0	-0.0	-0.0	0.0	-0.0	5.34501733617905e-32	2.1209211742408206e-31	0.0	-0.0	-0.0	-0.0	0.0	-0.0	0.0	0.0	0.0	-0.0	-0.0	0.0	0.0	-0.0	0.0	-0.0	-0.0	-8.650376287458983e-35	0.0	-0.0	-0.0	-0.0	-0.0007906641844361577	-0.0	3.191729735079219e-31	-0.0	0.0	0.0	-0.0009213409663708464	-0.0	0.0	0.0	0.0	0.0	0.0	-0.0	-0.0	-5.329522125468586e-33
cg09257735	-0.0	-0.0	8.546031510175467e-33	0.0	-0.0	-0.0	0.0	0.0	0.0	0.0	-0.0	0.0	0.0	-0.0	-0.0	0.0	-0.0	-0.0	-0.0	0.0	-0.0	0.0	-0.0	-0.0	-0.0	0.0	0.0	-1.6045399039513614e-32	-1.2560780080963239e-31	-0.0	-0.0	-0.0	0.0	-0.0	-0.0	-0.0	-0.0	0.0	0.0	-0.0	-0.0	-0.0	-0.0	0.0	-0.0	-0.0	5.0570653372075315e-33	0.0	-0.0	-0.0	-0.0	-0.0	0.0	-1.2385363376298767e-32	-0.0	0.0	-0.0	2.6153857244440186e-05	-0.0	0.0	-0.0	0.0	-0.0	0.0	-0.0	-0.0	-2.4267108393330368e-33
cg15738591	0.0	0.0	1.260354356131422e-33	-0.0	-0.0	0.0	0.0	0.0	0.0	-0.0	-0.0	-0.0	0.0	-0.0	0.0	0.0	-0.0	0.0	-0.0	-0.0	0.0	-0.0	-0.0	-0.0	0.0	-0.0	0.0	5.401282638363355e-31	-4.4606026053610136e-32	-0.0	-0.0	0.0	-0.0	-0.0	-0.0	-0.0	0.0	0.0	0.0	0.0	0.0	0.0	0.0	-0.0	-0.0	0.0	-1.8302144964602126e-34	-0.0	0.0	-0.0	-0.0	-0.00014442258093869863	0.0	-5.149738726697225e-31	-0.0	0.0	-0.0	1.8022169053915646e-05	0.0	-0.0	-0.0	0.0	0.0	-0.0	0.0	0.0	-5.726629571219164e-34
cg17230424	0.0	0.0	1.878684542319183e-32	-0.0	0.0	-0.0	-0.0	-0.0	0.0	0.0	0.0	0.0	0.0	0.0	-0.0	-0.0	0.0	0.0	0.0	0.0	-0.0	-0.0	0.0	0.0	-0.0	0.0	-0.0	-1.9175889981473802e-31	-1.5589433088092632e-31	0.0	-0.0	-0.0	0.0	-0.0	0.0	0.0	0.0	0.0	-0.0	-0.0	-0.0	-0.0	-0.0	-0.0	-0.0	0.0	1.3554073727980183e-32	0.0	-0.0	-0.0	-0.0	-0.002394873453122777	-0.0	-5.097764301088989e-31	0.0	-0.0	-0.0	-0.0010939411113237074	0.0	0.0	0.0	0.0	-0.0	0.0	0.0	0.0	4.654978754059151e-33
cg21566642	0.0	0.0	9.861868140257276e-34	-0.0	0.0	-0.0	0.0	0.0	0.0	-0.0	-0.0	0.0	0.0	0.0	-0.0	0.0	0.0	-0.0	-0.0	0.0	-0.0	0.0	-0.0	-0.0	-0.0	0.0	-0.0	2.7402230690959597e-31	2.7807813703251444e-32	0.0	-0.0	-0.0	-0.0	0.0	0.0	0.0	0.0	-0.0	-0.0	0.0	0.0	0.0	0.0	-0.0	-0.0	0.0	1.1025752682426438e-34	-0.0	-0.0	0.0	0.0	0.0029334418728697224	-0.0	-6.610930259352788e-32	0.0	0.0	0.0	0.0006422049257934661	-0.0	0.0	0.0	0.0	0.0	0.0	0.0	0.0	1.646485370801617e-32
cg22151713	-0.0	0.0	-1.379031184198634e-32	0.0	0.0	0.0	-0.0	0.0	-0.0	-0.0	-0.0	-0.0	-0.0	-0.0	0.0	0.0	0.0	-0.0	0.0	0.0	-0.0	0.0	0.0	0.0	0.0	-0.0	0.0	6.947736324584554e-31	-2.2904647571384157e-33	0.0	0.0	-0.0	0.0	-0.0	-0.0	-0.0	-0.0	-0.0	0.0	-0.0	0.0	0.0	-0.0	0.0	-0.0	0.0	-1.3674764212859544e-32	-0.0	-0.0	-0.0	-0.0	-0.0003424911588596895	-0.0	3.172929632890139e-31	-0.0	-0.0	-0.0	0.0008824789262958009	-0.0	-0.0	0.0	-0.0	-0.0	0.0	0.0	-0.0	-2.9004408551124327e-33
cg22356844	0.0	0.0	1.65177731997613e-33	-0.0	0.0	-0.0	-0.0	-0.0	-0.0	0.0	0.0	0.0	0.0	0.0	0.0	0.0	-0.0	-0.0	-0.0	-0.0	-0.0	-0.0	-0.0	0.0	0.0	-0.0	-0.0	-2.629264163782771e-31	-2.1882364131686785e-31	0.0	0.0	-0.0	0.0	-0.0	-0.0	-0.0	0.0	0.0	0.0	-0.0	-0.0	-0.0	-0.0	0.0	-0.0	0.0	1.3692678876637386e-32	0.0	0.0	-0.0	-0.0	0.0023736489640911003	0.0	-6.122614488389772e-32	-0.0	-0.0	-0.0	0.0009108289337018798	0.0	0.0	-0.0	-0.0	-0.0	-0.0	0.0	-0.0	1.4650259239809984e-33
cg16748643	-0.0	-0.0	-1.5942336441872153e-32	0.0	-0.0	0.0	-0.0	-0.0	-0.0	0.0	-0.0	-0.0	-0.0	-0.0	0.0	0.0	-0.0	-0.0	-0.0	-0.0	0.0	-0.0	0.0	0.0	-0.0	-0.0	0.0	-2.872241006112676e-31	5.789370487782307e-32	-0.0	0.0	-0.0	-0.0	-0.0	-0.0	-0.0	-0.0	0.0	0.0	-0.0	0.0	0.0	0.0	0.0	-0.0	-0.0	-7.858296225775898e-34	0.0	-0.0	-0.0	-0.0	-0.002274241713799477	0.0	6.1234936176425275e-31	0.0	-0.0	-0.0	-0.0008886056082229158	-0.0	0.0	-0.0	-0.0	-0.0	0.0	-0.0	-0.0	-1.3310117683006297e-33
cg10987503	-0.0	0.0	-2.8271140976443584e-33	-0.0	0.0	0.0	0.0	0.0	0.0	-0.0	0.0	-0.0	-0.0	-0.0	-0.0	-0.0	0.0	0.0	0.0	0.0	-0.0	0.0	-0.0	-0.0	0.0	0.0	-0.0	-3.15221516776737e-33	9.139602062868719e-32	-0.0	-0.0	0.0	-0.0	0.0	0.0	0.0	0.0	-0.0	0.0	0.0	-0.0	-0.0	0.0	0.0	-0.0	0.0	8.655528001408717e-33	0.0	0.0	0.0	0.0	-0.00012793164421294592	-0.0	8.78968017780959e-32	0.0	-0.0	-0.0	0.0012358157360706397	0.0	0.0	0.0	0.0	-0.0	-0.0	0.0	0.0	1.8507583120693837e-33
cg21029108	-0.0	-0.0	-6.30226491281179e-33	0.0	-0.0	0.0	-0.0	-0.0	0.0	-0.0	-0.0	-0.0	-0.0	-0.0	0.0	0.0	-0.0	-0.0	0.0	0.0	0.0	-0.0	-0.0	-0.0	-0.0	0.0	0.0	-4.685533684891143e-31	6.231373617980296e-32	-0.0	-0.0	-0.0	-0.0	-0.0	-0.0	-0.0	-0.0	0.0	-0.0	-0.0	0.0	0.0	0.0	0.0	0.0	-0.0	-2.445462024909882e-33	0.0	0.0	-0.0	-0.0	0.001230312848920383	0.0	3.010141688982142e-31	-0.0	0.0	-0.0	7.448219031883348e-05	-0.0	-0.0	-0.0	0.0	0.0	0.0	-0.0	-0.0	-1.5583010456149227e-33
cg24534257	-0.0	-0.0	-9.495896755034737e-33	-0.0	-0.0	0.0	-0.0	-0.0	-0.0	-0.0	0.0	-0.0	-0.0	-0.0	-0.0	-0.0	0.0	-0.0	-0.0	-0.0	0.0	-0.0	-0.0	-0.0	0.0	0.0	-0.0	-4.133418858930092e-31	-1.7377380553013272e-31	0.0	-0.0	-0.0	-0.0	-0.0	-0.0	0.0	-0.0	-0.0	-0.0	-0.0	0.0	0.0	0.0	0.0	0.0	-0.0	-6.748109388512233e-33	0.0	-0.0	-0.0	-0.0	-0.0011505547163418494	-0.0	1.4167807916998259e-32	0.0	0.0	-0.0	-0.00021980368382176985	-0.0	-0.0	0.0	0.0	-0.0	0.0	-0.0	-0.0	8.438674324045323e-33
cg09346329	-0.0	0.0	1.1635277246835927e-32	0.0	-0.0	-0.0	-0.0	-0.0	-0.0	0.0	0.0	0.0	-0.0	0.0	0.0	-0.0	-0.0	0.0	0.0	-0.0	0.0	-0.0	0.0	0.0	-0.0	-0.0	-0.0	5.752420258735703e-32	2.5854413923364254e-31	0.0	-0.0	0.0	0.0	-0.0	-0.0	-0.0	0.0	-0.0	-0.0	-0.0	0.0	0.0	-0.0	0.0	0.0	-0.0	-5.81997272868371e-33	-0.0	0.0	-0.0	-0.0	-0.0028880026685915894	-0.0	-8.941364405266955e-32	0.0	-0.0	-0.0	-0.001704387851022809	-0.0	0.0	0.0	0.0	-0.0	0.0	-0.0	-0.0	2.6940760304902993e-33
cg21810619	0.0	0.0	1.1810255767847862e-32	0.0	0.0	-0.0	-0.0	-0.0	-0.0	-0.0	-0.0	0.0	-0.0	0.0	0.0	-0.0	0.0	-0.0	-0.0	-0.0	0.0	0.0	0.0	0.0	0.0	-0.0	-0.0	-3.8233475570575673e-32	1.3836993440018587e-31	0.0	0.0	-0.0	-0.0	-0.0	-0.0	-0.0	-0.0	0.0	0.0	-0.0	0.0	0.0	-0.0	-0.0	-0.0	0.0	-2.47533349433818e-32	-0.0	0.0	0.0	0.0	-0.0013101177621739283	0.0	8.668327818818036e-32	-0.0	0.0	0.0	-0.000875336078282678	-0.0	-0.0	0.0	-0.0	0.0	-0.0	-0.0	-0.0	6.126040641217905e-33
cg13237294	0.0	-0.0	1.1226391109114554e-34	0.0	0.0	0.0	-0.0	-0.0	0.0	0.0	0.0	0.0	0.0	-0.0	0.0	0.0	0.0	0.0	0.0	-0.0	-0.0	0.0	-0.0	0.0	0.0	0.0	0.0	2.04511505890066e-31	-2.003384339900162e-31	-0.0	-0.0	-0.0	0.0	-0.0	0.0	-0.0	-0.0	0.0	0.0	-0.0	0.0	0.0	-0.0	-0.0	0.0	-0.0	4.614220443902948e-33	-0.0	0.0	-0.0	-0.0	-0.0022736806257909	0.0	-5.546722872229174e-31	-0.0	-0.0	-0.0	0.0002888579787645903	-0.0	-0.0	0.0	0.0	0.0	-0.0	-0.0	0.0	-1.2899747071726414e-33
cg18835815	0.0	0.0	1.1738081762851149e-32	-0.0	0.0	0.0	-0.0	-0.0	0.0	-0.0	-0.0	-0.0	-0.0	-0.0	-0.0	0.0	0.0	0.0	-0.0	0.0	-0.0	0.0	0.0	0.0	-0.0	0.0	0.0	-7.395144448531438e-32	9.299831789243042e-32	0.0	0.0	0.0	0.0	0.0	-0.0	0.0	0.0	-0.0	0.0	0.0	0.0	0.0	0.0	-0.0	-0.0	0.0	-1.7776045784341273e-33	-0.0	-0.0	-0.0	-0.0	0.0020179967505361074	-0.0	9.14738732107938e-32	0.0	-0.0	0.0	0.000603592454189058	-0.0	0.0	0.0	0.0	0.0	-0.0	0.0	-0.0	2.690841608408708e-33
cg23040782	0.0	0.0	7.316911751949684e-33	0.0	0.0	0.0	0.0	0.0	-0.0	-0.0	0.0	-0.0	-0.0	-0.0	-0.0	-0.0	0.0	-0.0	-0.0	0.0	0.0	0.0	-0.0	0.0	0.0	-0.0	-0.0	-6.359893733655797e-31	-1.3582959780697628e-31	-0.0	0.0	0.0	0.0	-0.0	-0.0	0.0	0.0	-0.0	-0.0	0.0	0.0	0.0	0.0	0.023744821294551046	0.0	-0.0	2.5355798157522996e-33	0.0	0.0	0.0	0.0	0.0003073872640801018	0.0	-2.504216251262836e-31	0.0	-0.0	-0.0	-1.6850877437989572e-05	-0.0	-0.0	0.0	0.0	-0.0	-0.0	-0.0	0.0	3.595431124396663e-33
cg11460520	-0.0	-0.0	4.127781179928685e-33	-0.0	-0.0	-0.0	-0.0	-0.0	-0.0	-0.0	-0.0	0.0	0.0	-0.0	-0.0	0.0	-0.0	0.0	0.0	-0.0	0.0	-0.0	0.0	0.0	0.0	0.0	-0.0	-1.6381399952665475e-32	1.4085759855257198e-31	-0.0	0.0	-0.0	-0.0	-0.0	-0.0	-0.0	0.0	0.0	-0.0	-0.0	0.0	0.0	0.0	0.0	0.0	-0.0	-1.4620546609633822e-32	0.0	0.0	0.0	0.0	0.001325984423240718	0.0	-2.5836865565300563e-31	0.0	0.0	0.0	0.0002579201305094084	0.0	0.0	0.0	0.0	0.0	0.0	-0.0	0.0	7.834900484159863e-33
cg17333753	0.0	0.0	8.143531455821632e-33	0.0	-0.0	0.0	-0.0	0.0	-0.0	-0.0	0.0	0.0	0.0	0.0	0.0	0.0	-0.0	0.0	-0.0	0.0	-0.0	-0.0	-0.0	-0.0	-0.0	0.0	0.0	3.3379773174327373e-31	4.5792367221908646e-32	-0.0	0.0	0.0	0.0	-0.0	-0.0	-0.0	0.0	0.0	0.0	0.0	-0.0	-0.0	-0.0	0.0	0.0	-0.0	-7.241718362358359e-33	0.0	0.0	0.0	0.0	0.0014699571439742063	0.0	2.2644460466907433e-31	-0.0	0.0	-0.0	0.0008939264902367986	0.0	0.0	-0.0	-0.0	-2.984074456160376e-05	0.0	-0.0	-0.0	2.02639003457421e-33
cg01401641	0.0	-0.0	-5.970304976808794e-33	0.0	-0.0	0.0	-0.0	-0.0	0.0	-0.0	0.0	-0.0	-0.0	0.0	0.0	-0.0	-0.0	-0.0	-0.0	-0.0	-0.0	-0.0	-0.0	-0.0	-0.0	-0.0	0.0	-2.697864150573295e-31	-1.3686723088613675e-31	0.0	-0.0	-0.0	-0.0	-0.0	0.0	-0.0	-0.0	0.0	0.0	-0.0	0.0	0.0	-0.0	0.0	-0.0	-0.0	-3.3960333839716306e-34	-0.0	-0.0	-0.0	-0.0	-0.0	0.0	1.0219365631337616e-31	0.0	-0.0	-0.0	-0.0003345379914336912	-0.0	0.0	-0.0	-0.0	0.0	0.0	-0.0	-0.0	2.227562261486492e-32
cg12366998	-0.0	-0.0	3.2374703815047654e-34	0.0	-0.0	0.0	-0.0	-0.0	0.0	-0.0	-0.0	-0.0	-0.0	-0.0	0.0	-0.0	-0.0	0.0	-0.0	-0.0	-0.0	-0.0	0.0	0.0	-0.0	-0.0	0.0	5.363190775674429e-31	2.4057663887232455e-32	0.0	0.0	-0.0	-0.0	-0.0	-0.0	-0.0	-0.0	0.0	0.0	0.0	0.0	0.0	0.0	0.0	-0.0	0.0	-8.770025161486451e-33	0.0	-0.0	-0.0	-0.0	-0.00012333186598830726	0.0	1.2470226037552266e-31	-0.0	0.0	-0.0	0.00014068535876265314	0.0	-0.0	-0.0	0.0	0.0	-0.0	0.0	-0.0	1.4261913317950967e-32
cg23025587	-0.0	-0.0	-4.335776747936089e-33	-0.0	0.0	-0.0	-0.0	0.0	-0.0	0.0	-0.0	-0.0	0.0	-0.0	0.0	0.0	-0.0	0.0	-0.0	0.0	0.0	0.0	0.0	0.0	-0.0	-0.0	-0.0	-3.820050510957109e-31	-1.5742016189388973e-31	-0.0	-0.0	-0.0	-0.0	-0.0	-0.0	-0.0	0.0	0.0	0.0	0.0	0.0	0.0	-0.0	0.0	0.0	-0.0	2.3500032802800868e-32	-0.0	0.0	-0.0	-0.0	-0.00048309163801079773	0.0	-3.094490747961398e-31	-0.0	-0.0	-0.0	-0.0006999402989301219	0.0	0.0	-0.0	0.0	0.0	0.0	-0.0	-0.0	-3.0475139706133242e-33
cg25511363	0.0	-0.0	4.373936001783071e-33	0.0	-0.0	-0.0	0.0	0.0	-0.0	0.0	0.0	0.0	0.0	-0.0	0.0	-0.0	0.0	0.0	0.0	4.9611302062190685e-06	0.0	0.0	0.0	0.0	-0.0	0.0	-0.0	-1.408394322591552e-31	1.3354808416923243e-31	-0.0	0.0	0.0	0.0	0.0	0.0	0.0	-0.0	-0.0	-0.0	-0.0	-0.0	-0.0	0.0	-0.0	0.0	-0.0	-1.7284785061711365e-32	0.0	-0.0	-0.0	-0.0	-0.0005518004004228653	0.0	-5.151977719236993e-31	0.0	0.0	0.0	-0.0001854132634920993	0.0	-0.0	0.0	0.0	0.0	0.0	0.0	0.0	-1.9946964575132484e-32
cg16393201	0.0	0.0	1.290635586893934e-32	-0.0	0.0	-0.0	-0.0	-0.0	-0.0	0.0	0.0	-0.0	-0.0	-0.0	-0.0	0.0	0.0	-0.0	0.0	0.0	0.0	-0.0	0.0	0.0	0.0	-0.0	0.0	6.445158584770295e-31	-1.8295492850332582e-31	-0.0	0.0	0.0	-0.0	0.0	-0.0	0.0	-0.0	0.0	-0.0	-0.0	0.0	0.0	0.0	-0.0	0.0	0.0	4.311836917740063e-33	-0.0	-0.0	0.0	0.0	0.0015879719547683998	0.0	5.049456680272077e-33	0.0	-0.0	0.0	0.0003754757024219227	-0.0	-0.0	0.0	0.0	0.0	-0.0	0.0	0.0	-1.2555173485438028e-33
cg21546337	-0.0	0.0	-6.246937472254898e-33	0.0	-0.0	0.0	-0.0	-0.0	0.0	-0.0	-0.0	-0.0	-0.0	-0.0	0.0	0.0	-0.0	0.0	-0.0	0.0	-0.0	0.0	0.0	-0.0	0.0	-0.0	-0.0	1.117977532782069e-31	-2.516055966463369e-32	0.0	-0.0	0.0	-0.0	0.0	0.0	-0.0	0.0	0.0	0.0	0.0	-0.0	-0.0	-0.0	0.0	-0.0	-0.0	1.5424286645562337e-32	-0.0	0.0	0.0	0.0	0.0005682602590110164	0.0	-1.9483036193072223e-32	-0.0	-0.0	0.0	0.0010525649273975645	-0.0	0.0	0.0	-0.0	0.0	0.0	-0.0	-0.0	-2.036604261632737e-33
cg16034821	-0.0	0.0	6.363282730242321e-33	-0.0	-0.0	0.0	0.0	0.0	0.0	-0.0	-0.0	-0.0	-0.0	-0.0	-0.0	-0.0	-0.0	0.0	0.0	0.0	0.0	0.0	-0.0	-0.0	0.0	0.0	-0.0	2.528745963046839e-31	2.3330905068335616e-32	-0.0	-0.0	-0.0	0.0	-0.0	-0.0	-0.0	-0.0	0.0	0.0	-0.0	-0.0	-0.0	-0.0	-0.0	0.0	0.0	1.821449903297264e-32	0.0	-0.0	-0.0	-0.0	-0.0008448590128017307	0.0	-1.8064324082782715e-31	-0.0	0.0	0.0	-0.0001418087192536106	0.0	0.0	-0.0	-0.0	0.0	-0.0	-0.0	-0.0	-2.140646605196533e-33
rs6586028	0.0	0.0	-7.91443128244677e-33	-0.0	-0.0	0.0	-0.0	-0.0	0.0	-0.0	-0.0	-0.0	-0.0	-0.0	0.0	0.0	0.0	0.0	0.0	-0.0	0.0	-0.0	0.0	0.0	5.960168870641938e-06	0.0	0.0	7.994472458378089e-31	3.3826145970869295e-33	-0.0	0.0	-0.0	-0.0	-0.0	-0.0	-0.0	0.0	0.0	0.0	0.0	0.0	0.0	0.0	0.0	0.0	-0.0	3.6975451296811935e-33	-0.0	0.0	0.0	0.0	-0.0026492852589475157	0.0	5.381302525012384e-32	-0.0	0.0	0.0	-0.00029331328630623996	-0.0	-0.0	-0.0	-0.0	-0.0	0.0	0.0	0.0	-1.0507407850642327e-33
cg08355626	-0.0	0.0	4.860607962922425e-33	-0.0	0.0	0.0	-0.0	-0.0	0.0	0.0	-0.0	-0.0	0.0	-0.0	0.0	-0.0	0.0	-0.0	-0.0	0.0	-0.0	0.0	-0.0	-0.0	0.0	0.0	-0.0	-3.523766969893361e-31	2.774784579728361e-32	0.0	0.0	0.0	0.0	0.0	0.0	0.0	-0.0	-0.0	-0.0	-0.0	0.0	0.0	0.0	-0.0	0.0	0.0	-2.867371007140834e-32	0.0	-0.0	-0.0	-0.0	6.81484418901945e-07	-0.0	-3.6985361882171737e-31	-0.0	0.0	0.0	0.0006998607264311951	-0.0	-0.0	0.0	0.0	0.0	0.0	0.0	0.0	-6.725105756281724e-33
cg26140833	0.0	-0.0	-5.512251777948929e-33	0.0	-0.0	-0.0	-0.0	0.0	0.0	-0.0	-0.0	-0.0	-0.0	-0.0	-0.0	-0.0	-0.0	0.0	-0.0	-0.0	0.0	0.0	-0.0	-0.0	0.0	0.0	0.0	-2.2551238122647814e-31	3.6979623048230194e-32	-0.0	0.0	0.0	-0.0	-0.0	-0.0	-0.0	0.0	-0.0	-0.0	0.0	-0.0	-0.0	0.0	-0.0	-0.0	0.0	-3.8233921438283156e-34	0.0	0.0	0.0	0.0	-0.0021368713265635924	0.0	7.50834269165855e-32	-0.0	0.0	0.0	1.1536512223464176e-06	-0.0	0.0	-0.0	0.0	0.0	-0.0	0.0	-0.0	1.2894722131962948e-33
cg07901199	0.0	-0.0	-3.444405431881082e-33	0.0	-0.0	-0.0	0.0	0.0	-0.0	0.0	0.0	0.0	0.0	0.0	0.0	0.0	0.0	-0.0	-0.0	-0.0	0.0	-0.0	0.0	0.0	0.0	-0.0	-0.0	-5.881247727277704e-31	2.1399513660457356e-31	-0.0	0.0	0.0	-0.0	0.0	0.0	0.0	-0.0	-0.0	-0.0	0.0	-0.0	-0.0	0.0	0.0	-0.0	-0.0	-1.2460096414556592e-32	-0.0	-0.0	0.0	0.0	0.0018039251774680982	-0.0	7.817009846202852e-33	0.0	-0.0	-0.0	-0.000115607049475018	-0.0	-0.0	0.0	-0.0	-0.0	0.0	-0.0	0.0	-6.396860821903517e-33
ch.16.55690446R	-0.0	0.0	1.2709583529592884e-32	0.0	0.0	0.0	0.0	0.0	-0.0	0.0	0.0	-0.0	0.0	-0.0	0.0	0.0	-0.0	0.0	-0.0	0.0	0.0	-0.0	0.0	0.0	-0.0	0.0	0.0	6.058497475022145e-32	-6.222472726179446e-33	0.0	0.0	0.0	-0.0	-0.0	-0.0	-0.0	0.0	0.0	0.0	0.0	0.0	0.0	-0.0	-0.0	0.0	0.0	-1.3666199508355547e-32	0.0	-0.0	-0.0	-0.0	-0.0015915984823029424	0.0	-5.19226964707324e-32	-0.0	0.0	0.0	-0.00015498791136009504	0.0	0.0	-0.0	-0.0	0.0	0.0	0.0	-0.0	-1.9053051637305625e-32
cg07681938	0.0	-0.0	-9.280412878539049e-33	-0.0	0.0	0.0	-0.0	-0.0	0.0	-0.0	0.0	0.0	0.0	-0.0	-0.0	0.0	0.0	-0.0	0.0	0.0	-0.0	0.0	-0.0	-0.0	-0.0	-0.0	-0.0	9.685570234607323e-32	2.7691039734332528e-31	0.0	-0.0	0.0	0.0	0.0	0.0	0.0	0.0	-0.0	-0.0	0.0	-0.0	-0.0	0.0	0.0	-0.0	-0.0	2.78572263075379e-32	0.0	-0.0	-0.0	-0.0	-0.0027263543647574042	0.0	5.7861232268700284e-33	0.0	-0.0	0.0	-0.0006869543354380043	0.0	0.0	0.0	0.0	-0.0	-0.0	0.0	0.0	-1.00535219383836e-32
cg20809087	-0.0	0.0	4.6950227942121136e-35	-0.0	0.0	-0.0	0.0	0.0	0.0	-0.0	-0.0	0.0	0.0	-0.0	-0.0	0.0	-0.0	0.0	0.0	-0.0	0.0	0.0	-0.0	-0.0	0.0	-0.0	0.0	7.197710878746864e-33	6.55187872999922e-32	-0.0	-0.0	-0.0	-0.0	-0.0	-0.0	-0.0	0.0	0.0	0.0	-0.0	-0.0	-0.0	0.0	0.0	0.0	-0.0	3.680269098028827e-33	0.0	-0.0	0.0	0.0	0.00014335812000654282	0.0	1.2021830421081469e-33	0.0	0.0	0.0	0.000790558231523317	-0.0	0.0	-0.0	-0.0	0.0	0.0	-0.0	-0.0	-6.654547009951691e-35
cg18797778	0.0	0.0	-1.6003808116245106e-32	-0.0	0.0	-0.0	0.0	0.0	0.0	0.0	0.0	-0.0	-0.0	-0.0	-0.0	0.0	0.0	-0.0	-0.0	0.0	-0.0	-0.0	-0.0	-0.0	0.0	0.0	-0.0	2.92546181386389e-31	1.233735172509234e-32	-0.0	0.0	0.0	0.0	-0.0	-0.0	-0.0	0.0	0.0	0.0	0.0	0.0	0.0	0.0	0.0	0.0	-0.0	-4.983892777544929e-34	0.0	-0.0	-0.0	-0.0	0.0016257797763696929	0.0	3.949151576178644e-31	-0.0	-0.0	0.0	-0.0	-0.0	0.0	-0.0	0.0	0.0	0.0	-0.0	0.0	1.1157480964088849e-32
cg19075024	-0.0	0.0	6.37960249170673e-33	-0.0	0.0	0.0	0.0	0.0	0.0	-0.0	-0.0	0.0	0.0	0.0	0.0	0.0	0.0	0.0	0.0	0.0	0.0	-0.0	-0.0	-0.0	0.0	0.0	-0.0	1.7349982889002188e-31	-1.0614272464901245e-32	0.0	-0.0	-0.0	0.0	-0.0	-0.0	-0.0	1.3420537998157624e-05	-0.0	-0.0	0.0	-0.0	-0.0	0.0	0.0	-0.0	0.0	4.863038639309959e-33	-0.0	-0.0	-0.0	-0.0	-0.002593392717250614	-0.0	4.3280199413072026e-31	0.0	0.0	0.0	-0.0006861562671725429	-0.0	0.0	-0.0	0.0	0.0	-0.0	-0.0	-0.0	-1.1825959917305916e-32
cg04351484	-0.0	-0.0	1.5571799000555267e-33	-0.0	0.0	0.0	-0.0	-0.0	0.0	0.0	-0.0	-0.0	-0.0	0.0	-0.0	-0.0	0.0	-0.0	0.0	0.0	-0.0	0.0	-0.0	-0.0	-0.0	0.0	-0.0	-4.2912730696293506e-31	7.41130729037496e-32	0.0	0.0	0.0	0.0	0.0	-0.0	-0.0	-0.0	-0.0	-0.0	-0.0	0.0	0.0	0.0	0.0	0.0	-0.0	1.2509446186652918e-32	-0.0	0.0	0.0	0.0	0.0	0.0	5.081547979040243e-32	0.0	0.0	-0.0	-0.0002091562351787319	-0.0	-0.0	0.0	0.0	-0.0	0.0	-0.0	0.0	1.4724093084529475e-32
cg04432851	-0.0	-0.0	-4.3028272541875305e-33	-0.0	0.0	-0.0	-0.0	-0.0	-0.0	-0.0	-0.0	-0.0	-0.0	-0.0	0.0	0.0	0.0	0.0	-0.0	0.0	0.0	-0.0	0.0	0.0	-0.0	-0.0	-0.0	-3.1535920757663427e-31	-6.275288062053505e-33	-0.0	-0.0	-0.0	-0.0	0.0	0.0	0.0	-0.0	0.0	0.0	-0.0	0.0	0.0	0.0	0.0	0.0	0.0	-5.417880295509227e-34	-0.0	-0.0	-0.0	-0.0	0.0003952679068616275	-0.0	1.71596395758988e-31	-0.0	-0.0	0.0	0.0015721092470753178	-0.0	-0.0	-0.0	-0.0	0.0	0.0	0.0	-0.0	-5.0272988788271054e-33
cg00424152	-0.0	-0.0	1.541977336107463e-33	-0.0	0.0	0.0	-0.0	-0.0	-0.0	0.0	0.0	-0.0	-0.0	0.0	0.0	0.0	-0.0	-0.0	-0.0	-0.0	0.0	0.0	0.0	0.0	0.0	-0.0	0.0	-5.915989232588066e-31	-1.530200727021228e-31	0.0	0.0	0.0	-0.0	-0.0	-0.0	-0.0	-0.0	-0.0	-0.0	0.0	0.0	0.0	0.0	0.0	-0.0	0.0	1.5314705110156583e-32	-0.0	0.0	0.0	0.0	0.000769109075691313	-0.0	5.0195276113979625e-31	0.0	0.0	0.0	0.0005125747956358405	0.0	-0.0	0.0	0.0	-0.0	0.0	-0.0	-0.0	1.0516340904968986e-34
cg04863182	0.0	-0.0	8.73952819858488e-34	0.0	0.0	-0.0	-0.0	-0.0	0.0	0.0	-0.0	-0.0	-0.0	0.0	-0.0	0.0	0.0	-0.0	-0.0	0.0	0.0	0.0	0.0	0.0	-0.0	0.0	0.0	-3.7613087918674876e-31	2.748725337711588e-31	0.0	-0.0	0.0	0.0	0.0	0.0	-0.0	0.0	-0.0	0.0	0.0	0.0	0.0	-0.0	-0.0	0.0	0.0	-1.575196286489337e-33	-0.0	0.0	0.0	0.0	0.002749085102090441	-0.0	1.2403325844311822e-32	0.0	0.0	0.0	-0.0003254957318517121	-0.0	0.0	0.0	-0.0	0.0	0.0	0.0	-0.0	1.1330537948071472e-32
cg07154840	0.0	0.0	-2.4952524444414407e-33	0.0	-0.0	-0.0	0.0	0.0	0.0	0.0	0.0	0.0	0.0	0.0	0.0	0.0	-0.0	0.0	0.0	-0.0	-0.0	-0.0	0.0	0.0	-0.0	0.0	0.0	-5.043062106118487e-31	9.351889876792238e-32	-0.0	-0.0	0.0	-0.0	-0.0	-0.0	0.0	0.0	0.0	0.0	-0.0	-0.0	-0.0	0.0	-0.0	0.0	-0.0	8.308439865429451e-33	-0.0	-0.0	0.0	0.0	-0.0005193703770801592	0.0	1.9365095288186306e-32	-0.0	-0.0	0.0	-0.0001565075475210427	-0.0	-0.0	-0.0	-0.0	-0.0	0.0	0.0	0.0	5.288541861598908e-34
cg02745636	0.0	0.0	2.138470971563183e-34	0.0	-0.0	0.0	-0.0	-0.0	0.0	0.0	0.0	0.0	0.0	-0.0	0.0	0.0	0.0	-0.0	-0.0	-0.0	0.0	-0.0	-0.0	-0.0	-0.0	-0.0	-0.0	-2.908713225594792e-31	-8.064957774580908e-33	0.0	-0.0	-0.0	-0.0	0.0	0.0	-0.0	0.0	-0.0	-0.0	-0.0	-0.0	-0.0	-0.0	0.0	-0.0	0.0	1.873654784124786e-32	0.0	-0.0	-0.0	-0.0	0.0031608247803792022	-0.0	-1.8529489505329943e-31	0.0	-0.0	-0.0	0.0006030289364473588	-0.0	0.0	0.0	-0.0	0.0	0.0	-0.0	-0.0	3.9557115705411635e-33
cg12009872	-0.0	0.0	9.746925306521232e-33	-0.0	0.0	-0.0	0.0	0.0	-0.0	-0.0	-0.0	0.0	0.0	-0.0	0.0	-0.0	-0.0	-0.0	-0.0	0.0	0.0	0.0	-0.0	0.0	0.0	0.0	-0.0	3.3287449768034856e-31	-7.975062593471906e-34	0.0	-0.0	0.0	-0.0	0.0	0.0	0.0	-0.0	-0.0	-0.0	-0.0	0.0	0.0	0.0	-0.0	0.0	-0.0	-6.681696819694419e-34	-0.0	-0.0	-0.0	-0.0	0.0014343567529423776	-0.0	-2.21379487583223e-31	0.0	0.0	0.0	0.0001442378230847877	0.0	-0.0	0.0	0.0	0.0	-0.0	0.0	0.0	6.0651661950308864e-33
cg02416761	-0.0	0.0	-1.3545663237321703e-32	0.0	0.0	-0.0	0.0	0.0	-0.0	0.0	0.0	-0.0	-0.0	-0.0	-0.0	-0.0	-0.0	-0.0	-0.0	-0.0	0.0	0.0	0.0	0.0	0.0	-0.0	-0.0	7.5852861375426285e-31	-2.411243789722683e-31	0.0	-0.0	-0.0	-0.0	0.0	0.0	-0.0	-0.0	-0.0	0.0	0.0	-0.0	-0.0	-0.0	0.0	-0.0	0.0	-3.8592957609318865e-34	0.0	0.0	-0.0	-0.0	-8.497947771107713e-06	0.0	-1.625045876036286e-31	-0.0	0.0	-0.0	-0.0	0.0	-0.0	-0.0	0.0	0.0	-0.0	0.0	0.0	1.3094680464131796e-32
cg26146855	0.0	0.0	-1.250673362246406e-32	-0.0	0.0	0.0	-0.0	-0.0	-0.0	0.0	0.0	0.0	0.0	0.0	0.0	-0.0	0.0	0.0	0.0	-0.0	-0.0	0.0	-0.0	-0.0	0.0	-0.0	0.0	3.653578664206318e-31	9.014002360841935e-32	0.0	-0.0	0.0	-0.0	-0.0	-0.0	-0.0	0.0	0.0	0.0	-0.0	-0.0	-0.0	-0.0	-0.0	0.0	0.0	-5.431470371123034e-33	-0.0	0.0	0.0	0.0	0.002597477688183058	0.0	-1.5340477761554425e-31	0.0	-0.0	-0.0	-0.0004907439194672191	-0.0	-0.0	-0.0	-0.0	-0.0	-0.0	-0.0	-0.0	-4.7249451283406435e-34
cg04676527	0.0	-0.0	-6.229448909159526e-33	0.0	-0.0	0.0	-0.0	-0.0	0.0	0.0	0.0	-0.0	-0.0	-0.0	-0.0	0.0	0.0	0.0	0.0	-0.0	0.0	-0.0	0.0	0.0	0.0	-0.0	0.0	3.7165654050701157e-31	-1.438535592078345e-31	0.0	0.0	0.0	0.0	0.0	0.0	-0.0	0.0	-0.0	-0.0	0.0	0.0	0.0	-0.0	-0.0	0.0	0.0	-8.331087605265488e-33	-0.0	0.0	0.0	0.0	0.004040030164424116	0.0	-6.25653061236048e-31	0.0	-0.0	0.0	0.0016680914283032054	-0.0	-0.0	0.0	-0.0	0.0	0.0	0.0	0.0	8.539862643384729e-33
cg04571786	0.0	-0.0	-3.9638926956556555e-33	0.0	0.0	-0.0	0.0	0.0	-0.0	0.0	0.0	0.0	0.0	-0.0	-0.0	0.0	-0.0	0.0	-0.0	-0.0	-0.0	0.0	-0.0	-0.0	0.0	-0.0	-0.0	5.540639930833022e-31	-1.8093870323336086e-31	-0.0	0.0	0.0	0.0	-0.0	0.0	0.0	0.0	0.0	0.0	0.0	-0.0	-0.0	-0.0	0.0	-0.0	-0.0	2.951043733830833e-34	0.0	-0.0	-0.0	-0.0	-0.00011646790597821687	0.0	7.07657679327051e-32	-0.0	-0.0	-0.0	0.0004157052493548084	0.0	-0.0	0.0	0.0	-0.0	-0.0	-0.0	-0.0	3.393743132605941e-33
cg01513242	-0.0	0.0	-5.8776131888627064e-33	0.0	-0.0	-0.0	0.0	0.0	-0.0	0.0	-0.0	0.0	0.0	0.0	0.0	0.0	-0.0	0.0	0.0	-0.0	0.0	-0.0	0.0	0.0	-0.0	0.0	0.0	-4.43577255151646e-31	-1.7064517851577381e-31	0.0	0.0	-0.0	0.0	-0.0	-0.0	-0.0	-0.0	-0.0	-0.0	-0.0	-0.0	-0.0	0.0	-0.0	0.0	0.0	-1.3523227480518294e-32	-0.0	-0.0	-0.0	-0.0	2.5155084901887257e-05	0.0	-3.9520400782581424e-32	-0.0	0.0	0.0	0.0	0.0	-0.0	-0.0	-0.0	-0.0	0.0	-0.0	0.0	-3.925865117896272e-33
cg05809966	-0.0	0.0	-1.6053136493991593e-32	0.0	-0.0	0.0	0.0	0.0	0.0	-0.0	0.0	0.0	-0.0	0.0	0.0	0.0	0.0	-0.0	-0.0	-0.0	0.0	-0.0	-0.0	-0.0	-0.0	-0.0	0.0	2.9828201545217124e-31	-6.835123553638116e-32	0.0	0.0	-0.0	0.0	-0.0	0.0	0.0	-0.0	0.0	0.0	-0.0	-0.0	-0.0	-0.0	0.0	-0.0	0.0	-6.207963780139665e-33	0.0	-0.0	-0.0	-0.0	0.001324254836672704	-0.0	-3.5290641259704256e-32	-0.0	0.0	0.0	0.00034374548491968655	0.0	-0.0	-0.0	-0.0	0.0	-0.0	0.0	-0.0	2.109412106825007e-33
cg06007607	0.0	0.0	1.0852905800038192e-33	0.0	-0.0	-0.0	0.0	0.0	0.0	-0.0	-0.0	-0.0	-0.0	-0.0	0.0	-0.0	-0.0	0.0	0.0	0.0	-0.0	-0.0	0.0	0.0	0.0	0.0	0.0	3.2017226953624744e-33	1.2901713682516014e-31	-0.0	0.0	-0.0	-0.0	0.0	-0.0	-0.0	0.0	-0.0	-0.0	-0.0	0.0	0.0	-0.0	-0.0	0.0	-0.0	1.0421547276302403e-32	0.0	0.0	-0.0	-0.0	-0.0014785874837269588	0.0	1.415506640529685e-32	-0.0	0.0	0.0	-0.0002579427839108057	-0.0	-0.0	0.0	0.0	0.0	0.0	0.0	-0.0	-7.334275705280106e-33
cg15115523	-0.0	-0.0	-9.547846976784137e-33	0.0	-0.0	0.0	-0.0	-0.0	-0.0	0.0	0.0	0.0	0.0	0.0	0.0	0.0	-0.0	0.0	0.0	-0.0	-0.0	-0.0	0.0	0.0	0.0	-0.0	-0.0	-2.240401694700548e-31	1.0843921896639268e-31	-0.0	-0.0	0.0	0.0	-0.0	-0.0	-0.0	-0.0	-0.0	-0.0	-0.0	-0.0	-0.0	-0.0	-0.0	0.0	-0.0	1.874077032607817e-33	-0.0	-0.0	-0.0	-0.0	0.0015913664307899008	-0.0	-8.510559358510481e-32	-0.0	0.0	0.0	0.000986607144654794	-0.0	-0.0	-0.0	-0.0	0.0	0.0	-0.0	-0.0	8.463815746638705e-33
cg22546620	0.0	-0.0	-1.4890180082273227e-32	0.0	0.0	0.0	-0.0	-0.0	0.0	-0.0	-0.0	0.0	0.0	-0.0	-0.0	-0.0	-0.0	-0.0	-0.0	-0.0	-0.0	0.0	-0.0	0.0	-0.0	-0.0	-0.0	-4.853932315409888e-31	-1.270090092848161e-31	0.0	0.0	0.0	-0.0	-0.0	0.0	0.0	0.0	0.0	0.0	-0.0	0.0	0.0	0.0	0.0	-0.0	0.0	2.3696172117106252e-32	0.0	-0.0	-0.0	-0.0	-0.0009471270522532157	0.0	3.1902024968668175e-31	-0.0	0.0	-0.0	0.0	0.0	0.0	0.0	0.0	-0.0	-0.0	0.0	-0.0	2.2549936821470686e-32
cg04491089	-0.0	0.0	5.106625722593972e-34	-0.0	-0.0	0.0	-0.0	-0.0	0.0	0.0	0.0	-0.0	-0.0	-0.0	0.0	-0.0	-0.0	0.0	0.0	0.0	0.0	-0.0	0.0	0.0	0.0	0.0	0.0	-2.8073544543700345e-31	1.1428936150805893e-32	-0.0	0.0	-0.0	-0.0	-0.0	-0.0	-0.0	-0.0	0.0	0.0	0.0	0.0	0.0	-0.0	0.0	-0.0	-0.0	-1.3142447768216041e-33	0.0	0.0	0.0	0.0	-0.0019388283004030935	0.0	7.422690611465339e-33	-0.0	-0.0	-0.0	-0.0012611937962711433	0.0	0.0	-0.0	0.0	-0.0	-0.0	-0.0	-0.0	-1.3661300317764238e-33
cg08869319	0.0	0.0	-1.2915635283709517e-33	-0.0	0.0	0.0	0.0	-0.0	-0.0	-0.0	0.0	-0.0	-0.0	-0.0	-0.0	-0.0	-0.0	0.0	-0.0	0.0	0.0	-0.0	-0.0	-0.0	-0.0	0.0	0.0	-1.0311367752639415e-31	-6.027921185175934e-32	0.0	0.0	-0.0	-0.0	-0.0	-0.0	0.0	-0.0	-0.0	-0.0	0.0	0.0	0.0	-0.0	-0.0	0.0	0.0	-4.228640474381742e-33	0.0	0.0	0.0	0.0	-0.0005070433090443012	0.0	-3.995476968909445e-31	-0.0	0.0	0.0	0.00032149189839069433	0.0	0.0	-0.0	0.0	0.0	-0.0	0.0	0.0	1.2516127161978228e-33
cg20845658	-0.0	0.0	-8.96537257796186e-33	-0.0	-0.0	-0.0	0.0	0.0	0.0	-0.0	-0.0	-0.0	0.0	-0.0	0.0	0.0	-0.0	0.0	-0.0	0.0	-0.0	-0.0	0.0	0.0	-0.0	0.0	0.0	-1.983378148413655e-31	1.464405271872467e-32	-0.0	-0.0	-0.0	-0.0	0.0	0.0	0.0	0.0	-0.0	-0.0	-0.0	-0.0	-0.0	-0.0	0.0	-0.0	-0.0	2.976400213588108e-33	0.0	-0.0	0.0	0.0	0.0005066389899120325	-0.0	1.2518771882297108e-31	0.0	-0.0	0.0	0.0007373676861233194	-0.0	-0.0	-0.0	0.0	-0.0	0.0	0.0	0.0	-3.114385862444338e-33
cg15123541	0.0	-0.0	2.7100646969434863e-33	-0.0	0.0	0.0	-0.0	-0.0	0.0	-0.0	0.0	0.0	0.0	-0.0	-0.0	0.0	0.0	0.0	0.0	0.0	-0.0	0.0	0.0	0.0	0.0	0.0	-0.0	-9.457772383766633e-32	1.3260438526085632e-32	0.0	0.0	-0.0	-0.0	0.0	0.0	0.0	-0.0	-0.0	-0.0	-0.0	0.0	0.0	0.0	0.0	0.0	-0.0	8.870259980228093e-33	-0.0	-0.0	0.0	0.0	0.0009245320380507491	0.0	-2.052974679504965e-32	-0.0	-0.0	0.0	0.00020249181283864547	-0.0	0.0	0.0	-0.0	0.0	0.0	0.0	0.0	-6.430403748267319e-33
cg05233622	0.0	0.0	-5.385174876957733e-33	-0.0	0.0	-0.0	0.0	0.0	-0.0	0.0	0.0	-0.0	-0.0	-0.0	-0.0	0.0	-0.0	-0.0	-0.0	0.0	-0.0	0.0	0.0	0.0	0.0	0.0	0.0	7.374671160636874e-31	-1.3922732129155744e-31	-0.0	0.0	-0.0	-0.0	-0.0	-0.0	-0.0	0.0	0.0	0.0	0.0	-0.0	-0.0	0.0	-0.0	-0.0	0.0	1.9529850940059108e-33	-0.0	-0.0	-0.0	-0.0	0.0012153817828407377	0.0	2.578996034976335e-32	0.0	-0.0	0.0	-0.00038496746451265214	0.0	0.0	0.0	0.0	0.0	-0.0	0.0	-0.0	-9.405524756709884e-33
cg01656087	0.0	-0.0	1.3417744289365238e-32	0.0	-0.0	0.0	-0.0	-0.0	0.0	-0.0	-0.0	-0.0	-0.0	-0.0	-0.0	-0.0	-0.0	-0.0	-0.0	0.0	-0.0	0.0	-0.0	-0.0	-0.0	-0.0	-0.0	2.6382770848716144e-31	-9.480255371019792e-32	-0.0	-0.0	-0.0	-0.0	-0.0	0.0	-0.0	-0.0	-0.0	0.0	0.0	-0.0	-0.0	0.0	0.0	-0.0	-0.0	-8.153639983735103e-33	0.0	0.0	-0.0	-0.0	-0.0	0.0	-6.297464845298171e-32	-0.0	0.0	0.0	0.0005062848587158044	0.0	-0.0	0.0	0.0	0.0	0.0	0.0	-0.0	-5.643097377259914e-33
cg08231189	0.0	0.0	1.4011265517620468e-34	0.0	0.0	0.0	-0.0	-0.0	-0.0	-0.0	0.0	-0.0	-0.0	0.0	-0.0	-0.0	0.0	-0.0	0.0	-0.0	-0.0	-0.0	0.0	0.0	0.0	-0.0	-0.0	1.0376813725322247e-31	1.244915020153802e-32	-0.0	-0.0	0.0	0.0	0.0	-0.0	-0.0	0.0	-0.0	-0.0	0.0	-0.0	-0.0	-0.0	0.0	-0.0	-0.0	-2.752133826734135e-33	0.0	0.0	0.0	0.0	-0.0013015132618065944	-0.0	-6.801269458164176e-33	-0.0	-0.0	-0.0	-0.00010893451419060176	0.0	0.0	0.0	-0.0	-0.0	-0.0	-0.0	0.0	1.0633138581676236e-32
cg11037787	-0.0	0.0	5.372885402621752e-33	0.0	0.0	0.0	0.0	0.0	-0.0	0.0	0.0	0.0	0.0	-0.0	0.0	-0.0	0.0	-0.0	0.0	-0.0	0.0	-0.0	0.0	0.0	-0.0	-0.0	0.0	3.5409767105679006e-31	-1.8412904637028254e-32	-0.0	0.0	0.0	0.0	-0.0	-0.0	-0.0	-0.0	0.0	-0.0	-0.0	0.0	0.0	0.0	0.0	-0.0	0.0	-1.0505773048823061e-32	0.0	0.0	0.0	0.0	0.0012086848353939556	-0.0	2.62776455164357e-31	-0.0	0.0	-0.0	0.00039891157733813157	-0.0	-0.0	0.0	0.0	-0.0	0.0	-0.0	-0.0	1.7560188080969086e-33
cg12910873	-0.0	0.0	-4.628633421278136e-33	0.0	0.0	-0.0	0.0	0.0	-0.0	0.0	-0.0	-0.0	-0.0	0.0	-0.0	-0.0	-0.0	0.0	0.0	0.0	0.0	-0.0	0.0	0.0	0.0	-0.0	0.0	-4.062682546358946e-31	1.7418734596902284e-31	0.0	-0.0	0.0	-0.0	-0.0	-0.0	-0.0	-0.0	-0.0	-0.0	-0.0	0.0	0.0	0.0	-0.0	-0.0	0.0	-1.0098412507669537e-32	-0.0	0.0	-0.0	-0.0	-0.0004419091799094591	-0.0	-4.710177723156557e-31	0.0	0.0	-0.0	-0.0002777022613942284	0.0	0.0	0.0	0.0	0.0	-0.0	-0.0	0.0	8.458697185731917e-34
cg10765857	-0.0	0.0	1.207837171296293e-32	-0.0	0.0	-0.0	0.0	0.0	-0.0	-0.0	-0.0	-0.0	-0.0	-0.0	0.0	0.0	-0.0	-0.0	-0.0	0.0	-0.0	0.0	-0.0	0.0	0.0	0.0	-0.0	-3.6395433523926717e-31	1.473096491647352e-32	-0.0	0.0	0.0	-0.0	0.0	-0.0	-0.0	-0.0	0.0	0.0	0.0	0.0	0.0	0.0	-0.0	-0.0	0.0	5.4269379851163974e-33	-0.0	-0.0	-0.0	-0.0	-0.001752585812536635	0.0	-3.573178491054753e-31	-0.0	-0.0	0.0	-0.0	0.0	0.0	0.0	0.0	0.0	-0.0	0.0	0.0	-7.950209880747262e-33
cg26916966	-0.0	-0.0	3.1642337389359734e-33	0.0	-0.0	0.0	0.0	-0.0	-0.0	0.0	0.0	0.0	0.0	0.0	0.0	0.0	0.0	0.0	-0.0	-0.0	-0.0	-0.0	0.0	0.0	-0.0	-0.0	-0.0	-1.8605278421843984e-31	-1.8950260867040975e-31	0.0	-0.0	-0.0	0.0	-0.0	-0.0	0.0	0.0	0.0	0.0	-0.0	0.0	0.0	-0.0	0.0	0.0	-0.0	-1.8280080359940729e-34	0.0	0.0	-0.0	-0.0	-0.001053645813811146	0.0	2.5419632865791715e-32	-0.0	-0.0	-0.0	0.0008613036184272622	0.0	-0.0	-0.0	-0.0	-0.0	0.0	-0.0	-0.0	-7.665374183293382e-33
cg22204310	0.0	-0.0	-1.8642547001696077e-32	0.0	-0.0	-0.0	0.0	0.0	-0.0	-0.0	-0.0	-0.0	-0.0	0.0	0.0	0.0	-0.0	-0.0	-0.0	0.0	-0.0	-0.0	0.0	0.0	-0.0	-0.0	0.0	8.582784278852348e-31	1.755155407380986e-31	-0.0	-0.0	-0.0	0.0	-0.0	0.0	0.0	-2.3637203977473906e-05	0.0	0.0	-0.0	0.0	0.0	-0.0	0.0	0.0	0.0	-9.343865938483666e-33	0.0	0.0	-0.0	-0.0	-0.001880419510447778	0.0	2.773300184155608e-31	0.0	0.0	0.0	-0.00014939561459138497	-0.0	-0.0	-0.0	-0.0	0.0	0.0	-0.0	-0.0	-8.385641376369257e-33
cg17192888	0.0	-0.0	6.020646996032906e-33	-0.0	0.0	0.0	-0.0	-0.0	-0.0	-0.0	0.0	-0.0	0.0	-0.0	0.0	-0.0	0.0	-0.0	-0.0	0.0	-0.0	0.0	-0.0	-0.0	-0.0	-0.0	-0.0	4.886533165765186e-31	2.3845313949209693e-33	0.0	0.0	0.0	0.0	-0.0	0.0	0.0	0.0	0.0	0.0	0.0	-0.0	-0.0	0.0	0.0	-0.0	-0.0	3.639153606321105e-33	-0.0	-0.0	-0.0	-0.0	-0.001236735257009596	0.0	2.327303677740615e-32	-0.0	-0.0	-0.0	-0.0009527097962007649	0.0	0.0	0.0	0.0	-0.0	0.0	0.0	-0.0	1.0524195525759483e-33
cg10220104	-0.0	-0.0	9.536836474438485e-33	0.0	-0.0	-0.0	-0.0	-0.0	0.0	-0.0	-0.0	0.0	0.0	-0.0	0.0	-0.0	-0.0	-0.0	0.0	-0.0	-0.0	0.0	0.0	0.0	-0.0	0.0	-0.0	2.773187980731703e-31	-6.53476538935164e-33	0.0	-0.0	-0.0	0.0	0.0	0.0	0.0	0.0	0.0	-0.0	-0.0	-0.0	-0.0	-0.0	0.0	0.0	0.0	-4.607535566231607e-34	0.0	-0.0	-0.0	-0.0	0.0	-0.0	3.384283149329829e-31	0.0	0.0	0.0	-0.0	0.0	-1.1287941023761044e-05	-0.0	0.0	0.0	0.0	0.0	-0.0	-2.5636352173873604e-34
cg18473521	0.0	0.0	6.517623519712267e-33	0.0	-0.0	0.0	-0.0	-0.0	0.0	-0.0	-0.0	-0.0	-0.0	-0.0	-0.0	0.0	-0.0	0.0	-0.0	0.0	-0.0	-0.0	0.0	0.0	0.0	0.0	0.0	-1.2548597127209976e-30	-9.482953829174212e-32	-0.0	0.0	-0.0	-0.0	-0.0	-0.0	-0.0	0.0	-0.0	0.0	0.0	-0.0	-0.0	0.0	0.0	-0.0	0.0	-2.556580363586197e-34	-0.0	0.0	0.0	0.0	-0.0012968271217403996	0.0	-2.27102706585873e-31	-0.0	-0.0	0.0	0.00024636787769060807	0.0	-0.0	0.0	0.0	0.0	-0.0	0.0	0.0	4.2390089582495873e-33
cg02853150	0.0	0.0	-6.584175934643745e-33	0.0	0.0	0.0	0.0	0.0	0.0	0.0	0.0	0.0	0.0	0.0	0.0	-0.0	0.0	-0.0	-0.0	-0.0	0.0	-0.0	-0.0	0.0	-0.0	0.0	-0.0	3.5055840528563893e-31	1.8099845426189374e-32	0.0	0.0	0.0	0.0	-0.0	-0.0	-0.0	0.0	0.0	0.0	0.0	0.0	0.0	0.0	-0.0	0.0	-0.0	8.95743373065245e-33	0.0	-0.0	-0.0	-0.0	-0.0014360952452756035	-0.0	3.131664891273651e-34	0.0	0.0	-0.0	0.00033103099452100543	0.0	-0.0	0.0	-0.0	-0.0	-0.0	-0.0	0.0	2.745194443586955e-34
cg09817711	-0.0	0.0	1.0535430794103932e-32	0.0	0.0	0.0	0.0	0.0	-0.0	0.0	-0.0	-0.0	-0.0	0.0	0.0	0.0	-0.0	0.0	0.0	0.0	0.0	-0.0	0.0	0.0	-0.0	-0.0	0.0	-1.8339197059237546e-31	7.700108974081723e-32	0.0	0.0	0.0	-0.0	-0.0	-0.0	-0.0	-0.0	0.0	0.0	0.0	0.0	0.0	-0.0	-0.0	0.0	0.0	-6.739042652645264e-33	-0.0	0.0	0.0	0.0	0.0005059782645600085	0.0	2.881755368655134e-32	-0.0	0.0	-0.0	-0.0003803490561287326	-0.0	0.0	-0.0	-0.0	-0.0	0.0	0.0	-0.0	-1.166195965690119e-32
cg11368597	-0.0	0.0	1.0797172716993451e-32	-0.0	-0.0	0.0	-0.0	-0.0	-0.0	0.0	-0.0	0.0	0.0	0.0	0.0	-0.0	0.0	0.0	0.0	-0.0	0.0	-0.0	-0.0	-0.0	0.0	0.0	-0.0	4.214775541178104e-32	-1.0892974369499758e-31	0.0	-0.0	-0.0	-0.0	-0.0	-0.0	-0.0	0.0	-0.0	-0.0	-0.0	0.0	0.0	0.0	-0.0	-0.0	-0.0	-1.3284957223637415e-32	0.0	0.0	-0.0	-0.0	-0.0002032316609409861	-0.0	-8.017920095949247e-32	0.0	-0.0	-0.0	-0.0	0.0	0.0	-0.0	-0.0	-0.0	0.0	-0.0	0.0	4.768668904278628e-34
cg19483489	-0.0	0.0	-3.508664642338149e-33	-0.0	0.0	0.0	-0.0	0.0	-0.0	0.0	0.0	0.0	0.0	0.0	-0.0	-0.0	0.0	-0.0	0.0	0.0	-0.0	0.0	0.0	0.0	-0.0	-0.0	0.0	4.2238767567739134e-32	4.4555705871286724e-32	-0.0	0.0	0.0	0.0	0.0	0.0	0.0	-0.0	0.0	0.0	0.0	-0.0	-0.0	-0.0	-0.0	0.0	0.0	1.798113435872508e-32	-0.0	-0.0	0.0	0.0	0.000229763800406374	-0.0	1.2874209024965677e-32	-0.0	0.0	-0.0	0.0003695467889831331	0.0	0.0	-0.0	-0.0	-0.0004660387074435155	-0.0	0.0	-0.0	-1.629726832587471e-32
cg26290716	0.0	-0.0	-1.0431262675140758e-33	0.0	-0.0	0.0	-0.0	-0.0	-0.0	-0.0	0.0	-0.0	0.0	-0.0	-0.0	-0.0	0.0	-0.0	0.0	-0.0	-0.0	0.0	-0.0	-0.0	0.0	0.0	-0.0	-1.98341848510916e-31	-1.0184713366188823e-31	-0.0	0.0	-0.0	-0.0	-0.0	0.0	0.0	-0.0	0.0	0.0	0.0	0.0	0.0	0.0	0.0	0.0	-0.0	5.918484337876725e-33	0.0	-0.0	0.0	0.0	-0.0012628166755240097	0.0	2.8877269692653994e-31	-0.0	-0.0	0.0	-0.00013603667120135624	0.0	-0.0	0.0	0.0	-0.0	-0.0	-0.0	-0.0	-1.8037868214807317e-33
ch.2.134320143R	-0.0	0.0	-6.404980825742643e-33	0.0	0.0	-0.0	-0.0	-0.0	0.0	-0.0	-0.0	-0.0	-0.0	-0.0	-0.0	-0.0	0.0	-0.0	-0.0	0.0	0.0	0.0	-0.0	-0.0	-0.0	0.0	-0.0	-2.448241977587209e-31	2.6703722210550356e-32	-0.0	-0.0	0.0	-0.0	0.0	-0.0	-0.0	-0.0	0.0	0.0	-0.0	0.0	0.0	0.0	0.0	-0.0	0.0	-1.4564732079565688e-32	-0.0	0.0	0.0	0.0	-0.0006353032049011868	-0.0	-6.732871376508126e-32	0.0	0.0	0.0	-0.0001783086421492973	0.0	0.0	0.0	0.0	0.001384069265067331	-0.0	-0.0	-0.0	2.2420665787226443e-32
cg21928651	0.0	0.0	-4.272452554137019e-33	-0.0	0.0	0.0	-0.0	-0.0	0.0	0.0	-0.0	-0.0	-0.0	0.0	-0.0	0.0	0.0	0.0	0.0	0.0	0.0	0.0	0.0	0.0	0.0	-0.0	0.0	-8.705822099172935e-32	-3.4766294015391407e-32	0.0	0.0	0.0	-0.0	0.0	-0.0	-0.0	0.0	-0.0	0.0	0.0	0.0	0.0	-0.0	-0.0	-0.0	0.0	6.3117414171547855e-34	-0.0	0.0	0.0	0.0	-0.0007197355146163398	-0.0	2.917971742335163e-32	0.0	-0.0	-0.0	0.00020483664023012192	-0.0	0.0	0.0	-0.0	-0.0	-0.0	0.0	0.0	2.3740993217588114e-33
cg09420412	0.0	0.0	2.8935135965608084e-32	0.0	0.0	-0.0	0.0	0.0	-0.0	-0.0	-0.0	-0.0	-0.0	0.0	-0.0	0.0	0.0	-0.0	0.0	0.0	-0.0	-0.0	0.0	0.0	0.0	-0.0	0.0	-2.241677842426348e-31	-1.147113837240196e-31	-0.0	-0.0	0.0	0.0	0.0	0.0	0.0	0.0	-0.0	-0.0	0.0	-0.0	-0.0	-0.0	0.0	-0.0	-0.0	-2.3158469846436943e-32	-0.0	0.0	0.0	0.0	0.004574275707898388	0.0	-1.0749815537234582e-32	0.0	-0.0	0.0	0.0011803178108185483	0.0	0.0	0.0	-0.0	0.0	-0.0	0.0	0.0	7.282565388566931e-34
cg25417675	-0.0	0.0	5.559028986444984e-33	-0.0	-0.0	-0.0	0.0	0.0	-0.0	-0.0	-0.0	-0.0	-0.0	-0.0	0.0	-0.0	-0.0	-0.0	-0.0	0.0	0.0	0.0	-0.0	-0.0	-0.0	0.0	-0.0	8.929760013358407e-31	-1.5920914146835192e-32	-0.0	-0.0	-0.0	0.0	0.0	0.0	0.0	-0.0	0.0	0.0	-0.0	0.0	0.0	-0.0	0.0	-0.0	0.0	6.572391134078983e-33	0.0	-0.0	-0.0	-0.0	0.0008546996351651834	0.0	3.957394377456914e-31	-0.0	0.0	0.0	-0.00034614075627072025	0.0	-0.0	-0.0	0.0	0.0	-0.0	0.0	-0.0	5.3630559110355045e-33
cg21463605	0.0	-0.0	-9.895202980039005e-34	0.0	-0.0	0.0	-0.0	-0.0	-0.0	-0.0	-0.0	-0.0	-0.0	-0.0	0.0	0.0	0.0	-0.0	0.0	-0.0	-0.0	-0.0	0.0	0.0	-0.0	-0.0	-0.0	7.841819224216244e-33	-1.320270207080114e-32	0.0	0.0	-0.0	0.0	0.0	0.0	0.0	-0.0	0.0	0.0	-0.0	0.0	0.0	0.0	-0.0	0.0	-0.0	1.3642484026811168e-32	-0.0	-0.0	-0.0	-0.0	0.00024817141617547504	0.0	-1.5216469318286027e-31	0.0	-0.0	-0.0	0.00044282719808511615	0.0	-0.0	0.0	-0.0	0.0	-0.0	0.0	0.0	-1.7298922676859452e-33
cg00801598	0.0	-0.0	-1.0915883066651718e-32	-0.0	0.0	0.0	-0.0	-0.0	0.0	0.0	-0.0	-0.0	0.0	0.0	0.0	0.0	0.0	-0.0	-0.0	0.0	-0.0	-0.0	-0.0	-0.0	0.0	0.0	0.0	-3.480796716185846e-31	1.1447932872694785e-31	-0.0	-0.0	0.0	-0.0	-0.0	0.0	0.0	0.0	0.0	0.0	0.0	-0.0	-0.0	0.0	-0.0	-0.0	0.0	-1.0321663778178652e-32	-0.0	0.0	0.0	0.0	-0.00022164966187597385	-0.0	-7.649079850908346e-32	-0.0	0.0	0.0	0.0006888308569441807	0.0	0.0	-0.0	0.0	0.0	-0.0	0.0	-0.0	1.0861209512471594e-32
cg21174793	-0.0	-0.0	3.8440552501346455e-33	-0.0	-0.0	0.0	-0.0	-0.0	-0.0	-0.0	-0.0	-0.0	-0.0	-0.0	-0.0	0.0	0.0	-0.0	0.0	-0.0	0.0	0.0	-0.0	-0.0	0.0	-0.0	-0.0	-1.1902019155273689e-30	-1.635373123435773e-31	0.0	-0.0	-0.0	-0.0	0.0	-0.0	0.0	-0.0	0.0	-0.0	-0.0	0.0	0.0	-0.0	-0.0	-0.0	0.0	9.881392523241379e-33	-0.0	-0.0	-0.0	-0.0	-0.0017069015122452601	-0.0	-3.4141491409913893e-32	-0.0	0.0	0.0	-0.0017324236889181795	-0.0	-0.0	0.0	0.0	2.4167816363632487e-05	0.0	-0.0	-0.0	-1.0186642890041034e-32
cg11910375	0.0	0.0	-6.0642312791995006e-33	0.0	-0.0	0.0	-0.0	0.0	0.0	-0.0	-0.0	-0.0	0.0	-0.0	0.0	-0.0	0.0	-0.0	-0.0	0.0	-0.0	0.0	-0.0	-0.0	0.0	-0.0	-0.0	-1.4899186619010394e-31	-1.9796911996355894e-31	-0.0	-0.0	-0.0	-0.0	0.0	0.0	-0.0	0.0	-0.0	-0.0	0.0	-0.0	-0.0	0.0	0.0	-0.0	-0.0	-1.0657298256099985e-32	0.0	0.0	-0.0	-0.0	-0.0018594633731586294	0.0	1.7282058851885527e-31	-0.0	-0.0	0.0	-0.0006178968087891804	-0.0	0.0	0.0	0.0	0.0	-0.0	0.0	-0.0	1.891229809258543e-33
cg01789499	0.0	0.0	-7.81794721309354e-33	0.0	-0.0	0.0	-1.6177374261975213	-0.0014281002704414419	-0.0	-0.0	-0.0	-0.0	-0.0	-0.0	0.0	0.0	0.0	-0.0	-0.0	0.0	-0.0	0.0	0.0	-0.0	0.0	-0.0	-0.0	-1.9777009789415585e-31	-1.4897961581226835e-31	-0.0	-0.0	-0.0	0.0	0.0	0.0	0.0	-0.0	0.0	-0.0	-0.0	0.0	0.0	0.0	0.0	-0.0	-0.0	-2.2785726347413094e-34	-0.0	0.0	0.0	0.0	0.0014537919124658454	-0.0	-1.9590876978624417e-31	-0.0	-0.0	0.0	0.0002816735555635907	0.0	-0.0	0.0	-0.0	0.0	0.0	0.0	-0.0	1.0515351882174411e-32
cg13400376	-0.0	0.0	-2.7873707670687668e-33	-0.0	-0.0	-0.0	-0.0	-0.0	0.0	0.0	-0.0	0.0	0.0	-0.0	0.0	-0.0	0.0	-0.0	-0.0	-0.0	0.0	-0.0	0.0	0.0	-0.0	-0.0	-0.0	-4.634530569876976e-31	-8.09873706555389e-32	0.0	-0.0	0.0	-0.0	-0.0	-0.0	-0.0	-0.0	0.0	-0.0	-0.0	-0.0	-0.0	-0.0	-0.0	-0.0	0.0	-1.1662214144319099e-33	0.0	-0.0	0.0	0.0	0.0015308384205576873	0.0	-3.061010475386147e-32	0.0	-0.0	-0.0	0.00012389925649160266	0.0	-0.0	-0.0	0.0	-0.0	0.0	-0.0	-0.0	-6.219403041596601e-33
cg05918057	0.0	0.0	-1.221396646434743e-32	0.0	-0.0	-0.0	0.0	0.0	0.0	0.0	-0.0	0.0	0.0	0.0	-0.0	-0.0	-0.0	0.0	0.0	-0.0	-0.0	-0.0	0.0	0.0	0.0	0.0	0.0	-5.602714378267582e-31	6.734181552474488e-32	-0.0	0.0	-0.0	0.0	-0.0	-0.0	0.0	-0.0	0.0	0.0	-0.0	0.0	0.0	-0.0	-0.0	0.0	0.0	-8.898631276858662e-33	-0.0	-0.0	-0.0	-0.0	-0.00046950457655503606	0.0	-2.4598623997464345e-32	-0.0	0.0	0.0	-0.0004989966472861475	-0.0	-0.0	-0.0	-0.0	-0.0	-0.0	-0.0	0.0	1.5936674048830183e-34
cg11705377	-0.0	0.0	6.868063319260192e-33	-0.0	0.0	0.0	0.0	0.0	-0.0	-0.0	0.0	-0.0	-0.0	-0.0	-0.0	-0.0	0.0	0.0	0.0	0.0	-0.0	-0.0	0.0	0.0	-0.0	0.0	0.0	-2.197272087605044e-31	7.734707785320123e-32	-0.0	0.0	-0.0	0.0	0.0	-0.0	-0.0	-0.0	0.0	0.0	-0.0	-0.0	-0.0	0.0	0.0	-0.0	-0.0	3.3504747695600796e-33	0.0	-0.0	-0.0	-0.0	-0.0032151031376494604	-0.0	1.0454302321794408e-31	-0.0	-0.0	-0.0	-0.0009252384337576139	0.0	0.0	0.0	0.0	-0.0	-0.0	0.0	0.0	-2.1177558242386746e-32
cg26682585	0.0	-0.0	-6.045647657604093e-33	0.0	-0.0	0.0	-0.0	-0.0	0.0	-0.0	-0.0	-0.0	-0.0	-0.0	0.0	0.0	0.0	-0.0	-0.0	-0.0	-0.0	0.0	-0.0	-0.0	-0.0	0.0	-0.0	1.3243306542230934e-31	1.47702723118252e-32	-0.0	-0.0	-0.0	-0.0	0.0	0.0	0.0	-0.0	0.0	-0.0	-0.0	0.0	0.0	0.0	0.0	-0.0	-0.0	1.0231030446849291e-32	0.0	0.0	-0.0	-0.0	-0.0004538208268782624	-0.0	-2.476908335424353e-31	0.0	0.0	0.0	2.0740701890379688e-05	-0.0	-0.0	0.0	0.0	-0.0	-0.0	0.0	0.0	1.0139765008585729e-33
cg00140914	0.0	0.0	3.489813817314143e-33	-0.0	-0.0	0.0	0.0	0.0	0.0	-0.0	0.0	0.0	0.0	0.0	-0.0	0.0	-0.0	0.0	0.0	-0.0	-0.0	-0.0	-0.0	-0.0	0.0	0.0	-0.0	-1.1070620410258005e-32	7.00525494185455e-33	0.0	-0.0	0.0	0.0	-0.0	-0.0	-0.0	0.0	-0.0	0.0	0.0	0.0	0.0	0.0	-0.0	0.0	-0.0	-8.255688872283183e-33	-0.0	-0.0	-0.0	-0.0	0.0007312804589603326	0.0	-1.0740273706879604e-32	-0.0	-0.0	-0.0	0.0004954062188654225	-0.0	0.0	0.0	-0.0	-0.0	0.0	-0.0	0.0	3.359124160116502e-33
cg17202662	0.0	0.0	3.5602273976591525e-33	-0.0	-0.0	0.0	-0.0	-0.0	0.0	0.0	-0.0	0.0	0.0	0.0	-0.0	0.0	-0.0	0.0	0.0	-0.0	-0.0	-0.0	0.0	0.0	-0.0	-0.0	0.0	7.077220065881516e-33	-4.6679849295328645e-33	0.0	0.0	-0.0	-0.0	-0.0	-0.0	-0.0	0.0	0.0	0.0	0.0	0.0	0.0	-0.0	-0.0	0.0	0.0	6.169287654682907e-33	-0.0	0.0	0.0	0.0	-9.897867027603071e-06	0.0	3.224106689225816e-32	0.0	-0.0	-0.0	0.0011925185255509878	0.0	0.0	-0.0	-0.0	-0.0	0.0	-0.0	-0.0	-1.2545851287855493e-33
cg16998176	0.0	-0.0	1.167853552603809e-32	0.0	0.0	-0.0	0.0	0.0	-0.0	0.0	0.0	0.0	0.0	0.0	0.0	-0.0	-0.0	0.0	-0.0	0.0	-0.0	0.0	0.0	0.0	-0.0	-0.0	0.0	-4.685444916415497e-31	2.2320526585767075e-31	0.0	0.0	0.0	0.0	0.0	-0.0	-0.0	0.0	-0.0	0.0	0.0	0.0	0.0	-0.0	-0.0	0.0	0.0	8.19357359182312e-33	-0.0	0.0	0.0	0.0	0.005356428397717139	0.0	8.918511288522429e-32	0.0	-0.0	-0.0	0.0018603309521380814	-0.0	-0.0	-0.0	-0.0	-0.0	0.0	0.0	0.0	1.233317578196666e-32
cg04524370	-0.0	0.0	6.546226510961377e-33	0.0	0.0	0.0	0.0	0.0	-0.0	0.0035839408712360103	0.0	0.0	0.0	-0.0	0.0	0.0	-0.0	-0.0	-0.0	0.0	-0.0	0.0	-0.0	0.0	-0.0	0.0	0.0	-6.208258610018759e-31	-1.5007086227407893e-31	0.0	0.0	-0.0	0.0	-0.0	-0.0	-0.0	0.0	0.0	0.0	-0.0	0.0	0.0	-0.0	-0.0	0.0	-0.0	2.5181456411440997e-33	0.0	-0.0	-0.0	-0.0	-0.00018905757851678733	0.0	-1.0408597152475296e-31	-0.0	-0.0	-0.0	-0.0004932244466150116	-0.0	-0.0	-0.0	0.0	-0.0	0.0	-0.0	-0.0	1.3079877385903582e-32
cg06924229	0.0	-0.0	1.966866836508186e-33	-0.0	0.0	-0.0	-0.0	-0.0	0.0	0.0	0.0	0.0	0.0	0.0	-0.0	-0.0	-0.0	0.0	0.0	-0.0	-0.0	-0.0	0.0	0.0	-0.0	0.0	-0.0	3.961435727916323e-31	2.2974495372889516e-31	-0.0	0.0	0.0	0.0	0.0	0.0	0.0	0.0	-0.0	-0.0	-0.0	0.0	0.0	-0.0	0.0	0.0	-0.0	2.3965080623192937e-32	0.0	-0.0	0.0	0.0	0.0009973064851753032	-0.0	-6.694621952691091e-31	0.0	-0.0	0.0	-0.00042276964677821706	-0.0	0.0	0.0	-0.0	0.0	0.0	-0.0	0.0	4.021366494157105e-33
cg27111554	0.0	-0.0	6.692312839605483e-33	-0.0	0.0	0.0	-0.0	-0.0	0.0	0.0	0.0	-0.0	-0.0	-0.0	0.0	0.0	-0.0	0.0	-0.0	0.0	-0.0	0.0	0.0	0.0	0.0	-0.0	-0.0	-3.897275930220302e-32	-2.58003603793571e-32	-0.0	-0.0	0.0	-0.0	-0.0	-0.0	0.0	-0.0	0.0	0.0	0.0	0.0	0.0	0.0	0.0	0.0	0.0	-1.4255355356609663e-32	-0.0	0.0	0.0	0.0	0.0005086702321793702	0.0	7.229831030401825e-32	-0.0	0.0	0.0	-0.00013648395211532166	-0.0	-0.0	-0.0	0.0	-0.0	0.0	0.0	0.0	-8.939752587581718e-34
cg18399834	-0.0	0.0	4.8050606109085935e-33	-0.0	0.0	-0.0	-0.0	-0.0	-0.0	-0.0	-0.0	-0.0	-0.0	-0.0	-0.0	0.0	-0.0	0.0	0.0	0.0	0.0	-0.0	0.0	0.0	0.0	-0.0	0.0	-2.3748893057403747e-31	-3.640462089740591e-32	-0.0	0.0	-0.0	-0.0	0.0	-0.0	-0.0	0.0	-0.0	-0.0	0.0	0.0	0.0	0.0	-0.0	-0.0	0.0	-8.104695445840494e-33	0.0	-0.0	-0.0	-0.0	-0.000503486960246529	0.0	-2.9841202095602357e-32	0.0	0.0	0.0	-0.00029118695720451517	0.0	0.0	-0.0	0.0	0.0	-0.0	0.0	-0.0	-4.0749196486702664e-33
cg08117110	-0.0	0.0	7.13782555932458e-34	-0.0	0.0	-0.0	-0.0	-0.0	0.0	-0.0	-0.0	-0.0	0.0	-0.0	-0.0	-0.0	0.0	0.0	0.0	0.0	-0.0	0.0	0.0	-0.0	0.0	0.0	0.0	4.6772610115061704e-32	2.095786697005085e-31	-0.0	-0.0	-0.0	0.0	0.0	0.0	0.0	0.0	0.0	-0.0	0.0	-0.0	-0.0	-0.0	0.0	-0.0	0.0	-1.459735145138849e-32	-0.0	0.0	0.0	0.0	-0.0	0.0	2.3859815840444193e-31	0.0	0.0	0.0	0.00023248225388768881	-0.0	-0.0	0.0	0.0	-0.0	-0.0	0.0	0.0	7.565838241942634e-33
cg03861105	-0.0	0.0	2.0030504147907666e-32	-0.0	0.0	-0.0	-0.0	0.0	0.0	-0.0	0.0	0.0	0.0	0.0	0.0	0.0	0.0	0.0	-0.0	0.0	0.0	0.0	-0.0	0.0	0.0	-0.0	-0.0	2.4435517212419715e-31	2.94100294067331e-32	0.0	0.0	0.0	-0.0	0.0	0.0	0.0	0.0	0.0	0.0	0.0	-0.0	-0.0	-0.0	0.0	-0.0	0.0	-2.6839817766866915e-33	-0.0	0.0	0.0	0.0	0.002930468264275624	-0.0	-5.731073574126224e-32	-0.0	0.0	0.0	-9.118212883308652e-06	-0.0	0.0	0.0	-0.0	-0.0	0.0	0.0	-0.0	-4.887066039535824e-33
cg10550308	0.0	-0.0	4.589130489348631e-33	0.0	0.0	-0.0	0.0	0.0	-0.0	0.0	0.0	0.0	-0.0	0.0	0.0	-0.0	-0.0	-0.0	0.0	0.0	0.0	-0.0	0.0	0.0	0.0	-0.0	0.0	-4.735091440569104e-31	-1.6920305809463376e-32	-0.0	0.0	0.0	-0.0	-0.0	-0.0	-0.0	0.0	0.0	-0.0	-0.0	-0.0	-0.0	0.0	-0.0	0.0	-0.0	-1.6913246187601569e-32	0.0	0.0	-0.0	-0.0	0.0008609798790853675	0.0	7.864679584305471e-32	0.0	-0.0	-0.0	7.304052698900925e-05	0.0	0.0	-0.0	-0.0	0.0	-0.0	-0.0	0.0	2.7224560486197125e-33
cg00831422	-0.0	0.0	8.632216946113666e-33	-0.0	0.0	0.0	-0.0	-0.0	-0.0	0.0	-0.0	-0.0	-0.0	-0.0	0.0	0.0	0.0	0.0	0.0	-0.0	0.0	0.0	0.0	0.0	0.0	0.0	0.0	6.300399464961758e-31	-3.3980320981253686e-32	-0.0	-0.0	0.0	-0.0	-0.0	-0.0	-0.0	-0.0	0.0	0.0	0.0	0.0	0.0	-0.0	-0.0	0.0	0.0	-1.4686288315303767e-32	-0.0	0.0	0.0	0.0	0.0005786758496349442	0.0	-1.5729425999561507e-31	0.0	-0.0	-0.0	0.0007203416217866331	0.0	-0.0	-0.0	-0.0	0.0	0.0	-0.0	-0.0	-8.353202765880462e-33
cg07921656	-0.0	0.0	-2.338583926531744e-32	0.0	-0.0	0.0	0.0	0.0	-0.0	0.0	0.0	0.0	0.0	0.0	-0.0	0.0	0.0	0.0	0.0	-0.0	0.0	-0.0	0.0	0.0	-0.0	-0.0	0.0	5.786864883755939e-31	1.3434490509724212e-31	0.0	0.0	0.0	0.0	-0.0	-0.0	-0.0	-0.0	-0.0	0.0	0.0	0.0	0.0	-0.0	-0.0	-0.0	0.0	-1.8554223152093713e-32	-0.0	-0.0	0.0	0.0	-0.000617495982578473	-0.0	-1.4418615104818742e-32	-0.0	-0.0	-0.0	-9.938192471085695e-05	0.0	0.0	0.0	-0.0	0.0	0.0	0.0	0.0	3.4658354958094836e-33
cg11394392	0.0	-0.0	-1.578321109846896e-32	-0.0	-0.0	-0.0	-0.0	0.0	-0.0	0.0	0.0	0.0	-0.0	0.0	0.0	0.0	-0.0	0.0	-0.0	0.0	-0.0	0.0	-0.0	0.0	0.0	0.0	0.0	-1.953529734006419e-31	2.4265791965614823e-31	-0.0	0.0	0.0	0.0	0.0	0.0	0.0	-0.0	0.0	-0.0	-0.0	-0.0	-0.0	0.0	0.0	0.0	0.0	-2.045226461157918e-32	0.0	0.0	0.0	0.0	0.0006737207322067006	-0.0	-9.528041479310373e-32	0.0	0.0	0.0	0.0005424078650898479	0.0	-0.0	-0.0	0.0	-0.0	0.0	0.0	0.0	3.2452540881312807e-33
cg15001636	-0.0	0.0	7.754034685518879e-33	-0.0	0.0	0.0	-0.0	-0.0	0.0	-0.0	-0.0	0.0	0.0	0.0	-0.0	-0.0	0.0	0.0	0.0	0.0	0.0	0.0	0.0	0.0	0.0	-0.0	-0.0	2.188552791309574e-31	4.961003092897818e-32	0.0	0.0	0.0	-0.0	0.0	-0.0	0.0	0.0	0.0	0.0	0.0	0.0	0.0	0.0	-0.0	-0.0	0.0	-1.5261941712067982e-32	-0.0	0.0	0.0	0.0	-0.0025432282493813934	-0.0	-1.3943481299514793e-32	-0.0	0.0	-0.0	-0.00046859548588498197	0.0	0.0	0.0	0.0	-0.0	-0.0	0.0	0.0	-1.8277248434154542e-33
cg07120671	-0.0	-0.0	-1.0477230216580076e-32	-0.0	-0.0	-0.0	-0.0	0.0	0.0	-0.0	-0.0	0.0	0.0	-0.0	0.0	-0.0	0.0	0.0	0.0	-0.0	-0.0	-0.0	0.0	0.0	0.0	0.0	-0.0	-2.622938052767106e-31	-7.724059776326414e-32	-0.0	0.0	0.0	0.0	0.0	-0.0	0.0	-0.0	0.0	-0.0	-0.0	0.0	0.0	-0.0	-0.0	0.0	-0.0	7.201019962530159e-33	0.0	0.0	0.0	0.0	0.0010517644663778551	0.0	-4.899293749436041e-31	-0.0	0.0	-0.0	0.0011327984148805752	0.0	-0.0	-0.0	-0.0	0.0	-0.0	-0.0	0.0	7.981580941293823e-33
cg07839742	-0.0	0.0	-7.656451259575755e-33	0.0	0.0	0.0	-0.0	-0.0	0.0	-0.0	0.0	-0.0	0.0	-0.0	0.0	-0.0	-0.0	0.0	-0.0	0.0	-0.0	0.0	-0.0	0.0	-0.0	0.0	0.0	2.753517263944902e-31	-7.824078686410968e-33	0.0	0.0	-0.0	-0.0	0.0	-0.0	0.0	-0.0	0.0	0.0	-0.0	-0.0	-0.0	-0.0	-0.0	-0.0	0.0	-1.7484733494494955e-32	-0.0	-0.0	-0.0	-0.0	-0.0	-0.0	-1.168798464832202e-31	0.0	-0.0	-0.0	0.00011061497758530117	0.0	0.0	0.0	-0.0	0.0	-0.0	0.0	0.0	-1.4344472478769883e-32
cg11026603	-0.0	-0.0	-1.2667596994458832e-32	-0.0	0.0	0.0	-0.0	-0.0	0.0	0.0	-0.0	-0.0	-0.0	-0.0	-0.0	-0.0	0.0	-0.0	0.0	0.0	-0.0	0.0	0.0	-0.0	-0.0	0.0	-0.0	8.631010176738986e-32	1.4591077730346695e-31	0.0	-0.0	-0.0	0.0	0.0	-0.0	-0.0	-0.0	-0.0	-0.0	-0.0	0.0	0.0	0.0	-0.0	0.0	-0.0	1.8564760752234843e-32	-0.0	-0.0	-0.0	-0.0	-0.000652790068829483	0.0	-5.758249806393317e-31	0.0	0.0	0.0	-0.0005133917806241796	-0.0	-0.0	0.0	0.0	0.0	-0.0	0.0	-0.0	1.2226082727380527e-32
cg18664900	0.0	-0.0	1.437470862674257e-32	-0.0	0.0	0.0	0.0	0.0	-0.0	0.0	0.0	-0.0	-0.0	0.0	-0.0	0.0	0.0	-0.0	0.0	-0.0	-0.0	-0.0	-0.0	-0.0	0.0	-0.0	0.0	-3.3403979976667145e-32	-1.866711642217002e-32	-0.0	-0.0	0.0	0.0	-0.0	-0.0	-0.0	-0.0	-0.0	0.0	0.0	0.0	0.0	-0.0	-0.0	0.0	-0.0	3.986655871227604e-33	0.0	-0.0	0.0	0.0	0.0008278154165620437	-0.0	-2.920717404952507e-31	0.0	-0.0	-0.0	0.0012461432642472813	0.0	-0.0	-0.0	-0.0	-0.0	0.0	0.0	0.0	5.5882707371576785e-33
cg23796329	0.0	0.0	6.995780244397921e-33	0.0	0.0	0.0	0.0	-0.0	0.0	0.0	0.0	-0.0	-0.0	0.0	-0.0	0.0	0.0	0.0	0.0	-0.0	-0.0	-0.0	0.0	0.0	-0.0	0.0	0.0	8.361620067315362e-32	2.3370288700410195e-32	-0.0	-0.0	0.0	0.0	-0.0	-0.0	-0.0	0.0	-0.0	0.0	0.0	0.0	0.0	-0.0	-0.0	0.0	0.0	3.5204427440915e-34	-0.0	0.0	0.0	0.0	-0.0023771275036482977	0.0	5.393257836475185e-32	-0.0	-0.0	-0.0	-0.0001995038023846748	0.0	-0.0	-0.0	-0.0	0.0	0.0	0.0	0.0	-1.6571052563821008e-33
cg20157339	0.0	-0.0	-2.2261045069536143e-32	-0.0	-0.0	-0.0	0.0	0.0	0.0	-0.0	0.0	0.0	0.0	0.0	-0.0	0.0	-0.0	0.0	-0.0	-0.0	-0.0	0.0	-0.0	-0.0	0.0	0.0	-0.0	3.9325050129766065e-31	1.345119662959554e-31	-0.0	-0.0	-0.0	-0.0	0.0	0.0	-0.0	0.0	-0.0	-0.0	0.0	0.0	0.0	-0.0	0.0	0.0	-0.0	8.441006773978059e-33	0.0	0.0	-0.0	-0.0	0.0016951520255001208	-0.0	7.760650159080431e-32	0.0	-0.0	0.0	0.00021651666183627915	0.0	-0.0	0.0	-0.0	-0.0	0.0	-0.0	0.0	-7.098110220516795e-33
cg21039361	0.0	0.0	1.46000303181907e-32	-0.0	-0.0	-0.0	-0.0	-0.0	-0.0	-0.0	0.0	0.0	0.0	-0.0	-0.0	0.0	0.0	0.0	0.0	0.0	0.0	-0.0	-0.0	0.0	0.0	-0.0	0.0	5.218426837467369e-31	9.438243624280612e-32	-0.0	0.0	-0.0	-0.0	-0.0	-0.0	-0.0	0.0	0.0	-0.0	0.0	-0.0	-0.0	0.0	0.0	-0.0	-0.0	-5.264691340695735e-34	0.0	0.0	0.0	0.0	0.0007241950773237957	-0.0	-2.00068363067681e-31	0.0	-0.0	0.0	7.005554475135082e-05	-0.0	0.0	0.0	0.0	-0.0	0.0	-0.0	-0.0	-8.606968927537694e-34
cg27378560	0.0	0.0	1.8430924372230656e-32	0.0	0.0	-0.0	0.0	0.0	0.0	0.0	0.0	0.0	0.0	-0.0	-0.0	0.0	0.0	-0.0	0.0	-0.0	-0.0	0.0	-0.0	0.0	0.0	0.0	0.0	-3.865682756215086e-31	1.1796639320068945e-32	-0.0	-0.0	0.0	0.0	0.0	-0.0	0.0	0.0	-0.0	-0.0	-0.0	-0.0	-0.0	-0.0	-0.0	0.0	0.0	-1.2818360570175602e-32	-0.0	0.0	-0.0	-0.0	0.0018079699168548331	-0.0	1.5095590077146594e-31	0.0	0.0	0.0	0.0009308906454496362	-0.0	0.0	0.0	-0.0	-0.0	0.0	0.0	0.0	4.989900075879175e-34
cg00968893	-0.0	0.0	1.596003008211335e-32	-0.0	-0.0	0.0	-0.0	-0.0	-0.0	0.0	0.0	-0.0	-0.0	0.0	0.0	0.0	-0.0	0.0	-0.0	-0.0	0.0	0.0	0.0	0.0	0.0	-0.0	0.0	-6.044401007371793e-31	2.1733677318423926e-32	0.0	0.0	-0.0	-0.0	-0.0	-0.0	0.0	0.0	0.0	-0.0	-0.0	0.0	0.0	-0.0	-0.0	0.0	0.0	6.994802009952639e-33	0.0	-0.0	-0.0	-0.0	-0.0011943144846713583	-0.0	-4.518273598178636e-31	0.0	-0.0	-0.0	-0.0006045356290348027	0.0	-0.0	-0.0	-0.0	-0.0	0.0	-0.0	-0.0	-1.1588422919308248e-32
cg22516684	0.0	-0.0	5.8215194968975004e-33	-0.0	-0.0	-0.0	-0.0	-0.0	-0.0	-0.0	-0.0	-0.0	-0.0	-0.0	-0.0	0.0	0.0	-0.0	0.0	-0.0	-0.0	-0.0	-0.0	-0.0	0.0	-0.0	-0.0	1.5270902634608e-31	1.3445120956757947e-31	-0.0	-0.0	-0.0	0.0	0.0	0.0	0.0	-0.0	0.0	-0.0	-0.0	0.0	0.0	0.0	0.0	-0.0	-0.0	-3.768624811369968e-32	-0.0	-0.0	-0.0	-0.0	-0.0004598012880514868	0.0	4.819112756489589e-31	-0.0	0.0	0.0	-0.00012859086697462606	0.0	0.0	0.0	0.0	0.0	0.0	-0.0	0.0	1.5414863399281364e-35
cg01046093	-0.0	0.0	1.3491968723690433e-32	-0.0	0.0	0.0	0.0	0.0	-0.0	0.0	0.0	0.0	0.0	0.0	-0.0	-0.0	0.0	-0.0	0.0	0.0	-0.0	-0.0	0.0	0.0	-0.0	-0.0	-0.0	-3.8650917054112394e-31	1.4516660517432572e-32	0.0	-0.0	-0.0	0.0	0.0	-0.0	0.0	-0.0	0.0	0.0	-0.0	0.0	0.0	-0.0	0.0	-0.0	-0.0	-2.4022715411840214e-32	-0.0	0.0	0.0	0.0	-0.0012421984201403061	-0.0	-1.4382239585719369e-32	0.0	-0.0	-0.0	-0.00014910051719216905	0.0	0.0	-0.0	-0.0	-0.0	-0.0	-0.0	0.0	7.748806037902649e-33
cg05063087	-0.0	-0.0	-7.2818852816171e-33	-0.0	0.0	0.0	0.0	0.0	-0.0	-0.0	-0.0	-0.0	-0.0	-0.0	-0.0	-0.0	-0.0	0.0	-0.0	0.0	-0.0	0.0	-0.0	-0.0	-0.0	-0.0	-0.0	1.537930595134808e-31	1.8644898300038329e-31	-0.0	0.0	0.0	0.0	0.0	0.0	-0.0	0.0	0.0	0.0	0.0	-0.0	-0.0	0.0	-0.0	0.0	-0.0	-1.0456480445179763e-32	-0.0	-0.0	-0.0	-0.0	-3.440590500544772e-05	0.0	-2.574958499099326e-32	-0.0	-0.0	-0.0	0.0005972473319239802	0.0	0.0	0.0	0.0	0.0	0.0	-0.0	-0.0	-9.304469150809583e-33
cg08925537	-0.0	0.0	-1.0612502255092457e-32	0.0	0.0	0.0	-0.0	-0.0	0.0	0.0	-0.0	0.0	0.0	0.0	0.0	-0.0	0.0	-0.0	0.0	0.0	-0.0	-0.0	0.0	-0.0	-0.0001145652437268867	-0.0	-0.0	-4.89565802651426e-31	7.457423411150068e-32	0.0	-0.0	0.0	0.0	-0.0	-0.0	-0.0	-0.0	-0.0	-0.0	0.0	0.0	0.0	0.0	-0.0	0.0	-0.0	1.486024134615079e-32	-0.0	0.0	0.0	0.0	-0.00254783853234533	-0.0	-1.4635911984056145e-31	0.0	-0.0	-0.0	-0.0012627801275549892	-0.0	0.0	0.0	0.0	-0.0	-0.0	0.0	-0.0	6.430471357261148e-33
cg17401222	0.0	0.0	-4.869231859727506e-33	0.0	0.0	-0.0	-0.0	0.0	0.0	-0.0	-0.0	-0.0	-0.0	-0.0	0.0	-0.0	-0.0	-0.0	0.0	-0.0	-0.0	-0.0	0.0	0.0	-0.0	0.0	0.0	-1.1759639142582078e-31	2.5337224909361515e-32	0.0	0.0	-0.0	0.0	-0.0	-0.0	-0.0	0.0	-0.0	-0.0	-0.0	0.0	0.0	0.0	-0.0	0.0	0.0	2.880803862193925e-33	-0.0	0.0	0.0	0.0	-0.00024019064853482552	0.0	-2.028428834494121e-32	0.0	-0.0	0.0	-0.00016372556556219276	-0.0	-0.0	-0.0	0.0	-0.0	-0.0	0.0	0.0	5.788549335438642e-33
cg18220560	-0.0	0.0	-3.0248759903921765e-33	-0.0	-0.0	-0.0	-0.0	-0.0	-0.0	-0.0	-0.0	0.0	-0.0	0.0	0.0	-0.0	0.0	-0.0	-0.0	0.0	0.0	-0.0	-0.0	-0.0	-0.0	-0.0	-0.0	-6.605485849220867e-31	6.575518444648152e-32	0.0	0.0	-0.0	-0.0	-0.0	-0.0	-0.0	-0.0	-0.0	-0.0	-0.0	0.0	0.0	0.0	-0.0	-0.0	0.0	8.393723853961075e-33	0.0	-0.0	0.0	0.0	0.002133516519273742	-0.0	1.0851991248711259e-31	0.0	0.0	0.0	3.78011493612583e-05	0.0	-0.0	-0.0	0.0	-0.0	-0.0	-0.0	-0.0	-1.0543909086435683e-32
cg03470467	-0.0	-0.0	4.108406390509325e-33	-0.0	0.0	-0.0	0.0	0.0	0.0	-0.0	-0.0	0.0	0.0	-0.0	-0.0	-0.0	-0.0	-0.0	-0.0	-0.0	0.0	0.0	0.0	0.0	-0.0	0.0	0.0	1.7028848002864668e-31	-1.1455976512264275e-31	0.0	0.0	0.0	0.0	0.0	0.0	0.0	-0.0	-0.0	-0.0	0.0	0.0	0.0	0.0036231332289820544	-0.0	-0.0	0.0	-1.8590583662754656e-32	-0.0	-0.0	-0.0	-0.0	0.0011115375731080449	-0.0	-2.1463605331744935e-32	0.0	-0.0	0.0	0.0004409019830692854	-0.0	0.0	0.0	0.0	0.0	-0.0	0.0	0.0	5.1147332456339396e-33
cg05934841	0.0	0.0	-1.0480690961371878e-32	0.0	-0.0	-0.0	-0.0	-0.0	-0.0	0.0	0.0	0.0	0.0	-0.0	0.0	-0.0	0.0	-0.0	0.0	-0.0	0.0	0.0	0.0	-0.0	-0.0	0.0	-0.0	-3.979262825512839e-31	1.099508123659952e-33	-0.0	0.0	-0.0	0.0	0.0	-0.0	-0.0	-0.0	-0.0	-0.0	0.0	0.0	0.0	0.0	-0.0	-0.0	0.0	4.211847304253626e-33	-0.0	-0.0	-0.0	-0.0	-0.0008694779424425719	-0.0	4.259694467084609e-31	0.0	-0.0	0.0	-0.00010756194831958572	-0.0	0.0	0.0	-0.0	-0.00027933842324758234	0.0	-0.0	0.0	-1.5341257469382815e-32
cg09382042	-0.0	0.0	-9.789180624125007e-33	0.0	0.0	0.0	-0.0	0.0	0.0	-0.0	-0.0	-0.0	-0.0	-0.0	-0.0	-0.0	-0.0	-0.0	-0.0	-0.0	-0.0	0.0	0.0	-0.0	0.0	-0.0	0.0	3.70166530086872e-31	7.515307512835367e-33	0.0	-0.0	-0.0	-0.0	0.0	-0.0	-0.0	0.0	-0.0	0.0	0.0	0.0	0.0	-0.0	-0.0	-0.0	0.0	1.046191717357638e-32	-0.0	0.0	0.0	0.0	0.0003782234081753172	0.0	-2.4315258461317732e-32	-0.0	-0.0	-0.0	0.0008446112591111502	-0.0	-0.0	0.0	-0.0	0.0	0.0	-0.0	-0.0	1.6650156921130834e-32
cg08182977	0.0	0.0	2.8672888339128893e-33	0.0	-0.0	0.0	-0.0	-0.0	0.0	-0.0	-0.0	-0.0	-0.0	-0.0	0.0	-0.0	-0.0	0.0	0.0	-0.0	-0.0	-0.0	-0.0	-0.0	0.0	0.0	0.0	1.712404340861504e-31	2.4218831037584182e-31	-0.0	0.0	-0.0	-0.0	0.0	-0.0	-0.0	0.0	0.0	-0.0	-0.0	0.0	0.0	-0.0	-0.0	-0.0	0.0	4.11459312631224e-34	-0.0	-0.0	0.0	0.0	-0.0023889636876937106	0.0	2.187538122173483e-31	-0.0	0.0	0.0	0.0	-0.0	-0.0	0.0	0.0	0.0	-0.0	0.0	0.0	1.9497410398761876e-33
rs397507571	0.0	-0.0	6.053794645467614e-33	0.0	-0.0	-0.0	0.0	0.0	-0.0	-0.0	-0.0	0.0	0.0	0.0	0.0	0.0	0.0	-0.0	-0.0	0.0	0.0	-0.0	0.0	0.0	0.0	-0.0	0.0	7.832324518739514e-32	-9.288686544498933e-33	-0.0	-0.0	0.0	-0.0	-0.0	-0.0	0.0	-0.0	0.0	-0.0	-0.0	0.0	0.0	-0.0	-0.0	0.0	-0.0	-4.361903596920302e-34	-0.0	0.0	0.0	0.0	0.000769189396827321	-0.0	1.2210518572240809e-31	0.0	0.0	-0.0	-0.0002027090864995013	-0.0	0.0	0.0	0.0	0.0	-0.0	0.0	0.0	4.8928346742270524e-33
cg14400337	-0.0	-0.0	1.6475591645991566e-32	-0.0	0.0	0.0	0.0	0.0	0.0	-0.0	-0.0	-0.0	-0.0	-0.0	0.0	0.0	0.0	-0.0	0.0	0.0	-0.0	0.0	0.0	0.0	0.0	0.0	0.0	-4.066177649758508e-31	-2.0241265390050216e-32	-0.0	-0.0	0.0	-0.0	-0.0	-0.0	-0.0	0.0	0.0	0.0	0.0	0.0	0.0	0.0	0.0	-0.0	-0.0	1.7169410176101248e-32	0.0	-0.0	-0.0	-0.0	0.0005174904949935734	-0.0	-3.1812106322168928e-31	-0.0	-0.0	-0.0	2.9306201753633467e-05	0.0	0.0	-0.0	0.0	-0.0	-0.0	0.0	-0.0	-1.5895173490409128e-32
cg12463519	0.0	0.0	-6.675428967617742e-34	-0.0	-0.0	-0.0	0.0	0.0	-0.0	0.0	-0.0	0.0	0.0	0.0	0.0	0.0	-0.0	0.0	0.0	-0.0	0.0	-0.0	0.0	0.0	0.0	0.0	0.0	2.8361197427487744e-31	-6.201068648932483e-33	-0.0	0.0	0.0	0.0	-0.0	-0.0	-0.0	0.0	-0.0	-0.0	-0.0	0.0	0.0	0.0	-0.0	0.0	0.0	3.6655690033722846e-33	0.0	0.0	0.0	0.0	0.0007136474261710907	0.0	-2.3966421984710385e-32	0.0	0.0	-0.0	0.0002554869132115243	0.0	-0.0	-0.0	-0.0	-0.0	0.0	-0.0	0.0	5.8462078334055364e-33
cg10717189	0.0	-0.0	2.551152704971785e-33	0.0	0.0	0.0	-0.0	-0.0	-0.0	0.0	0.0	-0.0	-0.0	-0.0	0.0	0.0	0.0	0.0	-0.0	0.0	0.0	-0.0	-0.0	0.0	0.0	-0.0	0.0	3.6922419510814216e-31	1.0291637272691265e-32	0.0	-0.0	-0.0	-0.0	-0.0	0.0	-0.0	-0.0	0.0	0.0	-0.0	-0.0	-0.0	-0.0	-0.0	0.0	0.0	1.1259533772915742e-32	0.0	-0.0	-0.0	-0.0	-0.00034334088304146816	0.0	4.089408496152107e-32	-0.0	0.0	-0.0	-0.00039942096204185134	0.0	0.0	-0.0	0.0	0.0	-0.0	0.0	-0.0	-1.4530000868983632e-32
cg20724243	0.0	0.0	1.2594043766431697e-32	-0.0	-0.0	-0.0	0.0	0.0	0.0	-0.0	-0.0	-0.0	-0.0	-0.0	-0.0	0.0	-0.0	0.0	0.0	-0.0	0.0	-0.0	0.0	0.0	0.0	-0.0	0.0	7.447609534532584e-32	-1.3011215843874106e-32	0.0	-0.0	-0.0	-0.0	-0.0	-0.0	-0.0	0.0	-0.0	0.0	0.0	0.0	0.0	0.0	-0.0	0.0	0.0	4.1822478933998276e-34	-0.0	-0.0	-0.0	-0.0	-0.0005866371706843529	0.0	1.2959749666600137e-32	0.0	-0.0	0.0	-0.0005362584811776945	-0.0	0.0	0.0	0.0	0.0	0.0	0.0	-0.0	-1.1181776279447878e-32
cg15592062	-0.0	0.0	-1.0162160883107593e-32	0.0	0.0	0.0	-0.0	-0.0	-0.0	0.0	0.0	0.0	0.0	-0.0	0.0	0.0	0.0	-0.0	-0.0	-0.0	-0.0	0.0	-0.0	-0.0	0.0	0.0	-0.0	1.3111976207155709e-31	-1.4149079643651656e-31	0.0	-0.0	-0.0	0.0	0.0	0.0	0.0	-0.0	-0.0	0.0	-0.0	-0.0	-0.0	0.0	0.0	-0.0	-0.0	-1.8676218775199325e-32	0.0	-0.0	-0.0	-0.0	0.0009644454834728859	-0.0	-1.2959607502850237e-31	-0.0	-0.0	0.0	0.0005566542462901411	-0.0	-0.0	0.0	0.0	-0.0	-0.0	-0.0	-0.0	-6.352719095196707e-34
cg05901024	-0.0	0.0	1.2689156651783706e-32	-0.0	-0.0	-0.0	0.0	0.0	0.0	0.0	-0.0	-0.0	-0.0	0.0	0.0	-0.0	-0.0	0.0	-0.0	-0.0	0.0	-0.0	0.0	0.0	-0.0	-0.0	0.0	-5.607040554760054e-31	3.2372245019019096e-32	0.0	-0.0	0.0	-0.0	-0.0	-0.0	-0.0	-0.0	0.0	0.0	-0.0	0.0	0.0	-0.0	-0.0	0.0	0.0	-6.831779394573995e-34	0.0	0.0	0.0	0.0	0.002213066471291584	0.0	-1.1698620359205592e-32	0.0	0.0	0.0	0.0010441777443399173	0.0	-0.0	-0.0	0.0	0.0	0.0	-0.0	-0.0	8.300326704708386e-33
cg08091383	-0.0	0.0	-2.6366180105430685e-33	0.0	-0.0	-0.0	-0.0	-0.0	-0.0	0.0	-0.0	-0.0	-0.0	-0.0	0.0	0.0	-0.0	0.0	0.0	0.0	0.0	-0.0	0.0	0.0	-0.0	0.0	0.0	-4.798294392115127e-31	-1.6593074324903168e-31	0.0	-0.0	-0.0	0.0	0.0	-0.0	-0.0	0.0	-0.0	0.0	-0.0	-0.0	-0.0	-0.0	-0.0	0.0	0.0	-2.9656426630244087e-33	0.0	-0.0	-0.0	-0.0	0.0008292318727442066	0.0	6.805538388333356e-32	-0.0	-0.0	-0.0	0.00021991246067580578	-0.0	-0.0	-0.0	-0.0	-0.0	0.0	-0.0	0.0	-6.090293062892198e-33
cg08209468	0.0	-0.0	-1.416859331235451e-32	0.0	-0.0	0.0	-0.0	-0.0	0.0	0.0	-0.0	0.0	0.0	0.0	0.0	-0.0	0.0	-0.0	0.0	0.0	0.0	-0.0	0.0	0.0	-0.0	0.0	-0.0	6.618491850430558e-31	-1.5290619132686143e-31	0.0	-0.0	-0.0	-0.0	0.0	-0.0	0.0	-0.0	0.0	0.0	-0.0	0.0	0.0	-0.0	0.0	0.0	0.0	-7.252147407456357e-33	-0.0	0.0	-0.0	-0.0	0.000895393341885982	0.0	-9.048064280551942e-33	0.0	0.0	-0.0	0.0002754447498102337	-0.0	-0.0	0.0	-0.0	0.0	0.0	-0.0	-0.0	1.5333515848972208e-32
cg01862311	0.0	0.0	3.0074258050332868e-33	0.0	0.0	0.0	-0.0	-0.0	-0.0	0.0	0.0	0.0	-0.0	0.0	-0.0	-0.0	-0.0	-0.0	-0.0	0.0	-0.0	0.0	0.0	0.0	-0.0	-0.0	0.0	-1.3480520674996642e-31	3.094614792206909e-32	0.0	-0.0	0.0	0.0	-0.0	-0.0	-0.0	0.0	-0.0	-0.0	0.0	0.0	0.0	-0.0	0.0	-0.0	-0.0	-2.2045052352414658e-32	-0.0	0.0	0.0	0.0	-0.00022325123323940337	-0.0	1.6210480000442384e-31	-0.0	-0.0	-0.0	-0.001280446725020742	-0.0	0.0	0.0	0.0	-0.0	0.0	0.0	-0.0	3.5827466202401125e-33
cg09386957	0.0	0.0	-1.6609877261628654e-32	0.0	0.0	-0.0	-0.0	-0.0	-0.0	0.0	0.0	0.0	-0.0	-0.0	-0.0	0.0	0.0	-0.0	0.0	0.0	-0.0	0.0	0.0	0.0	-0.0	-0.0	-0.0	-3.501018675098022e-31	-2.2125022362700375e-31	0.0	-0.0	0.0	0.0	0.0	0.0	-0.0	-0.0	-0.0	-0.0	0.0	-0.0	-0.0	-0.0	-0.0	0.0	0.0	-1.0927522304382758e-32	-0.0	-0.0	0.0	0.0	0.003586110873868686	-0.0	1.5519084438209974e-31	-0.0	-0.0	0.0	0.0017862677150301837	-0.0	-0.0	-0.0	-0.0	0.0	0.0	0.0	-0.0	9.091426601990898e-33
cg19848629	0.0	0.0	3.2619373893251304e-33	0.0	-0.0	-0.0	0.0	-0.0	0.0	-0.0	0.0	-0.0	-0.0	-0.0	-0.0	0.0	-0.0	0.0	0.0	0.0	0.0	-0.0	-0.0	0.0	1.0049824174267461e-05	-0.0	-0.0	1.2878270904519466e-33	1.0192554584540185e-32	-0.0	-0.0	0.0	-0.0	-0.0	0.0	0.0	-0.0	-0.0	-0.0	-0.0	-0.0	-0.0	0.0	0.0	-0.0	-0.0	-8.600934063980023e-33	0.0	0.0	0.0	0.0	-0.0023765335617498755	0.0	-3.130831637846304e-32	-0.0	-0.0	0.0	-0.0	-0.0	0.0	0.0	-0.0	0.0	-0.0	-0.0	0.0	1.8724173873010544e-32
cg06723414	-0.0	0.0	3.9444522295052857e-35	-0.0	0.0	-0.0	0.0	0.0	-0.0	-0.0	0.0	0.0	0.0	0.0	-0.0	0.0	-0.0	-0.0	0.0	0.0	0.0	-0.0	0.0	0.0	0.0	-0.0	0.0	2.604110635408725e-31	1.5639570180727408e-32	-0.0	-0.0	-0.0	0.0	-0.0	-0.0	0.0	-0.0	0.0	0.0	0.0	-0.0	-0.0	-0.0	0.0	0.0	0.0	-5.4667565162983244e-33	-0.0	0.0	0.0	0.0	0.0016029149129303947	-0.0	-1.5834770006415e-31	-0.0	0.0	-0.0	0.0002457649721449865	0.0	0.0	-0.0	-0.0	0.0	-0.0	0.0	0.0	-1.3366330175373527e-32
cg07352407	0.0	-0.0	-1.7462909341094465e-32	0.0	0.0	0.0	0.0	0.0	-0.0	0.0	0.0	0.0	0.0	0.0	-0.0	-0.0	-0.0	0.0	-0.0	0.0	0.0	0.0	0.0	-0.0	-0.0	-0.0	0.0	5.698349935818551e-31	-2.1561183117124003e-32	0.0	-0.0	-0.0	0.0	-0.0	-0.0	-0.0	0.0	0.0	0.0	0.0	-0.0	-0.0	0.0	-0.0	0.0	0.0	1.4365059964298944e-32	-0.0	-0.0	-0.0	-0.0	-0.00027625276228094827	0.0	2.0553124329867786e-31	-0.0	-0.0	-0.0	-9.429778211712918e-05	0.0	0.0	-0.0	-0.0	0.0	-0.0	-0.0	-0.0	2.902879020902982e-34
cg08386913	-0.0	0.0	6.68041985211101e-33	-0.0	0.0	0.0	-0.0	-0.0	0.0	-0.0	-0.0	-0.0	-0.0	-0.0	-0.0	-0.0	-0.0	-0.0	-0.0	-0.0	0.0	0.0	0.0	-0.0	-0.0	-0.0	0.0	-4.395224131726137e-31	-5.067971089684669e-32	0.0	-0.0	-0.0	-0.0	-0.0	-0.0	-0.0	-0.0	0.0	0.0	0.0	-0.0	-0.0	0.0	0.0	-0.0	0.0	-6.663071726965374e-34	-0.0	0.0	0.0	0.0	0.001949554851946799	0.0	-2.6598547265001164e-31	0.0	-0.0	0.0	0.0005188481468248928	0.0	0.0	-0.0	0.0	0.0	-0.0	0.0	0.0	-2.9921818470763785e-33
cg09355324	-0.0	0.0	1.854761840480726e-32	-0.0	0.0	-0.0	0.0	0.0	-0.0	-0.0	-0.0	-0.0	-0.0	-0.0	-0.0	-0.0	-0.0	-0.0	0.0	-0.0	-0.0	0.0	0.0	0.0	-0.0	0.0	0.0	-4.003805608815162e-31	5.664172541324666e-32	0.0	0.0	0.0	0.0	0.0	-0.0	-0.0	-0.0	-0.0	-0.0	0.0	0.0	0.0	0.0	-0.0	0.0	-0.0	7.125336271578312e-33	0.0	0.0	0.0	0.0	-0.0005759132614810547	0.0	-5.805997573582823e-31	0.0	0.0	0.0	-0.00040072969004330326	0.0	-0.0	0.0	0.0	0.0	-0.0	0.0	0.0	-2.7463639473961733e-33
cg19019393	0.0	0.0	1.3884721237800927e-32	-0.0	-0.0	-0.0	-0.0	-0.0	-0.0	0.0	-0.0	0.0	0.0	-0.0	-0.0	-0.005474213521343535	0.0	-0.0	0.0	-0.0	0.0	-0.0	0.0	0.0	0.0	0.0	0.0	2.516327368703213e-32	3.0384647784940737e-32	0.0	0.0	-0.0	-0.0	-0.0	-0.0	-0.0	0.0	0.0	-0.0	-0.0	-0.0	-0.0	0.0	-0.0	0.0	0.0	-1.1651847252277037e-33	0.0	0.0	0.0	0.0	0.000431744717545744	0.0	1.8260766465559917e-32	0.0	0.0	0.0	4.6045314194016525e-05	0.0	-0.0	-0.0	0.0	0.0	-0.0	0.0	0.0	9.942908610330262e-33
cg25060525	-0.0	0.0	-1.5577707188573735e-33	0.0	-0.0	-0.0	-0.0	-0.0	-0.0	0.0	0.0	0.0	0.0	0.0	0.0	-0.0	0.0	-0.0	0.0	0.0	-0.0	-0.0	0.0	0.0	-0.0	0.0	0.0	-6.72040096823702e-32	-3.3608847288031923e-31	-0.0	0.0	-0.0	0.0	0.0	-0.0	0.0	-0.0	-0.0	-0.0	-0.0	0.0	0.0	-0.0	0.0	0.0	-0.0	4.149571730277616e-33	-0.0	0.0	0.0	0.0	0.001073796664285679	-0.0	-9.161512102410542e-32	-0.0	-0.0	-0.0	-0.0	-0.0	-0.0	-0.0	-0.0	-0.0	0.0	-0.0	0.0	-2.3902388363975045e-34
cg11271685	0.0	-0.0	-1.4121114709289942e-33	-0.0	-0.0	-0.0	-0.0	-0.0	0.0	0.0	0.0	-0.0	0.0	-0.0	-0.0	-0.0	0.0	0.0	0.0	0.0	0.0	0.0	0.0	-0.0	-0.0	0.0	0.0	-3.259258728320379e-31	7.183051281835934e-32	-0.0	0.0	-0.0	0.0	-0.0	-0.0	0.0	0.0	0.0	-0.0	0.0	-0.0	-0.0	-0.0	-0.0	-0.0	0.0	1.1437236371253303e-33	0.0	0.0	0.0	0.0	-0.0028656089705520736	0.0	-4.280023544444709e-31	-0.0	-0.0	-0.0	-0.0	-0.0	0.0	0.0	0.0	-0.0	0.0	0.0	0.0	-2.1710089007547665e-34
cg07442409	0.0	-0.0	-9.875162914836646e-33	-0.0	-0.0	-0.0	-0.0	-0.0	-0.0	-0.0	0.0	-0.0	0.0	-0.0	0.0	-0.0	0.0	-0.0	0.0	0.0	0.0	0.0	-0.0	-0.0	0.0	-0.0	-0.0	6.340724092056652e-32	3.880187677699868e-32	-0.0	-0.0	0.0	-0.0	0.0	0.0	-0.0	-0.0	-0.0	-0.0	0.0	-0.0	-0.0	-0.0	0.0	-0.0	0.0	4.819936731387635e-33	0.0	-0.0	0.0	0.0	-0.0003099135922341271	-0.0	7.68646843590514e-32	0.0	0.0	0.0	0.0004328698797552199	-0.0	-0.0	0.0	0.0	0.0	-0.0	0.0	-0.0	1.052272420218337e-33
cg12034229	0.0	0.0	4.411915225986917e-33	-0.0	0.0	0.0	0.0	0.0	0.0	-0.0	-0.0	-0.0	-0.0	-0.0	0.0	0.0	-0.0	-0.0	-0.0	0.0	-0.0	0.0	-0.0	-0.0	-0.0	0.0	-0.0	3.5991378622412014e-31	1.2224927163404561e-31	-0.0	-0.0	-0.0	0.0	-0.0	-0.0	-0.0	-0.0	0.0	0.0	0.0	-0.0	-0.0	0.0	-0.0	-0.0	0.0	-8.906557080178968e-33	-0.0	-0.0	-0.0	-0.0	-0.0003177821896617076	0.0	-3.2504714396132717e-31	-0.0	0.0	0.0	-0.00035753501562140085	0.0	-0.0	-0.0	0.0	0.0	0.0	0.0	0.0	-8.576394670706777e-33
cg06034800	-0.0	-0.0	1.1035431130807464e-32	0.0	0.0	-0.0	0.0	0.0	-0.0	-0.0	0.0	-0.0	0.0	0.0	-0.0	0.0	0.0	-0.0	0.0	0.0	0.0	-0.0	0.0	0.0	0.0	-0.0	0.0	4.275244856872222e-31	-1.8273192866335453e-31	0.0	0.0	0.0	-0.0	0.0	0.0	-0.0	-0.0	-0.0	-0.0	0.0	0.0	0.0	0.0	0.0	0.0	-0.0	7.556544521957477e-35	-0.0	0.0	0.0	0.0	-0.00036974850987407556	0.0	2.7314437201610818e-31	-0.0	-0.0	-0.0	-0.0002927612019814089	-0.0	0.0	-0.0	-0.0	-0.0	0.0	-0.0	0.0	-1.0507421103737428e-32
cg07937272	0.0	-0.0	5.571862866331048e-33	0.0	-0.0	0.0	-0.0	-0.0	0.0	-0.0	-0.0	-0.0	-0.0	0.0	0.0	-0.0	0.0	-0.0	-0.0	-0.0	-0.0	0.0	-0.0	-0.0	0.0	-0.0	-0.0	-1.8348583355292652e-32	-6.718158016885019e-32	0.0	0.0	-0.0	0.0	-0.0	0.0	0.0	0.0	0.0	0.0	-0.0	0.0	0.0	-0.0	-0.0	0.0	0.0	-8.573279360934564e-34	-0.0	0.0	0.0	0.0	-0.0	-0.0	-2.6431360842123257e-31	-0.0	-0.0	0.0	0.0009803921924704062	-0.0	0.0	0.0	0.0	0.0	-0.0	0.0	-0.0	-6.816656599371717e-35
cg06023066	0.0	0.0	-9.052437824605402e-33	-0.0	-0.0	-0.0	-0.0	-0.0	-0.0	-0.0	-0.0	-0.0	-0.0	-0.0	-0.0	0.0	-0.0	-0.0	0.0	0.0	0.0	-0.0	-0.0	-0.0	-0.0	0.0	0.0	-3.8072317209043087e-31	1.3247971910528618e-31	-0.0	0.0	-0.0	-0.0	0.0	-0.0	-0.0	-0.0	0.0	0.0	-0.0	0.0	0.0	0.0	-0.0	-0.0	0.0	-1.624132675603359e-32	-0.0	-0.0	-0.0	-0.0	0.0002274263013262621	0.0	1.422665098850258e-31	0.0	0.0	0.0	-0.00020747824683977256	-0.0	0.0	0.0	0.0	-0.0	-0.0	0.0	0.0	-8.204220154170479e-33
cg26197681	0.0	-0.0	-5.8604463036800835e-33	0.0	-0.0	0.0	-0.0	-0.0	0.0	0.0	0.0	0.0	0.0	0.0	0.0	-0.0	0.0	-0.0	-0.0	0.0	0.0	0.0	-0.0	-0.0	0.0	-0.0	-0.0	-3.7447541872432447e-31	6.650611022721508e-32	-0.0	-0.0	0.0	-0.0	-0.0	0.0	0.0	-0.0	0.0	0.0	-0.0	-0.0	-0.0	-0.0	0.0	0.0	-0.0	6.984220254379554e-33	0.0	0.0	-0.0	-0.0	-0.002278665282373341	0.0	-7.244819558202211e-34	-0.0	0.0	-0.0	0.0	0.0	0.0	-0.0	-0.0	-0.0	-0.0	-0.0	-0.0	5.072120854905634e-33
cg05454133	0.0	-0.0	-6.217394092908e-33	-0.0	0.0	-0.0	0.0	0.0	-0.0	-0.0	-0.0	-0.0	-0.0	0.0	-0.0	0.0	0.0	0.0	0.0	-0.0	0.0	0.0	0.0	0.0	0.0	-0.0	-0.0	2.5400283951587467e-33	-5.016196393113957e-32	-0.0	0.0	-0.0	0.0	-0.0	-0.0	-0.0	0.0	-0.0	-0.0	-0.0	-0.0	-0.0	0.0	-0.0	0.0	0.0	-8.940246803507086e-33	-0.0	0.0	0.0	0.0	-0.0006813000022260789	0.0	-3.8673421979174466e-31	-0.0	0.0	-0.0	-8.204637381414425e-05	0.0	-0.0	-0.0	-0.0	-0.0	-0.0	-0.0	0.0	-1.6376803401405299e-32
cg04385112	0.0	0.0	1.1146867736466268e-32	-0.0	-0.0	0.0	-0.0	-0.0	-0.0	-0.0	-0.0	-0.0	-0.0	-0.0	0.0	0.0	0.0	0.0	-0.0	0.0	-0.0	-0.0	0.0	0.0	-0.0	-0.0	0.0	4.1636203240661055e-31	-4.704334008347576e-33	0.0	0.0	-0.0	0.0	0.0	-0.0	-0.0	0.0	0.0	0.0	0.0	0.0	0.0	-0.0	-0.0	0.0	0.0	-6.672388895434066e-34	-0.0	0.0	0.0	0.0	-0.0002986082877013803	0.0	3.654564840638075e-31	-0.0	-0.0	-0.0	-0.0004807157961932437	-0.0	0.0	0.0	-0.0	0.0	0.0	0.0	-0.0	2.9716889648514444e-33
cg01719577	0.0	0.0	-3.948044835676359e-33	0.0	0.0	-0.0	0.0	0.0	-0.0	-0.0	-0.0	0.0	0.0	0.0	-0.0	-0.0	-0.0	-0.0	-0.0	-0.0	-0.0	0.0	0.0	0.0	0.0	0.0	0.0	7.77101815092738e-31	-5.476301280631856e-32	-0.0	0.0	0.0	0.0	0.0	-0.0	0.0	0.0	-0.0	0.0	-0.0	0.0	0.0	0.0	-0.0	-0.0	-0.0	-1.6391101141793026e-32	-0.0	0.0	0.0	0.0	-0.002028951318663805	-0.0	-2.4916456278160205e-31	-0.0	0.0	0.0	0.0006095504384327723	-0.0	0.0	0.0	0.0	-0.0	0.0	0.0	0.0	7.506919326790711e-35
cg23533285	0.0	-0.0	2.205778471886218e-35	0.0	0.0	-0.0	-0.0	-0.0	-0.0	-0.0	-0.0	-0.0	0.0	-0.0	0.0	0.0	0.0	0.0	0.0	0.0	-0.0	0.0	-0.0	-0.0	-0.0	0.0	0.0	-1.2857328255335198e-31	2.6062143595770355e-32	-0.0	-0.0	-0.0	0.0	0.0	0.0	0.0	-0.0	0.0	-0.0	-0.0	-0.0	-0.0	0.0	-0.0	0.0	0.0	1.43517726587248e-32	-0.0	-0.0	-0.0	-0.0	0.00045811312206718997	0.0	2.96378738840731e-32	0.0	0.0	0.0	0.0006043726466807863	-0.0	0.0	0.0	0.0	-0.0	-0.0	0.0	0.0	-5.178656776834801e-33
cg24108149	0.0	0.0	-4.839745837481972e-34	-0.0	-0.0	0.0	-0.0	-0.0	0.0	-0.0	-0.0	-0.0	-0.0	-0.0	0.0	0.0	0.0	0.0	0.0	0.0	0.0	0.0	-0.0	-0.0	0.0	-0.0	0.0	-4.104837360094945e-31	1.2259217591939148e-31	-0.0	0.0	-0.0	0.0	0.0	0.0	-0.0	-0.0	-0.0	-0.0	0.0	-0.0	-0.0	0.0	-0.0	-0.0	0.0	-9.264564198852747e-33	-0.0	-0.0	-0.0	-0.0	-0.0003921666058605966	0.0	5.619986871567944e-32	0.0	0.0	0.0	0.0002686338974639526	-0.0	0.0	0.0	0.0	0.0	-0.0	0.0	-0.0	-4.1998526783536606e-33
cg00662943	0.0	0.0	-1.3401940985483281e-33	0.0	-0.0	0.0	-0.0	-0.0	0.0	-0.0	-0.0	-0.0	-0.0	-0.0	-0.0	0.0	0.0	0.0	0.0	-0.0	0.0	-0.0	-0.0	-0.0	0.0	0.0	0.0	8.701574034128539e-32	-3.047815595216562e-32	-0.0	-0.0	-0.0	-0.0	-0.0	-0.0	-0.0	0.0	0.0	0.0	-0.0	0.0	0.0	-0.0	-0.0	0.0	0.0	1.0273615842621066e-32	0.0	-0.0	-0.0	-0.0	-0.0007577467993525553	0.0	-2.596704845080425e-32	-0.0	0.0	0.0	0.0	-0.0	0.0	-0.0	0.0	0.0	0.0	0.0	-0.0	-4.0021204443113475e-34
cg20750978	0.0	-0.0	-1.1513532368483274e-32	0.0	-0.0	-0.0	-0.0	-0.0	-0.0	-0.0	0.0	0.0	0.0	0.0	0.0	0.0	-0.0	0.0	0.0	0.0	0.0	0.0	0.0	0.0	-0.0	-0.0	-0.0	6.788330692862657e-32	1.910530319253874e-31	-0.0	-0.0	-0.0	0.0	-0.0	0.0	0.0	-0.0	0.0	-0.0	-0.0	-0.0	-0.0	-0.0	-0.0	0.0	0.0	-1.8427810137972935e-32	-0.0	0.0	0.0	0.0	-1.840870139615696e-05	-0.0	3.203198859813992e-31	-0.0	-0.0	-0.0	-0.00018781498689705303	0.0	-0.0	0.0	-0.0	-0.0	-0.0	0.0	0.0	-7.192303099638337e-33
cg08719817	0.0	0.0	1.7706451461683398e-33	-0.0	0.0	-0.0	-0.0	0.0	-0.0	-0.0	0.0	-0.0	-0.0	-0.0	0.0	0.0	0.0	0.0	0.0	-0.0	-0.0	0.0	0.0	0.0	0.0	0.0	0.0	-1.507092360552601e-31	-7.40146249121427e-33	-0.0	0.0	-0.0	0.0	0.0	-0.0	-0.0	-0.0	-0.0	-0.0	-0.0	0.0	0.0	-0.0	-0.0	0.0	-0.0	5.9457362760777274e-33	0.0	0.0	0.0	0.0	0.0021980607761780337	0.0	9.212454169249601e-32	0.0	0.0	0.0	0.0005697907798151427	-0.0	-0.0	-0.0	-0.0	-0.0	-0.0	0.0	0.0	-3.016565796214527e-33
cg01998806	0.0	0.0	2.454739353276495e-32	0.0	-0.0	-0.0	0.0	0.0	-0.0	0.0	0.0	0.0	0.0	0.0	0.0	0.0	-0.0	0.0	0.0	0.0	-0.0	-0.0	0.0	0.0	0.00013224890354982316	-0.0	0.0	-8.545698531352046e-32	1.2337415859953893e-32	-0.0	0.0	0.0	-0.0	-0.0	-0.0	0.0	0.0	0.0	0.0	-0.0	0.0	0.0	0.0	0.0	0.0	-0.0	1.1735979106252228e-35	-0.0	0.0	0.0	0.0	3.8981982245211306e-05	0.0	2.8078616412118035e-31	-0.0	-0.0	-0.0	0.0003395409302912094	0.0	-0.0	-0.0	0.0	-0.0	0.0	-0.0	0.0	7.781636633018047e-33
cg17947174	0.0	0.0	-7.1319281260088184e-34	0.0	0.0	-0.0	0.0	0.0	-0.0	0.0	0.0	0.0	-0.0	-0.0	0.0	-0.0	0.0	0.0	-0.0	-0.0	-0.0	0.0	-0.0	0.0	-0.0	-0.0	-0.0	-8.970699355462524e-32	3.2219989588816505e-32	-0.0	0.0	0.0	0.0	-0.0	-0.0	-0.0	0.0	0.0	-0.0	0.0	-0.0	-0.0	0.0	-0.0	0.0	-0.0	-4.3764144551381195e-33	0.0	0.0	-0.0	-0.0	-0.0026962322636549397	-0.0	-2.624219742215217e-31	0.0	0.0	0.0	-0.000992293098566558	-0.0	0.0	0.0	0.0	0.0	-0.0	-0.0	-0.0	2.283478908089023e-33
cg20139400	-0.0	0.0	3.969997080537319e-33	0.0	-0.0	-0.0	-0.0	-0.0	-0.0	-0.0	-0.0	-0.0	-0.0	-0.0	-0.0	0.0	0.0	0.0	0.0	0.0	0.0	-0.0	0.0	0.0	0.0	-0.0	0.0	-2.2538776005543216e-31	1.6786959021727215e-31	0.0	0.0	-0.0	-0.0	0.0	-0.0	0.0	0.0	-0.0	-0.0	-0.0	0.0	0.0	0.0	-0.0	0.0	0.0	-1.0457606346810937e-32	-0.0	-0.0	-0.0	-0.0	0.0014177673998424375	0.0	1.4785091939955043e-31	0.0	-0.0	0.0	5.0905940495425735e-05	-0.0	0.0	-0.0	0.0	-0.0	0.0	0.0	-0.0	-1.074868433128446e-32
cg02105152	-0.0	-0.0	-6.616418490085305e-33	-0.0	-0.0	0.0	0.0	0.0	0.0	-0.0	-0.0	-0.0	-0.0	-0.0	0.0	-0.0	-0.0	-0.0	0.0	-0.0	0.0	0.0	-0.0	-0.0	0.0	-0.0	-0.0	-3.601604231186075e-31	7.067021111529197e-32	-0.0	-0.0	0.0	-0.0	-0.0	-0.0	-0.0	0.0	0.0	-0.0	0.0	0.0	0.0	-0.0	0.0	0.0	-0.0	8.750328840074106e-33	0.0	-0.0	0.0	0.0	-0.001283127058495298	0.0	3.8068505721685767e-31	-0.0	-0.0	-0.0	0.0007454094298450264	-0.0	-0.0	-0.0	-0.0	-0.0	0.0	-0.0	-0.0	-4.01150883724315e-33
rs3819720	-0.0	0.0	1.2046789292221947e-32	-0.0	-0.0	-0.0	0.0	0.0	0.0	0.0	0.0	0.0	0.0	0.0	-0.0	-0.0	-0.0	-0.0	0.0	-0.0	0.0	-0.0	0.0	-0.0	-0.0	0.0	0.0	-7.794276896921181e-31	1.3088928566389779e-33	-0.0	-0.0	0.0	-0.0	-0.0	0.0	0.0	0.0	0.0	0.0	0.0	-0.0	-0.0	0.0	-0.0	-0.0	0.0	-9.988441124167217e-33	0.0	-0.0	0.0	0.0	0.00019881006908209576	-0.0	3.439212111085333e-32	-0.0	-0.0	0.0	0.00025112711624265046	-0.0	0.0	-0.0	0.0	-0.0	0.0	0.0	-0.0	-7.220348799081634e-33
cg09387762	-0.0	-0.0	-9.211802124926463e-33	0.0	-0.0	0.0	-0.0	-0.0	-0.0	-0.0	-0.0	-0.0	-0.0	-0.0	-0.0	0.0	0.0	0.0	-0.0	0.0	0.0	0.0	0.0	0.0	-0.0	-0.0	0.0	1.7882112310230769e-31	-4.611821032001883e-32	0.0	0.0	-0.0	0.0	-0.0	-0.0	-0.0	-0.0	0.0	-0.0	-0.0	0.0	0.0	-0.0	0.0	0.0	-0.0	-7.043557631166184e-33	0.0	-0.0	-0.0	-0.0	-0.0008294610107696418	0.0	-2.2114163851430592e-31	-0.0	0.0	0.0	0.00045652269576371206	-0.0	-0.0	0.0	0.0	0.0	0.0	-0.0	-0.0	7.812014318346821e-33
cg10595422	0.0	0.0	-4.762795012395305e-33	0.0	0.0	-0.0	0.0	0.0	0.0	0.0	0.0	0.0	0.0	-0.0	-0.0	0.0	-0.0	0.0	0.0	-0.0	-0.0	-0.0	0.0	0.0	0.0	-0.0	0.0	-2.54487232853618e-31	-1.8324933033161641e-32	0.0	0.0	-0.0	0.0	0.0	-0.0	-0.0	0.0	-0.0	-0.0	-0.0	0.0	0.0	-0.0	-0.0	0.0	-0.0	-8.530439135900992e-34	-0.0	0.0	-0.0	-0.0	0.0028266578164473795	0.0	-5.373633733667134e-32	-0.0	-0.0	0.0	0.0001258298181906412	-0.0	-0.0	0.0	-0.0	-0.0	0.0	0.0	0.0	1.0562242114903333e-33
cg18480418	-0.0	0.0	-1.736510190066655e-33	-0.0	-0.0	-0.0	-0.0	-0.0	0.0	-0.0	-0.0	-0.0	-0.0	-0.0	0.0	0.0	-0.0	0.0	-0.0	-0.0	0.0	-0.0	0.0	0.0	0.0	0.0	0.0	-1.4323694708303675e-31	1.5089868068398417e-32	-0.0	0.0	-0.0	-0.0	-0.0	-0.0	-0.0	0.0	0.0	0.0	-0.0	0.0	0.0	0.0	-0.0	0.0	0.0	1.0264098225400124e-32	0.0	-0.0	-0.0	-0.0	0.00025398995277888843	0.0	1.6074003951036001e-31	0.0	0.0	0.0	0.00018263837359445525	-0.0	0.0	-0.0	0.0	-0.0	0.0	0.0	-0.0	-8.748048694552027e-33
cg07268214	-0.0	0.0	-1.4271019411528707e-32	-0.0	-0.0	-0.0	-0.0	-0.0	-0.0	-0.0	-0.0	-0.0	0.0	-0.0	-0.0	0.0	0.0	0.0	0.0	-0.0	0.0	-0.0	0.0	0.0	0.0	0.0	0.0	1.0952995839348354e-32	-1.1359205605339315e-31	-0.0	0.0	-0.0	-0.0	-0.0	-0.0	-0.0	-0.0	0.0	0.0	0.0	-0.0	-0.0	0.0	-0.0	0.0	0.0	-1.9486649204521554e-34	-0.0	-0.0	-0.0	-0.0	0.0010341070662051798	0.0	-4.7503502879709646e-31	0.0	-0.0	0.0	0.0005107294822541847	0.0	-0.0	-0.0	0.0	0.0	0.0	-0.0	-0.0	-2.1144359486217332e-32
cg02674280	0.0	-0.0	-1.7927434477784005e-32	0.0	-0.0	-0.0	0.0	0.0	0.0	-0.0	0.0	-0.0	-0.0	-0.0	-0.0	-0.0	-0.0	-0.0	-0.0	0.0	-0.0	0.0	0.0	0.0	-0.0	-0.0	-0.0	-4.318613524911218e-31	1.5562070253668634e-32	-0.0	0.0	-0.0	-0.0	0.0	0.0	0.0	-0.0	-0.0	-0.0	-0.0	0.0	0.0	-0.0	0.0	-0.0	-0.0	5.625464297251636e-33	0.0	-0.0	-0.0	-0.0	0.0009872514068043148	-0.0	-8.238395535434749e-32	0.0	-0.0	0.0	-9.818862595626457e-05	-0.0	0.0	-0.0	0.0	0.0	-0.0	0.0	0.0	6.769396744980368e-33
cg14167430	0.0	-0.0	-5.593312055861694e-33	0.0	0.0	0.0	0.0	0.0	0.0	0.0	0.0	0.0	0.0	0.0	0.0	0.0	-0.0	0.0	-0.0	-0.0	-0.0	0.0	0.0	0.0	0.0	-0.0	0.0	3.147676003609303e-31	1.658932756608672e-32	0.0	-0.0	0.0	0.0	-0.0	-0.0	-0.0	-0.0	-0.0	-0.0	0.0	0.0	0.0	-0.0	-0.0	-0.0	0.0	1.5785756816479356e-32	-0.0	-0.0	-0.0	-0.0	-0.0003549451049322552	0.0	4.348543015793589e-32	0.0	-0.0	-0.0	0.00037331928128382733	-0.0	-0.0	0.0	-0.0	0.0	-0.0	0.0	0.0	5.5353689929807395e-33
cg17468563	-0.0	0.0	6.629077303927761e-33	-0.0	0.0	-0.0	-0.0	-0.0	-0.0	0.0	0.0	0.0	-0.0	0.0	-0.0	-0.0	-0.0	0.0	0.0	-0.0	0.0	0.0	-0.0	0.0	-0.0	0.0	-0.0	3.122475131602071e-31	-9.74890612945966e-32	-0.0	0.0	-0.0	0.0	-0.0	-0.0	0.0	0.0	0.0	0.0	-0.0	0.0	0.0	0.0	-0.0	0.0	-0.0	-8.775150905395177e-33	0.0	0.0	0.0	0.0	0.00013105797190750764	0.0	-1.90340912334393e-31	0.0	0.0	0.0	-0.0004430874133953811	0.0	-0.0	-0.0	0.0	-0.0	0.0	-0.0	-0.0	1.4040578867832693e-32
cg05856346	-0.0	0.0	-6.502627796499532e-33	-0.0	0.0	-0.0	0.0	0.0	-0.0	0.0	-0.0	0.0	-0.0	0.0	-0.0	0.0	-0.0	0.0	0.0	-0.0	0.0	0.0	0.0	-0.0	0.0	-0.0	0.0	-7.488416008159077e-31	-1.5376751611574674e-31	0.0	-0.0	-0.0	-0.0	-0.0	-0.0	-0.0	0.0	0.0	0.0	0.0	0.0	0.0	0.0	-0.0	-0.0	0.0	2.2386666909797934e-34	-0.0	-0.0	-0.0	-0.0	0.0013289962137384738	0.0	4.018152267609337e-31	0.0	0.0	-0.0	0.00011263924422305132	0.0	0.0	-0.0	-0.0	0.0	0.0	-0.0	-0.0	1.3980236422864273e-32
cg03936988	0.0	0.0	7.201005015118746e-33	0.0	0.0	0.0	-0.0	-0.0	0.0	0.0	-0.0	-0.0	-0.0	-0.0	0.0	0.0	-0.0	0.0	-0.0	0.0	0.0	0.0	-0.0	-0.0	-0.0	0.0	-0.0	5.7082305191081635e-31	-1.0958339300899205e-31	-0.0	-0.0	-0.0	-0.0	0.0	0.0	0.0	0.0	0.0	-0.0	-0.0	0.0	0.0	0.0	-0.0	0.0	0.0	-1.6348200900588512e-32	-0.0	-0.0	-0.0	-0.0	0.0010750823172262511	0.0	-4.95558045224804e-31	0.0	0.0	0.0	0.0011493082924672589	-0.0	0.0	0.0	0.0	0.0	0.0	0.0	0.0	3.999541260444815e-33
cg01721555	0.0	0.0	3.4533157740786046e-33	-0.0	0.0	-0.0	0.0	0.0	0.0	0.0	0.0	0.0	0.0	0.0	-0.0	-0.0	0.0	0.0	-0.0	0.0	-0.0	-0.0	0.0	0.0	0.0	0.0	-0.0	2.1912779343635104e-32	2.2284459451816824e-31	-0.0	-0.0	-0.0	-0.0	0.0	0.0	0.0	0.0	-0.0	-0.0	0.0	-0.0	-0.0	-0.0	-0.0	0.0	0.0	-3.2156844072383397e-35	-0.0	-0.0	-0.0	-0.0	0.0036428115084976096	-0.0	2.432500387409452e-33	0.0	-0.0	-0.0	0.0006093405532814777	-0.0	0.0	-0.0	0.0	0.0	-0.0	0.0	0.0	6.363930383112999e-33
cg02561921	0.0	-0.0	6.502693153932414e-33	-0.0	-0.0	-0.0	-0.0	-0.0	-0.0	-0.0	-0.0	0.0	0.0	-0.0	-0.0	0.0	-0.0	0.0	0.0	-0.0	-0.0	-0.0	0.0	0.0	7.483139016375829e-05	-0.0	-0.0	1.729380782646619e-32	-4.990206334333991e-32	-0.0	0.0	-0.0	-0.0	-0.0	-0.0	-0.0	-0.0	-0.0	0.0	-0.0	0.0	0.0	0.0	0.0	0.0	-0.0	1.0507418230528826e-32	-0.0	-0.0	-0.0	-0.0	0.0010031198592035486	0.0	1.867440302845798e-31	-0.0	-0.0	-0.0	0.0	0.0	-0.0	-0.0	0.0	-0.0	-0.0	-0.0	0.0	7.366697990754426e-33
cg13623427	-0.0	-0.0	2.431943390139373e-32	-0.0	-0.0	-0.0	0.0	0.0	-0.0	0.0	0.0	0.0	0.0	0.0	0.0	0.0	0.0	-0.0	0.0	0.0	0.0	-0.0	0.0	0.0	-0.0	-0.0	-0.0	-3.1050164653154116e-31	1.0601925089784222e-32	0.0	0.0	0.0	-0.0	0.0	0.0	0.0	0.0	0.0	0.0	0.0	0.0	0.0	0.0	-0.0	0.0	0.0	1.9836399329174958e-34	-0.0	0.0	-0.0	-0.0	0.005808650671677412	0.0	-5.665803533381401e-32	0.0	-0.0	0.0	-0.00015335510741172829	0.0	0.0	0.0	0.0	0.0	0.0	0.0	0.0	-5.092238358983266e-33
cg12697139	-0.0	0.0	3.6517436158716747e-34	-0.0	-0.0	-0.0	0.0	0.0	-0.0	-0.0	-0.0	0.0	0.0	-0.0	0.0	-0.0	-0.0	-0.0	0.0	-0.0	0.0	-0.0	0.0	0.0	-0.0	-0.0	-0.0	-8.447695602492597e-32	4.042894149896523e-32	0.0	-0.0	0.0	-0.0	-0.0	0.0	-0.0	-0.0	0.0	0.0	-0.0	-0.0	-0.0	0.0	-0.0	-0.0	-0.0	-6.576841079847067e-33	0.0	-0.0	-0.0	-0.0	0.001507485536640268	0.0	7.768154734984015e-32	0.0	0.0	-0.0	0.0005680546407527458	0.0	0.0	0.0	0.0	0.0	-0.0	-0.0	-0.0	-2.1163280973107804e-33
cg18939241	-0.0	0.0	5.007924186041454e-33	0.0	0.0	0.0	0.0	0.0	-0.0	0.0	-0.0	-0.0	-0.0	-0.0	-0.0	-0.0	0.0	-0.0	-0.0	0.0	0.0	-0.0	0.0	0.0	0.0	-0.0	0.0	-1.5492891707330384e-31	-7.001255752052954e-33	-0.0	0.0	-0.0	-0.0	-0.0	-0.0	-0.0	-0.0	-0.0	0.0	0.0	0.0	0.0	0.0	-0.0	-0.0	0.0	4.301903621582717e-33	-0.0	0.0	0.0	0.0	-0.002433918249142037	-0.0	1.4047625762842352e-32	-0.0	-0.0	-0.0	-0.0009536722065459718	-0.0	0.0	-0.0	0.0	-0.0	-0.0	0.0	0.0	-5.040872745406961e-33
cg20603588	0.0	0.0	-2.4191777381976696e-33	0.0	0.0	-0.0	0.0	0.0	0.0	0.0	0.0	0.0	0.0	0.0	0.0	0.0	-0.0	0.0	-0.0	-0.0	0.0	0.0	0.0	0.0	0.0	0.0	0.0	4.5601410940014e-31	1.4365057391295725e-31	-0.0	0.0	0.0	-0.0	0.0	0.0	0.0	0.0	0.0	-0.0	0.0	0.0	0.0	0.0	-0.0	-0.0	0.0	-2.3412165666477212e-32	-0.0	0.0	0.0	0.0	-0.0002518646697805035	0.0	3.13935010665369e-31	0.0	0.0	-0.0	0.0	-0.0	0.0	0.0	0.0	-0.0	-0.0	0.0	0.0	5.9653208981331506e-33
cg27521116	0.0	0.0	-1.0370054358457984e-32	-0.0	0.0	-0.0	0.0	0.0	0.0	0.0	0.0	0.0	0.0	-0.0	-0.0	0.0	0.0	0.0	0.0	0.0	-0.0	-0.0	0.0	0.0	-0.0	0.0	0.0	6.966308712955662e-31	-8.269738389187544e-32	-0.0	0.0	0.0	0.0	0.0	0.0	0.0	-0.0	0.0	0.0	-0.0	-0.0	-0.0	0.0	-0.0	0.0	-0.0	-1.184924838841579e-33	0.0	0.0	0.0	0.0	-0.00015857711555380375	0.0	-2.3547102238394067e-31	-0.0	-0.0	0.0	0.00014142201205741617	0.0	-0.0	0.0	0.0	0.0	0.0	0.0	0.0	-2.132438762278205e-33
cg12500690	-0.0	0.0	1.1637201595407243e-32	-0.0	0.0	0.0	0.0	0.0	0.0	-0.0	0.0	0.0	0.0	0.0	0.0	0.0	0.0	-0.0	-0.0	0.0	0.0	-0.0	0.0	0.0	-0.0	-0.0	0.0	3.8515653427958315e-31	2.0012969535695954e-32	0.0	-0.0	0.0	-0.0	-0.0	-0.0	-0.0	-0.0	0.0	0.0	0.0	-0.0	-0.0	0.0	-0.0	0.0	-0.0	-1.64844691064928e-32	-0.0	0.0	-0.0	-0.0	-0.0003418841900593849	0.0	4.656680963770391e-31	0.0	0.0	-0.0	-0.00018559839694285582	0.0	0.0	-0.0	0.0	0.0	-0.0	0.0	0.0	-1.3875028794086908e-32
cg24253159	0.0	0.0	1.0133727611248195e-32	-0.0	0.0	-0.0	-0.0	-0.0	-0.0	0.0	0.0	-0.0	0.0	-0.0	0.0	-0.0	-0.0	0.0	0.0	-0.0	0.0	0.0	0.0	0.0	0.0	0.0	0.0	3.4163492729128465e-31	1.9009712151962813e-31	-0.0	-0.0	-0.0	0.0	-0.0	-0.0	-0.0	-0.0	0.0	0.0	0.0	-0.0	-0.0	-0.0	0.0	0.0	0.0	-1.0373447453993783e-32	0.0	0.0	0.0	0.0	-9.599674329263598e-05	-0.0	3.4591463693817106e-32	0.0	0.0	-0.0	-5.0377826592110964e-05	0.0	0.0	0.0	0.0	-0.0	0.0	0.0	-0.0	-9.025755769288954e-33
cg22707280	0.0	0.0	-7.741863301608315e-33	0.0	-0.0	-0.0	-0.0	-0.0	-0.0	0.0	-0.0	-0.0	0.0	-0.0	0.0	-0.0	-0.0	0.0	-0.0	-0.0	0.0	-0.0	0.0	0.0	0.0	0.0	0.0	6.212004773360954e-32	-6.568412151452458e-33	-0.0	0.0	0.0	-0.0	-0.0	-0.0	-0.0	-0.0	0.0	0.0	-0.0	0.0	0.0	0.0	-0.0	0.0	-0.0	-2.0384281376688725e-32	0.0	0.0	0.0	0.0	-3.778864507150323e-05	0.0	-1.8944068577125393e-31	0.0	-0.0	0.0	-0.0003941514291952491	0.0	-0.0	0.0	0.0	0.0	-0.0	-0.0	-0.0	-1.1937476896508382e-32
cg08853675	0.0	0.0	1.3474370821918848e-32	-0.0	0.0	-0.0	0.0	0.0	-0.0	-0.0	-0.0	-0.0	-0.0	-0.0	-0.0	0.0	-0.0	0.0	0.0	-0.0	-0.0	0.0	0.0	0.0	0.0	0.0	0.0	4.7999158664822425e-31	2.195007748190425e-32	-0.0	0.0	-0.0	-0.0	-0.0	-0.0	-0.0	0.0	0.0	0.0	-0.0	0.0	0.0	0.0	-0.0	0.0	-0.0	1.1356483046291113e-32	-0.0	0.0	0.0	0.0	0.0003423950086789668	0.0	-1.9885506556664504e-31	-0.0	0.0	0.0	3.6314185139231106e-05	-0.0	0.0	-0.0	0.0	0.0	0.0	-0.0	0.0	-6.165692356823554e-33
cg12398670	0.0	0.0	-1.5301540848052217e-32	-0.0	-0.0	-0.0	0.0	0.0	0.0	0.0	0.0	0.0	0.0	0.0	0.0	0.0	-0.0	0.0	0.0	-0.0	0.0	-0.0	0.0	0.0	-0.0	-0.0	0.0	3.526147464945801e-31	1.338619432559964e-31	-0.0	0.0	0.0	-0.0	-0.0	-0.0	-0.0	0.0	-0.0	-0.0	-0.0	0.0	0.0	0.0	-0.0	0.0	-0.0	1.6368611447896557e-32	0.0	0.0	0.0	0.0	-0.00022660283245423321	0.0	-2.8653141004400224e-31	0.0	0.0	-0.0	-0.00012057676283283713	-0.0	-0.0	-0.0	0.0	-0.0	0.0	-0.0	-0.0	-8.497876868977543e-33
cg12521327	-0.0	-0.0	4.656142882065884e-33	0.0	0.0	0.0	-0.0	-0.0	0.0	-0.0	-0.0	-0.0	-0.0	0.0	0.0	0.0	-0.0	-0.0	-0.0	-0.0	0.0	-0.0	0.0	-0.0	0.0	-0.0	0.0	-7.141252746091562e-32	2.1397056895817005e-32	-0.0	-0.0	-0.0	-0.0	0.0	0.0	0.0	-0.0	0.0	0.0	0.0	0.0	0.0	-0.0	0.0	0.0	0.0	-2.667974803632645e-33	-0.0	-0.0	-0.0	-0.0	-1.859921277682301e-05	-0.0	-5.434963645338831e-32	-0.0	0.0	0.0	0.0002881837096719261	-0.0	-0.0	-0.0	-0.0	0.0	0.0	0.0	-0.0	1.0510053142982055e-32
cg16171484	0.0	0.0	-2.575532860356276e-33	-0.0	-0.0	0.0	-0.0	-0.0	-0.0	-0.0	-0.0	-0.0	-0.0	-0.0	0.0	-0.0	-0.0	0.0	0.0	0.0	0.0	-0.0	0.0	0.0	-0.0	-0.0	-0.0	-1.8224926200913338e-32	7.411082495061105e-32	-0.0	-0.0	-0.0	-0.0	-0.0	-0.0	-0.0	-0.0	0.0	-0.0	-0.0	0.0	0.0	-0.0	-0.0	-0.0	0.0	6.427852920568824e-33	0.0	0.0	0.0	0.0	-0.0005380216288335501	0.0	8.549699071021922e-32	0.0	-0.0	-0.0	-0.00047998418035342575	-0.0	-0.0	-0.0	-0.0	-0.0	0.0	0.0	-0.0	2.322392220367347e-33
cg05928581	0.0	-0.0	8.401367639679264e-33	-0.0	0.0	-0.0	0.0	0.0	-0.0	-0.00350473654861016	-0.0	-0.0	-0.0	-0.0	-0.0	-0.0	-0.0	-0.0	-0.0	0.0	-0.0	0.0	0.0	0.0	0.0	0.0	0.0	-6.90065757808358e-31	-2.585415404096919e-32	-0.0	-0.0	-0.0	0.0	0.0	0.0	-0.0	-0.0	-0.0	-0.0	0.0	-0.0	-0.0	-0.0	0.0	-0.0	-0.0	6.201854370822689e-33	-0.0	0.0	0.0	0.0	-0.0022943639626204714	0.0	3.5459151781946124e-31	-0.0	0.0	0.0	-0.0004515121814738862	0.0	-0.0	0.0	0.0	0.0	-0.0	0.0	0.0	2.297465993272569e-34
cg15709376	-0.0	0.0	6.731815139670443e-33	-0.0	0.0	-0.0	-0.0	-0.0	-0.0	0.0	-0.0	-0.0	-0.0	-0.0	-0.0	-0.0	-0.0	0.0	0.0	0.0	0.0	-0.0	0.0	0.0	0.0	-0.0	0.0	6.22850642498484e-32	-2.6336211089949085e-31	0.0	0.0	0.0	0.0	0.0	-0.0	-0.0	0.0	0.0	-0.0	-0.0	0.0	0.0	0.0	-0.0	0.0	0.0	-2.0035915332016207e-32	-0.0	0.0	0.0	0.0	-0.0001861904114108667	0.0	2.5194489016437363e-31	0.0	0.0	0.0	5.839630581126668e-05	-0.0	0.0	0.0	0.0	0.0	0.0	0.0	0.0	3.6447235339757374e-33
cg11036609	-0.0	-0.0	-4.4712057394283856e-33	-0.0	0.0	0.0	0.0	-0.0	0.0	0.0	-0.0	-0.0	-0.0	-0.0	0.0	0.0	-0.0	0.0	-0.0	0.0	0.0	0.0	-0.0	-0.0	0.0	-0.0	-0.0	2.8151403994934846e-31	8.710482488909879e-32	0.0	0.0	0.0	-0.0	-0.0	0.0	0.0	-0.0	0.0	0.0	0.0	0.0	0.0	0.0	-0.0	0.0	-0.0	-8.242463517982894e-33	-0.0	-0.0	-0.0	-0.0	0.0016029677432773564	0.0	-3.0691724334750434e-31	0.0	-0.0	0.0	0.0006298861190182501	-0.0	0.0	0.0	-0.0	0.0	0.0	0.0	-0.0	-9.276583630298506e-33
cg27737162	-0.0	0.0	6.3597508827072716e-34	-0.0	0.0	-0.0	-0.0	-0.0	0.0	-0.0	-0.0	-0.0	-0.0	-0.0	-0.0	-0.0	-0.0	0.0	0.0	0.0	0.0	0.0	0.0	-0.0	0.0	0.0	0.0	3.802221649375972e-31	-2.760112046051954e-31	0.0	0.0	-0.0	-0.0	-0.0	-0.0	-0.0	0.0	0.0	0.0	-0.0	0.0	0.0	0.0	-0.0	0.0	0.0	-1.0874681368549204e-32	-0.0	0.0	0.0	0.0	-0.00027837243519765914	0.0	2.89322782314874e-31	-0.0	0.0	0.0	-0.0	0.0	-0.0	0.0	0.0	0.0	-0.0	0.0	0.0	-4.566671272903829e-33
cg05903720	0.0	0.0	6.439397744067243e-33	0.0	-0.0	-0.0	0.0	0.0	-0.0	0.0	-0.0	0.0	0.0	-0.0	-0.0	0.0	0.0	0.0	0.0	-0.0	-0.0	-0.0	0.0	0.0	0.0	-0.0	0.0	-2.5260786477416028e-31	7.970239061254024e-33	0.0	-0.0	-0.0	0.0	0.0	-0.0	-0.0	0.0	-0.0	-0.0	-0.0	0.0	0.0	-0.0	-0.0	0.0	0.0	-9.029933860314236e-33	-0.0	-0.0	0.0	0.0	-0.0006197432307008872	0.0	-4.307387998278435e-31	0.0	-0.0	0.0	0.0012374449340851513	-0.0	-0.0	0.0	-0.0	-0.0	0.0	0.0	-0.0	1.787511941508785e-32
rs72727394	-0.0	0.0	-8.154583175917632e-33	-0.0	-0.0	-0.0	-0.0	-0.0	-0.0	-0.0	-0.0	-0.0	-0.0	-0.0	0.0	0.0	-0.0	-0.0	-0.0	0.0	-0.0	0.0	-0.0	-0.0	-0.0	0.0	-0.0	1.0628607872713605e-31	-1.729282309381401e-31	-0.0	0.0	-0.0	0.0	0.0	0.0	0.0	-0.0	-0.0	-0.0	-0.0	0.0	0.0	-0.0	-0.0	0.0	-0.0	-9.308003078133891e-33	0.0	-0.0	-0.0	-0.0	0.0025787770409779203	0.0	-3.8365281222625096e-31	-0.0	0.0	0.0	0.00047287493775053876	-0.0	-0.0	-0.0	-0.0	0.0	0.0	0.0	0.0	1.149348356979293e-32
cg09119677	0.0	-0.0	-7.513499730484141e-34	-0.0	0.0	-0.0	0.0	0.0	0.0	0.0	-0.0	0.0	0.0	0.0	-0.0	-0.0	-0.0	0.0	-0.0	-0.0	-0.0	-0.0	-0.0	-0.0	-0.0	-0.0	-0.0	-1.3842175996610215e-31	5.553437678514339e-33	0.0	-0.0	-0.0	0.0	0.0	0.0	0.0	0.0	0.0	0.0	0.0	-0.0	-0.0	-0.0	0.0	-0.0	-0.0	-1.2757866206300257e-32	0.0	-0.0	-0.0	-0.0	-0.0024330790986164387	0.0	-1.898272063643666e-31	0.0	-0.0	-0.0	-0.0012308408201849258	-0.0	0.0	-0.0	-0.0	-0.0	0.0	-0.0	0.0	7.806509348235143e-33
cg03243153	-0.0	0.0	-9.902354501349493e-33	0.0	-0.0	-0.0	0.0	-0.0	-0.0	0.0	-0.0	-0.0	-0.0	-0.0	-0.0	-0.0	-0.0	0.0	0.0	0.0	-0.0	-0.0	0.0	0.0	0.0	0.0	0.0	-4.351854070723028e-31	-1.1389812813633163e-31	-0.0	0.0	-0.0	0.0	0.0	-0.0	-0.0	-0.0	-0.0	-0.0	-0.0	0.0	0.0	-0.0	-0.0	0.0	0.0	2.931247247315398e-34	0.0	-0.0	-0.0	-0.0	-0.0035410810064282023	-0.0	2.9278591189385114e-31	-0.0	-0.0	-0.0	-0.0019490756946157909	-0.0	0.0	-0.0	-0.0	-0.0	0.0	-0.0	0.0	3.330217287195436e-33
cg08121925	0.0	0.0	-4.9563290012791236e-33	-0.0	0.0	-0.0	0.0	0.0	-0.0	0.0	0.0	0.0	0.0	-0.0	-0.0	-0.0	0.0	0.0	0.0	-0.0	0.0	0.0	0.0	0.0	0.0	0.0	-0.0	-1.3652880271481564e-32	-5.908982754005592e-32	-0.0	-0.0	0.0	0.0	-0.0	0.0	0.0	0.0	0.0	-0.0	0.0	-0.0	-0.0	0.0	0.0	0.0	0.0	6.450717702633052e-33	0.0	0.0	0.0	0.0	0.0009888094945746722	-0.0	2.363463990442325e-31	0.0	0.0	0.0	0.0011911092422836884	0.0	0.0	0.0	0.0	-0.0	-0.0	-0.0	0.0	3.840910702342865e-33
cg13397233	-0.0	0.0	-8.557640423151872e-33	-0.0	0.0	-0.0	-0.0	-0.0	0.0	-0.0	-0.0	-0.0	-0.0	-0.0	0.0	0.0	0.0	-0.0	-0.0	0.0	0.0	0.0	0.0	0.0	-0.0	0.0	-0.0	-1.122014409139463e-31	-1.7256406659004134e-31	-0.0	0.0	-0.0	0.0	0.0	0.0	-0.0	0.0	0.0	0.0	-0.0	0.0	0.0	0.0	-0.0	-0.0	-0.0	8.293603069520814e-34	-0.0	-0.0	-0.0	-0.0	0.002614706130107417	0.0	-5.100065801742322e-31	-0.0	0.0	-0.0	0.0005980263999707073	0.0	0.0	-0.0	0.0	-0.0	0.0	-0.0	-0.0	-1.4922579853523447e-33
cg03148084	-0.0	0.0	-2.356549670546267e-34	0.0	-0.0	0.0	-0.0	-0.0	0.0	-0.0	-0.0	-0.0	-0.0	-0.0	0.0	-0.0	-0.0	-0.0	-0.0	-0.0	0.0	-0.0	-0.0	-0.0	-0.0	-0.0	-0.0	-6.5914200615409565e-31	-2.2849110303096047e-32	-0.0	-0.0	0.0	-0.0	-0.0	-0.0	-0.0	-0.0	0.0	0.0	0.0	-0.0	-0.0	-0.0	0.0	-0.0	0.0	1.9178637592823897e-32	0.0	-0.0	-0.0	-0.0	2.35100238427814e-05	-0.0	-2.273038822262142e-31	-0.0	0.0	0.0	-0.00030263627889293973	0.0	-0.0	-0.0	0.0	0.0	-0.0	0.0	-0.0	7.844589109967976e-33
cg16483611	0.0	-0.0	9.095578708011759e-33	-0.0	0.0	0.0	-0.0	-0.0	0.0	-0.0	-0.0	-0.0	0.0	-0.0	-0.0	-0.0	0.0	-0.0	0.0	0.0	-0.0	0.0	-0.0	-0.0	0.0	0.0	0.0	4.235310605404599e-31	7.648871370800906e-32	-0.0	-0.0	-0.0	-0.0	0.0	0.0	0.0	-0.0	0.0	-0.0	-0.0	-0.0	-0.0	0.0	0.0	-0.0	0.0	1.9079530498071564e-32	0.0	0.0	0.0	0.0	-0.0024794013554721777	-0.0	-3.04617991400501e-32	-0.0	-0.0	0.0	-0.0001316750493665686	-0.0	0.0	-0.0	0.0	0.0	-0.0	-0.0	-0.0	-5.467798598245927e-34
cg15423197	0.0	-0.0	2.785352973580447e-34	-0.0	0.0	-0.0	0.0	0.0	0.0	0.0	-0.0	-0.0	-0.0	-0.0	-0.0	0.0	0.0	0.0	0.0	0.0	-0.0	0.0	0.0	0.0	-0.0	0.0	0.0	-8.779741259852759e-31	-2.3358561968381514e-31	-0.0	-0.0	-0.0	0.0	0.0	0.0	0.0	-0.0	-0.0	-0.0	-0.0	-0.0	-0.0	0.0	-0.0	0.0	0.0	1.504676957894873e-32	0.0	-0.0	-0.0	-0.0	-0.0003915976293255402	-0.0	6.308505742064402e-32	-0.0	0.0	0.0	0.000838631424967125	-0.0	-0.0	0.0	0.0	0.0	-0.0	0.0	0.0	6.149602987209675e-33
cg18372206	0.0	0.0	-6.68711359284311e-33	0.0	0.0	-0.0	-0.0	-0.0	0.0	0.0	0.0	0.0	0.0	-0.0	0.0	0.0	-0.0	0.0	-0.0	0.0	0.0	0.0	0.0	0.0	-0.0	-0.0	0.0	2.032418208937381e-31	-7.953358882707029e-33	-0.0	0.0	0.0	0.0	-0.0	-0.0	-0.0	-0.0	0.0	0.0	-0.0	0.0	0.0	0.0	-0.0	0.0	0.0	1.5834431967985873e-32	-0.0	0.0	-0.0	-0.0	0.0012352252828836186	0.0	-1.6916917420549966e-31	0.0	0.0	-0.0	0.0008638754539760411	-0.0	0.0	-0.0	0.0	0.0	-0.0	0.0	0.0	4.9200807917393e-34
cg02175460	0.0	0.0	-8.72886092458926e-33	0.0	-0.0	0.0	-0.0	-0.0	0.0	0.0	-0.0	0.0	0.0	-0.0	0.0	0.0	0.0	-0.0	-0.0	0.0	-0.0	-0.0	0.0	-0.0	0.0	0.0	0.0	-1.0366227718094823e-31	7.886466965939206e-33	0.0	0.0	0.0	-0.0	-0.0	-0.0	-0.0	-0.0	0.0	0.0	-0.0	0.0	0.0	0.0	-0.0	0.0	-0.0	9.632905950691257e-33	-0.0	-0.0	-0.0	-0.0	-0.001974739930188749	0.0	1.025304010017705e-31	-0.0	-0.0	0.0	-0.0015989544085177228	-0.0	0.0	0.0	-0.0	0.0	0.0	-0.0	0.0	-4.6183713506133e-33
cg03199996	0.0	0.0	1.670653067064751e-33	0.0	-0.0	0.0	-0.0	-0.0	0.0	0.0	0.0	-0.0	-0.0	0.0	-0.0	0.0	-0.0	0.0	0.0	-0.0	0.0	-0.0	0.0	0.0	0.0	-0.0	0.0	6.0829653991805565e-31	-1.5254390905985578e-31	0.0	-0.0	0.0	-0.0	-0.0	-0.0	-0.0	0.0	-0.0	-0.0	-0.0	0.0	0.0	-0.0	-0.0	0.0	0.0	6.9519188482742e-33	-0.0	-0.0	-0.0	-0.0	0.00020509191646857387	0.0	4.608366862078232e-31	-0.0	0.0	-0.0	0.000622765701005849	-0.0	0.0	-0.0	-0.0	-0.0	0.0	0.0	0.0	2.0279236232394866e-32
cg06269138	-0.0	0.0	2.6426714373055167e-32	-0.0	0.0	0.0	0.0	0.0	-0.0	0.0	-0.0	-0.0	-0.0	-0.0	-0.0	0.0	-0.0	0.0	0.0	0.0	0.0	0.0	0.0	-0.0	0.0	0.0	0.0	1.6731883950393666e-31	-3.1840741430072997e-31	0.0	0.0	-0.0	0.0	0.0	-0.0	-0.0	-0.0	0.0	-0.0	-0.0	-0.0	-0.0	-0.0	-0.0	0.0	0.0	1.7559992622018305e-32	0.0	-0.0	0.0	0.0	-0.0013406132996676944	0.0	1.5769322899713052e-32	0.0	0.0	-0.0	-0.0009723674144022784	-0.0	0.0	0.0	0.0	-0.0	0.0	0.0	0.0	1.3266011313889783e-33
cg06832687	-0.0	-0.0	-2.0373500844921192e-32	-0.0	0.0	0.0	-0.0	-0.0	-0.0	-0.0	-0.0	-0.0	-0.0	-0.0	-0.0	-0.0	0.0	-0.0	0.0	0.0	0.0	0.0	-0.0	-0.0	-0.0	0.0	0.0	8.08851599734119e-32	5.818495133916197e-32	-0.0	0.0	-0.0	-0.0	-0.0	-0.0	-0.0	-0.0	-0.0	-0.0	-0.0	0.0	0.0	0.0	-0.0	-0.0	-0.0	7.733076374571307e-33	0.0	0.0	-0.0	-0.0	-0.0021394644457349587	-0.0	3.780268868187397e-32	0.0	-0.0	0.0	-0.0	0.0	0.0	-0.0	0.0	-0.0	0.0	-0.0	-0.0	-5.2437388418552196e-33
cg27189267	0.0	0.0	-2.0003376075275198e-32	-0.0	0.0	0.0	-0.0	-0.0	-0.0	0.0	0.0	0.0	0.0	0.0	-0.0	0.0	0.0	-0.0	0.0	0.0	0.0	0.0	0.0	0.0	0.0	-0.0	-0.0	-5.60078090060123e-31	-2.097316765048615e-31	0.0	-0.0	0.0	0.0	0.0	0.0	0.0	-0.0	-0.0	-0.0	-0.0	-0.0	-0.0	0.0	-0.0	0.0	0.0	-1.0708883254406874e-32	-0.0	0.0	-0.0	-0.0	0.0016759911513195339	0.0	3.031281323378258e-31	0.0	-0.0	-0.0	-0.0002001915869323796	0.0	0.0	0.0	-0.0	-0.0	-0.0	0.0	0.0	-4.07745342536471e-33
cg27508623	0.0	-0.0	-1.3437741055847778e-32	-0.0	0.0	-0.0	-0.0	-0.0	-0.0	0.0	0.0	-0.0	0.0	-0.0	-0.0	-0.0	0.0	-0.0	0.0	-0.0	-0.0	-0.0	0.0	0.0	-0.0	0.0	0.0	5.308862863638699e-31	-1.3150572831158656e-31	-0.0	0.0	0.0	0.0	0.0	0.0	0.0	-0.0	-0.0	-0.0	0.0	-0.0	-0.0	-0.0	0.0	0.0	-0.0	1.6675649981057527e-32	0.0	0.0	0.0	0.0	-0.0002541365232444651	0.0	-3.077589362726485e-31	0.0	-0.0	-0.0	0.0008849361213500152	0.0	-0.0	0.0	0.0	-0.0	-0.0	0.0	0.0	-9.419592714671083e-33
cg17538783	-0.0	0.0	3.195603744483484e-33	-0.0	-0.0	0.0	-0.0	-0.0	-0.0	-0.0	-0.0	0.0	-0.0	-0.0	-0.0	0.0	0.0	-0.0	0.0	-0.0	-0.0	-0.0	-0.0	-0.0	0.0	0.0	0.0	-6.74294315726214e-31	1.3812779228519787e-31	-0.0	0.0	-0.0	0.0	0.0	-0.0	-0.0	-0.0	0.0	-0.0	-0.0	0.0	0.0	0.0	0.0	-0.0	-0.0	-6.452912881097686e-33	0.0	0.0	0.0	0.0	0.0	-0.0	-1.3113596188216212e-31	0.0	0.0	0.0	0.0	-0.0	0.0	-0.0	0.0	-0.0	-0.0	-0.0	0.0	3.699426533491901e-33
cg27062638	-0.0	0.0	-1.8664731749610126e-32	0.0	-0.0	0.0	-0.0	-0.0	-0.0	-0.0	-0.0	-0.0	-0.0	-0.0	0.0	0.0	0.0	0.0	0.0	-0.0	0.0	0.0	-0.0	0.0	0.0	0.0	0.0	-2.5681975243549106e-31	-3.6527980726235654e-32	-0.0	0.0	-0.0	0.0	0.0	-0.0	-0.0	-0.0	0.0	-0.0	-0.0	-0.0	-0.0	-0.0	0.0	0.0	0.0	9.133889119592474e-33	0.0	-0.0	-0.0	-0.0	-0.00017271595333554992	0.0	3.133097141809624e-32	-0.0	0.0	0.0	0.0005889797610471432	-0.0	-0.0	0.0	0.0	-0.0	-0.0	0.0	-0.0	6.210888954158404e-33
cg09817641	0.0	-0.0	-2.1755837535569503e-33	-0.0	-0.0	-0.0	-0.0	-0.0	0.0	0.0	-0.0	0.0	0.0	-0.0	-0.0	-0.0	0.0	-0.0	0.0	0.0	0.0	-0.0	0.0	-0.0	-0.0	0.0	0.0	5.068890941930366e-31	1.4633580715486796e-31	-0.0	0.0	-0.0	-0.0	-0.0	0.0	0.0	0.0	-0.0	0.0	-0.0	0.0	0.0	0.0	-0.0	0.0	0.0	6.018648594744488e-34	-0.0	0.0	0.0	0.0	-0.0012155478407035532	0.0	2.8227345695769757e-31	0.0	-0.0	0.0	-0.0	-0.0	-0.0	-0.0	0.0	-0.0	-0.0	0.0	0.0	5.3853576241626046e-33
cg13040600	-0.0	0.0	1.0710974495096774e-32	0.0	0.0	-0.0	-0.0	-0.0	-0.0	0.0	0.0	0.0	0.0	0.0	0.0	-0.0	0.0	0.0	0.0	-0.0	0.0	0.0	0.0	0.0	-0.0	-0.0	0.0	-7.559249149649805e-32	-3.6212807186493754e-33	0.0	-0.0	0.0	0.0	-0.0	0.0	-0.0	0.0	0.0	-0.0	-0.0	-0.0	-0.0	-0.0	-0.0	0.0	0.0	2.5706512158127303e-32	-0.0	0.0	0.0	0.0	-0.0006255589822403486	-0.0	9.756524789663427e-32	-0.0	-0.0	-0.0	0.0	-0.0	-0.0	-0.0	-0.0	-0.0	0.0	-0.0	-0.0	4.878012663993942e-33
rs11583043	0.0	0.0	1.233715712084294e-32	0.0	0.0	0.0	-0.0	0.0	-0.0	-0.0	-0.0	-0.0	-0.0	-0.0	0.0	-0.0	-0.0	-0.0	-0.0	-0.0	-0.0	0.0	0.0	0.0	-0.0	-0.0	-0.0	2.281279659906591e-31	-2.420587332712839e-31	-0.0	0.0	0.0	0.0	-0.0	-0.0	-0.0	0.0	-0.0	-0.0	0.0	-0.0	-0.0	0.0	0.0	-0.0	0.0	7.751088890377701e-33	0.0	0.0	0.0	0.0	-0.0038230671607447134	-0.0	-3.740231613807225e-32	-0.0	-0.0	-0.0	-0.0025790025384147056	-0.0	-0.0	-0.0	0.0	-0.0	-0.0	-0.0	0.0	-7.156231675631151e-33
cg27232084	0.0	0.0	3.205921146367594e-33	-0.0	0.0	-0.0	0.0	0.0	0.0	0.0	0.0	-0.0	-0.0	0.0	0.0	0.0	0.0	0.0	0.0	0.0	0.0	-0.0	-0.0	-0.0	3.874017935890922e-05	0.0	0.0	1.3020806405437168e-31	-2.7428977372990566e-32	-0.0	0.0	0.0	0.0	-0.0	0.0	0.0	-0.0	0.0	0.0	0.0	-0.0	-0.0	-0.0	0.0	0.0	-0.0	-7.766965716468477e-33	0.0	0.0	0.0	0.0	0.0024925100913040714	0.0	6.708264279299997e-32	-0.0	0.0	0.0	0.000722707961797119	0.0	-0.0	-0.0	-0.0	0.0	0.0	-0.0	0.0	-1.8755336707219795e-34
cg12614178	-0.0	0.0	5.052554813489127e-33	-0.0	-0.0	0.0	-0.0	-0.0	0.0	-0.0	0.0	-0.0	-0.0	0.0	0.0	0.0	-0.0	0.0	0.0	0.0	0.0	0.0	0.0	-0.0	-0.0	0.0	-0.0	4.648432405755223e-31	1.9368214475958938e-31	-0.0	-0.0	0.0	0.0	-0.0	0.0	-0.0	-0.0	0.0	0.0	-0.0	-0.0	-0.0	0.0	-0.0	0.0	-0.0	-8.500521926307464e-33	-0.0	0.0	0.0	0.0	0.0017112123619411135	-0.0	3.921695000454901e-32	0.0	0.0	-0.0	0.0014601700987070128	0.0	-0.0	0.0	0.0	0.0	-0.0	0.0	-0.0	-1.2270380739785564e-33
cg01360795	0.0	-0.0	1.7872880894295105e-32	0.0	0.0	0.0	-0.0	0.0	-0.0	0.0	0.0	0.0	0.0	0.0	0.0	-0.0	-0.0	0.0	-0.0	-0.0	-0.0	-0.0	-0.0	-0.0	-0.0	-0.0	-0.0	5.783263514941183e-31	1.9378219094462865e-31	0.0	-0.0	0.0	0.0	-0.0	0.0	0.0	-0.0	0.0	0.0	-0.0	0.0	0.0	-0.0	0.0	-0.0	-0.0	5.195052259434689e-33	0.0	-0.0	-0.0	-0.0	0.0	0.0	-3.8644704473235405e-31	0.0	0.0	-0.0	-0.000780941350037306	0.0	-0.0	0.0	0.0	-0.0	0.0	-0.0	-0.0	-7.363354372241007e-33
cg07349212	0.0	-0.0	3.813731185774524e-33	0.0	-0.0	-0.0	-0.0	-0.0	0.0	-0.0	-0.0	0.0	0.0	-0.0	-0.0	-0.0	0.0	-0.0	0.0	0.0	-0.0	0.0	0.0	0.0	0.0	-0.0	-0.0	-1.7005666582307537e-31	1.5598851076173942e-31	0.0	-0.0	0.0	-0.0	-0.0	-0.0	-0.0	0.0	-0.0	-0.0	0.0	-0.0	-0.0	0.0	0.0	0.0	0.0	-5.924483066791955e-34	0.0	-0.0	-0.0	-0.0	0.0020686180107400325	-0.0	-6.453184444982336e-32	0.0	-0.0	-0.0	0.0007407477432519246	-0.0	0.0	0.0	0.0	-0.0	-0.0	0.0	-0.0	1.2165656597688805e-33
cg16047954	-0.0	-0.0	3.885722437499673e-33	-0.0	-0.0	-0.0	0.0	0.0	0.0	0.0	0.0	-0.0	-0.0	0.0	0.0	-0.0	-0.0	-0.0	-0.0	0.0	0.0	-0.0	0.0	0.0	-0.0	-0.0	0.0	-3.7722942594468045e-31	1.4590474437617864e-31	0.0	0.0	0.0	0.0	-0.0	-0.0	0.0	-0.0	0.0	0.0	0.0	-0.0	-0.0	0.0	0.0	0.0	-0.0	-1.6133454445240092e-32	-0.0	0.0	0.0	0.0	0.002610946528722156	0.0	-4.132571266764426e-31	0.0	0.0	-0.0	0.0005757792038272792	0.0	-0.0	-0.0	0.0	0.0	-0.0	0.0	0.0	-4.805653900027713e-33
cg16649456	0.0	-0.0	-1.6483227067329458e-32	0.0	-0.0	0.0	-0.0	-0.0	0.0	0.0	0.0	0.0	0.0	0.0	0.0	-0.0	0.0	0.0	-0.0	0.0	-0.0	0.0	0.0	0.0	0.0	0.0	0.0	-5.166592735719274e-31	1.8872824344172406e-33	-0.0	0.0	0.0	0.0	-0.0	-0.0	-0.0	0.0	0.0	-0.0	-0.0	0.0	0.0	-0.0	0.0	0.0	-0.0	-1.5527455667979002e-32	0.0	0.0	-0.0	-0.0	-0.003840160505617367	0.0	1.098379009737395e-32	-0.0	-0.0	-0.0	-0.0011929780478520243	0.0	0.0	0.0	0.0	-0.00032948842134076367	0.0	-0.0	-0.0	-2.5111885812673454e-33
cg07969646	0.0	0.0	-1.0309771142463784e-32	0.0	-0.0	-0.0	-0.0	-0.0	0.0	-0.0	-0.0	-0.0	-0.0	-0.0	0.0	-0.0	0.0	-0.0	-0.0	-0.0	0.0	-0.0	0.0	0.0	-0.0	0.0	0.0	-4.885254888918162e-31	-6.476728442035464e-32	-0.0	0.0	-0.0	0.0	-0.0	-0.0	-0.0	-0.0	0.0	0.0	-0.0	0.0	0.0	-0.0	0.0	0.0	-0.0	-8.613251508856654e-33	-0.0	-0.0	-0.0	-0.0	5.1274789666059305e-05	0.0	5.983728190056908e-31	-0.0	0.0	-0.0	4.886794706267389e-05	-0.0	0.0	-0.0	0.0	0.0	0.0	0.0	-0.0	2.5549785557117433e-32
cg09372257	0.0	0.0	-1.5025554488731437e-33	0.0	-0.0	0.0	-0.0	-0.0	-0.0	0.0	0.0	0.0	0.0	0.0	0.0	0.0	-0.0	0.0	-0.0	0.0	0.0	0.0	0.0	0.0	0.0	-0.0	-0.0	4.273228422218188e-31	-1.5847891607360562e-32	-0.0	-0.0	0.0	-0.0	-0.0	-0.0	-0.0	-0.0	0.0	0.0	-0.0	0.0	0.0	-0.0	0.0	0.0	-0.0	3.423625076623629e-33	-0.0	0.0	-0.0	-0.0	0.0019380258058330835	0.0	-8.036017479773784e-33	-0.0	0.0	-0.0	0.0018994806880493365	0.0	0.0	-0.0	-0.0	0.0	0.0	-0.0	-0.0	4.196587296685908e-33
cg27587287	0.0	-0.0	4.254507983600546e-33	-0.0	-0.0	0.0	0.0	0.0	0.0	-0.0	-0.0	-0.0	-0.0	-0.0	-0.0	0.0	0.0	-0.0	0.0	-0.0	-0.0	-0.0	-0.0	-0.0	0.0	0.0	0.0	6.598667815589285e-31	9.882503647435018e-32	-0.0	-0.0	0.0	0.0	0.0	0.0	0.0	-0.0	-0.0	-0.0	0.0	0.0	0.0	-0.0	-0.0	0.0	-0.0	-8.135161044593614e-33	-0.0	-0.0	-0.0	-0.0	0.0003919368117563132	0.0	8.903128285545164e-33	-0.0	-0.0	-0.0	0.000579746505913718	-0.0	0.0	0.0	0.0	0.0	0.0	0.0	0.0	-1.826484154218847e-33
cg00369132	0.0	-0.0	6.14029659841428e-33	0.0	-0.0	0.0	-0.0	-0.0	0.0	-0.0	0.0	0.0	0.0	-0.0	-0.0	0.0	0.0	-0.0	-0.0	0.0	-0.0	0.0	0.0	-0.0	0.0	-0.0	0.0	-9.073356683480686e-32	-1.1177371131945034e-31	-0.0	-0.0	-0.0	-0.0	-0.0	0.0	0.0	-0.0	0.0	-0.0	-0.0	-0.0	-0.0	0.0	0.0	0.0	-0.0	9.470473293360466e-33	0.0	0.0	-0.0	-0.0	0.00022361724643775712	0.0	-3.5523909906107104e-31	0.0	0.0	0.0	0.0010746281605571817	-0.0	-0.0	-0.0	0.0	0.0	-0.0	0.0	-0.0	1.1414353158937859e-33
cg02023402	0.0	-0.0	2.3815416343460753e-32	0.0	0.0	0.0	-0.0	-0.0	-0.0	-0.0	-0.0	-0.0	-0.0	-0.0	-0.0	-0.0	-0.0	-0.0	-0.0	-0.0	-0.0	0.0	0.0	0.0	-0.0	-0.0	0.0	-3.396433755322432e-31	7.783847872511855e-32	0.0	0.0	-0.0	0.0	-0.0	-0.0	0.0	0.0	0.0	-0.0	0.0	0.0	0.0	0.0	0.0	0.0	-0.0	-8.40589498253574e-33	-0.0	-0.0	-0.0	-0.0	-0.0009567576584424191	0.0	-1.6510096953206191e-31	-0.0	-0.0	0.0	-0.0021630502596493213	-0.0	0.0	0.0	0.0	-0.0	0.0	-0.0	-0.0	-8.869013949352583e-33
ch.9.132210605R	-0.0	0.0	-3.196562667943818e-33	-0.0	-0.0	-0.0	-0.0	0.0	-0.0	-0.0	-0.0	-0.0	-0.0	-0.0	-0.0	-0.0	-0.0	0.0	-0.0	0.0	-0.0	0.0	-0.0	-0.0	0.0	0.0	0.0	4.077331267059863e-31	-1.1343671023410309e-32	-0.0	-0.0	0.0	-0.0	-0.0	-0.0	-0.0	0.0	0.0	-0.0	0.0	-0.0	-0.0	-0.0	-0.0	-0.0	0.0	6.368346033549376e-33	0.0	0.0	0.0	0.0	-0.0018955290041460533	0.0	-6.552328300181774e-32	-0.0	0.0	-0.0	-9.858271429641817e-05	0.0	-0.0	0.0	0.0	0.0	0.0	-0.0	-0.0	-6.652608164969898e-33
cg11406876	0.0	0.0	1.0446827324515492e-32	-0.0	-0.0	0.0	0.0	-0.0	0.0	-0.0	0.0	0.0	0.0	0.0	0.0	0.0	-0.0	0.0	0.0	-0.0	-0.0	-0.0	0.0	-0.0	0.0	0.0	0.0	-2.014942486558778e-31	1.968121397452756e-33	0.0	0.0	0.0	0.0	-0.0	-0.0	-0.0	0.0	0.0	0.0	0.0	0.0	0.0	-0.0	-0.0	-0.0	0.0	1.3129271658170475e-32	-0.0	0.0	0.0	0.0	0.0033316385123758462	0.0	-2.4891897168248166e-32	-0.0	-0.0	-0.0	-0.0	-0.0	0.0	-0.0	-0.0	-0.0	-0.0	0.0	0.0	9.165080721926989e-33
cg08298946	-0.0	-0.0	-1.2196662547668144e-32	-0.0	0.0	-0.0	-0.0	-0.0	0.0	0.0	-0.0	0.0	0.0	-0.0	0.0	-0.0	0.0	-0.0	0.0	0.0	0.0	0.0	-0.0	-0.0	-0.0	0.0	-0.0	-1.5615952438423589e-31	-2.444615614113596e-32	0.0	-0.0	-0.0	0.0	0.0	0.0	-0.0	-0.0	-0.0	-0.0	-0.0	-0.0	-0.0	-0.0	0.0	-0.0	0.0	5.176938618457355e-33	0.0	0.0	0.0	0.0	-0.001870862513118903	-0.0	6.88664465138426e-32	0.0	0.0	-0.0	-8.792936267486547e-05	-0.0	-0.0	0.0	0.0	-0.0	-0.0	0.0	0.0	8.49504549342873e-33
cg15312261	-0.0	0.0	1.943059302925259e-33	-0.0	0.0	-0.0	0.10094042815898996	0.0	0.0	-0.0	0.0	-0.0	-0.0	0.0	-0.0	0.0	-0.0	0.0	-0.0	-0.0	-0.0	-0.0	0.0	0.0	-0.0	0.0	0.0	2.68294473785978e-31	-1.9119195659876918e-32	0.0	0.0	0.0	0.0	0.0	0.0	0.0	0.0	-0.0	-0.0	0.0	0.0	0.0	-0.0	-0.0	0.0	-0.0	-8.672093126707111e-33	0.0	-0.0	-0.0	-0.0	-0.0004412522658149254	0.0	-5.939577197849573e-31	-0.0	0.0	-0.0	-5.160939853757513e-05	0.0	-0.0	-0.0	-0.0	0.0	0.0	0.0	-0.0	6.522127943650595e-33
cg11424260	0.0	-0.0	-1.091003360794772e-32	-0.0	-0.0	0.0	-0.0	-0.0	0.0	-0.0	0.0	-0.0	-0.0	-0.0	-0.0	-0.0	0.0	-0.0	-0.0	-0.0	-0.0	0.0	0.0	0.0	0.0	0.0	0.0	6.663643732232133e-31	-7.23603329289157e-33	-0.0	0.0	-0.0	-0.0	-0.0	0.0	-0.0	-0.0	0.0	0.0	0.0	0.0	0.0	0.0	0.0	0.0	-0.0	2.391455707027676e-32	0.0	-0.0	-0.0	-0.0	-0.0007625133877878637	0.0	-2.956484497341452e-32	0.0	0.0	0.0	2.2186074777145858e-05	-0.0	-0.0	-0.0	0.0	-0.0	-0.0	-0.0	-0.0	-3.5176826235716406e-33
cg08546300	-0.0	-0.0	1.3147382119937034e-34	-0.0	-0.0	0.0	-0.0	-0.0	0.0	-0.0	-0.0	-0.0	-0.0	-0.0	0.0	-0.0	-0.0	-0.0	-0.0	-0.0	-0.0	-0.0	-0.0	-0.0	-0.0	-0.0	-0.0	-1.493414431895993e-32	1.8142669484356234e-31	0.0	-0.0	-0.0	-0.0	-0.0	0.0	0.0	-0.0	0.0	0.0	-0.0	0.0	0.0	-0.0	0.0	0.0	0.0	-3.2413682412242326e-33	0.0	-0.0	-0.0	-0.0	0.0006233023730595372	0.0	3.085387154988796e-32	-0.0	0.0	-0.0	-0.00015032118497377368	0.0	0.0	-0.0	-0.0	0.0	-0.0	-0.0	-0.0	3.657254190537171e-33
cg05771767	-0.0	-0.0	4.048466394707449e-33	0.0	-0.0	-0.0	0.0	0.0	-0.0	0.0	0.0	0.0	0.0	0.0	-0.0	-0.0	-0.0	-0.0	-0.0	-0.0	-0.0	-0.0	0.0	0.0	-0.0	-0.0	0.0	-2.7805728381582774e-31	-2.726511069670254e-31	0.0	-0.0	-0.0	0.0	-0.0	-0.0	-0.0	0.0	0.0	0.0	-0.0	-0.0	-0.0	-0.0	0.0	0.0	-0.0	3.00690644495023e-33	0.0	-0.0	-0.0	-0.0	0.00020431114610961759	0.0	1.1115093803184726e-32	-0.0	0.0	-0.0	-0.0	-0.0	-0.0	-0.0	-0.0	-0.0	0.0	-0.0	-0.0	9.6843679366752e-33
cg10254053	-0.0	0.0	1.0910844268333456e-32	-0.0	-0.0	-0.0	0.0	0.0	0.0	-0.0	-0.0	-0.0	-0.0	-0.0	-0.0	0.0	-0.0	0.0	0.0	-0.0	0.0	-0.0	0.0	0.0	0.0	0.0	0.0	-3.997557052061743e-31	2.0843645907812785e-32	-0.0	0.0	-0.0	-0.0	-0.0	-0.0	0.0	0.0	0.0	-0.0	-0.0	0.0	0.0	0.0	-0.0	0.0	-0.0	1.590944253962344e-32	0.0	-0.0	-0.0	-0.0	-0.0012088878216002133	0.0	3.489311268195092e-31	0.0	0.0	0.0	-0.0004894222416986811	-0.0	-0.0	-0.0	0.0	0.0	-0.0	-0.0	0.0	4.059121302172613e-33
cg00505185	-0.0	-0.0	-4.485826971245559e-34	-0.0	0.0	0.0	0.0	0.0	-0.0	0.0	0.0	0.0	0.0	-0.0	-0.0	0.0	-0.0	0.0	-0.0	-0.0	-0.0	0.0	-0.0	0.0	0.0	-0.0	0.0	-3.8913933193947858e-31	1.09552102335694e-31	-0.0	0.0	-0.0	-0.0	-0.0	-0.0	-0.0	-0.0	-0.0	0.0	-0.0	-0.0	-0.0	0.0	0.0	0.0	-0.0	7.52399465398496e-33	0.0	0.0	0.0	0.0	-0.0012948632649637888	-0.0	-4.2483909776921134e-32	-0.0	0.0	-0.0	2.806680970025113e-05	0.0	-0.0	-0.0	-0.0	-0.0	-0.0	0.0	0.0	-5.478888481334252e-33
cg18029306	-0.0	0.0	-1.1802288671820589e-32	-0.0	-0.0	0.0	-0.0	-0.0	-0.0	-0.0	-0.0	-0.0	-0.0	-0.0	0.0	-0.0	-0.0	0.0	-0.0	0.0	0.0	-0.0	-0.0	-0.0	0.0	0.0	-0.0	2.904837250877433e-31	1.7392135292306314e-31	0.0	0.0	0.0	-0.0	-0.0	-0.0	-0.0	0.0	-0.0	-0.0	0.0	0.0	0.0	-0.0	-0.0	-0.0	-0.0	-1.61018181210744e-32	0.0	-0.0	-0.0	-0.0	-0.003392969675436688	-0.0	4.127447698996183e-31	0.0	-0.0	0.0	-0.0010164812254805618	-0.0	0.0	0.0	0.0	-0.0	-0.0	0.0	0.0	1.507559932704313e-33
cg23708381	0.0	0.0	8.003128079950305e-33	-0.0	-0.0	-0.0	0.0	0.0	0.0	-0.0	0.0	0.0	0.0	-0.0	-0.0	0.0	-0.0	0.0	-0.0	-0.0	-0.0	0.0	-0.0	0.0	-0.0	0.0	0.0	1.2495133397571046e-31	-9.062448655923296e-32	-0.0	0.0	0.0	0.0	0.0	-0.0	-0.0	0.0	-0.0	-0.0	0.0	-0.0	-0.0	0.0	0.0	-0.0	0.0	1.2636895530716006e-32	0.0	-0.0	-0.0	-0.0	-0.00032795875199337105	0.0	5.525471047005719e-32	0.0	-0.0	0.0	-0.00026581719859156513	0.0	-0.0	0.0	0.0	-0.0	-0.0	0.0	0.0	-8.330868655503243e-33
cg04725039	-0.0	-0.0	1.24529570326397e-32	-0.0	-0.0	0.0	-0.0	-0.0	-0.0	-0.0	-0.0	-0.0	-0.0	-0.0	0.0	0.0	0.0	-0.0	0.0	-0.0	-0.0	0.0	0.0	-0.0	0.0	0.0	-0.0	-2.1188558423882607e-31	1.4673984194325918e-33	0.0	0.0	-0.0	-0.0	0.0	0.0	0.0	-0.0	-0.0	-0.0	0.0	0.0	0.0	0.0	0.0	-0.0	-0.0	5.314745781883823e-33	-0.0	0.0	0.0	0.0	0.0019133981993529226	0.0	-9.206700992033741e-32	0.0	0.0	0.0	-8.251800497288437e-06	-0.0	0.0	0.0	0.0	-0.0	-0.0	0.0	-0.0	-4.8155013545061794e-33
cg04267807	0.0	0.0	-1.7085662093756965e-32	-0.0	0.0	0.0	-0.0	-0.0	-0.0	0.0	0.0	0.0	0.0	-0.0	-0.0	-0.0	0.0	-0.0	0.0	0.0	-0.0	0.0	0.0	-0.0	0.0	0.0	0.0	2.975003589125579e-31	1.1386363041495028e-31	0.0	0.0	0.0	0.0	0.0	-0.0	-0.0	0.0	-0.0	-0.0	0.0	-0.0	-0.0	0.0	0.0	-0.0	-0.0	-1.686736716506038e-32	-0.0	0.0	0.0	0.0	0.0004241533869210991	-0.0	-3.3219299721916655e-31	0.0	-0.0	0.0	0.00036140252576300223	0.0	0.0	0.0	0.0	-0.0	0.0	0.0	-0.0	-5.492865171818732e-33
cg17240776	0.0	-0.0	5.596133273400519e-33	0.0	-0.0	0.0	-0.0	-0.0	0.0	-0.0	0.0	-0.0	-0.0	-0.0	-0.0	0.0	-0.0	-0.0	-0.0	0.0	-0.0	-0.0	0.0	-0.0	-0.0	-0.0	-0.0	-1.3479910715444046e-31	2.4242053386937967e-32	0.0	0.0	-0.0	-0.0	-0.0	0.0	0.0	-0.0	0.0	0.0	-0.0	0.0	0.0	-0.0	0.0	0.0	-0.0	-6.340669752925122e-33	0.0	-0.0	-0.0	-0.0	0.0007285749643484908	0.0	3.6926704634818843e-31	-0.0	0.0	0.0	0.0002590760196866759	-0.0	0.0	0.0	-0.0	0.0	0.0	-0.0	-0.0	-6.981495587600728e-34
cg17641934	0.0	-0.0	-6.194492664909502e-33	0.0	-0.0	-0.0	0.0	0.0	-0.0	0.0	-0.0	0.0	-0.0	0.0	0.0	0.0	-0.0	0.0	0.0	0.0	0.0	-0.0	0.0	0.0	0.0	-0.0	0.0	-3.4062128286523806e-31	-9.5052021263544e-33	0.0	0.0	0.0	0.0	-0.0	-0.0	-0.0	0.0	0.0	0.0	0.0	-0.0	-0.0	-0.0	-0.0	0.0	0.0	1.1620130796763298e-32	-0.0	0.0	-0.0	-0.0	0.0020560245738652995	0.0	6.304005222373095e-32	-0.0	0.0	0.0	0.0005064115174381851	-0.0	-0.0	-0.0	-0.0	0.0	0.0	0.0	-0.0	-6.636063278589239e-33
cg14039939	-0.0	-0.0	-2.9413042753152706e-32	-0.0	-0.0	-0.0	0.0	0.0	0.0	-0.0	-0.0	-0.0	-0.0	-0.0	0.0	0.0	-0.0	-0.0	-0.0	-0.0	0.0	-0.0	0.0	-0.0	0.0	-0.0	0.0	-3.787439547352223e-31	-3.532444583522061e-32	-0.0	-0.0	0.0	-0.0	-0.0	-0.0	-0.0	-0.0	0.0	0.0	-0.0	0.0	0.0	-0.0	-0.0	0.0	0.0	1.2233623748597271e-32	0.0	-0.0	-0.0	-0.0	0.0030911442052260854	0.0	1.1761376432643204e-31	0.0	0.0	-0.0	0.0005581490648782538	-0.0	-0.0	-0.0	0.0	0.0	0.0	0.0	-0.0	-6.8604209760973495e-34
cg20680395	0.0	0.0	8.534588372163807e-33	-0.0	-0.0	0.0	-0.0	-0.0	0.0	-0.0	-0.0	-0.0	0.0	-0.0	-0.0	0.0	0.0	0.0	0.0	0.0	0.0	-0.0	0.0	0.0	0.0	0.0	0.0	5.31590434369533e-31	-2.655788624177523e-32	-0.0	0.0	0.0	0.0	-0.0	0.0	0.0	0.0	0.0	0.0	-0.0	0.0	0.0	0.0	-0.0	0.0	-0.0	-1.616714060301471e-32	-0.0	-0.0	0.0	0.0	0.00039925031164424733	0.0	-2.5621074041064327e-31	0.0	-0.0	-0.0	0.0	-0.0	0.0	0.0	0.0	0.0	-0.0	0.0	0.0	-1.405996076425787e-33
cg24122946	-0.0	0.0	-6.829175772115382e-33	0.0	0.0	0.0	0.0	0.0	0.0	-0.0	0.0	-0.0	-0.0	-0.0	-0.0	0.0	-0.0	0.0	0.0	-0.0	0.0	-0.0	0.0	0.0	0.0	0.0	0.0	4.641569653187236e-31	8.876632892827471e-33	0.0	-0.0	0.0	-0.0	-0.0	-0.0	-0.0	-0.0	-0.0	-0.0	-0.0	0.0	0.0	0.0	-0.0	0.0	-0.0	-1.4242365797934892e-32	0.0	-0.0	-0.0	-0.0	-0.0007638588648633676	0.0	3.6034441715513175e-32	0.0	0.0	0.0	0.00033967495302962585	-0.0	-0.0	0.0	0.0	0.0	-0.0	0.0	0.0	4.732610665567034e-33
cg07366967	0.0	-0.0	1.230389344034369e-32	0.0	0.0	0.0	-0.0	-0.0	-0.0	0.0	0.0	0.0	0.0	-0.0	-0.0	-0.0	0.0	-0.0	-0.0	0.0	0.0	0.0	0.0	0.0	-0.0	-0.0	0.0	-7.740292100889059e-32	4.4126691566809555e-31	0.0	0.0	0.0	-0.0	0.0	-0.0	0.0	-0.0	-0.0	-0.0	-0.0	-0.0	-0.0	0.0	-0.0	0.0	0.0	-1.5230775870450575e-32	0.0	0.0	0.0	0.0	0.002364472549028443	-0.0	2.2173639157723368e-31	0.0	0.0	-0.0	0.00011577923328430175	0.0	-0.0	-0.0	0.0	-0.0	-0.0	0.0	0.0	-5.376316982358626e-33
cg04051152	-0.0	0.0	2.0821398905147872e-32	-0.0	0.0	0.0	-0.0	-0.0	0.0	0.0	0.0	-0.0	-0.0	0.0	0.0	-0.0	-0.0	0.0	-0.0	0.0	-0.0	0.0	0.0	0.0	-0.0	0.0	0.0	-7.953044375265423e-31	1.4167422215745044e-31	-0.0	0.0	-0.0	0.0	-0.0	-0.0	-0.0	-0.0	-0.0	0.0	0.0	0.0	0.0	-0.0	-0.0	-0.0	-0.0	-1.7233932044384655e-32	-0.0	0.0	0.0	0.0	-0.0011902820245931415	0.0	-4.7215157778549796e-31	-0.0	0.0	0.0	0.00020503364378364906	0.0	0.0	-0.0	-0.0	-0.0	-0.0	0.0	0.0	-4.4015709132992804e-33
cg01434160	-0.0	-0.0	3.6986431629731354e-33	0.0	-0.0	-0.0	-0.0	0.0	-0.0	-0.0	-0.0	-0.0	-0.0	-0.0	0.0	0.0	-0.0	-0.0	0.0	-0.0	0.0	-0.0	-0.0	0.0	0.0	-0.0	-0.0	-5.409277457753031e-32	1.2201103800001547e-32	0.0	-0.0	0.0	0.0	-0.0	-0.0	-0.0	-0.0	0.0	-0.0	-0.0	-0.0	-0.0	0.0	0.0	0.0	0.0	-7.334366603562083e-33	0.0	-0.0	-0.0	-0.0	0.0013331050216758443	0.0	4.724617920350612e-31	0.0	-0.0	-0.0	0.0010737513152853102	0.0	-0.0	-0.0	-0.0	0.0	0.0	-0.0	-0.0	6.747188666359976e-33
cg01514033	0.0	0.0	-1.7323113808866747e-33	-0.0	0.0	-0.0	-0.0	-0.0	0.0	0.0	-0.0	-0.0	-0.0	0.0	-0.0	-0.0	-0.0	0.0	-0.0	0.0	0.0	-0.0	0.0	0.0	-0.0	0.0	0.0	-5.631023271967755e-31	-3.959821527827583e-33	-0.0	0.0	-0.0	-0.0	0.0	-0.0	-0.0	0.0	-0.0	0.0	0.0	0.0	0.0	0.0	-0.0	0.0	0.0	2.9487960510246338e-33	-0.0	-0.0	-0.0	-0.0	-0.0005189478630753658	0.0	5.975334799937499e-32	0.0	0.0	0.0	-0.0001601631698415294	0.0	0.0	-0.0	0.0	-0.0	0.0	0.0	0.0	-1.837796658952302e-33
cg20413441	-0.0	0.0	1.1387239539988145e-32	-0.0	0.0	-0.0	-0.0	-0.0	-0.0	0.0	-0.0	0.0	0.0	-0.0	-0.0	-0.0	-0.0	-0.0	0.0	-0.0	0.0	0.0	0.0	0.0	0.0	0.0	-0.0	-5.353278247057201e-33	-1.9329312910608968e-32	-0.0	0.0	-0.0	-0.0	-0.0	-0.0	-0.0	0.0	0.0	-0.0	-0.0	0.0	0.0	-0.0	-0.0	-0.0	0.0	1.4527561009674928e-32	-0.0	0.0	-0.0	-0.0	0.002679606453279636	-0.0	-4.1753280111180705e-32	0.0	0.0	-0.0	0.0010974380081630985	0.0	0.0	-0.0	0.0	-0.0	-0.0	-0.0	0.0	1.697126453964059e-32
cg15897442	0.0	-0.0	2.1026767003740806e-32	-0.0	-0.0	0.0	0.0	0.0	0.0	-0.0	0.0	-0.0	-0.0	0.0	-0.0	0.0	0.0	0.0	-0.0	0.0	0.0	-0.0	-0.0	-0.0	0.0	-0.0	-0.0	-1.118342578304673e-30	-5.434015756742792e-33	0.0	-0.0	0.0	-0.0	0.0	0.0	0.0	0.0	0.0	0.0	-0.0	0.0	0.0	-0.0	0.0	-0.0	-0.0	-2.0459656771304403e-32	0.0	0.0	0.0	0.0	0.0021643525074092995	-0.0	2.0402451042680162e-32	0.0	0.0	-0.0	0.0	0.0	0.0	0.0	-0.0	0.0	0.0	-0.0	0.0	7.744765618377208e-34
cg07690222	0.0	0.0	1.4882630716621823e-32	-0.0	0.0	-0.0	-0.0	-0.0	-0.0	-0.0	-0.0	-0.0	-0.0	-0.0	-0.0	-0.0	0.0	-0.0	0.0	0.0	0.0	0.0	-0.0	-0.0	0.0	0.0	-0.0	-4.8643257290043646e-32	1.0715958426975165e-32	-0.0	-0.0	-0.0	-0.0	0.0	0.0	0.0	0.0	-0.0	-0.0	-0.0	0.0	0.0	0.0	0.0	-0.0	-0.0	-1.8373121065121405e-32	0.0	0.0	0.0	0.0	0.0012494508871190692	-0.0	1.843914138058328e-31	0.0	0.0	0.0	0.00020317845771451675	-0.0	0.0	0.0	0.0	0.0	-0.0	0.0	0.0	-9.264790720826701e-33
cg09350249	-0.0	-0.0	1.1771497457174256e-32	-0.0	-0.0	-0.0	-0.0	-0.0	0.0	-0.0	-0.0	0.0	0.0	0.0	-0.0	-0.0	-0.0	0.0	0.0	0.0	-0.0	0.0	-0.0	-0.0	-0.0	0.0	-0.0	4.095045834891598e-31	1.5347817283309434e-31	0.0	-0.0	-0.0	-0.0	0.0	-0.0	-0.0	-0.0	-0.0	-0.0	-0.0	0.0	0.0	-0.0	-0.0	-0.0	0.0	2.4760295386243388e-34	-0.0	-0.0	-0.0	-0.0	-0.0014856106746335984	-0.0	-1.8128343961391265e-32	-0.0	-0.0	0.0	-0.0009706047926112035	-0.0	0.0	-0.0	-0.0	0.0	0.0	0.0	0.0	-2.123883285073272e-32
cg19879170	-0.0	0.0	4.71833375258703e-33	-0.0	0.0	-0.0	0.0	0.0	-0.0	-0.0	0.0	0.0	-0.0	0.0	-0.0	-0.0	-0.0	0.0	0.0	0.0	0.0	0.0	-0.0	-0.0	-0.0	-0.0	-0.0	3.507882775065967e-33	2.3887664787078526e-31	0.0	-0.0	-0.0	0.0	0.0	-0.0	-0.0	0.0	-0.0	-0.0	-0.0	0.0	0.0	-0.0	-0.0	0.0	-0.0	-1.1850391932797173e-32	-0.0	0.0	0.0	0.0	-0.0016972205235111946	0.0	-4.823888774233667e-32	-0.0	0.0	-0.0	-0.0009373354756396824	-0.0	0.0	0.0	-0.0	0.0	0.0	-0.0	0.0	5.461203301885613e-33
cg12512424	0.0	0.0	-2.0272823901305646e-32	-0.0	0.0	-0.0	0.0	-0.0	-0.0	0.0	0.0	-0.0	-0.0	0.0	0.0	-0.0	0.0	0.0	0.0	-0.0	-0.0	-0.0	0.0	0.0	-0.0	-0.0	0.0	1.0229442491344762e-32	2.7994925447083326e-32	-0.0	-0.0	0.0	-0.0	-0.0	-0.0	-0.0	0.0	0.0	-0.0	-0.0	0.0	0.0	-0.0	0.0	0.0	-0.0	1.419490757405393e-33	0.0	0.0	0.0	0.0	0.001970074880741945	0.0	-5.759032704257926e-32	0.0	0.0	0.0	0.0011420688185260297	0.0	-0.0	0.0	-0.0	0.0	0.0	-0.0	-0.0	2.553024840534303e-33
cg17292079	-0.0	-0.0	1.2977983197959426e-32	0.0	-0.0	0.0	0.0	-0.0	0.0	0.0	0.0	0.0	0.0	0.0	0.0	-0.0	0.0	-0.0	0.0	-0.0	-0.0	-0.0	-0.0	-0.0	-0.0	0.0	-0.0	3.29588577672148e-31	-1.5746098666762346e-32	-0.0	0.0	0.0	0.0	-0.0	-0.0	-0.0	-0.0	0.0	-0.0	-0.0	-0.0	-0.0	0.0	0.0	-0.0	-0.0	-2.075662210030663e-32	0.0	0.0	-0.0	-0.0	0.0	0.0	3.852741621012272e-32	0.0	0.0	-0.0	0.0010591275482982178	-0.0	-0.0	-0.0	-0.0	-0.0	-0.0	-0.0	-0.0	3.1901270470193965e-34
cg03379450	-0.0	-0.0	5.091924525316954e-33	0.0	-0.0	0.0	-0.0	-0.0	0.0	-0.0	0.0	-0.0	-0.0	0.0	0.0	-0.0	-0.0	0.0	-0.0	-0.0	0.0	0.0	0.0	0.0	-0.0	-0.0	0.0	-1.0403979902566244e-32	-1.5026046579123121e-31	0.0	0.0	-0.0	-0.0	-0.0	-0.0	-0.0	-0.0	0.0	-0.0	-0.0	-0.0	-0.0	-0.0	0.0	-0.0	0.0	-5.6540160997707775e-33	-0.0	0.0	0.0	0.0	-0.0009706610024618253	-0.0	5.056224156551656e-31	-0.0	0.0	-0.0	-0.0011645286537730112	0.0	0.0	-0.0	0.0	-0.0	0.0	-0.0	-0.0	6.665832504551069e-35
cg04417703	0.0	-0.0	-5.5988057605864985e-34	-0.0	-0.0	0.0	-0.0	-0.0	0.0	0.0	0.0	0.0	0.0	-0.0	-0.0	-0.0	0.0	-0.0	-0.0	0.0	-0.0	0.0	-0.0	-0.0	-0.0	-0.0	-0.0	-1.5937237758278905e-31	8.629867193345069e-33	-0.0	-0.0	-0.0	0.0	-0.0	0.0	0.0	-0.0	0.0	0.0	-0.0	0.0	0.0	0.0	0.0	0.0	-0.0	-2.5026686965084348e-33	0.0	0.0	0.0	0.0	0.0014714253392901163	0.0	3.9310715014840864e-31	-0.0	0.0	-0.0	7.148887068446066e-05	0.0	-0.0	-0.0	0.0	-0.0	0.0	-0.0	-0.0	4.3400729594564766e-33
cg17890691	0.0	-0.0	1.364564993930388e-32	-0.0	0.0	0.0	-0.0	-0.0	-0.0	-0.0	-0.0	-0.0	-0.0	-0.0	-0.0	0.0	0.0	-0.0	0.0	-0.0	-0.0	0.0	-0.0	-0.0	0.0	0.0	-0.0	-4.944313510995622e-32	-3.125735398842807e-32	-0.0	-0.0	-0.0	-0.0	0.0	-0.0	-0.0	0.0	-0.0	0.0	0.0	-0.0	-0.0	0.0	0.0	-0.0	0.0	-6.57119264832424e-33	-0.0	-0.0	-0.0	-0.0	-0.003399526610072621	-0.0	4.800596620850959e-31	0.0	-0.0	0.0	-0.00016475490964813018	-0.0	0.0	0.0	0.0	-0.0	-0.0	0.0	-0.0	-4.7018537544856085e-33
cg09859091	-0.0	0.0	1.6957879410851646e-34	0.0	-0.0	-0.0	0.0	0.0	-0.0	-0.0	-0.0	-0.0	-0.0	-0.0	0.0	-0.0	-0.0	-0.0	-0.0	-0.0	0.0	0.0	0.0	-0.0	-0.0	0.0	-0.0	8.702668746080344e-31	-3.883852311592181e-32	0.0	-0.0	0.0	-0.0	0.0	-0.0	-0.0	-0.0	-0.0	0.0	0.0	0.0	0.0	-0.0	0.0	-0.0	0.0	-1.3020986262271222e-32	0.0	0.0	0.0	0.0	0.00253145021284128	-0.0	2.077200735144102e-31	-0.0	0.0	-0.0	-0.0	0.0	-0.0	-0.0	0.0	0.0	0.0	0.0	-0.0	7.130356372915281e-35
cg03541593	-0.0	0.0	8.174009601623836e-34	-0.0	-0.0	0.0	-0.0	-0.0	0.0	-0.0	-0.0	-0.0	0.0	-0.0	-0.0	-0.0	0.0	0.0	-0.0	-0.0	-0.0	-0.0	-0.0	-0.0	-0.0	0.0	0.0	5.11978184259624e-31	2.4732908831314186e-31	0.0	0.0	0.0	0.0	0.0	-0.0	-0.0	0.0	-0.0	-0.0	0.0	0.0	0.0	-0.0	-0.0	-0.0	0.0	1.6766819937407954e-32	-0.0	-0.0	-0.0	-0.0	-0.0034360746110506154	-0.0	1.641070350736687e-31	0.0	-0.0	-0.0	-0.0018292510786042046	-0.0	0.0	0.0	0.0	-0.0	-0.0	0.0	0.0	-1.1664461964345619e-33
cg15372964	0.0	0.0	-1.9003582223695455e-32	-0.0	-0.0	0.0	-0.0	-0.0	0.0	0.0	-0.0	-0.0	-0.0	-0.0	-0.0	0.0	-0.0	0.0	-0.0	0.0	-0.0	-0.0	0.0	-0.0	0.0	-0.0	0.0	-2.9976602529040626e-31	1.4681531729705787e-31	-0.0	-0.0	0.0	-0.0	0.0	-0.0	-0.0	-0.0	-0.0	-0.0	-0.0	0.0	0.0	0.0	-0.0	-0.0	0.0	3.813358491068169e-33	-0.0	0.0	0.0	0.0	-0.002153547639336689	0.0	-2.4396448093525612e-31	-0.0	0.0	0.0	-0.0006227320133179666	0.0	0.0	0.0	0.0	-0.0	-0.0	0.0	0.0	-5.635321216278944e-33
cg27264438	0.0	-0.0	-1.351305482345812e-32	0.0	0.0	0.0	-0.0	-0.0	0.0	0.0	-0.0	0.0	0.0	0.0	-0.0	-0.0	-0.0	-0.0	-0.0	-0.0	-0.0	-0.0	0.0	-0.0	0.0	0.0	-0.0	-2.9231177299496217e-31	-1.0282749610991513e-31	0.0	0.0	-0.0	-0.0	-0.0	-0.0	-0.0	0.0	-0.0	-0.0	0.0	0.0	0.0	0.0	0.0	0.0	0.0	4.268248489193479e-34	-0.0	-0.0	-0.0	-0.0	-0.0024824721696588363	0.0	2.6273804299823597e-31	0.0	0.0	0.0	-0.0006046142039065661	-0.0	-0.0	-0.0	-0.0	0.0	-0.0	0.0	0.0	1.812320838615682e-32
cg02947951	-0.0	-0.0	-8.395430700365909e-34	0.0	0.0	0.0	0.0	0.0	-0.0	0.0	0.0	0.0	0.0	0.0	-0.0	-0.0	0.0	-0.0	-0.0	-0.0	-0.0	0.0	-0.0	-0.0	-0.0	-0.0	-0.0	-2.995856038544435e-31	1.7048162787642154e-31	0.0	0.0	0.0	0.0	0.0	-0.0	0.0	-0.0	-0.0	-0.0	-0.0	0.0	0.0	-0.0	-0.0	-0.0	0.0	-1.6403287855890666e-33	-0.0	-0.0	-0.0	-0.0	-5.796816246838093e-05	-0.0	6.197494030650458e-31	0.0	0.0	-0.0	-0.0013054824791895946	0.0	0.0	-0.0	-0.0	-0.0	-0.0	0.0	0.0	7.2997028228478864e-34
cg04338834	-0.0	-0.0	-1.1332867666180624e-32	-0.0	0.0	-0.0	0.0	0.0	-0.0	-0.0	0.0	-0.0	-0.0	-0.0	-0.0	-0.0	-0.0	-0.0	0.0	0.0	0.0	0.0	0.0	0.0	-0.0	0.0	0.0	1.7318663725717878e-31	-1.9867246818829427e-32	-0.0	0.0	0.0	0.0	0.0	0.0	0.0	-0.0	0.0	0.0	-0.0	-0.0	-0.0	0.0	-0.0	0.0	0.0	-2.9924954328262576e-33	0.0	0.0	0.0	0.0	-0.0002466837295617982	-0.0	1.4976024262101578e-32	-0.0	-0.0	0.0	0.0006217516079593397	-0.0	-0.0	-0.0	0.0	-0.0	0.0	0.0	0.0	-2.80510376339159e-34
cg00382201	0.0	-0.0	1.5163968860223619e-33	0.0	-0.0	-0.0	0.0	0.0	-0.0	0.0	0.0	0.0	0.0	0.0	-0.0	0.0	-0.0	0.0	0.0	-0.0	0.0	-0.0	0.0	0.0	-0.0	0.0	0.0	1.818333991085905e-31	-6.959568492216333e-32	-0.0	0.0	-0.0	0.0	-0.0	-0.0	-0.0	0.0	0.0	0.0	0.0	-0.0	-0.0	-0.0	-0.0	0.0	0.0	4.0579038432455076e-33	-0.0	0.0	0.0	0.0	-0.00011885849193786453	0.0	7.045545246584742e-32	-0.0	-0.0	-0.0	-0.0003406926152306852	-0.0	0.0	-0.0	-0.0	-0.0	0.0	-0.0	0.0	-1.7707477781471006e-32
cg09799856	0.0	0.0	8.216317561262865e-33	0.0	0.0	-0.0	0.0	0.0	0.0	0.0	0.0	0.0	0.0	-0.0	0.0	-0.0	0.0	-0.0	0.0	-0.0	-0.0	0.0	0.0	0.0	-0.0	0.0	0.0	4.857043387744062e-31	6.523113483340534e-34	-0.0	0.0	0.0	-0.0	-0.0	-0.0	-0.0	0.0	0.0	-0.0	0.0	-0.0	-0.0	0.0	-0.0	-0.0	0.0	8.8047814546242e-33	0.0	0.0	0.0	0.0	0.0008327642745197541	-0.0	-3.027160543951081e-31	-0.0	-0.0	-0.0	0.0002965149601635738	-0.0	-0.0	-0.0	0.0	-0.0	-0.0	-0.0	0.0	-1.1594900389322156e-33
cg08823894	-0.0	0.0	1.442010243871466e-32	0.0	0.0	0.0	-0.0	-0.0	-0.0	-0.0	0.0	-0.0	-0.0	-0.0	-0.0	-0.0	0.0	0.0	0.0	-0.0	-0.0	-0.0	0.0	-0.0	-0.0	0.0	0.0	-3.3034523050633257e-31	1.4821799276573422e-31	-0.0	0.0	-0.0	0.0	0.0	-0.0	0.0	0.0	0.0	0.0	-0.0	0.0	0.0	-0.0	0.0	0.0	-0.0	1.0279103133187151e-32	0.0	-0.0	-0.0	-0.0	-0.0008602838338545632	0.0	-8.21926143521612e-32	-0.0	-0.0	-0.0	-0.00029841728019864433	-0.0	-0.0	0.0	-0.0	0.0	0.0	-0.0	-0.0	-1.0215882779475896e-32
cg23301780	-0.0	0.0	5.159518330819969e-33	0.0	-0.0	-0.0	0.0	0.0	0.0	-0.0	0.0	0.0	0.0	-0.0	-0.0	-0.0	-0.0	0.0	0.0	-0.0	0.0	-0.0	0.0	-0.0	-0.0	0.0	-0.0	-4.807722813038249e-31	5.852077430603332e-32	0.0	-0.0	-0.0	-0.0	0.0	0.0	0.0	0.0	-0.0	-0.0	-0.0	0.0	0.0	0.0	0.0	-0.0	-0.0	1.351627254724468e-32	0.0	-0.0	0.0	0.0	-0.002393174026695575	-0.0	2.0255595143274254e-32	-0.0	-0.0	-0.0	-0.0009072885847560508	0.0	0.0	-0.0	0.0	-0.0	-0.0	-0.0	0.0	-9.839169580912219e-33
cg18237178	0.0	0.0	-8.926604151545369e-33	0.0	0.0	0.0	-0.0	-0.0	-0.0	0.0	-0.0	-0.0	-0.0	-0.0	-0.0	0.0	0.0	0.0	0.0	0.0	0.0	-0.0	0.0	0.0	0.0	-0.0	0.0	3.741596467634959e-31	5.973129587743632e-32	0.0	0.0	-0.0	0.0	0.0	-0.0	-0.0	0.0	-0.0	-0.0	-0.0	-0.0	-0.0	-0.0	-0.0	-0.0	0.0	1.3465344626762812e-33	-0.0	0.0	0.0	0.0	0.001508164349465684	0.0	-6.337480413691263e-32	-0.0	0.0	0.0	0.00012806592581761784	-0.0	0.0	-0.0	-0.0	-0.0	0.0	0.0	0.0	-3.266810940440221e-33
cg12463341	0.0	0.0	-8.226505032675648e-33	0.0	0.0	0.0	-0.0	-0.0	-0.0	0.0	-0.0	0.0	0.0	-0.0	-0.0	0.0	0.0	0.0	0.0	0.0	-0.0	0.0	0.0	0.0	0.0	-0.0	-0.0	2.984266716183947e-31	1.340628801945154e-32	0.0	-0.0	-0.0	0.0	0.0	0.0	0.0	-0.0	0.0	-0.0	-0.0	-0.0	-0.0	0.0	0.0	0.0	-0.0	-1.0759314131702614e-32	-0.0	-0.0	0.0	0.0	-0.0021506473899636585	0.0	-3.4061867772033473e-31	-0.0	-0.0	0.0	0.0	-0.0	-0.0	0.0	0.0	-0.0	0.0	0.0	0.0	7.942816224808543e-33
cg10346111	0.0	-0.0	-1.4104802143911068e-32	0.0	-0.0	-0.0	0.0	0.0	0.0	0.0	-0.0	0.0	0.0	0.0	-0.0	0.0	-0.0	-0.0	0.0	-0.0	-0.0	-0.0	-0.0	-0.0	0.0	-0.0	-0.0	-2.153956733643642e-31	4.285560971455506e-32	-0.0	-0.0	0.0	0.0	0.0	0.0	0.0	-0.0	-0.0	-0.0	0.0	-0.0	-0.0	-0.0	-0.0	-0.0	0.0	-1.5898027001373082e-32	-0.0	-0.0	-0.0	-0.0	0.001850803228481747	0.0	-4.79333136093367e-32	0.0	-0.0	-0.0	0.0008437265366016833	0.0	-0.0	0.0	-0.0	0.0	0.0	0.0	0.0	7.997375336593212e-33
cg05317600	0.0	0.0	-5.004419435375488e-34	0.0	-0.0	0.0	-0.0	-0.0	-0.0	-0.0	-0.0	-0.0	0.0	-0.0	0.0	-0.0	-0.0	0.0	-0.0	0.0	0.0	0.0	-0.0	-0.0	0.0	0.0	0.0	1.1265278522646802e-31	8.918124300117114e-32	-0.0	-0.0	-0.0	0.0	-0.0	-0.0	-0.0	0.0	0.0	-0.0	-0.0	-0.0	-0.0	-0.0	-0.0	-0.0	0.0	7.741817337375704e-33	-0.0	0.0	0.0	0.0	-0.001099655174520417	0.0	4.386398894737029e-31	-0.0	0.0	0.0	-9.562370732621892e-05	0.0	-0.0	-0.0	0.0	-0.0	-0.0	0.0	0.0	6.289518546344929e-34
cg12339133	0.0	-0.0	8.269172124284042e-33	-0.0	-0.0	-0.0	-0.0	-0.0	-0.0	-0.0	-0.0	0.0	0.0	0.0	0.0	0.0	0.0	-0.0	0.0	-0.0	0.0	-0.0	0.0	0.0	0.0	-0.0	0.0	3.6091416504752155e-31	-1.3981646716212868e-32	0.0	0.0	-0.0	-0.0	-0.0	-0.0	-0.0	-0.0	0.0	0.0	-0.0	0.0	0.0	0.0	-0.0	0.0	0.0	1.0742001754649598e-32	-0.0	0.0	0.0	0.0	0.0006349148825258802	0.0	8.730310606075901e-32	0.0	0.0	-0.0	0.0004957560706282361	0.0	-0.0	-0.0	-0.0	0.0	-0.0	-0.0	0.0	6.606176008253621e-33
cg27522050	-0.0	0.0	-6.016542167797366e-33	0.0	0.0	-0.0	0.0	0.0	0.0	0.0	-0.0	-0.0	-0.0	-0.0	0.0	0.0	-0.0	0.0	-0.0	0.0	-0.0	0.0	0.0	0.0	-0.0	-0.0	0.0	-6.654359471374245e-31	2.504786131874014e-32	0.0	0.0	0.0	-0.0	0.0	0.0	0.0	0.0	0.0	0.0	-0.0	-0.0	-0.0	0.0	-0.0	0.0	0.0	-5.168652977850488e-34	0.0	-0.0	-0.0	-0.0	-0.0004174293764294639	0.0	1.5752951551883188e-31	-0.0	-0.0	-0.0	-0.00015216137564014247	-0.0	0.0	0.0	0.0	-0.0	0.0	0.0	-0.0	7.726337464226143e-34
cg18162571	0.0	-0.0	-9.230088393007983e-33	0.0	0.0	0.0	-0.0	-0.0	-0.0	0.0	0.0	0.0	0.0	-0.0	0.0	-0.0	0.0	-0.0	-0.0	0.0	-0.0	0.0	-0.0	-0.0	-0.0	-0.0	-0.0	1.4970508522632813e-31	1.3367051696687063e-31	0.0	-0.0	-0.0	-0.0	-0.0	-0.0	-0.0	0.0	-0.0	0.0	0.0	0.0	0.0	-0.0	0.0	0.0	-0.0	-3.436439897791283e-33	0.0	0.0	-0.0	-0.0	-3.907858028132889e-05	0.0	8.748336134822515e-32	0.0	-0.0	-0.0	0.00016248776220953185	0.0	0.0	0.0	0.0	-0.0	-0.0	-0.0	-0.0	5.010066098254959e-33
cg19898490	0.0	-0.0	-8.312117034617328e-33	0.0	-0.0	-0.0	0.0	-0.0	0.0	-0.0	-0.0	-0.0	-0.0	-0.0	-0.0	-0.0	-0.0	-0.0	-0.0	-0.0	-0.0	-0.0	0.0	0.0	-0.0	0.0	0.0	2.1752965629539973e-31	1.7059840953152301e-31	-0.0	0.0	-0.0	0.0	0.0	-0.0	-0.0	0.0	0.0	0.0	0.0	-0.0	-0.0	-0.0	0.0	0.0	0.0	1.267354422401759e-32	-0.0	-0.0	-0.0	-0.0	-0.0009793100835015522	0.0	3.9053832390483083e-31	-0.0	0.0	-0.0	-0.000498373138048896	-0.0	0.0	0.0	0.0	0.0	-0.0	0.0	0.0	7.394239292835118e-33
cg24061075	-0.0	0.0	-1.2971887239512132e-32	-0.0	0.0	-0.0	0.0	0.0	0.0	-0.0	0.0	0.0	0.0	-0.0	-0.0	-0.0	-0.0	-0.0	-0.0	-0.0	-0.0	0.0	-0.0	-0.0	-0.0	0.0	-0.0	-1.6817337546062051e-31	-5.434479032130574e-32	0.0	0.0	-0.0	0.0	0.0	0.0	0.0	0.0	0.0	-0.0	-0.0	-0.0	-0.0	-0.0	0.0	-0.0	-0.0	-4.38109319617614e-33	0.0	-0.0	-0.0	-0.0	-0.0007128591060329804	0.0	-6.618623533981922e-33	0.0	-0.0	0.0	-0.001362130487431748	0.0	-0.0	0.0	0.0	0.0	0.0	-0.0	0.0	2.1042942358993245e-33
cg04319921	-0.0	-0.0	2.4129701416221425e-32	-0.0	-0.0	0.0	-0.0	-0.0	-0.0	-0.0	-0.0	-0.0	-0.0	-0.0	-0.0	0.0	0.0	-0.0	0.0	0.0	-0.0	-0.0	-0.0	-0.0	-0.0	-0.0	-0.0	6.515972335411588e-31	-2.205227692117122e-31	0.0	-0.0	-0.0	0.0	-0.0	-0.0	-0.0	-0.0	-0.0	-0.0	0.0	0.0	0.0	0.0	0.0	-0.0	-0.0	-2.4269483225656024e-34	-0.0	0.0	0.0	0.0	-0.00030135120422493557	0.0	8.67412663759466e-32	-0.0	-0.0	-0.0	-0.0011468542414779122	0.0	-0.0	0.0	-0.0	0.0	-0.0	0.0	0.0	-3.9863125554005555e-34
cg00158843	-0.0	0.0	-1.1241475753044369e-32	0.0	-0.0	0.0	0.0	0.0	0.0	-0.0	-0.0	-0.0	-0.0	0.0	-0.0	-0.0	-0.0	-0.0	-0.0	-0.0	0.0	-0.0	-0.0	-0.0	0.0	-0.0	-0.0	5.588188876693542e-31	2.0806634791876074e-32	0.0	-0.0	0.0	-0.0	-0.0	-0.0	-0.0	0.0	-0.0	0.0	-0.0	0.0	0.0	-0.0	-0.0	0.0	-0.0	1.7067139858129299e-32	-0.0	-0.0	-0.0	-0.0	0.0016195999876835684	-0.0	1.455678999113753e-31	0.0	0.0	0.0	0.00035756293945383495	-0.0	0.0	-0.0	-0.0	-0.0	0.0	-0.0	-0.0	1.0795696539631667e-32
cg04695796	-0.0	-0.0	1.6189385760747483e-32	0.0	-0.0	-0.0	0.0	0.0	-0.0	0.0	0.0	0.0	0.0	0.0	0.0	0.0	-0.0	0.0	-0.0	-0.0	0.0	-0.0	0.0	0.0	-0.0	-0.0	0.0	-4.793559358561704e-31	6.137971335653706e-32	0.0	0.0	0.0	0.0	-0.0	0.0	0.0	0.0	0.0	-0.0	0.0	-0.0	-0.0	-0.0	-0.0	-0.0	0.0	4.6775897913775134e-34	0.0	0.0	0.0	0.0	0.0026243092168584184	-0.0	1.053074368112849e-31	-0.0	0.0	-0.0	0.0001797718836798109	0.0	-0.0	-2.574482661401221e-05	-0.0	-0.0	0.0	-0.0	-0.0	2.9828771572051966e-33
cg06098890	0.0	-0.0	1.0526110724818783e-32	-0.0	0.0	0.0	-0.0	-0.0	0.0	0.004293035326297412	0.0	0.0	0.0	0.0	0.0	0.0	0.0	0.0	-0.0	0.0	0.0	0.0	-0.0	0.0	0.0	-0.0	-0.0	8.540222525000792e-33	-1.5745220635271578e-31	-0.0	-0.0	0.0	0.0	-0.0	0.0	-0.0	0.0	0.0	0.0	-0.0	0.0	0.0	0.0	0.0	0.0	-0.0	4.6437469954303045e-33	0.0	0.0	0.0	0.0	0.0025842540400460106	0.0	-1.2951972448861768e-31	-0.0	0.0	-0.0	0.0006497191813721906	-0.0	0.0	-0.0	-0.0	-0.0	0.0	-0.0	-0.0	-3.313882280622182e-33
cg10241781	-0.0	0.0	5.903483345394382e-33	-0.0	-0.0	-0.0	0.0	0.0	-0.0	-0.0	-0.0	0.0	0.0	-0.0	0.0	0.0	-0.0	0.0	0.0	-0.0	0.0	0.0	-0.0	-0.0	-0.0	-0.0	-0.0	-5.016390799160802e-32	1.9722964192649477e-31	-0.0	0.0	0.0	0.0	0.0	0.0	0.0	0.0	0.0	0.0	-0.0	-0.0	-0.0	-0.0	-0.0	0.0	0.0	1.440264480336982e-32	0.0	-0.0	-0.0	-0.0	0.0011110431075750178	0.0	1.5356337509691552e-31	0.0	-0.0	-0.0	-0.0001181417919939175	0.0	-0.0	-0.0	-0.0	0.0	0.0	-0.0	-0.0	-2.2404345395903112e-33
cg15497761	0.0	-0.0	-1.3402629583919697e-32	-0.0	0.0	0.0	0.0	-0.0	0.0	-0.0	0.0	0.0	0.0	-0.0	-0.0	0.0	0.0	-0.0	-0.0	0.0	-0.0	0.0	-0.0	-0.0	0.0	0.0	-0.0	2.9104898260773937e-31	-1.5390032680575046e-31	-0.0	-0.0	-0.0	0.0	0.0	0.0	0.0	-0.0	-0.0	-0.0	-0.0	0.0	0.0	0.0	0.0	0.0	-0.0	1.0715282657257647e-32	0.0	-0.0	-0.0	-0.0	0.0017467298071554766	-0.0	-5.330657459320139e-31	0.0	-0.0	0.0	0.00042618556555225746	-0.0	0.0	0.0	-0.0	0.0	0.0	0.0	0.0	-7.409788220632932e-33
cg16411668	0.0	-0.0	-4.3025264425484256e-33	-0.0	0.0	0.0	0.0	0.0	0.0	0.0	0.0	0.0	0.0	-0.0	-0.0	0.0	0.0	-0.0	-0.0	0.0	-0.0	0.0	-0.0	0.0	0.0	0.0	0.0	5.372583582436747e-33	4.270262569134403e-32	-0.0	0.0	0.0	-0.0	-0.0	0.0	0.0	0.0	0.0	0.0	0.0	-0.0	-0.0	0.0	0.0	0.0	-0.0	1.8508735065334125e-32	0.0	-0.0	0.0	0.0	0.0004778825577944324	0.0	-2.914338312719793e-31	0.0	-0.0	-0.0	0.0002420650058387867	0.0	0.0	0.0	0.0	-0.0	-0.0	-0.0	-0.0	-6.0341126492681065e-33
rs891998	-0.0	0.0	7.159851631240289e-33	0.0	-0.0	0.0	0.0	0.0	-0.0	-0.0	-0.0	0.0	0.0	0.0	0.0	-0.0	-0.0	0.0	0.0	-0.0	0.0	-0.0	0.0	0.0	0.0	0.0	-0.0	-3.748869126193658e-31	-5.696130171718003e-33	0.0	-0.0	-0.0	-0.0	-0.0	-0.0	-0.0	-0.0	-0.0	-0.0	-0.0	0.0	0.0	-0.0	-0.0	0.0	0.0	1.4915085385213725e-32	-0.0	-0.0	0.0	0.0	-0.00013582102525959482	-0.0	1.8789925273162232e-33	0.0	0.0	-0.0	-0.0012604089736170197	0.0	-0.0	-0.0	-0.0	0.0	-0.0	-0.0	0.0	1.039257158379985e-32
cg01639712	-0.0	-0.0	2.1318185248323957e-32	0.0	-0.0	-0.0	0.0	0.0	-0.0	0.0	0.0	0.0	0.0	-0.0	0.0	-0.0	-0.0	0.0	-0.0	-0.0	0.0	-0.0	0.0	0.0	-0.0	-0.0	-0.0	5.707693938081621e-31	-2.675606500379968e-32	0.0	0.0	0.0	-0.0	-0.0	0.0	0.0	0.0	0.0	0.0	0.0	0.0	0.0	0.0	-0.0	0.0	-0.0	-1.6146915604236591e-32	0.0	0.0	0.0	0.0	0.0005135535582024079	0.0	-1.177066017754759e-31	0.0	-0.0	-0.0	0.0003054882477869376	0.0	-0.0	0.0	0.0	-0.0	-0.0	-0.0	-0.0	-1.3160771284544735e-32
cg03528824	0.0	-0.0	5.961782157038576e-33	-0.0	-0.0	0.0	0.0	-0.0	-0.0	0.0010670175240669233	0.0	0.0	0.0	0.0	0.0	0.0	0.0	-0.0	0.0	-0.0	-0.0	-0.0	0.0	0.0	0.0	-0.0	0.0	3.214299452106289e-31	-8.083020044340762e-32	0.0	0.0	0.0	0.0	-0.0	-0.0	-0.0	-0.0	-0.0	-0.0	0.0	-0.0	-0.0	0.0	-0.0	0.0	-0.0	1.2192268257538517e-32	-0.0	-0.0	-0.0	-0.0	0.0003482796932461419	-0.0	-5.594292722448064e-32	0.0	-0.0	0.0	0.0003671534523073428	-0.0	0.0	0.0	-0.0	-0.0	0.0	-0.0	0.0	-1.9624603898187714e-32
rs555212	0.0	0.0	-7.42314381497585e-33	-0.0	0.0	0.0	0.0	0.0	0.0	0.0	0.0	0.0	0.0	0.0	0.0	0.0	-0.0	0.0	-0.0	0.0	-0.0	0.0	-0.0	-0.0	0.0	-0.0	0.0	8.878864823159373e-31	2.9092080175798816e-31	-0.0	-0.0	0.0	0.0	0.0	0.0	0.0	-0.0	-0.0	-0.0	-0.0	-0.0	-0.0	0.0	-0.0	0.0	-0.0	-1.6002829497914445e-32	0.0	0.0	-0.0	-0.0	-0.0012146084030866093	-0.0	4.112665681823519e-31	0.0	0.0	-0.0	-2.4786254897416735e-05	0.0	-0.0	-0.0	0.0	-0.0	0.0	0.0	0.0	-9.610523163602474e-33
cg08818782	-0.0	0.0	4.581932906144365e-33	0.0	0.0	0.0	-0.0	-0.0	-0.0	-0.0	0.0	0.0	0.0	-0.0	0.0	0.0	-0.0	0.0	-0.0	-0.0	-0.0	0.0	-0.0	0.0	-0.0	-0.0	0.0	-1.1189851721617023e-31	7.408478750610457e-32	0.0	0.0	-0.0	0.0	-0.0	0.0	-0.0	-0.0	0.0	-0.0	-0.0	-0.0	-0.0	-0.0	0.0	0.0	-0.0	-1.4239387217608716e-32	0.0	0.0	0.0	0.0	-0.002226019195149602	0.0	6.749836768767783e-33	-0.0	0.0	0.0	-0.0008945735087176578	0.0	-0.0	0.0	0.0	0.0	-0.0	0.0	-0.0	-1.1144978793844277e-32
cg17823100	0.0	-0.0	6.294920116860704e-33	0.0	0.0	0.0	0.0	0.0	0.0	-0.0	0.0	0.0	0.0	0.0	-0.0	0.0	-0.0	-0.0	0.0	-0.0	-0.0	-0.0	0.0	0.0	-0.0	-0.0	0.0	-9.619378976145406e-32	-2.2355315227164784e-31	0.0	0.0	-0.0	0.0	0.0	0.0	0.0	0.0	-0.0	0.0	-0.0	0.0	0.0	0.0	-0.0	0.0	-0.0	3.435009055655901e-33	-0.0	-0.0	-0.0	-0.0	0.0009943263205271812	0.0	-1.095283801249156e-31	-0.0	-0.0	-0.0	0.00022022794033451336	-0.0	0.0	0.0	-0.0	0.0	0.0	0.0	0.0	-1.1788782982405871e-32
cg07694404	0.0	0.0	-4.793972867377022e-33	-0.0	-0.0	-0.0	0.0	0.0	0.0	0.0	-0.0	-0.0	-0.0	-0.0	-0.0	0.0	-0.0	0.0	0.0	0.0	0.0	-0.0	0.0	0.0	-0.0	0.0	0.0	-4.024429642212816e-31	5.232333553937309e-32	-0.0	-0.0	0.0	0.0	-0.0	-0.0	-0.0	-0.0	0.0	0.0	-0.0	-0.0	-0.0	-0.0	-0.0	0.0	0.0	9.75951773767753e-33	-0.0	0.0	0.0	0.0	1.8377933962457056e-05	0.0	4.631946358942573e-33	0.0	0.0	-0.0	0.00027376607651469686	0.0	-0.0	-0.0	0.0	-0.0	0.0	0.0	0.0	-1.5415105106690494e-32
cg23285321	-0.0	0.0	-5.144616179208384e-34	-0.0	0.0	-0.0	0.0	0.0	-0.0	-0.0	0.0	-0.0	-0.0	-0.0	-0.0	-0.0	-0.0	0.0	-0.0	0.0	-0.0	0.0	-0.0	-0.0	-0.0	0.0	0.0	7.713601370169062e-32	3.0807674974004794e-32	-0.0	-0.0	0.0	-0.0	0.0	-0.0	-0.0	-0.0	-0.0	-0.0	0.0	-0.0	-0.0	0.0	0.0	-0.0	-0.0	5.607474597911182e-34	-0.0	-0.0	-0.0	-0.0	-0.0006392809202998822	0.0	-6.67500743403872e-35	-0.0	-0.0	-0.0	-0.0003376342589932227	0.0	-0.0	-0.0	0.0	0.0	0.0	-0.0	0.0	9.625945484914885e-33
cg05819130	-0.0	-0.0	-1.5288903447963082e-32	-0.0	0.0	0.0	0.0	0.0	0.0	-0.0	-0.0	0.0	0.0	0.0	0.0	-0.0	-0.0	-0.0	0.0	-0.0	0.0	0.0	-0.0	-0.0	-0.0	-0.0	-0.0	-1.0687676355318312e-32	1.495055916834196e-31	0.0	-0.0	0.0	-0.0	0.0	0.0	0.0	-0.0	0.0	-0.0	-0.0	-0.0	-0.0	-0.0	0.0	-0.0	0.0	4.8106012383371884e-33	0.0	-0.0	-0.0	-0.0	-0.0016610847729576993	-0.0	-5.2557229917295816e-33	0.0	0.0	0.0	-1.9202962388932815e-05	-0.0	0.0	0.0	0.0	0.0	0.0	-0.0	-0.0	5.369950279380158e-33
cg23278885	0.0	0.0	-1.1257107952376866e-32	0.0	-0.0	-0.0	-0.0	-0.0	-0.0	0.0	-0.0	-0.0	-0.0	-0.0	-0.0	-0.0	0.0	0.0	0.0	-0.0	0.0	-0.0	-0.0	-0.0	0.0	0.0	-0.0	4.256932820421618e-31	1.7013180315411262e-31	-0.0	-0.0	-0.0	0.0	-0.0	-0.0	-0.0	0.0	-0.0	-0.0	-0.0	0.0	0.0	-0.0	-0.0	0.0	0.0	1.442849101246525e-32	0.0	-0.0	-0.0	-0.0	-0.0011550838848804867	-0.0	4.683224021918228e-31	-0.0	0.0	0.0	-0.0004261415832007401	-0.0	-0.0	0.0	0.0	0.0	0.0	-0.0	-0.0	1.350671303155897e-32
cg12013570	-0.0	0.0	-6.0258736687059666e-33	0.0	-0.0	0.0	-0.0	-0.0	-0.0	0.0	0.0	-0.0	-0.0	-0.0	-0.0	0.0	0.0	0.0	-0.0	-0.0	0.0	-0.0	0.0	0.0	0.0	-0.0	0.0	1.3899678519359576e-31	-7.265748624676328e-33	-0.0	0.0	-0.0	-0.0	-0.0	-0.0	-0.0	0.0	0.0	0.0	0.0	0.0	0.0	0.0	-0.0	0.0	-0.0	-2.6626757362572228e-33	0.0	-0.0	-0.0	-0.0	-0.0001177292865313344	0.0	1.753302950188735e-32	-0.0	-0.0	-0.0	0.000755841230653077	0.0	0.0	-0.0	-0.0	0.0	0.0	-0.0	-0.0	1.3158916687023207e-33
cg01953355	-0.0	0.0	-5.868070581401436e-33	0.0	0.0	-0.0	0.0	0.0	0.0	0.0	0.0	0.0	0.0	0.0	0.0	-0.0	0.0	-0.0	0.0	-0.0	0.0	0.0	0.0	0.0	0.0	-0.0	0.0	-4.765056861905674e-31	1.6334546121602688e-31	0.0	0.0	0.0	-0.0	0.0	-0.0	-0.0	-0.0	0.0	0.0	0.0	0.0	0.0	0.0	-0.0	0.0	0.0	6.740899848434607e-34	-0.0	0.0	0.0	0.0	0.0023077905594948937	0.0	-1.645420365902988e-33	0.0	0.0	0.0	0.0015495392979963587	-0.0	-0.0	-0.0	-0.0	-0.0	-0.0	0.0	0.0	-1.0560641336927913e-32
cg16404052	0.0	-0.0	-1.6458215563043323e-33	-0.0	-0.0	-0.0	0.0	0.0	0.0	-0.0	0.0	0.0	0.0	-0.0	0.0	0.0	-0.0	0.0	-0.0	0.0	0.0	0.0	0.0	0.0	-0.0	0.0	0.0	-3.1380561152138363e-31	1.8473369500672626e-32	-0.0	0.0	0.0	0.0	-0.0	-0.0	-0.0	-0.0	0.0	-0.0	0.0	-0.0	-0.0	-0.0	-0.0	-0.0	0.0	-1.3127213243588877e-32	-0.0	-0.0	-0.0	-0.0	0.001667427301993024	0.0	1.1644840806805584e-31	0.0	0.0	0.0	-6.857890962497715e-05	0.0	0.0	-0.0	0.0	0.0	0.0	-0.0	0.0	-6.694472592422144e-34
cg27780747	-0.0	-0.0	-1.344131511527918e-32	0.0	-0.0	-0.0	0.0	-0.0	-0.0	-0.0	-0.0	-0.0	0.0	-0.0	-0.0	0.0	0.0	-0.0	0.0	-0.0	0.0	-0.0	-0.0	-0.0	-0.0	0.0	0.0	4.048502240560696e-31	-6.44297338853762e-32	-0.0	-0.0	-0.0	0.0	-0.0	-0.0	-0.0	-0.0	0.0	-0.0	-0.0	0.0	0.0	-0.0	-0.0	-0.0	0.0	-1.7908678414863097e-34	-0.0	0.0	0.0	0.0	0.0003043208975559936	0.0	-8.84536678599654e-34	0.0	0.0	-0.0	0.0002414102783754344	-0.0	0.0	-0.0	-0.0	-0.0	-0.0	-0.0	0.0	-1.0576534762205592e-32
cg25316974	0.0	0.0	1.497361990413694e-33	-0.0	0.0	-0.0	0.0	0.0	0.0	-0.0	-0.0	-0.0	-0.0	0.0	-0.0	-0.0	-0.0	0.0	0.0	0.0	-0.0	0.0	0.0	0.0	0.0	0.0	0.0	1.997075450316289e-31	1.3562029937452052e-33	0.0	-0.0	0.0	-0.0	0.0	0.0	0.0	-0.0	-0.0	-0.0	-0.0	-0.0	-0.0	0.0	-0.0	-0.0	0.0	-7.791336820222162e-33	-0.0	0.0	0.0	0.0	0.0002957394821232139	0.0	8.305580131664719e-32	0.0	0.0	0.0	-0.00017447272568144157	-0.0	0.0	0.0	0.0	0.0	-0.0	0.0	0.0	9.511674828925615e-35
cg06138931	-0.0	-0.0	1.9950169020252122e-32	0.0	0.0	0.0	-0.0	-0.0	0.0	0.0	0.0	0.0	0.0	-0.0	0.0	0.0	0.0	-0.0	-0.0	-0.0	-0.0	0.0	0.0	0.0	0.0	0.0	0.0	2.3714036596098585e-31	-2.9746751818013238e-33	0.0	0.0	0.0	-0.0	0.0	0.0	0.0	-0.0	0.0	0.0	-0.0	0.0	0.0	0.0	-0.0	0.0	-0.0	-5.2992088186115896e-33	-0.0	-0.0	-0.0	-0.0	0.0011504461654045861	-0.0	-3.0137747813773713e-31	0.0	-0.0	0.0	-0.0	0.0	-0.0	0.0	0.0	0.00031273316567193254	0.0	0.0	-0.0	1.3319753432333453e-32
cg22982506	0.0	0.0	-9.467099010964694e-33	-0.0	-0.0	0.0	-0.0	-0.0	0.0	-0.0	0.0	0.0	0.0	-0.0	-0.0	0.0	-0.0	0.0	-0.0	-0.0	-0.0	-0.0	0.0	0.0	0.0	-0.0	0.0	1.1050473686931956e-31	-3.736684068533221e-32	-0.0	0.0	0.0	0.0	0.0	0.0	0.0	-0.0	-0.0	-0.0	-0.0	0.0	0.0	0.0	-0.0	0.0	-0.0	-4.908542373953209e-34	-0.0	0.0	0.0	0.0	0.0009318755667118424	0.0	-1.820231175176284e-31	-0.0	0.0	0.0	0.0006608816742262432	-0.0	0.0	-0.0	-0.0	-0.0	0.0	0.0	0.0	-1.4683794035191308e-33
cg12868126	-0.0	0.0	-4.527392548162205e-33	-0.0	-0.0	0.0	0.0	0.0	-0.0	-0.0	-0.0	0.0	0.0	0.0	0.0	-0.0	-0.0	-0.0	-0.0	0.0	0.0	-0.0	-0.0	-0.0	-0.0	-0.0	-0.0	2.286012697081339e-31	2.398591537997384e-32	0.0	-0.0	-0.0	-0.0	-0.0	-0.0	-0.0	-0.0	0.0	0.0	0.0	-0.0	-0.0	-0.0	-0.0	-0.0	0.0	1.5881117746184945e-32	0.0	-0.0	-0.0	-0.0	-7.546205923502757e-05	0.0	4.629525854556463e-31	-0.0	0.0	-0.0	-0.00025007289654939923	0.0	0.0	-0.0	0.0	0.0	-0.0	-0.0	-0.0	5.8524198730010326e-33
cg09438020	-0.0	0.0	4.003784250179712e-33	0.0	-0.0	0.0	0.0	0.0	0.0	-0.0	-0.0	-0.0	-0.0	0.0	-0.0	0.0	-0.0	0.0	-0.0	-0.0	-0.0	-0.0	0.0	-0.0	-0.0	0.0	0.0	1.5463944231949538e-31	-8.002585854612626e-32	-0.0	0.0	-0.0	0.0	-0.0	0.0	0.0	-0.0	-0.0	0.0	0.0	0.0	0.0	0.0	0.0	0.0	-0.0	1.3655595645772688e-32	-0.0	-0.0	0.0	0.0	0.001996732408278477	0.0	2.5890468271628465e-31	-0.0	0.0	-0.0	-0.0	0.0	-0.0	-0.0	-0.0	-0.0	0.0	0.0	0.0	3.063031069679326e-33
cg00561739	0.0	0.0	5.527303952283387e-34	-0.0	-0.0	0.0	-0.0	-0.0	0.0	0.0	0.0	0.0	0.0	-0.0	0.0	-0.0	0.0	-0.0	0.0	-0.0	0.0	0.0	-0.0	-0.0	0.0	0.0	-0.0	-4.9915378765924224e-31	-4.319834010304922e-32	-0.0	-0.0	0.0	0.0	0.0	0.0	0.0	0.0	0.0	-0.0	-0.0	-0.0	-0.0	-0.0	0.0	-0.0	0.0	-6.06315495999567e-33	0.0	-0.0	-0.0	-0.0	-0.002070051966520029	-0.0	-4.454697747772427e-31	-0.0	0.0	0.0	-0.0004361544014584966	-0.0	-0.0	0.0	0.0	0.0	-0.0	0.0	0.0	1.1670402404986374e-33
cg14602222	-0.0	-0.0	9.195120528342967e-33	0.0	-0.0	0.0	0.0	0.0	0.0	-0.0	0.0	-0.0	-0.0	-0.0	-0.0	-0.0	-0.0	0.0	-0.0	0.0	-0.0	-0.0	-0.0	-0.0	-0.0	-0.0	-0.0	-3.134217252333001e-31	-1.8887187753643154e-31	-0.0	-0.0	-0.0	-0.0	-0.0	-0.0	-0.0	-0.0	0.0	0.0	0.0	-0.0	-0.0	0.0	0.0	0.0	-0.0	8.64745775896261e-33	0.0	-0.0	-0.0	-0.0	0.0017479652152040273	0.0	-3.8163811637767325e-31	-0.0	-0.0	-0.0	0.00047523834897944853	0.0	-0.0	-0.0	-0.0	0.0	0.0	-0.0	-0.0	2.0765914750652396e-33
cg04285666	-0.0	0.0	-6.56868603757856e-33	-0.0	-0.0	0.0	-0.0	-0.0	0.0	-0.0	0.0	0.0	0.0	-0.0	-0.0	0.0	-0.0	0.0	0.0	0.0	0.0	-0.0	-0.0	-0.0	0.0	0.0	-0.0	-2.9629215191498064e-31	-5.709981412130562e-33	0.0	-0.0	-0.0	0.0	-0.0	-0.0	-0.0	-0.0	-0.0	-0.0	-0.0	-0.0	-0.0	-0.0	0.0	-0.0	-0.0	3.9738513309814685e-33	0.0	-0.0	-0.0	-0.0	-0.002274272180836052	0.0	1.812473966808226e-31	0.0	0.0	0.0	-0.0006605913773390961	-0.0	0.0	-0.0	-0.0	0.0	0.0	-0.0	-0.0	1.5072342721571658e-33
cg17658854	-0.0	-0.0	1.0865416968358238e-32	-0.0	0.0	0.0	-0.0	-0.0	0.0	-0.0	-0.0	-0.0	-0.0	-0.0	0.0	0.0	-0.0	-0.0	0.0	-0.0	0.0	0.0	-0.0	-0.0	-0.0	-0.0	-0.0	2.9450756506190617e-31	-3.471806904219366e-31	-0.0	0.0	-0.0	-0.0	-0.0	0.0	-0.0	0.0	0.0	0.0	0.0	0.0	0.0	0.0	0.0	0.0	0.0	1.738169760302207e-32	0.0	-0.0	-0.0	-0.0	-5.627247343996329e-05	0.0	2.722141198729834e-31	0.0	0.0	-0.0	0.0006370182655192196	0.0	0.0	-0.0	0.0	0.0	0.0	-0.0	-0.0	-1.592624894785457e-33
cg26288569	-0.0	0.0	7.198558527609886e-33	-0.0	-0.0	0.0	-0.0	-0.0	0.0	-0.0	-0.0	-0.0	-0.0	-0.0	0.0	0.0	-0.0	0.0	0.0	0.0	0.0	-0.0	-0.0	-0.0	-0.0	-0.0	-0.0	-2.8803731598764714e-31	-4.3354899351070837e-32	0.0	0.0	-0.0	-0.0	-0.0	-0.0	-0.0	0.0	0.0	0.0	0.0	0.0	0.0	0.0	0.0	0.0	-0.0	7.244793551734379e-33	0.0	0.0	0.0	0.0	0.0026493944024212537	0.0	5.118051828836382e-31	-0.0	0.0	-0.0	0.0011111562269019866	0.0	0.0	-0.0	-0.0	0.0	0.0	-0.0	-0.0	-1.298496540905594e-32
cg27149973	0.0	0.0	-1.8055691569322e-32	-0.0	-0.0	-0.0	0.0	0.0	-0.0	0.0	0.0	0.0	0.0	-0.0	-0.0	0.0	0.0	0.0	0.0	-0.0	0.0	-0.0	0.0	0.0	-0.0	0.0	0.0	1.1981459082111434e-31	-1.8070326483337518e-31	-0.0	-0.0	0.0	-0.0	0.0	-0.0	0.0	0.0	-0.0	-0.0	0.0	-0.0	-0.0	-0.0	-0.0	-0.0	0.0	-7.784346692148862e-33	0.0	-0.0	0.0	0.0	0.0030482661004427023	0.0	-1.2538190900809567e-31	0.0	-0.0	-0.0	0.001172377937176672	0.0	-0.0	-0.0	-0.0	0.0	0.0	0.0	0.0	9.293262383236814e-33
ch.1.114109200	0.0	-0.0	7.143909351062217e-33	0.0	0.0	-0.0	-0.0	-0.0	-0.0	0.0	-0.0	0.0	-0.0	-0.0	-0.0	0.0	0.0	-0.0	0.0	-0.0	0.0	0.0	0.0	0.0	-0.0	0.0	0.0	-1.142901583714256e-31	1.3823021628548725e-33	0.0	0.0	-0.0	-0.0	0.0	0.0	0.0	-0.0	-0.0	-0.0	-0.0	0.0	0.0	0.0	-0.0	-0.0	0.0	1.2825641559679524e-32	-0.0	-0.0	-0.0	-0.0	3.590066210475806e-05	-0.0	5.92106420679963e-32	0.0	-0.0	0.0	0.000482197891911763	-0.0	0.0	0.0	0.0	-0.0	0.0	0.0	0.0	1.0377363043760296e-33
cg21745287	-0.0	-0.0	-2.209386501137168e-35	0.0	0.0	0.0	-0.0	-0.0	-0.0	-0.0	0.0	-0.0	-0.0	-0.0	0.0	0.0	0.0	0.0	-0.0	0.0	0.0	0.0	0.0	0.0	-0.0	-0.0	0.0	5.191889994375989e-32	-3.3203345493281045e-32	0.0	0.0	-0.0	0.0	0.0	0.0	0.0	-0.0	0.0	0.0	-0.0	-0.0	-0.0	-0.0	0.0	-0.0	0.0	-1.2050472930659414e-32	0.0	-0.0	-0.0	-0.0	0.002968243842979135	-0.0	-1.0019297630322571e-31	0.0	-0.0	-0.0	0.0020765134267799706	0.0	-0.0	-0.0	0.0	0.0	-0.0	0.0	-0.0	-1.4969638322300577e-32
cg13785152	0.0	0.0	-3.972200824079429e-33	-0.0	0.0	0.0	-0.0	-0.0	0.0	0.0	0.0	-0.0	0.0	-0.0	0.0	-0.0	0.0	-0.0	-0.0	0.0	0.0	-0.0	0.0	0.0	0.0	0.0	0.0	-1.5111134376387823e-31	-1.9621936560356542e-31	-0.0	0.0	0.0	-0.0	0.0	0.0	0.0	0.0	0.0	-0.0	-0.0	-0.0	-0.0	0.0	0.0	-0.0	-0.0	-1.2676061813686424e-32	-0.0	0.0	0.0	0.0	-0.0007318607952795951	0.0	-2.3867584831834655e-32	-0.0	0.0	0.0	-0.0	-0.0	0.0	0.0	0.0	0.0	-0.0	0.0	0.0	1.5138329901362661e-33
cg21086803	-0.0	0.0	-9.51086100323466e-33	-0.0	0.0	-0.0	0.0	0.0	0.0	-0.0	-0.0	-0.0	-0.0	-0.0	-0.0	-0.0	-0.0	0.0	0.0	-0.0	0.0	0.0	0.0	0.0	0.0	-0.0	0.0	4.3017503333498695e-31	5.658955319210351e-32	0.0	0.0	-0.0	-0.0	0.0	0.0	0.0	0.0	-0.0	-0.0	-0.0	-0.0	-0.0	-0.0	-0.0	-0.0	0.0	-4.313714315858604e-34	0.0	0.0	0.0	0.0	-0.0002131662487289582	-0.0	4.5998990892308985e-32	-0.0	0.0	0.0	0.0005562095636103072	0.0	-0.0	0.0	0.0	0.0	-0.0	0.0	-0.0	-1.1790146707890426e-32
cg25643819	-0.0	0.0	1.5855641350205802e-32	-0.0	-0.0	-0.0	0.0	0.0	-0.0	0.0	-0.0	-0.0	-0.0	-0.0	0.0	0.0	0.0	-0.0	-0.0	0.0	0.0	-0.0	-0.0	-0.0	0.0	0.0	-0.0	2.0283867120773907e-32	-5.592543217354498e-32	-0.0	-0.0	0.0	0.0	-0.0	-0.0	-0.0	-0.0	0.0	0.0	0.0	-0.0	-0.0	0.0	-0.0	0.0	0.0	-2.565963259538164e-32	0.0	-0.0	-0.0	-0.0	0.004960563806292953	0.0	-1.3116033589203765e-31	-0.0	0.0	0.0	0.0013908897530166607	0.0	-0.0	-0.0	0.0	0.0	0.0	0.0	-0.0	-2.74084271901367e-33
cg09761690	-0.0	0.0	3.2198539251640834e-34	-0.0	0.0	0.0	0.0	0.0	0.0	-0.0	-0.0	0.0	-0.0	0.0	0.0	0.0	-0.0	-0.0	-0.0	0.0	-0.0	0.0	0.0	0.0	-0.0	-0.0	0.0	-6.01116672248567e-31	1.1842822772402276e-31	-0.0	-0.0	0.0	-0.0	-0.0	-0.0	0.0	0.0	0.0	0.0	-0.0	-0.0	-0.0	0.0	0.0	0.0	0.0	7.870454613925012e-33	0.0	0.0	0.0	0.0	0.00017241122101821697	0.0	3.1597304805661722e-31	0.0	0.0	0.0	0.0001829694907966528	-0.0	0.0	-0.0	0.0	0.0	-0.0	0.0	-0.0	1.7876275107814246e-32
cg07226024	0.0	0.0	-8.4109687026311e-33	0.0	-0.0	-0.0	-0.0	-0.0	-0.0	-0.0	-0.0	-0.0	0.0	-0.0	0.0	-0.0	0.0	-0.0	-0.0	-0.0	0.0	-0.0	0.0	0.0	-0.0	0.0	-0.0	-6.53723496249066e-31	2.1329457957694675e-32	0.0	0.0	-0.0	-0.0	-0.0	-0.0	-0.0	0.0	0.0	-0.0	-0.0	0.0	0.0	-0.0	0.0	-0.0	0.0	8.19408679717269e-33	-0.0	-0.0	-0.0	-0.0	-0.00010477886169594255	0.0	-6.843790253801149e-32	-0.0	-0.0	0.0	-0.0007593992012182788	-0.0	0.0	0.0	0.0	0.0	-0.0	0.0	-0.0	8.775318365503784e-34
cg21307295	0.0	0.0	-5.5763549857335403e-33	-0.0	0.0	0.0	-0.0	-0.0	-0.0	0.0	0.0	0.0	0.0	0.0	-0.0	0.0	0.0	-0.0	-0.0	0.0	-0.0	0.0	-0.0	0.0	0.0	0.0	-0.0	-3.4928506639222705e-31	-1.2514684842871213e-31	0.0	-0.0	-0.0	0.0	0.0	0.0	-0.0	0.0	-0.0	-0.0	-0.0	-0.0	-0.0	-0.0	0.0	-0.0	0.0	1.2948132679977618e-32	-0.0	0.0	-0.0	-0.0	0.0017915439335449283	-0.011700886237525502	-1.2875731092487624e-31	-0.0	-0.0	-0.0	0.0003695024563829247	0.0	0.0	0.0	-0.0	-0.0	-0.0	0.0	0.0	5.661437481089998e-33
cg06598146	-0.0	0.0	-1.3696008850893949e-32	-0.0	0.0	-0.0	0.0	0.0	0.0	-0.0	-0.0	0.0	0.0	-0.0	0.0	-0.0	0.0	-0.0	-0.0	-0.0	-0.0	0.0	0.0	0.0	-0.0	0.0	-0.0	6.190025166844768e-31	3.791891078214113e-33	-0.0	-0.0	-0.0	0.0	-0.0	0.0	0.0	0.0	0.0	0.0	-0.0	0.0	0.0	0.0	-0.0	-0.0	-0.0	-9.558467356437863e-33	-0.0	-0.0	-0.0	-0.0	-0.0019182124266128656	0.0	3.2115461755377477e-31	-0.0	-0.0	-0.0	0.0002630864803296168	0.0	0.0	-0.0	0.0	-0.0	-0.0	-0.0	-0.0	-2.4335072385019103e-33
cg06452258	0.0	-0.0	1.2963355234970036e-32	0.0	-0.0	0.0	0.0	0.0	0.0	0.0	0.0	0.0	0.0	0.0	0.0	-0.0	-0.0	-0.0	-0.0	-0.0	-0.0	-0.0	-0.0	-0.0	-0.0	-0.0	-0.0	-4.724150730000993e-31	2.1246806131735067e-32	-0.0	-0.0	0.0	-0.0	-0.0	0.0	0.0	-0.0	0.0	0.0	0.0	0.0	0.0	0.0	0.0	0.0	-0.011102010013081719	-2.617037631179638e-32	0.0	-0.0	-0.0	-0.0	-0.0005990241466637767	0.0	-1.806185983565791e-33	-0.0	-0.0	-0.0	-0.00037854816544898056	-0.0	-0.0	0.0	-0.0	-0.0	0.0	-0.0	-0.0	-1.1959851027416791e-32
ch.5.11321752	-0.0	0.0	-4.002004924084477e-33	0.0	-0.0	-0.0	0.0	0.0	-0.0	0.0	0.0	0.0	0.0	-0.0	0.0	0.0	-0.0	-0.0	-0.0	-0.0	0.0	-0.0	0.0	0.0	-0.0	-0.0	0.0	8.124933167987676e-31	-1.3096661094172868e-31	-0.0	-0.0	0.0	-0.0	0.0	0.0	-0.0	-0.0	-0.0	-0.0	-0.0	0.0	0.0	-0.0	-0.0	0.0	0.0	-3.816330650619134e-34	0.0	-0.0	-0.0	-0.0	0.001797180679152012	0.0	2.749720050036167e-32	0.0	-0.0	-0.0	0.00031959242333575116	-0.0	-0.0	-0.0	0.0	0.0	0.0	0.0	0.0	-2.1079584727668077e-33
rs957788	0.0	-0.0	1.8969154434616056e-32	0.0	0.0	0.0	0.0	0.0	-0.0	0.0	-0.0	-0.0	-0.0	0.0	-0.0	0.0	-0.0	0.0	-0.0	0.0	-0.0	0.0	-0.0	0.0	-0.0	-0.0	-0.0	8.216380588912735e-31	-4.6248287871837534e-32	-0.0	-0.0	0.0	0.0	-0.0	-0.0	0.0	0.0	0.0	0.0	0.0	0.0	0.0	-0.0	-0.0	0.0	0.0	9.626654097184497e-33	0.0	0.0	-0.0	-0.0	7.906985515131138e-06	0.0	-2.116628216071914e-31	-0.0	-0.0	0.0	0.00091746193019455	-0.0	-0.0	-0.0	-0.0	-0.0	0.0	0.0	-0.0	2.6788985925334083e-33
cg11969389	-0.0	0.0	2.8534696096863843e-34	-0.0	0.0	-0.0	-0.0	-0.0	0.0	-0.0	-0.0	-0.0	0.0	-0.0	0.0	-0.0	-0.0	-0.0	-0.0	0.0	0.0	0.0	0.0	-0.0	-0.0	0.0	0.0	-5.242171642478094e-32	-7.401059286004345e-32	-0.0	-0.0	-0.0	-0.0	-0.0	0.0	-0.0	0.0	0.0	0.0	-0.0	-0.0	-0.0	-0.0	0.0	-0.0	0.0	5.636888080945648e-34	-0.0	0.0	0.0	0.0	0.0002931690867178759	0.0	-2.729970978983006e-31	-0.0	0.0	0.0	0.0008759201797500154	0.0	0.0	-0.0	0.0	0.0	-0.0	-0.0	-0.0	-1.7039303576159556e-33
cg13756879	0.0	0.0	9.14751543714972e-33	0.0	0.0	-0.0	-0.0	0.0	-0.0	0.0	0.0	0.0	0.0	-0.0	0.0	0.0	-0.0	0.0	-0.0	-0.0	-0.0	0.0	0.0	0.0	0.0	0.0	0.0	2.6167708646807833e-31	3.5965692219553546e-32	-0.0	0.0	-0.0	0.0	-0.0	-0.0	-0.0	-0.0	0.0	-0.0	-0.0	-0.0	-0.0	0.0	0.0	-0.0	0.0	-1.0618326087954436e-34	0.0	0.0	0.0	0.0	-0.0028966372285637388	0.0	3.9133176455680145e-32	-0.0	0.0	0.0	-0.000814312715226683	-0.0	0.0	-0.0	0.0	0.0	0.0	-0.0	-0.0	4.580759049929369e-33
cg15089433	0.0	-0.0	1.128419203676173e-32	-0.0	-0.0	-0.0	0.0	0.0	0.0	-0.0	-0.0	0.0	-0.0	0.0	-0.0	0.0	-0.0	-0.0	-0.0	0.0	-0.0	0.0	-0.0	-0.0	0.0	0.0	-0.0	5.304787427145003e-31	-1.4731879673593073e-32	-0.0	-0.0	-0.0	-0.0	0.0	0.0	0.0	-0.0	-0.0	-0.0	0.0	0.0	0.0	-0.0	0.0	-0.0	-0.0	-9.824927938781177e-33	-0.0	-0.0	0.0	0.0	0.002114235336800542	-0.0	3.228925248753568e-32	0.0	-0.0	0.0	-0.0001658898970908331	-0.0	-0.0	0.0	0.0	0.0	-0.0	0.0	0.0	6.916343079174693e-33
cg04129933	0.0	-0.0	-1.9892067025226193e-32	0.0	-0.0	0.0	-0.0	-0.0	0.0	-0.0	-0.0	0.0	0.0	-0.0	-0.0	0.0	0.0	-0.0	-0.0	0.0	-0.0	0.0	0.0	0.0	-0.0	0.0	-0.0	-3.7465165582981917e-32	3.8871673142439485e-32	0.0	0.0	0.0	-0.0	0.0	0.0	0.0	-0.0	-0.0	0.0	0.0	-0.0	-0.0	0.0	-0.0	0.0	-0.0	7.560596656944258e-33	-0.0	-0.0	-0.0	-0.0	0.003639595533131278	-0.0	3.212980207813272e-31	0.0	0.0	0.0	0.00043365729351463035	-0.0	0.0	0.0	0.0	0.0	-0.0	0.0	-0.0	-1.0793896662011319e-32
cg16849000	-0.0	0.0	-1.2562304957811468e-32	-0.0	-0.0	0.0	0.0	0.0	0.0	0.0	0.0	-0.0	-0.0	0.0	0.0	-0.0	-0.0	-0.0	0.0	-0.0	-0.0	0.0	0.0	-0.0	0.0	-0.0	-0.0	-6.236815595902851e-31	-2.088548641540556e-32	0.0	-0.0	-0.0	0.0	-0.0	-0.0	-0.0	-0.0	0.0	0.0	0.0	0.0	0.0	-0.0	0.0	-0.0	-0.0	-1.2968507422957775e-32	-0.0	0.0	-0.0	-0.0	0.0033128502752329814	-0.0	2.0369530379276454e-31	0.0	-0.0	-0.0	0.0013524553755304908	0.0	0.0	-0.0	-0.0	-0.0	-0.0	-0.0	0.0	9.629107478171285e-34
cg07675998	-0.0	-0.0	-1.822302689903474e-32	0.0	-0.0	-0.0	0.0	0.0	0.0	-0.0010315142378828069	-0.0	0.0	0.0	-0.0	0.0	-0.0	-0.0	-0.0	0.0	-0.0	0.0	0.0	0.0	0.0	-0.0	-0.0	-0.0	-1.0937134247015402e-31	1.4382621015662282e-31	0.0	-0.0	-0.0	0.0	0.0	0.0	0.0	0.0	-0.0	-0.0	-0.0	0.0	0.0	0.0	-0.0	-0.0	0.0	6.350632253101958e-33	-0.0	0.0	0.0	0.0	-0.0009923421271927004	0.0	-3.733650239288215e-33	-0.0	0.0	0.0	0.00044304325265392264	-0.0	-0.0	0.0	0.0	0.0	-0.0	0.0	0.0	6.897456160548937e-33
cg12880227	-0.0	0.0	-2.8386202933851043e-33	-0.0	-0.0	0.0	0.0	-0.0	0.0	-0.0	-0.0	-0.0	-0.0	-0.0	-0.0	-0.0	0.0	-0.0	0.0	-0.0	0.0	-0.0	0.0	0.0	-0.0	0.0	0.0	9.575537009685154e-31	4.334200613072786e-32	0.0	0.0	0.0	-0.0	0.0	-0.0	-0.0	-0.0	-0.0	-0.0	-0.0	0.0	0.0	0.0	-0.0	-0.0	0.0	-1.0536621485394438e-32	-0.0	-0.0	-0.0	-0.0	-0.002212314065285594	-0.0	-3.390642129958642e-31	0.0	-0.0	-0.0	-0.0002760739847315494	0.0	0.0	-0.0	0.0	0.0	-0.0	0.0	0.0	3.111217348609632e-33
cg17179672	-0.0	0.0	-1.956736456406533e-33	0.0	-0.0	0.0	0.0	-0.0	0.0	0.0	0.0	0.0	0.0	0.0	0.0	0.0	-0.0	-0.0	0.0	-0.0	0.0	-0.0	0.0	0.0	0.0	-0.0	0.0	1.8169154952527543e-31	-1.3211054470548224e-31	0.0	-0.0	0.0	-0.0	-0.0	-0.0	-0.0	-0.0	-0.0	-0.0	0.0	-0.0	-0.0	-0.0	0.0	-0.0	-0.0	2.760555659724787e-32	-0.0	0.0	0.0	0.0	0.0011504730355620593	-0.0	1.0835491113374905e-31	-0.0	0.0	-0.0	-0.0011446111332904267	0.0	-0.0	-6.08782819264508e-05	-0.0	0.0	0.0	-0.0	0.0	-3.1513464305592456e-33
cg19937813	0.0	-0.0	2.6485068537766946e-34	-0.0	0.0	-0.0	-0.0	-0.0	0.0	-0.0	-0.0	-0.0	-0.0	0.0	-0.0	0.0	0.0	-0.0	0.0	-0.0	0.0	-0.0	0.0	0.0	0.0	0.0	0.0	-2.654899294773717e-31	6.106440843742413e-33	-0.0	-0.0	0.0	-0.0	0.0	-0.0	0.0	-0.0	0.0	0.0	-0.0	0.0	0.0	0.0	-0.0	0.0	0.0	4.8627547281535794e-33	-0.0	0.0	0.0	0.0	0.00023090034555296816	-0.0	-4.126516599762238e-31	0.0	-0.0	0.0	2.6426224462981054e-06	0.0	-0.0	0.0	0.0	0.0	0.0	0.0	-0.0	-2.806015494714421e-33
cg10377902	0.0	-0.0	1.584029206794146e-32	0.0	-0.0	-0.0	0.0	-0.0	-0.0	0.0	0.0	-0.0	0.0	-0.0	-0.0	0.0	0.0	0.0	0.0	-0.0	0.0	-0.0	0.0	0.0	-0.0	-0.0	0.0	-6.482106749084658e-31	-4.7498914023783257e-32	0.0	0.0	0.0	0.0	0.0	-0.0	0.0	0.0	-0.0	0.0	0.0	0.0	0.0	0.0	-0.0	0.0	0.0	-9.317742728970325e-33	-0.0	-0.0	-0.0	-0.0	0.0005819885095507156	-0.0	-1.8929312911321176e-31	0.0	-0.0	-0.0	0.0009746791315957763	-0.0	0.0	-0.0	-0.0	-0.0	0.0	0.0	0.0	-4.677271872753079e-34
cg24683695	-0.0	0.0	-8.943221460989222e-33	-0.0	-0.0	0.0	-0.0	-0.0	0.0	-0.0	-0.0	-0.0	-0.0	-0.0	-0.0	-0.0	-0.0	0.0	-0.0	0.0	0.0	0.0	-0.0	-0.0	0.0	-0.0	-0.0	7.708715352047287e-31	1.3969583141060185e-31	-0.0	0.0	-0.0	-0.0	-0.0	-0.0	-0.0	0.0	0.0	0.0	0.0	-0.0	-0.0	0.0	0.0	0.0	0.0	6.206622422222845e-33	-0.0	-0.0	-0.0	-0.0	0.002305908735372388	0.0	3.387568235037541e-31	-0.0	0.0	0.0	0.0002599884927388827	-0.0	0.0	0.0	0.0	0.0	-0.0	0.0	-0.0	2.376243114103228e-33
cg09300986	-0.0	-0.0	5.733444629269815e-33	0.0	-0.0	-0.0	0.0	0.0	-0.0	-0.0	0.0	0.0	0.0	-0.0	0.0	-0.0	0.0	-0.0	-0.0	-0.0	0.0	-0.0	0.0	0.0	0.0	0.0	0.0	9.74743789936875e-32	-6.183566850695256e-32	-0.0	-0.0	0.0	-0.0	0.0	0.0	0.0	-0.0	0.0	0.0	-0.0	0.0	0.0	-0.0	0.0	-0.0	-0.0	-5.3715782805357146e-33	0.0	-0.0	-0.0	-0.0	2.8484854709099625e-05	-0.0	-1.9581148561371056e-31	0.0	-0.0	0.0	-0.0005556144216276791	-0.0	0.0	-0.0	0.0	0.0	-0.0	-0.0	0.0	-9.735815531011193e-34
cg16658337	-0.0	-0.0	-6.992738238260383e-33	0.0	0.0	0.0	0.0	0.0	0.0	0.0	0.0	0.0	0.0	0.0	0.0	-0.0	-0.0	-0.0	-0.0	0.0	0.0	0.0	0.0	-0.0	-0.0	0.0	-0.0	-3.350559928573763e-31	8.891517571080931e-32	0.0	-0.0	0.0	0.0	-0.0	0.0	-0.0	0.0	0.0	0.0	0.0	0.0	0.0	-0.0	0.0	-0.0	0.0	-3.366582401040158e-33	-0.0	0.0	-0.0	-0.0	0.0043013415883032605	0.0	3.109832622147206e-31	0.0	-0.0	-0.0	0.0013120344022655279	-0.0	0.0	-0.0	0.0	0.0	-0.0	0.0	0.0	7.564407526311632e-34
cg10934350	-0.0	0.0	3.5989534435483474e-33	0.0	0.0	0.0	-0.0	-0.0	-0.0	0.0	0.0	0.0	0.0	-0.0	-0.0	0.0	0.0	0.0	-0.0	-0.0	0.0	0.0	0.0	0.0	0.0	-0.0	0.0	-3.2121495692127103e-31	-3.621874068916749e-32	-0.0	0.0	0.0	-0.0	0.0	-0.0	-0.0	0.0	-0.0	-0.0	-0.0	-0.0	-0.0	-0.0	-0.0	0.0	0.0	1.0767208095401781e-32	0.0	-0.0	-0.0	-0.0	0.0002070269127906948	-0.0	-2.595815271399466e-31	0.0	0.0	0.0	0.0002584551100537032	-0.0	-0.0	0.0	-0.0	-0.0	0.0	-0.0	-0.0	-9.85307451370749e-34
cg00450319	0.0	-0.0	-1.3831988369169083e-32	-0.0	-0.0	0.0	-0.0	-0.0	0.0	-0.0	-0.0	-0.0	0.0	-0.0	-0.0	0.0	-0.0	0.0	-0.0	-0.0	0.0	0.0	-0.0	-0.0	0.0	-0.0	0.0	4.346727309323122e-31	8.239917791717165e-32	0.0	0.0	0.0	0.0	-0.0	0.0	-0.0	0.0	0.0	0.0	0.0	0.0	0.0	0.0	-0.0	-0.0	-0.0	-5.6024322397594104e-33	-0.0	-0.0	-0.0	-0.0	-0.003889526488327809	0.0	-3.5031637493092654e-31	0.0	-0.0	-0.0	-0.0015484624545337913	-0.0	0.0	0.0	-0.0	-0.0	-0.0	-0.0	0.0	7.68759833187029e-34
cg11429960	0.0	-0.0	1.2406590648818085e-32	0.0	0.0	0.0	-0.0	-0.0	0.0	0.0	0.0	0.0	0.0	0.0	-0.0	-0.0	0.0	0.0	0.0	-0.0	-0.0	-0.0	-0.0	-0.0	-0.0	0.0	-0.0	5.812446859129491e-31	7.483605550356481e-32	0.0	-0.0	0.0	-0.0	0.0	0.0	0.0	0.0	0.0	0.0	-0.0	0.0	0.0	0.0	-0.0	0.0	0.0	1.8553159787580464e-33	-0.0	0.0	0.0	0.0	0.0008076197961757359	0.0	3.6503268499737444e-31	0.0	0.0	0.0	0.0006012839873053787	-0.0	0.0	-0.0	0.0	-0.0	0.0	0.0	0.0	-1.080277669749728e-33
cg20354247	0.0	0.0	-1.1386192488195293e-32	0.0	-0.0	-0.0	-0.0	-0.0	0.0	0.0	-0.0	-0.0	-0.0	-0.0	-0.0	0.0	0.0	0.0	0.0	-0.0	0.0	-0.0	0.0	0.0	0.0	-0.0	0.0	-3.0279878053279234e-31	-9.716999158302658e-32	0.0	-0.0	0.0	-0.0	-0.0	-0.0	-0.0	0.0	0.0	0.0	-0.0	0.0	0.0	0.0	-0.0	0.0	0.0	1.553693078293699e-32	0.0	0.0	0.0	0.0	0.0003167121913857949	0.0	-8.284144318259031e-32	0.0	0.0	0.0	-0.0	-0.0	-0.0	0.0	-0.0	-0.0	0.0	-0.0	-0.0	1.8388390824788534e-33
cg02091766	0.0	-0.0	5.318481847579174e-34	0.0	0.0	-0.0	0.0	0.0	0.0	-0.0	-0.0	-0.0	-0.0	0.0	-0.0	0.0	0.0	-0.0	-0.0	-0.0	-0.0	0.0	0.0	0.0	-0.0	0.0	0.0	4.2177621562629903e-32	-3.609904927641865e-32	-0.0	0.0	-0.0	0.0	0.0	0.0	0.0	0.0	-0.0	0.0	0.0	-0.0	-0.0	-0.0	0.0	-0.0	0.0	6.226082135303083e-33	-0.0	0.0	0.0	0.0	0.0027385192346735237	-0.0	-7.548577445769732e-32	-0.0	-0.0	0.0	0.0011341752865374026	-0.0	-0.0	-0.0	-0.0	-0.0	0.0	0.0	-0.0	6.90364321873479e-33
cg19867107	0.0	0.0	1.1997233795063366e-32	-0.0	-0.0	-0.0	-0.0	-0.0	-0.0	-0.0	-0.0	-0.0	0.0	-0.0	0.0	0.0	0.0	0.0	-0.0	0.0	0.0	0.0	-0.0	-0.0	0.0	-0.0	-0.0	-1.4696894039572202e-31	-8.905414934405031e-32	-0.0	0.0	-0.0	-0.0	0.0	0.0	-0.0	0.0	-0.0	-0.0	-0.0	-0.0	-0.0	0.0	-0.0	-0.0	0.0	-2.3104857784657148e-32	0.0	0.0	0.0	0.0	0.0026222361774466915	-0.0	2.8510633643508656e-31	0.0	0.0	0.0	0.0015127216961270727	-0.0	0.0	0.0	0.0	-0.0024911150752358444	-0.0	0.0	-0.0	-1.1089362572724712e-33
cg11414477	-0.0	0.0	-1.0809668884116149e-32	-0.0	0.0	-0.0	-0.0	0.0	-0.0	-0.0	-0.0	-0.0	-0.0	-0.0	-0.0	-0.0	-0.0	0.0	-0.0	-0.0	-0.0	0.0	-0.0	0.0	8.343711121601135e-06	-0.0	-0.0	2.3983837387037073e-31	8.431416322378089e-32	-0.0	-0.0	-0.0	-0.0	-0.0	-0.0	-0.0	-0.0	0.0	-0.0	-0.0	0.0	0.0	0.0	0.0	0.0	-0.0	-7.765189960208576e-33	0.0	-0.0	-0.0	-0.0	-0.001347883256757839	0.0	4.8996695825327885e-32	-0.0	-0.0	-0.0	-0.0015359013217573752	-0.0	-0.0	-0.0	0.0	-0.0	-0.0	-0.0	-0.0	1.9389973702170377e-33
cg26934090	0.0	-0.0	1.9162479670825058e-32	0.0	0.0	0.0	-0.0	-0.0	0.0	-0.0	-0.0	-0.0	-0.0	-0.0	0.0	0.0	-0.0	0.0	-0.0	0.0	0.0	0.0	-0.0	-0.0	0.0	-0.0	-0.0	-1.9667853736506384e-31	1.5848346125500448e-32	0.0	-0.0	-0.0	-0.0	-0.0	-0.0	-0.0	0.0	-0.0	0.0	0.0	0.0	0.0	-0.0	0.0	-0.0	0.0	-6.933715305499378e-33	-0.0	0.0	0.0	0.0	0.001973878843101614	-0.0	-9.502661581036857e-32	-0.0	0.0	-0.0	0.0009828563182039467	0.0	-0.0	-0.0	-0.0	0.0	0.0	0.0	-0.0	1.0526985643154226e-32
cg26765385	0.0	0.0	3.281279580874493e-33	-0.0	-0.0	-0.0	-0.0	-0.0	0.0	-0.0	-0.0	-0.0	-0.0	-0.0	0.0	0.0	-0.0	0.0	0.0	-0.0	0.0	-0.0	0.0	0.0	0.0	-0.0	-0.0	-5.082371195935479e-31	-2.990375269864562e-32	-0.0	0.0	0.0	-0.0	-0.0	-0.0	-0.0	-0.0	-0.0	0.0	0.0	0.0	0.0	0.0	-0.0	0.0	0.0	-1.635208207506419e-32	-0.0	-0.0	-0.0	-0.0	-0.00019239295332246591	0.0	-4.213025072141259e-32	0.0	0.0	0.0	0.0016735963935150771	0.0	-0.0	0.0	0.0	-0.0	-0.0	0.0	0.0	1.4879004461923885e-32
cg06438724	0.0	0.0	1.7690952961171634e-32	-0.0	0.0	0.0	0.0	0.0	0.0	-0.0	-0.0	-0.0	0.0	-0.0	-0.0	-0.0	0.0	-0.0	-0.0	0.0	-0.0	0.0	-0.0	0.0	-0.0	0.0	0.0	6.985016039792122e-31	6.69236493041748e-32	0.0	0.0	0.0	-0.0	0.0	0.0	0.0	-0.0	0.0	0.0	0.0	-0.0	-0.0	-0.0	0.0	-0.0	0.0	1.2709829509481794e-32	0.0	-0.0	0.0	0.0	-0.0002435033410822339	0.0	6.796952444637911e-32	0.0	-0.0	-0.0	0.0006635957570120038	0.0	0.0	0.0	0.0	0.0	-0.0	0.0	0.0	2.4408224358962906e-33
cg07280097	-0.0	-0.0	1.5427137196564018e-32	0.0	-0.0	0.0	-0.0	-0.0	-0.0	0.0	0.0	0.0	0.0	-0.0	0.0	-0.0	-0.0	-0.0	-0.0	-0.0	-0.0	0.0	-0.0	-0.0	0.0	0.0	-0.0	6.690291302419674e-31	1.8010712106633004e-31	-0.0	0.0	-0.0	0.0	-0.0	0.0	-0.0	-0.0	0.0	-0.0	0.0	0.0	0.0	0.0	0.0	-0.0	-0.0	1.4606444214890875e-32	0.0	0.0	-0.0	-0.0	0.00023702354547014347	-0.0	4.286675925578144e-31	0.0	-0.0	-0.0	0.0003686010010319131	-0.0	-0.0	0.0	0.0	-0.0	-0.0	-0.0	-0.0	4.255186161330965e-33
cg10036013	-0.0	-0.0	-4.1018539377615275e-33	0.0	0.0	0.0	-0.0	-0.0	-0.0	-0.0	0.0	-0.0	-0.0	-0.0	0.0	-0.0	-0.0	0.0	0.0	0.0	-0.0	0.0	0.0	-0.0	-0.0	-0.0	0.0	-4.254041124237112e-31	-4.8011114239019126e-32	0.0	0.0	0.0	-0.0	-0.0	0.0	0.0	0.0	0.0	0.0	-0.0	-0.0	-0.0	-0.0	0.0	0.0	-0.0	-7.18440259069805e-33	0.0	0.0	0.0	0.0	0.0018792731476998132	0.0	-3.615705435000808e-31	-0.0	-0.0	-0.0	0.0010497012153829921	0.0	-0.0	-0.0	-0.0	-0.0	0.0	-0.0	-0.0	-1.0536728446635788e-32
cg21154964	0.0	0.0	-1.0190665371336795e-32	0.0	-0.0	0.0	-0.0	-0.0	0.0	-0.0	0.0	-0.0	-0.0	0.0	-0.0	-0.0	0.0	0.0	0.0	0.0	-0.0	0.0	0.0	-0.0	0.0	0.0	-0.0	3.720983465158182e-31	-1.9295825583386177e-31	0.0	-0.0	-0.0	0.0	0.0	0.0	0.0	0.0	0.0	0.0	0.0	-0.0	-0.0	-0.0	-0.0	-0.0	0.0	8.571309688724191e-34	-0.0	0.0	0.0	0.0	-0.005334074187704974	-0.0	2.719164615690099e-31	-0.0	-0.0	0.0	-0.00016539500005068465	-0.0	0.0	0.0	-0.0	0.0	-0.0	0.0	0.0	5.220895904066492e-33
cg08011536	0.0	-0.0	-2.2329436291177643e-33	0.0	-0.0	0.0	-0.0	-0.0	-0.0	-0.0	-0.0	-0.0	-0.0	-0.0	-0.0	-0.0	-0.0	-0.0	-0.0	0.0	-0.0	-0.0	-0.0	-0.0	-0.0	0.0	0.0	5.493136521472482e-31	-3.462434209589125e-32	0.0	0.0	-0.0	-0.0	-0.0	-0.0	-0.0	-0.0	-0.0	-0.0	0.0	0.0	0.0	-0.0	0.0	0.0	0.0	4.807618867489322e-35	0.0	0.0	0.0	0.0	-8.469950027359602e-05	0.0	1.0075910797727652e-31	0.0	0.0	0.0	-0.0	0.0	-0.0	0.0	0.0	0.0008546772290722991	-0.0	0.0	-0.0	-5.4318280991064434e-33
cg12294026	0.0	-0.0	-1.5359038567352322e-32	-0.0	-0.0	0.0	-0.0	-0.0	0.0	-0.0	-0.0	-0.0	-0.0	0.0	-0.0	0.0	0.0	-0.0	0.0	-0.0	-0.0	-0.0	0.0	-0.0	0.0	0.0	0.0	4.756714745655348e-31	-1.1077803340489955e-31	-0.0	-0.0	-0.0	-0.0	0.0	-0.0	0.0	-0.0	-0.0	-0.0	-0.0	0.0	0.0	0.0	0.0	0.0	-0.0	-3.563946070788741e-33	-0.0	0.0	0.0	0.0	0.0022043321974936727	0.0	6.487404030243075e-32	-0.0	0.0	0.0	0.00024729848798919415	-0.0	-0.0	0.0	0.0	0.0	-0.0	-0.0	0.0	-3.871621121381251e-33
cg22933763	-0.0	-0.0	-3.733244313841357e-34	-0.0	-0.0	0.0	-0.0	-0.0	-0.0	-0.0	-0.0	-0.0	0.0	-0.0	-0.0	0.0	-0.0	-0.0	0.0	-0.0	0.0	-0.0	0.0	0.0	-0.0	-0.0	0.0	-1.1498623498660176e-31	-3.0463673530580253e-32	-0.0	-0.0	0.0	0.0	-0.0	-0.0	-0.0	-7.063021764182903e-05	-0.0	-0.0	-0.0	0.0	0.0	0.0	0.0	0.0	0.0	-2.9576549493988157e-33	0.0	0.0	0.0	0.0	-0.005968659304061278	-0.0	-6.937366969668665e-32	-0.0	0.0	-0.0	-0.001034771235045779	-0.0	-0.0	-0.0	0.0	-0.0	0.0	-0.0	-0.0	7.613021035280427e-34
cg18231583	-0.0	0.0	6.320026569498016e-33	-0.0	0.0	0.0	-0.0	-0.0	-0.0	-0.0	-0.0	-0.0	-0.0	-0.0	-0.0	-0.0	0.0	-0.0	0.0	-0.0	-0.0	0.0	-0.0	0.0	0.0	-0.0	-0.0	-2.3505138101246814e-31	-6.140637769778275e-33	-0.0	-0.0	-0.0	0.0	-0.0	-0.0	-0.0	0.0	-0.0	-0.0	0.0	-0.0	-0.0	-0.0	0.0	-0.0	-0.0	5.9670064778489654e-33	0.0	0.0	0.0	0.0	-0.003541951484466323	-0.0	3.355457176725752e-31	-0.0	-0.0	0.0	-0.0007434881562266844	-0.0	0.0	0.0	-0.0	-0.0	0.0	-0.0	-0.0	4.6415583559171736e-33
cg23544109	-0.0	-0.0	-6.733506925685309e-33	0.0	0.0	0.0	-0.0	-0.0	0.0	0.0	-0.0	-0.0	-0.0	-0.0	0.0	0.0	0.0	-0.0	0.0	-0.0	-0.0	0.0	0.0	0.0	0.0	0.0	0.0	-6.920233493446255e-31	1.9712184472727278e-31	-0.0	0.0	-0.0	-0.0	0.0	-0.0	0.0	-0.0	-0.0	-0.0	-0.0	-0.0	-0.0	-0.0	0.0	0.0	-0.0	-1.3373720600574344e-33	-0.0	0.0	-0.0	-0.0	-0.001461721289149649	0.0	-8.9500859876752e-32	0.0	-0.0	-0.0	-0.0	-0.0260799986862098	-0.0	0.0	-0.0	-0.0	0.0	0.0	0.0	9.859073931356631e-33
cg24982532	-0.0	0.0	1.2500638683531323e-32	0.0	0.0	-0.0	0.0	0.0	0.0	0.0	0.0	0.0	0.0	0.0	-0.0	0.0	-0.0	0.0	0.0	0.0	0.0	0.0	0.0	0.0	-0.0	-0.0	0.0	5.216612086223061e-32	-3.7520754457719206e-34	0.0	-0.0	0.0	-0.0	-0.0	-0.0	-0.0	-0.0	0.0	0.0	-0.0	-0.0	-0.0	-0.0	-0.0	0.0	0.0	1.2262759115713255e-32	-0.0	-0.0	-0.0	-0.0	3.130970141000691e-05	-0.0	1.6907394630917375e-33	0.0	0.0	0.0	0.00017395596300249597	-0.0	0.0	-0.0	-0.0	0.0	0.0	0.0	0.0	-8.25151752874757e-34
cg26959380	-0.0	0.0	-3.299040097578087e-33	0.0	-0.0	-0.0	-0.0	-0.0	-0.0	-0.0	-0.0	-0.0	-0.0	-0.0	0.0	-0.0	-0.0	0.0	-0.0	-0.0	0.0	-0.0	0.0	0.0	0.0	-0.0	0.0	4.8864811007056e-32	-1.6066543814182562e-32	0.0	0.0	0.0	-0.0	-0.0	-0.0	-0.0	-0.0	-0.0	-0.0	0.0	0.0	0.0	0.0	0.0	0.0	-0.0	-2.21379303932441e-32	-0.0	0.0	0.0	0.0	0.0016247358796858244	0.0	1.2898020154931653e-31	-0.0	0.0	-0.0	0.0006377433841794892	0.0	-0.0	0.0	0.0	0.0	0.0	-0.0	0.0	-3.7044710664645056e-33
cg05722689	-0.0	0.0	-3.9865308399200194e-33	0.0	0.0	-0.0	0.0	0.0	0.0	0.0	0.0	0.0	0.0	0.0	0.0	-0.0	-0.0	-0.0	-0.0	0.0	0.0	-0.0	0.0	0.0	-0.0	-0.0	-0.0	6.004968751589224e-31	-2.7708900910323146e-32	0.0	0.0	0.0	0.0	-0.0	0.0	0.0	-0.0	0.0	0.0	0.0	-0.0	-0.0	0.0	-0.0	0.0	0.0	2.2086091811607611e-32	0.0	-0.0	-0.0	-0.0	-0.0005330518321837553	-0.0	2.1977043379934956e-31	-0.0	0.0	-0.0	0.0009287762862589322	0.0	0.0	-0.0	0.0	-0.0	-0.0	0.0	0.0	7.414887210053815e-33
cg00246338	-0.0	0.0	-2.403765763006746e-33	0.0	0.0	-0.0	0.0	0.0	0.0	0.0	0.0	0.0	0.0	0.0	-0.0	-0.0	-0.0	0.0	0.0	-0.0	0.0	0.0	0.0	0.0	0.0	-0.0	-0.0	-1.0028690903857527e-30	-1.2002149100783253e-31	0.0	-0.0	0.0	-0.0	0.0	-0.0	-0.0	0.0	0.0	-0.0	0.0	-0.0	-0.0	-0.0	-0.0	0.0	0.0	-9.926538090042797e-33	-0.0	-0.0	0.0	0.0	0.0009184803405040817	-0.0	-4.4637260954272976e-32	-0.0	0.0	-0.0	0.0002805803866693209	0.0	-0.0	-0.0	-0.0	0.0	-0.0	-0.0	0.0	1.1793463243209743e-32
cg09626299	0.0	0.0	1.0657547878006038e-33	-0.0	-0.0	0.0	-0.0	-0.0	0.0	-0.0	-0.0	-0.0	0.0	-0.0	0.0	0.0	0.0	-0.0	0.0	-0.0	0.0	-0.0	0.0	0.0	0.0001081584149159806	0.0	0.0	-3.2636533759069146e-31	-3.8410156843668494e-33	-0.0	0.0	-0.0	-0.0	-0.0	-0.0	-0.0	0.0	-0.0	-0.0	0.0	0.0	0.0	0.0	0.0	-0.0	-0.0	2.483829688454978e-34	-0.0	0.0	0.0	0.0	-0.0012038560263935812	0.0	1.478204525207068e-31	0.0	-0.0	-0.0	0.0003378046714686162	-0.0	0.0	0.0	-0.0	-0.0	-0.0	-0.0	0.0	1.114081513431304e-33
cg09822812	-0.0	0.0	-7.398915030270672e-33	0.0	0.0	0.0	-0.0	-0.0	0.0	-0.0	0.0	0.0	-0.0	-0.0	-0.0	0.0	0.0	0.0	0.0	0.0	0.0	-0.0	0.0	0.0	0.0	-0.0	0.0	-3.2146641892126255e-31	-1.7525611537237182e-31	0.0	-0.0	-0.0	-0.0	-0.0	-0.0	-0.0	-0.0	0.0	0.0	-0.0	0.0	0.0	0.0	-0.0	0.0	0.0	2.0981746814630153e-33	-0.0	0.0	-0.0	-0.0	-1.335550193493302e-06	0.0	-7.086361111209415e-32	-0.0	0.0	0.0	0.0002932440220400582	-0.0	0.0	-0.0	-0.0	0.0	-0.0	0.0	-0.0	-6.7350566124808205e-34
cg02840037	0.0	0.0	-2.0448877246520253e-33	-0.0	-0.0	-0.0	-0.0	0.0	-0.0	0.0	0.0	-0.0	-0.0	-0.0	-0.0	-0.0	0.0	0.0	-0.0	0.0	-0.0	-0.0	0.0	0.0	0.0	0.0	-0.0	-5.432490009930966e-31	-5.5729153724803156e-33	-0.0	0.0	0.0	-0.0	-0.0	-0.0	-0.0	0.0	0.0	0.0	0.0	-0.0	-0.0	0.0	0.0	0.0	-0.0	1.575853009596458e-32	0.0	0.0	0.0	0.0	0.0021372146987353197	0.0	-3.653349172867982e-31	-0.0	-0.0	0.0	0.0005232246162882052	0.0	-0.0	0.0	0.0	-0.0	-0.0	0.0	0.0	1.4803945702512204e-33
cg13002222	0.0	0.0	-8.235801664484957e-33	-0.0	-0.0	0.0	-0.0	-0.0	0.0	0.0	-0.0	-0.0	-0.0	0.0	0.0	0.0	-0.0	0.0	-0.0	0.0	-0.0	-0.0	0.0	0.0	0.0	-0.0	0.0	6.417149893465714e-31	-2.0722271590157418e-32	0.0	0.0	0.0	-0.0	-0.0	-0.0	-0.0	-0.0	-0.0	-0.0	-0.0	0.0	0.0	0.0	-0.0	0.0	0.0	9.9697105236753e-33	-0.0	0.0	-0.0	-0.0	0.00014122827389863177	0.0	-8.023355995619378e-32	-0.0	0.0	0.0	-0.00021953009270828073	-0.0	0.0	0.0	0.0	0.0	0.0	0.0	0.0	1.0695502681263123e-32
cg15645138	-0.0	0.0	1.1885150285053597e-32	-0.0	0.0	0.0	-0.0	-0.0	-0.0	0.0	0.0	-0.0	-0.0	-0.0	-0.0	0.0	-0.0	0.0	-0.0	0.0	0.0	0.0	0.0	0.0	0.0	0.0	0.0	2.8190308185762956e-31	-1.8210811562930636e-31	-0.0	-0.0	-0.0	-0.0	-0.0	-0.0	-0.0	-0.0	0.0	0.0	-0.0	-0.0	-0.0	0.0	-0.0	0.0	0.0	1.285427750825952e-32	0.0	-0.0	0.0	0.0	-0.0017975474539245544	0.0	1.161505487937624e-31	-0.0	-0.0	0.0	0.0007171569957725041	0.0	0.0	-0.0	0.0	-0.0	0.0	-0.0	-0.0	1.1261376378978231e-32
cg20388732	0.0	0.0	-1.7263586000777003e-32	-0.0	0.0	0.0	-0.0	-0.0	-0.0	0.0	-0.0	-0.0	-0.0	-0.0	-0.0	0.0	0.0	0.0	0.0	0.0	0.0	0.0	-0.0	0.0	0.0	0.0	-0.0	4.820801733757215e-31	1.5659839187387781e-31	-0.0	0.0	-0.0	-0.0	0.0	-0.0	0.0	-0.0	-0.0	-0.0	-0.0	0.0	0.0	0.0	0.0	-0.0	-0.0	6.920998187097369e-33	0.0	-0.0	-0.0	-0.0	-0.001762629858228991	-0.0	-2.992130762487202e-31	0.0	-0.0	0.0	-0.0003163776129087426	-0.0	-0.0	0.0	0.0	-0.0	-0.0	0.0	0.0	-1.661807885726568e-32
cg01385429	0.0	-0.0	-1.2927331800809578e-32	-0.0	0.0	-0.0	0.0	0.0	0.0	-0.0	-0.0	-0.0	-0.0	0.0	0.0	0.0	-0.0	0.0	0.0	0.0	-0.0	0.0	0.0	0.0	-0.0	0.0	0.0	-7.880439671474338e-32	-1.4222159292849313e-32	0.0	0.0	-0.0	-0.0	0.0	0.0	-0.0	0.0	-0.0	0.0	0.0	-0.0	-0.0	-0.0	-0.0	0.0	0.0	-2.481202595970071e-33	0.0	-0.0	-0.0	-0.0	0.0007166339078032139	0.0	5.0955592174980565e-31	0.0	0.0	0.0	0.0005011123137658325	0.0	0.0	-0.0	0.0	0.0	-0.0	0.0	-0.0	-1.2240384132970269e-33
cg07414469	0.0	-0.0	8.131331618310882e-33	0.0	-0.0	-0.0	-0.0	-0.0	-0.0	-0.0	-0.0	-0.0	-0.0	0.0	0.0	0.0	0.0	0.0	0.0	0.0	-0.0	0.0	-0.0	-0.0	-0.0	0.0	-0.0	-5.0148373418544166e-31	-1.708226823621759e-31	-0.0	-0.0	-0.0	0.0	0.0	-0.0	0.0	-0.0	0.0	0.0	-0.0	-0.0	-0.0	-0.0	0.0	-0.0	0.0	-7.11483793615761e-34	0.0	0.0	0.0	0.0	-0.002612269096574816	0.0	5.612504583157222e-32	-0.0	0.0	0.0	0.00036120025120297427	-0.0	-0.0	0.0	-0.0	0.0	0.0	-0.0	0.0	1.1012162124930753e-32
rs62136856	0.0	0.0	-1.367326334246743e-32	0.0	0.0	0.0	-0.0	-0.0	0.0	0.0	0.0	0.0	0.0	0.0	0.0	-0.0	0.0	-0.0	-0.0	-0.0	0.0	0.0	-0.0	0.0	-0.0	-0.0	-0.0	-7.830363724218429e-31	3.3431145066966797e-31	0.0	-0.0	0.0	0.0	0.0	-0.0	0.0	-0.0	-0.0	0.0	0.0	0.0	0.0	-0.0	0.0	-0.0	0.0	-9.026030404070048e-33	-0.0	-0.0	-0.0	-0.0	0.000338178585622954	-0.0	-2.4866342284470614e-31	0.0	-0.0	0.0	0.0005140337184305653	-0.0	0.0	0.0	-0.0	0.0	0.0	0.0	0.0	1.7449300955365788e-32
cg20502337	0.0	0.0	2.9829011617365306e-33	0.0	-0.0	-0.0	0.0	0.0	0.0	0.0	-0.0	0.0	0.0	0.0	0.0	0.0	-0.0	0.0	0.0	-0.0	0.0	-0.0	0.0	0.0	0.0	0.0	0.0	-4.2857753148377e-31	-1.2263072555420782e-33	-0.0	-0.0	-0.0	0.0	-0.0	-0.0	-0.0	0.0	0.0	0.0	0.0	0.0	0.0	-0.0	-0.0	-0.0	0.0	-5.863770148316346e-33	-0.0	0.0	0.0	0.0	-0.0017880818672914333	0.0	6.586375979232407e-32	-0.0	0.0	-0.0	-0.0007331266048205918	-0.0	0.0	-0.0	-0.0	-0.0	0.0	-0.0	-0.0	-2.4192978086955997e-33
cg18236687	-0.0	0.0	8.156536540557786e-34	0.0	0.0	-0.0	0.0	0.0	-0.0	0.0	0.0	0.0	0.0	0.0	0.0	-0.0	0.0	-0.0	0.0	-0.0	0.0	-0.0	0.0	0.0	-0.0	-0.0	0.0	-3.7872062062736453e-31	-7.536879271933712e-33	0.0	0.0	0.0	-0.0	-0.0	-0.0	-0.0	-0.0	0.0	0.0	-0.0	0.0	0.0	0.0	-0.0	0.0	0.0	2.3563946220836618e-32	-0.0	-0.0	0.0	0.0	0.0021985322326446696	-0.0	-2.9735625155613738e-31	0.0	0.0	-0.0	0.0011690702098928714	0.0	-0.0	-0.0	0.0	-0.0	-0.0	-0.0	-0.0	7.674993284129757e-34
cg14909168	0.0	0.0	-4.341384772680145e-33	0.0	-0.054466890706262254	-0.0	-0.0	-0.0	-0.0	0.0	-0.0	-0.0	-0.0	-0.0	-0.0	-0.0	-0.0	-0.0	-0.0	-0.0	-0.0	-0.0	0.0	0.0	-0.0	0.0	0.0	-3.7660031552319645e-31	-1.1960231016976879e-31	-0.0	0.0	-0.0	0.0	-0.0	-0.0	-0.0	-0.0	-0.0	-0.0	-0.0	0.0	0.0	-0.0	-0.0	-0.0	-0.0	1.279588414264648e-32	0.0	-0.0	-0.0	-0.0	-0.00037542562601716766	0.0	-1.3228254380884188e-31	0.0	0.0	0.0	-8.243308099195544e-05	0.0	-0.0	0.0	0.0	0.0	0.0	0.0	0.0	-3.3831869588611686e-33
cg26282299	-0.0	-0.0	-4.5609290355922614e-33	-0.0	0.0	0.0	-0.0	-0.0	0.0	-0.0	-0.0	-0.0	-0.0	0.0	-0.0	-0.0	-0.0	0.0	-0.0	0.0	-0.0	-0.0	0.0	-0.0	0.0	-0.0	-0.0	1.1958036996854213e-32	-5.891221823549902e-32	0.0	-0.0	-0.0	-0.0	-0.0	0.0	-0.0	-0.0	0.0	0.0	0.0	-0.0	-0.0	0.0	0.0	0.0	-0.0	-1.59737763703903e-32	-0.0	0.0	-0.0	-0.0	-0.0007842174105495495	-0.0	-3.576484749976118e-31	-0.0	-0.0	-0.0	-0.0005863851977843136	0.0	0.0	0.0	-0.0	0.0	-0.0	-0.0	-0.0	-1.3183518580244953e-32
cg16996556	-0.0	0.0	1.5113849905604737e-32	-0.0	-0.0	-0.0	-0.0	-0.0	0.0	-0.0	-0.0	-0.0	-0.0	-0.0	0.0	0.0	-0.0	0.0	-0.0	0.0	0.0	-0.0	-0.0	-0.0	0.0	0.0	0.0	7.021815197262726e-31	-5.962793585272163e-32	-0.0	0.0	-0.0	-0.0	-0.0	-0.0	-0.0	-0.0	-0.0	-0.0	-0.0	0.0	0.0	0.0	-0.0	0.0	-0.0	1.6936637519519933e-32	0.0	0.0	0.0	0.0	0.0004098091008759551	0.0	2.983585909046283e-31	-0.0	0.0	0.0	-0.0005059007608042613	-0.0	-0.0	-0.0	-0.0	-0.0	0.0	0.0	0.0	-2.2062958207543104e-33
cg16205861	-0.0	-0.0	-5.635454130319902e-33	0.0	0.0	0.0	-0.0	-0.0	-0.0	0.0	0.0	0.0	0.0	0.0	-0.0	-0.0	-0.0	-0.0	-0.0	-0.0	-0.0	0.0	-0.0	-0.0	0.0	0.0	-0.0	-7.071108741723061e-31	1.5456063031820984e-32	-0.0	0.0	-0.0	0.0	0.0	0.0	0.0	0.0	0.0	-0.0	-0.0	0.0	0.0	-0.0	0.0	-0.0	-0.0	2.7502688046817074e-34	0.0	-0.0	-0.0	-0.0	0.0023397304956726058	-0.0	2.514249670974072e-32	0.0	-0.0	0.0	0.00013688186613023724	0.0	-0.0	0.0	-0.0	-0.0	-0.0	-0.0	-0.0	1.7185786021139293e-33
cg01834697	-0.0	0.0	5.110495406577911e-33	0.0	-0.0	-0.0	0.0	0.0	-0.0	-0.0	0.0	0.0	0.0	0.0	0.0	0.0	-0.0	-0.0	0.0	0.0	0.0	-0.0	0.0	-0.0	0.0	-0.0	-0.0	-3.300198754978697e-31	1.102037802411375e-31	0.0	-0.0	-0.0	0.0	0.0	-0.0	-0.0	-0.0	-0.0	-0.0	0.0	0.0	0.0	-0.0	0.0	-0.0	-0.0	-1.0122990137965605e-32	-0.0	-0.0	-0.0	-0.0	0.0010450525019851122	0.0	2.5587174140895913e-31	0.0	-0.0	-0.0	0.0004618132078391492	-0.0	0.0	0.0	-0.0	-0.0	0.0	-0.0	0.0	-1.0199663642473875e-32
cg17182837	-0.0	-0.0	4.474360869187703e-33	0.0	-0.0	-0.0	0.0	0.0	-0.0	0.0	0.0	0.0	0.0	0.0	0.0	0.0	-0.0	-0.0	-0.0	0.0	0.0	-0.0	0.0	0.0	-0.0	-0.0	0.0	-7.585144912376738e-32	1.6436217165262175e-31	-0.0	0.0	0.0	0.0	-0.0	-0.0	-0.0	0.0	0.0	0.0	0.0	0.0	0.0	-0.0	0.0	-0.0	-0.0	-6.61202984686156e-34	0.0	0.0	0.0	0.0	0.0031688451917401394	0.0	-4.9282554491776796e-32	-0.0	-0.0	-0.0	0.0006426504912507127	0.0	0.0	-0.0	-0.0	-0.0	-0.0	-0.0	0.0	-5.973412112255946e-33
cg11187796	-0.0	0.0	-4.044614193423333e-33	-0.0	-0.0	-0.0	0.0	0.0	-0.0	0.0	0.0	0.0	0.0	0.0	0.0	-0.0	-0.0	0.0	-0.0	-0.0	0.0	-0.0	-0.0	-0.0	-0.0	-0.0	-0.0	-3.361940294308292e-31	-1.2272761817212798e-31	-0.0	0.0	0.0	0.0	-0.0	0.0	0.0	-0.0	0.0	0.0	0.0	-0.0	-0.0	0.0	0.0	0.0	-0.0	-2.6506498386430577e-34	0.0	-0.0	-0.0	-0.0	-0.0010876071165973125	0.0	3.349015810535798e-32	0.0	-0.0	-0.0	-0.0006987311370906439	0.0	-0.0	-0.0	0.0	-0.0	0.0	-0.0	-0.0	-1.2340683236636128e-32
cg06550569	-0.0	0.0	-1.6622135731677847e-33	0.0	-0.0	0.0	-0.0	-0.0	-0.0	0.0	-0.0	-0.0	-0.0	-0.0	0.0	0.0	0.0	0.0	-0.0	-0.0	-0.0	0.0	-0.0	-0.0	-0.0	-0.0	0.0	5.61686328307986e-32	-9.033671696661895e-32	-0.0	0.0	0.0	0.0	-0.0	-0.0	-0.0	0.0	-0.0	0.0	-0.0	0.0	0.0	-0.0	0.0	0.0	0.0	-7.85755353515332e-33	0.0	0.0	0.0	0.0	-0.0008518124926252931	0.0	2.921170635911788e-31	-0.0	0.0	-0.0	0.000405796612019989	-0.0	-0.0	-0.0	-0.0	-0.0	0.0	-0.0	-0.0	-3.423140734626427e-33
cg13575682	0.0	-0.0	-1.1665270779968886e-32	0.0	0.0	-0.0	0.0	-0.0	0.0	0.0	-0.0	0.0	-0.0	-0.0	-0.0	-0.0	-0.0	-0.0	-0.0	0.0	-0.0	0.0	0.0	0.0	-0.0	-0.0	-0.0	7.937788566394609e-32	1.6495876293120177e-31	-0.0	0.0	0.0	0.0	0.0	0.0	0.0	-0.0	-0.0	-0.0	0.0	-0.0	-0.0	-0.0	-0.0	-0.0	0.0	-1.4576773693812906e-32	-0.0	-0.0	-0.0	-0.0	0.0003672488321940472	0.0	-6.84021481085875e-32	0.0	0.0	0.0	-0.0	0.0	-0.0	-0.0	0.0	0.0	0.0	0.0	0.0	1.1683118861313236e-32
cg01902683	0.0	-0.0	1.5560461382238787e-32	0.0	-0.0	-0.0	-0.0	-0.0	-0.0	-0.0	-0.0	-0.0	-0.0	-0.0	-0.0	-0.0	-0.0	-0.0	0.0	0.0	-0.0	-0.0	-0.0	0.0	-0.0	0.0	-0.0	-3.434075165825611e-31	-2.66703101378445e-31	-0.0	0.0	0.0	-0.0	-0.0	-0.0	-0.0	-0.0	-0.0	-0.0	-0.0	0.0	0.0	0.0	0.0	0.0	-0.0	-1.5334741901679421e-34	0.0	0.0	0.0	0.0	0.0014916084327945317	0.0	-7.8987102771672e-33	-0.0	-0.0	-0.0	0.0002648246700975166	-0.0	-0.0	0.0	0.0	0.0	0.0	0.0	0.0	1.869120650073469e-33
cg07447765	-0.0	0.0	-5.5265026214098016e-36	0.0	-0.0	-0.0	0.0	-0.0	0.0	0.0	0.0	0.0	0.0	0.0	0.0	-0.0	0.0	-0.0	-0.0	0.0	-0.0	-0.0	0.0	0.0	-0.0	-0.0	-0.0	-1.746044216884234e-32	7.001768324802734e-32	0.0	-0.0	0.0	0.0	-0.0	-0.0	0.0	0.0	0.0	0.0	0.0	0.0	0.0	-0.0	0.0	-0.0	0.0	-9.314398027621075e-33	0.0	0.0	0.0	0.0	0.0019153844181036123	-0.0	2.840933604960041e-31	0.0	-0.0	-0.0	0.0	-0.0	-0.0	-0.0	-0.0	0.0	-0.0	-0.0	-0.0	1.0864490352944369e-32
cg18998365	-0.0	0.0	-5.235902561858505e-33	-0.0	-0.0	0.0	-0.0	-0.0	0.0	-0.0	0.0	0.0	0.0	0.0	0.0	0.0	-0.0	0.0	0.0	-0.0	0.0	0.0	-0.0	-0.0	0.0	0.0	-0.0	1.261713287910123e-31	2.821641925963635e-32	0.0	-0.0	-0.0	-0.0	-0.0	0.0	-0.0	-0.0	0.0	0.0	-0.0	0.0	0.0	0.0	-0.0	0.0	-0.0	1.809779675509482e-32	-0.0	-0.0	-0.0	-0.0	0.0034995215683304996	0.0	2.169646695896546e-31	0.0	0.0	0.0	0.0014254217218823985	-0.0	0.0	-0.0	-0.0	-0.0	0.0	-0.0	-0.0	-7.090601827781848e-33
cg25413188	-0.0	0.0	2.872985314968964e-33	0.0	-0.0	0.0	-0.0	-0.0	-0.0	0.0	-0.0	0.0	-0.0	-0.0	0.0	0.0	0.0	0.0	0.0	-0.0	0.0	-0.0	0.0	0.0	0.0	-0.0	0.0	-1.0923059948444594e-30	7.818602302319052e-32	-0.0	-0.0	0.0	-0.0	-0.0	-0.0	-0.0	-0.0	0.0	0.0	-0.0	0.0	0.0	0.0	-0.0	0.0	0.0	-1.331343490137996e-32	0.0	-0.0	0.0	0.0	0.0006968754991823439	0.0	-4.252352832132018e-32	0.0	0.0	0.0	0.0016118414437019393	-0.0	-0.0	-0.0	-0.0	0.0	-0.0	0.0	-0.0	8.567068168717449e-33
cg20256494	-0.0	-0.0	3.736523710741164e-33	0.0	-0.0	0.0	0.0	-0.0	-0.0	-0.0	-0.0	-0.0	-0.0	0.0	-0.0	-0.0	-0.0	-0.0	-0.0	0.0	-0.0	-0.0	-0.0	-0.0	-0.0	-0.0	-0.0	1.9425897499953953e-31	3.3641677181217454e-32	0.0	-0.0	0.0	-0.0	0.0	0.0	-0.0	-0.0	-0.0	0.0	0.0	-0.0	-0.0	-0.0	0.0	-0.0	-0.0	-4.19722408457298e-33	-0.0	-0.0	-0.0	-0.0	0.0014525275779998803	-0.0	-2.8518810570946785e-31	-0.0	0.0	-0.0	0.00030731470297789816	-0.0	0.0	-0.0	-0.0	0.0	0.0	-0.0	-0.0	3.590135860111727e-33
cg01532771	-0.0	0.0	1.0145883798921005e-32	0.0	0.0	-0.0	0.0	0.0	0.0	0.0	-0.0	0.0	0.0	-0.0	-0.0	0.0	-0.0	0.0	0.0	-0.0	0.0	0.0	0.0	0.0	0.0	-0.0	0.0	3.986058682107359e-31	5.741892594506775e-34	0.0	-0.0	0.0	-0.0	-0.0	-0.0	-0.0	-0.0	0.0	-0.0	-0.0	0.0	0.0	-0.0	-0.0	0.0	0.0	-1.3551084479213015e-32	0.0	-0.0	0.0	0.0	-0.0004621181759653726	0.0	2.12851012689058e-31	0.0	0.0	-0.0	0.0007124579248980791	0.0	-0.0	-0.0	-0.0	-0.0	0.0	0.0	0.0	3.329694373626633e-33
cg03767333	0.0	0.0	1.6625328938544297e-32	-0.0	0.0	-0.0	0.0	0.0	0.0	0.0	0.0	0.0	0.0	-0.0	-0.0	-0.0	-0.0	0.0	0.0	-0.0	-0.0	0.0	-0.0	-0.0	0.0	0.0	0.0	1.9468132478144273e-31	2.1795867614534792e-32	-0.0	-0.0	0.0	0.0	0.0	-0.0	0.0	0.0	0.0	0.0	0.0	-0.0	-0.0	-0.0	-0.0	0.0	0.0	2.911382966891608e-33	0.0	0.0	0.0	0.0	-0.0017597977536206791	-0.0	-4.929794176041222e-32	-0.0	-0.0	-0.0	-0.0005691096410708531	-0.0	-0.0	0.0	0.0	-0.0	-0.0	0.0	0.0	1.698949842925713e-33
cg07472021	0.0	0.0	1.5880254025604323e-32	0.0	-0.0	0.0	-0.0	-0.0	-0.0	0.0	-0.0	-0.0	0.0	-0.0	-0.0	0.0	0.0	0.0	0.0	0.0	-0.0	-0.0	0.0	0.0	-0.0	0.0	0.0	6.797717420830075e-31	-4.0556177522668293e-32	-0.0	0.0	-0.0	0.0	0.0	0.0	0.0	0.0	-0.0	-0.0	0.0	0.0	0.0	-0.0	0.0	0.0	-0.0	-3.690661745538866e-32	-0.0	-0.0	-0.0	-0.0	-0.005070736020917133	-0.0	4.036049895406225e-31	-0.0	-0.0	-0.0	-0.001996086133527178	0.0	0.0	0.0	0.0	-0.00022358522764179235	0.0	-0.0	0.0	1.4218755189624632e-33
cg09377545	-0.0	-0.0	-1.1600463399047858e-32	0.0	0.0	0.0	0.0	0.0	-0.0	0.0	0.0	0.0	0.0	0.0	-0.0	0.0	0.0	0.0	0.0	0.0	-0.0	0.0	0.0	0.0	-0.0	-0.0	0.0	-4.600971526507815e-32	-1.5774936617245194e-31	-0.0	0.0	0.0	0.0	-0.0	-0.0	0.0	0.0	0.0	0.0	-0.0	0.0	0.0	-0.0	-0.0	0.0	-0.0	-8.466221309592281e-33	-0.0	-0.0	-0.0	-0.0	0.0011936801905047209	0.0	2.8269019121940904e-33	-0.0	-0.0	-0.0	-0.00010315936608397927	-0.0	-0.0	-0.0	-0.0	-0.0	0.0	-0.0	-0.0	-5.8595972717775274e-33
cg09605634	0.0	0.0	1.0904611599139627e-32	-0.0	-0.0	-0.0	-0.0	-0.0	0.0	-0.0	-0.0	-0.0	-0.0	-0.0	-0.0	-0.0	-0.0	0.0	-0.0	0.0	-0.0	-0.0	-0.0	-0.0	0.0	-0.0	0.0	-1.3573771427908617e-31	3.839327180828318e-32	-0.0	0.0	0.0	-0.0	-0.0	0.0	-0.0	-0.0	0.0	-0.0	0.0	-0.0	-0.0	0.0	0.0	0.0	-0.0	3.8320254308599106e-33	0.0	-0.0	-0.0	-0.0	-0.002391990834443106	0.0	-2.461176519695036e-31	0.0	0.0	0.0	-0.0010708193842820354	-0.0	0.0	-0.0	0.0	0.0	0.0	-0.0	0.0	8.904064461976555e-33
cg15549821	-0.0	-0.0	3.31358024959755e-32	0.0	-0.0	-0.0	-0.0	-0.0	-0.0	0.0	0.0	0.0	0.0	-0.0	0.0	-0.0	0.0	-0.0	0.0	-0.0	0.0	-0.0	0.0	0.0	-0.0	-0.0	-0.0	2.6950983650979084e-31	-1.571554174750023e-31	0.0	-0.0	-0.0	0.0	-0.0	-0.0	-0.0	0.0	0.0	-0.0	-0.0	0.0	0.0	-0.0	0.0	0.0	0.0	5.82050659712236e-33	0.0	0.0	0.0	0.0	0.0007758748418114122	0.0	3.9509968789180705e-32	0.0	-0.0	-0.0	-0.00014454639737045269	0.0	-0.0	-0.0	0.0	-0.0	-0.0	-0.0	0.0	7.126940770438683e-33
cg11500351	-0.0	0.0	-1.544756075951574e-33	-0.0	0.0	-0.0	-0.0	-0.0	0.0	-0.0	0.0	0.0	0.0	-0.0	-0.0	-0.0	-0.0	-0.0	0.0	0.0	0.0	0.0	-0.0	0.0	-0.0	0.0	0.0	8.297579948078325e-31	-2.584892856684675e-32	0.0	0.0	0.0	-0.0	0.0	0.0	0.0	-0.0	0.0	0.0	-0.0	-0.0	-0.0	-0.0	-0.0	0.0	0.0	-3.045451943260769e-33	0.0	0.0	0.0	0.0	0.00138439934965706	-0.0	-2.125662547711117e-31	0.0	0.0	-0.0	-0.0002781433086629706	0.0	-0.0	-0.0	0.0	0.0	-0.0	0.0	-0.0	2.9325042042435877e-33
cg25357696	-0.0	-0.0	-6.078885376372884e-33	0.0	-0.0	-0.0	-0.0	-0.0	-0.0	0.0	0.0	-0.0	-0.0	0.0	0.0	-0.0	-0.0	0.0	-0.0	-0.0	0.0	-0.0	0.0	0.0	-0.0	-0.0	-0.0	-1.6260019758547348e-31	6.614160877544417e-32	-0.0	0.0	0.0	0.0	-0.0	-0.0	-0.0	-0.0	0.0	0.0	0.0	-0.0	-0.0	-0.0	0.0	-0.0	0.0	1.7008820516439588e-32	0.0	0.0	0.0	0.0	0.0	0.0	-3.248013899228756e-31	-0.0	-0.0	-0.0	-0.0004583240373039988	0.0	-0.0	-0.0	-0.0	-0.0	0.0	-0.0	-0.0	-9.890789660185423e-34
cg20399616	-0.0	0.0	-8.977641860599603e-33	-0.0	0.0	0.0	0.0	0.0	0.0	-0.0	-0.0	-0.0	-0.0	-0.0	-0.0	0.0	-0.0	0.0	0.0	0.0	0.0	0.0	-0.0	-0.0	0.0	-0.0	-0.0	3.1935749463596736e-31	-1.8002233428951924e-32	0.0	0.0	0.0	-0.0	-0.0	-0.0	-0.0	-0.0	0.0	-0.0	0.0	0.0	0.0	0.0	0.0	-0.0	0.0	-1.1444644298443438e-32	-0.0	0.0	0.0	0.0	0.00042833321239767	-0.0	9.579418487324964e-32	0.0	0.0	-0.0	8.098815526290233e-05	0.0	-0.0	0.0	0.0	0.0	-0.0	0.0	-0.0	-9.2503516352782e-33
cg06718911	0.0	0.0	-1.6705202958027942e-32	-0.0	0.0	-0.0	0.0	0.0	-0.0	-0.0	-0.0	-0.0	0.0	-0.0	-0.0	0.0	0.0	-0.0	0.0	-0.0	-0.0	-0.0	-0.0	-0.0	-0.0	0.0	0.0	3.6726556875270033e-31	-1.0254234407491896e-33	-0.0	0.0	-0.0	-0.0	0.0	0.0	0.0	-0.0	0.0	-0.0	-0.0	-0.0	-0.0	-0.0	-0.0	-0.0	0.0	9.599986000420984e-33	-0.0	-0.0	-0.0	-0.0	-7.772768721888772e-05	0.0	-2.428375790276204e-31	0.0	-0.0	0.0	-0.00027455543357038977	-0.0	0.0	0.0	0.0	-0.0	-0.0	0.0	0.0	-5.779372093242155e-33
cg20364100	-0.0	0.0	9.958825900920007e-33	-0.0	-0.0	0.0	-0.0	-0.0	-0.0	0.0	-0.0	-0.0	-0.0	-0.0	0.0	0.0	-0.0	0.0	0.0	-0.0	0.0	-0.0	0.0	0.0	0.0	-0.0	0.0	-1.5346984069567174e-31	-6.997847781111426e-32	-0.0	-0.0	-0.0	-0.0	-0.0	-0.0	-0.0	0.0	0.0	0.0	-0.0	-0.0	-0.0	-0.0	-0.0	0.0	0.0	1.6421313214104545e-32	0.0	0.0	0.0	0.0	-0.0017351559962333915	0.0	-1.6904348414521332e-31	0.0	0.0	-0.0	-0.0003889285970282445	-0.0	0.0	-0.0	0.0	-0.0	0.0	0.0	-0.0	-3.59968365634385e-35
cg04772549	-0.0	0.0	-1.7850362598093998e-32	-0.0	-0.0	-0.0	0.0	0.0	-0.0	0.0	-0.0	0.0	0.0	-0.0	-0.0	-0.0	-0.0	0.0	0.0	-0.0	0.0	-0.0	-0.0	-0.0	0.0	0.0	0.0	-1.4799508220308087e-31	-1.1189687635434392e-32	-0.0	-0.0	-0.0	-0.0	-0.0	-0.0	-0.0	0.0	-0.0	0.0	-0.0	-0.0	-0.0	-0.0	-0.0	-0.0	0.0	-8.119787056650134e-35	0.0	-0.0	-0.0	-0.0	-0.0005604397036366091	-0.0	4.065148386109655e-32	-0.0	0.0	0.0	-0.0005497305107402656	-0.0	0.0	-0.0	-0.0	-0.0	-0.0	-0.0	-0.0	5.8694548849957226e-33
cg01473894	0.0	0.0	-6.1798606071779445e-34	-0.0	0.0	0.0	-0.0	-0.0	0.0	-0.0	-0.0	-0.0	-0.0	-0.0	-0.0	0.0	-0.0	-0.0	0.0	-0.0	-0.0	0.0	0.0	0.0	0.0	-0.0	0.0	3.7779116991029716e-31	-1.2493311831169766e-31	0.0	0.0	-0.0	-0.0	-0.0	0.0	-0.0	-0.0	0.0	0.0	-0.0	0.0	0.0	-0.0	0.0	0.0	0.0	-1.0124783095536502e-32	0.0	-0.0	0.0	0.0	-0.0009787881370690742	0.0	1.3242915103653113e-31	-0.0	0.0	0.0	-6.74942578228921e-05	-0.0	-0.0	0.0	0.0	0.0009846495797324328	0.0	0.0	-0.0	-9.078142179492857e-33
cg26896118	0.0	-0.0	-7.172031428824808e-33	-0.0	0.0	-0.0	0.0	0.0	0.0	-0.0	0.0	-0.0	0.0	0.0	-0.0	0.0	-0.0	0.0	0.0	-0.0	0.0	-0.0	0.0	0.0	0.0	-0.0	-0.0	3.4758532224483395e-31	-7.566354573532598e-32	-0.0	0.0	0.0	0.0	0.0	0.0	0.0	0.0	0.0	-0.0	0.0	0.0	0.0	0.0	-0.0	0.0	0.0	1.3469200451808393e-32	-0.0	-0.0	-0.0	-0.0	0.0006685373646531004	0.0	-8.991133800453804e-32	0.0	0.0	0.0	0.0003408072246970696	-0.0	0.0	-0.0	-0.0	-0.0	0.0	-0.0	-0.0	-4.203709996156473e-33
ch.4.101820625	0.0	0.0	-1.7593764712926922e-33	0.0	0.0	0.0	0.0	0.0	-0.0	-0.0	-0.0	0.0	0.0	0.0	-0.0	-0.0	0.0	0.0	0.0	0.0	-0.0	0.0	-0.0	-0.0	-0.0	0.0	-0.0	-1.28550995590011e-31	2.0244234943136074e-31	-0.0	-0.0	-0.0	0.0	-0.0	0.0	0.0	-0.0	-0.0	-0.0	-0.0	0.0	0.0	0.0	-0.0	-0.0	-0.0	5.3098727183811335e-33	0.0	-0.0	-0.0	-0.0	-0.005516225793328134	-0.0	-3.4972882604894176e-31	-0.0	-0.0	-0.0	-0.0021591892296723056	0.0	0.0	0.0	0.0	-0.0	-0.0	-0.0	0.0	-2.1495648679645864e-32
cg22972741	-0.0	-0.0	-1.7178079128315617e-32	-0.0	-0.0	0.0	0.0	0.0	0.0	-0.008105845184154952	-0.0	-0.0	-0.0	-0.0	-0.0	0.0	-0.0	0.0	-0.0	0.0	-0.0	-0.0	-0.0	-0.0	-0.0	-0.0	0.0	-7.289876362784314e-31	1.9901520128616798e-32	0.0	0.0	0.0	0.0	0.0	0.0	0.0	-0.0	0.0	0.0	0.0	0.0	0.0	0.0	0.0	-0.0	-0.0	-9.911995421722878e-33	-0.0	-0.0	0.0	0.0	-0.003077997036191531	0.0	2.8399710396041045e-31	-0.0	0.0	-0.0	-0.0013807862382123933	0.0	0.0	-0.0	0.0	0.0	-0.0	0.0	-0.0	4.0413724238468356e-33
cg09164751	-0.0	-0.0	-1.3400162059949115e-32	0.0	0.0	-0.0	0.0	0.0	0.0	-0.0	-0.0	-0.0	0.0	0.0	0.0	0.0	-0.0	0.0	0.0	-0.0	-0.0	0.0	0.0	0.0	-0.0	-0.0	0.0	-1.9394199605359544e-31	7.830345698669666e-32	-0.0	-0.0	0.0	0.0	-0.0	-0.0	-0.0	0.0	0.0	0.0	0.0	-0.0	-0.0	-0.0	0.0	0.0	0.0	1.7899193565332422e-32	-0.0	0.0	-0.0	-0.0	-0.0007511929224886303	-0.0	1.4959628571271127e-32	0.0	-0.0	-0.0	0.0005242256628564116	0.0	-0.0	-0.0	-0.0	-0.0	-0.0	-0.0	-0.0	1.53146309896721e-33
cg13450057	-0.0	0.0	1.8755438020497995e-32	0.0	0.0	0.0	0.0	-0.0	-0.0	-0.0	-0.0	-0.0	0.0	0.0	0.0	-0.0	0.0	0.0	-0.0	0.0	-0.0	0.0	0.0	-0.0	-0.0	-0.0	-0.0	7.433248271345806e-31	-4.178320813853414e-32	-0.0	-0.0	-0.0	0.0	-0.0	-0.0	-0.0	-0.0	0.0	0.0	0.0	-0.0	-0.0	-0.0	0.0	-0.0	0.0	1.2064559522233593e-32	-0.0	0.0	0.0	0.0	-0.001953219203593126	0.0	2.452585324488555e-31	-0.0	-0.0	-0.0	-0.0004932638553409823	0.0	0.0	0.0	0.0	-0.0	-0.0	-0.0	-0.0	-4.506390694161537e-33
cg00610669	-0.0	0.0	-1.6060993715870215e-34	0.0	0.0	0.0	0.0	0.0	0.0	0.0	0.0	0.0	-0.0	0.0	-0.0	-0.0	0.0	-0.0	-0.0	0.0	-0.0	-0.0	0.0	0.0	0.0	-0.0	0.0	6.314741061277388e-32	6.032707295030392e-32	0.0	-0.0	-0.0	-0.0	0.0	0.0	0.0	-0.0	-0.0	-0.0	-0.0	-0.0	-0.0	-0.0	0.0	-0.0	-0.0	-1.0046289826752225e-32	0.0	0.0	0.0	0.0	0.0005649462877909728	-0.0	2.6165795150787686e-31	0.0	0.0	-0.0	-0.00017756796182083207	-0.0	0.0	0.0	-0.0	-0.0	0.0	-0.0	0.0	7.775926802176138e-33
cg09346781	-0.0	-0.0	2.3793772181753048e-33	0.0	0.0	-0.0	0.0	0.0	-0.0	-0.0	-0.0	-0.0	-0.0	-0.0	0.0	-0.0	0.0	0.0	0.0	0.0	0.0	0.0	-0.0	-0.0	-0.0	0.0	0.0	5.201842515576148e-31	4.88337779753062e-32	-0.0	0.0	0.0	0.0	0.0	0.0	-0.0	-0.0	-0.0	-0.0	-0.0	0.0	0.0	-0.0	-0.0	0.0	0.0	-2.635622068032223e-32	0.0	-0.0	0.0	0.0	-0.0009879425856014214	0.0	-3.897803548970784e-31	-0.0	-0.0	0.0	0.0005610078084601979	-0.0	0.0	-0.0	0.0	-0.0	-0.0	0.0	-0.0	-6.359091230739532e-33
cg08574903	0.0	-0.0	2.802518949356327e-33	0.0	-0.0	0.0	-0.0	-0.0	0.0	0.0	0.0	0.0	0.0	-0.0	-0.0	0.0	0.0	0.0	0.0	-0.0	-0.0	-0.0	-0.0	0.0	0.0	-0.0	-0.0	5.005448272151693e-31	2.5196221106418716e-32	-0.0	-0.0	0.0	0.0	0.0	0.0	-0.0	0.0	-0.0	-0.0	0.0	-0.0	-0.0	-0.0	0.0	0.0	-0.0	8.288145178665652e-33	0.0	0.0	0.0	0.0	0.0002592899085404401	0.0	3.4429656412851706e-33	-0.0	-0.0	0.0	0.0006802290451814089	0.0	-0.0	0.0	-0.0	0.0	0.0	0.0	0.0	-2.25174061839547e-33
cg18041754	-0.0	-0.0	1.245618689145809e-32	0.0	0.0	0.0	-0.0	-0.0	-0.0	-0.0	-0.0	0.0	0.0	-0.0	0.0	-0.0	-0.0	-0.0	0.0	-0.0	0.0	0.0	-0.0	-0.0	0.0	0.0	0.0	9.844915458355912e-32	-7.928718855527991e-32	0.0	0.0	-0.0	0.0	-0.0	-0.0	-0.0	0.0	-0.0	-0.0	-0.0	0.0	0.0	-0.0	-0.0	0.0	0.0	-1.9425485515661866e-32	-0.0	-0.0	-0.0	-0.0	-0.003969309880368316	-0.0	4.310590150209905e-31	-0.0	-0.0	-0.0	-0.0013784376763418106	-0.0	-0.0	0.0	0.0	-0.0	-0.0	-0.0	0.0	-1.1612213721522104e-33
cg12266869	-0.0	0.0	-4.9314562426474735e-34	-0.0	0.0	-0.0	0.0	0.0	0.0	0.0	0.0	-0.0	0.0	-0.0	0.0	-0.0	-0.0	0.0	0.0	0.0	0.0	0.0	0.0	0.0	-0.0	0.0	0.0	1.5085778028291639e-31	-6.39909107715301e-33	0.0	0.0	-0.0	-0.0	0.0	-0.0	0.0	0.0	0.0	-0.0	-0.0	0.0	0.0	0.0	0.0	-0.0	0.0	-1.1590557974691522e-32	0.0	0.0	0.0	0.0	-1.4940136360692838e-06	0.0	6.422073402359446e-32	0.0	0.0	0.0	9.670032779825618e-05	0.0	0.0	-0.0	0.0	-0.0	0.0	-0.0	-0.0	-3.8361684634303024e-33
cg26557693	-0.0	0.0	6.016865616735994e-33	0.0	-0.0	-0.0	-0.0	-0.0	-0.0	-0.0	0.0	0.0	0.0	-0.0	0.0	-0.0	0.0	-0.0	0.0	-0.0	0.0	-0.0	-0.0	0.0	-0.0	-0.0	-0.0	-3.691234701375993e-31	-1.0540926965431242e-31	0.0	-0.0	0.0	0.0	0.0	0.0	0.0	-0.0	-0.0	-0.0	-0.0	-0.0	-0.0	0.0	0.0	-0.0	0.0	8.773542619820927e-33	0.0	-0.0	0.0	0.0	0.0006710717211260397	0.0	5.999501532294583e-32	0.0	-0.0	0.0	0.0002542556120987172	0.0	-0.0	0.0	-0.0	-0.0	0.0	-0.0	-0.0	2.2454603771596556e-33
cg08535351	-0.0	-0.0	5.168784497568925e-33	0.0	0.0	-0.0	-0.0	-0.0	-0.0	0.0	-0.0	-0.0	-0.0	-0.0	0.0	-0.0	0.0	0.0	0.0	-0.0	0.0	0.0	0.0	0.0	-0.0	0.0	0.0	-2.3468134583888603e-31	3.9509018188526915e-33	0.0	0.0	-0.0	0.0	0.0	0.0	0.0	0.0	0.0	0.0	0.0	-0.0	-0.0	-0.0	-0.0	0.0	0.0	5.202613653457138e-33	0.0	0.0	0.0	0.0	0.0015783841727891514	0.0	-5.341781863994048e-32	-0.0	-0.0	-0.0	0.0007851228612338504	0.0	-0.0	-0.0	0.0	0.0	-0.0	0.0	-0.0	-6.716820923079272e-34
cg13023584	0.0	-0.0	2.46303018550312e-33	0.0	-0.0	0.0	-0.0	-0.0	0.0	-0.0	-0.0	-0.0	-0.0	-0.0	-0.0	0.0	-0.0	0.0	-0.0	-0.0	-0.0	-0.0	-0.0	-0.0	0.0	0.0	0.0	-5.880693466784374e-31	-1.1846821660196342e-31	-0.0	0.0	-0.0	-0.0	-0.0	-0.0	-0.0	0.0	0.0	0.0	-0.0	0.0	0.0	0.0	0.0	0.0	-0.0	-1.8323547945726394e-32	0.0	-0.0	-0.0	-0.0	-0.0013953264017252305	0.0	8.45010379724147e-32	-0.0	-0.0	0.0	0.0007374591985818687	-0.024706478100587088	0.0	-0.0	-0.0	-0.0	0.0	-0.0	-0.0	4.997563067242355e-33
cg02815835	-0.0	0.0	-4.9624121160049124e-33	0.0	0.0	0.0	-0.0	-0.0	-0.0	0.0	-0.0	-0.0	-0.0	-0.0	-0.0	-0.0	-0.0	0.0	-0.0	0.0	-0.0	-0.0	0.0	0.0	-0.0	0.0	0.0	-3.1690793515186642e-31	4.269484038979789e-33	0.0	0.0	0.0	-0.0	-0.0	-0.0	-0.0	-0.0	0.0	-0.0	-0.0	0.0	0.0	0.0	-0.0	0.0	-0.0	-5.318440045504694e-33	0.0	-0.0	-0.0	-0.0	0.0008274385089738417	0.0	-1.0318894783065495e-31	0.0	0.0	-0.0	-0.0	0.0	0.0	-0.0	-0.0	-0.0	0.0	-0.0	-0.0	1.2922922696677102e-32
cg06206628	0.0	0.0	3.7724241976372715e-33	-0.0	-0.0	-0.0	-0.0	-0.0	0.0	0.0	-0.0	0.0	0.0	0.0	-0.0	0.0	0.0	0.0	0.0	0.0	0.0	0.0	0.0	-0.0	0.0	0.0	0.0	-4.41188049633419e-31	2.100289774055016e-31	0.0	0.0	-0.0	0.0	-0.0	-0.0	0.0	0.0	-0.0	0.0	0.0	-0.0	-0.0	0.0	-0.0	0.0	0.0	-2.5316665657376876e-32	-0.0	0.0	0.0	0.0	-0.0	0.0	3.7539693903240453e-31	0.0	0.0	0.0	0.0003582806160283652	-0.0	0.0	-0.0	-0.0	-0.0025574844699757073	-0.0	0.0	0.0	9.61222653127403e-34
cg17005564	-0.0	0.0	6.355114691546942e-33	0.0	0.0	-0.0	0.0	0.0	-0.0	-0.0	-0.0	-0.0	-0.0	-0.0	-0.0	-0.0	-0.0	0.0	0.0	-0.0	0.0	0.0	0.0	0.0	-0.0	0.0	0.0	3.422979820700324e-31	2.8054043265779624e-32	-0.0	0.0	0.0	0.0	-0.0	-0.0	-0.0	0.0	0.0	-0.0	-0.0	-0.0	-0.0	0.0	-0.0	0.0	0.0	-6.0774403671569184e-33	0.0	0.0	0.0	0.0	-0.0011490519264792545	0.0	2.782179220811647e-32	-0.0	0.0	-0.0	-1.9211042424131984e-06	0.0	-0.0	-0.0	0.0	0.0	-0.0	0.0	-0.0	-6.251997591679357e-34
cg11582629	-0.0	-0.0	-4.419630586840395e-33	-0.0	-0.0	0.0	-0.0	-0.0	-0.0	-0.0	-0.0	-0.0	-0.0	-0.0	-0.0	-0.0	-0.0	-0.0	0.0	-0.0	-0.0	-0.0	0.0	-0.0	-0.0	-0.0	0.0	3.0029264962490455e-31	1.116144914428061e-31	0.0	-0.0	-0.0	-0.0	-0.0	-0.0	0.0	-0.0	0.0	-0.0	-0.0	0.0	0.0	0.0	-0.0	-0.0	0.0	8.530290512707166e-33	-0.0	-0.0	-0.0	-0.0	-0.0010450676318014109	0.0	-4.3999849309139127e-32	0.0	0.0	0.0	-0.0009403444319308976	-0.0	0.0	-0.0	0.0	-0.0	-0.0	0.0	0.0	1.279993341881139e-32
cg10574293	-0.0	0.0	1.7124554962031843e-32	-0.0	-0.0	0.0	0.0	-0.0	0.0	0.0	0.0	-0.0	-0.0	-0.0	-0.0	0.0	-0.0	-0.0	-0.0	0.0	0.0	-0.0	-0.0	-0.0	-0.0	-0.0	-0.0	7.433211074828102e-31	-1.9489274865567055e-32	-0.0	-0.0	-0.0	-0.0	-0.0	0.0	-0.0	0.0	-0.0	0.0	0.0	-0.0	-0.0	-0.0	0.0	-0.0	-0.0	-5.199295668559521e-33	0.0	-0.0	-0.0	-0.0	-0.000998746582011536	0.0	2.6222222651357557e-32	-0.0	0.0	0.0	0.0	-0.0	0.0	0.0	0.0	0.0	0.0	-0.0	0.0	7.107310392326372e-33
cg12169661	0.0	-0.0	8.346799937594481e-33	0.0	0.0	-0.0	-0.0	-0.0	-0.0	0.0	0.0	0.0	0.0	0.0	0.0	-0.0	-0.0	-0.0	0.0	-0.0	-0.0	-0.0	-0.0	0.0	-0.0	0.0	-0.0	7.6533871471307515e-31	-1.685823326947238e-31	-0.0	0.0	0.0	0.0	-0.0	-0.0	-0.0	0.0	-0.0	-0.0	-0.0	0.0	0.0	-0.0	0.0	-0.0	0.0	-9.492375370820143e-33	-0.0	-0.0	-0.0	-0.0	0.00021642884870482266	-0.0	-2.4964491714579303e-31	-0.0	-0.0	-0.0	0.0	0.0	-0.0	0.0	-0.0	-0.0	0.0	-0.0	0.0	1.5160723506695104e-33
cg00874877	0.0	0.0	6.018395992831236e-33	-0.0	0.0	0.0	-0.0	-0.0	-0.0	0.0	0.0	0.0	0.0	0.0	-0.0	0.0	0.0	0.0	0.0	-0.0	-0.0	-0.0	0.0	0.0	0.0	-0.0	0.0	3.811393810301012e-31	-1.1265614513041646e-31	0.0	-0.0	0.0	0.0	-0.0	-0.0	-0.0	0.0	-0.0	-0.0	-0.0	0.0	0.0	0.0	-0.0	0.0	0.0	6.94190201984688e-34	-0.0	0.0	0.0	0.0	0.0002747160224322379	-0.0	-8.588649588888532e-32	0.0	0.0	-0.0	-0.00017255363135575697	0.0	0.0	0.0	0.0	-0.0	0.0	0.0	0.0	4.418674472776791e-33
cg22464186	0.0	0.0	5.3735583583068487e-33	-0.0	0.0	-0.0	0.0	0.0	-0.0	0.0	0.0	0.0	-0.0	-0.0	-0.0	0.0	-0.0	0.0	-0.0	-0.0	-0.0	0.0	-0.0	-0.0	-0.0	0.0	-0.0	-4.105270954277895e-31	1.355951362410077e-31	-0.0	-0.0	0.0	0.0	0.0	-0.0	-0.0	0.0	-0.0	-0.0	0.0	-0.0	-0.0	0.0	-0.0	-0.0	-0.0	8.787874369633006e-33	-0.0	-0.0	-0.0	-0.0	0.0017885474841738572	0.0	7.342938185947463e-32	0.0	-0.0	0.0	0.0004213276215582547	0.0	-0.0	0.0	-0.0	0.0	0.0	0.0	0.0	-7.972999022801337e-34
cg19074903	0.0	-0.0	1.2037348518477123e-32	0.0	0.0	0.0	-0.0	-0.0	0.0	-0.0	0.0	0.0	0.0	-0.0	-0.0	-0.0	-0.0	-0.0	-0.0	-0.0	-0.0	0.0	-0.0	-0.0	0.0	0.0	-0.0	-2.9070282253394014e-31	-5.981023205864944e-33	-0.0	0.0	-0.0	-0.0	0.0	0.0	0.0	0.0	-0.0	-0.0	-0.0	-0.0	-0.0	0.0	0.0	-0.0	-0.0	-5.418807735707162e-33	0.0	-0.0	-0.0	-0.0	-0.00011496988446661383	-0.0	5.163978274277961e-31	-0.0	-0.0	0.0	0.0	-0.0	-0.0	0.0	0.0	-0.0	0.0	0.0	-0.0	-4.077452190925462e-33
cg23731663	0.0	0.0	3.6075775632103504e-33	0.0	0.0	0.0	-0.0	0.0	-0.0	0.0	0.0	0.0	0.0	0.0	-0.0	0.0	0.0	0.0	0.0	0.0	0.0	0.0	-0.0	-0.0	0.0	0.0	0.0	-2.1731366235337203e-31	-8.097455625948038e-32	-0.0	-0.0	-0.0	0.0	-0.0	-0.0	-0.0	0.0	-0.0	-0.0	-0.0	0.0	0.0	-0.0	0.0	0.0	-0.0	-3.664537838918554e-34	0.0	0.0	0.0	0.0	0.0011471932969604676	-0.0	3.357319280434373e-32	0.0	-0.0	0.0	0.00018463161691408014	-0.0	-0.0	-0.0	-0.0	-0.0	0.0	-0.0	-0.0	-1.3846821664339283e-32
cg19321437	0.0	-0.0	-1.3600145294955783e-33	0.0	0.0	-0.0	0.0	0.0	0.0	0.0	0.0	0.0	0.0	0.0	0.0	0.0	0.0	0.0	-0.0	-0.0	0.0	0.0	-0.0	-0.0	0.0	0.0	0.0	-4.7801632313555007e-32	3.26854167053383e-32	-0.0	-0.0	0.0	-0.0	0.0	0.0	0.0	0.0	-0.0	0.0	0.0	-0.0	-0.0	0.0	-0.0	0.0	0.0	-8.615186763991122e-33	-0.0	0.0	-0.0	-0.0	0.002068012562581058	-0.0	-3.009174881491307e-31	0.0	-0.0	0.0	0.0003110317379734557	0.0	0.0	0.0	0.0	-0.0	0.0	0.0	0.0	-1.524317624910014e-32
cg19823183	-0.0	0.0	-4.812289849974867e-34	-0.0	-0.0	-0.0	-0.0	-0.0	-0.0	-0.0	0.0	0.0	0.0	0.0	0.0	-0.0	0.0	-0.0	0.0	0.0	0.0	-0.0	-0.0	-0.0	-0.0	0.0	0.0	1.0725755106682385e-31	-3.4679309350092363e-32	-0.0	-0.0	0.0	-0.0	0.0	0.0	0.0	-0.0	-0.0	-0.0	-0.0	-0.0	-0.0	0.0	-0.0	0.0	0.0	-1.2460167062070025e-32	-0.0	0.0	0.0	0.0	0.00203799620306792	0.0	-2.719140045871596e-31	-0.0	-0.0	0.0	0.0009102898186403786	-0.0	-0.0	-0.0	-0.0	-0.0	0.0	0.0	0.0	-9.013356652149407e-33
cg16197751	0.0	0.0	-1.0626865062789408e-32	-0.0	-0.0	-0.0	-0.0	-0.0	0.0	0.0	-0.0	0.0	0.0	0.0	0.0	-0.0	0.0	0.0	0.0	0.0	-0.0	-0.0	-0.0	-0.0	-0.0	0.0	-0.0	2.1446229241422263e-31	-1.0286447695668777e-31	-0.0	-0.0	0.0	0.0	0.0	0.0	0.0	-0.0	0.0	0.0	-0.0	-0.0	-0.0	0.0	-0.0	0.0	-0.0	1.5126300418858948e-33	0.0	0.0	0.0	0.0	-0.000843437756011663	0.0	3.0772465308604248e-31	-0.0	0.0	0.0	-0.0	-0.0	-0.0	0.0	0.0	0.0	0.0	-0.0	0.0	-9.925780866574646e-33
cg08940570	0.0	0.0	9.147876007711401e-33	-0.0	0.0	-0.0	0.0	-0.0	-0.0	0.0	0.0	-0.0	-0.0	-0.0	-0.0	-0.0	0.0	-0.0	-0.0	0.0	0.0	0.0	-0.0	0.0	0.0	0.0	0.0	2.918320977937111e-32	8.29683329998049e-33	-0.0	0.0	0.0	0.0	0.0	-0.0	0.0	-0.0	0.0	-0.0	0.0	-0.0	-0.0	0.0	-0.0	-0.0	0.0	-1.5595760785233751e-32	-0.0	0.0	0.0	0.0	0.001099941899571628	0.0	-9.520901435832913e-32	0.0	-0.0	0.0	-0.00028632367652436426	0.0	-0.0	0.0	0.0	0.0	-0.0	0.0	0.0	-8.40344060014258e-33
cg08483534	-0.0	0.0	-3.958641836377771e-33	-0.0	-0.0	-0.0	0.0	0.0	-0.0	-0.0	-0.0	-0.0	-0.0	-0.0	-0.0	-0.0	-0.0	0.0	-0.0	-0.0	-0.0	-0.0	-0.0	-0.0	0.0	0.0	-0.0	-2.176507874713526e-31	1.1875632848650933e-31	-0.0	-0.0	-0.0	-0.0	-0.0	-0.0	-0.0	-0.0	-0.0	-0.0	-0.0	-0.0	-0.0	0.0	0.0	-0.0	-0.0	6.937034026791746e-33	0.0	0.0	0.0	0.0	-0.0003778733951728938	-0.0	3.0574806608272094e-32	0.0	0.0	0.0	-0.0010128775143843423	-0.0	-0.0	0.0	0.0	-0.0	-0.0	-0.0	-0.0	2.2352027065837768e-33
cg04955884	-0.0	-0.0	-2.2769802674056342e-32	-0.0	-0.0	0.0	-0.0	-0.0	-0.0	-0.0	-0.0	0.0	-0.0	0.0	0.0	-0.0	0.0	0.0	-0.0	-0.0	0.0	-0.0	-0.0	-0.0	0.0	-0.0	-0.0	1.2263027213121987e-31	-9.551607149259306e-32	0.0	-0.0	-0.0	-0.0	-0.0	-0.0	-0.0	0.0	0.0	0.0	-0.0	-0.0	-0.0	-0.0	0.0	0.0	-0.0	-4.293687311815614e-34	0.0	0.0	0.0	0.0	-5.6859360325150446e-05	0.0	-1.417353249862114e-31	0.0	-0.0	-0.0	-0.0003937284091271463	0.0	-0.0	-0.0	-0.0	-0.0	-0.0	-0.0	-0.0	7.295138239603653e-36
cg10225755	0.0	-0.0	-3.838604902599104e-33	0.0	-0.0	0.0	0.0	-0.0	-0.0	0.0	0.0	0.0	0.0	0.0	-0.0	0.0	0.0	0.0	-0.0	0.0	0.0	-0.0	-0.0	-0.0	-0.0	-0.0	-0.0	3.3812222086799018e-31	6.552919972536233e-32	0.0	-0.0	0.0	0.0	-0.0	-0.0	-0.0	0.0	-0.0	-0.0	-0.0	0.0	0.0	0.0	0.0	0.0	-0.0	6.496575653963138e-33	-0.0	-0.0	0.0	0.0	0.0026032004342267886	0.0	5.427125344420089e-31	0.0	-0.0	-0.0	0.0004146241896009018	-0.0	0.0	-0.0	-0.0	0.0	0.0	-0.0	-0.0	7.4403254931926e-33
cg01593965	0.0	-0.0	-1.0059757072293902e-32	-0.0	0.0	-0.0	0.0	0.0	-0.0	0.0	0.0	0.0	0.0	0.0	0.0	-0.0	-0.0	-0.0	0.0	-0.0	0.0	-0.0	0.0	0.0	0.0	0.0	0.0	3.5830723567960104e-32	1.1703591789881402e-31	-0.0	0.0	0.0	-0.0	-0.0	-0.0	0.0	-0.0	0.0	-0.0	-0.0	-0.0	-0.0	0.0	-0.0	0.0	0.0	9.674295018617278e-34	0.0	0.0	0.0	0.0	0.0003952208755086774	-0.0	5.59218661182185e-32	0.0	-0.0	0.0	0.0009260576722631009	-0.0	0.0	-0.0	-0.0	-0.0	-0.0	0.0	0.0	-1.8526976978207e-33
cg15653044	-0.0	-0.0	-6.498158447082904e-33	0.0	-0.0	0.0	0.0	0.0	0.0	-0.0	-0.0	-0.0	-0.0	-0.0	0.0	-0.0	-0.0	-0.0	-0.0	-0.0	-0.0	-0.0	0.0	0.0	-1.763809279375298e-06	0.0	0.0	-1.4541806831788876e-31	-1.0464092889792295e-31	0.0	-0.0	-0.0	0.0	0.0	0.0	0.0	-0.0	-0.0	0.0	0.0	0.0	0.0	0.0	0.0	0.0	-0.0	1.187239343418287e-32	-0.0	-0.0	-0.0	-0.0	0.0004283449941517266	0.0	-5.593661604575004e-32	-0.0	-0.0	-0.0	-0.0002816247727803186	0.0	-0.0	-0.0	-0.0	0.0	0.0	-0.0	-0.0	-8.094847404290617e-33
cg09943571	0.0	-0.0	-1.26697372503568e-32	-0.0	-0.0	-0.0	0.0	-0.0	0.0	0.0	0.0	0.0	0.0	0.0	-0.0	-0.0	-0.0	-0.0	0.0	-0.0	0.0	-0.0	0.0	0.0	0.0	-0.0	0.0	-1.0362176412414662e-31	-1.1617302774524438e-32	-0.0	0.0	0.0	0.0	-0.0	-0.0	-0.0	0.0	0.0	-0.0	-0.0	0.0	0.0	-0.0	-0.0	0.0	0.0	2.559339372868782e-32	-0.0	0.0	0.0	0.0	0.0006215208171419952	0.0	-1.2789916604111154e-31	-0.0	0.0	-0.0	-0.0011010041668194585	0.0	0.0	-0.0	-0.0	-0.0	0.0	-0.0	0.0	7.377862634561573e-34
cg14156751	-0.0	-0.0	-4.830293378801894e-33	-0.0	0.0	0.0	0.0	0.0	0.0	-0.0	-0.0	-0.0	-0.0	-0.0	-0.0	-0.0	0.0	-0.0	-0.0	0.0	-0.0	0.0	-0.0	-0.0	0.0	-0.0	-0.0	-4.831482155087336e-31	-7.478504963972362e-32	-0.0	-0.0	-0.0	0.0	-0.0	0.0	-0.0	-0.0	0.0	0.0	0.0	0.0	0.0	-0.0	0.0	-0.0	-0.0	1.5191124204113822e-32	0.0	-0.0	-0.0	-0.0	-0.0004487116864127492	-0.0	-4.502491824647076e-31	-0.0	-0.0	-0.0	0.00059242549133609	-0.0	-0.0	0.0	0.0	-0.0	-0.0	-0.0	-0.0	2.855385874055059e-33
cg23887102	0.0	-0.0	-9.605727609053273e-33	-0.0	0.0	0.0	0.0	0.0	0.0	0.0	0.0	0.0	0.0	0.0	-0.0	0.0	-0.0	0.0	0.0	-0.0	-0.0	-0.0	0.0	0.0	0.0	-0.0	0.0	2.323060317451512e-31	1.4725027119648418e-32	-0.0	0.0	0.0	-0.0	-0.0	0.0	-0.0	0.0	-0.0	0.0	0.0	-0.0	-0.0	-0.0	-0.0	0.0	0.0	1.1205698321924245e-32	-0.0	0.0	0.0	0.0	0.0025452315000991073	-0.0	1.6762071620249817e-32	-0.0	-0.0	-0.0	0.0018385454341244092	0.0	0.0	-0.0	-0.0	-0.0	0.0	0.0	-0.0	-1.5287359975954991e-33
cg21762521	-0.0	-0.0	-1.5253051904012394e-32	0.0	-0.0	0.0	-0.0	-0.0	0.0	0.0	-0.0	-0.0	-0.0	-0.0	0.0	0.0	0.0	0.0	-0.0	-0.0	0.0	-0.0	0.0	0.0	-0.0	-0.0	0.0	3.2747134150328188e-31	2.764346163565141e-32	0.0	-0.0	0.0	0.0	-0.0	0.0	0.0	-0.0	0.0	-0.0	-0.0	-0.0	-0.0	-0.0	0.0	0.0	0.0	8.963489894781669e-33	0.0	-0.0	-0.0	-0.0	-0.00012535022212833955	0.0	5.951591688174164e-31	0.0	0.0	-0.0	7.646813771456767e-05	0.0	-0.0	0.0	0.0	0.0	0.0	0.0	-0.0	1.73733239524079e-33
cg01775514	0.0	0.0	6.054887724759849e-33	-0.0	0.0	-0.0	0.0	0.0	-0.0	0.0	0.0	0.0	0.0	0.0	0.0	0.0	0.0	0.0	-0.0	0.0	-0.0	0.0	-0.0	0.0	0.0	0.0	-0.0	-3.888038263154965e-31	-7.587685044088439e-33	-0.0	-0.0	-0.0	0.0	-0.0	-0.0	0.0	0.0	-0.0	-0.0	-0.0	-0.0	-0.0	-0.0	-0.0	-0.0	0.0	3.80769613954729e-33	-0.0	-0.0	-0.0	-0.0	0.0018543325495277332	-0.0	-3.5005371009721516e-31	0.0	-0.0	0.0	0.0010743780647078434	-0.0	0.0	0.0	-0.0	-0.0	-0.0	-0.0	0.0	2.6787941966258062e-33
cg08646960	0.0	0.0	-7.113254597831664e-33	-0.0	-0.0	-0.0	-0.0	-0.0	-0.0	-0.0	-0.0	0.0	0.0	0.0	-0.0	-0.0	0.0	-0.0	0.0	0.0	-0.0	0.0	0.0	-0.0	-0.0	-0.0	-0.0	2.7727486811244836e-31	-4.163329763459779e-32	0.0	-0.0	-0.0	0.0	0.0	-0.0	-0.0	0.0	-0.008490527183765282	-0.0	0.0	0.0	0.0	-0.0	0.0	-0.0	0.0	-1.1035380789979462e-32	-0.0	0.0	0.0	0.0	0.00448118094249821	-0.0	-2.710448508953623e-31	0.0	0.0	0.0	0.0013135363055656415	-0.0	-0.0	0.0	-0.0	-0.0	-0.0	0.0	0.0	-2.613750355068238e-33
cg03284554	0.0	-0.0	2.8576178864896283e-33	0.0	-0.0	0.0	-0.0	-0.0	0.0	-0.0	0.0	0.0	0.0	-0.0	0.0	0.0	0.0	-0.0	-0.0	-0.0	-0.0	0.0	-0.0	-0.0	-0.0	-0.0	-0.0	3.7756565238990393e-31	8.270168633791334e-32	0.0	0.0	-0.0	0.0	0.0	0.0	0.0	0.0	0.0	-0.0	-0.0	0.0	0.0	-0.0	0.0	-0.0	-0.0	2.5780787326312196e-33	0.0	-0.0	-0.0	-0.0	-0.0012950923320358806	0.0	4.225090569334248e-31	-0.0	-0.0	0.0	0.0	-0.0	-0.0	0.0	-0.0	-0.0	0.0	-0.0	-0.0	1.5173863666979166e-34
cg19992561	-0.0	-0.0	1.6125121602575208e-32	-0.0	0.0	0.0	0.0	-0.0	0.0	-0.0	0.0	-0.0	-0.0	0.0	-0.0	0.0	-0.0	-0.0	-0.0	0.0	0.0	-0.0	0.0	0.0	-0.0	-0.0	0.0	3.8639757421013398e-31	1.4340214686394703e-31	0.0	-0.0	0.0	-0.0	0.0	-0.0	0.0	0.0	-0.0	-0.0	0.0	0.0	0.0	-0.0	-0.0	-0.0	0.0	-2.30813330816631e-33	-0.0	-0.0	-0.0	-0.0	-0.0008363892127980731	-0.0	1.3255329268825357e-32	0.0	-0.0	-0.0	-0.0006041671976077357	-0.0	0.0	-0.0	-0.0	0.0	0.0	0.0	-0.0	1.576964750121371e-32
cg24398381	0.0	-0.0	9.088538070329476e-33	-0.0	0.0	0.0	0.0	0.0	0.0	-0.0	-0.0	-0.0	-0.0	0.0	0.0	-0.0	0.0	-0.0	0.0	-0.0	0.0	-0.0	0.0	0.0	0.0	-0.0	0.0	2.697784999140393e-31	-3.872333435117901e-32	0.0	0.0	0.0	-0.0	0.0	0.0	0.0	0.0	-0.0	0.0	0.0	-0.0	-0.0	-0.0	-0.0	-0.0	0.0	9.818436032268792e-33	-0.0	0.0	0.0	0.0	-0.0007023316627694119	-0.0	-5.27171258420362e-31	0.0	-0.0	-0.0	-0.00022827869510286294	-0.0	-0.0	-0.0	-0.0	-0.0	-0.0	0.0	0.0	1.4208225662889852e-32
cg00116658	-0.0	0.0	-1.2916505543579914e-32	-0.0	-0.0	0.0	-0.0	-0.0	-0.0	0.0	-0.0	-0.0	-0.0	0.0	0.0	0.0	0.0	-0.0	-0.0	-0.0	-0.0	-0.0	0.0	-0.0	-0.0	0.0	0.0	-5.695576956290167e-31	-1.825731801030213e-32	0.0	0.0	-0.0	-0.0	-0.0	-0.0	-0.0	-0.0	-0.0	-0.0	-0.0	0.0	0.0	-0.0	-0.0	0.0	0.0	-1.0403012308540832e-33	0.0	-0.0	-0.0	-0.0	-9.220860050740713e-05	0.0	-3.0727121891406895e-31	0.0	-0.0	0.0	-0.00026934964925006365	-0.0	-0.0	-0.0	-0.0	0.0	0.0	-0.0	-0.0	-2.725897309207185e-33
cg03392613	0.0	0.0	-2.3830893910959028e-32	0.0	0.0	-0.0	-0.0	-0.0	0.0	-0.0	-0.0	-0.0	-0.0	-0.0	-0.0	0.0	-0.0	0.0	0.0	-0.0	-0.0	-0.0	0.0	0.0	-0.0	0.0	0.0	1.255449550849669e-32	1.25953921361853e-32	0.0	0.0	0.0	-0.0	-0.0	-0.0	-0.0	0.0	-0.0	0.0	0.0	0.0	0.0	0.0	-0.0	0.0	0.0	-1.784061024352759e-32	-0.0	-0.0	0.0	0.0	0.0022844211570885596	0.0	-4.020690283255909e-31	0.0	-0.0	-0.0	0.0010161666231674883	-0.0	0.0	-0.0	0.0	0.0	-0.0	0.0	-0.0	-1.3041356711011624e-33
cg05371052	-0.0	0.0	1.3210330244552619e-33	-0.0	-0.0	0.0	-0.0	-0.0	0.0	0.0	0.0	0.0	0.0	-0.0	0.0	-0.0	0.0	-0.0	-0.0	0.0	-0.0	0.0	-0.0	-0.0	-0.0	0.0	-0.0	-4.478751339720803e-31	-5.177171041043809e-33	-0.0	0.0	-0.0	0.0	0.0	0.0	0.0	0.0	0.0	0.0	-0.0	-0.0	-0.0	-0.0	-0.0	-0.0	0.0	-9.64955023924751e-34	0.0	-0.0	-0.0	-0.0	-0.0004540971184115524	-0.0	3.3647894464221394e-31	-0.0	0.0	0.0	-0.00045474480323521763	0.0	0.0	-0.0	0.0	-0.0	-0.0	0.0	-0.0	4.509787127945312e-33
cg06329036	-0.0	0.0	4.3739469809218135e-34	0.0	0.0	0.0	-0.0	-0.0	0.0	0.0	-0.0	0.0	0.0	-0.0	0.0	0.0	0.0	0.0	-0.0	0.0	-0.0	0.0	-0.0	-0.0	-0.0	-0.0	-0.0	1.2502897557103338e-31	-6.933909728804899e-32	0.0	-0.0	0.0	0.0	0.0	0.0	0.0	0.0	0.0	0.0	-0.0	-0.0	-0.0	-0.0	0.0	0.0	0.0	7.848703268264062e-34	0.0	0.0	0.0	0.0	0.0025659398326771253	0.0	2.6211587108872246e-32	-0.0	0.0	-0.0	0.0008277405117832992	0.0	0.0	0.0	0.0	-0.0	-0.0	0.0	0.0	5.669369649652801e-33
cg14069214	-0.0	0.0	-2.440561351294886e-33	-0.0	-0.0	-0.0	0.0	0.0	-0.0	-0.0	0.0	0.0	0.0	0.0	-0.0	0.0	-0.0	0.0	0.0	0.0	0.0	-0.0	0.0	0.0	0.0	0.0	0.0	-1.195420480576179e-31	-8.735341865027712e-32	-0.0	-0.0	-0.0	-0.0	-0.0	-0.0	-0.0	-0.0	0.0	-0.0	0.0	-0.0	-0.0	0.0	-0.0	0.0	0.0	2.3491910727681827e-34	-0.0	-0.0	-0.0	-0.0	0.0007508232404703223	-0.0	3.2403482876001813e-31	0.0	0.0	0.0	0.00035462937435982127	-0.0	0.0	0.0	0.0	0.0	0.0	0.0	0.0	1.0209633524202368e-32
cg06015312	0.0	0.0	-1.181770762873246e-32	-0.0	0.0	0.0	-0.0	-0.0	0.0	0.0	0.0	0.0	0.0	-0.0	-0.0	0.0	0.0	-0.0	-0.0	6.989206637600269e-08	0.0	0.0	0.0	0.0	0.0	-0.0	-0.0	-2.3763074361232487e-31	1.5799712070252017e-32	-0.0	0.0	0.0	0.0	-0.0	0.0	-0.0	0.0	-0.0	0.0	0.0	-0.0	-0.0	-0.0	-0.0	-0.0	0.0	9.836620974773983e-33	-0.0	0.0	0.0	0.0	9.621759073862291e-05	-0.0	2.741281931764814e-31	-0.0	-0.0	-0.0	0.0015186641667532766	0.0	1.4835425128539329e-05	0.0	0.0	-0.0	-0.0	0.0	0.0	-4.976700729894051e-33
cg03931554	-0.0017118153419174835	0.0	-4.967171214587267e-33	-0.0	0.0	0.0	-0.0	-0.0	-0.0	0.0	0.0	-0.0	-0.0	-0.0	0.0	-0.0	-0.0	0.0	-0.0	-0.0	0.0	0.0	-0.0	-0.0	0.0	-0.0	0.0	9.196464725798024e-31	1.3438093686652301e-32	0.0	0.0	-0.0	0.0	-0.0	-0.0	-0.0	0.0	0.0	-0.0	-0.0	-0.0	-0.0	-0.0	0.0	-0.0	0.0	-7.006647070309659e-33	0.0	0.0	0.0	0.0	-0.003577857169994415	-0.0	4.066350038187285e-31	-0.0	-0.0	-0.0	-0.0008985689570757096	0.0	-0.0	-0.0	-0.0	-0.0	-0.0	-0.0	-0.0	-1.266145887571673e-32
cg08628334	-0.0	-0.0	2.1414817750987126e-32	-0.0	0.0	-0.0	0.0	0.0	0.0	0.0	0.0	0.0	0.0	0.0	-0.0	-0.0	-0.0	0.0	0.0	-0.0	0.0	-0.0	-0.0	0.0	0.0	0.0	-0.0	3.5164615620697693e-31	2.2193609719777772e-32	-0.0	0.0	0.0	-0.0	0.0	0.0	0.0	-0.0	-0.0	-0.0	-0.0	0.0	0.0	-0.0	-0.0	0.0	0.0	1.2343512702925457e-33	0.0	-0.0	0.0	0.0	1.2597338707267301e-05	0.0	-1.1244191662509693e-31	0.0	0.0	0.0	6.651358957944363e-06	0.0	-0.0	-0.0	0.0	-0.0	-0.0	0.0	0.0	-3.989191992391483e-33
cg15532942	0.0	0.0	-5.7173442006997725e-34	0.0	0.0	0.0	-0.0	-0.0	0.0	-0.0	0.0	0.0	0.0	0.0	0.0	0.0	-0.0	0.0	-0.0	0.0	0.0	-0.0	0.0	0.0	-0.0	-0.0	0.0	-3.7333356488841193e-31	-1.7767721458872266e-32	0.0	0.0	0.0	-0.0	-0.0	0.0	-0.0	-0.0	0.0	0.0	0.0	-0.0	-0.0	-0.0	-0.0	0.0	0.0	-1.9374865125954617e-32	-0.0	0.0	0.0	0.0	0.00178735655930621	0.0	-7.460393151314667e-34	-0.0	0.0	-0.0	0.0008946301851458027	-0.0	-0.0	-0.0	-0.0	0.0	0.0	0.0	-0.0	8.134060495861732e-33
cg20895417	-0.0	0.0	-2.370216180769621e-32	0.0	0.0	-0.0	0.0	0.0	-0.0	0.0	-0.0	-0.0	-0.0	0.0	-0.0	-0.0	0.0	0.0	0.0	0.0	0.0	-0.0	0.0	0.0	-0.0	0.0	0.0	-2.6368707027817456e-31	-1.0892675046759103e-32	0.0	-0.0	0.0	-0.0	-0.0	-0.0	-0.0	0.0	0.0	0.0	-0.0	0.0	0.0	-0.0	-0.0	-0.0	0.0	3.4613955817287183e-34	-0.0	0.0	0.0	0.0	0.0	-0.0	2.598720215412144e-31	0.0	-0.0	-0.0	-0.00012417881332408312	0.0	0.0	-0.0	0.0	0.0	-0.0	0.0	0.0	2.006585131287426e-32
cg06876872	-0.0	0.0	2.449813404974888e-32	-0.0	-0.0	0.0	0.0	0.0	-0.0	0.0	0.0	-0.0	0.0	0.0	-0.0	0.0	-0.0	0.0	0.0	0.0	-0.0	-0.0	-0.0	-0.0	0.0	-0.0	-0.0	1.5267973828677245e-31	-1.7455415481850648e-31	0.0	-0.0	0.0	0.0	-0.0	0.0	-0.0	0.0	0.0	0.0	0.0	-0.0	-0.0	-0.0	0.0	-0.0	-0.0	1.741056027681873e-32	0.0	-0.0	-0.0	-0.0	-0.0020860986273895845	-0.0	3.582536613207209e-31	-0.0	-0.0	-0.0	-0.0007352223261359619	0.0	0.0	-0.0	-0.0	-0.0	0.0	-0.0	-0.0	-4.167958723839061e-33
cg22907091	0.0	-0.0	-1.528940973480571e-32	-0.0	0.0	-0.0	-0.0	-0.0	0.0	-0.0	-0.0	-0.0	-0.0	-0.0	-0.0	0.0	-0.0	0.0	0.0	0.0	-0.0	0.0	0.0	0.0	-0.0	-0.0	0.0	2.940329973981473e-31	6.665136604782447e-32	-0.0	0.0	0.0	-0.0	-0.0	0.0	0.0	-0.0	0.0	-0.0	-0.0	0.0	0.0	0.0	-0.0	0.0	-0.0	-2.2965653882230816e-32	0.0	0.0	0.0	0.0	0.0021985322183528887	0.0	-2.0347563176943177e-31	0.0	0.0	0.0	0.00016635271527216383	-0.0	0.0	0.0	0.0	0.0	0.0	0.0	-0.0	8.839000057925128e-33
cg21178851	0.0	-0.0	-1.1060800371186408e-32	0.0	0.0	0.0	-0.0	-0.0	-0.0	0.0	0.0	0.0	0.0	0.0	-0.0	-0.0	-0.0	0.0	-0.0	0.0	0.0	-0.0	-0.0	-0.0	-0.0	-0.0	0.0	3.316435287282316e-31	-3.585972639254505e-32	0.0	0.0	0.0	-0.0	-0.0	0.0	-0.0	-0.0	-0.0	-0.0	0.0	-0.0	-0.0	0.0	0.0	0.0	-0.0	-2.3725893394027105e-32	-0.0	0.0	0.0	0.0	0.0017244563111114912	-0.0	-3.1887892800633634e-31	-0.0	-0.0	-0.0	0.0	-0.0	0.0	-0.0	-0.0	0.0	0.0	-0.0	-0.0	-1.6020057519885304e-33
cg04498270	0.0	0.0	-8.973269095440828e-33	0.0	0.0	0.0	0.0	0.0	0.0	0.0	0.0	-0.0	-0.0	0.0	0.0	-0.0	0.0	-0.0	0.0	0.0	-0.0	-0.0	0.0	0.0	0.0	0.0	0.0	1.160159162862502e-31	6.647307882566859e-33	-0.0	0.0	0.0	-0.0	0.0	0.0	0.0	-0.0	-0.0	0.0	0.0	0.0	0.0	-0.0	-0.0	-0.0	-0.0	-1.7528855764913358e-34	-0.0	-0.0	-0.0	-0.0	-0.0010132972691754886	0.0	5.348843083484723e-33	0.0	-0.0	-0.0	-0.0008668870799852647	-0.0	0.0	0.0	0.0	0.0	-0.0	0.0	0.0	1.96925284075114e-33
cg11192059	-0.0	0.0	-2.330793936390343e-34	-0.0	-0.0	-0.0	0.0	-0.0	0.0	0.0	-0.0	-0.0	-0.0	-0.0	-0.0	-0.0	-0.0	-0.0	-0.0	0.0	0.0	0.0	-0.0	-0.0	-0.0	-0.0	-0.0	-3.479345827367238e-31	2.2331592865724287e-31	0.0	-0.0	-0.0	0.0	-0.0	-0.0	-0.0	0.0	0.0	-0.0	-0.0	0.0	0.0	-0.0	0.0	-0.0	-0.0	8.25001063949716e-34	0.0	-0.0	0.0	0.0	9.702416436126229e-06	0.0	2.8462967708014797e-31	-0.0	0.0	-0.0	-0.0015166250003892903	-0.0	-0.0	-0.0	0.0	-0.0	0.0	-0.0	-0.0	2.6860274625104913e-33
cg08110761	-0.0	0.0	4.248980668266752e-33	0.0	0.0	0.0	-0.0	-0.0	-0.0	-0.0	0.0	-0.0	-0.0	-0.0	0.0	-0.0	-0.0	0.0	-0.0	-0.0	-0.0	0.0	0.0	0.0	0.0	-0.0	-0.0	5.790268466740158e-31	-6.002022995266299e-32	-0.0	0.0	-0.0	0.0	0.0	0.0	0.0	-0.0	0.0	-0.0	-0.0	0.0	0.0	-0.0	-0.0	0.0	0.0	-4.6498708903480306e-34	0.0	-0.0	0.0	0.0	-0.002094807710862073	0.0	-9.2326081802113e-34	-0.0	0.0	0.0	-0.0009787026572260073	0.0	-0.0	0.0	0.0	-0.0	0.0	0.0	-0.0	-4.2707881779048474e-33
cg11757357	-0.0	0.0	-1.5095675623716232e-32	0.0	-0.0	-0.0	-0.0	-0.0	-0.0	-0.0	0.0	0.0	0.0	-0.0	-0.0	-0.0	-0.0	-0.0	0.0	0.0	-0.0	-0.0	-0.0	-0.0	-0.0	-0.0	-0.0	9.189881772449976e-32	-8.228170873475041e-32	0.0	0.0	-0.0	0.0	-0.0	-0.0	-0.0	0.0	-0.0	-0.0	-0.0	-0.0	-0.0	0.0	0.0	0.0	-0.0	-3.252143428942846e-33	0.0	-0.0	-0.0	-0.0	-0.0005027809962392192	-0.0	-2.398863992910287e-31	-0.0	-0.0	-0.0	-0.0	-0.0	-0.0	-0.0	-0.0	-0.0	-0.0	-0.0	0.0	-8.10921232906435e-33
cg20966814	0.0	0.0	7.304848245938747e-34	0.0	0.0	-0.0	0.0	0.0	-0.0	-0.0	0.0	-0.0	-0.0	-0.0	-0.0	-0.0	-0.0	0.0	-0.0	-0.0	-0.0	-0.0	0.0	0.0	-0.0	0.0	0.0	4.213001574766309e-31	-7.152425102327072e-33	-0.0	0.0	0.0	0.0	0.0	-0.0	0.0	0.0	0.0	-0.0	0.0	0.0	0.0	-0.0	0.0	0.0	-0.0	4.411159125988429e-33	0.0	-0.0	-0.0	-0.0	-0.0	0.0	4.3203780179702304e-32	-0.0	0.0	0.0	-0.00037759670075826414	-0.0	-0.0	-0.0	0.0	0.0	0.0	-0.0	-0.0	5.4104900215737036e-34
rs12590640	-0.0	0.0	1.7071357983406535e-32	-0.0	-0.0	-0.0	0.0	0.0	-0.0	0.0	0.0	0.0	0.0	-0.0	-0.0	0.0	-0.0	0.0	0.0	-0.0	0.0	-0.0	0.0	0.0	0.0	-0.0	0.0	1.0681078027280066e-31	-3.5240617099593476e-32	-0.0	-0.0	0.0	0.0	-0.0	0.0	-0.0	-0.0	0.0	0.0	-0.0	-0.0	-0.0	-0.0	0.0	0.0	-0.0	-6.515269650021309e-33	0.0	-0.0	0.0	0.0	0.0029805329741375937	0.0	-7.872815215470729e-32	-0.0	-0.0	-0.0	0.0007118696288609974	-0.0	-0.0	-0.0	-0.0	-0.0	0.0	0.0	-0.0	-1.3363801773502902e-33
cg25944717	0.0	0.0	-1.6076323879272082e-32	0.0	0.0	0.0	-0.0	0.0	-0.0	-0.0	-0.0	-0.0	-0.0	0.0	0.0	-0.0	0.0	0.0	0.0	-0.0	-0.0	0.0	0.0	0.0	0.0	-0.0	0.0	2.261446758686339e-31	-7.866140845339226e-32	-0.0	0.0	-0.0	-0.0	-0.0	-0.0	-0.0	0.0	0.0	0.0	0.0	-0.0	-0.0	0.0	-0.0	0.0	0.0	-1.0922839681784065e-32	-0.0	0.0	0.0	0.0	-0.0008149958432545862	-0.0	-2.5200716942667076e-31	-0.0	-0.0	-0.0	0.00019764946619459513	-0.0	-0.0	-0.0	-0.0	-0.0	0.0	0.0	-0.0	-3.705921645890278e-33
cg08897365	0.0	-0.0	-1.1470054202887404e-33	-0.0	-0.0	-0.0	-0.0	-0.0	-0.0	0.0	0.0	0.0	0.0	0.0	-0.0	-0.0	0.0	0.0	0.0	0.0	0.0	-0.0	-0.0	0.0	0.0	-0.0	-0.0	-5.1168793805363505e-31	1.113732232652809e-31	0.0	0.0	-0.0	0.0	-0.0	0.0	0.0	0.0	-0.0	-0.0	-0.0	0.0	0.0	-0.0	0.0	0.0	0.0	1.9020402926350477e-32	0.0	0.0	0.0	0.0	0.0010579277444653355	0.0	-2.732684763034335e-31	0.0	0.0	-0.0	-0.0	0.0	0.0	-0.0	-0.0	-0.0	0.0	-0.0	-0.0	3.545680795823826e-33
cg24509898	-0.0	0.0	1.3921021044412399e-33	-0.0	0.0	-0.0	0.0	0.0	0.0	-0.0	-0.0	-0.0	0.0	-0.0	-0.0	0.0	-0.0	0.0	0.0	-0.0	-0.0	-0.0	0.0	0.0	0.0	-0.0	0.0	-5.944847480832129e-32	2.388236623062294e-31	-0.0	0.0	0.0	-0.0	-0.0	-0.0	-0.0	0.0	-0.0	0.0	-0.0	0.0	0.0	0.0	-0.0	0.0	-0.0	-1.4631022059244705e-33	-0.0	-0.0	-0.0	-0.0	-0.0023773305588671617	0.0	2.413226625255418e-31	-0.0	0.0	0.0	-0.0	-0.0	0.0	0.0	-0.0	0.0	-0.0	0.0	0.0	5.050978521237947e-33
cg22360496	-0.0	0.0	1.5085387887778035e-33	0.0	0.0	-0.0	-0.0	0.0	-0.0	0.0	0.0	0.0	0.0	-0.0	0.0	-0.0	-0.0	0.0	-0.0	0.0	-0.0	0.0	-0.0	0.0	-0.0	0.0	-0.0	4.539178450428831e-31	-1.4984243120642817e-31	-0.0	-0.0	-0.0	0.0	-0.0	-0.0	-0.0	0.0	0.0	-0.0	-0.0	-0.0	-0.0	-0.0	0.0	0.0	-0.0	3.3045948898916306e-33	0.0	0.0	-0.0	-0.0	-0.0	0.0	-4.735431257545917e-32	-0.0	0.0	-0.0	-5.6240945310085726e-05	0.0	-0.0	-0.0	0.0	0.0	0.0	0.0	0.0	3.826459817226515e-33
cg03052007	0.0	-0.0	-8.756081902434064e-33	-0.0	0.0	0.0	-0.0	-0.0	0.0	-0.0	0.0	0.0	0.0	-0.0	0.0	-0.0	0.0	-0.0	-0.0	0.0	0.0	0.0	-0.0	-0.0	-0.0	0.0	-0.0	3.2045750341929856e-31	2.1785540971005085e-32	0.0	0.0	-0.0	0.0	0.0	0.0	0.0	-0.0	-0.0	-0.0	-0.0	-0.0	-0.0	-0.0	0.0	-0.0	0.0	1.0935392086207864e-35	-0.0	-0.0	-0.0	-0.0	-0.000735077182470763	-0.0	-2.677837585448264e-32	0.0	0.0	0.0	0.0002065910937383334	0.0	0.0	-0.0	0.0	0.0	-0.0	0.0	0.0	-5.898063244672425e-33
cg20083441	0.0	-0.0	8.604599349201162e-33	0.0	0.0	0.0	0.0	0.0	0.0	-0.0	0.0	-0.0	-0.0	0.0	-0.0	-0.0	0.0	-0.0	0.0	0.0	0.0	0.0	-0.0	0.0	-0.0	0.0	0.0	5.789998658346686e-31	3.047448855218021e-32	0.0	0.0	0.0	0.0	0.0	0.0	0.0	0.0	-0.0	0.0	0.0	0.0	0.0	-0.0	0.0	0.0	0.0	1.9245180876045733e-32	-0.0	-0.0	-0.0	-0.0	0.0018675866994966954	-0.0	-2.062232696636523e-31	0.0	-0.0	-0.0	0.0016259279425886349	0.0	0.0	0.0	-0.0	0.0	-0.0	0.0	0.0	2.595576617008708e-33
cg05439368	-0.0	0.0	1.216741629293502e-32	-0.0	-0.0	-0.0	-0.0	-0.0	-0.0	-0.0	-0.0	0.0	0.0	-0.0	-0.0	-0.0	-0.0	0.0	-0.0	-0.0	-0.0	-0.0	0.0	0.0	0.0	0.0	0.0	6.097929894857474e-32	-3.001382105855527e-32	0.0	-0.0	-0.0	0.0	0.0	0.0	0.0	-0.0	-0.0	-0.0	0.0	-0.0	-0.0	-0.0	-0.0	0.0	0.0	-7.640931734995259e-33	-0.0	-0.0	-0.0	-0.0	-0.00046565142786482655	-0.0	-3.190795836989234e-31	-0.0	-0.0	-0.0	-0.00042670423911476393	0.0	-0.0	0.0	0.0	-0.0	-0.0	0.0	0.0	-1.3747009224175614e-33
cg18470008	-0.0	-0.0	-1.6356603447043064e-32	0.0	0.0	0.0	-0.0	-0.0	0.0	-0.0	-0.0	-0.0	-0.0	0.0	0.0	-0.0	-0.0	-0.0	0.0	-0.0	-0.0	0.0	0.0	-0.0	-0.0	-0.0	0.0	1.3825382655271735e-31	5.668048637427898e-32	0.0	0.0	-0.0	-0.0	-0.0	-0.0	-0.0	0.0	0.0	0.0	-0.0	0.0	0.0	-0.0	-0.0	0.0	0.0	7.645134204373973e-34	-0.0	0.0	0.0	0.0	0.0014693040592741388	0.0	5.143128938987198e-32	-0.0	0.0	0.0	0.0003114584414791013	-0.0	-0.0	-0.0	-0.0	0.0	-0.0	0.0	-0.0	1.103991511569007e-33
cg19876649	0.0	0.0	-6.092821384732679e-33	-0.0	0.0	-0.0	0.0	0.0	0.0	-0.0	-0.0	-0.0	-0.0	-0.0	-0.0	0.0	-0.0	0.0	-0.0	0.0	0.0	0.0	-0.0	-0.0	0.0	-0.0	-0.0	4.394863576061378e-31	1.0633226171583314e-31	-0.0	0.0	0.0	0.0	0.0	0.0	0.0	0.0	-0.0	-0.0	0.0	0.0	0.0	-0.0	-0.0	-0.0	-0.0	2.799460375230674e-32	0.0	0.0	0.0	0.0	-0.0006013839992544436	0.0	-1.5075531017123747e-31	-0.0	0.0	0.0	0.00043301291107179915	0.0	-0.0	-0.0	0.0	-0.0	-0.0	0.0	0.0	1.4710660457171418e-32
cg21185320	0.0	0.0	5.6364866385601784e-33	0.0	0.0	0.0	0.0	0.0	0.0	0.0	0.0	0.0	0.0	0.0	-0.0	0.0	-0.0	-0.0	-0.0	-0.0	0.0	0.0	0.0	0.0	-0.0	0.0	0.0	2.4901211850157567e-31	-3.5555915747144915e-32	-0.0	0.0	0.0	-0.0	-0.0	-0.0	-0.0	0.0	0.0	0.0	-0.0	-0.0	-0.0	-0.0	-0.0	-0.0	0.0	-2.147787397764628e-32	-0.0	0.0	0.0	0.0	0.0018992729462821375	-0.0	-6.108735639015788e-32	0.0	0.0	0.0	-0.0	0.0	0.0	-0.0	0.0	0.0	-0.0	0.0	-0.0	7.02420046465331e-33
cg12822162	0.0	-0.0	1.8969859920732286e-32	-0.0	-0.0	0.0	-0.0	0.0	0.0	-0.0	-0.0	-0.0	-0.0	-0.0	-0.0	0.0	-0.0	0.0	-0.0	0.0	-0.0	0.0	0.0	-0.0	0.0	-0.0	0.0	1.0666762484931225e-32	-2.997194682972336e-32	-0.0	0.0	-0.0	-0.0	0.0	0.0	0.0	-0.0	-0.0	-0.0	-0.0	0.0	0.0	-0.0	-0.0	-0.0	0.0	4.305766704320864e-33	0.0	-0.0	-0.0	-0.0	0.0014988992712515155	0.0	1.464773388062876e-31	-0.0	0.0	-0.0	0.0002534938428368297	0.0	0.0	0.0	0.0	0.0	0.0	0.0	0.0	9.78938861502646e-33
cg15420634	-0.0	0.0	-9.261977926220983e-34	-0.0	-0.0	-0.0	0.7935688652801114	0.000783230479138321	0.0	0.0	0.0	0.0	0.0	0.0	0.0	0.0	-0.0	0.0	-0.0	-0.0	0.0	-0.0	-0.0	0.0	-0.0	-0.0	-0.0	-3.8103619430308676e-32	7.343371179134036e-32	0.0	0.0	0.0	0.0	-0.0	-0.0	-0.0	-0.0	0.0	0.0	0.0	0.0	0.0	0.0	-0.0	-0.0	0.0	-8.453626701309686e-33	0.0	-0.0	-0.0	-0.0	-0.001829789591853967	-0.0	4.563992775309707e-32	0.0	0.0	-0.0	-0.0008487210105249652	0.0	-0.0	-0.0	0.0	-0.0	0.0	-0.0	0.0	8.484028820236168e-34
cg20516472	-0.0	0.0	-1.5070877623044558e-34	-0.0	0.0	0.0	-0.0	0.0	-0.0	0.0	0.0	-0.0	-0.0	-0.0	-0.0	-0.0	0.0	-0.0	-0.0	0.0	0.0	0.0	-0.0	0.0	0.0	0.0	0.0	-4.4632422644362174e-31	-3.6355254954977075e-32	0.0	0.0	0.0	-0.0	0.0	-0.0	-0.0	-0.0	-0.0	-0.0	0.0	-0.0	-0.0	0.0	-0.0	-0.0	0.0	6.762958485242222e-33	-0.0	0.0	0.0	0.0	-0.00045111732319925096	-0.0	2.839932279075293e-31	0.0	0.0	0.0	-0.001773131591118738	0.0	0.0	0.0	0.0	-0.0	-0.0	0.0	0.0	-2.0640703226367445e-32
cg06779356	-0.0	-0.0	-4.863693413753923e-35	0.0	-0.0	-0.0	0.0	0.0	0.0	-0.0	-0.0	0.0	0.0	-0.0	0.0	-0.0	0.0	-0.0	0.0	-0.0	0.0	-0.0	-0.0	-0.0	-0.0	0.0	-0.0	-1.2380339714176157e-32	-2.160317258982862e-33	0.0	-0.0	0.0	-0.0	0.0	0.0	0.0	-0.0	-0.0	-0.0	-0.0	-0.0	-0.0	0.0	0.0	0.0	0.0	-1.0138161162683801e-32	0.0	-0.0	-0.0	-0.0	-0.00029878097741025745	-0.0	4.289063988531741e-31	0.0	0.0	0.0	0.0017726722621006418	0.0	-0.0	-0.0	0.0	0.0	-0.0	0.0	0.0	1.626209543136778e-32
cg11263372	0.0	-0.0	1.9962143695058255e-32	0.0	-0.0	0.0	-0.0	0.0	-0.0	-0.0	-0.0	-0.0	0.0	-0.0	0.0	0.0	0.0	-0.0	-0.0	-0.0	-0.0	-0.0	-0.0	-0.0	-0.0	0.0	-0.0	-7.6713994146642215e-31	-1.2996821528143359e-31	-0.0	0.0	-0.0	0.0	-0.0	0.0	-0.0	-0.0	-0.0	0.0	0.0	0.0	0.0	0.0	0.0	-0.0	-0.0	-1.312088020181858e-32	0.0	-0.0	-0.0	-0.0	0.000786951442484987	0.0	-1.2962520553358715e-32	-0.0	-0.0	0.0	0.0001906493321640005	-0.0	-0.0	0.0	0.0	-0.0	0.0	-0.0	-0.0	-7.610146792454779e-33
cg09296730	0.0	0.0	-5.423742187001165e-33	-0.0	-0.0	0.0	-0.0	-0.0	-0.0	-0.0	-0.0	-0.0	-0.0	-0.0	-0.0	0.0	-0.0	0.0	0.0	-0.0	0.0	-0.0	0.0	0.0	0.0	-0.0	0.0	1.761331875276223e-31	-9.262278815031318e-32	-0.0	-0.0	-0.0	-0.0	-0.0	-0.0	-0.0	0.0	0.0	0.0	0.0	0.0	0.0	0.0	-0.0	0.0	-0.0	9.360148351708519e-34	-0.0	-0.0	0.0	0.0	0.0035322339431591906	0.0	-3.420125441537338e-31	-0.0	0.0	0.0	0.0009351787273184591	0.0	-0.0	-0.0	-0.0	-0.0	0.0	0.0	-0.0	4.4669453459905175e-33
cg22794304	-0.0	-0.0	3.779642228529672e-33	-0.0	-0.0	0.0	-0.0	-0.0	0.0	0.0	0.0	0.0	0.0	-0.0	0.0	0.0	0.0	0.0	-0.0	0.0	-0.0	0.0	-0.0	-0.0	-0.0	0.0	-0.0	5.4426216021094195e-31	-3.142960635600216e-31	-0.0	-0.0	-0.0	0.0	-0.0	0.0	0.0	-0.0	-0.0	0.0	0.0	-0.0	-0.0	0.0	0.0	-0.0	-0.0	1.6642290164259158e-33	0.0	-0.0	-0.0	-0.0	-6.69677194958568e-05	-0.0	-7.249091930119212e-32	0.0	-0.0	-0.0	-0.00019156658685695913	0.0	0.0	0.0	0.0	-0.0	0.0	-0.0	-0.0	-1.2249732827065589e-32
cg01040434	-0.0	-0.0	1.47358753085751e-32	0.0	-0.0	-0.0	0.0	0.0	0.0	-0.0	-0.0	-0.0	-0.0	-0.0	-0.0	0.0	-0.0	0.0	-0.0	0.0	0.0	0.0	-0.0	0.0	-0.0	-0.0	-0.0	-1.2728475319406748e-31	-5.033144089367414e-32	0.0	0.0	-0.0	0.0	0.0	0.0	0.0	0.0	0.0	-0.0	0.0	0.0	0.0	-0.0	0.0	0.0	0.0	-7.595312379074048e-33	0.0	-0.0	-0.0	-0.0	-0.0005717750922690691	0.0	6.579600162441782e-32	0.0	-0.0	0.0	-0.0	-0.0	0.0	-0.0	0.0	-0.0	0.0	0.0	-0.0	2.28257090302525e-32
cg21224147	0.0	-0.0	1.8960897926587436e-33	0.0	-0.0	-0.0	-0.0	-0.0	-0.0	0.0	0.0	0.0	0.0	-0.0	0.0	-0.0	0.0	-0.0	0.0	-0.0	0.0	-0.0	-0.0	0.0	0.0	-0.0	-0.0	-1.608864357169202e-31	2.0269337626920545e-31	-0.0	0.0	-0.0	0.0	-0.0	0.0	-0.0	-0.0	0.0	0.0	0.0	0.0	0.0	0.0	0.0	0.0	-0.0	-4.1704626070791705e-34	0.0	-0.0	0.0	0.0	-0.0	0.0	-3.5989515764534455e-32	0.0	-0.0	0.0	0.0004595220250990209	0.0	-0.0	-0.0	0.0	0.0	-0.0	0.0	0.0	3.399611025696473e-33
cg13348834	-0.0	0.0	-8.244442991993709e-33	0.0	0.0	-0.0	0.0	0.0	-0.0	0.0	0.0	0.0	0.0	0.0	0.0	-0.0	-0.0	0.0	-0.0	0.0	0.0	0.0	-0.0	-0.0	-0.0	0.0	-0.0	7.280537303389554e-32	2.3183380044217333e-32	-0.0	0.0	0.0	0.0	-0.0	-0.0	-0.0	-0.0	-0.0	-0.0	-0.0	0.0	0.0	-0.0	-0.0	-0.0	0.0	3.269644951135686e-32	0.0	-0.0	-0.0	-0.0	0.0018892260189754737	-0.0	-2.30345272519858e-31	-0.0	-0.0	-0.0	0.000747623054754639	0.0	-0.0	-0.00021236451420200526	-0.0	-0.0	-0.0	-0.0	-0.0	8.805096863774566e-33
cg10578628	0.0	-0.0	1.1479451676009386e-32	-0.0	0.0	0.0	-0.0	-0.0	0.0	-0.0	-0.0	-0.0	-0.0	-0.0	-0.0	0.0	0.0	-0.0	-0.0	0.0	-0.0	0.0	-0.0	0.0	-0.0	0.0	-0.0	-7.294916219987821e-31	-1.3107064406938947e-31	-0.0	-0.0	0.0	-0.0	-0.0	0.0	0.0	-0.0	0.0	0.0	-0.0	0.0	0.0	0.0	-0.0	-0.0	0.0	-3.662125454129176e-35	0.0	-0.0	-0.0	-0.0	0.002075321567870316	-0.0	-2.607632757298608e-31	0.0	0.0	0.0	0.0004892486256961885	0.0	-0.0	0.0	0.0	0.0	-0.0	0.0	-0.0	1.1609313576830119e-32
cg12855851	0.0	-0.0	-7.738517090104956e-34	0.0	-0.0	-0.0	-0.0	-0.0	0.0	0.0	-0.0	-0.0	-0.0	0.0	-0.0	0.0	-0.0	0.0	0.0	-0.0	-0.0	-0.0	0.0	0.0	-0.0	-0.0	0.0	-3.281061876038764e-31	-2.233718630866659e-31	-0.0	-0.0	-0.0	-0.0	-0.0	-0.0	-0.0	0.0	0.0	0.0	-0.0	0.0	0.0	-0.0	-0.0	0.0	0.0	-8.554781792354445e-33	-0.0	-0.0	-0.0	-0.0	-0.0009145847653321594	0.0	1.0087589508883703e-31	-0.0	0.0	-0.0	-0.00010982226430224912	-0.0	0.0	-0.0	-0.0	-0.0	0.0	-0.0	-0.0	1.2637591833138935e-32
cg14614881	0.0	0.0	4.606664962649394e-34	-0.0	0.0	0.0	0.0	-0.0	0.0	0.0	0.0	0.0	0.0	0.0	-0.0	0.0	0.0	0.0	0.0	0.0	-0.0	0.0	0.0	0.0	-0.0	0.0	-0.0	3.469407048623015e-31	1.7436881530769174e-32	0.0	-0.0	0.0	0.0	0.0	0.0	0.0	0.0	0.0	0.0	-0.0	0.0	0.0	0.0	-0.0	0.0	0.0	4.934102637984612e-34	-0.0	0.0	0.0	0.0	0.0008501553837557407	0.0	-1.4711489901485868e-32	0.0	-0.0	0.0	-0.00027054879757145643	-0.0	0.0	0.0	0.0	-0.0	0.0	0.0	0.0	2.3785144538471257e-33
cg25207776	-0.0	-0.0	2.331379541634241e-33	-0.0	-0.0	-0.0	-0.0	-0.0	0.0	-0.0	-0.0	-0.0	-0.0	-0.0	-0.0	-0.0	0.0	-0.0	0.0	-0.0	-0.0	0.0	0.0	0.0	0.0	0.0	-0.0	4.3264540705752606e-31	7.823932263378166e-32	-0.0	0.0	-0.0	0.0	-0.0	-0.0	-0.0	0.0	0.0023977016763648547	0.0	-0.0	0.0	0.0	-0.0	-0.0	0.0	0.0	-3.709866942781722e-33	-0.0	-0.0	-0.0	-0.0	0.00381756912306893	0.0	-1.555133147681828e-31	0.0	0.0	-0.0	0.0005865306091593557	0.0	-0.0	-0.0	0.0	0.0	-0.0	0.0	-0.0	-2.7841326853506428e-33
cg12488096	-0.0	0.0	7.602264672991719e-33	0.0	0.0	0.0	0.0	0.0	-0.0	0.0	0.0	0.0	0.0	0.0	0.0	0.0	-0.0	0.0	-0.0	0.0	-0.0	0.0	-0.0	0.0	0.0	0.0	0.0	7.094175767985966e-31	-1.960879092252041e-32	-0.0	0.0	0.0	0.0	-0.0	-0.0	-0.0	-0.0	-0.0	-0.0	0.0	-0.0	-0.0	0.0	0.0	0.0	-0.0	-6.999529217065566e-33	-0.0	0.0	0.0	0.0	0.0022770794659233685	-0.0	-2.347229964723021e-31	-0.0	-0.0	-0.0	0.0	0.0	-0.0	0.0	-0.0	-0.0	0.0	0.0	0.0	-5.239789437644862e-33
cg18511636	0.0	-0.0	-1.642259366487043e-32	-0.0	0.0	0.0	-0.0	0.0	0.0	-0.0	0.0	0.0	0.0	-0.0	-0.0	0.0	0.0	0.0	0.0	-0.0	0.0	0.0	-0.0	-0.0	0.0	-0.0	-0.0	2.089219811706453e-31	2.7014992651978647e-32	-0.0	-0.0	0.0	0.0	0.0	0.0	0.0	0.0	-0.0	-0.0	-0.0	-0.0	-0.0	0.0	-0.0	-0.0	0.0	-1.6187356942583328e-32	-0.0	-0.0	-0.0	-0.0	-0.00015880454693338489	-0.0	-4.8533174146228955e-32	-0.0	0.0	0.0	0.0007321012109847895	-0.04033601081224808	0.0	0.0	0.0	0.0	0.0	0.0	0.0	8.304149794480996e-33
cg03504039	-0.0	0.0	1.6232305088981315e-32	0.0	0.0	-0.0	0.0	0.0	-0.0	0.0	-0.0	-0.0	-0.0	-0.0	-0.0	-0.0	-0.0	0.0	0.0	0.0	0.0	-0.0	0.0	0.0	0.0	-0.0	0.0	2.7332942001058503e-32	8.972278068700731e-32	0.0	0.0	-0.0	-0.0	-0.0	-0.0	-0.0	0.0	0.0	0.0	0.0	-0.0	-0.0	0.0	-0.0	0.0	0.0	8.162005661017657e-33	-0.0	-0.0	-0.0	-0.0	-0.0006833785691097475	0.0	1.808509600753291e-32	-0.0	-0.0	-0.0	-0.00116540330157226	-0.0	0.0	-0.0	0.0	-0.0	0.0	0.0	-0.0	-4.961048549952958e-33
cg17980364	-0.0	0.0	9.402676930803036e-33	0.0	-0.0	0.0	-0.0	-0.0	0.0	-0.0	-0.0	-0.0	-0.0	-0.0	0.0	-0.0	-0.0	-0.0	-0.0	-0.0	0.0	-0.0	-0.0	-0.0	0.0	-0.0	-0.0	-4.204291526588281e-31	7.716091030099939e-32	0.0	-0.0	-0.0	0.0	-0.0	0.0	0.0	-0.0	-0.0	0.0	0.0	0.0	0.0	0.0	0.0	0.0	-0.0	-9.077278633985118e-33	0.0	0.0	-0.0	-0.0	-0.003355908100353065	-0.0	-2.165212201233047e-31	-0.0	-0.0	-0.0	2.4591964068082464e-06	-0.0	-0.0	-0.0	0.0	0.0	-0.0	0.0	0.0	6.62366223705462e-33
cg26314069	0.0	0.0	-1.1263111997552498e-32	0.0	-0.0	0.0	-0.0	0.0	-0.0	0.0	0.0	0.0	0.0	-0.0	0.0	0.0	-0.0	0.0	-0.0	-0.0	-0.0	-0.0	-0.0	-0.0	0.0	-0.0	0.0	-1.9275605343040878e-31	-2.0718871303192907e-31	-0.0	-0.0	0.0	0.0	-0.0	-0.0	-0.0	0.0	-0.0	-0.0	0.0	0.0	0.0	-0.0	-0.0	0.0	0.0	7.315931784513323e-33	0.0	-0.0	-0.0	-0.0	-0.006690301066364996	-0.0	1.8345772159345848e-31	-0.0	-0.0	-0.0	-0.0002456325195617796	-0.0	0.0	0.0	0.0	-0.0023744113397609046	0.0	-0.0	-0.0	1.4297239329404223e-32
cg01518225	0.0	-0.0	-1.1695403324754039e-32	0.0	-0.0	0.0	-0.0	0.0	0.0	-0.0	-0.0	-0.0	-0.0	-0.0	0.0	0.0	-0.0	0.0	-0.0	-0.0	0.0	0.0	0.0	-0.0	-0.0	0.0	0.0	-8.865478076028419e-32	-8.075307454749781e-32	-0.0	0.0	0.0	-0.0	0.0	0.0	0.0	0.0	-0.0	0.0	0.0	0.0	0.0	0.0	-0.0	0.0	0.0	1.7472147042476945e-32	-0.0	-0.0	-0.0	-0.0	-0.00013456646286554805	-0.0	1.2083959462309096e-31	0.0	-0.0	0.0	0.001190558186186905	-0.0	-0.0	0.0	0.0	0.0	-0.0	0.0	0.0	7.023470104578035e-33
cg08738032	-0.0	0.0	-3.3514071581430734e-33	-0.0	-0.0	-0.0	0.0	0.0	-0.0	0.0	0.0	0.0	0.0	-0.0	-0.0	0.0	0.0	-0.0	-0.0	-0.0	0.0	-0.0	-0.0	-0.0	-0.0	-0.0	-0.0	-7.397730842666624e-31	1.1903299491961228e-31	0.0	0.0	0.0	0.0	0.0	-0.0	-0.0	-0.0	-0.0	-0.0	-0.0	-0.0	-0.0	0.0	-0.0	0.0	-0.0	-3.61176622287089e-34	0.0	-0.0	-0.0	-0.0	0.0023673252634356053	0.0	4.232940578299886e-31	0.0	0.0	0.0	0.00043669677821682375	-0.0	0.0	-0.0	-0.0	-0.0	0.0	-0.0	-0.0	6.611264075009664e-33
cg14653462	0.0	0.0	1.0610512477361514e-32	-0.0	0.0	0.0	-0.0	0.0	0.0	0.0	0.0	0.0	0.0	0.0	0.0	-0.0	-0.0	0.0	0.0	-0.0	0.0	0.0	-0.0	-0.0	-0.0	-0.0	0.0	2.5904074034503164e-31	1.7467910405294815e-32	0.0	-0.0	0.0	-0.0	-0.0	-0.0	-0.0	0.0	0.0	0.0	-0.0	0.0	0.0	0.0	-0.0	0.0	0.0	1.2042885878331682e-32	-0.0	-0.0	-0.0	-0.0	-0.001613303522941418	0.0	-6.700026748389829e-32	-0.0	0.0	-0.0	-0.00048255580147226845	0.0	0.0	-0.0	-0.0	-0.0	0.0	0.0	-0.0	-2.464812211087831e-34
cg15315105	0.0	0.0	8.254892079914336e-34	-0.0	-0.0	0.0	-0.0	-0.0	0.0	-0.0	-0.0	-0.0	-0.0	-0.0	-0.0	0.0	-0.0	0.0	0.0	0.0	0.0	-0.0	0.0	0.0	0.0	0.0	0.0	-4.5276525710519295e-32	-2.4469237720306793e-31	-0.0	0.0	0.0	-0.0	-0.0	-0.0	-0.0	0.0	0.0	-0.0	0.0	0.0	0.0	0.0	-0.0	0.0	0.0	-2.270057512886962e-32	-0.0	0.0	0.0	0.0	0.00032550846837672967	0.0	-2.3589148869485127e-31	-0.0	0.0	-0.0	-0.0	0.0	0.0	0.0	0.0	-0.0	0.0	0.0	-0.0	4.664733707866431e-34
cg10557584	0.0	-0.0	-1.3314443790473784e-32	0.0	0.0	0.0	-0.0	-0.0	0.0	0.0	0.0	-0.0	0.0	0.0	0.0	0.0	-0.0	0.0	-0.0	0.0	0.0	0.0	0.0	0.0	0.0	-0.0	0.0	1.1478653363981918e-33	1.3276362405098922e-31	0.0	0.0	0.0	0.0	-0.0	0.0	-0.0	0.0	0.0	0.0	0.0	0.0	0.0	-0.0	-0.0	0.0	0.0	1.4976564931386358e-32	-0.0	0.0	0.0	0.0	0.001268618661413116	0.0	4.060115088961385e-32	-0.0	-0.0	-0.0	0.0017150753973791545	0.0	-0.0	-0.0	-0.0	-0.0	-0.0	0.0	-0.0	-4.8303890464498564e-33
cg11369071	-0.0	-0.0	-1.1283380664784367e-32	0.0	-0.0	-0.0	0.0	0.0	0.0	-0.0	0.0	-0.0	-0.0	-0.0	0.0	0.0	-0.0	0.0	-0.0	0.0	0.0	0.0	-0.0	-0.0	-0.0	-0.0	-0.0	-7.199535591621097e-32	-1.5788689157843477e-32	-0.0	-0.0	-0.0	0.0	0.0	0.0	0.0	0.0	0.0	0.0	0.0	-0.0	-0.0	-0.0	0.0	0.0	-0.0	2.3154315309071926e-32	0.0	-0.0	-0.0	-0.0	0.0014245166478257746	0.0	4.369739101491444e-31	0.0	0.0	-0.0	0.0009136648442308059	-0.0	0.0	-0.0	0.0	0.0	0.0	-0.0	-0.0	-4.826961568934501e-33
cg23645210	0.0	-0.0	5.586546001068945e-33	0.0	0.0	-0.0	-0.0	-0.0	-0.0	0.0	-0.0	-0.0	0.0	-0.0	0.0	-0.0	0.0	-0.0	-0.0	0.0	-0.0	-0.0	-0.0	0.0	-0.0	0.0	0.0	9.574381110975213e-31	-1.3176320772283006e-31	-0.0	-0.0	-0.0	0.0	-0.0	-0.0	0.0	0.0	0.0	-0.0	-0.0	-0.0	-0.0	-0.0	0.0	-0.0	0.0	-7.69049588441396e-34	0.0	0.0	-0.0	-0.0	0.0013852167605410545	0.0	-4.4443825187245127e-32	0.0	0.0	-0.0	0.0002729068030226494	0.0	-0.0	-0.0	0.0	-0.0	-0.0	0.0	0.0	2.3788786968949124e-32
cg23167035	-0.0	0.0	8.486749920384484e-33	-0.0	-0.0	-0.0	0.0	0.0	-0.0	-0.0	-0.0	-0.0	-0.0	-0.0	-0.0	0.0	0.0	-0.0	-0.0	0.0	-0.0	-0.0	0.0	0.0	0.0	-0.0	-0.0	-2.9264098248112534e-31	-5.182077850482774e-33	-0.0	-0.0	-0.0	0.0	0.0	0.0	-0.0	-0.0	-0.0	0.0	0.0	0.0	0.0	-0.0	-0.0	0.0	-0.0	6.19936046214453e-34	-0.0	-0.0	-0.0	-0.0	-0.0013455050215427822	-0.0	1.8696223962293862e-31	-0.0	-0.0	-0.0	-0.0004345732475054561	0.0	0.0	0.0	-0.0	0.0	-0.0	-0.0	0.0	-4.545146280721891e-33
cg04816140	0.0	-0.0	7.669082208542094e-33	0.0	-0.0	0.0	0.0	-0.0	-0.0	0.0	0.0	0.0	0.0	0.0	0.0	-0.0	0.0	-0.0	0.0	-0.0	-0.0	-0.0	-0.0	-0.0	-0.0	-0.0	-0.0	3.234755405240147e-33	-1.4338660492125304e-31	0.0	0.0	-0.0	0.0	0.0	0.0	0.0	-0.0	0.0	-0.0	0.0	0.0	0.0	0.0	0.0	-0.0	-0.0	-1.9916495437706402e-32	0.0	-0.0	-0.0	-0.0	0.0021701053136144676	0.0	9.60247860620203e-32	0.0	-0.0	-0.0	-0.0	0.0	-0.0	0.0	0.0	-0.0	-0.0	0.0	-0.0	1.7813593341243555e-33
cg23936294	-0.0	-0.0	1.0818708946631684e-32	0.0	0.0	0.0	-0.0	0.0	-0.0	0.0	0.0	0.0	0.0	0.0	0.0	0.0	-0.0	0.0	-0.0	-0.0	-0.0	-0.0	0.0	0.0	0.0	-0.0	0.0	-5.75674295459956e-31	1.0039812002047703e-31	-0.0	-0.0	0.0	0.0	0.0	-0.0	0.0	0.0	0.0	-0.0	-0.0	0.0	0.0	-0.0	0.0	0.0	-0.0	-1.3123095504852749e-32	-0.0	-0.0	-0.0	-0.0	-0.003412532020470959	0.0	8.390999248519388e-32	-0.0	-0.0	-0.0	-0.001463564998168636	-0.0	0.0	0.0	0.0	-0.0	0.0	-0.0	0.0	-1.0135887927977016e-32
cg25119766	-0.0	-0.0	-7.74838511467251e-33	-0.0	0.0	0.0	-0.0	-0.0	-0.0	0.0	0.0	0.0	0.0	0.0	0.0	-0.0	0.0	-0.0	0.0	0.0	0.0	0.0	-0.0	-0.0	-0.0	-0.0	0.0	5.931766355216568e-31	1.5317141099997508e-31	0.0	0.0	-0.0	0.0	-0.0	0.0	0.0	-0.0	0.0	-0.0	-0.0	-0.0	-0.0	0.0	-0.0	-0.0	-0.0	-9.517480042628772e-33	-0.0	0.0	0.0	0.0	-0.0018325816866512994	-0.0	-4.404922595312708e-32	0.0	0.0	0.0	-4.988795443276095e-05	0.0	0.0	0.0	0.0	-0.0	-0.0	-0.0	-0.0	-3.944544417520658e-34
cg00190501	0.0	-0.0	-9.219744589878263e-33	0.0	-0.0	0.0	-0.0	-0.0	-0.0	-0.0	-0.0	-0.0	-0.0	0.0	0.0	-0.0	0.0	0.0	0.0	-0.0	-0.0	0.0	-0.0	-0.0	-0.0	0.0	-0.0	-2.473496530869148e-31	-5.90065839143163e-33	-0.0	-0.0	-0.0	-0.0	-0.0	-0.0	-0.0	-0.0	-0.0	0.0	0.0	0.0	0.0	-0.0	-0.0	0.0	-0.0	-1.9455116069489653e-32	-0.0	-0.0	-0.0	-0.0	-0.0006678564629037112	0.0	1.6410070679369884e-31	-0.0	0.0	0.0	-0.0006611083145494543	-0.0	-0.0	-0.0	-0.0	0.0	0.0	-0.0	-0.0	-5.5422882211406265e-33
cg06123913	0.0	-0.0	-2.275172825540187e-32	0.0	0.0	0.0	-0.0	-0.0	-0.0	-0.0	0.0	-0.0	-0.0	-0.0	-0.0	-0.0	0.0	0.0	-0.0	0.0	-0.0	0.0	0.0	0.0	0.0	0.0	0.0	-1.671306595550885e-31	5.625813368422268e-32	-0.0	0.0	0.0	-0.0	-0.0	-0.0	0.0	-0.0	0.0	-0.0	-0.0	0.0	0.0	0.0	0.0	0.0	-0.0	-2.484482858741036e-32	-0.0	0.0	0.0	0.0	0.003375849301479477	0.0	-1.6556584616803272e-31	0.0	-0.0	-0.0	0.0008098695523304514	0.0	-0.0	0.0	0.0	-0.0	-0.0	-0.0	0.0	-4.871283811488113e-33
cg03769142	0.0	-0.0	-9.38862749044854e-33	-0.0	-0.0	0.0	-0.0	-0.0	0.0	-0.0	0.0	0.0	0.0	-0.0	0.0	0.0	0.0	-0.0	-0.0	-0.0	-0.0	-0.0	-0.0	-0.0	0.0	0.0	-0.0	-3.087620114554503e-31	1.5841004992442702e-31	-0.0	0.0	-0.0	0.0	-0.0	0.0	0.0	-0.0	-0.0	0.0	-0.0	0.0	0.0	0.0	0.0	0.0	-0.009919146934317816	-7.475860395087782e-34	0.0	0.0	0.0	0.0	0.0004038134980419382	0.0	4.402869050211097e-32	0.0	-0.0	0.0	0.0005919665617822498	-0.0	-0.0	0.0	-0.0	-0.0	0.0	-0.0	-0.0	-3.787754103574598e-33
cg01902110	-0.0	0.0	-1.3744215489665857e-32	-0.0	0.0	-0.0	0.0	0.0	-0.0	-0.0	-0.0	-0.0	-0.0	-0.0	0.0	0.0	-0.0	-0.0	0.0	-0.0	0.0	0.0	0.0	0.0	0.0	0.0	0.0	-4.5236327966552297e-32	1.6499492345392247e-31	-0.0	0.0	0.0	0.0	-0.0	-0.0	0.0	0.0	0.0	0.0	0.0	-0.0	-0.0	0.0	0.0	-0.0	0.0	-7.197893459243135e-33	-0.0	-0.0	-0.0	-0.0	-0.003927209923138381	-0.0	1.2656406710519881e-31	0.0	0.0	0.0	-0.0008832494813906731	-0.0	-0.0	0.0	0.0	-0.0	-0.0	-0.0	-0.0	7.847652247269666e-33
cg18370747	-0.0	0.0	-8.433303171011691e-33	0.0	0.0	-0.0	-0.0	-0.0	-0.0	0.0	-0.0	0.0	0.0	0.0	0.0	-0.0	-0.0	0.0	0.0	-0.0	0.0	-0.0	0.0	0.0	-0.0	-0.0	0.0	-5.665337368238346e-31	3.892883187759352e-33	0.0	0.0	0.0	-0.0	-0.0	-0.0	-0.0	0.0	0.0	-0.0	0.0	0.0	0.0	0.0	-0.0	0.0	0.0	-4.079386510056794e-33	-0.0	-0.0	-0.0	-0.0	0.002098352222655845	-0.0	-1.1071318083109436e-32	0.0	-0.0	-0.0	0.0005230607236473847	0.0	0.0	0.0	-0.0	0.0	0.0	-0.0	-0.0	4.829191007864098e-33
cg24967837	0.0	-0.0	1.631790187627921e-32	-0.0	-0.0	0.0	-0.0	-0.0	-0.0	-0.0	-0.0	-0.0	0.0	-0.0	-0.0	-0.0	0.0	-0.0	-0.0	0.0	-0.0	0.0	-0.0	-0.0	-0.0	0.0	-0.0	-1.6573808229552284e-31	-1.0877587062935275e-32	-0.0	0.0	-0.0	-0.0	0.0	0.0	0.0	0.0	-0.0	-0.0	0.0	0.0	0.0	0.0	0.0	-0.0	-0.0	-3.322593248143555e-33	0.0	0.0	0.0	0.0	-0.0021921873082003515	0.0	-2.20917862645839e-32	0.0	-0.0	0.0	-0.0003506610077615002	0.0	0.0	0.0	0.0	-0.0	-0.0	0.0	0.0	-2.05938438664472e-33
cg24826745	0.0	-0.0	9.362444332284757e-33	0.0	0.0	0.0	-0.0	-0.0	-0.0	-0.0	-0.0	-0.0	-0.0	-0.0	0.0	-0.0	0.0	-0.0	0.0	-0.0	-0.0	0.0	0.0	0.0	-0.0	0.0	0.0	-8.170423713833937e-32	-1.3509448331163458e-32	-0.0	0.0	-0.0	0.0	-0.0	-0.0	0.0	0.0	0.0	0.0	0.0	-0.0	-0.0	-0.0	0.0	0.0	-0.0	1.992184667196679e-32	-0.0	0.0	0.0	0.0	0.0022095135833143007	0.0	-5.813398999401199e-32	-0.0	-0.0	-0.0	-0.0003255598941005138	-0.0	0.0	-0.0	-0.0	-0.0	-0.0	0.0	-0.0	-8.238740265873554e-33
cg02697115	-0.0	0.0	-5.695261837937212e-33	-0.0	-0.0	-0.0	0.0	0.0	0.0	0.0	0.0	0.0	0.0	-0.0	0.0	-0.0	-0.0	0.0	0.0	-0.0	0.0	0.0	-0.0	-0.0	-0.0	-0.0	-0.0	-8.141652452138155e-31	6.680243508733169e-32	0.0	-0.0	-0.0	0.0	-0.0	-0.0	-0.0	0.0	-0.0	-0.0	-0.0	-0.0	-0.0	-0.0	-0.0	-0.0	0.0	1.6380238808578232e-32	0.0	-0.0	-0.0	-0.0	-0.0011977327501571135	-0.0	1.6826641074211929e-31	-0.0	0.0	-0.0	0.00031920288176349445	0.0	-0.0	-0.0	-0.0	-0.0	-0.0	-0.0	-0.0	-3.2799176493372335e-33
cg03658251	0.0	-0.0	-2.252760535661843e-33	0.0	-0.0	0.0	0.0	0.0	-0.0	0.0	0.0	0.0	0.0	-0.0	0.0	0.0	-0.0	-0.0	-0.0	-0.0	-0.0	-0.0	-0.0	-0.0	0.0	-0.0	0.0	5.218357043766244e-31	7.702675929434267e-33	-0.0	0.0	0.0	0.0	-0.0	-0.0	-0.0	0.0	0.0	0.0	0.0	-0.0	-0.0	-0.0	-0.0	-0.0	0.0	1.738972108582174e-33	0.0	-0.0	-0.0	-0.0	0.0021088425992979135	-0.0	-4.043651629539288e-31	-0.0	0.0	0.0	0.0	-0.0	-0.0	-0.0	-0.0	0.0	0.0	-0.0	-0.0	-1.2315114779566335e-32
cg11407989	-0.0	0.0	3.339916747335995e-33	-0.0	-0.0	0.0	-0.0	-0.0	-0.0	0.0	0.0	0.0	-0.0	-0.0	0.0	-0.0	0.0	0.0	0.0	0.0	0.0	-0.0	-0.0	-0.0	-0.0	-0.0	-0.0	-1.988166405936838e-31	2.7113744832975986e-32	0.0	-0.0	-0.0	0.0	-0.0	-0.0	-0.0	-0.0	-0.0	0.0	0.0	0.0	0.0	0.0	-0.0	-0.0	0.0	8.502343038968957e-33	-0.0	-0.0	-0.0	-0.0	-0.00237225715799127	-0.0	4.699615578770503e-31	0.0	-0.0	-0.0	-0.0007416898592533082	0.0	-0.0	-0.0	-0.0	-0.0	-0.0	-0.0	0.0	-7.480885910249314e-33
cg13854840	0.0	-0.0	1.1885085554803978e-32	0.0	0.0	0.0	-0.0	-0.0	0.0	0.0	0.0	-0.0	-0.0	0.0	-0.0	0.0	0.0	-0.0	0.0	-0.0	-0.0	-0.0	0.0	0.0	0.0	-0.0	0.0	-2.562544566670345e-31	2.4378251702558465e-32	-0.0	-0.0	0.0	0.0	0.0	0.0	0.0	-0.0	0.0	0.0	-0.0	0.0	0.0	-0.0	0.0	0.0	0.0	-9.52746288362056e-33	-0.0	-0.0	-0.0	-0.0	-0.0015014181153279493	0.0	-9.12406613404617e-32	0.0	-0.0	-0.0	0.0007089636596815514	-0.0	-0.0	-0.0	-0.0	0.0	0.0	-0.0	0.0	1.3883832241493734e-32
cg24166450	0.0	0.0	3.6414903601222865e-33	0.0	-0.0	0.0	-0.0	-0.0	-0.0	0.0	0.0	-0.0	-0.0	-0.0	0.0	0.0	-0.0	-0.0	0.0	-0.0	-0.0	-0.0	0.0	0.0	0.0	-0.0	0.0	-4.841586684731276e-31	-3.7366903891629504e-32	0.0	-0.0	0.0	-0.0	-0.0	-0.0	-0.0	0.0	-0.0	-0.0	0.0	0.0	0.0	0.0	-0.0	0.0	-0.0	9.986657348542557e-33	0.0	-0.0	0.0	0.0	0.0007846070952326596	-0.0	-2.2989317368217144e-33	-0.0	-0.0	-0.0	-0.0001256199294534574	-0.0	-0.0	0.0	-0.0	-0.0	0.0	0.0	0.0	-6.230146847362006e-33
cg00368584	-0.0	0.0	-1.3750033932620192e-32	0.0	-0.0	-0.0	0.0	0.0	-0.0	-0.0	-0.0	0.0	0.0	-0.0	-0.0	0.0	-0.0	0.0	0.0	-0.0	0.0	0.0	0.0	0.0	0.0	0.0	0.0	-5.9539709141005635e-34	2.2463434450313008e-31	-0.0	0.0	-0.0	0.0	-0.0	-0.0	-0.0	0.0	-0.0	-0.0	-0.0	-0.0	-0.0	-0.0	-0.0	-0.0	0.0	1.2976502409861541e-33	-0.0	-0.0	-0.0	-0.0	-0.0009038725048687569	-0.0	-2.8620512568747397e-34	-0.0	0.0	0.0	-0.0	-0.0	0.0	-0.0	-0.0	-0.0	-0.0	-0.0	0.0	3.0064826908982183e-33
cg18331396	0.0	0.0	1.3913749508628542e-32	-0.0	-0.0	-0.0	-0.0	-0.0	0.0	-0.0	-0.0	-0.0	0.0	-0.0	-0.0	0.0	0.0	0.0	0.0	0.0	0.0	-0.0	0.0	0.0	0.0	0.0	0.0	5.281836814993279e-32	2.118294857415083e-31	-0.0	0.0	0.0	-0.0	0.0	-0.0	0.0	0.0	-0.0	0.0	-0.0	0.0	0.0	0.0	-0.0	0.0	-0.0	-5.93718361906046e-33	0.0	-0.0	-0.0	-0.0	-0.0007760737312728007	-0.0	-8.943740780726606e-32	0.0	-0.0	0.0	1.0015757930355348e-05	-0.0	0.0	0.0	0.0	0.0	0.0	0.0	0.0	-4.101686213971358e-33
cg09443553	0.0	-0.0	-1.0253455341230266e-32	0.0	0.0	0.0	-0.0	-0.0	-0.0	-0.0	-0.0	-0.0	-0.0	-0.0	-0.0	0.0	0.0	0.0	0.0	-0.0	-0.0	0.0	0.0	0.0	0.0	-0.0	-0.0	-4.864404038885217e-31	-8.256068516664263e-32	0.0	-0.0	0.0	0.0	0.0	0.0	0.0	0.0	-0.0	-0.0	0.0	0.0	0.0	0.0	0.0	0.0	0.0	9.466333226856229e-33	-0.0	-0.0	-0.0	-0.0	0.0005954639959806747	-0.0	-2.4334673591592255e-31	0.0	-0.0	0.0	0.0008458478386764579	0.0	-0.0	0.0	0.0	0.0	-0.0	0.0	-0.0	-2.15174039517773e-32
cg10244364	0.0	0.0	5.5535359447695656e-33	0.0	-0.0	0.0	0.0	0.0	-0.0	-0.0	-0.0	-0.0	-0.0	-0.0	-0.0	0.0	-0.0	0.0	-0.0	0.0	0.0	0.0	-0.0	-0.0	-0.0	-0.0	0.0	-5.696950631740539e-31	-2.306883555674021e-31	0.0	-0.0	0.0	-0.0	-0.0	-0.0	-0.0	0.0	-0.0	-0.0	0.0	-0.0	-0.0	-0.0	-0.0	0.0	-0.0	-1.0144495398664762e-32	-0.0	0.0	0.0	0.0	-0.0017136843468869745	0.0	-7.772462473957132e-32	-0.0	0.0	-0.0	-0.00041965383573937097	0.0	-0.0	0.0	0.0	0.0	0.0	0.0	0.0	-2.188286760488396e-32
cg07461656	0.0	-0.0	-2.7823194357083056e-33	-0.0	0.0	-0.0	0.0	0.0	0.0	0.0	-0.0	0.0	0.0	0.0	0.0	-0.0	-0.0	0.0	0.0	0.0	0.0	0.0	-0.0	-0.0	-0.0	0.0	-0.0	-5.2012776474989084e-31	6.764547862101819e-32	-0.0	0.0	0.0	0.0	-0.0	-0.0	0.0	0.0	-0.0	-0.0	-0.0	-0.0	-0.0	-0.0	-0.0	-0.0	0.0	1.0144406255924148e-33	0.0	0.0	0.0	0.0	0.0004271654782267554	0.0	-6.527304259648362e-33	0.0	0.0	-0.0	-0.0007201656673602927	0.0	0.0	-0.0	0.0	-0.0	-0.0	0.0	0.0	1.1139906911892551e-32
cg09349639	0.0	0.0	-9.22539758387357e-33	-0.0	-0.0	0.0	-0.0	-0.0	0.0	0.0	-0.0	0.0	-0.0	-0.0	0.0	0.0	-0.0	0.004481767958329703	0.0	0.0	-0.0	-0.0	-0.0	-0.0	0.0	-0.0	-0.0	3.3240760140982965e-31	1.0314603004292276e-32	-0.0	-0.0	-0.0	-0.0	-0.0	-0.0	-0.0	0.0	0.0	0.0	-0.0	-0.0	-0.0	0.0	0.0	0.0	-0.0	-8.71925518464154e-34	-0.0	0.0	0.0	0.0	6.388177056113551e-05	-0.0	-1.087759452591831e-31	-0.0	0.0	-0.0	-0.00040818866987182346	0.0	0.0	-0.0	-0.0	-0.0	0.0	-0.0	0.0	-9.944016261013054e-33
cg17628298	-0.0	0.0	-1.5730056852778464e-33	0.0	-0.0	0.0	0.0	0.0	0.0	0.0	-0.0	0.0	0.0	-0.0	0.0	0.0	0.0	-0.0	-0.0	-0.0	0.0	-0.0	0.0	0.0	-0.0	0.0	0.0	1.6845375933152365e-31	-4.383232461649799e-33	-0.0	-0.0	0.0	0.0	0.0	-0.0	-0.0	-0.0	-0.0	0.0	0.0	-0.0	-0.0	-0.0	-0.0	-0.0	0.0	-1.3945320622814397e-32	0.0	-0.0	-0.0	-0.0	-0.0006655262500522001	-0.0	-2.792642792450275e-31	0.0	0.0	0.0	0.0008608835999537164	0.0	-0.0	-0.0	0.0	-0.0	-0.0	0.0	0.0	5.175543059686278e-33
cg20432641	-0.0	0.0	6.749692162855484e-33	-0.0	0.0	0.0	-0.0	0.0	0.0	0.0	0.0	0.0	0.0	-0.0	-0.0	0.0	0.0	0.0	0.0	0.0	-0.0	0.0	-0.0	0.0	0.0	-0.0	-0.0	-1.256617639353511e-31	1.076850606890305e-31	-0.0	0.0	0.0	0.0	-0.0	-0.0	-0.0	0.0	-0.0	-0.0	0.0	0.0	0.0	0.0	-0.0	0.0	-0.0	-6.964793285765775e-33	-0.0	0.0	0.0	0.0	0.0011694015519282566	0.0	-9.15423068741097e-32	0.0	-0.0	-0.0	0.00041598914597737013	0.0	-0.0	0.0	0.0	-0.0	0.0	-0.0	0.0	1.1004467155991833e-32
ch.2.71499831R	0.0	0.0	-2.3575504529609507e-32	0.0	0.0	-0.0	0.0	0.0	-0.0	-0.0	-0.0	-0.0	0.0	-0.0	0.0	-0.0	0.0	-0.0	-0.0	-0.0	0.0	0.0	0.0	0.0	0.0	0.0	0.0	-2.9327061037614363e-32	-4.778245406119799e-32	-0.0	0.0	0.0	0.0	0.0	-0.0	-0.0	0.0	-0.0	-0.0	0.0	0.0	0.0	0.0	-0.0	0.0	0.0	-4.302125598757744e-33	0.0	0.0	-0.0	-0.0	0.0016615598398577334	-0.0	-1.3896111847855691e-32	0.0	-0.0	0.0	-0.00015645001602070344	0.0	-0.0	0.0	0.0	0.0	-0.0	0.0	0.0	-1.0100299565127306e-32
cg08006309	-0.0	-0.0	2.377296411928341e-34	-0.0	0.0	0.0	0.0	0.0	-0.0	0.0	0.0	0.0	-0.0	0.0	-0.0	0.0	-0.0	-0.0	-0.0	0.0	-0.0	-0.0	0.0	0.0	-0.0	-0.0	0.0	7.367860701096868e-32	1.8655515900745185e-31	0.0	0.0	0.0	0.0	-0.0	-0.0	-0.0	0.0	0.0	0.0	0.0	0.0	0.0	-0.0	0.0	-0.0	-0.0	1.1298038076139497e-32	-0.0	0.0	0.0	0.0	0.0003627456057843824	0.0	2.19239250731143e-31	0.0	-0.0	-0.0	0.00013942957189648237	0.0	0.0	-0.0	-0.0	-0.0	-0.0	-0.0	0.0	1.0478627899092567e-32
cg23106865	-0.0	0.0	-2.061765126614016e-32	0.0	-0.0	-0.0	0.0	0.0	-0.0	0.0	-0.0	-0.0	0.0	-0.0	-0.0	-0.0	-0.0	-0.0	-0.0	0.0	0.0	0.0	0.0	-0.0	-0.0	-0.0	-0.0	-3.548490579158395e-31	-1.637815688167373e-32	0.0	-0.0	-0.0	-0.0	0.0	-0.0	-0.0	-0.0	-0.0	-0.0	0.0	-0.0	-0.0	-0.0	-0.0	-0.0	0.0	-9.356746841610933e-34	0.0	-0.0	-0.0	-0.0	0.001599370383430852	0.0	1.9795810260918898e-31	-0.0	-0.0	-0.0	0.0003176591240227927	-0.0	0.0	-0.0	-0.0	-0.0	-0.0	0.0	-0.0	-9.209949401708787e-33
cg24008929	-0.0	0.0	1.1374459882545734e-32	0.0	0.0	-0.0	-0.0	-0.0	0.0	-0.0	-0.0	-0.0	-0.0	-0.0	0.0	-0.0	-0.0	0.0	-0.0	0.0	-0.0	0.0	-0.0	-0.0	-0.0	0.0	-0.0	3.6245066083558738e-31	5.181152973019284e-32	-0.0	-0.0	-0.0	-0.0	-0.0	-0.0	-0.0	0.0	-0.0	-0.0	-0.0	-0.0	-0.0	-0.0	0.0	0.0	0.0	7.435442827558883e-33	0.0	0.0	0.0	0.0	-0.0019446402090921983	0.0	3.390242248996923e-31	-0.0	-0.0	-0.0	-0.00012181275626189223	-0.0	-0.0	-0.0	-0.0	0.0	0.0	-0.0	0.0	1.1790151803916028e-32
cg17792728	0.0	0.0	-1.292431447836783e-32	-0.0	0.0	0.0	-0.0	-0.0	0.0	-0.0	0.0	0.0	0.0	0.0	-0.0	-0.0	-0.0	0.0	-0.0	0.0	-0.0	0.0	-0.0	0.0	-0.0	0.0	0.0	8.242209348114534e-31	4.7240506655619667e-32	0.0	0.0	-0.0	0.0	0.0	0.0	0.0	0.0	-0.0	-0.0	-0.0	-0.0	-0.0	0.0	-0.0	-0.0	0.0	1.438582443632297e-32	-0.0	0.0	0.0	0.0	0.0016590899234178687	0.0	3.4995789257781154e-31	0.0	0.0	-0.0	0.0003512697414643471	0.0	0.0	0.0	0.0	0.0	-0.0	0.0	0.0	-3.641887679165304e-33
cg20036175	0.0	0.0	-1.919098673495655e-33	-0.0	-0.0	-0.0	0.0	0.0	0.0	0.0	-0.0	0.0	0.0	-0.0	0.0	0.0	-0.0	-0.0	0.0	-0.0	-0.0	-0.0	-0.0	-0.0	0.0	0.0	0.0	-2.7694155738457497e-31	7.034392751257177e-32	-0.0	-0.0	0.0	-0.0	0.0	0.0	-0.0	0.0	-0.0	-0.0	0.0	0.0	0.0	0.0	-0.0	0.0	-0.0	-1.0946005679708157e-32	-0.0	-0.0	-0.0	-0.0	-0.0001427876573089021	0.0	-2.025883223375134e-31	0.0	0.0	0.0	0.0004914097503398954	-0.0	-0.0	0.0	0.0	0.0	0.0	0.0	0.0	1.9638484034471507e-32
cg19251962	0.0	0.0	-8.660464194363126e-33	0.0	-0.0	-0.0	0.0	0.0	0.0	0.0	-0.0	0.0	0.0	-0.0	0.0	0.0	0.0	0.0	0.0	-0.0	0.0	-0.0	0.0	0.0	0.0	-0.0	0.0	9.745936582199367e-32	-2.040383126789823e-32	-0.0	-0.0	0.0	-0.0	-0.0	0.0	-0.0	0.0	-0.0	-0.0	-0.0	-0.0	-0.0	-0.0	-0.0	0.0	-0.0	-2.949863195042802e-34	0.0	-0.0	-0.0	-0.0	0.0013153526744956302	0.0	-2.2436073771640565e-31	0.0	0.0	0.0	0.002108224387614757	-0.0	-0.0	-0.0	-0.0	-0.0	-0.0	-0.0	-0.0	1.1518578880575505e-33
cg22642495	0.0	0.0	-2.5299936850578507e-33	0.0	-0.0	-0.0	-0.0	-0.0	-0.0	-0.0	-0.0	-0.0	-0.0	-0.0	-0.0	0.0	0.0	-0.0	-0.0	-0.0	-0.0	0.0	0.0	0.0	-0.0	0.0	0.0	3.890465402841476e-32	1.181527641822515e-31	-0.0	0.0	-0.0	0.0	0.0	-0.0	0.0	-0.0	0.0	0.0	-0.0	0.0	0.0	-0.0	-0.0	0.0	-0.0	5.2521886804529467e-33	-0.0	-0.0	-0.0	-0.0	0.00024125009513120614	0.0	2.5108648074807503e-31	0.0	-0.0	0.0	-0.0	-0.0	-0.0	-0.0	0.0	0.0	0.0	0.0	0.0	6.518674264198245e-33
cg15423799	-0.0	0.0	1.0828344883403638e-33	0.0	0.0	0.0	0.0	0.0	0.0	0.0	0.0	-0.0	-0.0	0.0	0.0	-0.0	0.0	0.0	0.0	-0.0	-0.0	0.0	0.0	0.0	-0.0	-0.0	0.0	7.279538256247075e-31	-4.993814770365643e-32	0.0	-0.0	0.0	0.0	-0.0	-0.0	-0.0	0.0	0.0	0.0	0.0	-0.0	-0.0	0.0	0.0	-0.0	0.0	4.13822909029895e-33	-0.0	0.0	0.0	0.0	8.590571979007853e-05	-0.0	5.162065617658117e-31	0.0	0.0	-0.0	-0.0	-0.0	-0.0	0.0	0.0	-0.0	0.0	-0.0	-0.0	5.937112945904582e-33
cg24266869	-0.0	0.0	4.817211869762129e-33	0.0	-0.0	-0.0	0.0	0.0	-0.0	0.0	0.0	-0.0	-0.0	-0.0	0.0	0.0	-0.0	0.0	-0.0	-0.0	0.0	-0.0	0.0	0.0	0.0	-0.0	0.0	4.716612123653218e-32	-5.55129493969313e-32	-0.0	-0.0	0.0	-0.0	-0.0	-0.0	-0.0	-0.0	-0.0	-0.0	0.0	0.0	0.0	-0.0	0.0	0.0	-0.0	-9.6931560403543e-34	0.0	-0.0	0.0	0.0	0.0	0.0	-2.897297800265378e-31	0.0	-0.0	-0.0	0.00012190448142070123	-0.0	-0.0	0.0	-0.0	-0.0	0.0	-0.0	-0.0	3.1452191933627994e-33
cg05795333	0.0	-0.0	1.5429386935194363e-32	-0.0	-0.0	-0.0	0.0	0.0	0.0	-0.0	-0.0	0.0	-0.0	-0.0	0.0	0.0	-0.0	-0.0	0.0	0.0	0.0	-0.0	0.0	0.0	0.0	-0.0	0.0	-2.1278108773495395e-31	-2.237589519702985e-31	-0.0	0.0	0.0	-0.0	-0.0	-0.0	-0.0	-0.0	-0.0	-0.0	0.0	0.0	0.0	-0.0	-0.0	-0.0	0.0	-6.0803996315811044e-33	-0.0	-0.0	0.0	0.0	0.0009067727096793268	0.0	1.3893680030894948e-32	0.0	0.0	-0.0	-0.0002088673264019836	-0.0	0.0	0.0	0.0	0.0	-0.0	0.0	0.0	-3.5429089284129526e-33
cg07254166	0.0	-0.0	2.847715062657301e-33	-0.0	0.0	-0.0	0.0	0.0	0.0	-0.010249913395238354	-0.0	-0.0	-0.0	-0.0	-0.0	0.0	-0.0	-0.0	-0.0	0.0	-0.0	0.0	-0.0	-0.0	0.0	0.0	0.0	-6.011822314900502e-31	-1.8880218716872762e-31	-0.0	0.0	-0.0	-0.0	0.0	0.0	-0.0	0.0	-0.0	-0.0	0.0	-0.0	-0.0	-0.0	0.0	-0.0	0.0	-1.0006808957410599e-32	-0.0	0.0	0.0	0.0	-0.0014694461281571092	0.0	4.2794253449804544e-31	-0.0	0.0	0.0	-0.0005112891457246938	-0.0	-0.0	0.0	0.0	0.0	-0.0	0.0	0.0	9.126622681576597e-33
cg03228353	0.0	0.0	-5.790620076622275e-33	-0.0	0.0	-0.0	0.0	0.0	0.0	0.0	-0.0	0.0	0.0	0.0	-0.0	-0.0	-0.0	0.0	0.0	0.0	0.0	0.0	0.0	-0.0	-0.0	0.0	0.0	-4.7638417522496925e-32	1.7409432482326668e-31	-0.0	-0.0	0.0	0.0	0.0	-0.0	-0.0	0.0	-0.0	0.0	0.0	-0.0	-0.0	0.0	-0.0	0.0	0.0	2.9778487704138542e-33	-0.0	0.0	0.0	0.0	-0.00042538681206906015	0.0	-3.4443538018791744e-31	-0.0	-0.0	0.0	0.0008640483495139217	0.0	0.0	-0.0	-0.0	-0.0	0.0	0.0	0.0	5.969121155300508e-33
cg16232674	0.0	-0.0	1.1403874404867661e-33	0.0	-0.0	0.0	-0.0	-0.0	0.0	0.0	0.0	0.0	0.0	-0.0	0.0	0.0	0.0	-0.0	-0.0	0.0	-0.0	-0.0	-0.0	0.0	-0.0	0.0	0.0	-5.210144923779419e-31	-1.8716265739372154e-31	-0.0	0.0	0.0	0.0	0.0	-0.0	-0.0	0.0	0.0	0.0	-0.0	0.0	0.0	0.0	0.0	0.0	-0.0	1.885639988528917e-32	0.0	-0.0	-0.0	-0.0	0.000903703247243442	0.0	3.6633937509271335e-31	-0.0	0.0	0.0	-0.001041504849994092	-0.0	-0.0	0.0	0.0	-0.0	0.0	0.0	-0.0	-4.883632720260451e-33
cg26648758	-0.0	-0.0	3.7964186727190836e-33	0.0	0.0	0.0	-0.0	-0.0	-0.0	-0.0	-0.0	-0.0	-0.0	0.0	0.0	-0.0	0.0	0.0	0.0	0.0	-0.0	-0.0	-0.0	0.0	0.0	0.0	0.0	2.0995364067650676e-31	4.161986176454014e-32	0.0	0.0	-0.0	-0.0	-0.0	0.0	-0.0	0.0	0.0	0.0	-0.0	0.0	0.0	-0.0	-0.0	0.0	0.0	8.388664901139494e-33	0.0	-0.0	-0.0	-0.0	-0.002468613563969612	0.0	5.987583035796604e-32	-0.0	-0.0	-0.0	-0.0	-0.0	0.0	0.0	-0.0	0.0	-0.0	-0.0	-0.0	1.635684444064251e-32
cg10454937	0.0	-0.0	2.3325266647029936e-32	0.0	0.0	-0.0	-0.0	-0.0	-0.0	-0.0	-0.0	-0.0	0.0	-0.0	0.0	-0.0	-0.0	-0.0	-0.0	0.0	0.0	0.0	-0.0	0.0	-0.0	0.0	0.0	-4.308103482343358e-31	1.2149113870807325e-31	-0.0	0.0	-0.0	-0.0	-0.0	0.0	-0.0	0.0	0.0	0.0	-0.0	-0.0	-0.0	0.0	-0.0	-0.0	0.0	5.665489966445232e-33	0.0	-0.0	-0.0	-0.0	0.0015045315699565688	0.0	2.323554592112736e-31	0.0	0.0	0.0	8.728235721534705e-05	-0.0	0.0	0.0	0.0	-0.0	-0.0	0.0	-0.0	-7.87318170045819e-34
cg22872287	-0.0	0.0	3.228193375965773e-33	0.0	-0.0	0.0	-0.0	-0.0	-0.0	0.0	-0.0	-0.0	-0.0	-0.0	0.0	0.0	0.0	0.0	0.0	-0.0	0.0	-0.0	0.0	0.0	0.0	-0.0	0.0	-6.347212536727017e-31	5.899782170856701e-32	0.0	0.0	0.0	0.0	-0.0	-0.0	-0.0	0.0	-0.0	-0.0	-0.0	0.0	0.0	-0.0	-0.0	0.0	0.0	-2.4861570946042665e-32	-0.0	0.0	0.0	0.0	-0.0006686581870733888	0.0	3.5867687809030957e-31	-0.0	0.0	-0.0	0.0	-0.0	-0.0	0.0	-0.0	-0.0	0.0	0.0	-0.0	1.5785687373899496e-33
cg21101086	0.0	-0.0	-4.1497990596934305e-34	0.0	-0.008046205094518814	-0.0	-0.0	-0.0	-0.0	-0.0	-0.0	0.0	0.0	-0.0	0.0	0.0	-0.0	0.0	-0.0	-0.0	0.0	-0.0	-0.0	-0.0	-0.0	-0.0	-0.0	4.379900301668238e-31	-7.522826202607924e-33	-0.0	0.0	-0.0	-0.0	-0.0	-0.0	-0.0	-0.0	-0.0	-0.0	0.0	0.0	0.0	-0.0	0.0	-0.0	-0.0	1.8001120272204433e-32	0.0	-0.0	-0.0	-0.0	0.0010887138359687916	0.0	-1.3783818514584154e-31	0.0	-0.0	-0.0	0.0	-0.0	0.0	0.0	0.0	0.0	-0.0	0.0	0.0	-4.112238625538477e-33
cg05916012	-0.0	-0.0	-2.393391774805319e-32	-0.0	0.0	-0.0	0.0	-0.0	0.0	0.0	-0.0	-0.0	-0.0	0.0	-0.0	-0.0	0.0	-0.0	0.0	0.0	-0.0	0.0	0.0	-0.0	-0.0	0.0	0.0	-8.169423187743444e-31	5.409852379636546e-32	-0.0	-0.0	0.0	0.0	-0.0	0.0	0.0	0.0	0.0	0.0	0.0	0.0	0.0	0.0	0.0	-0.0	0.0	-7.85416573429486e-33	-0.0	0.0	0.0	0.0	0.004104141002109027	-0.0	8.063958939799485e-32	-0.0	-0.0	-0.0	0.0012098394582022562	0.0	0.0	-0.0	-0.0	-0.0	-0.0	-0.0	-0.0	5.4730339683300266e-33
cg08267945	-0.0	-0.0	-5.222627547675512e-33	0.0	-0.05235214822291473	-0.0	0.0	0.0	-0.0	-0.0	-0.0	0.0	0.0	-0.0	0.0	-0.0	0.0	-0.0	0.0	-0.0	0.0	-0.0	0.0	0.0	-0.0	0.0	-0.0	1.3469549514883495e-31	-1.3725664187533006e-31	-0.0	-0.0	-0.0	0.0	0.0	-0.0	-0.0	-0.0	-0.0	-0.0	0.0	0.0	0.0	0.0	0.0	0.0	0.0	-1.0713597175896698e-32	-0.0	-0.0	-0.0	-0.0	-0.002523887735261718	0.0	-1.0973944254432147e-31	-0.0	0.0	0.0	-0.0016897749615147793	0.0	-0.0	-0.0	0.0	0.0	-0.0	0.0	0.0	9.889521998710412e-34
cg20525712	0.0	-0.0	-1.2928857416026905e-32	-0.0	0.0	0.0	-0.0	0.0	0.0	-0.0	-0.0	-0.0	-0.0	0.0	0.0	0.0	-0.0	0.0	-0.0	-0.0	-0.0	0.0	-0.0	-0.0	-0.0	0.0	-0.0	-6.4181931423416295e-31	-1.876685368625733e-31	-0.0	0.0	0.0	0.0	0.0	0.0	0.0	0.0	-0.0	0.0	0.0	0.0	0.0	-0.0	0.0	0.0	-0.0	-7.426832545004871e-33	0.0	-0.0	-0.0	-0.0	0.0007296358007749631	-0.0	-7.62892448529869e-32	-0.0	-0.0	0.0	-0.00016869731060145245	-0.0	-0.0	0.0	0.0	-0.0	0.0	0.0	-0.0	9.561847198084327e-33
cg10194918	0.0	0.0	6.75942317009558e-33	-0.0	0.0	-0.0	0.0	0.0	0.0	-0.0	-0.0	-0.0	-0.0	-0.0	0.0	-0.0	-0.0	0.0	0.0	-0.0	-0.0	-0.0	0.0	0.0	0.0	0.0	0.0	-1.271864282610011e-31	-3.659557930020037e-32	-0.0	-0.0	0.0	-0.0	-0.0	0.0	0.0	0.0	-0.0	-0.0	0.0	-0.0	-0.0	0.0	-0.0	0.0	0.0	2.9022147385627702e-33	-0.0	-0.0	-0.0	-0.0	-0.003823514797287428	-0.0	-6.588644839643963e-32	0.0	-0.0	0.0	-0.0008363364062444232	-0.0	0.0	0.0	0.0	0.0	0.0	-0.0	-0.0	-9.316176233738341e-34
cg23824713	-0.0	-0.0	-3.335946104178225e-34	-0.0	-0.0	-0.0	0.0	0.0	-0.0	-0.0	0.0	0.0	0.0	-0.0	-0.0	0.0	0.0	0.0	0.0	-0.0	0.0	-0.0	0.0	0.0	0.0	-0.0	0.0	-1.2334021889961195e-31	-1.3993134439703362e-31	0.0	0.0	0.0	0.0	0.0	0.0	0.0	0.0	0.0	-0.0	-0.0	-0.0	-0.0	-0.0	-0.0	0.0	0.0	6.202821043701452e-33	0.0	-0.0	0.0	0.0	0.003543583732234093	0.0	3.7298434296629604e-31	0.0	0.0	0.0	0.001006010311736116	0.0	-0.0	0.0	0.0	-0.0	0.0	0.0	-0.0	1.386006292401587e-33
cg04414720	0.0	0.0	-1.504071348033481e-32	-0.0	0.0	0.0	-0.0	-0.0	-0.0	0.0	-0.0	-0.0	-0.0	-0.0	0.0	0.0	0.0	0.0	0.0	0.0	-0.0	-0.0	0.0	-0.0	0.0	0.0	0.0	2.2092748414540463e-32	-2.4353490164914391e-32	-0.0	-0.0	0.0	0.0	-0.0	-0.0	-0.0	-0.0	0.0	0.0	0.0	0.0	0.0	0.0	-0.0	0.0	-0.0	3.2001858277046686e-32	0.0	-0.0	-0.0	-0.0	-0.00029316301315464885	0.0	1.4855297783737765e-31	-0.0	-0.0	0.0	0.00010137865218404981	0.0	0.0	0.0	0.0	0.0	0.0	-0.0	-0.0	-1.6466468647911675e-32
cg11587709	-0.0	0.0	1.8359152287644056e-33	-0.0	0.0	-0.0	0.0	0.0	-0.0	-0.0	0.0	-0.0	-0.0	-0.0	-0.0	0.0	-0.0	0.0	-0.0	0.0	-0.0	0.0	0.0	0.0	0.0	-0.0	-0.0	7.341604864328007e-31	-1.0548973914933852e-31	0.0	-0.0	0.0	-0.0	0.0	0.0	0.0	-0.0	0.0	-0.0	0.0	-0.0	-0.0	-0.0	0.0	-0.0	0.0	8.86712779304473e-34	0.0	-0.0	-0.0	-0.0	0.0008363383747173085	0.0	-2.3503865374239883e-31	0.0	-0.0	-0.0	0.00022799317185403188	0.0	0.0	0.0	0.0	-0.0	0.0	0.0	-0.0	-1.446539363223043e-33
cg12001304	-0.0	0.0	-9.788546662253263e-33	-0.0	0.0	-0.0	0.0	0.0	-0.0	0.0	-0.0	0.0	0.0	-0.0	0.0	-0.0	-0.0	-0.0	-0.0	0.0	0.0	0.0	-0.0	-0.0	0.0	0.0	-0.0	2.007532685187433e-31	-1.0109496235962503e-32	-0.0	-0.0	0.0	-0.0	-0.0	0.0	0.0	-0.0	-0.0	-0.0	-0.0	-0.0	-0.0	0.0	0.0	-0.0	0.0	1.994295702479345e-33	0.0	0.0	0.0	0.0	-4.9694134257201936e-05	-0.0	2.0198215791437288e-32	-0.0	0.0	0.0	4.857313923312342e-06	0.0	-0.0	-0.0	0.0	-0.0	-0.0	-0.0	0.0	-1.6430265548395285e-33
cg12978308	0.0	0.0	4.0114443001941744e-33	-0.0	0.0	0.0	-0.0	0.0	0.0	-0.0	0.0	0.0	0.0	-0.0	-0.0	0.0	-0.0	-0.0	-0.0	0.0	-0.0	0.0	-0.0	-0.0	0.0	0.0	-0.0	4.399037290785877e-31	-2.039955379493675e-31	-0.0	-0.0	0.0	-0.0	0.0	0.0	0.0	0.0	-0.0	0.0	-0.0	-0.0	-0.0	0.0	0.0	-0.0	-0.0	-6.30416411514543e-33	0.0	-0.0	-0.0	-0.0	0.0018179346516964095	-0.0	5.419970590040294e-31	0.0	-0.0	0.0	5.3871222620552946e-05	-0.0	0.0	0.0	0.0	-0.0	0.0	0.0	0.0	-1.241810638337445e-34
cg10624538	-0.0	0.0	-9.624754104585557e-33	0.0	0.0	-0.0	0.0	0.0	-0.0	0.0	0.0	-0.0	-0.0	-0.0	-0.0	0.0	-0.0	0.0	0.0	0.0	0.0	-0.0	0.0	0.0	0.0	-0.0	0.0	2.31864494550784e-31	5.655273255127616e-32	0.0	-0.0	0.0	-0.0	0.0	-0.0	-0.0	-0.0	-0.0	-0.0	-0.0	0.0	0.0	0.0	-0.0	0.0	-0.0	2.2245190969096205e-34	-0.0	0.0	0.0	0.0	0.0011890314124647153	0.0	6.173641444429577e-31	0.0	0.0	0.0	-0.0015351803030973059	-0.0	0.0	0.0	0.0	0.0	0.0	0.0	0.0	-6.0637547358706994e-33
cg13296334	-0.0	0.0	7.336592457109238e-33	-0.0	-0.0	-0.0	0.0	0.0	0.0	-0.0	-0.0	-0.0	-0.0	-0.0	0.0	-0.0	-0.0	0.0	0.0	-0.0	0.0	0.0	-0.0	-0.0	-0.0	0.0	0.0	-7.07097303861999e-33	-5.596736909785792e-32	0.0	-0.0	-0.0	-0.0	-0.0	-0.0	-0.0	0.0	0.0	0.0	-0.0	-0.0	-0.0	0.0	-0.0	0.0	0.0	2.3019436565702476e-33	-0.0	0.0	0.0	0.0	5.333374780581136e-05	0.0	1.2605730449308022e-31	-0.0	0.0	0.0	-0.0	0.0	-0.0	-0.0	0.0	0.0	0.0	0.0	-0.0	-1.0741155319150326e-35
cg08130620	-0.0	0.0	5.922751243821881e-33	-0.0	0.0	0.0	-0.0	-0.0	-0.0	0.0	-0.0	0.0	0.0	0.0	-0.0	-0.0	0.0	-0.0	0.0	-0.0	-0.0	0.0	-0.0	-0.0	-0.0	0.0	0.0	1.9895741930060696e-31	2.217273951801667e-31	0.0	0.0	-0.0	-0.0	0.0	0.0	0.0	5.193260748537244e-05	-0.0	-0.0	-0.0	-0.0	-0.0	-0.0	-0.0	-0.0	0.0	-1.1699279185473114e-32	0.0	0.0	0.0	0.0	0.0006844819269618827	-0.0	6.748454060843216e-32	0.0	-0.0	-0.0	-0.0010202671569075914	0.0	0.0	0.0	-0.0	-0.0	-0.0	0.0	0.0	2.382862340336314e-32
cg14420116	0.0	0.0	-8.767575998088288e-33	-0.0	-0.0	0.0	-0.0	-0.0	-0.0	0.0	-0.0	0.0	-0.0	0.0	0.0	0.0	0.0	0.0	-0.0	0.0	0.0	0.0	0.0	0.0	0.0	-0.0	0.0	-7.149626080242039e-31	-1.0994539967722286e-31	-0.0	-0.0	-0.0	0.0	-0.0	-0.0	-0.0	-0.0	0.0	0.0	-0.0	-0.0	-0.0	0.0	-0.0	0.0	0.0	-4.415356505958402e-33	-0.0	0.0	-0.0	-0.0	-0.0020279880435001996	0.0	3.0669441971028625e-31	-0.0	0.0	0.0	-0.0006406231112325529	0.0	0.0	-0.0	-0.0	0.0	0.0	-0.0	-0.0	-1.2554253904878056e-32
cg14767069	0.0	-0.0	4.5817175610772014e-33	-0.0	-0.0	0.0	-0.0	0.0	-0.0	-0.0	0.0	0.0	0.0	0.0	0.0	-0.0	0.0	-0.0	-0.0	-0.0	-0.0	-0.0	-0.0	-0.0	0.0	0.0	-0.0	9.179982554121769e-32	-1.5257837973852306e-31	-0.0	0.0	0.0	-0.0	-0.0	0.0	0.0	-0.0	-0.0	-0.0	0.0	0.0	0.0	0.0	0.0	0.0	-0.01972669543706174	1.2115928863895227e-32	0.0	-0.0	-0.0	-0.0	0.0006402892271704119	0.0	1.8781664336832584e-32	0.0	-0.0	0.0	0.00017737920051394355	-0.0	-0.0	0.0	-0.0	-0.0	0.0	-0.0	0.0	-4.002594478320334e-33
cg23066000	0.0	-0.0	5.0629903828000295e-33	0.0	-0.0	-0.0	0.0	0.0	-0.0	-0.0	-0.0	0.0	0.0	0.0	0.0	0.0	0.0	-0.0	-0.0	-0.0	0.0	0.0	0.0	-0.0	-0.0	0.0	-0.0	-4.60009336962498e-31	5.277632900832427e-32	-0.0	0.0	-0.0	0.0	0.0	0.0	0.0	-0.0	-0.0	-0.0	0.0	0.0	0.0	-0.0	0.0	-0.0	0.0	-3.6440063969999054e-33	-0.0	-0.0	-0.0	-0.0	0.0005847012659409668	0.0	-7.875762833910364e-32	-0.0	-0.0	0.0	0.0	-0.0	-0.0	-0.0	-0.0	-0.0	-0.0	0.0	0.0	-1.6507511360252206e-33
cg14498948	0.0	0.0	2.2599980723384153e-32	-0.0	0.0	0.0	-0.0	-0.0	0.0	0.0	0.0	0.0	0.0	0.0	-0.0	-0.0	0.0	0.0	0.0	-0.0	-0.0	0.0	-0.0	-0.0	0.0	0.0	-0.0	-3.371463658498874e-32	-1.2792790262375628e-32	-0.0	-0.0	-0.0	-0.0	0.0	-0.0	0.0	0.0	-0.0	-0.0	-0.0	0.0	0.0	0.0	-0.0	0.0	0.0	1.0209040224074651e-32	-0.0	0.0	0.0	0.0	7.434646484439453e-05	0.0	-7.779185202620931e-33	-0.0	0.0	-0.0	-0.0	-0.0	0.0	-0.0	0.0	-0.0	0.0	-0.0	0.0	-3.848439708449336e-33
cg11755245	-0.0	0.0	-6.520747806899793e-33	-0.0	0.0	0.0	-0.0	-0.0	-0.0	0.0	-0.0	0.0	0.0	-0.0	-0.0	-0.0	0.0	-0.0	0.0	0.0	0.0	-0.0	0.0	0.0	0.0	0.0	0.0	1.7818227442013024e-31	3.417471340063062e-32	-0.0	-0.0	-0.0	-0.0	-0.0	-0.0	-0.0	0.0	0.0	-0.0	0.0	0.0	0.0	-0.0	-0.0	-0.0	0.0	4.584505786952303e-33	-0.0	0.0	0.0	0.0	-0.0023659287478151217	0.0	-3.148451650011249e-33	-0.0	0.0	-0.0	-0.0015126876315086312	0.0	0.0	0.0	0.0	-0.0	-0.0	0.0	0.0	7.052559461204542e-34
cg25217842	-0.0	0.0	6.654680842243119e-33	0.0	-0.0	0.0	-0.0	-0.0	-0.0	-0.0	-0.0	-0.0	0.0	-0.0	0.0	0.0	-0.0	0.0	-0.0	-0.0	0.0	-0.0	0.0	0.0	-0.0	0.0	0.0	-1.6510195254443466e-31	1.83722972073332e-32	0.0	0.0	-0.0	-0.0	-0.0	-0.0	-0.0	-0.0	0.0	0.0	0.0	0.0	0.0	-0.0	0.0	-0.0	0.0	1.386809351288438e-33	-0.0	0.0	0.0	0.0	8.267064175308323e-05	0.0	-1.0634503311235514e-31	-0.0	0.0	-0.0	-0.0	0.0	-0.0	-0.0	0.0	-0.0	-0.0	0.0	-0.0	4.120959007893552e-34
cg11623225	0.0	0.0	2.4161058515284222e-33	0.0	-0.0	0.0	-0.0	-0.0	0.0	-0.0	0.0	0.0	0.0	0.0	0.0	-0.0	0.0	-0.0	-0.0	-0.0	-0.0	-0.0	-0.0	-0.0	-0.0	-0.0	-0.0	-7.88064592442565e-31	1.8961491352994673e-31	0.0	-0.0	0.0	0.0	-0.0	-0.0	-0.0	-0.0	-0.0	0.0	-0.0	-0.0	-0.0	0.0	0.0	0.0	-0.0	1.576522260009518e-32	0.0	-0.0	-0.0	-0.0	0.0013782064905807974	0.0	1.6813462865835323e-32	0.0	-0.0	-0.0	0.000427527970666544	-0.0	0.0	-0.0	-0.0	-0.0	0.0	-0.0	0.0	3.069901839665019e-33
cg20954300	-0.0	-0.0	-7.963624665532621e-33	0.0	0.0	-0.0	-0.0	-0.0	0.0	-0.0	-0.0	-0.0	0.0	-0.0	-0.0	0.0	0.0	0.0	0.0	0.0	0.0	0.0	0.0	0.0	0.0	0.0	0.0	-3.410242859031008e-31	-7.882225659612122e-33	-0.0	0.0	-0.0	-0.0	0.0	0.0	0.0	-0.0	0.0	0.0	-0.0	-0.0	-0.0	0.0	0.0	-0.0	0.0	9.26305640509963e-33	0.0	-0.0	-0.0	-0.0	-0.002539587541831338	0.0	-6.876776219926521e-32	-0.0	-0.0	0.0	0.0	-0.0	0.0	0.0	0.0	0.0	-0.0	0.0	0.0	-1.408647833929429e-32
cg10301274	0.0	0.0	2.9934487309081807e-33	0.0	0.0	-0.0	0.0	0.0	0.0	0.0	-0.0	0.0	0.0	0.0	-0.0	0.0	-0.0	0.0	0.0	0.0	0.0	-0.0	0.0	0.0	-0.0	0.0	0.0	6.056209578957177e-31	-1.3673360527187094e-32	0.0	0.0	-0.0	-0.0	-0.0	-0.0	-0.0	0.0	0.0	0.0	-0.0	0.0	0.0	0.0	-0.0	0.0	0.0	-6.323422248197156e-33	-0.0	-0.0	-0.0	-0.0	-0.0006061819328353285	0.0	-2.0609384281344893e-31	0.0	0.0	0.0	0.0007311988467205466	-0.0	0.0	-0.0	0.0	-0.0	0.0	-0.0	0.0	1.6290812727146406e-32
cg04005943	0.0	-0.0	3.695019964916378e-33	0.0	0.0	0.0	-0.0	-0.0	0.0	-0.0	-0.0	-0.0	-0.0	-0.0	0.0	-0.0	0.0	-0.0	-0.0	0.0	0.0	0.0	-0.0	-0.0	-0.0	0.0	0.0	-6.64174793223451e-31	3.5729601757365193e-32	-0.0	0.0	0.0	-0.0	-0.0	-0.0	-0.0	0.0	-0.0	-0.0	-0.0	-0.0	-0.0	0.0	0.0	-0.0	-0.0	1.2008122447696658e-32	0.0	0.0	0.0	0.0	-0.0007100147987827983	0.0	5.10454168708861e-31	-0.0	0.0	0.0	-0.0	-0.0	0.0	0.0	0.0	-0.0	0.0	0.0	-0.0	4.0725283085840755e-33
cg11519583	0.0	0.0	-1.7803890737820124e-32	0.0	0.0	0.0	-0.0	-0.0	0.0	0.0	0.0	-0.0	-0.0	-0.0	0.0	0.0	0.0	0.0	-0.0	0.0	0.0	0.0	0.0	0.0	0.0	0.0	0.0	5.263387013652288e-31	1.8280287263538116e-32	0.0	0.0	0.0	0.0	0.0	0.0	0.0	-0.0	0.0	0.0	-0.0	-0.0	-0.0	0.0	0.0	-0.0	0.0	2.1797028280467188e-33	-0.0	-0.0	-0.0	-0.0	-0.0006227352239688789	-0.0	1.8695647682339325e-31	0.0	-0.0	-0.0	0.0004649083497982716	0.0	0.0	0.0	0.0	-0.0	0.0	0.0	-0.0	-3.503534997622e-33
cg10860760	0.0	-0.0	5.2495122996236466e-33	-0.0	-0.0	-0.0	0.0	0.0	-0.0	0.0	-0.0	0.0	0.0	-0.0	-0.0	-0.0	0.0	-0.0	0.0	0.0	-0.0	0.0	-0.0	-0.0	-0.0	0.0	-0.0	-1.4255002413639529e-31	5.50263832493868e-32	-0.0	0.0	-0.0	0.0	0.0	0.0	0.0	0.0	-0.0	-0.0	-0.0	-0.0	-0.0	0.0	0.0	0.0	-0.0	1.0263135085418553e-32	0.0	-0.0	0.0	0.0	0.00012636096580932914	0.0	-3.8620869544429716e-31	-0.0	0.0	0.0	-0.0008461626569678446	-0.0	-0.0	0.0	0.0	-0.0	-0.0	0.0	0.0	-1.1608602745736299e-32
cg22544110	-0.0	0.0	4.093662882364794e-33	-0.0	-0.0	-0.0	-0.0	-0.0	-0.0	0.0	-0.0	0.0	0.0	-0.0	0.0	0.0	-0.0	0.0	0.0	-0.0	0.0	-0.0	-0.0	-0.0	-0.0	0.0	0.0	-4.833036385872206e-31	8.800326726771434e-32	0.0	0.0	-0.0	-0.0	-0.0	-0.0	-0.0	0.0	-0.0	-0.0	-0.0	0.0	0.0	-0.0	-0.0	0.0	0.0	1.0981114595587558e-33	0.0	-0.0	0.0	0.0	0.000518187768423394	-0.0	9.274327913415543e-33	-0.0	0.0	0.0	-0.00029701198870756755	-0.0	-0.0	-2.2128706633024757e-05	-0.0	-0.0	0.0	0.0	-0.0	1.272502748793359e-32
cg22999025	-0.0	0.0	-8.01460571259073e-33	-0.0	0.0	-0.0	0.0	0.0	0.0	-0.0	-0.0	-0.0	-0.0	0.0	-0.0	-0.0	-0.0	-0.0	-0.0	0.0	-0.0	0.0	-0.0	-0.0	-0.0	0.0	0.0	-6.924899343021819e-31	3.643594511015849e-34	0.0	-0.0	-0.0	-0.0	0.0	0.0	-0.0	0.0	-0.0	-0.0	0.0	-0.0	-0.0	-0.0	0.0	-0.0	-0.0	-6.063448677097528e-34	0.0	-0.0	-0.0	-0.0	-7.254743801415306e-05	-0.0	3.598224572860799e-31	-0.0	0.0	-0.0	-0.000886337686569186	-0.0	0.0	-0.0	0.0	0.0	-0.0	0.0	0.0	8.119128389189305e-34
cg26401028	0.0	-0.0	-1.132422291500065e-32	0.0	-0.0	0.0	0.0	0.0	-0.0	0.0	0.0	-0.0	-0.0	0.0	-0.0	-0.0	-0.0	-0.0	0.0	-0.0	-0.0	-0.0	-0.0	-0.0	0.0	-0.0	-0.0	-3.1683752175618487e-32	-1.8351292868566247e-32	0.0	-0.0	-0.0	0.0	0.0	0.0	0.0	-0.0	-0.0	0.0	-0.0	0.0	0.0	-0.0	0.0	-0.0	0.0	-1.3037553842664686e-32	-0.0	-0.0	-0.0	-0.0	0.001828030472305204	-0.0	2.971868275642726e-31	-0.0	-0.0	0.0	0.00023881672585446568	-0.0	-0.0	-0.0	-0.0	0.0	-0.0	0.0	-0.0	8.213643164719058e-33
cg27345757	-0.0	-0.0	5.561750642472867e-33	0.0	0.0	0.0	-0.0	-0.0	-0.0	-0.0	0.0	-0.0	-0.0	-0.0	-0.0	-0.0	-0.0	-0.0	0.0	0.0	-0.0	0.0	-0.0	-0.0	-0.0	-0.0	-0.0	-2.317538211328105e-31	4.199385698577292e-32	-0.0	0.0	-0.0	-0.0	-0.0	0.0	0.0	-0.0	-0.0	-0.0	-0.0	-0.0	-0.0	0.0	0.0	-0.0	-0.0	7.33294505712602e-33	0.0	-0.0	0.0	0.0	-0.002200727809427503	-0.0	1.9763603123839398e-31	-0.0	-0.0	0.0	-0.0006446347595558491	-0.0	0.0	0.0	0.0	-0.0	-0.0	-0.0	0.0	-6.747670721967643e-33
cg02915221	-0.0	-0.0	-5.72895925305496e-33	0.0	0.0	-0.0	0.0	0.0	-0.0	-0.0	-0.0	-0.0	-0.0	-0.0	-0.0	-0.0	-0.0	-0.0	0.0	-0.0	-0.0	0.0	-0.0	-0.0	0.0	0.0	-0.0	-5.019440974855894e-31	-2.4932402676536587e-32	-0.0	0.0	0.0	-0.0	0.0	-0.0	-0.0	0.0	0.0	-0.0	0.0	-0.0	-0.0	-0.0	-0.0	-0.0	0.0	9.702978655325594e-33	0.0	-0.0	-0.0	-0.0	-0.0011586390856518686	0.0	-6.779547093248686e-32	-0.0	-0.0	0.0	-0.0004048713411799442	0.0	-0.0	0.0	0.0	0.0	-0.0	0.0	-0.0	-1.286963026011662e-33
cg04129644	-0.0	-0.0	6.04207019851277e-33	-0.0	-0.0	-0.0	-0.0	-0.0	-0.0	0.0	0.0	0.0	0.0	-0.0	0.0	-0.0	-0.0	-0.0	-0.0	0.0	0.0	-0.0	0.0	-0.0	-0.0	-0.0	-0.0	2.9295455996176238e-31	-5.410456080206788e-32	-0.0	0.0	-0.0	-0.0	-0.0	0.0	-0.0	-0.0	0.0	0.0	-0.0	-0.0	-0.0	-0.0	-0.0	0.0	-0.0	2.2243997719409378e-32	0.0	-0.0	-0.0	-0.0	0.0014703867956177067	-0.0	8.092077671455225e-32	0.0	-0.0	-0.0	0.0004768075838642271	0.0	-0.0	-0.0	-0.0	0.0	-0.0	-0.0	-0.0	2.9716052660888673e-33
cg18588323	0.0	0.0	2.0512666588214367e-32	-0.0	0.0	0.0	-0.0	-0.0	-0.0	0.0	0.0	0.0	-0.0	0.0	-0.0	-0.0	0.0	-0.0	-0.0	-0.0	-0.0	0.0	0.0	0.0	0.0	-0.0	-0.0	1.8760743427087363e-31	-4.0489235307683144e-32	0.0	-0.0	0.0	-0.0	-0.0	-0.0	-0.0	0.0	0.0	0.0	-0.0	0.0	0.0	-0.0	-0.0	0.0	0.0	4.2265305565604636e-33	0.0	0.0	-0.0	-0.0	0.002414622380827667	-0.0	-9.367414977271364e-32	-0.0	0.0	-0.0	-0.0	0.0	0.0	0.0	-0.0	0.0	0.0	-0.0	-0.0	-6.639407173140994e-33
cg25771011	-0.0	0.0	1.3730111955992576e-32	0.0	-0.0	0.0	-0.0	-0.0	-0.0	0.0	-0.0	-0.0	-0.0	-0.0	-0.0	-0.0	-0.0	0.0	0.0	0.0	0.0	-0.0	0.0	-0.0	0.0	-0.0	0.0	-2.6840168941796294e-31	-1.6596216657335843e-31	0.0	0.0	-0.0	-0.0	-0.0	-0.0	-0.0	-0.0	0.0	-0.0	-0.0	0.0	0.0	-0.0	-0.0	0.0	0.0	-5.818795542186258e-34	0.0	-0.0	0.0	0.0	-0.0012687640590086629	0.0	3.527399059236661e-33	-0.0	-0.0	-0.0	-0.0003537911332010854	-0.0	-0.0	-0.0	-0.0	0.0	0.0	-0.0	0.0	1.592372720842967e-33
cg09428615	-0.0	0.0	-2.0590109975778908e-32	-0.0	-0.0	-0.0	0.0	0.0	-0.0	-0.0	-0.0	-0.0	-0.0	-0.0	0.0	-0.0	-0.0	0.0	0.0	0.0	0.0	-0.0	-0.0	-0.0	-0.0	0.0	0.0	-6.621231994938285e-31	3.7638022688127726e-32	-0.0	0.0	-0.0	-0.0	-0.0	0.0	0.0	-0.0	0.0	-0.0	-0.0	-0.0	-0.0	0.0	0.0	0.0	-0.0	-1.2210137978381975e-32	0.0	-0.0	-0.0	-0.0	-0.00014512943431713626	0.0	-5.9421974739324e-32	0.0	0.0	0.0	-9.771931699610507e-05	-0.0	-0.0	-0.0	0.0	0.0	-0.0	0.0	-0.0	-1.5514126530922025e-33
cg17656426	-0.0	-0.0	9.21499864510353e-33	-0.0	0.0	0.0	-0.0	-0.0	0.0	0.0	0.0	0.0	0.0	0.0	0.0	0.0	-0.0	0.0	-0.0	-0.0	-0.0	0.0	-0.0	-0.0	0.0	-0.0	-0.0	-4.8255668358686147e-32	-1.1665276197342866e-31	0.0	0.0	0.0	-0.0	0.0	0.0	0.0	-0.0	0.0	-0.0	-0.0	0.0	0.0	0.0	0.0	0.0	-0.0	1.3804955493740591e-33	0.0	0.0	-0.0	-0.0	0.0010864224307619865	0.0	-1.575371181970878e-31	0.0	-0.0	-0.0	0.0008136547178410428	0.0	-0.0	0.0	-0.0	-0.0	0.0	-0.0	0.0	6.17136201108908e-33
cg19734812	-0.0	-0.0	4.5025546403475855e-33	0.0	0.0	0.0	0.0	0.0	0.0	0.0	0.0	0.0	0.0	-0.0	-0.0	-0.0	-0.0	-0.0	-0.0	0.0	-0.0	0.0	-0.0	0.0	-0.0	0.0	-0.0	3.363666316917364e-32	-1.7667114556540493e-31	-0.0	0.0	0.0	0.0	0.0	0.0	0.0	0.0	0.0	0.0	0.0	-0.0	-0.0	-0.0	0.0	-0.0	-0.0	1.230535924306989e-32	0.0	-0.0	-0.0	-0.0	0.0009743891633660896	0.0	1.4494872794446914e-31	-0.0	-0.0	-0.0	0.0008297481401798996	0.0	-0.0	0.0	0.0	-0.0	-0.0	0.0	0.0	4.570922494165286e-33
cg10720807	-0.0	-0.0	2.3822469868924707e-33	-0.0	0.0	-0.0	0.0	0.0	-0.0	-0.0	-0.0	-0.0	-0.0	0.0	-0.0	-0.0	-0.0	-0.0	-0.0	0.0	-0.0	0.0	0.0	0.0	-0.0004865558496771232	-0.0	0.0	-2.8198443759220495e-31	1.3883831031548616e-31	0.0	0.0	-0.0	0.0	0.0	0.0	0.0	0.0	0.0	0.0	0.0	-0.0	-0.0	0.0	0.0	-0.0	0.0	-2.65851865874267e-32	-0.0	0.0	0.0	0.0	-0.0001769269743197464	0.0	1.0833503037793e-31	0.0	-0.0	-0.0	-0.0005783237179271792	0.0	0.0	-0.0	0.0	-0.0	-0.0	0.0	0.0	-1.1152381972636064e-33
cg02372889	-0.0	-0.0	-5.754966230838303e-33	0.0	0.0	-0.0	-0.0	0.0	-0.0	0.0	0.0	0.0	0.0	-0.0	-0.0	-0.0	0.0	-0.0	0.0	-0.0	-0.0	0.0	-0.0	-0.0	-0.0	-0.0	-0.0	-3.0598664471528e-31	-1.1599426627229373e-31	0.0	0.0	-0.0	0.0	0.0	0.0	0.0	0.0	-0.0	-0.0	0.0	-0.0	-0.0	-0.0	0.0	-0.0	-0.0	2.681428715502316e-34	-0.0	-0.0	-0.0	-0.0	0.0005125061080532332	-0.0	-3.4638910757351164e-32	0.0	-0.0	0.0	0.0009236877765467608	-0.0	-0.0	0.0	0.0	-0.0	-0.0	0.0	0.0	6.241389064159385e-34
cg03393497	0.0	0.0	4.070272659540634e-33	-0.0	0.0	-0.0	0.0	0.0	0.0	0.0	-0.0	0.0	0.0	0.0	0.0	-0.0	-0.0	0.0	0.0	-0.0	0.0	-0.0	0.0	0.0	0.0	-0.0	0.0	-4.264610964476471e-31	-1.0264291697760134e-31	-0.0	-0.0	0.0	0.0	-0.0	-0.0	-0.0	-0.0	0.0	0.0	-0.0	0.0	0.0	-0.0	-0.0	0.0	0.0	-3.302815813025189e-33	0.0	-0.0	-0.0	-0.0	-4.3645882242181525e-05	0.0	-2.374727387496562e-31	0.0	0.0	-0.0	0.00015041705377013946	-0.0	-0.0	-0.0	-0.0	0.0	-0.0	-0.0	-0.0	7.4015974673286535e-34
cg17140962	-0.0	-0.0	-6.665085009990758e-33	0.0	-0.0	0.0	0.0	-0.0	-0.0	0.0	0.0	0.0	0.0	0.0	-0.0	0.0	0.0	-0.0	0.0	0.0	-0.0	-0.0	-0.0	-0.0	-0.0	-0.0	-0.0	4.884277472401191e-31	1.613613226005995e-32	0.0	-0.0	0.0	0.0	-0.0	0.0	-0.0	-0.0	-0.0	0.0	0.0	0.0	0.0	-0.0	0.0	0.0	-0.0	-7.612290228170399e-33	-0.0	0.0	-0.0	-0.0	0.0011560434159148085	0.0	1.6507990211500866e-31	0.0	-0.0	-0.0	0.0015977048334917465	0.0	0.0	0.0	-0.0	0.0	0.0	-0.0	-0.0	-9.281667671994325e-33
cg11819120	0.0	-0.0	-3.4793118978353396e-33	-0.0	-0.0	0.0	0.0	0.0	0.0	-0.0	0.0	-0.0	-0.0	0.0	0.0	0.0	-0.0	-0.0	0.0	-0.0	0.0	-0.0	-0.0	-0.0	-0.0	-0.0	0.0	-6.993259474421271e-31	-1.4347159464645926e-31	0.0	0.0	0.0	-0.0	-0.0	-0.0	-0.0	0.0	0.0	0.0	0.0	0.0	0.0	-0.0	0.0	-0.0	0.0	7.157216650973949e-33	-0.0	0.0	0.0	0.0	0.0006279484144996924	0.0	-2.7418511827428668e-31	-0.0	0.0	-0.0	-0.00041568468367997406	-0.0	0.0	-0.0	-0.0	-0.0	0.0	0.0	-0.0	-7.169703832092285e-33
cg11456838	-0.0	0.0	1.5122073215523498e-33	0.0	-0.0	0.0	-0.0	-0.0	0.0	0.0	0.0	0.0	-0.0	-0.0	0.0	-0.0	-0.0	0.0	0.0	-0.0	0.0	-0.0	0.0	0.0	-0.0	0.0	-0.0	9.559932265936265e-31	-2.583561624014411e-32	0.0	-0.0	0.0	-0.0	-0.0	-0.0	-0.0	-0.0	0.0	0.0	0.0	-0.0	-0.0	-0.0	-0.0	-0.0	0.0	-8.422800387236811e-33	-0.0	-0.0	-0.0	-0.0	0.00027117543958325664	0.0	1.8893306328225371e-31	-0.0	0.0	-0.0	0.0	0.0	-0.0	-0.0	0.0	-0.0	-0.0	0.0	-0.0	6.5213694495642e-33
cg13823618	-0.0	-0.0	3.4068642053497097e-34	0.0	0.0	-0.0	0.0	0.0	0.0	-0.0	0.0	0.0	0.0	-0.0	0.0	0.0	-0.0	-0.0	-0.0	-0.0	0.0	0.0	-0.0	0.0	0.0	-0.0	-0.0	-1.1274784331797981e-32	-1.3776092071431808e-31	0.0	0.0	0.0	-0.0	0.0	0.0	0.0	0.0	-0.0	-0.0	-0.0	-0.0	-0.0	-0.0	0.0	0.0	-0.0	4.1710934045099575e-33	0.0	0.0	0.0	0.0	0.0011382529943900442	0.0	4.898263894724171e-31	0.0	0.0	0.0	0.0005453592807293398	-0.0	-0.0	0.0	0.0	0.0	-0.0	-0.0	0.0	3.1411488084019824e-34
cg17527798	-0.0	-0.0	-4.0735324024863376e-33	-0.0	0.0	-0.0	-0.0	-0.0	-0.0	-0.0	-0.0	0.0	0.0	-0.0	-0.0	-0.0	-0.0	0.0	-0.0	0.0	-0.0	0.0	-0.0	-0.0	-0.0	0.0	-0.0	-3.720317255711815e-32	1.2748054476907503e-31	-0.0	-0.0	-0.0	0.0	-0.0	-0.0	-0.0	-0.0	-0.0	-0.0	-0.0	-0.0	-0.0	-0.0	0.0	0.0	-0.0	-1.3530569882974038e-32	0.0	0.0	0.0	0.0	-0.0005053662646129389	0.0	2.5638659377784803e-31	0.0	-0.0	-0.0	-0.00034424464273189907	0.0	-0.0	-0.0	0.0	-0.0	0.0	-0.0	-0.0	-1.7431162995056826e-34
cg18282991	0.0	0.0	3.127446626841765e-33	0.0	0.0	0.0	-0.0	-0.0	-0.0	-0.0	-0.0	-0.0	-0.0	-0.0	-0.0	0.0	-0.0	0.0	-0.0	0.0	-0.0	0.0	-0.0	-0.0	-0.0	-0.0	-0.0	-7.674435556372798e-31	1.0147206412071946e-31	-0.0	0.0	-0.0	0.0	0.0	0.0	0.0	-0.0	-0.0	0.0	-0.0	0.0	0.0	0.0	-0.0	0.0	0.0	-6.914585852194127e-33	-0.0	0.0	0.0	0.0	-0.0010047216403219464	-0.0	2.923009904630189e-31	-0.0	-0.0	0.0	-0.00032896183798883144	-0.0	0.0	0.0	0.0	-0.0	0.0	0.0	0.0	-3.906914881260259e-33
cg01901566	-0.0	-0.0	2.1428861708711656e-33	-0.0	-0.0	0.0	-0.0	-0.0	-0.0	0.0	0.0	0.0	0.0	0.0	0.0	0.0	0.0	0.0	0.0	-0.0	0.0	0.0	-0.0	-0.0	-0.0	0.0	-0.0	-1.7654330929995312e-31	1.364484372837415e-32	0.0	0.0	-0.0	0.0	0.0	0.0	0.0	0.0	0.0	-0.0	-0.0	0.0	0.0	0.0	-0.0	-0.0	0.0	8.369651753939662e-33	0.0	-0.0	-0.0	-0.0	0.002759332510188723	-0.0	-4.098079086042957e-31	0.0	0.0	0.0	0.0019247829514047667	0.0	-0.0	-0.0	-0.0	-0.0	0.0	-0.0	-0.0	-3.9277100496605084e-33
cg02895946	-0.0	-0.0	-8.531370658361284e-33	-0.0	0.0	-0.0	0.0	-0.0	-0.0	0.0	0.0	-0.0	-0.0	0.0	-0.0	-0.0	-0.0	-0.0	-0.0	-0.0	-0.0	0.0	-0.0	-0.0	-0.0	-0.0	-0.0	-1.263219264479154e-31	-1.5262757529438861e-31	0.0	0.0	-0.0	-0.0	-0.0	0.0	0.0	-0.0	0.0	0.0	-0.0	0.0	0.0	-0.0	-0.0	-0.0	-0.0	7.722017819131019e-34	0.0	-0.0	-0.0	-0.0	0.0032012456434355207	-0.0	-8.18956670997427e-32	0.0	0.0	0.0	0.00019712096455234954	0.0	-0.0	-0.0	-0.0	0.0	-0.0	0.0	-0.0	1.1046590302198964e-32
cg25135944	-0.0	0.0	1.2680081489455396e-32	0.0	0.0	-0.0	0.0	0.0	0.0	-0.0	-0.0	-0.0	0.0	0.0	-0.0	-0.0	-0.0	-0.0	0.0	0.0	-0.0	0.0	-0.0	-0.0	-0.0	-0.0	0.0	7.457652028128455e-32	4.2461740303324596e-32	0.0	-0.0	-0.0	0.0	-0.0	-0.0	0.0	0.0	-0.0	0.0	-0.0	0.0	0.0	-0.0	0.0	-0.0	0.0	-1.7048069185537519e-32	0.0	0.0	0.0	0.0	-0.0018710426107816738	-0.0	4.95528807437703e-32	-0.0	0.0	0.0	0.0004931004397482012	-0.0	0.0	-0.0	-0.0	0.0	0.0	-0.0	-0.0	1.1735935660334286e-32
cg05668273	0.0	0.0	-1.74399929447696e-32	0.0	0.0	0.0	-0.0	-0.0	0.0	0.0	-0.0	-0.0	-0.0	-0.0	-0.0	0.0	0.0	0.0	0.0	0.0	-0.0	0.0	-0.0	-0.0	0.0	0.0	-0.0	-7.517538819207373e-34	8.288417857794129e-32	-0.0	-0.0	0.0	-0.0	0.0	0.0	-0.0	0.0	-0.0	0.0	0.0	-0.0	-0.0	0.0	0.0	0.0	-0.0	-2.8011536494353725e-33	-0.0	-0.0	-0.0	-0.0	0.0021090343118751334	-0.0	-1.023792438137184e-31	-0.0	-0.0	-0.0	0.0012500981957821475	-0.0	0.0	-0.0	-0.0	0.0	0.0	-0.0	0.0	-1.1127512013241598e-32
cg00156995	0.0	0.0	-2.415208566370385e-32	-0.0	0.0	0.0	-0.0	-0.0	0.0	-0.0	0.0	-0.0	-0.0	-0.0	-0.0	0.0	0.0	0.0	0.0	0.0	0.0	0.0	-0.0	-0.0	0.0	0.0	0.0	3.143963956923446e-31	-5.225827534964043e-32	-0.0	0.0	0.0	-0.0	0.0	0.0	0.0	0.0	0.0	0.0	0.0	0.0	0.0	0.0	-0.0	0.0	-0.0	1.5980265337923838e-32	-0.0	0.0	0.0	0.0	0.0019333784790211029	0.0	3.3343704253141097e-32	-0.0	0.0	0.0	0.0007163464598494752	0.0	-0.0	0.0	0.0	0.0	0.0	0.0	-0.0	-3.7887729296470477e-33
cg10239563	0.0	0.0	-4.953501435314505e-34	-0.0	0.0	0.0	-0.0	-0.0	-0.0	-0.0	0.0	0.0	0.0	-0.0	-0.0	0.0	-0.0	-0.0	-0.0	0.0	0.0	0.0	-0.0	-0.0	0.0	-0.0	-0.0	6.219486491285381e-31	6.128505795300286e-34	-0.0	0.0	0.0	0.0	-0.0	-0.0	-0.0	-0.0	-0.0	0.0	0.0	0.0	0.0	0.0	0.0	0.0	-0.0	-4.5156609986892554e-33	0.0	0.0	0.0	0.0	0.0007618503788346832	0.0	3.677576806310891e-31	-0.0	0.0	0.0	0.0007411816483573326	-0.0	-0.0	-0.0	-0.0	0.0	0.0	-0.0	0.0	-1.806191502524465e-33
cg16810711	-0.0	-0.0	1.1452792365373137e-32	0.0	-0.0	0.0	-0.0	-0.0	-0.0	-0.0	-0.0	-0.0	-0.0	-0.0	0.0	0.0	-0.0	-0.0	0.0	-0.0	0.0	-0.0	0.0	-0.0	-0.0	-0.0	0.0	3.4737634746863387e-31	-1.1264691446768579e-32	0.0	0.0	0.0	-0.0	0.0	0.0	0.0	-0.0	-0.0	-0.0	0.0	-0.0	-0.0	0.0	-0.0	-0.0	0.0	2.0744944059150013e-32	-0.0	-0.0	-0.0	-0.0	-0.0022556820874890726	-0.0	-1.8664241920364976e-31	0.0	0.0	0.0	-9.851586377622317e-05	-0.0	0.0	0.0	0.0	0.0	-0.0	0.0	0.0	4.78430850060363e-33
cg23220769	0.0	-0.0	2.6473950181495005e-33	-0.0	-0.0	0.0	-0.0	-0.0	-0.0	0.0	0.0	0.0	0.0	0.0	0.0	-0.0	0.0	-0.0	0.0	-0.0	0.0	-0.0	0.0	-0.0	-0.0	0.0	-0.0	2.1707232710441783e-31	2.103016937482451e-31	-0.0	0.0	-0.0	0.0	0.0	-0.0	0.0	0.0	-0.0	-0.0	0.0	0.0	0.0	-0.0	-0.0	-0.0	0.0	1.1446035122363023e-32	-0.0	0.0	-0.0	-0.0	0.0012558495553579756	-0.0	-3.565779235901259e-31	0.0	-0.0	0.0	-0.0002900704264454282	-0.0	-0.0	-0.0	-0.0	-0.0	-0.0	-0.0	0.0	8.240449105446397e-33
cg04487425	0.0	-0.0	-7.769510725836085e-33	-0.0	0.0	-0.0	0.0	0.0	-0.0	-0.0	0.0	0.0	0.0	0.0	-0.0	-0.0	-0.0	-0.0	0.0	0.0	-0.0	0.0	0.0	0.0	-0.0	-0.0	0.0	3.374940482419154e-31	-1.1817624203525385e-31	-0.0	0.0	0.0	0.0	0.0	0.0	0.0	0.0	-0.0	-0.0	-0.0	-0.0	-0.0	-0.0	-0.0	0.0	0.0	-8.071619962271865e-33	-0.0	-0.0	0.0	0.0	0.0005358285841247291	-0.0	-2.691339625151339e-31	-0.0	0.0	0.0	-0.0	0.0	0.0	0.0	-0.0	0.0	-0.0	0.0	0.0	2.721317016619584e-34
cg02255938	0.0	0.0	-4.711234989596021e-33	-0.0	0.0	0.0	-0.0	0.0	0.0	-0.0	0.0	-0.0	-0.0	-0.0	0.0	-0.0	0.0	0.0	0.0	-0.0	0.0	0.0	0.0	0.0	0.0	0.0	0.0	2.991876026512553e-31	3.984381986098502e-32	-0.0	0.0	-0.0	-0.0	-0.0	0.0	-0.0	0.0	0.0	0.0	0.0	-0.0	-0.0	0.0	0.0	0.0	-0.0	-8.680957026843497e-33	0.0	0.0	0.0	0.0	-0.000986927602858091	0.0	-2.507129284732053e-32	-0.0	0.0	0.0	-0.0005651440806990838	-0.0	-0.0	0.0	0.0	0.0	0.0	0.0	-0.0	-1.1308104584494098e-32
cg24478370	-0.0	0.0	6.156564163081813e-33	-0.0	-0.0	-0.0	-0.0	-0.0	-0.0	0.0	-0.0	-0.0	-0.0	-0.0	0.0	-0.0	-0.0	0.0	-0.0	-0.0	0.0	-0.0	0.0	-0.0	0.0	-0.0	0.0	-2.1668718072623238e-31	2.4360006835150697e-31	-0.0	-0.0	0.0	-0.0	-0.0	-0.0	-0.0	-0.0	-0.0	-0.0	0.0	-0.0	-0.0	-0.0	-0.0	-0.0	0.0	-5.811568615704607e-34	0.0	0.0	0.0	0.0	-0.0026631958432314284	0.0	-3.620704308102186e-31	-0.0	0.0	0.0	-0.0010046759389295348	-0.0	-0.0	0.0	0.0	0.0	0.0	0.0	-0.0	-2.3424332343517977e-33
cg14286282	0.0	0.0	-1.384692869934222e-32	-0.0	-0.0	-0.0	-0.0	-0.0	-0.0	0.0	-0.0	-0.0	-0.0	-0.0	0.0	-0.0	0.0	0.0	-0.0	0.0	-0.0	-0.0	-0.0	-0.0	0.0	0.0	0.0	-2.149458810852649e-31	-2.171984553463151e-33	-0.0	0.0	-0.0	-0.0	-0.0	-0.0	0.0	-0.0	-0.0	-0.0	-0.0	-0.0	-0.0	-0.0	0.0	-0.0	-0.0	1.484279066514075e-32	0.0	0.0	0.0	0.0	-0.00044107450102571404	0.0	-4.701766896349766e-31	0.0	-0.0	0.0	-0.00054422618815119	-0.0	-0.0	0.0	0.0	-0.0	-0.0	-0.0	-0.0	-1.8968957886227493e-32
cg06149158	-0.0	-0.0	-1.839864936631583e-33	-0.0	0.0	-0.0	0.0	0.0	0.0	-0.0	-0.0	-0.0	-0.0	0.0	-0.0	-0.0	-0.0	-0.0	-0.0	0.0	-0.0	0.0	-0.0	-0.0	-0.0	0.0	0.0	-9.574451288191639e-32	2.4774500087796993e-32	0.0	0.0	0.0	-0.0	-0.0	-0.0	-0.0	0.0	-0.0	0.0	0.0	0.0	0.0	0.0	-0.0	0.0	-0.0	-1.2235566526101285e-32	0.0	0.0	0.0	0.0	-0.0011084851485453039	0.0	-1.5619007142256072e-31	-0.0	0.0	-0.0	-0.0006285407144277052	-0.0	0.0	0.0	0.0	0.0	-0.0	-0.0	-0.0	-6.331804866474135e-33
cg02859738	0.0	0.0	-2.2357011538963592e-33	0.0	-0.0	0.0	-0.0	-0.0	0.0	0.0	0.0	0.0	0.0	0.0	0.0	-0.0	0.0	0.0	0.0	0.0	0.0	-0.0	0.0	0.0	0.0	0.0	0.0	9.395732313256987e-32	-1.9437672475603377e-32	-0.0	-0.0	0.0	-0.0	-0.0	-0.0	-0.0	0.0	-0.0	-0.0	0.0	0.0	0.0	-0.0	0.0	0.0	-0.0	-1.9346598584869005e-33	-0.0	0.0	0.0	0.0	-0.004931108367997059	0.0	9.549428701693896e-33	-0.0	-0.0	-0.0	-0.001078580080668375	-0.0	-0.0	0.0	-0.0	-0.0	-0.0	0.0	0.0	3.330904617975718e-33
cg16014412	0.0	0.0	-7.807165100974363e-34	-0.0	0.0	-0.0	0.0	0.0	-0.0	0.0	-0.0	-0.0	-0.0	-0.0	-0.0	0.0	0.0	0.0	0.0	0.0	0.0	0.0	0.0	-0.0	0.0	0.0	0.0	4.853936447363152e-32	8.2502307247915e-32	0.0	-0.0	-0.0	-0.0	0.0	-0.0	-0.0	0.0	-0.0	-0.0	-0.0	0.0	0.0	-0.0	-0.0	0.0	0.0	-5.190268260437033e-34	-0.0	-0.0	-0.0	-0.0	-0.0006562943585365483	-0.0	2.966569190930282e-31	-0.0	-0.0	-0.0	-0.0009229164730365422	-0.0	0.0	-0.0	-0.0	0.0	0.0	0.0	0.0	6.286712635278369e-33
cg25546651	0.0	0.0	-2.034510488447013e-33	-0.0	0.0	-0.0	0.0	0.0	0.0	0.0	-0.0	-0.0	-0.0	0.0	-0.0	-0.0	-0.0	0.0	-0.0	-0.0	-0.0	0.0	0.0	-0.0	0.0	-0.0	0.0	-2.1828294572729365e-31	-4.685780363066929e-32	-0.0	0.0	0.0	-0.0	0.0	0.0	0.0	0.0	-0.0	-0.0	-0.0	-0.0	-0.0	0.0	-0.0	0.0	0.0	-2.174467615585512e-32	-0.0	-0.0	-0.0	-0.0	0.0013059580834908083	0.0	-2.285058780934471e-31	0.0	-0.0	0.0	-0.00048118095976364974	-0.0	-0.0	0.0	0.0	0.0	0.0	0.0	0.0	1.5145740096584887e-32
cg15658543	0.0	-0.0	1.5032128053342698e-32	0.0	0.0	-0.0	0.0	0.0	-0.0	0.0	0.0	0.0	-0.0	0.0	-0.0	-0.0	-0.0	0.0	0.0	0.0	0.0	0.0	0.0	0.0	-0.0	0.0	0.0	-8.506858438858923e-33	1.18104015068442e-31	-0.0	-0.0	0.0	0.0	-0.0	-0.0	0.0	0.0	-0.0	-0.0	-0.0	-0.0	-0.0	0.0	0.0	-0.0	0.0	-8.272308172267185e-33	0.0	0.0	0.0	0.0	-0.000238812309530069	-0.0	2.6573941366035894e-31	0.0	0.0	0.0	-5.384539403660478e-05	0.0	-0.0	-0.0	0.0	-0.0	-0.0	0.0	0.0	9.48106542005433e-33
cg02705474	0.0	0.0	-1.0575366149117902e-32	-0.0	0.0	-0.0	-0.0	0.0	-0.0	-0.0	-0.0	0.0	0.0	0.0	-0.0	-0.0	-0.0	-0.0	-0.0	0.0	-0.0	0.0	-0.0	-0.0	0.0	0.0	-0.0	-1.2253174209172295e-30	2.814435325952014e-32	0.0	-0.0	-0.0	0.0	0.0	0.0	0.0	-0.0	-0.0	-0.0	-0.0	-0.0	-0.0	-0.0	-0.0	-0.0	0.0	-4.43441957600779e-33	-0.0	-0.0	-0.0	-0.0	-0.0004526720874980833	-0.0	-2.6865210880386084e-31	0.0	-0.0	0.0	-0.0005320738135209909	0.0	-0.0	0.0	0.0	0.0	-0.0	0.0	0.0	5.218286167446353e-33
cg06141025	-0.0	0.0	-1.1105129696225116e-32	-0.0	0.0	0.0	-0.0	-0.0	-0.0	0.0	-0.0	-0.0	-0.0	-0.0	-0.0	0.0	-0.0	0.0	0.0	0.0	0.0	-0.0	0.0	0.0	-0.0	-0.0	0.0	1.517260500850025e-30	-6.3047473995372e-32	0.0	0.0	-0.0	0.0	-0.0	-0.0	-0.0	0.0	0.0	0.0	-0.0	-0.0	-0.0	0.0	-0.0	-0.0	0.0	-1.7773169436728924e-32	-0.0	0.0	0.0	0.0	-0.0018034181920141643	0.0	-1.0849911231198378e-31	-0.0	0.0	-0.0	-0.0007579380433412915	0.0	0.0	-0.0	0.0	-0.0	0.0	0.0	-0.0	-4.1228790121139066e-33
cg11738589	0.0	0.0	1.981125400652559e-32	-0.0	0.0	-0.0	0.0	0.0	0.0	-0.0	-0.0	-0.0	-0.0	-0.0	-0.0	-0.0	-0.0	0.0	0.0	0.0	0.0	0.0	0.0	0.0	-0.0	0.0	0.0	-7.727465894884064e-31	2.21189797272595e-31	-0.0	0.0	0.0	-0.0	0.0	-0.0	-0.0	0.0	0.0	-0.0	-0.0	-0.0	-0.0	0.0	-0.0	0.0	0.0	-1.5640502113313106e-32	-0.0	0.0	0.0	0.0	0.0003530899571159558	0.0	1.1877095740003455e-31	-0.0	0.0	0.0	0.00017808545496939265	0.0	-0.0	-0.0	0.0	0.0	-0.0	0.0	0.0	4.8087004166196114e-33
cg17788787	0.0	0.0	1.854732263968915e-32	0.0	0.0	0.0	-0.0	-0.0	0.0	-0.0	-0.0	-0.0	-0.0	-0.0	-0.0	0.0	0.0	0.0	0.0	0.0	-0.0	0.0	0.0	0.0	-0.0	-0.0	0.0	-1.7455632311094001e-31	-2.276384895038091e-31	0.0	0.0	-0.0	0.0	-0.0	-0.0	-0.0	0.0	0.0	-0.0	0.0	0.0	0.0	0.0	-0.0	0.0	0.0	-2.0739077257927285e-32	-0.0	0.0	0.0	0.0	-0.0002771417167685084	0.0	-1.0838641090938935e-31	0.0	0.0	0.0	0.00025857249103585357	-0.0	0.0	0.0	0.0	-0.0	0.0	0.0	-0.0	6.184806616725914e-33
cg19075150	0.0	-0.0	5.8744030617930084e-33	0.0	-0.0	0.0	0.0	0.0	0.0	0.0	0.0	0.0	0.0	0.0	-0.0	0.0	0.0	0.0	-0.0	0.0	-0.0	-0.0	0.0	-0.0	-0.0	-0.0	0.0	9.135176008665252e-33	-1.4518655648716834e-31	-0.0	0.0	0.0	-0.0	0.0	-0.0	-0.0	-0.0	-0.0	-0.0	0.0	-0.0	-0.0	-0.0	0.0	0.0	-0.0	-1.2091882331708506e-33	-0.0	0.0	0.0	0.0	0.0013677742157794735	0.0	-9.343400299017384e-32	-0.0	-0.0	0.0	0.0013828951947185328	-0.0	-0.0	-0.0	-0.0	-0.0	0.0	-0.0	-0.0	8.280811338714782e-33
cg23526087	-0.0	0.0	6.175745515080161e-33	-0.0	0.0	-0.0	-0.0	-0.0	-0.0	0.0	-0.0	-0.0	-0.0	0.0	0.0	0.0	-0.0	0.0	0.0	0.0	0.0	-0.0	0.0	0.0	-0.0	-0.0	0.0	-2.665973157188917e-31	-1.7803032176256794e-32	0.0	0.0	-0.0	-0.0	-0.0	-0.0	-0.0	0.0	0.0	-0.0	-0.0	-0.0	-0.0	-0.0	-0.0	0.0	0.0	-2.2876390114626164e-32	-0.0	-0.0	-0.0	-0.0	-0.00023139331591358602	-0.0	-1.3589618202641988e-32	0.0	-0.0	-0.0	-0.00028750222430728637	-0.0	0.0	-0.0	-0.0	0.0	0.0	0.0	-0.0	3.1794054541129834e-34
cg20119233	-0.0	0.0	1.4217293518855249e-32	0.0	0.0	0.0	-0.0	-0.0	0.0	-0.0	-0.0	0.0	0.0	0.0	-0.0	-0.0	0.0	-0.0	0.0	-0.0	0.0	0.0	0.0	0.0	-0.0	0.0	0.0	4.670880716202773e-31	2.902574263489531e-32	-0.0	0.0	-0.0	-0.0	0.0	-0.0	0.0	0.0	-0.0	-0.0	-0.0	-0.0	-0.0	-0.0	-0.0	-0.0	-0.0	-1.2759161575249736e-32	-0.0	-0.0	-0.0	-0.0	-0.004782617124323534	-0.0	1.0504339389472489e-32	0.0	0.0	0.0	-0.0013811318737756634	-0.0	0.0	-0.0	-0.0	-0.0	-0.0	-0.0	0.0	3.3557589381915236e-33
cg12674160	-0.0	0.0	6.936430294474435e-33	0.0	-0.0	-0.0	0.0	0.0	-0.0	0.0	0.0	0.0	0.0	0.0	0.0	0.0	0.0	0.0	0.0	-0.0	-0.0	0.0	0.0	0.0	0.0	0.0	0.0	2.20503343095009e-33	1.1117340004245625e-31	-0.0	0.0	-0.0	0.0	0.0	0.0	0.0	0.0	0.0	0.0	0.0	-0.0	-0.0	0.0	0.0	0.0	-0.0	1.7804284697222197e-32	0.0	0.0	0.0	0.0	0.003393979287872888	0.0	-1.4739621075198786e-31	0.0	-0.0	0.0	0.0011885920568574571	0.0	-0.0	-0.0	-0.0	-0.0	0.0	-0.0	0.0	-1.5858668743153267e-32
cg20047082	0.0	0.0	2.3003708065015792e-32	0.0	0.0	-0.0	0.0	0.0	0.0	-0.0	-0.0	0.0	0.0	0.0	-0.0	-0.0	0.0	-0.0	0.0	-0.0	0.0	-0.0	0.0	0.0	0.0	-0.0	-0.0	-4.511164801701183e-31	-6.708097562407858e-32	0.0	-0.0	0.0	-0.0	-0.0	-0.0	-0.0	0.0	0.0	0.0	-0.0	0.0	0.0	0.0	0.0	-0.0	-0.0	-1.6686665537286881e-32	0.0	0.0	0.0	0.0	0.0007955141655534037	-0.0	-2.0866641271128544e-32	0.0	-0.0	-0.0	5.254973471699639e-05	-0.0	0.0	-0.0	-0.0	-0.0	-0.0	-0.0	-0.0	1.8572915051404968e-32
cg14545051	0.0	0.0	-6.22395700221425e-33	0.0	-0.0	-0.0	0.0	0.0	-0.0	-0.0	-0.0	0.0	0.0	-0.0	-0.0	-0.0	-0.0	0.0	0.0	0.0	0.0	-0.0	0.0	0.0	0.0	-0.0	0.0	9.014644309227079e-31	1.9737218073533718e-31	0.0	0.0	0.0	0.0	0.0	0.0	0.0	-0.0	-0.0	-0.0	-0.0	0.0	0.0	0.0	-0.0	0.0	0.0	-1.1997201160816169e-32	-0.0	-0.0	-0.0	-0.0	-0.002319373588479098	0.0	-4.834869885143382e-31	-0.0	-0.0	-0.0	-0.000572832630645259	-0.0	0.0	0.0	0.0	-0.0	-0.0	0.0	0.0	1.2466496990635714e-33
cg03493768	0.0	-0.0	4.759699753219409e-33	-0.0	0.0	0.0	-0.0	-0.0	-0.0	-0.0	0.0	-0.0	0.0	-0.0	-0.0	-0.0	-0.0	-0.0	-0.0	0.0	-0.0	0.0	-0.0	-0.0	-0.0	-0.0	-0.0	-1.9369522450296256e-31	3.0731735186682787e-31	-0.0	0.0	-0.0	0.0	0.0	0.0	0.0	0.0	0.0	-0.0	-0.0	0.0	0.0	0.0	0.0	0.0	-0.0	4.214998111846882e-34	0.0	0.0	0.0	0.0	0.0018145312731962532	0.0	1.4164730326226253e-32	0.0	0.0	0.0	0.0011136812582310273	0.0	-0.0	0.0	0.0	0.0	-0.0	0.0	-0.0	-7.991679407176678e-33
cg02933704	-0.0	-0.0	-7.2952608772943e-33	0.0	-0.0	-0.0	-0.0	-0.0	-0.0	0.0	0.0	0.0	0.0	-0.0	0.0	0.0	0.0	-0.0	0.0	0.0	-0.0	0.0	-0.0	-0.0	-0.0	0.0	-0.0	-1.3134582157692232e-31	-3.2690574258253594e-31	0.0	-0.0	-0.0	0.0	0.0	0.0	0.0	-0.0	0.0	0.0	-0.0	-0.0	-0.0	0.0	0.0	0.0	-0.0	-5.833210488670581e-33	0.0	-0.0	-0.0	-0.0	0.00012363103304372132	0.0	-3.0835980842997017e-32	0.0	0.0	0.0	0.00013676913151883076	-0.0	-0.0	0.0	0.0	-0.0	0.0	-0.0	-0.0	-2.3334690219923125e-33
cg08255147	-0.0	0.0	-1.4676511431605267e-32	0.0	-0.06658547843902765	-0.0	0.0	0.0	0.0	-0.0	-0.0	-0.0	-0.0	0.0	0.0	-0.0	-0.0	-0.0	0.0	-0.0	-0.0	-0.0	0.0	-0.0	0.0	-0.0	-0.0	-6.275347614195589e-31	1.8791944989026603e-31	0.0	0.0	0.0	-0.0	-0.0	-0.0	-0.0	-0.0	0.0	0.0	0.0	0.0	0.0	0.0	0.0	-0.0	-0.0	-3.541960841367569e-32	0.0	-0.0	-0.0	-0.0	-0.0007539255330034076	0.0	2.8090784905710055e-31	0.0	-0.0	-0.0	-0.0002809662232058213	0.0	0.0	-0.0	-0.0	0.0	-0.0	-0.0	0.0	8.028556729364888e-33
cg03341084	-0.0	0.0	-6.74903245743348e-33	0.0	-0.0	-0.0	0.0	0.0	-0.0	0.0	-0.0	0.0	0.0	0.0	-0.0	-0.0	0.0	0.0	0.0	-0.0	0.0	-0.0	0.0	0.0	-0.0	0.0	0.0	5.7796356400576844e-31	-8.07794981426763e-33	0.0	-0.0	-0.0	-0.0	-0.0	-0.0	-0.0	0.0	0.0	0.0	-0.0	0.0	0.0	0.0	-0.0	0.0	0.0	1.559364455114091e-33	0.0	-0.0	-0.0	-0.0	0.00043221274671298925	0.0	3.438613640097708e-31	0.0	0.0	-0.0	0.0002438291385964993	0.0	0.0	-0.0	0.0	-0.0	-0.0	-0.0	-0.0	4.690210540860604e-34
cg11559456	-0.0	0.0	4.0140187994936105e-33	-0.0	0.0	0.0	0.0	0.0	-0.0	0.0	0.0	0.0	0.0	0.0	-0.0	0.0	-0.0	-0.0	0.0	-0.0	-0.0	-0.0	-0.0	0.0	-0.0	0.0	0.0	-5.124767352941623e-31	8.709230975538029e-33	-0.0	0.0	0.0	0.0	0.0	-0.0	0.0	0.0	-0.0	-0.0	0.0	-0.0	-0.0	0.0	-0.0	-0.0	0.0	-3.144674469017034e-33	-0.0	0.0	-0.0	-0.0	-0.0018981345103007451	-0.0	1.1307420622675488e-31	0.0	0.0	-0.0	-0.0007618718715681271	0.0	0.0	-0.0	0.0	-0.0	-0.0	0.0	0.0	6.300146283532281e-33
cg02286193	-0.0	0.0	9.879088845881082e-33	0.0	0.0	0.0	0.0	0.0	0.0	-0.0	-0.0	0.0	-0.0	-0.0	0.0	-0.0	0.0	-0.0	-0.0	0.0	-0.0	-0.0	0.0	0.0	-0.0	-0.0	0.0	-3.7222978023707146e-31	2.1783897499992943e-31	0.0	-0.0	-0.0	-0.0	0.0	0.0	-0.0	-0.0	-0.0	-0.0	0.0	-0.0	-0.0	-0.0	0.0	-0.0	-0.0	6.566529276360638e-34	-0.0	0.0	0.0	0.0	0.0007266943650325942	-0.0	-2.4814727424468935e-31	0.0	-0.0	0.0	0.0002635934581606722	-0.0	0.0	0.0	-0.0	-0.0	-0.0	0.0	0.0	1.0408355066231417e-33
cg03198317	-0.0	-0.0	-1.8233726372451355e-33	-0.0	-0.0	0.0	0.0	0.0	-0.0	0.0	-0.0	-0.0	-0.0	0.0	-0.0	-0.0	-0.0	-0.0	-0.0	-0.0	-0.0	-0.0	-0.0	-0.0	-0.0	-0.0	-0.0	-8.651903874212283e-32	1.4226231613962303e-32	0.0	-0.0	0.0	0.0	-0.0	-0.0	-0.0	-0.0	0.0	-0.0	-0.0	0.0	0.0	-0.0	0.0	-0.0	-0.0	7.565923151838696e-33	0.0	0.0	0.0	0.0	-0.0005087313106613728	-0.0	2.8732441362766887e-31	0.0	0.0	-0.0	-0.0003060593046053373	0.0	-0.0	-0.0	-0.0	-0.0	-0.0	-0.0	-0.0	-9.918993244674685e-34
cg12670943	-0.0	-0.0	1.4194036400892297e-32	0.0	-0.0	-0.0	0.0	-0.0	0.0	-0.0	-0.0	-0.0	-0.0	-0.0	0.0	-0.0	0.0	-0.0	-0.0	-0.0	-0.0	-0.0	-0.0	-0.0	-0.0	-0.0	-0.0	-4.47946799239459e-31	-2.4882632030569934e-32	-0.0	-0.0	-0.0	-0.0	-0.0	-0.0	-0.0	-0.0	0.0	0.0	-0.0	0.0	0.0	0.0	0.0	-0.0	-0.0	-1.1296958782600628e-32	0.0	0.0	0.0	0.0	0.00045907435002845594	0.0	3.981803661524028e-31	-0.0	0.0	-0.0	0.0009398009534333805	-0.0	0.0	-0.0	-0.0	0.0	-0.0	-0.0	0.0	1.579468963043017e-32
cg03112033	0.0	0.0	-2.6373172714678194e-33	-0.0	-0.0	-0.0	0.0	-0.0	0.0	0.0	0.0	0.0	0.0	0.0	-0.0	-0.0	-0.0	-0.0	-0.0	-0.0	0.0	-0.0	0.0	-0.0	-0.0	-0.0	0.0	1.065871551013618e-31	3.614153233251251e-32	0.0	-0.0	0.0	-0.0	0.0	-0.0	0.0	0.0	-0.0	-0.0	-0.0	0.0	0.0	-0.0	0.0	-0.0	-0.0	1.570565846785486e-32	-0.0	0.0	0.0	0.0	-0.0010742939728394195	0.0	-6.118812984790078e-31	0.0	0.0	0.0	-0.0003016327128078122	-0.0	0.0	0.0	-0.0	-0.0	0.0	-0.0	0.0	2.3998018715551428e-32
cg02711929	-0.0	-0.0	-7.924980037620703e-33	0.0	-0.0	-0.0	0.0	0.0	-0.0	-0.0	0.0	-0.0	-0.0	-0.0	-0.0	-0.0	-0.0	-0.0	-0.0	0.0	-0.0	-0.0	-0.0	0.0	-0.0	0.0	-0.0	6.567776713575592e-32	-4.70188081399965e-33	0.0	0.0	-0.0	0.0	0.0	-0.0	0.0	-0.0	-0.0	-0.0	-0.0	-0.0	-0.0	0.0	0.0	0.0	-0.0	-4.160807102864386e-33	0.0	-0.0	-0.0	-0.0	0.0017751147943446555	0.0	1.3759598460026992e-31	0.0	0.0	-0.0	7.037963806536432e-05	0.0	-0.0	-0.0	0.0	0.0	-0.0	0.0	0.0	4.803893215482875e-33
cg24067003	-0.0	0.0	-8.73324137303075e-33	0.0	0.0	-0.0	-0.0	0.0	-0.0	0.0	-0.0	-0.0	0.0	-0.0	0.0	0.0	0.0	0.0	0.0	0.0	0.0	0.0	0.0	0.0	-0.0	-0.0	0.0	-1.0236270764650145e-31	4.4626072096131843e-32	0.0	0.0	-0.0	-0.0	0.0	0.0	0.0	-0.0	-0.0	-0.0	-0.0	-0.0	-0.0	-0.0	-0.0	-0.0	0.0	3.5211370696618526e-32	-0.0	0.0	0.0	0.0	0.0013268318133398142	-0.0	3.193222438091007e-32	-0.0	-0.0	0.0	0.0003695981158876534	-0.0	0.0	0.0	-0.0	-0.0	-0.0	0.0	0.0	7.517272523162969e-34
cg03224049	0.0	0.0	5.579424463768857e-34	0.0	0.0	0.0	0.0	0.0	-0.0	0.0	0.0	0.0	0.0	-0.0	0.0	0.0	0.0	-0.0	-0.0	-0.0	0.0	0.0	-0.0	0.0	-0.0	0.0	-0.0	-6.722080426062175e-31	-2.632417238688475e-32	0.0	-0.0	0.0	0.0	0.0	-0.0	-0.0	-0.0	-0.0	0.0	0.0	0.0	0.0	-0.0	-0.0	0.0	0.0	-7.789278372842591e-33	-0.0	-0.0	-0.0	-0.0	0.0006783378264317702	0.0	6.58251782930748e-32	0.0	-0.0	0.0	0.0017643018150694122	0.0	-0.0	-0.0	0.0	0.0	0.0	0.0	0.0	-1.3326082872715422e-32
cg24625629	-0.0	0.0	-6.436049526080776e-33	-0.0	0.0	0.0	0.0	0.0	0.0	0.0	0.0	-0.0	-0.0	0.0	-0.0	0.0	-0.0	0.0	-0.0	0.0	0.0	0.0	-0.0	-0.0	0.0	0.0	0.0	-8.944718068471803e-33	-1.4265866873817417e-32	-0.0	-0.0	0.0	0.0	-0.0	-0.0	-0.0	0.0	0.0	0.0	0.0	-0.0	-0.0	0.0	0.0	-0.0	0.0	4.769533530502831e-34	0.0	-0.0	-0.0	-0.0	-0.0013604256920017525	-0.0	-2.5192385423677864e-31	-0.0	0.0	0.0	-0.0005316903242073876	0.0	0.0	-0.0	0.0	-0.0	0.0	-0.0	0.0	8.322332700771936e-33
cg14920846	-0.0	0.0	1.7367013245338445e-32	-0.0	-0.0	-0.0	0.0	0.0	-0.0	-0.0	-0.0	0.0	0.0	-0.0	-0.0	-0.0	0.0	0.0	-0.0	-0.0	0.0	0.0	-0.0	-0.0	0.0	0.0	0.0	1.1173515697066709e-30	2.64583483586883e-31	-0.0	-0.0	-0.0	0.0	0.0	0.0	0.0	0.0	0.0	0.0	-0.0	-0.0	-0.0	0.0	-0.0	-0.0	0.0	-1.5846148680726865e-32	0.0	-0.0	-0.0	-0.0	0.0022593969918131515	0.0	2.40050296993133e-31	0.0	0.0	-0.0	-0.0004492785754669818	0.0	-0.0	0.0	0.0	0.0	-0.0	0.0	0.0	5.562632463329665e-33
cg20594497	-0.0	-0.0	1.1059370795839696e-32	-0.0	0.0	-0.0	-0.0	-0.0	-0.0	0.0	-0.0	0.0	0.0	-0.0	-0.0	-0.0	-0.0	-0.0	-0.0	0.0	0.0	0.0	-0.0	-0.0	-0.0	0.0	-0.0	2.9589695821466425e-31	2.0481828508176715e-31	0.0	0.0	-0.0	-0.0	0.0	0.0	0.0	-0.0	0.0	-0.0	-0.0	-0.0	-0.0	0.0	-0.0	0.0	0.0	4.852671812473099e-33	0.0	-0.0	-0.0	-0.0	-0.003867453487921536	-0.0	3.092301373061057e-31	-0.0	-0.0	0.0	-0.0010765806645951146	-0.0	0.0	-0.0	0.0	-0.0	-0.0	-0.0	0.0	8.077302341096852e-33
cg22004241	-0.0	-0.0	5.764408303214051e-33	0.0	0.0	0.0	-0.0	-0.0	-0.0	0.0	0.0	-0.0	-0.0	-0.0	0.0	-0.0	-0.0	-0.0	-0.0	0.0	0.0	-0.0	-0.0	0.0	0.0	-0.0	-0.0	-5.982461902849903e-31	-7.419221046389981e-33	-0.0	0.0	0.0	-0.0	-0.0	-0.0	-0.0	-0.0	0.0	0.0	0.0	0.0	0.0	0.0	0.0	0.0	-0.0	-2.3821563408039576e-32	0.0	-0.0	-0.0	-0.0	-0.0017546318303463234	0.0	1.2784746665549235e-31	-0.0	-0.0	-0.0	-0.000331242733676289	-0.0	-0.0	0.0	0.0	0.0	0.0	-0.0	-0.0	-5.4910138100974344e-33
cg21292033	-0.0	0.0	5.433561060549341e-33	-0.0	0.0	-0.0	0.0	0.0	0.0016182869577226863	0.0	0.0	0.0	0.0	0.0	-0.0	0.0	0.0	0.0	0.0	0.0	-0.0	0.0	-0.0	-0.0	-0.0	0.0	0.0	2.0759055891085243e-32	2.569862419384898e-32	-0.0	-0.0	-0.0	-0.0	-0.0	-0.0	0.0	0.0	0.0	0.0	-0.0	0.0	0.0	0.0	-0.0	0.0	-0.0	2.2389914007572954e-33	0.0	-0.0	-0.0	-0.0	-0.0	0.0	7.261174686145057e-32	0.0	0.0	-0.0	-0.0	-0.0	0.0	0.0	0.0	-0.0	0.0	-0.0	-0.0	1.4830420786130144e-33
cg09187338	-0.0	0.0	-3.552324885116081e-33	-0.0	0.0	0.0	0.0	0.0	0.0	0.0	-0.0	0.0	0.0	-0.0	0.0	0.0	0.0	0.0	-0.0	0.0	0.0	0.0	-0.0	-0.0	0.0	-0.0	0.0	-3.1016977674568304e-31	-8.434978795756208e-33	-0.0	0.0	0.0	-0.0	-0.0	-0.0	-0.0	0.0	-0.0	-0.0	0.0	0.0	0.0	0.0	0.0	-0.0	-0.0	8.00737067049316e-33	-0.0	-0.0	0.0	0.0	-0.0	0.0	2.9420575911049374e-31	0.0	0.0	0.0	0.000880455156833436	-0.0	0.0	0.0	0.0	-0.0	-0.0	0.0	-0.0	5.046566309239568e-34
cg03646542	-0.0	-0.0	-1.0079040089596197e-32	-0.0	-0.0	0.0	0.0	0.0	0.0	0.0	0.0	-0.0	-0.0	0.0	0.0	0.0	-0.0	0.0	0.0	0.0	-0.0	0.0	-0.0	-0.0	-0.0	-0.0	0.0	3.7033195667988474e-32	1.2102114599839355e-32	0.0	-0.0	-0.0	-0.0	-0.0	-0.0	-0.0	0.0	0.0	0.0	0.0	0.0	0.0	0.0	0.0	0.0	-0.0	1.9215010775967261e-32	0.0	0.0	-0.0	-0.0	0.0013027995101804937	0.0	1.0068773237461014e-31	-0.0	0.0	-0.0	0.000679933561248993	0.0	0.0	-0.0	-0.0	0.0	0.0	-0.0	-0.0	-7.246598009821593e-33
cg14407067	0.0	0.0	4.28394034771739e-34	-0.0	0.0	0.0	-0.0	-0.0	0.0	-0.0	0.0	-0.0	0.0	-0.0	0.0	-0.0	0.0	-0.0	0.0	0.0	0.0	0.0	0.0	0.0	0.0	0.0	0.0	-4.608293157294444e-31	2.5077242981382165e-32	0.0	-0.0	0.0	-0.0	0.0	-0.0	0.0	0.0	-0.0	-0.0	0.0	-0.0	-0.0	0.0	0.0	-0.0	0.0	-1.2947618922045862e-32	0.0	0.0	0.0	0.0	-0.0006313858580856196	0.0	9.92177315338015e-32	0.0	0.0	-0.0	8.531448410741494e-05	0.0	0.0	0.0	0.0	-0.0	-0.0	0.0	0.0	-9.26853517542582e-33
cg12655020	0.0	-0.0	-6.57775830439135e-33	-0.0	0.0	-0.0	0.0	0.0	0.0	-0.0	-0.0	-0.0	-0.0	-0.0	-8.459082230264471e-06	0.0	0.0	0.0	0.0	0.0	-0.0	0.0	0.0	0.0	0.0	0.0	-0.0	2.6380475469843682e-31	-3.839098767013292e-32	0.0	-0.0	-0.0	0.0	0.0	0.0	-0.0	0.0	-0.0	-0.0	0.0	0.0	0.0	-0.0	0.0	0.0	-0.0	5.886137298410465e-33	-0.0	-0.0	0.0	0.0	0.0038416403696214098	0.0	4.974117901116119e-32	0.0	-0.0	-0.0	0.001608145313492579	0.0	-0.0	-0.0	-0.0	0.0	0.0	0.0	0.0	1.8130155219412084e-32
cg03773944	0.0	0.0	-2.7463214839375392e-33	0.0	0.0	-0.0	-0.0	-0.0	-0.0	-0.0	0.0	-0.0	-0.0	-0.0	0.0	-0.0	-0.0	0.0	-0.0	0.0	-0.0	-0.0	0.0	0.0	-0.0	0.0	0.0	3.035280123361447e-31	1.6179480339069372e-32	0.0	0.0	-0.0	-0.0	0.0	-0.0	-0.0	0.0	-0.0	0.0	0.0	0.0	0.0	-0.0	-0.0	0.0	-0.0	4.3887751677872855e-33	-0.0	0.0	0.0	0.0	0.0025128424972526487	0.0	-2.9454219932068e-32	-0.0	-0.0	0.0	0.001151811153300684	0.0	-0.0	0.0	-0.0	-0.0	0.0	0.0	0.0	8.749427184134036e-34
cg17457637	0.0	-0.0	2.1686345565302624e-33	0.0	-0.0	0.0	-0.0	-0.0	-0.0	-0.0	0.0	0.0	0.0	0.0	0.0	0.0	0.0	-0.0	-0.0	-0.0	0.0	-0.0	-0.0	-0.0	0.0	0.0	-0.0	-3.822538533042308e-31	-1.846933810329983e-31	-0.0	-0.0	-0.0	-0.0	0.0	0.0	0.0	0.0	0.0	0.0	0.0	-0.0	-0.0	0.0	0.0	-0.0	0.0	2.3097987895061567e-34	-0.0	-0.0	-0.0	-0.0	-0.0015728426067149548	0.0	5.55735490029954e-31	0.0	-0.0	-0.0	-0.0009018785253119677	-0.0	-0.0	-0.0	-0.0	-0.0	0.0	-0.0	0.0	5.881675411468577e-34
cg00142735	0.0	0.0	-3.450478439340994e-33	-0.0	0.0	0.0	-0.0	0.0	-0.0	-0.0	-0.0	-0.0	0.0	-0.0	0.0	-0.0	0.0	-0.0	-0.0	0.0	-0.0	0.0	-0.0	-0.0	-0.0	0.0	-0.0	9.807261665354724e-31	4.133435924625447e-31	0.0	0.0	0.0	0.0	0.0	0.0	0.0	-0.0	-0.0	-0.0	0.0	-0.0	-0.0	-0.0	0.0	-0.0	0.0	-6.92513709070489e-34	-0.0	0.0	0.0	0.0	0.000873192532643074	0.0	4.5005342983425715e-31	0.0	0.0	-0.0	-1.1830310349266433e-05	0.0	-0.0	0.0	0.0	0.0	-0.0	0.0	0.0	-3.1501682583768264e-34
cg15029058	0.0	-0.0	7.229848944519805e-33	0.0	-0.0	0.0	-0.0	-0.0	0.0	0.0	-0.0	-0.0	-0.0	-0.0	0.0	0.0	-0.0	-0.0	-0.0	-0.0	-0.0	-0.0	-0.0	-0.0	-0.0	-0.0	0.0	-5.923590654561119e-32	6.632601841290261e-32	-0.0	-0.0	0.0	0.0	-0.0	-0.0	-0.0	0.0	0.0	0.0	0.0	-0.0	-0.0	-0.0	0.0	0.0	-0.0	-1.6788918621796623e-34	0.0	0.0	-0.0	-0.0	-0.0024912143806553894	0.0	-4.512895429423559e-31	-0.0	-0.0	0.0	0.0005266997683769863	-0.0	-0.0	0.0	0.0	-0.0	0.0	0.0	-0.0	-2.040713116833516e-33
cg10155304	0.0	0.0	-1.707178792679906e-32	-0.0	0.0	-0.0	0.0	0.0	-0.0	-0.0	0.0	-0.0	-0.0	-0.0	-0.0	0.0	-0.0	0.0	0.0	0.0	0.0	0.0	0.0	-0.0	0.0	0.0	0.0	-1.6976088198960053e-31	-1.625697871751314e-32	-0.0	0.0	-0.0	-0.0	0.0	0.0	-0.0	0.0	0.0	-0.0	0.0	-0.0	-0.0	0.0	-0.0	0.0	-0.0	4.269907144043044e-33	0.0	-0.0	0.0	0.0	0.00037704714160371523	0.0	-3.387811920240327e-31	0.0	-0.0	0.0	4.8053004559771576e-05	0.0	-0.0	-0.0	0.0	0.0	0.0	0.0	0.0	-1.8644664703422488e-33
cg20768743	0.0	0.0	4.931541046200509e-33	-0.0	0.0	0.0	-0.0	-0.0	-0.0	-0.0	-0.0	-0.0	-0.0	-0.0	-0.0	0.0	-0.0	-0.0	0.0	0.0	-0.0	0.0	0.0	0.0	0.0	-0.0	0.0	-5.060432180220246e-31	2.537726770983207e-31	-0.0	0.0	0.0	-0.0	0.0	0.0	0.0	-0.0	-0.0	-0.0	0.0	0.0	0.0	0.0	-0.0	0.0	0.0	8.055808079434086e-34	-0.0	0.0	0.0	0.0	-0.0	0.0	6.817564810964055e-32	-0.0	0.0	0.0	0.0002133517822201844	-0.0	0.0	0.0	0.0	0.0	0.0	0.0	0.0	-5.1608252338842716e-33
rs7111546	-0.0	0.0	-1.748457047649264e-32	-0.0	-0.0	-0.0	0.0	0.0	-0.0	0.0	0.0	0.0	0.0	-0.0	0.0	0.0	-0.0	0.0	-0.0	-0.0	-0.0	-0.0	-0.0	-0.0	0.0	0.0	0.0	2.5072013649675398e-31	-4.301413622678176e-32	-0.0	-0.0	-0.0	0.0	0.0	0.0	-0.0	-0.0	-0.0	0.0	-0.0	-0.0	-0.0	0.0	-0.0	-0.0	-0.0	1.3635466456908299e-32	0.0	-0.0	-0.0	-0.0	0.0015191455345700898	-0.0	5.031052905036224e-31	-0.0	-0.0	0.0	0.0003805787800646499	-0.0	-0.0	-0.0	-0.0	-0.0	0.0	-0.0	0.0	-1.9908029307211522e-33
cg10796956	-0.0	0.0	-2.0294925895826136e-33	-0.0	-0.0	0.0	-0.0	0.0	-0.0	-0.0	-0.0	-0.0	-0.0	-0.0	-0.0	0.0	0.0	0.0	0.0	0.0	-0.0	-0.0	-0.0	-0.0	0.0	0.0	0.0	-6.213094056150494e-31	8.241110158397889e-32	-0.0	0.0	-0.0	0.0	0.0	-0.0	-0.0	-0.0	-0.0	-0.0	0.0	0.0	0.0	-0.0	-0.0	0.0	0.0	3.4126421444306845e-35	0.0	-0.0	-0.0	-0.0	-0.005152273770845221	-0.0	1.6221531631137554e-32	-0.0	-0.0	0.0	-0.001525187516530495	0.0	0.0	0.0	-0.0	-0.0	-0.0	0.0	-0.0	-2.516239220525672e-32
cg19218929	0.0	-0.0	-1.6573012803568095e-32	-0.0	0.0	-0.0	0.0	0.0	0.0	-0.0	-0.0	0.0	0.0	0.0	-0.0	0.0	0.0	-0.0	0.0	0.0	-0.0	0.0	-0.0	0.0	0.0	0.0	0.0	1.1107864487431174e-31	-1.1441564823237959e-31	-0.0	0.0	0.0	-0.0	0.0	0.0	0.0	0.0	-0.0	0.0	0.0	0.0	0.0	0.0	-0.0	0.0	-0.0	-1.6387937935516127e-32	0.0	0.0	0.0	0.0	0.004466986279600975	0.0	5.265821168039767e-31	0.0	0.0	0.0	0.0009040178516601841	0.0	-0.0	-0.0	0.0	0.0	-0.0	0.0	0.0	1.3910988816436e-33
cg24617363	0.0	-0.0	-2.0426828675902673e-32	0.0	-0.0	0.0	-0.0	-0.0	-0.0	0.0	0.0	0.0	0.0	-0.0	0.0	0.0	0.0	0.0	-0.0	0.0	-0.0	0.0	0.0	0.0	-0.0	0.0	0.0	2.758776447801906e-31	-6.017858119080509e-32	-0.0	0.0	-0.0	0.0	-0.0	-0.0	-0.0	-0.0	-0.0	-0.0	0.0	0.0	0.0	-0.0	0.0	0.0	-0.0	-1.9943133931172028e-33	-0.0	-0.0	-0.0	-0.0	0.0010742176796488135	0.0	5.98639743529057e-31	0.0	-0.0	-0.0	0.00012481194643124076	0.0	0.0	0.0	-0.0	0.0	0.0	0.0	-0.0	-1.9541553834212705e-32
cg25483924	0.0	0.0	2.5590515989711764e-33	-0.0	-0.0	-0.0	-0.0	-0.0	0.0	0.0	-0.0	-0.0	-0.0	-0.0	-0.0	0.0	0.0	-0.0	0.0	-0.0	0.0	-0.0	0.0	0.0	0.0	-0.0	0.0	-6.998565561916523e-32	2.1631710850091907e-32	0.0	-0.0	0.0	-0.0	0.0	-0.0	-0.0	-0.0	-0.0	-0.0	0.0	0.0	0.0	0.0	-0.0	0.0	0.0	-1.0373110027293808e-32	-0.0	0.0	0.0	0.0	0.000997119992903069	0.0	-1.7106081887881822e-31	0.0	0.0	0.0	0.0009642630603513304	-0.0	-0.0	0.0	0.0	0.0	0.0	0.0	-0.0	6.370281226065247e-33
cg21421284	-0.0	-0.0	1.5268380297490548e-33	0.0	-0.0	0.0	-0.0	-0.0	-0.0	0.0	-0.0	-0.0	-0.0	-0.0	0.0	0.0	0.0	0.0	-0.0	0.0	0.0	-0.0	0.0	-0.0	-0.0	0.0	0.0	5.728228912384414e-32	2.1658633156208873e-33	0.0	0.0	0.0	0.0	-0.0	-0.0	-0.0	0.0	-0.0	-0.0	-0.0	0.0	0.0	-0.0	-0.0	0.0	0.0	9.846030801898255e-33	0.0	-0.0	-0.0	-0.0	-0.0008326441240031609	0.0	-1.076138331402182e-31	-0.0	0.0	0.0	-0.00038761414737392116	-0.0	-0.0	-0.0	0.0	-0.0	0.0	-0.0	-0.0	2.587845524029904e-33
cg05421149	0.0	0.0	-8.859901460871308e-33	0.0	-0.0	-0.0	-0.0	-0.0	0.0	-0.0	-0.0	-0.0	-0.0	-0.0	0.0	0.0	-0.0	-0.0	0.0	0.0	0.0	-0.0	-0.0	-0.0	0.0	-0.0	-0.0	-2.596570732590212e-31	2.092630525758736e-32	-0.0	-0.0	-0.0	-0.0	0.0	0.0	0.0	-0.0	-0.0	-0.0	-0.0	0.0	0.0	-0.0	-0.0	-0.0	0.0	1.810825808105975e-33	-0.0	-0.0	-0.0	-0.0	0.004258747709149767	-0.0	-3.2218710885872356e-31	-0.0	0.0	0.0	0.0011991602749411804	-0.0	0.0	-0.0	-0.0	9.138536483550238e-05	-0.0	0.0	-0.0	6.137135784262071e-33
cg06548041	-0.0	-0.0	1.1851664331976582e-32	0.0	0.0	0.0	-0.0	-0.0	-0.0	0.0	0.0	0.0	0.0	0.0	0.0	-0.0	0.0	0.0	-0.0	0.0	-0.0	0.0	0.0	0.0	0.0	-0.0	0.0	1.0445014868411008e-31	-1.3888783614499888e-31	-0.0	0.0	0.0	0.0	-0.0	-0.0	0.0	0.0	-0.0	0.0	0.0	-0.0	-0.0	-0.0	0.0	0.0	-0.0	1.1508110235482482e-33	-0.0	0.0	0.0	0.0	-0.001126823838747788	-0.0	-1.4172720252566802e-31	-0.0	-0.0	-0.0	-9.534010829886158e-05	0.0	-0.0	0.0	-0.0	-0.0	0.0	-0.0	0.0	-9.938511573637609e-33
cg07975589	0.0	0.0	-8.195723402065752e-33	0.0	0.0	-0.0	0.0	0.0	-0.0	0.0	0.0	0.0	0.0	0.0	0.0	0.0	0.0	0.0	-0.0	-0.0	0.0	-0.0	0.0	0.0	-0.0	-0.0	0.0	-5.626669786283474e-31	-4.499735141395575e-32	0.0	-0.0	0.0	0.0	0.0	-0.0	0.0	-0.0	-0.0	-0.0	-0.0	0.0	0.0	-0.0	-0.0	0.0	0.0	-2.2110104106081645e-32	-0.0	-0.0	-0.0	-0.0	0.002116319204377023	0.0	-2.818208148609784e-31	0.0	-0.0	-0.0	0.0010542597120339653	-0.0	-0.0	0.0	-0.0	-0.0	0.0	-0.0	0.0	1.4541586862465246e-32
cg03803002	0.0	-0.0	1.1128797204967235e-32	0.0	0.0	0.0	0.0	0.0	-0.0	-0.0	0.0	-0.0	-0.0	-0.0	-0.0	-0.0	-0.0	-0.0	0.0	0.0	0.0	0.0	0.0	0.0	-0.0	-0.0	0.0	-4.854908404351708e-31	1.7703534546713924e-31	0.0	0.0	0.0	0.0	-0.0	-0.0	-0.0	-0.0	-0.0	0.0	0.0	0.0	0.0	-0.0	-0.0	-0.0	0.0	-2.5494005232675444e-32	-0.0	0.0	-0.0	-0.0	-0.003033906782213946	-0.0	-3.3132042413296285e-31	-0.0	-0.0	-0.0	-0.0011684828891823248	0.0	0.0	0.0	-0.0	0.0	-0.0	0.0	0.0	-1.2077812841309258e-32
cg08746775	0.0	-0.0	-1.7926284757245732e-33	0.0	0.0	-0.0	0.0	0.0	0.0	0.0	0.0	0.0	0.0	0.0	-0.0	0.0	-0.0	-0.0	-0.0	0.0	-0.0	0.0	-0.0	0.0	0.0	0.0	0.0	3.424670428504864e-31	-1.5588616349756538e-32	-0.0	0.0	0.0	-0.0	0.0	0.0	0.0	-0.0	-0.0	-0.0	-0.0	-0.0	-0.0	0.0	0.0	0.0	-0.0	1.2080482942886934e-32	-0.0	-0.0	-0.0	-0.0	0.00029935077328012427	-0.0	-3.6505846288935893e-31	-0.0	-0.0	-0.0	0.00033994260120937886	-0.0	0.0	-0.0	-0.0	-0.0	0.0	0.0	0.0	-2.8836320425011753e-33
cg23806243	0.0	-0.0	-4.663870978781235e-34	-0.0	0.0	0.0	0.0	0.0	0.0	-0.0	0.0	-0.0	-0.0	0.0	-0.0	0.0	-0.0	0.0	-0.0	0.0	-0.0	-0.0	0.0	0.0	-0.0	-0.0	0.0	5.463205299551852e-31	-1.286217759363852e-31	0.0	0.0	0.0	0.0	0.0	-0.0	-0.0	0.0	-0.0	0.0	0.0	0.0	0.0	-0.0	-0.0	0.0	-0.0	-5.8756340670652704e-34	-0.0	0.0	0.0	0.0	0.0013049800962412705	0.0	2.7819061883292576e-31	-0.0	-0.0	-0.0	0.0	-0.0	0.0	0.0	-0.0	0.0	0.0	0.0	-0.0	-5.129169193891083e-35
cg12161442	0.0	0.0	4.350536110991735e-33	-0.0	0.0	0.0	-0.0	-0.0	0.0	0.0	-0.0	-0.0	-0.0	0.0	0.0	0.0	-0.0	0.0	-0.0	0.0	-0.0	0.0	0.0	0.0	-0.0	-0.0	0.0	4.8125560533599385e-31	1.7342650238093466e-31	-0.0	-0.0	-0.0	0.0	-0.0	0.0	0.0	0.0	0.0	0.0	-0.0	-0.0	-0.0	-0.0	0.0	0.0	0.0	-1.623813818421628e-32	-0.0	-0.0	-0.0	-0.0	0.0013873891391007404	0.0	4.189324804757377e-31	0.0	0.0	0.0	0.0003385390455553469	0.0	0.0	-0.0	-0.0	0.0	0.0	-0.0	-0.0	5.562933317444728e-34
cg10623698	-0.0	-0.0	-5.733732351807819e-33	0.0	-0.0	-0.0	-0.0	0.0	0.0	0.0	0.0	0.0	0.0	0.0	0.0	-0.0	0.0	-0.0	0.0	-0.0	0.0	0.0	0.0	-0.0	-0.0	0.0	0.0	2.126742336928092e-31	1.7874185120315995e-32	-0.0	0.0	-0.0	-0.0	0.0	0.0	0.0	0.0	-0.0	0.0	-0.0	-0.0	-0.0	0.0	-0.0	-0.0	0.0	-1.1491369372281689e-32	-0.0	0.0	0.0	0.0	0.0022632831135233817	0.0	-1.7094164510865436e-31	-0.0	-0.0	0.0	0.0005226408755082587	-0.0	-0.0	-0.0	-0.0	-0.0	-0.0	0.0	0.0	2.1731979876273878e-33
cg09379570	-0.0	-0.0	3.883939234137751e-33	0.0	-0.0	0.0	-0.0	-0.0	-0.0	-0.0	0.0	-0.0	-0.0	-0.0	0.0	-0.0	-0.0	0.0	0.0	-0.0	0.0	-0.0	-0.0	-0.0	-0.0	-0.0	-0.0	-8.586780465564373e-31	-1.3216724240723085e-31	0.0	-0.0	-0.0	0.0	-0.0	-0.0	-0.0	-0.0	0.0	0.0	-0.0	0.0	0.0	-0.0	-0.0	0.0	0.0	5.028607236938593e-33	0.0	-0.0	-0.0	-0.0	-0.0033038888834095335	-0.0	1.133059336714742e-31	-0.0	0.0	-0.0	-0.0010826991243143716	-0.0	-0.0	-0.0	-0.0	0.0	0.0	0.0	-0.0	-1.4898540551865577e-33
cg20738406	-0.0	0.0	5.356481271187686e-33	-0.0	-0.0	0.0	-0.0	0.0	0.0	-0.0	0.0	-0.0	-0.0	0.0	-0.0	-0.0	-0.0	0.0	0.0	-0.0	-0.0	-0.0	-0.0	-0.0	0.0	0.0	0.0	1.5312809883189234e-31	6.041804124053811e-32	0.0	0.0	0.0	0.0	0.0	0.0	0.0	0.0	-0.0	-0.0	-0.0	-0.0	-0.0	0.0	-0.0	-0.0	-0.0	9.288310574012744e-33	0.0	-0.0	-0.0	-0.0	-0.0031619563982979737	0.0	9.212771330297212e-32	-0.0	-0.0	0.0	-0.0013034073027965527	0.0	-0.0	0.0	-0.0	-0.0	0.0	-0.0	0.0	-1.1697293972351146e-32
cg24552015	-0.0	-0.0	5.2739752069386565e-33	0.0	0.0	0.0	0.0	0.0	0.0	-0.0	-0.0	-0.0	-0.0	-0.0	0.0	0.0	-0.0	-0.0	0.0	0.0	-0.0	0.0	0.0	-0.0	-0.0	-0.0	0.0	1.992724076181758e-31	1.1123934114298759e-31	-0.0	0.0	0.0	0.0	0.0	0.0	-0.0	-0.0	-0.0	-0.0	0.0	0.0	0.0	-0.0	-0.0	0.0	-0.0	-1.3015016109666984e-32	-0.0	-0.0	-0.0	-0.0	-0.00022807100015192756	0.0	3.600100691304578e-31	-0.0	-0.0	-0.0	0.000531695046512653	-0.0	0.0	0.0	-0.0	0.0	0.0	0.0	0.0	-3.3449779080383482e-34
cg21184781	-0.0	-0.0	6.109894959658371e-33	-0.0	0.0	0.0	-0.0	-0.0	-0.0	-0.0	0.0	-0.0	0.0	-0.0	0.0	0.0	0.0	-0.0	-0.0	0.0	-0.0	0.0	-0.0	-0.0	-0.0	0.0	-0.0	6.050891181236066e-31	-1.1351518950995025e-31	-0.0	0.0	-0.0	-0.0	-0.0	0.0	-0.0	0.0	-0.0	0.0	0.0	0.0	0.0	0.0	0.0	-0.0	-0.0056890828282248965	6.204883726387934e-34	0.0	0.0	0.0	0.0	-0.0002714874117231042	0.0	-2.449479851615334e-31	0.0	0.0	0.0	0.0	-0.0	0.0	0.0	-0.0	-0.0	0.0	-0.0	-0.0	-1.6843093275746164e-32
cg18069146	-0.0	-0.0	9.077256827441291e-33	0.0	-0.0	-0.0	0.0	-0.0	0.0	0.0	-0.0	-0.0	-0.0	0.0	-0.0	0.0	0.0	0.0	0.0	0.0	-0.0	-0.0	-0.0	0.0	-0.0	0.0	0.0	-1.6994668023474365e-31	-8.299277517994765e-32	0.0	-0.0	0.0	-0.0	0.0	0.0	0.0	0.0	-0.0	-0.0	0.0	-0.0	-0.0	-0.0	0.0	-0.0	0.0	1.5863819428994785e-32	-0.0	-0.0	-0.0	-0.0	-0.0012798175012189302	0.0	4.17618762034871e-32	0.0	-0.0	-0.0	-0.0003541168125270686	-0.0	0.0	0.0	-0.0	-0.0	0.0	-0.0	0.0	4.337839184332268e-33
cg22907281	-0.0	-0.0	1.2357509559003676e-32	0.0	-0.0	0.0	0.0	0.0	-0.0	0.0	0.0	-0.0	-0.0	0.0	-0.0	-0.0	-0.0	0.0	0.0	-0.0	-0.0	0.0	0.0	-0.0	-0.000251325766196974	-0.0	0.0	-6.762884762806067e-31	5.848672223882389e-32	0.0	-0.0	-0.0	0.0	-0.0	0.0	0.0	0.0	0.0	0.0	-0.0	0.0	0.0	-0.0	0.0	0.0	-0.0	-2.7227682983389587e-33	0.0	-0.0	0.0	0.0	-0.000880106844301242	0.0	3.472959955706686e-32	-0.0	0.0	0.0	4.649161764540639e-05	0.0	-0.0	-0.0	-0.0	0.0	0.0	-0.0	-0.0	5.3185403945356214e-33
cg18687675	-0.0	-0.0	1.7223172287762536e-32	-0.0	-0.0	-0.0	0.0	0.0	0.0	0.0	0.0	0.0	0.0	-0.0	-0.0	0.0	-0.0	-0.0	0.0	0.0	-0.0	0.0	-0.0	-0.0	-0.0	0.0	-0.0	1.8159045414718206e-31	9.378177974583278e-32	-0.0	0.0	0.0	0.0	0.0	0.0	0.0	0.0	0.0	-0.0	-0.0	-0.0	-0.0	-0.0	0.0	0.0	-0.0	2.870727514401342e-32	0.0	-0.0	-0.0	-0.0	0.0019452542206522421	-0.0	-2.9074454767279697e-31	-0.0	-0.0	-0.0	0.0006297981293759276	-0.0	0.0	-0.0	0.0	-0.0	-0.0	0.0	-0.0	-9.85909978903964e-33
cg06036476	0.0	-0.0	5.340020459468881e-34	-0.0	0.0	0.0	-0.0	-0.0	0.0	-0.0	-0.0	-0.0	-0.0	-0.0	0.0	-0.0	0.0	-0.0	-0.0	-0.0	-0.0	0.0	0.0	0.0	-0.0	0.0	0.0	1.4227238881630636e-31	-8.946113792536719e-32	-0.0	0.0	0.0	0.0	0.0	0.0	0.0	0.0	-0.0	0.0	0.0	-0.0	-0.0	-0.0	0.0	-0.0	-0.0	4.5740944354742285e-33	-0.0	-0.0	-0.0	-0.0	-0.0026970021257768442	-0.0	3.793264865846848e-32	0.0	-0.0	0.0	-0.0008046005842349601	-0.0	0.0	0.0	0.0	0.0	0.0	0.0	0.0	-3.458125245967672e-33
cg03355875	0.0	0.0	1.0830355744723064e-32	0.0	0.0	-0.0	0.0	0.0	-0.0	0.0	0.0	0.0	0.0	0.0	-0.0	-0.0	0.0	-0.0	-0.0	-0.0	-0.0	-0.0	0.0	0.0	-0.0	-0.0	0.0	4.092659678248672e-31	2.1228016473304663e-31	0.0	0.0	0.0	-0.0	0.0	0.0	0.0	0.0	-0.0	0.0	0.0	0.0	0.0	-0.0	0.0	-0.0	0.0	-6.775055897737434e-33	-0.0	-0.0	0.0	0.0	0.0024394075955286136	0.0	-6.052322784502385e-32	-0.0	-0.0	-0.0	6.948781053518971e-05	-0.0	0.0	0.0	-0.0	-0.0	0.0	-0.0	0.0	1.2595831823463827e-32
cg11067407	-0.0	-0.0	2.991468331957084e-33	-0.0	-0.0	0.0	-0.0	-0.0	0.0	-0.0	0.0	0.0	0.0	0.0	0.0	0.0	-0.0	-0.0	-0.0	-0.0	0.0	0.0	-0.0	-0.0	-0.0	-0.0	-0.0	-2.399157108807224e-31	-1.5699973769566003e-31	0.0	-0.0	-0.0	-0.0	-0.0	0.0	0.0	-0.0	-0.0	0.0	-0.0	0.0	0.0	0.0	0.0	-0.0	-0.0	1.146747297029671e-33	-0.0	0.0	0.0	0.0	0.0009558795641933321	0.0	-2.963524062982492e-31	0.0	0.0	-0.0	0.00044980825746279	0.0	-0.0	-0.0	-0.0	0.0	0.0	-0.0	0.0	-7.172114752862526e-33
cg23463205	-0.0	0.0	8.52174100774681e-33	0.0	-0.0	-0.0	-0.0	-0.0	0.0	-0.0	-0.0	0.0	0.0	-0.0	0.0	0.0	0.0	0.0	0.0	0.0	0.0	0.0	-0.0	-0.0	0.0	-0.0	-0.0	-2.547000369865492e-31	2.4018675107246296e-31	-0.0	0.0	-0.0	-0.0	-0.0	-0.0	-0.0	0.0	0.0	0.0	-0.0	-0.0	-0.0	0.0	-0.0	0.0	-0.0	1.2211464278963153e-32	-0.0	0.0	0.0	0.0	-0.0006544651068078833	0.0	-1.438340480575667e-32	-0.0	0.0	0.0	0.00037406975848093505	0.0	0.0	-0.0	-0.0	-0.0	-0.0	-0.0	0.0	-7.064699619204024e-33
cg27253807	0.0	-0.0	-1.6962925400285812e-32	0.0	-0.0	-0.0	-0.0	-0.0	0.0	-0.0	-0.0	0.0	0.0	-0.0	0.0	-0.0	-0.0	0.0	0.0	0.0	0.0	-0.0	-0.0	-0.0	-0.0	0.0	-0.0	3.368943200006369e-31	2.223183295456454e-31	-0.0	0.0	0.0	0.0	0.0	0.0	0.0	0.0	-0.0	-0.0	-0.0	-0.0	-0.0	0.0	0.0	0.0	0.0	-2.0359602079579397e-32	0.0	0.0	0.0	0.0	-0.0005049517338861725	0.0	-3.965930778078935e-31	-0.0	0.0	0.0	0.0	-0.0	0.0	-0.0	0.0	-0.0	-0.0	-0.0	-0.0	-8.800782954913082e-33
cg16497398	0.0	0.0	-1.3281192749676704e-32	0.0	0.0	0.0	-0.0	-0.0	-0.0	0.0	0.0	0.0	0.0	0.0	-0.0	-0.0	0.0	0.0	0.0	0.0	0.0	-0.0	0.0	0.0	0.0	0.0	0.0	-3.1311707528763473e-31	1.4960975353530934e-32	0.0	-0.0	-0.0	0.0	-0.0	-0.0	-0.0	-0.0	-0.0	0.0	0.0	0.0	0.0	-0.0	-0.0	0.0	0.0	-1.249864856353403e-32	-0.0	-0.0	-0.0	-0.0	-0.001941858858994856	-0.0	4.423827840707053e-31	0.0	-0.0	-0.0	-0.0012421351463525754	0.0	0.0	-0.0	-0.0	0.0	0.0	-0.0	0.0	-3.86242136662457e-33
cg12765603	-0.0	0.0	-7.878359889475772e-33	0.0	-0.0	-0.0	0.0	0.0	0.0	-0.0	-0.0	-0.0	-0.0	-0.0	-0.0	0.0	-0.0	0.0	-0.0	-0.0	0.0	-0.0	0.0	-0.0	0.0	-0.0	0.0	-1.509055616493945e-31	2.9374873302577785e-31	0.0	0.0	-0.0	-0.0	0.0	0.0	0.0	-0.0	0.0	-0.0	-0.0	0.0	0.0	0.0	-0.0	0.0	0.0	-8.430688383190535e-33	0.0	-0.0	-0.0	-0.0	2.014042197271413e-05	0.0	7.737221511323347e-32	0.0	0.0	0.0	0.000988683234369861	-0.0	0.0	-0.0	-0.0	0.0	0.0	-0.0	-0.0	1.8414768791468072e-33
cg23051808	0.0	0.0	-8.223541689440252e-33	-0.0	0.0	0.0	0.0	0.0	0.0	0.0	-0.0	0.0	0.0	-0.0	-0.0	0.0	0.0	0.0	0.0	0.0	0.0	0.0	-0.0	-0.0	0.0	0.0	0.0	-1.8343313044184757e-31	-2.0295315805375403e-31	-0.0	0.0	0.0	-0.0	0.0	-0.0	-0.0	-0.0	0.0	0.0	-0.0	0.0	0.0	0.0	-0.0	0.0	0.0	1.612171518469678e-32	-0.0	-0.0	-0.0	-0.0	-0.003420705528591583	0.0	-3.7930644209639874e-31	-0.0	-0.0	-0.0	-0.0	-0.0	0.0	0.0	0.0	-0.0	0.0	0.0	0.0	-1.1714266261341076e-32
cg03296963	-0.0	0.0	1.1411881833305268e-32	0.0	-0.0	-0.0	-0.0	-0.0	0.0	-0.0	-0.0	0.0	0.0	-0.0	0.0	-0.0	-0.0	-0.0	-0.0	-0.0	-0.0	-0.0	-0.0	-0.0	0.0	0.0	-0.0	2.604135755915846e-31	6.492424953805046e-33	-0.0	-0.0	-0.0	0.0	0.0	0.0	0.0	-0.0	-0.0	-0.0	-0.0	-0.0	-0.0	-0.0	0.0	0.0	-0.0	1.766877724191309e-32	0.0	-0.0	-0.0	-0.0	-0.0012730022815755618	0.0	4.120167203981043e-31	-0.0	-0.0	-0.0	-4.0596845937128786e-05	-0.0	-0.0	0.0	0.0	-0.0	0.0	-0.0	0.0	4.0534215393459836e-33
cg14522767	0.0	0.0	1.239074218675462e-33	0.0	-0.0	0.0	0.0	-0.0	-0.0	0.0	0.0	0.0	0.0	0.0	0.0	0.0	-0.0	-0.0	0.0	-0.0	0.0	-0.0	0.0	-0.0	-0.0	-0.0	0.0	2.8274559824127514e-31	-1.7052749030103358e-31	0.0	-0.0	0.0	0.0	-0.0	-0.0	-0.0	-0.0	-0.0	0.0	-0.0	0.0	0.0	-0.0	-0.0	0.0	-0.0	-4.49984612297533e-34	0.0	-0.0	-0.0	-0.0	0.00011578707773667579	0.0	6.548014898731303e-32	-0.0	0.0	-0.0	0.0004968475378952851	-0.0	-0.0	-0.0	0.0	-0.0	0.0	-0.0	-0.0	-9.881983267867622e-33
cg04396753	0.0	0.0	-4.89701364874855e-33	-0.0	0.0	-0.0	0.0	-0.0	0.0	0.0	-0.0	-0.0	0.0	-0.0	-0.0	0.0	0.0	0.0	0.0	-0.0	0.0	-0.0	0.0	0.0	0.0	0.0	0.0	-4.60170701537902e-31	3.662388280957761e-32	-0.0	0.0	0.0	-0.0	-0.0	-0.0	-0.0	0.0	0.0	0.0	0.0	-0.0	-0.0	0.0	-0.0	0.0	0.0	-1.334768986017748e-32	-0.0	-0.0	0.0	0.0	0.0	0.0	2.489826844173464e-32	0.0	0.0	0.0	0.00013106143307214815	-0.0	0.0	-0.0	0.0	-0.0	-0.0	0.0	0.0	7.711568698630254e-33
cg10695623	0.0	-0.0	1.428124067233943e-32	-0.0	0.0	0.0	0.0	0.0	0.0	-0.0	0.0	-0.0	0.0	-0.0	-0.0	-0.0	-0.0	-0.0	-0.0	0.0	-0.0	0.0	-0.0	-0.0	-0.0	0.0	-0.0	-1.2666177173999846e-31	-4.5545074588785913e-32	-0.0	0.0	-0.0	0.0	-0.0	0.0	-0.0	-0.0	0.0	0.0	0.0	0.0	0.0	0.0	0.0	-0.0	-0.0	-6.750911708077806e-33	0.0	0.0	-0.0	-0.0	0.0	0.0	4.3613772384630095e-31	-0.0	-0.0	-0.0	-0.0	0.0	-0.0	-0.0	0.0	-0.0	-0.0	-0.0	-0.0	-9.362178014264701e-33
cg24568646	0.0	0.0	-8.210727685926569e-33	-0.0	0.0	0.0	-0.0	-0.0	0.0	0.0	0.0	-0.0	0.0	-0.0	-0.0	0.0	0.0	0.0	-0.0	0.0	0.0	-0.0	-0.0	-0.0	0.0	-0.0	0.0	-8.313817276138822e-33	1.670470462934688e-31	0.0	-0.0	0.0	-0.0	0.0	0.0	-0.0	0.0	-0.0	-0.0	-0.0	0.0	0.0	-0.0	-0.0	0.0	-0.0	1.414744076068172e-32	0.0	-0.0	0.0	0.0	-0.0022053344823837386	0.0	-3.1780283349613363e-31	-0.0	0.0	0.0	0.0007258633118067792	0.0	0.0	0.0	-0.0	0.0	0.0	0.0	-0.0	-8.361370491022444e-33
cg05112220	0.0	-0.0	5.9500478392017366e-33	-0.0	0.0	0.0	0.0	0.0	0.0	-0.0	-0.0	-0.0	0.0	-0.0	-0.0	0.0	-0.0	-0.0	-0.0	0.0	-0.0	0.0	-0.0	-0.0	0.0	0.0	-0.0	-8.114676927067781e-32	-4.854326296893777e-32	-0.0	0.0	-0.0	0.0	-0.0	0.0	0.0	0.0	0.0	0.0	-0.0	0.0	0.0	0.0	0.0	0.0	-0.0	-2.170970242439984e-33	0.0	-0.0	-0.0	-0.0	0.0005937630508637736	0.0	3.8883875394456523e-31	-0.0	-0.0	0.0	0.0007619785584606918	-0.0	0.0	0.0	0.0	-0.0	0.0	-0.0	-0.0	-8.24205028274756e-33
cg00639837	-0.0	0.0	-5.999006110791934e-34	-0.0	0.0	-0.0	0.0	0.0	-0.0	0.0	0.0	0.0	0.0	0.0	-0.0	-0.0	-0.0	-0.0	0.0	-0.0	0.0	0.0	-0.0	-0.0	0.0	0.0	-0.0	1.1294013319174134e-32	4.15161806484359e-32	-0.0	0.0	-0.0	0.0	-0.0	-0.0	-0.0	-0.0	0.0	-0.0	0.0	0.0	0.0	0.0	-0.0	0.0	0.0	1.1797895107968159e-32	0.0	0.0	0.0	0.0	0.001001588350860728	-0.0	-1.0207113255642987e-31	0.0	-0.0	-0.0	0.0005170325046347427	0.0	-0.0	-0.0	-0.0	-0.0	-0.0	0.0	0.0	1.318550417401721e-33
cg18479188	0.0	-0.0	-1.2792636101582588e-32	-0.0	0.0	0.0	-0.0	0.0	-0.0	0.0	0.0	0.0	0.0	0.0	-0.0	-0.0	0.0	-0.0	-0.0	-0.0	-0.0	0.0	-0.0	-0.0	-0.0	0.0	-0.0	-4.325644209449588e-31	2.4115191564292153e-32	-0.0	-0.0	0.0	-0.0	-0.0	0.0	0.0	-0.0	-0.0	-0.0	-0.0	0.0	0.0	0.0	0.0	-0.0	-0.0	-3.257458106195351e-33	0.0	0.0	-0.0	-0.0	-0.0028178812453751798	-0.0	-2.9509001032389827e-31	-0.0	0.0	-0.0	0.0	-0.0	-0.0	0.0	0.0	-0.0	-0.0	-0.0	0.0	3.27441390692605e-33
cg22431262	-0.0	-0.0	1.024602353328647e-32	0.0	-0.0	-0.0	0.0	0.0	0.0	0.0	0.0	0.0	0.0	0.0	0.0	-0.0	0.0	-0.0	0.0	-0.0	-0.0	-0.0	0.0	0.0	-0.0	0.0	0.0	6.061603374284214e-31	-1.2232843373941297e-31	0.0	-0.0	0.0	0.0	-0.0	0.0	-0.0	-0.0	-0.0	0.0	0.0	0.0	0.0	-0.0	-0.0	0.0	-0.0	1.8582522996485025e-32	-0.0	0.0	0.0	0.0	0.0005981059762101461	0.0	-2.977900858444e-31	-0.0	-0.0	-0.0	0.0007105078903915501	0.0	-0.0	-0.0	-0.0	0.0	0.0	0.0	0.0	1.459390119460603e-32
cg01154254	-0.0	-0.0	3.301790418046064e-33	0.0	0.0	0.0	-0.0	-0.0	-0.0	0.0	0.0	0.0	0.0	0.0	0.0	0.0	0.0	-0.0	0.0	-2.1072825706236065e-05	-0.0	0.0	0.0	0.0	0.0	0.0	0.0	-2.5485480453153475e-31	-2.1178970928215077e-32	-0.0	-0.0	-0.0	0.0	0.0	-0.0	0.0	0.0	0.0	0.0	-0.0	0.0	0.0	-0.0	0.0	0.0	-0.0	-9.524660659737475e-33	-0.0	-0.0	0.0	0.0	-0.001133847785709864	0.0	2.0492587730100166e-31	-0.0	-0.0	-0.0	-0.00026957560693947885	-0.0	-0.0	0.0	-0.0	-0.0	0.0	-0.0	-0.0	3.484305040536693e-33
cg21544475	0.0	0.0	1.111809985304889e-32	-0.0	-0.0	0.0	-0.0	-0.0	-0.0	0.0	0.0	-0.0	0.0	-0.0	-0.0	0.0	-0.0	0.0	-0.0	0.0	0.0	-0.0	-0.0	-0.0	0.0	0.0	-0.0	3.0026645797530675e-31	-5.029421174572733e-33	-0.0	0.0	-0.0	0.0	0.0	-0.0	-0.0	0.0	-0.0	-0.0	0.0	0.0	0.0	0.0	-0.0	-0.0	-0.0	-6.82487403705257e-34	-0.0	-0.0	-0.0	-0.0	-0.002667500402933118	-0.0	-3.2037021793762304e-31	0.0	-0.0	-0.0	-0.0011358645606283412	0.0	0.0	-0.0	-0.0	-0.0	0.0	-0.0	0.0	2.1189494317377042e-33
cg06700069	0.0	0.0	-1.0986621041724219e-32	0.0	0.0	0.0	-0.0	-0.0	-0.0	-0.0	-0.0	0.0	0.0	-0.0	-0.0	0.0	0.0	0.0	0.0	0.0	-0.0	0.0	0.0	-0.0	0.0	-0.0	0.0	1.7984601882724094e-31	9.912903214955302e-32	0.0	-0.0	-0.0	0.0	-0.0	-0.0	-0.0	-0.0	0.0	-0.0	-0.0	0.0	0.0	0.0	-0.0	0.0	-0.0	-1.271556509028691e-33	-0.0	0.0	0.0	0.0	0.00040390031763914443	0.0	3.1248555356586875e-31	0.0	0.0	-0.0	-0.0	0.0	0.0	-0.0	-0.0	0.0	0.0	0.0	-0.0	-3.838935452877789e-33
cg26921181	0.0	0.0	1.4185812445371873e-32	-0.0	0.0	0.0	-0.0	-0.0	0.0	-0.0	-0.0	-0.0	-0.0	-0.0	-0.0	-0.0	0.0	-0.0	-0.0	-0.0	-0.0	0.0	-0.0	0.0	0.0	0.0	-0.0	-3.31795933181009e-32	-2.2334401304308008e-32	-0.0	0.0	-0.0	-0.0	0.0	-0.0	-0.0	0.0	-0.0	-0.0	-0.0	0.0	0.0	-0.0	0.0	-0.0	-0.0	1.4569335652032445e-32	0.0	-0.0	0.0	0.0	0.0004066958423446667	-0.0	-1.679666832662311e-31	0.0	0.0	0.0	-0.0011342686292582986	0.0	-0.0	0.0	0.0	0.0	-0.0	0.0	0.0	8.097400753605615e-33
cg08860077	-0.0	0.0	1.2865981539975152e-32	0.0	0.0	-0.0	-0.0	0.0	-0.0	-0.0	-0.0	-0.0	-0.0	-0.0	0.0	0.0	-0.0	0.0	-0.0	0.0	-0.0	0.0	-0.0	-0.0	-0.0	-0.0	-0.0	-7.7770464452872976e-31	1.0697068370517051e-32	-0.0	0.0	-0.0	0.0	0.0	0.0	0.0	0.0	-0.0	-0.0	-0.0	0.0	0.0	-0.0	-0.0	0.0	0.0	6.52939574634059e-33	0.0	-0.0	-0.0	-0.0	-0.0010539958123800465	-0.0	1.3929596793680564e-31	-0.0	0.0	0.0	0.00011119488439395825	0.0	-0.0	-0.0	0.0	0.0	-0.0	0.0	0.0	1.076067147352758e-32
cg08481464	0.0	-0.0	-1.7086017768138116e-32	0.0	-0.0	-0.0	0.0	0.0	-0.0	-0.0	0.0	-0.0	-0.0	0.0	0.0	-0.0	-0.0	-0.0	-0.0	-0.0	0.0	-0.0	-0.0	-0.0	-0.0	-0.0	-0.0	-3.2709915035461506e-33	1.251662365579638e-31	-0.0	-0.0	-0.0	0.0	-0.0	-0.0	-0.0	0.0	0.0	0.0	-0.0	0.0	0.0	-0.0	0.0	-0.0	-0.0	1.2066316137376795e-32	0.0	-0.0	-0.0	-0.0	0.00014195812636534353	0.0	3.5723748121376756e-31	-0.0	-0.0	-0.0	-0.000682841565592288	-0.0	-0.0	-0.0	-0.0	-0.0	0.0	-0.0	-0.0	5.347697533696311e-33
cg00713972	0.0	0.0	1.1479743861967671e-32	0.0	-0.0	0.0	-0.0	-0.0	0.0	-0.0	-0.0	0.0	-0.0	0.0	-0.0	0.0	0.0	0.0	0.0	-0.0	-0.0	-0.0	0.0	-0.0	0.0	0.0	0.0	7.878019494472521e-31	1.31767915655434e-31	-0.0	-0.0	-0.0	0.0	0.0	0.0	-0.0	-0.0	-0.0	-0.0	-0.0	0.0	0.0	-0.0	-0.0	0.0	-0.0	2.41337223070511e-32	0.0	0.0	0.0	0.0	0.0004399960457447248	-0.0	2.8156299677672058e-31	0.0	-0.0	-0.0	0.0004027489869127106	-0.0	-0.0	-0.0	-0.0	0.0	-0.0	0.0	0.0	-5.9289783864097196e-33
cg13900410	0.0	-0.0	-2.361422757286676e-33	0.0	0.0	0.0	-0.0	-0.0	-0.0	0.0	0.0	0.0	0.0	-0.0	-0.0	0.0	0.0	0.0	0.0	0.0	-0.0	-0.0	0.0	0.0	-0.0	0.0	0.0	-7.768072619514327e-31	-2.2675713864188552e-32	-0.0	0.0	-0.0	0.0	0.0	0.0	0.0	0.0	-0.0	-0.0	0.0	0.0	0.0	-0.0	-0.0	0.0	-0.0	-1.3866422673512432e-32	0.0	0.0	-0.0	-0.0	0.0030697897441425664	0.0	-3.266607432792582e-31	0.0	-0.0	-0.0	0.0009736836609247705	0.0	0.0	-0.0	-0.0	-0.0	0.0	0.0	0.0	9.646929847594369e-33
cg00530638	0.0	0.0	5.147980134544758e-33	-0.0	-0.007450093998521892	-0.0	-0.0	0.0	0.0	-0.0	0.0	-0.0	-0.0	-0.0	0.0	0.0	-0.0	0.0	0.0	-0.0	0.0	-0.0	0.0	0.0	0.0	-0.0	0.0	-7.497117709402732e-32	-3.599838090901194e-32	-0.0	0.0	-0.0	-0.0	-0.0	-0.0	-0.0	0.0	0.0	-0.0	-0.0	-0.0	-0.0	-0.0	-0.0	0.0	0.0	-1.5253505257404495e-33	0.0	-0.0	-0.0	-0.0	0.0013382111246884524	0.0	5.754688734253219e-32	0.0	-0.0	-0.0	-2.8369576814175494e-06	-0.0	0.0	-0.0	-0.0	-0.0	0.0	-0.0	-0.0	-1.4076261119356392e-33
cg11013726	0.0	0.0	-1.1826984239981402e-32	-0.0	-0.0	-0.0	0.0	0.0	-0.0	-0.0	-0.0	-0.0	-0.0	-0.0	0.0	0.0	-0.0	0.0	-0.0	0.0	0.0	-0.0	-0.0	-0.0	-0.0	0.0	0.0	4.481009826797948e-31	-8.830898401904628e-33	0.0	-0.0	0.0	0.0	0.0	0.0	0.0	0.0	0.0	-0.0	-0.0	-0.0	-0.0	-0.0	-0.0	-0.0	0.0	-8.938098385713814e-33	-0.0	-0.0	-0.0	-0.0	0.0019233030084375429	0.0	-7.630343029384276e-32	0.0	-0.0	0.0	0.0005295251641314418	0.0	0.0	0.0	0.0	-0.0	-0.0	0.0	0.0	-1.2178477956880961e-32
cg26953373	-0.0	0.0	2.10060024372926e-32	-0.0	-0.0	0.0	-0.0	-0.0	0.0	0.0	0.0	-0.0	0.0	-0.0	-0.0	-0.0	-0.0	0.0	0.0	-0.0	-0.0	-0.0	-0.0	-0.0	-0.0	-0.0	-0.0	-4.203002289142732e-31	-2.3673254988437385e-32	0.0	-0.0	-0.0	0.0	0.0	-0.0	0.0	-0.0	0.0	-0.0	-0.0	0.0	0.0	-0.0	-0.0	-0.0	-0.0	-3.176134542464396e-33	-0.0	-0.0	-0.0	-0.0	-0.0003062090247973006	-0.0	-2.0967797827011297e-31	0.0	0.0	0.0	-0.0008511428882509355	0.0	0.0	0.0	0.0	-0.0	0.0	-0.0	-0.0	7.031858656734398e-33
cg15708978	0.0	-0.0	2.610589098606191e-32	0.0	-0.0	0.0	-0.0	-0.0	0.0	0.0	0.0	0.0	0.0	0.0	0.0	0.0	0.0	-0.0	0.0	0.0	0.0	-0.0	0.0	0.0	-0.0	0.0	0.0	-3.7799343531924322e-31	9.808997050465371e-32	-0.0	0.0	-0.0	0.0	-0.0	0.0	0.0	-0.0	0.0	0.0	-0.0	0.0	0.0	0.0	0.0	0.0	0.0	-7.751126167301635e-33	-0.0	-0.0	-0.0	-0.0	0.0016477637410693606	-0.0	-2.592678316953304e-31	0.0	0.0	-0.0	0.0006031194838474028	0.0	-0.0	-0.0	0.0	0.0	0.0	0.0	0.0	4.868879429599374e-33
cg14554776	0.0	0.0	2.6940347276786455e-33	-0.0	0.0	-0.0	0.0	0.0	-0.0	0.0	-0.0	-0.0	-0.0	-0.0	-0.0	0.0	-0.0	0.0	-0.0	0.0	-0.0	-0.0	-0.0	-0.0	0.0	-0.0	0.0	-2.4711974089380433e-31	-1.9214248957572286e-33	0.0	-0.0	0.0	-0.0	-0.0	-0.0	-0.0	0.0	-0.0	0.0	0.0	0.0	0.0	0.0	-0.0	0.0	0.0	8.759058254561233e-33	-0.0	-0.0	-0.0	-0.0	0.0016371485459254292	0.0	1.1596428806206113e-31	0.0	0.0	-0.0	-0.00021888913054061553	-0.0	0.0	0.0	0.0	0.0	-0.0	0.0	0.0	7.95606409733008e-34
cg22331992	-0.0	-0.0	7.139349531016342e-33	-0.0	0.0	0.0	-0.0	-0.0	0.0	0.0	0.0	0.0	0.0	-0.0	-0.0	0.0	0.0	0.0	0.0	0.0	-0.0	0.0	-0.0	-0.0	0.0	-0.0	0.0	-6.5378138446659725e-31	-7.235319666278916e-33	-0.0	-0.0	0.0	0.0	-0.0	-0.0	-0.0	-0.0	0.0	-0.0	-0.0	0.0	0.0	-0.0	-0.0	0.0	-0.0	1.2589685213622537e-32	0.0	0.0	0.0	0.0	-0.0018774659634167945	0.0	1.7511311321358048e-31	-0.0	-0.0	-0.0	0.000514155401862944	-0.0	-0.0	-0.0	0.0	-0.0	0.0	-0.0	-0.0	-5.349002709281362e-33
cg12352918	-0.0	0.0	-1.6379614078106548e-32	0.0	0.0	0.0	0.0	0.0	-0.0	-0.0	0.0	0.0	0.0	-0.0	0.0	-0.0	0.0	0.0	0.0	-0.0	0.0	0.0	0.0	0.0	0.0	0.0	0.0	-2.355742993900226e-31	-1.2727165383119008e-31	0.0	0.0	0.0	-0.0	-0.0	-0.0	-0.0	-0.0	0.0	-0.0	-0.0	0.0	0.0	0.0	0.0	0.0	0.0	1.7641938639043338e-32	0.0	-0.0	0.0	0.0	-0.003433179922996223	0.0	-1.98746304269938e-31	0.0	0.0	0.0	-0.000653010258909725	0.0	-0.0	-0.0	0.0	0.0	-0.0	-0.0	-0.0	-1.9388474001219124e-32
cg27166415	0.0	0.0	-1.0327656449801074e-32	-0.0	0.0	-0.0	0.0	0.0	-0.0	-0.0	0.0	-0.0	-0.0	0.0	-0.0	-0.0	0.0	0.0	-0.0	0.0	-0.0	0.0	-0.0	0.0	-0.0	0.0	0.0	2.284183106530671e-31	-2.3588962013670068e-31	-0.0	0.0	0.0	0.0	-0.0	-0.0	-0.0	0.0	0.0	0.0	0.0	0.0	0.0	0.0	-0.0	0.0	-0.0	7.472735803306209e-33	0.0	0.0	0.0	0.0	0.0032780148757743243	0.0	-1.3794147336657292e-31	-0.0	0.0	-0.0	0.0014037201471995369	-0.0	0.0	-0.0	-0.0	-0.0	0.0	-0.0	-0.0	-2.9635162321154392e-33
cg02516101	0.0	-0.0	-5.9771918893461895e-33	-0.0	0.0	-0.0	0.0	0.0	0.0	-0.0	0.0	0.0	0.0	-0.0	-0.0	0.0	-0.0	-0.0	-0.0	0.0	-0.0	0.0	-0.0	0.0	0.0	0.0	-0.0	4.680085511120256e-31	-1.515037099083778e-32	-0.0	0.0	0.0	-0.0	-0.0	0.0	-0.0	-0.0	-0.0	0.0	0.0	-0.0	-0.0	0.0	0.0	0.0	-0.0	-4.360387831337877e-33	0.0	0.0	0.0	0.0	0.0010671549710624393	0.0	-4.239068098607295e-31	-0.0	-0.0	-0.0	0.0007761150690027016	0.0	-0.0	-0.0	0.0	0.0	-0.0	-0.0	0.0	-1.0898952204111548e-32
cg17185602	-0.0	0.0	-9.417266296026863e-33	-0.0	0.0	-0.0	0.0	0.0	-0.0	-0.0	-0.0	-0.0	-0.0	-0.0	-0.0	-0.0	-0.0	0.0	-0.0	0.0	-0.0	0.0	-0.0	-0.0	0.0	0.0	-0.0	-1.2933849223486292e-31	-1.8908934422026277e-31	-0.0	-0.0	0.0	0.0	-0.0	0.0	-0.0	-0.0	0.0	0.0	-0.0	0.0	0.0	0.0	0.0	0.0	-0.0	-5.023303857222235e-33	0.0	0.0	-0.0	-0.0	-0.0020160428583109553	-0.0	5.592501546863224e-32	-0.0	0.0	0.0	-0.0	0.0	-0.0	0.0	0.0	0.0	0.0	-0.0	-0.0	-9.15533211401337e-33
cg03620853	0.0	-0.0	-8.31382366713538e-33	0.0	0.0	0.0	-0.0	-0.0	-0.0	-0.0	0.0	0.0	0.0	-0.0	0.0	-0.0	0.0	-0.0	-0.0	-0.0	-0.0	0.0	-0.0	-0.0	0.0	-0.0	-0.0	-3.262123136611933e-31	3.6154980553143635e-32	0.0	-0.0	0.0	0.0	0.0	0.0	0.0	0.0	0.0	-0.0	0.0	-0.0	-0.0	-0.0	0.0	0.0	-0.0	-1.9816684823076378e-32	0.0	-0.0	-0.0	-0.0	-0.0004681007421452591	0.0	6.462311176274362e-32	0.0	-0.0	0.0	-0.0	-0.0	-0.0	0.0	0.0	-0.0	-0.0	-0.0	-0.0	3.429590965609039e-33
cg26064535	-0.0	-0.0	-3.5315660966899905e-34	-0.0	-0.0	-0.0	-0.0	-0.0	0.0	-0.0	-0.0	-0.0	0.0	-0.0	-0.0	0.0	0.0	-0.0	0.0	0.0	0.0	0.0	0.0	0.0	0.0	-0.0	-0.0	-8.30178003861845e-32	-3.544206695819564e-32	0.0	0.0	-0.0	-0.0	0.0	-0.0	-0.0	0.0	-0.0	-0.0	0.0	-0.0	-0.0	-0.0	0.0	-0.0	0.0	1.4257004501475445e-32	-0.0	-0.0	-0.0	-0.0	0.0023564185387227525	-0.0	6.106666962037869e-32	0.0	-0.0	-0.0	0.0006730230685576024	-0.0	0.0	0.0	0.0	0.0	-0.0	0.0	0.0	-2.0969247278687232e-33
cg10122434	-0.0	0.0	-8.529866343575778e-33	-0.0	0.0	-0.0	-0.0	-0.0	0.0	0.0	-0.0	0.0	0.0	-0.0	-0.0	-0.0	0.0	-0.0	0.0	-0.0	-0.0	-0.0	0.0	0.0	-0.0	0.0	0.0	-2.4895195792855793e-31	1.3669259917487774e-31	0.0	0.0	-0.0	-0.0	0.0	-0.0	-0.0	0.0	-0.0	0.0	-0.0	0.0	0.0	-0.0	-0.0	0.0	0.0	1.4222337096916986e-32	0.0	-0.0	-0.0	-0.0	0.0003978825362495193	0.0	-4.896278568354798e-31	0.0	0.0	-0.0	-5.454483277777817e-05	-0.0	0.0	-0.0	0.0	-0.0	-0.0	0.0	0.0	6.712650629422174e-33
cg27337534	-0.0	0.0	-6.67836381168626e-33	0.0	-0.0	-0.0	-0.0	-0.0	-0.0	0.0	-0.0	0.0	0.0	-0.0	0.0	0.0	0.0	0.0	0.0	-0.0	0.0	-0.0	0.0	0.0	-0.0	-0.0	0.0	-6.948150013454126e-31	5.889160220970981e-32	0.0	-0.0	-0.0	-0.0	-0.0	0.0	0.0	-0.0	0.0	0.0	-0.0	0.0	0.0	0.0	-0.0	0.0	0.0	3.313677865466991e-33	0.0	-0.0	-0.0	-0.0	-0.001152684803684004	0.0	-6.668697403738688e-32	0.0	0.0	-0.0	0.00026911604117199606	-0.0	-0.0	0.0	0.0	0.0	0.0	0.0	-0.0	5.313289166429634e-33
cg01653169	-0.0	0.0	2.077530714765749e-34	-0.0	-0.0	0.0	-0.0	-0.0	-0.0	0.0	0.0	0.0	0.0	-0.0	-0.0	-0.0	-0.0	0.0	0.0	0.0	0.0	-0.0	0.0	0.0	-0.0	0.0	0.0	2.664743337234696e-31	1.0891805452933446e-31	-0.0	-0.0	0.0	0.0	-0.0	-0.0	-0.0	-0.0	0.0	-0.0	-0.0	-0.0	-0.0	0.0	-0.0	0.0	0.0	1.0749668539231545e-32	0.0	0.0	0.0	0.0	-0.0013910847495088037	-0.0	-6.979483669610813e-32	0.0	0.0	0.0	-0.0007363604606350114	-0.0	0.0	-0.0	0.0	-0.0	0.0	0.0	0.0	-5.6202981947943285e-33
cg07439528	0.0	-0.0	1.829241612998106e-32	-0.0	-0.0	-0.0	0.0	0.0	-0.0	-0.0	-0.0	-0.0	-0.0	-0.0	-0.0	0.0	-0.0	0.0	-0.0	-0.0	-0.0	0.0	-0.0	-0.0	0.0	0.0	-0.0	5.38194614855492e-31	-1.7273952084455398e-32	-0.0	0.0	-0.0	0.0	-0.0	0.0	0.0	-0.0	-0.0	-0.0	-0.0	0.0	0.0	0.0	0.0	-0.0	-0.0	-2.6628133923620695e-34	0.0	0.0	-0.0	-0.0	-0.0004800538915739199	-0.0	-2.0235869583453953e-32	0.0	0.0	0.0	-0.001016392166154308	-0.0	-0.0	0.0	0.0	-0.0	-0.0	-0.0	0.0	-2.9315693600600463e-33
cg13678787	0.0	-0.0	1.6184217002098473e-32	-0.0	0.0	-0.0	-0.0	-0.0	0.0	0.0	0.0	0.0	0.0	0.0	-0.0	0.0	-0.0	0.0	-0.0	0.0	0.0	0.0	-0.0	-0.0	-0.0	-0.0	-0.0	-4.417347118145836e-31	-1.9799272836484082e-32	0.0	-0.0	-0.0	0.0	0.0	0.0	0.0	0.0	-0.0	-0.0	-0.0	-0.0	-0.0	-0.0	-0.0	-0.0	0.0	1.1238930728401948e-32	-0.0	-0.0	-0.0	-0.0	0.00029753037085691474	-0.0	-8.412910664707939e-32	-0.0	-0.0	-0.0	-0.0005798200799781077	-0.0	0.0	-0.0	-0.0	-0.0	-0.0	0.0	0.0	3.5250233456138944e-33
cg23813248	-0.0	0.0	2.2834373861636756e-32	0.0	-0.0	0.0	-0.0	-0.0	0.0	0.0	-0.0	-0.0	-0.0	-0.0	0.0	-0.0	-0.0	0.0	0.0	0.0	0.0	0.0	-0.0	-0.0	-0.0	-0.0	-0.0	4.004795960560832e-31	-7.160869575997462e-32	0.0	-0.0	-0.0	-0.0	-0.0	-0.0	-0.0	0.0	0.0	-0.0	-0.0	0.0	0.0	0.0	0.0	0.0	0.0	-2.066014678440549e-32	0.0	-0.0	-0.0	-0.0	-0.0006875581010906291	-0.0	1.9232713995884441e-31	-0.0	0.0	0.0	-0.0004976132033371921	-0.0	-0.0	-0.0	0.0	-0.0	-0.0	-0.0	-0.0	1.1332870566740843e-32
cg10661163	-0.0	-0.0	1.532963280388106e-32	-0.0	-0.0	0.0	-0.0	0.0	-0.0	-0.0	0.0	-0.0	-0.0	-0.0	-0.0	0.0	-0.0	-0.0	-0.0	-0.0	-0.0	-0.0	-0.0	-0.0	-0.0	0.0	-0.0	-9.935411862385702e-31	-2.312133194769193e-31	-0.0	0.0	0.0	0.0	-0.0	0.0	0.0	0.0	-0.0	-0.0	0.0	0.0	0.0	0.0	0.0	0.0	-0.0	6.413086643130384e-33	0.0	0.0	-0.0	-0.0	-0.001703895880684485	0.0	-3.5126549206964243e-31	-0.0	0.0	0.0	-0.0005387226239745435	0.0	-0.0	-0.0	0.0	0.0	0.0	0.0	-0.0	-2.4909861668342014e-33
cg17589489	0.0	0.0	-2.1653674696389366e-34	-0.0	0.0	0.0	0.0	0.0	0.0	-0.0	0.0	-0.0	-0.0	0.0	0.0	0.0	-0.0	0.0	-0.0	0.0	0.0	-0.0	0.0	0.0	-0.0	-0.0	0.0	3.3492039630082347e-31	4.659619796306544e-32	-0.0	0.0	0.0	0.0	-0.0	0.0	0.0	0.0	0.0	0.0	0.0	0.0	0.0	0.0	-0.0	0.0	-0.0	9.223647919566504e-34	-0.0	-0.0	-0.0	-0.0	0.0006195063015328879	0.0	-1.8935565189848374e-32	0.0	-0.0	-0.0	-4.019777475063725e-05	-0.0	0.0	-0.0	0.0	-0.0	0.0	0.0	-0.0	-1.1425047247084662e-32
cg01224657	0.0	0.0	-9.100731246554488e-33	-0.0	-0.0	0.0	-0.0	-0.0	0.0	0.0	-0.0	-0.0	-0.0	-0.0	-0.0	0.0	0.0	-0.0	0.0	0.0	-0.0	0.0	-0.0	-0.0	-0.0	-0.0	-0.0	-1.807511897159103e-31	5.507275715238905e-32	-0.0	-0.0	-0.0	-0.0	-0.0	-0.0	-0.0	0.0	0.0	0.0	-0.0	0.0	0.0	0.0	-0.0	0.0	-0.0	-2.6881634723386877e-33	-0.0	-0.0	0.0	0.0	0.002059348785340161	0.0	-9.094782734996214e-32	-0.0	0.0	-0.0	0.001000540487561578	-0.0	-0.0	-0.0	-0.0	0.0	0.0	-0.0	-0.0	2.2881525946856192e-32
cg13924740	-0.0	0.0	-1.2892250830890728e-32	-0.0	-0.0	0.0	-0.0	-0.0	0.0	0.0	0.0	-0.0	-0.0	-0.0	0.0	0.0	-0.0	0.0	-0.0	-0.0	0.0	-0.0	0.0	0.0	0.0	-0.0	0.0	6.847836492710871e-31	-1.1625863428485356e-32	0.0	0.0	0.0	-0.0	-0.0	-0.0	-0.0	0.0	0.0	0.0	0.0	0.0	0.0	0.0	0.0	-0.0	0.0	-5.361336182254815e-33	0.0	0.0	0.0	0.0	0.0007584155651725289	0.0	7.09620466108062e-32	0.0	0.0	-0.0	0.0007049648240197195	-0.0	-0.0	-0.0	0.0	-0.0	0.0	-0.0	-0.0	5.870226046097989e-33
cg26332560	-0.0	0.0	3.2264153603998774e-33	0.0	0.0	-0.0	0.0	0.0	0.0	-0.0	0.0	0.0	-0.0	-0.0	-0.0	0.0	-0.0	0.0	-0.0	-0.0	0.0	0.0	-0.0	-0.0	0.0	-0.0	-0.0	8.546960563449978e-33	-2.127530393779582e-31	-0.0	-0.0	0.0	-0.0	0.0	0.0	0.0	0.0	-0.0	-0.0	-0.0	-0.0	-0.0	-0.0	0.0	0.0	-0.0	2.0058829475276278e-32	0.0	-0.0	-0.0	-0.0	-0.0022601833349055298	-0.0	-8.411735982005606e-32	-0.0	0.0	0.0	0.0	-0.0	-0.0	-0.0	0.0	-0.0	0.0	0.0	-0.0	5.137157027296452e-33
cg26871350	-0.0	0.0	8.851736427205083e-34	-0.0	-0.0	0.0	-0.0	-0.0	-0.0	-0.0	-0.0	-0.0	-0.0	-0.0	-0.0	0.0	-0.0	-0.0	-0.0	-0.0	-0.0	-0.0	-0.0	-0.0	0.0	0.0	0.0	6.097014822931724e-31	-1.4625448434075593e-31	-0.0	0.0	-0.0	-0.0	0.0	-0.0	0.0	-0.0	0.0	0.0	-0.0	0.0	0.0	0.0	0.0	-0.0	-0.0	1.0135526154830219e-32	0.0	-0.0	-0.0	-0.0	0.0011753745598776586	-0.0	5.922592287039342e-32	0.0	0.0	0.0	-0.0005294425140348037	0.0	-0.0	-0.0	0.0	0.0	0.0	-0.0	-0.0	-6.606364890733155e-34
cg06488419	-0.0	0.0	1.6802451925319145e-32	0.0	0.0	0.0	-0.0	-0.0	-0.0	0.0	-0.0	-0.0	0.0	-0.0	0.0	0.0	0.0	0.0	-0.0	-0.0	-0.0	-0.0	0.0	0.0	-0.0	-0.0	0.0	-4.735334691703152e-31	6.521759184236544e-32	0.0	0.0	0.0	0.0	-0.0	-0.0	-0.0	-0.0	0.0	0.0	-0.0	0.0	0.0	0.0	-0.0	0.0	0.0	-7.269718139798719e-33	-0.0	-0.0	-0.0	-0.0	-0.002077488611386516	0.0	3.0167522574006645e-31	-0.0	-0.0	-0.0	-0.0006038574735132953	0.0	-0.0	-0.0	0.0	-0.0	0.0	-0.0	-0.0	-2.918248413848723e-33
cg04872675	0.0	-0.0	3.951592968019629e-33	0.0	-0.0	0.0	-0.0	-0.0	-0.0	0.0	-0.0	0.0	0.0	0.0	-0.0	-0.0	-0.0	0.0	0.0	-0.0	-0.0	-0.0	0.0	0.0	0.0	-0.0	0.0	4.991705908174266e-31	-2.8892446754991357e-31	0.0	-0.0	0.0	0.0	-0.0	-0.0	0.0	-0.0	-0.0	-0.0	-0.0	0.0	0.0	-0.0	-0.0	0.0	-0.0	-4.8286374334925926e-33	0.0	0.0	0.0	0.0	-0.0027928183188646954	0.0	4.879711412263664e-32	-0.0	0.0	-0.0	-0.001903885708777693	-0.0	0.0	0.0	0.0	-0.0	0.0	-0.0	-0.0	-2.6329428285729587e-33
cg17458390	0.0	0.0	1.2817450330528498e-33	0.0	-0.0	-0.0	0.0	0.0	-0.0	-0.0	-0.0	0.0	0.0	-0.0	0.0	-0.0	0.0	-0.0	-0.0	0.0	0.0	-0.0	-0.0	0.0	-0.0	0.0	0.0	2.0802476729337815e-31	-3.0538645567767225e-32	-0.0	0.0	0.0	-0.0	0.0	-0.0	-0.0	-0.0	0.0	0.0	-0.0	0.0	0.0	0.0	-0.0	-0.0	0.0	-8.628219192471256e-33	0.0	0.0	0.0	0.0	0.0	0.0	3.620656436549442e-31	0.0	0.0	0.0	-0.0022404048034544767	0.0	-0.0	0.0	0.0	0.0	-0.0	0.0	0.0	-5.499064709059458e-33
cg09598225	-0.0	-0.0	-4.311726438650133e-33	-0.0	0.0	-0.0	0.0	0.0	0.0	-0.0	-0.0	-0.0	-0.0	-0.0	-0.0	0.0	-0.0	-0.0	-0.0	0.0	0.0	0.0	-0.0	-0.0	-0.0	-0.0	0.0	2.9458074866173334e-31	1.160749240260329e-32	0.0	0.0	0.0	0.0	0.0	0.0	0.0	-0.0	-0.0	0.0	0.0	-0.0	-0.0	-0.0	-0.0	-0.0	0.0	-1.0253413921475032e-32	-0.0	-0.0	-0.0	-0.0	0.0015506078930408544	-0.0	-8.671216582971634e-33	-0.0	0.0	0.0	0.0010423728669884586	0.0	-0.0	-0.0	0.0	0.0	0.0	0.0	0.0	6.110182119270773e-35
cg07019438	-0.0	-0.0	5.001807621139154e-33	0.0	0.0	-0.0	0.0	0.0	0.0	0.0	0.0	0.0	0.0	-0.0	0.0	-0.0	0.0	-0.0	0.0	-0.0	0.0	0.0	-0.0	-0.0	-0.0	-0.0	-0.0	-4.978808598816273e-31	-1.6086976218234469e-31	0.0	-0.0	-0.0	-0.0	-0.0	0.0	-0.0	-0.0	-0.0	-0.0	-0.0	-0.0	-0.0	-0.0	0.0	-0.0	0.0	-4.370853700694456e-33	0.0	-0.0	-0.0	-0.0	0.0017245130814724683	-0.0	2.949213705348001e-32	0.0	0.0	-0.0	0.001006240427475195	0.0	-0.0	-0.0	-0.0	-0.0	-0.0	-0.0	-0.0	9.715309412678505e-33
cg08251636	-0.0	0.0	3.946074186003943e-33	-0.0	0.0	0.0	-0.0	-0.0	0.0	-0.0	0.0	-0.0	-0.0	-0.0	-0.0	-0.0	0.0	-0.0	0.0	0.0	-0.0	0.0	-0.0	-0.0	-0.0	0.0	-0.0	4.7121765718001093e-32	1.0942490626260448e-32	0.0	0.0	-0.0	-0.0	0.0	0.0	0.0	0.0	-0.0	-0.0	-0.0	0.0	0.0	0.0	0.0	-0.0	-0.0	-1.5377998359412144e-32	0.0	0.0	-0.0	-0.0	7.029939055570002e-05	0.0	3.648529942841267e-31	0.0	-0.0	-0.0	-3.7554324100469945e-05	0.0	-0.0	0.0	0.0	-0.0	0.0	0.0	0.0	-6.296665648827383e-33
cg12386061	0.0	-0.0	-1.5981482040634576e-32	-0.0	0.0	-0.0	0.0	0.0	-0.0	-0.0	-0.0	0.0	0.0	0.0	0.0	0.0	0.0	-0.0	0.0	-0.0	-0.0	-0.0	-0.0	-0.0	0.0	-0.0	-0.0	3.0802509177092986e-31	-2.361041376533649e-32	-0.0	-0.0	-0.0	-0.0	-0.0	0.0	0.0	0.0	0.0	0.0	-0.0	-0.0	-0.0	0.0	-0.0	0.0	-0.0	-1.0551338115723351e-32	-0.0	-0.0	-0.0	-0.0	-0.0007657897448566758	0.0	1.335303686904319e-31	-0.0	-0.0	-0.0	0.00033045716173693324	-0.0	-0.0	0.0	-0.0	0.0	0.0	-0.0	0.0	-1.4497305622776245e-32
cg13399714	-0.0	0.0	-5.522362209267757e-33	-0.0	-0.0	0.0	-0.0	-0.0	0.0	0.0	0.0	0.0	0.0	-0.0	-0.0	0.0	0.0	0.0	0.0	0.0	0.0	-0.0	0.0	0.0	0.0	-0.0	-0.0	6.050657788482291e-31	-3.548214504113499e-32	0.0	-0.0	-0.0	0.0	0.0	-0.0	-0.0	0.0	-0.0	-0.0	-0.0	-0.0	-0.0	-0.0	-0.0	-0.0	0.0	-5.5496163165167695e-33	0.0	-0.0	-0.0	-0.0	-0.0016295503811018992	-0.0	-2.668969909473427e-32	0.0	0.0	-0.0	-0.001632935663967166	-0.0	0.0	0.0	0.0	-0.0	0.0	-0.0	-0.0	-1.2897153120109655e-32
cg04242217	0.0	0.0	-9.799327213439469e-33	-0.0	0.0	0.0	0.0	0.0	0.0	0.0	0.0	0.0	0.0	0.0	-0.0	-0.0	-0.0	0.0	-0.0	0.0	0.0	0.0	-0.0	-0.0	0.0	-0.0	0.0	-5.1284252920996e-31	2.668059791649273e-32	0.0	-0.0	0.0	0.0	0.0	0.0	-0.0	-0.0	-0.0	-0.0	0.0	-0.0	-0.0	0.0	-0.0	-0.0	0.0	6.262956420286089e-33	-0.0	0.0	0.0	0.0	-0.0004366327755436488	0.0	1.2820485103532022e-32	-0.0	0.0	0.0	0.0	0.0	0.0	0.0	0.0	-0.0	0.0	0.0	0.0	1.2520463726018197e-32
cg08268182	0.0	0.0	-5.557352035418204e-34	0.0	-0.0	-0.0	-0.0	-0.0	-0.0	0.0	0.0	0.0	0.0	0.0	0.0	-0.0	-0.0	0.0	0.0	-0.0	0.0	-0.0	-0.0	0.0	-0.0	0.0	0.0	9.973833344540623e-33	6.235930936954588e-32	-0.0	-0.0	-0.0	0.0	-0.0	-0.0	-0.0	-0.0	-0.0	-0.0	-0.0	0.0	0.0	-0.0	-0.0	0.0	-0.0	-1.8275035850062084e-33	0.0	0.0	0.0	0.0	-0.002301291751770468	-0.0	-1.9320864763576758e-31	-0.0	0.0	-0.0	-0.0012925041675761494	0.0	-0.0	-0.0	-0.0	0.0	0.0	-0.0	-0.0	-2.647881072718327e-33
cg06703202	0.0	0.0	8.047895347444595e-33	-0.0	-0.0	0.0	0.0	0.0	-0.0	-0.0	-0.0	0.0	0.0	-0.0	-0.0	0.0	0.0	0.0	0.0	0.0	0.0	0.0	-0.0	-0.0	0.0	0.0	-0.0	-3.805495117040201e-31	-2.3295773068274731e-32	-0.0	0.0	-0.0	0.0	0.0	-0.0	-0.0	0.0	-0.0	-0.0	-0.0	-0.0	-0.0	-0.0	-0.0	0.0	0.0	1.9664128042764475e-32	0.0	0.0	-0.0	-0.0	-0.001076957428022092	-0.0	2.8910620109028034e-31	-0.0	0.0	0.0	0.0008426658503996729	0.0	-0.0	-0.0	-0.0	0.0	-0.0	0.0	0.0	-1.1894177676058448e-32
cg21872951	-0.0	0.0	3.2773201254682186e-32	0.0	0.0	-0.0	-0.0	-0.0	-0.0	-0.0	-0.0	0.0	0.0	0.0	-0.0	-0.0	0.0	0.0	-0.0	-0.0	-0.0	0.0	0.0	0.0	-0.0	0.0	-0.0	-6.374056790918606e-31	1.8318039073285776e-31	0.0	0.0	-0.0	0.0	0.0	0.0	0.0	0.0	-0.0	-0.0	-0.0	0.0	0.0	0.0	-0.0	0.0	-0.0	9.019072067063894e-33	-0.0	-0.0	-0.0	-0.0	-0.0001920174684628642	-0.0	-4.127736657110875e-31	0.0	-0.0	0.0	0.00033249588623687055	-0.0	0.0	-0.0	-0.0	-0.0	-0.0	-0.0	0.0	1.1506451313321069e-32
cg03477512	0.0	0.0	9.519648035766577e-33	-0.0	0.0	0.0	0.0	0.0	0.0	-0.0	-0.0	-0.0	-0.0	-0.0	-0.0	0.0	-0.0	0.0	0.0	0.0	-0.0	0.0	-0.0	-0.0	0.0	0.0	0.0	-3.878709386833133e-31	-5.88980832045894e-33	0.0	-0.0	0.0	0.0	-0.0	-0.0	-0.0	0.0	0.0	-0.0	0.0	0.0	0.0	0.0	-0.0	0.0	-0.0	5.267807634106979e-33	0.0	0.0	0.0	0.0	0.0018747789897066928	0.0010887684753848157	-1.7309450025736478e-31	0.0	0.0	-0.0	-3.382906904763124e-05	0.0	0.0	0.0	0.0	0.0027377976897935146	0.0	0.0	-0.0	-7.625066228401204e-33
cg06904431	-0.0	-0.0	3.323502860564931e-33	0.0	-0.0	0.0	-0.0	-0.0	-0.0	-0.0	-0.0	-0.0	0.0	-0.0	0.0	0.0	0.0	-0.0	0.0	-0.0	0.0	-0.0	0.0	0.0	-0.0	-0.0	-0.0	-3.737162399465231e-32	-1.7094425483583167e-31	0.0	0.0	-0.0	0.0	-0.0	-0.0	-0.0	0.0	0.0	0.0	-0.0	0.0	0.0	0.0	-0.0	0.0	0.0	-8.233321885957756e-33	0.0	0.0	-0.0	-0.0	-0.00017852190632989105	0.0	-1.6235303955603777e-31	-0.0	0.0	0.0	-0.00016808416244679775	0.0	0.0	-0.0	0.0	0.0	-0.0	-0.0	-0.0	-3.777172669091175e-33
cg19942249	-0.0	0.0	7.363685341403211e-33	-0.0	0.0	0.0	-0.0	-0.0	-0.0	-0.0	0.0	0.0	0.0	-0.0	0.0	0.0	0.0	0.0	-0.0	0.0	0.0	0.0	-0.0	-0.0	0.0	-0.0	-0.0	-6.911409066720944e-32	-5.692899039041542e-32	0.0	-0.0	-0.0	0.0	0.0	0.0	0.0	0.0	-0.0	-0.0	-0.0	-0.0	-0.0	0.0	0.0	-0.0	-0.0	-9.714253979745819e-33	-0.0	0.0	0.0	0.0	0.0	0.0	-3.716614134810096e-32	0.0	-0.0	0.0	0.0002281095580611886	-0.0	0.0	0.0	-0.0	-0.0	0.0	0.0	0.0	-9.259740607355784e-33
cg05370662	-0.0	0.0	-4.97714644246441e-33	-0.0	0.0	-0.0	0.0	-0.0	-0.0	0.0	0.0	0.0	0.0	-0.0	-0.0	0.0	-0.0	0.0	0.0	-0.0	-0.0	0.0	0.0	0.0	-0.0	0.0	0.0	-1.679930781979049e-31	-1.9800821167519085e-32	0.0	0.0	0.0	-0.0	-0.0	-0.0	-0.0	0.0	-0.0	-0.0	0.0	0.0	0.0	0.0	-0.0	-0.0	-0.0	7.448222262095359e-33	0.0	0.0	0.0	0.0	0.0003127216499236428	0.0	3.9077618613137807e-31	0.0	0.0	0.0	0.0005020579642184413	-0.0	0.0	0.0	0.0	0.0	0.0	-0.0	-0.0	1.474697671644743e-32
cg18688335	0.0	0.0	6.595914014491566e-33	-0.0	-0.0	-0.0	-0.0	-0.0	0.0	-0.0	-0.0	-0.0	-0.0	-0.0	-0.0	0.0	-0.0	0.0	0.0	0.0	-0.0	-0.0	0.0	0.0	-0.0	0.0	0.0	-4.947723562935952e-31	-5.446570967479444e-32	-0.0	0.0	-0.0	0.0	-0.0	-0.0	-0.0	0.0	0.0	0.0	0.0	0.0	0.0	0.0	-0.0	0.0	0.0	4.5689249970875907e-35	-0.0	0.0	0.0	0.0	-0.003974885942224216	0.0	-6.587615724810638e-31	-0.0	-0.0	-0.0	-0.0009084313865895453	0.0	-0.0	0.0	0.0	-0.0	-0.0	0.0	0.0	2.4301810471528144e-33
cg00778995	-0.0	0.0	1.0635772680616933e-32	-0.0	-0.0	-0.0	0.0	0.0	0.0	-0.0	-0.0	-0.0	-0.0	-0.0	-0.0	0.0	-0.0	0.0	0.0	-0.0	0.0	-0.0	-0.0	-0.0	0.0	0.0	0.0	-6.849869749994431e-31	-5.655910632772264e-32	-0.0	-0.0	0.0	-0.0	-0.0	0.0	-0.0	0.0	-0.0	-0.0	0.0	-0.0	-0.0	0.0	-0.0	-0.0	-0.0	-1.4128866690069565e-32	0.0	0.0	0.0	0.0	-0.00220526370709186	-0.0	-4.315618861323051e-31	0.0	0.0	0.0	-5.597843011601543e-05	-0.0	0.0	0.0	0.0	0.0	-0.0	-0.0	0.0	1.3451166841057567e-32
cg10683375	-0.0	-0.0	6.35209244364141e-33	-0.0	0.0	0.0	0.0	0.0	0.0	-0.0	-0.0	-0.0	0.0	0.0	-0.0	0.0	-0.0	0.0	-0.0	0.0	0.0	0.0	0.0	0.0	-0.0	0.0	-0.0	4.926002478674149e-32	1.4267009247211987e-32	0.0	-0.0	-0.0	0.0	0.0	0.0	0.0	-0.0	-0.0	-0.0	-0.0	0.0	0.0	-0.0	0.0	0.0	0.0	-7.291918615871368e-33	0.0	0.0	-0.0	-0.0	0.0022764576242163114	-0.0	8.213059752920078e-32	0.0	0.0	-0.0	0.0011324929375119178	-0.0	0.0	-0.0	-0.0	0.0	0.0	0.0	0.0	-1.9278670510359344e-33
cg04255048	0.0	0.0	-8.934499878902336e-33	0.0	0.0	-0.0	-0.0	0.0	0.0	-0.0	-0.0	0.0	0.0	0.0	0.0	-0.0	-0.0	-0.0	-0.0	-0.0	-0.0	0.0	-0.0	-0.0	-0.0	0.0	0.0	1.048501365471121e-31	7.505986088892103e-32	-0.0	0.0	-0.0	-0.0	0.0	0.0	0.0	0.0	-0.0	0.0	0.0	0.0	0.0	-0.0	-0.0	-0.0	0.0	-8.188604047728345e-33	-0.0	0.0	0.0	0.0	0.0016559326934029322	-0.0	3.745023725660808e-31	0.0	-0.0	0.0	0.0	-0.0	0.0	0.0	-0.0	-0.0	-0.0	0.0	0.0	1.1857643308276652e-32
cg20207778	0.0	0.0	1.0071391057336995e-32	-0.0	0.0	0.0	-0.0	-0.0	0.0	-0.0	0.0	0.0	0.0	0.0	-0.0	0.0	0.0	0.0	-0.0	0.0	0.0	0.0	0.0	0.0	0.0	0.0	0.0	4.871600770601997e-31	-3.655039152373366e-32	0.0	-0.0	0.0	-0.0	-0.0	-0.0	-0.0	0.0	-0.0	-0.0	0.0	0.0	0.0	-0.0	-0.0	-0.0	0.0	1.89986115080988e-32	-0.0	0.0	0.0	0.0	0.002992297376598833	-0.0	-1.6314720627047773e-31	0.0	0.0	-0.0	0.000659428559516988	-0.0	0.0	-0.0	-0.0	0.0	0.0	0.0	-0.0	-5.233904403680844e-34
cg04343891	0.0	-0.0	9.317348150627203e-33	-0.0	0.0	-0.0	0.0	0.0	0.0	0.0	0.0	-0.0	-0.0	0.0	0.0	0.0	0.0	-0.0	-0.0	0.0	-0.0	0.0	-0.0	-0.0	-0.0	-0.0	-0.0	-2.6273257783503817e-31	1.4473692895150444e-31	-0.0	0.0	0.0	0.0	0.0	0.0	0.0	-0.0	-0.0	-0.0	0.0	-0.0	-0.0	-0.0	0.0	-0.0	-0.0	1.094873609875432e-32	-0.0	0.0	0.0	0.0	0.0015950296664152686	-0.0	-3.47311903277899e-31	0.0	-0.0	0.0	0.0007555364656770603	-0.0	0.0	0.0	0.0	-0.0	-0.0	0.0	0.0	6.617827512599141e-34
cg11122280	-0.0	-0.0	-4.936766723954929e-33	-0.0	0.0	0.0	0.0	-0.0	-0.0	-0.0	0.0	-0.0	-0.0	0.0	-0.0	-0.0	-0.0	-0.0	-0.0	-0.0	-0.0	-0.0	-0.0	-0.0	-0.0	-0.0	-0.0	-7.413658150031856e-31	-5.203991170998758e-32	0.0	-0.0	0.0	-0.0	-0.0	0.0	0.0	0.0	0.0	0.0	0.0	-0.0	-0.0	-0.0	0.0	-0.0	-0.0	2.112215353861498e-32	-0.0	0.0	0.0	0.0	0.0018837260165932093	-0.0	-6.714042105096286e-31	0.0	-0.0	-0.0	0.00010934141351026278	0.0	0.0	-0.0	-0.0	-0.0	-0.0	-0.0	-0.0	1.6069840627156864e-32
cg05184832	0.0	-0.0	-7.930794298028714e-33	-0.0	-0.0	0.0	-0.0	-0.0	0.0	-0.0	-0.0	-0.0	-0.0	-0.0	-0.0	0.0	0.0	-0.0	-0.0	0.0	-0.0	-0.0	0.0	0.0	-0.0	0.0	-0.0	-5.260700444097948e-32	-8.252195711615386e-32	-0.0	0.0	-0.0	-0.0	0.0	0.0	0.0	-0.0	-0.0	-0.0	-0.0	-0.0	-0.0	0.0	-0.0	-0.0	0.0	-7.31125912417346e-34	-0.0	-0.0	-0.0	-0.0	-0.0014983026932588446	0.0	1.9033424488893529e-32	0.0	-0.0	0.0	-0.0006949536779882182	-0.0	-0.0	0.0	0.0	0.0	-0.0	0.0	0.0	1.4749806619280354e-33
cg12001357	-0.0	-0.0	-1.337809457535241e-32	-0.0	0.0	0.0	0.0	0.0	-0.0	-0.0	0.0	0.0	0.0	0.0	-0.0	0.0	0.0	-0.0	0.0	0.0	0.0	0.0	-0.0	-0.0	-0.0	0.0	-0.0	1.2525700925557346e-31	-4.7075691900946574e-32	0.0	-0.0	0.0	-0.0	0.0	0.0	0.0	0.0	-0.0	-0.0	0.0	-0.0	-0.0	0.0	0.0	-0.0	-0.0	1.708012890362577e-32	-0.0	0.0	0.0	0.0	0.0011775934747939208	0.0	1.5201858669511397e-31	0.0	0.0	0.0	0.0005887911105735913	0.0	0.0	0.0	-0.0	0.0	-0.0	0.0	0.0	1.8934602909999878e-33
cg21967573	-0.0	0.0	9.734087669943833e-33	-0.0	-0.0	0.0	0.0	-0.0	0.0	0.0	-0.0	-0.0	-0.0	-0.0	-0.0	0.0	-0.0	0.0	0.0	0.0	-0.0	-0.0	-0.0	-0.0	-0.0	-0.0	0.0	7.610621024240889e-32	-9.34128407384222e-34	0.0	-0.0	0.0	-0.0	-0.0	-0.0	-0.0	0.0	-0.0	-0.0	-0.0	0.0	0.0	-0.0	-0.0	0.0	0.0	2.960617343204542e-32	-0.0	-0.0	-0.0	-0.0	0.00013202314891971786	0.0	3.6689605485382083e-32	0.0	-0.0	-0.0	-0.0005725909161755381	-0.0	0.0	0.0	0.0	-0.0	0.0	0.0	-0.0	1.5044527536984123e-33
cg22268936	0.0	-0.0	3.159233180836309e-33	-0.0	-0.0	0.0	-0.0	-0.0	0.0	0.0	0.0	0.0	0.0	-0.0	-0.0	0.0	-0.0	-0.0	-0.0	-0.0	-0.0	0.0	-0.0	-0.0	0.0	-0.0	-0.0	-5.849609337811718e-31	1.6841157604327415e-31	0.0	-0.0	-0.0	0.0	-0.0	0.0	0.0	-0.0	0.0	0.0	-0.0	0.0	0.0	-0.0	0.0	-0.0	-0.0	6.23072149850027e-34	-0.0	-0.0	-0.0	-0.0	6.554863962830487e-05	-0.0	-3.909449753097227e-32	-0.0	-0.0	-0.0	0.0006651031421580167	-0.0	0.0	-0.0	-0.0	-0.0	-0.0	-0.0	-0.0	-1.1617188688246468e-32
cg23213688	-0.0	0.0	6.064638406244422e-33	-0.0	-0.0	-0.0	-0.0	-0.0	-0.0	-0.0	-0.0	-0.0	-0.0	-0.0	-0.0	-0.0	-0.0	-0.0	0.0	-0.0	-0.0	0.0	-0.0	-0.0	-0.0	0.0	-0.0	-1.317290301744313e-31	1.1286166532032085e-31	0.0	0.0	-0.0	-0.0	0.0	-0.0	-0.0	-0.0	-0.0	-0.0	-0.0	-0.0	-0.0	0.0	-0.0	-0.0	0.0	1.520001576776541e-32	0.0	-0.0	-0.0	-0.0	-0.0040099790678767774	0.0	-1.5859620335319686e-33	-0.0	0.0	0.0	-0.0009332807805236276	-0.0	-0.0	0.0	0.0	-0.0	-0.0	0.0	0.0	6.018634909555902e-34
cg22229082	-0.0	0.0	-6.576768459515911e-33	0.0	0.0	-0.0	0.0	0.0	-0.0	0.0	0.0	0.0	-0.0	-0.0	0.0	-0.0	0.0	0.0	0.0	0.0	0.0	0.0	0.0	0.0	0.0	0.0	0.0	-1.1062156623501991e-31	7.29724976270479e-33	-0.0	0.0	-0.0	-0.0	-0.0	-0.0	-0.0	0.0	0.0	-0.0	-0.0	-0.0	-0.0	0.0	0.0	0.0	-0.0	-3.1713321332374396e-34	0.0	0.0	0.0	0.0	-0.0010692481541954538	0.0	2.4857809771519476e-32	0.0	0.0	-0.0	-0.0005353933204341811	0.0	-0.0	-0.0	0.0	-0.0	0.0	-0.0	-0.0	-7.30193361049417e-33
cg12301499	0.0	0.0	6.951024612319133e-33	0.0	0.0	0.0	0.0	0.0	0.0	0.0	0.0	0.0	0.0	-0.0	0.0	0.0	-0.0	-0.0	-0.0	0.0	-0.0	0.0	-0.0	-0.0	-0.0	0.0	-0.0	-8.734097661828315e-32	-1.4515104841990559e-31	-0.0	-0.0	-0.0	0.0	0.0	0.0	-0.0	-0.0	-0.0	-0.0	-0.0	0.0	0.0	0.0	0.0	-0.0	-0.0	-8.708140094709227e-35	0.0	-0.0	-0.0	-0.0	0.00043286450173980057	-0.0	3.334778787282231e-31	-0.0	-0.0	0.0	0.0003245986602519948	-0.0	0.0	0.0	0.0	0.0	0.0	0.0	0.0	5.194028362579334e-33
cg13394785	-0.0	0.0	-1.0938133190627457e-32	-0.0	0.0	-0.0	0.0	0.0	-0.0	0.0	-0.0	0.0	0.0	0.0	0.0	-0.0	-0.0	-0.0	-0.0	0.0	0.0	0.0	-0.0	-0.0	0.0	-0.0	0.0	5.1765999891256e-31	-2.3530087203046005e-31	-0.0	-0.0	0.0	0.0	0.0	-0.0	-0.0	-0.0	-0.0	-0.0	-0.0	-0.0	-0.0	-0.0	-0.0	-0.0	0.0	1.0076704832382916e-32	0.0	0.0	0.0	0.0	-0.0006188654250122657	0.0	2.68303061682526e-31	-0.0	-0.0	-0.0	-0.001081806698159077	0.0	0.0	0.0	0.0	-0.0	0.0	-0.0	0.0	-1.48870483775583e-32
cg10287786	-0.0	0.0	8.160798518328901e-33	-0.0	-0.0	0.0	0.0	0.0	0.0	-0.0	-0.0	-0.0	-0.0	-0.0	0.0	0.0	0.0	-0.0	-0.0	0.0	0.0	-0.0	-0.0	0.0	0.0	0.0	-0.0	-2.924224459180984e-31	4.408344535986682e-32	-0.0	-0.0	0.0	-0.0	0.0	0.0	0.0	-0.0	0.0	0.0	0.0	0.0	0.0	0.0	0.0	0.0	-0.0	-2.287337197815593e-32	-0.0	-0.0	-0.0	-0.0	0.00039502385098639993	0.0	3.4442970431122337e-31	0.0	-0.0	-0.0	0.0008777666484234938	0.0	-0.0	0.0	0.0	-0.0	-0.0	-0.0	0.0	5.945690367926489e-33
cg02019333	0.0	0.0	8.733104232876314e-33	-0.0	0.0	-0.0	-0.0	-0.0	0.0	0.0	0.0	-0.0	-0.0	-0.0	0.0	0.0	-0.0	0.0	0.0	0.0	-0.0	0.0	0.0	-0.0	0.0	0.0	0.0	-1.1899043348090583e-31	-1.4713642097176246e-31	-0.0	0.0	-0.0	-0.0	-0.0	-0.0	-0.0	0.0	0.0	0.0	-0.0	-0.0	-0.0	0.0	-0.0	0.0	0.0	1.307274245104749e-32	0.0	-0.0	0.0	0.0	-0.0006040552683075013	0.0	-1.9504520532938006e-31	-0.0	0.0	0.0	-0.00040459806784236654	-0.0	0.0	0.0	0.0	0.0	-0.0	0.0	-0.0	-1.0068602921786739e-32
cg19652118	0.0	0.0	3.0174513917949772e-33	-0.0	0.0	-0.0	0.0	0.0	-0.0	-0.0	0.0	0.0	0.0	-0.0	-0.0	0.0	0.0	-0.0	0.0	-0.0	-0.0	-0.0	0.0	0.0	0.0	-0.0	0.0	3.036420895493849e-31	-1.3512540400419462e-31	-0.0	0.0	0.0	-0.0	0.0	0.0	0.0	0.0	-0.0	0.0	0.0	-0.0	-0.0	0.0	0.0	0.0	-0.0	-1.4167966181476488e-33	-0.0	-0.0	-0.0	-0.0	0.0013667115960594573	-0.0	-4.7712146985634206e-32	0.0	-0.0	0.0	0.0007713246620451276	-0.0	0.0	0.0	-0.0	0.0	0.0	-0.0	-0.0	3.084228602820608e-33
cg19211931	0.0	0.0	1.4673567715473346e-32	-0.0	-0.0	0.0	-0.0	-0.0	0.0	-0.0	0.0	-0.0	-0.0	-0.0	-0.0	0.0	0.0	0.0	0.0	0.0	-0.0	-0.0	-0.0	-0.0	-0.0	0.0	0.0	-2.2336564320463077e-31	1.6329723724666337e-31	-0.0	0.0	-0.0	-0.0	0.0	0.0	0.0	0.0	0.0	0.0	-0.0	0.0	0.0	0.0	0.0	0.0	-0.0	6.541273680347166e-33	0.0	-0.0	-0.0	-0.0	-0.0021476071188698868	0.0	-4.188649147756395e-31	-0.0	-0.0	0.0	-0.0006853664138871578	0.0	0.0	0.0	0.0	0.0	0.0	0.0	-0.0	-1.2752620194163355e-32
cg15538257	0.0	0.0	1.3164408221392862e-32	-0.0	-0.0	-0.0	-0.0	-0.0	0.0	-0.0	-0.0	-0.0	-0.0	-0.0	-0.0	-0.0	-0.0	0.0	-0.0	-0.0	0.0	-0.0	0.0	0.0	0.0	-0.0	0.0	4.940283939609045e-31	1.5325863691037568e-31	-0.0	-0.0	0.0	0.0	-0.0	-0.0	-0.0	-0.0	0.0	0.0	0.0	0.0	0.0	-0.0	-0.0	0.0	0.0	-4.9783561343877615e-33	-0.0	0.0	-0.0	-0.0	-0.0008894281159318506	0.0	2.970495197149416e-31	-0.0	-0.0	-0.0	1.194467960489611e-05	0.0	-0.0	0.0	0.0	0.0	0.0	-0.0	-0.0	3.23784427481827e-33
cg14426099	0.0	-0.0	1.2309400489034347e-34	0.0	-0.0	0.0	0.0	0.0	-0.0	-0.0	0.0	0.0	0.0	-0.0	-0.0	-0.0	0.0	-0.0	-0.0	-0.0	-0.0	-0.0	-0.0	-0.0	-0.0	0.0	-0.0	-1.0000643685330825e-30	-1.9384328836455116e-31	-0.0	-0.0	-0.0	-0.0	-0.0	-0.0	0.0	-0.0	-0.0	-0.0	0.0	0.0	0.0	0.0	0.0	-0.0	-0.0	-1.7798811692672331e-32	0.0	-0.0	-0.0	-0.0	-0.0013948016970475948	0.0	5.847533109845267e-32	-0.0	-0.0	0.0	-0.0010840932853886393	-0.0	-0.0	0.0	-0.0	0.0	0.0	-0.0	0.0	-1.7853476111427185e-32
cg21027437	-0.0	-0.0	6.373960368828487e-33	0.0	0.0	0.0	0.0	0.0	0.0	0.0	0.0	0.0	0.0	0.0	0.0	0.0	-0.0	-0.0	-0.0	-0.0	-0.0	0.0	-0.0	-0.0	-0.0	-0.0	0.0	-2.192366964461124e-31	-4.5863570088195345e-33	0.0	-0.0	0.0	0.0	-0.0	-0.0	-0.0	0.0	0.0	0.0	0.0	0.0	0.0	-0.0	-0.0	-0.0	-0.0	1.3719300213135326e-32	-0.0	-0.0	-0.0	-0.0	-0.0015069235757162098	0.0	1.326936466429505e-31	-0.0	0.0	-0.0	-0.0001472716555775743	0.0	-0.0	-0.0	-0.0	-0.0	-0.0	-0.0	0.0	7.196119002142648e-33
cg25950936	-0.0	0.0	1.6943847495892046e-32	0.0	-0.0	-0.0	0.0	0.0	0.0	-0.0	0.0	-0.0	0.0	0.0	0.0	-0.0	-0.0	0.0	0.0	-0.0	0.0	-0.0	0.0	0.0	-0.0	-0.0	0.0	3.3878006143286607e-31	-3.184539556898962e-32	0.0	0.0	-0.0	-0.0	-0.0	-0.0	-0.0	0.0	0.0	0.0	0.0	-0.0	-0.0	-0.0	0.0	0.0	0.0	9.482403783198819e-33	0.0	0.0	0.0	0.0	0.0008652659168660807	0.0	4.190382019361126e-32	-0.0	-0.0	-0.0	-0.0	0.0	-0.0	-0.0	-0.0	0.0	0.0	0.0	-0.0	-6.526971519703945e-33
cg27024016	0.0	-0.0	-9.102031775172139e-33	0.0	-0.0	0.0	-0.0	-0.0	-0.0	-0.0	-0.0	0.0	0.0	-0.0	-0.0	0.0	0.0	-0.0	-0.0	-0.0	-0.0	0.0	-0.0	0.0	-0.0	0.0	0.0	-5.344202870797909e-31	6.293573532764657e-32	0.0	0.0	-0.0	-0.0	0.0	-0.0	0.0	-0.0	-0.0	-0.0	-0.0	0.0	0.0	-0.0	-0.0	-0.0	0.0	-2.4163448255034066e-32	-0.0	-0.0	-0.0	-0.0	-0.00019559141719546516	0.0	2.207459760825305e-31	-0.0	-0.0	0.0	-0.00032677018934027327	-0.0	-0.0	0.0	-0.0	-0.0	0.0	0.0	0.0	4.126515121618829e-33
cg17030102	-0.0	-0.0	-1.170716500270467e-32	0.0	-0.0	0.0	-0.0	-0.0	-0.0	0.0	-0.0	-0.0	-0.0	-0.0	0.0	0.0	-0.0	-0.0	-0.0	0.0	0.0	0.0	-0.0	0.0	0.0	-0.0	0.0	-3.0462084754726663e-31	-1.4851329779746055e-31	-0.0	-0.0	-0.0	-0.0	-0.0	-0.0	-0.0	-0.0	0.0	-0.0	-0.0	-0.0	-0.0	-0.0	0.0	0.0	-0.0	-3.388031206001007e-34	0.0	-0.0	-0.0	-0.0	-0.004478078649241231	0.0	-6.8240956219949205e-31	-0.0	-0.0	-0.0	-0.0011902170992334766	-0.0	-0.0	-0.0	0.0	-0.0	-0.0	0.0	0.0	-1.2053798126771477e-32
cg06574229	-0.0	0.0	2.269160619931529e-33	0.0	-0.0	-0.0	0.0	0.0	-0.0	0.0	0.0	-0.0	-0.0	0.0	0.0	-0.0	-0.0	-0.0	-0.0	-0.0	-0.0	-0.0	0.0	0.0	-0.0	0.0	0.0	3.6820556379576447e-32	-1.1883895158928973e-31	-0.0	0.0	-0.0	0.0	-0.0	-0.0	-0.0	-0.0	0.0	0.0	0.0	0.0	0.0	0.0	0.0	-0.0	-0.0	1.6398477738192407e-32	-0.0	0.0	0.0	0.0	0.0027473859691749397	0.0	5.24183115629179e-31	-0.0	-0.0	-0.0	-0.0	-0.0	-0.0	0.0	0.0	0.0	0.0	-0.0	0.0	4.913136784622859e-34
cg01836683	-0.0	0.0	4.449875304777465e-33	0.0	0.0	0.0	-0.0	-0.0	0.0	0.0	-0.0	-0.0	-0.0	-0.0	0.0	-0.0	-0.0	0.0	-0.0	0.0	-0.0	-0.0	0.0	0.0	-0.0	0.0	0.0	4.3573767559641195e-31	1.1486915861306645e-31	-0.0	0.0	-0.0	-0.0	-0.0	-0.0	-0.0	-0.0	0.0	-0.0	-0.0	0.0	0.0	0.0	-0.0	0.0	0.0	3.110390259427961e-32	-0.0	0.0	0.0	0.0	-2.595419544745836e-05	0.0	-4.9478311324358974e-31	0.0	0.0	-0.0	-0.0003727159353486551	-0.0	-0.0	-0.0	0.0	-0.0	0.0	0.0	-0.0	1.548735611790663e-33
cg24391450	-0.0	-0.0	-6.96572158687357e-33	-0.0	0.0	-0.0	-0.0	-0.0	-0.0	0.0	0.0	-0.0	0.0	-0.0	-0.0	0.0	0.0	-0.0	0.0	0.0	0.0	0.0	-0.0	-0.0	0.0	0.0	-0.0	1.5954333522330205e-31	-1.2971659229441241e-31	-0.0	-0.0	-0.0	0.0	-0.0	0.0	-0.0	0.0	-0.0	-0.0	-0.0	0.0	0.0	-0.0	0.0	0.0	-0.0	-1.0256180895482993e-32	0.0	0.0	-0.0	-0.0	0.0006832155632399993	0.0	-1.3846484538198436e-31	-0.0	0.0	0.0	9.711498473390701e-05	0.0	0.0	0.0	0.0	-0.0	0.0	-0.0	-0.0	-1.0361954265136666e-32
cg27586628	-0.0	0.0	-1.280645597996111e-32	0.0	-0.0	0.0	0.0	0.0	0.0	0.0	-0.0	-0.0	-0.0	0.0	-0.0	-0.0	-0.0	0.0	0.0	-0.0	0.0	-0.0	0.0	0.0	-0.0	-0.0	0.0	8.108690045193496e-33	-4.996073446085696e-32	0.0	-0.0	0.0	0.0	-0.0	-0.0	0.0	0.0	0.0	0.0	-0.0	0.0	0.0	-0.0	-0.0	0.0	0.0	-7.995036102047573e-33	-0.0	-0.0	0.0	0.0	0.0001333822168248361	0.0	5.993556496968818e-31	-0.0	-0.0	-0.0	-0.0005244158376430167	0.0	-0.0	-0.0	-0.0	-0.0	0.0	-0.0	-0.0	-6.117991686361214e-33
cg11119023	-0.0	-0.0	1.1370221992824326e-32	-0.0	-0.0	0.0	0.0	0.0	0.0	-0.0	0.0	0.0	0.0	-0.0	-0.0	0.0	-0.0	0.0	0.0	0.0	0.0	0.0	0.0	0.0	0.0	-0.0	0.0	1.1983771960753314e-31	2.694380255165571e-32	0.0	-0.0	-0.0	0.0	-0.0	0.0	-0.0	-0.0	0.0	0.0	-0.0	0.0	0.0	-0.0	0.0	0.0	0.0	1.2267293216203043e-32	0.0	0.0	0.0	0.0	-0.0013783375771718532	0.0	-1.667594011574963e-31	-0.0	0.0	0.0	-1.22627878962227e-05	-0.0	0.0	-0.0	0.0	0.0	0.0	-0.0	-0.0	-1.4992829168238484e-32
cg17969853	-0.0	-0.0	-9.86817091685575e-33	-0.0	0.0	0.0	0.0	0.0	0.0	0.0	-0.0	0.0	-0.0	-0.0	0.0	-0.0	-0.0	0.0	-0.0	-0.0	-0.0	0.0	-0.0	-0.0	-0.0	0.0	-0.0	7.487814486852543e-31	-8.98061909064953e-32	0.0	0.0	0.0	-0.0	-0.0	-0.0	-0.0	0.0	0.0	0.0	0.0	-0.0	-0.0	0.0	0.0	-0.0	-0.0	-2.563118183933139e-33	0.0	-0.0	-0.0	-0.0	0.0008060088924022397	-0.0	-2.942709640422133e-31	0.0	0.0	-0.0	-0.0	-0.0	-0.0	-0.0	0.0	-0.0	0.0	-0.0	-0.0	3.8097262708655676e-33
cg09125600	0.0	0.0	-4.6245630525931225e-33	-0.0	0.0	0.0	0.0	0.0	0.0	-0.0	-0.0	-0.0	-0.0	-0.0	0.0	-0.0	-0.0	-0.0	-0.0	0.0	-0.0	0.0	-0.0	-0.0	0.0	0.0	-0.0	-4.96373103937521e-32	-1.9206148474623322e-32	-0.0	0.0	-0.0	-0.0	0.0	-0.0	-0.0	-0.0	-0.0	-0.0	-0.0	0.0	0.0	0.0	0.0	0.0	-0.0	3.475277000917776e-33	0.0	-0.0	-0.0	-0.0	0.0004220437884903228	0.0	3.521041026420962e-32	0.0	0.0	0.0	0.00027179206773426744	-0.0	-0.0	0.0	0.0	0.0	0.0	0.0	-0.0	2.8120749854255885e-33
cg17095731	-0.0	0.0	-3.0927193938109605e-34	0.0	-0.0	-0.0	-0.0	-0.0	-0.0	0.0	0.0	-0.0	-0.0	-0.0	0.0	0.0	-0.0	0.0	-0.0	-0.0	0.0	-0.0	0.0	0.0	0.0	0.0	0.0	-1.460703242044464e-31	-1.201565139841004e-31	-0.0	0.0	-0.0	-0.0	-0.0	-0.0	-0.0	0.0	0.0	0.0	-0.0	0.0	0.0	-0.0	-0.0	0.0	-0.0	5.3634388051973116e-34	0.0	-0.0	-0.0	-0.0	-8.613728336355389e-05	0.0	-2.3752592215653792e-31	-0.0	0.0	0.0	-0.0002667784700841061	-0.0	-0.0	-0.0	-0.0	0.0	0.0	-0.0	-0.0	9.22966724451271e-33
cg05725004	-0.0	0.0	-3.847143176339206e-33	-0.0	0.0	0.0	0.0	0.0	0.0	-0.0	-0.0	-0.0	-0.0	-0.0	-0.0	-0.0	-0.0	0.0	-0.0	-0.0	0.0	0.0	0.0	0.0	0.0	0.0	0.0	3.4407269849519157e-31	1.1842535658597638e-31	-0.0	-0.0	-0.0	-0.0	-0.0	-0.0	-0.0	-0.0	-0.0	0.0	0.0	-0.0	-0.0	-0.0	0.0	-0.0	0.0	-7.711188549261648e-33	0.0	0.0	0.0	0.0	-0.0019414330236916053	-0.0	-6.514615849490333e-32	-0.0	0.0	0.0	-0.0013246789401185554	0.0	-0.0	-0.0	0.0	0.0	0.0	0.0	-0.0	-4.092150925081465e-34
cg00275107	-0.0	0.0	1.1433863791754823e-32	0.0	0.0	-0.0	0.0	0.0	-0.0	0.0	0.0	0.0	0.0	0.0	-0.0	0.0	-0.0	0.0	0.0	-0.0	0.0	-0.0	0.0	0.0	0.0	0.0	0.0	-4.613648552702532e-31	-1.4920486913788129e-31	0.0	0.0	-0.0	0.0	-0.0	-0.0	-0.0	0.0	0.0	0.0	-0.0	0.0	0.0	0.0	-0.0	0.0	0.0	-1.9680101386641322e-33	0.0	0.0	0.0	0.0	0.002072903875674103	0.0	1.964134023300046e-31	-0.0	-0.0	-0.0	-3.887049287674121e-05	0.0	-0.0	-0.0	-0.0	-0.0	0.0	0.0	0.0	2.3221028973826746e-33
cg01973612	0.0	0.0	2.4144575955962877e-32	0.0	-0.0	0.0	-0.0	-0.0	0.0	0.0	0.0	0.0	0.0	0.0	-0.0	0.0	0.0	0.0	0.0	-0.0	-0.0	-0.0	0.0	-0.0	0.0	-0.0	0.0	2.268126309085003e-31	-1.2953990756513882e-32	0.0	-0.0	-0.0	-0.0	-0.0	-0.0	-0.0	-0.0	0.0	0.0	-0.0	0.0	0.0	0.0	-0.0	0.0	-0.0	-1.0054976650319035e-32	-0.0	0.0	-0.0	-0.0	-0.0007373369141351481	0.0	-5.049721866454109e-32	-0.0	-0.0	-0.0	-0.00033594266925930275	-0.0	-0.0	0.0	-0.0	0.0	0.0	-0.0	0.0	-1.9454007969738292e-32
cg16726698	-0.0	0.0	5.760917309053756e-33	-0.0	-0.0	0.0	-0.0	-0.0	-0.0	-0.0	-0.0	-0.0	-0.0	-0.0	0.0	0.0	0.0	0.0	-0.0	0.0	0.0	0.0	0.0	0.0	0.0	-0.0	0.0	-5.549365675215591e-31	1.595000637063062e-31	-0.0	0.0	0.0	0.0	0.0	0.0	0.0	-0.0	0.0	-0.0	0.0	-0.0	-0.0	0.0	0.0	0.0	-0.0	-1.4426723897864308e-32	0.0	0.0	0.0	0.0	-0.00020188506243762932	-0.0	-1.5690029917408613e-31	0.0	0.0	0.0	0.000685999914287793	-0.0	-0.0	0.0	0.0	-0.0	0.0	0.0	-0.0	-5.0094100366122256e-33
cg04163119	-0.0	0.0	-7.930010655331374e-33	-0.0	-0.0	0.0	-0.0	-0.0	0.0	0.0	-0.0	0.0	0.0	-0.0	0.0	0.0	0.0	-0.0	0.0	-0.0	0.0	0.0	0.0	-0.0	0.0	-0.0	0.0	7.408286648728949e-31	-2.872785449113588e-32	0.0	-0.0	-0.0	-0.0	0.0	0.0	-0.0	-0.0	-0.0	-0.0	0.0	0.0	0.0	-0.0	-0.0	-0.0	0.0	-2.3606617922568718e-32	-0.0	0.0	0.0	0.0	0.0	-0.0	1.4796140082944305e-32	0.0	0.0	0.0	0.00011331170651286611	-0.0	0.0	-0.0	-0.0	-0.0	0.0	0.0	0.0	-7.810161847237603e-33
cg06167884	-0.0	-0.0	-1.419002355830102e-32	0.0	-0.0	-0.0	-0.0	-0.0	-0.0	-0.0	-0.0	-0.0	-0.0	-0.0	0.0	-0.0	-0.0	-0.0	0.0	-0.0	0.0	-0.0	0.0	0.0	0.0	-0.0	0.0	-8.430964286229324e-31	-7.235512223379694e-32	0.0	0.0	-0.0	0.0	-0.0	-0.0	-0.0	-0.0	0.0	-0.0	-0.0	0.0	0.0	-0.0	0.0	-0.0	0.0	1.9991854648565568e-32	-0.0	0.0	0.0	0.0	-0.003523077785931564	-0.0	2.8152265064080805e-31	-0.0	-0.0	-0.0	-0.001080473600489295	0.0	-0.0	-0.0	0.0	-0.0	-0.0	-0.0	0.0	-1.3888377549914574e-32
cg11706226	0.0	-0.0	-3.122304022994516e-33	-0.0	0.0	-0.0	-0.0	0.0	-0.0	-0.0	-0.0	-0.0	0.0	-0.0	-0.0	0.0	-0.0	0.0	-0.0	-0.0	-0.0	0.0	-0.0	-0.0	0.0	0.0	-0.0	-2.3510094061860036e-31	1.1014356683646276e-32	-0.0	0.0	0.0	-0.0	-0.0	-0.0	-0.0	-0.0	-0.0	-0.0	-0.0	0.0	0.0	0.0	0.0	-0.0	-0.0	-2.7184926304845265e-32	0.0	-0.0	-0.0	-0.0	-0.00010341948420182843	0.0	3.608232797753417e-31	-0.0	0.0	0.0	-0.0	0.0	0.0	0.0	0.0	-0.0	0.0	-0.0	-0.0	-1.3140579240280966e-32
cg08081727	0.0	0.0	-1.8302621218816097e-32	-0.0	-0.0	-0.0	-0.0	-0.0	-0.0	-0.0	-0.0	-0.0	-0.0	-0.0	-0.0	0.0	0.0	0.0	-0.0	0.0	0.0	-0.0	-0.0	-0.0	0.0	0.0	-0.0	-7.474301234685895e-31	3.1269639123842394e-32	-0.0	-0.0	-0.0	-0.0	0.0	0.0	0.0	0.0	0.0	-0.0	-0.0	-0.0	-0.0	0.0	0.0	-0.0	0.0	-1.1237922993961294e-32	0.0	-0.0	-0.0	-0.0	-0.0021156922589689034	0.0	7.677924745994928e-32	0.0	0.0	0.0	-0.00024406882028253442	-0.0	0.0	0.0	0.0	0.0	0.0	-0.0	-0.0	-2.4134590081992545e-33
cg00421103	0.0	0.0	3.8330158616285866e-33	0.0	0.0	-0.0	0.0	0.0	0.0	-0.0	-0.0	0.0	0.0	-0.0	-0.0	-0.0	0.0	0.0	0.0	0.0	-0.0	-0.0	0.0	0.0	0.0	0.0	0.0	-4.49800252060878e-31	-3.703330358828765e-32	-0.0	0.0	0.0	0.0	0.0	-0.0	0.0	-0.0	-0.0	-0.0	-0.0	-0.0	-0.0	0.0	-0.0	-0.0	0.0	1.1522219669362985e-32	0.0	-0.0	0.0	0.0	-0.0022572909354230935	-0.0	-2.888357892100446e-31	0.0	0.0	0.0	-0.0016117561616362116	-0.0	0.0	0.0	0.0	-0.0	-0.0	0.0	0.0	-3.727103701836049e-33
cg00332048	-0.0	0.0	7.171611266926072e-33	0.0	0.0	0.0	-0.0	-0.0	0.0	-0.0	0.0	-0.0	-0.0	-0.0	0.0	-0.0	0.0	-0.0	0.0	0.0	-0.0	0.0	0.0	-0.0	-0.0	-0.0	-0.0	1.4530890712534107e-31	-1.5748566837201135e-31	0.0	0.0	0.0	-0.0	0.0	0.0	-0.0	0.0	-0.0	-0.0	0.0	0.0	0.0	0.0	0.0	0.0	-0.0	1.049997748025581e-32	0.0	0.0	0.0	0.0	-8.02192906153468e-05	0.0	2.669326829246565e-32	0.0	0.0	0.0	0.0	0.0	-0.0	-0.0	0.0	0.0	-0.0	0.0	-0.0	6.95249966315071e-33
cg04026186	-0.0	0.0	8.018207287783778e-33	-0.0	-0.0	-0.0	-0.0	-0.0	0.0	-0.0	-0.0	-0.0	-0.0	-0.0	-0.0	-0.0	-0.0	-0.0	0.0	-0.0	0.0	-0.0	-0.0	-0.0	0.0	0.0	0.0	-4.8177738481598635e-31	1.452966921231523e-31	-0.0	-0.0	0.0	-0.0	-0.0	-0.0	-0.0	0.0	-0.0	-0.0	-0.0	0.0	0.0	-0.0	-0.0	0.0	-0.0	-1.2474268213175646e-32	0.0	0.0	0.0	0.0	-0.0005412935025630841	-0.0	-2.3301001895527127e-32	-0.0	-0.0	-0.0	0.0009151977324172193	-0.0	0.0	-0.0	-0.0	0.0	0.0	-0.0	-0.0	2.9141885889076555e-33
cg03318133	-0.0	0.0	-8.41847906346489e-33	-0.0	0.0	-0.0	-0.0	-0.0	0.0	-0.0	-0.0	0.0	0.0	-0.0	0.0	0.0	-0.0	0.0	0.0	0.0	0.0	0.0	0.0	0.0	0.0	0.0	0.0	2.632722897038495e-31	2.5660914686033644e-31	-0.0	0.0	0.0	-0.0	0.0	0.0	0.0	-0.0	-0.0	-0.0	-0.0	0.0	0.0	0.0	-0.0	-0.0	0.0	-4.8856974993638955e-34	0.0	-0.0	-0.0	-0.0	-0.002268160361906629	-0.0	5.9086196470394836e-33	0.0	0.0	0.0	-6.461794317882693e-05	-0.0	0.0	-0.0	0.0	0.0	0.0	0.0	0.0	3.464608164704441e-33
cg10343139	-0.0	-0.0	4.3145223593183296e-33	-0.0	-0.0	0.0	-0.0	-0.0	0.0	-0.0	0.0	-0.0	-0.0	-0.0	0.0	-0.0	-0.0	0.0	-0.0	0.0	0.0	0.0	0.0	0.0	-0.0	-0.0	0.0	7.045945052138034e-31	-4.0864276958249704e-32	-0.0	0.0	-0.0	-0.0	-0.0	0.0	0.0	-0.0	0.0	0.0	-0.0	0.0	0.0	-0.0	0.0	-0.0	-0.0	-8.289039040319329e-33	0.0	-0.0	-0.0	-0.0	-5.036948725160297e-05	-0.0	5.538532008297306e-33	-0.0	0.0	0.0	-0.0	0.0	-0.0	-0.0	-0.0	0.0	-0.0	0.0	-0.0	7.162133077232806e-33
cg21276079	0.0	0.0	1.1853627637441613e-34	-0.0	0.0	0.0	-0.0	-0.0	0.0	-0.0	-0.0	-0.0	0.0	-0.0	0.0	0.0	0.0	0.0	0.0	0.0	0.0	0.0	0.0	-0.0	0.0	-0.0	0.0	6.392462521993406e-32	4.12066996693227e-31	-0.0	0.0	-0.0	-0.0	0.0	0.0	0.0	-0.0	0.0	-0.0	-0.0	0.0	0.0	0.0	-0.0	-0.0	-0.0	-6.06626771156572e-34	-0.0	0.0	0.0	0.0	0.003954803846753236	0.0	-7.70665277826081e-32	0.0	0.0	0.0	0.000616678386885241	0.0	0.0	-0.0	0.0	0.0	-0.0	0.0	0.0	5.891129786381741e-33
cg19971388	0.0	-0.0	9.965808605923271e-33	0.0	-0.0	0.0	-0.0	-0.0	0.0	-0.0	0.0	-0.0	0.0	-0.0	0.0	-0.0	0.0	0.0	-0.0	0.0	-0.0	0.0	-0.0	-0.0	-0.0	0.0	-0.0	-4.75613518710095e-31	-1.1639380833408048e-31	-0.0	-0.0	0.0	0.0	-0.0	-0.0	-0.0	0.0	0.0	0.0	0.0	-0.0	-0.0	0.0	0.0	-0.0	-0.0	-2.0241235471597105e-32	0.0	0.0	-0.0	-0.0	-0.0007997872142497987	0.0	-1.1370213371377516e-31	0.0	-0.0	-0.0	0.0004306497310458295	0.0	-0.0	-0.0	0.0	0.0	-0.0	-0.0	-0.0	-1.6592639957988836e-32
rs11035428	-0.0	-0.0	1.8044229294269653e-32	-0.0	0.0	-0.0	0.0	-0.0	0.0	-0.0	-0.0	-0.0	-0.0	0.0	0.0	-0.0	-0.0	0.0	-0.0	0.0	0.0	-0.0	-0.0	0.0	-0.0	-0.0	-0.0	1.159333515228985e-30	-4.105169182855973e-32	0.0	0.0	-0.0	-0.0	-0.0	0.0	0.0	0.0	0.0	-0.0	0.0	-0.0	-0.0	-0.0	0.0	0.0	0.0	-1.899744414544278e-32	0.0	0.0	0.0	0.0	0.0015569974081542618	0.0	4.603707112537864e-32	0.0	0.0	0.0	0.0006069336303222923	0.0	0.0	-0.0	0.0	0.0010066381029782306	0.0	-0.0	-0.0	4.372878550369486e-34
cg18135137	0.0	0.0	-7.344892782442122e-33	-0.0	0.0	0.0	-0.0	-0.0	0.0	-0.0	-0.0	-0.0	-0.0	-0.0	0.0	0.0	0.0	-0.0	-0.0	-0.0	0.0	0.0	0.0	0.0	0.0	-0.0	0.0	6.360765425345745e-31	2.8726258644575045e-32	-0.0	0.0	-0.0	-0.0	0.0	-0.0	-0.0	0.0	0.0	-0.0	-0.0	0.0	0.0	0.0	-0.0	-0.0	0.0	1.311572515487008e-32	-0.0	0.0	0.0	0.0	-0.0017318543973304694	0.0	4.55334915351216e-31	-0.0	0.0	-0.0	-0.00016818649975489507	-0.0	0.0	0.0	0.0	-0.0	-0.0	0.0	0.0	5.281426069528321e-33
cg02595823	-0.0	-0.0	-1.891441264134354e-32	-0.0	0.0	-0.0	-0.0	0.0	0.0	-0.0	0.0	-0.0	-0.0	-0.0	0.0	-0.0	0.0	-0.0	-0.0	0.0	-0.0	0.0	-0.0	-0.0	-0.0	-0.0	-0.0	-3.7218736129514965e-31	3.4622694347264577e-32	0.0	0.0	-0.0	-0.0	0.0	0.0	0.0	-0.0	-0.0	0.0	0.0	-0.0	-0.0	-0.0	0.0	-0.0	-0.0	-6.526562693725018e-33	0.0	0.0	0.0	0.0	0.0010251730129554025	0.0	2.0748918005733722e-32	0.0	0.0	0.0	0.0008547906919687547	0.0	0.0	0.0	0.0	0.0	-0.0	0.0	0.0	-1.3410064848264371e-33
cg08688724	-0.0	0.0	6.32738667483364e-33	0.0	0.0	-0.0	0.0	0.0	-0.0	-0.0	-0.0	-0.0	-0.0	-0.0	-0.0	-0.0	-0.0	0.0	-0.0	0.0	-0.0	-0.0	-0.0	-0.0	0.0	0.0	-0.0	-6.07329252774417e-31	-4.0844519944953716e-32	-0.0	-0.0	-0.0	0.0	0.0	-0.0	0.0	0.0	-0.0	-0.0	-0.0	0.0	0.0	-0.0	-0.0	0.0	-0.0	1.063370389500295e-32	0.0	0.0	0.0	0.0	-0.002086634534332831	0.0	6.463080335115593e-32	-0.0	0.0	0.0	-0.0008263979411094004	0.0	-0.0	0.0	0.0	0.0	0.0	0.0	0.0	5.163702351086506e-33
cg10701281	0.0	0.0	1.7050459280022423e-32	-0.0	-0.0	-0.0	-0.0	0.0	-0.0	0.0	-0.0	-0.0	-0.0	0.0	-0.0	0.0	0.0	0.0	-0.0	0.0	0.0	0.0	0.0	0.0	0.0	-0.0	0.0	4.656699202292256e-32	-5.426046530584987e-32	-0.0	-0.0	-0.0	-0.0	0.0	-0.0	0.0	-0.0	0.0	-0.0	-0.0	-0.0	-0.0	-0.0	-0.0	0.0	0.0	-7.350326187193834e-34	0.0	0.0	-0.0	-0.0	-0.0017781012917437104	0.0	5.165365851468936e-32	0.0	0.0	0.0	0.0002384804880426236	0.0	0.0	0.0	-0.0	0.0	0.0	0.0	0.0	-9.362567731957757e-33
cg14531752	-0.0	0.0	-2.458261527718024e-33	0.0	-0.0	-0.0	-0.0	-0.0	-0.0	-0.0	-0.0	-0.0	-0.0	-0.0	0.0	0.0	0.0	0.0	0.0	-0.0	0.0	0.0	0.0	-0.0	0.0	-0.0	0.0	1.3753311792623813e-31	1.5269673011800432e-31	-0.0	-0.0	-0.0	-0.0	-0.0	-0.0	-0.0	-0.0	-0.0	-0.0	-0.0	-0.0	-0.0	-0.0	-0.0	-0.0	0.0	5.3413542970058584e-33	0.0	-0.0	0.0	0.0	-0.002840045231511494	0.0	-2.7198519838776085e-31	-0.0	0.0	-0.0	-0.0007089212732662543	-0.0	-0.0	0.0	0.0	0.0	0.0	-0.0	0.0	-5.5696950803998686e-33
cg03234781	-0.0	0.0	-2.0270366761970433e-32	0.0	-0.0	0.0	-0.0	-0.0	0.0	-0.0	0.0	-0.0	-0.0	0.0	0.0	0.0	0.0	-0.0	-0.0	-0.0	0.0	0.0	-0.0	-0.0	0.0	-0.0	-0.0	-7.188524376456479e-33	-1.0543942769955756e-31	0.0	0.0	0.0	0.0	0.0	0.0	0.0	-0.0	0.0	0.0	0.0	0.0	0.0	-0.0	0.0	-0.0	-0.0	3.887847077472874e-33	-0.0	-0.0	0.0	0.0	-0.0	-0.0	6.131799773219282e-31	0.0	0.0	0.0	0.0002329732404544647	-0.0	0.0	0.0	-0.0	-0.0	0.0	0.0	-0.0	7.633351113297635e-33
cg01733217	0.0	0.0	1.3757047994232015e-32	0.0	-0.0	0.0	0.0	0.0	-0.0	0.0	0.0	-0.0	-0.0	-0.0	-0.0	-0.0	-0.0	0.0	-0.0	-0.0	-0.0	0.0	-0.0	0.0	0.0	0.0	0.0	5.281720589006072e-31	2.613980702633548e-31	-0.0	-0.0	0.0	0.0	0.0	-0.0	-0.0	-0.0	-0.0	-0.0	0.0	0.0	0.0	0.0	-0.0	0.0	-0.0	9.547063954210263e-33	0.0	-0.0	-0.0	-0.0	-0.004320512702401173	-0.0	6.920631138776716e-32	-0.0	-0.0	0.0	-0.0003785452241718828	-0.0	-0.0	0.0	0.0	-0.0	-0.0	0.0	0.0	1.4827843962356265e-32
cg25191850	0.0	-0.0	7.537059840298923e-33	0.0	0.0	0.0	-0.0	-0.0	0.0	-0.0	0.0	-0.0	-0.0	-0.0	0.0	-0.0	-0.0	-0.0	-0.0	0.0	-0.0	0.0	-0.0	0.0	-0.0	-0.0	-0.0	7.407645113440256e-31	2.0958606622327025e-32	0.0	0.0	0.0	-0.0	0.0	0.0	0.0	0.0	-0.0	-0.0	0.0	0.0	0.0	-0.0	0.0	-0.0	-0.0	-7.222843831746502e-33	0.0	0.0	-0.0	-0.0	0.00011148061231452684	-0.0	-2.510654176657316e-31	0.0	0.0	-0.0	0.00018485426999682438	-0.0	0.0	0.0	0.0	0.0	0.0	0.0	-0.0	-4.769613269985363e-34
cg07035499	0.0	-0.0	-7.811630909761339e-34	-0.0	0.0	-0.0	0.0	0.0	-0.0	-0.0	0.0	-0.0	-0.0	0.0	-0.0	0.0	0.0	0.0	0.0	-0.0	-0.0	-0.0	0.0	0.0	-0.0	0.0	0.0	-6.654728208879838e-31	-9.715238158213819e-32	-0.0	-0.0	0.0	0.0	0.0	0.0	0.0	-0.0	-0.0	-0.0	0.0	0.0	0.0	0.0	-0.0	0.0	-0.0	1.131370128288096e-33	-0.0	0.0	0.0	0.0	0.00449030555921568	-0.0	-2.4968503138868994e-32	0.0	-0.0	-0.0	0.001071687381465956	0.0	-0.0	-0.0	-0.0	0.0	0.0	0.0	0.0	-5.011129824519338e-33
cg12596505	-0.0	0.0	2.688238546007546e-34	-0.0	0.0	0.0	-0.0	-0.0	-0.0	0.0	0.0	-0.0	-0.0	-0.0	0.0	-0.0	-0.0	-0.0	-0.0	0.0	0.0	0.0	-0.0	-0.0	-0.0	-0.0	-0.0	-4.53839971112745e-31	8.225697462512982e-32	-0.0	0.0	-0.0	0.0	-0.0	-0.0	-0.0	-0.0	0.0	-0.0	0.0	-0.0	-0.0	0.0	0.0	-0.0	-0.0	-1.2076312040186389e-32	0.0	-0.0	-0.0	-0.0	-0.001879552413509394	0.0	3.2382273247540643e-31	-0.0	-0.0	-0.0	-0.00011065974287348907	0.0	0.0	-0.0	0.0	0.0	0.0	-0.0	-0.0	-2.6134485733650388e-33
cg08154612	-0.0	0.0	2.4280010989433305e-32	-0.0	0.0	0.0	-0.0	-0.0	0.0	-0.0	-0.0	-0.0	0.0	-0.0	0.0	0.0	-0.0	0.0	0.0	0.0	0.0	-0.0	-0.0	-0.0	0.0	-0.0	-0.0	-6.5522701531469915e-31	-1.531674643362833e-31	0.0	0.0	-0.0	-0.0	-0.0	0.0	-0.0	0.0	-0.0	0.0	0.0	0.0	0.0	-0.0	-0.0	0.0	-0.0	1.1438911256550571e-32	0.0	-0.0	-0.0	-0.0	-0.00013039949772684824	0.0	-3.8151022354351478e-31	-0.0	0.0	-0.0	0.0010615636685339456	-0.0	0.0	-0.0	-0.0	0.0	-0.0	-0.0	-0.0	1.0660654154799066e-33
cg00426903	0.0	0.0	2.9976003515456396e-33	0.0	0.0	0.0	-0.0	-0.0	0.0	0.0	-0.0	-0.0	-0.0	-0.0	0.0	-0.0	0.0	0.0	0.0	0.0	-0.0	0.0	0.0	0.0	-0.0	0.0	0.0	-4.227050320983694e-31	1.2941931446787294e-32	0.0	0.0	-0.0	-0.0	-0.0	-0.0	-0.0	-0.0	0.0	0.0	-0.0	0.0	0.0	0.0	-0.0	0.0	0.0	1.4584087737471732e-32	-0.0	0.0	0.0	0.0	0.0005306549018023827	0.0	6.75850099839999e-32	0.0	-0.0	0.0	0.0	-0.0	0.0	-0.0	-0.0	0.0	0.0	0.0	-0.0	-1.0097310770406021e-32
cg27506810	0.0	-0.0	-1.5541074508520946e-32	-0.0	0.0	0.0	-0.0	-0.0	0.0	0.0	0.0	-0.0	-0.0	0.0	-0.0	-0.0	-0.0	-0.0	-0.0	0.0	-0.0	0.0	-0.0	-0.0	0.0	-0.0	-0.0	4.74740319921084e-31	4.5061176823631546e-33	-0.0	-0.0	0.0	-0.0	0.0	0.0	-0.0	-0.0	-0.0	-0.0	-0.0	0.0	0.0	-0.0	0.0	0.0	-0.0	7.478000031732293e-33	-0.0	0.0	-0.0	-0.0	-0.0018379240577986126	0.0	2.988898212269139e-31	-0.0	-0.0	-0.0	0.000454292812075414	-0.0	0.0	0.0	-0.0	-0.0	0.0	-0.0	0.0	5.615118227169541e-33
cg22465162	-0.0	0.0	5.8739411017005756e-33	0.0	-0.0	0.0	-0.0	-0.0	0.0	-0.0	-0.0	-0.0	-0.0	-0.0	-0.0	-0.0	0.0	0.0	-0.0	0.0	0.0	-0.0	0.0	0.0	-0.0	-0.0	0.0	1.6579036983830361e-31	1.3236736826919356e-32	0.0	-0.0	-0.0	0.0	-0.0	0.0	0.0	0.0	0.0	0.0	-0.0	0.0	0.0	-0.0	0.0	-0.0	0.0	1.9253878513393402e-32	0.0	-0.0	-0.0	-0.0	-0.0018737872027333134	-0.0	4.33129248430357e-31	-0.0	0.0	-0.0	-0.0	0.0	0.0	-0.0	-0.0	-0.0	0.0	-0.0	-0.0	5.605565500781537e-33
cg13801161	0.0	0.0	-1.1704335800359578e-32	-0.0	0.0	0.0	-0.0	0.0	-0.0	0.0	0.0	0.0	0.0	-0.0	0.0	0.0	0.0	-0.0	-0.0	0.0	0.0	0.0	-0.0	-0.0	0.0	0.0	-0.0	4.743067624277865e-31	1.1005512540463338e-31	-0.0	0.0	-0.0	0.0	0.0	0.0	0.0	0.0	-0.0	-0.0	0.0	0.0	0.0	-0.0	-0.0	0.0	-0.0	-3.672878642254099e-33	-0.0	-0.0	-0.0	-0.0	0.0003074860214361519	0.0	-3.699703448744898e-32	0.0	-0.0	-0.0	0.0	-0.0	0.0	0.0	0.0	-0.0	0.0	0.0	0.0	3.1771557597017367e-34
cg02649608	0.0	0.0	4.366090133459049e-33	0.0	0.0	-0.0	-0.0	-0.0	0.0	0.0	0.0	0.0	0.0	-0.0	0.0	0.0	0.0	0.0	-0.0	-0.0	-0.0	-0.0	0.0	0.0	0.0	-0.0	-0.0	-1.713103428948249e-33	-1.583024063301679e-32	-0.0	-0.0	0.0	-0.0	0.0	0.0	-0.0	0.0	-0.0	-0.0	0.0	-0.0	-0.0	0.0	-0.0	0.0	0.0	-5.925762545425994e-33	0.0	-0.0	-0.0	-0.0	0.002841446538223247	0.0	-1.648839918376916e-31	0.0	-0.0	0.0	0.0005063874936350121	-0.0	-0.0	0.0	-0.0	-0.0	0.0	0.0	-0.0	6.192335184055677e-33
cg21619557	0.0	0.0	6.674326409952202e-34	0.0	0.0	-0.0	-0.0	0.0	-0.0	0.0	-0.0	0.0	0.0	0.0	-0.0	-0.0	0.0	0.0	-0.0	0.0	0.0	-0.0	0.0	0.0	-0.0	-0.0	0.0	-5.415756036645556e-31	2.6195587576231462e-31	-0.0	-0.0	0.0	-0.0	-0.0	-0.0	-0.0	0.0	0.0	0.0	-0.0	-0.0	-0.0	-0.0	0.0	0.0	-0.0	-3.913092082665147e-34	-0.0	0.0	0.0	0.0	8.741202960874827e-05	0.0	4.1872309142436106e-32	0.0	-0.0	-0.0	0.0003323566516288126	0.0	0.0	0.0	-0.0	-0.0	-0.0	-0.0	0.0	-3.529666836305527e-33
cg07929327	0.0	-0.0	2.1555991502459258e-32	0.0	0.0	0.0	-0.0	-0.0	0.0	0.0	0.0	0.0	0.0	0.0	0.0	-0.0	-0.0	0.0	-0.0	0.0	0.0	-0.0	0.0	0.0	-0.0	-0.0	-0.0	4.520731498644048e-32	7.235488568751231e-32	0.0	-0.0	0.0	0.0	-0.0	-0.0	-0.0	-0.0	0.0	0.0	0.0	0.0	0.0	0.0	0.0	0.0	-0.0	7.739518697403152e-33	-0.0	0.0	0.0	0.0	0.0018247666486000277	-0.0	-2.8556699304642594e-31	-0.0	-0.0	-0.0	-4.430989063220139e-05	0.0	0.0	-0.0	-0.0	-0.0	0.0	0.0	-0.0	-7.558088952875952e-33
cg14028598	0.0	-0.0	-1.0051185866633905e-33	-0.0	-0.0	0.0	0.0	0.0	-0.0	-0.0	0.0	0.0	0.0	0.0	-0.0	0.0	0.0	-0.0	-0.0	-0.0	-0.0	-0.0	-0.0	-0.0	0.0	0.0	-0.0	6.15999857175795e-31	-2.9479385204522973e-31	-0.0	0.0	-0.0	0.0	-0.0	0.0	0.0	-0.0	-0.0	0.0	0.0	0.0	0.0	0.0	0.0	0.0	-0.0	-4.287500448882026e-33	0.0	-0.0	-0.0	-0.0	-0.0003196163166783331	0.0	-3.5810138523564336e-32	-0.0	-0.0	-0.0	0.00031076598618628813	-0.0	-0.0	0.0	-0.0	-0.0	0.0	-0.0	0.0	-3.659262146847663e-33
cg15626919	-0.0	-0.0	7.481239531447859e-34	0.0	-0.0	0.0	-0.0	-0.0	-0.0	0.0	0.0	0.0	0.0	-0.0	-0.0	-0.0	-0.0	-0.0	-0.0	0.0	-0.0	0.0	-0.0	-0.0	-0.0	-0.0	-0.0	5.923311614586347e-31	-4.2248441466788397e-32	-0.0	0.0	-0.0	-0.0	0.0	0.0	0.0	-0.0	-0.0	-0.0	-0.0	-0.0	-0.0	0.0	0.0	0.0	-0.0	-5.122973556915166e-33	0.0	-0.0	-0.0	-0.0	-0.002288726432484088	0.0	-2.1785384674495986e-31	-0.0	0.0	0.0	-0.00042878884457709987	-0.0	-0.0	0.0	0.0	0.0	0.0	-0.0	-0.0	-1.1042198776426839e-33
cg23995935	-0.0	0.0	3.459857448099731e-33	-0.0	0.0	-0.0	0.0	0.0	0.0	-0.0	-0.0	-0.0	-0.0	-0.0	0.0	-0.0	-0.0	-0.0	-0.0	0.0	0.0	0.0	-0.0	-0.0	-0.0	-0.0	-0.0	-4.203430614083817e-31	6.557585874309317e-33	0.0	-0.0	0.0	-0.0	0.0	0.0	-0.0	0.0	0.0	0.0	0.0	-0.0	-0.0	-0.0	-0.0	0.0	0.0	2.470911112363498e-34	0.0	-0.0	0.0	0.0	0.0016094104526356817	0.0	1.3028131014359809e-31	0.0	0.0	-0.0	0.0011540044976385082	0.0	-0.0	-0.0	0.0	0.0	-0.0	-0.0	-0.0	1.2729160350400903e-33
cg19836874	0.0	-0.0	-6.154859657728797e-34	-0.0	0.0	0.0	-0.0	-0.0	0.0	0.0	0.0	0.0	0.0	-0.0	-0.0	0.0	0.0	-0.0	-0.0	0.0	-0.0	0.0	-0.0	-0.0	-0.0	-0.0	-0.0	1.7574664154432393e-31	-8.001054205882534e-32	0.0	-0.0	-0.0	0.0	0.0	0.0	0.0	-0.0	0.0	0.0	0.0	-0.0	-0.0	-0.0	0.0	0.0	-0.0	1.5833749707956435e-32	0.0	0.0	0.0	0.0	0.0004803119542344366	-0.0	-4.134465563099676e-31	0.0	-0.0	-0.0	0.0	0.0	-0.0	0.0	0.0	0.0	0.0	0.0	-0.0	-5.772607957066392e-33
cg01507780	0.0	0.0	-7.754745296898958e-33	-0.0	0.0	0.0	0.0	0.0	0.0	-0.0	-0.0	-0.0	-0.0	0.0	-0.0	-0.0	-0.0	0.0	-0.0	-0.0	-0.0	0.0	0.0	0.0	-0.0	0.0	-0.0	-2.800063391663765e-31	-1.1941692027217277e-32	0.0	-0.0	-0.0	-0.0	-0.0	-0.0	-0.0	0.0	0.0	0.0	0.0	0.0	0.0	0.0	-0.0	-0.0	-0.0	1.7313521927021309e-32	-0.0	0.0	0.0	0.0	-0.0014753474399900673	-0.0	2.254168243062284e-31	0.0	0.0	-0.0	-0.00033429045830970887	-0.0	0.0	-0.0	0.0	0.0	0.0	-0.0	-0.0	-9.727613592553911e-34
cg16599143	0.0	0.0	-4.1000841429405325e-33	0.0	0.0	-0.0	-0.0	0.0	0.0	0.0	-0.0	-0.0	-0.0	0.0	-0.0	0.0	0.0	0.0	0.0	0.0	0.0	0.0	-0.0	-0.0	0.0	0.0	0.0	2.152281472467012e-31	-1.7062538351986485e-31	-0.0	-0.0	-0.0	-0.0	0.0	-0.0	-0.0	0.0	-0.0	-0.0	-0.0	0.0	0.0	0.0	-0.0	0.0	0.0	1.1853148252479512e-33	-0.0	0.0	0.0	0.0	-0.0003500087763823571	0.0	8.677902181092671e-32	0.0	0.0	0.0	0.0014552317810293792	-0.0	0.0	-0.0	-0.0	-0.0	0.0	0.0	0.0	1.2941892565119698e-33
cg08393836	-0.0	-0.0	-3.875910265303065e-33	-0.0	-0.0	-0.0	-0.0	-0.0	0.0	-0.0	-0.0	-0.0	-0.0	0.0	0.0	-0.0	-0.0	0.0	0.0	0.0	0.0	-0.0	0.0	0.0	-0.0	0.0	-0.0	-1.710892050957697e-31	9.488073825074691e-32	0.0	-0.0	-0.0	-0.0	0.0	0.0	0.0	0.0	0.0	0.0	0.0	-0.0	-0.0	-0.0	-0.0	-0.0	0.0	6.167136300991286e-33	-0.0	0.0	0.0	0.0	0.0017896206902576909	0.0	-4.37557648272726e-31	0.0	0.0	-0.0	0.0005653430290547003	0.0	-0.0	-0.0	0.0	0.0	-0.0	0.0	0.0	8.41599220088863e-33
cg13369332	-0.0	-0.0	8.335437076965924e-33	0.0	0.0	-0.0	0.0	0.0	-0.0	-0.0	-0.0	-0.0	-0.0	-0.0	0.0	-0.0	0.0	-0.0	-0.0	-0.0	-0.0	0.0	0.0	0.0	0.0	0.0	0.0	-2.8072468136927167e-31	9.254867441573194e-32	-0.0	0.0	0.0	-0.0	0.0	0.0	0.0	-0.0	0.0	0.0	-0.0	0.0	0.0	-0.0	0.0	0.0	0.0	1.3956246255207583e-33	0.0	-0.0	0.0	0.0	-0.0006653757308419842	0.0	-1.4969572159204459e-31	-0.0	-0.0	0.0	-0.0003536542921160637	-0.0	-0.0	0.0	0.0	0.0	-0.0	0.0	0.0	1.6600945583200184e-33
cg04457264	-0.0	0.0	-1.427158838742684e-32	0.0	-0.0	0.0	-0.0	-0.0	-0.0	-0.0	-0.0	-0.0	-0.0	-0.0	0.0	-0.0	-0.0	0.0	-0.0	-0.0	-0.0	-0.0	0.0	-0.0	0.0	-0.0	0.0	-1.1159409876186575e-31	-1.0640529278446477e-31	-0.0	-0.0	-0.0	-0.0	-0.0	-0.0	-0.0	-0.0	0.0	-0.0	0.0	0.0	0.0	-0.0	-0.0	-0.0	0.0	-1.0372984971186736e-32	-0.0	0.0	0.0	0.0	-0.0020483077427214348	-0.0	-5.310128122734152e-32	-0.0	-0.0	-0.0	-0.001346552646678713	0.0	-0.0	-0.0	0.0	0.0	-0.0	0.0	0.0	-2.0838961670241565e-33
cg19496782	-0.0	0.0	8.644106849091323e-33	-0.0	0.0	-0.0	-0.0	-0.0	-0.0	-0.0	-0.0	-0.0	-0.0	-0.0	-0.0	-0.0	-0.0	-0.0	0.0	0.0	0.0	0.0	-0.0	-0.0	0.0	-0.0	-0.0	-1.920945334837817e-31	-5.457095689305919e-32	0.0	-0.0	-0.0	-0.0	0.0	0.0	0.0	0.0	0.0	-0.0	-0.0	-0.0	-0.0	0.0	-0.0	0.0	0.0	1.0945292643972638e-32	0.0	0.0	0.0	0.0	-0.0025087555147147566	0.0	-3.269776242251763e-31	0.0	0.0	0.0	-0.0007372403589086117	-0.0	0.0	0.0	0.0	0.0	-0.0	0.0	-0.0	-5.0706980065227195e-33
cg12262755	0.0	0.0	-1.5358553424751503e-32	0.0	-0.0	0.0	-0.0	-0.0	0.0	-0.0	-0.0	-0.0	-0.0	-0.0	0.0	0.0	0.0	0.0	-0.0	0.0	0.0	-0.0	-0.0	-0.0	0.0	-0.0	-0.0	-4.020579389398111e-31	-4.1493492496757425e-32	0.0	-0.0	-0.0	-0.0	0.0	0.0	-0.0	-0.0	0.0	-0.0	0.0	0.0	0.0	-0.0	-0.0	0.0	0.0	-1.1537717219964043e-32	-0.0	-0.0	-0.0	-0.0	0.001247788042851871	0.0	3.7772902880305186e-32	0.0	-0.0	-0.0	0.00038780239226774376	-0.0	0.0	0.0	0.0	-0.0	0.0	0.0	-0.0	-5.1285281186293444e-33
cg21725730	0.0	-0.0	5.92095734470422e-33	-0.0	0.0	0.0	-0.0	-0.0	-0.0	-0.0	-0.0	-0.0	-0.0	-0.0	-0.0	-0.0	0.0	-0.0	0.0	0.0	0.0	0.0	0.0	0.0	-0.0	-0.0	0.0	-1.4457324277899728e-30	6.273093009158881e-33	0.0	0.0	-0.0	-0.0	0.0	-0.0	-0.0	-0.0	-0.0	-0.0	-0.0	0.0	0.0	-0.0	-0.0	0.0	-0.0	-2.244490793972567e-34	-0.0	-0.0	0.0	0.0	-0.0020901211675413357	0.0	7.521025233482545e-32	0.0	-0.0	0.0	-0.00011596904843396459	-0.0	0.0	0.0	0.0	0.0	-0.0	0.0	0.0	-7.067906043901798e-33
cg23770995	0.0	-0.0	7.071737678244731e-33	0.0	-0.0	0.0	-0.0	-0.0	-0.0	0.0033418652108799267	0.0	0.0	0.0	0.0	0.0	0.0	-0.0	0.0	0.0	0.0	0.0	-0.0	-0.0	-0.0	-0.0	-0.0	0.0	1.2670762513358e-31	-2.354215779153491e-32	0.0	-0.0	0.0	-0.0	-0.0	0.0	0.0	0.0	0.0	0.0	-0.0	0.0	0.0	0.0	-0.0	0.0	0.0	9.907764913633622e-33	-0.0	-0.0	-0.0	-0.0	-0.0006699953402032449	0.0	-6.364698764332635e-32	0.0	-0.0	-0.0	-0.000145056364478119	-0.0	0.0	0.0	0.0	-0.0	-0.0	-0.0	-0.0	5.5065807691720125e-33
cg03017865	-0.0	0.0	1.3058177455782987e-32	-0.0	0.0	-0.0	0.0	0.0	-0.0	-0.0	0.0	0.0	0.0	-0.0	-0.0	0.0	-0.0	0.0	0.0	-0.0	0.0	-0.0	0.0	0.0	0.0	-0.0	0.0	1.4972180341665433e-32	1.332316178964311e-31	-0.0	-0.0	0.0	0.0	-0.0	-0.0	-0.0	-0.0	0.0	-0.0	0.0	-0.0	-0.0	0.0	0.0	0.0	-0.0	-5.8951584920971524e-33	0.0	0.0	0.0	0.0	0.002002681515511071	0.0	-2.3006976886029117e-31	-0.0	-0.0	-0.0	0.0011494566007281327	0.0	0.0	-0.0	-0.0	-0.0	-0.0	-0.0	-0.0	-1.334168255976682e-32
cg12921386	0.0	0.0	1.1162112187584631e-33	-0.0	-0.0	-0.0	-0.0	-0.0	-0.0	-0.0	-0.0	-0.0	-0.0	-0.0	0.0	0.0	-0.0	0.0	-0.0	-0.0	-0.0	-0.0	-0.0	0.0	0.0	0.0	-0.0	-2.8580613718185537e-31	2.0146789100376936e-31	-0.0	0.0	0.0	0.0	0.0	-0.0	-0.0	0.0	-0.0	0.0	0.0	0.0	0.0	-0.0	-0.0	0.0	-0.0	7.811446705381948e-35	0.0	-0.0	-0.0	-0.0	0.0009547894381818125	0.0	-2.269108566537832e-31	-0.0	-0.0	0.0	0.0005431778658412104	-0.0	-0.0	0.0	0.0	0.0	0.0	0.0	-0.0	-2.962134729329893e-33
cg13181528	0.0	-0.0	6.787953192335898e-33	-0.0	-0.0	-0.0	-0.0	-0.0	0.0	-0.0	-0.0	-0.0	-0.0	0.0	0.0	-0.0	-0.0	0.0	-0.0	0.0	-0.0	-0.0	0.0	0.0	-0.0	0.0	-0.0	8.56970229786967e-31	-1.5077794086940524e-31	-0.0	0.0	0.0	-0.0	-0.0	-0.0	-0.0	0.0	0.0	0.0	-0.0	-0.0	-0.0	-0.0	-0.0	0.0	0.0	1.3600810104265655e-33	-0.0	-0.0	-0.0	-0.0	0.0042091835557952545	0.0	1.580513379612011e-31	0.0	0.0	0.0	0.0005898679111763668	0.0	-0.0	-0.0	0.0	0.0016106896205691904	0.0	0.0	-0.0	-4.428468370384542e-33
cg15309361	0.0	-0.0	-3.256805260770981e-33	0.0	-0.0	-0.0	0.0	0.0	0.0	-0.0	0.0	0.0	0.0	-0.0	-0.0	0.0	-0.0	-0.0	0.0	-0.0	-0.0	0.0	-0.0	-0.0	-0.0	0.0	-0.0	2.9225299906715026e-31	-3.4620034995457485e-31	-0.0	-0.0	-0.0	0.0	0.0	0.0	0.0	-0.0	-0.0	-0.0	-0.0	-0.0	-0.0	-0.0	0.0	-0.0	-0.0	-1.9413881367799145e-32	0.0	-0.0	-0.0	-0.0	0.0	-0.0	-1.6164168545978251e-31	-0.0	-0.0	0.0	0.0002033025753854806	-0.0	-0.0	-0.0	-0.0	0.0	-0.0	0.0	0.0	3.8900205407908446e-34
cg15753726	0.0	-0.0	-1.2318245991455965e-33	0.0	-0.0	-0.0	0.0	0.0	0.0	-0.0	-0.0	0.0	0.0	0.0	0.0	0.0	0.0	0.0	-0.0	0.0	-0.0	-0.0	0.0	0.0	0.0	-0.0	0.0	1.2823869496295278e-31	6.883937801365749e-32	-0.0	0.0	-0.0	-0.0	0.0	0.0	0.0	-0.0	-0.0	0.0	0.0	0.0	0.0	0.0	0.0	0.0	-0.0	-4.3326003918507434e-33	0.0	0.0	0.0	0.0	0.0039951353110888235	-0.0	2.440941559273601e-31	0.0	0.0	0.0	0.0014511981818524288	-0.0	0.0	-0.0	0.0	0.0	0.0	0.0	0.0	1.0966820593911329e-33
cg24047736	0.0	0.0	-9.122118763620587e-33	-0.0	0.0	-0.0	-0.0	-0.0	-0.0	0.0	-0.0	0.0	0.0	-0.0	0.0	-0.0	0.0	-0.0	0.0	0.0	0.0	0.0	0.0	0.0	0.0	-0.0	-0.0	-9.688516442625725e-32	2.626044064561559e-31	-0.0	0.0	0.0	-0.0	0.0	-0.0	0.0	-0.0	-0.0	-0.0	-0.0	0.0	0.0	0.0	-0.0	0.0	-0.0	7.915925189385822e-33	-0.0	0.0	0.0	0.0	0.0005056035966603341	-0.0	2.902147184152937e-31	0.0	0.0	0.0	0.0002226222851249433	-0.0	-0.0	0.0	0.0	-0.0	0.0	0.0	-0.0	-1.0266928233669822e-33
cg00390026	0.0	-0.0	-6.249430728922967e-33	0.0	-0.0	-0.0	0.0	0.0	-0.0	0.0	-0.0	-0.0	-0.0	-0.0	0.0	-0.0	-0.0	0.0	0.0	0.0	0.0	-0.0	-0.0	0.0	0.0	-0.0	0.0	5.210147507437982e-31	2.5383973096969345e-32	-0.0	0.0	0.0	0.0	-0.0	-0.0	-0.0	0.0	0.0	-0.0	0.0	-0.0	-0.0	0.0	-0.0	-0.0	0.0	-1.551410392479161e-32	0.0	0.0	0.0	0.0	-0.0010755658394626954	-0.0	3.1759518656690804e-32	-0.0	0.0	-0.0	7.120428430376795e-05	0.0	-0.0	-0.0	0.0	-0.0	-0.0	0.0	0.0	7.866196491696494e-33
cg23524735	0.0	0.0	-7.59821485427739e-33	0.0	0.0	-0.0	0.0	0.0	0.0	-0.0	0.0	0.0	0.0	0.0	-0.0	0.0	-0.0	-0.0	0.0	-0.0	0.0	0.0	-0.0	-0.0	0.0	0.0	0.0	1.4399536405264812e-31	1.7270301844678137e-31	-0.0	-0.0	-0.0	-0.0	0.0	0.0	0.0	0.0	0.0	0.0	-0.0	0.0	0.0	-0.0	0.0	0.0	-0.0	-4.626553573184264e-33	-0.0	0.0	0.0	0.0	0.002662069914708121	-0.0	7.318831178522923e-32	-0.0	0.0	0.0	0.0013082712945623094	-0.0	-0.0	-0.0	-0.0	-0.0	0.0	0.0	-0.0	3.189394500710871e-33
rs6478109	0.0	-0.0	2.9229207464993553e-32	-0.0	0.0	0.0	-0.0	-0.0	0.0	0.0	0.0	-0.0	0.0	-0.0	-0.0	0.0	-0.0	-0.0	-0.0	0.0	-0.0	0.0	0.0	0.0	-0.0	-0.0	0.0	-7.192363876793102e-32	-3.174956122326521e-31	-0.0	0.0	0.0	0.0	-0.0	0.0	0.0	0.0	-0.0	-0.0	0.0	0.0	0.0	0.0	-0.0	0.0	-0.0	3.195232233492454e-32	-0.0	0.0	-0.0	-0.0	0.0007220678867626793	0.0	-6.289705302916333e-32	0.0	-0.0	-0.0	-0.00019668170089214698	0.0	0.0	0.0	0.0	-0.0	0.0	0.0	0.0	2.4753273272764083e-33
cg20362529	0.0	0.0	-5.530697206592684e-33	-0.0	-0.0	-0.0	-0.0	-0.0	-0.0	-0.0	-0.0	0.0	0.0	0.0	-0.0	-0.0	-0.0	-0.0	-0.0	-0.0	0.0	0.0	-0.0	-0.0	0.0	0.0	-0.0	-3.977462463528143e-31	-1.6750267017237684e-31	-0.0	-0.0	-0.0	0.0	0.0	-0.0	-0.0	-0.0	-0.0	-0.0	-0.0	0.0	0.0	-0.0	-0.0	-0.0	0.0	3.732734682586522e-33	0.0	-0.0	-0.0	-0.0	0.0012994673642440782	-0.0	1.4901077720975213e-31	0.0	-0.0	0.0	9.279154586021619e-05	-0.0	0.0	-0.0	-0.0	-0.0	-0.0	-0.0	0.0	1.0371492107430423e-32
cg09211742	0.0	0.0	1.7368932950869308e-33	-0.0	-0.0	-0.0	0.0	0.0	0.0	0.0	0.0	0.0	0.0	0.0	-0.0	0.0	-0.0	-0.0	0.0	-0.0	-0.0	-0.0	0.0	0.0	0.0	-0.0	0.0	-5.02270412323139e-31	-1.158979589695274e-31	-0.0	0.0	0.0	0.0	-0.0	-0.0	0.0	0.0	0.0	0.0	-0.0	-0.0	-0.0	0.0	-0.0	0.0	0.0	-1.0842204055590383e-33	-0.0	-0.0	-0.0	-0.0	0.0019425489690285075	-0.0	1.8322137997069362e-31	0.0	0.0	0.0	7.019890930288061e-05	-0.0	-0.0	-0.0	0.0	-0.0	0.0	0.0	0.0	4.899591342306192e-33
cg04805181	0.0	-0.0	1.8557312815874033e-32	0.0	0.0	-0.0	-0.0	-0.0	-0.0	0.0	-0.0	0.0	0.0	-0.0	-0.0	0.0	0.0	-0.0	-0.0	-0.0	-0.0	0.0	-0.0	0.0	0.0	0.0	-0.0	2.777489519249062e-31	-1.2084632155376446e-32	-0.0	0.0	-0.0	0.0	-0.0	-0.0	-0.0	0.0	0.0	-0.0	0.0	-0.0	-0.0	-0.0	0.0	0.0	-0.0	1.8745409725036082e-33	0.0	-0.0	-0.0	-0.0	-0.0012002350838896368	-0.0	-2.045128459217277e-31	-0.0	-0.0	0.0	-0.0013380658144725485	-0.0	-0.0	0.0	0.0	-0.0	-0.0	-0.0	-0.0	-8.733767469167035e-33
cg26414110	0.0	-0.0	-9.02569455464814e-33	0.0	0.0	0.0	0.0	0.0	-0.0	-0.0	0.0	0.0	0.0	-0.0	-0.0	-0.0	-0.0	-0.0	-0.0	-0.0	-0.0	-0.0	-0.0	-0.0	-0.0	-0.0	-0.0	-1.4645333987229957e-31	2.2727796649081983e-31	0.0	-0.0	0.0	0.0	0.0	0.0	0.0	0.0	-0.0	-0.0	-0.0	0.0	0.0	-0.0	0.0	-0.0	-0.0	-1.5959734619527982e-32	0.0	0.0	0.0	0.0	-0.0006071689426614514	0.0	-2.12622155912596e-31	-0.0	0.0	-0.0	-0.0012752359770663504	0.0	0.0	0.0	0.0	-0.0	-0.0	0.0	0.0	-2.2843142524266028e-33
cg15063253	0.0	0.0	-1.263716054443504e-32	0.0	-0.0	-0.0	0.0	0.0	0.0	0.0	-0.0	0.0	0.0	0.0	0.0	-0.0	0.0	0.0	0.0	-0.0	-0.0	-0.0	0.0	0.0	-0.0	-0.0	0.0	-5.774087942587674e-31	1.0281370635116887e-32	0.0	0.0	0.0	0.0	0.0	-0.0	-0.0	0.0	-0.0	-0.0	-0.0	0.0	0.0	-0.0	-0.0	0.0	0.0	1.2996760790934e-32	-0.0	-0.0	-0.0	-0.0	-0.0007755414759290872	0.0	-3.9384839541211798e-31	0.0	0.0	-0.0	-0.0005880457792585784	-0.0	0.0	0.0	0.0	0.0	-0.0	0.0	-0.0	1.649883831507778e-34
cg13745832	-0.0	0.0	1.1494008120831492e-32	-0.0	-0.0	-0.0	0.0	-0.0	-0.0	-0.0	0.0	0.0	-0.0	0.0	-0.0	-0.0	-0.0	-0.0	-0.0	0.0	-0.0	0.0	-0.0	-0.0	0.0	-0.0	-0.0	4.7512812185186065e-33	6.310807217692835e-33	-0.0	0.0	-0.0	0.0	0.0	-0.0	0.0	0.0	-0.0	-0.0	-0.0	0.0	0.0	0.0	0.0	0.0	-0.0	-3.827587567072242e-33	0.0	0.0	0.0	0.0	-0.0	0.0	-4.009433116533045e-32	0.0	0.0	-0.0	-0.0	-0.0	-0.0	0.0	-0.0	0.0	0.0	-0.0	-0.0	7.802958714545502e-33
cg18961589	-0.0	0.0	-7.182762286241943e-33	-0.0	0.0	0.0	-0.0	-0.0	0.0	0.0	0.0	0.0	0.0	0.0	-0.0	-0.0	-0.0	-0.0	-0.0	-0.0	0.0	0.0	0.0	0.0	-0.0	-0.0	0.0	-4.24467953966652e-31	-2.748293193414591e-32	0.0	0.0	0.0	-0.0	0.0	0.0	-0.0	0.0	-0.0	0.0	0.0	-0.0	-0.0	-0.0	-0.0	-0.0	0.0	-6.597379764227689e-33	-0.0	0.0	-0.0	-0.0	0.001125748961386015	-0.0	-2.1397928312337807e-31	0.0	-0.0	-0.0	0.0012040204268410006	-0.0	0.0	-0.0	-0.0	-0.0	0.0	0.0	0.0	1.0585263841813601e-32
cg26466554	0.0	0.0	-2.5658794107343032e-33	-0.0	0.0	0.0	-0.0	-0.0	0.0	0.0	-0.0	0.0	0.0	0.0	0.0	-0.0	0.0	-0.0	0.0	-0.0	0.0	0.0	0.0	0.0	0.0	0.0	0.0	2.7100649793496284e-31	-1.9384432682732843e-31	-0.0	0.0	0.0	0.0	0.0	0.0	0.0	0.0	0.0	-0.0	-0.0	0.0	0.0	0.0	-0.0	0.0	0.0	-7.867558961600049e-34	0.0	-0.0	0.0	0.0	0.0018030038320332072	-0.0	-6.489398125030287e-32	0.0	-0.0	-0.0	6.860780192909645e-05	-0.0	-0.0	0.0	0.0	-0.0	-0.0	-0.0	0.0	1.0722180977731844e-32
cg04194674	0.0	-0.0	7.851361178906749e-33	0.0	-0.0	-0.0	-0.0	-0.0	0.0	0.0	-0.0	0.0	0.0	0.0	0.0	0.0	-0.0	-0.0	-0.0	0.0	-0.0	0.0	-0.0	-0.0	-0.0	-0.0	-0.0	2.1774643756999192e-31	-3.001163633640878e-32	0.0	-0.0	0.0	0.0	-0.0	0.0	0.0	0.0	-0.0	0.0	0.0	-0.0	-0.0	-0.0	0.0	-0.0	-0.0	-1.992393352757549e-33	-0.0	0.0	0.0	0.0	0.003421574043670003	-0.0	-2.429623490446567e-32	-0.0	-0.0	-0.0	0.002124414130166069	0.0	0.0	-0.0	-0.0	-0.0	-0.0	0.0	0.0	7.3411145218884e-33
cg07787798	0.0	0.0	-8.737942376955201e-33	-0.0	-0.0	0.0	-0.0	-0.0	-0.0	-0.0009635358740453162	-0.0	-0.0	-0.0	-0.0	-0.0	0.0	0.0	0.0	-0.0	0.0	-0.0	-0.0	0.0	0.0	0.0	-0.0	-0.0	-1.9734543061426053e-31	8.9478531161918e-33	-0.0	-0.0	-0.0	0.0	0.0	0.0	0.0	-0.0	-0.0	-0.0	0.0	0.0	0.0	0.0	0.0	0.0	-0.0	2.921049317127805e-33	-0.0	0.0	0.0	0.0	-0.0007714208103820457	0.0	1.053431590191499e-31	0.0	0.0	0.0	-0.0010166761775421116	0.0	0.0	0.0	0.0	0.0	0.0	0.0	-0.0	-1.1884342840707516e-32
cg19399532	-0.0	-0.0	5.8350983746221944e-34	-0.0	-0.0	-0.0	-0.0	-0.0	0.0	-0.0	0.0	0.0	0.0	-0.0	0.0	-0.0	-0.0	-0.0	-0.0	0.0	-0.0	0.0	-0.0	-0.0	-0.0	0.0	-0.0	-6.7562429899538294e-31	-5.52083571338004e-32	-0.0	-0.0	-0.0	-0.0	0.0	0.0	0.0	-0.0	-0.0	-0.0	-0.0	0.0	0.0	0.0	0.0	-0.0	-0.0	-2.825457273232335e-32	0.0	-0.0	-0.0	-0.0	-0.0005185610280210687	-0.0	-6.73543502006352e-32	-0.0	0.0	0.0	7.77669826551689e-05	-0.0	-0.0	0.0	0.0	-0.0	0.0	-0.0	-0.0	1.6072264931679339e-34
cg20755370	0.0	-0.0	-8.385775904877843e-33	0.0	-0.0	-0.0	0.0	0.0	-0.0	0.0	-0.0	-0.0	-0.0	-0.0	0.0	-0.0	-0.0	-0.0	-0.0	-0.0	-0.0	-0.0	0.0	0.0	-0.0	-0.0	0.0	-3.051339556355224e-31	-3.243250766366685e-32	0.0	0.0	-0.0	0.0	-0.0	-0.0	-0.0	-0.0	-0.0	-0.0	0.0	0.0	0.0	0.0	0.0	-0.0	-0.0	-2.5007468490920415e-34	0.0	-0.0	-0.0	-0.0	-0.0004253577312127739	-0.0	1.1638141821362268e-32	-0.0	-0.0	0.0	-0.0	-0.0	-0.0	0.0	0.0	-0.0	0.0	-0.0	0.0	-6.655794538940728e-33
cg15031924	0.0	-0.0	-8.82384843894583e-34	-0.0	-0.0	-0.0	-0.0	-0.0	0.0	-0.0	-0.0	0.0	0.0	-0.0	-0.0	0.0	0.0	-0.0	0.0	0.0	0.0	0.0	-0.0	-0.0	-0.0	-0.0	-0.0	7.377091064050272e-31	-3.6068367502837916e-32	0.0	0.0	-0.0	-0.0	0.0	0.0	0.0	0.0	-0.0	-0.0	-0.0	-0.0	-0.0	-0.0	-0.0	0.0	0.0	-1.5974830542080756e-32	0.0	0.0	0.0	0.0	-0.0003540071557640065	0.0	1.994627902923213e-31	0.0	0.0	0.0	0.0	-0.0	0.0	0.0	0.0	0.0	-0.0	0.0	0.0	-2.9651058580097443e-33
cg10537858	-0.0	-0.0	-2.0217365210733636e-32	0.0	0.0	0.0	-0.0	-0.0	0.0	0.0	0.0	-0.0	-0.0	0.0	-0.0	0.0	-0.0	0.0	0.0	-0.0	-0.0	-0.0	0.0	0.0	-0.0	0.0	0.0	1.7213770497546651e-31	-1.7588892271391203e-31	-0.0	-0.0	0.0	0.0	-0.0	0.0	0.0	-0.0	0.0	0.0	-0.0	0.0	0.0	-0.0	-0.0	0.0	0.0	-1.0340006741757276e-32	0.0	-0.0	0.0	0.0	-0.00046714719055383346	-0.0	5.122737577088068e-31	-0.0	-0.0	-0.0	0.00022576369330583153	0.0	-0.0	-0.0	-0.0	0.0	0.0	-0.0	0.0	7.724004839677096e-33
cg24163251	0.0	0.0	-4.641309054433505e-33	-0.0	-0.0	-0.0	-0.0	-0.0	0.0	0.0	-0.0	-0.0	-0.0	0.0	0.0	-0.0	-0.0	0.0	0.0	-0.0	0.0	-0.0	0.0	0.0	0.0	-0.0	0.0	2.0278611994391577e-31	-4.065401233878927e-32	0.0	-0.0	0.0	0.0	-0.0	-0.0	-0.0	0.0	0.0	0.0	-0.0	0.0	0.0	0.0	-0.0	0.0	0.0	-1.1088346309838533e-32	0.0	-0.0	-0.0	-0.0	-0.003076162779588472	0.0	1.0846932497543453e-31	0.0	0.0	0.0	-0.0009677809255612992	-0.0	-0.0	0.0	0.0	-0.0	0.0	-0.0	-0.0	3.2313960772433905e-33
cg17039099	-0.0	0.0	1.2395303466627046e-32	-0.0	-0.0	0.0	-0.0	-0.0	0.0	-0.0	0.0	0.0	-0.0	0.0	-0.0	0.0	-0.0	0.0	-0.0	-0.0	-0.0	-0.0	-0.0	-0.0	-0.0	0.0	0.0	3.982762211386011e-31	-1.8515330118564023e-31	-0.0	0.0	-0.0	0.0	-0.0	0.0	-0.0	0.0	0.0	0.0	-0.0	0.0	0.0	-0.0	0.0	-0.0	-0.0	1.403744548231087e-32	0.0	-0.0	-0.0	-0.0	0.00048504833712680403	-0.0	-2.1043322250115208e-32	-0.0	-0.0	0.0	0.00014082417525776105	-0.0	0.0	-0.0	-0.0	-0.0	0.0	-0.0	-0.0	7.855646918408196e-33
cg17996327	0.0	-0.0	-1.1570079897668463e-32	0.0	-0.0	-0.0	-0.0	-0.0	-0.0	0.0	0.0	0.0	0.0	-0.0	0.0	-0.0	0.0	0.0	0.0	0.0	0.0	0.0	-0.0	-0.0	-0.0	0.0	0.0	-4.042888583198737e-31	-2.869503511029388e-32	-0.0	0.0	-0.0	-0.0	-0.0	-0.0	-0.0	0.0	-0.0	-0.0	0.0	-0.0	-0.0	-0.0	0.0	-0.0	-0.0	-2.101885763317376e-33	0.0	-0.0	0.0	0.0	0.0009662723011308303	-0.0	1.811062066112515e-31	-0.0	-0.0	-0.0	-0.0004804765838756558	-0.0	0.0	0.0	0.0	-0.0	-0.0	0.0	-0.0	-1.2345663881698152e-32
cg02520618	0.0	0.0	-1.409208858864518e-32	0.0	0.0	-0.0	0.0	0.0	-0.0	0.0	0.0	0.0	0.0	-0.0	0.0	-0.0	-0.0	0.0	0.0	-0.0	-0.0	0.0	0.0	0.0	0.0	-0.0	0.0	-3.6179515965802824e-31	1.0109058710513243e-31	-0.0	0.0	0.0	-0.0	-0.0	-0.0	-0.0	-0.0	0.0	0.0	-0.0	0.0	0.0	0.0	-0.0	0.0	0.0	7.6815009587086355e-34	0.0	-0.0	-0.0	-0.0	-0.0019930624682856055	0.0	-2.046005488123354e-31	-0.0	-0.0	0.0	-0.0001129938293079629	-0.0	-0.0	-0.0	0.0	-0.0	0.0	0.0	-0.0	6.516043217877647e-33
cg04304978	0.0	0.0	-6.637579656342437e-33	0.0	-0.0	0.0	-0.0	-0.0	0.0	-0.0	-0.0	-0.0	0.0	-0.0	0.0	0.0	0.0	-0.0	-0.0	0.0	0.0	-0.0	0.0	-0.0	0.0	0.0	0.0	4.352846668681717e-31	7.80086969118569e-32	-0.0	-0.0	-0.0	-0.0	0.0	0.0	-0.0	-0.0	-0.0	-0.0	-0.0	-0.0	-0.0	-0.0	-0.0	0.0	0.0	-2.764911457075896e-32	0.0	-0.0	-0.0	-0.0	0.0018978400912841912	-0.0	-3.8295725196571362e-31	0.0	-0.0	-0.0	0.0004750016373683808	0.0	0.0	0.0	0.0	-0.0	-0.0	0.0	0.0	-6.290832098971073e-33
cg23991482	-0.0	0.0	1.6582182224353876e-32	0.0	0.0	0.0	-0.0	-0.0	0.0	-0.0	0.0	0.0	0.0	0.0	0.0	-0.0	-0.0	0.0	0.0	0.0	0.0	0.0	0.0	0.0	0.0	-0.0	-0.0	-8.31481241677629e-31	7.094159606001982e-33	0.0	-0.0	0.0	-0.0	-0.0	0.0	-0.0	-0.0	0.0	0.0	-0.0	-0.0	-0.0	0.0	-0.0	0.0	0.0	-2.9210218920542615e-32	-0.0	0.0	-0.0	-0.0	0.00065023025255084	-0.0	7.231841529984468e-32	-0.0	-0.0	-0.0	0.0006904408860531687	0.0	-0.0	-0.0	0.0	0.0	0.0	0.0	-0.0	-3.0423667794118033e-33
cg08039560	-0.0	0.0	-3.8693395684462085e-33	-0.0	0.0	-0.0	0.0	0.0	-0.0	-0.0	-0.0	-0.0	-0.0	-0.0	-0.0	0.0	-0.0	0.0	0.0	0.0	0.0	0.0	0.0	0.0	-0.0	-0.0	0.0	5.3495303345823645e-31	3.054962807013336e-32	0.0	0.0	-0.0	0.0	0.0	-0.0	-0.0	-0.0	-0.0	-0.0	0.0	0.0	0.0	-0.0	-0.0	-0.0	0.0	-1.8945151879363012e-33	-0.0	-0.0	-0.0	-0.0	0.0003312069564406557	-0.0	-2.4112793430239453e-31	0.0	-0.0	0.0	3.709363397866478e-05	-0.0	0.0	0.0	0.0	-0.0	-0.0	0.0	0.0	-1.2690939009944427e-32
cg11951449	0.0	0.0	6.924119056827742e-33	0.0	0.0	-0.0	0.0	0.0	0.0	0.0	0.0	0.0	0.0	-0.0	-0.0	-0.0	0.0	0.0	0.0	-0.0	0.0	0.0	0.0	0.0	-0.0	0.0	0.0	2.166246611264706e-31	1.0923609811366245e-31	0.0	0.0	0.0	-0.0	-0.0	-0.0	-0.0	-0.0	-0.0	-0.0	0.0	0.0	0.0	0.0	-0.0	0.0	0.0	-8.323830091577636e-33	-0.0	0.0	0.0	0.0	0.0005141614680266475	0.0	2.013334756920079e-31	0.0	0.0	0.0	0.0007966964773071019	0.0	0.0	-0.0	0.0	0.0007133886919801933	-0.0	-0.0	-0.0	-5.8921029857444114e-33
cg26185379	-0.0	-0.0	-3.466637252228538e-33	-0.0	-0.0	-0.0	0.0	0.0	-0.0	0.0	0.0	0.0	0.0	-0.0	0.0	0.0	-0.0	0.0	0.0	-0.0	0.0	-0.0	0.0	0.0	0.0	-0.0	0.0	7.255161882225819e-31	-7.043119275268257e-33	-0.0	-0.0	0.0	0.0	-0.0	-0.0	0.0	-0.0	0.0	-0.0	-0.0	-0.0	-0.0	0.0	-0.0	0.0	0.0	-1.9380526217352688e-32	0.0	-0.0	-0.0	-0.0	-0.0018133295008448001	0.0	-9.549003113589708e-32	0.0	-0.0	-0.0	-0.0007378874020893563	-0.0	-0.0	-0.0	0.0	-0.0	0.0	-0.0	0.0	3.099518947202558e-33
cg13334687	-0.0	0.0	-5.866708752278158e-33	0.0	-0.0	0.0	-0.0	-0.0	-0.0	0.0	-0.0	0.0	0.0	0.0	0.0	-0.0	0.0	0.0	0.0	0.0	-0.0	-0.0	0.0	0.0	-0.0	0.0	-0.0	3.583593886594162e-32	-2.307849592756257e-31	0.0	-0.0	-0.0	0.0	0.0	-0.0	0.0	0.0	0.0	0.0	-0.0	-0.0	-0.0	-0.0	-0.0	-0.0	0.0	-9.957143515166339e-33	-0.0	-0.0	-0.0	-0.0	-0.00021069153916795772	-0.0	6.675577381721494e-31	-0.0	-0.0	-0.0	-0.001318404112742252	-0.0	-0.0	-0.0	-0.0	-0.0	0.0	-0.0	0.0	-9.158945889763955e-33
cg25941151	0.0	0.0	-2.407112007704006e-33	0.0	-0.0	-0.0	-0.0	-0.0	-0.0	0.0	-0.0	0.0	0.0	-0.0	0.0	-0.0	-0.0	0.0	0.0	0.0	0.0	-0.0	0.0	0.0	0.0	0.0	0.0	5.410680480262111e-31	-1.4095906346260904e-31	-0.0	0.0	-0.0	-0.0	-0.0	-0.0	-0.0	0.0	0.0	0.0	-0.0	-0.0	-0.0	0.0	-0.0	0.0	0.0	2.0943924029432292e-32	0.0	-0.0	0.0	0.0	0.0017883350522554984	0.0	-4.3228409160980055e-31	-0.0	0.0	0.0	0.00031978543651208326	-0.0	0.0	-0.0	0.0	-0.0	-0.0	0.0	-0.0	-6.341715787042015e-33
cg09481121	0.0	0.0	3.926051106576701e-33	0.0	0.0	0.0	-0.0	-0.0	-0.0	-0.0	0.0	-0.0	-0.0	-0.0	-0.0	-0.0	0.0	-0.0	-0.0	0.0	0.0	0.0	-0.0	-0.0	-0.0	0.0	0.0	3.7165076726635383e-31	2.958626717336827e-32	-0.0	0.0	-0.0	0.0	0.0	0.0	0.0	0.0	0.0	0.0	-0.0	-0.0	-0.0	0.0	0.0	-0.0	0.0	5.198905250730309e-33	0.0	-0.0	-0.0	-0.0	-0.0010319727686221671	0.0	1.5273925696062349e-31	0.0	0.0	0.0	-0.0003343113006241022	0.0	-0.0	0.0	0.0	-0.0	-0.0	0.0	0.0	-1.1795321714538455e-33
cg16558770	0.0	-0.0	3.1116061316274834e-33	0.0	-0.0	0.0	-0.0	-0.0	0.0	-0.0	-0.0	-0.0	-0.0	-0.0	0.0	-0.0	0.0	-0.0	-0.0	0.0	-0.0	0.0	-0.0	-0.0	0.0	0.0	-0.0	5.338888662583918e-31	1.1999733522513215e-31	-0.0	-0.0	-0.0	-0.0	-0.0	0.0	-0.0	0.0	-0.0	0.0	0.0	0.0	0.0	0.0	0.0	-0.0	-0.0	-1.4314791300707122e-32	0.0	0.0	-0.0	-0.0	-0.000802329068061758	0.0	-7.094481374060331e-31	-0.0	-0.0	0.0	-0.0002016128984447622	-0.0	0.0	0.0	0.0	-0.0	-0.0	-0.0	-0.0	-7.083653349703368e-33
cg12940230	0.0	0.0	8.622576288054828e-33	-0.0	0.0	-0.0	-0.0	-0.0	-0.0	-0.0	0.0	0.0	-0.0	0.0	0.0	0.0	-0.0	0.0	-0.0	-0.0	-0.0	0.0	0.0	0.0	0.0	-0.0	0.0	-3.401310427812261e-31	-2.1376291496920587e-31	-0.0	-0.0	0.0	0.0	0.0	0.0	0.0	0.0	0.0	0.0	-0.0	0.0	0.0	0.0	0.0	0.0	-0.0	-1.4843071458593436e-32	-0.0	0.0	0.0	0.0	0.004285108332561396	0.0	2.5009559697066823e-31	0.0	0.0	0.0	0.0010514756419178544	-0.0	-0.0	-0.0	-0.0	0.0	0.0	0.0	0.0	8.252589256491271e-33
cg11832229	-0.0	-0.0	-3.566985134163304e-33	0.0	-0.0	-0.0	0.0	0.0	0.0	-0.0	0.0	0.0	0.0	0.0	0.0	-0.0	-0.0	-0.0	-0.0	-0.0	-0.0	0.0	-0.0	-0.0	-0.0	0.0	-0.0	-9.990232994058666e-32	6.207311269000262e-32	0.0	0.0	-0.0	-0.0	0.0	0.0	0.0	-0.0	-0.0	-0.0	0.0	0.0	0.0	-0.0	0.0	-0.0	-0.0	-1.262007671596217e-32	0.0	0.0	0.0	0.0	0.001293833506238921	0.0	2.5651952529426056e-31	0.0	0.0	0.0	0.0	-0.0	-0.0	-0.0	0.0	0.0	-0.0	-0.0	0.0	9.627468307756195e-33
cg18839442	0.0	0.0	2.1458878123630324e-32	-0.0	0.0	0.0	-0.0	-0.0	0.0	-0.0	-0.0	0.0	0.0	0.0	0.0	-0.0	0.0	-0.0	-0.0	-0.0	-0.0	0.0	0.0	-0.0	0.0	-0.0	-0.0	2.8937453927505576e-31	2.113386344077577e-31	-0.0	-0.0	0.0	-0.0	-0.0	-0.0	-0.0	-0.0	-0.0	-0.0	-0.0	-0.0	-0.0	-0.0	-0.0	-0.0	0.0	1.969496246073454e-33	-0.0	0.0	0.0	0.0	-0.00020487746872080342	-0.0	2.4643351903320663e-32	0.0	0.0	-0.0	-0.0006626868126175457	0.0	-0.0	0.0	0.0	0.0	-0.0	0.0	0.0	-1.363075955998514e-32
cg02625638	0.0008319060535739707	0.0	-6.638861237990988e-33	-0.0	0.0	0.0	-0.0	0.0	0.0	-0.0	-0.0	-0.0	-0.0	-0.0	-0.0	0.0	0.0	-0.0	-0.0	0.0	-0.0	0.0	-0.0	0.0	0.0	-0.0	-0.0	6.454531135724604e-31	-1.0714863539861742e-31	-0.0	0.0	0.0	0.0	0.0	0.0	0.0	0.0	0.0	0.0	0.0	-0.0	-0.0	0.0	0.0	-0.0	0.0	-1.7062205904060142e-32	-0.0	0.0	0.0	0.0	0.002025118150824199	-0.0	1.7446525291075985e-31	-0.0	0.0	0.0	0.0009734797442370395	-0.0	0.0	0.0	0.0	-0.0	-0.0	0.0	0.0	5.25838410877363e-33
cg15226102	-0.0	-0.0	7.60363313327863e-34	0.0	-0.0	-0.0	-0.0	-0.0	-0.0	0.0	0.0	-0.0	0.0	-0.0	0.0	-0.0	0.0	-0.0	0.0	-0.0	0.0	-0.0	0.0	0.0	-0.0	-0.0	0.0	-4.8778136866431305e-31	-7.726713174361026e-32	0.0	0.0	-0.0	0.0	-0.0	-0.0	-0.0	-0.0	0.0	0.0	-0.0	0.0	0.0	-0.0	0.0	0.0	0.0	-5.598882345328124e-33	0.0	-0.0	-0.0	-0.0	-0.0027547040312107117	0.0	-9.309080606958212e-33	-0.0	-0.0	-0.0	-0.00021180040552669713	-0.0	-0.0	0.0	0.0	-0.0	-0.0	-0.0	-0.0	2.6037267278361596e-33
cg19339313	0.0	-0.0	-7.461607994967807e-33	-0.0	0.0	0.0	0.0	0.0	0.0	-0.0	-0.0	-0.0	-0.0	-0.0	-0.0	0.0	0.0	0.0	-0.0	-0.0	-0.0	0.0	-0.0	-0.0	0.0	-0.0	-0.0	-1.4860546546904225e-31	-1.8625206656466372e-31	-0.0	-0.0	-0.0	-0.0	0.0	0.0	-0.0	0.0	0.0	0.0	0.0	-0.0	-0.0	-0.0	0.0	-0.0	-0.0	-1.5222268505408848e-32	-0.0	-0.0	-0.0	-0.0	-0.0028039548980001816	0.0	3.2289646160449523e-31	-0.0	-0.0	-0.0	-0.0	-0.0	0.0	0.0	-0.0	-0.0	0.0	-0.0	-0.0	-7.839417052252709e-33
cg19453059	0.0	-0.0	-5.6106437363154966e-33	0.0	-0.0	-0.0	0.0	0.0	-0.0	0.0	0.0	0.0	0.0	0.0	-0.0	0.0	0.0	0.0	0.0	-0.0	0.0	-0.0	0.0	0.0	0.0	-0.0	0.0	-5.474667939310537e-31	9.151943447665937e-33	-0.0	-0.0	0.0	0.0	-0.0	0.0	-0.0	-0.0	0.0	-0.0	-0.0	-0.0	-0.0	-0.0	-0.0	0.0	-0.0	7.509684545571616e-33	0.0	-0.0	0.0	0.0	-0.002132687848651814	0.0	-2.2383002187469485e-31	-0.0	-0.0	-0.0	4.59177977324978e-05	0.0	-0.0	-0.0	-0.0	-0.0	0.0	-0.0	0.0	8.183737337327254e-33
cg00389341	0.0	0.0	-1.6388319172509288e-32	-0.0	0.0	0.0	-0.0	-0.0	0.0	-0.0	0.0	-0.0	-0.0	-0.0	-0.0	0.0	-0.0	-0.0	-0.0	-0.0	-0.0	-0.0	0.0	0.0	0.0	-0.0	0.0	-2.6195917216429905e-31	-1.0643736598499627e-31	-0.0	0.0	0.0	0.0	0.0	-0.0	-0.0	-0.0	-0.0	-0.0	0.0	0.0	0.0	-0.0	0.0	0.0	-0.0	-1.0485257487612857e-32	-0.0	-0.0	-0.0	-0.0	-0.0024528400162223117	-0.0	-7.907253942274034e-33	-0.0	-0.0	-0.0	-0.0002918904073640506	-0.0	0.0	0.0	0.0	0.0	0.0	0.0	0.0	-1.6764404878664628e-33
cg16366517	-0.0	-0.0	-9.849808703460082e-34	-0.0	-0.0	-0.0	-0.0	-0.0	-0.0	0.0	0.0	-0.0	-0.0	-0.0	0.0	0.0	-0.0	0.0	0.0	-0.0	0.0	-0.0	0.0	0.0	0.0	-0.0	-0.0	4.102044883705058e-32	3.471268629720164e-32	0.0	0.0	0.0	-0.0	-0.0	-0.0	-0.0	-0.0	0.0	0.0	0.0	0.0	0.0	0.0	-0.0	0.0	0.0	1.7320932240856924e-32	0.0	0.0	0.0	0.0	0.001363074785275257	0.0	-3.2382435837565765e-31	0.0	0.0	-0.0	0.0009016339024516968	0.04463075128742147	-0.0	-2.21577997279629e-06	-0.0	0.0	-0.0	-0.0	-0.0	6.242163862291211e-33
cg09898454	-0.0	0.0	-3.63513316355102e-34	-0.0	0.0	0.0	0.0	0.0	0.0	0.0	-0.0	0.0	0.0	-0.0	0.0	-0.0	0.0	0.0	-0.0	0.0	0.0	0.0	0.0	-0.0	-0.0	0.0	-0.0	1.3843906836323118e-30	-1.0297772978312708e-32	0.0	0.0	-0.0	0.0	0.0	0.0	0.0	-0.0	0.0	0.0	0.0	-0.0	-0.0	0.0	-0.0	0.0	0.0	7.233616296627103e-33	-0.0	-0.0	-0.0	-0.0	-0.0014364885130681605	0.0	-1.2925408417649174e-31	0.0	-0.0	0.0	0.000511475704651249	0.0	0.0	-0.0	0.0	-0.0	-0.0	-0.0	0.0	-9.365647952109544e-33
cg07396340	0.0	0.0	7.881378690491966e-33	-0.0	-0.0	0.0	-0.0	-0.0	0.0	0.0	0.0	0.0	0.0	-0.0	0.0	-0.0	0.0	-0.0	-0.0	-0.0	0.0	0.0	-0.0	0.0	0.0	-0.0	-0.0	6.138206575163255e-31	-9.69301586095711e-33	0.0	-0.0	0.0	0.0	0.0	0.0	0.0	0.0	0.0	-0.0	0.0	-0.0	-0.0	0.0	0.0	0.0	-0.0	5.007146001913823e-33	-0.0	0.0	0.0	0.0	-0.0015935530170422519	0.0	-1.3484987207793563e-31	0.0	0.0	-0.0	-4.872183509130958e-06	0.0	0.0	0.0	0.0	-0.0	-0.0	-0.0	0.0	4.9999374531743375e-33
cg25902879	-0.0	0.0	1.3738734330114035e-33	0.0	0.0	-0.0	0.0	0.0	-0.0	0.0	-0.0	0.0	0.0	-0.0	-0.0	-0.0	-0.0	0.0	0.0	0.0	0.0	0.0	0.0	0.0	-0.0	0.0	0.0	6.269202431558377e-31	-1.1792656770978926e-31	-0.0	0.0	0.0	0.0	0.0	-0.0	-0.0	0.0	-0.0	-0.0	0.0	0.0	0.0	0.0	-0.0	-0.0	-0.0	-1.8220183140650862e-32	0.0	0.0	0.0	0.0	-0.00022501645979567723	-0.0	-5.929222001599926e-32	0.0	-0.0	-0.0	0.000392596833001002	-0.0	0.0	-0.0	0.0	-0.0	0.0	-0.0	0.0	1.491410654892894e-32
cg26807107	0.0	-0.0	-1.41940342824077e-32	0.0	0.0	0.0	0.0	-0.0	-0.0	0.0	0.0	-0.0	-0.0	0.0	0.0	0.0	0.0	0.0	0.0	0.0	-0.0	0.0	0.0	0.0	-0.0	-0.0	0.0	6.666808597128152e-32	-2.1638131355968877e-31	0.0	0.0	0.0	0.0	0.0	0.0	0.0	0.0	-0.0	-0.0	0.0	-0.0	-0.0	0.0	0.0	-0.0	0.0	6.932164278093161e-33	-0.0	0.0	0.0	0.0	-0.00013349590369101828	0.0	-8.380813462904724e-32	-0.0	-0.0	-0.0	2.3987143023358296e-05	-0.0	0.0	0.0002175805746735175	0.0	0.0	-0.0	0.0	0.0	-3.62038960172738e-33
cg08085232	0.0	0.0	-1.8693608292969225e-32	-0.0	0.0	-0.0	0.0	0.0	0.0	0.0	0.0	-0.0	-0.0	0.0	-0.0	-0.0	-0.0	-0.0	-0.0	0.0	-0.0	-0.0	0.0	0.0	0.0	-0.0	-0.0	2.2613179126650987e-31	3.0130584165004376e-32	0.0	-0.0	0.0	-0.0	-0.0	-0.0	-0.0	0.0	0.0	0.0	0.0	-0.0	-0.0	-0.0	0.0	0.0	0.0	1.446452570660939e-32	-0.0	0.0	-0.0	-0.0	0.00041929869979584917	-0.0	4.093947777605106e-33	-0.0	-0.0	0.0	-0.0	-0.0	0.0	0.0	-0.0	0.0	0.0	-0.0	-0.0	7.510738499938076e-33
cg23108673	-0.0	0.0	-5.86178472298244e-34	0.0	0.0	-0.0	-0.0	-0.0	-0.0	-0.0	-0.0	-0.0	-0.0	-0.0	0.0	-0.0	-0.0	0.0	-0.0	0.0	-0.0	0.0	-0.0	-0.0	-0.0	0.0	0.0	-3.8030795216241846e-32	-6.275613568598414e-32	-0.0	0.0	-0.0	0.0	-0.0	-0.0	-0.0	-0.0	0.0	0.0	0.0	0.0	0.0	0.0	-0.0	-0.0	-0.0	-1.285865172131655e-33	-0.0	-0.0	-0.0	-0.0	-0.0016138496708223964	-0.0	-9.629184122612658e-32	-0.0	-0.0	-0.0	-0.0010092192564420204	0.0	-0.0	-0.0	0.0	-0.0	-0.0	0.0	0.0	-4.9705738857899306e-33
cg26231267	0.0	-0.0	-1.454955714525437e-32	-0.0	0.0	-0.0	-0.0	-0.0	-0.0	-0.0	-0.0	-0.0	-0.0	-0.0	0.0	0.0	0.0	-0.0	-0.0	0.0	-0.0	0.0	-0.0	-0.0	-0.0	-0.0	-0.0	3.972839066530096e-31	1.7623183034258232e-31	-0.0	-0.0	0.0	0.0	0.0	0.0	0.0	-0.0	0.0	0.0	0.0	-0.0	-0.0	0.0	0.0	-0.0	-0.0	1.4720121043693814e-32	-0.0	0.0	-0.0	-0.0	0.0003836016374011953	-0.0	-1.469468738582829e-31	-0.0	0.0	0.0	0.000528502609326089	0.0	-0.0	0.0	0.0	0.0	0.0	0.0	-0.0	-5.242616556335302e-33
cg19502417	0.0	-0.0	-4.163859046723842e-33	0.0	-0.0	0.0	0.0	0.0	-0.0	0.0	0.0	0.0	0.0	0.0	0.0	0.0	0.0	-0.0	0.0	0.0	-0.0	-0.0	0.0	0.0	-0.0	-0.0	0.0	4.626862127806376e-32	-1.7208392243386526e-31	0.0	0.0	0.0	0.0	0.0	-0.0	0.0	0.0	-0.0	-0.0	0.0	0.0	0.0	0.0	0.0	0.0	-0.0	-4.729327693074497e-33	-0.0	-0.0	-0.0	-0.0	0.003774960753211343	0.0	2.0768835360768097e-31	0.0	-0.0	-0.0	0.0008006269022948766	-0.0	0.0	0.0	0.0	-0.0	0.0	-0.0	0.0	-1.2585373064406846e-32
cg00631329	0.0	0.0	2.1215453175045817e-33	0.0	0.0	0.0	-0.0	-0.0	-0.0	0.0	0.0	0.0	0.0	-0.0	-0.0	0.0	0.0	-0.0	0.0	-0.0	-0.0	0.0	-0.0	0.0	-0.0	0.0	0.0	4.41187636914083e-31	3.434991843995198e-32	0.0	0.0	0.0	-0.0	0.0	-0.0	0.0	-0.0	-0.0	-0.0	-0.0	-0.0	-0.0	0.0	0.0	0.0	-0.0	1.6685060479995273e-32	0.0	-0.0	0.0	0.0	-0.0009990343140963698	-0.0	1.01164015169326e-31	0.0	-0.0	0.0	-0.00031852582480368174	-0.0	-0.0	0.0	-0.0	-0.0	0.0	0.0	-0.0	2.4025224984067926e-33
cg04398959	-0.0	0.0	1.1847399654846715e-32	0.0	0.0	-0.0	-0.0	-0.0	-0.0	0.0	0.0	0.0	0.0	-0.0	-0.0	-0.0	0.0	-0.0	0.0	0.0	-0.0	0.0	0.0	0.0	0.0	-0.0	0.0	4.117429715373142e-31	1.1019122108657532e-31	-0.0	-0.0	0.0	-0.0	-0.0	-0.0	-0.0	-0.0	-0.0	-0.0	0.0	-0.0	-0.0	0.0	-0.0	0.0	0.0	-7.801256340326708e-33	-0.0	0.0	0.0	0.0	-0.0038228374806725837	0.0	7.967204948267164e-33	-0.0	0.0	0.0	-0.002011589129291855	0.0	0.0	0.0	0.0	-0.0	-0.0	0.0	0.0	-1.552741424706423e-32
cg00221400	-0.0	0.0	-1.0084374587514066e-32	0.0	0.0	0.0	-0.0	-0.0	-0.0	0.0	0.0	0.0	0.0	0.0	0.0	0.0	-0.0	0.0	0.0	-0.0	0.0	0.0	0.0	0.0	0.0	0.0	0.0	-1.1159997993361862e-30	2.5520749132205354e-32	-0.0	0.0	0.0	-0.0	-0.0	-0.0	-0.0	-0.0	0.0	-0.0	-0.0	0.0	0.0	0.0	-0.0	0.0	0.0	-6.255582799492009e-33	0.0	-0.0	-0.0	-0.0	-0.001143816507431137	-0.0	-2.4760031716514228e-31	0.0	-0.0	-0.0	0.0	-0.0	-0.0	-0.0	-0.0	-0.0	0.0	-0.0	-0.0	-6.574519452378978e-33
cg05350874	-0.0	-0.0	6.682479987958556e-33	-0.0	0.0	-0.0	0.0	0.0	-0.0	0.0	0.0	0.0	0.0	-0.0	0.0	0.0	0.0	0.0	0.0	-0.0	0.0	0.0	-0.0	0.0	0.0	-0.0	0.0	-1.7753546622772522e-31	6.92938452777772e-32	0.0	0.0	0.0	0.0	-0.0	0.0	0.0	-0.0	0.0	0.0	-0.0	-0.0	-0.0	0.0	-0.0	0.0	0.0	-2.2036644034110474e-32	0.0	-0.0	-0.0	-0.0	0.003185040874599021	-0.0	1.7836967445314258e-32	0.0	0.0	0.0	0.000436775513837039	0.0	-0.0	-0.0	0.0	0.0	0.0	0.0	0.0	-2.747622407901086e-32
cg20084219	0.0	0.0	-5.3499648799254e-33	0.0	0.0	-0.0	-0.0	-0.0	-0.0	0.0	0.0	0.0	-0.0	-0.0	0.0	0.0	0.0	-0.0	-0.0	0.0	-0.0	0.0	0.0	0.0	-0.0	-0.0	0.0	-4.079837425292175e-31	2.103129243598548e-32	-0.0	0.0	0.0	0.0	-0.0	0.0	-0.0	-0.0	0.0	0.0	0.0	0.0	0.0	0.0	-0.0	0.0	-0.0	-2.895860009540106e-32	0.0	-0.0	-0.0	-0.0	0.0026439078496743157	0.0	-1.7381020936682648e-31	-0.0	-0.0	-0.0	0.0017018205981366044	0.0	0.0	0.0	-0.0	-0.0	0.0	-0.0	-0.0	-4.257794903395139e-33
cg20732539	-0.0	0.0	3.76364843162668e-33	0.0	0.0	0.0	0.0	-0.0	-0.0	0.0	-0.0	0.0	-0.0	0.0	0.0	0.0	-0.0	0.0	0.0	0.0	0.0	-0.0	0.0	0.0	-0.0	-0.0	0.0	3.5003836530379424e-31	8.108256760873215e-32	0.0	-0.0	0.0	0.0	-0.0	-0.0	-0.0	0.0	0.0	0.0	0.0	-0.0	-0.0	0.0	-0.0	-0.0	0.0	-3.809196412456692e-33	-0.0	0.0	0.0	0.0	-0.0008427948278046787	0.0	2.0663977136004605e-31	-0.0	-0.0	-0.0	-0.0004629607486877021	0.0	0.0	-0.0	-0.0	-0.0	0.0	0.0	0.0	1.0518468311086157e-33
cg21038929	0.0	0.0	-1.1025867481267091e-32	0.0	0.0	-0.0	0.0	0.0	0.0	0.0	0.0	0.0	0.0	-0.0	-0.0	0.0	0.0	-0.0	0.0	0.0	-0.0	0.0	-0.0	0.0	0.0	-0.0	-0.0	-1.7587016499086442e-31	-9.653230265291504e-32	-0.0	-0.0	0.0	0.0	0.0	0.0	0.0	0.0	-0.0	0.0	0.0	-0.0	-0.0	0.0	0.0	0.0	-0.0	-1.3308797792041343e-32	0.0	-0.0	-0.0	-0.0	0.00023253710785047044	-0.0	2.7377964328405465e-31	-0.0	-0.0	-0.0	0.000791260812032982	-0.0	-0.0	0.0	0.0	-0.0	-0.0	-0.0	0.0	-4.94914105573691e-33
cg25309759	0.0	-0.0	3.4704842013169365e-35	0.0	-0.0	0.0	-0.0	-0.0	0.0	-0.0	0.0	0.0	0.0	-0.0	0.0	0.0	0.0	-0.0	0.0	0.0	-0.0	0.0	0.0	0.0	-0.0	-0.0	-0.0	4.659315878909158e-31	-3.839210976289808e-32	0.0	0.0	-0.0	-0.0	0.0	0.0	0.0	0.0	0.0	-0.0	-0.0	0.0	0.0	0.0	0.0	-0.0	-0.0	2.042361768741819e-32	-0.0	-0.0	0.0	0.0	-0.0002965138377725984	0.0	4.430125863603297e-31	0.0	-0.0	-0.0	-1.3441894370757845e-05	-0.0	0.0	0.0	0.0	-0.0	-0.0	0.0	0.0	-1.2351858051933057e-33
cg24411230	0.0	0.0	-1.2121242392377585e-32	0.0	0.0	0.0	-0.0	-0.0	-0.0	-0.0	-0.0	-0.0	-0.0	-0.0	-0.0	0.0	0.0	0.0	-0.0	0.0	-0.0	0.0	-0.0	-0.0	0.0	0.0	-0.0	-9.239997359787267e-32	2.613611506464892e-32	0.0	-0.0	-0.0	-0.0	0.0	-0.0	-0.0	0.0	-0.0	-0.0	-0.0	0.0	0.0	-0.0	-0.0	0.0	0.0	8.495535972233522e-33	0.0	-0.0	-0.0	-0.0	-0.002568397046860662	0.0	-1.8910449110559077e-32	-0.0	-0.0	0.0	-0.0	-0.0	0.0	0.0	0.0	-0.0	0.0	0.0	-0.0	-2.357550390611466e-33
cg14219236	0.0	0.0	1.1837740445645598e-32	-0.0	0.0	0.0	0.0	0.0	0.0	0.0	0.0	0.0	0.0	-0.0	-0.0	-0.0	0.0	0.0	-0.0	0.0	-0.0	0.0	-0.0	0.0	-0.0	0.0	-0.0	-2.2873340088169943e-31	-2.431898155593211e-31	0.0	-0.0	0.0	0.0	0.0	0.0	0.0	0.0	0.0	-0.0	0.0	-0.0	-0.0	-0.0	-0.0	-0.0	0.0	9.207795444955182e-33	0.0	-0.0	-0.0	-0.0	0.0014588022314892379	-0.0	7.94030260213471e-32	0.0	0.0	-0.0	1.2991771824861452e-05	0.0	-0.0	0.0	0.0	-0.0	0.0	0.0	0.0	2.5901179533687617e-33
cg19349726	0.0	0.0	-2.0921768622585978e-32	-0.0	0.0	0.0	-0.0	-0.0	-0.0	0.0	-0.0	-0.0	-0.0	-0.0	-0.0	0.0	0.0	0.0	-0.0	-0.0	-0.0	0.0	0.0	0.0	0.0	0.0	0.0	7.03259843510714e-31	-1.1492040572934429e-32	0.0	0.0	-0.0	-0.0	0.0	-0.0	-0.0	0.0	-0.0	-0.0	0.0	0.0	0.0	-0.0	-0.0	0.0	0.0	-1.818523767776781e-33	-0.0	0.0	0.0	0.0	0.0015775676761643643	0.0	1.655910246251779e-31	0.0	0.0	0.0	0.00112376701021992	-0.0	0.0	0.0	-0.0	-0.0	-0.0	0.0	0.0	9.162077088794483e-33
cg13584996	0.0	0.0	-6.428739125313607e-33	0.0	0.0	0.0	-0.0	-0.0	-0.0	-0.0	0.0	-0.0	-0.0	-0.0	-0.0	0.0	0.0	-0.0	-0.0	-0.0	-0.0	0.0	-0.0	0.0	-0.0	0.0	-0.0	-8.496998704178256e-31	-1.5047993472895914e-31	-0.0	-0.0	-0.0	0.0	0.0	0.0	-0.0	-0.0	-0.0	-0.0	0.0	0.0	0.0	0.0	0.0	0.0	-0.0	-8.864558344889491e-33	0.0	-0.0	-0.0	-0.0	-0.0007379630489742919	0.0	1.0679066522082168e-32	-0.0	0.0	0.0	-0.0001850251723764692	-0.0	-0.0	0.0	0.0	0.0	0.0	-0.0	-0.0	-5.660596766813087e-34
cg03735742	0.0	0.0	-9.915146094018032e-33	-0.0	0.0	0.0	-0.0	-0.0	0.0	-0.0	-0.0	-0.0	-0.0	-0.0	0.0	0.0	-0.0	-0.0	0.0	0.0	0.0	0.0	-0.0	-0.0	0.0	0.0	0.0	-2.861608514156999e-32	8.683620450498499e-32	-0.0	-0.0	0.0	-0.0	-0.0	-0.0	-0.0	-0.0	0.0	0.0	0.0	0.0	0.0	-0.0	0.0	0.0	-0.0	2.0468889074711985e-32	-0.0	0.0	0.0	0.0	-0.004538153361720498	0.0	-6.11455669911921e-31	-0.0	0.0	0.0	-0.000750045860497913	-0.0	0.0	-0.0	0.0	0.0	0.0	-0.0	-0.0	-1.3524861394247697e-32
cg09881585	0.0	-0.0	2.3732077773198122e-32	0.0	0.0	0.0	0.0	0.0	-0.0	-0.0	0.0	0.0	0.0	0.0	-0.0	-0.0	0.0	-0.0	-0.0	0.0	0.0	0.0	-0.0	-0.0	0.0	-0.0	0.0	-1.7542299351833877e-31	8.737665201269916e-33	0.0	0.0	0.0	0.0	0.0	-0.0	-0.0	-0.0	-0.0	-0.0	0.0	-0.0	-0.0	0.0	0.0	-0.0	0.0	2.8127316509136838e-33	-0.0	0.0	0.0	0.0	-0.0017321975523332139	-0.0	-3.635433014219302e-31	0.0	0.0	0.0	0.0	-0.0	0.0	0.0	0.0	-0.0	-0.0	0.0	0.0	-1.3379835873798306e-32
cg09810483	0.0	0.0	1.0280712041583599e-32	0.0	-0.0	-0.0	-0.0	-0.0	-0.0	0.0	0.0	0.0	0.0	0.0	0.0	-0.0	0.0	-0.0	0.0	-0.0	0.0	0.0	0.0	0.0	0.0	-0.0	0.0	3.283345095551164e-31	-2.9100141733929593e-33	-0.0	0.0	-0.0	0.0	-0.0	-0.0	-0.0	-0.0	0.0	0.0	0.0	0.0	0.0	0.0	0.0	-0.0	0.0	1.2086957182689333e-33	-0.0	0.0	0.0	0.0	0.00016858673416572564	0.0	4.441739110315765e-31	-0.0	0.0	-0.0	-0.0	0.0	-0.0	0.0	0.0	-0.0	-0.0	-0.0	0.0	2.9690413994660155e-33
cg13713293	-0.0	0.0	8.20668182531972e-33	0.0	-0.0	0.0	-0.0	-0.0	-0.0	0.0	0.0	0.0	0.0	0.0	0.0	-0.0	-0.0	0.0	0.0	-0.0	0.0	0.0	-0.0	-0.0	-0.0	-0.0	0.0	3.7616209509748127e-32	-2.363518825818922e-32	-0.0	-0.0	-0.0	-0.0	-0.0	-0.0	-0.0	0.0	0.0	0.0	-0.0	-0.0	-0.0	-0.0	0.0	0.0	0.0	-2.5734169177597848e-33	0.0	0.0	0.0	0.0	-0.0015546196219644376	0.0	-3.4218422366651367e-31	0.0	0.0	-0.0	-0.0007872859504647118	-0.0	-0.0	-0.0	-0.0	-0.0	0.0	-0.0	-0.0	-4.287270805178735e-33
cg12251715	0.0	-0.0	1.4422777503256299e-33	0.0	-0.0	-0.0	0.0	0.0	0.0	-0.0	-0.0	0.0	-0.0	-0.0	-0.0	0.0	-0.0	0.0	0.0	-0.0	0.0	-0.0	0.0	0.0	0.0	-0.0	0.0	-1.4493024357615639e-31	-1.8347578765736532e-31	0.0	-0.0	0.0	-0.0	-0.0	-0.0	-0.0	0.0	0.0	-0.0	-0.0	-0.0	-0.0	-0.0	-0.0	0.0	0.0	-2.3755958078827464e-33	0.0	-0.0	0.0	0.0	-0.001694156171842837	0.0	-4.380794162564464e-31	-0.0	0.0	-0.0	0.00035529746932355904	0.0	0.0	-0.0	0.0	0.0	-0.0	0.0	0.0	1.078758768211004e-33
cg14173033	-0.0	-0.0	4.967887996228821e-34	-0.0	0.0	0.0	-0.0	-0.0	0.0	-0.0	-0.0	-0.0	0.0	-0.0	-0.0	0.0	0.0	-0.0	-0.0	-0.0	-0.0	0.0	-0.0	-0.0	-0.0	0.0	-0.0	1.3402612966178116e-31	1.507910025513053e-31	-0.0	-0.0	-0.0	-0.0	0.0	0.0	0.0	-0.0	0.0	0.0	-0.0	0.0	0.0	0.0	-0.0	-0.0	-0.0	1.7234783000151086e-32	0.0	-0.0	-0.0	-0.0	-0.000406994994997186	0.0	-4.204266384782426e-31	-0.0	-0.0	0.0	-0.0	-0.0	-0.0	0.0	0.0	0.0	-0.0	0.0	0.0	-1.8655126821857357e-33
cg19983543	0.0	0.0	-7.221495161011622e-33	-0.0	-0.0	0.0	-0.0	-0.0	0.0	-0.0	-0.0	0.0	0.0	0.0	-0.0	-0.0	0.0	0.0	0.0	-0.0	-0.0	0.0	0.0	0.0	0.0	-0.0	0.0	-1.9984052841027313e-32	-1.3657511738907694e-31	0.0	-0.0	-0.0	0.0	0.0	-0.0	0.0	0.0	-0.0	-0.0	0.0	0.0	0.0	-0.0	-0.0	-0.0	0.0	-1.8358874956668707e-32	-0.0	0.0	0.0	0.0	-0.0018665079515933923	-0.0	-2.814629784632101e-31	0.0	-0.0	-0.0	0.00029164053460189874	-0.0	0.0	0.0	-0.0	0.0	0.0	-0.0	0.0	2.846928578594997e-33
cg20844208	-0.0	-0.0	-1.0556264945913704e-32	0.0	-0.0	0.0	-0.0	-0.0	-0.0	-0.0	0.0	-0.0	-0.0	-0.0	0.0	-0.0	0.0	0.0	0.0	-0.0	-0.0	-0.0	-0.0	-0.0	-0.0	0.0	0.0	4.119049294478425e-31	-3.550110565590151e-32	0.0	0.0	0.0	0.0	0.0	-0.0	0.0	-0.0	0.0	-0.0	-0.0	-0.0	-0.0	0.0	0.0	-0.0	-0.0	-1.8229420819507622e-32	0.0	0.0	-0.0	-0.0	-0.0020712219728832434	0.0	5.534930046375619e-32	0.0	-0.0	-0.0	-0.0008333769786803092	0.0	-0.0	0.0	0.0	-0.0	0.0	0.0	0.0	-2.0621976255925548e-32
ch.14.91386375	-0.0	0.0	-1.5250238739197048e-33	-0.0	0.0	0.0	-0.0	-0.0	-0.0	-0.0	-0.0	-0.0	-0.0	-0.0	-0.0	0.0	0.0	-0.0	0.0	0.0	-0.0	0.0	0.0	0.0	0.0	0.0	0.0	-2.9157654733021047e-31	2.2877180811095044e-32	-0.0	-0.0	0.0	-0.0	0.0	0.0	-0.0	-0.0	0.0	0.0	-0.0	-0.0	-0.0	-0.0	-0.0	-0.0	-0.0	-6.74928323526759e-33	-0.0	0.0	-0.0	-0.0	-0.002374718957949446	0.0	-2.4936038361860704e-31	-0.0	0.0	-0.0	-0.0008928457725450511	0.0	0.0	0.0	0.0	0.0	-0.0	0.0	-0.0	-1.9916803290680816e-32
cg23385718	-0.0	0.0	-5.0951069660208176e-33	-0.0	0.0	-0.0	0.0	0.0	-0.0	-0.0	0.0	-0.0	-0.0	-0.0	-0.0	-0.0	-0.0	0.0	0.0	0.0	0.0	-0.0	0.0	0.0	-0.0	0.0	-0.0	-5.388032439536618e-31	-2.2568497872646063e-32	-0.0	0.0	-0.0	0.0	-0.0	-0.0	-0.0	-0.0	-0.0	-0.0	-0.0	0.0	0.0	0.0	-0.0	0.0	-0.0	4.940419901660709e-34	0.0	-0.0	-0.0	-0.0	-0.0	-0.0	-4.2848613944380815e-31	0.0	-0.0	-0.0	-0.0011566988808218038	-0.0	0.0	-0.0	0.0	-0.0	-0.0	0.0	0.0	5.3365356809506316e-33
cg10948630	0.0	-0.0	-8.381712065698017e-33	0.0	0.0	-0.0	0.0	-0.0	0.0	0.0	-0.0	-0.0	-0.0	0.0	-0.0	0.0	-0.0	-0.0	-0.0	0.0	-0.0	-0.0	-0.0	0.0	-0.0	-0.0	0.0	4.15479611553606e-31	2.011639505459989e-31	-0.0	-0.0	0.0	0.0	0.0	-0.0	0.0	-0.0	-0.0	-0.0	-0.0	-0.0	-0.0	-0.0	0.0	-0.0	-0.0	5.953800163257655e-34	-0.0	0.0	0.0	0.0	0.0012298461571100174	-0.0	3.6450743119507093e-32	-0.0	0.0	0.0	0.000511480045673144	-0.0	-0.0	-0.0	-0.0	-0.0	0.0	0.0	0.0	2.1665178143940029e-32
cg14265075	0.0	-0.0	7.783514564921188e-33	0.0	0.0	-0.0	0.0	0.0	-0.0	-0.0	0.0	0.0	0.0	-0.0	-0.0	-0.0	0.0	0.0	-0.0	-0.0	-0.0	0.0	-0.0	-0.0	-0.0	-0.0	-0.0	1.368884111376717e-31	1.704887320412531e-31	0.0	-0.0	0.0	0.0	-0.0	0.0	-0.0	0.0	-0.0	0.0	0.0	-0.0	-0.0	0.0	0.0	-0.0	-0.0	4.344582753963143e-33	0.0	0.0	0.0	0.0	0.0007761457246064103	0.0	-3.7535273760162194e-31	-0.0	0.0	-0.0	0.00105500688440897	0.0	0.0	0.0	0.0	0.0	-0.0	-0.0	-0.0	4.617827414376648e-33
cg06373940	0.0	-0.0	-6.803237861000958e-33	-0.0	-0.0	0.0	0.0	0.0	0.0	-0.0	0.0	-0.0	0.0	-0.0	0.0	-0.0	0.0	-0.0	-0.0	-0.0	-0.0	0.0	-0.0	-0.0	-0.0	0.0	-0.0	-5.735095235035499e-31	-1.0638853491177419e-32	-0.0	-0.0	0.0	0.0	-0.0	0.0	0.0	-0.0	-0.0	-0.0	-0.0	0.0	0.0	0.0	0.06240441635740992	-0.0	-0.0	3.283129165602386e-33	0.0	0.0	0.0	0.0	-0.0011033017131384857	0.0	-2.2337908220902615e-31	0.0	-0.0	-0.0	-0.0004108641620609255	-0.0	-0.0	0.0	0.0	-0.0	0.0	-0.0	-0.0	-3.4225737031001604e-33
cg14742211	-0.0	0.0	-2.527665467312065e-33	-0.0	-0.0	-0.0	-0.0	-0.0	0.0	0.0	-0.0	0.0	-0.0	-0.0	0.0	-0.0	0.0	-0.0	0.0	-0.0	0.0	-0.0	0.0	0.0	-0.0	-0.0	0.0	-3.010084904259593e-31	9.658168732282368e-32	0.0	-0.0	0.0	0.0	0.0	-0.0	-0.0	0.0	-0.0	-0.0	-0.0	0.0	0.0	-0.0	-0.0	0.0	0.0	-1.2017362741072752e-32	-0.0	0.0	0.0	0.0	0.0004288785958381974	0.0	-8.606057551724346e-33	0.0	0.0	-0.0	6.906040304037827e-05	-0.0	0.0	-0.0	-0.0	-0.0	0.0	0.0	0.0	9.28965746896317e-33
cg14132422	0.0	0.0	-1.7238298100780408e-32	-0.0	-0.0	-0.0	0.0	0.0	-0.0	0.0	-0.0	-0.0	0.0	-0.0	-0.0	-0.0	0.0	-0.0	0.0	0.0	0.0	-0.0	-0.0	-0.0	0.0	-0.0	-0.0	-5.3382626955037595e-31	1.1652008285336269e-32	-0.0	-0.0	0.0	0.0	-0.0	0.0	0.0	-0.0	0.0	-0.0	0.0	-0.0	-0.0	-0.0	-0.0	-0.0	0.0	6.698051417705117e-33	0.0	0.0	0.0	0.0	-0.0019651511044946443	-0.0	2.671057903550029e-31	0.0	0.0	-0.0	-0.0002274210980689035	0.0	-0.0	0.0	0.0	-0.0	-0.0	0.0	0.0	2.7912687359796235e-33
cg12405262	0.0	0.0	2.180362872198567e-32	-0.0	-0.0	-0.0	0.0	0.0	-0.0	0.0	-0.0	0.0	-0.0	0.0	-0.0	-0.0	-0.0	0.0	0.0	-0.0	-0.0	-0.0	-0.0	0.0	0.0	-0.0	-0.0	8.735103147705206e-32	-1.278843516138268e-31	-0.0	0.0	0.0	0.0	-0.0	-0.0	-0.0	0.0	0.0	0.0	-0.0	0.0	0.0	0.0	-0.0	0.0	-0.0	1.2529827161562614e-32	0.0	-0.0	-0.0	-0.0	0.0017758612857972358	-0.0	1.3440727718488928e-33	0.0	0.0	0.0	0.0003762175489263282	-0.0	-0.0	-0.0	-0.0	-0.0	0.0	-0.0	-0.0	6.389819781602076e-34
cg24495095	0.0	0.0	5.20796658961327e-34	0.0	-0.0	0.0	-0.0	-0.0	-0.0	0.0	-0.0	-0.0	-0.0	-0.0	0.0	0.0	-0.0	0.0	0.0	-0.0	0.0	-0.0	0.0	0.0	0.0	-0.0	0.0	-2.7508931384999486e-31	6.248370774672654e-33	0.0	-0.0	0.0	-0.0	-0.0	-0.0	-0.0	-0.0	0.0	0.0	-0.0	0.0	0.0	0.0	-0.0	0.0	0.0	-2.3204791070720003e-32	-0.0	0.0	0.0	0.0	-0.0007770092418653328	0.0	-2.851938475981801e-32	-0.0	0.0	-0.0	0.0	-0.0	0.0	0.0	-0.0	0.0	0.0	0.0	-0.0	-5.040804036735308e-34
cg05236720	0.0	0.0	-5.812323760918382e-34	0.0	-0.0	-0.0	0.0	0.0	-0.0	0.0	0.0	0.0	0.0	0.0	0.0	-0.0	-0.0	-0.0	-0.0	-0.0	0.0	-0.0	-0.0	0.0	0.0	0.0	-0.0	-1.1158178742180508e-30	-1.106758255278795e-31	-0.0	0.0	0.0	0.0	-0.0	-0.0	-0.0	-0.0	0.0	0.0	-0.0	-0.0	-0.0	-0.0	0.0	-0.0	-0.0	9.803129828143122e-33	0.0	-0.0	-0.0	-0.0	-0.00030407212688118266	-0.0	2.646908641404594e-32	0.0	-0.0	-0.0	0.0	0.0	-0.0	-3.4330651005215384e-05	-0.0	-0.0	-0.0	-0.0	0.0	5.50494641126688e-33
cg07997596	-0.0	-0.0	1.238002117499573e-32	0.0	-0.0	-0.0	0.0	0.0	0.0	-0.0	-0.0	-0.0	-0.0	-0.0	0.0	0.0	-0.0	-0.0	0.0	-0.0	-0.0	-0.0	0.0	0.0	-0.0	0.0	0.0	-9.501670341062434e-32	-7.835391749134421e-33	-0.0	0.0	-0.0	-0.0	0.0	0.0	-0.0	-0.0	0.0	-0.0	-0.0	0.0	0.0	0.0	0.0	0.0	-0.0	-3.116421689109211e-33	0.0	-0.0	-0.0	-0.0	3.035278646414128e-05	0.0	7.670109515823982e-32	0.0	0.0	0.0	0.0	-0.0	-0.0	0.0	0.0	0.0	-0.0	0.0	0.0	-7.522332381641354e-33
cg06396119	-0.0	0.0	-8.702023195564955e-33	0.0	-0.0	0.0	0.0	-0.0	-0.0	0.0	0.0	-0.0	-0.0	-0.0	0.0	0.0	-0.0	0.0	-0.0	-0.0	0.0	-0.0	-0.0	-0.0	0.0	-0.0	0.0	1.71176847384965e-31	4.0463033500682e-32	0.0	0.0	-0.0	0.0	0.0	-0.0	-0.0	0.0	-0.0	-0.0	-0.0	0.0	0.0	-0.0	0.0	-0.0	0.0	8.157895411135683e-33	0.0	-0.0	-0.0	-0.0	2.369341755301469e-05	0.0	5.210260135339242e-31	-0.0	0.0	-0.0	-9.403396613272622e-05	-0.0	-0.0	-0.0	-0.0	-0.0	0.0	0.0	0.0	2.2451773137809205e-34
cg00996108	0.0	-0.0	7.351659843808443e-33	-0.0	-0.0	0.0	-0.0	-0.0	0.0	0.0	0.0	0.0	0.0	-0.0	-0.0	0.0	0.0	0.0	-0.0	-0.0	0.0	-0.0	0.0	0.0	-0.0	0.0	0.0	2.9200724475569907e-31	-1.7367198069926903e-31	0.0	-0.0	0.0	-0.0	-0.0	0.0	0.0	-0.0	0.0	-0.0	-0.0	0.0	0.0	-0.0	0.0	0.0	0.0	1.6761246664074327e-32	0.0	0.0	0.0	0.0	0.002201842708898401	0.0	-2.2285452808087744e-31	0.0	0.0	-0.0	-0.0003180601811473002	0.0	0.0	-0.0	-0.0	0.0	0.0	0.0	-0.0	4.7780650518777635e-33
cg17246131	-0.0	0.0	-8.927799714065183e-33	0.0	-0.0	-0.0	0.0	0.0	-0.0	-0.0	-0.0	0.0	0.0	-0.0	0.0	-0.0	-0.0	0.0	-0.0	-0.0	-0.0	-0.0	-0.0	-0.0	-0.0	-0.0	0.0	3.151037286205447e-31	1.3825846001678473e-31	0.0	0.0	-0.0	-0.0	0.0	0.0	-0.0	-0.0	0.0	0.0	0.0	-0.0	-0.0	-0.0	-0.0	-0.0	0.0	-9.368879876127098e-33	-0.0	-0.0	-0.0	-0.0	-0.001586030943979927	-0.0	1.8490250236447694e-31	0.0	-0.0	0.0	-0.0005898394249201125	0.0	-0.0	0.0	0.0	-0.0	-0.0	0.0	0.0	5.2025280636143066e-33
cg09346901	0.0	0.0	-1.867789504472553e-32	-0.0	0.0	0.0	-0.0	-0.0	-0.0	0.0	0.0	0.0	0.0	0.0	0.0	-0.0	0.0	-0.0	-0.0	-0.0	0.0	0.0	0.0	0.0	0.0	0.0	0.0	-1.139147855544377e-31	6.277115956515983e-32	-0.0	0.0	-0.0	0.0	-0.0	-0.0	-0.0	-0.0	0.0	0.0	0.0	0.0	0.0	-0.0	-0.0	-0.0	0.0	1.0059026463914645e-32	-0.0	0.0	0.0	0.0	0.0	0.0	-8.97977706969118e-33	0.0	-0.0	-0.0	-0.0007350727397475242	0.0	-0.0	0.0	0.0	-0.0	-0.0	0.0	0.0	-7.773009523670466e-33
cg26351690	0.0	-0.0	-8.591876936405464e-33	0.0	-0.0	0.0	-0.0	-0.0	-0.0	-0.0	-0.0	-0.0	-0.0	-0.0	-0.0	0.0	0.0	0.0	-0.0	0.0	-0.0	-0.0	-0.0	-0.0	0.0	-0.0	0.0	9.106968360286199e-32	4.325026044938023e-32	-0.0	0.0	-0.0	-0.0	-0.0	-0.0	-0.0	0.0	0.0	0.0	0.0	0.0	0.0	0.0	0.0	0.0	-0.0	-1.452281750610537e-32	0.0	-0.0	-0.0	-0.0	0.0026791369849002364	0.0	-1.625446792859375e-31	-0.0	0.0	0.0	0.0017690653306713924	-0.0	0.0	0.0	0.0	0.0	0.0	-0.0	-0.0	-5.47849193579076e-33
cg22027837	-0.0	-0.0	1.1431635660782154e-34	-0.0	0.0	-0.0	0.0	0.0	-0.0	-0.0	-0.0	0.0	0.0	-0.0	0.0	-0.0	-0.0	-0.0	0.0	0.0	0.0	0.0	0.0	0.0	-0.0	0.0	-0.0	-4.0722786172589294e-31	-3.798015013812746e-32	0.0	0.0	-0.0	-0.0	0.0	-0.0	-0.0	0.0	0.0	0.0	-0.0	0.0	0.0	0.0	-0.0	0.0	0.0	7.892482425497377e-34	0.0	-0.0	-0.0	-0.0	0.0025796888621555437	-0.0	-6.984302335707749e-32	0.0	-0.0	-0.0	0.00023667412808962572	0.0	-0.0	0.0	0.0	0.0	-0.0	0.0	0.0	2.9529178575406018e-33
cg12562495	0.0	0.0	5.584199493849495e-33	0.0	-0.0	-0.0	-0.0	-0.0	0.0	-0.0	-0.0	-0.0	-0.0	-0.0	0.0	-0.0	-0.0	0.0	0.0	0.0	0.0	-0.0	0.0	0.0	0.0	0.0	0.0	-2.7220397782078812e-31	-2.874155556203488e-32	-0.0	-0.0	0.0	-0.0	0.0	0.0	0.0	-0.0	0.0	-0.0	-0.0	0.0	0.0	0.0	0.0	0.0	0.0	1.3875165333671513e-32	0.0	-0.0	0.0	0.0	-0.003149128742596482	0.0	4.843016327483709e-32	-0.0	0.0	-0.0	-0.00025596495673587663	0.0	-0.0	-0.0	0.0	0.0	-0.0	0.0	0.0	-1.5223078242760825e-33
cg07017437	-0.0	0.0	5.400301110615432e-34	0.0	0.0	-0.0	-0.0	-0.0	0.0	-0.0	0.0	-0.0	-0.0	-0.0	-0.0	-0.0	0.0	0.0	0.0	-0.0	0.0	0.0	-0.0	-0.0	-0.0	0.0	0.0	-1.703247677942656e-31	-2.1294630282786916e-31	-0.0	-0.0	-0.0	-0.0	0.0	0.0	0.0	0.0	-0.0	-0.0	-0.0	-0.0	-0.0	-0.0	0.0	0.0	0.0	3.036821717516516e-33	0.0	-0.0	0.0	0.0	0.00022607340436693032	0.0	4.4201763200501634e-31	-0.0	0.0	0.0	0.0006204646439717567	-0.0	-0.0	0.0	0.0	0.0	0.0	0.0	-0.0	-6.595423862406016e-34
rs4676049	-0.0	0.0	5.863432210557414e-34	0.0	0.0	-0.0	0.0	0.0	-0.0	0.0	0.0	0.0	0.0	0.0	0.0	0.0	-0.0	0.0	0.0	-0.0	0.0	0.0	0.0	0.0	0.0	-0.0	-0.0	5.134252139225671e-32	-2.6986013706376386e-31	0.0	-0.0	0.0	0.0	0.0	-0.0	-0.0	-0.0	-0.0	-0.0	0.0	-0.0	-0.0	-0.0	0.0	-0.0	-0.0	-1.3106887604843454e-32	-0.0	0.0	0.0	0.0	0.003485653949950891	-0.0	-3.958797520872852e-31	-0.0	-0.0	-0.0	0.0014331752453630529	-0.0	-0.0	0.0	-0.0	-0.0	0.0	-0.0	0.0	1.7017318179775744e-33
cg01673674	0.0	0.0	-5.759941638874883e-33	-0.0	-0.0	-0.0	-0.0	0.0	0.0	-0.0	0.0	0.0	0.0	-0.0	-0.0	0.0	-0.0	-0.0	-0.0	-0.0	-0.0	0.0	-0.0	-0.0	0.0	-0.0	-0.0	-3.312343349253209e-31	2.930768478525534e-32	-0.0	-0.0	0.0	0.0	0.0	0.0	0.0	-0.0	0.0	-0.0	-0.0	-0.0	-0.0	0.0	0.0	0.0	-0.0	-1.1088324912426625e-33	0.0	-0.0	0.0	0.0	0.0016531089925648623	0.0	1.0812481762247649e-32	-0.0	0.0	0.0	0.0005305823711732946	-0.0	0.0	0.0	0.0	0.0	0.0	0.0	-0.0	7.362990822080269e-33
cg10538494	-0.0	-0.0	1.2617404008979578e-32	-0.0	0.0	-0.0	0.0	0.0	0.0	-0.0	-0.0	-0.0	-0.0	-0.0	-0.0	0.0	-0.0	-0.0	0.0	0.0	0.0	0.0	0.0	0.0	0.0	-0.0	0.0	3.4317758754034034e-31	-1.4787870724641107e-31	-0.0	-0.0	0.0	-0.0	0.0	-0.0	-0.0	-0.0	0.0	-0.0	0.0	0.0	0.0	-0.0	-0.0	0.0	0.0	1.304850520832224e-32	-0.0	-0.0	0.0	0.0	-0.0008104557853037821	0.0	4.9686164101375e-31	0.0	0.0	0.0	-0.0001278458939142502	-0.0	0.0	0.0	0.0	0.001479899424917521	0.0	0.0	-0.0	-1.0227728513759107e-33
cg08608745	-0.0	0.0	7.286636571297662e-33	-0.0	0.0	-0.0	0.0	0.0	0.0	-0.0	0.0	0.0	0.0	0.0	-0.0	0.0	-0.0	0.0	0.0	0.0	-0.0	0.0	-0.0	0.0	-0.0	-0.0	-0.0	-5.797562263476407e-32	-2.276946611521822e-31	0.0	0.0	-0.0	-0.0	-0.0	-0.0	-0.0	-0.0	0.0	0.0	-0.0	-0.0	-0.0	0.0	0.0	0.0	-0.0	1.4494085155802203e-33	0.0	0.0	0.0	0.0	0.0025108799637588784	0.0	-3.90054501444571e-31	0.0	0.0	-0.0	0.000566154319963398	0.0	0.0	-0.0	0.0	0.0	-0.0	-0.0	0.0	9.801884742114557e-33
cg10885367	-0.0	0.0	1.7409995952067418e-32	0.0	-0.0	0.0	0.0	0.0	0.0	-0.0	-0.0	-0.0	-0.0	-0.0	0.0	-0.0	-0.0	-0.0	-0.0	-0.0	0.0	-0.0	-0.0	-0.0	0.0	-0.0	-0.0	1.9264441906641989e-31	1.6226270488686805e-32	0.0	-0.0	0.0	0.0	0.0	0.0	0.0	0.0	-0.0	0.0	0.0	0.0	0.0	0.0	0.0	-0.0	0.0	1.2702055609925276e-32	-0.0	-0.0	-0.0	-0.0	-0.000831962312985899	-0.0	-6.751282273197616e-32	-0.0	0.0	-0.0	0.000617960316896223	0.0	-0.0	-0.0	0.0	0.0	-0.0	-0.0	-0.0	7.210529973163807e-33
cg00200056	0.0	0.0	1.7446975055743652e-32	-0.0	0.0	0.0	-0.0	-0.0	0.0	-0.0	-0.0	-0.0	-0.0	-0.0	-0.0	0.0	0.0	0.0	-0.0	0.0	0.0	-0.0	0.0	0.0	0.0	0.0	0.0	7.518428557481886e-32	1.1120307875724633e-31	-0.0	0.0	0.0	0.0	0.0	-0.0	-0.0	0.0	0.0	0.0	0.0	0.0	0.0	0.0	-0.0	-0.0	0.0	7.795517092537322e-33	-0.0	-0.0	-0.0	-0.0	0.002339357096387131	0.0	1.064692779935356e-33	0.0	0.0	-0.0	0.0003791751958252391	-0.0	0.0	0.0	0.0	-0.0	0.0	0.0	-0.0	-7.444999487830035e-33
cg00004775	0.0	0.0	-1.7298417472442792e-32	-0.0	-0.0	-0.0	0.0	0.0	0.0	-0.0	-0.0	0.0	0.0	0.0	0.0	0.0	-0.0	0.0	-0.0	0.0	0.0	-0.0	-0.0	-0.0	0.0	0.0	-0.0	-1.8025806108690605e-31	-1.225450927422013e-33	-0.0	0.0	-0.0	0.0	-0.0	-0.0	-0.0	0.0	0.0	0.0	0.0	0.0	0.0	0.0	-0.0	0.0	-0.0	-1.3204445139126698e-32	-0.0	-0.0	0.0	0.0	0.001273828304652977	0.0	-6.410473960312318e-32	0.0	0.0	-0.0	0.00046612005274124186	-0.0	-0.0	-0.0	0.0	-0.0	0.0	-0.0	0.0	2.313932315226046e-33
cg00601124	-0.0	0.0	2.155316701446128e-32	-0.0	0.0	0.0	-0.0	-0.0	-0.0	0.0	0.0	0.0	0.0	0.0	0.0	0.0	0.0	-0.0	0.0	-0.0	0.0	-0.0	0.0	0.0	0.0	0.0	0.0	-6.976648706943308e-31	-1.3408925180047508e-31	0.0	-0.0	0.0	-0.0	-0.0	-0.0	-0.0	-0.0	-0.0	-0.0	-0.0	0.0	0.0	0.0	-0.0	0.0	0.0	5.273836063481624e-33	-0.0	-0.0	-0.0	-0.0	3.7202260016000566e-05	-0.0	1.9114618031599272e-31	0.0	0.0	0.0	0.0001902350222103342	0.0	-0.0	-0.0	-0.0	-0.0	0.0	0.0	-0.0	7.336598711516078e-33
cg04847638	0.0	-0.0	1.0549128394859449e-32	-0.0	0.0	0.0	-0.0	0.0	0.0	-0.0	-0.0	0.0	0.0	-0.0	-0.0	-0.0	-0.0	0.0	0.0	0.0	-0.0	0.0	0.0	-0.0	0.0	-0.0	0.0	-4.476349284893069e-31	3.651551479511723e-32	0.0	-0.0	-0.0	-0.0	-0.0	0.0	-0.0	-0.0	-0.0	0.0	0.0	-0.0	-0.0	0.0	-0.0	0.0	0.0	3.242102436009704e-33	-0.0	0.0	-0.0	-0.0	0.00040116288196348233	0.0	2.2916460735028945e-31	-0.0	0.0	0.0	0.0009808852365352377	0.0	0.0	0.0	0.0	0.0	-0.0	0.0	-0.0	-1.0286424055014498e-33
cg08085664	-0.0	0.0	-3.5418738479837945e-34	0.0	0.0	0.0	0.0	0.0	-0.0	0.0	0.0	0.0	0.0	0.0	0.0	-0.0	0.0	-0.0	-0.0	-0.0	-0.0	-0.0	0.0	0.0	-0.0	0.0	0.0	4.427983368989038e-31	-2.143683254584004e-31	0.0	-0.0	0.0	0.0	-0.0	-0.0	0.0	0.0	0.0	0.0	-0.0	0.0	0.0	0.0	0.0	-0.0	-0.0	-1.0014115472150578e-32	0.0	0.0	-0.0	-0.0	-0.0010581759702611945	-0.0	2.1298622252149522e-33	-0.0	-0.0	-0.0	-0.0002028770239943908	0.0	-0.0	0.0	0.0	-0.0	-0.0	-0.0	-0.0	6.723931819279267e-33
cg21701531	0.0	0.0	1.439409592404402e-32	0.0	0.0	0.0	0.0	0.0	0.0	-0.0	-0.0	0.0	0.0	0.0	-0.0	0.0	0.0	-0.0	0.0	-0.0	-0.0	0.0	-0.0	-0.0	0.0	0.0	0.0	5.445753959101481e-31	-7.575759719180993e-32	-0.0	-0.0	-0.0	0.0	0.0	0.0	0.0	-0.0	-0.0	0.0	0.0	-0.0	-0.0	-0.0	-0.0	-0.0	0.0	-7.357245898621277e-33	-0.0	-0.0	-0.0	-0.0	-0.0010409315358534976	-0.0	-8.239792187513053e-32	-0.0	-0.0	0.0	0.00036280942153619214	-0.0	0.0	0.0	-0.0	-0.0	-0.0	0.0	0.0	-2.829727543918197e-33
cg02385291	0.0	0.0	5.6360220374397335e-33	-0.0	0.0	0.0	-0.0	-0.0	0.0	-0.0	-0.0	-0.0	-0.0	-0.0	-0.0	0.0	-0.0	0.0	-0.0	0.0	-0.0	-0.0	0.0	-0.0	0.0	-0.0	0.0	-4.8408620708128385e-31	1.440129933178552e-31	0.0	-0.0	0.0	-0.0	0.0	-0.0	-0.0	0.0	-0.0	-0.0	-0.0	0.0	0.0	-0.0	-0.0	0.0	0.0	-8.964942438202638e-33	0.0	0.0	0.0	0.0	0.0028867093937315004	0.0	-7.886199375988903e-32	0.0	0.0	0.0	0.0005991823530902853	0.0	0.0	0.0	0.0	0.0	0.0	0.0	-0.0	-9.028992295520908e-33
cg22747732	-0.0	0.0	-4.332225320970687e-33	-0.0	-0.0	-0.0	0.0	0.0	-0.0	-0.0	-0.0	-0.0	-0.0	-0.0	-0.0	-0.0	0.0	0.0	-0.0	0.0	-0.0	-0.0	-0.0	-0.0	0.0	0.0	0.0	4.814960305996538e-31	-2.4093718360709806e-32	-0.0	0.0	-0.0	-0.0	0.0	-0.0	-0.0	0.0	0.0	0.0	0.0	-0.0	-0.0	-0.0	-0.0	0.0	-0.0	-1.0075569924159036e-32	0.0	-0.0	-0.0	-0.0	-0.0001585511621001507	0.0	2.598609749119822e-31	-0.0	-0.0	0.0	0.0	-0.0	0.0	0.0	0.0	-0.0	-0.0	-0.0	-0.0	-1.715143687028885e-33
cg07717320	0.0	0.0	-1.0416778497816715e-34	-0.0	0.0	0.0	-0.0	-0.0	-0.0	0.0	0.0	-0.0	-0.0	0.0	0.0	-0.0	0.0	-0.0	-0.0	0.0	-0.0	0.0	-0.0	0.0	-0.0	-0.0	-0.0	1.7748785551063183e-31	1.1054806999224874e-31	0.0	0.0	0.0	0.0	-0.0	-0.0	0.0	0.0	-0.0	-0.0	-0.0	0.0	0.0	-0.0	0.0	-0.0	0.0	6.1378100217958016e-33	-0.0	0.0	0.0	0.0	0.0	-0.0	1.011903941058438e-32	0.0	0.0	0.0	0.0005438039105692971	-0.0	0.0	0.0	-0.0	-0.0013892410560048633	-0.0	0.0	0.0	1.3208892412802654e-32
cg01853314	0.0	-0.0	1.2908542485771528e-32	0.0	0.0	0.0	-0.0	-0.0	0.0	0.0	0.0	0.0	0.0	0.0	0.0	0.0	0.0	-0.0	-0.0	0.0	-0.0	-0.0	-0.0	-0.0	-0.0	0.0	0.0	8.013950035653342e-31	-3.47043603816698e-32	0.0	-0.0	0.0	0.0	0.0	0.0	0.0	0.0	-0.0	0.0	0.0	0.0	0.0	-0.0	-0.0	0.0	-0.0	-3.354763822065032e-34	-0.0	-0.0	-0.0	-0.0	0.0029541352135416072	0.0	-3.5203162868880363e-32	-0.0	-0.0	-0.0	0.0003424315771405278	0.0	-0.0	0.0	-0.0	0.0	0.0	0.0	0.0	1.245342800978507e-32
cg03357999	-0.0	-0.0	-4.727567226147889e-33	0.0	0.0	-0.0	0.0	0.0	-0.0	-0.0	0.0	-0.0	0.0	0.0	0.0	-0.0	0.0	-0.0	-0.0	-0.0	0.0	0.0	0.0	0.0	-0.0	0.0	-0.0	1.285245587651792e-31	9.342209072069609e-32	0.0	0.0	-0.0	-0.0	-0.0	0.0	-0.0	0.0	0.0	0.0	0.0	0.0	0.0	-0.0	0.0	-0.0	-0.0	2.028187474160321e-32	0.0	-0.0	-0.0	-0.0	-0.0006979533062557375	-0.0	4.1347165590745184e-32	0.0	-0.0	-0.0	-8.39668490240559e-05	0.0	0.0	-0.0	-0.0	-0.0	0.0	-0.0	-0.0	3.594810958379856e-33
cg11333189	0.0	0.0	6.188015836974281e-33	-0.0	0.0	-0.0	0.0	0.0	-0.0	-0.0	-0.0	-0.0	-0.0	-0.0	-0.0	-0.0	-0.0	-0.0	-0.0	0.0	0.0	0.0	0.0	0.0	-0.0	0.0	0.0	-4.953229086239109e-31	5.980099624572402e-33	-0.0	0.0	-0.0	0.0	0.0	0.0	0.0	0.0	-0.0	0.0	0.0	0.0	0.0	0.0	-0.0	0.0	0.0	-1.316541648490239e-33	-0.0	0.0	-0.0	-0.0	0.0008980647147585216	-0.0	-1.1570377776196736e-31	-0.0	0.0	0.0	0.0013043335818408272	0.0	-0.0	0.0	0.0	-0.0	0.0	0.0	-0.0	-1.2303216011828856e-32
cg15654170	-0.0	0.0	8.127614599540671e-33	-0.0	-0.0	0.0	-0.0	-0.0	-0.0	-0.0	-0.0	-0.0	0.0	-0.0	-0.0	-0.0	0.0	0.0	0.0	0.0	0.0	-0.0	-0.0	-0.0	-0.0	0.0	0.0	-6.08600566096801e-31	8.831035789060824e-32	0.0	0.0	-0.0	-0.0	-0.0	-0.0	-0.0	0.0	-0.0	0.0	-0.0	-0.0	-0.0	0.0	0.0	-0.0	-0.0	-8.578503938618451e-33	-0.0	-0.0	0.0	0.0	-0.00010169498349406756	-0.0	-2.058699833388444e-31	0.0	-0.0	-0.0	0.00041462593140085527	0.0	0.0	-0.0	-0.0	-0.0	-0.0	0.0	0.0	-1.8026868612099506e-33
cg19508701	0.0	-0.0	1.7667074385812957e-32	0.0	0.0	0.0	-0.0	-0.0	0.0	0.0	0.0	0.0	0.0	-0.0	-0.0	0.0	0.0	0.0	0.0	0.0	-0.0	0.0	-0.0	-0.0	-0.0	0.0	-0.0	-4.080559129389395e-31	1.241349516728136e-31	-0.0	0.0	-0.0	-0.0	0.0	-0.0	0.0	0.0	-0.0	-0.0	-0.0	0.0	0.0	0.0	-0.0	0.0	0.0	4.0486146630079324e-33	0.0	-0.0	-0.0	-0.0	0.0010591078693309383	0.0	1.088132906183145e-32	-0.0	-0.0	-0.0	0.0008469151485908302	-0.0	0.0	-0.0	-0.0	-0.0	-0.0	0.0	0.0	-1.462690229422236e-34
cg01836777	-0.0	0.0	-4.244502035389985e-33	-0.0	-0.0	-0.0	-0.0	-0.0	0.0	0.0	-0.0	0.0	0.0	-0.0	-0.0	-0.0	-0.0	0.0	0.0	0.0	0.0	0.0	0.0	0.0	0.0	-0.0	-0.0	-9.999405311364414e-31	-2.289011508051816e-31	0.0	0.0	-0.0	0.0	0.0	0.0	0.0	-0.0	0.0	-0.0	-0.0	-0.0	-0.0	-0.0	-0.0	-0.0	0.0	4.315743419605989e-33	0.0	-0.0	-0.0	-0.0	-0.00011606410214320667	-0.0	1.0694424836662415e-31	-0.0	-0.0	-0.0	-0.00048558213020189015	0.0	0.0	-0.0	0.0	-0.0	-0.0	0.0	0.0	-4.9479650381010356e-33
cg22496996	-0.0	-0.0	-2.2548493293941227e-32	0.0	-0.0	0.0	-0.0	-0.0	0.0	0.0	0.0	0.0	0.0	-0.0	0.0	0.0	0.0	-0.0	-0.0	0.0	0.0	-0.0	-0.0	-0.0	-0.0	0.0	0.0	3.5290949995246646e-31	-7.156368952955898e-32	0.0	-0.0	-0.0	-0.0	0.0	-0.0	-0.0	-0.0	-0.0	-0.0	0.0	-0.0	-0.0	-0.0	-0.0	0.0	-0.0	7.74093124828659e-33	-0.0	-0.0	-0.0	-0.0	-0.0003908354711308285	0.0	-3.191196165981735e-32	-0.0	-0.0	-0.0	-0.0007797557721271486	-0.0	-0.0	-0.0	-0.0	-0.0	0.0	0.0	-0.0	-4.900141588007848e-33
cg03796735	-0.0	-0.0	9.008409957949104e-33	-0.0	0.0	-0.0	0.0	0.0	0.0	0.0	0.0	0.0	0.0	0.0	0.0	-0.0	-0.0	-0.0	-0.0	-0.0	0.0	0.0	0.0	0.0	-0.0	0.0	-0.0	-7.872858414245625e-31	1.125004536641638e-31	0.0	0.0	0.0	-0.0	0.0	0.0	0.0	0.0	0.0	0.0	0.0	-0.0	-0.0	0.0	-0.0	-0.0	-0.0	8.226081923690238e-33	0.0	-0.0	-0.0	-0.0	0.0008729317313535452	-0.0	-1.5190446194888085e-31	0.0	0.0	0.0	-0.000628923272648294	0.0	-0.0	-0.0	0.0	0.0	-0.0	-0.0	-0.0	6.740881134220086e-33
cg23256552	-0.0	-0.0	-3.711291963087217e-33	-0.0	0.0	0.0	-0.0	0.0	0.0	-0.0	0.0	0.0	0.0	-0.0	0.0	-0.0	-0.0	-0.0	-0.0	-0.0	-0.0	0.0	-0.0	-0.0	-0.0	-0.0	-0.0	-5.160040457880044e-32	-1.1275749835644723e-32	-0.0	0.0	-0.0	0.0	0.0	0.0	0.0	-0.0	0.0	0.0	-0.0	0.0	0.0	0.0	0.0	-0.0	-0.0	1.444364833695253e-32	0.0	0.0	-0.0	-0.0	0.0002852433075710855	0.0	5.685848866505058e-32	0.0	0.0	-0.0	0.0003449703505907674	0.0	-0.0	0.0	0.0	0.0	-0.0	-0.0	0.0	3.825605129324239e-33
cg26690034	0.0	-0.0	-2.7747372287583393e-33	0.0	0.0	-0.0	0.0	0.0	-0.0	0.0	0.0	-0.0	0.0	-0.0	0.0	-0.0	-0.0	-0.0	-0.0	-0.0	-0.0	0.0	-0.0	-0.0	-0.0	0.0	0.0	-1.213225327803893e-31	1.6318010619103386e-31	-0.0	0.0	0.0	0.0	-0.0	-0.0	-0.0	0.0	0.0	0.0	0.0	-0.0	-0.0	-0.0	-0.0	0.0	-0.0	-8.793459162194887e-34	0.0	0.0	-0.0	-0.0	0.0032521009511428836	0.0	3.246073015618554e-31	0.0	-0.0	-0.0	0.0002118854657798626	0.0	-0.0	0.0	0.0	-0.0	-0.0	0.0	-0.0	-1.1521559528197588e-32
ch.2.119248273	0.0	-0.0	8.844351181064804e-33	-0.0	0.0	-0.0	-0.0	0.0	-0.0	0.0	0.0	0.0	0.0	0.0	-0.0	-0.0	-0.0	-0.0	-0.0	-0.0	-0.0	0.0	-0.0	0.0	-0.0	-0.0	-0.0	4.741707022379368e-31	2.0194092538223014e-31	0.0	0.0	0.0	0.0	0.0	-0.0	0.0	-0.0	0.0	-0.0	-0.0	0.0	0.0	0.0	-0.0	0.0	0.0	-4.063579325559043e-34	0.0	0.0	0.0	0.0	0.00040758241476650643	-0.0	-1.273719995061006e-31	0.0	-0.0	-0.0	0.0005989615943901399	0.0	-0.0	-0.0	-0.0	-0.0	0.0	0.0	-0.0	-2.6927631276237584e-33
cg09351817	-0.0	0.0	-1.7293551611986324e-32	0.0	0.0	-0.0	-0.0	-0.0	-0.0	-0.0	-0.0	-0.0	-0.0	-0.0	0.0	-0.0	-0.0	-0.0	0.0	-0.0	-0.0	0.0	-0.0	-0.0	0.0	0.0	0.0	-4.335481253712376e-31	-8.223121148546085e-32	-0.0	0.0	-0.0	-0.0	0.0	-0.0	-0.0	0.0	0.0	-0.0	0.0	-0.0	-0.0	0.0	-0.0	-0.0	0.0	-1.38551699706272e-32	-0.0	-0.0	-0.0	-0.0	-0.0009877834376107088	0.0	-1.3310967984649165e-31	0.0	-0.0	0.0	-0.00018173390747884145	0.0	0.0	0.0	0.0	-0.0	-0.0	0.0	0.0	-4.118541302612646e-33
cg13653078	0.0	-0.0	1.0844189804163382e-32	-0.0	-0.0	-0.0	-0.0	-0.0	0.0	-0.0	0.0	0.0	0.0	-0.0	-0.0	0.0	0.0	-0.0	0.0	-0.0	-0.0	-0.0	-0.0	-0.0	0.0	-0.0	-0.0	-6.385573913816792e-31	-8.177706561445244e-33	-0.0	0.0	-0.0	-0.0	0.0	0.0	0.0	0.0	-0.0	-0.0	-0.0	-0.0	-0.0	0.0	0.0	0.0	-0.0	-9.049601936652646e-33	0.0	-0.0	-0.0	-0.0	-0.0013116555120221672	-0.0	2.9553952735529985e-33	0.0	0.0	0.0	-0.000662516426179199	-0.0	0.0	0.0	0.0	-0.0	0.0	-0.0	-0.0	-1.1142117475063121e-33
cg21159068	-0.0	-0.0	-1.35235195829035e-32	0.0	-0.0	0.0	-0.0	-0.0	0.0	0.0	0.0	0.0	0.0	-0.0	-0.0	-0.0	-0.0	-0.0	0.0	0.0	0.0	-0.0	-0.0	-0.0	-0.0	-0.0	-0.0	5.297058851856015e-31	1.387895306297084e-32	0.0	0.0	-0.0	0.0	0.0	0.0	0.0	-0.0	0.0	-0.0	-0.0	-0.0	-0.0	-0.0	-0.0	-0.0	0.0	-6.503341370293055e-33	-0.0	-0.0	-0.0	-0.0	-0.0007540339932335162	-0.0	-3.4404988975588874e-31	0.0	0.0	0.0	-0.0	-0.0	0.0	-0.0	-0.0	-0.0	0.0	-0.0	-0.0	1.3711690065359647e-32
cg15670579	0.0	0.0	7.260068834486073e-33	-0.0	0.0	-0.0	0.0	0.0	-0.0	0.0	0.0	0.0	0.0	-0.0	-0.0	0.0	0.0	0.0	-0.0	-0.0	-0.0	0.0	-0.0	0.0	0.0	0.0	-0.0	-2.896615230154895e-31	-2.709977338713333e-32	-0.0	-0.0	-0.0	0.0	0.0	0.0	0.0	-0.0	-0.0	-0.0	-0.0	0.0	0.0	0.0	-0.0	0.0	0.0	1.362570378971642e-33	-0.0	-0.0	-0.0	-0.0	0.0027894082705788603	-0.0	-3.537659218042753e-32	0.0	-0.0	0.0	0.000145263443684946	-0.0	0.0	0.0	0.0	0.0	-0.0	0.0	0.0	5.371209498732368e-33
cg12469755	0.0	0.0	1.8467470537524476e-32	0.0	0.0	-0.0	-0.0	0.0	-0.0	-0.0	-0.0	-0.0	0.0	-0.0	0.0	-0.0	0.0	0.0	0.0	0.0	-0.0	-0.0	0.0	0.0	0.0	-0.0	0.0	-2.185423195517886e-31	-9.663738106161662e-33	-0.0	0.0	0.0	0.0	-0.0	-0.0	-0.0	0.0	0.0	0.0	0.0	-0.0	-0.0	0.0	-0.0	0.0	0.0	-6.364745542348693e-33	-0.0	-0.0	-0.0	-0.0	-0.002461062290996853	0.0	-6.917250900596152e-32	-0.0	-0.0	0.0	-8.266486468548246e-05	0.0	0.0	0.0	0.0	-0.0	-0.0	0.0	0.0	2.2682188815383374e-34
cg02618372	0.0	0.0	-8.495002593381428e-33	0.0	0.0	0.0	-0.0	-0.0	0.0	0.0	0.0	0.0	0.0	-0.0	-0.0	0.0	-0.0	-0.0	-0.0	-0.0	-0.0	0.0	0.0	0.0	0.0	-0.0	-0.0	2.6472195691488884e-31	1.629549766399594e-31	-0.0	-0.0	0.0	0.0	0.0	0.0	0.0	-0.0	0.0	-0.0	-0.0	-0.0	-0.0	-0.0	0.0	-0.0	-0.0	-1.35117018056285e-33	0.0	-0.0	-0.0	-0.0	0.0	-0.0	-1.6057252876903374e-32	0.0	-0.0	-0.0	9.406864387751612e-05	0.0	0.0	0.0	0.0	-0.0	0.0	0.0	-0.0	-8.789378708971591e-33
cg02082017	-0.0	-0.0	-1.4218131735214632e-32	-0.0	-0.0	-0.0	0.0	0.0	0.0	-0.0	-0.0	-0.0	-0.0	-0.0	-0.0	0.0	0.0	-0.0	-0.0	-0.0	-0.0	-0.0	-0.0	0.0	0.0	0.0	-0.0	-4.633139887121714e-31	1.2151353887424344e-31	-0.0	0.0	-0.0	-0.0	0.0	0.0	0.0	-0.0	-0.0	-0.0	0.0	0.0	0.0	0.0	0.0	-0.0	-0.0	2.7777183615783924e-33	0.0	-0.0	-0.0	-0.0	-0.0014079995116468168	0.0	6.292771330941149e-32	0.0	0.0	0.0	-0.00042473262552337473	-0.0	-0.0	0.0	0.0	0.0	0.0	-0.0	0.0	1.589528302715133e-33
cg25489580	-0.0	0.0	-4.469230320293195e-34	-0.0	-0.0	0.0	-0.0	-0.0	-0.0	-0.0	-0.0	0.0	0.0	-0.0	-0.0	0.0	0.0	0.0	-0.0	-0.0	-0.0	-0.0	-0.0	-0.0	0.0	0.0	-0.0	3.2536167019234885e-31	-2.6533980404115276e-31	-0.0	-0.0	0.0	0.0	-0.0	-0.0	-0.0	-0.0	-0.0	-0.0	-0.0	0.0	0.0	0.0	-0.0	0.0	-0.0	-1.4148946396926416e-32	0.0	-0.0	0.0	0.0	-0.002713153870627751	-0.0	5.798760730812982e-32	0.0	0.0	0.0	-0.0003506353667419088	-0.0	-0.0	0.0	-0.0	-0.0	-0.0	-0.0	0.0	-6.648385609741175e-34
cg24722365	-0.0	0.0	7.802752811098147e-33	0.0	0.0	0.0	-0.0	-0.0	-0.0	0.0	0.0	0.0	0.0	0.0	0.0	-0.0	0.0	-0.0	-0.0	-0.0	0.0	0.0	0.0	0.0	-0.0	0.0	0.0	2.790977731050858e-31	2.707341938005189e-32	-0.0	-0.0	0.0	0.0	-0.0	-0.0	-0.0	0.0	0.0	0.0	0.0	-0.0	-0.0	0.0	0.0	-0.0	0.0	-8.939534873966806e-33	-0.0	-0.0	-0.0	-0.0	-7.048556319453571e-05	-0.0	5.837619922169049e-32	-0.0	-0.0	-0.0	-0.00037457938693169143	0.0	0.0	-0.0	0.0	-0.0	0.0	-0.0	-0.0	-6.161599999564991e-33
cg06762836	-0.0	-0.0	1.442771549616261e-32	0.0	0.0	0.0	0.0	0.0	0.0	0.0	-0.0	-0.0	-0.0	-0.0	0.0	0.0	-0.0	0.0	0.0	-0.0	0.0	-0.0	0.0	0.0	0.0	0.0	0.0	2.4944607928622364e-31	6.139338809832431e-34	0.0	0.0	0.0	-0.0	-0.0	-0.0	-0.0	-0.0	0.0	-0.0	-0.0	0.0	0.0	0.0	-0.0	0.0	0.0	-1.0502762048744336e-32	-0.0	0.0	0.0	0.0	0.00019699967068969218	0.0	1.3714335000675738e-32	0.0	0.0	0.0	0.00047797337908394156	0.0	-0.0	-0.0	0.0	0.0	-0.0	0.0	-0.0	-4.636356500359091e-33
cg26321437	0.0	0.0	-9.317712080394628e-33	-0.0	-0.0	-0.0	0.0	-0.0	-0.0	0.0	-0.0	-0.0	0.0	-0.0	-0.0	0.0	-0.0	0.0	0.0	0.0	0.0	-0.0	0.0	-0.0	0.0	0.0	0.0	3.429238146487148e-31	-1.6606528931675381e-32	0.0	0.0	-0.0	0.0	-0.0	-0.0	-0.0	0.0	-0.0	-0.0	-0.0	-0.0	-0.0	0.0	-0.0	-0.0	0.0	-2.933858081485725e-32	-0.0	-0.0	-0.0	-0.0	-0.0009882305938363827	0.0	3.9499762792513655e-31	-0.0	0.0	-0.0	-0.0008478159798193661	-0.0	0.0	-0.0	0.0	-0.0	-0.0	0.0	0.0	-3.14704203926835e-33
cg11218122	0.0	-0.0	-9.696612026393372e-34	0.0	0.0	0.0	-0.0	-0.0	-0.0	0.0	-0.0	-0.0	0.0	-0.0	-0.0	0.0	0.0	-0.0	-0.0	0.0	-0.0	0.0	-0.0	0.0	0.0	0.0	-0.0	1.7817006764635073e-31	-1.0456194557941927e-33	-0.0	0.0	0.0	0.0	0.0	0.0	0.0	-0.0	-0.0	-0.0	-0.0	-0.0	-0.0	-0.0	-0.0	-0.0	0.0	1.5227356741180368e-33	0.0	-0.0	-0.0	-0.0	-0.0019080874805496603	-0.0	-3.036668168635443e-31	-0.0	-0.0	-0.0	-0.0002626275969284696	0.0	-0.0	0.0	0.0	-0.0	-0.0	0.0	0.0	1.1221560991362015e-33
cg12231192	0.0	-0.0	-4.335853452443158e-33	-0.0	0.0	0.0	-0.0	-0.0	0.0	-0.0	-0.0	0.0	0.0	-0.0	-0.0	0.0	0.0	-0.0	-0.0	0.0	-0.0	0.0	-0.0	-0.0	-0.0	0.0	0.0	-4.581689874741051e-31	2.3488458757587855e-32	-0.0	0.0	0.0	0.0	0.0	0.0	0.0	0.0	-0.0	-0.0	0.0	0.0	0.0	0.0	0.0	0.0	-0.0	1.4730927745516952e-32	-0.0	0.0	0.0	0.0	0.0005445230673830099	0.0	-2.168875254293866e-31	0.0	-0.0	0.0	0.0	-0.0	0.0	0.0	0.0	0.0	-0.0	0.0	0.0	1.3816635540851803e-32
cg18901756	-0.0	0.0	9.390648882532342e-33	-0.0	-0.0	0.0	0.0	0.0	0.0	0.0	-0.0	-0.0	0.0	0.0	-0.0	0.0	-0.0	0.0	0.0	-0.0	-0.0	-0.0	0.0	-0.0	0.0	0.0	0.0	2.7863917251842943e-31	1.5323372429452912e-31	0.0	0.0	0.0	-0.0	-0.0	-0.0	-0.0	0.0	0.0	0.0	0.0	0.0	0.0	0.0	-0.0	0.0	0.0	-1.714994520839015e-33	-0.0	-0.0	-0.0	-0.0	-0.0006578227940243777	0.0	7.974552549498623e-32	-0.0	0.0	-0.0	-0.0001999510977843693	-0.0	0.0	-0.0	-0.0	0.0	0.0	-0.0	-0.0	-3.812605994000312e-33
cg00221794	-0.0	0.0	-1.6742234338955797e-32	0.0	-0.0	0.0	-0.0	-0.0	0.0	0.0	-0.0	-0.0	-0.0	-0.0	0.0	-0.0	-0.0	0.0	-0.0	0.0	0.0	-0.0	0.0	0.0	-0.0	-0.0	-0.0	4.336732534016475e-31	-9.209219744352203e-33	0.0	0.0	0.0	0.0	0.0	-0.0	-0.0	0.0	-0.0	0.0	0.0	0.0	0.0	-0.0	-0.0	-0.0	0.0	-2.017095713557755e-33	-0.0	0.0	0.0	0.0	-0.00027375054999180157	0.0	-3.6581175398216057e-32	-0.0	0.0	0.0	-0.0004047500746399051	-0.0	-0.0	-0.0	0.0	0.0	0.0	0.0	-0.0	1.1277965643389884e-32
cg27583353	-0.0	-0.0	1.0321286095374369e-32	0.0	0.0	-0.0	-0.0	-0.0	-0.0	0.0	-0.0	0.0	0.0	0.0	0.0	-0.0	-0.0	-0.0	0.0	-0.0	-0.0	-0.0	0.0	0.0	-0.0	0.0	0.0	-9.413678854305953e-31	-1.263433716416975e-31	0.0	0.0	0.0	0.0	-0.0	-0.0	0.0	0.0	-0.0	-0.0	0.0	0.0	0.0	-0.0	-0.0	-0.0	0.0	-1.336821471081522e-32	0.0	0.0	0.0	0.0	-0.0007549963179931874	-0.0	-2.099527218665474e-31	-0.0	0.0	-0.0	-0.0011825186551556012	0.0	-0.0	-0.0	-0.0	-0.0	0.0	-0.0	-0.0	-5.896818287271958e-33
cg18718618	-0.0	-0.0	-1.2058461774507145e-32	0.0	0.0	-0.0	0.0	0.0	0.0	-0.0	-0.0	-0.0	-0.0	-0.0	-0.0	0.0	-0.0	-0.0	0.0	0.0	0.0	0.0	-0.0	0.0	-0.0	-0.0	0.0	-3.173984428284163e-32	-2.0446094168297863e-31	0.0	0.0	-0.0	0.0	0.0	-0.0	-0.0	0.0	-0.0	-0.0	-0.0	0.0	0.0	0.0	-0.0	-0.0	0.0	-1.6736156098590993e-32	-0.0	-0.0	-0.0	-0.0	-0.003196961604835606	0.0	1.784221217760129e-31	-0.0	0.0	-0.0	-0.0003522482626871696	-0.0	0.0	0.0	0.0	0.0	0.0	0.0	-0.0	1.77243592779032e-33
cg20844972	0.0	-0.0	1.0492468917308743e-32	-0.0	-0.0	0.0	-0.0	-0.0	0.0	0.0	0.0	-0.0	0.0	0.0	0.0	-0.0	0.0	0.0	0.0	0.0	0.0	-0.0	0.0	0.0	-0.0	0.0	-0.0	1.2237769971188558e-32	1.5606032160182492e-33	0.0	0.0	0.0	-0.0	-0.0	-0.0	-0.0	0.0	0.0	0.0	0.0	-0.0	-0.0	0.0	-0.0	0.0	0.0	2.805780684946716e-33	0.0	-0.0	0.0	0.0	0.0	0.0	-4.260544032843178e-31	0.0	-0.0	-0.0	-0.0003694676622000897	-0.0	0.0	-0.0	-0.0	-0.0	0.0	-0.0	-0.0	-1.75694869867513e-33
ch.14.51567948	0.0	0.0	-9.886235950907373e-33	0.0	-0.0	-0.0	0.0	0.0	-0.0	0.0	0.0	0.0	0.0	-0.0	0.0	-0.0	-0.0	0.0	-0.0	-0.0	-0.0	0.0	-0.0	0.0	0.0	0.0	0.0	-5.295925907666918e-31	1.4899343271623113e-31	-0.0	0.0	0.0	0.0	0.0	-0.0	-0.0	-0.0	-0.0	-0.0	0.0	0.0	0.0	-0.0	0.0	-0.0	-0.0	1.186673280501684e-33	0.0	-0.0	0.0	0.0	1.4337008748902905e-05	-0.0	-1.2092710847259965e-31	-0.0	-0.0	0.0	-0.000521379845164739	-0.0	-0.0	0.0	0.0	-0.0	-0.0	0.0	0.0	-8.879246484818115e-33
cg05898102	-0.0	0.0	8.787187504169552e-33	-0.0	-0.0	-0.0	-0.0	0.0	0.0	-0.0	0.0	-0.0	-0.0	0.0	-0.0	0.0	-0.0	0.0	0.0	0.0	0.0	-0.0	-0.0	-0.0	0.0	0.0	-0.0	1.1960521003136148e-31	1.1567924431648418e-31	-0.0	0.0	0.0	0.0	-0.0	-0.0	0.0	0.0	0.0	-0.0	0.0	-0.0	-0.0	0.0	-0.0	0.0	-0.0	-4.930932730571214e-33	0.0	-0.0	-0.0	-0.0	-0.00272389472871832	0.0	-3.478742337054479e-31	0.0	-0.0	-0.0	-0.0014121991366467582	0.0	0.0	-0.0	-0.0	0.0	0.0	-0.0	-0.0	-8.622912815795086e-33
cg06585734	0.0	0.0	-1.6685331925711387e-32	0.0	0.0	0.0	-0.0	-0.0	0.0	-0.0	-0.0	-0.0	-0.0	-0.0	-0.0	0.0	-0.0	-0.0	-0.0	-0.0	-0.0	0.0	-0.0	-0.0	0.0	-0.0	0.0	-2.4797570453429164e-32	1.9162803882553448e-31	-0.0	0.0	-0.0	0.0	0.0	0.0	0.0	0.0	0.0	0.0	-0.0	0.0	0.0	-0.0	0.0	-0.0	-0.0	-2.46292907769373e-32	-0.0	-0.0	0.0	0.0	-0.0007451728053284282	0.0	-1.2167495440206576e-32	-0.0	0.0	0.0	-0.000717692686054594	-0.0	0.0	-0.0	0.0	-0.0	-0.0	0.0	-0.0	-1.464283034202065e-33
cg22709498	-0.0	0.0	-1.4194108364498203e-32	-0.0	0.0	-0.0	0.0	0.0	-0.0	0.0	-0.0	-0.0	-0.0	-0.0	-0.0	-0.0	-0.0	0.0	0.0	0.0	-0.0	0.0	0.0	0.0	-0.0	0.0	0.0	-3.3543031912648665e-31	-4.3765383942408113e-32	-0.0	0.0	-0.0	-0.0	-0.0	-0.0	-0.0	-0.0	0.0	-0.0	-0.0	-0.0	-0.0	0.0	-0.0	-0.0	0.0	-1.2317525541946913e-34	-0.0	0.0	0.0	0.0	-0.0014249261399168886	0.0	-1.7894435011580417e-31	-0.0	0.0	-0.0	-0.0006970775987860517	0.0	0.0	-0.0	0.0	-0.0	-0.0	-0.0	0.0	-5.0294222269640506e-33
cg07491514	-0.0	0.0	-1.717393583208383e-33	0.0	0.0	0.0	-0.0	-0.0	-0.0	-0.0	0.0	0.0	0.0	-0.0	0.0	-0.0	-0.0	0.0	0.0	0.0	-0.0	0.0	0.0	0.0	-0.0	0.0	0.0	-2.0995499412072907e-31	-1.2985298966470467e-31	-0.0	0.0	-0.0	0.0	-0.0	-0.0	0.0	0.0	0.0	-0.0	-0.0	-0.0	-0.0	-0.0	0.0	0.0	0.0	8.118241816393295e-33	0.0	0.0	0.0	0.0	-0.000680401667602281	0.0	3.0679986255693642e-31	-0.0	0.0	0.0	-3.144511594124683e-06	0.0	-0.0	-0.0	0.0	0.0	-0.0	0.0	0.0	-3.1370803774576805e-33
cg11018913	-0.0	-0.0	4.225791075048602e-34	0.0	0.0	0.0	-0.0	-0.0	0.0	-0.0	-0.0	-0.0	-0.0	0.0	-0.0	0.0	-0.0	0.0	-0.0	0.0	-0.0	0.0	0.0	0.0	-0.0	-0.0	-0.0	1.237123586465885e-31	-1.73881111281107e-32	0.0	-0.0	-0.0	0.0	0.0	0.0	0.0	-0.0	-0.0	-0.0	-0.0	0.0	0.0	0.0	0.0	0.0	0.0	-2.1037122934693413e-32	-0.0	0.0	0.0	0.0	-0.0016472408419850528	-0.0	-1.1319032866669696e-31	0.0	-0.0	0.0	0.0005028685960835834	-0.0	-0.0	0.0	-0.0	0.0	0.0	0.0	0.0	1.014432933409512e-32
cg08670715	-0.0	0.0	-3.494598253374844e-33	-0.0	0.0	-0.0	0.0	0.0	0.0	0.0	-0.0	-0.0	0.0	0.0	-0.0	-0.0	-0.0	0.0	0.0	0.0	0.0	-0.0	0.0	-0.0	0.0	0.0	0.0	-5.086524901818793e-31	-1.2623136578359076e-31	0.0	-0.0	0.0	-0.0	0.0	-0.0	-0.0	0.0	-0.0	-0.0	-0.0	0.0	0.0	-0.0	-0.0	0.0	0.0	1.0973347524839401e-32	-0.0	-0.0	-0.0	-0.0	0.0008935083642388383	0.0	-3.345545323089865e-32	0.0	0.0	-0.0	0.0	-0.0	0.0	-0.0	-0.0	-0.0	0.0	-0.0	0.0	6.97006528774918e-33
cg00050984	-0.0	-0.0	-4.896823577071263e-33	0.0	0.0	0.0	-0.0	-0.0	0.0	0.0	-0.0	-0.0	-0.0	-0.0	0.0	-0.0	0.0	0.0	0.0	0.0	0.0	0.0	-0.0	-0.0	-0.0	0.0	-0.0	8.37144523712556e-31	1.5012256422751203e-31	0.0	-0.0	0.0	-0.0	-0.0	-0.0	-0.0	0.0	0.0	0.0	0.0	0.0	0.0	0.0	0.0	-0.0	-0.0	-7.1353369097710246e-34	-0.0	0.0	0.0	0.0	0.0017509047590718429	-0.0	5.759174370891495e-32	-0.0	-0.0	-0.0	-0.0	0.0	0.0	-0.0	-0.0	-0.0	0.0	-0.0	-0.0	-6.845058816642108e-33
cg01605224	0.0	0.0	-4.6734054896052255e-33	-0.0	-0.0	-0.0	-0.0	-0.0	0.0	-0.0	-0.0	0.0	-0.0	-0.0	0.0	0.0	-0.0	0.0	0.0	0.0	0.0	0.0	0.0	0.0	0.0	-0.0	-0.0	-3.185267989061796e-31	-1.3082414763554763e-31	-0.0	-0.0	-0.0	0.0	-0.0	-0.0	-0.0	-0.0	-0.0	-0.0	0.0	-0.0	-0.0	0.0	-0.0	0.0	0.0	-2.3730120020669455e-32	-0.0	0.0	0.0	0.0	-0.0006133373060071196	-0.0	-2.2812410226921778e-31	-0.0	0.0	0.0	0.0	-0.0	0.0	-0.0	-0.0	0.0	-0.0	0.0	0.0	2.5847239859398517e-33
cg00658411	0.0	-0.0	-8.117570585946011e-33	0.0	-0.0	-0.0	0.0	0.0	0.0	0.0	-0.0	0.0	0.0	-0.0	0.0	-0.0	-0.0	0.0	0.0	0.0	-0.0	0.0	-0.0	0.0	0.0	-0.0	-0.0	4.42175180115743e-31	-2.1740602134054518e-32	0.0	0.0	-0.0	-0.0	-0.0	0.0	0.0	-0.0	0.0	-0.0	-0.0	-0.0	-0.0	-0.0	0.0	-0.0	0.0	-9.31317437750712e-33	0.0	0.0	0.0	0.0	0.0015325810577247391	0.0	1.264847033972343e-31	-0.0	0.0	-0.0	0.0016038192351379924	0.0	0.0	-0.0	0.0	-0.0	-0.0	0.0	0.0	-7.43519227654981e-33
cg25088405	0.0	0.0	-1.4264878421316056e-34	-0.0	0.0	-0.0	0.0	0.0	0.0	-0.0	-0.0	-0.0	-0.0	-0.0	0.0	0.0	0.0	0.0	0.0	0.0	0.0	0.0	0.0	0.0	-0.0	0.0	0.0	-4.0054450032771775e-31	-7.061212121070907e-33	-0.0	-0.0	0.0	0.0	0.0	-0.0	-0.0	-0.0	-0.0	-0.0	-0.0	0.0	0.0	0.0	-0.0	-0.0	0.0	-4.3693774212540874e-33	-0.0	0.0	0.0	0.0	0.0007407760941174929	0.0	1.4617106019787237e-31	0.0	0.0	0.0	0.00019378658832711862	-0.0	0.0	0.0	0.0	-0.0	-0.0	0.0	0.0	9.116349928468861e-33
cg07889446	-0.0	0.0	3.507918453570393e-33	0.0	-0.0	0.0	-0.0	-0.0	0.0	0.0	-0.0	-0.0	0.0	-0.0	0.0	0.0	0.0	0.0	0.0	-0.0	0.0	-0.0	0.0	0.0	0.0	-0.0	0.0	-1.3273434311771636e-31	-2.0280361112262336e-31	0.0	-0.0	0.0	-0.0	-0.0	-0.0	-0.0	-0.0	0.0	0.0	-0.0	0.0	0.0	-0.0	-0.0	0.0	0.0	8.478207605599661e-35	-0.0	0.0	0.0	0.0	0.0009507826506228866	0.0	-4.7162212851361593e-32	0.0	0.0	-0.0	0.0005062903247121778	-0.0	-0.0	-0.0	0.0	0.0	0.0	-0.0	-0.0	2.308947606943126e-33
cg00393373	-0.0	-0.0	-5.681918502596447e-33	0.0	-0.0	0.0	0.0	0.0	0.0	-0.0	-0.0	0.0	0.0	0.0	-0.0	-0.0	-0.0	-0.0	-0.0	0.0	0.0	0.0	-0.0	-0.0	-0.0	0.0	-0.0	7.67767764185897e-31	-8.906105450886014e-32	0.0	0.0	-0.0	0.0	0.0	0.0	0.0	-0.0	-0.0	0.0	0.0	0.0	0.0	0.0	0.0	-0.0	-0.0	5.957239708816056e-33	0.0	0.0	0.0	0.0	-0.0017481008397925702	0.0	3.1148723508692833e-31	-0.0	0.0	-0.0	0.00010239955123427754	0.0	-0.0	-0.0	-0.0	0.0	-0.0	0.0	0.0	-8.83814591020726e-34
cg02633330	-0.0	-0.0	-1.2793952751472918e-32	0.0	-0.0	-0.0	0.0	0.0	-0.0	-0.0	0.0	0.0	0.0	-0.0	-0.0	-0.0	0.0	-0.0	0.0	-0.0	0.0	-0.0	-0.0	-0.0	-0.0	0.0	0.0	1.3876867912542585e-31	6.83137736314794e-33	0.0	0.0	-0.0	0.0	0.0	0.0	-0.0	0.0	0.0	-0.0	-0.0	0.0	0.0	-0.0	-0.0	0.0	0.0	5.1519784335890445e-33	0.0	-0.0	-0.0	-0.0	-0.0009107320252349528	-0.0	-1.4781016092985263e-32	0.0	-0.0	0.0	-0.0006059667342350701	-0.0	0.0	-0.0	-0.0	-0.0	-0.0	-0.0	-0.0	1.2202619551724688e-33
cg08377354	0.0	0.0	-1.1804686012436324e-33	0.0	-0.0	-0.0	-0.0	-0.0	0.0	0.0	-0.0	-0.0	0.0	-0.0	-0.0	-0.0	0.0	0.0	0.0	-0.0	-0.0	-0.0	0.0	0.0	0.0	0.0	0.0	3.7423225118484115e-31	-1.0987136004108503e-31	0.0	0.0	-0.0	-0.0	0.0	-0.0	-0.0	0.0	-0.0	-0.0	-0.0	0.0	0.0	0.0	-0.0	0.0	0.0	1.5417609608273814e-32	0.0	0.0	0.0	0.0	0.0006085815184393421	0.0	-5.326197595185005e-31	-0.0	0.0	0.0	5.38613657909131e-05	-0.0	0.0	0.0	-0.0	0.0	0.0	-0.0	0.0	1.5484788522131562e-33
cg12798382	-0.0	0.0	1.079148472306616e-32	-0.0	0.0	0.0	-0.0	-0.0	-0.0	0.0	0.0	0.0	0.0	0.0	0.0	0.0	0.0	0.0	0.0	0.0	0.0	-0.0	0.0	0.0	0.0	-0.0	0.0	3.5238380842246918e-31	9.68146643957811e-32	-0.0	0.0	0.0	0.0	-0.0	-0.0	0.0	0.0	0.0	0.0	0.0	-0.0	-0.0	0.0	-0.0	0.0	0.0	1.3279725556421852e-32	-0.0	0.0	0.0	0.0	-0.0005800195783894084	0.0	-9.762404634565192e-32	-0.0	-0.0	-0.0	-0.0006629411968757339	0.0	-0.0	-0.0	-0.0	-0.0	0.0	0.0	-0.0	-9.595178684959621e-33
cg22816131	0.0	0.0	1.3480218113541792e-32	0.0	0.0	-0.0	-0.0	-0.0	0.0	0.0	-0.0	-0.0	-0.0	0.0	0.0	0.0	0.0	0.0	0.0	0.0	0.0	-0.0	0.0	0.0	-0.0	0.0	0.0	1.1041111865763036e-32	-1.7379960789900853e-31	0.0	0.0	-0.0	0.0	-0.0	-0.0	-0.0	-0.0	-0.0	-0.0	-0.0	0.0	0.0	-0.0	-0.0	-0.0	0.0	-5.403686711243436e-33	-0.0	0.0	0.0	0.0	0.002282987624988288	0.0	5.381097807647621e-33	0.0	-0.0	0.0	0.0001994287473321516	-0.0	0.0	-0.0	-0.0	0.0	-0.0	0.0	0.0	-4.066290022763498e-33
cg23903465	0.0	-0.0	1.7201537902983155e-32	0.0	0.0	0.0	-0.0	-0.0	0.0	-0.0	0.0	0.0	0.0	-0.0	0.0	0.0	0.0	0.0	0.0	-0.0	0.0	0.0	0.0	0.0	-0.0	0.0	0.0	-7.93473555828361e-31	-1.57027521184968e-31	-0.0	0.0	-0.0	0.0	0.0	0.0	0.0	0.0	-0.0	-0.0	-0.0	0.0	0.0	0.0	-0.0	-0.0	0.0	-1.384259874485513e-32	0.0	0.0	0.0	0.0	-0.002018626531030273	0.0	1.0160798241156389e-31	0.0	-0.0	-0.0	-0.00047617023974689995	-0.0	0.0	-0.0	0.0	-0.0	-0.0	0.0	0.0	4.8208215676350694e-33
cg14633460	0.0	0.0	6.58003874803265e-33	0.0	0.0	0.0	-0.0	-0.0	0.0	0.0	0.0	0.0	0.0	-0.0	-0.0	-0.0	0.0	-0.0	-0.0	-0.0	-0.0	0.0	0.0	0.0	0.0	-0.0	0.0	-4.678984224197086e-31	1.4155921639940073e-31	-0.0	0.0	0.0	0.0	0.0	0.0	0.0	-0.0	0.0	-0.0	0.0	0.0	0.0	-0.0	0.0	-0.0	-0.0	7.199154677632413e-33	0.0	0.0	0.0	0.0	-0.0008877386986720414	0.0	6.099552931014889e-31	0.0	-0.0	-0.0	-0.0	0.0	-0.0	0.0	0.0	0.0	-0.0	-0.0	0.0	9.086830150344766e-34
cg22226398	0.0	0.0	-9.785800217669026e-33	0.0	0.0	-0.0	-0.0	-0.0	0.0	-0.0	-0.0	0.0	0.0	-0.0	-0.0	0.0	0.0	0.0	0.0	-0.0	-0.0	0.0	0.0	0.0	0.0	0.0	-0.0	-3.306756394525303e-31	-8.688032490394802e-32	-0.0	-0.0	-0.0	0.0	0.0	0.0	0.0	0.0	-0.0	-0.0	-0.0	-0.0	-0.0	0.0	-0.0	0.0	0.0	1.0281725513465747e-33	-0.0	-0.0	-0.0	-0.0	-0.0008030933911746372	-0.0	3.118681288310877e-31	0.0	0.0	0.0	0.0006794222179547329	-0.0	0.0	0.0	0.0	-0.0	0.0	0.0	0.0	-9.80399984108757e-33
cg06103395	0.0	0.0	-3.436450862176907e-33	-0.0	0.0	-0.0	0.0	0.0	-0.0	0.0	0.0	0.0	0.0	0.0	-0.0	-0.0	-0.0	0.0	0.0	-0.0	-0.0	-0.0	0.0	0.0	-0.0	0.0	0.0	1.8406980783455322e-33	1.3112404030152305e-31	0.0	0.0	0.0	0.0	-0.0	-0.0	-0.0	0.0	0.0	0.0	0.0	0.0	0.0	0.0	-0.0	0.0	0.0	1.0474009079445945e-32	0.0	0.0	0.0	0.0	0.004834421886553662	-0.0	3.4008613192486136e-31	0.0	0.0	0.0	0.0004646272504871418	0.0	0.0	0.0	0.0	-0.0	-0.0	0.0	0.0	1.8701397220174587e-33
cg06182099	0.0	0.0	1.9234251942991713e-33	-0.0	0.0	0.0	-0.0	-0.0	0.0	0.0	-0.0	-0.0	-0.0	0.0	0.0	-0.0	0.0	-0.0	0.0	0.0	-0.0	-0.0	0.0	0.0	-0.0	0.0	0.0	4.156074812023448e-31	1.8524079304752543e-32	-0.0	0.0	0.0	0.0	-0.0	-0.0	-0.0	-0.0	0.0	-0.0	-0.0	0.0	0.0	0.0	-0.0	0.0	0.0	2.313509890835012e-33	-0.0	0.0	0.0	0.0	-0.0011878181842489214	0.0	-1.6532352869859736e-31	0.0	0.0	0.0	0.00020261126505559347	0.0	-0.0	-0.0	0.0	0.0	0.0	0.0	0.0	-1.6318157265148448e-33
cg12612340	-0.0	0.0	2.5436573377881624e-33	0.0	-0.0	-0.0	0.0	0.0	0.0	0.0	-0.0	-0.0	-0.0	-0.0	0.0	0.0	-0.0	-0.0	-0.0	0.0	0.0	-0.0	0.0	0.0	-0.0	-0.0	0.0	-3.4542502890779397e-31	1.362875365753313e-31	-0.0	-0.0	0.0	0.0	0.0	0.0	0.0	-0.0	0.0	0.0	0.0	-0.0	-0.0	-0.0	-0.0	-0.0	0.0	9.385042217944287e-33	-0.0	-0.0	-0.0	-0.0	0.0014935712165006524	0.0	-2.128493844541773e-31	-0.0	-0.0	-0.0	4.352828367360812e-05	0.0	0.0	-0.0	0.0	0.0	-0.0	0.0	0.0	1.0721256856609752e-32
cg03140929	-0.0	0.0	8.610376940510108e-33	-0.0	0.0	-0.0	-0.0	-0.0	0.0	-0.0	-0.0	-0.0	-0.0	-0.0	0.0	-0.0	0.0	0.0	0.0	-0.0	0.0	0.0	0.0	0.0	-0.0	0.0	-0.0	-1.652764054823986e-31	1.2151755268707869e-32	0.0	0.0	0.0	0.0	-0.0	-0.0	-0.0	0.0	0.0	0.0	0.0	-0.0	-0.0	0.0	-0.0	-0.0	0.0	-2.512514990444576e-32	-0.0	0.0	0.0	0.0	-0.000672567952320944	0.0	-3.172913831240255e-32	-0.0	0.0	-0.0	0.0002498941171726453	0.0	-0.0	-0.0	0.0	0.0	-0.0	0.0	0.0	9.360950406572236e-33
cg13037345	0.0	-0.0	6.239131512538457e-33	-0.0	0.0	-0.0	0.0	-0.0	0.0	-0.0	-0.0	-0.0	-0.0	0.0	-0.0	-0.0	-0.0	-0.0	-0.0	0.0	-0.0	0.0	-0.0	-0.0	-0.0	0.0	0.0	2.8355675724461935e-31	2.0240410178306134e-31	-0.0	0.0	0.0	-0.0	0.0	0.0	0.0	0.0	0.0	0.0	0.0	0.0	0.0	-0.0	-0.0	0.0	-0.0	-1.4748126071090597e-32	-0.0	0.0	0.0	0.0	0.0014377195176114015	0.0	-2.9115317904288204e-31	0.0	0.0	0.0	0.0002976409037349005	0.0	0.0	0.0	0.0	0.0	-0.0	0.0	0.0	6.16601750089701e-33
cg08244106	0.0	-0.0	1.0615290224223271e-32	-0.0	0.0	0.0	-0.0	-0.0	-0.0	-0.0	-0.0	-0.0	-0.0	-0.0	0.0	0.0	-0.0	0.0	-0.0	-0.0	-0.0	-0.0	0.0	0.0	-0.0	-0.0	0.0	-3.022968894815792e-31	1.105075015888116e-31	-0.0	0.0	-0.0	-0.0	-0.0	0.0	0.0	-0.0	0.0	0.0	0.0	0.0	0.0	0.0	-0.0	0.0	0.0	-2.3843519282315572e-32	-0.0	-0.0	0.0	0.0	-0.0015506442903957356	-0.0	-2.903558572390765e-31	0.0	-0.0	0.0	0.0003526238903778391	-0.0	-0.0	0.0	-0.0	-0.0	-0.0	0.0	0.0	5.1038648075475247e-33
cg01452010	0.0	0.0	4.214325440503973e-33	0.0	-0.0	-0.0	-0.0	-0.0	-0.0	-0.0	-0.0	0.0	0.0	-0.0	0.0	0.0	-0.0	0.0	-0.0	0.0	-0.0	0.0	0.0	0.0	0.0	-0.0	0.0	4.301165626272646e-31	2.09992010896288e-31	-0.0	0.0	-0.0	0.0	-0.0	-0.0	-0.0	-0.0	-0.0	-0.0	0.0	0.0	0.0	-0.0	-0.0	0.0	0.0	-1.0518078334600897e-32	-0.0	-0.0	-0.0	-0.0	-0.0	0.0	-4.4059071849274955e-32	0.0	-0.0	0.0	-0.00042171987466801985	-0.0	0.0	0.0	0.0	-0.0	0.0	0.0	0.0	-1.1524897937302592e-32
cg10350492	0.0	-0.0	-1.6233054701117382e-32	0.0	0.0	0.0	0.0	0.0	0.0	0.0	0.0	0.0	0.0	0.0	0.0	0.0	0.0	0.0	0.0	-0.0	0.0	-0.0	0.0	-0.0	-0.0	0.0	0.0	8.421713405437603e-32	1.5648399559550285e-31	0.0	0.0	-0.0	-0.0	-0.0	0.0	0.0	0.0	-0.0	0.0	-0.0	-0.0	-0.0	0.0	0.0	0.0	-0.0	-1.1339395271181982e-32	-0.0	0.0	0.0	0.0	0.002633095635100438	0.0	-1.4220144685788276e-31	-0.0	-0.0	-0.0	0.001272044936095909	-0.0	0.0	-0.0	-0.0	-0.0	0.0	-0.0	0.0	7.464470994714933e-33
cg25185536	-0.0	0.0	-6.481149344267743e-33	-0.0	0.0	0.0	-0.0	-0.0	0.0	-0.0	-0.0	-0.0	-0.0	-0.0	-0.0	-0.0	-0.0	0.0	-0.0	0.0	0.0	0.0	-0.0	-0.0	0.0	0.0	0.0	-2.4425852145489875e-31	-6.821638567798216e-33	-0.0	0.0	-0.0	-0.0	-0.0	0.0	-0.0	-0.0	-0.0	-0.0	0.0	-0.0	-0.0	-0.0	0.0	0.0	-0.0	2.241047407711565e-32	0.0	0.0	0.0	0.0	0.0016408418883509363	-0.0	3.9944533078342894e-32	-0.0	0.0	0.0	-2.2084468438049707e-05	-0.0	0.0	0.0	0.0	0.0	0.0	0.0	-0.0	-1.790968637453293e-32
cg25549689	0.0	-0.0	-3.88714110804941e-33	-0.0	0.0	0.0	0.0	0.0	0.0	-0.0	0.0	0.0	0.0	0.0	-0.0	-0.0	0.0	-0.0	0.0	0.0	-0.0	0.0	-0.0	-0.0	-0.0	0.0	-0.0	-3.49454157290329e-31	8.07047275597604e-32	-0.0	0.0	-0.0	0.0	0.0	0.0	0.0	0.0	-0.0	0.0	0.0	-0.0	-0.0	0.0	0.0	0.0	-0.0	8.47867818062366e-33	-0.0	0.0	0.0	0.0	0.0028637180218133995	0.0	3.9164379133977898e-31	-0.0	-0.0	0.0	0.0007202085250863626	0.0	0.0	0.0	0.0	0.0	-0.0	0.0	-0.0	-3.753944793932091e-33
cg20022139	0.0	-0.0	-3.191633754415195e-34	0.0	0.0	0.0	-0.0	-0.0	0.0	0.0	0.0	0.0	0.0	0.0	-0.0	-0.0	0.0	-0.0	-0.0	0.0	0.0	0.0	-0.0	0.0	-0.0	0.0	0.0	3.566478657893742e-31	-1.6864522853016631e-31	0.0	0.0	0.0	-0.0	0.0	0.0	-0.0	0.0	0.0	-0.0	0.0	0.0	0.0	-0.0	-0.0	-0.0	0.0	-2.6234879508761253e-34	-0.0	0.0	0.0	0.0	-0.0001676378229679931	-0.0	4.255603925755684e-31	0.0	0.0	-0.0	-0.0017870878123170321	0.0	0.0	0.0	0.0	-0.0	-0.0	0.0	0.0	1.3332927604481157e-32
cg22528156	-0.0	0.0	6.281888376845352e-34	-0.0	-0.0	0.0	0.0	0.0	0.0	0.0	0.0	-0.0	-0.0	0.0	-0.0	0.0	-0.0	0.0	-0.0	0.0	0.0	-0.0	-0.0	-0.0	0.0	-0.0	-0.0	-5.918544742227026e-31	8.947179032092508e-32	0.0	-0.0	0.0	-0.0	-0.0	-0.0	-0.0	0.0	0.0	0.0	0.0	0.0	0.0	0.0	-0.0	-0.0	-0.0	-1.450615344615483e-32	0.0	0.0	0.0	0.0	-0.002511213340513734	0.0	6.33420527459798e-32	-0.0	-0.0	-0.0	2.908526394418979e-05	0.0	0.0	-0.0	-0.0	0.0	-0.0	-0.0	-0.0	-9.497371263110282e-34
cg01969392	-0.0	0.0	-3.6235920500481227e-34	0.0	0.0	-0.0	0.0	0.0	0.0	-0.0	-0.0	-0.0	-0.0	-0.0	-0.0	0.0	-0.0	0.0	-0.0	-0.0	-0.0	-0.0	0.0	-0.0	-0.0	0.0	0.0	4.326320364284122e-31	2.0892012527021954e-31	0.0	-0.0	-0.0	0.0	0.0	-0.0	-0.0	0.0	-0.0	0.0	0.0	-0.0	-0.0	-0.0	0.0	-0.0	0.0	1.4101264972887856e-32	-0.0	-0.0	-0.0	-0.0	-0.0027094770094913873	0.0	1.3052021764626603e-31	-0.0	0.0	-0.0	-0.0009993106108877217	-0.0	-0.0	-0.0	-0.0	0.0	0.0	0.0	-0.0	7.24957714448917e-33
cg00388518	0.0	-0.0	3.116754365237773e-33	-0.0	-0.0	0.0	-0.0	-0.0	0.0	-0.0	0.0	0.0	0.0	-0.0	0.0	0.0	-0.0	-0.0	-0.0	0.0	-0.0	0.0	-0.0	-0.0	0.0	-0.0	-0.0	2.3492694545858675e-31	6.425356963752817e-32	-0.0	-0.0	0.0	-0.0	-0.0	0.0	0.0	-0.0	0.0	0.0	0.0	-0.0	-0.0	0.0	0.0	-0.0	-0.0	-8.660247602068453e-34	0.0	0.0	-0.0	-0.0	-0.0007278189417062121	0.0	1.9954863754645895e-32	-0.0	0.0	0.0	5.1775338310685194e-06	0.0	-0.0	0.0	0.0	-0.0	-0.0	0.0	-0.0	1.5705825670037714e-33
cg22821324	0.0	0.0	-1.0654886600392205e-32	-0.0	-0.0	-0.0	0.0	0.0	0.0	0.0	0.0	0.0	0.0	-0.0	-0.0	0.0	-0.0	-0.0	-0.0	0.0	0.0	-0.0	-0.0	-0.0	0.0	-0.0	-0.0	4.26356294436715e-31	1.8480357544420791e-31	-0.0	0.0	0.0	-0.0	0.0	0.0	0.0	-0.0	-0.0	-0.0	0.0	-0.0	-0.0	-0.0	0.0	0.0	-0.0	-1.2158407853655784e-32	0.0	-0.0	-0.0	-0.0	0.003735428365954842	-0.0	-6.644551787420298e-32	0.0	0.0	0.0	0.00017285990503132872	-0.0	-0.0	-0.0	0.0	-0.0	0.0	0.0	-0.0	6.0623770561080574e-33
cg00065957	-0.0	0.0	8.62842931092669e-33	-0.0	-0.0	0.0	-0.0	-0.0	-0.0	-0.0	-0.0	-0.0	-0.0	-0.0	0.0	-0.0	-0.0	0.0	-0.0	0.0	0.0	0.0	-0.0	-0.0	-0.0	-0.0	-0.0	9.390305206255148e-31	-5.504699092287234e-32	0.0	0.0	-0.0	-0.0	-0.0	-0.0	-0.0	-0.0	0.0	-0.0	-0.0	0.0	0.0	0.0	-0.0	-0.0	-0.0	-2.6176342768915675e-32	0.0	-0.0	-0.0	-0.0	-0.0016302405958375109	0.0	1.7374790831547298e-31	-0.0	0.0	-0.0	-0.0014904237079918674	0.0	0.0	-0.0	0.0	0.0	0.0	-0.0	-0.0	-1.9246211015110087e-32
cg07753644	0.0	0.0	1.0858244534181381e-32	0.0	-0.0	0.0	-0.0	-0.0	-0.0	-0.0	-0.0	-0.0	0.0	-0.0	-0.0	0.0	0.0	-0.0	-0.0	-0.0	0.0	-0.0	-0.0	-0.0	-0.0	-0.0	-0.0	-2.069657042805734e-31	2.493469141826321e-31	0.0	-0.0	-0.0	-0.0	0.0	0.0	0.0	0.0	-0.0	-0.0	0.0	0.0	0.0	-0.0	0.0	-0.0	-0.0	2.7964884453469978e-33	-0.0	-0.0	-0.0	-0.0	-0.00010227533949603188	0.0	-6.971237674989848e-33	0.0	-0.0	0.0	0.0001783460892024323	-0.0	0.0	0.0	-0.0	-0.0	-0.0	0.0	-0.0	-1.0452908355321283e-32
cg22794716	-0.0	-0.0	6.236036037868622e-33	0.0	-0.0	0.0	-0.0	-0.0	-0.0	-0.0	-0.0	0.0	0.0	0.0	0.0	-0.0	0.0	0.0	-0.0	0.0	0.0	-0.0	0.0	-0.0	-0.0	-0.0	-0.0	-5.524335108519889e-31	-2.0169277578225954e-31	-0.0	-0.0	0.0	0.0	-0.0	-0.0	-0.0	0.0	0.0	-0.0	0.0	-0.0	-0.0	-0.0	-0.0	0.0	0.0	3.945947647303684e-34	0.0	0.0	0.0	0.0	0.00040558695472403116	-0.0	1.103347994088553e-31	-0.0	-0.0	-0.0	-0.0006807724974829756	0.0	0.0	0.0	0.0	-0.0	0.0	-0.0	-0.0	2.5609611591015142e-33
cg00596184	0.0	-0.0	-1.2737923617950594e-33	0.0	-0.0	-0.0	0.0	-0.0	0.0	-0.0	0.0	-0.0	-0.0	0.0	-0.0	-0.0	-0.0	-0.0	0.0	0.0	-0.0	-0.0	0.0	0.0	-0.0	0.0	0.0	-4.0720249415884885e-31	1.250036972805452e-31	0.0	0.0	0.0	0.0	-0.0	-0.0	0.0	0.0	0.0	0.0	0.0	0.0	0.0	0.0	-0.0	-0.0	0.0	-6.48201408175607e-33	-0.0	-0.0	0.0	0.0	0.0009697691411679709	0.0	-2.828054749304071e-31	0.0	0.0	-0.0	0.00038468572551743693	0.0	0.0	0.0	0.0	0.0	-0.0	0.0	-0.0	8.591858393561086e-33
cg00716903	0.0	-0.0	6.191770317002414e-33	-0.0	-0.0	0.0	-0.0	-0.0	-0.0	-0.0	-0.0	-0.0	-0.0	-0.0	0.0	0.0	0.0	-0.0	-0.0	0.0	-0.0	-0.0	-0.0	-0.0	0.0	-0.0	-0.0	-5.345464470472294e-31	-3.7781772449905763e-32	-0.0	0.0	0.0	0.0	-0.0	-0.0	-0.0	0.0	-0.0	-0.0	-0.0	0.0	0.0	0.0	0.0	0.0	-0.0	3.438895908637086e-33	0.0	-0.0	-0.0	-0.0	0.00021285520518318703	0.0	-5.939167770818431e-31	0.0	-0.0	-0.0	6.362197819921239e-05	-0.0	0.0	0.0	0.0	-0.0	0.0	-0.0	-0.0	1.6833484415307396e-32
cg09160371	0.0	0.0	8.231435301953942e-33	-0.0	0.0	0.0	-0.0	-0.0	-0.0	-0.0	-0.0	-0.0	-0.0	-0.0	-0.0	-0.0	-0.0	-0.0	-0.0	0.0	-0.0	0.0	-0.0	-0.0	-0.0	-0.0	0.0	1.0103806412021581e-30	1.6170106288253892e-31	-0.0	-0.0	0.0	0.0	-0.0	-0.0	-0.0	-0.0	0.0	0.0	0.0	-0.0	-0.0	0.0	0.0	0.0	-0.0	-9.010631854977387e-33	0.0	0.0	0.0	0.0	-2.0096641305118732e-05	0.0	-4.2783951848413565e-32	-0.0	0.0	0.0	-0.0008712970754462438	0.0	0.0	0.0	0.0	0.0	-0.0	0.0	-0.0	3.8509120364497444e-34
cg13173255	0.0	0.0	-3.834628859446879e-33	0.0	-0.0	0.0	-0.0	-0.0	0.0	-0.0	-0.0	-0.0	0.0	-0.0	0.0	0.0	0.0	-0.0	0.0	-0.0	-0.0	-0.0	0.0	-0.0	-0.0	-0.0	0.0	-2.9048408714479516e-31	-1.5694877102810538e-31	0.0	-0.0	-0.0	0.0	0.0	0.0	-0.0	0.0	-0.0	-0.0	0.0	0.0	0.0	-0.0	0.0	-0.0	-0.0	2.0907924987848978e-33	0.0	0.0	0.0	0.0	0.0020657836415161127	0.0	1.8604191402642935e-31	0.0	0.0	0.0	0.000479870479141905	-0.0	0.0	0.0	-0.0	0.0	0.0	0.0	0.0	-1.914531713315479e-33
cg23762517	-0.0	0.0	-1.0189758460835883e-32	0.0	0.0	-0.0	0.0	0.0	-0.0	0.0	0.0	0.0	-0.0	-0.0	0.0	0.0	-0.0	0.0	0.0	-0.0	0.0	0.0	0.0	0.0	-0.0	0.0	0.0	-4.459908152285682e-31	-1.998614223509551e-31	-0.0	0.0	-0.0	-0.0	-0.0	0.0	-0.0	-0.0	0.0	0.0	-0.0	-0.0	-0.0	0.0	0.0	0.0	-0.0	2.158400623150097e-34	0.0	-0.0	-0.0	-0.0	-0.001350082539032018	0.0	-7.991387650489498e-32	-0.0	-0.0	-0.0	0.0005108373260135464	0.0	-0.0	-0.0	-0.0	-0.0	0.0	-0.0	0.0	-3.902775646874808e-33
cg10451621	-0.0	0.0	-3.1657559967462685e-33	0.0	0.0	0.0	-0.0	-0.0	-0.0	0.0	0.0	0.0	0.0	0.0	0.0	0.0	-0.0	0.0	-0.0	0.0	0.0	0.0	0.0	0.0	-0.0	-0.0	0.0	1.2060133283670598e-31	1.349904484574907e-31	0.0	0.0	0.0	-0.0	0.0	0.0	0.0	0.0	-0.0	-0.0	-0.0	0.0	0.0	-0.0	-0.0	0.0	0.0	-1.0522315270455928e-32	0.0	-0.0	-0.0	-0.0	-0.0011399487243197257	-0.0	-1.980676017819668e-31	0.0	-0.0	-0.0	9.29309583012744e-05	0.0	0.0	-0.0	-0.0	-0.00015819289044751632	0.0	0.0	-0.0	-6.387375345672679e-33
cg25013303	0.0	0.0	2.3241934471241917e-33	0.0	-0.0	0.0	-0.0	-0.0	-0.0	0.0	0.0	0.0	0.0	0.0	0.0	-0.0	0.0	-0.0	0.0	0.0	0.0	-0.0	0.0	0.0	0.0	-0.0	-0.0	-1.0257377031228175e-31	9.251156777995951e-32	0.0	-0.0	0.0	-0.0	-0.0	-0.0	-0.0	-0.0	-0.0	-0.0	0.0	0.0	0.0	0.0	0.0	0.0	-0.0	1.2102566053877874e-32	-0.0	-0.0	-0.0	-0.0	0.0009307778222720357	-0.0	-2.8306114758441027e-31	0.0	-0.0	-0.0	0.00037364028792748834	-0.0	0.0	0.0	-0.0	-0.0	0.0	-0.0	-0.0	-6.616868388104158e-33
cg15272186	0.0	0.0	-2.668179548176071e-32	0.0	0.0	0.0	-0.0	-0.0	-0.0	-0.0	-0.0	0.0	0.0	-0.0	0.0	0.0	0.0	-0.0	-0.0	0.0	0.0	0.0	-0.0	-0.0	0.0	0.0	-0.0	-2.235521529516707e-31	-7.225124801772854e-32	-0.0	0.0	-0.0	0.0	0.0	0.0	-0.0	-0.0	0.0	0.0	-0.0	-0.0	-0.0	-0.0	-0.0	0.0	-0.0	5.0012641677985285e-33	-0.0	-0.0	-0.0	-0.0	0.00046175679787309465	-0.0	-3.7557712259595876e-31	-0.0	-0.0	0.0	0.0005850976855148824	0.0	-0.0	-0.0	-0.0	-0.0	-0.0	0.0	0.0	-1.0424111560638728e-32
cg09181598	0.0	0.0	-2.038216599947229e-34	-0.0	-0.0	-0.0	0.0	0.0	-0.0	0.0	0.0	0.0	0.0	0.0	0.0	0.0	-0.0	0.0	0.0	0.0	0.0	-0.0	-0.0	-0.0	0.0	0.0	-0.0	-2.055353108331739e-31	-2.3948400632279125e-31	0.0	-0.0	0.0	-0.0	0.0	0.0	0.0	-0.0	-0.0	-0.0	0.0	-0.0	-0.0	-0.0	-0.0	-0.0	0.0	-1.1982740941572481e-32	0.0	0.0	0.0	0.0	0.000807020901628184	-0.0	-1.1200223816523076e-31	0.0	-0.0	-0.0	0.0003595620937537225	0.0	-0.0	-0.0	0.0	-0.0	-0.0	0.0	0.0	-1.650845850757907e-33
cg14529727	0.0	-0.0	6.874465395132235e-33	-0.0	0.0	0.0	-0.0	-0.0	0.0	-0.0	-0.0	0.0	0.0	0.0	-0.0	-0.0	0.0	-0.0	-0.0	0.0	-0.0	0.0	-0.0	-0.0	-0.0	-0.0	-0.0	-1.6830468147330203e-32	1.4368794709895749e-31	0.0	0.0	-0.0	0.0	-0.0	-0.0	0.0	0.0	0.0	0.0	0.0	0.0	0.0	-0.0	-0.0	-0.0	-0.0	6.19322299783279e-33	-0.0	0.0	-0.0	-0.0	0.0010264179894367857	-0.0	2.755239093620024e-31	-0.0	-0.0	-0.0	0.0002315657109564315	-0.0	0.0	-0.0	-0.0	-0.0	-0.0	-0.0	-0.0	5.889512502665525e-33
cg22162638	-0.0	0.0	1.6794087807688327e-32	0.0	-0.0	-0.0	-0.0	0.0	-0.0	-0.0	-0.0	0.0	0.0	-0.0	0.0	-0.0	-0.0	0.0	0.0	-0.0	0.0	-0.0	0.0	-0.0	-0.0	-0.0	0.0	3.9313297827977063e-31	-1.4347123767697637e-31	0.0	0.0	-0.0	0.0	-0.0	-0.0	-0.0	0.0	0.0	0.0	-0.0	-0.0	-0.0	0.0	-0.0	-0.0	0.0	6.839516381546846e-33	0.0	0.0	0.0	0.0	-0.0020304569945894	0.0	-6.167210124058531e-32	-0.0	-0.0	-0.0	-0.0006869952892172658	-0.0	0.0	-0.0	-0.0	-0.0	0.0	-0.0	-0.0	-9.499147648915973e-33
cg23212069	0.0	0.0	-3.2714620300599883e-34	0.0	-0.0	0.0	-0.0	-0.0	-0.0	0.0	-0.0	0.0	0.0	0.0	0.0	0.0	0.0	-0.0	-0.0	0.0	0.0	-0.0	0.0	-0.0	0.0	0.0	0.0	5.120416827003764e-31	-7.249410120136256e-35	0.0	-0.0	0.0	-0.0	0.0	-0.0	0.0	0.0	-0.0	-0.0	-0.0	0.0	0.0	-0.0	-0.0	0.0	-0.0	-6.002755417195868e-34	-0.0	-0.0	-0.0	-0.0	0.0012469403927781657	-0.0	-1.5207559151632656e-31	0.0	-0.0	0.0	0.0003656461624574965	-0.03351488885484623	0.0	0.0	-0.0	-0.0	0.0	0.0	-0.0	2.193380747081903e-34
cg09216320	0.0	-0.0	-1.0522801320734074e-34	-0.0	0.0	0.0	-0.0	0.0	0.0	-0.0	-0.0	0.0	0.0	0.0	0.0	0.0	-0.0	0.0	-0.0	-0.0	0.0	0.0	-0.0	-0.0	0.0	-0.0	-0.0	-7.470590607560795e-31	-9.418284748664521e-32	0.0	0.0	-0.0	0.0	-0.0	0.0	0.0	0.0	0.0	0.0	0.0	-0.0	-0.0	0.0	-0.0	-0.0	0.0	-1.5846003862856454e-32	-0.0	0.0	0.0	0.0	-0.00011073108726186484	-0.0	4.7896732057833425e-31	0.0	0.0	0.0	0.000788652113595176	-0.0	0.0	-0.0	-0.0	-0.0	-0.0	-0.0	-0.0	-8.884126612058426e-34
cg23528552	0.0	-0.0	1.0733963571749112e-32	-0.0	-0.0	-0.0	-0.0	-0.0	-0.0	-0.0	0.0	0.0	0.0	-0.0	-0.0	0.0	0.0	-0.0	0.0	-0.0	0.0	-0.0	0.0	0.0	0.0	0.0	0.0	1.2904699085600295e-31	-2.632013156168215e-31	-0.0	0.0	0.0	-0.0	0.0	0.0	0.0	-0.0	0.0	0.0	-0.0	0.0	0.0	0.0	0.0	0.0	-0.0	-1.1367889263674126e-32	-0.0	-0.0	-0.0	-0.0	0.0009144066249738586	0.0	1.9104973649282934e-32	0.0	0.0	0.0	0.00031642962084109735	0.0	-0.0	0.0	-0.0	0.0	-0.0	0.0	-0.0	1.3541682750213445e-33
cg21404373	0.0	0.0	-6.709507658430218e-33	-0.0	-0.0	0.0	0.0	0.0	0.0	0.0	-0.0	0.0	0.0	-0.0	0.0	0.0	-0.0	0.0	0.0	-0.0	0.0	0.0	-0.0	-0.0	0.0	-0.0	0.0	7.597477554999736e-31	9.454399001668673e-33	0.0	-0.0	0.0	-0.0	-0.0	-0.0	-0.0	-0.0	-0.0	-0.0	0.0	0.0	0.0	0.0	-0.0	0.0	0.0	1.7410335321605468e-32	-0.0	0.0	0.0	0.0	-0.001439598589360123	0.0	3.8500299307826345e-32	0.0	0.0	-0.0	-0.0	0.0	-0.0	-0.0	0.0	0.0	0.0	0.0	0.0	4.544300669068004e-33
cg03492419	-0.0	-0.0	3.096565193652387e-33	-0.0	-0.06739445017682827	-0.0	0.0	-0.0	0.0	0.0	0.0	0.0	0.0	-0.0	-0.0	0.0	0.0	0.0	0.0	0.0	0.0	-0.0	0.0	0.0	0.0	-0.0	-0.0	1.4671860807160138e-31	-2.5913285960108966e-32	-0.0	-0.0	0.0	-0.0	-0.0	0.0	0.0	-0.0	0.0	-0.0	-0.0	-0.0	-0.0	0.0	-0.0	0.0	-0.0	1.0039245667106096e-32	0.0	-0.0	0.0	0.0	-0.0009254078525693005	0.0	-9.474621178568388e-32	0.0	0.0	-0.0	-0.0024799580852830428	0.0	0.0	-0.0	0.0	-0.0	0.0	-0.0	-0.0	-2.535501095437014e-33
cg16698584	-0.0	-0.0	-2.2863791612813049e-32	-0.0	0.0	0.0	0.0	0.0	0.0	0.0	0.0	-0.0	0.0	-0.0	0.0	-0.0	-0.0	0.0	-0.0	0.0	0.0	0.0	-0.0	-0.0	-0.0	0.0	-0.0	3.6510681520490986e-31	9.619573177996568e-32	0.0	-0.0	0.0	0.0	-0.0	-0.0	-0.0	-0.0	0.0	0.0	0.0	0.0	0.0	-0.0	0.0	-0.0	-0.0	-9.357619534748806e-33	0.0	0.0	0.0	0.0	0.00027921637364800283	0.0	3.1247944905670676e-31	-0.0	-0.0	-0.0	-0.0003336588236029356	0.0	-0.0	-0.0	0.0	0.0	0.0	-0.0	-0.0	-6.840724236984533e-33
cg25016874	-0.0	0.0	5.7804960564085424e-33	-0.0	-0.0	-0.0	-0.0	-0.0	-0.0	0.0	-0.0	-0.0	-0.0	0.0	0.0	-0.0	-0.0	0.0	-0.0	-0.0	0.0	-0.0	0.0	0.0	-0.0	0.0	0.0	-4.056365202691241e-31	-1.4165999612270043e-31	0.0	-0.0	-0.0	-0.0	-0.0	-0.0	-0.0	0.0	-0.0	0.0	0.0	0.0	0.0	0.0	-0.0	0.0	0.0	-1.3904469528039273e-32	0.0	0.0	0.0	0.0	-0.0012381858764334093	-0.0	-2.378327088826971e-31	-0.0	-0.0	-0.0	-0.00022757160020862668	0.0	0.0	-0.0	-0.0	-0.0	0.0	0.0	0.0	1.3398183081519246e-32
cg25451912	-0.0	0.0	-2.666293106793244e-33	-0.0	0.0	0.0	0.0	0.0	-0.0	0.0	0.0	-0.0	-0.0	0.0	0.0	-0.0	-0.0	-0.0	0.0	0.0	0.0	0.0	0.0	0.0	-0.0	0.0	-0.0	1.4130293843036198e-31	-1.8790301361025522e-31	0.0	0.0	0.0	0.0	-0.0	-0.0	-0.0	-0.0	0.0	0.0	0.0	-0.0	-0.0	0.0	0.0	0.0	-0.0	5.25640435158364e-33	0.0	-0.0	-0.0	-0.0	-0.0016099696324538707	-0.0	-4.691711015736687e-32	-0.0	-0.0	-0.0	-0.0008156412390112502	0.0	0.0	-0.0	0.0	-0.0	0.0	-0.0	-0.0	-1.4917661747937021e-32
cg11095099	-0.0	0.0	-1.098382714504027e-33	-0.0	0.0	0.0	0.0	0.0	0.0	0.0	0.0	0.0	0.0	0.0	0.0	0.0	0.0	0.0	0.0	-0.0	0.0	-0.0	0.0	0.0	0.0	-0.0	0.0	-7.028060477741471e-32	-2.4613286783490285e-31	0.0	-0.0	0.0	-0.0	-0.0	-0.0	-0.0	-0.0	-0.0	0.0	0.0	0.0	0.0	-0.0	-0.0	0.0	0.0	-5.406278266569748e-34	-0.0	0.0	0.0	0.0	0.000533084270171771	-0.0	2.2836409408659525e-31	0.0	-0.0	-0.0	9.159133429259747e-05	-0.0	0.0	-0.0	-0.0	0.0	0.0	-0.0	-0.0	2.4349942852560864e-33
cg27216780	0.0	0.0	1.600078118800881e-33	0.0	-0.0	-0.0	-0.0	-0.0	-0.0	0.0	-0.0	0.0	0.0	-0.0	0.0	0.0	0.0	-0.0	-0.0	-0.0	0.0	-0.0	0.0	0.0	0.0005053075741753547	-0.0	-0.0	-2.3133665211098887e-31	-4.6479453381213967e-32	-0.0	-0.0	-0.0	-0.0	-0.0	-0.0	0.0	-0.0	0.0	-0.0	-0.0	0.0	0.0	-0.0	0.0	0.0	0.0	7.896539390530537e-34	0.0	0.0	0.0	0.0	0.0018335695531598102	0.0	-6.928080764772672e-32	0.0	0.0	-0.0	0.0009684110429651677	-0.0	-8.658425381804412e-06	-0.0	0.0	0.0	-0.0	0.0	-0.0	1.5264849480421814e-32
cg14320946	-0.0	-0.0	7.396752072125143e-33	0.0	0.0	-0.0	0.0	0.0	-0.0	-0.0	0.0	0.0	0.0	0.0	-0.0	-0.0	-0.0	-0.0	0.0	-0.0	-0.0	0.0	0.0	-0.0	-0.0	0.0	-0.0	-1.684488271329369e-31	-1.6560296212695944e-31	0.0	-0.0	-0.0	-0.0	-0.0	-0.0	-0.0	0.0	-0.0	-0.0	0.0	-0.0	-0.0	0.0	0.0	-0.0	0.0	1.138401995151726e-33	-0.0	0.0	-0.0	-0.0	0.00031177053556592327	-0.0	2.259756110381478e-31	0.0	-0.0	-0.0	-5.396023209023087e-05	-0.0	-0.0	-0.0	-0.0	0.0	-0.0	-0.0	-0.0	-2.1314259755769527e-33
cg22551065	-0.0	0.0	7.94627409884415e-33	-0.0	-0.0	-0.0	0.0	0.0	0.0	-0.0	-0.0	-0.0	0.0	-0.0	-0.0	0.0	0.0	0.0	0.0	-0.0	0.0	-0.0	-0.0	-0.0	0.0	0.0	-0.0	3.9175852739791495e-31	-4.912243910390859e-32	0.0	0.0	-0.0	-0.0	0.0	0.0	-0.0	-0.0	-0.0	-0.0	-0.0	0.0	0.0	0.0	0.0	0.0	-0.0	-1.4540000604446948e-32	0.0	-0.0	-0.0	-0.0	-2.8921492044600712e-05	-0.0	-3.0241155353576807e-32	-0.0	0.0	-0.0	0.00033439885531631454	0.0	0.0	-0.0	0.0	0.0	0.0	0.0	-0.0	-1.1538267668812182e-32
cg18081258	0.0	0.0	6.0145312659424924e-33	0.0	-0.0	-0.0	-0.0	-0.0	0.0	-0.0	-0.0	-0.0	-0.0	-0.0	0.0	0.0	0.0	-0.0	0.0	-0.0	-0.0	-0.0	-0.0	-0.0	0.0	0.0	-0.0	-3.960866138259319e-31	-1.2945339486228902e-31	-0.0	-0.0	-0.0	-0.0	-0.0	-0.0	-0.0	0.0	0.0	0.0	-0.0	0.0	0.0	-0.0	0.0	0.0	-0.0	1.7020300050592896e-32	0.0	-0.0	-0.0	-0.0	0.000596375175071719	0.0	1.2164880265013047e-31	-0.0	-0.0	-0.0	-9.15097018459981e-05	-0.0	-0.0	-0.0	0.0	0.0	0.0	-0.0	0.0	1.6756586496599348e-33
cg04944557	0.0	0.0	-1.8743796960594479e-32	-0.0	0.0	0.0	-0.0	0.0	0.0	0.0	0.0	0.0	0.0	0.0	-0.0	0.0	-0.0	0.0	-0.0	-0.0	0.0	0.0	0.0	0.0	0.0	0.0	0.0	3.647105740134581e-31	5.771743419916888e-32	0.0	0.0	0.0	0.0	0.0	0.0	0.0	0.0	0.0	-0.0	0.0	-0.0	-0.0	-0.0	-0.0	0.0	0.0	1.7801436932780687e-32	0.0	-0.0	0.0	0.0	0.0010108898936805734	0.0	7.082920521533572e-32	0.0	0.0	0.0	0.0005554042217752666	-0.0	-0.0	-0.0	0.0	-0.0	0.0	0.0	0.0	-1.232890101767853e-32
cg09110676	-0.0	0.0	-3.273511642824856e-34	0.0	-0.0	-0.0	0.0	0.0	-0.0	0.0	0.0	0.0	0.0	0.0	-0.0	0.0	-0.0	0.0	0.0	-0.0	0.0	-0.0	0.0	0.0	0.0	-0.0	0.0	9.633635590235777e-32	-6.308066568420621e-32	-0.0	0.0	-0.0	0.0	-0.0	-0.0	-0.0	-0.0	0.0	0.0	-0.0	0.0	0.0	-0.0	-0.0	-0.0	0.0	-8.437779293078355e-33	0.0	0.0	-0.0	-0.0	0.0005220519135579338	-0.0	2.0236525465495685e-32	-0.0	-0.0	-0.0	-0.0003313681025042366	0.0	0.0	-0.0	-0.0	-0.0	0.0	-0.0	-0.0	8.763254154388695e-34
cg19482635	0.0	0.0	-5.893024685870325e-33	-0.0	0.0	-0.0	0.0	0.0	0.0	0.0	0.0	0.0	0.0	0.0	-0.0	0.0	-0.0	0.0	-0.0	0.0	-0.0	0.0	0.0	0.0	0.0	-0.0	-0.0	-2.7538065096818808e-31	1.0584078429919617e-32	0.0	0.0	-0.0	-0.0	0.0	-0.0	0.0	0.0	0.0	0.0	0.0	0.0	0.0	-0.0	-0.0	0.0	-0.0	5.25629565143897e-33	-0.0	0.0	0.0	0.0	-0.0003468940688292159	0.0	3.7009324298015984e-31	-0.0	-0.0	-0.0	0.0006447984679049906	-0.0	0.0	-0.0	-0.0	-0.0	-0.0	0.0	0.0	1.4725461280480872e-32
cg18262801	0.0	-0.0	-1.5327927865645784e-33	-0.0	0.0	-0.0	-0.0	-0.0	0.0	0.0	0.0	-0.0	-0.0	0.0	-0.0	0.0	0.0	-0.0	-0.0	0.0	-0.0	-0.0	0.0	0.0	0.0	-0.0	-0.0	-3.893139225627996e-32	-3.8084408904544294e-32	-0.0	0.0	0.0	0.0	0.0	0.0	0.0	-0.0	0.0	0.0	0.0	0.0	0.0	0.0	0.0	0.0	-0.0	1.7287832443257256e-32	-0.0	0.0	0.0	0.0	0.0030229328688841685	0.0	5.149570322501567e-33	0.0	-0.0	0.0	0.000881329032759902	-0.0	0.0	0.0	-0.0	0.0	0.0	0.0	0.0	4.819263670470187e-33
cg26335251	-0.0	-0.0	3.113908846315679e-34	-0.0	0.0	-0.0	0.0	0.0	0.0	-0.0	0.0	-0.0	-0.0	-0.0	-0.0	-0.0	0.0	0.0	-0.0	0.0	0.0	-0.0	-0.0	-0.0	-0.0	0.0	-0.0	-1.7952305255860381e-31	9.547875880622847e-32	-0.0	0.0	0.0	-0.0	-0.0	0.0	0.0	-0.0	0.0	0.0	-0.0	-0.0	-0.0	0.0	-0.0	0.0	0.0	2.2850241139448317e-32	0.0	-0.0	0.0	0.0	-0.001545082301815359	-0.0	-4.0684639657610547e-32	-0.0	0.0	-0.0	-0.0001207291768818965	0.0	0.0	-0.0	0.0	-0.0	0.0	-0.0	-0.0	-3.9447007528601756e-33
cg08040358	-0.0	0.0	-1.325722733430377e-32	0.0	-0.0	0.0	0.0	0.0	0.0	0.0	-0.0	0.0	0.0	0.0	0.0	-0.0	-0.0	0.0	0.0	-0.0	-0.0	-0.0	0.0	0.0	-0.0	-0.0	0.0	-1.2257963380908992e-31	-2.7565395651997115e-32	0.0	-0.0	0.0	-0.0	-0.0	0.0	0.0	0.0	-0.0	-0.0	0.0	0.0	0.0	0.0	-0.0	0.0	0.0	6.350835336671465e-33	-0.0	0.0	0.0	0.0	-0.0021536057638577993	0.0	2.927985503084166e-31	-0.0	0.0	-0.0	-0.0007075397921852963	-0.0	0.0	0.0	-0.0	0.0	0.0	-0.0	0.0	1.1114979166744269e-32
cg26934617	0.0	-0.0	-5.0541113875593235e-33	0.0	0.0	-0.0	0.0	0.0	0.0	0.0	0.0	0.0	0.0	0.0	-0.0	0.0	0.0	-0.0	0.0	-0.0	-0.0	0.0	0.0	0.0	-0.0	-0.0	0.0	-3.9607862331154544e-32	-1.9064992750265764e-32	0.0	0.0	0.0	-0.0	-0.0	0.0	0.0	0.0	-0.0	0.0	0.0	-0.0	-0.0	0.0	-0.0	0.0	0.0	1.4954202562867155e-34	-0.0	0.0	0.0	0.0	0.0013009564433369434	-0.0	3.375367971848951e-33	0.0	-0.0	0.0	-2.8259893133480217e-05	-0.02687896321624865	0.0	-0.0	-0.0	-0.0	0.0	0.0	0.0	3.940145946721238e-33
cg11184109	0.0	-0.0	7.05030991542193e-33	-0.0	0.0	0.0	-0.0	-0.0	0.0	-0.0	0.0	-0.0	0.0	-0.0	-0.0	0.0	0.0	-0.0	-0.0	0.0	-0.0	0.0	-0.0	-0.0	-0.0	0.0	-0.0	-5.839325032259977e-31	-2.216050936317742e-31	-0.0	-0.0	-0.0	0.0	0.0	0.0	0.0	0.0	-0.0	0.0	0.0	-0.0	-0.0	-0.0	0.0	0.0	-0.0	9.352729655334774e-33	0.0	-0.0	-0.0	-0.0	0.0003768121740494109	0.0	5.4142518092725985e-31	0.0	0.0	0.0	0.0007061828779166433	-0.0	0.0	0.0	0.0	0.0	0.0	0.0	-0.0	-2.2863832506654785e-33
cg02838148	-0.0	-0.0	1.992154960963159e-32	-0.0	0.0	0.0	0.0	0.0	0.0	0.0	0.0	0.0	0.0	0.0	0.0	0.0	0.0	-0.0	0.0	0.0	0.0	0.0	0.0	0.0	0.0	-0.0	0.0	3.7771956011920137e-31	1.7984154082370962e-31	0.0	-0.0	0.0	-0.0	0.0	0.0	-0.0	0.0	0.0	0.0	0.0	0.0	0.0	0.0	-0.0	0.0	-0.0	2.28399055532963e-32	-0.0	0.0	0.0	0.0	0.0007874886463575371	-0.0	4.797483220655173e-32	0.0	-0.0	0.0	0.0006776554037173022	-0.0	0.0	0.0	0.0	-0.0	0.0	0.0	-0.0	-3.200997326065219e-33
cg09883608	-0.0	0.0	-4.117003970335285e-33	0.0	0.0	0.0	-0.0	-0.0	-0.0	0.0	0.0	0.0	0.0	-0.0	-0.0	-0.0	0.0	0.0	0.0	-0.0	0.0	0.0	-0.0	0.0	-0.0	0.0	0.0	1.1238660964761622e-31	1.206106180442969e-31	0.0	-0.0	0.0	0.0	0.0	-0.0	-0.0	-0.0	-0.0	-0.0	0.0	-0.0	-0.0	0.0	-0.0	0.0	0.0	-1.8508591648047117e-32	-0.0	0.0	0.0	0.0	-0.003666362198190855	-0.0	5.0443455779372085e-31	0.0	0.0	-0.0	-0.0010538847030388287	0.0	-0.0	0.0	0.0	0.0	-0.0	0.0	0.0	-6.670892591449938e-33
cg12555388	0.0	-0.0	1.011861605654696e-32	0.0	-0.0	-0.0	0.0	0.0	0.0	-0.0	-0.0	-0.0	0.0	-0.0	0.0	-0.0	-0.0	-0.0	0.0	-0.0	0.0	-0.0	0.0	0.0	0.0	0.0	0.0	1.7717425516546664e-31	1.427343336763537e-32	0.0	0.0	-0.0	-0.0	-0.0	-0.0	-0.0	-0.0	0.0	0.0	-0.0	0.0	0.0	0.0	-0.0	0.0	0.0	-1.9691738966302094e-32	-0.0	-0.0	-0.0	-0.0	0.0004588283168089694	0.0	-5.5819327990181e-31	0.0	0.0	0.0	0.0003267678849610506	-0.0	-0.0	-0.0	0.0	0.0	0.0	0.0	-0.0	9.672849960560081e-33
cg16816793	0.0	-0.0	5.133262235793806e-33	0.0	0.0	0.0	0.0	0.0	0.0	0.0	0.0	-0.0	-0.0	0.0	0.0	0.0	0.0	0.0	0.0	0.0	-0.0	-0.0	-0.0	-0.0	-0.0	0.0	0.0	-9.242939808863398e-31	4.522132247670014e-32	0.0	0.0	0.0	0.0	-0.0	0.0	0.0	0.0	0.0	0.0	-0.0	0.0	0.0	0.0	-0.0	0.0	-0.0	-5.079534518285207e-34	0.0	0.0	0.0	0.0	0.0005750354730214768	0.0	1.340518552767607e-31	0.0	-0.0	-0.0	0.0006229680792825598	-0.0	0.0	-0.0	-0.0	-0.0	0.0	-0.0	-0.0	-7.119118738061083e-33
cg10503136	-0.0	0.0	-8.223224995029962e-33	0.0	-0.0	-0.0	-0.0	-0.0	-0.0	0.0	-0.0	-0.0	-0.0	-0.0	-0.0	-0.0	-0.0	-0.0	0.0	-0.0	-0.0	-0.0	-0.0	-0.0	-0.0	-0.0	-0.0	3.467702789356227e-31	-2.689251656779588e-32	0.0	-0.0	-0.0	-0.0	-0.0	-0.0	-0.0	-0.0	-0.0	-0.0	-0.0	0.0	0.0	-0.0	0.0	0.0	0.0	1.1914774846820391e-32	0.0	-0.0	-0.0	-0.0	-0.00033556823077671	-0.0	-5.930904057900681e-31	-0.0	0.0	-0.0	-0.0004342256267426471	-0.0	-0.0	-0.0	-0.0	-0.0	0.0	-0.0	-0.0	1.1231509480617937e-32
cg25214552	-0.0	-0.0	-1.425594338184649e-34	-0.0	-0.0	0.0	-0.0	-0.0	0.0	-0.0	-0.0	-0.0	-0.0	-0.0	-0.0	0.0	0.0	0.0	0.0	-0.0	0.0	-0.0	0.0	-0.0	-0.0	-0.0	0.0	-1.1231928488231155e-31	-1.1134243215222709e-32	0.0	-0.0	-0.0	-0.0	-0.0	-0.0	-0.0	0.0	0.0	0.0	-0.0	0.0	0.0	0.0	-0.0	-0.0	0.0	-6.491264524566091e-34	-0.0	-0.0	0.0	0.0	0.0010164106069606713	0.0	3.4449041145300284e-32	0.0	0.0	-0.0	0.0009792147872967833	-0.0	-0.0	0.0	0.0	0.0	0.0	-0.0	-0.0	2.728728900085389e-34
rs398122729	0.0	-0.0	1.1559996628009001e-32	-0.0	0.0	-0.0	-0.0	-0.0	0.0	-0.0	-0.0	-0.0	-0.0	-0.0	-0.0	-0.0	-0.0	-0.0	0.0	0.0	-0.0	-0.0	0.0	0.0	0.0	-0.0	0.0	-2.454563533716353e-31	1.1861739227929535e-31	-0.0	0.0	0.0	-0.0	-0.0	-0.0	-0.0	0.0	-0.0	-0.0	-0.0	0.0	0.0	-0.0	-0.0	0.0	-0.0	-8.371436295377505e-33	0.0	0.0	0.0	0.0	-0.0007352496467934106	0.0	3.3580116489045877e-32	-0.0	0.0	0.0	0.00024663720280680083	-0.0	0.0	-0.0	-0.0	0.0	-0.0	-0.0	-0.0	2.0970168654863372e-32
cg02097152	0.0	-0.0	-5.271100738688489e-33	-0.0	-0.0	0.0	-0.0	-0.0	0.0	-0.0	0.0	0.0	0.0	-0.0	-0.0	0.0	0.0	-0.0	-0.0	-0.0	-0.0	0.0	-0.0	-0.0	0.0	0.0	-0.0	2.3011114363684e-31	3.228163316556163e-31	-0.0	0.0	-0.0	-0.0	-0.0	0.0	0.0	-0.0	-0.0	-0.0	-0.0	0.0	0.0	0.0	0.0	0.0	-0.0	1.340062831100935e-32	0.0	-0.0	-0.0	-0.0	-0.0005299982261855903	-0.0	1.892888734340785e-32	0.0	-0.0	0.0	-0.00030726415132820877	-0.0	-0.0	-0.0	0.0	-0.0	-0.0	-0.0	0.0	-5.817167058600968e-33
cg02154911	0.0	0.0	-1.7570582456618782e-32	-0.0	0.0	-0.0	0.0	0.0	0.0	0.0	0.0	0.0	0.0	0.0	0.0	0.0	-0.0	0.0	0.0	-0.0	0.0	-0.0	0.0	0.0	0.0	-0.0	-0.0	4.7017475189812997e-32	1.6507899419395088e-31	0.0	-0.0	0.0	-0.0	-0.0	0.0	0.0	0.0	0.0	-0.0	-0.0	0.0	0.0	-0.0	-0.0	0.0	0.0	-1.9746858838765903e-32	-0.0	-0.0	0.0	0.0	0.004681965986953768	-0.0	-1.273467128571476e-31	-0.0	-0.0	0.0	0.0016824540021187569	-0.0	0.0	0.0	-0.0	-0.0	0.0	0.0	0.0	4.431688978258515e-33
cg26293681	-0.0	-0.0	-1.727461036294754e-32	0.0	-0.0	-0.0	0.0	0.0	0.0	-0.0	-0.0	0.0	0.0	0.0	0.0	0.0	-0.0	-0.0	0.0	-0.0	-0.0	0.0	-0.0	-0.0	-0.0	-0.0	0.0	5.4033307819398885e-33	2.326498529006814e-31	-0.0	-0.0	-0.0	0.0	-0.0	0.0	0.0	0.0	0.0	0.0	0.0	0.0	0.0	-0.0	0.0	-0.0	-0.0	-5.618215199763012e-33	-0.0	0.0	0.0	0.0	0.0013379371091605974	0.0	-3.0609536183914604e-32	-0.0	0.0	0.0	-0.00018302259720055528	-0.0	-0.0	-0.0	-0.0	0.0	0.0	-0.0	-0.0	5.878947871409227e-33
cg03502238	0.0	0.0	9.761862320823866e-33	0.0	0.0	0.0	-0.0	-0.0	0.0	-0.0	0.0	-0.0	-0.0	-0.0	-0.0	0.0	-0.0	0.0	-0.0	0.0	0.0	0.0	0.0	0.0	0.0	0.0	0.0	3.4500154302930075e-31	5.018033136395575e-32	0.0	0.0	0.0	-0.0	0.0	-0.0	0.0	0.0	-0.0	-0.0	0.0	-0.0	-0.0	-0.0	0.0	0.0	0.0	-3.0113374851145616e-32	-0.0	-0.0	-0.0	-0.0	-0.00244285634489167	0.0	-5.487765705629025e-32	-0.0	0.0	0.0	-0.0004645881634890882	-0.0	-0.0	0.0	0.0	0.0	0.0	0.0	0.0	1.8408122408305057e-33
cg00200271	0.0	0.0	1.0765344748266489e-32	0.0	-0.0	-0.0	-0.0	-0.0	-0.0	-0.0	0.0	0.0	0.0	-0.0	0.0	0.0	0.0	-0.0	0.0	-0.0	-0.0	0.0	0.0	0.0	0.0	-0.0	0.0	5.5895849900582575e-31	3.6061535456947157e-32	-0.0	-0.0	0.0	0.0	-0.0	-0.0	0.0	-0.0	0.0	-0.0	-0.0	0.0	0.0	-0.0	0.0	0.0	-0.0	8.380244347625606e-33	0.0	0.0	0.0	0.0	0.0025794759331568416	0.0	3.5558443887336175e-32	0.0	0.0	0.0	-5.28450979473034e-05	-0.0	-0.0	0.0	0.0	-0.0	0.0	-0.0	-0.0	2.1319755534890558e-33
cg23767216	-0.0	0.0	1.053458170374027e-32	-0.0	-0.0	-0.0	0.0	0.0	-0.0	0.0	0.0	0.0	0.0	0.0	0.0	0.0	0.0	0.0	0.0	-0.0	0.0	-0.0	0.0	0.0	0.0	-0.0	0.0	9.091829256110482e-32	-2.5755557805260054e-31	-0.0	-0.0	0.0	0.0	-0.0	-0.0	-0.0	-0.0	0.0	0.0	0.0	-0.0	-0.0	0.0	-0.0	0.0	-0.0	1.4850806829674904e-32	0.0	-0.0	-0.0	-0.0	-0.0018452833434720252	-0.0	1.2912138761801857e-32	-0.0	-0.0	-0.0	-0.00038841348514947674	-0.0	-0.0	-0.0	0.0	-0.0	0.0	-0.0	-0.0	-9.662102285236116e-33
cg09774956	0.0	0.0	2.1758183455398422e-32	-0.0	-0.0	0.0	-0.0	-0.0	0.0	0.0	0.0	0.0	0.0	0.0	0.0	0.0	-0.0	0.0	-0.0	0.0	-0.0	-0.0	0.0	0.0	0.0	-0.0	0.0	8.984408835343177e-31	-1.2649645172185372e-32	0.0	0.0	0.0	0.0	-0.0	-0.0	-0.0	-0.0	-0.0	0.0	-0.0	0.0	0.0	0.0	-0.0	0.0	-0.0	8.177600712460846e-33	-0.0	0.0	0.0	0.0	0.002783959406884644	0.0	-7.449273529014753e-32	0.0	-0.0	0.0	0.0009554977464187344	-0.0	0.0	0.0	-0.0	-0.0	0.0	0.0	-0.0	5.594062082086427e-33
cg18492059	0.0	0.0	-3.362209730580453e-33	-0.0	0.0	-0.0	0.0	0.0	-0.0	-0.0	-0.0	0.0	0.0	0.0	-0.0	-0.0	-0.0	-0.0	-0.0	-0.0	-0.0	-0.0	-0.0	0.0	-0.0	0.0	0.0	-4.931185533800633e-31	-1.2627611869724382e-32	0.0	-0.0	0.0	-0.0	0.0	0.0	0.0	0.0	-0.0	-0.0	0.0	-0.0	-0.0	0.0	-0.0	-0.0	0.0	-6.296803529378473e-33	0.0	0.0	0.0	0.0	0.0018416305370786805	-0.0	6.0685583792716425e-33	0.0	-0.0	0.0	-0.0005180403478661228	0.0	-0.0	0.0	0.0	0.0	-0.0	0.0	0.0	1.310477045225504e-32
cg05530294	0.0	0.0	9.480179176519771e-33	0.0	-0.0	-0.0	0.0	0.0	-0.0	0.0	-0.0	0.0	0.0	0.0	-0.0	-0.0	-0.0	-0.0	0.0	-0.0	0.0	0.0	0.0	0.0	-0.0	0.0	-0.0	6.762293153442049e-32	-1.6730039637303322e-35	-0.0	-0.0	-0.0	-0.0	0.0	-0.0	0.0	-0.0	-0.0	-0.0	-0.0	0.0	0.0	-0.0	-0.0	0.0	0.0	-1.579279327403758e-33	0.0	-0.0	0.0	0.0	0.0004739264671163745	-0.0	-3.577838071947098e-31	-0.0	0.0	-0.0	-0.00032514116474995357	-0.0	-0.0	-0.0	-0.0	-0.0	-0.0	-0.0	0.0	1.8745041245898578e-32
cg05170860	0.0	-0.0	-3.2648894803158887e-33	0.0	-0.0	0.0	0.0	0.0	-0.0	0.0	0.0	0.0	0.0	0.0	-0.0	-0.0	-0.0	-0.0	-0.0	0.0	0.0	-0.0	0.0	-0.0	0.0	-0.0	0.0	-1.670409531552515e-31	1.122229044609319e-31	0.0	0.0	0.0	0.0	0.0	0.0	0.0	0.0	-0.0	0.0	-0.0	0.0	0.0	-0.0	-0.0	0.0	0.0	2.1788995991588635e-33	-0.0	-0.0	-0.0	-0.0	0.0	-0.0	1.5971900254993895e-31	-0.0	0.0	0.0	-7.211847092451096e-05	-0.0	0.0	-0.0	-0.0	0.0	-0.0	0.0	0.0	3.835611231864985e-33
cg24207015	-0.0	0.0	1.5800620821279934e-32	-0.0	0.0	0.0	0.0	0.0	-0.0	-0.0	-0.0	-0.0	-0.0	-0.0	-0.0	0.0	-0.0	0.0	-0.0	-0.0	0.0	0.0	-0.0	-0.0	0.0	0.0	0.0	-7.079931291318395e-32	8.89331936300119e-32	-0.0	0.0	-0.0	0.0	-0.0	-0.0	-0.0	-0.0	0.0	0.0	-0.0	0.0	0.0	-0.0	-0.0	-0.0	0.0	1.71341843238048e-32	0.0	-0.0	0.0	0.0	0.0011703277699923742	0.0	6.74712869632e-32	-0.0	0.0	0.0	0.00032478902740004835	0.0	-0.0	-0.0	0.0	0.0	-0.0	-0.0	-0.0	-4.73823134320593e-33
cg10414817	-0.0	0.0	7.68457877398793e-33	0.0	0.0	0.0	0.0	0.0	0.0	-0.0	0.0	-0.0	-0.0	0.0	0.0	0.0	-0.0	0.0	-0.0	0.0	0.0	0.0	0.0	-0.0	-0.0	0.0	0.0	1.7378599841492295e-31	4.9700825812454154e-33	0.0	-0.0	-0.0	0.0	-0.0	-0.0	-0.0	-0.0	-0.0	0.0	0.0	0.0	0.0	-0.0	0.0	-0.0	-0.0	4.829039188449266e-35	0.0	-0.0	-0.0	-0.0	0.0002512441770800959	-0.0	2.9430272287311244e-32	0.0	-0.0	-0.0	0.00038551246665414747	-0.0	-0.0	-0.0	-0.0	0.0	0.0	-0.0	-0.0	-2.7658111936439456e-33
cg27222183	0.0	0.0	5.749026115490616e-34	0.0	-0.0	-0.0	-0.0	-0.0	0.0	0.0	-0.0	-0.0	0.0	-0.0	-0.0	0.0	-0.0	0.0	0.0	0.0	-0.0	0.0	0.0	0.0	-0.0	0.0	0.0	7.4101859491131015e-31	2.28419708951545e-31	-0.0	-0.0	-0.0	0.0	0.0	-0.0	-0.0	-0.0	-0.0	0.0	-0.0	-0.0	-0.0	-0.0	-0.0	0.0	0.0	1.5257198294505632e-32	-0.0	0.0	0.0	0.0	-0.004162791805209469	0.0	1.3381615883661802e-31	-0.0	0.0	-0.0	-0.00038392720737288503	-0.0	0.0	-0.0	0.0	-0.0	0.0	0.0	0.0	-1.99092673626899e-33
cg01547402	0.0	-0.0	9.545844042941028e-33	0.0	-0.0	-0.0	0.0	0.0	-0.0	0.0	0.0	0.0	0.0	-0.0	-0.0	0.0	-0.0	0.0	-0.0	-0.0	0.0	0.0	0.0	0.0	0.0	0.0	0.0	1.964199443610076e-31	-1.5662529682233267e-31	-0.0	-0.0	0.0	0.0	0.0	-0.0	-0.0	-0.0	0.0	-0.0	-0.0	-0.0	-0.0	0.0	-0.0	0.0	0.0	-2.32565116565113e-33	-0.0	-0.0	-0.0	-0.0	-0.0011459915515382051	0.0	1.0422104899693457e-31	-0.0	0.0	0.0	0.0005543177551284135	0.0	-0.0	0.0	0.0	0.0	-0.0	-0.0	0.0	1.1397802701868954e-32
cg25477898	-0.0	-0.0	-1.9605564373374537e-32	-0.0	-0.0	-0.0	-0.0	-0.0	-0.0	-0.0	-0.0	-0.0	-0.0	-0.0	-0.0	-0.0	-0.0	0.0	-0.0	0.0	-0.0	-0.0	0.0	0.0	0.0	-0.0	0.0	-9.963106122261336e-33	-1.011807646425436e-32	0.0	0.0	-0.0	0.0	-0.0	-0.0	-0.0	-0.0	-0.0	0.0	0.0	0.0	0.0	-0.0	0.0	0.0	0.0	-8.198649757567658e-33	0.0	-0.0	-0.0	-0.0	-0.0007916891825235511	0.0	-2.65447101975911e-31	-0.0	0.0	0.0	-0.0005346009749705918	-0.0	0.0	0.0	0.0	-0.0	0.0	0.0	-0.0	-6.4689807331607015e-34
cg06657721	-0.0	0.0	-1.2512273805275134e-33	0.0	0.0	-0.0	-0.0	-0.0	-0.0	-0.0	0.0	0.0	0.0	0.0	-0.0	-0.0	-0.0	0.0	0.0	-0.0	0.0	0.0	-0.0	-0.0	-0.0	0.0	-0.0	-2.5398304146313657e-31	2.30771767330901e-31	-0.0	0.0	-0.0	-0.0	0.0	0.0	0.0	0.0	-0.0	0.0	0.0	-0.0	-0.0	0.0	0.0	0.0	0.0	-1.3190392506737465e-34	-0.0	-0.0	-0.0	-0.0	-0.0013048077783834	0.0	-5.01132242202003e-32	-0.0	-0.0	0.0	-0.0	0.0	-0.0	-0.0	-0.0	0.0	-0.0	-0.0	0.0	-4.2083394534050256e-33
cg05007098	0.0	0.0	-1.2342386890047437e-32	0.0	-0.0	-0.0	0.0	0.0	0.0	0.0	-0.0	-0.0	-0.0	0.0	-0.0	-0.0	0.0	0.0	-0.0	0.0	-0.0	-0.0	0.0	0.0	-0.0	-0.0	0.0	-3.485074088424319e-31	-1.2769986637662775e-31	0.0	0.0	0.0	0.0	0.0	-0.0	-0.0	-0.0	-0.0	-0.0	-0.0	0.0	0.0	-0.0	-0.0	0.0	-0.0	-9.658819536354776e-33	-0.0	0.0	-0.0	-0.0	0.0018773816651801222	0.0	5.14661138536596e-32	0.0	0.0	0.0	-0.0003068912161293904	-0.0	0.0	0.0	-0.0	0.0	0.0	0.0	-0.0	1.1206345781500276e-32
cg19261949	0.0	-0.0	-1.3258662808114368e-32	0.0	-0.0	0.0	-0.0	-0.0	0.0	-0.0	0.0	0.0	0.0	-0.0	0.0	0.0	0.0	-0.0	-0.0	0.0	-0.0	-0.0	-0.0	-0.0	-0.0	0.0	-0.0	8.492991062461216e-31	-2.519240314367001e-31	-0.0	0.0	-0.0	0.0	-0.0	0.0	0.0	-0.0	-0.0	-0.0	0.0	-0.0	-0.0	0.0	0.0	0.0	-0.0	-1.350497698509293e-32	0.0	-0.0	-0.0	-0.0	0.0	0.0	1.375229269261846e-31	-0.0	0.0	0.0	-0.0	0.0	-0.0	0.0	0.0	-0.0	0.0	-0.0	-0.0	-1.2262246946092033e-32
cg19574053	0.0	0.0	1.7941206291030497e-32	0.0	0.0	-0.0	-0.0	0.0	-0.0	0.0	-0.0	-0.0	-0.0	0.0	-0.0	-0.0	0.0	0.0	0.0	0.0	0.0	0.0	0.0	0.0	-0.0	0.0	0.0	2.857838419490077e-31	1.2406584717218588e-32	-0.0	-0.0	0.0	-0.0	-0.0	-0.0	-0.0	0.0	-0.0	-0.0	-0.0	0.0	0.0	0.0	-0.0	0.0	0.0	3.299666494564357e-33	-0.0	0.0	-0.0	-0.0	0.000686075071962231	0.0	1.2535940347732065e-31	-0.0	0.0	0.0	0.00046709113443742196	0.0	0.0	-0.0	0.0	0.0	-0.0	0.0	0.0	2.8276785224604014e-34
cg20425293	0.0	-0.0	3.460526836805188e-33	0.0	0.0	0.0	0.0	0.0	0.0	-0.0	-0.0	-0.0	-0.0	-0.0	-0.0	0.0	0.0	-0.0	0.0	-0.0	0.0	-0.0	0.0	-0.0	-0.0	-0.0	0.0	-2.3376916151160667e-31	1.0518319219669538e-31	0.0	-0.0	0.0	0.0	0.0	0.0	-0.0	-0.0	-0.0	0.0	-0.0	0.0	0.0	0.0	-0.0	-0.0	-0.0	3.4347456200933066e-34	0.0	-0.0	-0.0	-0.0	-0.0008799236045037305	0.0	-2.2468569260167783e-31	0.0	0.0	-0.0	0.00012487865025969614	0.0	0.0	0.0	0.0	0.0	0.0	-0.0	0.0	-1.1531153301236035e-32
cg23464586	0.0	0.0	5.567523156221973e-33	-0.0	0.0	0.0	-0.0	-0.0	0.0	0.0	-0.0	-0.0	0.0	-0.0	-0.0	-0.0	0.0	-0.0	0.0	-0.0	-0.0	0.0	-0.0	-0.0	-0.0	0.0	-0.0	-3.3538416918443258e-31	1.8202684692809426e-31	0.0	0.0	-0.0	-0.0	0.0	0.0	0.0	-0.0	-0.0	-0.0	-0.0	-0.0	-0.0	0.0	-0.0	-0.0	0.0	1.0127807922010084e-33	0.0	-0.0	-0.0	-0.0	0.0008671706413895955	-0.0	-2.4253964303827474e-31	0.0	0.0	0.0	-0.00033976049975025934	-0.0	0.0	0.0	0.0	-0.0	-0.0	0.0	0.0	7.123054696663985e-33
cg24876527	0.0	0.0	7.6689520076940856e-34	-0.0	-0.0	-0.0	0.0	0.0	0.0	0.0	-0.0	0.0	0.0	-0.0	0.0	0.0	-0.0	-0.0	-0.0	0.0	-0.0	0.0	-0.0	-0.0	-0.0	-0.0	-0.0	-3.5225862376721716e-31	1.1172820772657089e-31	0.0	-0.0	0.0	0.0	0.0	0.0	0.0	-0.0	-0.0	-0.0	-0.0	0.0	0.0	0.0	-0.0	-0.0	-0.0	-1.288478003728279e-32	0.0	0.0	-0.0	-0.0	0.0015311368236853632	0.0	7.521155424330565e-32	-0.0	-0.0	0.0	0.00022419384427040708	0.0	-0.0	0.0	-0.0	0.0	0.0	0.0	0.0	-2.3308032756211226e-34
cg09349711	0.0	0.0	-1.3639897337366476e-32	0.0	0.0	0.0	0.0	-0.0	0.0	0.0	0.0	0.0	-0.0	0.0	-0.0	0.0	-0.0	-0.0	-0.0	0.0	-0.0	-0.0	0.0	0.0	0.0	-0.0	0.0	3.068884594817867e-31	-1.1699117780329654e-32	-0.0	-0.0	0.0	0.0	-0.0	0.0	0.0	0.0	0.0	0.0	-0.0	0.0	0.0	0.0	0.0	-0.0	-0.0	1.3185098755842948e-32	0.0	0.0	0.0	0.0	-0.0016583263279611171	0.0	4.530308587162551e-31	-0.0	-0.0	-0.0	-0.000925457243414002	-0.0	0.0	0.0	-0.0	-0.0	0.0	-0.0	-0.0	2.3358930248879628e-32
cg26676431	-0.0	-0.0	-1.0928784713300418e-32	-0.0	0.0	-0.0	0.0	0.0	-0.0	-0.0	-0.0	-0.0	-0.0	-0.0	-0.0	0.0	0.0	0.0	0.0	0.0	0.0	0.0	-0.0	0.0	-0.0	-0.0	-0.0	-8.07898531850511e-32	-1.152125380301802e-31	0.0	-0.0	0.0	-0.0	-0.0	-0.0	0.0	-0.0	0.0	-0.0	0.0	-0.0	-0.0	0.0	-0.0	0.0	0.0	5.159836941649526e-33	-0.0	-0.0	-0.0	-0.0	-0.0008517606787354247	0.0	4.706414020300081e-31	-0.0	0.0	0.0	0.00012352636691541168	0.0	0.0	-0.0	0.0	0.0	-0.0	0.0	-0.0	-5.395440576482989e-33
cg26788107	0.0	0.0	5.093906207397722e-33	0.0	-0.0	0.0	-0.0	-0.0	-0.0	-0.0	-0.0	-0.0	-0.0	-0.0	0.0	0.0	0.0	-0.0	-0.0	-0.0	0.0	-0.0	0.0	0.0	0.0	0.0	0.0	-5.241495371031665e-31	1.03151679202214e-31	-0.0	0.0	-0.0	0.0	-0.0	-0.0	-0.0	-0.0	0.0	0.0	0.0	0.0	0.0	0.0	0.0	0.0	-0.0	-1.4105443359745346e-33	-0.0	-0.0	-0.0	-0.0	-0.0016517286028761907	-0.0	-3.524575371505528e-32	0.0	0.0	0.0	-0.001617547909390607	-0.0	-0.0	0.0	0.0	-0.0	0.0	0.0	-0.0	-7.632868343063418e-33
cg08312392	-0.0	0.0	5.865258067638569e-33	-0.0	0.0	0.0	-0.0	-0.0	0.0	-0.0	-0.0	-0.0	-0.0	-0.0	-0.0	-0.0	0.0	0.0	-0.0	0.0	0.0	0.0	0.0	0.0	-0.0	-0.0	-0.0	-1.3306744444843086e-31	7.206888686794947e-32	0.0	-0.0	-0.0	-0.0	0.0	0.0	0.0	0.0	0.0	-0.0	-0.0	-0.0	-0.0	0.0	0.0	0.0	0.0	-8.220896402374531e-33	-0.0	-0.0	0.0	0.0	0.00010842767553126113	0.0	-4.073785767079579e-31	0.0	0.0	0.0	-0.0001316084321203525	0.0	0.0	0.0	0.0	-0.0	-0.0	0.0	-0.0	3.098867485798411e-33
cg07348711	-0.0	0.0	-7.86425065988669e-33	-0.0	0.0	0.0	-0.0	-0.0	0.0	0.0	0.0	-0.0	0.0	-0.0	0.0	-0.0	0.0	0.0	0.0	0.0	-0.0	-0.0	-0.0	-0.0	0.0	0.0	-0.0	2.5543643529178947e-31	-1.417967532662233e-31	-0.0	0.0	-0.0	-0.0	-0.0	-0.0	-0.0	-0.0	0.0	-0.0	-0.0	0.0	0.0	0.0	0.0	0.0	-0.0	6.17000104542471e-33	0.0	0.0	0.0	0.0	0.0013949434649332029	0.0	-3.755123877050189e-33	0.0	0.0	0.0	0.0002405685156531291	0.0	0.0	-0.0	0.0	-0.0	0.0	-0.0	-0.0	6.0527927761438554e-33
cg12252745	0.0	0.0	6.58124343555353e-33	0.0	-0.0	-0.0	-0.0	-0.0	-0.0	0.0	-0.0	-0.0	-0.0	-0.0	-0.0	-0.0	-0.0	0.0	-0.0	0.0	0.0	-0.0	0.0	-0.0	0.0	-0.0	0.0	2.2122899022807276e-31	8.572815152608432e-32	-0.0	0.0	-0.0	-0.0	-0.0	-0.0	-0.0	-0.0	0.0	-0.0	-0.0	0.0	0.0	-0.0	-0.0	-0.0	0.0	-5.2632378064036334e-33	-0.0	0.0	0.0	0.0	-9.659111541240873e-05	0.0	2.805582960397289e-31	-0.0	0.0	0.0	-0.0004196535226993125	-0.0	-0.0	-0.0	0.0	0.0	0.0	0.0	-0.0	7.413858297036908e-33
cg17225947	0.0	-0.0	-1.9142851991958516e-32	-0.0	0.0	-0.0	-0.0	-0.0	-0.0	-0.0	0.0	0.0	0.0	0.0	0.0	0.0	0.0	-0.0	0.0	-0.0	0.0	0.0	-0.0	-0.0	-0.0	0.0	0.0	3.604423785243781e-31	1.359615723224087e-31	-0.0	0.0	0.0	0.0	-0.0	0.0	0.0	0.0	0.0	0.0	0.0	-0.0	-0.0	0.0	-0.0	0.0	0.0	4.01591745399566e-33	-0.0	0.0	-0.0	-0.0	-0.0011745944109111859	-0.0	-7.541586339697464e-31	-0.0	-0.0	-0.0	0.0	-0.0	0.0	-0.0	-0.0	-0.0	0.0	0.0	0.0	9.958770916549558e-35
cg09445682	0.0	-0.0	1.7507030027999437e-33	-0.0	0.0	-0.0	0.0	0.0	0.0	-0.0	-0.0	0.0	0.0	-0.0	-0.0	0.0	0.0	-0.0	-0.0	0.0	-0.0	0.0	-0.0	-0.0	0.0	0.0	-0.0	1.2991864099606112e-31	-3.364754785428119e-32	-0.0	0.0	-0.0	0.0	0.0	0.0	0.0	0.0	-0.0	0.0	0.0	-0.0	-0.0	0.0	0.0	0.0	-0.0	1.9890450905194211e-32	0.0	0.0	0.0	0.0	0.00027158648832885076	-0.0	3.899038670336354e-31	-0.0	-0.0	0.0	0.0004646745549676433	-0.0	-0.0	0.0	0.0	0.0	-0.0	0.0	0.0	-8.831553532252428e-34
cg16998872	0.0	0.0	-5.389341298904119e-35	0.0	-0.0	-0.0	-0.0	-0.0	0.0	-0.0	-0.0	-0.0	-0.0	-0.0	0.0	-0.0	-0.0	-0.0	-0.0	-0.0	0.0	0.0	0.0	0.0	-0.0	0.0	0.0	-4.932830786758334e-31	-1.3783053855607372e-32	-0.0	0.0	-0.0	-0.0	0.0	-0.0	-0.0	-0.0	0.0	-0.0	-0.0	-0.0	-0.0	-0.0	-0.0	-0.0	0.0	-8.921517763633187e-33	0.0	0.0	0.0	0.0	0.0007922871666243516	0.0	-4.6651726098648025e-32	0.0	0.0	0.0	0.0005053592947650866	-0.0	-0.0	0.0	0.0	0.0	-0.0	0.0	0.0	6.7047133848074e-33
cg07217718	-0.0	0.0	-9.615362548427661e-33	0.0	0.0	0.0	0.0	0.0	-0.0	-0.0	0.0	0.0	0.0	0.0	-0.0	-0.0	-0.0	0.0	-0.0	-0.0	0.0	-0.0	0.0	-0.0	-0.0	0.0	0.0	-2.794891426728319e-31	-2.755659973926604e-31	0.0	0.0	-0.0	-0.0	-0.0	0.0	-0.0	0.0	0.0	0.0	-0.0	0.0	0.0	-0.0	0.0	0.0	-0.0	4.6446489118740694e-33	0.0	-0.0	-0.0	-0.0	0.0	0.0	2.4475150487223253e-31	-0.0	-0.0	-0.0	-0.0	0.0	-0.0	-0.0	-0.0	-0.0	0.0	-0.0	0.0	2.8141400898909146e-33
cg02452279	-0.0	0.0	7.907999084519748e-34	-0.0	0.0	0.0	-0.0	-0.0	0.0	-0.0	0.0	0.0	0.0	-0.0	0.0	-0.0	0.0	-0.0	0.0	0.0	-0.0	0.0	0.0	0.0	-0.0	-0.0	0.0	-1.0363508937511807e-30	2.3619500413796492e-32	0.0	0.0	-0.0	-0.0	0.0	0.0	0.0	-0.0	0.0	-0.0	-0.0	0.0	0.0	0.0	-0.0	-0.0	0.0	1.9664444110612753e-33	-0.0	0.0	0.0	0.0	-0.0021546433006632763	0.0	-3.371845960175419e-32	0.0	-0.0	-0.0	0.000369062559121998	-0.0	0.0	0.0	0.0	-0.0	-0.0	0.0	0.0	9.791721677673983e-35
cg08876479	-0.0	0.0	-8.13854552893031e-33	-0.0	-0.0	-0.0	-0.0	-0.0	-0.0	-0.0	-0.0	-0.0	-0.0	-0.0	-0.0	0.0	-0.0	0.0	-0.0	0.0	0.0	-0.0	0.0	-0.0	-0.0	-0.0	0.0	1.771229455249963e-32	5.949945619725587e-33	-0.0	0.0	-0.0	0.0	-0.0	-0.0	-0.0	-0.0	-0.0	-0.0	0.0	-0.0	-0.0	-0.0	-0.0	-0.0	0.0	-1.1934907279766201e-34	0.0	-0.0	-0.0	-0.0	-0.0027071206779185723	0.0	3.08184367904097e-31	-0.0	0.0	0.0	-0.0005109788351801984	0.0	-0.0	-0.0	0.0	-0.0	0.0	-0.0	-0.0	-5.762672874233458e-33
cg10323841	-0.0	-0.0	5.066018334464146e-34	0.0	-0.0	-0.0	-0.0	-0.0	-0.0006572474757605499	0.0	-0.0	0.0	0.0	-0.0	0.0	-0.0	-0.0	-0.0	0.0	0.0	0.0	-0.0	0.0	0.0	-0.0	-0.0	0.0	-3.3628134962153063e-31	-7.564276300998179e-32	-0.0	0.0	0.0	0.0	-0.0	-0.0	-0.0	0.0	0.0	-0.0	-0.0	-0.0	-0.0	-0.0	-0.0	0.0	0.0	4.745031811983234e-33	0.0	-0.0	0.0	0.0	-0.002614801613393942	0.0	-3.0353719542711273e-32	-0.0	-0.0	-0.0	-0.001493561056189836	0.0	-0.0	-0.0	0.0	-0.0	-0.0	0.0	-0.0	-1.71817268093619e-33
cg09117622	-0.0	0.0	1.9484113580893563e-32	0.0	-0.0	0.0	-0.0	-0.0	-0.0	-0.0	0.0	-0.0	-0.0	0.0	0.0	-0.0	0.0	-0.0	0.0	-0.0	0.0	-0.0	-0.0	-0.0	-0.0	0.0	0.0	2.1406119703728474e-31	-5.464801829702241e-32	-0.0	0.0	0.0	0.0	-0.0	-0.0	-0.0	0.0	-0.0	-0.0	-0.0	0.0	0.0	-0.0	0.0	0.0	-0.0	2.3414917371178427e-32	0.0	0.0	0.0	0.0	-0.0017394958554486943	-0.0	-5.484229227673293e-31	-0.0	0.0	0.0	-0.0009416936435520508	-0.01262445871053915	0.0	-0.0	-0.0	-0.0	0.0	-0.0	-0.0	-1.2614567833428603e-32
ch.7.114766940R	0.0	0.0	-4.955884786155532e-33	0.0	0.0	0.0	-0.0	0.0	0.0	0.0	-0.0	0.0	0.0	-0.0	-0.0	0.0	0.0	-0.0	0.0	0.0	0.0	0.0	-0.0	-0.0	0.0	0.0	-0.0	-2.8619661737466746e-31	1.1000525163826484e-31	0.0	0.0	0.0	-0.0	0.0	0.0	-0.0	0.0	-0.0	0.0	0.0	0.0	0.0	0.0	0.0	0.0	0.0	7.422754410795175e-34	0.0	-0.0	-0.0	-0.0	0.0020431556863036086	-0.0	7.0436897135712885e-31	0.0	-0.0	0.0	0.0004626335565627145	-0.0	0.0	-0.0	0.0	0.0	-0.0	0.0	-0.0	-1.1709269543958034e-32
cg06404340	0.0	-0.0	8.149784546331804e-33	0.0	-0.0	0.0	0.0	0.0	0.0	-0.0	-0.0	-0.0	-0.0	-0.0	-0.0	0.0	-0.0	-0.0	0.0	-0.0	-0.0	-0.0	-0.0	-0.0	0.0	-0.0	-0.0	1.797895626608326e-31	-1.636750980629007e-32	0.0	0.0	0.0	-0.0	-0.0	0.0	0.0	0.0	0.0	0.0	0.0	0.0	0.0	0.0	0.0	0.0	0.0	-1.620956851255133e-32	0.0	-0.0	-0.0	-0.0	0.0011852059587229527	-0.0	8.957261871590369e-32	0.0	-0.0	-0.0	0.0007867481932305136	-0.0	0.0	-0.0	-0.0	0.0	-0.0	-0.0	-0.0	5.6272971839876454e-33
cg10749777	-0.0	0.0	-1.5972196630110937e-33	-0.0	-0.0	-0.0	-0.0	-0.0	0.0	-0.0	-0.0	-0.0	-0.0	-0.0	-0.0	0.0	-0.0	0.0	0.0	-0.0	-0.0	0.0	-0.0	-0.0	0.0	-0.0	0.0	3.2416839660564047e-31	2.0312784729792084e-31	-0.0	0.0	0.0	-0.0	-0.0	-0.0	0.0	-0.0	0.0	-0.0	-0.0	-0.0	-0.0	0.0	0.0	0.0	0.0	9.383638810540929e-33	0.0	-0.0	0.0	0.0	-0.0025713636382587828	0.0	4.541780892221781e-32	-0.0	0.0	0.0	-0.0006170753069376834	-0.0	0.0	-0.0	0.0	-0.0	-0.0	-0.0	-0.0	3.0271741837223943e-34
cg02586249	-0.0	-0.0	-3.7121587198225036e-34	0.0	-0.0	-0.0	-0.0	-0.0	0.0	-0.0	0.0	0.0	0.0	0.0	0.0	-0.0	0.0	-0.0	-0.0	-0.0	-0.0	0.0	-0.0	-0.0	-0.0	0.0	-0.0	-5.522048641301118e-31	1.0736352694027314e-31	-0.0	-0.0	-0.0	0.0	0.0	0.0	0.0	-0.0	-0.0	-0.0	0.0	-0.0	-0.0	-0.0	0.0	-0.0	-0.0	-6.647634576228003e-33	-0.0	-0.0	-0.0	-0.0	-0.0015806864715454056	-0.0	1.5248449953875694e-31	-0.0	-0.0	-0.0	-0.0007589267112489837	-0.0	0.0	-0.0	-0.0	-0.0	0.0	0.0	0.0	-1.678817392998249e-33
cg16053902	0.0	-0.0	-3.309858759114247e-33	0.0	-0.0	-0.0	0.0	-0.0	-0.0	-0.0	0.0	0.0	0.0	0.0	-0.0	-0.0	0.0	-0.0	-0.0	0.0	-0.0	-0.0	0.0	0.0	-0.0	-0.0	-0.0	8.54417562613026e-31	2.0369522237597968e-32	-0.0	-0.0	-0.0	0.0	0.0	0.0	0.0	-0.0	-0.0	0.0	0.0	0.0	0.0	-0.0	-0.0	0.0	-0.0	-1.1739632323768825e-32	-0.0	-0.0	-0.0	-0.0	0.002670484940988331	0.0	-4.830444713561971e-32	0.0	0.0	0.0	0.0014903757211542092	-0.0	-0.0	0.0	-0.0	-0.0	-0.0	0.0	0.0	7.024294182451632e-33
cg18675146	-0.0	0.0	-2.3423322908051773e-34	0.0	0.0	0.0	0.0	0.0	-0.0	0.0	0.0	0.0	0.0	0.0	0.0	0.0	-0.0	0.0	-0.0	0.0	0.0	0.0	0.0	-0.0	-0.0	-0.0	-0.0	1.8082971531239347e-31	1.2786768153869343e-32	-0.0	-0.0	0.0	0.0	-0.0	-0.0	-0.0	-0.0	0.0	0.0	0.0	-0.0	-0.0	0.0	0.0	-0.0	-0.0	-1.1584751473061467e-32	-0.0	0.0	-0.0	-0.0	-0.0011481374466826113	0.0	5.500313276554244e-31	-0.0	0.0	-0.0	-0.0	0.0	0.0	-0.0	0.0	-0.0	-0.0	-0.0	-0.0	-1.5876191106958558e-32
cg24760597	-0.0	0.0	9.489893769573658e-33	0.0	0.0	-0.0	0.0	0.0	0.0	0.0	-0.0	0.0	-0.0	0.0	0.0	0.0	-0.0	0.0	-0.0	0.0	0.0	0.0	0.0	-0.0	-0.0	-0.0	0.0	1.4231980297212745e-31	-1.1234005958420148e-32	-0.0	0.0	-0.0	-0.0	-0.0	-0.0	-0.0	0.0	0.0	0.0	-0.0	0.0	0.0	0.0	-0.0	0.0	0.0	4.955878005090701e-34	-0.0	0.0	0.0	0.0	0.0030810900848293357	0.0	-2.0029022851648773e-31	0.0	0.0	0.0	0.0016812440824754177	-0.0	0.0	-0.0	0.0	0.0	0.0	-0.0	-0.0	2.1191743658992559e-32
cg16209860	0.0	-0.0	-1.4040028769856827e-32	-0.0	-0.0	0.0	-0.0	-0.0	-0.0	-0.0	0.0	0.0	0.0	0.0	0.0	0.0	0.0	0.0	0.0	0.0	0.0	-0.0	0.0	-0.0	-0.0	-0.0	0.0	2.444979002195958e-32	-1.0252051537016985e-31	0.0	0.0	-0.0	-0.0	-0.0	-0.0	-0.0	-0.0	0.0	0.0	0.0	0.0	0.0	0.0	0.0	0.0	-0.0	1.3878796522140948e-32	-0.0	0.0	0.0	0.0	-0.0011759396896671515	0.0	2.3417846212860048e-32	0.0	-0.0	-0.0	-0.0	-0.0	0.0	0.0	-0.0	-0.0	0.0	-0.0	-0.0	-1.6444596591280533e-32
cg03440932	-0.0	0.0	-8.02379909189685e-33	-0.0	-0.0	0.0	-0.0	-0.0	-0.0	0.0	-0.0	-0.0	0.0	-0.0	0.0	-0.0	-0.0	0.0	-0.0	0.0	0.0	-0.0	-0.0	-0.0	-0.0	0.0	-0.0	-5.991086347753172e-31	1.0699889228021566e-32	0.0	-0.0	0.0	0.0	-0.0	-0.0	-0.0	0.0	0.0	-0.0	-0.0	0.0	0.0	-0.0	0.0	-0.0	0.0	-4.75203366329284e-33	0.0	-0.0	-0.0	-0.0	-0.0023396065969197655	0.0	4.6508104770281453e-32	-0.0	0.0	-0.0	-0.0010726137928656423	0.0	0.0	0.0	0.0	-0.0	-0.0	-0.0	-0.0	-3.885791999965329e-33
cg16392213	0.0	0.0	1.3485544619494456e-32	0.0	0.0	-0.0	0.0	0.0	0.0	0.0	0.0	0.0	0.0	-0.0	-0.0	0.0	-0.0	-0.0	0.0	-0.0	0.0	0.0	-0.0	0.0	0.0	0.0	-0.0	7.003149941729419e-32	1.9654964345369105e-31	-0.0	-0.0	0.0	-0.0	-0.0	-0.0	-0.0	-0.0	-0.0	-0.0	0.0	-0.0	-0.0	0.0	0.0	-0.0	-0.0	-8.988202664724781e-33	0.0	0.0	0.0	0.0	0.002070810457151563	-0.0	2.3013211055457304e-31	0.0	0.0	0.0	0.0005206493307554305	0.0	0.0	0.0	0.0	0.0	-0.0	0.0	0.0	4.329845447071364e-33
cg08010944	-0.0	0.0	1.579228056250172e-32	-0.0	0.0	0.0	-0.0	-0.0	0.0	-0.0	-0.0	-0.0	-0.0	-0.0	-0.0	0.0	-0.0	-0.0	-0.0	0.0	-0.0	0.0	0.0	0.0	-0.0	-0.0	0.0	8.658770233475356e-32	4.52560559168846e-33	0.0	0.0	0.0	0.0	-0.0	-0.0	-0.0	-0.0	-0.0	0.0	-0.0	0.0	0.0	0.0	-0.0	-0.0	0.0	-2.20614424370675e-32	-0.0	0.0	0.0	0.0	-0.0005685101012131092	0.0	5.954577998496689e-31	-0.0	0.0	0.0	-0.0006126491026668909	-0.0	0.0	0.0	0.0	0.0	-0.0	0.0	-0.0	-2.116665084804069e-33
cg14790000	0.0	0.0	-1.2014980142080314e-32	0.0	-0.0	-0.0	-0.0	-0.0	0.0	0.0	-0.0	-0.0	-0.0	-0.0	0.0	-0.0	0.0	0.0	0.0	-0.0	0.0	-0.0	0.0	-0.0	0.0	-0.0	0.0	-4.537569760297794e-32	1.9886410946655373e-31	0.0	-0.0	0.0	-0.0	-0.0	-0.0	-0.0	0.0	-0.0	-0.0	-0.0	-0.0	-0.0	0.0	-0.0	0.0	0.0	9.548679761086616e-33	0.0	-0.0	-0.0	-0.0	0.00040210674811845467	0.0	-3.5876252985814334e-32	0.0	0.0	0.0	-0.0	-0.0	0.0	-0.0	0.0	0.0	0.0	0.0	-0.0	6.645932799774153e-33
cg23826515	0.0	0.0	1.1590755472136699e-32	0.0	0.0	0.0	0.0	0.0	0.0	0.0	0.0	0.0	0.0	-0.0	-0.0	0.0	0.0	0.0	-0.0	0.0	-0.0	-0.0	0.0	0.0	0.0	0.0	0.0	-4.701407423635854e-31	1.8190698903343486e-31	-0.0	0.0	0.0	0.0	0.0	-0.0	0.0	-0.0	-0.0	-0.0	0.0	-0.0	-0.0	-0.0	-0.0	-0.0	0.0	1.243356750039266e-32	-0.0	-0.0	0.0	0.0	0.0012160214629863692	-0.0	-1.6098513279678027e-32	-0.0	-0.0	0.0	-0.0001637317074498675	0.0	-0.0	-0.0	0.0	-0.0	0.0	0.0	0.0	-2.631565637612967e-33
cg05870022	-0.0	0.0	-2.5109117648018913e-32	0.0	0.0	-0.0	-0.0	-0.0	-0.0	0.0	0.0	0.0	0.0	0.0	0.0	-0.0	0.0	0.0	0.0	0.0	0.0	-0.0	0.0	0.0	-0.0	0.0	0.0	-6.769218394637202e-31	-1.5815729267385532e-31	0.0	-0.0	0.0	0.0	0.0	-0.0	-0.0	-0.0	0.0	0.0	-0.0	-0.0	-0.0	0.0	-0.0	-0.0	0.0	1.9092919735555644e-32	0.0	-0.0	-0.0	-0.0	0.0012938013317837329	0.0	-5.0853702050616805e-31	0.0	-0.0	0.0	0.0	0.0	0.0	-0.0	0.0	-0.0	0.0	0.0	0.0	1.70171336952946e-32
cg27269917	0.0	0.0	-3.860477664808266e-33	-0.0	0.0	0.0	-0.0	-0.0	0.0	-0.0	-0.0	-0.0	-0.0	-0.0	-0.0	-0.0	0.0	-0.0	0.0	0.0	-0.0	0.0	-0.0	-0.0	0.0	0.0	-0.0	3.412082300593991e-31	-5.429522262780305e-32	-0.0	-0.0	-0.0	0.0	0.0	0.0	0.0	-0.0	0.0	0.0	-0.0	0.0	0.0	-0.0	-0.0	-0.0	-0.0	-1.467563432596319e-32	0.0	-0.0	-0.0	-0.0	-0.00513535101395475	0.0	-9.001257553831331e-32	-0.0	0.0	-0.0	-0.001455096411271401	0.0	0.0	0.0	0.0	0.0	-0.0	-0.0	0.0	-6.55028082196194e-33
cg09370165	0.0	-0.0	-6.394567269657131e-33	0.0	-0.0	-0.0	0.0	0.0	0.0	0.0	-0.0	0.0	0.0	-0.0	0.0	0.0	-0.0	0.0	0.0	-0.0	-0.0	-0.0	0.0	0.0	-0.0	0.0	-0.0	1.763149676538313e-31	-2.2726805756772878e-32	-0.0	0.0	0.0	0.0	-0.0	0.0	-0.0	-0.0	-0.0	-0.0	-0.0	-0.0	-0.0	0.0	-0.0	0.0	-0.0	-1.1699065502732488e-32	0.0	-0.0	-0.0	-0.0	-0.0015230266662182048	-0.0	-4.036167162442353e-31	-0.0	-0.0	-0.0	-0.0005283282744877251	-0.0	-0.0	0.0	0.0	-0.0	0.0	-0.0	0.0	1.3480958080079487e-32
cg11776410	-0.0	-0.0	8.53669146937366e-33	-0.0	0.0	0.0	0.0	-0.0	0.0	-0.0	-0.0	-0.0	-0.0	0.0	0.0	0.0	-0.0	-0.0	-0.0	0.0	-0.0	-0.0	-0.0	-0.0	-0.0	-0.0	-0.0	3.371006432985077e-31	1.6448537532507187e-32	0.0	-0.0	0.0	-0.0	-0.0	0.0	0.0	0.0	0.0	0.0	0.0	0.0	0.0	-0.0	0.0	-0.0	0.0	-4.586452654859495e-33	-0.0	-0.0	-0.0	-0.0	0.0009159284394377574	-0.0	3.8610455564370273e-31	-0.0	0.0	0.0	0.0009278736153048649	-0.0	0.0	-0.0	0.0	0.0	-0.0	0.0	-0.0	-1.3682788559243313e-33
cg15599668	-0.0	0.0	1.3014658650987364e-32	-0.0	-0.0	-0.0	0.0	0.0	-0.0	0.0016131452217240203	0.0	0.0	0.0	0.0	0.0	-0.0	-0.0	0.0	0.0	0.0	0.0	-0.0	0.0	0.0	-0.0	-0.0	0.0	3.9850229673344275e-33	-1.2493174367018563e-31	0.0	0.0	0.0	-0.0	-0.0	-0.0	-0.0	-0.0	0.0	0.0	-0.0	0.0	0.0	0.0	-0.0	0.0	0.0	-9.375980105557774e-33	-0.0	-0.0	0.0	0.0	0.00038576055053525103	0.0	-1.9035420554595038e-31	-0.0	0.0	-0.0	-0.00016266258349194546	0.0	-0.0	-0.0	-0.0	-0.0	0.0	0.0	-0.0	4.793091891291763e-33
cg17227421	-0.0	-0.0	7.287232953151804e-33	-0.0	0.0	0.0	-0.0	-0.0	0.0	0.0	-0.0	0.0	0.0	-0.0	-0.0	0.0	0.0	0.0	0.0	0.0	0.0	0.0	0.0	0.0	0.0	0.0	-0.0	7.202264259672608e-31	9.15608842432292e-32	0.0	0.0	-0.0	0.0	-0.0	-0.0	0.0	-0.0	0.0	0.0	-0.0	0.0	0.0	0.0	-0.0	0.0	0.0	-2.6035218789493096e-32	-0.0	-0.0	-0.0	-0.0	0.00029652745102831446	-0.0	6.222421598785397e-32	0.0	0.0	-0.0	0.0005383129022243431	0.0	-0.0	-0.0	0.0	0.0	-0.0	0.0	0.0	3.249739463639894e-33
cg20483382	-0.0	0.0	3.849328797670647e-33	-0.0	-0.0	-0.0	-0.0	-0.0	0.0	-0.0	0.0	0.0	0.0	-0.0	-0.0	0.0	0.0	0.0	0.0	-0.0	0.0	-0.0	0.0	0.0	0.0	0.0	-0.0	7.494681907250707e-31	-2.810319646856314e-32	-0.0	-0.0	0.0	-0.0	0.0	0.0	0.0	-0.0	-0.0	-0.0	0.0	-0.0	-0.0	-0.0	0.0	0.0	-0.0	-2.246880536765271e-33	0.0	0.0	0.0	0.0	0.0028995982758553097	0.0	2.9677416421555744e-31	0.0	-0.0	-0.0	0.0012942919026612512	-0.0	0.0	0.0	-0.0	0.0	0.0	-0.0	0.0	1.4743983493533044e-34
cg08327919	-0.0	0.0	-7.485134002526047e-33	-0.0	-0.0	-0.0	-0.0	-0.0	-0.0	0.0	-0.0	-0.0	-0.0	-0.0	0.0	0.0	-0.0	0.0	-0.0	0.0	0.0	-0.0	0.0	0.0	0.0	0.0	0.0	3.121224807464434e-31	8.817784583769246e-32	-0.0	-0.0	-0.0	-0.0	-0.0	-0.0	-0.0	-0.0	0.0	-0.0	-0.0	-0.0	-0.0	-0.0	-0.0	-0.0	0.0	2.1268545417153566e-32	0.0	-0.0	0.0	0.0	-0.0014377895479286587	0.0	-5.7521068587725236e-33	-0.0	0.0	0.0	-0.0007582871906555018	0.0	0.0	-0.0	0.0	0.0	-0.0	0.0	-0.0	1.1600727625834502e-33
cg12585851	0.0	0.0	-8.044543333864583e-33	-0.0	0.0	-0.0	0.0	0.0	-0.0	0.0	0.0	0.0	0.0	-0.0	-0.0	0.0	-0.0	0.0	-0.0	0.0	0.0	-0.0	-0.0	0.0	0.0	-0.0	0.0	-7.07183098925393e-32	7.820810384528204e-33	-0.0	0.0	0.0	0.0	-0.0	-0.0	0.0	-0.0	0.0	0.0	-0.0	0.0	0.0	0.0	-0.0	0.0	-0.0	1.3081576310591847e-32	0.0	0.0	0.0	0.0	-2.857097226865722e-05	0.0	2.173912392542577e-31	-0.0	-0.0	-0.0	0.00030584081339933073	-0.0	0.0	-0.0	0.0	-0.0	-0.0	-0.0	-0.0	6.710744756038918e-33
cg01991625	0.0	0.0	5.171674612254369e-34	-0.0	0.0	0.0	0.0	0.0	0.0	-0.0	0.0	-0.0	-0.0	-0.0	-0.0	0.0	-0.0	0.0	-0.0	0.0	-0.0	0.0	0.0	-0.0	0.0	0.0	0.0	-4.244656784409887e-31	-6.051327615700187e-32	-0.0	0.0	-0.0	-0.0	0.0	0.0	0.0	-0.0	-0.0	0.0	0.0	0.0	0.0	0.0	0.0	-0.0	-0.0	-4.920929434246745e-34	0.0	-0.0	-0.0	-0.0	0.0013268776154511022	0.0	2.4622630395897827e-32	-0.0	0.0	0.0	3.1215967170156915e-05	0.0	0.0	0.0	0.0	0.0	0.0	0.0	0.0	-1.2610229764144741e-33
cg26859963	0.0	0.0	1.0854575243304382e-34	-0.0	-0.0	-0.0	0.0	0.0	-0.0	-0.0	-0.0	-0.0	-0.0	-0.0	-0.0	-0.0	-0.0	0.0	-0.0	-0.0	-0.0	-0.0	0.0	0.0	-0.0	0.0	0.0	3.025975429688659e-32	1.30381805217562e-31	-0.0	0.0	0.0	0.0	-0.0	-0.0	-0.0	0.0	0.0	-0.0	-0.0	0.0	0.0	0.0	-0.0	0.0	0.0	1.8998245712220454e-32	0.0	-0.0	-0.0	-0.0	0.001400595782363068	0.0	1.9459567665130986e-32	0.0	0.0	0.0	-5.863169471987092e-05	0.0	-0.0	0.0	0.0	0.0	-0.0	0.0	-0.0	5.960204800614189e-33
cg09345297	-0.0	0.0	9.883829977103532e-33	0.0	0.0	-0.0	0.0	0.0	-0.0	-0.0	-0.0	-0.0	-0.0	0.0	0.0	-0.0	0.0	-0.0	-0.0	0.0	0.0	0.0	-0.0	-0.0	-0.0	-0.0	-0.0	-5.453013002025681e-31	2.393371490849785e-31	-0.0	0.0	0.0	0.0	-0.0	0.0	0.0	-0.0	0.0	0.0	-0.0	-0.0	-0.0	-0.0	-0.0	0.0	-0.0	-4.1925595791846954e-32	0.0	0.0	0.0	0.0	0.0011628330549563746	0.0	5.9712866869942055e-31	-0.0	-0.0	-0.0	0.000625660798185407	-0.0	0.0	-0.0	0.0	0.0	-0.0	-0.0	-0.0	2.3912084925894083e-33
cg08813622	-0.0	0.0	-2.556428170461436e-33	-0.0	0.0	-0.0	0.0	0.0	-0.0	0.0	-0.0	0.0	0.0	-0.0	-0.0	0.0	-0.0	0.0	0.0	0.0	0.0	0.0	0.0	0.0	-0.0	-0.0	-0.0	-3.834989120589683e-31	5.33444854747911e-32	0.0	0.0	0.0	0.0	0.0	-0.0	-0.0	-0.0	-0.0	-0.0	-0.0	0.0	0.0	0.0	-0.0	0.0	0.0	3.522786357509907e-33	0.0	0.0	0.0	0.0	0.001420872287926757	-0.0	1.544459772289714e-31	0.0	0.0	0.0	-4.170922421116528e-05	-0.0	-0.0	-0.0	-0.0	0.0	0.0	0.0	0.0	1.64746714122152e-32
cg02477603	0.0	-0.0	1.505710968324018e-32	0.0	0.0	0.0	-0.0	-0.0	-0.0	0.0	0.0	0.0	0.0	0.0	0.0	-0.0	-0.0	0.0	0.0	0.0	0.0	0.0	0.0	0.0	-0.0	0.0	0.0	3.144701679245898e-31	2.048370958110626e-31	-0.0	0.0	-0.0	0.0	-0.0	-0.0	-0.0	0.0	0.0	0.0	-0.0	-0.0	-0.0	-0.0	0.0	-0.0	-0.0	-1.8576817704006296e-34	-0.0	0.0	0.0	0.0	0.0002741819779941721	0.0	3.689534774272895e-31	-0.0	-0.0	-0.0	5.5551613398071124e-05	0.0	0.0	0.0	-0.0	-0.0	0.0	-0.0	-0.0	-1.2301439128344198e-32
cg18465702	0.0	0.0	-4.564413354794625e-33	0.0	-0.0	0.0	-0.0	-0.0	-0.0	-0.0	0.0	-0.0	0.0	-0.0	-0.0	-0.0	0.0	0.0	-0.0	-0.0	0.0	-0.0	-0.0	0.0	0.0	-0.0	0.0	3.445200087390613e-31	1.076146670797406e-32	0.0	0.0	0.0	-0.0	0.0	0.0	-0.0	-0.0	0.0	-0.0	0.0	0.0	0.0	0.0	-0.0	0.0	0.0	-6.35482221199749e-33	-0.0	-0.0	0.0	0.0	0.00019964858696551704	-0.0	1.0045822886485132e-32	-0.0	-0.0	0.0	0.00042136556548376576	0.0	0.0	0.0	0.0	0.0	-0.0	0.0	0.0	8.018247926061899e-33
cg12748814	0.0	0.0	-3.172103846557623e-33	-0.0	0.0	-0.0	0.0	0.0	0.0	-0.0	-0.0	-0.0	-0.0	0.0	-0.0	-0.0	0.0	0.0	0.0	0.0	-0.0	-0.0	0.0	0.0	0.0	0.0	0.0	-3.2823615711995937e-31	-1.4955203290930658e-31	-0.0	0.0	-0.0	-0.0	0.0	0.0	-0.0	-0.0	-0.0	-0.0	0.0	0.0	0.0	0.0	-0.0	0.0	-0.0	9.472780306757275e-33	-0.0	0.0	0.0	0.0	0.0030019540684447774	0.0	-2.2404348875253268e-31	0.0	0.0	0.0	0.0004107655185833015	-0.0	0.0	0.0	0.0	0.0	0.0	0.0	0.0	7.642940598526721e-33
cg16549445	0.0	-0.0	-8.330826299367182e-33	-0.0	-0.0	0.0	-0.0	-0.0	0.0	0.0	-0.0	0.0	0.0	-0.0	-0.0	-0.0	0.0	-0.0	0.0	0.0	-0.0	0.0	0.0	0.0	0.0	-0.0	-0.0	-3.296688938845045e-31	5.824651849652827e-32	0.0	0.0	-0.0	-0.0	0.0	-0.0	-0.0	-0.00010350809151865536	-0.0	-0.006476121902266148	-0.0	0.0	0.0	-0.0	0.0	0.0	0.0	-6.503456895426642e-33	0.0	0.0	0.0	0.0	0.003786866305921991	0.0	2.962722134959737e-31	-0.0	0.0	0.0	0.0013876835519319843	-0.0	-0.0	-0.0	0.0	0.0	-0.0	0.0	0.0	7.823844293357104e-33
cg22871280	-0.0	0.0	4.168700793118724e-33	0.0	-0.0	0.0	-0.0	-0.0	0.0	0.0	0.0	-0.0	-0.0	-0.0	0.0	0.0	0.0	-0.0	-0.0	-0.0	0.0	-0.0	0.0	0.0	-0.0	-0.0	0.0	-9.082503529827132e-31	1.378620366882043e-31	0.0	-0.0	0.0	0.0	0.0	-0.0	-0.0	-0.0	0.0	0.0	-0.0	-0.0	-0.0	-0.0	-0.0	-0.0	0.0	-1.3585719722063434e-32	-0.0	-0.0	-0.0	-0.0	0.00010439151462862183	0.0	2.080763498581014e-31	-0.0	0.0	-0.0	0.0	0.0	-0.0	-0.0	0.0	-0.0	0.0	-0.0	-0.0	-3.168079664486584e-33
cg24379085	0.0	-0.0	1.5740541304891223e-33	-0.0	0.0	0.0	-0.0	-0.0	0.0	-0.0	-0.0	-0.0	-0.0	0.0	0.0	0.0	0.0	0.0	-0.0	0.0	-0.0	0.0	-0.0	0.0	-0.0	-0.0	-0.0	-7.260447781280521e-32	-3.8073763938086285e-32	0.0	0.0	-0.0	0.0	0.0	0.0	0.0	0.0	-0.0	-0.0	-0.0	0.0	0.0	-0.0	-0.0	0.0	-0.0	3.7671040819974396e-33	-0.0	0.0	0.0	0.0	0.0009333581217162617	-0.0	1.8270553798241114e-32	0.0	-0.0	0.0	-0.0	-0.0	0.0	0.0	-0.0	0.0	0.0	0.0	-0.0	-3.4111834083845795e-33
cg06228843	0.0	-0.0	9.923372466227346e-33	0.0	-0.0	0.0	-0.0	-0.0	-0.0	-0.0	-0.0	-0.0	-0.0	-0.0	0.0	0.0	-0.0	0.0	-0.0	-0.0	-0.0	-0.0	0.0	-0.0	0.0	-0.0	-0.0	4.133438683029213e-31	-1.8555826628075688e-31	-0.0	0.0	-0.0	-0.0	-0.0	-0.0	0.0	0.0	-0.0	0.0	0.0	0.0	0.0	0.0	0.0	0.0	-0.0	1.8114185444807788e-32	-0.0	0.0	0.0	0.0	0.0014550044227075007	0.0	2.542932231933893e-31	0.0	-0.0	0.0	8.665729836579794e-05	-0.0	-0.0	-0.0	-0.0	-0.0	0.0	0.0	-0.0	-1.245198669921087e-32
cg06277638	-0.0	-0.0	-1.890089577486753e-33	0.0	0.0	0.0	0.0	0.0	-0.0	0.0	0.0	0.0	0.0	-0.0	0.0	-0.0	0.0	-0.0	-0.0	0.0	-0.0	0.0	-0.0	-0.0	-0.0	-0.0	-0.0	-1.305497918654403e-31	1.4288767470953272e-32	0.0	0.0	0.0	0.0	-0.0	-0.0	-0.0	-0.0	0.0	0.0	0.0	0.0	0.0	0.0	0.0	0.0	-0.0	1.1844842389956518e-32	-0.0	0.0	-0.0	-0.0	-0.0024129492454203084	0.0	6.065824859638013e-31	-0.0	-0.0	-0.0	-0.0012121518553996984	0.0	0.0	0.0	0.0	0.0	0.0	-0.0	-0.0	-1.1060728965624093e-32
cg15300598	0.0	-0.0	-2.6493393042612216e-33	0.0	0.0	-0.0	-0.0	-0.0	0.0	0.0	-0.0	0.0	0.0	-0.0	0.0	0.0	0.0	-0.0	0.0	-0.0	0.0	-0.0	-0.0	0.0	-0.0	-0.0	-0.0	-4.713242282461143e-31	-9.610740843028528e-32	0.0	0.0	0.0	-0.0	0.0	0.0	-0.0	0.0	-0.0	0.0	0.0	0.0	0.0	0.0	-0.0	-0.0	0.0	5.0921856102546794e-33	-0.0	-0.0	-0.0	-0.0	0.0004180592856733361	-0.0	-1.3115660157726213e-32	0.0	-0.0	-0.0	0.0018910650196453163	-0.0	0.0	-0.0	0.0	-0.0	-0.0	0.0	0.0	1.4071630673510793e-32
cg11075234	0.0	-0.0	7.106825003110092e-33	0.0	-0.0	0.0	-0.0	-0.0	-0.0	0.0	-0.0	-0.0	0.0	-0.0	0.0	0.0	-0.0	0.0	-0.0	0.0	0.0	0.0	-0.0	-0.0	-0.0	-0.0	0.0	-8.41287207512604e-31	1.9884302195965155e-31	-0.0	0.0	-0.0	0.0	-0.0	0.0	-0.0	0.0	0.0	0.0	-0.0	-0.0	-0.0	-0.0	0.0	0.0	0.0	-9.141120209851223e-33	0.0	-0.0	0.0	0.0	0.0012248598962038653	0.0	5.5020341889978545e-31	-0.0	0.0	-0.0	0.0006747402049166554	-0.0	-0.0	-0.0	-0.0	0.0	-0.0	-0.0	-0.0	1.0011866245665411e-32
cg13433881	0.0	-0.0	7.276682331197584e-33	0.0	0.0	-0.0	0.0	-0.0	-0.0	0.0	0.0	0.0	0.0	0.0	-0.0	-0.0	0.0	-0.0	0.003195414654991587	-0.0	-0.0	-0.0	-0.0	-0.0	-0.0	0.0	-0.0	1.0262474237627622e-31	-3.616663430180868e-32	0.0	-0.0	-0.0	0.0	0.0	-0.0	0.0	6.773193210671793e-05	0.0	0.0	-0.0	0.0	0.0	-0.0	-0.0	0.0	-0.0	-9.430390601142244e-33	-0.0	0.0	0.0	0.0	0.0017631757369940416	0.0	-1.8282521633521545e-31	-0.0	-0.0	-0.0	0.00014054031411932008	-0.008555091770270178	0.0	-0.0	-0.0	-1.63951639209941e-05	0.0	-0.0	-0.0	1.0954422419477138e-32
cg09224452	0.0	-0.0	9.065857153582955e-33	0.0	0.0	0.0	-0.0	0.0	-0.0	0.0	0.0	0.0	0.0	0.0	0.0	-0.0	-0.0	0.0	-0.0	0.0	-0.0	0.0	-0.0	0.0	-0.0	-0.0	-0.0	4.180405544734815e-31	1.2261068817350728e-32	0.0	-0.0	-0.0	0.0	-0.0	0.0	-0.0	-0.0	0.0	0.0	-0.0	0.0	0.0	-0.0	0.0	0.0	-0.0	-6.220618611899387e-33	-0.0	0.0	-0.0	-0.0	-0.0044762713442558	0.0	-3.207067198968822e-32	-0.0	-0.0	-0.0	-0.0020865262327303073	0.0	0.0	0.0	-0.0	-0.0	0.0	-0.0	-0.0	-2.818105497391436e-33
cg15936999	-0.0	-0.0	1.6609057238302847e-32	-0.0	0.0	-0.0	0.0	0.0	0.0	0.0	0.0	0.0	0.0	0.0	0.0	-0.0	-0.0	-0.0	-0.0	-0.0	0.0	-0.0	0.0	0.0	-0.0	0.0	0.0	-2.295380804904262e-31	1.907343368331439e-31	0.0	0.0	0.0	0.0	0.0	0.0	0.0	0.0	0.0	0.0	0.0	-0.0	-0.0	0.0	-0.0	0.0	0.0	7.260671991720179e-33	-0.0	-0.0	-0.0	-0.0	0.0012256437544398697	-0.0	2.971432135111409e-31	-0.0	-0.0	-0.0	-0.0005949087002638227	0.0	-0.0	-0.0	0.0	-0.0	0.0	0.0	0.0	1.7988707873430233e-33
cg02956212	0.0	-0.0	-4.225934904249779e-33	-0.0	-0.0	0.0	-0.0	-0.0	-0.0	-0.0	0.0	-0.0	0.0	-0.0	0.0	0.0	-0.0	0.0	-0.0	0.0	-0.0	0.0	-0.0	-0.0	0.0	0.0	-0.0	3.176453111692788e-31	3.6397483301638056e-31	-0.0	0.0	-0.0	-0.0	-0.0	0.0	-0.0	0.0	-0.0	-0.0	0.0	0.0	0.0	0.0	0.0	0.0	-0.0	-5.212405072742449e-35	0.0	0.0	-0.0	-0.0	-0.0015583683832794573	-0.0	1.8536744424010848e-32	-0.0	-0.0	0.0	-0.0005879407288606754	-0.0	0.0	0.0	0.0	-0.0	0.0	-0.0	-0.0	-1.1951443323207305e-32
cg07216516	-0.0	0.0	1.7770185102444952e-32	0.0	0.0	0.0	0.0	0.0	0.0	-0.0	-0.0	-0.0	-0.0	-0.0	-0.0	-0.0	-0.0	0.0	-0.0	-0.0	-0.0	0.0	-0.0	-0.0	-0.0	-0.0	0.0	-7.014774319463031e-31	-6.547127572519447e-32	0.0	-0.0	-0.0	0.0	-0.0	-0.0	-0.0	-0.0	0.0	-0.0	0.0	0.0	0.0	-0.0	0.0	-0.0	0.0	1.8514383987168743e-32	0.0	-0.0	-0.0	-0.0	-0.0028238994596895828	-0.0	-5.690224152666318e-32	-0.0	0.0	-0.0	-0.0004881057477319646	-0.0	-0.0	-0.0	0.0	0.0	0.0	-0.0	-0.0	1.1047917698772435e-33
cg01222316	-0.0	0.0	1.7526590590883168e-32	0.0	0.0	-0.0	0.0	0.0	0.0	-0.0	-0.0	-0.0	-0.0	-0.0	-0.0	0.0	0.0	-0.0	0.0	-0.0	0.0	0.0	0.0	0.0	0.0	0.0	0.0	2.1125853695439367e-31	-8.435687570746785e-32	0.0	0.0	-0.0	-0.0	-0.0	-0.0	-0.0	-0.0	-0.0	0.0	0.0	0.0	0.0	0.0	-0.0	0.0	-0.0	2.0168181675950967e-32	-0.0	0.0	-0.0	-0.0	0.0022016100453160956	0.0	1.3184648054616802e-31	-0.0	0.0	0.0	0.0012226120825059236	-0.0	-0.0	-0.0	0.0	0.003165135575381291	0.0	0.0	-0.0	2.071672982002327e-33
cg06583696	-0.0	-0.0	-1.0802814428564206e-33	0.0	-0.0	0.0	-0.0	-0.0	0.0	-0.0	-0.0	-0.0	-0.0	0.0	0.0	0.0	-0.0	-0.0	-0.0	0.0	0.0	0.0	-0.0	-0.0	-0.0	-0.0	-0.0	-1.499557634761405e-31	5.179021598604965e-32	0.0	-0.0	-0.0	-0.0	0.0	0.0	-0.0	0.0	-0.0	0.0	0.0	0.0	0.0	-0.0	-0.0	-0.0	0.0	2.448864546378268e-33	-0.0	-0.0	-0.0	-0.0	0.00033252169012695353	-0.0	-6.521998810429306e-32	-0.0	-0.0	-0.0	0.0006288402624563778	0.0	-0.0	-0.0	-0.0	-0.0	-0.0	0.0	0.0	4.896972080644409e-33
cg07292235	-0.0	0.0	1.6625760806935243e-32	-0.0	-0.0	0.0	-0.0	-0.0	0.0	-0.0	0.0	0.0	0.0	-0.0	0.0	-0.0	-0.0	-0.0	0.0	0.0	-0.0	0.0	-0.0	-0.0	0.0	0.0	-0.0	6.222113801678487e-31	1.709439543453524e-31	-0.0	-0.0	-0.0	0.0	-0.0	0.0	0.0	-0.0	0.0	0.0	-0.0	-0.0	-0.0	0.0	0.0	0.0	-0.0	-5.1575942840377516e-33	0.0	0.0	-0.0	-0.0	0.0004602321450910831	0.0	9.067337300253254e-32	-0.0	-0.0	0.0	-0.0	0.0	-0.0	-0.0	0.0	0.0	-0.0	0.0	0.0	-3.671061055454073e-33
cg05891181	-0.0	0.0	2.3819987872968887e-32	-0.0	-0.0	-0.0	0.0	0.0	0.0	-0.0	-0.0	-0.0	-0.0	-0.0	-0.0	-0.0	-0.0	0.0	0.0	-0.0	-0.0	-0.0	0.0	0.0	0.0	0.0	-0.0	2.1670610046614784e-31	5.435689999003224e-32	0.0	-0.0	-0.0	0.0	0.0	-0.0	0.0	0.0	-0.0	0.0	0.0	0.0	0.0	-0.0	-0.0	-0.0	0.0	-1.5690345612814888e-32	0.0	-0.0	-0.0	-0.0	-5.052397818670765e-06	-0.0	-2.545551286129397e-31	0.0	-0.0	0.0	-0.0009628931046169815	0.0	-0.0	0.0	0.0	0.0	-0.0	0.0	0.0	1.82335200260188e-33
cg05732130	-0.0	0.0	1.4544213403421225e-32	-0.0	-0.0	-0.0	0.0	0.0	-0.0	0.0	0.0	-0.0	-0.0	-0.0	-0.0	-0.0	-0.0	-0.0	-0.0	-0.0	0.0	-0.0	-0.0	-0.0	-0.0	-0.0	-0.0	8.840322808058811e-32	2.179952233466326e-31	-0.0	-0.0	0.0	-0.0	-0.0	-0.0	-0.0	0.0	0.0	0.0	0.0	0.0	0.0	0.0	-0.0	0.0	-0.0	2.9370572607053132e-34	0.0	-0.0	0.0	0.0	0.0037821245682628404	0.0	5.16445867509506e-32	-0.0	0.0	-0.0	3.735735750588714e-05	0.0	0.0	0.0	0.0	0.0	0.0	-0.0	-0.0	6.71444063448023e-33
cg05864326	-0.0	0.0	-3.825753232918484e-33	0.0	-0.0	-0.0	0.0	0.0	0.0	0.0	0.0	0.0	0.0	-0.0	0.0	-0.0	-0.0	-0.0	-0.0	-0.0	0.0	0.0	-0.0	-0.0	-0.0	-0.0	-0.0	-7.265976472888496e-33	9.015023298174998e-33	0.0	-0.0	-0.0	-0.0	-0.0	-0.0	-0.0	0.0	0.0	-0.0	-0.0	-0.0	-0.0	-0.0	0.0	-0.0	-0.0	-1.5563619520594276e-32	0.0	-0.0	-0.0	-0.0	-0.001974069823945254	0.0	-4.981799762872712e-32	-0.0	0.0	0.0	-0.0014172646490972001	-0.0	-0.0	-0.0	-0.0	0.0	0.0	-0.0	-0.0	5.137521163401853e-34
cg11044476	0.0	0.0	2.852975079035685e-33	-0.0	0.0	-0.0	-0.0	-0.0	0.0	-0.0	0.0	0.0	-0.0	-0.0	-0.0	0.0	-0.0	0.0	0.0	0.0	-0.0	0.0	-0.0	-0.0	0.0	-0.0	-0.0	6.98558877665468e-31	1.7340137135040693e-31	-0.0	-0.0	0.0	-0.0	0.0	-0.0	-0.0	0.0	-0.0	-0.0	-0.0	-0.0	-0.0	-0.0	0.0	0.0	0.0	9.400817871861378e-33	0.0	0.0	0.0	0.0	-0.0006456215220242723	0.0	-4.485617880594706e-32	-0.0	0.0	0.0	0.0007175801686830399	-0.0	-0.0	0.0	0.0	0.0	-0.0	0.0	0.0	1.669214294179684e-33
cg15649679	0.0	-0.0	-7.002554943690169e-33	0.0	-0.0	-0.0	0.0	0.0	0.0	-0.0	-0.0	0.0	0.0	0.0	-0.0	0.0	0.0	0.0	0.0	0.0	-0.0	-0.0	0.0	0.0	-0.0	-0.0	-0.0	9.936363825224457e-33	-7.983692481625728e-32	0.0	-0.0	-0.0	0.0	-0.0	0.0	0.0	0.0	0.0	0.0	0.0	-0.0	-0.0	-0.0	0.0	-0.0	0.0	-1.9326203969999595e-33	0.0	-0.0	-0.0	-0.0	0.001632623815156626	-0.0	-6.915387968290355e-33	-0.0	0.0	-0.0	0.001179702252649794	0.0	-0.0	-0.0	-0.0	0.0	-0.0	0.0	0.0	2.6727293702142833e-33
cg21809942	0.0	-0.0	8.844923434837644e-33	0.0	0.0	-0.0	-0.0	0.0	-0.0	-0.0	-0.0	0.0	0.0	-0.0	-0.0	0.0	-0.0	0.0	0.0	-0.0	0.0	0.0	-0.0	0.0	-0.0	-0.0	0.0	-4.715888404584865e-31	-5.95601655884935e-32	-0.0	0.0	0.0	-0.0	0.0	-0.0	0.0	0.0	-0.0	-0.0	-0.0	-0.0	-0.0	-0.0	-0.0	0.0	0.0	6.265103966181032e-33	-0.0	0.0	-0.0	-0.0	-0.0035560431582565984	-0.0	4.8154251248575915e-31	-0.0	0.0	-0.0	-0.0011578504764113966	-0.0	0.0	-0.0	-0.0	-0.001412473353891949	0.0	0.0	0.0	-1.4861335035098076e-33
cg26975184	-0.0	-0.0	4.104126175557166e-34	0.0	0.0	-0.0	-0.0	-0.0	-0.0	-0.0	0.0	0.0	-0.0	0.0	0.0	-0.0	-0.0	-0.0	-0.0	0.0	-0.0	0.0	0.0	0.0	0.0	-0.0	-0.0	3.120346496545384e-31	2.2266701926046582e-31	0.0	0.0	-0.0	-0.0	-0.0	0.0	0.0	-0.0	0.0	0.0	0.0	0.0	0.0	0.0	0.0	0.0	-0.0	-7.2104788811921745e-34	-0.0	0.0	0.0	0.0	0.00351810810900195	0.0	9.657107810754035e-32	-0.0	-0.0	0.0	0.0013022717081291378	0.0	-0.0	-0.0	-0.0	-0.0	-0.0	0.0	0.0	4.728899606558964e-33
rs5751902	-0.0	0.0	-1.9169255635013615e-32	-0.0	0.0	0.0	0.0	0.0	0.0	0.0	-0.0	0.0	0.0	0.0	0.0	-0.0	-0.0	0.0	-0.0	-0.0	0.0	0.0	-0.0	-0.0	-0.0	0.0	-0.0	7.936936542128939e-31	2.3196293599524685e-31	0.0	-0.0	-0.0	0.0	-0.0	-0.0	-0.0	0.0	0.0	0.0	0.0	-0.0	-0.0	-0.0	-0.0	-0.0	0.0	-1.3290147746048123e-32	0.0	0.0	0.0	0.0	0.0018100470280476295	0.0	-5.017909562325492e-31	0.0	-0.0	-0.0	0.0010802679267602128	0.0	-0.0	-0.0	-0.0	0.0	-0.0	-0.0	-0.0	-1.0240239283821358e-32
cg14196034	0.0	0.0	1.6056322088061384e-33	-0.0	0.0	-0.0	0.0	0.0	0.0	-0.0	-0.0	-0.0	0.0	-0.0	-0.0	-0.0	0.0	-0.0	-0.0	0.0	-0.0	0.0	-0.0	-0.0	-0.0	0.0	0.0	-2.302237982363042e-31	1.4857628662635084e-31	0.0	0.0	-0.0	-0.0	0.0	0.0	0.0	0.0	-0.0	0.0	0.0	-0.0	-0.0	0.0	0.0	-0.0	-0.0	1.4535974992463335e-32	-0.0	-0.0	0.0	0.0	0.0010796142333866754	-0.0	2.3345883236239842e-31	0.0	0.0	0.0	-0.00022139688100351982	-0.0	0.0	0.0	0.0	0.0	-0.0	0.0	-0.0	-3.0418473441393507e-33
cg01439566	-0.0	-0.0	7.774590853096557e-33	0.0	-0.0	-0.0	0.0	0.0	-0.0	0.0	0.0	-0.0	0.0	-0.0	0.0	0.0	-0.0	-0.0	-0.0	-0.0	0.0	-0.0	-0.0	-0.0	0.0	-0.0	-0.0	-4.388288551254047e-31	1.4463982125640457e-31	0.0	-0.0	-0.0	0.0	0.0	0.0	-0.0	0.0	-0.0	-0.0	-0.0	-0.0	-0.0	-0.0	0.0	0.0	-0.0	1.113413719979179e-32	0.0	-0.0	-0.0	-0.0	0.0015909166966422029	-0.0	-3.772346113515784e-32	-0.0	-0.0	-0.0	0.0005305990117953672	0.0	-0.0	-0.0	-0.0	-0.0	0.0	-0.0	-0.0	-1.0908435278116233e-32
cg08947915	-0.0	-0.0	-6.473554323970696e-33	-0.0	0.0	0.0	-0.0	-0.0	0.0	-0.0	0.0	0.0	0.0	0.0	-0.0	-0.0	0.0	-0.0	-0.0	-0.0	-0.0	0.0	-0.0	-0.0	0.0	0.0	-0.0	6.312804860484717e-31	-8.891080155599223e-32	-0.0	-0.0	-0.0	-0.0	-0.0	0.0	0.0	-0.0	-0.0	-0.0	0.0	0.0	0.0	0.0	0.0	0.0	-0.0	5.2025099616005605e-33	0.0	0.0	0.0	0.0	-0.000929989038178532	-0.0	-4.903716836195421e-32	0.0	0.0	0.0	0.0	-0.0	0.0	-0.0	-0.0	-0.0	0.0	-0.0	-0.0	-1.634932532094127e-33
cg17930388	-0.0	0.0	-8.468266452376591e-34	-0.0	-0.0	-0.0	0.0	0.0	-0.0	-0.0	-0.0	0.0	0.0	-0.0	0.0	-0.0	-0.0	-0.0	0.0	-0.0	-0.0	-0.0	-0.0	-0.0	0.0	0.0	-0.0	-5.4203067347771535e-31	-1.2332138519016474e-31	-0.0	0.0	-0.0	0.0	0.0	0.0	0.0	-0.0	0.0	-0.0	-0.0	-0.0	-0.0	0.0	0.0	-0.0	-0.0	-1.1685357534143109e-32	0.0	-0.0	-0.0	-0.0	0.0008512899598167886	-0.0	-5.138821538247383e-32	0.0	0.0	0.0	-0.0005142186059490069	-0.0	-0.0	0.0	0.0	0.0	-0.0	0.0	-0.0	-8.68855720629673e-33
cg06429483	0.0	-0.0	1.4933491479737773e-32	-0.0	-0.0	0.0	-0.0	-0.0	-0.0	-0.0	-0.0	-0.0	0.0	-0.0	-0.0	-0.0	-0.0	-0.0	-0.0	0.0	-0.0	-0.0	-0.0	-0.0	-0.0	0.0	-0.0	-4.5686454408679985e-31	-2.7536505532744085e-31	-0.0	0.0	-0.0	-0.0	-0.0	0.0	-0.0	-0.0	-0.0	-0.0	-0.0	0.0	0.0	0.0	0.0	0.0	-0.0	-3.088042716979333e-33	0.0	-0.0	-0.0	-0.0	-0.00017468727743545103	0.0	-4.200873139606942e-31	-0.0	0.0	0.0	-0.0004629816609602163	-0.0	0.0	0.0	0.0	-0.0	0.0	-0.0	-0.0	-3.0569854899476763e-35
cg21140028	0.0	0.0	-5.7762028609564545e-33	0.0	0.0	-0.0	-0.0	-0.0	-0.0	-0.0	-0.0	-0.0	0.0	-0.0	-0.0	-0.0022101190271639265	0.0	-0.0	0.0	-0.0	-0.0	0.0	0.0	0.0	-0.0	0.0	-0.0	-5.2312558475478276e-31	-2.983174678459138e-32	-0.0	0.0	-0.0	0.0	-0.0	0.0	0.0	-0.0	0.0	0.0	0.0	-0.0	-0.0	-0.0	0.0	-0.0	0.0	1.0580197949646877e-33	0.0	0.0	0.0	0.0	0.0024357086229588117	-0.0	2.177430588714669e-31	0.0	0.0	0.0	0.00045537952589248354	0.0	-0.0	-0.0	0.0	-0.0	-0.0015583236478994174	0.0	0.0	9.098278871422884e-33
cg02281493	0.0	0.0	-1.42655550029758e-32	0.0	-0.0	0.0	-0.0	-0.0	-0.0	0.0	-0.0	-0.0	-0.0	-0.0	-0.0	0.0	0.0	-0.0	0.0	0.0	-0.0	-0.0	0.0	0.0	0.0	-0.0	0.0	2.2204543667590694e-31	-3.0047848223949105e-32	0.0	-0.0	0.0	-0.0	-0.0	-0.0	-0.0	-0.0	0.0	-0.0	-0.0	0.0	0.0	0.0	-0.0	0.0	0.0	-2.754764632105566e-32	-0.0	-0.0	0.0	0.0	-0.0	0.0	-1.8190824675308987e-31	0.0	-0.0	0.0	0.0009404926870611808	-0.0	-0.0	6.201421845487632e-05	0.0	0.0	0.0	0.0	-0.0	1.0534029059645604e-32
cg05962710	0.0	0.0	-8.007482263692248e-33	-0.0	0.0	0.0	-0.0	-0.0	0.0	0.0	-0.0	-0.0	-0.0	-0.0	-0.0	0.0	0.0	-0.0	0.0	0.0	-0.0	0.0	0.0	-0.0	0.0	-0.0	0.0	1.4877392277950712e-31	-7.329017531621114e-32	-0.0	-0.0	-0.0	-0.0	0.0	-0.0	-0.0	-0.0	-0.0	-0.0	-0.0	-0.0	-0.0	0.0	-0.0	0.0	0.0	5.54509833682868e-33	-0.0	-0.0	-0.0	-0.0	-0.0011794841936961442	0.0	8.173490380830526e-32	0.0	0.0	0.0	-0.00012392254565396686	-0.0	0.0	0.0	0.0	0.0	0.0	0.0	0.0	3.4693064173179473e-34
cg21195277	0.0	0.0	9.408730408413455e-33	-0.0	0.0	0.0	-0.0	-0.0	0.0	0.0	0.0	0.0	0.0	0.0	-0.0	-0.0	0.0	-0.0	0.0	0.0	-0.0	0.0	0.0	-0.0	-0.0	0.0	0.0	8.010200970038659e-31	9.601496033188834e-32	0.0	-0.0	-0.0	0.0	0.0	0.0	0.0	0.0	-0.0	-0.0	-0.0	-0.0	-0.0	0.0	0.0	0.0	-0.0	2.602191720909526e-32	-0.0	0.0	0.0	0.0	0.002682422852821905	0.0	-3.4330514260817143e-31	0.0	0.0	0.0	0.0009893481892795915	-0.0	0.0	0.0	0.0	0.0	0.0	0.0	0.0	3.223587692372072e-34
cg23530463	-0.0	-0.0	-5.242199424672829e-33	0.0	-0.0	0.0	-0.0	-0.0	-0.0	0.0	0.0	0.0	0.0	0.0	0.0	0.0	0.0	0.0	-0.0	0.0	-0.0	-0.0	0.0	0.0	0.0	-0.0	0.0	8.962304093063533e-31	-1.6930582838242576e-31	0.0	0.0	-0.0	0.0	-0.0	0.0	0.0	-0.0	0.0	-0.0	-0.0	0.0	0.0	0.0	0.0	0.0	-0.0	5.728327618337531e-33	-0.0	-0.0	-0.0	-0.0	0.0	0.0	-9.167484172985244e-32	-0.0	-0.0	-0.0	8.477594642111296e-05	-0.0	-0.0	-0.0	-0.0	-0.0	0.0	-0.0	-0.0	1.9247627333799575e-33
cg22837883	-0.0	0.0	-1.1815430728039892e-32	-0.0	0.0	0.0	0.0	0.0	0.0	0.0	0.0	-0.0	-0.0	0.0	-0.0	0.0	0.0	0.0	0.0	-0.0	0.0	-0.0	0.0	0.0	3.782327980934617e-05	-0.0	0.0	-2.5751340953165108e-31	8.420511692088914e-32	-0.0	-0.0	0.0	0.0	0.0	0.0	0.0	-0.0	-0.0	-0.0	0.0	0.0	0.0	-0.0	0.0	-0.0	-0.0	-1.7252232654729323e-32	0.0	-0.0	-0.0	-0.0	-0.003976985076148871	-0.0	-4.05956345270936e-31	0.0	0.0	0.0	-0.0004072874002827816	0.0	0.0	0.0	0.0	0.0	-0.0	-0.0	0.0	-4.11721341022303e-34
cg27817704	-0.0	0.0	6.1090048177867525e-33	0.0	-0.0	-0.0	0.0	-0.0	-0.0	-0.0	-0.0	-0.0	-0.0	-0.0	0.0	0.0	-0.0	0.0	0.0	-0.0	0.0	-0.0	0.0	0.0	0.0	-0.0	0.0	8.326983130502834e-32	1.1003031148282538e-32	0.0	0.0	0.0	-0.0	-0.0	-0.0	-0.0	0.0	-0.0	-0.0	0.0	-0.0	-0.0	0.0	0.0	-0.0	0.0	4.47636916407856e-33	-0.0	-0.0	0.0	0.0	-0.0009351519956590627	-0.0	-3.3831475094478216e-32	0.0	-0.0	-0.0	0.00014961208269771063	-0.0	0.0	0.0	0.0	-0.0	0.0	-0.0	-0.0	-8.158701999584537e-33
cg19164203	-0.0	0.0	3.0122056758925767e-33	-0.0	0.0	-0.0	0.0	0.0	0.0	0.0	0.0	0.0	0.0	0.0	0.0	-0.0	-0.0	-0.0	0.0	-0.0	0.0	0.0	-0.0	-0.0	-0.0	-0.0	-0.0	1.983002852406115e-32	-7.767645144326326e-32	0.0	-0.0	0.0	-0.0	-0.0	-0.0	0.0	-0.0	0.0	-0.0	0.0	-0.0	-0.0	0.0	-0.0	-0.0	0.0	-2.22432837092445e-34	-0.0	0.0	0.0	0.0	0.0012916120950905315	-0.0	1.037073570742542e-31	0.0	0.0	-0.0	2.9887826797835136e-05	-0.0	0.0	-0.0	-0.0	0.0	-0.0	-0.0	-0.0	-3.162923841140562e-33
cg21834061	-0.0	0.0	2.083617838337117e-33	0.0	-0.0	-0.0	-0.0	-0.0	-0.0	0.0	-0.0	-0.0	-0.0	-0.0	-0.0	0.0	0.0	-0.0	-0.0	-0.0	0.0	-0.0	0.0	0.0	0.0	0.0	0.0	-3.0306552197984415e-31	-8.94009547125355e-32	-0.0	-0.0	-0.0	-0.0	0.0	-0.0	0.0	-0.0	-0.0	-0.0	-0.0	0.0	0.0	-0.0	-0.0	-0.0	0.0	-2.632251363405378e-32	-0.0	-0.0	-0.0	-0.0	-0.0029808630285779853	-0.0	-8.016298796586563e-32	0.0	0.0	-0.0	7.543689261036448e-05	-0.0	-0.0	-0.0	-0.0	0.0	0.0	-0.0	0.0	1.6613058166372538e-32
cg23912231	-0.0	-0.0	8.39182407080237e-33	0.0	-0.0	0.0	-0.0	-0.0	-0.0	-0.0	-0.0	0.0	0.0	-0.0	0.0	-0.0	-0.0	-0.0	0.0	-0.0	0.0	-0.0	-0.0	-0.0	-0.0	-0.0	-0.0	-8.303108689879518e-31	-1.6821014802530596e-32	0.0	-0.0	-0.0	0.0	-0.0	0.0	-0.0	-0.0	-0.0	-0.0	-0.0	0.0	0.0	-0.0	-0.0	-0.0	0.0	-2.0950260418273251e-32	0.0	-0.0	-0.0	-0.0	-0.0	0.0	-9.829183158575494e-32	0.0	0.0	-0.0	0.0003479525800983705	0.0	0.0	0.0	0.0	0.0	-0.0	0.0	-0.0	5.841726759401897e-33
cg14586500	0.0	-0.0	-4.9460719796396905e-33	-0.0	0.0	0.0	0.0	0.0	0.0	-0.0	0.0	0.0	0.0	-0.0	-0.0	0.0	0.0	-0.0	-0.0	0.0	-0.0	0.0	-0.0	-0.0	-0.0	0.0	-0.0	3.196396545027342e-31	-1.5164196937362072e-31	-0.0	0.0	-0.0	0.0	-0.0	0.0	0.0	-0.0	-0.0	-0.0	-0.0	0.0	0.0	0.0	0.0	0.0	-0.0	1.3388642449350911e-33	0.0	0.0	0.0	0.0	0.0002512652189881073	0.0	1.4611627338227292e-31	-0.0	-0.0	-0.0	7.599856325059786e-06	-0.0	0.0	0.0	0.0	-0.0	0.0	-0.0	0.0	-1.2282864327381293e-33
cg21087260	0.0	-0.0	-2.607907305001879e-33	-0.0	0.0	0.0	-0.0	-0.0	0.0	-0.0	0.0	-0.0	0.0	-0.0	-0.0	0.0	-0.0	0.0	-0.0	-0.0	-0.0	0.0	0.0	-0.0	-0.0	0.0	0.0	-1.1324671940188047e-31	-1.6762695440080971e-32	0.0	0.0	-0.0	-0.0	0.0	0.0	0.0	3.623639580540481e-05	-0.0	0.0	0.0	0.0	0.0	0.0	-0.0	0.0	-0.0	1.6436904828273377e-32	-0.0	-0.0	-0.0	-0.0	0.002940579961848836	0.0	3.962201162496468e-32	0.0	-0.0	0.0	0.0007333861311882402	-0.0	0.0	0.0	-0.0	0.0	0.0	0.0	-0.0	2.0637352013724672e-33
cg03237218	0.0	0.0	1.587353203699593e-33	0.0	-0.0	0.0	-0.0	-0.0	0.0	-0.0	0.0	0.0	0.0	-0.0	0.0	0.0	0.0	-0.0	0.0	-0.0	0.0	0.0	-0.0	-0.0	0.0	-0.0	-0.0	2.248972309521948e-31	2.0510353574355894e-31	-0.0	-0.0	-0.0	-0.0	0.0	0.0	-0.0	-0.0	-0.0	-0.0	-0.0	0.0	0.0	-0.0	0.0	0.0	-0.0	-1.42161874167815e-32	-0.0	-0.0	0.0	0.0	-0.001335317090356359	0.0	1.525867388216445e-31	0.0	0.0	0.0	0.00046249317079172453	-0.0	0.0	0.0	0.0	-0.0	-0.0	0.0	0.0	-7.527950304569305e-33
cg00153919	-0.0	-0.0	-6.775970538510955e-33	-0.0	-0.0	-0.0	-0.0	-0.0	0.0	-0.0	-0.0	0.0	0.0	-0.0	0.0	0.0	-0.0	-0.0	0.0	-0.0	-0.0	-0.0	-0.0	-0.0	-0.0	0.0	-0.0	1.2978641253771171e-31	-1.1775879096660508e-31	-0.0	0.0	-0.0	-0.0	-0.0	-0.0	-0.0	-0.0	0.0	0.0	-0.0	0.0	0.0	0.0	0.0	-0.0	-0.0	1.57046991694454e-32	0.0	-0.0	-0.0	-0.0	-0.0009411500957135045	0.0	2.4007429985082123e-31	-0.0	0.0	0.0	0.00022137496464597227	0.0	0.0	-0.0	0.0	0.0	0.0	-0.0	-0.0	7.915767957278476e-33
cg19438750	0.0	0.0	1.6094775166996718e-33	-0.0	0.0	0.0	-0.0	-0.0	0.0	0.0	-0.0	-0.0	-0.0	0.0	0.0	0.0	0.0	0.0	0.0	-0.0	0.0	-0.0	0.0	0.0	0.0	-0.0	0.0	-1.3812044101015781e-31	2.972408662350348e-32	0.0	-0.0	0.0	-0.0	0.0	-0.0	-0.0	0.0	-0.0	0.0	0.0	0.0	0.0	-0.0	-0.0	0.0	0.0	-1.3644197234560344e-32	-0.0	0.0	0.0	0.0	-0.0006286133681715913	0.0	1.753015199720588e-31	-0.0	0.0	0.0	-0.0	0.0	0.0	0.0	0.0	0.0	0.0	0.0	-0.0	-2.0661945944719114e-33
cg27475652	-0.0	0.0	-6.767051515710931e-33	0.0	-0.0	-0.0	-0.0	-0.0	-0.0	0.0	-0.0	-0.0	-0.0	-0.0	0.0	-0.0	-0.0	0.0	0.0	-0.0	0.0	-0.0	0.0	0.0	0.0	-0.0	0.0	-5.01371975265694e-32	-2.709681081626586e-32	-0.0	-0.0	0.0	-0.0	-0.0	-0.0	-0.0	-0.0	-0.0	-0.0	-0.0	0.0	0.0	0.0	-0.0	0.0	0.0	9.919303696541887e-33	-0.0	-0.0	0.0	0.0	-0.0015576947259476586	0.0	-7.292710424171882e-32	-0.0	-0.0	-0.0	-0.0007086003387186822	-0.0	-0.0	-0.0	-0.0	0.0	0.0	-0.0	0.0	-9.527582369485382e-33
cg00355802	-0.0	0.0	8.912197736624085e-33	-0.0	0.0	-0.0	0.0	0.0	-0.0	0.0	0.0	0.0	0.0	-0.0	-0.0	0.0	-0.0	-0.0	-0.0	0.0	0.0	0.0	-0.0	0.0	0.0	-0.0	-0.0	-4.372805107740661e-31	-6.70392491928147e-32	0.0	-0.0	0.0	0.0	-0.0	-0.0	-0.0	0.0	0.0	0.0	0.0	0.0	0.0	0.0	0.0	-0.0	-0.0	-4.950646116552899e-33	0.0	0.0	0.0	0.0	0.0006150053614344217	0.0	2.435927740307013e-31	0.0	0.0	-0.0	0.0	0.0	0.0	-0.0	0.0	-0.0	-0.0	-0.0	-0.0	9.230173234988493e-34
cg11751707	-0.0	0.0	1.5355605580677933e-33	-0.0	0.0	-0.0	0.0	0.0	0.0	-0.0	0.0	-0.0	-0.0	-0.0	0.0	0.0	-0.0	0.0	0.0	0.0	0.0	0.0	-0.0	-0.0	-0.0	0.0	0.0	-1.930470934160173e-31	-6.423983108481574e-32	0.0	-0.0	0.0	-0.0	0.0	0.0	0.0	-0.0	0.0	-0.0	-0.0	-0.0	-0.0	0.0	0.0	0.0	0.0	-9.982134001970032e-33	0.0	-0.0	-0.0	-0.0	0.0009577122505652533	0.0	-9.69684398697734e-32	0.0	-0.0	0.0	0.000500530426335826	0.0	-0.0	-0.0	0.0	0.0	0.0	0.0	-0.0	-8.168505474275204e-33
cg11955655	0.0	0.0	-7.184270726732612e-33	0.0	-0.0	0.0	-0.0	-0.0	-0.0	0.0	-0.0	0.0	0.0	-0.0	0.0	-0.0	0.0	-0.0	0.0	0.0	-0.0	0.0	0.0	0.0	0.0	0.0	0.0	1.2663549732318582e-31	1.8388795890227965e-33	-0.0	0.0	0.0	0.0	0.0	0.0	0.0	-0.0	-0.0	-0.017036688727548523	-0.0	-0.0	-0.0	0.0	-0.0	0.0	0.0	3.299592155818598e-34	-0.0	0.0	0.0	0.0	-0.0012889971860445555	0.0	-1.738780089034033e-31	0.0	0.0	0.0	0.0004924904182712954	-0.0	-0.0	6.787899840030604e-05	0.0	-0.0	-0.0	0.0	0.0	-1.0385238610363144e-32
cg09404849	0.0	0.0	1.4476982822239529e-33	-0.0	0.0	0.0	-0.0	-0.0	0.0	-0.0	0.0	0.0	0.0	-0.0	0.0	0.0	0.0	-0.0	-0.0	0.0	-0.0	0.0	-0.0	0.0	-0.0	0.0	-0.0	-4.03987373388514e-31	-2.467255773973927e-31	-0.0	0.0	-0.0	0.0	0.0	0.0	0.0	0.0	0.0	0.0	0.0	0.0	0.0	0.0	0.0	0.0	-0.0	4.518811060488365e-33	-0.0	-0.0	0.0	0.0	-0.0019987061979927483	0.0	-9.211923300261164e-32	0.0	0.0	0.0	-0.0005205641833214085	0.0	0.0	0.0	0.0	-0.0	0.0	0.0	-0.0	-2.5187287901629523e-33
cg09351683	-0.0	0.0	1.2859154414700893e-32	0.0	-0.0	0.0	0.0	0.0	-0.0	-0.0	-0.0	-0.0	0.0	-0.0	-0.0	-0.0	0.0	-0.0	0.0	0.0	-0.0	-0.0	-0.0	-0.0	0.0	-0.0	-0.0	1.9683173936393285e-32	-8.111941646307913e-32	0.0	-0.0	-0.0	-0.0	-0.0	-0.0	-0.0	0.0	-0.0	-0.0	-0.0	0.0	0.0	0.0	0.0	-0.0	-0.0	-1.977428811645507e-34	0.0	-0.0	-0.0	-0.0	-0.0015138703700914387	-0.0	-6.271720698444427e-31	-0.0	-0.0	-0.0	-0.0002814240906570876	-0.0	0.0	0.0	0.0	-0.0	-0.0	-0.0	-0.0	-1.5617383841908593e-32
cg17493885	0.0	-0.0	1.0178173876477166e-32	0.0	-0.0	-0.0	-0.0	-0.0	-0.0	-0.0	-0.0	-0.0	-0.0	-0.0	0.0	0.0	0.0	-0.0	-0.0	-0.0	0.0	0.0	-0.0	-0.0	0.0	0.0	-0.0	-2.2781239260744984e-31	-1.1311647877612522e-31	-0.0	-0.0	-0.0	0.0	0.0	0.0	0.0	-0.0	0.0	0.0	-0.0	0.0	0.0	-0.0	0.0	-0.0	0.0	-7.769402207005568e-33	-0.0	-0.0	-0.0	-0.0	-0.0003099811003228598	0.0	-6.660664361433265e-32	-0.0	0.0	0.0	2.2583633456893514e-05	-0.0	0.0	-0.0	0.0	-0.0	-0.0	0.0	0.0	1.3170944780694644e-32
ch.13.40631658R	-0.0	0.0	7.673691214489622e-33	0.0	-0.0	0.0	0.0	0.0	-0.0	-0.0	-0.0	-0.0	-0.0	0.0	0.0	-0.0	-0.0	0.0	-0.0	0.0	0.0	-0.0	0.0	-0.0	0.0	-0.0	0.0	2.4014482221248048e-33	-2.6777667114801607e-32	-0.0	-0.0	-0.0	-0.0	-0.0	-0.0	-0.0	-0.0	0.0	0.0	0.0	0.0	0.0	-0.0	0.0	-0.0	-0.0	2.1195621917143374e-32	0.0	0.0	0.0	0.0	0.0001548222972675949	-0.0	-6.004883557359659e-32	-0.0	0.0	-0.0	0.00021096414783618858	0.0	-0.0	-0.0	0.0	0.0	-0.0	-0.0	-0.0	-1.3612462581217893e-32
cg27197524	-0.0	-0.0	-1.0087330729669912e-32	0.0	-0.0	-0.0	-0.0	-0.0	-0.0	0.0	0.0	0.0	0.0	0.0	0.0	-0.0	-0.0	0.0	0.0	-0.0	-0.0	-0.0	0.0	0.0	0.0	0.0	0.0	-3.994466559073838e-31	-2.3676684868776016e-31	-0.0	0.0	-0.0	-0.0	-0.0	0.0	0.0	-0.0	0.0	-0.0	-0.0	0.0	0.0	0.0	0.0	0.0	-0.0	-1.42174756131466e-33	0.0	-0.0	-0.0	-0.0	0.0014693357231477763	0.0	3.2485370578783445e-31	-0.0	-0.0	0.0	-0.00044748411612002527	-0.0	-0.0	-0.0	-0.0	-0.0	0.0	-0.0	-0.0	4.219967601963097e-33
cg18625289	-0.0	0.0	-8.01389757162411e-34	-0.0	0.0	0.0	-0.0	-0.0	0.0	-0.0	0.0	0.0	0.0	0.0	0.0	0.0	-0.0	0.0	0.0	-0.0	0.0	-0.0	0.0	0.0	0.0	0.0	0.0	3.9541135576631875e-31	1.784197173659724e-31	0.0	0.0	0.0	-0.0	0.0	-0.0	-0.0	0.0	-0.0	-0.0	-0.0	0.0	0.0	-0.0	-0.0	0.0	0.0	9.733409251615103e-33	0.0	0.0	0.0	0.0	0.00015030827359250497	-0.0	-3.279884879635166e-31	0.0	0.0	-0.0	0.0002024240586686005	-0.0	-0.0	-0.0	-0.0	0.0	0.0	-0.0	0.0	-1.018092106519131e-32
cg03530840	-0.0	-0.0	-3.6914325031159306e-33	0.0	-0.009534894064243609	-0.0	0.0	0.0	-0.0	-0.0	0.0	-0.0	-0.0	0.0	0.0	-0.0	0.0	-0.0	0.0	-0.0	0.0	-0.09728702452417623	0.0	0.0	0.0	-0.0	-0.0	1.1566780542166859e-31	1.6540034274734263e-31	0.0	-0.0	0.0	0.0	-0.0	-0.0	-0.0	-0.0	0.0	0.0	0.0	0.0	0.0	-0.0	0.0	0.0	0.0	1.0848833237340798e-32	-0.0	-0.0	-0.0	-0.0	0.0020725454340128533	0.0	-4.535924214848511e-31	-0.0	-0.0	-0.0	0.0007359111530493129	-0.0	-0.0	-0.0	-0.0	0.0	0.0	-0.0	-0.0	-7.176693579955604e-34
cg25307968	-0.0	-0.0	6.57394977628967e-33	0.0	-0.0	-0.0	0.0	0.0	-0.0	-0.0	-0.0	-0.0	-0.0	0.0	-0.0	-0.0	0.0	0.0	0.0	-0.0	-0.0	-0.0	0.0	0.0	0.0	0.0	0.0	4.439617478440675e-31	1.4050421149962837e-31	-0.0	-0.0	-0.0	-0.0	0.0	-0.0	0.0	-0.0	0.0	-0.0	-0.0	0.0	0.0	-0.0	0.0	0.0	-0.0	-7.697379032575593e-33	0.0	-0.0	-0.0	-0.0	-0.0030677535267678233	-0.0	-4.070114237117366e-32	-0.0	0.0	0.0	-0.0005611152134656585	-0.0	-0.0	0.0	-0.0	0.0	0.0	-0.0	-0.0	4.543981067179482e-33
cg00140943	-0.0	0.0	-1.769993061963296e-33	0.0	0.0	-0.0	0.0	0.0	0.0	-0.0	0.0	0.0	0.0	-0.0	0.0	0.0	-0.0	0.0	0.0	0.0	0.0	0.0	-0.0	-0.0	-0.0	0.0	-0.0	-6.872391480709727e-31	4.460075333419118e-32	0.0	-0.0	0.0	0.0	0.0	0.0	0.0	-0.0	-0.0	-0.0	0.0	-0.0	-0.0	-0.0	0.0	0.0	0.0	-1.2163957101646631e-32	0.0	0.0	0.0	0.0	0.0005496444133036918	0.0	-2.0578464962839057e-31	0.0	0.0	0.0	0.0013750135259491582	0.0	-0.0	-0.0	-0.0	0.0	0.0	0.0	0.0	-4.1910240054011626e-33
cg13674914	-0.0	-0.0	3.6642477575509967e-33	0.0	0.0	-0.0	-0.0	-0.0	-0.0	0.0	0.0	0.0	0.0	0.0	0.0	-0.0	0.0	-0.0	0.0	0.0	-0.0	0.0	0.0	0.0	-0.0	0.0	0.0	-5.819971335900411e-31	-1.53394347986712e-31	0.0	0.0	-0.0	0.0	0.0	0.0	0.0	0.0	-0.0	-0.0	-0.0	0.0	0.0	0.0	-0.0	-0.0	0.0	-6.877272810873942e-33	0.0	0.0	0.0	0.0	0.00024128678985313917	-0.0	-2.162092137328184e-31	0.0	-0.0	0.0	-0.0	0.0	-0.0	0.0	0.0	0.0	-0.0	0.0	0.0	5.404275899892037e-33
cg25974308	0.0	-0.0	1.1152558422295988e-32	-0.0	-0.0	-0.0	-0.0	-0.0	0.0	0.0	0.0	0.0	0.0	0.0	0.0	0.0	-0.0	0.0	0.0	0.0	-0.0	0.0	-0.0	0.0	0.0	-0.0	-0.0	-1.948362801674456e-33	5.702797348246807e-32	-0.0	-0.0	-0.0	0.0	0.0	0.0	0.0	0.0	-0.0	-0.0	-0.0	0.0	0.0	-0.0	0.0	0.0	0.0	-1.54780791008964e-32	-0.0	-0.0	-0.0	-0.0	-0.0005980114581590477	-0.0	-3.7461356273942834e-31	0.0	-0.0	0.0	0.001057836615705401	-0.0	-0.0	-0.0	-0.0	-0.0	0.0	0.0	0.0	7.707389364507461e-33
cg09418701	-0.0	-0.0	1.4512222699788997e-32	0.0	0.0	-0.0	-0.0	0.0	-0.0	0.0	-0.0	0.0	0.0	-0.0	-0.0	-0.0	-0.0	-0.0	-0.0	0.0	-0.0	0.0	-0.0	0.0	-0.0	0.0	-0.0	-5.147064457548269e-31	2.42785063246115e-32	0.0	0.0	-0.0	-0.0	0.0	0.0	0.0	-0.0	-0.0	-0.0	-0.0	0.0	0.0	-0.0	0.0	-0.0	-0.0	1.3092778394230406e-32	0.0	0.0	0.0	0.0	0.00015809111982007545	0.0	5.318225604550083e-31	0.0	-0.0	0.0	0.00021835914540553118	-0.0	-0.0	0.0	0.0	-0.0	-0.0	0.0	0.0	8.909301962362523e-33
cg01624700	0.0	-0.0	1.7189410868204704e-32	0.0	-0.0	0.0	-0.0	-0.0	-0.0	0.0	0.0	0.0	-0.0	-0.0	0.0	0.0	-0.0	0.0	-0.0	-0.0	-0.0	-0.0	0.0	0.0	0.0	0.0	0.0	-6.048959659869927e-31	2.053219322391155e-31	-0.0	0.0	0.0	-0.0	-0.0	-0.0	0.0	-0.0	0.0	0.0	-0.0	0.0	0.0	-0.0	-0.0	0.0	-0.0	-9.738498935844966e-33	0.0	-0.0	-0.0	-0.0	-0.0036156904923366133	-0.0	3.374407116968654e-32	-0.0	-0.0	-0.0	-0.0015273567670554672	-0.0	-0.0	-0.0	-0.0	-0.0	0.0	-0.0	-0.0	-4.102353549064525e-33
