## Additional file 10 for "Predicting Biological Age and Clinical Biomarkers from DNA Methylation Profiles of Cheek Mucosa": 260413_Additional_File_10.csv (part 49 of 114)

	total protein (g/dL)	blood urea nitrogen (mg/dL)	creatinine (mg/dL)	uric acid (mg/dL)	total cholesterol (mg/dL)	HDL cholesterol (mg/dL)	triglycerides (mg/dL)	log10(triglycerides)	total bilirubin (mg/dL)	AST(GOT) (U/L)	log10(AST(GOT))	ALT(GPT) (U/L)	log10(ALT(GPT))	γ-GTP (U/L)	log10(γ-GTP)	serum amylase (U/L)	sodium (mEq/L)	potassium (mEq/L)	chloride (mEq/L)	calcium (mg/dL)	blood glucose (mg/dL)	LDL cholesterol (mg/dL)	quantitative C-reactive protein (mg/dL)	log10(quantitative C-reactive protein)	γ-globulin (%)	β-globulin (%)	α1-globulin (%)	α2-globulin (%)	albumin fraction (%)	A/G ratio	ALP/IFCC (U/L)	LD/IFCC (U/L)	WBC count (/μL)	RBC count (10000/μL)	hemoglobin (g/dL)	hematocrit (%)	platelet count (10000/μL)	MCV (fL)	MCH (pg)	MCHC (%)	differential eosinophils counts (%)	log10(differential eosinophils counts)	differential basophils counts (%)	differential lymphocytes counts (%)	differential monocytes counts (%)	differential neutrophils counts (%)	HbA1c (%)	RDW-CV (%)	NT-proBNP (pg/mL)	log10(NT-proBNP)	high-sensitivity PSA	free testosterone	total testosterone (ng/dL)	insulin (μU/mL)	DHEA-S (μg/dL)	LH (mU/mL)	FSH (mU/mL)	progesterone	estradiol	albumin (g/dL)	magnesium (mg/dL)	phosphorus (mg/dL)	serum iron (μg/dL)	TSH (μU/mL)	free T4 (ng/dL)	free T3 (pg/mL)	albumin (g/L)
cg07596742	0.0	0.0	-1.6528602513030757e-32	0.0	0.0	0.0	-0.0	-0.0	-0.0	0.0	0.0	0.0	0.0	-0.0	0.0	0.0	-0.0	0.0	-0.0	-0.0	0.0	0.0	0.0	0.0	0.0	-0.0	0.0	-6.178334178416315e-31	-2.4581557691666347e-32	0.0	0.0	0.0	-0.0	0.0	-0.0	0.0	-0.0	0.0	-0.0	-0.0	-0.0	-0.0	0.0	-0.0	0.0	0.0	-1.2777853377110566e-32	-0.0	0.0	-0.0	-0.0	0.00037640624387475977	0.0	9.964249869797632e-32	0.0	0.0	-0.0	-0.000480190181193069	-0.0	0.0	0.0	0.0	0.0	-0.0	0.0	-0.0	-7.347160458352157e-33
cg06377502	0.0	0.0	-9.986910622381878e-33	-0.0	-0.0	-0.0	-0.0	-0.0	-0.0	-0.0	-0.0	0.0	0.0	0.0	-0.0	-0.0	0.0	0.0	0.0	0.0	0.0	-0.0	0.0	0.0	-0.0	-0.0	-0.0	5.249439998177196e-31	-4.246227276711605e-32	0.0	0.0	0.0	-0.0	0.0	0.0	-0.0	-0.0	0.0	0.0	-0.0	-0.0	-0.0	0.0	-0.0	0.0	0.0	-2.4223452588941893e-32	-0.0	0.0	0.0	0.0	0.0017241942277773678	-0.0	-3.866796391068194e-32	-0.0	0.0	-0.0	0.00012371172479145115	0.0	0.0	-0.0	0.0	0.0	-0.0	0.0	0.0	-2.098691845658791e-33
cg03565962	0.0	-0.0	-2.9070539141966646e-33	0.0	-0.0	0.0	-0.0	-0.0	0.0	0.0	0.0	-0.0	-0.0	0.0	0.0	-0.0	-0.0	-0.0	-0.0	-0.0	-0.0	-0.0	-0.0	-0.0	-0.0	-0.0	0.0	-1.7434350993411727e-31	-4.2514529957519144e-32	0.0	0.0	0.0	-0.0	-0.0	-0.0	-0.0	-0.0	-0.0	-0.0	-0.0	0.0	0.0	-0.0	0.0	-0.0	-0.0	-1.0477808940746583e-32	0.0	0.0	0.0	0.0	-0.0035100930822239934	0.0	-1.880851457682204e-31	-0.0	-0.0	0.0	-0.0009825182667886625	-0.0	-0.0	0.0	-0.0	0.0	-0.0	-0.0	-0.0	4.023199230431521e-33
cg07515806	-0.0	0.0	-6.830421876997209e-33	-0.0	0.0	0.0	-0.0	-0.0	0.0	-0.0	-0.0	-0.0	-0.0	-0.0	0.0	-0.0	0.0	0.0	0.0	0.0	-0.0	0.0	0.0	-0.0	-0.0	0.0	0.0	8.589861587637656e-32	-1.884928968160367e-32	-0.0	0.0	-0.0	-0.0	-0.0	-0.0	-0.0	-0.0	0.0	-0.0	-0.0	-0.0	-0.0	0.0	-0.0	0.0	0.0	1.299316292948866e-32	0.0	0.0	0.0	0.0	-3.329506363112525e-05	0.0	-8.003299988569855e-32	0.0	0.0	0.0	-0.0004187529825027142	-0.0	0.0	0.0	0.0	0.0	-0.0	0.0	-0.0	-6.441726847929341e-33
cg12610805	0.0	-0.0	5.764148241932421e-33	0.0	0.0	0.0	-0.0	-0.0	0.0	-0.0	-0.0	-0.0	0.0	0.0	0.0	-0.0	0.0	0.0	-0.0	0.0	-0.0	0.0	-0.0	-0.0	-0.0	0.0	-0.0	1.455332171809982e-32	1.0426315028769372e-31	0.0	0.0	-0.0	-0.0	-0.0	0.0	0.0	0.0	0.0	0.0	0.0	-0.0	-0.0	0.0	0.0	-0.0	0.0	1.1392866706641352e-32	-0.0	0.0	-0.0	-0.0	0.0007297433164196243	0.0	4.6001697467068846e-32	0.0	-0.0	-0.0	0.0007098448564769412	0.0	0.0	0.0	-0.0	-0.0	-0.0	-0.0	-0.0	6.32946195285744e-33
cg18180056	0.0	0.0	8.25227804184102e-33	-0.0	-0.0	-0.0	0.0	0.0	0.0	0.0	0.0	0.0	0.0	-0.0	0.0	0.0	-0.0	0.0	-0.0	0.0	0.0	0.0	-0.0	0.0	0.0	-0.0	-0.0	-4.967504123961067e-31	-1.7135502532312996e-31	-0.0	0.0	0.0	-0.0	-0.0	-0.0	-0.0	0.0	0.0	0.0	-0.0	-0.0	-0.0	0.0	0.0	-0.0	0.0	-8.66405368691846e-33	0.0	0.0	0.0	0.0	0.0008596973187578797	0.0	-3.183266546807286e-31	0.0	0.0	0.0	0.0010437496388438917	0.0	0.0	-0.0	0.0	-0.0	-0.0	-0.0	0.0	1.9895867583161502e-33
cg24987622	-0.0	0.0	1.2862374821191223e-32	-0.0	0.0	-0.0	-0.0	-0.0	-0.0	-0.0	-0.0	-0.0	-0.0	-0.0	-0.0	0.0	-0.0	0.0	0.0	0.0	0.0	0.0	0.0	-0.0	-0.0	-0.0	0.0	-9.804536785724597e-32	2.2256461605172565e-32	0.0	0.0	0.0	0.0	0.0	-0.0	-0.0	-0.0	0.0	-0.0	-0.0	0.0	0.0	0.0	-0.0	0.0	0.0	5.083973907202353e-33	-0.0	0.0	0.0	0.0	0.0	0.0	2.2938081129670228e-31	0.0	0.0	0.0	0.00043716416053626926	0.0	0.0	-0.0	0.0	0.0	0.0	0.0	-0.0	-2.5443645678427463e-33
cg15843466	-0.0	0.0	-2.5287135146595786e-34	-0.0	0.0	-0.0	-0.0	-0.0	-0.0	0.0	-0.0	0.0	-0.0	0.0	0.0	-0.0	-0.0	-0.0	0.0	0.0	0.0	0.0	-0.0	-0.0	0.0	-0.0	-0.0	6.843394000981127e-32	-4.3473485790728535e-32	-0.0	-0.0	-0.0	0.0	-0.0	-0.0	0.0	0.0	-0.0	-0.0	-0.0	-0.0	-0.0	-0.0	0.0	-0.0	0.0	8.179038869316053e-33	0.0	0.0	0.0	0.0	-0.0007826106568299503	-0.0	1.0271671827067388e-31	-0.0	0.0	-0.0	0.0001277521647469498	-0.0	-0.0	-0.0	-0.0	-0.0	-0.0	-0.0	0.0	-1.8663848211488205e-33
cg01512598	0.0	-0.0	-1.1827045031104888e-32	-0.0	-0.0	0.0	0.0	0.0	0.0	0.0	0.0	0.0	0.0	0.0	-0.0	0.0	-0.0	-0.0	-0.0	-0.0	0.0	-0.0	-0.0	-0.0	0.0	-0.0	-0.0	-3.3193539522986416e-31	-3.935675308744957e-32	0.0	-0.0	0.0	-0.0	-0.0	0.0	-0.0	-0.0	-0.0	0.0	0.0	0.0	0.0	0.0	0.0	-0.0	-0.0	-1.4740383757005023e-32	-0.0	-0.0	-0.0	-0.0	0.0020119373456235954	0.0	-2.036913990622682e-31	0.0	0.0	-0.0	6.205120300897392e-05	0.0	0.0	-0.0	-0.0	0.0	-0.0	-0.0	0.0	1.270978342835457e-32
cg14606839	0.0	0.0	1.2856994420217355e-33	-0.0	0.0	-0.0	0.0	0.0	0.0	0.0	-0.0	0.0	0.0	-0.0	-0.0	0.0	0.0	0.0	0.0	-0.0	0.0	0.0	0.0	-0.0	0.0	0.0	0.0	-4.3461947852775365e-31	1.969427384734408e-32	-0.0	-0.0	-0.0	-0.0	-0.0	-0.0	-0.0	0.0	0.0	0.0	0.0	-0.0	-0.0	-0.0	-0.0	0.0	0.0	2.0651367844783067e-34	-0.0	0.0	0.0	0.0	0.0017284268977731893	0.0	3.6510343422706263e-31	0.0	-0.0	-0.0	0.0008549388062997636	-0.0	0.0	-0.0	0.0	-0.0	-0.0	0.0	0.0	-2.837739910097907e-34
cg16234013	-0.0	0.0	-1.5421367968562956e-33	0.0	-0.0	-0.0	-0.0	-0.0	-0.0	0.0	-0.0	-0.0	-0.0	0.0	-0.0	-0.0	-0.0	0.0	0.0	-0.0	0.0	-0.0	0.0	-0.0	0.0	-0.0	0.0	-5.723689921336584e-31	2.1179615823790593e-32	-0.0	0.0	-0.0	-0.0	-0.0	-0.0	-0.0	-0.0	0.0	-0.0	-0.0	0.0	0.0	0.0	-0.0	0.0	0.0	8.495328182762225e-33	-0.0	0.0	0.0	0.0	-0.0025391533664999963	0.0	-2.4701642110262747e-32	-0.0	0.0	0.0	-0.000573361870744367	-0.0	0.0	-0.0	-0.0	0.0	0.0	-0.0	0.0	2.0830133767215225e-33
cg19685099	0.0	-0.0	-1.3986240967186436e-32	-0.0	0.0	0.0	-0.0	-0.0	-0.0	-0.0	-0.0	0.0	0.0	0.0	-0.0	-0.0	0.0	-0.0	0.0	0.0	-0.0	0.0	-0.0	-0.0	-0.0	0.0	0.0	-3.6116889292160675e-31	1.2707838587842424e-32	0.0	0.0	-0.0	-0.0	-0.0	-0.0	0.0	0.0	-0.0	0.0	-0.0	-0.0	-0.0	0.0	0.0	-0.0	0.0	-8.432001639389016e-33	-0.0	0.0	0.0	0.0	0.0008570939504443126	-0.0	-7.593141679551586e-32	-0.0	0.0	-0.0	0.00022466600141884951	-0.0	0.0	-0.0	-0.0	-0.0	-0.0	-0.0	0.0	-2.4599395163825956e-33
cg23202379	-0.0	0.0	-7.951629224214064e-33	0.0	-0.0	0.0	-0.0	-0.0	-0.0	-0.0	-0.0	-0.0	-0.0	-0.0	0.0	0.0	-0.0	0.0	0.0	-0.0	0.0	-0.0	0.0	0.0	0.0	-0.0	0.0	-1.226178963713488e-31	3.705810849444285e-32	-0.0	-0.0	-0.0	-0.0	-0.0	-0.0	-0.0	-0.0	0.0	0.0	-0.0	0.0	0.0	-0.0	0.0	-0.0	0.0	-7.189161330258055e-33	-0.0	-0.0	-0.0	-0.0	-0.0035515658861738643	0.0	-6.913504061918903e-32	-0.0	0.0	-0.0	-0.0011531556829007228	-0.0	-0.0	-0.0	0.0	0.0	-0.0	-0.0	-0.0	-9.221841593884738e-33
cg25078790	0.0	0.0	1.2955870996445742e-32	0.0	0.0	0.0	0.0	0.0	0.0	-0.0	-0.0	-0.0	-0.0	0.0	0.0	-0.0	-0.0	-0.0	-0.0	0.0	-0.0	0.0	-0.0	-0.0	-0.0	-0.0	0.0	-2.5743061096976366e-31	1.8345379986759733e-31	0.0	0.0	0.0	0.0	-0.0	-0.0	-0.0	0.0	-0.0	0.0	0.0	0.0	0.0	-0.0	-0.0	-0.0	0.0	-3.862923719456204e-34	-0.0	0.0	0.0	0.0	0.0028806960668709674	0.0	4.278677725014779e-31	0.0	0.0	0.0	8.811472611857083e-05	-0.0	-0.0	0.0	0.0	0.0	-0.0	0.0	-0.0	-1.5282531441059551e-34
cg22758504	0.0	-0.0	-9.471370411633932e-33	0.0	-0.0	-0.0	0.0	0.0	0.0	0.0	0.0	0.0	0.0	0.0	0.0	-0.0	-0.0	0.0	-0.0	-0.0	-0.0	-0.0	-0.0	-0.0	-0.0	-0.0	0.0	-1.5653848667633906e-31	1.2223269941262252e-31	0.0	-0.0	0.0	-0.0	-0.0	-0.0	-0.0	-0.0	0.0	0.0	-0.0	-0.0	-0.0	-0.0	-0.0	0.0	-0.0	1.343751540897589e-32	0.0	-0.0	0.0	0.0	0.001134457646223834	0.0	-2.6637329091378167e-31	0.0	-0.0	0.0	-0.000675874600737284	-0.0	-0.0	-0.0	0.0	-0.0	-0.0	-0.0	0.0	6.896627380960643e-33
cg19066842	-0.0	-0.0	-2.007853131523225e-32	-0.0	0.0	0.0	0.0	0.0	0.0	-0.0	0.0	0.0	-0.0	0.0	0.0	-0.0	-0.0	0.0	-0.0	0.0	-0.0	0.0	0.0	0.0	-0.0	0.0	0.0	7.618626231735674e-31	1.1767515507966236e-31	-0.0	0.0	0.0	-0.0	0.0	0.0	0.0	-0.0	0.0	-0.0	-0.0	-0.0	-0.0	0.0	0.0	-0.0	-0.0	1.272437956422087e-32	-0.0	-0.0	-0.0	-0.0	-0.00022283201785580615	-0.0	-6.4997992860485275e-31	0.0	0.0	0.0	0.00010941353616818802	0.0	-0.0	-0.0	0.0	-0.0	0.0	0.0	0.0	2.8208908463633592e-33
cg03096785	0.0	0.0	-1.5735521033637e-32	-0.0	-0.0	-0.0	-0.0	-0.0	0.0	-0.0	-0.0	-0.0	-0.0	-0.0	0.0	0.0	0.0	0.0	-0.0	0.0	-0.0	0.0	0.0	0.0	0.0	-0.0	0.0	-7.284403922075919e-31	-1.6821007438624264e-31	-0.0	-0.0	-0.0	-0.0	-0.0	0.0	0.0	-0.0	0.0	0.0	-0.0	0.0	0.0	0.0	-0.0	0.0	0.0	1.2222538743131919e-32	-0.0	-0.0	-0.0	-0.0	0.0014204418196405724	0.0	-2.0324431797603003e-31	0.0	0.0	-0.0	0.0009985047519091247	-0.0	0.0	0.0	0.0	0.0	0.0	0.0	0.0	-2.34723451125405e-33
cg17532978	0.0	0.0	-1.700719742988235e-33	0.0	0.0	-0.0	-0.0	0.0	-0.0	-0.0	0.0	0.0	0.0	-0.0	0.0	-0.0	0.0	0.0	0.0	-0.0	-0.0	0.0	0.0	0.0	0.0	0.0	-0.0	-6.694412867123166e-31	-3.502629697378838e-32	-0.0	-0.0	0.0	0.0	0.0	0.0	0.0	-0.0	0.0	0.0	0.0	-0.0	-0.0	0.0	0.0	0.0	0.0	8.169762980850718e-33	-0.0	-0.0	-0.0	-0.0	-0.0007780052864986879	-0.0	-4.41458180621578e-31	0.0	-0.0	0.0	0.0	0.0	-0.0	0.0	0.0	0.0	0.0	-0.0	0.0	-6.28028769386322e-33
cg18741617	-0.0	0.0	-6.274957818497632e-33	0.0	-0.0	0.0	0.0	-0.0	0.0	-0.0	-0.0	-0.0	-0.0	-0.0	0.0	-0.0	-0.0	0.0	-0.0	0.0	0.0	0.0	0.0	0.0	-0.0	0.0	-0.0	-2.7391491800007e-31	-4.1267354451446926e-32	0.0	-0.0	0.0	-0.0	-0.0	-0.0	-0.0	-0.0	-0.0	-0.0	0.0	-0.0	-0.0	-0.0	0.0	0.0	0.0	1.7385379606876857e-32	0.0	0.0	0.0	0.0	-0.0011969759880351054	0.0	-2.0152723090929006e-31	0.0	0.0	-0.0	-0.0006333201697685763	0.0	-0.0	-0.0	0.0	0.0	0.0	0.0	-0.0	-3.405460848218571e-33
cg11759930	0.0	-0.0	1.7348647320591137e-32	-0.0	-0.0	0.0	-0.0	-0.0	-0.0	-0.0	0.0	0.0	0.0	-0.0	0.0	-0.0	0.0	-0.0	-0.0	-0.0	-0.0	0.0	-0.0	-0.0	0.0	0.0	-0.0	1.4176601731929955e-31	6.000854437447621e-32	-0.0	0.0	-0.0	0.0	0.0	0.0	0.0	-0.0	-0.0	-0.0	-0.0	0.0	0.0	0.0	0.0	-0.0	-0.0	2.3825630247018594e-32	0.0	-0.0	0.0	0.0	-0.0004364707455585237	-0.0	1.4265327172116298e-32	-0.0	0.0	0.0	-7.966052893793405e-05	-0.0	-0.0	0.0	0.0	-0.0	-0.0	0.0	-0.0	1.6192333626069147e-33
cg13211579	-0.0	-0.0	1.2545831860815094e-32	-0.0	-0.0	-0.0	-0.0	-0.0	-0.0	-0.0	-0.0	-0.0	-0.0	0.0	-0.0	-0.0	-0.0	-0.0	-0.0	-0.0	0.0	0.0	-0.0	-0.0	-0.0	0.0	-0.0	-1.2005293668423294e-31	-3.518319490538725e-32	0.0	-0.0	-0.0	-0.0	-0.0	-0.0	-0.0	-0.0	-0.0	-0.0	-0.0	0.0	0.0	-0.0	-0.0	-0.0	0.0	1.364294321048424e-32	0.0	0.0	0.0	0.0	4.467673158832218e-05	-0.0	-8.513820194487431e-32	-0.0	-0.0	0.0	5.721624768791633e-05	0.0	0.0	-0.0	-0.0	0.0	-0.0	-0.0	-0.0	1.1901517828318227e-33
cg09266652	-0.0	-0.0	5.7700455731001074e-33	0.0	0.0	0.0	-0.0	0.0	-0.0	0.0	-0.0	0.0	0.0	-0.0	0.0	-0.0	-0.0	-0.0	0.0	-0.0	0.0	0.0	0.0	0.0	-0.0	-0.0	0.0	-5.540331801719659e-31	-1.8697802961928302e-31	-0.0	0.0	0.0	-0.0	-0.0	-0.0	-0.0	-0.0	0.0	0.0	0.0	-0.0	-0.0	-0.0	0.0	0.0	0.0	-6.176865019346461e-33	-0.0	0.0	-0.0	-0.0	-0.0012793499416034419	0.0	2.8730746314799695e-32	0.0	0.0	-0.0	0.00017987602863019003	-0.0	0.0	-0.0	0.0	-0.0	-0.0	-0.0	-0.0	-7.527698309121217e-33
cg14998202	0.0	-0.0	5.31888219470637e-33	-0.0	0.0	-0.0	-0.0	0.0	-0.0	-0.0	-0.0	-0.0	-0.0	-0.0	0.0	-0.0	-0.0	0.0	-0.0	0.0	-0.0	0.0	-0.0	-0.0	-0.0	-0.0	-0.0	8.787270302278e-32	1.634763972661721e-32	-0.0	0.0	-0.0	0.0	-0.0	-0.0	-0.0	0.0	-0.0	-0.0	0.0	-0.0	-0.0	0.0	0.0	0.0	0.0	-1.8207410285084657e-32	0.0	0.0	0.0	0.0	-0.0027972131091261493	-0.0	2.903916711204618e-32	-0.0	-0.0	-0.0	-0.0012360463787709647	0.0	-0.0	-0.0	-0.0	0.0	0.0	-0.0	0.0	-8.294967686011653e-33
cg18247706	-0.0	0.0	1.411177238403595e-32	0.0	0.0	-0.0	0.0	0.0	-0.0	0.0	-0.0	0.0	0.0	0.0	-0.0	-0.0	-0.0	-0.0	0.0	-0.0	0.0	0.0	-0.0	-0.0	-0.0	0.0	0.0	3.642436916412556e-31	-1.488269001597001e-32	0.0	-0.0	-0.0	-0.0	-0.0	-0.0	-0.0	0.0	0.0	0.0	-0.0	-0.0	-0.0	-0.0	-0.0	-0.0	0.0	-1.098301209119667e-32	-0.0	-0.0	-0.0	-0.0	0.0018606316200329453	-0.0	-8.803796508260611e-32	0.0	0.0	-0.0	0.00068476530725239	-0.0	-0.0	-0.0	-0.0	0.0	-0.0	-0.0	0.0	7.092105044467599e-33
cg19041924	-0.0	-0.0	-1.5307884610227608e-32	-0.0	-0.0	0.0	-0.0	0.0	-0.0	-0.0	0.0	-0.0	0.0	-0.0	0.0	0.0	0.0	-0.0	-0.0	0.0	-0.0	0.0	-0.0	0.0	-0.0	0.0	0.0	2.911158161898693e-31	2.059502068564517e-31	-0.0	0.0	-0.0	0.0	0.0	0.0	0.0	-0.0	0.0	0.0	0.0	-0.0	-0.0	0.0	0.0	0.0	-0.0	-8.934548099023669e-33	-0.0	-0.0	-0.0	-0.0	0.001140722115559941	0.0	-4.48484954004175e-31	-0.0	0.0	-0.0	-0.00013607167536678705	0.0	0.0	0.0	0.0	0.0	-0.0	0.0	-0.0	-1.6859484546596722e-32
cg10119313	0.0	-0.0	-2.535726021895097e-33	0.0	0.0	0.0	0.0	0.0	0.0	0.0	0.0	0.0	0.0	0.0	-0.0	0.0	-0.0	0.0	0.0	-0.0	0.0	0.0	0.0	0.0	-0.0	-0.0	0.0	-5.383946932312717e-32	3.248126018545056e-31	0.0	-0.0	0.0	-0.0	0.0	0.0	-0.0	0.0	0.0	0.0	0.0	-0.0	-0.0	-0.0	-0.0	-0.0	0.0	-1.36655810392181e-32	-0.0	-0.0	0.0	0.0	0.00026904051510600794	0.0	-2.8022927836416213e-31	0.0	-0.0	-0.0	0.0005463871912277961	-0.0	0.0	0.0	-0.0	0.0	0.0	-0.0	0.0	-3.591271524431098e-33
cg17284127	-0.0	0.0	-1.5515053547764038e-33	-0.0	-0.0	0.0	-0.0	-0.0	-0.0	0.0	0.0	0.0	0.0	-0.0	0.0	-0.0	0.0	0.0	0.0	-0.0	0.0	-0.0	0.0	0.0	-0.0	-0.0	-0.0	-6.691919816683957e-31	-8.393920647192743e-32	0.0	0.0	0.0	0.0	-0.0	-0.0	-0.0	0.0	0.0	0.0	0.0	0.0	0.0	0.0	-0.0	-0.0	0.0	3.420718219956234e-33	0.0	0.0	0.0	0.0	-0.0001545511150357959	-0.0	1.293107920442134e-31	0.0	0.0	0.0	-2.0187087257885763e-06	0.0	0.0	-0.0	-0.0	-0.0	0.0	-0.0	-0.0	2.9565758617214863e-33
cg10982187	0.0	0.0	8.560553380882747e-33	0.0	-0.0	-0.0	-0.0	0.0	0.0	0.0	-0.0	0.0	0.0	-0.0	0.0	-0.0	-0.0	0.0	0.0	-0.0	-0.0	0.0	0.0	0.0	4.897066992053253e-05	-0.0	0.0	-6.3491136511801444e-31	-5.66518932039422e-32	-0.0	0.0	-0.0	-0.0	-0.0	-0.0	-0.0	0.0	0.0	-0.0	-0.0	0.0	0.0	0.0	-0.0	0.0	0.0	1.0956789291986735e-32	0.0	0.0	0.0	0.0	-0.0009248387427183788	0.0	3.895619366689352e-31	-0.0	-0.0	0.0	0.00013316505766232243	-0.0	-0.0	-0.0	0.0	-0.0	-0.0	0.0	-0.0	-2.3506400006399937e-33
cg24322968	-0.0	0.0	1.5217607436626704e-32	0.0	0.0	-0.0	0.0	0.0	-0.0	-0.0	-0.0	0.0	0.0	0.0	-0.0	0.0	-0.0	-0.0	0.0	-0.0	0.0	-0.0	0.0	0.0	0.0	0.0	-0.0	-5.104111570521816e-32	-8.416186452982474e-32	0.0	0.0	-0.0	-0.0	0.0	0.0	0.0	0.0	0.0	-0.0	-0.0	0.0	0.0	-0.0	-0.0	-0.0	0.0	9.308487180661747e-33	0.0	-0.0	-0.0	-0.0	0.0002481703021164509	-0.0	2.562659834404561e-32	-0.0	0.0	0.0	0.0005651940530326849	0.0	0.0	-0.0	0.0	-0.0	-0.0	0.0	-0.0	-1.2076963207498436e-34
cg00266604	0.0	0.0	-1.1386280336119265e-32	-0.0	-0.0	-0.0	-0.0	-0.0	-0.0	-0.0	-0.0	-0.0	-0.0	-0.0	-0.0	0.0	0.0	0.0	0.0	0.0	0.0	-0.0	0.0	0.0	0.0	-0.0	0.0	1.1096055105314684e-30	-2.587906275510794e-32	-0.0	-0.0	-0.0	-0.0	-0.0	-0.0	-0.0	-0.0	0.0	-0.0	0.0	0.0	0.0	0.0	-0.0	0.0	0.0	1.9536661927547858e-32	-0.0	0.0	0.0	0.0	-0.0001160169668378988	0.0	-1.5378967535269022e-31	-0.0	-0.0	-0.0	0.00024670415156008657	0.0	-0.0	-0.0	0.0	0.0	-0.0	0.0	0.0	1.4806673825474522e-34
cg02653282	0.0	0.0	5.903595313518757e-34	0.0	-0.0	-0.0	-0.0	-0.0	0.0	0.0	-0.0	-0.0	0.0	-0.0	-0.0	-0.0	0.0	0.0	0.0	-0.0	-0.0	-0.0	0.0	0.0	0.0	0.0	0.0	3.7753799419346745e-31	1.0113237757808904e-31	-0.0	-0.0	-0.0	-0.0	-0.0	-0.0	-0.0	0.0	0.0	0.0	0.0	0.0	0.0	-0.0	-0.0	0.0	-0.0	1.8595474212782315e-32	-0.0	0.0	0.0	0.0	-0.001106151475611349	0.0	1.8434179515798634e-31	-0.0	-0.0	-0.0	-0.00010480031075604389	-0.0	0.0	0.0	-0.0	0.0	0.0	-0.0	-0.0	-6.741800121601855e-33
cg09923855	-0.0	-0.0	-7.273803143035334e-33	0.0	-0.0	0.0	-0.0	-0.0	-0.0	-0.0	-0.0	-0.0	-0.0	-0.0	-0.0	0.0	-0.0	0.0	0.0	0.0	-0.0	0.0	0.0	0.0	-0.0	-0.0	0.0	1.898510878788635e-31	-4.018538317829397e-32	0.0	0.0	-0.0	0.0	0.0	0.0	0.0	0.0	0.0	0.0	0.0	0.0	0.0	0.0	-0.0	-0.0	0.0	-6.652509388634127e-33	0.0	-0.0	-0.0	-0.0	0.0029544330572765323	0.0	3.6994815086167136e-31	-0.0	-0.0	0.0	0.00022798727077153746	0.0	-0.0	0.0	0.0	-0.0	0.0	0.0	-0.0	-4.173979605834323e-33
cg24656344	-0.0	-0.0	-1.4748467651920626e-33	0.0	0.0	-0.0	0.0	0.0	0.0	-0.0	0.0	0.0	0.0	0.0	-0.0	-0.0	-0.0	0.0	0.0	0.0	0.0	0.0	0.0	0.0	-0.00020916402139702214	0.0	0.0	3.7157146523736307e-32	-1.831114167445135e-31	0.0	0.0	-0.0	0.0	0.0	0.0	0.0	0.0	0.0	0.0	-0.0	-0.0	-0.0	0.0	-0.0	0.0	-0.0	5.519714788771196e-33	-0.0	0.0	0.0	0.0	0.0013670696589377872	0.0	-4.8679377780890324e-32	0.0	0.0	0.0	0.0014566171591373102	0.0	0.0	-0.0	0.0	-0.0	-0.0	0.0	0.0	7.973349666780648e-33
cg18619751	-0.0	-0.0	-5.368164117019762e-33	-0.0	-0.0	0.0	-0.0	-0.0	0.0	0.0	0.0	0.0	0.0	0.0	-0.0	0.0	-0.0	0.0	0.0	-0.0	0.0	-0.0	0.0	0.0	0.0	-0.0	0.0	-2.8909144108150814e-31	9.10980177693589e-32	0.0	0.0	-0.0	0.0	-0.0	-0.0	-0.0	0.0	0.0	0.0	-0.0	-0.0	-0.0	-0.0	-0.0	0.0	0.0	1.1410893726693267e-32	0.0	0.0	0.0	0.0	-0.0025824656465863113	0.0	-2.7147503242593075e-31	-0.0	0.0	-0.0	-0.0007689443922933658	0.0	-0.0	-0.0	-0.0	-0.0	0.0	-0.0	-0.0	-3.463162209758713e-33
cg09762515	0.0	-0.0	-5.954118828261468e-33	0.0	-0.0	0.0	-0.0	-0.0	-0.0	-0.0	-0.0	-0.0	-0.0	-0.0	0.0	0.0	-0.0	0.0	0.0	0.0	-0.0	-0.0	-0.0	-0.0	0.0	-0.0	0.0	2.495711507741511e-31	1.2654197176812071e-31	0.0	-0.0	0.0	-0.0	-0.0	0.0	0.0	0.0	0.0	0.0	-0.0	-0.0	-0.0	0.0	0.0	0.0	-0.0	1.3584143947715876e-32	0.0	0.0	0.0	0.0	0.000945253249469468	0.0	1.764788457393884e-31	0.0	-0.0	-0.0	0.0005054992919110438	0.0	0.0	0.0	0.0	-0.0	0.0	-0.0	-0.0	-7.46331735857653e-33
cg10814248	-0.0	-0.0	-1.5161309032747307e-33	0.0	-0.0	-0.0	-0.0	-0.0	0.0	-0.0	-0.0	-0.0	-0.0	-0.0	0.0	-0.0	-0.0	-0.0	-0.0	-0.0	-0.0	-0.0	-0.0	-0.0	-0.0	-0.0	-0.0	4.782961836536995e-31	-1.9695240739276363e-31	-0.0	0.0	-0.0	0.0	-0.0	-0.0	-0.0	0.0	-0.0	-0.0	0.0	-0.0	-0.0	-0.0	0.0	-0.02072772347192512	0.0	2.1574096575191654e-32	0.0	0.0	0.0	0.0	0.0006606905987597507	0.0	-5.927538279516446e-32	-0.0	0.0	-0.0	-0.00023257630863395706	0.0	-0.0	-0.0	0.0	-0.0	-0.0	0.0	0.0	2.062112642577838e-32
cg16473629	-0.0	-0.0	1.5493618839971141e-32	0.0	-0.0	0.0	-0.0	-0.0	0.0	-0.0	-0.0	-0.0	-0.0	-0.0	0.0	-0.0	-0.0	0.0	0.0	0.0	-0.0	0.0	-0.0	-0.0	-0.0	-0.0	-0.0	-7.907635349818735e-32	-1.709621852539071e-31	-0.0	-0.0	-0.0	-0.0	-0.0	0.0	-0.0	-0.0	-0.0	0.0	0.0	0.0	0.0	0.0	0.0	-0.0	-0.0	-1.1620247198824627e-32	-0.0	-0.0	0.0	0.0	-0.0016395128379709661	0.0	-2.433117568718013e-31	-0.0	-0.0	-0.0	0.0004366619848894338	0.0	-0.0	-0.0	0.0	0.0	-0.0	0.0	0.0	-6.0541944552670394e-33
cg11559938	-0.0	-0.0	7.308466393636426e-33	-0.0	-0.0	-0.0	0.0	0.0	-0.0	-0.0	-0.0	-0.0	-0.0	-0.0	-0.0	0.0	-0.0	0.0	-0.0	-0.0	0.0	-0.0	-0.0	-0.0	-0.0	-0.0	0.0	2.941141648945168e-31	1.900211144943235e-32	0.0	-0.0	-0.0	0.0	-0.0	0.0	-0.0	-0.0	0.0	-0.0	-0.0	-0.0	-0.0	-0.0	0.0	0.0	-0.0	-2.3999952088057605e-32	0.0	0.0	0.0	0.0	0.001000095294201431	0.0	4.012399327024627e-31	0.0	0.0	-0.0	0.002481159931494086	0.0	0.0	-0.0	-0.0	-0.0	0.0	-0.0	-0.0	-1.9897311090749166e-33
cg11129609	0.0	0.0	-1.1734157155859613e-32	0.0	-0.0	0.0	0.0	0.0	-0.0	0.0	0.0	0.0	0.0	0.0	0.0	-0.0	-0.0	0.0	0.0	-0.0	-0.0	-0.0	-0.0	-0.0	0.0	-0.0	-0.0	2.1932477377989146e-31	2.183467232013934e-31	-0.0	-0.0	-0.0	-0.0	-0.0	0.0	-0.0	0.0	-0.0	0.0	0.0	0.0	0.0	0.0	0.0	0.0	-0.0	-2.155467454594817e-33	0.0	-0.0	-0.0	-0.0	0.00024953917330876796	-0.0	5.74192350273524e-32	0.0	-0.0	-0.0	0.0	0.0	0.0	-0.0	-0.0	-0.0	-0.0	-0.0	0.0	3.1620576025845684e-34
cg17123632	0.0	0.0	-2.6991912082847583e-33	0.0	-0.0	-0.0	0.0	0.0	0.0	0.0	-0.0	0.0	0.0	0.0	0.0	-0.0	-0.0	0.0	0.0	0.0	0.0	0.0	0.0	0.0	0.0	-0.0	0.0	-1.1184323345562087e-31	-5.273152727573291e-33	0.0	-0.0	0.0	-0.0	-0.0	-0.0	-0.0	-0.0	-0.0	-0.0	-0.0	-0.0	-0.0	-0.0	-0.0	-0.0	0.0	-1.1556042445382018e-33	-0.0	0.0	0.0	0.0	0.00036749926639119917	0.0	1.5549357219047327e-32	0.0	0.0	0.0	-0.0	-0.0	0.0	0.0	0.0	-0.0	-0.0	0.0	0.0	3.370975990504058e-33
cg21279288	-0.0	-0.0	1.614870943738243e-32	-0.0	0.0	0.0	0.0	0.0	0.0	-0.0	-0.0	-0.0	-0.0	0.0	-0.0	0.0	0.0	-0.0	0.0	-0.0	-0.0	0.0	-0.0	-0.0	0.0	0.0	0.0	-4.909480740494174e-32	-2.2745021502049963e-31	0.0	0.0	0.0	-0.0	0.0	0.0	0.0	0.0	0.0	0.0	-0.0	0.0	0.0	0.0	0.0	-0.0	-0.0	-3.393144995314224e-32	-0.0	0.0	-0.0	-0.0	-0.0005395373173615315	-0.0	-1.7661286445619365e-31	0.0	0.0	0.0	-0.0001286626990093406	0.0	0.0	0.0	0.0	0.0	-0.0	0.0	0.0	-1.0387037992671181e-32
cg20544516	-0.0	0.0	-1.2357861791369398e-32	-0.0	0.0	0.0	0.0	0.0	0.0	0.0	0.0	0.0	0.0	-0.0	-0.0	0.0	-0.0	-0.0	0.0	-0.0	-0.0	-0.0	0.0	0.0	-0.0	-0.0	0.0	-1.4140570703884353e-32	8.204328819674122e-32	-0.0	-0.0	0.0	0.0	-0.0	-0.0	-0.0	0.0	0.0	0.0	0.0	0.0	0.0	-0.0	0.0	-0.0	-0.0	9.371775600072242e-34	0.0	-0.0	-0.0	-0.0	0.0025197436409988188	-0.0	4.197550942088845e-31	0.0	-0.0	-0.0	0.0009454063141287395	0.0	0.0	-0.0	0.0	-0.0	0.0	-0.0	0.0	-1.539698432536213e-33
cg21950107	0.0	-0.0	-1.0497522752536537e-32	-0.0	-0.0	-0.0	0.0	0.0	0.0	0.0	-0.0	-0.0	-0.0	0.0	-0.0	0.0	-0.0	0.0	-0.0	-0.0	-0.0	-0.0	-0.0	-0.0	0.0	-0.0	-0.0	2.5150908655531184e-31	5.102038421991256e-32	-0.0	-0.0	-0.0	-0.0	-0.0	-0.0	-0.0	0.0	0.0	-0.0	0.0	0.0	0.0	-0.0	0.0	-0.0	-0.0	3.877808371181602e-33	-0.0	-0.0	0.0	0.0	0.0022989938816127785	0.0	1.1559043298553936e-32	-0.0	0.0	-0.0	7.23385723998189e-05	0.0	-0.0	-0.0	-0.0	0.0	0.0	-0.0	0.0	1.7254103878951152e-32
cg19976163	-0.0	-0.0	-1.767552561496142e-32	-0.0	0.0	0.0	0.0	-0.0	0.0	-0.0	-0.0	-0.0	-0.0	0.0	-7.441059219024618e-06	0.0	-0.0	0.0	0.0	0.0	-0.0	-0.0	0.0	0.0	-0.0	-0.0	0.0	-1.0425965609107408e-32	-1.638297240471648e-31	0.0	0.0	0.0	0.0	0.0	0.0	0.0	-0.0	0.0	0.0	0.0	0.0	0.0	0.0	0.0	0.0	-0.0	-1.0916760348272498e-32	-0.0	0.0	0.0	0.0	-0.0017803466914811496	0.0	6.786108624122974e-32	-0.0	0.0	0.0	-0.0	0.0	0.0	-0.0	0.0	0.0	-0.0	0.0	0.0	1.3910055888733515e-33
cg02814054	0.0	-0.0	-4.608070349656596e-34	0.0	-0.0	-0.0	0.0	0.0	-0.0	0.0	0.0	0.0	0.0	0.0	-0.0	-0.0	0.0	-0.0	0.0	-0.0	-0.0	-0.0	0.0	0.0	-0.0	-0.0	-0.0	-5.573176436517931e-31	-1.515005598668696e-31	-0.0	-0.0	0.0	0.0	-0.0	-0.0	-0.0	-0.0	0.0	-0.0	-0.0	0.0	0.0	-0.0	0.0	-0.0	-0.0	8.799083637575557e-33	-0.0	-0.0	-0.0	-0.0	0.0	0.0	1.8438461939745344e-31	0.0	-0.0	0.0	-0.0001799632406292166	0.0	-0.0	-0.0	-0.0	0.0	0.0	-0.0	0.0	2.0851449550721757e-32
cg09680055	0.0	-0.0	1.3711276136811995e-32	0.0	0.0	0.0	-0.0	-0.0	0.0	-0.0	-0.0	-0.0	-0.0	-0.0	-0.0	0.0	0.0	-0.0	0.0	-0.0	0.0	0.0	-0.0	0.0	0.0	-0.0	-0.0	-8.812762470017894e-32	1.957037083719475e-31	0.0	-0.0	0.0	0.0	-0.0	0.0	-0.0	-0.0	-0.0	-0.0	0.0	-0.0	-0.0	0.0	-0.0	0.0	0.0	-8.618227619123732e-33	-0.0	0.0	0.0	0.0	-0.0010494686307929524	-0.0	2.2231154570621603e-31	-0.0	0.0	0.0	0.0005361209259501729	0.0	-0.0	0.0	0.0	0.0	-0.0	0.0	-0.0	4.956186271622325e-33
cg03547446	0.0	0.0	-1.1565147968765763e-32	-0.0	0.0	0.0	0.0	0.0	0.0	0.0	0.0	-0.0	-0.0	-0.0	0.0	0.0	0.0	0.0	-0.0	0.0	-0.0	0.0	0.0	0.0	0.0	0.0	0.0	-5.332829109599933e-32	-8.390363400721232e-32	-0.0	0.0	0.0	-0.0	0.0	0.0	0.0	0.0	-0.0	0.0	0.0	-0.0	-0.0	-0.0	-0.0	0.0	-0.0	4.558251086297115e-33	-0.0	0.0	0.0	0.0	0.0020331694668508835	0.0	-1.4307724252285276e-31	-0.0	-0.0	0.0	0.0009110427691457711	-0.0	-0.0	0.0	0.0	0.0	0.0	0.0	0.0	4.000750505161469e-33
cg26504279	-0.0	0.0	-5.934059974863373e-33	-0.0	0.0	0.0	-0.0	-0.0	0.0	0.0	-0.0	-0.0	-0.0	-0.0	-0.0	-0.0	0.0	-0.0	0.0	-0.0	0.0	0.0	0.0	0.0	-0.0	0.0	-0.0	1.964427433009537e-33	-3.824181564060241e-32	-0.0	-0.0	-0.0	0.0	-0.0	-0.0	-0.0	0.0	0.0	0.0	-0.0	0.0	0.0	0.0	0.0	0.0	0.0	8.193742746691547e-33	-0.0	0.0	0.0	0.0	-0.0019640328029302996	0.0	-1.5235895357825355e-32	-0.0	0.0	-0.0	-0.0008502725304786776	0.0	0.0	-0.0	0.0	0.0	0.0	-0.0	-0.0	-1.0243941839036645e-33
cg03070780	-0.0	0.0	1.1013409417202758e-32	0.0	-0.0	-0.0	0.0	0.0	-0.0	0.0	-0.0	0.0	0.0	-0.0	-0.0	0.0	-0.0	0.0	0.0	0.0	0.0	0.0	0.0	0.0	-0.0	-0.0	0.0	4.0161746782826705e-32	-2.005302642887687e-32	-0.0	0.0	0.0	0.0	-0.0	-0.0	-0.0	0.0	0.0	0.0	-0.0	0.0	0.0	0.0	-0.0	0.0	0.0	6.712591417645049e-33	-0.0	0.0	-0.0	-0.0	-0.00044333841470711055	0.0	-2.883165133058301e-31	-0.0	0.0	0.0	0.0002583502217335347	0.0	0.0	-0.0	-0.0	0.0	0.0	-0.0	-0.0	7.944092403600082e-34
cg19869608	0.0	0.0	1.2606772094543738e-34	-0.0	-0.0	-0.0	-0.0	-0.0	0.0	-0.0	-0.0	-0.0	-0.0	-0.0	-0.0	-0.0	-0.0	0.0	-0.0	0.0	-0.0	-0.0	0.0	0.0	0.0	-0.0	-0.0	-1.0039889015688879e-30	3.14779733514054e-31	-0.0	0.0	0.0	-0.0	-0.0	-0.0	-0.0	-0.0	0.0	-0.0	0.0	-0.0	-0.0	-0.0	0.0	0.0	-0.0	-2.4165532752358383e-34	0.0	0.0	0.0	0.0	0.001035307900607588	0.0	3.905625387319539e-31	-0.0	0.0	-0.0	-0.0005380954449329063	0.0	-0.0	-0.0	0.0	0.0	0.0	-0.0	-0.0	1.6781504000665906e-33
cg00590869	0.0	0.0	1.5010085855104984e-33	0.0	0.0	-0.0	0.0	0.0	-0.0	0.0	-0.0	-0.0	-0.0	-0.0	-0.0	0.0	-0.0	-0.0	-0.0	-0.0	-0.0	0.0	0.0	0.0	0.0	0.0	0.0	3.5602361339210072e-31	3.612568994600266e-32	-0.0	0.0	0.0	0.0	0.0	-0.0	0.0	-0.0	-0.0	-0.0	-0.0	0.0	0.0	0.0	-0.0	-0.0	0.0	2.3952662627623407e-32	-0.0	-0.0	-0.0	-0.0	-0.001030725573576158	0.0	-9.390269368038689e-32	0.0	-0.0	0.0	-0.00013715579291685993	0.0	-0.0	0.0	0.0	-0.0	0.0	-0.0	0.0	4.585581823955802e-33
cg26760212	-0.0	0.0	-4.103861542942982e-34	0.0	0.0	-0.0	-0.0	-0.0	0.0	0.0	0.0	0.0	0.0	-0.0	0.0	-0.0	0.0	0.0	0.0	0.0	-0.0	0.0	0.0	0.0	0.0	0.0	0.0	4.514419872409547e-31	-1.6819498748378772e-32	-0.0	0.0	-0.0	-0.0	-0.0	-0.0	-0.0	-0.0	-0.0	-0.0	-0.0	0.0	0.0	-0.0	0.0	0.0	-0.0	6.531401748290365e-34	0.0	0.0	0.0	0.0	-0.0004873299406539505	0.0	-4.389048595220264e-31	-0.0	-0.0	0.0	-0.00046964705787225534	-0.0	0.0	-0.0	0.0	-0.0	0.0	0.0	-0.0	1.602397611983723e-33
cg14745896	-0.0	-0.0	1.39126388183328e-32	0.0	-0.0	-0.0	0.0	0.0	0.0	-0.0	0.0	0.0	0.0	0.0	0.0	-0.0	0.0	-0.0	-0.0	-0.0	0.0	-0.0	0.0	0.0	-0.0	-0.0	0.0	3.509277856717681e-31	1.7822414862891645e-31	0.0	-0.0	0.0	0.0	0.0	-0.0	0.0	0.0	0.0	0.0	0.0	0.0	0.0	-0.0	0.0	-0.0	0.0	1.2833354874897042e-32	-0.0	0.0	0.0	0.0	0.0027322268096174975	-0.0	2.3147473630603067e-31	0.0	0.0	-0.0	0.0012132591443467411	-0.0	-0.0	-0.0	-0.0	-0.0	0.0	-0.0	0.0	1.7585571078558817e-32
cg26794946	-0.0	0.0	-4.4701368508217825e-34	0.0	-0.0	-0.0	0.0	0.0	-0.0	0.0	-0.0	-0.0	-0.0	-0.0	0.0	-0.0	-0.0	0.0	0.0	0.0	0.0	-0.0	0.0	0.0	-0.0	0.0	0.0	-1.8570546908567766e-31	-2.687360757039344e-32	-0.0	-0.0	0.0	0.0	-0.0	-0.0	-0.0	-0.0	-0.0	-0.0	-0.0	0.0	0.0	0.0	-0.0	0.0	0.0	9.387524435786753e-33	0.0	-0.0	-0.0	-0.0	-0.0020370314428624888	0.0	8.028343326787504e-33	-0.0	0.0	-0.0	-0.0006872549750236563	-0.0	-0.0	-0.0	0.0	0.0	-0.0	-0.0	0.0	2.4053387119857084e-33
cg25463331	0.0	0.0	6.129228332782156e-33	0.0	0.01815543702546361	0.0	-0.0	-0.0	0.0	-0.0	-0.0	-0.0	-0.0	-0.0	-0.0	-0.0	-0.0	-0.0	-0.0	0.0	-0.0	0.0	0.0	0.0	-0.0	-0.0	0.0	-1.588267780722297e-31	7.581446252853016e-32	0.0	0.0	0.0	0.0	0.0	-0.0	-0.0	0.0	-0.0	-0.0	0.0	0.0	0.0	0.0	-0.0	-0.0	0.0	1.0570111452414557e-34	-0.0	0.0	0.0	0.0	-0.0003355762144412279	-0.0	1.6504530972025598e-31	-0.0	-0.0	-0.0	-0.00040141083001690215	-0.0	0.0	0.0	-0.0	-0.0	-0.0	0.0	0.0	-5.453552704677678e-33
cg27210490	-0.0	0.0	-1.0787809072632641e-32	0.0	-0.0	-0.0	0.0	0.0	-0.0	-0.0	-0.0	-0.0	-0.0	-0.0	-0.0	-0.0	-0.0	0.0	-0.0	0.0	-0.0	-0.0	0.0	0.0	0.0	0.0	0.0	7.371069492971262e-31	-9.284192835651597e-32	-0.0	0.0	-0.0	-0.0	-0.0	-0.0	-0.0	-0.0	-0.0	0.0	0.0	0.0	0.0	0.0	0.0	0.0	-0.0	-1.18595029970729e-33	-0.0	-0.0	-0.0	-0.0	-0.0009466594183229863	0.0	9.780974134202846e-32	-0.0	-0.0	0.0	-0.0	-0.0	-0.0	0.0	0.0	-0.0	0.0	0.0	0.0	8.964145827767234e-33
cg03276401	0.0	-0.0	2.311616336411914e-32	0.0	-0.0	0.0	-0.0	-0.0	-0.0	-0.0	-0.0	-0.0	-0.0	-0.0	-0.0	-0.0	-0.0	-0.0	-0.0	-0.0	-0.0	0.0	-0.0	-0.0	0.0	0.0	-0.0	-3.0585474407964243e-31	1.551030629822165e-31	-0.0	0.0	-0.0	-0.0	0.0	-0.0	0.0	-0.0	-0.0	-0.0	-0.0	0.0	0.0	0.0	0.0	-0.0	-0.0	-2.0499410523655325e-34	0.0	-0.0	-0.0	-0.0	-0.0035118490192451376	-0.0	5.708819786572028e-32	0.0	0.0	0.0	-0.0010186220537090809	-0.0	-0.0	0.0	0.0	0.0	-0.0	-0.0	-0.0	-2.7865420678980153e-34
cg08156766	-0.0	0.0	3.782053610808034e-33	-0.0	-0.0	0.0	0.0	-0.0	0.0	0.0	-0.0	-0.0	-0.0	-0.0	0.0	-0.0	-0.0	0.0	-0.0	-0.0	0.0	-0.0	0.0	-0.0	0.0	-0.0	0.0	3.764704161617429e-31	-1.0427899916175203e-31	-0.0	-0.0	0.0	-0.0	-0.0	-0.0	-0.0	-0.0	0.0	0.0	0.0	-0.0	-0.0	-0.0	0.0	-0.0	0.0	1.682650810499225e-32	-0.0	0.0	0.0	0.0	0.001314405542263244	0.0	-1.3899724702060051e-31	-0.0	-0.0	-0.0	0.0007583161649674347	0.0	-0.0	-0.0	0.0	0.0	-0.0	-0.0	0.0	-1.2330358946626198e-32
cg11758384	-0.0	-0.0	-1.952270240074587e-33	-0.0	0.0	-0.0	0.0	0.0	-0.0	-0.0	-0.0	0.0	0.0	0.0	-0.0	-0.0	-0.0	0.0	-0.0	0.0	0.0	0.0	-0.0	-0.0	-0.0	0.0	-0.0	4.225222868458524e-33	1.9536883091322728e-31	-0.0	-0.0	0.0	0.0	0.0	0.0	-0.0	0.0	-0.0	0.0	0.0	-0.0	-0.0	0.0	-0.0	0.0	0.0	1.2465393668211365e-32	-0.0	-0.0	-0.0	-0.0	0.0007070850776506063	-0.0	2.9660157938827542e-31	-0.0	0.0	0.0	0.0003181509488974893	0.0	0.0	-0.0	0.0	0.0	-0.0	-0.0	0.0	4.175322340609018e-33
cg16366041	-0.0	-0.0	6.1421977200881855e-33	-0.0	0.0	0.0	-0.0	-0.0	0.0	0.0	0.0	-0.0	0.0	0.0	-0.0	0.0	0.0	0.0	0.0	0.0	-0.0	0.0	-0.0	-0.0	-0.0	0.0	-0.0	-9.974631340590246e-32	1.0819883452058252e-33	-0.0	-0.0	-0.0	0.0	-0.0	-0.0	-0.0	0.0	0.0	0.0	-0.0	0.0	0.0	0.0	0.0	0.0	-0.0	-3.2014548162313625e-34	0.0	0.0	0.0	0.0	0.0017347980820263734	0.0	4.1028261791540524e-32	0.0	0.0	-0.0	-3.54261526396869e-05	-0.0	0.0	-0.0	0.0	-0.0	0.0	-0.0	-0.0	1.785329366666924e-33
cg13416127	0.0	-0.0	-7.863556350020955e-33	-0.0	0.0	0.0	0.2564101332271633	0.0	0.0	0.0	-0.0	-0.0	-0.0	0.0	0.0	0.0	-0.0	0.0	-0.0	0.0	-0.0	-0.0	-0.0	0.0	-0.0	-0.0	0.0	5.889750261502762e-32	-2.826794597510248e-31	0.0	0.0	0.0	-0.0	0.0	0.0	0.0	0.0	-0.0	-0.0	0.0	-0.0	-0.0	-0.0	0.0	-0.0	0.0	-8.255612495836482e-33	-0.0	-0.0	-0.0	-0.0	-0.0010870582829403748	-0.0	-4.801822173496699e-31	-0.0	-0.0	-0.0	6.50494550378575e-05	-0.0	0.0	0.0	0.0	-0.0	0.0	0.0	0.0	9.06605939198907e-33
cg26937700	-0.0	-0.0	-3.657305999012693e-33	0.0	-0.0	-0.0	0.0	0.0	0.0	0.0	0.0	0.0	0.0	0.0	0.0	0.0	-0.0	0.0	0.0	-0.0	0.0	-0.0	0.0	-0.0	0.0	0.0	0.0	-2.602360006120441e-31	-1.6968844377081855e-31	0.0	-0.0	0.0	0.0	-0.0	0.0	0.0	0.0	0.0	-0.0	-0.0	-0.0	-0.0	-0.0	-0.0	-0.0	0.0	6.808424943409381e-33	0.0	-0.0	-0.0	-0.0	-1.7637269723340892e-05	-0.0	2.4961550962270213e-31	0.0	-0.0	0.0	-0.0006066575321157715	-0.0	0.0	-0.0	-0.0	-0.0	-0.0	0.0	0.0	7.235190615372757e-33
cg00561716	0.0	0.0	-1.0442359499658949e-32	0.0	0.0	0.0	-0.0	-0.0	-0.0	0.0	-0.0	-0.0	-0.0	-0.0	0.0	-0.0	0.0	-0.0	-0.0	0.0	0.0	0.0	-0.0	-0.0	-0.0	0.0	-0.0	6.052910389192541e-33	-1.2140316344145707e-32	0.0	0.0	0.0	0.0	0.0	0.0	-0.0	-0.0	-0.0	-0.0	-0.0	0.0	0.0	0.0	-0.0	-0.0	0.0	-1.1428233766699696e-33	0.0	-0.0	-0.0	-0.0	-0.0003293310921026289	0.0	-1.8160942870183167e-31	-0.0	-0.0	0.0	-0.0002317914432992961	0.0	0.0	0.0	0.0	-0.0	0.0	0.0	0.0	-6.001792050584293e-33
cg07552770	0.0	0.0	2.056971165795472e-33	0.0	0.0	-0.0	-0.0	0.0	0.0	-0.0	0.0	0.0	0.0	-0.0	0.0	0.0	-0.0	-0.0	-0.0	-0.0	0.0	-0.0	0.0	0.0	0.0	0.0	0.0	-2.6675931139132046e-31	1.2243696761601678e-31	-0.0	0.0	0.0	0.0	0.0	-0.0	0.0	-0.0	0.0	0.0	0.0	0.0	0.0	0.0	-0.0	0.0	0.0	-8.168252994152332e-33	0.0	0.0	0.0	0.0	0.0028543976983176358	0.0	1.7883554933136627e-31	0.0	0.0	0.0	9.704115513624084e-05	0.0	-0.0	-0.0	0.0	-0.0	-0.0	0.0	0.0	-1.2705194988044493e-32
cg03802672	0.0	-0.0	9.105631027862814e-34	0.0	-0.0	-0.0	0.0	0.0	0.0	-0.0	0.0	0.0	0.0	-0.0	0.0	-0.0	0.0	-0.0	-0.0	0.0	0.0	0.0	-0.0	-0.0	-0.0	-0.0	-0.0	-2.2815485642188037e-31	1.0401142820913538e-31	-0.0	0.0	0.0	0.0	0.0	0.0	0.0	-0.0	0.0	0.0	0.0	0.0	0.0	0.0	0.0	0.0	-0.0	-6.401455787825344e-33	0.0	-0.0	-0.0	-0.0	0.0010483770473827749	-0.0	2.1778639687896867e-31	0.0	-0.0	0.0	0.0005197716110375463	-0.0	-0.0	0.0	0.0	0.0	0.0	0.0	0.0	1.0437598693094797e-32
cg03993988	0.0	0.0	4.95473915272774e-33	0.0	0.0	0.0	0.0	0.0	0.0	0.0	-0.0	-0.0	-0.0	-0.0	0.0	0.0	-0.0	0.0	0.0	-0.0	0.0	0.0	0.0	0.0	0.0	-0.0	0.0	-2.0463843009863568e-31	5.965076864344687e-32	0.0	0.0	-0.0	0.0	-0.0	-0.0	-0.0	0.0	0.0	0.0	-0.0	0.0	0.0	0.0	-0.0	0.0	0.0	2.027103326882697e-33	-0.0	-0.0	-0.0	-0.0	-0.0009994826739200583	0.0	5.295010796248259e-32	0.0	0.0	0.0	-0.0005030300437038686	0.0	-0.0	-0.0	0.0	0.0	-0.0	0.0	-0.0	-7.08705492949065e-33
cg25322492	0.0	-0.0	1.206603090046232e-32	0.0	0.0	0.0	-0.0	-0.0	0.0	0.0	0.0	0.0	0.0	0.0	-0.0	0.0	0.0	-0.0	-0.0	-0.0	-0.0	0.0	-0.0	-0.0	-0.0	-0.0	-0.0	-4.73847951780535e-31	-1.2138420240085642e-31	-0.0	0.0	-0.0	-0.0	-0.0	0.0	0.0	-0.0	0.0	0.0	0.0	0.0	0.0	0.0	0.0	0.0	-0.0	5.317383150896709e-34	-0.0	0.0	-0.0	-0.0	0.0014615123283865511	0.0	2.935438679708329e-31	0.0	-0.0	-0.0	0.00036293985754980287	0.0	-0.0	0.0	-0.0	-0.0	-0.0	-0.0	0.0	3.263372935936578e-33
cg25949023	-0.0	0.0	-9.057832588942331e-33	0.0	-0.0	-0.0	0.0	-0.0	-0.0	-0.0	0.0	-0.0	0.0	-0.0	-0.0	0.0	-0.0	-0.0	0.0	-0.0	0.0	-0.0	0.0	-0.0	0.0	-0.0	0.0	-2.790773051857995e-31	-4.537067269578063e-33	0.0	0.0	-0.0	-0.0	-0.0	-0.0	-0.0	0.0	-0.0	-0.0	0.0	0.0	0.0	-0.0	0.0	-0.0	-0.0	-1.5783081511096875e-32	-0.0	-0.0	-0.0	-0.0	-0.003611149904582627	0.0	1.6936429625262393e-31	-0.0	-0.0	-0.0	-0.0005015018908891837	-0.0	0.0	-0.0	-0.0	-0.0	-0.0	-0.0	-0.0	4.908306328421993e-34
cg23851734	-0.0	0.0	-1.9762416164218506e-32	-0.0	-0.0	0.0	-0.0	-0.0	0.0	0.0	-0.0	0.0	0.0	-0.0	0.0	0.0	0.0	0.0	0.0	0.0	0.0	-0.0	0.0	0.0	0.0	-0.0	0.0	-3.8130367107070462e-31	-7.779123296373836e-32	-0.0	-0.0	0.0	-0.0	-0.0	-0.0	-0.0	0.0	0.0	0.0	0.0	0.0	0.0	-0.0	-0.0	0.0	0.0	1.0792695388943665e-33	-0.0	-0.0	-0.0	-0.0	-0.0018006720300602224	0.0	-2.125340149828592e-31	-0.0	0.0	-0.0	7.094006617677926e-05	0.0	0.0	0.0	0.0	0.0	0.0	-0.0	-0.0	1.3601331710166324e-33
cg20372225	-0.0	-0.0	1.6116563140279035e-32	0.0	-0.0	0.0	-0.0	-0.0008098560364061674	-0.0	-0.0	-0.0	-0.0	-0.0	-0.0	-0.0	-0.0	0.0	-0.0	0.0	-0.0	-0.0	-0.0	0.0	0.0	-0.0	-0.0	0.0	-1.5203713333889022e-31	-1.336783140028149e-32	0.0	0.0	-0.0	-0.0	-0.0	-0.0	-0.0	0.0	0.0	-0.0	-0.0	0.0	0.0	-0.0	-0.0	0.0	-0.0	-5.6964076028096766e-33	-0.0	-0.0	-0.0	-0.0	-0.00022808060112931936	-0.0	-1.5843377926455506e-32	0.0	-0.0	-0.0	-0.0008419938461815381	-0.0	0.0	-0.0	-0.0	-0.0	-0.0	-0.0	-0.0	-5.862879700450216e-34
cg09361785	-0.0	0.0	-5.656181737309561e-33	-0.0	-0.0	0.0	-0.0	-0.0	-0.0	-0.0	-0.0	-0.0	-0.0	-0.0	0.0	0.0	0.0	0.0	-0.0	-0.0	0.0	0.0	-0.0	-0.0	-0.0	-0.0	0.0	-2.2774833654234493e-31	-3.2716246728699804e-32	-0.0	-0.0	-0.0	-0.0	-0.0	0.0	-0.0	-0.0	-0.0	0.0	0.0	0.0	0.0	0.0	-0.0	0.0	0.0	6.398374237128474e-33	-0.0	0.0	0.0	0.0	-0.0011552920864465873	0.0	1.7958401109131564e-31	-0.0	0.0	0.0	0.0017448459621873867	0.0	-0.0	-0.0	-0.0	0.0	0.0	-0.0	-0.0	-6.086721711184024e-33
cg06850816	-0.0	0.0	1.3815597628270014e-32	-0.0	-0.0	0.0	0.0	0.0	0.0	-0.0	-0.0	-0.0	-0.0	-0.0	0.0	0.0	-0.0	-0.0	-0.0	-0.0	0.0	-0.0	-0.0	-0.0	0.0	-0.0	-0.0	-4.71860473880858e-31	1.0366927120834343e-32	0.0	-0.0	0.0	-0.0	-0.0	0.0	-0.0	-0.0	0.0	0.0	0.0	0.0	0.0	-0.0	-0.0	-0.0	-0.0	-2.4673014458026264e-33	0.0	-0.0	-0.0	-0.0	-0.0022269226223892106	-0.0	2.711537421793844e-31	-0.0	0.0	0.0	4.2488945936567666e-05	0.0	0.0	-0.0	0.0	0.0	-0.0	-0.0	-0.0	3.8837245916178645e-34
cg10912830	0.0	0.0	-8.146115898582969e-33	-0.0	-0.0	0.0	-0.0	-0.0	0.0	0.0	0.0	0.0	0.0	0.0	-0.0	0.0	0.0	0.0	0.0	-0.0	0.0	-0.0	0.0	0.0	0.0	-0.0	-0.0	4.811304098032464e-31	-2.537640804723333e-31	-0.0	-0.0	-0.0	-0.0	-0.0	0.0	0.0	0.0	-0.0	0.0	0.0	-0.0	-0.0	0.0	0.0	0.0	0.0	-1.6999429998466277e-32	-0.0	0.0	0.0	0.0	0.0036791252015784797	0.0	1.4007991412012585e-31	0.0	-0.0	0.0	0.0012887797541680558	-0.0	0.0	-0.0	-0.0	0.0	0.0	0.0	0.0	6.381173840453737e-33
cg16859171	0.0	0.0	-1.0899563026657474e-33	-0.0	-0.0	-0.0	-0.0	-0.0	0.0	-0.0	-0.0	-0.0	-0.0	-0.0	-0.0	-0.0	-0.0	-0.0	0.0	0.0	-0.0	-0.0	0.0	0.0	0.0	0.0	0.0	5.986960919450019e-31	1.3664999146087348e-33	-0.0	0.0	-0.0	-0.0	0.0	-0.0	-0.0	-0.0	-0.0	-0.0	-0.0	0.0	0.0	0.0	0.0	0.0	0.0	6.465750550001555e-33	0.0	-0.0	-0.0	-0.0	-0.0002798886715674722	0.0	-3.6153121528133164e-31	-0.0	-0.0	0.0	0.0	-0.0	-0.0	0.0	0.0	0.0	-0.0	0.0	-0.0	1.5371007186786436e-33
cg11651507	-0.0	-0.0	-3.169976231262657e-33	-0.0	-0.0	-0.0	0.0	0.0	-0.0	0.0	0.0	0.0	0.0	-0.0	0.0	0.0	-0.0	0.0	-0.0	-0.0	0.0	-0.0	0.0	-0.0	0.0	0.0	0.0	8.746059454353774e-31	-1.9467339363319712e-31	-0.0	0.0	-0.0	-0.0	-0.0	-0.0	-0.0	-0.0	0.0	0.0	0.0	0.0	0.0	-0.0	0.0	-0.0	-0.0	-1.2044120634908164e-33	0.0	-0.0	-0.0	-0.0	-0.00203921302239758	-0.0	-2.22721091711647e-31	0.0	0.0	0.0	-0.0017387002124821115	-0.0	0.0	-0.0	0.0	-0.0	-0.0	-0.0	-0.0	-5.5564133476320045e-33
cg27568923	0.0	0.0	5.0794882680438705e-33	0.0	-0.0	0.0	-0.0	-0.0	-0.0	0.0	0.0	-0.0	-0.0	0.0	-0.0	-0.0	0.0	-0.0	0.0	0.0	0.0	-0.0	0.0	0.0	-0.0	-0.0	-0.0	-5.877275606090853e-31	-1.085981393197736e-31	0.0	-0.0	0.0	0.0	-0.0	-0.0	-0.0	0.0	0.0	0.0	-0.0	0.0	0.0	-0.0	-0.0	-0.0	-0.0	5.149078255830378e-33	0.0	0.0	-0.0	-0.0	-0.001839575625543841	-0.0	5.19015100628074e-32	-0.0	0.0	-0.0	-0.0019321857608660075	0.0	0.0	0.0	-0.0	0.0	-0.0	-0.0	-0.0	5.647785131411024e-34
cg05032848	0.0	0.0	1.3364201000572224e-32	-0.0	0.0	0.0	0.0	0.0	-0.0	0.0	-0.0	-0.0	-0.0	-0.0	-0.0	0.0	0.0	0.0	-0.0	0.0	0.0	0.0	-0.0	-0.0	-0.0	0.0	-0.0	6.669189702081933e-31	1.3820833931924291e-31	0.0	0.0	0.0	0.0	0.0	-0.0	-0.0	0.0	-0.0	0.0	0.0	0.0	0.0	-0.0	0.0	-0.0	-0.0	7.072784413920365e-33	-0.0	-0.0	-0.0	-0.0	0.0004366412755163243	0.0	1.5461067633573641e-31	0.0	0.0	-0.0	0.0007284858211038429	-0.0	0.0	0.0	0.0	0.0	0.0	-0.0	-0.0	2.604244106905751e-33
cg05949853	0.0	-0.0	1.5622494939904992e-32	0.0	0.0	0.0	-0.0	-0.0	0.0	0.0	0.0	0.0	0.0	-0.0	0.0	-0.0	0.0	-0.0	-0.0	-0.0	-0.0	0.0	-0.0	-0.0	0.0	0.0	-0.0	-6.7541300942973255e-31	-1.7172394566651494e-32	0.0	-0.0	-0.0	0.0	0.0	0.0	0.0	-0.0	-0.0	-0.0	-0.0	-0.0	-0.0	-0.0	0.0	-0.0	-0.0	1.6170370577608904e-32	0.0	-0.0	-0.0	-0.0	-7.565215141638811e-05	-0.0	-1.9535774913149845e-32	0.0	-0.0	0.0	0.00017428035613972718	-0.0	-0.0	0.0	-0.0	-0.0	-0.0	-0.0	-0.0	7.098325878562948e-33
cg03054342	0.0	0.0	-1.5575477721654403e-32	0.0	0.0	0.0	-0.0	-0.0	-0.0	-0.0	-0.0	0.0	0.0	-0.0	-0.0	-0.0	0.0	0.0	-0.0	-0.0	-0.0	0.0	0.0	-0.0	0.0	0.0	0.0	3.713576938206933e-31	1.013053229557656e-31	-0.0	0.0	-0.0	0.0	-0.0	0.0	0.0	-0.0	0.0	-0.0	-0.0	0.0	0.0	0.0	-0.0	0.0	0.0	-1.4823110858621985e-33	0.0	-0.0	-0.0	-0.0	-0.0015425665606299628	0.0	-2.990255024926832e-31	-0.0	0.0	0.0	0.00020834074819296147	-0.0	-0.0	0.0	0.0	-0.0	-0.0	-0.0	0.0	7.407441632329753e-33
cg12225226	0.0	-0.0	1.1180300470031996e-32	-0.0	-0.0	0.0	-0.0	-0.0	-0.0	-0.0	0.0	-0.0	0.0	-0.0	0.0	0.0	0.0	-0.0	0.0	0.0	0.0	-0.0	-0.0	-0.0	0.0	0.0	-0.0	2.586894145030097e-31	5.435558918376371e-32	-0.0	-0.0	0.0	0.0	0.0	0.0	0.0	0.0	0.0	0.0	0.0	0.0	0.0	-0.0	0.0	0.0	-0.0	-1.2194186135459857e-32	0.0	-0.0	-0.0	-0.0	-0.00035830296436754254	0.0	-2.8982351632308904e-31	0.0	-0.0	-0.0	-0.0007441243782936065	0.0	0.0	0.0	-0.0	-0.0	-0.0	-0.0	0.0	-5.9254319460324746e-33
cg07668501	-0.0	0.0	-5.710410073934212e-33	-0.0	-0.0	-0.0	0.0	0.0	0.0	0.0	0.0	0.0	0.0	0.0	0.0	0.0	0.0	0.0	-0.0	0.0	0.0	0.0	0.0	0.0	-0.0	0.0	-0.0	-2.9679985436076266e-31	-5.058599317230247e-32	-0.0	-0.0	-0.0	-0.0	0.0	0.0	0.0	0.0	-0.0	-0.0	0.0	-0.0	-0.0	-0.0	-0.0	0.0	0.0	-1.2864608042145808e-32	-0.0	0.0	-0.0	-0.0	0.003690280123471121	-0.0	-2.4354504610830067e-31	0.0	0.0	-0.0	0.0014333490100216235	-0.0	-0.0	-0.0	-0.0	0.0	0.0	-0.0	0.0	8.201112210933057e-33
cg26795735	-0.0	-0.0	2.94096653464995e-33	-0.0	-0.0	-0.0	0.0	0.0	-0.0	-0.0	-0.0	-0.0	-0.0	0.0	-0.0	-0.0	-0.0	-0.0	0.0	0.0	-0.0	-0.0	0.0	0.0	-0.0	0.0	0.0	-1.176748694663517e-30	-2.3050702416371877e-31	-0.0	0.0	-0.0	0.0	-0.0	-0.0	-0.0	0.0	0.0	-0.0	-0.0	0.0	0.0	-0.0	-0.0	0.0	-0.0	1.4194509994134535e-32	0.0	-0.0	-0.0	-0.0	-0.0013167892505313945	0.0	9.477662138827317e-35	0.0	0.0	-0.0	-0.0011389427721222403	-0.0	-0.0	-0.0	-0.0	0.0	0.0	-0.0	-0.0	-3.4464428579855405e-33
cg26529946	0.0	0.0	1.0379139027019314e-32	-0.0	0.0	-0.0	-0.0	0.0	0.0	-0.0	-0.0	-0.0	-0.0	-0.0	0.0	0.0	-0.0	0.0	-0.0	0.0	-0.0	0.0	-0.0	-0.0	-0.0	0.0	-0.0	1.7710242840872217e-31	-7.193914966670131e-32	-0.0	-0.0	0.0	0.0	-0.0	0.0	-0.0	0.0	0.0	-0.0	-0.0	0.0	0.0	0.0	0.0	0.0	-0.0	-6.553193109160015e-33	0.0	-0.0	-0.0	-0.0	0.000363993800757939	0.0	1.3178905436103023e-31	0.0	0.0	0.0	-0.0	-0.0	0.0	0.0	0.0	0.0	0.0	-0.0	-0.0	-3.2634448047831076e-34
cg13605467	-0.0	-0.0	-9.378980850988652e-33	0.0	-0.0	-0.0	-0.0	-0.0	-0.0	0.0	-0.0	-0.0	-0.0	-0.0	-0.0	0.0	-0.0	0.0	-0.0	0.0	0.0	-0.0	0.0	-0.0	0.0	-0.0	0.0	5.045752292785581e-31	2.735524979711881e-32	0.0	0.0	0.0	-0.0	-0.0	-0.0	-0.0	-0.0	-0.0	-0.0	-0.0	0.0	0.0	0.0	-0.0	0.0	0.0	8.734199422960605e-33	0.0	-0.0	0.0	0.0	-0.0009815491954976972	0.0	-1.2347885294525395e-31	-0.0	0.0	0.0	-0.000879589074271476	-0.0	0.0	-0.0	0.0	0.0	0.0	-0.0	-0.0	5.332871481297302e-34
cg11802027	-0.0	0.0	-6.934776123194777e-33	-0.0	0.0	0.0	-0.0	-0.0	-0.0	0.0	0.0	0.0	0.0	-0.0	-0.0	0.0	-0.0	0.0	0.0	-0.0	-0.0	0.0	0.0	0.0	0.0	0.0	-0.0	1.0924750982454257e-31	-2.436458812000615e-31	0.0	-0.0	-0.0	0.0	0.0	0.0	-0.0	-0.0	-0.0	-0.0	-0.0	0.0	0.0	-0.0	0.0	-0.0	-0.0	3.927229902263634e-33	0.0	-0.0	-0.0	-0.0	-0.0024831630333906236	0.0	2.2786014641336805e-31	-0.0	-0.0	0.0	-0.0006610541059934631	0.0	-0.0	0.0	0.0	0.0	0.0	-0.0	-0.0	1.806944645569494e-33
cg19398577	0.0	-0.0	1.665572531677055e-34	-0.0	0.0	-0.0	-0.0	0.0	-0.0	0.0	-0.0	0.0	0.0	-0.0	-0.0	0.0	-0.0	0.0	-0.0	-0.0	-0.0	0.0	-0.0	0.0	-0.0	0.0	0.0	3.6870379066236043e-32	1.5853910849766647e-31	-0.0	0.0	-0.0	0.0	0.0	0.0	0.0	0.0	-0.0	-0.0	-0.0	-0.0	-0.0	-0.0	-0.0	0.0	0.0	-1.5563844523487317e-32	0.0	-0.0	-0.0	-0.0	-0.0015236020363343442	-0.0	1.854567105242538e-31	0.0	0.0	0.0	-0.0007779186507022987	-0.0	-0.0	0.0	0.0	-0.0	0.0	0.0	0.0	2.930321363575425e-34
cg26863002	0.0	0.0	-1.531638614359021e-32	-0.0	0.0	0.0	0.0	0.0	0.0	0.0	0.0	-0.0	0.0	0.0	-0.0	0.0	-0.0	0.0	0.0	0.0	-0.0	-0.0	0.0	0.0	0.0	-0.0	0.0	-6.6058064084685445e-31	1.3176774667691686e-31	0.0	0.0	0.0	-0.0	-0.0	-0.0	0.0	0.0	0.0	-0.0	-0.0	-0.0	-0.0	-0.0	-0.0	0.0	-0.0	8.456131913490382e-33	-0.0	-0.0	-0.0	-0.0	-0.0023704136142161858	-0.0	6.668438956041369e-32	-0.0	-0.0	-0.0	-0.000285187098324997	-0.0	0.0	-0.0	-0.0	-0.0	-0.0	0.0	0.0	-3.0696243165697096e-33
cg15409587	0.0	0.0	-2.907832136732061e-33	-0.0	-0.0	-0.0	-0.0	-0.0	0.0	-0.0	-0.0	-0.0	-0.0	-0.0	0.0	-0.0	-0.0	-0.0	0.0	0.0	0.0	-0.0	-0.0	-0.0	0.0	-0.0	-0.0	-3.276723750264066e-31	-1.386665629462938e-31	-0.0	0.0	-0.0	-0.0	-0.0	-0.0	-0.0	0.0	0.0	-0.0	-0.0	0.0	0.0	0.0	0.0	0.0	0.0	-2.0825729821708945e-32	0.0	0.0	0.0	0.0	-0.0012032176219983362	0.0	1.672084649600882e-31	0.0	0.0	0.0	5.965671046206957e-05	-0.0	0.0	0.0	0.0	-0.0	0.0	-0.0	-0.0	-9.69587313270285e-35
cg21329273	0.0	0.0	-1.3723261400726374e-32	0.0	0.0	-0.0	-0.0	0.0	-0.0	0.0	-0.0	0.0	0.0	-0.0	0.0	0.0	-0.0	0.0	-0.0	0.0	0.0	0.0	0.0	0.0	0.0	0.0	0.0	-2.931283812939662e-31	-1.7885606397862258e-31	-0.0	0.0	0.0	-0.0	0.0	-0.0	-0.0	-0.0	-0.0	-0.0	-0.0	-0.0	-0.0	0.0	0.0	0.0	0.0	-7.699995128411804e-33	0.0	0.0	-0.0	-0.0	0.0025361669898106847	-0.0	-8.558882594481578e-32	-0.0	-0.0	0.0	0.0006152386893506173	-0.0	-0.0	0.0	0.0	-0.0	0.0	0.0	0.0	-1.51455496413324e-32
cg02557678	-0.0	-0.0	-8.171914080880025e-34	0.0	-0.0	-0.0	0.0	0.0	0.0	-0.0	0.0	0.0	-0.0	0.0	0.0	0.0	-0.0	-0.0	0.0	-0.0	-0.0	-0.0	0.0	0.0	-0.0	0.0	-0.0	2.6359204770822768e-31	-9.127560298273249e-32	-0.0	-0.0	0.0	0.0	-0.0	0.0	0.0	-0.0	0.0	0.0	0.0	-0.0	-0.0	-0.0	0.0	0.0	-0.0	5.097216280627581e-33	0.0	-0.0	-0.0	-0.0	0.004235637468786619	-0.0	1.992235678367891e-34	0.0	-0.0	-0.0	0.0008227294006407352	-0.0	-0.0	-0.0	-0.0	0.0	0.0	-0.0	-0.0	-4.541764988672243e-34
cg14957671	-0.0	0.0	1.5286966762057073e-32	-0.0	0.0	-0.0	0.0	-0.0	0.0	0.0	0.0	-0.0	-0.0	-0.0	0.0	-0.0	-0.0	0.0	-0.0	-0.0	0.0	0.0	-0.0	0.0	-0.0	0.0	0.0	3.6310758670118425e-31	2.5094690844741303e-31	-0.0	-0.0	-0.0	-0.0	-0.0	-0.0	-0.0	-0.0	0.0	-0.0	0.0	-0.0	-0.0	-0.0	0.0	-0.0	0.0	-5.6809818111777486e-33	0.0	-0.0	0.0	0.0	0.0006670640870769546	-0.0	-5.351653410545916e-32	-0.0	0.0	0.0	-0.0	0.0	-0.0	-0.0	0.0	0.0	0.0	0.0	-0.0	1.1179539929303408e-33
cg05109569	0.0	0.0	-1.229562565669402e-32	-0.0	-0.0	-0.0	-0.0	-0.0	0.0	0.0	-0.0	0.0	-0.0	0.0	0.0	-0.0	-0.0	0.0	-0.0	0.0	-0.0	-0.0	-0.0	-0.0	0.0	0.0	-0.0	5.954908368372829e-31	1.8410475289743775e-31	-0.0	-0.0	0.0	0.0	-0.0	-0.0	0.0	-0.0	0.0	-0.0	-0.0	0.0	0.0	-0.0	-0.0	0.0	-0.0	1.0969288364130046e-32	0.0	0.0	0.0	0.0	0.0008034196868871356	-0.0	4.119719909557976e-32	0.0	-0.0	0.0	-0.0002493850509363055	-0.0	0.0	-0.0	-0.0	-0.0	0.0	-0.0	0.0	8.233750424664991e-33
cg23606623	-0.0	-0.0	-1.874249007461465e-33	0.0	-0.0	-0.0	-0.0	0.0	0.0	-0.0	0.0	0.0	0.0	-0.0	0.0	-0.0	-0.0	-0.0	0.0	0.0	0.0	0.0	-0.0	-0.0	-0.0	0.0	0.0	-2.90671064226369e-31	-2.2942099366160023e-32	0.0	0.0	-0.0	0.0	0.0	-0.0	-0.0	-0.0	-0.0	-0.0	-0.0	0.0	0.0	-0.0	-0.0	0.0	0.0	5.546369519570496e-34	0.0	-0.0	-0.0	-0.0	-0.00043820647578275153	-0.0	1.334205780046059e-31	-0.0	-0.0	-0.0	-9.174128825807893e-05	-0.0	0.0	-0.0	-0.0	-0.0	-0.0	0.0	0.0	-1.5622195242420293e-32
ch.15.66080799R	0.0	0.0	-4.513461456576031e-34	-0.0	-0.0	-0.0	0.0	0.0	-0.0	0.0	-0.0	0.0	0.0	-0.0	0.0	-0.0	-0.0	-0.0	-0.0	-0.0	-0.0	-0.0	-0.0	0.0	0.0	-0.0	-0.0	1.5304833540066763e-31	3.57265337564675e-32	-0.0	-0.0	0.0	-0.0	0.0	-0.0	-0.0	0.0	0.0	0.0	0.0	-0.0	-0.0	-0.0	-0.0	-0.0	0.0	-9.962365211028335e-33	-0.0	-0.0	-0.0	-0.0	0.0004656359158253933	0.0	-2.3393453743275826e-32	-0.0	-0.0	-0.0	-0.00018478955774189735	-0.0	-0.0	0.0	0.0	0.0	0.0	0.0	0.0	1.0349851017785936e-32
cg07713331	-0.0	0.0	6.595175281384691e-33	-0.0	-0.0	-0.0	0.0	-0.0	-0.0	0.0	0.0	0.0	0.0	-0.0	-0.0	0.0	0.0	-0.0	0.0	0.0	0.0	-0.0	-0.0	0.0	0.0	0.0	0.0	4.256648890052155e-31	1.9907657631545704e-31	-0.0	0.0	-0.0	-0.0	0.0	0.0	0.0	-0.0	0.0	-0.0	-0.0	0.0	0.0	0.0	0.0	0.0	0.0	-2.7701421918539236e-32	0.0	-0.0	0.0	0.0	0.0013233103093866936	0.0	3.5266069346812036e-31	0.0	0.0	0.0	0.0006060307599170094	-0.0	0.0	-0.0	0.0	-0.0	-0.0	0.0	0.0	-3.822249930114684e-33
cg00675190	-0.0	-0.0	-1.3708895803003422e-32	0.0	0.0	0.0	-0.0	-0.0	-0.0	-0.0	-0.0	-0.0	-0.0	0.0	-0.0	0.0	0.0	0.0	-0.0	0.0	-0.0	-0.0	0.0	0.0	0.0	-0.0	0.0	7.3737005446941455e-31	1.923035811982421e-31	0.0	0.0	0.0	-0.0	0.0	0.0	0.0	-0.0	0.0	0.0	0.0	0.0	0.0	0.0	0.0	0.0	-0.0	2.5901715982302486e-33	-0.0	-0.0	0.0	0.0	7.65365960524248e-05	-0.0	2.58386591838339e-31	-0.0	-0.0	-0.0	0.00023969233754407004	-0.0	0.0	0.0	-0.0	0.0	-0.0	0.0	0.0	-1.1975671692759348e-33
cg15541686	-0.0	0.0	-3.724127260952398e-33	0.0	-0.0	-0.0	0.0	0.0	0.0	-0.0	-0.0	-0.0	-0.0	-0.0	-0.0	-0.0	-0.0	-0.0	0.0	-0.0	-0.0	-0.0	-0.0	-0.0	-0.0	0.0	0.0	3.441316780946913e-31	-4.13210402342945e-32	0.0	0.0	0.0	0.0	0.0	-0.0	0.0	0.0	0.0	0.0	0.0	-0.0	-0.0	-0.0	-0.0	-0.0	0.0	1.5343946928441118e-32	-0.0	0.0	0.0	0.0	-0.0026741399046496636	0.0	-4.826770352410254e-31	-0.0	0.0	-0.0	-0.0004946472445258157	0.0	0.0	-0.0	0.0	0.0	-0.0	-0.0	0.0	-3.449664756720134e-33
cg03293507	-0.0	-0.0	1.4676725265856764e-32	0.0	-0.0	-0.0	0.0	0.0	-0.0	-0.0	0.0	0.0	0.0	-0.0	-0.0	-0.0	-0.0	0.0	0.0	-0.0	0.0	-0.0	0.0	0.0	0.0	0.0	0.0	-7.323618279325369e-31	1.3537773520681463e-32	-0.0	0.0	-0.0	0.0	-0.0	-0.0	0.0	0.0	0.0	-0.0	0.0	-0.0	-0.0	0.0	0.0	-0.0	-0.0	7.91779901663138e-33	0.0	0.0	0.0	0.0	-0.001634363140366533	0.0	1.693366396320585e-31	0.0	0.0	-0.0	-0.0012160832517496575	0.0	-0.0	-0.0	0.0	-0.0	-0.0	-0.0	-0.0	4.613577618314654e-33
cg17581877	-0.0	0.0	-9.131819046238406e-33	0.0	-0.0	0.0	-0.0	0.0	0.0	0.0	0.0	0.0	0.0	-0.0	0.0	0.0	-0.0	0.0	-0.0	-0.0	0.0	-0.0	0.0	0.0	6.069748327278062e-05	-0.0	-0.0	-3.537813974495053e-31	-1.6227591253617013e-32	0.0	-0.0	0.0	-0.0	-0.0	0.0	-0.0	-0.0	0.0	0.0	0.0	-0.0	-0.0	-0.0	0.0	0.0	-0.0	6.471314162248844e-33	0.0	0.0	0.0	0.0	-0.002489202722891852	-0.0	3.2371293880575717e-31	-0.0	0.0	0.0	-4.987359657165963e-05	0.0	-0.0	-0.0	0.0	0.0	-0.0	0.0	-0.0	4.165436011798336e-33
cg26543333	0.0	-0.0	-9.139494147188469e-33	-0.0	0.0	0.0	0.0	0.0	0.0	0.0	0.0	0.0	0.0	-0.0	-0.0	0.0	-0.0	0.0	-0.0	0.0	-0.0	0.0	-0.0	-0.0	0.0	0.0	-0.0	-1.774356524201814e-31	2.448608180226729e-32	-0.0	-0.0	0.0	-0.0	-0.0	0.0	0.0	0.0	0.0	0.0	0.0	-0.0	-0.0	0.0	0.0	0.0	0.0	-5.891540181116545e-33	-0.0	0.0	0.0	0.0	0.0012920740572415338	0.055933801463584676	1.02080760204347e-31	-0.0	0.0	-0.0	0.0015188137372223699	0.0	0.0	-0.0	0.0	0.0	-0.0	0.0	0.0	-8.987712322272493e-34
cg26575305	0.0	-0.0	3.605430040919713e-33	-0.0	-0.0	-0.0	-0.0	-0.0	0.0	-0.0	-0.0	0.0	0.0	0.0	0.0	-0.0	0.0	-0.0	0.0	-0.0	0.0	-0.0	-0.0	-0.0	0.0	0.0	-0.0	9.613371699603729e-32	-3.2554261837111553e-34	-0.0	-0.0	-0.0	0.0	-0.0	0.0	-0.0	-0.0	-0.0	-0.0	0.0	0.0	0.0	0.0	-0.0	-0.0	0.0	8.100979401533114e-33	0.0	0.0	-0.0	-0.0	-0.001939123959304125	0.0	-6.035028436869153e-31	0.0	-0.0	0.0	-0.0009207395072628629	-0.0	-0.0	-0.0	0.0	0.0	-0.0	0.0	-0.0	-2.9479399584850924e-33
cg00116838	-0.0	0.0	-3.018548874796268e-32	0.0	-0.0	-0.0	-0.0	0.0	-0.0	-0.0	-0.0	-0.0	-0.0	-0.0	0.0	-0.0	-0.0	0.0	-0.0	-0.0	-0.0	0.0	-0.0	0.0	-0.0	-0.0	0.0	2.7573792257642496e-31	2.721522129884685e-31	-0.0	0.0	0.0	0.0	-0.0	-0.0	-0.0	0.0	-0.0	0.0	0.0	-0.0	-0.0	-0.0	0.0	-0.0	0.0	1.3904893119564557e-34	0.0	0.0	-0.0	-0.0	-0.0005295933817703673	-0.0	-3.953879164408479e-32	-0.0	0.0	0.0	0.0005187509583612487	-0.0	-0.0	-0.0	0.0	-0.0	0.0	0.0	-0.0	6.994313086186734e-33
cg14067761	-0.0	0.0	-1.1683591609446477e-32	-0.0	-0.0	-0.0	0.0	0.0	0.0	-0.0	-0.0	0.0	0.0	-0.0	0.0	0.0	-0.0	0.0	0.0	-0.0	0.0	-0.0	0.0	0.0	0.0	-0.0	0.0	-7.622916963079647e-31	2.2030679177334203e-31	-0.0	0.0	0.0	-0.0	-0.0	-0.0	0.0	0.0	0.0	-0.0	-0.0	-0.0	-0.0	-0.0	-0.0	0.0	-0.0	1.1111735472086726e-32	-0.0	0.0	0.0	0.0	-0.0006943936200347146	0.0	-7.678795944325289e-32	0.0	-0.0	-0.0	9.34949649221525e-05	-0.0	-0.0	-0.0	-0.0	-0.0	-0.0	0.0	0.0	3.5993108642733566e-33
cg22985033	-0.0	0.0	-1.3200188361175559e-33	0.0	0.0	0.0	0.0	0.0	-0.0	0.0	-0.0	-0.0	0.0	-0.0	-0.0	0.0	0.0	0.0	-0.0	-0.0	0.0	-0.0	0.0	0.0	0.0	0.0	0.0	6.932090489911794e-31	-1.4287889276649577e-31	-0.0	-0.0	-0.0	0.0	-0.0	-0.0	-0.0	0.0	0.0	0.0	-0.0	0.0	0.0	-0.0	-0.0	0.0	0.0	-1.0088460930347236e-32	-0.0	-0.0	-0.0	-0.0	-0.0008192084844126324	-0.0	2.5467330524188403e-31	-0.0	-0.0	-0.0	-0.0002654876743642038	-0.0	-0.0	-0.0	-0.0	-0.0	-0.0	0.0	0.0	-5.944074820131476e-33
cg18074450	0.0	0.0	-1.09662563573201e-32	-0.0	-0.0	-0.0	-0.0	-0.0	-0.0	-0.004793876937373195	-0.0	-0.0	-0.0	-0.0	-0.0	0.0	-0.0	0.0	0.0	0.0	0.0	-0.0	-0.0	-0.0	0.0	0.0	-0.0	2.326807402315061e-32	-1.0066622684128566e-32	0.0	0.0	-0.0	-0.0	0.0	0.0	0.0	0.0	-0.0	-0.0	0.0	-0.0	-0.0	0.0	-0.0	-0.0	0.0	5.995820355563658e-33	0.0	-0.0	0.0	0.0	-0.0018005699507726328	-0.0	-2.3767446498637203e-32	-0.0	0.0	0.000542298522469642	-0.0	-0.0	0.0	0.0	0.0	0.0	-0.0	0.0	-0.0	1.3995438662974817e-33
cg13535015	-0.0	0.0	-8.721044044021458e-33	-0.0	0.0	-0.0	-0.0	-0.0	-0.0	-0.0	-0.0	-0.0	-0.0	-0.0	0.0	-0.0	-0.0	-0.0	-0.0	-0.0	0.0	0.0	-0.0	-0.0	0.0	0.0	-0.0	-4.989924281300392e-32	-4.102716860808784e-33	-0.0	-0.0	-0.0	-0.0	-0.0	0.0	-0.0	-0.0	0.0	0.0	-0.0	-0.0	-0.0	-0.0	0.0	-0.0	-0.0	-6.773743153201418e-33	0.0	-0.0	-0.0	-0.0	0.0013798564218162179	-0.0	1.0689014509803401e-31	0.0	0.0	0.0	0.0009881465331695537	-0.0	-0.0	-0.0	0.0	0.0	0.0	-0.0	-0.0	-3.3105147768141952e-34
cg19536571	-0.0	0.0	-7.11801618046882e-33	-0.0	-0.0	-0.0	-0.0	-0.0	-0.0	-0.0	-0.0	-0.0	-0.0	-0.0	-0.0	-0.0	0.0	0.0	0.0	-0.0	0.0	-0.0	0.0	0.0	0.0	0.0	0.0	1.97064649295193e-31	5.037356157183739e-33	-0.0	-0.0	-0.0	-0.0	-0.0	-0.0	-0.0	-0.0	-0.0	-0.0	0.0	0.0	0.0	0.0	-0.0	0.0	0.0	8.097607385795919e-33	0.0	0.0	0.0	0.0	-0.002078484621133827	0.0	-8.9436174690836e-32	0.0	0.0	0.0	-0.0009366568853236663	-0.0	-0.0	-0.0	0.0	0.0	0.0	-0.0	-0.0	-5.582270222381186e-33
cg18146927	-0.0	0.0	-7.092249608095695e-34	0.0	0.0	-0.0	-0.0	0.0	-0.0	0.0	-0.0	-0.0	-0.0	-0.0	0.0	-0.0	0.0	0.0	0.0	0.0	0.0	0.0	0.0	0.0	-0.0	-0.0	0.0	-5.509381534914299e-31	6.878835558499886e-32	0.0	-0.0	0.0	0.0	-0.0	-0.0	-0.0	0.0	-0.0	-0.0	-0.0	0.0	0.0	0.0	-0.0	-0.0	0.0	4.152399581965513e-33	-0.0	0.0	0.0	0.0	-0.0	0.0	1.8350321844423799e-31	0.0	-0.0	-0.0	-3.065482352236535e-05	0.0	0.0	-0.0	-0.0	-0.0	-0.0	0.0	0.0	-3.107015383019275e-33
cg25271063	-0.0	0.0	-9.90253768535413e-34	-0.0	-0.0	-0.0	0.0	0.0	-0.0	0.0	-0.0	0.0	0.0	-0.0	0.0	-0.0	-0.0	0.0	0.0	-0.0	0.0	0.0	-0.0	-0.0	0.0	0.0	-0.0	-8.091351011198015e-31	-4.408120159633548e-33	-0.0	-0.0	-0.0	-0.0	-0.0	-0.0	-0.0	0.0	-0.0	0.0	0.0	0.0	0.0	0.0	-0.0	-0.0	0.0	1.4444866939225787e-32	-0.0	0.0	0.0	0.0	-0.00022708026475600754	-0.0	2.9206449653446433e-32	0.0	-0.0	-0.0	-2.8135546950843574e-06	-0.0	0.0	-0.0	0.0	-0.0	-0.0	-0.0	0.0	-2.6621875034138545e-33
cg01830837	0.0	-0.0	-6.37820468261354e-34	0.0	-0.0	-0.0	0.0	0.0	-0.0	-0.0	-0.0	-0.0	-0.0	0.0	0.0	0.0	-0.0	0.0	0.0	-0.0	-0.0	-0.0	0.0	0.0	0.0	-0.0	0.0	-1.8282757650939207e-31	-1.9533099074399443e-31	-0.0	-0.0	-0.0	0.0	-0.0	-0.0	-0.0	0.0	-0.0	-0.0	0.0	0.0	0.0	-0.0	-0.0	-0.0	0.0	8.848902375737159e-33	-0.0	-0.0	-0.0	-0.0	0.0005556080449305263	0.0	1.2841188919756146e-31	-0.0	0.0	-0.0	-0.0001371343314900206	0.0	0.0	-0.0	-0.0	0.0	-0.0	0.0	0.0	-3.4808247989004305e-33
cg13333855	0.0	0.0	1.0510019632852776e-32	0.0	-0.0	-0.0	0.0	0.0	-0.0	0.0	0.0	0.0	0.0	-0.0	0.0	-0.0	-0.0	0.0	-0.0	-0.0	0.0	0.0	-0.0	-0.0	-0.0	0.0	-0.0	1.4562517884255847e-31	-2.7547835529590007e-32	-0.0	0.0	0.0	0.0	-0.0	-0.0	-0.0	-0.0	-0.0	-0.0	0.0	-0.0	-0.0	0.0	0.0	0.0	0.0	-3.333270704143062e-34	0.0	-0.0	-0.0	-0.0	0.0010011155028661408	-0.0	1.3237829359564763e-31	-0.0	0.0	0.0	-0.0006909039850846033	-0.0	-0.0	-0.0	0.0	-0.0	0.0	-0.0	-0.0	-1.0107376280569883e-32
cg15727564	-0.0	-0.0	-1.0674311237990746e-32	-0.0	-0.0	-0.0	-0.0	-0.0	0.0	0.0	0.0	0.0	0.0	-0.0	0.0	0.0	-0.0	0.0	0.0	-0.0	0.0	0.0	-0.0	-0.0	0.0	0.0	0.0	-8.666251402784557e-31	-7.327492987311694e-32	-0.0	0.0	0.0	-0.0	0.0	0.0	-0.0	0.0	0.0	0.0	0.0	-0.0	-0.0	0.0	0.0	-0.0	0.0	1.0767640187109744e-32	0.0	0.0	0.0	0.0	0.001092380382482846	0.0	4.60995401346531e-33	0.0	0.0	0.0	0.0003269247936680319	0.0	-0.0	0.0	0.0	-0.0	-0.0	0.0	-0.0	-7.256363780480306e-33
cg19694453	-0.0	-0.0	-4.594915429136507e-33	-0.0	-0.0	0.0	0.0	0.0	-0.0	0.0	-0.0	-0.0	-0.0	-0.0	0.0	0.0	-0.0	0.0	-0.0	0.0	-0.0	-0.0	-0.0	-0.0	0.0	-0.0	0.0	1.203800665054926e-31	-3.06880960730008e-32	0.0	0.0	-0.0	-0.0	-0.0	-0.0	-0.0	-0.0	0.0	-0.0	0.0	0.0	0.0	0.0	-0.0	0.0	0.0	5.3067403018086234e-33	0.0	-0.0	-0.0	-0.0	-0.0007565105620442373	0.0	-2.458947785725634e-31	-0.0	-0.0	0.0	-0.0008131059201926544	0.0	-0.0	-0.0	0.0	0.0	0.0	0.0	-0.0	-5.372903314882462e-33
cg19974448	-0.0	0.0	5.359488461139142e-33	-0.0	-0.0	-0.0	-0.0	-0.0	-0.0	-0.0	-0.0	0.0	-0.0	-0.0	0.0	-0.0	-0.0	0.0	0.0	0.0	0.0	-0.0	0.0	0.0	0.0	-0.0	0.0	7.398269983206883e-31	7.033251914774698e-32	0.0	0.0	-0.0	-0.0	-0.0	-0.0	-0.0	-0.0	0.0	-0.0	-0.0	0.0	0.0	-0.0	-0.0	-0.0	0.0	2.295821506791535e-33	-0.0	0.0	0.0	0.0	0.0022873604534168076	0.0	4.612441328673668e-31	0.0	-0.0	-0.0	0.00031641178518163776	-0.0	0.0	-0.0	-0.0	0.0	-0.0	-0.0	-0.0	-5.769078834342023e-33
cg07984775	0.0	0.0	-9.192715556829822e-33	-0.0	0.0	-0.0	-0.0	-0.0	0.0	-0.0	-0.0	-0.0	-0.0	-0.0	-0.0	-0.0	-0.0	0.0	0.0	0.0	-0.0	0.0	0.0	0.0	0.0	0.0	0.0	6.828814418229495e-31	-1.6528625546471865e-32	-0.0	0.0	-0.0	0.0	-0.0	-0.0	-0.0	0.0	-0.0	-0.0	-0.0	0.0	0.0	0.0	-0.0	0.0	0.0	1.312614752934408e-32	0.0	0.0	0.0	0.0	0.00023202348383078754	0.0	7.043462569135344e-32	-0.0	0.0	0.0	0.0001297564903704484	-0.0	-0.0	0.0	0.0	0.0	0.0	0.0	-0.0	1.1144392177014955e-32
cg13010209	-0.0	0.0	-9.373788833073657e-33	0.0	-0.0	-0.0	0.0	0.0	-0.0	0.0	-0.0	-0.0	0.0	-0.0	-0.0	0.0	-0.0	0.0	0.0	0.0	0.0	-0.0	0.0	0.0	-0.0	-0.0	0.0	6.228115408880405e-32	-5.98936884784798e-32	-0.0	-0.0	-0.0	0.0	0.0	-0.0	-0.0	0.0	-0.0	-0.0	-0.0	-0.0	-0.0	-0.0	-0.0	0.0	0.0	-1.5231821368571786e-33	0.0	-0.0	-0.0	-0.0	-0.0007926834383836561	-0.0	7.869786276926409e-31	-0.0	0.0	-0.0	-0.0002482867486577793	-0.0	0.0	-0.0	-0.0	-0.0	0.0	0.0	0.0	-9.618097164198678e-34
cg26296894	0.0	-0.0	5.228435075332269e-33	-0.0	-0.01265796942079552	-0.0	-0.0	-0.0	-0.0	-0.0	-0.0	-0.0	-0.0	-0.0	-0.0	0.0	0.0	0.0	0.0	-0.0	-0.0	-0.0	-0.0	-0.0	0.0	-0.0	-0.0	-4.075648974088617e-31	-1.5937622533471427e-31	-0.0	0.0	-0.0	0.0	0.0	0.0	0.0	-0.0	-0.0	-0.0	-0.0	-0.0	-0.0	0.0	0.0	0.0	-0.0	-5.7721636210585306e-33	0.0	-0.0	-0.0	-0.0	-0.0019238565047421182	0.0	2.5392893049770473e-31	-0.0	-0.0	0.0	-0.0008774263122504528	-0.0	0.0	0.0	-0.0	0.0	0.0	0.0	-0.0	-1.1215234731713593e-32
cg11533750	-0.0	-0.0	1.2428006545147483e-32	-0.0	-0.0	0.0	-0.0	-0.0	0.0	-0.0	0.0	0.0	0.0	-0.0	-0.0	-0.0	-0.0	-0.0	-0.0	-0.0	-0.0	0.0	-0.0	-0.0	0.0	-0.0	-0.0	2.0166734154765646e-31	1.768864213656439e-31	0.0	0.0	-0.0	0.0	-0.0	0.0	0.0	0.0	0.0	0.0	0.0	0.0	0.0	0.0	0.0	-0.0	-0.0	6.0601869270369175e-33	0.0	0.0	0.0	0.0	-0.0005156864403707335	-0.0	-2.516356637232461e-32	-0.0	0.0	0.0	-0.0006497151690931669	-0.0	-0.0	0.0	0.0	-0.0	-0.0	0.0	-0.0	7.757403119393046e-33
cg13822436	-0.0	0.0	7.402300765956127e-33	0.0	-0.0	-0.0	0.0	-0.0	-0.0	-0.0	-0.0	-0.0	-0.0	-0.0	-0.0	-0.0	-0.0	0.0	0.0	-0.0	0.0	-0.0	0.0	0.0	0.0	-0.0	-0.0	-7.442361598179206e-31	4.17798996957206e-32	0.0	-0.0	-0.0	0.0	-0.0	-0.0	-0.0	-0.0	0.0	0.0	-0.0	-0.0	-0.0	-0.0	-0.0	0.0	0.0	1.377612997953814e-32	-0.0	0.0	0.0	0.0	2.112034439286117e-05	0.0	2.937188582470008e-31	-0.0	0.0	-0.0	5.822851287544737e-05	0.0	-0.0	0.0	0.0	0.0004931217250226498	-0.0	0.0	-0.0	2.563577087969352e-33
cg07708503	0.0	-0.0	4.4266852171771135e-33	-0.0	-0.0	0.0	0.0	-0.0	0.0	-0.0	-0.0	-0.0	-0.0	0.0	0.0	0.0	0.0	-0.0	-0.0	-0.0	-0.0	-0.0	0.0	0.0	-0.0	-0.0	0.0	6.4621016524046605e-31	1.8095755359704543e-31	0.0	-0.0	0.0	0.0	-0.0	0.0	-0.0	-0.0	0.0	0.0	0.0	0.0	0.0	-0.0	0.0	-0.0	0.0	-8.278465804701557e-33	-0.0	0.0	0.0	0.0	-0.00045224578282779693	0.0	-2.613042703214985e-32	0.0	0.0	-0.0	6.828086695620985e-06	0.0	0.0	0.0	0.0	-0.0	-0.0	-0.0	0.0	1.0724442978419206e-32
cg12990697	-0.0	-0.0	-2.649555177268239e-32	-0.0	0.0	0.0	-0.0	-0.0	0.0	0.0	0.0	0.0	0.0	0.0	-0.0	-0.0	0.0	-0.0	-0.0	0.0	-0.0	0.0	0.0	-0.0	-0.0	-0.0	-0.0	-4.636597857411457e-31	-1.6924330116164119e-31	0.0	0.0	0.0	0.0	0.0	0.0	0.0	0.0	0.0	0.0	-0.0	-0.0	-0.0	-0.0	0.0	-0.0	-0.0	1.309180729286014e-32	0.0	0.0	0.0	0.0	-0.0016061854732454658	0.0	-3.8984996276392675e-32	-0.0	0.0	-0.0	-0.0	0.0	0.0	0.0	-0.0	-0.0	-0.0	-0.0	-0.0	2.181929921273277e-32
cg16453375	0.0	0.0	-2.964114928086997e-34	0.0	0.0	0.0	-0.0	-0.0	0.0	0.0	-0.0	-0.0	0.0	0.0	-0.0	0.0	-0.0	0.0	0.0	0.0	-0.0	-0.0	0.0	0.0	0.0	0.0	0.0	6.696317965097848e-31	1.0757662719578052e-31	0.0	-0.0	0.0	0.0	-0.0	-0.0	-0.0	0.0	0.0	0.0	-0.0	0.0	0.0	-0.0	-0.0	0.0	0.0	-1.4949510903807101e-33	-0.0	0.0	0.0	0.0	0.0	-0.0	8.692670667721188e-32	-0.0	-0.0	-0.0	0.0002368312083734503	-0.0	0.0	0.0	-0.0	-0.0	0.0	0.0	0.0	-8.593492718567418e-33
cg20904110	0.0	0.0	3.420322647401362e-33	0.0	-0.0	-0.0	0.0	0.0	-0.0	0.0	0.0	0.0	0.0	-0.0	0.0	0.0	-0.0	0.0	0.0	0.0	-0.0	-0.0	0.0	0.0	-0.0	-0.0	-0.0	-2.45443029848619e-31	2.7727763843508066e-32	0.0	0.0	0.0	0.0	-0.0	-0.0	-0.0	0.0	-0.0	0.0	0.0	0.0	0.0	0.0	-0.0	0.0	-0.0	-1.3569138087517285e-32	0.0	-0.0	-0.0	-0.0	-0.00014969824591402268	0.0	4.618360484262352e-32	0.0	-0.0	-0.0	0.0002918226955451642	0.0	0.0	-0.0	0.0	-0.0	-0.0	-0.0	0.0	-1.1726387921929646e-33
cg14819575	-0.0	-0.0	1.8367219032223522e-33	0.0	0.0	-0.0	-0.0	-0.0	0.0	0.0	-0.0	0.0	-0.0	-0.0	0.0	-0.0	0.0	-0.0	0.0	0.0	-0.0	0.0	0.0	0.0	0.0	-0.0	-0.0	-2.9159456162907312e-31	-1.199274077163243e-34	-0.0	-0.0	-0.0	0.0	0.0	-0.0	0.0	0.0	-0.0	-0.0	-0.0	-0.0	-0.0	-0.0	0.0	-0.0	0.0	7.228336981822825e-33	-0.0	0.0	0.0	0.0	-0.0026326619425928828	-0.0	3.907525264616225e-31	0.0	0.0	0.0	-1.0618839242352636e-05	-0.0	-0.0	0.0	0.0	0.0	-0.0	0.0	0.0	1.3486975794219945e-32
cg14594044	-0.0	-0.0	-9.029578149383963e-33	-0.0	-0.0	-0.0	0.0	-0.0	-0.0	-0.0	0.0	0.0	0.0	-0.0	-0.0	-0.0	0.0	-0.0	-0.0	-0.0	0.0	-0.0	-0.0	-0.0	-0.0	0.0	-0.0	7.243957695074473e-31	5.3118229669114303e-33	-0.0	0.0	0.0	-0.0	0.0	0.0	0.0	-0.0	-0.0	-0.0	0.0	0.0	0.0	0.0	0.0	-0.0	-0.0	-3.787301946030606e-33	0.0	0.0	0.0	0.0	0.00043024055623818613	0.0	1.1063342400906088e-32	0.0	0.0	0.0	0.00040934288968832923	0.0	-0.0	0.0	0.0	0.0	0.0	-0.0	-0.0	1.10451554641657e-32
rs3748682	0.0	0.0	-1.0400686419923791e-32	-0.0	-0.0	-0.0	0.0	0.0	0.0	-0.0	-0.0	0.0	0.0	-0.0	-0.0	0.0	0.0	0.0	0.0	-0.0	-0.0	-0.0	0.0	0.0	0.00014498849974607208	0.0	-0.0	6.8080795665178725e-31	-1.1445091561307338e-31	-0.0	0.0	0.0	-0.0	0.0	0.0	0.0	-0.0	-0.0	-0.0	0.0	0.0	0.0	0.0	0.0	0.0	-0.0	-7.661774827524412e-33	0.0	-0.0	-0.0	-0.0	0.004061237482873566	0.0	3.848511917079517e-31	0.0	-0.0	0.0	0.001208731481843641	-0.0	0.0	0.0	0.0	0.0004982408736145225	0.0	0.0	0.0	5.917521577028179e-33
cg08068800	0.0	-0.0	-6.923839252323381e-33	0.0	0.0	0.0	-0.0	-0.0	0.0	0.0	-0.0	-0.0	0.0	-0.0	0.0	-0.0	-0.0	-0.0	-0.0	-0.0	-0.0	0.0	-0.0	-0.0	0.0	-0.0	-0.0	-3.503412513212574e-31	2.8738012662134204e-32	-0.0	0.0	-0.0	-0.0	-0.0	-0.0	-0.0	0.0	0.0	0.0	-0.0	-0.0	-0.0	0.0	0.0	-0.0012627253000059326	0.0	6.786609753969946e-33	0.0	0.0	0.0	0.0	-0.0002828062303648791	0.0	2.7587937877364026e-31	0.0	0.0	-0.0	-0.0005511330222138447	0.0	0.0	0.0	0.0	-0.0	-0.0	0.0	0.0	9.172209491039477e-33
cg16097844	-0.0	0.0	6.317435625688318e-33	-0.0	-0.0	-0.0	0.0	0.0	0.0	-0.0	-0.0	-0.0	-0.0	-0.0	-0.0	-0.0	0.0	0.0	0.0	0.0	0.0	-0.0	0.0	0.0	-0.0	0.0	0.0	2.1177430289300007e-31	2.737228651613082e-31	0.0	0.0	0.0	-0.0	0.0	-0.0	0.0	0.0	-0.0	-0.0	-0.0	0.0	0.0	0.0	-0.0	-0.0	0.0	-1.3472697170739912e-32	-0.0	-0.0	0.0	0.0	-0.0012615506717118747	-0.0	-3.233118929825753e-31	-0.0	0.0	0.0	-0.00034416108296686884	-0.0	0.0	-0.0	0.0	-0.0	-0.0	0.0	0.0	-1.1059571573725357e-33
cg03820205	0.0	0.0	1.9589815252106216e-33	-0.0	0.0	0.0	-0.0	0.0	-0.0	-0.0	0.0	-0.0	-0.0	-0.0	-0.0	0.0	0.0	-0.0	-0.0	0.0	-0.0	0.0	-0.0	0.0	0.0	-0.0	-0.0	3.0827535369027682e-31	-1.0784052266688332e-32	-0.0	0.0	0.0	0.0	-0.0	-0.0	-0.0	-0.0	-0.0	0.0	-0.0	-0.0	-0.0	0.0	-0.0	0.0	0.0	1.1618689288776915e-33	0.0	0.0	-0.0	-0.0	-0.002699701659858578	-0.0	4.242137663163742e-31	-0.0	-0.0	0.0	-0.001230947439320512	-0.0	0.0	0.0	0.0	-0.0	-0.0	0.0	0.0	-9.890651319075095e-33
cg11203020	-0.0	0.0	-3.195732471439319e-33	-0.0	0.0	0.0	-0.0	-0.0	-0.0	0.0	0.0	0.0	0.0	0.0	0.0	-0.0	-0.0	0.0	-0.0	-0.0	0.0	0.0	0.0	0.0	-0.0	0.0	0.0	8.38748475871174e-31	4.3381943616630464e-32	0.0	0.0	-0.0	0.0	-0.0	-0.0	-0.0	-0.0	0.0	0.0	-0.0	-0.0	-0.0	-0.0	-0.0	0.0	0.0	3.673470457423671e-33	0.0	-0.0	0.0	0.0	0.0007183712035388828	0.0	4.8865311327845245e-32	-0.0	-0.0	-0.0	-0.0	0.0	-0.0	-0.0	-0.0	-0.0	-0.0	-0.0	-0.0	-9.6274537790843e-33
rs492392	-0.0	-0.0	-4.2310480945717044e-33	-0.0	-0.0	-0.0	0.0	0.0	-0.0	-0.0	-0.0	-0.0	-0.0	0.0	0.0	-0.0	0.0	-0.0	0.0	-0.0	0.0	-0.0	-0.0	-0.0	-0.0	0.0	-0.0	-3.8097068673573066e-31	2.76690910395068e-32	0.0	0.0	-0.0	0.0	0.0	0.0	0.0	-0.0	-0.0	-0.0	0.0	0.0	0.0	-0.0	0.0	-0.0	-0.0	5.448213049184052e-34	-0.0	0.0	0.0	0.0	0.0015244512370492947	0.0	6.64709790999058e-32	0.0	-0.0	0.0	0.00028705868914310383	0.0	-0.0	-0.0	-0.0	0.0	-0.0	0.0	0.0	1.0403593799881416e-32
cg20954180	0.0	0.0	9.970744379768933e-33	0.0	0.0	-0.0	-0.0	-0.0	-0.0	0.0	-0.0	0.0	0.0	-0.0	0.0	0.0	0.0	0.0	0.0	-0.0	-0.0	0.0	0.0	0.0	0.0	0.0	0.0	3.497101043152561e-31	-2.248445680808799e-31	-0.0	0.0	0.0	0.0	0.0	-0.0	0.0	0.0	0.0	-0.0	-0.0	-0.0	-0.0	-0.0	-0.0	0.0	0.0	1.8192550231620326e-32	-0.0	0.0	0.0	0.0	0.0018274989423925005	0.0	1.0172168436565134e-31	0.0	0.0	0.0	0.0007028292941216284	-0.0	-0.0	-0.0	0.0	-0.0	-0.0	0.0	-0.0	-8.226956216378247e-34
cg06658697	0.0	0.0	-4.125848044649549e-33	-0.0	0.0	-0.0	0.0	0.0	-0.0	-0.0	0.0	0.0	0.0	-0.0	-0.0	0.0	-0.0	0.0	0.0	-0.0	-0.0	0.0	0.0	0.0	0.0008876316884874401	0.0	0.0	-2.9932656357395877e-33	-8.152588508133985e-32	-0.0	-0.0	0.0	-0.0	-0.0	-0.0	-0.0	-0.0	0.0	-0.0	-0.0	-0.0	-0.0	0.0	-0.0	0.0	-0.0	-7.825852438000454e-33	-0.0	-0.0	-0.0	-0.0	-0.0023299801111209308	0.0	1.6370027825635513e-31	-0.0	0.0	0.0	-0.0012306575572463261	0.0	-0.0	0.0	0.0	0.0	-0.0	-0.0	0.0	-2.722351956459786e-34
cg04148489	-0.0	0.0	-6.866741779685819e-33	-0.0	-0.0	-0.0	0.0	0.0	-0.0	0.0	-0.0	0.0	0.0	-0.0	-0.0	-0.0	0.0	-0.0	0.0	-0.0	-0.0	-0.0	0.0	-0.0	-0.0	-0.0	0.0	8.820025009693324e-31	-4.876894085164142e-34	0.0	0.0	-0.0	0.0	-0.0	-0.0	-0.0	0.0	0.0	-0.0	-0.0	0.0	0.0	0.0	-0.0	0.0	-0.0	-1.6523296079576727e-32	0.0	0.0	0.0	0.0	0.00011371458110753094	0.0	4.06954743834283e-32	0.0	-0.0	-0.0	-0.0	0.0	-0.0	0.0	0.0	-0.0	-0.0	-0.0	-0.0	6.158510092801402e-34
cg11738798	0.0	-0.0	-8.967240184151693e-33	0.0	-0.0	-0.0	-0.0	-0.0	-0.0	0.0	0.0	0.0	0.0	0.0	0.0	-0.0	0.0	-0.0	0.0	-0.0	-0.0	-0.0	0.0	0.0	-0.0	-0.0	0.0	-4.804236330507136e-32	1.923252990913263e-31	-0.0	-0.0	0.0	0.0	-0.0	-0.0	-0.0	0.0	0.0	0.0	0.0	0.0	0.0	0.0	0.0	0.0	-0.0	7.459249401520196e-34	-0.0	0.0	0.0	0.0	0.002800197335753393	0.0	3.2094616584113038e-31	0.0	-0.0	-0.0	0.0009203953166768	-0.0	-0.0	-0.0	-0.0	-0.0	-0.0	-0.0	-0.0	1.0457464577580281e-32
cg06065645	0.0	0.0	-1.668473119745248e-34	-0.0	0.0	-0.0	-0.0	0.0	0.0	0.0	0.0	0.0	0.0	-0.0	0.0	0.0	0.0	0.0	-0.0	0.0	0.0	0.0	0.0	-0.0	0.0	-0.0	-0.0	-2.380929011039189e-31	-1.437859325980001e-31	-0.0	0.0	-0.0	-0.0	-0.0	0.0	0.0	0.0	0.0	0.0	-0.0	-0.0	-0.0	0.0	-0.0	0.0	0.0	-7.312342375125901e-33	0.0	0.0	0.0	0.0	0.0008354832843695446	0.0	-7.47851166400254e-32	0.0	-0.0	-0.0	0.0005798462300843026	0.0	0.0	-0.0	0.0	-0.0	0.0	-0.0	-0.0	9.600948257147745e-33
cg18887437	0.0	-0.0	1.1287833106554399e-32	0.0	-0.0	0.0	-0.0	-0.0	-0.0	0.0	-0.0	-0.0	-0.0	-0.0	0.0	-0.0	0.0	0.0	0.0	-0.0	0.0	-0.0	-0.0	-0.0	0.0	0.0	0.0	5.4153858811582044e-31	-2.9880308796410063e-32	-0.0	0.0	-0.0	-0.0	-0.0	-0.0	-0.0	-0.0	0.0	0.0	-0.0	0.0	0.0	0.0	-0.0	-0.0	0.0	9.778522404037023e-33	0.0	0.0	-0.0	-0.0	-0.0008671940595071048	0.0	5.943066371859804e-31	0.0	0.0	0.0	0.0	0.0	-0.0	-0.0	0.0	0.0	0.0	-0.0	-0.0	2.6287961350920763e-33
cg08795175	-0.0	0.0	-5.0635083095692525e-33	0.0	-0.0	0.0	0.0	0.0	-0.0	-0.0	-0.0	-0.0	-0.0	-0.0	0.0	0.0	-0.0	-0.0	-0.0	-0.0	0.0	-0.0	0.0	0.0	0.0	-0.0	-0.0	-2.2783026105389494e-31	5.002054854213518e-32	0.0	-0.0	0.0	0.0	-0.0	-0.0	0.0	-0.0	-0.0	-0.0	0.0	0.0	0.0	-0.0	0.0	0.0	0.0	-9.876803985022825e-34	0.0	-0.0	-0.0	-0.0	-0.002472360584853389	0.0	-4.450503252078611e-31	-0.0	0.0	-0.0	-6.104483550836362e-05	-0.0	-0.0	-0.0	0.0	0.0	0.0	-0.0	-0.0	1.3262785386051552e-33
cg11869728	0.0	-0.0	-4.259102394555024e-34	-0.0	0.0	0.0	0.0	0.0	-0.0	0.0	0.0	-0.0	-0.0	0.0	-0.0	0.0	-0.0	-0.0	0.0	-0.0	0.0	-0.0	0.0	0.0	-0.0	0.0	0.0	6.846003043309733e-32	-1.4534010729890907e-32	0.0	0.0	-0.0	-0.0	0.0	0.0	0.0	-0.0	0.0	-0.0	-0.0	-0.0	-0.0	-0.0	-0.0	0.0	0.0	-4.487619183739301e-33	-0.0	-0.0	0.0	0.0	0.0011722942814177749	0.0	-1.0006323359747855e-31	-0.0	0.0	0.0	2.724945180702321e-05	-0.0	-0.0	-0.0	-0.0	0.0	-0.0	0.0	-0.0	-1.3753395761804775e-32
cg15962547	0.0	-0.0	3.918119847502353e-33	0.0	-0.0	-0.0	-0.0	-0.0	0.0	0.0	0.0	0.0	0.0	-0.0	0.0	0.0	-0.0	0.0	-0.0	0.0	0.0	0.0	-0.0	-0.0	-0.0	0.0	-0.0	1.4900766138339025e-31	-1.1631942593932467e-32	-0.0	0.0	-0.0	-0.0	-0.0	-0.0	-0.0	0.0	0.0	0.0	-0.0	-0.0	-0.0	-0.0	0.0	-0.0	0.0	1.8226797654346186e-32	0.0	-0.0	-0.0	-0.0	0.001443792923794168	0.0	-2.3560820706067024e-32	-0.0	0.0	0.0	0.0005977832505508897	-0.0	-0.0	-0.0	-0.0	-0.0	0.0	-0.0	-0.0	-9.161763916571257e-33
cg03678209	0.0	0.0	3.878019225363447e-34	-0.0	0.0	-0.0	-0.0	0.0	-0.0	0.0	-0.0	-0.0	-0.0	-0.0	-0.0	-0.0	-0.0	-0.0	-0.0	0.0	0.0	0.0	0.0	0.0	0.0	0.0	0.0	7.25559929458821e-31	4.460549924447861e-32	-0.0	0.0	0.0	0.0	0.0	0.0	-0.0	-0.0	-0.0	-0.0	0.0	0.0	0.0	-0.0	-0.0	0.0	0.0	-3.810818553386634e-33	0.0	-0.0	-0.0	-0.0	-0.003634623779594515	-0.0	-1.2775718924064532e-31	0.0	0.0	0.0	-0.0009311087483967034	-0.0	0.0	0.0	0.0	0.0	-0.0	0.0	0.0	5.927639282241288e-33
cg09925855	0.0	0.0	4.381402964630785e-33	-0.0	-0.0	-0.0	-0.0	-0.0	0.0	-0.0	-0.0	0.0	0.0	-0.0	-0.0	0.018057647567412457	0.0	0.0	0.0	-0.0	0.0	-0.0	0.0	-0.0	0.0002359975538434668	-0.0	0.0	-1.6975960826987363e-31	8.695492036143626e-32	-0.0	-0.0	-0.0	-0.0	0.0	0.0	-0.0	-0.0	-0.0	-0.0	-0.0	-0.0	-0.0	-0.0	-0.0	0.0	-0.0	1.1109221273339789e-33	-0.0	-0.0	-0.0	-0.0	0.0	0.0	4.491065084014802e-33	0.0	0.0	0.0	0.0009375173864854371	-0.0	0.0	0.0	-0.0	0.0	0.0	0.0	-0.0	-3.0743691758996413e-33
cg21246975	0.0	-0.0	1.1424722507775014e-32	-0.0	-0.0	-0.0	0.0	0.0	-0.0	0.0	0.0	0.0	0.0	0.0	-0.0	-0.0	-0.0	-0.0	0.0	-0.0	0.0	-0.0	-0.0	-0.0	-0.0	-0.0	-0.0	2.9630980352512963e-31	1.614317672007977e-31	0.0	-0.0	-0.0	0.0	-0.0	-0.0	-0.0	0.0	0.0	0.0	0.0	-0.0	-0.0	-0.0	0.0	-0.0	0.0	2.0624553735078647e-32	0.0	0.0	-0.0	-0.0	0.0034497904477971955	-0.0	2.5931352083494567e-31	0.0	0.0	-0.0	0.00040998422341655057	-0.0	0.0	-0.0	0.0	-0.0	-0.0	-0.0	-0.0	8.709114983831552e-33
cg18514164	-0.0	0.0	-4.246430254218333e-33	-0.0	0.0	0.0	0.0	0.0	0.0	-0.0	0.0	-0.0	-0.0	-0.0	-0.0	0.0	-0.0	0.0	0.0	0.0	0.0	0.0	0.0	0.0	0.0	0.0	0.0	4.321393186494475e-31	-2.7612840136312194e-32	-0.0	0.0	0.0	-0.0	-0.0	0.0	0.0	-0.0	0.0	0.0	-0.0	0.0	0.0	0.0	-0.0	0.0	-0.0	-7.728312762437209e-33	0.0	-0.0	-0.0	-0.0	-0.0006756445102793732	-0.0	1.455158003212026e-32	0.0	0.0	0.0	0.0009759219236068902	-0.0	-0.0	0.0	0.0	0.0	-0.0	0.0	-0.0	-6.799884075106917e-33
cg09320690	0.0	-0.0	-1.0102944333806656e-32	-0.0	-0.0	0.0	-0.0	-0.0	0.0	-0.0	0.0	0.0	-0.0	0.0	-0.0	-0.0	-0.0	-0.0	-0.0	-0.0	-0.0	-0.0	-0.0	-0.0	-0.0	0.0	-0.0	2.016902244918874e-31	-3.123725664317594e-33	-0.0	0.0	0.0	-0.0	0.0	0.0	0.0	0.0	-0.0	0.0	-0.0	-0.0	-0.0	0.0	0.0	0.0	-0.0	-4.368199595985477e-34	0.0	-0.0	-0.0	-0.0	-0.0007754021666016959	-0.0	4.92763862197306e-32	0.0	-0.0	0.0	-0.0005239068038440214	-0.0	0.0	0.0	0.0	0.0	0.0	-0.0	0.0	9.706602223461996e-34
cg05332796	0.0	-0.0	1.3808997154909545e-32	0.0	-0.0	0.0	-0.0	-0.0	0.0	-0.0	0.0	-0.0	-0.0	-0.0	-0.0	-0.0	-0.0	-0.0	-0.0	0.0	-0.0	-0.0	-0.0	-0.0	-0.0	-0.0	-0.0	-1.5770625385073207e-34	-1.2600277575453135e-32	0.0	0.0	-0.0	-0.0	-0.0	-0.0	-0.0	0.0	-0.0	-0.0	0.0	0.0	0.0	0.0	0.0	0.0	-0.0	1.4106547978027273e-33	-0.0	0.0	0.0	0.0	0.0013458420345972555	0.0	1.8712340909731316e-32	0.0	0.0	0.0	1.128279105944382e-05	-0.0	0.0	0.0	0.0	0.0	0.0	0.0	-0.0	8.683609740093234e-33
cg04605527	-0.0	0.0	-4.258543053392826e-33	-0.0	0.0	0.0	-0.0	-0.0	-0.0	-0.0	0.0	-0.0	-0.0	0.0	-0.0	-0.0	-0.0	0.0	0.0	0.0	0.0	0.0	0.0	0.0	0.0	-0.0	-0.0	-9.595313715511625e-31	4.137917599235085e-32	0.0	-0.0	0.0	-0.0	-0.0	-0.0	0.0	-0.0	0.0	-0.0	-0.0	0.0	0.0	0.0	-0.0	0.0	0.0	-3.640289740454421e-33	-0.0	0.0	0.0	0.0	-0.001775380451420661	0.0	-9.350935120511714e-32	0.0	-0.0	-0.0	-0.0005495155299292523	0.0	-0.0	0.0	-0.0	0.0	0.0	-0.0	-0.0	-4.7338945433480404e-33
cg04386498	-0.0	0.0	2.6014817775676488e-33	-0.0	0.0	-0.0	0.0	0.0	-0.0	-0.0	-0.0	-0.0	0.0	-0.0	-0.0	0.0	0.0	0.0	0.0	0.0	0.0	0.0	0.0	0.0	0.0	0.0	0.0	-5.623726037921433e-32	-4.2464433120052566e-32	0.0	0.0	-0.0	0.0	0.0	0.0	0.0	0.0	-0.0	0.0	0.0	-0.0	-0.0	0.0	0.0	-0.0	0.0	-1.2120776062753046e-32	-0.0	0.0	0.0	0.0	-0.001185826300527706	0.0	1.215525237955183e-31	-0.0	-0.0	0.0	-0.00034280895847919115	-0.0	0.0	0.0	0.0	-0.0	-0.0	0.0	0.0	-1.1168736131485813e-32
cg20948778	0.0	-0.0	-3.9568411199632154e-33	-0.0	0.0	-0.0	0.0	0.0	-0.0	0.0	0.0	0.0	0.0	0.0	-0.0	0.0	0.0	0.0	-0.0	-0.0	-0.0	0.0	-0.0	0.0	-0.0	0.0	-0.0	-1.3203512493079674e-31	-1.190579080320839e-31	-0.0	0.0	0.0	0.0	0.0	0.0	0.0	0.0	-0.0	-0.0	0.0	-0.0	-0.0	-0.0	-0.0	0.0	0.0	-6.114257079547427e-33	0.0	0.0	0.0	0.0	0.003983404617594539	-0.0	-3.622806754405385e-31	-0.0	0.0	0.0	0.0025336372042584787	0.0	-0.0	-0.0	-0.0	-0.0	0.0	0.0	0.0	7.539241826561521e-33
cg24116498	-0.0	-0.0	-5.726327837426625e-33	0.0	0.0	0.0	0.0	0.0	-0.0	-0.0	-0.0	-0.0	0.0	-0.0	-0.0	-0.0	-0.0	0.0	0.0	-0.0	-0.0	0.0	-0.0	-0.0	0.0	0.0	0.0	-6.85901647806857e-31	1.2613432372592184e-32	0.0	-0.0	-0.0	0.0	-0.0	-0.0	-0.0	-0.0	0.0	-0.0	-0.0	0.0	0.0	-0.0	-0.0	0.0	0.0	4.830869121641284e-33	-0.0	0.0	-0.0	-0.0	0.001025563431486145	-0.0	4.862885530484211e-31	-0.0	-0.0	-0.0	0.00046139621743443134	0.0	-0.0	-0.0	-0.0	0.0	-0.0	-0.0	-0.0	-3.068664069234581e-33
cg09368444	-0.0	0.0	5.844240885884405e-33	0.0	0.0	-0.0	0.0	0.0	-0.0	-0.0	-0.0	-0.0	-0.0	-0.0	0.0	0.0	-0.0	-0.0	-0.0	-0.0	0.0	-0.0	-0.0	0.0	0.0	0.0	0.0	3.536187960157906e-31	-8.743629438061105e-32	-0.0	0.0	0.0	-0.0	0.0	0.0	-0.0	-0.0	-0.0	-0.0	-0.0	0.0	0.0	0.0	0.0	0.0	-0.0	4.531542798764101e-33	0.0	0.0	0.0	0.0	9.796320087611485e-05	-0.0	-2.612380549222491e-32	0.0	-0.0	0.0	0.0012228561901759837	-0.0	-0.0	0.0	-0.0	0.0	-0.0	0.0	0.0	-1.230655223304334e-32
cg25989556	-0.0	0.0	1.3649509775193384e-32	-0.0	-0.0	-0.0	-0.0	-0.0	0.0	-0.0	-0.0	-0.0	-0.0	-0.0	-0.0	0.0	-0.0	-0.0	-0.0	0.0	-0.0	-0.0	-0.0	-0.0	-0.0	0.0	-0.0	-3.6857724504574834e-31	3.004076180998956e-32	-0.0	-0.0	-0.0	-0.0	0.0	0.0	0.0	0.0	-0.0	-0.0	-0.0	0.0	0.0	-0.0	0.0	0.0	-0.0	1.1138827399043816e-32	-0.0	-0.0	0.0	0.0	0.0030610209254722767	-0.0	2.3894839759767673e-31	-0.0	0.0	0.0	0.00071703790656216	-0.0	0.0	-0.0	0.0	0.0	0.0	0.0	0.0	3.25119682297327e-33
cg15717809	0.0	0.0	-9.738418030132913e-33	0.0	-0.0	-0.0	0.0	0.0	-0.0	0.0	0.0	0.0	0.0	0.0	0.0	0.0	-0.0	0.0	0.0	-0.0	0.0	-0.0	-0.0	-0.0	-0.0	-0.0	0.0	1.5988708702224942e-31	-1.940398587311912e-33	0.0	-0.0	0.0	-0.0	-0.0	-0.0	-0.0	0.0	0.0	0.0	-0.0	-0.0	-0.0	-0.0	-0.0	0.0	0.0	1.3580457315486017e-32	-0.0	-0.0	-0.0	-0.0	0.0010011815379087166	0.0	-3.8836894214922944e-31	0.0	-0.0	-0.0	0.00012836881609290372	-0.0	0.0	-0.0	-0.0	-0.0	0.0	0.0	-0.0	-2.5923333465156473e-33
cg11010397	-0.0	0.0	-6.097785431058728e-33	-0.0	-0.0	-0.0	0.0	0.0	0.0	-0.0	-0.0	0.0	0.0	-0.0	-0.0	0.0	-0.0	0.0	-0.0	0.0	-0.0	0.0	-0.0	0.0	-0.0	-0.0	0.0	1.7165486115243504e-31	2.620628370791151e-32	-0.0	0.0	0.0	0.0	0.0	0.0	-0.0	-0.0	0.0	-0.0	-0.0	-0.0	-0.0	0.0	-0.0	0.0	-0.0	-4.993838111576402e-33	0.0	0.0	0.0	0.0	-0.0006113455867306842	0.0	6.6022714591391865e-31	0.0	0.0	0.0	-0.0010083212501835615	0.0	-0.0	0.0	0.0	0.0	0.0	0.0	0.0	1.2137382545400509e-32
cg11964572	-0.0	0.0	-6.366164823882216e-33	0.0	0.0	0.0	-0.0	-0.0	-0.0	0.0	-0.0	-0.0	-0.0	-0.0	-0.0	-0.0	-0.0	-0.0	-0.0	0.0	-0.0	0.0	0.0	0.0	-0.0	0.0	0.0	4.551576257623362e-31	-3.3215565141537275e-32	-0.0	0.0	-0.0	0.0	-0.0	-0.0	-0.0	-0.0	0.0	0.0	-0.0	-0.0	-0.0	-0.0	-0.0	-0.0	-0.0	1.2019686352587659e-32	0.0	0.0	0.0	0.0	0.0012161468161837408	0.0	7.241573531374303e-32	0.0	-0.0	-0.0	-0.0008985496505652076	0.0	-0.0	0.0	0.0	0.0	-0.0	-0.0	-0.0	-2.9133209515070544e-33
cg19084822	-0.0	-0.0	2.5899840116654963e-32	0.0	-0.0	-0.0	0.0	-0.0	-0.0	-0.0	-0.0	-0.0	-0.0	-0.0	0.0	-0.0	0.0	0.0	0.0	-0.0	0.0	0.0	0.0	-0.0	-0.0	0.0	0.0	5.259536929044968e-31	-1.85785444847967e-31	0.0	-0.0	-0.0	-0.0	-0.0	-0.0	0.0	-0.0	-0.0	-0.0	-0.0	-0.0	-0.0	0.0	0.0	-0.0	0.0	1.1517877153065271e-32	0.0	0.0	0.0	0.0	-0.000744595699907335	-0.0	3.5146740566107887e-31	-0.0	0.0	-0.0	0.00036788988807299826	0.0	-0.0	-0.0	-0.0	0.0	-0.0	-0.0	0.0	-8.644978290516784e-34
cg19488206	-0.0	-0.0	1.8112835365634294e-32	-0.0	0.0	0.0	-0.0	-0.0	-0.0	0.0	0.0	-0.0	0.0	0.0	0.0	0.0	0.0	0.0	0.0	0.0	-0.0	-0.0	-0.0	-0.0	-0.0	-0.0	-0.0	1.2844671125957008e-31	-8.872497173966929e-32	0.0	-0.0	0.0	0.0	0.0	0.0	-0.0	-0.0	0.0	0.0	0.0	0.0	0.0	0.0	-0.0	0.0	-0.0	1.9099583510456595e-32	-0.0	-0.0	0.0	0.0	-0.0021831028410887296	0.0	3.756593542160558e-31	-0.0	-0.0	-0.0	-0.0003427907622117367	0.0	0.0	0.0	-0.0	0.0	0.0	-0.0	0.0	2.610743614782069e-33
cg02017208	-0.0	0.0	1.90561055600026e-33	0.0	0.0	-0.0	0.0	-0.0	-0.0	0.0	0.0	0.0	0.0	0.0	0.0	0.0	0.0	0.0	-0.0	-0.0	0.0	-0.0	0.0	0.0	-0.0	-0.0	0.0	-3.556261500532642e-31	-1.474008324068432e-31	0.0	0.0	0.0	0.0	0.0	0.0	0.0	0.0	0.0	0.0	0.0	0.0	0.0	-0.0	-0.0	0.0	0.0	-4.336546181793873e-33	-0.0	-0.0	0.0	0.0	-0.00010760319477907208	-0.0	-1.7284495177529576e-31	0.0	-0.0	-0.0	-0.00043650239821559935	0.0	0.0	0.0	-0.0	-0.0	0.0	0.0	0.0	-9.046763765739633e-33
cg03634650	-0.0	-0.0	-4.3628734473956326e-33	-0.0	0.0	0.0	-0.0	0.0	0.0	0.0	-0.0	-0.0	0.0	0.0	0.0	-0.0	-0.0	-0.0	0.0	0.0	0.0	0.0	-0.0	-0.0	0.0	0.0	-0.0	-5.913434288318472e-32	-6.798538999377028e-32	0.0	-0.0	0.0	-0.0	-0.0	-0.0	-0.0	0.0	0.0	-0.0	-0.0	-0.0	-0.0	-0.0	0.0	0.0	0.0	-1.4132994229321175e-32	0.0	0.0	0.0	0.0	0.001428518392610082	0.0	5.3551508399289285e-31	-0.0	0.0	-0.0	-0.0014264827696368182	0.08656638567949869	-0.0	0.0	0.0	0.0	-0.0	0.0	0.0	-6.622116044203672e-33
cg25500080	-0.0	-0.0	-1.943303487808397e-34	0.0	0.0	-0.0	0.0	0.0	0.0	-0.0	0.0	0.0	0.0	0.0	-0.0	-0.0	-0.0	-0.0	-0.0	0.0	-0.0	0.0	-0.0	-0.0	-0.0	-0.0	-0.0	3.7944233028061638e-31	1.5392573649804154e-31	0.0	-0.0	0.0	0.0	0.0	0.0	0.0	0.0	0.0	-0.0	-0.0	-0.0	-0.0	0.0	0.0	-0.0	0.0	-1.7142810966598767e-32	0.0	-0.0	-0.0	-0.0	-0.0020107528104425757	-0.0	2.592782942849339e-31	0.0	0.0	-0.0	-0.0006208315575776317	-0.0	0.0	0.0	0.0	-0.0	-0.0	-0.0	-0.0	1.0938186847225132e-32
cg27006959	0.0	-0.0	-2.8233712937764094e-33	-0.0	0.0	-0.0	-0.0	0.0	-0.0	0.0	0.0	0.0	0.0	-0.0	-0.0	-0.0	0.0	-0.0	0.0	0.0	0.0	0.0	-0.0	-0.0	-0.0	0.0	0.0	-1.9065997661724456e-31	5.343330571131186e-32	-0.0	0.0	0.0	0.0	0.0	0.0	0.0	-0.0	0.0	0.0	0.0	-0.0	-0.0	0.0	-0.0	-0.0	0.0	2.358499702587412e-32	0.0	-0.0	0.0	0.0	0.0001899541227322087	-0.0	-5.103173856439927e-31	0.0	-0.0	-0.0	-0.00030562584428807095	0.0	-0.0	0.0	0.0	-0.0	0.0	0.0	0.0	3.5726445590444723e-33
cg09793809	-0.0	0.0	5.818842366634904e-33	-0.0	-0.0	0.0	-0.0	-0.0	-0.0	-0.0	-0.0	-0.0	-0.0	-0.0	-0.0	-0.0	0.0	-0.0	0.0	0.0	-0.0	-0.0	0.0	0.0	-0.0	0.0	0.0	8.87139220710566e-31	1.6951505301849736e-31	0.0	0.0	-0.0	0.0	-0.0	-0.0	-0.0	0.0	0.0	0.0	-0.0	0.0	0.0	0.0	0.0	0.0	-0.0	1.58488051578724e-33	0.0	0.0	0.0	0.0	-0.0014163907067454315	-0.0	-4.047244846848925e-32	0.0	0.0	-0.0	0.000539474402121568	0.0	0.0	-0.0	0.0	-0.0	-0.0	-0.0	-0.0	-7.03816818237539e-33
cg23869896	-0.0	0.0	-4.139036847740744e-33	-0.0	0.0	0.0	-0.0	-0.0	0.0	-0.0	-0.0	-0.0	-0.0	-0.0	0.0	-0.0	0.0	-0.0	0.0	0.0	-0.0	0.0	-0.0	-0.0	-0.0	0.0	0.0	5.750602255160804e-32	1.9175135439458571e-31	0.0	-0.0	0.0	-0.0	0.0	0.0	0.0	0.0	0.0	0.0	-0.0	-0.0	-0.0	-0.0	0.0	-0.0	0.0	-1.0066424810473456e-33	0.0	0.0	0.0	0.0	-0.0009306352270503051	0.0	8.731916271201794e-32	0.0	0.0	-0.0	-0.0006154471874616814	0.0	-0.0	0.0	0.0	0.0	-0.0	0.0	0.0	-4.949451984242477e-34
cg27834477	-0.0	0.0	-9.412006928198247e-33	0.0	0.0	0.0	0.0	0.0	-0.0	0.0	0.0	-0.0	0.0	-0.0	0.0	-0.0	-0.0	0.0	-0.0	-0.0	0.0	-0.0	0.0	0.0	0.0	-0.0	-0.0	-3.8049110266878175e-31	2.6333198015204028e-33	-0.0	0.0	0.0	0.0	-0.0	-0.0	-0.0	0.0	0.0	0.0	-0.0	0.0	0.0	-0.0	-0.0	0.0	0.0	4.156121416693242e-34	0.0	0.0	-0.0	-0.0	0.0007633054193006833	-0.0	-3.7825807998464096e-32	-0.0	0.0	-0.0	0.0005164238282826248	-0.0	-0.0	-0.0	0.0	-0.0	-0.0	-0.0	-0.0	-1.2459983405566062e-32
cg21521928	-0.0	0.0	1.9041542718252078e-32	0.0	0.0	-0.0	0.0	0.0	-0.0	0.0	0.0	0.0	0.0	0.0	0.0	-0.0	-0.0	0.0	0.0	0.0	0.0	0.0	0.0	0.0	-0.0	0.0	0.0	-1.5324739034384375e-31	4.2579587939748626e-32	-0.0	0.0	0.0	0.0	-0.0	-0.0	-0.0	-0.0	-0.0	-0.0	-0.0	0.0	0.0	0.0	-0.0	0.0	-0.0	1.9403508516114916e-34	0.0	0.0	0.0	0.0	-0.0008008552708723106	-0.0	-6.05552645528486e-32	0.0	-0.0	-0.0	-0.00037651099209825103	0.0	-0.0	-0.0	-0.0	-0.0	0.0	-0.0	-0.0	-1.467147737478189e-32
cg22883290	0.0	-0.0	-2.801680683806373e-33	-0.0	0.0	-0.0	-0.0	-0.0	-0.0	-0.0	-0.0	-0.0	-0.0	-0.0	-0.0	0.0	-0.0	0.0	-0.0	0.0	0.0	0.0	0.0	0.0	0.0	-0.0	0.0	4.480921230730978e-31	-2.3909012134893447e-31	-0.0	0.0	-0.0	0.0	-0.0	-0.0	-0.0	-0.0	0.0	-0.0	0.0	-0.0	-0.0	0.0	0.0	0.0	0.0	-1.806515201438191e-33	0.0	-0.0	-0.0	-0.0	-0.0003177784785264634	0.0	2.995830611411599e-31	0.0	0.0	0.0	0.0005962001917688005	0.0	0.0	0.0	0.0	0.0	-0.0	0.0	-0.0	-1.4002078490163892e-33
cg01726465	-0.0	0.0	1.2941489974331297e-32	0.0	-0.0	0.0	-0.0	-0.0	-0.0	-0.0	-0.0	-0.0	-0.0	-0.0	0.0	-0.0	0.0	-0.0	0.0	-0.0	0.0	0.0	0.0	-0.0	-0.0	-0.0	-0.0	1.6079881916051906e-31	-1.4731155829401708e-32	0.0	-0.0	-0.0	0.0	-0.0	-0.0	-0.0	-0.0	-0.0	-0.0	-0.0	-0.0	-0.0	-0.0	-0.0	-0.0	0.0	1.9634538644556393e-32	0.0	0.0	0.0	0.0	-0.003461467738677972	-0.0	7.860047651793651e-32	0.0	0.0	-0.0	-0.000714440355545242	-0.0	-0.0	-0.0	0.0	0.0	-0.0	0.0	-0.0	-2.438573709274971e-33
cg23110422	0.0	0.0	-1.5419351024204383e-32	0.0	-0.0	-0.0	0.0	0.0	0.0	0.0	0.0	0.0	0.0	0.0	-0.0	-0.0	0.0	0.0	0.0	0.0	-0.0	-0.0	0.0	0.0	-0.0	0.0	0.0	1.7064331938079672e-32	-1.792948442964126e-31	0.0	-0.0	-0.0	-0.0	-0.0	-0.0	-0.0	0.0	-0.0	-0.0	-0.0	0.0	0.0	0.0	0.0	-0.0	-0.0	-3.144934568294602e-33	-0.0	0.0	0.0	0.0	0.0018015999082859392	0.0	3.563167707024493e-34	0.0	-0.0	-0.0	0.00017491314664760125	-0.0	0.0	0.0	0.0	0.0	0.0	-0.0	0.0	1.5051330193731366e-33
cg23640092	-0.0	0.0	1.6674277215810276e-32	0.0	-0.0	-0.0	-0.0	0.0	0.0	-0.0	-0.0	0.0	0.0	-0.0	0.0	-0.0	0.0	-0.0	-0.0	-0.0	-0.0	-0.0	-0.0	-0.0	-0.0	0.0	-0.0	-5.467619273979522e-33	2.709450854477757e-32	0.0	-0.0	-0.0	0.0	0.0	0.0	0.0	0.0	-0.0	-0.0	-0.0	-0.0	-0.0	-0.0	0.0	-0.0	0.0	7.08067815684134e-33	0.0	-0.0	-0.0	-0.0	-6.665271555365161e-05	-0.0	-2.0401924789366112e-33	0.0	0.0	0.0	0.0	0.0	0.0	0.0	0.0	-0.0	-0.0	0.0	0.0	-1.0543937153361314e-33
cg25295710	-0.0	0.0	5.292636094896361e-33	-0.0	-0.0	0.0	-0.0	-0.0	0.0	-0.0	-0.0	-0.0	-0.0	-0.0	-0.0	0.0	0.0	-0.0	0.0	0.0	0.0	-0.0	0.0	-0.0	0.0	0.0	0.0	7.246230383441964e-31	-5.966864906562629e-32	-0.0	-0.0	0.0	-0.0	-0.0	-0.0	-0.0	0.0	0.0	0.0	0.0	0.0	0.0	0.0	-0.0	0.0	0.0	2.1818960549625778e-32	0.0	-0.0	-0.0	-0.0	-0.0023506131438809233	0.0	-7.788648165921669e-32	-0.0	0.0	0.0	-0.001404751191161046	-0.04676689033255853	0.0	0.0	0.0	0.0	0.0	0.0	-0.0	-1.6565575578911238e-34
cg27237178	0.0	-0.0	8.728183557883155e-33	0.0	0.0	-0.0	0.0	0.0	0.0	-0.0	-0.0	-0.0	-0.0	-0.0	-0.0	0.0	0.0	0.0	-0.0	0.0	-0.0	0.0	0.0	0.0	0.0	0.0	-0.0	-1.050652203554221e-31	2.192750614666999e-31	-0.0	-0.0	-0.0	0.0	0.0	0.0	0.0	-0.0	0.0	0.0	-0.0	-0.0	-0.0	0.0	0.0	-0.0	0.0	-4.879562805033801e-33	-0.0	-0.0	-0.0	-0.0	-0.001982941194506965	-0.0	1.0674575768848252e-31	-0.0	0.0	0.0009736781485839994	0.00013660541656758193	0.0	-0.0	0.0	0.0	0.004473287622094719	-0.0	0.0	0.0	8.943405565179542e-33
cg08650784	0.0	0.0	2.8585004310106044e-33	-0.0	-0.0	0.0	-0.0	-0.0	0.0	-0.0	-0.0	-0.0	-0.0	-0.0	-0.0	0.0	0.0	0.0	-0.0	0.0	0.0	-0.0	0.0	0.0	0.0	-0.0	0.0	-8.109228291571013e-32	-2.009045620505834e-32	-0.0	0.0	0.0	-0.0	0.0	0.0	-0.0	0.0	-0.0	0.0	0.0	0.0	0.0	0.0	-0.0	0.0	0.0	-1.2114009456278201e-32	-0.0	0.0	0.0	0.0	-0.0007505361010317207	0.0	6.171660113862602e-32	-0.0	-0.0	0.0	0.0	-0.0	0.0	0.0	0.0	-0.0	0.0	0.0	-0.0	-3.31495793394477e-33
cg03317235	-0.0	-0.0	-6.260739828938747e-33	-0.0	-0.0	0.0	-0.0	-0.0	-0.0	-0.0	-0.0	-0.0	0.0	-0.0	-0.0	-0.0	0.0	0.0	-0.0	0.0	-0.0	0.0	-0.0	-0.0	-0.0	0.0	-0.0	-5.739909646235912e-32	1.2458134477095828e-31	-0.0	0.0	-0.0	0.0	0.0	0.0	0.0	-0.0	0.0	-0.0	-0.0	0.0	0.0	0.0	-0.0	0.0	0.0	8.768882646533717e-33	-0.0	0.0	-0.0	-0.0	-0.0011781142907067131	0.0	-6.082933119719418e-33	0.0	0.0	0.0	-0.00029468909546301883	0.0	0.0	0.0	0.0	0.0	0.0	0.0	0.0	-1.0830676414124078e-33
cg19419291	-0.0	-0.0	-6.878557047027638e-33	0.0	-0.0	0.0	0.0	0.0	0.0	-0.0	-0.0	-0.0	-0.0	-0.0	0.0	-0.0	-0.0	-0.0	0.0	-0.0	-0.0	0.0	-0.0	-0.0	-0.0	0.0	0.0	5.904417662777193e-32	1.8607103326002742e-31	-0.0	0.0	-0.0	0.0	-0.0	-0.0	-0.0	-0.0	-0.0	-0.0	-0.0	0.0	0.0	-0.0	0.0	0.0	-0.0	-1.902285692487898e-32	-0.0	-0.0	-0.0	-0.0	-1.7783679378417075e-05	0.0	-6.581503685809117e-32	-0.0	0.0	0.0	-0.0007513932510820567	-0.0	0.0	-0.0	0.0	0.0	0.0	-0.0	-0.0	-3.597083932164724e-33
cg00727912	-0.0	-0.0	-6.498030141224614e-33	-0.0	-0.0	0.0	-0.0	-0.0	-0.0	0.0	0.0	0.0	0.0	-0.0	-0.0	-0.0	-0.0	0.0	-0.0	-0.0	-0.0	0.0	-0.0	-0.0	0.0	0.0	-0.0	-5.852059795287739e-32	-5.413972297125944e-32	-0.0	0.0	-0.0	0.0	0.0	0.0	-0.0	-0.0	0.0	-0.0	-0.0	-0.0	-0.0	0.0	0.0	-0.0	-0.0	-8.583164442947002e-33	0.0	-0.0	-0.0	-0.0	-0.0022236773109084867	-0.0	-3.715291778138189e-31	-0.0	-0.0	-0.0	-0.0004888439876276679	-0.0	-0.0	0.0	0.0	-0.0	0.0	-0.0	-0.0	1.3364820669079717e-32
cg18438591	0.0	0.0	3.1477663847327404e-33	0.0	0.0	0.0	0.0	0.0	-0.0	-0.0	0.0	-0.0	-0.0	-0.0	-0.0	0.0	-0.0	0.0	-0.0	0.0	-0.0	0.0	0.0	0.0	0.0	0.0	0.0	-1.8776396346784096e-31	-5.418758515085082e-33	-0.0	0.0	0.0	0.0	0.0	0.0	-0.0	0.0	-0.0	0.0	-0.0	0.0	0.0	0.0	0.0	0.0	-0.0	1.0933230736111443e-33	0.0	0.0	0.0	0.0	-0.0016459878059858655	-0.0	-3.1197108213375122e-31	-0.0	0.0	0.0	-0.00017180914103049442	-0.0	-0.0	0.0	0.0	-0.0	0.0	0.0	-0.0	-2.5578962583817648e-33
cg00237877	0.0	-0.0	-1.8926924514982528e-33	-0.0	-0.0	-0.0	-0.0	-0.0	-0.0	-0.0	-0.0	-0.0	0.0	-0.0	0.0	0.0	0.0	0.0	0.0	-0.0	-0.0	-0.0	0.0	0.0	0.0	-0.0	0.0	3.3089513866638135e-31	-7.876241209433517e-32	-0.0	0.0	0.0	-0.0	-0.0	-0.0	-0.0	-0.0	0.0	0.0	0.0	0.0	0.0	0.0	0.0	0.0	-0.0	1.1605333505340937e-32	0.0	0.0	0.0	0.0	-0.0002581581051055479	0.0	-3.451688842496758e-31	0.0	0.0	-0.0	-0.0	0.0	-0.0	0.0	0.0	0.0	-0.0	0.0	0.0	1.1535520897933803e-33
cg01218619	-0.0	0.0	2.8580105964899765e-32	-0.0	0.0	-0.0	-0.0	-0.0	0.0	0.0	0.0	-0.0	-0.0	0.0	0.0	0.0	-0.0	0.0	-0.0	0.0	0.0	0.0	0.0	0.0	0.0	-0.0	-0.0	-5.317401920639449e-32	1.3939510674908223e-33	-0.0	0.0	0.0	-0.0	-0.0	0.0	-0.0	-0.0	0.0	-0.0	-0.0	-0.0	-0.0	-0.0	-0.0	0.0	0.0	5.218358137971702e-33	0.0	-0.0	0.0	0.0	0.0003766621315450444	0.0	4.29213070644293e-33	0.0	0.0	0.0	0.0009431121079625441	0.0	0.0	0.0	0.0	0.0	0.0	0.0	-0.0	5.058225039194259e-34
cg25935766	-0.0	-0.0	8.674292934788445e-34	-0.0	0.0	0.0	-0.0	0.0	0.0	0.0	0.0	0.0	0.0	0.0	0.0	-0.0	-0.0	0.0	0.0	-0.0	0.0	-0.0	0.0	0.0	-0.0	0.0	0.0	-1.0846333159252136e-31	-2.2904947930710842e-32	0.0	0.0	0.0	-0.0	-0.0	-0.0	0.0	0.0	0.003617945848136086	0.0	-0.0	0.0	0.0	0.0	-0.0	0.0	0.0	1.9758143529224125e-34	0.0	0.0	0.0	0.0	0.0007676292404017685	0.0	-6.534820036060905e-33	0.0	-0.0	-0.0	0.0005799390318632939	0.0	-0.0	-0.0	-0.0	-0.0	0.0	-0.0	-0.0	-1.6778403739138085e-33
cg19390979	-0.0	0.0	1.3656986483182305e-32	-0.0	-0.0	-0.0	-0.0	0.0	-0.0	0.0	0.0	0.0	0.0	-0.0	0.0	-0.0	-0.0	0.0	-0.0	0.0	0.0	-0.0	-0.0	-0.0	-0.0	0.0	0.0	-5.0705579986056824e-31	6.242815271332643e-32	-0.0	0.0	-0.0	-0.0	-0.0	-0.0	-0.0	-0.0	-0.0	0.0	0.0	-0.0	-0.0	0.0	0.0	-0.0	0.0	9.998165079307074e-33	0.0	0.0	0.0	0.0	-0.003576939972156106	0.0	7.422923660850024e-32	0.0	0.0	0.0	-0.00101763396602172	-0.0	-0.0	-0.0	0.0	-0.0	-0.0	-0.0	0.0	-9.4223038613649e-34
rs4391122	0.0	0.0	-1.3419572319070012e-32	-0.0	0.0	0.0	0.0	0.0	0.0	0.0	0.0	-0.0	-0.0	-0.0	-0.0	-0.0	-0.0	0.0	-0.0	-0.0	-0.0	0.0	0.0	0.0	-0.0	-0.0	-0.0	1.5334841544078204e-31	1.2725079854013545e-31	0.0	-0.0	0.0	0.0	-0.0	-0.0	0.0	0.0	0.0	0.0	0.0	0.0	0.0	0.0	0.0	0.0	-0.0	-1.25107083930359e-32	-0.0	-0.0	-0.0	-0.0	-0.0008074645026664781	0.0	1.9677544569246549e-31	0.0	-0.0	-0.0	-0.00044111265895343914	0.0	-0.0	0.0	0.0	0.0	0.0	-0.0	0.0	1.2864849509639977e-33
rs6837335	-0.0	0.0	2.7203629105500755e-32	-0.0	-0.0	0.0	-0.0	-0.0	-0.0	-0.0	0.0	0.0	0.0	0.0	0.0	0.0	0.0	-0.0	0.0	0.0	0.0	0.0	-0.0	-0.0	-0.0	0.0	-0.0	-2.8914178825011646e-31	5.744718827722326e-32	0.0	0.0	-0.0	0.0	0.0	0.0	0.0	-0.0	0.0	0.0	-0.0	0.0	0.0	0.0	-0.0	-0.0	0.0	1.7689946875838783e-32	-0.0	0.0	-0.0	-0.0	-0.00040763553044432935	-0.0	5.533791491314219e-31	0.0	0.0	-0.0	-8.99087107324357e-05	0.0	0.0	0.0	-0.0	0.0	-0.0	0.0	0.0	-8.370725823298204e-33
cg08845875	0.0	-0.0	-1.1378959746603121e-32	0.0	-0.0	0.0	-0.0	-0.0	-0.0	0.0	0.0	0.0	0.0	0.0	-0.0	0.0	0.0	-0.0	0.0	-0.0	0.0	0.0	0.0	-0.0	0.0	0.0	0.0	-1.6656524823508993e-31	7.229044406798004e-32	-0.0	-0.0	-0.0	-0.0	-0.0	-0.0	-0.0	0.0	-0.0	0.0	-0.0	-0.0	-0.0	0.0	-0.0	0.0	0.0	2.4515459509822014e-32	-0.0	0.0	-0.0	-0.0	-0.0022811200027844877	0.0	-6.591182169050379e-31	-0.0	-0.0	-0.0	-0.0006264777268536016	-0.0	0.0	0.0	-0.0	0.0	0.0	-0.0	-0.0	-7.535797347356964e-34
cg15718387	0.0	-0.0	7.76300902671218e-33	0.0	-0.0	-0.0	-0.0	0.0	-0.0	-0.0	-0.0	-0.0	-0.0	0.0	0.0	0.0	-0.0	0.0	0.0	-0.0	-0.0	-0.0	0.0	0.0	0.0	0.0	0.0	3.663482173767191e-31	-2.949836340318441e-31	-0.0	0.0	-0.0	0.0	-0.0	-0.0	-0.0	-0.0	0.0	0.0	-0.0	0.0	0.0	0.0	-0.0	0.0	0.0	-1.2320905131419141e-32	0.0	-0.0	-0.0	-0.0	-0.0016963539398231323	0.0	-2.534818275040733e-31	-0.0	0.0	-0.0	-0.00015691978267043887	-0.0	-0.0	-0.0	-0.0	0.0	0.0	0.0	-0.0	-9.641190074372916e-33
cg11957078	0.0	-0.0	-1.4368052911963337e-32	0.0	-0.0	0.0	-0.0	-0.0	-0.0	-0.0	0.0	0.0	0.0	-0.0	-0.0	0.0	0.0	-0.0	-0.0	-0.0	-0.0	-0.0	0.0	0.0	-0.0	0.0	0.0	-4.4593980147722006e-31	-8.072309174279415e-32	-0.0	0.0	-0.0	0.0	0.0	0.0	-0.0	-0.0	0.0	0.0	0.0	0.0	0.0	0.0	0.0	-0.0	-0.0	2.3071219689760004e-32	-0.0	-0.0	-0.0	-0.0	-0.0033608803924181367	0.0	-2.683570783093481e-31	-0.0	-0.0	0.0	0.0004968337167179441	-0.0	-0.0	0.0	-0.0	-0.0	0.0	-0.0	-0.0	-3.3421729219165584e-33
cg24402300	-0.0	0.0	6.877091873726426e-33	0.0	0.0	-0.0	0.0	0.0	-0.0	0.0	0.0	0.0	0.0	-0.0	-0.0	0.0	0.0	0.0	-0.0	-0.0	0.0	0.0	-0.0	0.0	0.0	0.0	0.0	-6.5420358306798826e-31	-7.241075896945831e-33	-0.0	0.0	-0.0	0.0	0.0	-0.0	-0.0	-0.0	0.0	-0.0	-0.0	-0.0	-0.0	0.0	0.0	-0.0	0.0	3.404611648692833e-33	0.0	0.0	0.0	0.0	-0.0006374710076137445	0.0	3.65783743719609e-31	0.0	0.0	0.0	-0.0	0.0	-0.0	0.0	0.0	0.0	-0.0	0.0	0.0	3.853688203553051e-33
cg00200295	0.0	-0.0	1.0617286610791951e-32	0.0	0.0	0.0	0.0	0.0	0.0	0.0	0.0	0.0	0.0	0.0	0.0	0.0	-0.0	-0.0	0.0	-0.0	0.0	0.0	0.0	0.0	0.0	0.0	0.0	-2.099760999437822e-31	1.046805527440386e-31	-0.0	0.0	0.0	-0.0	-0.0	-0.0	-0.0	-0.0	0.0	0.0	0.0	0.0	0.0	-0.0	-0.0	0.0	-0.0	6.0188508936424685e-33	-0.0	-0.0	-0.0	-0.0	0.0019007354262770065	0.0	-2.733563922789356e-31	0.0	0.0	-0.0	0.0012535717805016383	-0.0	-0.0	-0.0	-0.0	0.0	0.0	-0.0	-0.0	-2.983143731033354e-33
cg14436491	0.0	-0.0	-1.1425857862830298e-32	-0.0	-0.0	-0.0	-0.0	-0.0	-0.0	-0.0	-0.0	-0.0	-0.0	-0.0	-0.0	-0.0	0.0	0.0	0.0	-0.0	0.0	0.0	-0.0	0.0	-0.0	0.0	-0.0	-5.590789969767649e-31	2.4288212198318672e-31	0.0	0.0	-0.0	0.0	0.0	-0.0	-0.0	0.0	0.0	-0.0	-0.0	0.0	0.0	0.0	0.0	-0.0	-0.0	-1.0352321649784434e-32	0.0	0.0	0.0	0.0	-0.00149902652515563	0.0	-1.0907717496501615e-33	-0.0	0.0	0.0	-0.0008573276903474259	0.0	-0.0	0.0	0.0	0.0	0.0	0.0	-0.0	4.800238408090155e-33
cg18348936	0.0	0.0	1.1332417476956449e-33	0.0	0.0	-0.0	0.0	0.0	-0.0	0.0	-0.0	0.0	0.0	-0.0	-0.0	-0.0	-0.0	0.0	0.0	-0.0	-0.0	0.0	-0.0	0.0	-0.0	0.0	0.0	2.1886159837847525e-31	-7.604031190394185e-32	-0.0	0.0	-0.0	0.0	0.0	0.0	-0.0	0.0	-0.0	-0.0	-0.0	0.0	0.0	0.0	-0.0	-0.0	0.0	-4.867872814875988e-33	0.0	-0.0	-0.0	-0.0	-0.0036419758394655908	-0.0	-3.6203897614514744e-34	-0.0	0.0	0.0	-0.001401334263288452	-0.0	0.0	0.0	0.0	-0.00355058675118178	0.0	0.0	0.0	-1.0624228833976472e-32
cg20640967	0.0	0.0	-9.814923670178023e-33	-0.0	-0.0	0.0	-0.0	-0.0	0.0	-0.0	-0.0	-0.0	-0.0	-0.0	-0.0	0.0	-0.0	-0.0	0.0	0.0	-0.0	0.0	0.0	-0.0	-0.0	-0.0	-0.0	5.855741201145567e-32	-2.3992031825408712e-32	0.0	0.0	-0.0	-0.0	0.0	-0.0	0.0	0.0	-0.0	0.0	0.0	-0.0	-0.0	0.0	0.0	-0.0	0.0	-9.147730842304416e-33	-0.0	0.0	0.0	0.0	0.00026980790265763104	0.0	-1.4850432219314965e-31	-0.0	0.0	0.0	-9.821147025468304e-05	-0.0	0.0	0.0	0.0	0.0	-0.0	0.0	0.0	-1.3604752854626324e-33
cg02333904	0.0	0.0	-1.0672509556114701e-32	-0.0	0.0	-0.0	0.0	0.0	0.0	0.0	-0.0	0.0	0.0	-0.0	-0.0	0.0	-0.0	0.0	0.0	-0.0	0.0	-0.0	0.0	0.0	0.0	0.0	0.0	-5.304415810318359e-31	1.223964093047747e-32	-0.0	0.0	-0.0	-0.0	-0.0	-0.0	-0.0	0.0	0.0	0.0	-0.0	0.0	0.0	0.0	-0.0	0.0	0.0	-1.3607756022979416e-32	-0.0	-0.0	-0.0	-0.0	-0.0006058827384485726	0.0	2.2530694554197943e-31	-0.0	0.0	0.0	-0.00040811562705629	0.0	0.0	-0.0	0.0	-0.0	-0.0	0.0	0.0	-2.6089456163180386e-34
cg09140998	-0.0	0.0	2.1315412597996314e-32	-0.0	0.0	0.0	-0.0	-0.0	-0.0	-0.0	-0.0	-0.0	-0.0	-0.0	-0.0	-0.0	-0.0	0.0	0.0	0.0	0.0	0.0	0.0	-0.0	0.0	0.0	0.0	2.9761764711949426e-31	-8.853783242717387e-32	0.0	0.0	-0.0	-0.0	-0.0	-0.0	-0.0	0.0	0.0	0.0	-0.0	0.0	0.0	0.0	-0.0	0.0	0.0	-7.615593516914651e-33	-0.0	0.0	0.0	0.0	-0.000690413049407578	0.0	-2.236408037299115e-31	-0.0	0.0	0.0	-0.0007934775482232456	0.0	0.0	-0.0	0.0	0.0	0.0	-0.0	-0.0	2.118519387452874e-33
cg20686679	0.0	-0.0	-2.3150530313713378e-32	0.0	0.0	0.0	-0.0	-0.0	0.0	0.0	0.0	-0.0	-0.0	-0.0	-0.0	0.0	0.0	0.0	0.0	0.0	0.0	0.0	0.0	0.0	0.0	-0.0	-0.0	4.289933984522293e-31	-1.8792475899994403e-31	-0.0	0.0	0.0	0.0	-0.0	0.0	0.0	0.0	0.0	-0.0	-0.0	0.0	0.0	0.0	0.0	0.0	-0.0	-6.182534975038497e-33	0.0	0.0	0.0	0.0	0.00043430219241502794	0.0	-6.028994545725839e-32	-0.0	-0.0	-0.0	0.0001696803415837085	0.0	-0.0	0.0	0.0	-0.0	-0.0	0.0	0.0	2.7448154841893287e-33
cg23664396	-0.0	-0.0	-5.515082789144093e-34	0.0	-0.0	-0.0	-0.0	-0.0	-0.0	0.0	0.0	0.0	0.0	0.0	0.0	-0.0	-0.0	-0.0	0.0	0.0	0.0	-0.0	-0.0	0.0	-0.0	-0.0	-0.0	4.7608672120368395e-31	1.9413721221838476e-31	-0.0	0.0	-0.0	0.0	-0.0	0.0	-0.0	-0.0	0.0	0.0	-0.0	-0.0	-0.0	-0.0	0.0	-0.0	-0.0	1.0607040142094064e-32	0.0	0.0	0.0	0.0	-0.0011869140628549134	-0.0	-3.1626119368002405e-32	0.0	-0.0	-0.0	-0.0016968509973856898	0.0	0.0	-0.0	-0.0	-0.0	-0.0	-0.0	-0.0	1.1169210143995351e-32
cg25024808	-0.0	0.0	1.0272062439813061e-32	0.0	-0.0	0.0	0.0	-0.0	-0.0	0.0	0.0	-0.0	-0.0	-0.0	-0.0	-0.0	0.0	0.0	0.0	-0.0	-0.0	-0.0	0.0	0.0	0.0	-0.0	-0.0	3.806216953519437e-31	4.549801570072868e-32	-0.0	-0.0	-0.0	0.0	-0.0	-0.0	-0.0	-0.0	-0.0	0.0	0.0	0.0	0.0	0.0	0.0	0.0	-0.0	8.83310058188319e-33	0.0	-0.0	0.0	0.0	-0.001241554433003373	-0.0	-3.8576863413663997e-32	-0.0	-0.0	-0.0	-0.0002462959063765079	-0.0	-0.0	0.0	-0.0	0.0	0.0	-0.0	-0.0	-5.9808310132060054e-33
cg22802282	0.0	-0.0	-1.6525995428943673e-32	0.0	-0.0	-0.0	-0.0	-0.0	-0.0	0.0	-0.0	0.0	0.0	0.0	0.0	-0.0	-0.0	0.0	0.0	-0.0	0.0	-0.0	0.0	0.0	-0.0	0.0	0.0	6.448756840559922e-31	-8.514487794471042e-32	-0.0	0.0	-0.0	0.0	-0.0	-0.0	-0.0	-0.0	-0.0	-0.0	-0.0	0.0	0.0	-0.0	-0.0	0.0	0.0	-3.8611095775284914e-33	0.0	0.0	0.0	0.0	-0.0034300291140691376	-0.0	3.917963308048902e-32	-0.0	-0.0	0.0	-0.0015295142953784485	-0.0	-0.0	-0.0	-0.0	0.0	0.0	0.0	-0.0	-1.515846178269936e-32
cg26540745	0.0	-0.0	9.218206608978177e-33	0.0	0.0	0.0	0.0	0.0	0.0	0.0	-0.0	0.0	0.0	-0.0	0.0	-0.0	0.0	0.0	-0.0	0.0	-0.0	0.0	0.0	0.0	-0.0	0.0	-0.0	-1.9540885066144385e-31	-2.2788917177593878e-32	0.0	0.0	0.0	-0.0	-0.0	0.0	0.0	0.0	0.0	-0.0	0.0	0.0	0.0	0.0	0.0	0.0	-0.0	2.5574474388753543e-33	0.0	0.0	0.0	0.0	0.0012118688593315081	0.0	-3.6680729674965513e-31	0.0	-0.0	-0.0	0.0002080194354561465	0.0	0.0	0.0	0.0	0.0	-0.0	0.0	0.0	1.803897433168912e-32
cg06484169	-0.0	0.0	2.3709106171322883e-32	0.0	-0.0	-0.0	-0.0	-0.0	-0.0	-0.0	-0.0	-0.0	-0.0	-0.0	-0.0	-0.0	-0.0	-0.0	0.0	-0.0	0.0	-0.0	0.0	0.0	-0.0	0.0	-0.0	6.810277522507704e-31	-1.3087335767074628e-31	0.0	-0.0	-0.0	-0.0	-0.0	-0.0	-0.0	-0.0	-0.0	-0.0	-0.0	0.0	0.0	-0.0	0.0	-0.0	0.0	1.2244675517811676e-32	-0.0	-0.0	-0.0	-0.0	-0.0027238825797575423	-0.0	-6.290762657765323e-32	-0.0	0.0	-0.0	-0.001225152717761715	0.0	-0.0	-0.0	0.0	-0.0	-0.0	0.0	0.0	6.670915033736657e-34
cg07386061	-0.0	0.0	-2.526949171045341e-33	-0.0	-0.0	-0.0	0.0	0.0	-0.0	0.0	-0.0	0.0	0.0	-0.0	0.0	-0.0	-0.0	0.0	0.0	-0.0	0.0	0.0	0.0	0.0	-0.0	0.0	0.0	-4.234231313467269e-31	-8.348338613694451e-33	-0.0	0.0	0.0	-0.0	-0.0	-0.0	-0.0	0.0	0.0	-0.0	-0.0	-0.0	-0.0	-0.0	-0.0	-0.0	0.0	-1.845639179326698e-32	0.0	0.0	0.0	0.0	-0.00037309446117843407	0.0	-2.783583217282767e-31	0.0	0.0	-0.0	-3.2769634512113163e-06	0.0	-0.0	-0.0	0.0	-0.0	-0.0	0.0	0.0	-5.659203282364017e-33
cg21915313	-0.0	-0.0	-6.902362910711069e-33	-0.0	0.0	-0.0	0.0	0.0	0.0	0.0	0.0	0.0	0.0	0.0	-0.0	-0.0	0.0	0.0	0.0	-0.0	0.0	0.0	-0.0	0.0	-0.0	0.0	0.0	-3.0444530849779854e-31	-4.108511299247984e-32	-0.0	-0.0	0.0	0.0	0.0	0.0	0.0	-0.0	-0.0	-0.0	-0.0	-0.0	-0.0	0.0	0.0	0.0	-0.0	5.614623030360783e-33	0.0	0.0	0.0	0.0	0.0012112965485689385	-0.0	-1.4297649025842403e-31	0.0	0.0	0.0	0.0006401946569578163	0.0	-0.0	-0.0	-0.0	-0.0	0.0	-0.0	-0.0	6.42487671724318e-33
cg26442524	0.0	0.0	-5.3607305960841805e-33	-0.0	-0.0	-0.0	0.0	0.0	-0.0	0.0	-0.0	0.0	0.0	0.0	0.0	-0.0	-0.0	-0.0	0.0	-0.0	0.0	-0.0	0.0	-0.0	0.0	-0.0	0.0	6.971965085722527e-32	1.5181352925855738e-31	-0.0	-0.0	0.0	-0.0	-0.0	-0.0	-0.0	-0.0	-0.0	-0.0	0.0	-0.0	-0.0	-0.0	-0.0	-0.0	-0.0	-1.0914679114325599e-32	0.0	0.0	0.0	0.0	8.111320098461642e-06	-0.0	2.3690490265190486e-31	-0.0	-0.0	-0.0	-0.0003127839105507543	0.0	-0.0	-0.0	0.0	-0.0	-0.0	0.0	0.0	3.082252760338871e-35
cg07887230	-0.0	0.0	6.212397418187618e-33	0.0	0.0	0.0	0.0	0.0	-0.0	0.0	0.0	0.0	0.0	0.0	-0.0	-0.0	0.0	-0.0	0.0	-0.0	0.0	-0.0	0.0	0.0	-0.0	0.0	0.0	-2.1456511597656087e-31	-2.741351187295217e-32	0.0	0.0	0.0	0.0	0.0	-0.0	0.0	-0.0	0.0	0.0	0.0	0.0	0.0	0.0	-0.0	-0.0	0.0	1.6764651851361447e-32	0.0	-0.0	-0.0	-0.0	-0.000500094700862614	-0.0	7.732967816996308e-32	0.0	-0.0	0.0	0.0005946404259499995	-0.0	0.0	-0.0	-0.0	-0.0	0.0	0.0	0.0	-1.0156602742905317e-32
cg01809698	0.0	0.0	-7.075112835944625e-33	-0.0	0.0	0.0	-0.0	-0.0	0.0	-0.0	-0.0	-0.0	-0.0	-0.0	0.0	-0.0	-0.0	0.0	-0.0	0.0	0.0	0.0	0.0	0.0	0.0	0.0	0.0	-3.0561155482115574e-31	-1.0497128674442615e-31	-0.0	-0.0	0.0	-0.0	-0.0	-0.0	-0.0	-0.0	0.0	0.0	-0.0	-0.0	-0.0	0.0	-0.0	-0.0	0.0	7.707701474534892e-33	0.0	0.0	0.0	0.0	-0.0004093643144068001	0.0	-1.566817349198225e-32	-0.0	0.0	-0.0	-0.00018657077153855236	0.0	0.0	-0.0	0.0	0.0	-0.0	0.0	-0.0	2.733028072624278e-34
cg03331659	-0.0	-0.0	-1.112467264836065e-32	0.0	-0.0	-0.0	-0.0	-0.0	-0.0	0.0	0.0	0.0	0.0	0.0	0.0	-0.0	0.0	0.0	-0.0	0.0	-0.0	-0.0	0.0	0.0	-0.0	0.0	0.0	2.3296381085588735e-31	-8.439260042330467e-32	-0.0	0.0	-0.0	0.0	-0.0	-0.0	0.0	-0.0	0.0	0.0	0.0	-0.0	-0.0	-0.0	-0.0	0.0	0.0	5.211179404297036e-33	0.0	0.0	-0.0	-0.0	-0.0010313646511512823	-0.0	-1.7849208315183875e-31	-0.0	-0.0	0.0	-0.000470951543294667	-0.0	-0.0	-0.0	-0.0	-0.0	0.0	-0.0	-0.0	2.8501639529203307e-34
cg04843168	-0.0	0.0	-1.4375816109475414e-32	-0.0	0.0	-0.0	0.0	0.0	0.0	-0.0	-0.0	0.0	0.0	-0.0	-0.0	0.0	-0.0	-0.0	0.0	0.0	0.0	0.0	-0.0	-0.0	0.0	-0.0	-0.0	5.817317835537842e-32	6.466290289348674e-32	-0.0	-0.0	-0.0	-0.0	0.0	0.0	0.0	-0.0	0.0	0.0	-0.0	-0.0	-0.0	-0.0	-0.0	0.0	0.0	-8.705167838948508e-33	0.0	-0.0	-0.0	-0.0	0.0005672407649382975	-0.0	-1.62195320905754e-31	0.0	0.0	0.0	0.00019181097053026975	-0.0	0.0	-0.0	0.0	0.0	-0.0	0.0	0.0	5.259402018537999e-33
cg08941595	-0.0	-0.0	7.925902672598926e-34	0.0	-0.0	-0.0	-0.0	-0.0	0.0	-0.0	-0.0	-0.0	-0.0	-0.0	-0.0	0.0	-0.0	-0.0	0.0	-0.0	-0.0	-0.0	-0.0	0.0	0.0	-0.0	-0.0	-1.553124576179167e-31	-1.9397188153870392e-32	0.0	-0.0	0.0	0.0	-0.0	-0.0	-0.0	0.0	0.0	-0.0	0.0	0.0	0.0	-0.0	0.0	0.0	0.0	1.1590795482603571e-32	0.0	-0.0	0.0	0.0	-0.0002118606898119866	0.0	-4.277963478738257e-31	0.0	0.0	0.0	0.00023220733765960978	-0.0	-0.0	0.0	0.0	0.0	-0.0	-0.0	-0.0	1.8704372530635875e-33
cg22449698	0.0	-0.0	-3.4659140732511304e-33	-0.0	-0.0	-0.0	0.0	0.0	0.0	0.0	-0.0	0.0	0.0	0.0	-0.0	-0.0	0.0	-0.0	-0.0	0.0	-0.0	-0.0	0.0	-0.0	-0.0	0.0	0.0	-4.511233303521125e-31	9.738044415758918e-32	-0.0	-0.0	0.0	-0.0	-0.0	0.0	0.0	-0.0	-0.0	-0.0	0.0	0.0	0.0	0.0	-0.0	0.0	-0.0	2.9222685633369306e-33	0.0	-0.0	-0.0	-0.0	-0.0007653742756121039	-0.0	1.218717151151433e-31	0.0	0.0	0.0	-0.0006391602565173753	0.0	0.0	-0.0	0.0	0.0	0.0	-0.0	0.0	8.535088653152307e-34
cg10398799	-0.0	-0.0	1.8380215169019532e-32	-0.0	-0.0	-0.0	-0.0	-0.0	-0.0	-0.0	-0.0	0.0	0.0	-0.0	-0.0	-0.0	0.0	-0.0	0.0	-0.0	0.0	0.0	-0.0	-0.0	-0.0	0.0	0.0	5.3138618465415824e-31	-1.31968032883588e-31	0.0	0.0	-0.0	-0.0	0.0	-0.0	-0.0	-0.0	-0.0	-0.0	-0.0	0.0	0.0	-0.0	0.0	-0.0	-0.0	1.3746099461866923e-32	0.0	-0.0	0.0	0.0	-0.0014747961510664955	-0.0	-4.542730387529062e-31	0.0	0.0	-0.0	-0.0010147907257099188	0.0	-0.0	-0.0	0.0	-0.0	-0.0	0.0	0.0	3.14492778774802e-33
cg03254865	0.0	-0.0	1.9745565497129607e-33	-0.0	-0.0	0.0	0.0	0.0	-0.0	0.0	0.0	0.0	0.0	0.0	0.0	0.0	-0.0	-0.0	-0.0	0.0	-0.0	-0.0	-0.0	-0.0	-0.0	0.0	-0.0	1.333558624238015e-31	1.4867344203266177e-31	-0.0	0.0	-0.0	0.0	-0.0	0.0	-0.0	-0.0	0.0	0.0	-0.0	0.0	0.0	0.0	0.0	0.0	-0.01827163386667694	5.920503615810247e-34	0.0	-0.0	-0.0	-0.0	0.0005440906367529534	0.0	-1.9777228750786515e-32	0.0	-0.0	0.0	-7.031619207082297e-05	-0.0	-0.0	0.0	-0.0	-0.0	0.0	-0.0	-0.0	1.2181802244139468e-32
cg23404101	-0.0	0.0	-1.144819284616212e-33	-0.0	-0.0	-0.0	0.0	0.0	0.0	-0.0	-0.0	-0.0	-0.0	-0.0	-0.0	0.0	0.0	0.0	-0.0	-0.0	-0.0	-0.0	0.0	0.0	0.0	0.0	0.0	1.0595348143379322e-30	1.1427257687398501e-32	-0.0	0.0	-0.0	0.0	0.0	-0.0	0.0	-0.0	0.0	0.0	0.0	-0.0	-0.0	-0.0	0.0	-0.0	0.0	7.184750612357675e-33	-0.0	-0.0	-0.0	-0.0	0.0039009905745697932	0.0	4.625085694143224e-31	0.0	0.0	-0.0	0.0011276313554850947	0.0	-0.0	-0.0	-0.0	-0.0	-0.0	0.0	0.0	1.2565937527153354e-32
cg02531773	-0.0	0.0	4.4940545410433196e-33	-0.0	0.0	0.0	-0.0	-0.0	-0.0	-0.0	-0.0	-0.0	-0.0	-0.0	0.0	-0.0	-0.0	0.0	0.0	-0.0	0.0	0.0	0.0	0.0	0.0	0.0	0.0	-9.713996666217151e-31	-1.3604839350218205e-32	-0.0	0.0	0.0	-0.0	-0.0	-0.0	-0.0	0.0	0.0	-0.0	-0.0	0.0	0.0	0.0	-0.0	0.0	0.0	2.9553163608882e-33	-0.0	0.0	0.0	0.0	0.0011912912515519936	0.0	2.122511092323377e-31	0.0	0.0	0.0	-1.3552149402968744e-06	0.0	-0.0	-0.0	0.0	0.0	-0.0	0.0	-0.0	-1.1259568430436604e-32
cg20653384	0.0	-0.0	-9.33403660796813e-33	0.0	-0.0	-0.0	-0.0	-0.0	0.0	-0.0	0.0	0.0	-0.0	0.0	-0.0	0.0	0.0	0.0	0.0	-0.0	0.0	0.0	0.0	0.0	-0.0	-0.0	-0.0	-1.268711339813982e-31	-1.6017479685686264e-31	0.0	-0.0	-0.0	0.0	0.0	0.0	0.0	0.0	0.0	0.0	-0.0	0.0	0.0	-0.0	-0.0	0.0	0.0	2.010198442131951e-32	-0.0	0.0	0.0	0.0	0.004274435045250552	0.0	-4.1135972285172885e-32	0.0	-0.0	-0.0	0.0021375350322063403	-0.0	-0.0	-0.0	-0.0	0.0	-0.0	0.0	0.0	1.293829548456439e-32
cg22748858	-0.0	0.0	-3.559368397374416e-33	-0.0	-0.0	-0.0	-0.0	-0.0	-0.0	0.0	0.0	0.0	0.0	-0.0	-0.0	-0.0	-0.0	0.0	-0.0	0.0	0.0	0.0	0.0	0.0	-0.0	0.0	0.0	2.9217934096673213e-31	-6.34078805333408e-33	0.0	0.0	-0.0	-0.0	-0.0	-0.0	-0.0	-0.0	-0.0	-0.0	-0.0	-0.0	-0.0	0.0	-0.0	-0.0	0.0	-9.373347895316868e-33	0.0	-0.0	0.0	0.0	-0.001581227563125076	0.0	-1.7780671612977447e-31	-0.0	0.0	0.0	-0.0023591329180055543	0.0	-0.0	-0.0	0.0	-0.0	-0.0	0.0	-0.0	1.8273659813294207e-33
cg14226064	0.0	-0.0	-9.182692946296764e-33	0.0	0.0	0.0	-0.0	0.0	-0.0	0.0	0.0	0.0	0.0	0.0	-0.0	-0.0	-0.0	0.0	0.0	-0.0	-0.0	0.0	-0.0	0.0	-0.0	0.0	0.0	4.489909417489363e-31	-3.264005351721607e-33	-0.0	0.0	0.0	0.0	-0.0	-0.0	-0.0	0.0	0.0	0.0	0.0	0.0	0.0	0.0	0.0	0.0	-0.0	-2.646414138176484e-33	0.0	0.0	0.0	0.0	-0.0014877020724360518	-0.0	1.1066454895279575e-32	-0.0	-0.0	-0.0	-0.0005078423085287697	0.0	-0.0	-0.0	-0.0	-0.0	-0.0	-0.0	0.0	-9.085464593870843e-33
cg01587386	0.0	-0.0	6.245259575748387e-33	-0.0	0.0	0.0	-0.0	0.0	-0.0	0.0	0.0	-0.0	-0.0	-0.0	0.0	0.0	-0.0	-0.0	-0.0	-0.0	-0.0	0.0	0.0	-0.0	-0.0	0.0	0.0	-3.495057478979732e-31	-3.8795183195884555e-32	-0.0	0.0	-0.0	-0.0	-0.0	-0.0	-0.0	-0.0	-0.0	-0.0	0.0	0.0	0.0	0.0	0.0	0.0	-0.0	-1.6470606441909955e-32	-0.0	-0.0	-0.0	-0.0	-0.0022577988036356984	0.0	-2.504825694078493e-31	0.0	-0.0	-0.0	-0.0009502819167110042	-0.0	0.0	-0.0	0.0	-0.0	0.0	-0.0	0.0	-7.345932678682246e-33
cg01612766	0.0	0.0	7.242553729242058e-33	0.0	0.0	-0.0	0.0	0.0	0.0	0.0	0.0	0.0	0.0	-0.0	0.0	0.0	0.0	0.0	-0.0	0.0	0.0	0.0	0.0	0.0	0.0	0.0	0.0	-1.5858260138718842e-31	-9.942829354569806e-32	-0.0	-0.0	0.0	-0.0	0.0	-0.0	-0.0	-0.0	0.0	0.0	0.0	-0.0	-0.0	-0.0	0.0	0.0	0.0	8.912884741223384e-33	0.0	-0.0	0.0	0.0	-0.0005013216987096481	0.0	2.610976009933904e-32	-0.0	-0.0	-0.0	0.0	0.0	-0.0	-0.0	0.0	0.0	0.0	-0.0	0.0	3.0568012676656188e-33
cg07970146	-0.0	0.0	2.126189638649657e-33	-0.0	0.0	0.0	0.0	0.0	-0.0	0.0	-0.0	-0.0	0.0	-0.0	-0.0	-0.0	-0.0	-0.0	-0.0	-0.0	-0.0	0.0	-0.0	-0.0	0.0	-0.0	0.0	-1.7590562316698018e-31	1.4939173199987356e-31	0.0	-0.0	0.0	-0.0	-0.0	-0.0	-0.0	-0.0	0.0	0.0	0.0	0.0	0.0	-0.0	-0.0	-0.0	-0.0	1.7208938098204013e-32	-0.0	0.0	-0.0	-0.0	-0.0006161441735190402	-0.0	4.298434249203171e-32	-0.0	0.0	-0.0	0.00040870826833672776	0.0	0.0	0.0	-0.0	-0.0	-0.0	-0.0	-0.0	-5.044072896313996e-33
cg04888559	-0.0	-0.0	-1.570690352196657e-32	0.0	-0.0	0.0	-0.0	-0.0	0.0	0.0	0.0	0.0	0.0	-0.0	0.0	0.0	0.0	-0.0	-0.0	0.0	-0.0	0.0	-0.0	-0.0	-0.0	-0.0	-0.0	5.647630245515879e-31	2.5839102155847714e-31	0.0	-0.0	-0.0	-0.0	-0.0	0.0	-0.0	-0.0	0.0	0.0	0.0	-0.0	-0.0	0.0	0.0	-0.0	-0.0	1.0497471692534468e-32	0.0	-0.0	-0.0	-0.0	0.0005251247283575749	0.0	1.47191184215657e-31	-0.0	-0.0	0.0	0.0009127856621671294	0.0	0.0	0.0	0.0	0.0	0.0	0.0	-0.0	1.1310969910629598e-32
cg25898520	0.0	0.0	-8.890929637169605e-33	-0.0	-0.0	0.0	-0.0	-0.0	0.0	-0.0	-0.0	-0.0	-0.0	-0.0	0.0	-0.0	-0.0	0.0	-0.0	0.0	0.0	-0.0	-0.0	-0.0	0.0	-0.0	0.0	-1.4049679047341702e-31	1.2271147325382822e-31	-0.0	-0.0	-0.0	-0.0	-0.0	-0.0	-0.0	-0.0	-0.0	0.0	0.0	0.0	0.0	-0.0	-0.0	-0.0	0.0	7.435941443107653e-33	-0.0	0.0	0.0	0.0	-0.0016414989553803015	0.0	4.1724066609794775e-32	-0.0	-0.0	-0.0	-0.0010229003600474703	-0.0	0.0	-0.0	0.0	-0.0	-0.0	0.0	0.0	-1.8790928881920153e-32
cg27383365	-0.0	0.0	1.2973110567792657e-32	-0.0	0.0	0.0	0.0	0.0	0.0	0.0	0.0	-0.0	-0.0	-0.0	-0.0	0.0	0.0	-0.0	-0.0	0.0	-0.0	0.0	-0.0	-0.0	0.0	-0.0	-0.0	-3.4029170931997833e-31	-2.7692996691373747e-32	0.0	-0.0	0.0	0.0	-0.0	0.0	-0.0	0.0	0.0	0.0	-0.0	0.0	0.0	0.0	0.0	-0.0	-0.0	2.6310928722033754e-34	0.0	0.0	0.0	0.0	0.0003471537642696033	0.0	3.701925369262668e-31	-0.0	-0.0	-0.0	0.0011953747756323217	-0.0	0.0	0.0	0.0	-0.0	-0.0	0.0	-0.0	9.61385374678168e-33
cg03196453	0.0	0.0	-1.1206448529209684e-32	-0.0	0.0	0.0	0.0	0.0	0.0	-0.0	0.0	0.0	0.0	-0.0	-0.0	0.0	-0.0	0.0	-0.0	0.0	-0.0	-0.0	0.0	0.0	-0.0	0.0	-0.0	4.200662906109885e-31	-2.1052976879766146e-31	0.0	-0.0	0.0	-0.0	0.0	0.0	0.0	0.0	-0.0	0.0	0.0	0.0	0.0	-0.0	-0.0	0.0	-0.0	1.3339165945338692e-32	-0.0	-0.0	-0.0	-0.0	-0.0010325616979276727	-0.0	6.574790894085472e-33	0.0	-0.0	0.0	0.0001801400387857943	-0.0	0.0	0.0	0.0	0.0	-0.0	0.0	0.0	4.610438691242314e-33
cg11139646	-0.0	0.0	3.0015122092051498e-33	0.0	-0.0	0.0	-0.0	-0.0	-0.0	-0.0	0.0	-0.0	0.0	-0.0	0.0	-0.0	-0.0	0.0	0.0	0.0	0.0	-0.0	-0.0	-0.0	-0.0	-0.0	-0.0	-2.732844665171411e-31	-1.2100183312930694e-31	0.0	0.0	-0.0	-0.0	-0.0	-0.0	-0.0	-0.0	-0.0	-0.0	-0.0	-0.0	-0.0	0.0	0.0	-0.0	-0.0	3.965930824392541e-33	0.0	0.0	0.0	0.0	-0.0027547796052814944	0.0	5.211841823669975e-32	-0.0	0.0	0.0	-0.0	-0.0	0.0	0.0	-0.0	-0.0	-0.0	-0.0	-0.0	1.0067144834987889e-32
cg14573833	-0.0	-0.0	1.0248498112198276e-32	0.0	-0.0	0.0	0.0	0.0	-0.0	0.0	0.0	0.0	0.0	0.0	0.0	0.0	0.0	0.0	0.0	-0.0	0.0	-0.0	0.0	0.0	-0.0	0.0	0.0	4.505063655280983e-31	-1.6692157899725261e-31	0.0	0.0	-0.0	-0.0	-0.0	0.0	0.0	0.0	0.0	0.0	0.0	-0.0	-0.0	0.0	-0.0	0.0	0.0	-8.296664267383023e-33	0.0	-0.0	-0.0	-0.0	0.0001022780801725764	0.0	1.6488362786118981e-31	-0.0	-0.0	-0.0	-0.0006401404359353562	0.0	0.0	-0.0	-0.0	-0.0	0.0	-0.0	-0.0	-1.5484015068236901e-32
cg18286453	-0.0	0.0	1.26436764212626e-32	0.0	-0.0	-0.0	0.0	-0.0	0.0	0.0	-0.0	0.0	0.0	-0.0	-0.0	0.0	-0.0	0.0	-0.0	0.0	0.0	0.0	-0.0	0.0	0.0	-0.0	0.0	5.60522816272532e-31	-5.162117381083944e-32	0.0	0.0	-0.0	-0.0	-0.0	-0.0	-0.0	-0.0	0.0	-0.0	-0.0	-0.0	-0.0	-0.0	-0.0	0.0	0.0	8.647492598103004e-33	-0.0	0.0	-0.0	-0.0	-0.0021292708487487453	0.0	4.6951891610119696e-33	-0.0	0.0	0.0	-0.0006477694489576265	-0.0	0.0	-0.0	0.0	0.0	0.0	0.0	-0.0	2.7315778728172796e-33
cg22235407	0.0	0.0	-8.254514716190383e-33	-0.0	-0.041448402715555575	-0.0	-0.0	-0.0	0.0	-0.0	-0.0	0.0	0.0	0.0	0.0	-0.0	-0.0	0.0	-0.0	-0.0	0.0	-0.0	0.0	-0.0	0.0	0.0	0.0	-4.966855931222223e-31	-5.021208876283252e-33	-0.0	-0.0	-0.0	-0.0	-0.0	-0.0	0.0	-0.0	0.0	0.0	-0.0	-0.0	-0.0	-0.0	-0.0	0.0	-0.0	-3.600375851486541e-34	0.0	0.0	0.0	0.0	-0.0010889510873905678	0.0	-5.042159955564536e-32	-0.0	0.0	0.0	-0.0009395089720662902	-0.0	-0.0	-0.0	-0.0	0.0	0.0	-0.0	0.0	-1.2272713667886862e-33
cg24281260	-0.0	-0.0	-6.31142683429494e-33	0.0	-0.0	-0.0	-0.0	-0.0	-0.0	0.0	-0.0	0.0	0.0	-0.0	0.0	-0.0	-0.0	0.0	0.0	-0.0	0.0	-0.0	0.0	0.0	0.0	0.0	0.0	2.1648501057051426e-31	4.681062596089882e-32	-0.0	0.0	0.0	-0.0	-0.0	-0.0	-0.0	-0.0	0.0	-0.0	-0.0	-0.0	-0.0	-0.0	-0.0	0.0	0.0	1.1638277662357805e-32	0.0	-0.0	-0.0	-0.0	-0.003287482426101461	0.0	-1.542788444572871e-31	0.0	0.0	-0.0	-0.000564462454004813	0.0	-0.0	-0.0	0.0	0.0	-0.0	0.0	0.0	-3.950140789531738e-33
cg04412004	-0.0	-0.0	7.641578360201576e-34	-0.0	-0.0	-0.0	0.0	0.0	-0.0	-0.0	-0.0	0.0	0.0	0.0	-0.0	-0.0	-0.0	-0.0	0.0	-0.0	0.0	-0.0	0.0	-0.0	-3.9596022743931946e-05	-0.0	-0.0	-9.067967112982167e-32	1.6585848791994534e-33	0.0	-0.0	-0.0	0.0	-0.0	-0.0	-0.0	-0.0	0.0	0.0	-0.0	0.0	0.0	-0.0	-0.0	-0.0	0.0	-7.757745241074252e-34	0.0	-0.0	-0.0	-0.0	-0.0014325623700513494	0.0	-6.411328833846874e-31	-0.0	-0.0	-0.0	-0.0008536310951217542	0.0	0.0	-0.0	0.0	0.0	-0.0	-0.0	-0.0	-3.997511289219574e-33
cg07125981	0.0	-0.0	1.4104342474685023e-32	-0.0	-0.0	0.0	-0.0	-0.0	-0.0	-0.0	0.0	-0.0	-0.0	-0.0	-0.0	-0.0	0.0	-0.0	-0.0	-0.0	-0.0	-0.0	-0.0	-0.0	0.0	0.0	-0.0	1.6466540613851363e-31	1.7666655944853758e-31	-0.0	-0.0	-0.0	-0.0	-0.0	-0.0	-0.0	-0.0	-0.0	-0.0	0.0	0.0	0.0	0.0	0.0	0.0	-0.0	-1.0655867200994013e-34	0.0	-0.0	-0.0	-0.0	-0.00037748887907554363	0.0	-2.7721381526675056e-31	-0.0	-0.0	0.0	-0.0	-0.0	-0.0	0.0	-0.0	0.0	0.0	-0.0	-0.0	8.473845534517824e-33
cg25826226	0.0	0.0	3.8911169495408777e-35	0.0	-0.0	-0.0	-0.0	-0.0	0.0	-0.0	0.0	-0.0	-0.0	-0.0	-0.0	-0.0	-0.0	-0.0	-0.0	-0.0	0.0	-0.0	0.0	0.0	-0.0	0.0	-0.0	5.302084522667056e-31	1.5349368472379886e-31	0.0	0.0	0.0	-0.0	0.0	0.0	-0.0	0.0	-0.0	-0.0	0.0	0.0	0.0	0.0	0.0	-0.0	0.0	-7.17307593772128e-33	0.0	-0.0	-0.0	-0.0	0.0035816831467836807	-0.0	2.2509935187481105e-31	-0.0	0.0	-0.0	0.0009480461347349049	0.0	0.0	0.0	0.0	0.0	0.0	0.0	-0.0	1.0487649469685415e-32
cg10964502	0.0	0.0	-2.8568740493507542e-33	0.0	-0.0	0.0	-0.0	0.0	0.0	-0.0	0.0	0.0	0.0	-0.0	-0.0	-0.0	0.0	-0.0	-0.0	0.0	-0.0	0.0	-0.0	-0.0	-0.0	-0.0	-0.0	2.411154000345062e-33	6.6030636517300045e-34	0.0	-0.0	-0.0	-0.0	0.0	0.0	0.0	-0.0	-0.0	-0.0	-0.0	0.0	0.0	0.0	0.0	-0.0	-0.0	8.241953979271759e-33	0.0	-0.0	-0.0	-0.0	0.0010681982449843154	-0.0	1.8789806660830992e-31	0.0	-0.0	0.0	0.00043091712504848644	-0.0	0.0	0.0	0.0	0.0	-0.0	0.0	0.0	1.8188607676593775e-32
cg14898416	0.0	-0.0	-2.5544615353297406e-33	-0.0	0.0	0.0	-0.0	-0.0	0.0	-0.0	-0.0	-0.0	-0.0	-0.0	-0.0	0.0	0.0	-0.0	-0.0	0.0	0.0	-0.0	-0.0	-0.0	0.0	-0.0	-0.0	-2.3737653356932386e-31	4.158188812603907e-32	-0.0	-0.0	-0.0	-0.0	0.0	0.0	0.0	-0.0	0.0	0.0	-0.0	-0.0	-0.0	0.0	0.0	-0.0	-0.0	1.0001092891462719e-33	0.0	-0.0	-0.0	-0.0	-7.266893955954145e-05	0.0	2.0024734924875676e-33	0.0	-0.0	0.0	0.00028312830396755735	-0.0	0.0	0.0	0.0	0.0	-0.0	0.0	-0.0	-1.432312301050038e-33
cg23124325	-0.0	0.0	-3.674106828394804e-33	0.0	-0.0	0.0	-0.0	-0.0	-0.0	-0.0	0.0	-0.0	-0.0	0.0	0.0	0.0	-0.0	0.0	0.0	-0.0	0.0	-0.0	0.0	0.0	-0.0	-0.0	0.0	-3.417767935421368e-31	8.562287642630901e-32	0.0	-0.0	0.0	-0.0	-0.0	-0.0	-0.0	-0.0	0.0	0.0	-0.0	0.0	0.0	-0.0	-0.0	0.0	0.0	6.66409905176791e-34	-0.0	0.0	-0.0	-0.0	-0.0008481433700028983	0.0	2.308103672266805e-32	-0.0	0.0	-0.0	-0.00032366641129559623	-0.0	-0.0	-0.0	-0.0	0.0	0.0	-0.0	-0.0	-7.5840442911203014e-34
cg23222274	0.0	0.0	-9.20562719775939e-33	0.0	0.0	0.0	-0.0	-0.0	-0.0	0.0	0.0	-0.0	-0.0	0.0	0.0	-0.0	0.0	0.0	-0.0	0.0	-0.0	0.0	0.0	0.0	-0.0	-0.0	0.0	5.120672103741434e-31	-3.653528716307451e-33	0.0	0.0	0.0	-0.0	-0.0	-0.0	-0.0	0.0	0.0	0.0	0.0	0.0	0.0	-0.0	-0.0	0.0	-0.0	1.278918863617716e-32	-0.0	0.0	0.0	0.0	0.001102821245136087	0.0	1.7002522060654674e-32	-0.0	-0.0	-0.0	0.0003757843500538965	0.0	0.0	0.0	-0.0	-0.0	0.0	-0.0	-0.0	-1.6609998726856984e-33
cg22466590	0.0	0.0	-1.5574316825526345e-32	-0.0	-0.0	0.0	-0.0	-0.0	0.0	0.0	0.0	-0.0	0.0	0.0	0.0	0.0	0.0	-0.0	-0.0	-0.0	-0.0	-0.0	0.0	0.0	0.0	-0.0	-0.0	-1.2018633141421343e-31	2.0556758498317864e-32	0.0	-0.0	0.0	-0.0	-0.0	0.0	0.0	0.0	0.0	0.0	-0.0	0.0	0.0	-0.0	-0.0	0.0	0.0	-1.0100570668786999e-32	0.0	-0.0	-0.0	-0.0	0.0031294657757019676	-0.0	-2.3287940193101753e-31	0.0	-0.0	-0.0	0.0002591592347540532	0.0	0.0	-0.0	-0.0	0.0	-0.0	0.0	-0.0	5.472294265250816e-34
cg00020991	-0.0	0.0	-6.529854456239787e-33	0.0	0.0	0.0	-0.0	-0.0	-0.0	-0.0	0.0	-0.0	-0.0	0.0	-0.0	-0.0	-0.0	0.0	0.0	0.0	0.0	-0.0	0.0	0.0	-0.0	0.0	0.0	-6.092194349956477e-31	2.454038651246295e-31	0.0	-0.0	-0.0	-0.0	0.0	-0.0	-0.0	0.0	-0.0	-0.0	-0.0	0.0	0.0	-0.0	-0.0	0.0	0.0	8.5785133041901e-34	-0.0	0.0	0.0	0.0	8.920838190028554e-05	0.0	1.5353549456328555e-31	-0.0	0.0	-0.0	-0.00043188326886827697	-0.0	0.0	-0.0	-0.0	0.0	0.0	0.0	0.0	-1.5857619197977298e-32
cg16982750	-0.0	0.0	9.554594199220571e-33	-0.0	0.0	-0.0	0.0	0.0	-0.0	0.0	-0.0	-0.0	-0.0	-0.0	-0.0	0.0	0.0	0.0	0.0	0.0	0.0	-0.0	0.0	0.0	-0.0	-0.0	0.0	-3.081991962361721e-31	-1.2180183753518471e-31	0.0	-0.0	-0.0	0.0	0.0	-0.0	-0.0	0.0	0.0	0.0	-0.0	0.0	0.0	-0.0	-0.0	0.0	0.0	-6.139758619521917e-33	-0.0	-0.0	-0.0	-0.0	0.00014254324037260671	0.0	-6.242869059861663e-31	-0.0	0.0	0.0	0.0	0.0	0.0	-0.0	-0.0	0.0	0.0	0.0	-0.0	-1.1320310617255368e-32
cg02058483	-0.0	0.0	7.382030083864562e-33	-0.0	-0.0	0.0	-0.0	-0.0	0.0	0.0	-0.0	-0.0	-0.0	-0.0	0.0	-0.0	0.0	-0.0	-0.0	-0.0	0.0	-0.0	0.0	0.0	0.0	-0.0	0.0	-3.822912556273844e-31	9.357485409779943e-32	-0.0	0.0	0.0	0.0	-0.0	-0.0	-0.0	0.0	0.0	0.0	0.0	0.0	0.0	0.0	-0.0	-0.0	0.0	-2.9599779430226445e-33	-0.0	-0.0	-0.0	-0.0	0.0021041671257049387	-0.0	2.8527961983728258e-31	0.0	-0.0	-0.0	-0.0	-0.0	-0.0	0.0	0.0	-0.0	-0.0	-0.0	-0.0	-4.975418225025615e-33
cg13293188	-0.0	-0.0	1.5905859018721913e-32	0.0	-0.0	0.0	-0.0	-0.0	-0.0	-0.0	-0.0	-0.0	-0.0	-0.0	0.0	0.0	0.0	-0.0	-0.0	0.0	-0.0	-0.0	-0.0	-0.0	-0.0	-0.0	-0.0	1.2091469987130294e-31	-2.4081164575185524e-32	0.0	-0.0	-0.0	0.0	-0.0	-0.0	-0.0	-0.0	-0.0	0.0	-0.0	0.0	0.0	-0.0	0.0	-0.0	-0.0	6.901180674307926e-33	0.0	0.0	-0.0	-0.0	-0.0020257563354578114	0.0	8.109449514788394e-32	-0.0	0.0	-0.0	-0.0005423990137360838	-0.0	-0.0	0.0	0.0	0.0	-0.0	0.0	-0.0	-1.2583804596964415e-33
cg06303902	0.0	-0.0	-1.7461826236694342e-32	-0.0	-0.0	-0.0	0.0	0.0	0.0	-0.0	-0.0	-0.0	0.0	0.0	0.0	-0.0	0.0	-0.0	-0.0	-0.0	0.0	-0.0	0.0	0.0	0.0	0.0	0.0	4.299152283715649e-31	-3.1992323968889835e-32	-0.0	0.0	0.0	-0.0	0.0	0.0	0.0	0.0	-0.0	0.0	0.0	0.0	0.0	0.0	0.0	0.0	-0.0	-2.1250281272784884e-34	0.0	0.0	0.0	0.0	3.8989636691819556e-05	0.0	2.030443216380326e-31	0.0	0.0	-0.0	-2.770088217991226e-05	0.0	-0.0	-0.0	0.0	-0.0	-0.0	-0.0	0.0	1.680003878658751e-33
cg12403841	-0.0	0.0	1.8157940665825636e-32	0.0	0.0	0.0	0.0	0.0	0.0	-0.0	-0.0	0.0	-0.0	0.0	0.0	-0.0	-0.0	0.0	-0.0	0.0	-0.0	0.0	0.0	-0.0	-0.0	0.0	0.0	-5.057092500419161e-31	4.288129650779076e-33	0.0	0.0	-0.0	0.0	0.0	-0.0	-0.0	-0.0	-0.0	-0.0	-0.0	0.0	0.0	0.0	-0.0	-0.0	-0.0	-6.331921637328141e-33	-0.0	-0.0	0.0	0.0	0.0009426779338269541	0.0	5.831674049679047e-31	0.0	-0.0	-0.0	3.487118887445041e-05	0.0	0.0	-0.0	0.0	-0.0	0.0	0.0	0.0	-2.449750909568476e-33
cg08295765	0.0	-0.0	1.0239528212564139e-33	-0.0	-0.0	0.0	-0.0	-0.0	0.0	0.0	0.0	-0.0	0.0	-0.0	-0.0	-0.0	0.0	-0.0	-0.0	-0.0	-0.0	0.0	-0.0	0.0	0.0	0.0	-0.0	3.670857316632438e-31	1.056428325644224e-31	-0.0	0.0	0.0	-0.0	0.0	0.0	0.0	0.0	-0.0	-0.0	-0.0	0.0	0.0	-0.0	0.0	0.0	-0.0	-6.903765859128245e-33	0.0	0.0	0.0	0.0	-0.0	0.0	-1.7600132549802222e-31	0.0	-0.0	-0.0	-0.0002127071074290707	0.0	-0.0	0.0	0.0	0.0	-0.0	0.0	0.0	1.397569364078716e-32
cg13098097	-0.0	0.0	-1.150855540613602e-32	0.0	-0.0	0.0	0.0	0.0	0.0	0.0	0.0	0.0	0.0	0.0	0.0	0.0	-0.0	-0.0	0.0	-0.0	-0.0	-0.0	0.0	-0.0	0.0	0.0	0.0	6.829668021669116e-31	-1.8394662020800344e-31	-0.0	-0.0	0.0	0.0	-0.0	0.0	-0.0	-0.0	0.0	0.0	0.0	-0.0	-0.0	-0.0	-0.0	0.0	-0.0	-1.4958264213993443e-32	0.0	-0.0	-0.0	-0.0	-8.740859018919752e-05	-0.0	-2.9206263124156203e-31	-0.0	0.0	-0.0	0.0007199506943280262	0.0	-0.0	-0.0	0.0	-0.0	-0.0	-0.0	0.0	2.6412644899182233e-33
cg22490254	0.0	0.0	-1.102581201448694e-32	0.0	0.0	-0.0	-0.0	0.0	-0.0	0.0	0.0	0.0	0.0	-0.0	-0.0	0.0	-0.0	-0.0	-0.0	0.0	-0.0	0.0	-0.0	0.0	-0.0	0.0	-0.0	2.6874589809399053e-31	2.5839382387143724e-32	-0.0	0.0	-0.0	0.0	0.0	0.0	0.0	-0.0	0.0	0.0	-0.0	-0.0	-0.0	-0.0	0.0	-0.0	-0.0	1.839337276873536e-32	-0.0	-0.0	0.0	0.0	0.0	0.0	3.0231307998131555e-32	-0.0	-0.0	0.0	0.00016595498395521963	0.0	-0.0	-0.0	0.0	-0.0	-0.0	0.0	0.0	4.349767248412832e-33
cg24534743	-0.0	-0.0	-1.482279233211183e-33	0.0	-0.0	0.0	-0.0	0.0	0.0	-0.0	0.0	-0.0	0.0	-0.0	0.0	-0.0	0.0	-0.0	-0.0	-0.0	-0.0	-0.0	-0.0	-0.0	-0.0	0.0	-0.0	4.737010879728635e-31	-1.9046508124322262e-31	-0.0	-0.0	-0.0	-0.0	-0.0	0.0	0.0	-0.0	-0.0	0.0	0.0	0.0	0.0	-0.0	0.0	-0.0	-0.0	2.587717926079282e-32	0.0	-0.0	-0.0	-0.0	-0.00022313403248422058	0.0	2.978904816278144e-31	-0.0	-0.0	0.0	0.0	-0.0	-0.0	0.0	0.0	-0.0	0.0	-0.0	-0.0	7.697761257672524e-33
cg20712043	-0.0	0.0	2.694292724617429e-32	-0.0	0.0	0.0	0.0	0.0	-0.0	-0.0	0.0	-0.0	-0.0	0.0	-0.0	-0.0	-0.0	0.0	-0.0	0.0	0.0	-0.0	0.0	-0.0	-0.0	0.0	0.0	2.033468445412659e-31	7.283939210167198e-33	0.0	0.0	0.0	-0.0	0.0	-0.0	-0.0	0.0	0.0	0.0	0.0	-0.0	-0.0	-0.0	-0.0	0.0	0.0	1.6051652595344133e-32	0.0	-0.0	0.0	0.0	0.0003530804547470087	0.0	-1.205445223609701e-33	-0.0	0.0	0.0	-0.0006280877195948298	0.0	0.0	0.0	0.0	-0.0	-0.0	0.0	-0.0	-1.3353048769223153e-32
cg02892577	-0.0	0.0	-1.9107615735074072e-33	-0.0	-0.0	0.0	-0.0	-0.0	-0.0	0.0	0.0	0.0	0.0	0.0	0.0	-0.0	-0.0	-0.0	0.0	-0.0	-0.0	0.0	-0.0	-0.0	-0.0	-0.0	-0.0	4.206017526995279e-31	9.363102243203192e-32	0.0	-0.0	-0.0	0.0	0.0	0.0	0.0	-0.0	-0.0	-0.0	-0.0	0.0	0.0	-0.0	0.0	-0.0	0.0	-1.2228542617398475e-32	0.0	0.0	0.0	0.0	-0.0016067498888053405	-0.0	3.508769476090242e-31	-0.0	0.0	0.0	-0.0005415502735706771	0.0	-0.0	0.0	0.0	-0.0	0.0	0.0	0.0	7.688972284837407e-33
cg01660346	0.0	0.0	2.3347757174371213e-34	0.0	-0.0	0.0	-0.0	-0.0	0.0	-0.0	-0.0	-0.0	0.0	-0.0	-0.0	0.0	0.0	0.0	0.0	-0.0	0.0	-0.0	0.0	-0.0	0.0	0.0	0.0	-2.1473858442787404e-31	1.118354617784422e-31	-0.0	-0.0	-0.0	-0.0	-0.0	-0.0	-0.0	-0.0	-0.0	0.0	0.0	-0.0	-0.0	0.0	0.0	-0.0	0.0	1.6423053231127776e-32	-0.0	-0.0	0.0	0.0	-0.004409754492526108	0.0	-4.756990529391842e-32	0.0	-0.0	0.0	-0.0014932096976315512	0.0	0.0	0.0	0.0	-0.0	-0.0	0.0	0.0	-6.645613168832703e-33
cg05429686	0.0	0.0	-3.3382726043934694e-33	-0.0	-0.0	0.0	-0.0	-0.0	0.0	0.0	0.0	-0.0	-0.0	-0.0	0.0	-0.0	-0.0	0.0	-0.0	0.0	-0.0	0.0	-0.0	-0.0	-0.0	-0.0	-0.0	-1.1831525415372424e-31	3.9472597804692606e-32	-0.0	-0.0	0.0	0.0	-0.0	-0.0	-0.0	0.0	0.0	0.0	0.0	0.0	0.0	0.0	0.0	0.0	0.0	-1.0160044130430829e-32	-0.0	0.0	0.0	0.0	-0.00022281384504332615	0.0	5.942580645518086e-31	0.0	0.0	-0.0	0.00012833488649538228	0.0	-0.0	-0.0	-0.0	0.0	0.0	0.0	0.0	1.0997623878165467e-32
cg18119735	0.0	-0.0	4.5037752182975616e-33	-0.0	0.0	0.0	-0.0	-0.0	0.0	-0.0	-0.0	-0.0	-0.0	-0.0	-0.0	0.0	0.0	0.0	-0.0	0.0	-0.0	0.0	-0.0	0.0	0.0	-0.0	-0.0	4.959664476157134e-31	-6.092102318909807e-32	0.0	-0.0	-0.0	0.0	0.0	0.0	0.0	-0.0	-0.0	-0.0	0.0	0.0	0.0	-0.0	0.0	0.0	0.0	2.0090362330380178e-32	-0.0	-0.0	-0.0	-0.0	-0.0004706353283748018	-0.0	4.326992224303398e-33	0.0	-0.0	0.0	0.0017738728628794815	0.0	-0.0	0.0	0.0	7.201655616793606e-05	0.0	0.0	0.0	8.741232581999681e-34
cg05879493	0.0	0.0	-5.7524572852131496e-33	0.0	-0.0	0.0	-0.0	-0.0	-0.0	0.0	0.0	-0.0	-0.0	0.0	-0.0	-0.0	0.0	0.0	0.0	0.0	0.0	-0.0	0.0	0.0	0.0	0.0	0.0	5.170247119234929e-31	8.829531271097481e-32	-0.0	0.0	-0.0	-0.0	-0.0	-0.0	-0.0	0.0	0.0	-0.0	-0.0	-0.0	-0.0	0.0	-0.0	0.0	0.0	1.6897850952717062e-32	0.0	0.0	0.0	0.0	-0.0006034099501450376	0.0	2.008991496329781e-31	-0.0	-0.0	-0.0	-0.000539773541867949	-0.0	0.0	-0.0	-0.0	-0.0	0.0	-0.0	0.0	-1.167037881675284e-32
cg19040702	0.0	-0.0	7.204154039206795e-33	0.0	-0.0	-0.0	0.0	-0.0	0.0	-0.0	0.0	-0.0	-0.0	0.0	-0.0	0.0	-0.0	-0.0	0.0	0.0	-0.0	-0.0	0.0	0.0	-0.0	-0.0	0.0	1.0888107836276452e-30	8.773038847617362e-32	-0.0	-0.0	-0.0	-0.0	0.0	-0.0	-0.0	0.0	-0.0	-0.0	-0.0	0.0	0.0	-0.0	-0.0	0.0	0.0	1.6024151110163387e-32	-0.0	-0.0	-0.0	-0.0	0.00014080572018488265	-0.0	-1.2211480544654316e-31	-0.0	-0.0	0.0	0.00016748474343490855	-0.11308633485951713	0.0	-0.0	-0.0	-0.0	0.0	0.0	0.0	1.4408205369816876e-32
cg25563256	0.0	-0.0	-4.135098422982283e-33	-0.0	-0.0	-0.0	-0.0	-0.0	-0.0	-0.0	0.0	0.0	0.0	0.0	0.0	0.0	0.0	-0.0	-0.0	0.0	-0.0	-0.0	-0.0	0.0	-0.0	-0.0	-0.0	-9.007568119284271e-33	3.1440993056921153e-32	-0.0	0.0	0.0	0.0	0.0	0.0	0.0	-0.0	-0.0	0.0	0.0	-0.0	-0.0	0.0	0.0	0.0	-0.0	9.696477483225833e-33	0.0	-0.0	-0.0	-0.0	0.0008426727304811917	0.0	3.379063090667575e-32	0.0	-0.0	0.0	0.0002514105573108548	0.0	-0.0	0.0	0.0	-0.0	-0.0	0.0	0.0	8.234307246403536e-33
cg04336836	-0.0	-0.0	-2.2586244272726776e-32	0.0	-0.0	-0.0	0.0	0.0	-0.0	-0.0	-0.0	-0.0	-0.0	-0.0	0.0	-0.0	-0.0	-0.0	0.0	-0.0	-0.0	-0.0	-0.0	-0.0	-0.0	-0.0	-0.0	-2.5067163864885567e-31	1.1135529006161375e-32	0.0	-0.0	0.0	0.0	-0.0	-0.0	-0.0	0.0	-0.0	-0.0	-0.0	0.0	0.0	-0.0	-0.0	-0.0	-0.0	6.15124353389196e-33	0.0	-0.0	-0.0	-0.0	-0.00011469873682676046	-0.0	-1.2034832552869965e-32	-0.0	-0.0	-0.0	-0.0016030674772919754	-0.0	0.0	-0.0	-0.0	-0.0	0.0	-0.0	-0.0	-1.3978393746218547e-32
cg09671955	0.0	-0.0	-1.2089045782380683e-32	0.0	-0.0	0.0	-0.0	-0.0	0.0	0.0	-0.0	-0.0	0.0	-0.0	0.0	0.0	-0.0	-0.0	-0.0	0.0	-0.0	-0.0	-0.0	-0.0	0.0	-0.0	-0.0	4.351305543316571e-31	5.130255661703471e-33	-0.0	-0.0	0.0	0.0	-0.0	-0.0	-0.0	0.0	0.0	0.0	-0.0	0.0	0.0	-0.0	0.0	0.0	-0.0	-8.770461487241659e-33	0.0	0.0	0.0	0.0	0.00045923269782425385	0.0	4.0108537524374865e-32	-0.0	-0.0	-0.0	0.0002821947903006236	-0.0	0.0	0.0	-0.0	-0.0	-0.0	-0.0	-0.0	5.928159114757878e-33
cg07599264	0.0	-0.0	1.0047918721058148e-32	-0.0	-0.0	0.0	-0.0	-0.0	-0.0	-0.0	-0.0	-0.0	-0.0	0.0	0.0	-0.0	0.0	-0.0	0.0	0.0	0.0	-0.0	0.0	0.0	0.0	-0.0	-0.0	3.602380831255895e-31	-1.8789782405317612e-31	0.0	0.0	0.0	0.0	-0.0	-0.0	-0.0	0.0	0.0	0.0	0.0	0.0	0.0	0.0	-0.0	0.0	0.0	-9.86522902357696e-33	0.0	0.0	0.0	0.0	0.0012608058345101702	0.0	-3.8662481882479096e-32	-0.0	0.0	-0.0	-0.0003242572295697251	0.0	0.0	0.0	0.0	0.0	-0.0	-0.0	-0.0	-4.1460037328891547e-33
cg12650452	-0.0	0.0	8.22692967410732e-33	0.0	-0.0	-0.0	0.0	0.0	-0.0	0.0	0.0	0.0	0.0	0.0	0.0	-0.0	-0.0	-0.0	-0.0	-0.0	0.0	0.0	0.0	0.0	-0.0	0.0	-0.0	3.4917546741912265e-31	-2.2493427210762167e-32	0.0	-0.0	0.0	0.0	-0.0	-0.0	-0.0	-0.0	0.0	0.0	0.0	-0.0	-0.0	0.0	-0.0	-0.0	0.0	-1.2308665860058163e-32	-0.0	-0.0	0.0	0.0	-3.4422226713964574e-05	-0.0	2.970102084471111e-31	-0.0	0.0	0.0	0.00034175585782344234	-0.0	-0.0	-0.0	-0.0	-0.0	-0.0	-0.0	0.0	-4.897007597213083e-33
cg24096323	-0.0	-0.0	-2.1110626332259524e-34	0.0	0.0	0.0	-0.0	-0.0	0.0	-0.0	-0.0	-0.0	-0.0	0.0	0.0	-0.0	0.0	-0.0	-0.0	0.0	-0.0	0.0	0.0	-0.0	-0.0006914249134364805	-0.0	0.0	8.968953770706336e-32	-1.6042586118481706e-31	0.0	0.0	-0.0	-0.0	0.0	0.0	0.0	0.0	-0.0	0.0	0.0	0.0	0.0	-0.0	-0.0	-0.0	0.0	2.0448109526860988e-32	-0.0	0.0	-0.0	-0.0	-0.001241232178613872	-0.0	-9.295319259427915e-32	-0.0	0.0	-0.0	-3.0746173734220642e-06	0.0	-0.0	-0.0	0.0	0.0	0.0	0.0	-0.0	-3.933574246846885e-33
cg21654058	0.0	-0.0	1.1041915082275282e-32	-0.0	0.0	0.0	-0.0	0.0	-0.0	0.0	-0.0	0.0	0.0	-0.0	-0.0	0.0	0.0	0.0	-0.0	0.0	0.0	0.0	-0.0	-0.0	0.0	0.0	0.0	-3.152567815530689e-31	1.384778242042978e-33	-0.0	0.0	0.0	0.0	-0.0	0.0	-0.0	-0.0	0.0	0.0	-0.0	-0.0	-0.0	-0.0	-0.0	-0.0	0.0	-6.461501825862444e-33	0.0	-0.0	-0.0	-0.0	0.0	0.0	-7.080336820219879e-33	-0.0	0.0	0.0	-0.0003519254177665006	0.0	0.0	-0.0	0.0	-0.0	-0.0	-0.0	-0.0	2.6584462661677753e-33
cg03449398	-0.0	-0.0	-7.73023328699583e-34	0.0	0.0	-0.0	0.0	0.0	-0.0	0.0	0.0	0.0	-0.0	0.0	-0.0	-0.0	-0.0	-0.0	0.0	0.0	-0.0	0.0	0.0	0.0	-0.0	-0.0	0.0	-3.4850912733403664e-31	-1.2901719645586236e-32	-0.0	0.0	-0.0	0.0	-0.0	-0.0	0.0	0.0	0.0	0.0	-0.0	0.0	0.0	-0.0	0.0	0.0	0.0	-1.9225639392148425e-32	0.0	0.0	0.0	0.0	-0.0	0.0	-5.159269189383697e-32	-0.0	-0.0	-0.0	-0.000729402054817172	0.0	-0.0	-0.0	0.0	-0.0	-0.0	-0.0	0.0	1.1065217635102387e-32
cg10889959	-0.0	-0.0	3.479509364819659e-33	0.0	-0.0	0.0	-0.0	-0.0	0.0	-0.0	-0.0	-0.0	-0.0	-0.0	-0.0	0.0	0.0	-0.0	0.0	-0.0	0.0	-0.0	0.0	-0.0	-0.0	0.0	0.0	-2.4649977382589024e-31	-8.86503679829515e-32	0.0	0.0	-0.0	-0.0	-0.0	0.0	0.0	-0.0	0.0	-0.0	-0.0	0.0	0.0	-0.0	0.0	-0.0	-0.0	-2.429942121065692e-33	-0.0	0.0	0.0	0.0	0.0013464378049153232	0.0	1.5584194023443e-32	0.0	0.0	-0.0	2.988019313064176e-05	0.0	-0.0	-0.0	0.0	0.0004971416696118046	-0.0	0.0	-0.0	2.258827937629124e-33
cg09387401	-0.0	-0.0	-1.0062234412803036e-32	-0.0	0.0	-0.0	0.0	0.0	0.0	-0.0	0.0	-0.0	-0.0	0.0	-0.0	-0.0	-0.0	0.0	-0.0	0.0	0.0	0.0	0.0	-0.0	-0.0	-0.0	-0.0	2.9448133882424514e-31	1.697921234121722e-32	0.0	-0.0	0.0	0.0	0.0	0.0	0.0	0.0	-0.0	0.0	0.0	0.0	0.0	-0.0	0.0	-0.0	-0.0	6.592690460724443e-33	-0.0	0.0	0.0	0.0	0.0022997202544520587	-0.0	-1.7741672379006151e-31	-0.0	0.0	0.0	0.00033717956469997505	0.0	0.0	0.0	-0.0	-0.0	0.0	-0.0	-0.0	1.1074967416437583e-32
cg13919822	0.0	-0.0	5.911502697232102e-33	-0.0	0.0	0.0	-0.0	-0.0	-0.0	0.0	0.0	-0.0	-0.0	-0.0	-0.0	0.0	-0.0	0.0	0.0	0.0	-0.0	0.0	0.0	0.0	-0.0	0.0	0.0	6.852944393621939e-32	-3.6592151933470776e-32	-0.0	0.0	0.0	0.0	-0.0	-0.0	-0.0	0.0	0.0	0.0	-0.0	0.0	0.0	-0.0	-0.0	0.0	0.0	-1.1281605439866325e-33	-0.0	-0.0	0.0	0.0	0.002021015030673165	0.0	3.023933673373575e-32	0.0	-0.0	-0.0	-0.0003176163178254109	-0.0	0.0	0.0	0.0	-0.0	0.0	0.0	-0.0	-1.1064972247026422e-32
cg10052908	-0.0	0.0	1.6270291578621563e-32	0.0	-0.0	-0.0	0.0	0.0	0.0	-0.0	-0.0	0.0	0.0	0.0	0.0	0.0	0.0	0.0	0.0	-0.0	-0.0	-0.0	-0.0	-0.0	0.0	-0.0	-0.0	-2.745862940374053e-32	2.55774255887563e-31	0.0	-0.0	-0.0	-0.0	0.0	0.0	0.0	-0.0	-0.0	0.0	-0.0	0.0	0.0	0.0	-0.0	0.0	0.0	-6.601889772847237e-33	0.0	-0.0	0.0	0.0	0.00025233249315632635	0.0	3.7308544916155194e-33	-0.0	-0.0	0.0	0.0007035830284578803	-0.0	0.0	-0.0	-0.0	-0.0	-0.0	0.0	0.0	3.070137289502839e-33
cg19453794	0.0	0.0	4.050287670527137e-33	0.0	0.0	-0.0	-0.0	-0.0	-0.0	-0.0	-0.0	-0.0	-0.0	-0.0	0.0	-0.0	0.0	-0.0	0.0	0.0	0.0	0.0	0.0	0.0	0.0	-0.0	0.0	-1.5408703729774903e-32	-4.1572747306874884e-32	-0.0	0.0	-0.0	0.0	0.0	-0.0	-0.0	-0.0	-0.0	-0.0	-0.0	0.0	0.0	-0.0	-0.0	-0.0	0.0	6.02540349034528e-34	-0.0	0.0	-0.0	-0.0	-0.0014348926214065973	-0.0	-2.130710431596818e-31	-0.0	-0.0	0.0	-0.0005627466886268957	-0.0	-0.0	0.0	0.0	0.0	-0.0	0.0	0.0	-1.6656670222445525e-33
cg24168061	0.0	0.0	7.632986358828376e-35	-0.0	0.0	0.0	-0.0	0.0	0.0	-0.0	-0.0	-0.0	-0.0	-0.0	-0.0	0.0	-0.0	0.0	-0.0	-0.0	-0.0	0.0	0.0	-0.0	0.0	-0.0	0.0	4.242573152774761e-31	6.904838692591048e-32	-0.0	0.0	0.0	-0.0	-0.0	-0.0	-0.0	0.0	0.0	-0.0	-0.0	0.0	0.0	0.0	-0.0	0.0	-0.0	3.099521523437276e-33	-0.0	-0.0	-0.0	-0.0	0.0001500035213919807	-0.0	6.779891661192159e-32	0.0	0.0	0.0	-1.3326983975082114e-05	-0.0	-0.0	-0.0	0.0	0.0	-0.0	0.0	-0.0	-7.3312460062075e-33
cg11584690	0.0	-0.0	2.3634497456945062e-33	-0.0	0.0	0.0	-0.0	-0.0	0.0	-0.0	0.0	0.0	0.0	-0.0	0.0	0.0	0.0	-0.0	-0.0	0.0	-0.0	0.0	-0.0	-0.0	-0.0	0.0	-0.0	3.685567321402069e-31	-7.696607331258449e-32	-0.0	0.0	0.0	-0.0	-0.0	0.0	-0.0	-0.0	-0.0	0.0	0.0	-0.0	-0.0	0.0	0.0	-0.0	-0.0	-7.783865000238359e-33	0.0	-0.0	-0.0	-0.0	-0.0006390192812013476	-0.0	-2.426876157505659e-31	-0.0	-0.0	0.0	0.00019067641717969105	-0.0	0.0	0.0	0.0	-0.0	-0.0	0.0	-0.0	8.03436699021297e-33
cg17133585	-0.0	-0.0	6.154515209491825e-33	-0.0	-0.0	-0.0	-0.0	0.0	-0.0	0.0	-0.0	0.0	-0.0	-0.0	0.0	0.0	-0.0	-0.0	0.0	-0.0	0.0	0.0	0.0	0.0	-0.0	-0.0	0.0	2.614191866207808e-31	-6.349099145369947e-32	-0.0	-0.0	0.0	0.0	-0.0	-0.0	-0.0	-0.0	0.0	-0.0	-0.0	0.0	0.0	-0.0	-0.0	0.0	-0.0	5.473456099889095e-33	0.0	-0.0	-0.0	-0.0	-0.0013893019085112518	0.0	7.107995015400479e-33	0.0	0.0	0.0	-0.0014238382518402843	-0.0	-0.0	0.0	0.0	-0.0	0.0	-0.0	-0.0	-1.0606113475072637e-32
cg07160540	0.0	0.0	1.23775980729149e-32	0.0	0.0	-0.0	0.0	0.0	0.0	-0.0	0.0	0.0	0.0	0.0	-0.0	0.0	0.0	-0.0	0.0	-0.0	0.0	-0.0	0.0	0.0	0.0	-0.0	0.0	4.245611317426763e-31	1.6570650259224426e-31	0.0	-0.0	0.0	0.0	0.0	0.0	-0.0	0.0	-0.0	0.0	0.0	-0.0	-0.0	-0.0	0.0	0.0	0.0	2.624264529281604e-32	-0.0	0.0	0.0	0.0	0.000688032404629503	-0.0	-2.994471205292482e-32	0.0	-0.0	-0.0	0.0009771590069813825	-0.0	0.0	0.0	-0.0	-0.0	-0.0	0.0	0.0	-2.3945443509995065e-33
cg10846853	0.0	0.0	2.493140162928271e-33	-0.0	-0.0	-0.0	0.0	0.0	-0.0	-0.0	-0.0	-0.0	-0.0	-0.0	0.0	0.0	0.0	0.0	-0.0	-0.0	-0.0	-0.0	0.0	0.0	0.0	-0.0	0.0	5.234839421696354e-32	-1.8254397538947623e-31	-0.0	0.0	0.0	0.0	0.0	0.0	0.0	-0.0	-0.0	-0.0	0.0	-0.0	-0.0	-0.0	-0.0	-0.0	0.0	1.0619680423955475e-32	0.0	-0.0	-0.0	-0.0	-0.0012799997695572614	-0.0	-5.315761912691718e-32	0.0	-0.0	0.0	-0.001502396625436294	-0.0	0.0	0.0	0.0	-0.0	0.0	0.0	-0.0	-2.429436707396723e-34
cg14113655	0.0	0.0	1.9943304870542353e-32	-0.0	0.0	0.0	0.0	0.0	0.0	-0.0	-0.0	-0.0	-0.0	-0.0	0.0	-0.0	-0.0	0.0	-0.0	0.0	0.0	0.0	0.0	0.0	0.0	-0.0	0.0	-5.141798444087748e-32	-2.86757882858894e-32	0.0	-0.0	0.0	-0.0	-0.0	-0.0	-0.0	0.0	-0.0	0.0	0.0	-0.0	-0.0	0.0	-0.0	0.0	0.0	-3.762677466402116e-32	-0.0	0.0	0.0	0.0	-0.0004383144988047876	0.0	-1.838097856303297e-31	0.0	0.0	0.0	0.00037331220483919936	0.0	0.0	0.0	0.0	0.0	-0.0	0.0	-0.0	-1.9354118668491324e-32
cg21634555	0.0	-0.0	-5.727798275014406e-33	-0.0	-0.0	-0.0	0.0	0.0	0.0	-0.0	-0.0	-0.0	-0.0	-0.0	-0.0	0.0	-0.0	0.0	-0.0	-0.0	0.0	-0.0	0.0	0.0	-0.0	-0.0	0.0	4.896435259641753e-31	5.599303453526697e-33	-0.0	0.0	-0.0	0.0	0.0	0.0	0.0	-0.0	-0.0	-0.0	0.0	-0.0	-0.0	-0.0	0.0	-0.0	0.0	-2.2381895713422505e-32	-0.0	-0.0	-0.0	-0.0	-0.0	0.0	-3.1588138936491715e-31	0.0	-0.0	0.0	0.0013473944939939968	-0.0	-0.0	-0.0	-0.0	-0.0	0.0	0.0	0.0	9.079648450195827e-33
cg26997500	0.0	-0.0	5.309594901028357e-33	-0.0	-0.0	0.0	-0.0	-0.0	0.0	0.0	0.0	0.0	0.0	0.0	0.0	0.0	0.0	-0.0	-0.0	0.0	0.0	0.0	0.0	-0.0	-0.0	-0.0	0.0	-9.28311255648629e-32	-3.306179470670388e-32	-0.0	0.0	-0.0	0.0	-0.0	-0.0	-0.0	0.0	0.014878362893259153	0.0	-0.0	-0.0	-0.0	-0.0	-0.0	0.0	0.0	-4.4495026772886155e-35	0.0	0.0	-0.0	-0.0	0.002355941567231559	0.0	-1.8041894476163321e-31	-0.0	0.0	0.0	0.0004260703614893295	-0.0	0.0	-0.0	-0.0	0.0	0.0	0.0	-0.0	1.2532904246033212e-33
cg13167372	-0.0	0.0	2.6290500723886573e-33	-0.0	0.0	0.0	-0.0	-0.0	-0.0	0.0	0.0	0.0	0.0	-0.0	0.0	0.0	0.0	0.0	0.0	-0.0	0.0	0.0	-0.0	-0.0	0.0	-0.0	-0.0	5.166722236885208e-31	2.5859222361244764e-32	0.0	-0.0	-0.0	0.0	-0.0	-0.0	-0.0	0.0	-0.0	-0.0	-0.0	-0.0	-0.0	-0.0	-0.0	0.0	0.0	5.336644496158032e-33	0.0	0.0	-0.0	-0.0	-0.0035106375144686075	-0.0	-1.5199672006910572e-31	-0.0	0.0	-0.0	-0.00031049032806675347	0.0	0.0	-0.0	0.0	-0.0	0.0	-0.0	-0.0	-7.72521789741539e-33
cg16621075	0.0	0.0	-1.2965933799598372e-32	-0.0	0.0	0.0	-0.0	-0.0	0.0	-0.0	-0.0	-0.0	-0.0	-0.0	-0.0	0.0	-0.0	0.0	-0.0	0.0	-0.0	0.0	-0.0	-0.0	-0.0	-0.0	0.0	-1.4744750086548836e-31	4.560678475167528e-32	0.0	-0.0	0.0	-0.0	0.0	0.0	0.0	0.0	0.0	-0.0	0.0	-0.0	-0.0	-0.0	0.0	-0.0	0.0	1.4843372504140264e-32	-0.0	0.0	0.0	0.0	-0.000641748511991491	-0.0	1.3758780315622044e-31	-0.0	0.0	-0.0	-0.0009115248562659076	-0.0	0.0	0.0	0.0	-0.0	0.0	0.0	-0.0	8.955339806584501e-33
cg00620024	0.0	0.0	5.142772045623024e-33	-0.0	0.0	0.0	-0.0	-0.0	-0.0	-0.0	-0.0	-0.0	-0.0	-0.0	-0.0	-0.0	0.0	-0.0	0.0	0.0	-0.0	-0.0	0.0	0.0	0.0	0.0	0.0	-6.0119440083857585e-31	1.946049931831137e-31	-0.0	-0.0	0.0	-0.0	0.0	0.0	0.0	0.0	-0.0	0.0	0.0	0.0	0.0	-0.0	-0.0	0.0	0.0	-6.802832658205098e-33	-0.0	0.0	-0.0	-0.0	-0.0	-0.0	-1.3830434180911485e-31	0.0	-0.0	0.0	-0.0007610977318810671	0.0	0.0	-0.0	0.0	0.0	-0.0	0.0	0.0	-1.169059686219983e-32
cg07388532	0.0	0.0	1.3420934783887483e-32	-0.0	-0.0	-0.0	0.0	0.0	0.0	-0.0	-0.0	0.0	0.0	-0.0	0.0	0.0	-0.0	0.0	-0.0	-0.0	0.0	-0.0	0.0	0.0	0.0	0.0	0.0	9.104242502831481e-31	1.270503519105064e-31	0.0	-0.0	0.0	-0.0	0.0	-0.0	0.0	0.0	-0.0	-0.0	-0.0	0.0	0.0	0.0	-0.0	-0.0	0.0	1.6465980253276352e-32	-0.0	-0.0	-0.0	-0.0	-0.0011260368281130425	-0.0	-6.023577889753967e-31	0.0	0.0	0.0	-0.00035226367867732887	-0.0	0.0	0.0	0.0	-0.0	-0.0	0.0	0.0	4.504009007272368e-33
cg09194680	0.0	-0.0	2.0494116222761e-32	0.0	0.0	0.0	-0.0	-0.0	-0.0	-0.0	-0.0	-0.0	-0.0	0.0	-0.0	-0.0	0.0	-0.0	-0.0	0.0	-0.0	0.0	0.0	0.0	-0.0	0.0	0.0	3.7775877083012317e-31	1.6590614231732272e-32	0.0	-0.0	-0.0	0.0	0.0	0.0	0.0	-0.0	-0.0	-0.0	-0.0	0.0	0.0	0.0	-0.0	-0.0	0.0	-1.9620390284967624e-32	-0.0	0.0	-0.0	-0.0	-0.0008107600553308893	-0.0	-2.87905667317175e-32	0.0	-0.0	0.0	-0.0006910998994710595	0.0	0.0	0.0	0.0	0.0	-0.0	0.0	0.0	-4.260322043600158e-33
cg09757390	0.0	0.0	-1.9387703579313796e-33	0.0	0.0	0.0	0.0	0.0	-0.0	0.0	0.0	0.0	0.0	0.0	0.0	-0.0	-0.0	0.0	0.0	0.0	0.0	0.0	0.0	0.0	-0.0	0.0	0.0	6.265174412677611e-31	-1.9113620939077434e-33	0.0	-0.0	0.0	0.0	0.0	-0.0	-0.0	0.0	0.0	0.0	-0.0	0.0	0.0	0.0	-0.0	0.0	0.0	3.2632037494642555e-33	-0.0	-0.0	-0.0	-0.0	0.0001111217617743947	0.0	-3.187792564032832e-31	-0.0	0.0	-0.0	-0.00014299977124887582	-0.0	-0.0	-0.0	-0.0	-0.0	0.0	0.0	0.0	-1.2245372913751075e-33
cg00573667	0.0	0.0	-2.7181087369512915e-33	0.0	0.0	0.0	-0.0	-0.0	-0.0	-0.0	-0.0	0.0	0.0	-0.0	-0.0	-0.0	0.0	-0.0	0.0	-0.0	0.0	0.0	0.0	0.0	0.0	-0.0	-0.0	5.250044116875538e-31	-4.078496987886644e-33	0.0	-0.0	0.0	0.0	0.0	-0.0	-0.0	-0.0	-0.0	-0.0	-0.0	0.0	0.0	0.0	0.0	0.0	-0.0	-2.2730824471187274e-32	-0.0	-0.0	-0.0	-0.0	0.0008015868898165639	-0.0	7.984671425659435e-32	0.0	-0.0	-0.0	0.0010038438507016952	0.0	-0.0	0.0	-0.0	0.0	0.0	-0.0	-0.0	6.859433132342209e-33
cg19059625	-0.0	-0.0	-6.951190202124562e-33	-0.0	-0.02225401344115018	0.0	-0.0	-0.0	0.0	-0.0	-0.0	-0.0	-0.0	-0.0	0.0	0.0	-0.0	0.0	0.0	-0.0	0.0	-0.0	-0.0	-0.0	0.0	-0.0	0.0	2.3944802600973153e-31	1.751366404076644e-32	-0.0	0.0	-0.0	-0.0	-0.0	-0.0	-0.0	0.0	0.0	-0.0	-0.0	0.0	0.0	0.0	0.0	-0.0	0.0	-1.5061031394577043e-32	0.0	-0.0	0.0	0.0	-0.00161757790210707	0.0	2.9402427325256353e-32	-0.0	-0.0	-0.0	-0.0004775284474621293	-0.0	-0.0	-0.0	0.0	-0.0	-0.0	0.0	-0.0	2.0971429870262188e-32
cg19591908	-0.0	0.0	3.9877243678237846e-33	0.0	-0.0	-0.0	-0.0	0.0	-0.0	-0.0	-0.0	-0.0	-0.0	0.0	0.0	-0.0	-0.0	0.0	-0.0	-0.0	0.0	-0.0	0.0	0.0	-0.0	-0.0	0.0	-1.4612070519134232e-31	-2.7617058427392403e-32	0.0	0.0	-0.0	-0.0	-0.0	-0.0	-0.0	0.0	0.0	0.0	0.0	0.0	0.0	-0.0	-0.0	0.0	0.0	-2.2289739726752722e-32	0.0	-0.0	0.0	0.0	0.0005159305674434692	-0.0	3.03356724811173e-31	-0.0	-0.0	-0.0	2.0568796089556525e-06	0.0	-0.0	-0.0	-0.0	-0.0	-0.0	-0.0	-0.0	-1.0430500643516246e-33
cg22939733	0.0	0.0	-1.0523160211358396e-32	0.0	0.0	-0.0	0.0	0.0	-0.0	-0.0	0.0	0.0	0.0	-0.0	0.0	-0.0	0.0	-0.0	-0.0	0.0	-0.0	0.0	0.0	0.0	-0.0	0.0	0.0	-4.190441060499204e-31	-1.4744778683428408e-31	0.0	0.0	0.0	0.0	0.0	0.0	0.0	-0.0	-0.0	-0.0	0.0	-0.0	-0.0	0.0	0.0	-0.0	-0.0	-1.745705321519757e-33	-0.0	-0.0	-0.0	-0.0	0.0011672343603652037	-0.0	8.432155712819054e-33	-0.0	-0.0	0.0	0.00024048260828175432	-0.0	0.0	0.0	0.0	-0.0	-0.0	0.0	0.0	-7.366849279172694e-33
cg07596299	0.0	0.0	1.0318930297662908e-32	0.0	0.0	0.0	-0.0	0.0	0.0	-0.0	-0.0	-0.0	0.0	-0.0	-0.0	0.0	0.0	-0.0	-0.0	0.0	-0.0	0.0	0.0	0.0	-0.0	0.0	0.0	3.6478569584356e-32	3.7080276290982287e-32	-0.0	-0.0	0.0	0.0	0.0	0.0	0.0	0.0	0.0	0.0	-0.0	-0.0	-0.0	-0.0	-0.0	0.0	-0.0	-9.778748693468757e-33	-0.0	-0.0	-0.0	-0.0	7.424541713696358e-05	-0.0	-2.2461525413891874e-32	-0.0	0.0	0.0	-3.063194436953158e-05	-0.0	-0.0	0.0	0.0	0.0	0.0	0.0	-0.0	-4.031065646173118e-33
rs3784024	0.0	-0.0	2.3350343509287654e-32	-0.0	0.0	0.0	-0.0	-0.0	0.0	0.0	-0.0	-0.0	0.0	0.0	0.0	0.0	0.0	-0.0	-0.0	0.0	-0.0	0.0	-0.0	-0.0	0.0	-0.0	-0.0	9.575776575185976e-31	-1.9046544662951632e-32	-0.0	0.0	-0.0	0.0	0.0	0.0	0.0	0.0	0.0	0.0	-0.0	0.0	0.0	0.0	-0.0	0.0	-0.0	1.3145909296491264e-32	-0.0	0.0	-0.0	-0.0	0.0012751544751881127	0.0	-2.8851922980269597e-31	0.0	-0.0	-0.0	0.0007406463488435206	-0.0	0.0	0.0	-0.0	-0.0	-0.0	-0.0	0.0	9.810753337351416e-33
cg10770187	0.0	0.0	-1.5067450930850301e-33	0.0	0.0	0.0	-0.0	-0.0	-0.0	-0.0	0.0	0.0	0.0	-0.0	-0.0	0.0	0.0	-0.0	0.0	0.0	-0.0	0.0	0.0	0.0	0.0	-0.0	-0.0	1.1891583655907085e-31	2.439440159780654e-31	-0.0	0.0	0.0	0.0	0.0	0.0	0.0	-0.0	-0.0	-0.0	-0.0	0.0	0.0	0.0	0.0	0.0	-0.0	-1.2480969563853426e-32	0.0	0.0	0.0	0.0	0.0002896716195767333	0.0	-2.3590255138104629e-32	-0.0	0.0	0.0	0.00036165987382946713	-0.0	-0.0	0.0	0.0	-0.0	0.0	0.0	0.0	-4.177775708081606e-33
cg21144905	0.0	0.0	1.974808583359361e-32	-0.0	0.0	-0.0	-0.0	-0.0	-0.0	0.0	0.0	0.0	0.0	-0.0	0.0	0.0	-0.0	0.0	0.0	0.0	0.0	0.0	-0.0	0.0	0.0	-0.0	-0.0	3.690901527859585e-31	1.9432694368686256e-32	-0.0	-0.0	-0.0	0.0	0.0	0.0	0.0	0.0	0.0	0.0	0.0	0.0	0.0	0.0	-0.0	0.0	0.0	-1.6563498810687888e-32	-0.0	-0.0	-0.0	-0.0	0.002664870230550925	0.0	2.3972371500459954e-32	0.0	-0.0	-0.0	0.0008415757344782145	0.0	-0.0	-0.0	-0.0	0.0	0.0	0.0	0.0	-1.0073697970744145e-33
cg07872905	-0.0	-0.0	-4.5514145748747465e-34	0.0	-0.0	-0.0	-0.0	-0.0	-0.0	0.0	0.0	0.0	-0.0	0.0	0.0	0.0	0.0	0.0	-0.0	-0.0	0.0	-0.0	0.0	0.0	0.0	-0.0	0.0	2.229349500205984e-32	-5.435528497423259e-32	-0.0	0.0	0.0	0.0	-0.0	-0.0	0.0	0.0	0.0	0.0	-0.0	0.0	0.0	-0.0	-0.0	0.0	0.0	-4.7388493100358325e-34	-0.0	-0.0	-0.0	-0.0	6.709524852623057e-05	0.0	2.583255498483129e-31	0.0	0.0	-0.0	0.00045398913196925054	0.0	-0.0	0.0	-0.0	-0.0	0.0	-0.0	-0.0	1.80536915136726e-33
cg06254453	0.0	0.0	-8.661044375880836e-34	0.0	-0.0	0.0	-0.0	-0.0	-0.0	0.0	-0.0	0.0	0.0	-0.0	0.0	0.0	0.0	-0.0	-0.0	-0.0	-0.0	0.0	-0.0	0.0	-0.0	0.0	-0.0	-1.348988275105203e-31	3.1451035233769636e-32	0.0	0.0	0.0	0.0	0.0	-0.0	-0.0	0.0	-0.0	-0.0	-0.0	0.0	0.0	-0.0	0.0	-0.0	0.0	2.361716600276137e-32	-0.0	-0.0	-0.0	-0.0	0.0029893544083834725	-0.0	1.3229536258053192e-31	-0.0	-0.0	-0.0	0.0002737958781123348	-0.0	0.0	0.0	-0.0	-0.0	0.0	-0.0	-0.0	5.285620637622598e-33
cg02516312	-0.0	0.0	-1.3011519051079904e-32	-0.0	-0.0	0.0	-0.0	-0.0	0.0	-0.0	-0.0	-0.0	-0.0	-0.0	-0.0	0.0	-0.0	0.0	-0.0	0.0	-0.0	-0.0	-0.0	-0.0	0.0	-0.0	0.0	-3.978546835545562e-31	1.614395650387383e-31	-0.0	0.0	0.0	-0.0	-0.0	-0.0	-0.0	-0.0	0.0	0.0	0.0	0.0	0.0	0.0	0.0	0.0	-0.0	-1.3983142910655395e-32	0.0	-0.0	0.0	0.0	-0.0015640964118245058	0.0	3.3112554678913593e-31	-0.0	0.0	0.0	0.00029200855962089185	-0.0	-0.0	-0.0	0.0	0.0	0.0	-0.0	-0.0	-3.998314467536997e-33
cg26968495	0.0	-0.0	1.6385822626745945e-33	-0.0	0.0	0.0	-0.0	-0.0	-0.0	0.0	-0.0	0.0	0.0	0.0	0.0	-0.0	0.0	-0.0	0.0	0.0	-0.0	0.0	-0.0	-0.0	0.0	0.0	-0.0	8.180303279093302e-32	1.4278131862056908e-31	-0.0	-0.0	0.0	0.0	0.0	0.0	0.0	-0.0	0.0	-0.0	-0.0	-0.0	-0.0	-0.0	0.0	-0.0	-0.0	1.0019754069308916e-33	-0.0	-0.0	-0.0	-0.0	-0.000660019279699766	-0.0	3.969065200648956e-31	-0.0	-0.0	-0.0	0.00017960445613458882	-0.0	0.0	0.0	-0.0	-0.0	-0.0	0.0	0.0	1.2217928145955247e-32
cg11682399	0.0	0.0	-3.997821653764027e-33	-0.0	0.0	0.0	0.0	0.0	0.0	0.0	-0.0	0.0	0.0	-0.0	-0.0	-0.0	-0.0	0.0	0.0	0.0	-0.0	0.0	0.0	-0.0	-0.0	0.0	0.0	3.3489546300463044e-31	9.203365594663267e-33	-0.0	0.0	-0.0	-0.0	-0.0	-0.0	-0.0	0.0	-0.0	0.0	-0.0	-0.0	-0.0	0.0	-0.0	-0.0	0.0	1.0668461897190583e-32	-0.0	-0.0	-0.0	-0.0	-0.00037521856995293156	0.0	2.1728343945985593e-31	0.0	0.0	0.0	-0.0007535253746803667	-0.0	0.0	0.0	0.0	-0.0	-0.0	0.0	0.0	-7.685147400803574e-33
cg24065395	-0.0	0.0	2.457476864777626e-33	-0.0	-0.0	-0.0	0.0	0.0	0.0	0.0	-0.0	-0.0	-0.0	-0.0	0.0	0.0	-0.0	0.0	-0.0	0.0	0.0	-0.0	-0.0	0.0	0.0	0.0	0.0	2.262583815991358e-31	9.820268922403704e-32	-0.0	0.0	-0.0	-0.0	-0.0	-0.0	-0.0	0.0	0.0	0.0	-0.0	0.0	0.0	0.0	-0.0	-0.0	0.0	-2.818329451279964e-32	0.0	-0.0	-0.0	-0.0	0.0005400632510132159	-0.0	1.976942165910695e-31	0.0	0.0	0.0	-0.00018124009747404987	-0.0	0.0	-0.0	0.0	-0.0	0.0	-0.0	-0.0	-4.3156336742095515e-33
cg25145679	0.0	-0.0	-8.025550761935757e-33	0.0	-0.0	0.0	-0.0	0.0	-0.0	-0.0	0.0	0.0	0.0	-0.0	0.0	-0.0	0.0	-0.0	-0.0	-0.0	-0.0	-0.0	-0.0	-0.0	0.0	0.0	-0.0	9.82264381295184e-31	1.0117613577155428e-32	-0.0	-0.0	-0.0	-0.0	-0.0	0.0	0.0	-0.0	-0.0	-0.0	-0.0	0.0	0.0	0.0	0.0	0.0	-6.386726416086476e-06	-2.953047562690655e-34	0.0	0.0	0.0	0.0	4.5276328463179315e-05	0.0	2.441820923379861e-31	-0.0	-0.0	0.0	-5.012702087774475e-05	-0.0	-0.0	0.0	0.0	0.0	0.0	-0.0	-0.0	7.659415981981794e-33
cg20363315	-0.0	-0.0	1.780368373765081e-32	-0.0	0.0	0.0	-0.0	-0.0	0.0	-0.0	0.0	-0.0	-0.0	0.0	0.0	-0.0	0.0	-0.0	-0.0	0.0	0.0	0.0	-0.0	-0.0	-0.0	-0.0	-0.0	1.2085892312800953e-30	2.1670592932269745e-31	-0.0	0.0	0.0	0.0	0.0	0.0	0.0	-0.0	-0.0	-0.0	-0.0	-0.0	-0.0	0.0	0.0	-0.0	-0.0	8.870465753043733e-33	-0.0	0.0	0.0	0.0	-0.0012247159113906488	-0.0	2.4650943321905183e-31	0.0	0.0	0.0	-0.0006188884757491798	0.0	0.0	0.0	-0.0	-0.0	0.0	-0.0	-0.0	1.7243354477448898e-33
cg13414013	0.0	0.0	1.4281560378102968e-32	-0.0	-0.0	-0.0	0.0	-0.0	-0.0	0.0	-0.0	0.0	0.0	0.0	-0.0	0.0	-0.0	0.0	0.0	0.0	-0.0	-0.0	-0.0	-0.0	-0.0	-0.0	-0.0	1.1717924301818721e-31	1.707395291356609e-31	0.0	-0.0	-0.0	0.0	-0.0	-0.0	-0.0	0.0	-0.0	-0.0	-0.0	0.0	0.0	0.0	-0.0	0.0	-0.0	1.0640253818165726e-32	0.0	0.0	0.0	0.0	0.0004098413859706497	0.0	2.1475417096792067e-32	-0.0	-0.0	-0.0	-4.372226979020984e-05	0.0	0.0	-0.0	-0.0	-0.0	0.0	-0.0	0.0	-3.579577695188173e-33
cg25931138	0.0	-0.0	-1.3691453072665271e-32	-0.0	0.0	-0.0	0.0	0.0	0.0	0.0	0.0	0.0	0.0	0.0	-0.0	0.0	-0.0	0.0	-0.0	0.0	-0.0	-0.0	0.0	0.0	-0.0	-0.0	0.0	-3.8585991141518257e-32	8.973795804158223e-33	0.0	-0.0	0.0	-0.0	-0.0	0.0	0.0	-0.0	0.0	0.0	0.0	-0.0	-0.0	-0.0	0.0	0.0	-0.0	-7.560822982279563e-33	-0.0	0.0	0.0	0.0	0.002981763455232339	0.0	3.245800638600175e-31	0.0	0.0	-0.0	0.001496558547095069	0.0	0.0	-0.0	-0.0	0.0	0.0	-0.0	-0.0	3.0120935263210734e-34
cg01921066	-0.0	0.0	3.0997294747075206e-33	-0.0	0.0	-0.0	0.0	0.0	-0.0	0.0	0.0	-0.0	0.0	-0.0	0.0	0.0	-0.0	0.0	-0.0	-0.0	0.0	0.0	-0.0	-0.0	0.0	0.0	0.0	-3.649701069712353e-33	-4.19359175552307e-33	-0.0	-0.0	0.0	0.0	0.0	0.0	0.0	-0.0	-0.0	-0.0	-0.0	0.0	0.0	-0.0	-0.0	0.0	0.0	-7.568810401741915e-33	0.0	-0.0	-0.0	-0.0	-0.0008334893455537761	-0.0	-4.45462674652413e-31	0.0	0.0	0.0	-0.0	-0.0	-0.0	-0.0	0.0	0.0	0.0	0.0	-0.0	-4.343407433949051e-33
cg09387221	0.0	-0.0	3.863872646144948e-33	-0.0	0.0	-0.0	0.0	-0.0	-0.0	0.0	0.0	0.0	0.0	-0.0	-0.0	0.0	0.0	0.0	0.0	0.0	0.0	-0.0	-0.0	-0.0	0.0	-0.0	0.0	-6.596361351440504e-31	-1.4742935567730636e-31	-0.0	0.0	0.0	-0.0	-0.0	-0.0	-0.0	0.0	0.0	0.0	0.0	0.0	0.0	0.0	0.0	0.0	-0.0	2.1669477942143742e-32	-0.0	0.0	0.0	0.0	-0.0008192663883371076	0.0	1.6816514477297182e-32	-0.0	0.0	-0.0	-0.0013284673289803556	0.0	0.0	0.0	0.0	-0.0	-0.0	-0.0	-0.0	-1.4197142529801307e-32
cg05575639	-0.0	-0.0	5.965052590221998e-33	0.0	-0.0	0.0	-0.0	-0.0	-0.0	-0.0	0.0	-0.0	-0.0	-0.0	0.0	0.0	-0.0	-0.0	0.0	-0.0	0.0	-0.0	-0.0	-0.0	0.0	0.0	-0.0	-5.420747561097471e-31	-2.377611204822284e-31	0.0	0.0	-0.0	-0.0	0.0	0.0	0.0	-0.0	0.0	-0.0	-0.0	0.0	0.0	0.0	0.0	0.0	-0.0	1.260675315260738e-32	0.0	-0.0	-0.0	-0.0	-0.0021029881644991644	0.0	-1.386126404723597e-32	0.0	-0.0	-0.0	-0.00030641050124843454	-0.0	-0.0	0.0	0.0	0.0	-0.0	0.0	0.0	2.871578730264887e-33
cg14866387	-0.0	-0.0	-3.0767921041186415e-33	0.0	0.0	0.0	0.0	0.0	-0.0	-0.0	-0.0	0.0	0.0	-0.0	0.0	-0.0	0.0	-0.0	0.0	-0.0	0.0	-0.0	0.0	0.0	-0.0	0.0	0.0	-8.157440633647925e-32	1.0090136254566908e-31	0.0	-0.0	-0.0	-0.0	-0.0	-0.0	-0.0	-0.0	0.0	-0.0	-0.0	0.0	0.0	0.0	0.0	-0.0	0.0	-1.2284414025402426e-32	0.0	0.0	0.0	0.0	-0.00022463352249512978	-0.0	-4.393150294774543e-32	0.0	-0.0	-0.0	-0.0	-0.0	-0.0	-0.0	0.0	-0.0	-0.0	-0.0	0.0	5.3701887008243795e-33
cg04458368	-0.0	-0.0	-5.9482894168825366e-33	-0.0	-0.0	-0.0	0.0	0.0	0.0	-0.0	0.0	0.0	0.0	-0.0	0.0	-0.0	-0.0	-0.0	0.0	0.0	0.0	-0.0	-0.0	-0.0	-0.0	-0.0	-0.0	-5.424921760871524e-31	-1.820210312432297e-32	0.0	0.0	0.0	0.0	-0.0	0.0	-0.0	0.0	0.0	-0.0	-0.0	-0.0	-0.0	0.0	0.0	-0.0	-0.0	-1.3346643034025343e-32	0.0	0.0	0.0	0.0	0.001851445547542375	0.0	8.165006708516624e-34	0.0	0.0	-0.0	0.0005299743354062971	-0.0	0.0	0.0	-0.0	-0.0	-0.0	-0.0	-0.0	-1.752227934423422e-33
cg02739430	0.0	-0.0	1.6314241422253133e-32	0.0	0.0	0.0	-0.0	0.0	0.0	-0.0	-0.0	-0.0	0.0	-0.0	-0.0	-0.0	-0.0	-0.0	0.0	0.0	-0.0	0.0	-0.0	-0.0	-0.0	0.0	0.0	-6.105030431661584e-32	-1.5729186931322005e-31	0.0	0.0	-0.0	0.0	0.0	0.0	0.0	0.0	-0.0	0.0	0.0	0.0	0.0	-0.0	-0.0	0.0	0.0	1.3329031251377094e-32	-0.0	-0.0	-0.0	-0.0	-0.001304143744186901	0.0	2.9227114701489997e-31	-0.0	-0.0	-0.0	-0.00032280282737709795	-0.0	0.0	0.0	-0.0	-0.0	-0.0	0.0	0.0	-1.4095432261991526e-32
cg09781426	0.0	-0.0	1.1822015848312062e-32	0.0	-0.0	-0.0	-0.0	-0.0	-0.0	-0.0	-0.0	0.0	0.0	-0.0	-0.0	-0.0	-0.0	-0.0	0.0	-0.0	-0.0	0.0	-0.0	-0.0	-0.0	0.0	-0.0	-3.6884951970756793e-31	-9.790997168412187e-32	-0.0	-0.0	-0.0	-0.0	0.0	0.0	0.0	0.0	-0.0	-0.0	-0.0	0.0	0.0	-0.0	-0.0	-0.0	0.0	1.604195684056129e-33	-0.0	-0.0	-0.0	-0.0	-0.002037929200884127	0.0	1.3044319743953702e-31	0.0	0.0	0.0	-0.0006749158586396078	-0.0	-0.0	0.0	0.0	0.0	-0.0	0.0	0.0	1.2221894245119297e-32
cg08977371	0.0	0.0	-4.993100510461786e-33	0.0	0.0	0.0	-0.0	-0.0	-0.0	0.0	0.0	0.0	0.0	-0.0	0.0	-0.0	-0.0	-0.0	-0.0	-0.0	0.0	0.0	-0.0	-0.0	0.0	-0.0	-0.0	-8.634439577200404e-31	-1.206134007783408e-31	0.0	-0.0	0.0	0.0	-0.0	0.0	0.0	-0.0	0.0	0.0	-0.0	-0.0	-0.0	-0.0	0.0	-0.0	0.0	-2.5998152508287496e-35	0.0	0.0	0.0	0.0	-0.003806723732508664	0.0	-2.8050053591824743e-31	-0.0	-0.0	-0.0	-0.0008053918423749588	0.0	0.0	0.0	0.0	-0.0	-0.0	-0.0	0.0	5.5606884023619865e-33
cg06506094	-0.0	-0.0	-3.764107883721699e-34	0.0	-0.0	-0.0	-0.0	0.0	0.0	0.0	0.0	0.0	0.0	-0.0	0.0	0.0	-0.0	0.0	-0.0	-0.0	-0.0	-0.0	-0.0	-0.0	0.0	-0.0	-0.0	-6.191097369129818e-31	-1.6415847561109685e-31	-0.0	0.0	0.0	-0.0	-0.0	0.0	0.0	-0.0	0.0	-0.0	0.0	-0.0	-0.0	0.0	0.0	0.0	-0.0	3.127099273720346e-33	0.0	0.0	0.0	0.0	0.00016879255104935225	0.0	3.3067218389494526e-32	0.0	-0.0	0.0	0.0007811508586281916	0.0	-0.0	-0.0	0.0	-0.0	-0.0	-0.0	0.0	1.0004757026397915e-32
cg14866547	0.0	0.0	-6.193493468015173e-33	-0.0	0.0	0.0	0.0	0.0	0.0	-0.0	0.0	0.0	0.0	0.0	-0.0	0.0	-0.0	0.0	-0.0	0.0	0.0	0.0	-0.0	-0.0	-0.0	-0.0	-0.0	-3.947708194422295e-31	-1.848744941961325e-31	0.0	0.0	0.0	0.0	0.0	0.0	-0.0	-0.0	0.0	0.0	0.0	-0.0	-0.0	0.0	-0.0	0.0	-0.0	-1.2301740869315953e-32	-0.0	0.0	-0.0	-0.0	-0.0002627658069943124	0.0	3.294977307910555e-31	-0.0	-0.0	-0.0	0.00017063458785261993	0.0	0.0	-0.0	0.0	0.0	0.0	0.0	0.0	-2.3788470586430503e-33
cg21939800	0.0	0.0	1.1201976567272965e-32	-0.0	0.0	-0.0	-0.0	-0.0	-0.0	0.0	-0.0	-0.0	-0.0	-0.0	-0.0	-0.0	-0.0	0.0	0.0	-0.0	-0.0	0.0	0.0	0.0	0.0	-0.0	0.0	1.7738976692065283e-33	1.12164523608527e-31	-0.0	-0.0	0.0	-0.0	-0.0	-0.0	-0.0	0.0	0.0	-0.0	-0.0	-0.0	-0.0	0.0	0.0	-0.0	0.0	6.0102925252432794e-33	0.0	-0.0	-0.0	-0.0	-0.0038192631501572888	-0.0	1.8405538398616633e-31	0.0	0.0	0.0	-0.0001709123748976912	0.0	-0.0	0.0	0.0	-0.0	0.0	-0.0	-0.0	-4.8105992727811886e-33
cg05821613	-0.0	0.0	1.9233018935222917e-32	-0.0	-0.0	0.0	-0.0	-0.0	0.0	0.0	-0.0	-0.0	-0.0	-0.0	-0.0	-0.0	0.0	0.0	-0.0	0.0	0.0	-0.0	0.0	0.0	0.0	0.0	0.0	1.981423351403118e-31	-1.4038839314634064e-31	0.0	-0.0	-0.0	0.0	-0.0	-0.0	-0.0	-0.0	0.0	0.0	0.0	0.0	0.0	-0.0	-0.0	0.0	0.0	1.9389139678997867e-33	-0.0	0.0	0.0	0.0	0.0011094387439816707	0.0	-8.908982568154385e-32	-0.0	0.0	-0.0	0.0	0.0	-0.0	-0.0	0.0	0.0	-0.0	0.0	-0.0	1.1364193448527616e-34
cg00134462	0.0	-0.0	-1.2210094145970207e-32	-0.0	0.0	-0.0	0.0	0.0	0.0	0.0	0.0	0.0	0.0	0.0	0.0	0.0	-0.0	-0.0	0.0	-0.0	0.0	-0.0	0.0	0.0	0.0	-0.0	-0.0	-9.915257885835257e-32	1.5316546240818003e-31	0.0	0.0	0.0	-0.0	0.0	0.0	0.0	0.0	0.0	0.0	0.0	0.0	0.0	0.0	-0.0	0.0	0.0	6.987402217696591e-33	-0.0	-0.0	-0.0	-0.0	6.386414260243414e-05	-0.0	-2.9571354513612243e-32	0.0	-0.0	-0.0	-0.00016615833854209872	-0.0	0.0	-0.0	-0.0	-0.0	0.0	0.0	0.0	8.232417247923544e-33
cg03828858	0.0	0.0	-6.1458979244694944e-33	0.0	0.0	-0.0	0.0	0.0	-0.0	0.0	0.0	0.0	0.0	-0.0	-0.0	0.0	0.0	-0.0	0.0	-0.0	-0.0	-0.0	0.0	0.0	-0.0	0.0	0.0	8.034101346407484e-31	-4.986251941078855e-32	-0.0	0.0	0.0	-0.0	0.0	-0.0	0.0	-0.0	0.0	-0.0	-0.0	0.0	0.0	0.0	-0.0	0.0	0.0	3.9149619168030285e-34	-0.0	0.0	0.0	0.0	-0.0017843962189946834	0.0	4.406300097805602e-31	0.0	-0.0	-0.0	-0.00046339391123085226	0.0	-0.0	0.0	0.0	0.0	-0.0	0.0	0.0	-7.376125264861073e-33
cg13820573	-0.0	-0.0	-1.551113056581691e-33	-0.0	0.0	-0.0	0.0	0.0	-0.0	0.0	0.0	0.0	0.0	0.0	-0.0	-0.0	0.0	0.0	0.0	-0.0	-0.0	0.0	-0.0	-0.0	-0.0	0.0	-0.0	4.401318857586898e-31	-1.0610268351853355e-31	0.0	-0.0	0.0	0.0	0.0	0.0	0.0	0.0	0.0	0.0	0.0	-0.0	-0.0	0.0	-0.0	0.0	0.0	-3.549425309617321e-33	-0.0	0.0	0.0	0.0	0.0003346340963223115	0.0	8.87629951853217e-33	-0.0	0.0	0.0	0.0	0.0	-0.0	0.0	-0.0	-0.0	0.0	-0.0	-0.0	1.3044954686722712e-32
cg19989013	-0.0	0.0	-7.752963202535823e-33	0.0	0.0	-0.0	0.0	0.0	-0.0	0.0	0.0	0.0	-0.0	-0.0	0.0	-0.0	-0.0	0.0	0.0	-0.0	0.0	-0.0	-0.0	-0.0	0.0	-0.0	-0.0	1.679630324007037e-31	-1.6374568743754657e-31	0.0	-0.0	0.0	-0.0	-0.0	-0.0	-0.0	-0.0	-0.0	-0.0	0.0	-0.0	-0.0	0.0	-0.0	0.0	0.0	-3.588812182821043e-33	0.0	-0.0	-0.0	-0.0	0.0032736258975573874	-0.0	1.6638795903609623e-32	0.0	-0.0	-0.0	0.0005038459179677646	0.0	-0.0	0.0	-0.0	0.0	0.0	0.0	0.0	1.89920782479269e-34
cg26742230	-0.0	0.0	-5.470538568258519e-33	-0.0	-0.0	-0.0	0.0	0.0	0.0	-0.0	-0.0	-0.0	-0.0	-0.0	-0.0	0.0	-0.0	0.0	-0.0	0.0	0.0	-0.0	0.0	0.0	-0.0	-0.0	0.0	1.800630615372846e-31	-2.2606807200591284e-32	-0.0	-0.0	-0.0	0.0	-0.0	-0.0	-0.0	0.0	0.0	0.0	-0.0	-0.0	-0.0	-0.0	-0.0	0.0	0.0	-3.5889806993754073e-34	0.0	0.0	0.0	0.0	-0.0006744645327971321	0.0	-5.888918397565026e-32	-0.0	0.0	0.0	0.0003936180143506645	-0.0	-0.0	-0.0	0.0	0.0	-0.0	0.0	-0.0	5.331082302999045e-33
ch.16.25923898R	0.0	0.0	-1.1789636738952634e-32	-0.0	-0.0	0.0	-0.0	-0.0	0.0	-0.0	-0.0	-0.0	-0.0	-0.0	0.0	-0.0	-0.0	-0.0	-0.0	0.0	0.0	0.0	-0.0	-0.0	0.0	-0.0	-0.0	4.971949035817187e-32	3.662403765627222e-33	0.0	-0.0	0.0	-0.0	-0.0	-0.0	-0.0	-0.0	0.0	-0.0	0.0	-0.0	-0.0	-0.0	0.0	-0.0	0.0	-3.615602650750323e-33	0.0	0.0	-0.0	-0.0	-0.001314900145873921	0.0	2.560040359784881e-31	0.0	0.0	0.0	-0.0	0.0	0.0	0.0	0.0	0.0	-0.0	-0.0	-0.0	7.724977207766515e-33
cg00454447	-0.0	-0.0	-1.3884047425019372e-34	0.0	0.0	0.0	0.0	0.0	-0.0	0.0	0.0	0.0	0.0	0.0	0.0	0.0	-0.0	0.0	0.0	-0.0	-0.0	-0.0	0.0	0.0	-0.0	-0.0	0.0	1.2681275599433852e-31	3.162221964410326e-31	-0.0	0.0	-0.0	0.0	-0.0	-0.0	0.0	-0.0	0.0	-0.0	-0.0	0.0	0.0	-0.0	0.0	0.0	-0.0	1.519564250141538e-32	0.0	0.0	0.0	0.0	-0.00033451680136159154	0.0	-7.89978904735696e-32	-0.0	0.0	-0.0	-0.001477946090433752	0.0	-0.0	-0.0	0.0	-0.0	0.0	-0.0	0.0	-1.001653278426527e-32
cg24808105	0.0	0.0	7.155372719292475e-33	0.0	0.0	0.0	-0.0	-0.0	0.0	-0.0	-0.0	-0.0	-0.0	-0.0	0.0	0.0	-0.0	0.0	-0.0	-0.0	0.0	0.0	0.0	0.0	0.0	-0.0	0.0	7.928525668285963e-31	2.210415013330871e-32	0.0	0.0	0.0	0.0	-0.0	-0.0	-0.0	-0.0	-0.0	-0.0	-0.0	0.0	0.0	0.0	-0.0	-0.0	0.0	-2.9545208539761577e-33	-0.0	0.0	0.0	0.0	-0.000984364712217077	0.0	-1.4181936213392117e-32	0.0	0.0	-0.0	-0.0	-0.0	0.0	0.0	0.0	0.0	-0.0	0.0	-0.0	2.0740513775716468e-33
cg03541508	0.0	0.0	-2.469757510422214e-33	0.0	0.0	-0.0	0.0	0.0	-0.0	-0.0	0.0	-0.0	0.0	-0.0	0.0	0.0	0.0	-0.0	0.0	-0.0	0.0	0.0	0.0	0.0	-0.0	0.0	0.0	2.612039881304224e-31	-5.742687443679402e-32	-0.0	-0.0	0.0	0.0	0.0	0.0	0.0	0.0	-0.0	-0.0	0.0	-0.0	-0.0	0.0	-0.0	0.0	0.0	-2.2455452846722648e-33	-0.0	-0.0	0.0	0.0	0.0009574726588405634	0.0	-1.1763694226838265e-31	-0.0	0.0	0.0	0.00126719843418998	0.0	-0.0	0.0	0.0	0.0	-0.0	0.0	0.0	3.2231696256548736e-34
cg25164199	-0.0	-0.0	-2.737767117629196e-32	0.0	0.0	-0.0	-0.0	-0.0	-0.0	-0.0	-0.0	-0.0	0.0	-0.0	0.0	-0.0	0.0	-0.0	-0.0	0.0	-0.0	0.0	-0.0	0.0	-0.0	0.0	-0.0	9.266512954801064e-31	-1.808470870636136e-32	-0.0	0.0	-0.0	0.0	0.0	0.0	0.0	0.0	0.0	0.0	0.0	0.0	0.0	-0.0	-0.0	-0.0	0.0	4.2613110041324434e-33	0.0	-0.0	-0.0	-0.0	-0.0016547015688157041	-0.0	-4.175593256684639e-31	-0.0	-0.0	-0.0	6.491631871442e-05	0.0	0.0	0.0	0.0	-0.0	-0.0	0.0	0.0	1.4538947327065876e-33
cg24000501	0.0	0.0	-1.0340952690787168e-32	-0.0	-0.0	0.0	-0.0	-0.0	0.0	-0.0	-0.0	-0.0	-0.0	-0.0	-0.0	0.0	-0.0	0.0	-0.0	0.0	-0.0	-0.0	0.0	-0.0	0.0	0.0	0.0	2.0385477795860197e-32	1.2166399244570676e-31	-0.0	-0.0	-0.0	-0.0	-0.0	-0.0	-0.0	0.0	0.0	0.0	0.0	0.0	0.0	-0.0	-0.0	0.0	0.0	9.116932922625787e-33	-0.0	0.0	0.0	0.0	0.001493047466120084	0.0	-3.3973065526627757e-32	-0.0	0.0	-0.0	0.00019200302754961054	0.0	0.0	-0.0	0.0	0.0	0.0	0.0	-0.0	-4.267847307683587e-33
cg17411031	-0.0	0.0	1.5917487533596462e-33	0.0	-0.0	-0.0	0.0	0.0	-0.0	-0.0	-0.0	-0.0	-0.0	-0.0	0.0	0.0	-0.0	-0.0	0.0	0.0	0.0	-0.0	-0.0	-0.0	-0.0	-0.0	-0.0	5.020109063416465e-31	-1.1456460519041162e-31	-0.0	0.0	-0.0	0.0	-0.0	-0.0	-0.0	-0.0	0.0	0.0	-0.0	0.0	0.0	-0.0	-0.0	0.0	0.0	-3.0472481440314235e-33	0.0	-0.0	-0.0	-0.0	0.005326175201207641	0.0	1.710385217322388e-31	0.0	0.0	0.0	0.0006750477809620726	-0.0	-0.0	-0.0	0.0	0.0	0.0	0.0	-0.0	-1.2118563358325145e-33
cg17964305	-0.0	0.0	5.4938886900562604e-33	0.0	-0.0	-0.0	-0.0	-0.0	-0.0	-0.0	-0.0	-0.0	-0.0	-0.0	-0.0	0.0	-0.0	0.0	0.0	0.0	0.0	-0.0	-0.0	-0.0	0.0	0.0	-0.0	1.9466910987661441e-31	-6.623446581482316e-33	-0.0	0.0	-0.0	-0.0	-0.0	-0.0	-0.0	-0.0	0.0	0.0	-0.0	0.0	0.0	0.0	-0.0	0.0	0.0	2.60650243950343e-34	0.0	-0.0	0.0	0.0	-0.0005779482543275218	0.0	-3.6484385807647425e-31	-0.0	0.0	0.0	-0.0010349369911221151	-0.0	-0.0	-0.0	0.0	-0.0	-0.0	-0.0	-0.0	-1.2072727671213944e-33
cg06781473	-0.0	0.0	-1.5315569701601147e-32	-0.0	0.0	-0.0	0.0	0.0	0.0	-0.0	0.0	0.0	0.0	-0.0	0.0	-0.0	-0.0	-0.0	-0.0	0.0	-0.0	0.0	-0.0	-0.0	-0.0	0.0	-0.0	4.9411452973345294e-31	9.140970084508435e-32	-0.0	0.0	-0.0	0.0	0.0	0.0	0.0	-0.0	0.0	0.0	-0.0	-0.0	-0.0	-0.0	0.0	-0.0	-0.0	1.0541599981217688e-32	0.0	0.0	0.0	0.0	-2.950423276194082e-05	-0.0	-4.311006315541263e-32	0.0	-0.0	0.0	-6.84735323545587e-05	-0.0	0.0	0.0	0.0	-0.0	-0.0	-0.0	0.0	4.9750605091129535e-33
cg10900837	0.0	-0.0	9.296341623811057e-33	-0.0	0.0	0.0	-0.0	-0.0	-0.0	0.0	0.0	0.0	0.0	-0.0	0.0	0.0	0.0	-0.0	-0.0	0.0	-0.0	-0.0	-0.0	0.0	0.0	-0.0	-0.0	2.8465582250522955e-31	-1.5079759623118027e-32	-0.0	-0.0	0.0	-0.0	-0.0	0.0	0.0	-0.0	-0.0	-0.0	0.0	0.0	0.0	0.0	0.0	0.0	-0.0	9.76534279626282e-33	0.0	0.0	0.0	0.0	0.0003838228253380229	0.0	5.011657601562603e-31	0.0	-0.0	-0.0	0.0	-0.0	-0.0	0.0	0.0	-0.0	0.0	-0.0	-0.0	2.7795614095336296e-33
cg14228614	0.0	0.0	-1.954425812614951e-32	-0.0	-0.0	0.0	0.0	-0.0	0.0	-0.0	-0.0	-0.0	-0.0	-0.0	0.0	-0.0	0.0	-0.0	0.0	-0.0	-0.0	-0.0	-0.0	-0.0	0.0	-0.0	0.0	9.18598243985464e-32	1.5785630223130327e-32	-0.0	-0.0	0.0	-0.0	-0.0	-0.0	-0.0	-0.0	-0.0	-0.0	0.0	0.0	0.0	-0.0	0.0	-0.0	-0.0	-1.9715456350859645e-32	0.0	0.0	0.0	0.0	-0.0014988332701230383	0.0	3.613407783199726e-31	-0.0	-0.0	-0.0	-0.0007145865928369039	-0.0	0.0	0.0	0.0	-0.0	0.0	-0.0	0.0	7.474959263790699e-34
cg15793087	-0.0	0.0	-2.7026347962862927e-33	-0.0	-0.0	-0.0	0.0	0.0	0.0	-0.0	-0.0	-0.0	-0.0	-0.0	-0.0	-0.0	-0.0	-0.0	0.0	-0.0	0.0	-0.0	-0.0	-0.0	-0.0	-0.0	-0.0	2.7356470292388857e-31	3.0767386578841585e-32	-0.0	-0.0	-0.0	-0.0	-0.0	-0.0	0.0	0.0	0.0	0.0	-0.0	-0.0	-0.0	0.0	0.0	-0.0	0.0	8.501477717882307e-33	0.0	0.0	0.0	0.0	-0.002731916912703271	0.0	-6.357717372868614e-32	0.0	0.0	0.0	-0.00019381651088563816	0.0	0.0	-0.0	0.0	-0.0	-0.0	-0.0	-0.0	8.484379617126401e-33
cg02531479	-0.0	0.0	-1.1020446129331149e-32	-0.0	-0.0	0.0	-0.0	0.0	-0.0	-0.0	-0.0	0.0	0.0	-0.0	0.0	0.0	0.0	-0.0	-0.0	0.0	0.0	-0.0	-0.0	-0.0	-0.0	0.0	0.0	2.9241598295173674e-31	1.7861398419987783e-31	-0.0	0.0	-0.0	-0.0	-0.0	-0.0	-0.0	-0.0	0.0	0.0	-0.0	-0.0	-0.0	0.0	-0.0	0.0	-0.0	-3.842501242515051e-33	0.0	-0.0	-0.0	-0.0	-0.0020872416398774562	0.0	2.151572977439483e-31	0.0	0.0	0.0	-0.0008250518635550414	0.0	0.0	0.0	0.0	0.0	-0.0	-0.0	-0.0	-1.0718986503516692e-32
cg06886630	-0.0	0.0	-3.348645802315063e-33	-0.0	0.0	0.0	0.0	0.0	0.0	-0.0	-0.0	-0.0	-0.0	-0.0	-0.0	0.0	-0.0	0.0	0.0	0.0	0.0	0.0	-0.0	-0.0	-0.0	0.0	0.0	-6.997927757280703e-31	7.430722765737781e-33	0.0	0.0	-0.0	0.0	0.0	0.0	0.0	0.0	-0.0	-0.0	0.0	0.0	0.0	-0.0	0.0	-0.0	-0.0	-1.566937752643368e-32	-0.0	-0.0	-0.0	-0.0	0.002424778978884635	-0.0	2.8091722703485747e-31	-0.0	0.0	0.0	0.0007729801754802802	-0.0	0.0	-0.0	-0.0	0.0	-0.0	0.0	0.0	-3.895474338628334e-33
cg00932371	-0.0	-0.0	1.241648458521928e-32	0.0	0.0	0.0	0.0	0.0	0.0	-0.0	-0.0	-0.0	-0.0	-0.0	0.0	0.0	0.0	0.0	0.0	0.0	-0.0	-0.0	0.0	-0.0	-0.0	-0.0	0.0	-1.6801043899551855e-31	-4.0229654344710793e-32	0.0	-0.0	0.0	0.0	-0.0	-0.0	-0.0	-0.0	0.0	0.0	0.0	0.0	0.0	-0.0	0.0	-0.0	-0.0	-9.739593924630242e-33	-0.0	-0.0	0.0	0.0	-0.0007666303729989348	0.0	3.1119475258129954e-33	-0.0	0.0	-0.0	0.0011404766758130516	0.0	0.0	-0.0	-0.0	-0.0	-0.0	0.0	-0.0	-2.1110125393451604e-33
cg21058182	0.0	0.0	-5.668085029997754e-33	-0.0	0.0	-0.0	0.0	0.0	-0.0	-0.0	-0.0	-0.0	-0.0	-0.0	0.0	-0.0	-0.0	0.0	-0.0	-0.0	-0.0	0.0	0.0	0.0	-0.0	-0.0	0.0	1.3166117669674376e-31	2.3607508161474172e-32	-0.0	0.0	0.0	0.0	-0.0	-0.0	-0.0	0.0	0.0	-0.0	0.0	-0.0	-0.0	0.0	-0.0	-0.0	0.0	-7.104069279157711e-33	-0.0	-0.0	-0.0	-0.0	5.4982596515412664e-05	0.0	2.9380648180223706e-31	0.0	-0.0	0.0	-0.0012360542996873627	0.0	0.0	0.0	0.0	0.0	-0.0	-0.0	-0.0	1.276249853680559e-32
cg27342314	0.0	0.0	-9.176790087519702e-33	0.0	0.0	-0.0	0.0	0.0	0.0	0.0	-0.0	0.0	0.0	-0.0	0.0	0.0	0.0	0.0	0.0	0.0	-0.0	-0.0	0.0	0.0	-0.0	0.0	0.0	3.1100601760855075e-31	2.042008597213263e-31	-0.0	0.0	0.0	0.0	0.0	-0.0	0.0	-0.0	0.0	-0.0	-0.0	-0.0	-0.0	0.0	-0.0	0.0	0.0	9.639593281478644e-33	-0.0	-0.0	-0.0	-0.0	0.0009771587161539843	0.0	-3.0593007177795345e-31	-0.0	0.0	0.0	0.0003245598521661856	0.0	-0.0	-0.0	0.0	-0.0	0.0	0.0	0.0	-2.657406213783131e-33
cg25787536	0.0	-0.0	5.2143399596818944e-33	-0.0	-0.0	0.0	0.0	-0.0	0.0	-0.0	0.0	0.0	0.0	-0.0	0.0	-0.0	0.0	-0.0	-0.0	-0.0	-0.0	-0.0	-0.0	-0.0	-0.0	0.0	-0.0	-2.9436776635643723e-31	-1.5431651439838327e-32	-0.0	0.0	-0.0	0.0	-0.0	0.0	0.0	0.0	-0.0	0.0	0.0	0.0	0.0	0.0	0.0	0.0	-0.0	1.0872100700774168e-32	0.0	0.0	-0.0	-0.0	-0.0005748571400591329	0.0	-1.3233369703381024e-31	0.0	-0.0	-0.0	0.0	-0.0	0.0	0.0	0.0	-0.0	-0.0	-0.0	-0.0	4.288935478514664e-33
cg06824013	0.0	0.0	-7.668892743027361e-33	-0.0	0.0	0.0	-0.0	-0.0	0.0	-0.0	-0.0	-0.0	-0.0	-0.0	-0.0	0.0	-0.0	-0.0	-0.0	0.0	0.0	0.0	-0.0	-0.0	-0.0	0.0	0.0	-1.054537989222639e-31	5.277375521004812e-32	-0.0	0.0	-0.0	0.0	0.0	-0.0	-0.0	-0.0	-0.0	-0.0	0.0	0.0	0.0	-0.0	0.0	0.0	-0.0	1.2184850606714576e-32	-0.0	0.0	0.0	0.0	0.0012808808108905811	0.0	-3.089564256442095e-32	-0.0	0.0	0.0	-0.0003445308267061021	-0.0	0.0	0.0	0.0	0.0	0.0	0.0	0.0	-1.5205983514139968e-33
cg08171937	0.0	0.0	2.582942180274545e-33	0.0	-0.0	-0.0	-0.0	0.0	-0.0	0.0	-0.0	0.0	0.0	0.0	0.0	-0.0	-0.0	-0.0	-0.0	-0.0	0.0	0.0	0.0	0.0	0.0	0.0	0.0	6.753024594326599e-31	-7.187658821922548e-32	-0.0	-0.0	-0.0	-0.0	-0.0	-0.0	-0.0	-0.0	0.0	-0.0	-0.0	-0.0	-0.0	-0.0	-0.0	0.0	0.0	-8.81357484388355e-34	0.0	-0.0	-0.0	-0.0	0.0018423859934956096	-0.0	2.8088348224614704e-31	0.0	0.0	-0.0	0.00011985711761724831	0.0	-0.0	-0.0	0.0	-0.0	0.0	-0.0	-0.0	6.804716116733496e-33
ch.8.575115F	-0.0	0.0	-1.583583737493609e-32	-0.0	-0.0	0.0	-0.0	-0.0	-0.0	0.0	0.0	-0.0	-0.0	-0.0	0.0	-0.0	-0.0	-0.0	0.0	-0.0	-0.0	-0.0	-0.0	0.0	0.0	-0.0	0.0	-1.9574598273497086e-31	-2.233538056265436e-31	0.0	-0.0	-0.0	0.0	-0.0	-0.0	-0.0	-0.0	0.0	0.0	0.0	0.0	0.0	-0.0	-0.0	-0.0	0.0	1.257583944023543e-32	-0.0	-0.0	-0.0	-0.0	-0.0010109016657074538	0.0	-2.5414939265961485e-31	-0.0	-0.0	-0.0	-0.0012963613577549116	-0.0	-0.0	0.0	-0.0	-0.0	0.0	0.0	-0.0	-1.5388042100819953e-32
cg27430417	-0.0	0.0	2.0663060351892557e-33	0.0	-0.0	0.0	0.0	0.0	0.0	0.0	0.0	0.0	0.0	-0.0	0.0	0.0	-0.0	-0.0	0.0	0.0	0.0	-0.0	0.0	0.0	-0.0	-0.0	0.0	-4.3945680595738905e-31	1.5418054585602855e-31	0.0	0.0	0.0	0.0	-0.0	-0.0	-0.0	-0.0	0.0	-0.0	0.0	0.0	0.0	-0.0	0.0	0.0	-0.0	5.9975684970032415e-33	0.0	-0.0	-0.0	-0.0	0.0002394011395336866	0.0	-3.890230585169329e-31	0.0	-0.0	-0.0	-0.00046809671933944997	0.0	-0.0	-0.0	0.0	-0.0	0.0	-0.0	-0.0	-1.269103888563853e-32
cg09646103	0.0	-0.0	-9.907860046978719e-33	0.0	0.0	0.0	0.0	0.0	0.0	-0.0	-0.0	-0.0	-0.0	-0.0	0.0	0.0	0.0	-0.0	0.0	-0.0	-0.0	0.0	0.0	0.0	0.0	-0.0	0.0	8.72666147319674e-32	-1.8813704091805975e-32	-0.0	-0.0	-0.0	-0.0	-0.0	-0.0	0.0	0.0	-0.0	0.0	0.0	0.0	0.0	-0.0	0.0	0.0	0.0	1.6127118699374045e-32	0.0	-0.0	-0.0	-0.0	-0.001150437171676463	-0.0	-8.576877030217325e-32	0.0	-0.0	-0.0	-0.0	-0.0	-0.0	-0.0	-0.0	0.0	-0.0	-0.0	0.0	7.309561946645395e-34
cg07694237	-0.0	0.0	-1.382891980652678e-32	-0.0	-0.0	-0.0	-0.0	-0.0	-0.0	-0.0	-0.0	-0.0	-0.0	-0.0	-0.0	-0.0	0.0	-0.0	-0.0	-0.0	0.0	0.0	-0.0	-0.0	0.0	-0.0	-0.0	5.663511205033557e-31	-1.6226441574613474e-31	0.0	0.0	-0.0	0.0	-0.0	-0.0	0.0	-0.0	0.0	-0.0	-0.0	0.0	0.0	0.0	-0.0	-0.0	0.0	-5.999575834093775e-33	0.0	0.0	0.0	0.0	-0.0	-0.0	-5.528429132768535e-33	0.0	0.0	0.0	0.00010156765251263881	-0.0	-0.0	0.0	0.0	0.0	-0.0	-0.0	-0.0	1.378403792689826e-32
cg20723705	0.0	0.0	-1.2122954778879815e-32	-0.0	0.0	-0.0	0.0	0.0	-0.0	-0.0	0.0	0.0	0.0	0.0	-0.0	-0.0	0.0	0.0	0.0	0.0	0.0	0.0	-0.0	-0.0	-0.0	0.0	0.0	-2.4219669359313883e-32	-4.937070726050868e-32	-0.0	0.0	-0.0	0.0	0.0	0.0	0.0	0.0	0.0	0.0	0.0	-0.0	-0.0	-0.0	-0.0	0.0	0.0	-1.5212156996374217e-32	-0.0	-0.0	-0.0	-0.0	0.002945624577341014	0.0	4.300016426542904e-31	-0.0	-0.0	-0.0	0.0005991899249210001	-0.0	0.0	-0.0	-0.0	-0.0	-0.0	0.0	-0.0	-6.004822917006675e-33
cg15961466	-0.0	0.0	8.48369033914957e-33	-0.0	-0.0	-0.0	0.0	0.0	-0.0	0.0	0.0	0.0	0.0	-0.0	-0.0	-0.0	-0.0	-0.0	-0.0	-0.0	-0.0	-0.0	0.0	-0.0	0.0	0.0	0.0	-2.8088439777267986e-32	2.3933105124974183e-32	-0.0	-0.0	0.0	-0.0	-0.0	-0.0	-0.0	-0.0	0.0	-0.0	0.0	-0.0	-0.0	0.0	0.0	0.0	-0.0	-3.3398588239382854e-33	0.0	-0.0	0.0	0.0	0.0007321517738991034	0.0	1.0033455294518998e-31	0.0	0.0	0.0	-0.0007470437508107459	-0.0	-0.0	-0.0	0.0	0.0	0.0	-0.0	-0.0	3.532187859184134e-33
cg05100852	0.0	0.0	9.003300566506708e-33	0.0	-0.0	0.0	-0.0	-0.0	-0.0	0.0	-0.0	-0.0	-0.0	-0.0	0.0	0.0	0.0	0.0	-0.0	0.0	-0.0	-0.0	0.0	0.0	-0.0	-0.0	-0.0	-7.238672547214515e-31	-1.4994144588963531e-31	0.0	-0.0	-0.0	0.0	-0.0	-0.0	-0.0	-0.0	0.0	0.0	0.0	0.0	0.0	0.0	-0.0	0.0	0.0	8.411874080128658e-33	-0.0	-0.0	-0.0	-0.0	0.0005063409440417434	0.0	-4.225261800337361e-31	0.0	0.0	0.0	0.0002646331198429051	0.0	0.0	0.0	0.0	0.0	-0.0	0.0	0.0	7.683563267896233e-33
cg15698851	-0.0	-0.0	3.1052916961945414e-33	-0.0	0.0	-0.0	0.0	0.0	-0.0	-0.0	-0.0	-0.0	-0.0	-0.0	-0.0	-0.0	-0.0	-0.0	-0.0	-0.0	0.0	0.0	-0.0	-0.0	-0.0	0.0	0.0	7.8150986950124685e-31	-2.748827363118907e-32	-0.0	-0.0	0.0	0.0	0.0	-0.0	-0.0	-0.0	-0.0	-0.0	-0.0	0.0	0.0	0.0	-0.0	-0.0	0.0	-1.018352972534566e-32	0.0	-0.0	-0.0	-0.0	-0.00125265871308768	-0.0	-2.6411941753333807e-31	-0.0	-0.0	0.0	-0.001307905686459616	-0.0	-0.0	0.0	0.0	-0.0	0.0	-0.0	-0.0	1.672462099288708e-33
cg20411756	0.0	-0.0	5.854056421235188e-34	-0.0	-0.0	-0.0	-0.0	-0.0	-0.0	0.0	0.0	0.0	0.0	-0.0	0.0	-0.0	-0.0	-0.0	-0.0	0.0	-0.0	0.0	-0.0	-0.0	-0.0	-0.0	-0.0	2.8275642372917155e-31	1.0010205312788743e-31	-0.0	-0.0	0.0	-0.0	0.0	0.0	0.0	0.0	-0.0	0.0	0.0	0.0	0.0	-0.0	0.0	0.0	-0.0	-5.608114147386558e-33	0.0	-0.0	-0.0	-0.0	0.0	0.0	-5.234413558598273e-32	0.0	-0.0	-0.0	0.0003512757155838668	-0.0	-0.0	0.0	0.0	0.0	0.0	-0.0	0.0	1.019688292810385e-32
cg17064981	0.0	0.0	1.5619452841997052e-32	-0.0	0.0	0.0	0.0	0.0	0.0	-0.0	-0.0	0.0	0.0	0.0	-0.0	0.0	0.0	0.0	-0.0	0.0	-0.0	0.0	0.0	0.0	0.0	-0.0	-0.0	-1.6535662936633742e-31	1.3635377703917485e-32	0.0	-0.0	0.0	-0.0	0.0	0.0	0.0	0.0	-0.0	0.0	0.0	-0.0	-0.0	0.0	-0.0	-0.0	-0.0	-1.0037340823282066e-32	-0.0	0.0	0.0	0.0	-0.0007640863293185585	0.0	9.387895331606715e-32	-0.0	-0.0	0.0	-0.0	-0.0	0.0	0.0	0.0	0.0	-0.0	0.0	0.0	5.804008509675619e-33
cg16219494	-0.0	-0.0	8.831056745076561e-33	-0.0	0.0	0.0	0.0	0.0	0.0	-0.0	-0.0	0.0	0.0	0.0	-0.0	0.0	-0.0	-0.0	-0.0	-0.0	-0.0	-0.0	0.0	-0.0	-0.0	-0.0	0.0	-2.094822362504783e-31	1.0903217452469863e-31	0.0	0.0	-0.0	-0.0	0.0	0.0	0.0	0.0	0.0	0.0	0.0	0.0	0.0	0.0	-0.0	-0.0	0.0	1.334588188496634e-33	-0.0	-0.0	-0.0	-0.0	-0.0009825314228678794	0.0	2.6509201403105027e-31	0.0	-0.0	-0.0	-0.0008833673992264778	0.0	0.0	-0.0	-0.0	-0.0	-0.0	0.0	0.0	-1.397590212385758e-32
cg24640555	-0.0	0.0	-9.277295108430676e-33	-0.0	-0.0	-0.0	0.0	-0.0	-0.0	-0.0	-0.0	0.0	0.0	0.0	0.0	0.0	-0.0	-0.0	0.0	-0.0	0.0	-0.0	-0.0	-0.0	0.0	-0.0	-0.0	-5.455312892968295e-31	-2.6665414324669438e-31	-0.0	0.0	-0.0	0.0	0.0	-0.0	-0.0	-0.0	-0.0	0.0	-0.0	0.0	0.0	0.0	-0.0	-0.0	0.0	1.4438804978520763e-32	0.0	0.0	0.0	0.0	-0.0018437834031882043	0.0	3.0199887460691816e-31	-0.0	-0.0	0.0	8.672091555432224e-05	-0.0	-0.0	-0.0	-0.0	-0.0	-0.0	-0.0	0.0	1.0505345377027664e-33
cg25522617	-0.0	-0.0	-6.92912021534094e-33	0.0	-0.0	0.0	-0.0	-0.0	0.0	0.0	-0.0	-0.0	-0.0	0.0	-0.0	0.0	-0.0	0.0	0.0	-0.0	0.0	-0.0	0.0	0.0	-0.0	-0.0	0.0	-5.3325857914543405e-31	2.9602817462608905e-32	0.0	-0.0	-0.0	-0.0	-0.0	-0.0	-0.0	0.0	0.0	0.0	-0.0	0.0	0.0	-0.0	-0.0	-0.0	0.0	1.902605240277847e-34	-0.0	-0.0	-0.0	-0.0	-0.0020252160363719357	0.0	4.9466194785063656e-31	-0.0	-0.0	-0.0	-0.00020121786524830915	-0.0	-0.0	-0.0	-0.0	0.0	0.0	0.0	-0.0	-7.12922966229997e-33
cg01051098	-0.0	0.0	-2.9293666049687453e-33	-0.0	-0.0	0.0	-0.0	-0.0	0.0	-0.0	-0.0	-0.0	-0.0	-0.0	-0.0	-0.0	0.0	-0.0	-0.0	-0.0	-0.0	-0.0	0.0	0.0	-0.0	-0.0	-0.0	9.060626151079398e-32	-3.8049992491745515e-32	0.0	-0.0	0.0	0.0	-0.0	-0.0	-0.0	-0.0	-0.0	-0.0	-0.0	-0.0	-0.0	-0.0	0.0	0.0	0.0	-1.522873049765671e-32	0.0	0.0	0.0	0.0	-0.0007204318300152194	-0.0	-1.606286568091729e-32	-0.0	0.0	0.0	-0.0	-0.0	-0.0	0.0	0.0	0.0	0.0	0.0	-0.0	1.3430307247049634e-32
cg07954844	-0.0	0.0	-5.3208264383514166e-33	-0.0	0.0	0.0	-0.0	-0.0	0.0	-0.001838888110645479	-0.0	-0.0	-0.0	-0.0	-0.0	-0.0	0.0	-0.0	0.0	0.0	-0.0	0.0	-0.0	-0.0	-0.0	0.0	-0.0	-2.624087734384905e-31	-7.556590822902463e-32	0.0	-0.0	-0.0	-0.0	0.0	0.0	0.0	-0.0	-0.0	-0.0	-0.0	0.0	0.0	-0.0	-0.0	-0.0	0.0	-1.020583072842899e-33	0.0	0.0	0.0	0.0	-0.0008573324685508222	-0.0	2.1896060999478706e-31	-0.0	-0.0	0.0	-0.000709276960682544	-0.0	0.0	0.0	0.0	0.0	-0.0	0.0	0.0	-6.026329601826508e-33
cg09206018	-0.0	-0.0	-4.5943074490905194e-33	0.0	-0.0	-0.0	0.0	-0.0	0.0	0.0	0.0	0.0	0.0	-0.0	0.0	-0.0	0.0	0.0	0.0	-0.0	0.0	-0.0	0.0	0.0	-0.0	0.0	-0.0	3.4471187742523303e-31	5.237034975625855e-32	0.0	-0.0	-0.0	-0.0	-0.0	-0.0	0.0	0.0	0.0	0.0	-0.0	0.0	0.0	0.0	0.0	-0.0	-0.0	-1.4838355704867156e-32	0.0	-0.0	0.0	0.0	0.0008147513216937001	0.0	7.944182953323093e-32	0.0	-0.0	-0.0	0.0005976264281661005	0.0	-0.0	-0.0	0.0	-0.0	-0.0	-0.0	0.0	2.0826335962579696e-32
cg04807178	0.0	-0.0	-9.950979685131166e-33	0.0	-0.0	-0.0	0.0	-0.0	-0.0	0.0	0.0	0.0	0.0	0.0	0.0	0.0	-0.0	-0.0	-0.0	-0.0	-0.0	-0.0	0.0	0.0	0.0	0.0	0.0	2.4131582031127044e-31	1.066986023989682e-31	-0.0	0.0	0.0	-0.0	0.0	-0.0	-0.0	-0.0	-0.0	0.0	-0.0	0.0	0.0	-0.0	-0.0	0.0	-0.0	-2.374757273656292e-32	-0.0	0.0	0.0	0.0	0.0020542515302154553	0.0	1.8395773966994488e-32	-0.0	-0.0	0.0	0.00034551408109973657	-0.0	-0.0	-0.0	-0.0	-0.0	0.0	-0.0	0.0	-1.4550626200369663e-33
cg21914936	0.0	0.0	7.806502294288118e-33	0.0	-0.0	0.0	-0.0	-0.0	0.0	0.0	0.0	0.0	0.0	-0.0	-0.0	0.0	0.0	0.0	-0.0	-0.0	-0.0	-0.0	0.0	-0.0	0.0	0.0	0.0	-4.196318849689376e-31	1.3528609316919128e-31	0.0	-0.0	-0.0	0.0	-0.0	-0.0	-0.0	-0.0	-0.0	-0.0	-0.0	0.0	0.0	-0.0	0.0	-0.0	0.0	7.975369967113911e-33	0.0	-0.0	-0.0	-0.0	0.0007217432248009701	-0.0	-1.594791169374748e-31	0.0	0.0	-0.0	0.0008914804063136459	-0.0	-0.0	-0.0	-0.0	-0.0	-0.0	-0.0	0.0	1.3488145970978448e-33
cg12353589	0.0	0.0	1.7644831553324366e-34	0.0	0.0	0.0	-0.0	-0.0	0.0	-0.0	-0.0	0.0	0.0	0.0	0.0	-0.0	0.0	0.0	-0.0	-0.0	-0.0	-0.0	0.0	0.0	0.0	-0.0	-0.0	4.839739933422616e-31	1.1004187777186133e-31	0.0	0.0	0.0	0.0	0.0	0.0	0.0	0.0	0.0	0.0	-0.0	0.0	0.0	-0.0	-0.0	0.0	0.0	-4.1926281814591666e-33	-0.0	-0.0	-0.0	-0.0	-0.0035751567890482134	-0.0	3.021967170139015e-31	-0.0	-0.0	-0.0	0.0005332839607489206	-0.0	-0.0	0.0	0.0	-0.0	-0.0	-0.0	0.0	9.683848431006023e-34
cg19770944	-0.0	-0.0	-1.818515078636468e-32	0.0	-0.0	-0.0	-0.0	-0.0	-0.0	-0.0	-0.0	-0.0	-0.0	-0.0	0.0	-0.0	0.0	-0.0	-0.0	0.0	-0.0	0.0	-0.0	-0.0	-0.0	0.0	0.0	-4.72857601909156e-31	7.852441428246455e-32	0.0	0.0	-0.0	0.0	0.0	0.0	0.0	0.0	0.0	0.0	-0.0	0.0	0.0	-0.0	-0.0	-0.0	-0.0	7.609330010823094e-35	-0.0	-0.0	-0.0	-0.0	-0.00034245315914089723	-0.0	-8.843122867818714e-32	-0.0	0.0	0.0	-0.0003541155178293052	-0.0	0.0	0.0	-0.0	0.0	0.0	-0.0	0.0	1.1172930731012597e-33
cg12360527	0.0	-0.0	1.91021960042142e-32	0.0	-0.0	-0.0	0.0	0.0	-0.0	-0.0	-0.0	-0.0	-0.0	-0.0	0.0	0.0	0.0	0.0	0.0	-0.0	0.0	-0.0	-0.0	0.0	0.0	0.0	-0.0	2.9151259448695056e-31	-1.5142000245663858e-31	-0.0	-0.0	0.0	-0.0	0.0	0.0	-0.0	-0.0	-0.0	0.0	0.0	0.0	0.0	-0.0	-0.0	0.0	0.0	-1.9628943838918516e-33	-0.0	-0.0	0.0	0.0	0.0014325091010070393	-0.0	-6.11523705146627e-32	-0.0	-0.0	0.0	0.0006883081667871567	0.0	-0.0	-0.0	-0.0	0.0	0.0	-0.0	0.0	7.49056872386383e-34
cg15697302	0.0	0.0	5.5131889633122455e-33	0.0	-0.0	0.0	0.0	0.0	0.0	0.0	-0.0	-0.0	-0.0	0.0	0.0	-0.0	-0.0	-0.0	-0.0	0.0	-0.0	-0.0	0.0	0.0	0.0	-0.0	0.0	-2.9235925355820704e-31	1.2250012666708282e-31	-0.0	-0.0	-0.0	-0.0	-0.0	-0.0	-0.0	0.0	-0.0	0.0	0.0	0.0	0.0	-0.0	0.0	-0.0	0.0	-1.8218677941770296e-32	-0.0	0.0	0.0	0.0	0.002847708813998848	0.0	2.4563036118861193e-31	-0.0	0.0	-0.0	0.0003212276186602069	-0.0	-0.0	0.0	0.0	0.0	-0.0	-0.0	0.0	-3.4215217797160982e-34
cg10751207	0.0	0.0	-7.152166379566389e-33	-0.0	0.0	-0.0	-0.0	-0.0	-0.0	-0.0	-0.0	-0.0	-0.0	0.0	0.0	0.0	-0.0	0.0	-0.0	0.0	-0.0	-0.0	0.0	0.0	0.0	-0.0	0.0	-1.9901092238268467e-31	-1.6555173263637514e-31	-0.0	-0.0	0.0	0.0	-0.0	-0.0	-0.0	0.0	0.0	0.0	0.0	0.0	0.0	-0.0	-0.0	0.0	0.0	-1.4380447177429835e-33	0.0	0.0	0.0	0.0	0.002226646591736503	0.0	1.2953774756026333e-33	-0.0	-0.0	-0.0	0.0012308174623692802	0.0	0.0	-0.0	-0.0	0.0	0.0	-0.0	-0.0	-3.158937810503347e-33
cg01980575	0.0	0.0	-1.4378441738855998e-32	0.0	0.0	0.0	-0.0	-0.0	-0.0	0.0	0.0	0.0	0.0	0.0	0.0	0.0	-0.0	0.0	0.0	-0.0	0.0	0.0	0.0	0.0	0.0	0.0	0.0	-1.1531834453141341e-32	-2.9233386154117104e-33	-0.0	0.0	0.0	-0.0	-0.0	-0.0	-0.0	0.0	0.0	0.0	0.0	0.0	0.0	0.0	-0.0	-0.0	0.0	-3.2449138394530286e-33	-0.0	-0.0	-0.0	-0.0	-0.0005207530793619227	-0.0	-4.66248546167722e-31	0.0	0.0	0.0	0.00031328839233556996	-0.0	0.0	0.0	0.0	-0.0	-0.0	0.0	-0.0	-7.427563532608114e-33
cg22693529	0.0	-0.0	1.0381064357826486e-32	0.0	-0.0	0.0	-0.0	-0.0	0.0	0.0	-0.0	0.0	0.0	-0.0	0.0	-0.0	0.0	0.0	0.0	0.0	-0.0	-0.0	0.0	0.0	-0.0	0.0	0.0	3.037207448236964e-31	1.052168284175079e-31	-0.0	0.0	-0.0	0.0	-0.0	-0.0	-0.0	-0.0	-0.0	-0.0	-0.0	-0.0	-0.0	0.0	-0.0	0.0	-0.0	-9.368191810651392e-33	0.0	-0.0	-0.0	-0.0	-0.0014443483084078544	0.0	1.5968674909318723e-31	-0.0	-0.0	0.0	-0.0003586918332050468	-0.0	0.0	-0.0	-0.0	-0.0	0.0	0.0	-0.0	-8.315769640801335e-34
cg12631085	0.0	0.0	1.1705582801882047e-32	-0.0	-0.0	-0.0	-0.0	0.0	-0.0	-0.0	-0.0	0.0	0.0	-0.0	0.0	0.0	0.0	0.0	-0.0	0.0	0.0	0.0	-0.0	-0.0	0.0	0.0	-0.0	-3.50106802432452e-32	3.351824428944557e-31	-0.0	0.0	0.0	0.0	0.0	0.0	-0.0	0.0	0.0	-0.0	-0.0	-0.0	-0.0	0.0	-0.0	-0.0	0.0	-1.4342853881063918e-32	-0.0	-0.0	0.0	0.0	0.001802934108705526	0.0	-7.990691379903084e-31	0.0	0.0	0.0	3.8089272075831903e-05	-0.0	0.0	0.0	0.0	-0.0	-0.0	-0.0	0.0	-2.9011929426597028e-33
cg15921156	0.0	0.0	-4.554334357774302e-33	0.0	-0.0	-0.0	0.0	0.0	-0.0	-0.0	-0.0	-0.0	-0.0	-0.0	0.0	-0.0	0.0	0.0	-0.0	0.0	0.0	-0.0	-0.0	-0.0	0.0	0.0	-0.0	4.9102505787851943e-32	-5.806545982376378e-32	-0.0	0.0	-0.0	-0.0	0.0	0.0	0.0	-0.0	0.0	-0.0	-0.0	-0.0	-0.0	0.0	-0.0	0.0	0.0	1.0518478309265348e-32	0.0	-0.0	-0.0	-0.0	-0.0019526197115926765	-0.0	1.075846109172853e-31	-0.0	0.0	0.0	-0.0012073516849735765	-0.0	-0.0	0.0	0.0	0.0	-0.0	0.0	0.0	-3.1088764311498946e-33
cg04406283	-0.0	0.0	-6.167030044064747e-33	-0.0	0.0	0.0	-0.0	-0.0	0.0	-0.0	-0.0	-0.0	-0.0	-0.0	-0.0	0.0	-0.0	-0.0	-0.0	0.0	-0.0	0.0	-0.0	-0.0	-0.0	-0.0	0.0	8.48600688137352e-31	-2.1518638365587114e-31	0.0	-0.0	-0.0	0.0	-0.0	-0.0	0.0	0.0	0.0	0.0	-0.0	0.0	0.0	-0.0	0.0	0.0	-0.0	-1.5264479768225157e-32	-0.0	0.0	0.0	0.0	-1.6651309015531652e-05	0.0	2.6677721996455354e-31	-0.0	0.0	0.0	-0.00040591926651963636	0.0	0.0	-0.0	0.0	0.0	0.0	0.0	-0.0	1.1608944307587138e-33
cg09082903	0.0	-0.0	-9.543687747572532e-33	0.0	0.0	0.0	-0.0	-0.0	-0.0	0.0	0.0	0.0	0.0	-0.0	-0.0	-0.0	0.0	-0.0	-0.0	0.0	-0.0	-0.0	-0.0	0.0	-0.0	-0.0	-0.0	6.671597631699504e-31	-2.126969573534626e-31	0.0	-0.0	0.0	0.0	0.0	0.0	0.0	-0.0	-0.0	-0.0	0.0	-0.0	-0.0	-0.0	0.0	-0.0	-0.0	1.0808472364623487e-32	0.0	-0.0	-0.0	-0.0	-0.0001051703247554293	-0.0	-1.4763664396807958e-31	0.0	-0.0	-0.0	-4.697423282440423e-05	-0.0	-0.0	0.0	0.0	-0.0	-0.0	0.0	-0.0	9.987529721952452e-33
cg14899046	-0.0	0.0	-1.488430664061916e-32	0.0	0.0	-0.0	0.0	0.0	0.0	-0.0	0.0	-0.0	-0.0	0.0	-0.0	0.0	-0.0	0.0	-0.0	-0.0	0.0	-0.0	0.0	0.0	0.0	-0.0	0.0	-4.696520239698793e-32	1.7112243340406087e-32	0.0	-0.0	0.0	-0.0	0.0	-0.0	-0.0	-0.0	-0.0	-0.0	0.0	0.0	0.0	0.0	-0.0	0.0	-0.0	4.751203422438072e-33	0.0	0.0	0.0	0.0	0.0020123723644732906	-0.0	-2.5728023686216876e-32	-0.0	0.0	0.0	4.0766551519810624e-05	-0.0	-0.0	-0.0	-0.0	0.0	0.0	-0.0	-0.0	1.1958225302843722e-33
cg00880231	-0.0	0.0	-7.613833821536675e-33	-0.0	0.0	-0.0	0.0	0.0	0.0	0.0	0.0	-0.0	-0.0	-0.0	-0.0	0.0	-0.0	0.0	0.0	-0.0	0.0	-0.0	0.0	0.0	0.0	-0.0	0.0	3.488846501403897e-31	-9.306426434398283e-33	-0.0	-0.0	0.0	-0.0	0.0	-0.0	-0.0	0.0	-0.0	0.0	0.0	-0.0	-0.0	-0.0	-0.0	0.0	0.0	8.455574015830831e-34	-0.0	-0.0	-0.0	-0.0	0.004066277989942392	-0.0	-3.141566076603329e-31	0.0	0.0	0.0	0.0009206506408151259	-0.0	0.0	-0.0	-0.0	0.0	-0.0	0.0	-0.0	9.480317465366782e-34
cg03612306	-0.0	-0.0	-2.0497742520521045e-32	-0.0	0.0	-0.0	0.0	0.0	0.0	0.0	0.0	-0.0	0.0	0.0	-0.0	-0.0	-0.0	0.0	0.0	0.0	0.0	-0.0	0.0	0.0	0.0	-0.0	0.0	1.7082705945083916e-31	6.198784494213008e-32	-0.0	0.0	0.0	-0.0	-0.0	0.0	0.0	0.0	-0.0	-0.0	0.0	-0.0	-0.0	0.0	-0.0	0.0	0.0	-1.3563256122356592e-33	-0.0	-0.0	-0.0	-0.0	-0.002336764242493205	-0.0	1.6080081510594088e-31	-0.0	-0.0	-0.0	-0.0005059636920068318	0.0	0.0	0.0	0.0	-0.0	-0.0	0.0	0.0	-3.24394046130395e-33
cg20119634	-0.0	0.0	1.106419990074944e-32	-0.0	0.0	-0.0	0.0	0.0	0.0	-0.0	0.0	0.0	-0.0	-0.0	0.0	-0.0	-0.0	-0.0	-0.0	0.0	0.0	0.0	0.0	0.0	0.0	-0.0	0.0	-9.64476796306888e-32	5.070352060738055e-32	-0.0	0.0	-0.0	-0.0	-0.0	-0.0	-0.0	0.0	0.0	0.0	0.0	-0.0	-0.0	-0.0	0.0	-0.0	-0.0	3.218921351527307e-33	-0.0	0.0	0.0	0.0	-0.0033339822160167927	0.0	-1.6658631883680521e-31	-0.0	0.0	0.0	-0.0010116591302828228	-0.0	0.0	-0.0	-0.0	-0.0	-0.0	-0.0	-0.0	-2.84565053109323e-33
cg14623093	0.0	-0.0	-1.1913650348019122e-32	0.0	-0.0	0.0	0.0	0.0	0.0	0.0	0.0	0.0	0.0	0.0	0.0	-0.0	0.0	-0.0	-0.0	-0.0	-0.0	-0.0	-0.0	-0.0	0.0	0.0	-0.0	1.981330158081371e-31	-2.3393574039660844e-32	-0.0	-0.0	-0.0	-0.0	0.0	0.0	0.0	-0.0	0.0	0.0	-0.0	-0.0	-0.0	-0.0	0.0	0.0	-0.0	-1.2136853143119977e-32	0.0	-0.0	-0.0	-0.0	-0.000724953454356781	-0.0	-3.384173589214878e-31	-0.0	0.0	-0.0	-0.00010096718628890105	-0.0	0.0	-0.0	-0.0	-0.0	-0.0	-0.0	0.0	-2.6574373232885118e-33
cg17078014	0.0	0.0	1.0929563430331555e-33	0.0	-0.0	-0.0	0.0	0.0	-0.0	0.0	-0.0	0.0	0.0	-0.0	-0.0	0.0	-0.0	0.0	0.0	-0.0	0.0	-0.0	0.0	0.0	0.0	0.0	0.0	-3.5387037557111528e-31	-1.5628195077362518e-31	0.0	0.0	0.0	0.0	-0.0	-0.0	-0.0	0.0	-0.0	0.0	-0.0	0.0	0.0	0.0	-0.0	0.0	0.0	1.0843695270458146e-32	-0.0	0.0	0.0	0.0	0.0013810277083669564	0.0	-3.1757090312509387e-31	-0.0	0.0	0.0	9.751736511972198e-05	-0.0	-0.0	-0.0	0.0	-0.0	0.0	0.0	0.0	-3.0305823051626845e-33
cg22979915	-0.0	0.0	5.813249954604718e-33	0.0	-0.0	0.0	-0.0	-0.0	-0.0	0.0	-0.0	0.0	0.0	-0.0	0.0	0.0	0.0	-0.0	0.0	-0.0	0.0	-0.0	0.0	0.0	0.0	0.0	0.0	1.1505572432398917e-31	1.1754943404073655e-31	0.0	-0.0	0.0	-0.0	-0.0	-0.0	-0.0	-0.0	-0.0	0.0	-0.0	0.0	0.0	-0.0	-0.0	-0.0	-0.0	1.1161007069168134e-33	0.0	0.0	0.0	0.0	-0.0	-0.0	2.017617213382341e-31	0.0	0.0	-0.0	0.0008432048049930909	-0.0	-0.0	0.0	0.0	0.0	0.0	-0.0	-0.0	-5.279000552653387e-34
cg09387494	0.0	0.0	-1.2642057672560786e-32	0.0	0.0	-0.0	0.0	-0.0	-0.0	-0.0	-0.0	-0.0	-0.0	0.0	-0.0	0.0	-0.0	-0.0	-0.0	-0.0	-0.0	-0.0	0.0	0.0	0.0	-0.0	0.0	2.549078262637004e-31	-2.932700067663679e-32	-0.0	0.0	0.0	-0.0	-0.0	-0.0	-0.0	-0.0	-0.0	-0.0	-0.0	0.0	0.0	-0.0	-0.0	0.0	0.0	4.504234433773165e-33	0.0	0.0	0.0	0.0	0.0015852673524794137	0.0	2.2819901331631867e-31	-0.0	0.0	0.0	0.0010462965219054318	-0.0	-0.0	0.0	-0.0	0.0	0.0	-0.0	-0.0	-5.2066746655122015e-34
cg27377289	-0.0	0.0	-2.316278157872644e-32	0.0	0.0	-0.0	0.0	0.0	0.0	0.0	-0.0	0.0	-0.0	0.0	0.0	0.0	0.0	0.0	0.0	0.0	0.0	-0.0	0.0	0.0	-0.0	-0.0	0.0	6.604469692590593e-31	2.996463004993839e-32	0.0	-0.0	0.0	0.0	0.0	-0.0	-0.0	0.0	-0.0	0.0	-0.0	0.0	0.0	-0.0	-0.0	0.0	0.0	-5.5446291030929376e-33	-0.0	0.0	0.0	0.0	9.252458525926172e-05	0.0	-4.218600922580504e-32	-0.0	-0.0	-0.0	0.0007384495215122135	-0.0	0.0	-0.0	-0.0	-0.0	0.0	0.0	-0.0	-4.9796669485578925e-33
cg18343474	0.0	0.0	-1.4300946986552606e-32	0.0	0.0	-0.0	0.0	0.0	-0.0	0.0	0.0	0.0	0.0	0.0	0.0	-0.0	-0.0	0.0	0.0	0.0	-0.0	0.0	-0.0	-0.0	0.0	-0.0	-0.0	7.210547330565731e-31	5.603558128310963e-32	-0.0	-0.0	-0.0	-0.0	-0.0	-0.0	-0.0	-0.0	-0.0	-0.0	0.0	-0.0	-0.0	-0.0	0.0	-0.0	0.0	-5.667353058379879e-34	0.0	0.0	0.0	0.0	0.001755811304111504	0.0	5.828218133053766e-31	-0.0	-0.0	-0.0	-0.0004533722024450805	0.0	0.0	0.0	-0.0	-0.0	0.0	0.0	-0.0	-9.687443551112086e-34
cg20061378	0.0	0.0	-2.8422189753500047e-33	-0.0	0.0	-0.0	0.0	0.0	0.0	-0.0	-0.0	-0.0	-0.0	-0.0	-0.0	-0.0	-0.0	-0.0	0.0	0.0	-0.0	0.0	-0.0	-0.0	-0.0	0.0	-0.0	-6.185709147778249e-31	-1.5979520465158394e-31	-0.0	-0.0	0.0	0.0	0.0	-0.0	0.0	0.0	0.0	-0.0	-0.0	-0.0	-0.0	0.0	0.0	-0.0	-0.0	1.806339499715566e-33	0.0	-0.0	-0.0	-0.0	0.00040510642293981443	-0.0	7.715382743786334e-32	0.0	0.0	0.0	-2.1250199413601037e-05	-0.0	0.0	0.0	0.0	-0.0	0.0	-0.0	-0.0	6.146871955371358e-33
cg27575839	0.0	-0.0	4.90566086269192e-33	-0.0	-0.0	0.0	0.0	0.0	0.0	-0.0	-0.0	-0.0	0.0	0.0	0.0	-0.0	0.0	0.0	0.0	0.0	-0.0	-0.0	-0.0	-0.0	0.0	0.0	-0.0	-3.826509870069031e-31	1.8483428237189015e-31	-0.0	0.0	-0.0	0.0	0.0	0.0	0.0	0.0	0.0	-0.0	-0.0	-0.0	-0.0	0.0	0.0	0.0	-0.0	-2.460677926102951e-32	0.0	-0.0	-0.0	-0.0	-0.0010026198468429503	0.0	3.7787011009453592e-31	0.0	0.0	0.0	6.992157433196218e-05	0.0	0.0	0.0	0.0	0.0	0.0	-0.0	-0.0	-2.4763699326074224e-34
cg04373948	0.0	0.0	1.0117636022280975e-32	0.0	-0.0	0.0	-0.0	-0.0	-0.0	0.0	-0.0	-0.0	-0.0	-0.0	-0.0	-0.0	0.0	0.0	-0.0	0.0	-0.0	-0.0	0.0	0.0	0.0	-0.0	0.0	2.508737611524275e-31	1.7182157699529152e-31	0.0	-0.0	-0.0	0.0	-0.0	-0.0	-0.0	-0.0	-0.0	-0.0	-0.0	-0.0	-0.0	-0.0	-0.0	0.0	0.0	-1.259857126835078e-32	-0.0	-0.0	-0.0	-0.0	-0.0004316234419124244	0.0	-4.308275587552917e-31	-0.0	0.0	0.0	-0.0001949490851111616	-0.0	0.0	0.0	0.0	-0.0	0.0	0.0	-0.0	5.945724392820918e-34
cg17924390	-0.0	-0.0	7.937241614183169e-33	-0.0	0.0	0.0	0.0	0.0	0.0	-0.005637191623080251	-0.0	-0.0	-0.0	0.0	0.0	0.0	0.0	0.0	-0.0	0.0	0.0	0.0	0.0	0.0	0.0	0.0	-0.0	-4.250396620077918e-32	-3.0849761192945595e-32	-0.0	-0.0	0.0	-0.0	0.0	0.0	0.0	0.0	0.0	0.0	0.0	0.0	0.0	0.0	0.0	0.0	-0.0	8.427314912728459e-33	-0.0	-0.0	-0.0	-0.0	0.003108813389319665	-0.0	-2.3815893418680707e-31	0.0	0.0	0.0	0.0009188156345948174	0.0	0.0	-0.0	0.0	0.0	-0.0	0.0	0.0	8.738495845595507e-33
cg20626144	-0.0	0.0	-2.715123178899587e-32	0.0	-0.0	-0.0	0.0	-0.0	-0.0	-0.0	-0.0	-0.0	-0.0	0.0	-0.0	0.0	0.0	0.0	0.0	0.0	-0.0	-0.0	0.0	0.0	0.0	0.0	0.0	-5.85875881626828e-31	-9.446871316041916e-32	0.0	0.0	-0.0	0.0	-0.0	-0.0	0.0	-0.0	0.0	0.0	-0.0	0.0	0.0	0.0	0.0	0.0	-0.0	5.457871791858854e-33	0.0	0.0	0.0	0.0	-0.0	0.0	4.144707446727145e-31	-0.0	0.0	0.0	0.0004508910152968631	0.0	-0.0	-0.0	-0.0	0.0	-0.0	-0.0	0.0	-1.1293927902523246e-32
cg16391517	0.0	-0.0	-4.702387387534314e-33	-0.0	0.0	-0.0	0.0	0.0	-0.0	0.0	0.0	0.0	0.0	-0.0	-0.0	-0.0	0.0	-0.0	0.0	0.0	-0.0	-0.0	-0.0	-0.0	0.0	0.0	0.0	1.065179511584716e-31	2.237619814114332e-31	0.0	0.0	0.0	0.0	-0.0	-0.0	-0.0	0.0	-0.0	0.0	0.0	-0.0	-0.0	0.0	-0.0	0.0	-0.0	-2.93322606579386e-33	0.0	0.0	0.0	0.0	-0.0005522032153006237	0.0	8.740515597598217e-32	-0.0	-0.0	-0.0	0.0004956156143030563	-0.0	0.0	0.0	0.0	-0.0	0.0	0.0	-0.0	-1.2122222406913179e-32
cg05063952	0.0	-0.0	-8.99401206490973e-33	-0.0	0.0	-0.0	-0.0	-0.0	-0.0	-0.0	-0.0	-0.0	-0.0	-0.0	-0.0	-0.0	0.0	-0.0	0.0	-0.0	-0.0	0.0	-0.0	-0.0	-0.0	0.0	0.0	3.0123539344904185e-31	-4.28568533444517e-33	-0.0	-0.0	-0.0	0.0	0.0	0.0	-0.0	-0.0	-0.0	-0.0	0.0	0.0	0.0	0.0	0.0	0.0	-0.0	-1.7645840453710512e-32	0.0	0.0	0.0	0.0	0.0006836100622476784	-0.0	-5.11273795458466e-31	0.0	0.0	0.0	-0.00010194073092068695	-0.0	0.0	0.0	0.0	-0.0	0.0	0.0	-0.0	-1.732030332096564e-33
cg22235417	-0.0	0.0	-1.5692210617872088e-32	0.0	0.0	0.0	0.0	0.0	-0.0	0.0	0.0	0.0	0.0	0.0	0.0	-0.0	0.0	-0.0	0.0	-0.0	-0.0	0.0	-0.0	0.0	0.0	0.0	-0.0	-3.0608962365216164e-31	5.770014046398627e-32	0.0	-0.0	0.0	0.0	-0.0	-0.0	-0.0	-0.0	0.0	0.0	0.0	-0.0	-0.0	-0.0	-0.0	-0.0	-0.0	1.1995028478171522e-32	0.0	0.0	0.0	0.0	-0.00034619795061256996	-0.0	-8.940007093987979e-32	0.0	0.0	-0.0	0.0001905272683313411	0.0	-0.0	-0.0	0.0	0.0	-0.0	-0.0	-0.0	-4.93465209021778e-34
cg25878191	0.0	0.0	9.646541977991707e-33	-0.0	0.0	0.0	-0.0	-0.0	0.0	0.0	-0.0	-0.0	-0.0	-0.0	-0.0	0.0	0.0	0.0	0.0	0.0	0.0	-0.0	0.0	-0.0	0.0	-0.0	-0.0	-2.5138335055041427e-31	2.0431884956770145e-31	0.0	0.0	0.0	-0.0	0.0	-0.0	-0.0	0.0	-0.0	-0.0	0.0	-0.0	-0.0	0.0	-0.0	0.0	0.0	-6.263940589040667e-33	-0.0	0.0	0.0	0.0	0.0011909342486468816	0.0	5.087987802106453e-32	-0.0	0.0	0.0	-0.0	-0.0	0.0	-0.0	0.0	0.0	0.0	0.0	-0.0	5.056137086532901e-33
cg07282768	0.0	0.0	4.252111277931497e-34	-0.0	0.0	0.0	-0.0	-0.0	-0.0	-0.0	-0.0	-0.0	-0.0	0.0	-0.0	0.0	0.0	-0.0	-0.0	0.0	0.0	-0.0	0.0	0.0	0.0	-0.0	-0.0	3.095572270131942e-31	-6.743888521352215e-32	-0.0	-0.0	0.0	0.0	-0.0	0.0	0.0	-0.0	0.0	0.0	-0.0	0.0	0.0	0.0	-0.0	0.0	-0.0	-5.7666784820511174e-33	-0.0	0.0	0.0	0.0	-0.00029923971161746344	0.0	4.5217480099523195e-31	-0.0	0.0	-0.0	-0.0005279121422004801	0.0	0.0	0.0	-0.0	0.0	-0.0	0.0	0.0	-1.182578533421943e-33
cg04795136	0.0	0.0	1.3456802444928223e-32	0.0	-0.0	0.0	-0.0	-0.0	0.0	0.0	0.0	0.0	0.0	0.0	0.0	0.0	-0.0	0.0	-0.0	-0.0	-0.0	-0.0	-0.0	0.0	0.0	-0.0	0.0	3.694827183200907e-31	1.9204916603042344e-32	-0.0	-0.0	0.0	0.0	-0.0	-0.0	-0.0	0.0	-0.0	-0.0	0.0	0.0	0.0	0.0	-0.0	0.0	0.0	1.0513355387032104e-32	0.0	0.0	0.0	0.0	7.992247873562395e-05	0.0	8.974543210910116e-33	0.0	-0.0	-0.0	8.013005648835105e-05	-0.0	0.0	0.0	0.0	-0.0	0.0	-0.0	0.0	4.2745005274080916e-33
cg13476777	-0.0	0.0	1.1882325162463964e-32	0.0	0.0	-0.0	0.0	0.0	-0.0	-0.0	-0.0	-0.0	-0.0	0.0	-0.0	-0.0	0.0	0.0	-0.0	-0.0	0.0	-0.0	0.0	0.0	0.0	0.0	-0.0	-1.3289763945803245e-31	-1.3657698811255717e-31	0.0	-0.0	-0.0	-0.0	0.0	-0.0	0.0	0.0	-0.0	-0.0	-0.0	0.0	0.0	-0.0	0.0	0.0	0.0	-4.0324693110943855e-34	0.0	0.0	0.0	0.0	0.00019440235492254476	0.0	1.47966725434374e-32	0.0	0.0	-0.0	0.0007168218554647204	0.0	-0.0	-0.0	-0.0	0.0	-0.0	-0.0	-0.0	6.32700651936026e-33
cg13217899	0.0	-0.0	3.164654164526127e-33	0.0	-0.0	-0.0	-0.0	0.0	0.0	-0.0	0.0	0.0	0.0	0.0	0.0	0.0	0.0	-0.0	0.0	-0.0	0.0	0.0	0.0	0.0	-0.0	-0.0	0.0	1.4089745001013054e-33	-1.2383507718248764e-31	0.0	0.0	-0.0	0.0	0.0	0.0	0.0	-0.0	0.0	0.0	-0.0	0.0	0.0	-0.0	-0.0	0.0	0.0	1.080155062949983e-32	-0.0	0.0	0.0	0.0	0.004458128457374565	0.0	-3.3767599398368714e-31	0.0	0.0	-0.0	0.0023783620832771735	0.0	-0.0	-0.0	-0.0	0.0	-0.0	0.0	0.0	-1.749501271798023e-32
cg25794276	-0.0	0.0	-7.217155979791249e-34	-0.0	-0.0	0.0	-0.0	-0.0	0.0	0.0	-0.0	-0.0	-0.0	-0.0	0.0	-0.0	-0.0	-0.0	-0.0	0.0	0.0	-0.0	0.0	-0.0	-0.0	-0.0	-0.0	5.711904180909792e-31	-1.1772157867329286e-31	0.0	-0.0	-0.0	-0.0	-0.0	-0.0	-0.0	-0.0	0.0	0.0	-0.0	0.0	0.0	-0.0	-0.0	-0.0	0.0	-8.31672414155513e-33	-0.0	-0.0	-0.0	-0.0	-0.0032716822888045186	0.0	-9.415263915589688e-32	-0.0	-0.0	-0.0	-0.0008547284721756418	0.0	7.4945197100779445e-06	-0.0	-0.0	0.0	0.0	-0.0	-0.0	9.418311428913284e-34
cg08854481	-0.0	-0.0	5.873236400808805e-33	-0.0	-0.0	-0.0	0.0	0.0	-0.0	0.0	0.0	0.0	-0.0	0.0	0.0	-0.0	-0.0	-0.0	-0.0	0.0	0.0	-0.0	-0.0	-0.0	-0.0	-0.0	0.0	-5.03023180231021e-31	4.30647881498058e-32	-0.0	0.0	0.0	-0.0	-0.0	-0.0	0.0	-0.0	0.0	0.0	-0.0	0.0	0.0	-0.0	-0.0	0.0	-0.0	-5.7214439799810854e-33	0.0	-0.0	-0.0	-0.0	0.0022046492370898355	0.0	-2.459117327723104e-31	0.0	0.0	0.0	-0.0	0.0	0.0	0.0	0.0	-0.0	-0.0	-0.0	-0.0	4.841325721338551e-33
cg16077630	0.0	0.0	-5.735279555636681e-33	-0.0	0.0	0.0	0.0	0.0	0.0	-0.0	-0.0	-0.0	-0.0	-0.0	-0.0	0.0	-0.0	0.0	-0.0	0.0	-0.0	-0.0	-0.0	-0.0	0.0	-0.0	-0.0	-9.141446505239268e-31	-2.0128063381060727e-31	0.0	-0.0	0.0	0.0	0.0	-0.0	0.0	-0.0	-0.0	-0.0	0.0	0.0	0.0	0.0	0.0	0.0	0.0	2.080329219106928e-32	0.0	-0.0	-0.0	-0.0	0.001630113158406891	-0.0	2.5903171383760057e-31	0.0	-0.0	0.0	0.0005578601586566955	0.0	0.0	-0.0	-0.0	0.0	0.0	0.0	0.0	1.7870848665515097e-33
cg00612864	-0.0	0.0	3.360098535585631e-33	-0.0	-0.0	0.0	-0.0	-0.0	0.0	-0.0	-0.0	-0.0	-0.0	-0.0	0.0	0.0	-0.0	0.0	-0.0	0.0	0.0	-0.0	0.0	-0.0	-0.0	-0.0	0.0	-3.653454196758005e-31	1.7687571789457844e-32	0.0	0.0	-0.0	-0.0	-0.0	-0.0	-0.0	-0.0	0.0	-0.0	-0.0	0.0	0.0	0.0	-0.0	-0.0	0.0	-1.0352243602533209e-32	0.0	0.0	0.0	0.0	0.0005416169232647457	0.0	-8.407493861361641e-33	0.0	-0.0	-0.0	-0.00035261003500044097	-0.0	-0.0	0.0	0.0	0.0	0.0	0.0	-0.0	2.5064783843492965e-33
cg27387607	0.0	0.0	1.9858002636035017e-32	0.0	0.0	-0.0	0.0	0.0	0.0	0.0	0.0	-0.0	-0.0	-0.0	0.0	-0.0	-0.0	0.0	0.0	0.0	0.0	0.0	0.0	0.0	-0.0	0.0	0.0	2.6159115773655325e-31	-6.361721946484592e-32	-0.0	0.0	0.0	0.0	-0.0	-0.0	0.0	0.0	0.0	0.0	-0.0	-0.0	-0.0	0.0	0.0	-0.0	0.0	1.1368518014332369e-32	0.0	-0.0	-0.0	-0.0	-0.0016940856554393405	0.0	-1.1758854662338566e-31	0.0	0.0	0.0	-0.0006833697775660566	-0.0	0.0	0.0	0.0	-0.0	-0.0	-0.0	-0.0	8.750215437358613e-33
cg25155750	-0.0	-0.0	5.1530499796814054e-33	0.0	0.0	-0.0	0.0	0.0	0.0	-0.0	0.0	0.0	0.0	0.0	-0.0	-0.0	0.0	-0.0	-0.0	-0.0	-0.0	0.0	-0.0	0.0	0.0	-0.0	-0.0	-6.573542939517777e-32	-4.148001326392226e-32	0.0	0.0	-0.0	-0.0	0.0	0.0	0.0	0.0	0.0	0.0	-0.0	0.0	0.0	0.0	0.0	-0.0	0.0	2.1906393343618744e-34	-0.0	0.0	0.0	0.0	0.0018539057013445806	-0.0	2.0814175904421543e-32	-0.0	0.0	0.0	0.001319136505289625	0.0	-0.0	0.0	0.0	-0.0	-0.0	0.0	0.0	2.9363855805276515e-33
cg25906752	-0.0	0.0	5.5604697852733937e-33	0.0	-0.0	-0.0	-0.0	-0.0	-0.0	-0.0	-0.0	-0.0	-0.0	0.0	-0.0	0.0	0.0	-0.0	0.0	-0.0	0.0	-0.0	0.0	0.0	0.0	-0.0	0.0	1.996354253350578e-31	-2.110499048403251e-31	0.0	-0.0	-0.0	-0.0	-0.0	-0.0	-0.0	0.0	0.0	0.0	0.0	0.0	0.0	-0.0	-0.0	-0.0	0.0	1.7210449457135356e-32	-0.0	-0.0	-0.0	-0.0	0.00035840260789024104	-0.0	2.3665473162288831e-32	-0.0	0.0	-0.0	-0.0	-0.0	0.0	-0.0	-0.0	0.0	0.0	-0.0	-0.0	-8.260460032805096e-33
cg23968650	0.0	-0.0	1.0033625229125145e-32	0.0	-0.0	-0.0	0.0	0.0	-0.0	0.0	-0.0	0.0	0.0	0.0	0.0	-0.0	0.0	-0.0	-0.0	0.0	-0.0	0.0	0.0	0.0	-0.0	-0.0	-0.0	3.6964177261982843e-31	1.1489484126467513e-31	-0.0	0.0	0.0	0.0	-0.0	0.0	0.0	-0.0	0.0	0.0	0.0	-0.0	-0.0	-0.0	-0.0	-0.0	0.0	-1.1973621246664099e-32	0.0	0.0	-0.0	-0.0	0.002549818280843305	0.0	-4.139957900241035e-31	0.0	-0.0	-0.0	0.00022307659333665135	0.0	-0.0	-0.0	-0.0	-0.0	-0.0	0.0	0.0	7.0913599186514285e-34
cg00173010	0.0	-0.0	-1.2087493951927265e-32	-0.0	0.0	-0.0	-0.0	-0.0	0.0	0.0	0.0	0.0	0.0	0.0	0.0	0.0	-0.0	-0.0	-0.0	0.0	0.0	0.0	0.0	0.0	-0.0	0.0	-0.0	1.5561063779734979e-31	2.015358367003891e-31	-0.0	0.0	0.0	-0.0	-0.0	0.0	0.0	0.0	0.0	0.0	-0.0	0.0	0.0	0.0	-0.0	0.0	-0.0	-8.307748311024307e-34	-0.0	-0.0	-0.0	-0.0	0.002879334560899437	0.0	-2.0343951425009412e-32	0.0	0.0	0.0	0.0003630930000216689	0.0	0.0	0.0	0.0	0.0	0.0	0.0	-0.0	6.050702040283542e-34
cg22889448	-0.0	0.0	-9.032980490682921e-33	0.0	-0.0	0.0	-0.0	-0.0	0.0	-0.0	-0.0	-0.0	-0.0	-0.0	-0.0	0.0	-0.0	0.0	0.0	-0.0	-0.0	-0.0	0.0	-0.0	0.0	-0.0	0.0	-3.6502675085106956e-31	-1.1783549506304607e-31	-0.0	-0.0	-0.0	-0.0	-0.0	-0.0	-0.0	0.0	0.0	0.0	-0.0	-0.0	-0.0	-0.0	-0.0	0.0	0.0	-9.696119543858197e-34	-0.0	-0.0	-0.0	-0.0	-0.0011040906146040353	0.0	1.4094538098096796e-31	-0.0	0.0	-0.0	0.0001546210668265558	-0.0	-0.0	-0.0	-0.0	0.0	0.0	-0.0	-0.0	-9.76403360210666e-33
cg06614469	0.0	-0.0	5.568458691992822e-33	-0.0	0.0	-0.0	-0.0	0.0	0.0	-0.0	-0.0	-0.0	-0.0	-0.0	-0.0	-0.0	-0.0	0.0	0.0	-0.0	-0.0	0.0	-0.0	0.0	-0.0	0.0	0.0	1.832917127718473e-31	-4.793910986480769e-32	0.0	-0.0	0.0	-0.0	-0.0	-0.0	-0.0	0.0	0.0	-0.0	0.0	0.0	0.0	-0.0	-0.0	-0.0	0.0	1.0893081019833406e-32	0.0	0.0	0.0	0.0	0.00018712053956775317	0.0	4.979262997869004e-31	0.0	-0.0	-0.0	0.00022519386318370127	0.0	-0.0	0.0	0.0	0.0	-0.0	0.0	0.0	-2.7868081536630616e-33
cg10240665	0.0	0.0	3.353691630764885e-33	-0.0	0.0	0.0	-0.0	-0.0	0.0	-0.0	0.0	-0.0	-0.0	-0.0	-0.0	0.0	0.0	0.0	0.0	0.0	-0.0	-0.0	0.0	0.0	0.0	-0.0	0.0	4.1114960792133856e-31	-1.571386543600917e-31	-0.0	-0.0	0.0	-0.0	-0.0	-0.0	-0.0	-0.0	-0.0	-0.0	0.0	0.0	0.0	0.0	0.0	0.0	-0.0	-2.660339614613335e-33	0.0	0.0	0.0	0.0	-0.0005046780595740081	0.0	-4.543732694190025e-32	0.0	-0.0	-0.0	-0.00041246725116528716	0.0	0.0	0.0	0.0	0.0	-0.0	0.0	0.0	-4.877762495405362e-33
cg18511790	0.0	0.0	-1.2129610506193767e-32	-0.0	0.0	0.0	-0.0	-0.0	-0.0	0.0	-0.0	-0.0	-0.0	-0.0	-0.0	0.0	0.0	0.0	0.0	0.0	-0.0	0.0	0.0	-0.0	-0.0	0.0	0.0	4.827325238509407e-31	-9.364727798407019e-33	-0.0	-0.0	-0.0	0.0	0.0	0.0	0.0	-0.0	-0.0	0.0	-0.0	0.0	0.0	-0.0	-0.0	0.0	0.0	-3.3841050761043155e-33	-0.0	-0.0	-0.0	-0.0	-0.003619955614279677	0.0	-3.461100080839059e-31	0.0	-0.0	-0.0	0.00018985925090077922	0.0	0.0	0.0	0.0	-0.0	0.0	0.0	0.0	8.616516586343907e-34
cg09635756	-0.0	0.0	-6.967590371969461e-34	-0.0	0.0	-0.0	-0.0	-0.0	-0.0	-0.0	-0.0	-0.0	0.0	-0.0	-0.0	-0.0	-0.0	0.0	0.0	-0.0	0.0	0.0	-0.0	-0.0	0.0	0.0	-0.0	-5.471025289595628e-31	-1.1465585053162759e-31	-0.0	0.0	-0.0	-0.0	0.0	0.0	0.0	0.0	-0.0	-0.0	-0.0	-0.0	-0.0	-0.0	0.0	-0.0	0.0	9.906911979115944e-33	0.0	0.0	0.0	0.0	-0.002507378743314419	0.0	-4.5541749384278935e-32	-0.0	0.0	0.0	-0.00024768166328305834	0.0	-0.0	-0.0	0.0	-0.0	-0.0	0.0	-0.0	1.839192388923835e-32
cg09643186	-0.0	0.0	-7.694129730281981e-33	-0.0	-0.0	0.0	-0.0	-0.0	-0.0	-0.0	0.0	-0.0	-0.0	-0.0	0.0	0.0	-0.0	0.0	-0.0	-0.0	0.0	-0.0	-0.0	-0.0	0.0	-0.0	0.0	5.161174022534387e-31	-2.2598467049026546e-31	-0.0	-0.0	0.0	-0.0	-0.0	-0.0	-0.0	-0.0	0.0	0.0	-0.0	0.0	0.0	0.0	0.0	0.0	-0.0	-1.7818750814289604e-32	0.0	0.0	0.0	0.0	0.004026886000517778	0.0	-3.5597678226248236e-31	0.0	0.0	0.0	0.0013860635511080746	0.0	-0.0	0.0	0.0	0.0	0.0	-0.0	-0.0	-9.928112022758649e-33
cg04356773	-0.0	0.0	-1.5794517732348937e-32	-0.0	0.0	-0.0	0.0	0.0	0.0	0.0	-0.0	-0.0	-0.0	0.0	-0.0	-0.0	-0.0	0.0	-0.0	0.0	-0.0	0.0	-0.0	-0.0	0.0	0.0	-0.0	-5.551885616108711e-33	1.6294929417872873e-31	-0.0	0.0	0.0	0.0	0.0	0.0	0.0	0.0	0.0	0.0	-0.0	-0.0	-0.0	-0.0	-0.0	-0.0	0.0	2.0037836231732843e-33	-0.0	-0.0	-0.0	-0.0	0.0010778224421205127	-0.0	-3.005619008840822e-32	-0.0	0.0	-0.0	0.0	0.0	-0.0	-0.0	0.0	-0.0	-0.0	0.0	0.0	2.1078343615314195e-33
cg24494412	0.0	0.0	3.272674324597242e-33	-0.0	0.0	-0.0	-0.0	-0.0	0.0	-0.0	-0.0	-0.0	-0.0	-0.0	-0.0	0.0	0.0	-0.0	-0.0	0.0	0.0	0.0	0.0	-0.0	-0.0	-0.0	0.0	-8.145037000798043e-33	9.2658616661417e-32	-0.0	0.0	0.0	-0.0	0.0	-0.0	-0.0	0.0	-0.0	0.0	0.0	-0.0	-0.0	-0.0	-0.0	-0.0	0.0	1.4795207001408518e-32	-0.0	0.0	-0.0	-0.0	-0.001451508956882361	0.0	-9.579289554526716e-32	0.0	-0.0	0.0	-0.000268255924257901	-0.0	0.0	0.0	0.0	-0.0	-0.0	0.0	0.0	-6.319936252887643e-33
cg13902364	0.0	0.0	6.666304023428835e-33	0.0	-0.0	-0.0	-0.0	-0.0	-0.0	-0.0	-0.0	0.0	0.0	-0.0	-0.0	0.0	-0.0	0.0	0.0	0.0	-0.0	0.0	-0.0	-0.0	0.0	0.0	0.0	-3.491135706547294e-31	-3.7016690622875314e-32	-0.0	0.0	-0.0	0.0	0.0	-0.0	-0.0	-0.0	-0.0	-0.0	-0.0	0.0	0.0	0.0	-0.0	0.0	-0.0	-3.3822745096924195e-33	0.0	-0.0	0.0	0.0	-0.002790520117472214	0.0	8.397408374452764e-32	-0.0	-0.0	0.0	-0.00015460893775800036	-0.0	0.0	0.0	0.0	0.0	0.0	-0.0	0.0	-6.965535979858854e-33
cg08331398	0.0	-0.0	-9.203529128860294e-33	-0.0	0.0	0.0	-0.0	-0.0	-0.0	0.0	0.0	0.0	0.0	0.0	-0.0	-0.0	0.0	-0.0	0.0	0.0	-0.0	-0.0	0.0	0.0	-0.0	-0.0	-0.0	-2.50415914074498e-31	1.668210447632072e-32	0.0	0.0	-0.0	0.0	-0.0	-0.0	0.0	0.0	0.0	0.0	0.0	-0.0	-0.0	0.0	0.0	0.0	0.0	1.4182156549162463e-32	0.0	0.0	0.0	0.0	0.0010238123283430706	0.0	1.119398399786891e-31	-0.0	-0.0	-0.0	-0.0002057564029583998	0.0	0.0	-0.0	-0.0	-0.0	-0.0	0.0	0.0	-2.701132391319824e-33
cg19001522	0.0	0.0	-1.0750674447937219e-32	0.0	-0.0	-0.0	-0.0	-0.0	-0.0	-0.0	0.0	0.0	0.0	-0.0	-0.0	-0.0	-0.0	0.0	0.0	0.0	0.0	-0.0	0.0	-0.0	0.0	0.0	0.0	3.0434099315340207e-32	-1.6420918821017683e-31	-0.0	0.0	0.0	-0.0	-0.0	-0.0	-0.0	-0.0	0.0	0.0	-0.0	0.0	0.0	0.0	-0.0	0.0	-0.0	-4.534433047058575e-34	0.0	-0.0	0.0	0.0	-0.001818306782457301	0.0	6.264509009304449e-32	-0.0	0.0	0.0	-8.191825700448208e-05	-0.0	0.0	-0.0	-0.0	-0.0	0.0	-0.0	-0.0	-6.242812881258113e-33
cg18897237	-0.0	0.0	1.8663078664319466e-32	0.0	0.0	-0.0	-0.0	0.0	0.0	-0.0	-0.0	0.0	0.0	-0.0	0.0	-0.0	-0.0	0.0	0.0	-0.0	-0.0	0.0	0.0	0.0	0.0	0.0	0.0	1.7203257454108713e-31	5.70759616723607e-32	-0.0	-0.0	0.0	0.0	0.0	-0.0	-0.0	-0.0	0.0	-0.0	-0.0	-0.0	-0.0	0.0	-0.0	-0.0	0.0	9.485693482902145e-33	0.0	-0.0	-0.0	-0.0	-0.0031737984769159584	-0.0	3.565559671129582e-31	-0.0	-0.0	-0.0	-0.0004504859989994468	0.0	-0.0	-0.0	0.0	0.0	-0.0	-0.0	0.0	9.831926188314681e-33
cg07013541	0.0	0.0	2.1865102648416302e-34	-0.0	-0.0	-0.0	-0.0	-0.0	0.0	0.0	0.0	0.0	0.0	-0.0	0.0	0.0	-0.0	-0.0	0.0	0.0	0.0	-0.0	-0.0	0.0	-0.0	-0.0	-0.0	7.996684736470177e-31	2.666877601393372e-32	0.0	0.0	0.0	-0.0	0.0	-0.0	0.0	0.0	-0.0	0.0	0.0	0.0	0.0	-0.0	-0.0	0.0	0.0	1.1083319321805877e-32	0.0	0.0	0.0	0.0	0.002808356926498261	0.0	2.8932909622047576e-31	0.0	0.0	-0.0	-0.00023132327396142708	0.0	0.0	-0.0	-0.0	-0.0	0.0	-0.0	0.0	2.12001234732205e-33
cg04929703	0.0	0.0	2.0646985551869668e-32	-0.0	0.0	-0.0	0.0	0.0	0.0	0.0	0.0	-0.0	-0.0	-0.0	-0.0	0.0	-0.0	-0.0	0.0	0.0	-0.0	0.0	-0.0	0.0	0.0	-0.0	-0.0	2.967104847151103e-31	-1.6173374445039355e-32	-0.0	-0.0	0.0	0.0	0.0	0.0	0.0	0.0	-0.0	-0.0	0.0	-0.0	-0.0	0.0	0.0	0.0	0.0	1.271700506944336e-34	0.0	0.0	0.0	0.0	0.002026632142201729	-0.0	-1.24981474213628e-32	0.0	-0.0	0.0	0.0012628474230051644	-0.0	-0.0	0.0	0.0	0.0	-0.0	0.0	0.0	1.2179866084590053e-32
cg24944395	0.0	0.0	-9.40480285185895e-33	-0.0	0.0	0.0	-0.0	-0.0	0.0	-0.0	-0.0	-0.0	-0.0	-0.0	-0.0	0.0	-0.0	-0.0	-0.0	-0.0	-0.0	0.0	-0.0	0.0	0.0	0.0	-0.0	-4.919972913809763e-31	-1.8653455582629473e-31	-0.0	-0.0	-0.0	0.0	0.0	-0.0	-0.0	0.0	0.0	-0.0	-0.0	0.0	0.0	0.0	0.0	0.0	-0.0	-7.805040935812829e-33	0.0	-0.0	0.0	0.0	-0.0004131988033138362	0.0	-3.818973750717227e-32	0.0	0.0	0.0	-0.0003399130005877263	0.0	-0.0	0.0	0.0	-0.0	-0.0	0.0	0.0	5.690902469192299e-33
cg21808240	-0.0	0.0	9.993020598379808e-33	-0.0	-0.0	0.0	-0.0	-0.0	0.0	0.0	0.0	0.0	0.0	-0.0	-0.0	0.0	0.0	-0.0	0.0	-0.0	0.0	-0.0	0.0	0.0	0.0	-0.0	-0.0	-8.162343394762763e-33	1.737180594193591e-31	0.0	0.0	-0.0	0.0	0.0	0.0	0.0	-0.0	-0.0	-0.0	-0.0	-0.0	-0.0	-0.0	0.0	-0.0	0.0	6.900368709273554e-33	0.0	-0.0	-0.0	-0.0	-0.00012074955665460264	0.0	-2.7648114613029833e-31	0.0	0.0	-0.0	0.00024837964041696524	0.0	0.0	-0.0	-0.0	-0.0	-0.0	0.0	-0.0	5.049045447599638e-33
cg19362725	0.0	0.0	-1.4188109486876901e-33	-0.0	-0.0	-0.0	0.0	0.0	0.0	-0.0	-0.0	-0.0	-0.0	-0.0	0.0	-0.0	0.0	-0.0	-0.0	0.0	0.0	-0.0	-0.0	-0.0	0.0	0.0	-0.0	-6.484295174275806e-31	1.8032375286945849e-32	-0.0	-0.0	-0.0	-0.0	-0.0	0.0	-0.0	-0.0	0.0	0.0	0.0	-0.0	-0.0	0.0	0.0	-0.0	-0.0	8.127268915331454e-33	-0.0	0.0	0.0	0.0	0.00227142458582698	0.0	3.2950949748237823e-31	0.0	0.0	0.0	0.0002714679398417281	0.0	-0.0	0.0	0.0	-0.0	-0.0	-0.0	0.0	-3.585562433543954e-33
cg04789818	0.0	-0.0	4.7195874608136664e-33	-0.0	0.0	-0.0	-0.0	-0.0	-0.0	0.0	-0.0	-0.0	-0.0	-0.0	-0.0	-0.0	0.0	-0.0	0.0	-0.0	-0.0	0.0	-0.0	0.0	-0.0	-0.0	0.0	4.6841327905511785e-31	-1.171280642109778e-31	-0.0	0.0	0.0	0.0	0.0	0.0	0.0	0.0	0.0	-0.0	-0.0	-0.0	-0.0	-0.0	-0.0	-0.0	0.0	1.1575155407681483e-32	-0.0	0.0	0.0	0.0	0.0011944502891703688	0.0	4.614805183475434e-32	-0.0	-0.0	0.0	0.0	0.0	-0.0	0.0	0.0	-0.0002794856906573788	-0.0	0.0	-0.0	-2.7156471694127134e-33
cg05711504	-0.0	-0.0	-8.143987436231603e-33	-0.0	-0.0	0.0	-0.0	-0.0	-0.0	0.0	0.0	0.0	0.0	0.0	0.0	-0.0	0.0	-0.0	-0.0	-0.0	-0.0	-0.0	-0.0	-0.0	0.0	0.0	-0.0	1.6430323821182457e-31	-1.4016434799627754e-31	-0.0	-0.0	-0.0	-0.0	-0.0	0.0	0.0	0.0	0.0	0.0	-0.0	0.0	0.0	0.0	0.0	0.0	-0.008012076815081277	1.3999105574494923e-32	0.0	-0.0	-0.0	-0.0	-0.0006959800891537373	0.0	-3.0699772352330936e-32	-0.0	-0.0	0.0	-0.00018246357151398862	-0.0	-0.0	0.0	-0.0	-0.0	0.0	-0.0	0.0	1.2143994840852742e-32
cg04032931	0.0	0.0	-1.1757742263069382e-33	-0.0	0.0	-0.0	-0.0	-0.0	-0.0	-0.0	-0.0	0.0	0.0	-0.0	0.0	-0.0	-0.0	0.0	0.0	-0.0	0.0	0.0	-0.0	0.0	-0.0	0.0	-0.0	-1.8148532130267822e-31	-1.4449618534523642e-33	-0.0	0.0	-0.0	-0.0	-0.0	-0.0	-0.0	-0.0	-0.0	0.0	0.0	-0.0	-0.0	0.0	-0.0	0.0	0.0	-7.413913565923523e-33	-0.0	0.0	0.0	0.0	0.002293296486494308	0.0	1.0771265356308429e-31	0.0	0.0	0.0	0.0008947916496414941	-0.0	-0.0	-0.0	0.0	-0.0	-0.0	0.0	-0.0	3.7451635667707935e-33
cg21286975	0.0	0.0	-6.880668856494749e-34	0.0	-0.0	0.0	-0.0	-0.0	0.0	0.0	-0.0	-0.0	-0.0	-0.0	0.0	-0.0	0.0	0.0	-0.0	0.0	0.0	0.0	0.0	-0.0	0.0	0.0	0.0	7.716465697483813e-32	-2.799059734065968e-32	0.0	-0.0	-0.0	0.0	-0.0	-0.0	-0.0	0.0	-0.0	-0.0	-0.0	-0.0	-0.0	-0.0	-0.0	-0.0	0.0	-1.2846634102916226e-32	-0.0	0.0	0.0	0.0	-0.00048167101722352033	-0.0	-3.6867393565726676e-31	0.0	0.0	-0.0	-0.0015524298552633353	-0.0	0.0	0.0	0.0	-0.0	-0.0	0.0	0.0	-4.894535379906079e-33
cg00804587	0.0	-0.0	1.0117122470325448e-32	0.0	-0.0	-0.0	0.0	0.0	0.0	-0.0	0.0	0.0	0.0	0.0	-0.0	0.0	-0.0	0.0	0.0	-0.0	0.0	-0.0	0.0	0.0	0.0	-0.0	0.0	-5.65928786894111e-32	-2.3698996522439615e-32	0.0	0.0	0.0	0.0	0.0	0.0	0.0	0.0	0.0	0.0	0.0	0.0	0.0	-0.0	0.0	0.0	-0.0	-6.0862084539533046e-33	-0.0	-0.0	-0.0	-0.0	0.00036476242874697057	-0.0	2.3000924846551066e-31	0.0	-0.0	-0.0	0.00039335300937153684	-0.0	-0.0	-0.0	-0.0	-0.0	-0.0	-0.0	0.0	6.50732542974088e-33
cg25955361	-0.0	0.0	-3.8934797687042496e-33	0.0	-0.0	-0.0	0.0	0.0	-0.0	0.0	-0.0	0.0	0.0	-0.0	0.0	-0.0	-0.0	0.0	0.0	-0.0	0.0	-0.0	0.0	0.0	-0.0	-0.0	0.0	1.7013820548579076e-32	-2.2538317361831907e-32	0.0	-0.0	-0.0	0.0	-0.0	-0.0	-0.0	-0.0	0.0	-0.0	-0.0	0.0	0.0	0.0	-0.0	0.0	0.0	-7.765732615808178e-33	-0.0	-0.0	0.0	0.0	-0.0017353935510196227	0.0	2.2192400701342393e-31	-0.0	0.0	-0.0	0.00013602815265580977	-0.0	-0.0	-0.0	0.0	0.0	0.0	-0.0	-0.0	1.3699056798836668e-33
cg07551659	-0.0	-0.0	2.0490974816602905e-34	0.0	-0.0	-0.0	0.0	0.0	-0.0	-0.0	0.0	0.0	0.0	-0.0	-0.0	-0.0	-0.0	-0.0	0.0	-0.0	-0.0	-0.0	-0.0	-0.0	-0.0	0.0	0.0	-1.0562682575751076e-31	-3.9362975435318033e-32	0.0	-0.0	-0.0	0.0	-0.0	0.0	-0.0	-0.0	-0.0	-0.0	-0.0	-0.0	-0.0	0.0	0.0	-0.0	-0.0	2.103919459739127e-33	0.0	-0.0	-0.0	-0.0	-2.3223663528521223e-06	-0.0	-8.846758432150736e-32	-0.0	-0.0	-0.0	0.0	-0.0	-0.0	-0.0	-0.0	-0.0	-0.0	-0.0	0.0	-7.172585734774138e-33
cg19980382	0.0	-0.0	-5.944571315462154e-33	-0.0	0.0	0.0	0.0	0.0	0.0	-0.0	0.0	0.0	-0.0	0.0	0.0	0.0	-0.0	-0.0	0.0	0.0	-0.0	0.0	-0.0	-0.0	-0.0	-0.0	-0.0	8.672113489305095e-31	1.5293691603632605e-31	0.0	0.0	-0.0	-0.0	0.0	-0.0	-0.0	0.0	-0.0	-0.0	0.0	0.0	0.0	-0.0	-0.0	-0.0	-0.0	-1.3829185370711014e-32	-0.0	0.0	-0.0	-0.0	-1.0411043512071432e-05	0.0	-2.9686498638164557e-32	-0.0	-0.0	-0.0	-0.00039457599462207414	-0.0	0.0	-0.0	-0.0	-0.0	-0.0	0.0	0.0	-6.312622861232917e-33
cg10883064	-0.0	-0.0	9.002186900411625e-33	0.0	-0.0	-0.0	0.0	0.0	0.0	-0.0	-0.0	-0.0	-0.0	0.0	-0.0	-0.0	0.0	-0.0	-0.0	-0.0	-0.0	-0.0	-0.0	-0.0	0.0	0.0	0.0	-1.76208888364678e-31	-9.459341340309615e-32	0.0	-0.0	-0.0	-0.0	-0.0	0.0	-0.0	0.0	0.0	0.0	-0.0	0.0	0.0	-0.0	0.0	-0.0	0.0	2.3093124096559931e-32	0.0	-0.0	0.0	0.0	0.0011339196146842282	0.0	5.547313763365747e-31	-0.0	0.0	-0.0	-0.0005277844666698706	-0.0	-0.0	-0.0	-0.0	0.0	-0.0	-0.0	-0.0	9.044347853461334e-34
cg13579486	-0.0	0.0	-1.6162563901039703e-32	-0.0	-0.0	-0.0	0.0	0.0	0.0	0.0	0.0	0.0	0.0	0.0	0.0	0.0	-0.0	0.0	0.0	-0.0	-0.0	-0.0	0.0	0.0	-0.0	0.0	0.0	-5.957605903268889e-32	8.547303663312178e-34	-0.0	-0.0	-0.0	-0.0	-0.0	0.0	0.0	0.0	0.0	0.0	0.0	-0.0	-0.0	-0.0	0.0	0.0	-0.0	1.4568283637540446e-32	0.0	0.0	0.0	0.0	0.002809447043098839	0.0	1.2377586377517191e-31	-0.0	0.0	0.0	0.0013563996728808612	0.0	0.0	-0.0	-0.0	-0.0	0.0	0.0	0.0	9.610401529097495e-33
cg12726110	0.0	0.0	6.843455886999136e-33	-0.0	0.0	0.0	-0.0	-0.0	-0.0	-0.0	0.0	-0.0	-0.0	-0.0	-0.0	0.0	0.0	-0.0	-0.0	-0.0	-0.0	0.0	-0.0	-0.0	-0.0	0.0	0.0	-2.821280406575449e-31	-6.07794973731444e-32	-0.0	-0.0	0.0	0.0	0.0	0.0	0.0	0.0	0.0	0.0	-0.0	-0.0	-0.0	0.0	0.0	-0.0	-0.0	1.898881853231912e-33	-0.0	0.0	-0.0	-0.0	-3.178198817380996e-05	-0.0	3.5955015733251525e-31	0.0	0.0	0.0	0.00023087741490969476	-0.0	-0.0	0.0	0.0	-0.0	0.0	0.0	-0.0	-7.799518642746685e-33
cg25931076	-0.0	0.0	-1.7726582767457456e-32	-0.0	0.0	0.0	-0.0	-0.0	0.0	-0.0	-0.0	-0.0	0.0	0.0	0.0	-0.0	0.0	-0.0	-0.0	-0.0	-0.0	0.0	-0.0	-0.0	0.0	0.0	-0.0	2.7400074059931167e-31	-1.2643504199827482e-31	0.0	-0.0	-0.0	-0.0	0.0	0.0	-0.0	0.0	-0.0	0.0	0.0	0.0	0.0	-0.0	-0.0	-0.0	0.0	2.468765584195303e-32	0.0	0.0	0.0	0.0	-0.00039315628374163254	0.0	4.367841634750662e-31	0.0	-0.0	0.0	0.00016991944420635427	-0.0	0.0	0.0	-0.0	0.0	-0.0	-0.0	-0.0	1.6889596390240868e-32
cg25349373	-0.0	0.0	-1.9660287677121126e-34	-0.0	0.0	-0.0	-0.0	-0.0	-0.0	-0.0	-0.0	-0.0	0.0	-0.0	-0.0	-0.0	0.0	0.0	0.0	0.0	-0.0	0.0	0.0	-0.0	-0.0	0.0	0.0	2.137980482506395e-31	-1.7842647173768435e-33	0.0	0.0	-0.0	-0.0	0.0	0.0	0.0	-0.0	-0.0	-0.0	-0.0	0.0	0.0	0.0	-0.0	-0.0	0.0	-5.457513757293204e-34	-0.0	0.0	0.0	0.0	-0.0012298571603510952	-0.0	4.070560834079841e-32	0.0	0.0	0.0	-0.0	0.0	0.0	0.0	0.0	0.0	-0.0	0.0	0.0	6.24283489921486e-33
cg18286568	0.0	-0.0	1.5537497551379143e-32	0.0	0.0	0.0	-0.0	-0.0	0.0	-0.0	-0.0	-0.0	-0.0	-0.0	-0.0	0.0	-0.0	-0.0	-0.0	-0.0	-0.0	0.0	-0.0	-0.0	0.0	0.0	0.0	3.6473932864281673e-31	1.208915085251694e-31	0.0	0.0	-0.0	-0.0	0.0	0.0	0.0	0.0	-0.0	-0.0	0.0	0.0	0.0	0.0	0.0	-0.0	-0.0	-1.3670644185978911e-33	-0.0	0.0	0.0	0.0	-0.0007803768306009924	0.0	1.0217087792478193e-33	-0.0	0.0	0.0	-0.0007535235770247875	0.0	0.0	0.0	0.0	-0.0	-0.0	0.0	0.0	-2.2045203854944668e-33
cg07711740	0.0	0.0	-4.0676512805044045e-33	0.0	0.0	-0.0	-0.0	-0.0	-0.0	0.0	-0.0	-0.0	-0.0	-0.0	0.0	0.0	0.0	-0.0	0.0	-0.0	0.0	0.0	0.0	0.0	0.0	0.0	0.0	2.2603518190699247e-31	-1.2404691298767438e-32	0.0	-0.0	0.0	0.0	0.0	-0.0	-0.0	-0.0	-0.0	-0.0	-0.0	0.0	0.0	0.0	-0.0	0.0	0.0	-7.428749166146067e-33	-0.0	-0.0	-0.0	-0.0	-0.00013225166257290673	0.0	7.959251330285728e-32	0.0	-0.0	0.0	0.000136039987877166	-0.0	-0.0	0.0	-0.0	-0.0	0.0	-0.0	0.0	-2.0678104332083707e-34
cg08719380	-0.0	0.0	3.998188310783201e-33	-0.0	0.0	-0.0	-0.0	-0.0	0.0	-0.0	-0.0	-0.0	-0.0	-0.0	-0.0	-0.0	-0.0	-0.0	0.0	-0.0	0.0	-0.0	0.0	0.0	-0.0	0.0	0.0	-5.042623791647965e-32	-3.0331449775813184e-32	0.0	-0.0	0.0	-0.0	-0.0	-0.0	-0.0	-0.0	-0.0	-0.0	-0.0	0.0	0.0	-0.0	-0.0	0.0	0.0	-4.816324611725151e-33	0.0	-0.0	0.0	0.0	-0.0017623509869046656	0.0	1.9259234606105876e-31	0.0	0.0	0.0	-0.0005169603206440197	0.0	-0.0	0.0	0.0	0.0	0.0	0.0	0.0	1.3823422995560176e-32
cg24817345	-0.0	0.0	1.925334924294955e-32	0.0	0.0	-0.0	0.0	0.0	-0.0	0.0	0.0	0.0	0.0	0.0	-0.0	0.0	-0.0	0.0	0.0	0.0	0.0	0.0	-0.0	-0.0	-0.0	0.0	0.0	7.927512423560262e-32	1.441477865217384e-31	0.0	-0.0	0.0	-0.0	0.0	0.0	-0.0	-0.0	0.0	-0.0	-0.0	-0.0	-0.0	0.0	0.0	-0.0	0.0	-2.477840917264912e-33	0.0	-0.0	-0.0	-0.0	0.0005197795267845653	0.0	-2.587410948611357e-31	0.0	0.0	0.0	0.0012117531163073332	-0.0	0.0	-0.0	-0.0	-0.0	0.0	-0.0	-0.0	1.54708908355326e-32
cg23466388	-0.0	0.0	7.194373092517424e-33	0.0	0.0	0.0	-0.0	-0.0	0.0	0.0	0.0	-0.0	-0.0	-0.0	0.0	-0.0	-0.0	-0.0	0.0	0.0	0.0	0.0	0.0	0.0	-0.0	0.0	-0.0	3.725401643413025e-33	1.311929959721224e-31	-0.0	0.0	0.0	0.0	0.0	0.0	0.0	0.0	0.0	-0.0	-0.0	-0.0	-0.0	-0.0	0.0	-0.0	0.0	9.175254981183975e-33	0.0	0.0	0.0	0.0	-0.002422656096519513	-0.0	3.781722486174575e-32	-0.0	0.0	-0.0	0.0006288524700283585	0.0	-0.0	0.0	0.0	-0.0	-0.0	0.0	0.0	8.204306853758501e-33
cg05960251	0.0	0.0	1.2067204024977928e-32	-0.0	-0.0	-0.0	-0.0	-0.0	0.0	-0.0	-0.0	0.0	0.0	-0.0	-0.0	0.0	0.0	0.0	0.0	-0.0	-0.0	-0.0	0.0	0.0	0.0	0.0	-0.0	1.252852680046372e-31	-5.3034254697974287e-33	-0.0	-0.0	-0.0	0.0	0.0	0.0	0.0	0.0	-0.0	0.0	-0.0	-0.0	-0.0	-0.0	-0.0	0.0	0.0	2.778235642814437e-33	-0.0	-0.0	0.0	0.0	0.002216306964391648	0.0	1.738413074286846e-31	0.0	0.0	0.0	0.000885943872518244	0.0	-0.0	-0.0	0.0	0.0	-0.0	0.0	0.0	6.535992522199357e-33
cg02933646	0.0	-0.0	4.90962348817268e-33	-0.0	0.0	-0.0	-0.0	0.0	0.0	0.0	0.0	0.0	0.0	0.0	0.0	-0.0	-0.0	-0.0	-0.0	0.0	-0.0	0.0	0.0	0.0	-0.0	0.0	-0.0	-3.7730865871877626e-31	1.3071153902039972e-32	-0.0	0.0	0.0	0.0	0.0	0.0	0.0	0.0	0.0	0.0	-0.0	-0.0	-0.0	-0.0	0.0	0.0	-0.0	-4.5207472406451465e-33	0.0	0.0	0.0	0.0	0.0013414999259422882	0.0	-1.8106623218987267e-31	0.0	-0.0	-0.0	0.0003212776255870214	0.0	-0.0	-0.0	0.0	0.0	0.0	0.0	0.0	1.5008476746699337e-32
cg13210561	-0.0	0.0	-5.396379230810382e-33	-0.0	0.0	-0.0	0.0	0.0	-0.0	-0.0	-0.0	-0.0	-0.0	-0.0	-0.0	-0.0	0.0	0.0	0.0	0.0	0.0	0.0	0.0	0.0	0.0	-0.0	0.0	4.181052432442481e-31	-1.2258397139773847e-32	0.0	0.0	0.0	-0.0	0.0	-0.0	0.0	-0.0	0.0	-0.0	-0.0	0.0	0.0	0.0	-0.0	-0.0	0.0	8.872413166207274e-33	-0.0	-0.0	0.0	0.0	-0.001310018501756511	0.0	-3.6950164200902613e-31	0.0	0.0	0.0	-0.0003339559519144933	-0.0	0.0	0.0	0.0	-0.0	-0.0	0.0	0.0	7.052649050891741e-33
cg24711649	-0.0	0.0	-1.519033213009495e-32	-0.0	-0.0	-0.0	-0.0	-0.0	-0.0	-0.0	-0.0	-0.0	-0.0	-0.0	0.0	0.0	0.0	-0.0	0.0	-0.0	-0.0	0.0	-0.0	-0.0	0.0	-0.0	-0.0	3.6184050625362528e-31	5.464325744541252e-32	0.0	-0.0	-0.0	0.0	0.0	0.0	-0.0	0.0	-0.0	-0.0	-0.0	-0.0	-0.0	0.0	0.0	-0.0	0.0	-1.418611251503839e-32	0.0	-0.0	-0.0	-0.0	-0.0013058032608102878	-0.0	-4.540635425195029e-33	-0.0	-0.0	0.0	-0.00020279285987940797	-0.0	0.0	0.0	-0.0	-0.0	0.0	-0.0	-0.0	2.725446499241758e-33
cg04297957	0.0	-0.0	8.288153699501472e-33	-0.0	-0.0	0.0	-0.0	-0.0	0.0	-0.0	-0.0	0.0	0.0	0.0	0.0	-0.0	0.0	-0.0	0.0	-0.0	-0.0	0.0	-0.0	-0.0	0.0	0.0	-0.0	6.997071665367079e-31	-5.39770349817782e-32	-0.0	-0.0	-0.0	0.0	-0.0	-0.0	0.0	0.0	0.0	0.0	-0.0	-0.0	-0.0	-0.0	0.0	-0.0	0.0	-1.1743021856703876e-32	0.0	0.0	0.0	0.0	-0.00033123355902047054	0.0	-3.2929599393903446e-31	-0.0	-0.0	-0.0	0.0	-0.0	-0.0	-0.0	-0.0	0.0	-0.0	-0.0	0.0	-5.649161554981455e-33
cg04549162	-0.0	-0.0	3.3984302134794164e-33	-0.0	-0.0	-0.0	-0.0	-0.0	0.0	-0.0	-0.0	-0.0	-0.0	-0.0	0.0	0.0	-0.0	-0.0	0.0	0.0	0.0	0.0	-0.0	0.0	0.0	-0.0	-0.0	2.611460725703711e-31	-4.089290955679889e-32	-0.0	0.0	-0.0	0.0	0.0	0.0	0.0	0.0	0.0	-0.0	-0.0	-0.0	-0.0	-0.0	0.0	-0.0	0.0	-1.2124601676340279e-32	0.0	-0.0	-0.0	-0.0	-0.0004133880473266767	-0.0	2.944847355466221e-32	-0.0	0.0	0.0	-0.00017381410956084916	-0.0	0.0	-0.0	0.0	-0.0	-0.0	0.0	-0.0	-9.8777340699348e-33
cg10933988	-0.0	-0.0	-5.222680433395308e-34	0.0	0.0	0.0	-0.0	-0.0	0.0	0.0	-0.0	0.0	0.0	-0.0	0.0	0.0	-0.0	-0.0	-0.0	0.0	0.0	0.0	-0.0	-0.0	0.0	0.0	0.0	1.245354414722516e-32	9.338324479739e-34	-0.0	0.0	-0.0	-0.0	0.0	0.0	0.0	-0.0	0.0	-0.0	-0.0	-0.0	-0.0	-0.0	0.0	-0.0	0.0	8.492891606696885e-33	0.0	-0.0	-0.0	-0.0	0.00012768442748023817	-0.0	-5.579387875952118e-32	0.0	0.0	0.0	-0.000814843628473308	-0.0	-0.0	-0.0	0.0	0.0	-0.0	0.001995791083407159	0.0	-9.512415843590489e-33
cg13208333	-0.0	0.0	1.6234282310147357e-32	0.0	-0.0	-0.0	0.0	0.0	-0.0	-0.0	-0.0	0.0	0.0	0.0	0.0	-0.0	-0.0	0.0	0.0	-0.0	0.0	-0.0	0.0	0.0	0.0	0.0	0.0	1.410485095598723e-31	-4.308852696394319e-32	-0.0	-0.0	0.0	0.0	-0.0	-0.0	-0.0	-0.0	0.0	0.0	0.0	-0.0	-0.0	0.0	-0.0	0.0	0.0	-1.7542171748657954e-32	-0.0	0.0	0.0	0.0	-0.0	0.0	5.655663986256572e-31	-0.0	0.0	-0.0	0.0002128680879605561	0.0	-0.0	-0.0	0.0	-0.0	-0.0	0.0	0.0	1.7767087205124197e-33
cg18739110	0.0	-0.0	3.7310562954870236e-34	0.0	-0.0	0.0	-0.0	0.0	-0.0	0.0	0.0	0.0	0.0	0.0	0.0	0.0	-0.0	0.0	-0.0	-0.0	0.0	-0.0	-0.0	-0.0	-0.0	-0.0	-0.0	1.156561604972756e-31	-1.485707553737995e-31	0.0	-0.0	0.0	0.0	-0.0	-0.0	-0.0	0.0	0.0	0.0	-0.0	0.0	0.0	-0.0	0.0	0.0	-0.0	4.865673935290964e-33	0.0	0.0	-0.0	-0.0	-0.0007644114551090104	0.0	2.532451145722104e-32	-0.0	-0.0	-0.0	-0.0006767569215551912	-0.0	0.0	-0.0	-0.0	-0.0	0.0	-0.0	-0.0	-5.271171877011875e-33
cg09212056	-0.0	-0.0	-6.911635716306526e-34	0.0	0.0	0.0	-0.0	-0.0	0.0	0.0	0.0	0.0	0.0	0.0	0.0	-0.0	0.0	-0.0	-0.0	-0.0	0.0	-0.0	0.0	0.0	-0.0	0.0	-0.0	-4.790426346486497e-31	-1.759770159459182e-31	0.0	-0.0	-0.0	-0.0	-0.0	-0.0	-0.0	-0.0	0.0	-0.0	0.0	0.0	0.0	0.0	0.0	0.0	-0.0	7.535319363839387e-36	0.0	0.0	0.0	0.0	0.00021385176122794454	0.0	1.791766882592263e-31	0.0	0.0	-0.0	0.0	0.0	-0.0	-0.0	-0.0	0.0	0.0	-0.0	-0.0	1.0573282556429331e-32
cg16181878	0.0	-0.0	-1.7711050440964752e-33	0.0	0.0	0.0	0.0	0.0	0.0	-0.0	0.0	-0.0	0.0	-0.0	-0.0	0.0	0.0	0.0	0.0	-0.0	-0.0	0.0	0.0	0.0	0.0	0.0	0.0	-8.152985516801459e-32	-5.472369586806271e-32	-0.0	0.0	-0.0	-0.0	-0.0	0.0	0.0	0.0	0.0	0.0	0.0	-0.0	-0.0	0.0	0.0	0.0	-0.0	-1.6445249256574726e-32	-0.0	-0.0	-0.0	-0.0	0.0010042938632631995	0.0	-1.5251309308630853e-31	0.0	-0.0	0.0	0.0006152039312659809	-0.0	0.0	-0.0	0.0	-0.0	-0.0	-0.0	-0.0	-1.8356895760619666e-32
cg20839554	0.0	0.0	2.4904695646340767e-33	-0.0	0.0	-0.0	0.0	0.0	0.0	-0.0	-0.0	0.0	0.0	0.0	-0.0	0.0	-0.0	-0.0	0.0	0.0	0.0	0.0	-0.0	-0.0	-0.0	-0.0	-0.0	7.977838072394223e-31	-1.622813201625941e-31	-0.0	-0.0	-0.0	0.0	0.0	-0.0	0.0	-0.0	0.0	-0.0	-0.0	-0.0	-0.0	-0.0	0.0	-0.0	-0.0	8.361810915728071e-33	-0.0	0.0	0.0	0.0	-0.00021652156671768215	0.0	3.5384365369576064e-31	-0.0	0.0	0.0	-0.0	-0.0	0.0	-0.0	-0.0	-0.0	-0.0	0.0	0.0	-1.0353925142970911e-33
cg25401025	-0.0	0.0	1.5805359932953783e-32	-0.0	0.0	0.0	-0.0	-0.0	0.0	0.0	-0.0	-0.0	-0.0	-0.0	-0.0	-0.0	-0.0	-0.0	-0.0	-0.0	-0.0	0.0	-0.0	0.0	-0.0	-0.0	-0.0	-5.896962747313144e-31	4.771133112750902e-33	0.0	0.0	-0.0	0.0	0.0	-0.0	-0.0	0.0	0.0	-0.0	-0.0	0.0	0.0	0.0	-0.0	-0.0	-0.0	1.611195762947212e-32	-0.0	0.0	-0.0	-0.0	-0.00016470357855253277	-0.0	-2.154300897539655e-31	-0.0	0.0	-0.0	-0.0018447189490526958	0.0	0.0	0.0	0.0	0.0	-0.0	-0.0	-0.0	1.1489218858173503e-32
cg01599492	-0.0	0.0	3.421366323839967e-34	-0.0	0.0	-0.0	0.0	0.0	0.0	-0.0	0.0	0.0	0.0	-0.0	-0.0	0.0	-0.0	0.0	0.0	-0.0	0.0	0.0	0.0	0.0	-0.0	0.0	0.0	-4.414132347849784e-31	-2.0384618053655e-31	-0.0	0.0	0.0	0.0	0.0	0.0	0.0	-0.0	-0.0	-0.0	0.0	-0.0	-0.0	0.0	-0.0	0.0	0.0	4.629273598031273e-33	0.0	-0.0	-0.0	-0.0	-0.00017009954392412373	0.0	-5.734059895269418e-32	-0.0	-0.0	0.0	0.0	-0.0	-0.0	-0.0	0.0	0.0	0.0	0.0	0.0	1.364003847738679e-33
cg20500869	-0.0	-0.0	-1.1909366924348674e-32	-0.0	-0.0	-0.0	0.0	0.0	0.0	0.0	-0.0	-0.0	0.0	-0.0	0.0	-0.0	0.0	-0.0	0.0	0.0	0.0	-0.0	-0.0	-0.0	-0.0	-0.0	-0.0	-3.372817721541453e-33	7.217693745267603e-32	0.0	-0.0	0.0	0.0	-0.0	-0.0	-0.0	-0.0	0.0	-0.0	0.0	0.0	0.0	0.0	-0.0	0.0	0.0	1.5538480402297462e-32	0.0	-0.0	-0.0	-0.0	0.00105215503858027	0.0	-7.120021271281672e-32	0.0	-0.0	-0.0	-0.0	0.0	0.0	-0.0	0.0	0.0	-0.0	-0.0	0.0	-8.617962190831178e-34
cg03342015	0.0	0.0	1.2573025421581683e-32	-0.0	-0.0	0.0	-0.0	0.0	0.0	0.0	0.0	0.0	0.0	0.0	0.0	0.0	-0.0	-0.0	0.0	0.0	0.0	0.0	-0.0	-0.0	0.0	0.0	-0.0	-1.132287849172027e-31	-7.98180887609836e-33	-0.0	0.0	0.0	-0.0	0.0	0.0	-0.0	-0.0	0.0	0.0	-0.0	0.0	0.0	-0.0	-0.0	0.0	-0.0	-4.546738404804773e-33	-0.0	-0.0	-0.0	-0.0	0.003529672886469528	0.0	3.918989362116154e-32	0.0	0.0	0.0	-0.0	-0.0	0.0	-0.0	-0.0	-0.0	0.0	0.0	-0.0	2.5588802965627458e-34
cg16166559	0.0	0.0	4.6662807851977624e-33	-0.0	0.0	-0.0	-0.0	-0.0	0.0	-0.0	0.0	0.0	0.0	-0.0	-0.0	0.0	0.0	-0.0	-0.0	0.0	-0.0	0.0	-0.0	-0.0	0.0	0.0	-0.0	-4.581467710728556e-31	1.0607955891912172e-31	-0.0	-0.0	-0.0	0.0	0.0	0.0	0.0	0.0	-0.0	-0.0	0.0	-0.0	-0.0	-0.0	0.0	-0.0	-0.0	-1.824991331128884e-33	0.0	0.0	0.0	0.0	0.0009680864532540805	-0.0	-2.6293999889488246e-31	0.0	0.0	0.0	-1.3185276606568684e-05	-0.0	-0.0	0.0	0.0	-0.0	0.0	0.0	0.0	1.2398457756342166e-32
cg26823621	0.0	-0.0	-1.037107129974996e-32	-0.0	0.0	-0.0	-0.0	-0.0	0.0	-0.0	-0.0	-0.0	-0.0	-0.0	-0.0	-0.0	-0.0	-0.0	-0.0	0.0	0.0	0.0	-0.0	-0.0	-0.0	0.0	-0.0	3.208978327823538e-31	-1.1923310344394868e-32	-0.0	-0.0	0.0	-0.0	0.0	0.0	0.0	0.0	0.0	-0.0	-0.0	-0.0	-0.0	0.0	-0.0	-0.0	0.0	6.647442973561388e-34	0.0	0.0	0.0	0.0	4.9568304875732425e-05	0.0	2.3026738457462336e-31	-0.0	0.0	-0.0	4.849685020217213e-05	0.0	0.0	0.0	0.0	0.0	-0.0	0.0	0.0	9.358952931711613e-33
cg19997281	-0.0	-0.0	1.1537599491910795e-32	-0.0	0.0	-0.0	-0.0	0.0	0.0	0.0	0.0	0.0	0.0	-0.0	0.0	0.0	-0.0	-0.0	-0.0	-0.0	-0.0	0.0	-0.0	0.0	-0.0	-0.0	-0.0	1.9331632842933754e-31	3.627800920493213e-32	0.0	0.0	0.0	0.0	0.0	0.0	0.0	0.0	0.0	0.0	0.0	-0.0	-0.0	0.0	0.0	0.0	-0.0	1.0907892988589834e-32	0.0	-0.0	0.0	0.0	0.0029921310066347295	0.0	-6.413440881576877e-32	0.0	-0.0	0.0	0.000994161488007821	-0.0	-0.0	0.0	0.0	0.0	0.0	0.0	-0.0	-5.4609151347374346e-33
cg04200411	-0.0	-0.0	6.547872117085626e-33	-0.0	0.0	0.0	-0.0	0.0	-0.0	-0.0	0.0	-0.0	0.0	-0.0	-0.0	-0.0	-0.0	0.0	-0.0	-0.0	-0.0	-0.0	0.0	0.0	0.0	0.0	0.0	-3.5987704489506787e-31	3.5981268873257155e-32	-0.0	0.0	-0.0	0.0	-0.0	0.0	-0.0	-0.0	0.0	0.0	-0.0	0.0	0.0	0.0	-0.0	0.0	0.0	1.6258591730741144e-33	0.0	-0.0	-0.0	-0.0	-0.0019191828761836304	-0.0	-4.2451994918432655e-32	-0.0	0.0	0.0	-0.001171136260144415	-0.0	-0.0	-0.0	0.0	-0.0	-0.0	0.0	-0.0	-8.044233987384105e-33
cg12347727	-0.0	-0.0	1.2358770164483814e-34	-0.0	-0.0	0.0	-0.0	-0.0	0.0	-0.0	-0.0	-0.0	-0.0	-0.0	-0.0	-0.0	-0.0	0.0	-0.0	0.0	0.0	-0.0	-0.0	-0.0	0.0	-0.0	-0.0	-1.33874089649703e-31	2.1446416982478038e-31	-0.0	-0.0	0.0	-0.0	-0.0	-0.0	-0.0	-0.0	-0.0	0.0	0.0	0.0	0.0	0.0	0.0	0.0	-0.0	-1.251045394679212e-32	-0.0	0.0	0.0	0.0	-0.003477812304586404	0.0	-4.270093080726004e-31	-0.0	0.0	0.0	-0.0	0.0	0.0	-0.0	-0.0	0.0	-0.0	-0.0	-0.0	-8.175959281490377e-33
cg17408637	0.0	-0.0	5.924573848729729e-33	-0.0	0.0	0.0	-0.0	-0.0	0.0	0.0	-0.0	-0.0	-0.0	-0.0	-0.0	0.0	-0.0	0.0	0.0	-0.0	-0.0	-0.0	0.0	0.0	0.0	-0.0	0.0	-8.27878459942005e-31	-1.0031796411332861e-32	-0.0	0.0	-0.0	0.0	-0.0	-0.0	-0.0	-0.0	0.0	0.0	0.0	0.0	0.0	-0.0	-0.0	0.0	0.0	-6.328859146680471e-33	-0.0	-0.0	0.0	0.0	0.0004361405251417435	0.0	3.224736998558693e-31	-0.0	0.0	-0.0	0.0	0.0	-0.0	-0.0	0.0	0.0	-0.0	0.0	-0.0	1.1359556229223756e-33
cg21491967	0.0	-0.0	-2.724637332742608e-33	0.0	-0.0	-0.0	-0.0	-0.0	-0.0	0.0	0.0	0.0	0.0	-0.0	0.0	-0.0	-0.0	-0.0	-0.0	-0.0	0.0	-0.0	-0.0	0.0	-0.0	-0.0	-0.0	4.054948305560549e-31	-1.2433794142300617e-31	-0.0	0.0	-0.0	-0.0	-0.0	-0.0	-0.0	0.0	-0.0	-0.0	-0.0	0.0	0.0	0.0	0.0	0.0	-0.0	-1.805145656287904e-33	0.0	0.0	0.0	0.0	0.0014520250910343136	-0.0	-3.196218052487979e-32	-0.0	-0.0	-0.0	0.00019840153368319555	-0.0	-0.0	0.0	-0.0	-0.0	0.0	-0.0	0.0	-6.71911100039708e-35
cg09076662	-0.0	-0.0	-1.5815034891865416e-32	0.0	-0.0	0.0	-0.0	-0.0	-0.0	0.0	-0.0	-0.0	-0.0	0.0	-0.0	-0.0	0.0	0.0	0.0	-0.0	0.0	-0.0	0.0	0.0	-0.0	-0.0	-0.0	1.7340336861179245e-31	2.1928746586138546e-32	0.0	-0.0	0.0	-0.0	-0.0	-0.0	-0.0	0.0	-0.0	0.0	0.0	0.0	0.0	0.0	0.0	0.0	-0.0	-4.020725285243343e-33	0.0	-0.0	0.0	0.0	-0.0034134083903220413	-0.0	7.249598465609652e-32	-0.0	-0.0	-0.0	-0.001129660697857632	-0.0	-0.0	-0.0	-0.0	-0.0	0.0	-0.0	-0.0	4.299785582577867e-33
cg06433231	-0.0	0.0	1.341268594886407e-32	-0.0	0.0	0.0	0.0	0.0	0.0	0.0	-0.0	0.0	-0.0	-0.0	-0.0	0.0	0.0	0.0	0.0	0.0	0.0	0.0	0.0	0.0	0.0	0.0	0.0	-1.1725093361399265e-31	1.2098590490790162e-31	0.0	-0.0	0.0	-0.0	0.0	-0.0	-0.0	-0.0	-0.0	-0.0	0.0	0.0	0.0	0.0	-0.0	-0.0	0.0	-6.01303672901361e-35	-0.0	-0.0	-0.0	-0.0	-0.0015473533889028535	-0.0	-2.945516408837229e-31	0.0	0.0	0.0	-0.0004588115276034889	0.0	0.0	0.0	0.0	0.0	-0.0	0.0	0.0	1.0253591038875683e-32
cg08212764	0.0	0.0	9.727194750689453e-33	-0.0	0.0	-0.0	0.0	0.0	0.0	0.0	0.0	0.0	0.0	0.0	-0.0	0.0	-0.0	-0.0	-0.0	-0.0	-0.0	0.0	0.0	-0.0	-0.0	0.0	0.0	-1.057205418803163e-31	9.831470438525601e-32	-0.0	0.0	0.0	0.0	-0.0	-0.0	-0.0	0.0	0.0	0.0	-0.0	-0.0	-0.0	0.0	0.0	0.0	0.0	9.167724130634965e-33	-0.0	0.0	0.0	0.0	0.00574082685269301	0.0	6.325030164434741e-32	-0.0	0.0	0.0	0.0015106548175714354	-0.0	-0.0	-0.0	0.0	-0.0	0.0	-0.0	-0.0	3.0583143588624385e-33
cg24111516	-0.0	0.0	-1.415087261901198e-33	0.0	-0.0	-0.0	-0.0	-0.0	0.0	-0.0	-0.0	-0.0	-0.0	-0.0	0.0	-0.0	-0.0	0.0	-0.0	-0.0	0.0	0.0	-0.0	-0.0	-0.0	-0.0	-0.0	2.262935898119171e-32	5.872208763698325e-32	0.0	-0.0	-0.0	-0.0	0.0	0.0	0.0	0.0	0.0	0.0	-0.0	-0.0	-0.0	-0.0	-0.0	-0.0	0.0	-3.9749396280692933e-35	-0.0	-0.0	-0.0	-0.0	-0.0026509813973643577	-0.0	1.7959603110062226e-32	-0.0	0.0	0.0	-0.0003537647771820754	-0.0	-0.0	0.0	0.0	0.0	0.0	-0.0	-0.0	1.5190601934644074e-32
cg10455625	0.0	0.0	1.4376956740217357e-32	0.0	-0.0	-0.0	0.0	0.0	-0.0	-0.0	-0.0	-0.0	-0.0	0.0	0.0	0.0	-0.0	0.0	0.0	-0.0	0.0	-0.0	0.0	0.0	-0.0	-0.0	0.0	5.8951245421066005e-31	1.2990991299184398e-32	0.0	0.0	0.0	0.0	-0.0	-0.0	-0.0	0.0	-0.0	0.0	0.0	0.0	0.0	-0.0	-0.0	0.0	0.0	2.892933445857034e-33	-0.0	0.0	0.0	0.0	0.0025674257055182553	0.0	2.636655407944605e-31	-0.0	0.0	0.0	0.000612005841556308	-0.0	-0.0	-0.0	-0.0	0.0	0.0	0.0	-0.0	5.018746570606601e-33
cg22208536	-0.0	0.0	6.1427222622504345e-33	-0.0	0.0	0.0	0.0	0.0	0.0	-0.0	0.0	-0.0	-0.0	-0.0	-0.0	-0.0	-0.0	-0.0	-0.0	0.0	-0.0	0.0	0.0	-0.0	0.0	-0.0	-0.0	-2.095177069987026e-31	-2.2665611865697645e-33	0.0	-0.0	-0.0	0.0	0.0	0.0	0.0	-0.0	0.0	0.0	0.0	-0.0	-0.0	-0.0	0.0	-0.0	0.0	6.21179917257295e-33	0.0	-0.0	-0.0	-0.0	0.0005201739740961444	-0.0	3.0154325743778706e-32	-0.0	0.0	-0.0	-0.0008374372471702673	0.0	-0.0	0.0	0.0	0.0	-0.0	0.0	-0.0	-1.1044832486773613e-32
cg27082974	0.0	0.0	-7.237287055324162e-33	0.0	0.0	0.0	-0.0	-0.0	-0.0	0.0	0.0	0.0	0.0	-0.0	0.0	-0.0	-0.0	-0.0	0.0	-0.0	0.0	0.0	0.0	0.0	0.0	0.0	0.0	-2.5418751568752995e-32	1.8647059085168729e-31	-0.0	0.0	0.0	0.0	-0.0	-0.0	-0.0	-0.0	0.0	-0.0	0.0	-0.0	-0.0	0.0	-0.0	0.0	0.0	-5.587031317338352e-33	-0.0	0.0	0.0	0.0	0.0008487477588533952	0.0	-2.281485702298739e-31	0.0	0.0	0.0	0.00035579076150919623	0.0	-0.0	0.0	0.0	-0.0	-0.0	0.0	-0.0	-1.718436545680274e-32
cg27280904	-0.0	0.0	2.5734942370825896e-33	0.0	-0.0	-0.0	-0.0	-0.0	-0.0	-0.0	-0.0	-0.0	-0.0	-0.0	0.0	0.0	-0.0	0.0	-0.0	-0.0	-0.0	0.0	-0.0	-0.0	0.0	0.0	-0.0	-2.4911365889397608e-31	2.2403161133860734e-31	-0.0	-0.0	-0.0	-0.0	0.0	-0.0	0.0	0.0	0.0	0.0	-0.0	-0.0	-0.0	0.0	-0.0	0.0	0.0	-8.655171235320204e-34	0.0	-0.0	-0.0	-0.0	0.0002727520225662713	-0.0	-2.6020803938720356e-31	-0.0	-0.0	0.0	0.0006478547717155319	-0.0	-0.0	0.0	0.0	0.0	0.0	-0.0	-0.0	-4.434049740869192e-33
cg00881892	-0.0	-0.0	9.384660033080843e-33	-0.0	0.0	0.0	-0.0	0.0	0.0	-0.0	-0.0	-0.0	-0.0	-0.0	-0.0	0.0	-0.0	0.0	0.0	0.0	0.0	0.0	-0.0	-0.0	-0.0	0.0	-0.0	-1.8757487882687583e-31	-4.048482793147254e-33	0.0	0.0	-0.0	-0.0	-0.0	-0.0	-0.0	0.0	-0.0	-0.0	-0.0	0.0	0.0	-0.0	-0.0	0.0	0.0	-1.7600007860231832e-32	0.0	-0.0	-0.0	-0.0	0.00033362499114032913	0.0	-2.67376046485997e-31	-0.0	0.0	0.0	-0.00045145091540245864	-0.0	0.0	-0.0	0.0	0.0	-0.0	0.0	0.0	-1.148892814514796e-32
cg18269674	0.0	-0.0	1.1574377193952118e-33	-0.0	-0.0	0.0	-0.0	-0.0	0.0	0.0	0.0	0.0	0.0	-0.0	0.0	-0.0	0.0	-0.0	-0.0	0.0	-0.0	0.0	-0.0	-0.0	0.0	-0.0	-0.0	-2.0295748566347885e-31	2.98711374732204e-32	0.0	0.0	-0.0	-0.0	0.0	0.0	0.0	-0.0	-0.0	-0.0	0.0	0.0	0.0	-0.0	0.0	-0.0	-0.0	1.4589672881483082e-32	0.0	-0.0	-0.0	-0.0	-0.001260357627563998	-0.0	2.9875461155019627e-31	0.0	-0.0	-0.0	-0.0006055224781586569	0.0	0.0	0.0	0.0	-0.0	-0.0	0.0	0.0	3.421861007307875e-33
cg00809888	-0.0	-0.0	-2.2325057443293244e-34	-0.0	0.0	0.0	0.0	0.0	-0.0	-0.0	0.0	0.0	0.0	-0.0	0.0	-0.0	-0.0	-0.0	-0.0	-0.0	0.0	-0.0	0.0	0.0	0.0	-0.0	-0.0	-7.830736670316025e-32	3.454511908067982e-32	0.0	-0.0	0.0	-0.0	0.0	0.0	-0.0	-0.0	-0.0	-0.0	0.0	0.0	0.0	0.0	0.0	0.0	-0.0	-4.6501238869674495e-33	-0.0	0.0	0.0	0.0	0.003940024931814289	0.0	-1.4423714288548653e-31	0.0	-0.0	-0.0	0.0002109436107119127	0.0	-0.0	0.0	-0.0	0.0	0.0	0.0	0.0	-2.320296607701197e-33
cg04864149	-0.0	0.0	-1.47435385410818e-32	0.0	-0.0	-0.0	-0.0	-0.0	-0.0	0.0	0.0	0.0	0.0	-0.0	0.0	-0.0	-0.0	-0.0	-0.0	-0.0	0.0	0.0	0.0	-0.0	0.0	0.0	0.0	-5.883725532005314e-31	-3.0932663951425447e-32	-0.0	-0.0	-0.0	-0.0	0.0	-0.0	0.0	-0.0	-0.0	-0.0	-0.0	-0.0	-0.0	-0.0	0.0	-0.0	0.0	9.757577305770095e-33	0.0	-0.0	-0.0	-0.0	-0.0011796386075100956	-0.0	8.308024145641816e-32	0.0	-0.0	0.0	-0.0009628522097079534	-0.0	-0.0	-0.0	0.0	-0.0	0.0	-0.0	0.0	-3.677183540245068e-33
cg07854742	-0.0	0.0	7.441738991827369e-33	-0.0	-0.0	-0.0	0.0	0.0	0.0	0.0	-0.0	0.0	0.0	0.0	0.0	-0.0	-0.0	0.0	0.0	0.0	0.0	-0.0	-0.0	-0.0	0.0	-0.0	0.0	-2.5905194605884234e-31	2.4079618919513463e-31	0.0	0.0	-0.0	-0.0	-0.0	-0.0	-0.0	-0.0	-0.0	-0.0	-0.0	0.0	0.0	-0.0	-0.0	-0.0	0.0	2.9217628918908776e-33	0.0	0.0	0.0	0.0	-0.0011688430658560324	-0.0	1.3853343070538712e-31	-0.0	0.0	-0.0	-0.0004853192567389376	-0.0	0.0	-0.0	-0.0	-0.0	-0.0	-0.0	0.0	-2.758760522835142e-33
cg11984187	0.0	0.0	-4.183547152184575e-33	0.0	0.0	-0.0	0.0	0.0	-0.0	0.0	-0.0	-0.0	0.0	-0.0	-0.0	-0.0	-0.0	0.0	-0.0	-0.0	0.0	-0.0	0.0	-0.0	0.0	-0.0	0.0	-5.781792667494129e-31	2.648149740154641e-31	-0.0	-0.0	-0.0	-0.0	-0.0	-0.0	-0.0	-0.0	-0.0	-0.0	-0.0	0.0	0.0	0.0	0.0	0.0	0.0	1.1356600982357466e-33	0.0	0.0	0.0	0.0	-0.00045229299214769774	0.0	2.534995362666322e-31	-0.0	0.0	0.0	0.0008529721346122217	-0.0	-0.0	0.0	0.0	0.0	-0.0	0.0	-0.0	6.192268604575045e-33
cg14463696	0.0	-0.0	6.008898262294509e-34	-0.0	-0.0	0.0	-0.0	-0.0	0.0	-0.0	0.0	-0.0	0.0	-0.0	0.0	-0.0	0.0	-0.0	-0.0	0.0	0.0	0.0	-0.0	-0.0	0.0	0.0	-0.0	-5.345184751098882e-31	4.8000153053976323e-32	-0.0	-0.0	-0.0	-0.0	-0.0	0.0	0.0	-0.0	0.0	-0.0	-0.0	0.0	0.0	0.0	0.0	0.0	-0.0	1.9359081524194063e-33	0.0	0.0	-0.0	-0.0	0.0	0.0	-3.119409968426943e-31	0.0	0.0	-0.0	-4.9030682625995514e-05	0.0	-0.0	0.0	0.0	0.0	-0.0	-0.0	-0.0	-3.7313904664343255e-35
rs4086116	0.0	-0.0	-9.06017129290215e-33	-0.0	-0.0	-0.0	-0.0	-0.0	0.0	-0.0	-0.0	-0.0	-0.0	0.0	-0.0	-0.0	-0.0	-0.0	0.0	-0.0	0.0	-0.0	-0.0	-0.0	0.0	-0.0	-0.0	2.1680822347937727e-34	1.1451895130747927e-32	0.0	0.0	-0.0	-0.0	0.0	0.0	-0.0	0.0	-0.0	-0.0	0.0	-0.0	-0.0	-0.0	0.0	-0.0	0.0	-5.7596562471212984e-34	-0.0	-0.0	-0.0	-0.0	0.00112831718315595	-0.0	7.366157684982814e-33	0.0	0.0	0.0	-5.142657303387239e-05	-0.0	-0.0	0.0	0.0	0.0	-0.0	0.0	-0.0	-9.560307367830125e-34
cg06461792	-0.0	0.0	-2.4134428453397466e-32	-0.0	-0.0	0.0	-0.0	-0.0	-0.0	0.0	-0.0	-0.0	-0.0	-0.0	0.0	0.0	0.0	-0.0	0.0	-0.0	0.0	-0.0	0.0	-0.0	0.0	-0.0	-0.0	-1.0190401906072158e-31	-2.181143451493127e-31	-0.0	0.0	-0.0	-0.0	-0.0	-0.0	-0.0	-0.0	0.0	-0.0	-0.0	0.0	0.0	-0.0	-0.0	0.0	0.0	2.1518662212682897e-32	0.0	-0.0	-0.0	-0.0	6.778969561149142e-05	0.0	-4.84671736585984e-32	0.0	-0.0	0.0	0.0	0.0	-0.0	-0.0	-0.0	-0.0	0.0	-0.0	-0.0	5.900542646717578e-34
cg13466184	-0.0	0.0	-3.856499075791745e-35	0.0	-0.0	0.0	0.0	-0.0	0.0	-0.0	0.0	-0.0	-0.0	-0.0	-0.0	0.0	0.0	0.0	-0.0	-0.0	-0.0	-0.0	0.0	-0.0	-0.0	0.0	0.0	-2.440752142583193e-32	5.3468176802079226e-33	0.0	0.0	-0.0	0.0	-0.0	-0.0	-0.0	-0.0	0.0	0.0	-0.0	-0.0	-0.0	0.0	0.0	0.0	-0.0	-5.8792017766649296e-33	0.0	-0.0	-0.0	-0.0	-0.0019129661917613443	0.0	-1.756366012504751e-31	-0.0	0.0	-0.0	-0.000833831358199995	0.0	-0.0	-0.0	0.0	0.0	0.0	0.0	-0.0	-7.956644553949831e-33
cg19437699	0.0	-0.0	1.0519903005092341e-32	0.0	0.0	-0.0	-0.0	-0.0	0.0	-0.0	-0.0	-0.0	-0.0	0.0	-0.0	-0.0	-0.0	0.0	-0.0	0.0	-0.0	0.0	0.0	0.0	-0.0	-0.0	0.0	-3.6030517867292472e-31	-7.205623262904002e-32	-0.0	0.0	-0.0	0.0	-0.0	-0.0	-0.0	0.0	0.0	0.0	-0.0	-0.0	-0.0	-0.0	0.0	0.0	-0.0	6.517043708560697e-33	-0.0	0.0	0.0	0.0	0.0020732106885205737	0.0	4.526783782947257e-31	-0.0	0.0	-0.0	-0.0007142144332789046	0.0	0.0	-0.0	-0.0	0.0	-0.0	-0.0	0.0	2.505788369922305e-34
cg17231534	-0.0	0.0	9.460444201083073e-34	0.0	-0.0	0.0	-0.0	-0.0	-0.0	-0.0	0.0	-0.0	-0.0	-0.0	0.0	0.0	-0.0	-0.0	-0.0	-0.0	0.0	-0.0	0.0	-0.0	0.0	-0.0	0.0	-3.209212040426986e-31	1.2044839066321401e-31	-0.0	0.0	0.0	-0.0	-0.0	-0.0	-0.0	0.0	0.0	0.0	0.0	0.0	0.0	0.0	-0.0	0.0	-0.0	8.909917689601402e-33	-0.0	0.0	0.0	0.0	-0.0011670787101242877	0.0	1.5889103732035805e-31	-0.0	-0.0	-0.0	0.00041222644928557426	0.0	0.0	-0.0	-0.0	-0.0	-0.0	-0.0	-0.0	-5.944582870019956e-33
cg08127941	-0.0	0.0	1.897698404155227e-32	-0.0	0.0	0.0	-0.0	-0.0	-0.0	-0.0	-0.0	-0.0	-0.0	-0.0	-0.0	-0.0	0.0	-0.0	-0.0	0.0	-0.0	0.0	-0.0	-0.0	-4.3327546556663094e-05	-0.0	-0.0	-3.264615500568712e-31	1.6111107987952964e-31	0.0	0.0	-0.0	0.0	0.0	0.0	-0.0	0.0	-0.0	-0.0	-0.0	-0.0	-0.0	-0.0	-0.0	-0.0	0.0	-6.79923592542027e-33	-0.0	0.0	0.0	0.0	0.00020862363300621725	-0.0	4.2028474242721073e-32	0.0	-0.0	0.0	0.0007701389726322941	0.0	-0.0	0.0	0.0	0.0	0.0	0.0	0.0	6.728152353721821e-33
cg02798878	-0.0	0.0	1.0048759641779575e-32	0.0	-0.0	0.0	0.0	0.0	0.0	0.0	-0.0	0.0	0.0	0.0	-0.0	0.0	-0.0	0.0	-0.0	0.0	-0.0	-0.0	0.0	-0.0	-0.0	0.0	0.0	-8.664711702619255e-32	-1.0266592582353269e-31	-0.0	0.0	0.0	0.0	0.0	0.0	0.0	0.0	0.0	0.0	0.0	0.0	0.0	-0.0	-0.0	-0.0	-0.0	4.6677856297306796e-33	-0.0	-0.0	-0.0	-0.0	0.0032135210483360084	-0.0	-2.0262500619224023e-32	-0.0	0.0	0.0	-0.0	-0.0	0.0	-0.0	-0.0	-0.0	0.0	0.0	-0.0	-5.0866855919976495e-33
cg18379222	0.0	0.0	-2.1001974090419774e-32	-0.0	-0.0	-0.0	-0.0	-0.0	-0.0	0.0	-0.0	0.0	0.0	-0.0	-0.0	0.0	0.0	0.0	0.0	-0.0	-0.0	-0.0	0.0	-0.0	0.0	0.0	0.0	9.506919123348186e-31	-1.7711693823788327e-33	-0.0	0.0	-0.0	0.0	-0.0	-0.0	-0.0	-0.0	0.0	-0.0	-0.0	0.0	0.0	0.0	-0.0	0.0	0.0	1.5656676808716382e-32	0.0	-0.0	-0.0	-0.0	0.0007245346453602495	-0.0	-7.783586107653844e-32	0.0	-0.0	0.0	0.00010260596708509873	-0.0	-0.0	-0.0	-0.0	-0.0	0.0	-0.0	0.0	1.2276051710038455e-32
cg24815792	-0.0	0.0	-6.342902122080088e-33	0.0	-0.0	-0.0	0.0	0.0	-0.0	-0.0	0.0	0.0	0.0	-0.0	-0.0	-0.0	-0.0	-0.0	-0.0	-0.0	0.0	-0.0	-0.0	-0.0	-0.0	0.0	-0.0	2.7348196721201285e-31	2.8894829318472374e-32	-0.0	0.0	-0.0	0.0	-0.0	0.0	0.0	0.0	0.0	-0.0	-0.0	-0.0	-0.0	-0.0	0.0	-0.0	-0.0	-6.732053071186594e-33	0.0	-0.0	-0.0	-0.0	0.0009074943780208272	0.0	2.105779414458127e-32	0.0	-0.0	0.0	-0.0006857759607820628	-0.0	-0.0	-0.0	0.0	-0.0	-0.0	-0.0	-0.0	-6.826181338320713e-33
cg09067572	-0.0	-0.0	2.6812965049395854e-33	-0.0	0.0	0.0	-0.0	-0.0	-0.0	-0.0	0.0	0.0	0.0	-0.0	0.0	-0.0	0.0	-0.0	-0.0	-0.0	-0.0	0.0	-0.0	0.0	-0.0	0.0	-0.0	6.283472108304416e-31	-3.9318219673315225e-32	-0.0	0.0	-0.0	0.0	0.0	0.0	0.0	0.0	-0.0	-0.0	-0.0	0.0	0.0	0.0	0.0	-0.0	-0.0	1.6100781446834332e-32	0.0	0.0	-0.0	-0.0	0.0006034427056110823	-0.0	2.0932068004326404e-31	0.0	0.0	-0.0	-0.00023232085663186646	0.0	-0.0	0.0	0.0	0.0	-0.0	-0.0	0.0	-7.084000891753913e-33
cg09364688	-0.0	0.0	-1.3164724920357337e-32	-0.0	0.0	-0.0	0.0	0.0	0.0	-0.0	0.0	-0.0	-0.0	-0.0	-0.0	0.0	-0.0	-0.0	0.0	0.0	0.0	0.0	-0.0	0.0	-0.0	0.0	-0.0	8.547864978053314e-31	-1.371173619738054e-31	-0.0	-0.0	-0.0	-0.0	0.0	0.0	0.0	0.0	0.0	0.0	-0.0	-0.0	-0.0	-0.0	0.0	-0.0	0.0	6.838391618401402e-33	-0.0	-0.0	-0.0	-0.0	-0.0008941135617669145	-0.0	2.1112201175852393e-31	0.0	0.0	0.0	-0.0	0.0	-0.0	0.0	0.0	0.0	0.0	0.0	0.0	-3.842967045534384e-33
cg11168536	-0.0	0.0	-1.1129368823630159e-32	0.0	-0.0	0.0	-0.0	-0.0	0.0	-0.0	-0.0	-0.0	-0.0	-0.0	0.0	0.0	0.0	0.0	0.0	0.0	0.0	-0.0	0.0	0.0	-0.0	-0.0	0.0	-7.540204729865511e-31	1.8221451132117257e-31	0.0	-0.0	0.0	-0.0	-0.0	-0.0	-0.0	0.0	0.0	0.0	0.0	0.0	0.0	0.0	-0.0	-0.0	0.0	2.2694949825315398e-32	-0.0	0.0	0.0	0.0	0.00021666493525865775	0.0	5.40164503734577e-31	0.0	0.0	-0.0	0.0006387601636987524	0.0	0.0	0.0	0.0	0.0	0.0	0.0	-0.0	7.182598358887124e-33
cg00470955	-0.0	0.0	2.9282104410668394e-32	-0.0	-0.0	-0.0	-0.0	-0.0	-0.0	-0.0	-0.0	-0.0	-0.0	-0.0	0.0	-0.0	-0.0	-0.0	-0.0	0.0	-0.0	-0.0	0.0	-0.0	0.0	-0.0	-0.0	4.028104372445094e-31	-1.3199940934316893e-31	-0.0	0.0	-0.0	0.0	-0.0	-0.0	-0.0	-0.0	-0.0	-0.0	-0.0	0.0	0.0	0.0	0.0	0.0	-0.0	1.6527355452113843e-34	0.0	0.0	0.0	0.0	-0.0032203903620900663	0.0	9.086784630442921e-32	-0.0	-0.0	-0.0	-0.0006713671202431642	0.0	-0.0	0.0	0.0	-0.0	-0.0	0.0	0.0	-2.890003276976025e-33
cg03992149	0.0	0.0	-7.245616216399406e-33	0.0	0.0	-0.0	0.0	0.0	0.0	0.0	0.0	0.0	0.0	0.0	-0.0	0.0	-0.0	0.0	-0.0	0.0	-0.0	0.0	-0.0	-0.0	0.0	0.0	-0.0	4.967180964218823e-31	-8.923094713397549e-32	0.0	-0.0	0.0	0.0	0.0	-0.0	0.0	0.0	-0.0	0.0	-0.0	-0.0	-0.0	0.0	-0.0	0.0	-0.0	8.003940533844919e-34	0.0	-0.0	-0.0	-0.0	0.0003466306923334841	-0.0	-3.144307447551906e-31	-0.0	-0.0	-0.0	-0.0004922876031326232	0.0	-0.0	-0.0	-0.0	-0.0	0.0	-0.0	0.0	3.1463671356641176e-33
cg00868747	0.0	0.0	2.9218960997652236e-33	0.0	-0.0	0.0	-0.0	0.0	0.0	-0.0	-0.0	-0.0	-0.0	-0.0	0.0	-0.0	-0.0	-0.0	-0.0	-0.0	-0.0	-0.0	0.0	0.0	0.0	-0.0	0.0	-1.674988660622122e-31	-1.0672999035248582e-31	-0.0	0.0	0.0	-0.0	0.0	-0.0	-0.0	-0.0	-0.0	-0.0	0.0	0.0	0.0	-0.0	0.0	0.0	-0.0	-3.040928294026598e-33	0.0	-0.0	-0.0	-0.0	-0.0017690536718708327	-0.0	-6.308154674403012e-31	0.0	0.0	0.0	-0.0007778702162207974	-0.0	-0.0	0.0	0.0	-0.0	-0.0	0.0	-0.0	-7.713991089672334e-33
cg21585455	0.0	0.0	-1.5243830150692527e-33	0.0	0.0	-0.0	-0.0	0.0	-0.0	-0.0	-0.0	-0.0	-0.0	-0.0	-0.0	-0.0	-0.0	0.0	-0.0	-0.0	-0.0	0.0	0.0	0.0	-0.0	0.0	0.0	1.7918732859110616e-31	2.5123057472647226e-32	-0.0	-0.0	-0.0	0.0	-0.0	-0.0	0.0	0.0	0.0	0.0	-0.0	-0.0	-0.0	-0.0	-0.0	0.0	0.0	-4.580219268842217e-34	-0.0	0.0	-0.0	-0.0	0.0008333842560776166	0.0	-1.3259230438407888e-31	-0.0	0.0	0.0	0.0005125848133935457	0.0	-0.0	-0.0	0.0	0.0	0.0	-0.0	-0.0	6.946762339491282e-33
cg08132705	-0.0	0.0	-8.136430723155855e-33	0.0	-0.0	-0.0	0.0	-0.0	-0.0	-0.0	-0.0	-0.0	-0.0	-0.0	0.0	0.0	-0.0	0.0	0.0	-0.0	0.0	0.0	-0.0	-0.0	0.0	0.0	0.0	-6.488329350559751e-33	1.2565985232120255e-31	-0.0	-0.0	-0.0	-0.0	0.0	-0.0	-0.0	0.0	0.0	-0.0	0.0	-0.0	-0.0	-0.0	-0.0	-0.0	0.0	4.492863571365214e-34	-0.0	0.0	0.0	0.0	-0.0011072111306766777	0.0	2.793326230963854e-31	-0.0	0.0	0.0	-0.0003062450599042019	0.0	0.0	0.0	0.0	0.0	-0.0	0.0	-0.0	6.932398821717847e-33
cg08072845	0.0	-0.0	1.557590547526071e-32	0.0	0.0	-0.0	0.0	0.0	0.0	0.0	0.0	-0.0	-0.0	0.0	-0.0	-0.0	-0.0	-0.0	0.0	-0.0	-0.0	0.0	0.0	0.0	0.0	-0.0	0.0	7.585048745224934e-32	1.5413555428378667e-31	0.0	0.0	-0.0	0.0	-0.0	0.0	0.0	0.0	0.0	0.0	0.0	0.0	0.0	0.0	0.0	-0.0	-0.0	1.9267286677645145e-32	-0.0	0.0	0.0	0.0	0.0017749204803569356	-0.0	3.624179963067388e-31	-0.0	-0.0	-0.0	0.0006012009077345574	-0.0	-0.0	-0.0	-0.0	-0.0	-0.0	0.0	0.0	8.581276047983317e-33
cg10459515	-0.0	0.0	-1.3332472915655093e-33	0.0	-0.0	-0.0	0.0	0.0	-0.0	0.0	0.0	0.0	0.0	-0.0	-0.0	0.0	0.0	-0.0	0.0	-0.0	0.0	-0.0	0.0	0.0	0.0	-0.0	0.0	5.353356458352252e-32	-1.2787733546177748e-33	0.0	-0.0	0.0	-0.0	0.0	-0.0	-0.0	-0.0	-0.0	0.0	0.0	-0.0	-0.0	0.0	-0.0	0.0	-0.0	-1.0071946699008599e-32	-0.0	-0.0	-0.0	-0.0	0.0012033883125845421	0.0	5.940073302335465e-31	0.0	0.0	0.0	0.00034080211882244263	0.0	-0.0	0.0	0.0	0.0	-0.0	-0.0	-0.0	-5.4444535663099825e-33
cg19708065	-0.0	-0.0	-1.0240332657777814e-32	-0.0	-0.0	-0.0	-0.0	-0.0	-0.0	0.0	0.0	0.0	0.0	-0.0	-0.0	0.0	-0.0	-0.0	0.0	0.0	0.0	-0.0	-0.0	0.0	0.0	-0.0	-0.0	-6.194167541373619e-32	8.108754866573413e-32	-0.0	0.0	0.0	-0.0	0.0	0.0	0.0	-0.0	0.0	-0.0	-0.0	-0.0	-0.0	0.0	-0.0	0.0	-0.0	9.901001226879044e-33	0.0	-0.0	-0.0	-0.0	-0.003065120907820259	-0.0	3.366200132001751e-31	0.0	-0.0	-0.0	-0.0008199716143239453	0.0	0.0	-0.0	0.0	-0.0	-0.0	0.0	0.0	5.977952586853342e-33
cg13032396	0.0	-0.0	-2.4904655678649467e-33	-0.0	-0.0	0.0	-0.0	-0.0	-0.0	-0.0	-0.0	-0.0	-0.0	-0.0	0.0	0.0	0.0	-0.0	-0.0	0.0	0.0	0.0	-0.0	-0.0	-0.0	-0.0	-0.0	-7.17743535041955e-31	1.5683133585850615e-31	-0.0	0.0	-0.0	0.0	0.0	-0.0	-0.0	-0.0	-0.0	-0.0	0.0	-0.0	-0.0	0.0	0.0	-0.0	0.0	3.435824158061691e-33	-0.0	-0.0	-0.0	-0.0	-0.0029752757363860167	0.0	3.0896427899353703e-31	-0.0	-0.0	0.0	-0.00047344695445021426	-0.0	0.0	0.0	0.0	-0.0	-0.0	0.0	-0.0	-4.799965770723864e-33
cg23905952	-0.0	0.0	4.363484192005728e-33	-0.0	-0.0	0.0	-0.0	-0.0	-0.0	0.0	-0.0	0.0	0.0	0.0	-0.0	-0.0	-0.0	0.0	0.0	-0.0	-0.0	-0.0	-0.0	-0.0	0.0	-0.0	-0.0	-3.220781102935244e-31	4.1852048890482485e-33	0.0	-0.0	-0.0	-0.0	-0.0	-0.0	-0.0	-0.0	0.0	0.0	-0.0	-0.0	-0.0	-0.0	0.0	-0.0	0.0	-1.0294172635774338e-32	0.0	0.0	0.0	0.0	-0.0002639333676979026	0.0	1.709562795076324e-31	-0.0	0.0	-0.0	0.0005700668040080094	0.0	0.0	-0.0	-0.0	-0.0	-0.0	-0.0	-0.0	5.6683881820660765e-33
cg13863204	-0.0	-0.0	-1.1087249537221934e-33	0.0	0.0	0.0	-0.0	0.0	0.0	-0.0016451327156231784	-0.0	-0.0	-0.0	-0.0	0.0	-0.0	-0.0	0.0	-0.0	-0.0	-0.0	0.0	0.0	-0.0	-0.0	0.0	-0.0	-3.6388265312106464e-32	-1.274625231396672e-31	-0.0	0.0	-0.0	-0.0	0.0	0.0	0.0	0.0	-0.0	0.0	0.0	0.0	0.0	0.0	0.0	0.0	0.0	2.52653746325115e-32	-0.0	-0.0	-0.0	-0.0	2.7416085380450207e-05	0.0	-3.015931411252656e-31	-0.0	0.0	0.0	0.001093058348515168	-0.0	-0.0	0.0	0.0	0.0	-0.0	0.0	0.0	2.072755464998282e-33
cg22809683	-0.0	0.0	3.2944397596689666e-33	-0.0	0.0	0.0	-0.0	0.0	0.0	-0.0	-0.0	0.0	0.0	-0.0	-0.0	0.0	0.0	0.0	0.0	0.0	0.0	0.0	-0.0	-0.0	0.0	0.0	0.0	4.608350204879012e-31	2.6577894977461295e-32	-0.0	0.0	0.0	-0.0	0.0	0.0	0.0	-0.0	0.0	0.0	0.0	-0.0	-0.0	0.0	-0.0	0.0	0.0	-3.444345005500897e-33	-0.0	-0.0	0.0	0.0	-0.000794312219375644	0.0	-4.38105345764256e-31	-0.0	0.0	0.0	0.0008020250296974151	-0.0	0.0	0.0	0.0	-0.0	-0.0	0.0	0.0	-4.242333551812829e-33
cg04675221	-0.0	0.0	1.4768319989998495e-32	-0.0	0.0	0.0	-0.0	-0.0	0.0	-0.0	-0.0	0.0	-0.0	-0.0	0.0	0.0	-0.0	-0.0	-0.0	-0.0	0.0	0.0	-0.0	-0.0	0.0	-0.0	-0.0	-4.0087441260587015e-31	-6.48912405652305e-32	-0.0	-0.0	0.0	-0.0	-0.0	-0.0	-0.0	-0.0	0.0	0.0	-0.0	0.0	0.0	0.0	-0.0	-0.0	0.0	-2.4076473133320182e-32	0.0	-0.0	0.0	0.0	-0.0006127798138416043	-0.0	-3.4418133449382535e-31	-0.0	0.0	-0.0	-0.0005129342580316874	0.0	0.0	-0.0	0.0	0.0	-0.0	-0.0	-0.0	-3.1716880109462e-33
cg06145669	0.0	-0.0	2.803185287251602e-33	0.0	0.0	0.0	-0.0	0.0	-0.0	0.0	0.0	-0.0	0.0	0.0	0.0	-0.0	0.0	-0.0	-0.0	0.0	-0.0	-0.0	0.0	0.0	-0.0	-0.0	0.0	3.1935150387211387e-31	8.487427936715914e-32	0.0	0.0	0.0	0.0	-0.0	-0.0	-0.0	0.0	0.0	0.0	0.0	0.0	0.0	0.0	0.0	0.0	-0.0	9.423121276677193e-33	-0.0	-0.0	-0.0	-0.0	0.005351383477679615	0.0	3.1054207594454876e-31	0.0	-0.0	-0.0	0.00010984730117506916	0.0	0.0	0.0	0.0	-0.0	-0.0	-0.0	-0.0	5.627188179025158e-33
cg00017362	-0.0	-0.0	-5.813892832088443e-34	-0.0	0.0	0.0	0.0	0.0	0.0	-0.0	-0.0	-0.0	0.0	0.0	-0.0	0.0	-0.0	0.0	-0.0	0.0	0.0	0.0	-0.0	-0.0	-0.0	-0.0	-0.0	7.990368479484788e-32	-5.842903636011846e-33	0.0	-0.0	-0.0	-0.0	0.0	0.0	0.0	0.0	0.0	0.0	0.0	0.0	0.0	0.0	0.0	-0.0	0.0	9.431908437775136e-33	-0.0	-0.0	-0.0	-0.0	0.0	0.0	-4.761058478908505e-31	-0.0	0.0	-0.0	7.51711648725025e-05	0.0	0.0	-0.0	0.0	0.0	0.0	-0.0	-0.0	8.874684266535979e-33
cg23143594	-0.0	0.0	-5.4794766777406074e-33	-0.0	-0.0	-0.0	0.0	-0.0	0.0	-0.0	-0.0	0.0	0.0	-0.0	-0.0	0.0	0.0	-0.0	0.0	-0.0	-0.0	-0.0	0.0	0.0	-0.0	0.0	-0.0	-6.97575438301773e-31	1.09572419192603e-31	-0.0	0.0	-0.0	-0.0	0.0	-0.0	-0.0	-0.0	-0.0	-0.0	-0.0	0.0	0.0	0.0	0.0	0.0	-0.0	-1.1857596190286706e-32	0.0	-0.0	-0.0	-0.0	-4.2489180522111114e-05	0.0	-3.6669453473424963e-31	0.0	0.0	0.0	0.0	-0.0	-0.0	0.0	0.0	0.00014380532984575945	0.0	-0.0	0.0	8.696031544180382e-33
cg25365006	-0.0	-0.0	1.0829792171552874e-33	0.0	0.0	-0.0	-0.0	-0.0	-0.0	-0.0	-0.0	-0.0	-0.0	-0.0	0.0	-0.0	0.0	0.0	-0.0	-0.0	0.0	0.0	0.0	0.0	-0.0	0.0	0.0	-2.1745111437133543e-32	2.111435537912133e-31	-0.0	0.0	-0.0	-0.0	0.0	-0.0	-0.0	-0.0	-0.0	0.0	-0.0	0.0	0.0	-0.0	-0.0	0.0	0.0	-7.66414587842477e-33	0.0	-0.0	-0.0	-0.0	-0.0005028845356250527	0.0	1.731376500033721e-32	0.0	-0.0	0.0	0.0011950241425470933	0.0	-0.0	-0.0	-0.0	0.0	-0.0	-0.0	0.0	1.8432458203827507e-32
cg13695585	0.0	-0.0	8.835561982021121e-33	0.0	-0.0	0.0	0.0	0.0	0.0	-0.0	0.0	-0.0	-0.0	-0.0	0.0	0.0	-0.0	0.0	-0.0	0.0	0.0	0.0	0.0	-0.0	-0.0	-0.0	-0.0	8.268603998428689e-31	8.71976791843413e-33	0.0	-0.0	-0.0	0.0	0.0	0.0	-0.0	-0.0	-0.0	0.0	0.0	0.0	0.0	-0.0	0.0	0.0	-0.0	2.2109432033700332e-33	-0.0	-0.0	-0.0	-0.0	-0.003523678519211431	0.0	7.100925429292827e-32	0.0	0.0	0.0	-0.000621008756433778	0.0	-0.0	-0.0	0.0	0.0	0.0	0.0	0.0	7.029968586894186e-33
cg25437304	-0.0	-0.0	-8.753384043692409e-33	0.0	-0.0	0.0	0.0	0.0	-0.0	0.0	0.0	0.0	0.0	0.0	0.0	0.0	-0.0	0.0	-0.0	-0.0	0.0	-0.0	-0.0	-0.0	0.0	-0.0	-0.0	-1.9746671698103452e-31	-1.6395436924883536e-32	0.0	0.0	0.0	0.0	0.0	0.0	0.0	-0.0	0.0	-0.0	0.0	-0.0	-0.0	0.0	0.0	0.0	0.0	6.057870394657621e-33	0.0	-0.0	-0.0	-0.0	-0.00013056253790328797	-0.0	-4.495807336419901e-31	-0.0	-0.0	-0.0	6.729385988661515e-05	0.0	-0.0	-0.0	-0.0	-0.0	0.0	0.0	-0.0	-5.658485178280335e-33
cg04988725	0.0	-0.0	1.6972266578813219e-34	-0.0	0.0	0.0	-0.0	-0.0	0.0	-0.0	-0.0	-0.0	-0.0	-0.0	-0.0	0.0	-0.0	0.0	-0.0	0.0	-0.0	0.0	-0.0	-0.0	0.0	-0.0	0.0	-1.09981766397686e-31	-2.072622787115703e-31	-0.0	0.0	-0.0	-0.0	-0.0	0.0	0.0	0.0	0.0	0.0	0.0	-0.0	-0.0	0.0	0.0	0.0	-0.0	9.780230104533585e-33	-0.0	-0.0	0.0	0.0	0.0014067291937616233	0.0	-2.8121871233651695e-31	-0.0	0.0	-0.0	-0.0008100014037761346	-0.0	0.0	0.0	0.0	0.0	0.0	0.0	-0.0	-9.779658381492119e-33
cg12864601	-0.0	0.0	-4.649720444608323e-33	-0.0	-0.0	-0.0	0.0	0.0	-0.0	0.0	-0.0	-0.0	-0.0	-0.0	-0.0	0.0	-0.0	0.0	0.0	0.0	0.0	-0.0	0.0	0.0	-0.0	0.0	0.0	-3.3270264737173667e-31	1.2634074743708937e-31	0.0	-0.0	0.0	0.0	-0.0	-0.0	-0.0	0.0	0.0	-0.0	0.0	-0.0	-0.0	-0.0	-0.0	0.0	0.0	-1.0390059517011047e-32	-0.0	-0.0	-0.0	-0.0	6.764244637167832e-06	0.0	1.3156050902474883e-31	0.0	0.0	-0.0	9.267712908543975e-05	0.0	-0.0	-0.0	0.0	0.0	0.0	0.0	-0.0	8.634194732433162e-33
cg00513576	-0.0	0.0	-3.874776183128508e-33	-0.0	-0.0	0.0	-0.0	-0.0	-0.0	-0.0	-0.0	-0.0	-0.0	-0.0	0.0	-0.0	0.0	-0.0	-0.0	0.0	0.0	-0.0	0.0	0.0	0.0	-0.0	-0.0	5.4836793289907085e-31	2.3004202428569337e-32	0.0	0.0	-0.0	0.0	-0.0	0.0	-0.0	-0.0	-0.0	-0.0	-0.0	0.0	0.0	0.0	-0.0	0.0	-0.0	1.0003821905203259e-32	0.0	-0.0	-0.0	-0.0	-0.0037362730359285397	-0.0	7.855677940304847e-32	0.0	0.0	0.0	-0.0009124870946685851	-0.0	0.0	-0.0	0.0	0.0	0.0	-0.0	-0.0	1.530394880084296e-32
cg00552846	0.0	-0.0	-4.564080397258902e-33	0.0	0.0	0.0	-0.0	-0.0	0.0	-0.0	0.0	0.0	0.0	0.0	-0.0	-0.0	-0.0	0.0	-0.0	0.0	-0.0	-0.0	0.0	-0.0	-0.0	0.0	0.0	-4.30020176444723e-31	7.559548150689656e-32	0.0	-0.0	-0.0	-0.0	0.0	0.0	0.0	0.0	-0.0	-0.0	0.0	0.0	0.0	-0.0	0.0	0.0	-0.0	-1.3139094320170943e-33	-0.0	0.0	0.0	0.0	-0.0018108711063911642	0.0	3.7685758864188976e-32	-0.0	-0.0	0.0	-0.0	-0.0	0.0	0.0	-0.0	0.0	0.0	0.0	0.0	1.4352032674010747e-32
cg09978321	-0.0	0.0	-9.158782511489784e-33	0.0	-0.0	-0.0	0.0	0.0	-0.0	0.0	0.0	0.0	0.0	0.0	-0.0	0.0	-0.0	0.0	0.0	0.0	0.0	-0.0	-0.0	-0.0	0.0	0.0	-0.0	-4.386629731815302e-32	1.7163423154042935e-31	-0.0	-0.0	0.0	0.0	-0.0	-0.0	-0.0	0.0	0.0	-0.0	-0.0	0.0	0.0	-0.0	0.0	0.0	-0.0	8.898501289253582e-33	0.0	-0.0	-0.0	-0.0	-0.0016733795164142317	0.0	3.5446444056578326e-31	-0.0	0.0	-0.0	-0.00010226170815194216	-0.0	0.0	-0.0	-0.0	-0.0	0.0	-0.0	-0.0	-2.6205597594267104e-34
cg24889597	-0.0	0.0	-5.634707930244426e-33	-0.0	0.0	-0.0	-0.0	-0.0	-0.0	0.0	-0.0	0.0	0.0	0.0	-0.0	-0.0	-0.0	-0.0	0.0	0.0	-0.0	0.0	0.0	0.0	-0.0	-0.0	-0.0	-4.150331717233089e-31	4.164476809754594e-33	0.0	0.0	-0.0	-0.0	-0.0	-0.0	-0.0	0.0	-0.0	-0.0	-0.0	0.0	0.0	-0.0	-0.0	0.0	-0.0	-9.164960641604167e-33	0.0	0.0	0.0	0.0	-0.001815782896635871	0.0	-7.061168728947243e-33	0.0	-0.0	-0.0	-0.0005321777760639007	-0.0	0.0	-0.0	-0.0	-0.0	-0.0	-0.0	0.0	2.0245171812746666e-32
cg11809091	-0.0	-0.0	3.960683841855421e-33	0.0	-0.028237821080738492	-0.0	0.0	0.0	0.0	0.0	-0.0	0.0	0.0	0.0	0.0	0.0	-0.0	0.0	0.0	-0.0	-0.0	-0.4094158774638143	0.0	-0.0	0.0	0.0	0.0	-1.0929428209502024e-31	3.060633874608316e-31	-0.0	0.0	-0.0	-0.0	-0.0	-0.0	-0.0	-0.0	0.0	0.0	-0.0	-0.0	-0.0	0.0	-0.0	0.0	-0.0	-8.184574316226137e-33	0.0	-0.0	-0.0	-0.0	-0.0016619719393785254	0.0	-1.0853791298323973e-31	-0.0	0.0	-0.0	-0.0007570987864279686	0.0	-0.0	-0.00020791570220513129	-0.0	-0.0	-0.0	-0.0	-0.0	-7.779442773989959e-33
cg12625296	-0.0	0.0	-7.641945829089022e-34	0.0	0.013070456377059246	-0.0	0.0	0.0	-0.0	-0.0	-0.0	-0.0	0.0	-0.0	-0.0	-0.0	-0.0	-0.0	0.0	0.0	-0.0	0.0	-0.0	-0.0	0.0	0.0	0.0	1.9620358583500922e-31	-2.1935608091067334e-31	-0.0	-0.0	-0.0	0.0	0.0	-0.0	-0.0	-0.0	0.0	-0.0	-0.0	-0.0	-0.0	-0.0	0.0	-0.0	0.0	6.439679607126175e-33	0.0	-0.0	-0.0	-0.0	-0.0012474867180475686	-0.0	-7.630078424216924e-33	0.0	0.0	0.0	-5.3440022860817246e-05	0.0	-0.0	0.0	0.0	-0.0	-0.0	-0.0	-0.0	-7.2087693873561675e-34
cg13703070	-0.0	0.0	-1.2174328961140198e-32	0.0	0.0	-0.0	-0.0	0.0	0.0	0.0	0.0	0.0	0.0	-0.0	0.0	-0.0	-0.0	0.0	-0.0	0.0	-0.0	0.0	-0.0	0.0	-0.0	0.0	0.0	1.918568379337526e-31	1.125966584550178e-31	-0.0	0.0	0.0	-0.0	0.0	0.0	-0.0	0.0	-0.0	-0.0	-0.0	-0.0	-0.0	0.0	-0.0	0.0	-0.0	3.448612329174938e-34	0.0	0.0	0.0	0.0	-2.094559109443073e-05	0.0	1.8833530787140015e-31	-0.0	0.0	0.0	-0.000387812181939553	-0.0	-0.0	0.0	0.0	-0.0	0.0	0.0	0.0	2.540666183538479e-33
cg01819880	0.0	-0.0	1.7022162512778022e-32	0.0	-0.0	-0.0	0.0	0.0	-0.0	-0.0	-0.0	-0.0	-0.0	0.0	0.0	0.0	0.0	0.0	-0.0	-0.0	-0.0	-0.0	-0.0	-0.0	0.0	0.0	0.0	-2.78849663139346e-31	-2.3071525898082648e-32	-0.0	0.0	0.0	-0.0	-0.0	0.0	0.0	0.0	0.0	0.0	-0.0	0.0	0.0	0.0	0.0	0.0	-0.0	-2.574021278140075e-34	0.0	-0.0	-0.0	-0.0	5.313094505954931e-06	-0.0	-8.964548086530194e-32	-0.0	0.0	0.0	0.0013203906722001953	0.0	-0.0	-0.0	-0.0	0.0	0.0	-0.0	-0.0	6.667694851319972e-33
cg05671385	-0.0	-0.0	-6.81869356412514e-33	-0.0	-0.0	0.0	0.0	0.0	0.0	0.0	-0.0	0.0	0.0	0.0	0.0	-0.0	-0.0	-0.0	-0.0	-0.0	0.0	-0.0	-0.0	-0.0	-0.0	-0.0	-0.0	6.581387107742001e-31	1.423472396918793e-32	0.0	-0.0	0.0	-0.0	-0.0	-0.0	-0.0	-0.0	0.0	-0.0	0.0	-0.0	-0.0	-0.0	-0.0	-0.0	0.0	-5.409633900049064e-33	-0.0	-0.0	-0.0	-0.0	0.0021322937385817777	-0.0	-7.071941987190797e-32	0.0	0.0	-0.0	7.50152210206548e-05	0.0	-0.0	-0.0	-0.0	-0.0	-0.0	-0.0	0.0	3.098787319453257e-33
cg14718533	0.0	-0.0	6.370215873058264e-33	0.0	0.0	-0.0	0.0	0.0	-0.0	0.0	-0.0	0.0	0.0	0.0	-0.0	0.0	0.0	-0.0	-0.0	0.0	0.0	0.0	-0.0	-0.0	0.0	0.0	-0.0	3.909679151251842e-31	-3.486609217175835e-32	-0.0	0.0	0.0	0.0	-0.0	-0.0	-0.0	0.0	-0.0	0.0	-0.0	0.0	0.0	0.0	-0.0	-0.0	0.0	1.3308908883381678e-34	-0.0	-0.0	-0.0	-0.0	0.0034623846291569785	-0.0	-1.2836467425506682e-31	-0.0	0.0	-0.0	0.001586681854930531	0.0	-0.0	-0.0	-0.0	-0.0	-0.0	0.0	0.0	-2.2079546100270016e-34
cg21221712	-0.0	-0.0	-9.022359446489911e-33	0.0	-0.0	-0.0	-0.0	-0.0	0.0	0.0	-0.0	-0.0	-0.0	-0.0	-0.0	-0.0	-0.0	-0.0	0.0	-0.0	0.0	0.0	-0.0	-0.0	-0.0	0.0	-0.0	-8.726024088367079e-31	6.599788145911896e-32	-0.0	-0.0	-0.0	-0.0	0.0	0.0	0.0	0.0	0.0	-0.0	-0.0	-0.0	-0.0	-0.0	0.0	-0.0	0.0	-3.991300674287396e-33	0.0	0.0	0.0	0.0	-0.0009117876261402496	0.0	-2.950608326154079e-31	-0.0	0.0	-0.0	0.0001927467527955382	-0.0	0.0	-0.0	0.0	0.0	-0.0	0.0	-0.0	8.731758090873013e-33
cg23829102	0.0	-0.0	1.3291045303771733e-32	-0.0	-0.0	0.0	-0.0	-0.0	0.0	-0.0	-0.0	-0.0	-0.0	-0.0	0.0	0.0	0.0	-0.0	-0.0	-0.0	-0.0	-0.0	-0.0	-0.0	0.0	-0.0	-0.0	4.006049334006118e-31	-2.3980319961701355e-31	-0.0	-0.0	-0.0	-0.0	-0.0	0.0	-0.0	-0.0	0.0	0.0	0.0	0.0	0.0	0.0	0.0	-0.0	-0.0	-1.6080896626295499e-32	0.0	0.0	-0.0	-0.0	0.001375144449804488	0.0	-2.4576536921012315e-31	0.0	0.0	0.0	0.00017627697866767384	-0.0	-0.0	-0.0	0.0	0.0	0.0	-0.0	-0.0	-5.808006574833815e-33
cg15615135	-0.0	0.0	-7.545173783183965e-33	-0.0	0.0	-0.0	-0.0	0.0	-0.0	-0.0	-0.0	-0.0	0.0	-0.0	0.0	0.0	-0.0	0.0	-0.0	0.0	0.0	0.0	-0.0	-0.0	-0.0	0.0	-0.0	3.833325321733408e-31	-1.740537430445791e-32	-0.0	0.0	-0.0	-0.0	-0.0	0.0	-0.0	-0.0	0.0	0.0	-0.0	-0.0	-0.0	0.0	-0.0	-0.0	-0.0	-5.370523780472023e-33	-0.0	0.0	-0.0	-0.0	0.0008496086413662567	0.0	5.52880003683354e-32	0.0	0.0	-0.0	0.0008347503904394043	0.0	0.0	-0.0	0.0	-0.0	-0.0	0.0	0.0	4.681161247532121e-33
cg23272095	0.0	0.0	-1.0051019492346987e-32	0.0	-0.0	0.0	-0.0	-0.0	0.0	-0.0	0.0	-0.0	-0.0	0.0	0.0	0.0	0.0	0.0	0.0	-0.0	-0.0	-0.0	0.0	-0.0	0.0	-0.0	-0.0	-3.5950775917751428e-31	5.673835169719397e-32	-0.0	-0.0	-0.0	-0.0	-0.0	-0.0	-0.0	0.0	0.0	0.0	0.0	0.0	0.0	0.0	-0.0	0.0	-0.0	-1.8008200378879314e-32	-0.0	-0.0	-0.0	-0.0	6.987248934032624e-06	0.0	-3.347349308832919e-31	-0.0	0.0	0.0	0.0	-0.0	-0.0	-0.0	-0.0	0.0	0.0	-0.0	-0.0	-1.6563078347313968e-33
cg12125817	-0.0	-0.0	-5.208097689593842e-33	-0.0	-0.0	-0.0	0.0	0.0	0.0	-0.0	0.0	0.0	-0.0	-0.0	-0.0	-0.0	-0.0	0.0	-0.0	0.0	0.0	-0.0	-0.0	-0.0	-0.0	-0.0	-0.0	8.246271880390097e-32	1.3870379517227797e-32	0.0	-0.0	-0.0	-0.0	-0.0	-0.0	0.0	-0.0	-0.0	-0.0	-0.0	0.0	0.0	0.0	0.0	-0.0	-0.0	-1.1699043197728846e-32	0.0	0.0	0.0	0.0	-0.0014555231684669737	-0.0	-2.5408449797844145e-31	-0.0	0.0	0.0	-0.0004710788045995613	0.0	-0.0	-0.0	0.0	0.0	-0.0	-0.0	-0.0	-2.3042036104518445e-34
cg04828474	-0.0	0.0	-7.160341872260463e-33	-0.0	-0.0	-0.0	0.0	-0.0	-0.0	0.0	0.0	0.0	0.0	0.0	-0.0	-0.0	-0.0	0.0	0.0	0.0	0.0	-0.0	-0.0	-0.0	0.0	-0.0	-0.0	6.818515592557043e-32	6.59144189103456e-32	0.0	-0.0	0.0	-0.0	-0.0	-0.0	-0.0	-0.0	-0.0	-0.0	-0.0	0.0	0.0	-0.0	-0.0	0.0	0.0	2.3017420248045465e-32	0.0	0.0	0.0	0.0	-0.0009620909478454102	0.0	5.472064378131958e-32	-0.0	0.0	-0.0	-0.0	0.0	-0.0	-0.0	-0.0	-0.0	-0.0	0.0	0.0	7.292217951626256e-33
cg15153700	-0.0	0.0	-1.4985229607973925e-32	-0.0	0.0	-0.0	0.0	0.0	-0.0	-0.0	-0.0	-0.0	-0.0	-0.0	-0.0	-0.0	0.0	-0.0	0.0	-0.0	-0.0	0.0	0.0	0.0	0.0	0.0	-0.0	3.3039405000866393e-31	1.6904650240181406e-31	0.0	0.0	-0.0	-0.0	0.0	0.0	0.0	0.0	-0.0	-0.0	-0.0	0.0	0.0	0.0	-0.0	-0.0	-0.0	1.8199303321496783e-32	0.0	-0.0	0.0	0.0	-0.002888989101297139	-0.0	-8.46103325688425e-32	-0.0	-0.0	-0.0	-0.0005636447536377574	-0.0	0.0	0.0	-0.0	-0.0	-0.0	-0.0	0.0	1.3947897809523295e-34
cg26886117	0.0	-0.0	1.9906572290011467e-33	0.0	-0.0	-0.0	0.0	0.0	0.0	0.0	0.0	-0.0	-0.0	0.0	0.0	0.0	-0.0	0.0	0.0	0.0	0.0	-0.0	0.0	0.0	-0.0	-0.0	0.0	1.5866733994848087e-31	-9.152762557528321e-32	0.0	-0.0	0.0	0.0	-0.0	-0.0	-0.0	0.0	0.0	0.0	-0.0	0.0	0.0	0.0	-0.0	0.0	-0.0	3.132211689698926e-32	0.0	-0.0	0.0	0.0	0.0028830195107076135	0.0	-2.8207031825376656e-31	0.0	0.0	-0.0	0.0009493317510573584	0.0	-0.0	-0.0	-0.0	0.0	0.0	0.0	-0.0	4.990898850241423e-33
cg00199753	-0.0	0.0	-1.567945399989673e-33	0.0	-0.0	-0.0	-0.0	-0.0	-0.0	-0.0	0.0	0.0	-0.0	0.0	-0.0	-0.0	-0.0	0.0	-0.0	-0.0	0.0	-0.0	0.0	0.0	-0.0	-0.0	-0.0	-1.7360198850450645e-31	1.7847543542743009e-31	0.0	-0.0	0.0	0.0	0.0	-0.0	-0.0	-0.0	0.0	0.0	-0.0	0.0	0.0	-0.0	-0.0	-0.0	0.0	1.1356547230183135e-32	0.0	-0.0	-0.0	-0.0	-0.001041941921544776	-0.0	1.7709414962789465e-31	-0.0	0.0	-0.0	-1.9214471429061047e-05	0.0	-0.0	-0.0	0.0	0.0	-0.0	-0.0	-0.0	1.786455258671627e-32
cg24790028	0.0	-0.0	7.202914157803159e-33	0.0	0.0	-0.0	0.0	0.0	0.0	-0.0	-0.0	0.0	-0.0	-0.0	-0.0	0.0	-0.0	0.0	-0.0	-0.0	-0.0	0.0	0.0	0.0	-0.0	0.0	-0.0	-2.664202754344928e-31	-8.023117157786912e-34	0.0	-0.0	-0.0	0.0	0.0	0.0	0.0	-0.0	-0.0	-0.0	0.0	-0.0	-0.0	0.0	0.0	0.0	0.0	2.0670686158097265e-32	-0.0	-0.0	0.0	0.0	-0.0005134705115761441	0.0	1.4718749892435997e-31	0.0	0.0	0.0	0.0003589214920720099	0.0	-0.0	-0.0	0.0	0.0	-0.0	0.0	0.0	1.1318595534703667e-32
cg03285578	-0.0	0.0	9.319500146597765e-33	0.0	-0.0	-0.0	-0.0	-0.0	-0.0	0.0	-0.0	0.0	0.0	0.0	0.0	-0.0	-0.0	0.0	0.0	-0.0	-0.0	-0.0	0.0	0.0	0.0	-0.0	0.0	-2.997361906996083e-31	1.7029087671576033e-31	0.0	0.0	0.0	0.0	-0.0	-0.0	-0.0	-0.0	0.0	0.0	-0.0	0.0	0.0	-0.0	-0.0	0.0	0.0	1.1678342420096835e-32	-0.0	0.0	0.0	0.0	0.00028338722625802844	0.0	3.902106414971522e-31	-0.0	-0.0	-0.0	0.00028655009050466675	-0.0	-0.0	-0.0	-0.0	-0.0	0.0	-0.0	-0.0	1.0769238464886024e-32
cg19324977	-0.0	0.0	1.634389338595101e-32	0.0	-0.0	0.0	0.0	0.0	-0.0	-0.0	-0.0	-0.0	-0.0	-0.0	-0.0	-0.0	-0.0	-0.0	-0.0	-0.0	0.0	0.0	-0.0	-0.0	0.0	-0.0	-0.0	-6.564037608733307e-31	2.0252572112894304e-31	-0.0	-0.0	-0.0	0.0	-0.0	-0.0	-0.0	0.0	0.0	-0.0	-0.0	-0.0	-0.0	-0.0	0.0	-0.0	-0.0	-1.4787130284277255e-32	-0.0	-0.0	-0.0	-0.0	-0.003224000801572218	-0.0	2.3063756758228424e-32	-0.0	0.0	0.0	-0.0006834404359986942	0.0	-0.0	0.0	-0.0	0.0	-0.0	-0.0	-0.0	-7.82922719691621e-33
cg16954577	-0.0	-0.0	6.988642965117628e-33	-0.0	0.0	-0.0	-0.0	-0.0	-0.0	-0.0	-0.0	0.0	0.0	0.0	0.0	-0.0	-0.0	0.0	0.0	-0.0	0.0	0.0	-0.0	-0.0	-0.0	0.0	-0.0	-2.754759043421259e-31	1.347112998451703e-32	0.0	0.0	-0.0	0.0	-0.0	-0.0	-0.0	-0.0	0.0	0.0	-0.0	-0.0	-0.0	-0.0	0.0	0.0	0.0	-3.7212072622790413e-32	0.0	0.0	-0.0	-0.0	-0.0010349680988677697	0.0	1.2815907182367484e-31	-0.0	0.0	-0.0	-0.0014170414334651418	0.0	-0.0	-9.651069328980871e-05	-0.0	-0.0	-0.0	-0.0	0.0	4.7504555448927454e-33
cg15207473	-0.0	-0.0	-8.863380996136527e-33	-0.0	0.0	-0.0	0.0	0.0	-0.0	0.0	-0.0	-0.0	-0.0	-0.0	0.0	-0.0	-0.0	-0.0	0.0	0.0	0.0	0.0	0.0	0.0	-0.0	0.0	-0.0	2.6514724205127945e-31	4.1684002531153737e-32	-0.0	0.0	0.0	-0.0	-0.0	-0.0	-0.0	-0.0	0.0	0.0	-0.0	0.0	0.0	0.0	0.0	0.0	-0.0	-8.606898208559052e-34	-0.0	0.0	0.0	0.0	0.0013400687316438386	0.0	1.9724043920989432e-31	0.0	0.0	-0.0	0.00035305234745078886	0.014235611766334455	-0.0	-0.0	0.0	0.0	-0.0	-0.0	0.0	4.922262405471838e-33
cg05621369	-0.0	0.0	7.76250380885416e-33	-0.0	0.0	0.0	0.0	0.0	0.0	0.0	0.0	0.0	0.0	0.0	0.0	0.0	-0.0	-0.0	0.0	-0.0	0.0	0.0	0.0	0.0	-0.0	0.0	0.0	-1.9620078086426713e-31	9.110394694663787e-32	0.0	0.0	0.0	-0.0	-0.0	-0.0	-0.0	0.0	-0.0	-0.0	-0.0	0.0	0.0	0.0	-0.0	0.0	0.0	2.0497546005815257e-32	-0.0	0.0	0.0	0.0	0.001563009097000526	0.0	-9.044863984495565e-32	0.0	0.0	0.0	0.0013914139078522966	-0.0	0.0	0.0	0.0	-0.0	0.0	0.0	-0.0	-7.257032315998382e-34
cg19235893	-0.0	0.0	1.384684523452146e-34	-0.0	-0.0	0.0	-0.0	-0.0	-0.0	-0.0	-0.0	-0.0	-0.0	-0.0	-0.0	-0.0	-0.0	0.0	0.0	-0.0	0.0	0.0	0.0	0.0	0.0	-0.0	0.0	-2.6457843580903045e-31	1.0892011200264838e-31	0.0	-0.0	-0.0	-0.0	-0.0	-0.0	-0.0	-0.0	0.0	-0.0	-0.0	-0.0	-0.0	-0.0	-0.0	-0.0	0.0	1.0854617169701227e-33	-0.0	0.0	0.0	0.0	-0.0032909423673871713	-0.0	6.38016238602064e-32	-0.0	0.0	-0.0	-0.000812151915996872	0.0	0.0	-0.0	0.0	0.0	-0.0	0.0	-0.0	3.234889347838514e-33
cg16445627	-0.0	0.0	1.0495284484617649e-32	0.0	0.0	-0.0	0.0	0.0	-0.0	-0.0	0.0	0.0	0.0	-0.0	-0.0	0.0	-0.0	-0.0	0.0	-0.0	-0.0	0.0	-0.0	0.0	-0.0	0.0	-0.0	-4.077114919787963e-31	-1.1434517340692463e-31	0.0	-0.0	-0.0	0.0	0.0	0.0	0.0	-0.0	-0.0	-0.0	-0.0	-0.0	-0.0	-0.0	0.0	-0.0	-0.0	1.7089731636187734e-34	0.0	-0.0	-0.0	-0.0	0.0	-0.0	-4.0765008936030795e-32	-0.0	0.0	-0.0	-0.00043072175262368355	-0.0	-0.0	0.0	0.0	0.0	0.0	-0.0	0.0	-2.2121716284978745e-33
cg13049687	0.0	0.0	-8.39244471617459e-33	0.0	-0.0	0.0	-0.0	-0.0	-0.0	0.0	-0.0	-0.0	-0.0	-0.0	-0.0	0.0	0.0	0.0	0.0	-0.0	0.0	-0.0	0.0	0.0	0.0	-0.0	0.0	-2.8374840574672073e-31	-4.156222269186468e-32	-0.0	-0.0	0.0	-0.0	-0.0	-0.0	-0.0	-0.0	-0.0	-0.0	0.0	0.0	0.0	-0.0	0.0	0.0	-0.0	-2.0773202953187797e-34	0.0	-0.0	0.0	0.0	-0.0036509980754272494	-0.0	4.337264684024605e-31	-0.0	-0.0	-0.0	-0.000940603786909117	-0.0	0.0	0.0	-0.0	-0.0	0.0	-0.0	-0.0	-7.380035828834117e-34
cg26772506	0.0	-0.0	5.073313816899262e-34	-0.0	-0.0	-0.0	0.0	-0.0	0.0	0.0	-0.0	-0.0	-0.0	-0.0	-0.0	0.0	0.0	0.0	0.0	0.0	0.0	-0.0	0.0	0.0	-0.0	0.0	0.0	-1.6492824932395866e-31	-3.421087917476449e-32	0.0	-0.0	0.0	-0.0	-0.0	-0.0	-0.0	0.0	-0.0	0.0	0.0	-0.0	-0.0	0.0	-0.0	0.0	0.0	-2.4550182599496477e-32	-0.0	0.0	0.0	0.0	0.0022014858115152335	0.0	-5.118812949214575e-32	0.0	-0.0	-0.0	0.0005090862724498561	0.0	0.0	-0.0	0.0	-0.0	0.0	0.0	0.0	3.4203379336713656e-33
cg17759921	0.0	-0.0	1.6058132012598295e-32	0.0	-0.0	-0.0	0.0	-0.0	-0.0	0.0	0.0	0.0	0.0	0.0	0.0	0.0	0.0	-0.0	0.0	-0.0	0.0	-0.0	0.0	0.0	0.0	0.0	0.0	-2.903710952576038e-32	4.76440257002093e-32	-0.0	0.0	-0.0	-0.0	-0.0	-0.0	-0.0	-0.0	0.0	0.0	0.0	0.0	0.0	0.0	0.0	0.0	-0.0	-2.6461954028474862e-34	-0.0	-0.0	-0.0	-0.0	-0.00021122497115612937	0.0	-2.9893180083856497e-32	0.0	-0.0	0.0	-0.00019228486496712544	-0.0	0.0	-0.0	-0.0	-0.0	-0.0	-0.0	-0.0	-8.720398063915461e-33
cg05284927	-0.0	-0.0	-1.4163034069951224e-33	-0.0	0.0	0.0	-0.0	-0.0	0.0	-0.0	-0.0	0.0	0.0	-0.0	-0.0	0.0	0.0	-0.0	0.0	-0.0	0.0	0.0	0.0	0.0	0.0	0.0	0.0	4.427182646684527e-31	-3.878122685864947e-32	0.0	-0.0	-0.0	-0.0	0.0	0.0	-0.0	-0.0	0.0	0.0	0.0	0.0	0.0	-0.0	0.0	-0.0	-0.0	-1.3411778971669e-32	-0.0	-0.0	0.0	0.0	0.0009023698796637703	-0.0	1.3281550226709715e-31	0.0	0.0	-0.0	-0.0003400713936346632	0.0	0.0	-0.0	0.0	0.0	-0.0	0.0	-0.0	-1.0771388728077139e-33
cg01531388	-0.0	0.0	-7.821983356845119e-33	0.0	0.0	0.0	0.0	0.0	0.0	-0.0	-0.0	-0.0	-0.0	-0.0	-0.0	-0.0	-0.0	-0.0	-0.0	-0.0	-0.0	0.0	-0.0	-0.0	-0.0	-0.0	-0.0	6.1520458504676145e-31	1.5554653552460238e-31	0.0	0.0	-0.0	-0.0	0.0	-0.0	-0.0	-0.0	0.0	0.0	0.0	-0.0	-0.0	-0.0	0.0	-0.0	0.0	-2.504868187765595e-33	-0.0	0.0	0.0	0.0	-6.473789224799839e-05	0.0	3.943168003440601e-31	0.0	0.0	-0.0	-0.00011103246427947956	0.0	-0.0	0.0	0.0	0.0	-0.0	0.0	-0.0	3.472501808918499e-34
cg22447256	-0.0	0.0	3.266622470805522e-33	0.0	0.0	-0.0	-0.0	-0.0	-0.0	-0.0	-0.0	0.0	0.0	-0.0	0.0	-0.0	0.0	-0.0	0.0	0.0	-0.0	0.0	0.0	0.0	0.0	0.0	-0.0	2.2345524412446637e-31	-1.0092773032544176e-31	0.0	0.0	-0.0	0.0	0.0	-0.0	0.0	-0.0	0.0	-0.0	-0.0	0.0	0.0	0.0	-0.0	0.0	0.0	1.9793997545622288e-32	-0.0	0.0	0.0	0.0	0.00031156156136214115	0.0	4.745120131927855e-32	0.0	-0.0	0.0	0.0003271019882257562	-0.0	-0.0	0.0	0.0	0.0	-0.0	0.0	0.0	1.1683297210281374e-32
cg18042806	-0.0	0.0	-7.618022605305091e-33	0.0	-0.0	-0.0	-0.0	-0.0	-0.0	-0.0	-0.0	-0.0	-0.0	-0.0	0.0	0.0	0.0	0.0	0.0	-0.0	-0.0	-0.0	0.0	-0.0	0.0	0.0	0.0	1.9243470593325398e-31	7.780306951152968e-34	-0.0	-0.0	-0.0	-0.0	-0.0	-0.0	-0.0	-0.0	-0.0	-0.0	0.0	0.0	0.0	0.0	-0.0	0.0	0.0	1.6139468400136191e-32	0.0	-0.0	0.0	0.0	0.0023228065622068403	0.0	3.4017538347864873e-31	-0.0	-0.0	0.0	0.0013936951533188168	0.0	-0.0	-0.0	-0.0	0.0	0.0	0.0	0.0	4.0269929172384206e-33
cg07859799	0.0	0.0	1.0029445374311248e-32	0.0	-0.0	0.0	-0.0	-0.0	-0.0	0.0	-0.0	0.0	0.0	0.0	-0.0	-0.0	0.0	-0.0	0.0	-0.0	-0.0	-0.0	-0.0	-0.0	0.0	0.0	0.0	-2.7103718649369276e-31	-3.082203137869576e-32	0.0	-0.0	0.0	0.0	0.0	-0.0	0.0	0.0	0.0	-0.0	-0.0	-0.0	-0.0	-0.0	-0.0	-0.0	0.0	-1.4005021721877766e-32	-0.0	0.0	0.0	0.0	-1.9521308268442685e-05	-0.0	-3.3222210614760467e-31	0.0	0.0	0.0	-0.0001152058004276984	-0.0	0.0	5.169438320229768e-05	0.0	0.0	-0.0	-0.0	-0.0	3.674711754803364e-33
cg21687840	0.0	0.0	8.673171429862442e-33	0.0	-0.0	-0.0	0.0	0.0	-0.0	-0.0	-0.0	-0.0	0.0	0.0	0.0	0.0	-0.0	0.0	0.0	-0.0	0.0	-0.0	-0.0	-0.0	0.0	-0.0	0.0	-7.611420360574877e-31	-1.4379962771589571e-31	-0.0	0.0	0.0	-0.0	-0.0	-0.0	-0.0	0.0	-0.0	-0.0	-0.0	-0.0	-0.0	0.0	-0.0	0.0	0.0	5.9826650358746076e-33	0.0	0.0	0.0	0.0	-0.0019486688497245012	0.0	-1.7729263406688724e-31	-0.0	0.0	-0.0	-5.4032561857823234e-05	-0.0	0.0	-0.0	0.0	0.0	0.0	-0.0	-0.0	-6.153541839591845e-33
cg17476445	-0.0	0.0	-5.788913187807606e-33	-0.0	-0.0	0.0	-0.0	-0.0	0.0	-0.0	-0.0	-0.0	-0.0	-0.0	-0.0	-0.0	-0.0	0.0	-0.0	-0.0	-0.0	-0.0	-0.0	-0.0	-0.0	0.0	-0.0	-2.158306945090588e-31	-8.339715428681929e-32	0.0	-0.0	0.0	-0.0	0.0	-0.0	-0.0	-0.0	0.0	-0.0	-0.0	0.0	0.0	0.0	-0.0	0.0	-0.0	-6.274340260065666e-33	0.0	-0.0	-0.0	-0.0	-0.0008790424441616	0.0	-1.4441032963653503e-31	0.0	0.0	0.0	-0.0010411750830414972	0.0	-0.0	0.0	0.0	0.0	0.0	0.0	-0.0	9.609560063479613e-33
cg04977728	-0.0	0.0	1.6423329403869568e-33	-0.0	-0.0	0.0	0.0	0.0	0.0	-0.0	-0.0	-0.0	-0.0	-0.0	-0.0	-0.0	0.0	0.0	0.0	0.0	0.0	-0.0	-0.0	0.0	0.0	0.0	-0.0	4.339032305334244e-32	6.982888200180595e-32	-0.0	0.0	-0.0	0.0	-0.0	-0.0	0.0	-0.0	-0.0	-0.0	0.0	-0.0	-0.0	0.0	0.0	0.0	-0.0	2.5786265359997232e-33	0.0	-0.0	-0.0	-0.0	-0.00384496215919947	-0.0	-6.111274912712201e-32	-0.0	-0.0	-0.0	-0.0014397176960641786	-0.0	0.0	0.0	0.0	-0.0	-0.0	-0.0	-0.0	-6.198889489345219e-33
cg16200484	0.0	0.0	-4.354646099328815e-33	-0.0	-0.0	-0.0	-0.0	-0.0	0.0	-0.0	-0.0	0.0	0.0	-0.0	-0.0	0.0	0.0	0.0	0.0	0.0	0.0	-0.0	-0.0	0.0	0.0	0.0	-0.0	-6.054952816014321e-32	-1.2583941250791614e-31	-0.0	0.0	-0.0	-0.0	-0.0	-0.0	-0.0	0.0	-0.0	-0.0	-0.0	-0.0	-0.0	0.0	-0.0	0.0	0.0	-1.3908735959620152e-32	0.0	-0.0	0.0	0.0	-0.000124637748749289	-0.0	-3.0608468853907997e-31	0.0	-0.0	0.0	-0.0	-0.0	0.0	-0.0	0.0	-0.0	0.0	-0.0	0.0	1.2769316976544253e-32
cg12233426	-0.0	0.0	-7.575096738457688e-33	0.0	0.0	-0.0	0.0	0.0	-0.0	0.0	-0.0	0.0	0.0	0.0	0.0	0.0	-0.0	0.0	-0.0	0.0	0.0	-0.0	0.0	0.0	0.0	0.0	0.0	3.69625740303469e-31	-1.3282072308916415e-31	-0.0	-0.0	0.0	0.0	-0.0	-0.0	-0.0	-0.0	0.0	0.0	-0.0	0.0	0.0	-0.0	-0.0	0.0	0.0	-2.234460963897432e-32	-0.0	-0.0	-0.0	-0.0	0.0014917384384069404	0.0	-6.72102893105792e-32	-0.0	0.0	-0.0	0.0003457689127116934	0.0	0.0	-0.0	-0.0	0.0	0.0	0.0	0.0	9.092045848800801e-33
cg23965699	-0.0	0.0	4.470828833714649e-33	-0.0	0.0	-0.0	-0.0	-0.0	-0.0	0.0	0.0	0.0	0.0	-0.0	-0.0	-0.0	-0.0	0.0	0.0	-0.0	0.0	0.0	0.0	0.0	-0.0	0.0	0.0	-2.144501099714139e-31	-2.6012532387257986e-32	0.0	0.0	-0.0	0.0	0.0	-0.0	0.0	-0.0	0.0	-0.0	-0.0	-0.0	-0.0	-0.0	-0.0	-0.0	0.0	-2.927106882161065e-32	0.0	0.0	0.0	0.0	0.0021053627442139873	-0.0	9.47444900327388e-32	-0.0	-0.0	-0.0	-0.0011092854334314001	0.0	-0.0	-0.0	0.0	-0.0	-0.0	0.0	0.0	-7.100527374123126e-33
cg07922290	0.0	0.0	6.1376454283090654e-33	-0.0	-0.0	-0.0	-0.0	-0.0	0.0	0.0	-0.0	0.0	0.0	-0.0	-0.0	0.0	-0.0	-0.0	-0.0	0.0	-0.0	0.0	-0.0	0.0	0.0	0.0	-0.0	6.5396405958810695e-31	3.3146460980290116e-33	-0.0	-0.0	-0.0	-0.0	-0.0	-0.0	-0.0	-0.0	0.0	0.0	-0.0	0.0	0.0	0.0	0.0	0.0	-0.0	-5.8084691541851654e-33	0.0	-0.0	-0.0	-0.0	0.0007117504676244576	-0.0	1.3411657658040468e-31	-0.0	0.0	0.0	0.000331072302227964	-0.0	0.0	0.0	0.0	0.0	0.0	-0.0	-0.0	5.735973306494577e-33
cg20163532	0.0	-0.0	-5.402019943071254e-33	-0.0	-0.0	0.0	-0.0	-0.0	0.0	-0.0	-0.0	-0.0	-0.0	-0.0	0.0	-0.0	-0.0	-0.0	-0.0	0.0	0.0	0.0	-0.0	-0.0	0.0	-0.0	-0.0	8.259772586419925e-32	3.632289426836122e-32	0.0	-0.0	-0.0	-0.0	0.0	0.0	-0.0	-0.0	0.0	0.0	0.0	-0.0	-0.0	0.0	-0.0	0.0	-0.0	-6.184664296050637e-33	-0.0	-0.0	-0.0	-0.0	0.0020426174678393762	0.0	-2.946489769704548e-31	0.0	0.0	0.0	0.001416986233646261	0.0	-0.0	0.0	0.0	0.0	-0.0	0.0	-0.0	9.623995223191874e-34
cg14219253	-0.0	0.0	4.723519608366101e-33	-0.0	-0.0	-0.0	-0.0	-0.0	0.0	-0.0	-0.0	-0.0	-0.0	0.0	-0.0	-0.0	0.0	0.0	0.0	0.0	-0.0	-0.0	-0.0	0.0	-0.0	-0.0	-0.0	1.3722690997490975e-31	7.594728209304632e-33	0.0	0.0	-0.0	0.0	0.0	0.0	0.0	0.0	-0.0	-0.0	-0.0	-0.0	-0.0	0.0	0.0	0.0	0.0	-5.596591140399812e-33	0.0	0.0	0.0	0.0	0.000807919159600566	0.0	-7.604532954756584e-32	-0.0	0.0	0.0	-0.0011730944184613836	0.0	-0.0	-0.0	-0.0	0.0	0.0	0.0	0.0	1.5712738584920953e-32
cg25004737	-0.0	-0.0	-9.235702392834113e-33	-0.0	-0.0	0.0	0.0	0.0	-0.0	-0.0	-0.0	-0.0	-0.0	0.0	-0.0	-0.0	-0.0	0.0	-0.0	-0.0	-0.0	0.0	0.0	-0.0	0.0	0.0	0.0	2.4114158490478043e-31	-1.0676009368786848e-31	0.0	-0.0	-0.0	0.0	-0.0	-0.0	-0.0	-0.0	0.0	0.0	0.0	0.0	0.0	-0.0	0.0	-0.0	0.0	-2.984240968037565e-33	-0.0	0.0	0.0	0.0	-0.0007572780508238034	-0.0	-2.475531599706893e-31	-0.0	-0.0	-0.0	0.00010255399278265375	0.0	-0.0	-0.0	-0.0	-0.0	0.0	-0.0	0.0	-3.418052864233491e-33
cg25482146	-0.0	0.0	-3.157389351775226e-33	0.0	0.0	-0.0	0.0	0.0	-0.0	-0.0	0.0	0.0	0.0	-0.0	-0.0	-0.0	-0.0	0.0	0.0	0.0	0.0	0.0	-0.0	-0.0	0.0	0.0	0.0	-5.455023451892224e-31	1.1613763855745934e-31	-0.0	0.0	-0.0	0.0	-0.0	-0.0	-0.0	-0.0	0.0	0.0	-0.0	-0.0	-0.0	-0.0	0.0	0.0	-0.0	-1.7904032972157164e-32	0.0	0.0	0.0	0.0	-0.0020755504980056513	0.0	-2.2997000775521543e-32	-0.0	0.0	0.0	-0.0008792025338366569	-0.0	0.0	-0.0	-0.0	0.0	0.0	-0.0	-0.0	-1.6925705179229855e-32
cg14156529	-0.0	-0.0	-5.592396468739654e-33	-0.0	0.0	0.0	0.0	0.0	0.0	0.0	0.0	0.0	0.0	0.0	0.0	-0.0	-0.0	0.0	0.0	0.0	0.0	-0.0	0.0	0.0	-0.0	-0.0	-0.0	1.664349646533155e-31	-8.31734311918598e-32	0.0	-0.0	0.0	-0.0	0.0	0.0	0.0	0.0	-0.0	-0.0	0.0	0.0	0.0	-0.0	-0.0	-0.0	0.0	-1.1095348542140511e-32	-0.0	-0.0	-0.0	-0.0	-0.002922500762976797	-0.0	-7.903123591101199e-32	0.0	-0.0	-0.0	-0.0015574156549619665	-0.0	0.0	-0.0	-0.0	0.0	0.0	-0.0	0.0	7.99172533323632e-33
cg17638430	0.0	0.0	-1.1151910743384047e-32	-0.0	0.0	0.0	-0.0	-0.0	-0.0	0.0	0.0	0.0	0.0	0.0	0.0	0.0	-0.0	0.0	0.0	0.0	0.0	0.0	-0.0	-0.0	-0.0	0.0	0.0	-8.710646816199844e-31	1.2247833615102285e-31	0.0	-0.0	0.0	0.0	0.0	0.0	0.0	0.0	-0.0	0.0	0.0	0.0	0.0	-0.0	-0.0	0.0	-0.0	-1.7805234023600637e-32	-0.0	0.0	0.0	0.0	-0.0006034084807100711	0.0	-1.2654872397612985e-31	-0.0	-0.0	-0.0	0.00024194607635651472	0.0	0.0	0.0	-0.0	-0.0	0.0	0.0	0.0	-3.0693568370532556e-33
cg06320350	-0.0	0.0	2.3955438118153e-32	0.0	0.0	0.0	-0.0	-0.0	0.0	-0.0	-0.0	-0.0	0.0	0.0	0.0	-0.0	0.0	-0.0	0.0	0.0	0.0	0.0	0.0	-0.0	0.0	-0.0	-0.0	-2.540493019399098e-31	3.5113082994921084e-32	0.0	-0.0	-0.0	-0.0	-0.0	0.0	0.0	0.0	0.0	0.0	-0.0	0.0	0.0	-0.0	-0.0	0.0	-0.0	-1.1638347296460786e-32	-0.0	0.0	0.0	0.0	0.0033293728089898926	0.0	-2.033989340159829e-33	0.0	0.0	0.0	0.0016076276467395958	-0.0	0.0	0.0	-0.0	-0.0	-0.0	0.0	-0.0	6.465539359453901e-33
cg21482807	-0.0	-0.0	-1.8283446109768373e-32	-0.0	-0.0	-0.0	0.0	0.0	-0.0	-0.00019328197796086494	-0.0	-0.0	-0.0	-0.0	-0.0	-0.0	-0.0	0.0	0.0	0.0	0.0	-0.0	-0.0	-0.0	-0.0	0.0	-0.0	3.397248031034863e-31	9.727797219655679e-32	-0.0	-0.0	-0.0	0.0	-0.0	-0.0	-0.0	0.0	-0.0	-0.0	0.0	0.0	0.0	0.0	0.0	-0.0	0.0	1.2391891500404754e-33	0.0	0.0	0.0	0.0	-0.0011385197376483599	0.0	-1.117323565382743e-31	-0.0	0.0	-0.0	-0.00045460793102009185	0.0	0.0	-0.0	0.0	0.0	-0.0	-0.0	0.0	-2.0872706485165692e-33
cg04566037	-0.0	-0.0	3.6050278330923562e-34	-0.0	-0.0	0.0	0.0	-0.0	-0.0	0.0	0.0	0.0	0.0	0.0	0.0	0.0	0.0	-0.0	0.0	-0.0	0.0	-0.0	0.0	-0.0	-0.0	-0.0	0.0	-3.920746382187772e-31	2.517308318023442e-32	0.0	-0.0	-0.0	-0.0	-0.0	0.0	0.0	0.0	0.0	0.0	-0.0	0.0	0.0	-0.0	0.0	0.0	-0.0	3.855181947258653e-33	-0.0	0.0	-0.0	-0.0	-0.000117245526068974	0.0	1.6874573117147087e-31	0.0	0.0	0.0	4.37346860188745e-05	-0.0	-0.0	-0.0	-0.0	0.0	0.0	-0.0	-0.0	-3.744224219133231e-33
cg01968178	0.0	0.0	-2.7861909528919435e-33	-0.0	0.0	-0.0	0.0	0.0	-0.0	0.0	-0.0	0.0	0.0	0.0	-0.0	0.0	-0.0	-0.0	0.0	0.0	-0.0	0.0	-0.0	-0.0	0.0	0.0	-0.0	7.774763350490276e-32	3.823797989100197e-33	-0.0	-0.0	0.0	-0.0	-0.0	-0.0	-0.0	0.0	-0.0	-0.0	-0.0	-0.0	-0.0	0.0	0.0	-0.0	0.0	1.1341027845699376e-32	-0.0	0.0	0.0	0.0	0.0023302260458989052	-0.0	5.364183998643362e-32	-0.0	-0.0	-0.0	0.00041141833360125647	-0.0	0.0	-0.0	-0.0	-0.0	-0.0	0.0	0.0	1.5504136707534824e-33
cg12248383	0.0	-0.0	-2.258463111846586e-34	0.0	0.0	0.0	0.0	0.0	0.0	0.0	0.0	-0.0	0.0	-0.0	0.0	0.0	-0.0	-0.0	-0.0	-0.0	-0.0	0.0	-0.0	-0.0	-0.0	-0.0	-0.0	-4.077023181369556e-31	1.3398961468543904e-31	0.0	0.0	0.0	0.0	-0.0	0.0	-0.0	0.0	-0.0	0.0	0.0	0.0	0.0	-0.0	0.0	-0.0	0.0	7.784872651901103e-33	0.0	-0.0	-0.0	-0.0	0.004549830839346268	0.0	9.50366949726108e-32	-0.0	0.0	-0.0	5.099003496947981e-05	0.0	-0.0	0.0	0.0	0.0	0.0	0.0	-0.0	-9.222195244754441e-34
cg22305167	-0.0	0.0	3.362321708404648e-33	-0.0	0.0	-0.0	0.0	0.0	0.0	-0.0	0.0	-0.0	-0.0	-0.0	0.0	0.0	-0.0	-0.0	-0.0	0.0	0.0	0.0	-0.0	0.0	-0.0	0.0	-0.0	5.476355237450404e-33	1.407774067127394e-32	0.0	-0.0	0.0	-0.0	0.0	0.0	0.0	-0.0	0.0	0.0	0.0	-0.0	-0.0	0.0	0.0	-0.0	-0.0	-1.6766703649822335e-32	0.0	0.0	-0.0	-0.0	0.0023012638887093314	0.0	-4.748954576076595e-32	0.0	0.0	-0.0	0.001344753951769444	-0.0	0.0	-0.0	0.0	0.0	-0.0	-0.0	-0.0	-7.557767112835044e-33
cg16387436	0.0	0.0	1.722159500939151e-32	0.0	-0.0	0.0	-0.0	-0.0	0.0	0.0	-0.0	-0.0	-0.0	-0.0	0.0	0.0	0.0	0.0	0.0	0.0	-0.0	-0.0	0.0	0.0	-0.0	-0.0	0.0	-3.1207070008728646e-31	-1.0112770846002082e-33	0.0	0.0	-0.0	0.0	-0.0	-0.0	-0.0	-0.0	0.0	0.0	-0.0	0.0	0.0	0.0	0.0	0.0	0.0	-4.968164200629899e-33	-0.0	0.0	0.0	0.0	0.0021930010567449846	0.0	1.6741941383961495e-32	0.0	0.0	0.0	0.0004515653991062355	-0.0	-0.0	0.0	0.0	0.0	0.0	0.0	-0.0	5.738184524046852e-33
cg07629996	-0.0	0.0	6.982125047137785e-33	0.0	-0.0	-0.0	-0.0	-0.0	-0.0	0.0	0.0	0.0	0.0	-0.0	0.0	-0.0	-0.0	0.0	0.0	0.0	-0.0	-0.0	0.0	0.0	-0.0	0.0	0.0	-6.92336768530361e-31	-1.915006460666347e-31	-0.0	-0.0	-0.0	-0.0	0.0	-0.0	-0.0	-0.0	-0.0	-0.0	-0.0	-0.0	-0.0	-0.0	-0.0	0.0	0.0	4.1118913913489186e-33	0.0	-0.0	-0.0	-0.0	-0.0006915277602319864	0.0	2.2308033577440586e-31	-0.0	-0.0	-0.0	-0.0008450780879447532	-0.0	-0.0	0.0	-0.0	-0.0	0.0	0.0	0.0	8.085880834031154e-33
cg18229396	0.0	0.0	4.6568379048164703e-35	0.0	0.0	-0.0	0.0	0.0	-0.0	0.0	-0.0	0.0	0.0	0.0	-0.0	-0.0	-0.0	0.0	0.0	0.0	0.0	-0.0	0.0	0.0	-0.0	-0.0	0.0	1.3086808511799213e-31	1.8846810170921785e-31	0.0	-0.0	0.0	0.0	0.0	-0.0	0.0	0.0	-0.0	-0.0	-0.0	0.0	0.0	-0.0	-0.0	0.0	0.0	-8.001216496821827e-33	-0.0	0.0	0.0	0.0	-0.0015712732996222135	0.0	4.254974445733356e-31	0.0	0.0	-0.0	-0.00018331132558751294	-0.0	0.0	0.0	0.0	-0.0	-0.0	0.0	0.0	1.3323190096301716e-32
cg18956562	0.0	-0.0	-2.367127124413115e-33	0.0	0.0	0.0	-0.0	-0.0	0.0	-0.0	0.0	-0.0	-0.0	-0.0	0.0	0.0	-0.0	0.0	-0.0	0.0	-0.0	0.0	0.0	0.0	-0.0	0.0	0.0	-3.2879854127041136e-31	-8.240279864431786e-32	-0.0	-0.0	0.0	0.0	0.0	0.0	0.0	-0.0	0.0	-0.0	0.0	0.0	0.0	0.0	0.0	-0.0	-0.0	-1.2552520864108685e-32	-0.0	0.0	0.0	0.0	0.0005165985963371916	-0.0	-1.2053007388956962e-31	0.0	-0.0	0.0	0.0004563862693209127	0.0	-0.0	0.0	0.0	0.0	0.0	0.0	-0.0	-2.5996865591268435e-33
cg05932042	-0.0	0.0	-2.333310646658634e-33	0.0	-0.0	-0.0	0.0	0.0	-0.0	-0.0	0.0	0.0	0.0	0.0	-0.0	-0.0	-0.0	0.0	-0.0	-0.0	0.0	0.0	-0.0	-0.0	0.0	-0.0	-0.0	1.425408411488608e-31	1.7048578134308874e-31	0.0	-0.0	-0.0	0.0	-0.0	0.0	-0.0	-0.0	0.0	0.0	-0.0	-0.0	-0.0	-0.0	-0.0	0.0	0.0	1.4212530050979513e-32	0.0	0.0	-0.0	-0.0	0.0007604559976763623	0.0	-2.476297401330494e-31	-0.0	0.0	-0.0	0.0006193477593251847	0.0	-0.0	-0.0	-0.0	0.0	-0.0	0.0	0.0	8.27229684679988e-33
cg13913494	-0.0	0.0	-1.7459990643443872e-32	0.0	-0.0	-0.0	0.0	0.0	-0.0	0.0	-0.0	-0.0	-0.0	-0.0	0.0	-0.0	-0.0	0.0	0.0	0.0	0.0	-0.0	0.0	0.0	-0.0	0.0	0.0	-1.298628769779149e-31	1.2106741704561715e-31	0.0	0.0	0.0	0.0	-0.0	-0.0	-0.0	0.0	-0.0	-0.0	0.0	0.0	0.0	-0.0	-0.0	0.0	0.0	-1.3763759781657848e-32	-0.0	-0.0	-0.0	-0.0	-0.00019518876538014262	0.0	3.345038378052105e-31	0.0	0.0	-0.0	-0.0	-0.0	0.0	-0.0	0.0	0.0	0.0	0.0	0.0	2.5489914958985638e-33
cg24624251	-0.0	0.0	-4.645775466578403e-33	-0.0	-0.0	-0.0	-0.0	-0.0	0.0	-0.0	-0.0	-0.0	-0.0	-0.0	0.0	-0.0	-0.0	0.0	-0.0	-0.0	-0.0	-0.0	-0.0	-0.0	-0.0	-0.0	0.0	3.10158329802471e-33	-1.8474852291685206e-31	0.0	0.0	0.0	0.0	0.0	0.0	0.0	0.0	0.0	-0.0	-0.0	-0.0	-0.0	-0.0	0.0	0.0	0.0	6.261509062906953e-33	0.0	0.0	0.0	0.0	0.0031697999666513085	0.0	-3.1503068255141517e-31	0.0	0.0	0.0	0.001855468667795938	-0.0	-0.0	0.0	0.0	0.0	-0.0	0.0	-0.0	-3.592874649032376e-33
cg20362066	0.0	-0.0	-9.200018549654974e-33	0.0	0.0	0.0	-0.0	-0.0	-0.0	0.0	0.0	0.0	-0.0	-0.0	0.0	-0.0	0.0	-0.0	-0.0	0.0	-0.0	0.0	0.0	0.0	0.0	-0.0	-0.0	-4.003072064789668e-31	-2.7190327834891934e-31	-0.0	-0.0	-0.0	0.0	-0.0	-0.0	-0.0	-0.0	0.0	0.0	0.0	0.0	0.0	-0.0	0.0	0.0	-0.0	7.873162812014368e-34	-0.0	-0.0	-0.0	-0.0	-0.000778721086157305	0.0	-5.26789902220135e-31	0.0	-0.0	0.0	-0.0	0.0	-0.0	0.0	-0.0	0.0	0.0	-0.0	-0.0	9.769616560656034e-33
cg27406664	-0.0	-0.0	-6.053762170658089e-35	-0.0	-0.0	-0.0	-0.0	-0.0	-0.0	0.0	-0.0	0.0	0.0	-0.0	0.0	-0.0	0.0	-0.0	-0.0	-0.0	0.0	-0.0	-0.0	0.0	0.0	0.0	-0.0	-1.0372589141793796e-30	6.011028633980641e-33	-0.0	0.0	-0.0	-0.0	-0.0	0.0	0.0	-0.0	0.0	0.0	-0.0	0.0	0.0	0.0	0.0	0.0	-0.0	-2.1514690833947185e-32	0.0	-0.0	-0.0	-0.0	-0.00022347401462871182	-0.0	1.7549954831694207e-31	0.0	-0.0	0.0	-0.00030862062246925714	-0.0	0.0	-0.0	0.0	0.0	-0.0	-0.0	0.0	-1.5714285335183297e-33
cg25147026	-0.0	-0.0	-1.3080232378596831e-32	-0.0	0.0	-0.0	-0.0	-0.0	-0.0	0.0	0.0	0.0	-0.0	0.0	-0.0	-0.0	-0.0	-0.0	0.0	0.0	0.0	0.0	0.0	0.0	-0.0	-0.0	-0.0	9.353973807892339e-31	-4.535555072358262e-32	0.0	-0.0	-0.0	-0.0	0.0	-0.0	-0.0	-0.0	-0.0	-0.0	-0.0	0.0	0.0	-0.0	-0.0	0.0	-0.0	-4.219586320144859e-33	-0.0	0.0	0.0	0.0	-0.00029146813262361323	0.0	3.469992459304691e-31	-0.0	0.0	0.0	-0.0009752517954639351	0.0	-0.0	0.0	0.0	0.0	0.0	0.0	-0.0	1.8207407524569882e-32
cg02385728	-0.0	0.0	4.4163128925558016e-33	-0.0	-0.0	-0.0	-0.0	-0.0	-0.0	-0.0	0.0	-0.0	-0.0	-0.0	-0.0	-0.0	-0.0	-0.0	0.0	-0.0	0.0	-0.0	0.0	0.0	-0.0	-0.0	0.0	-1.7961039398989784e-31	-2.9940375234718686e-31	-0.0	0.0	0.0	0.0	-0.0	-0.0	-0.0	0.0	0.0	0.0	-0.0	0.0	0.0	-0.0	-0.0	0.0	0.0	-9.502843599444898e-33	0.0	-0.0	-0.0	-0.0	0.0013609134230674043	0.0	-1.0138737297825675e-31	0.0	-0.0	-0.0	-0.0005338414688222102	0.0	-0.0	0.0	0.0	-0.0	-0.0	0.0	0.0	-1.5590808465741864e-32
cg08382576	-0.0	0.0	4.80653080424007e-34	-0.0	-0.0	0.0	-0.0	-0.0	0.0	-0.0	-0.0	-0.0	-0.0	-0.0	-0.0	0.0	0.0	0.0	0.0	-0.0	0.0	0.0	0.0	0.0	0.0	-0.0	0.0	1.4989288685174927e-31	6.836528550848248e-32	0.0	0.0	0.0	-0.0	0.0	-0.0	-0.0	0.0	-0.0	-0.0	0.0	0.0	0.0	0.0	-0.0	0.0	0.0	1.1484829160947173e-32	-0.0	-0.0	0.0	0.0	-0.002781373081159889	0.0	-1.8704055379436314e-33	-0.0	0.0	0.0	-0.0008768295833359619	-0.0	0.0	0.0	0.0	0.0	-0.0	0.0	0.0	-8.776460785679169e-33
cg27592564	-0.0	-0.0	2.3669428910539612e-32	-0.0	0.0	0.0	-0.0	-0.0	-0.0	-0.0	0.0	-0.0	-0.0	0.0	0.0	-0.0	-0.0	-0.0	-0.0	-0.0	0.0	0.0	-0.0	-0.0	-0.0	0.0	-0.0	-4.876712148056561e-32	2.1435031647170465e-32	0.0	0.0	-0.0	0.0	-0.0	-0.0	-0.0	-0.0	0.0	0.0	-0.0	-0.0	-0.0	0.0	0.0	-0.0	-0.0	1.1115278379575127e-32	0.0	0.0	0.0	0.0	-6.770758000825085e-05	-0.0	4.152145204804549e-32	-0.0	-0.0	-0.0	-0.0	0.0	-0.0	-0.0	-0.0	0.0	0.0	-0.0	0.0	-7.344707299654654e-33
cg03503288	-0.0	0.0	3.642227559927175e-33	-0.0	0.0	-0.0	0.0	0.0	0.0	-0.0	0.0	0.0	0.0	-0.0	-0.0	-0.0	-0.0	0.0	-0.0	0.0	-0.0	0.0	0.0	-0.0	0.0	-0.0	0.0	7.541696242260771e-31	-8.845542391546435e-32	-0.0	0.0	-0.0	-0.0	0.0	0.0	0.0	0.0	-0.0	0.0	0.0	-0.0	-0.0	0.0	0.0	0.0	-0.0	1.553458149458478e-32	-0.0	0.0	0.0	0.0	-0.0004366075513344956	0.0	3.1142098185737426e-31	-0.0	-0.0	0.0	-0.0012951159862225742	-0.0	0.0	-0.0	0.0	-0.0	-0.0	0.0	0.0	1.0200401839938764e-32
rs6480463	-0.0	0.0	2.5243430658301865e-32	-0.0	-0.0	0.0	-0.0	-0.0	0.0	-0.0	-0.0	-0.0	-0.0	-0.0	-0.0	-0.0	-0.0	0.0	-0.0	0.0	-0.0	-0.0	-0.0	-0.0	0.0	0.0	-0.0	1.2099315372512872e-30	-1.662815740193076e-31	0.0	-0.0	-0.0	-0.0	-0.0	0.0	0.0	-0.0	0.0	0.0	-0.0	-0.0	-0.0	0.0	0.0	0.0	0.0	-1.6266407692095213e-32	0.0	-0.0	-0.0	-0.0	-0.006533851516608872	-0.0	2.0877005639139065e-31	0.0	-0.0	-0.0	-0.0011894569050343719	-0.0	0.0	0.0	0.0	0.0	-0.0	-0.0	0.0	7.195654483771823e-33
cg13763247	0.0	-0.0	-6.645985890616534e-33	-0.0	-0.0	0.0	-0.0	-0.0	-0.0	-0.0	0.0	-0.0	-0.0	-0.0	0.0	-0.0	-0.0	0.0	-0.0	0.0	-0.0	-0.0	-0.0	0.0	-0.0	0.0	0.0	6.1975396549540755e-31	-2.2364086951030215e-32	-0.0	-0.0	0.0	0.0	-0.0	-0.0	-0.0	-0.0	0.0	-0.0	-0.0	0.0	0.0	0.0	-0.0	0.0	-0.0	8.859436481871788e-33	0.0	-0.0	-0.0	-0.0	-0.002077225875619915	0.0	4.2457690507526565e-31	0.0	0.0	-0.0	-0.0007548526456131072	-0.0	-0.0	-0.0	0.0	0.0	-0.0	0.0	-0.0	-1.6118501383449982e-32
cg24882617	0.0	0.0	7.142296112677331e-33	0.0	-0.0	-0.0	-0.0	-0.0	0.0	-0.0	-0.0	0.0	0.0	0.0	-0.0	-0.0	-0.0	-0.0	0.0	0.0	0.0	-0.0	0.0	-0.0	-0.0	-0.0	0.0	5.357396265545596e-31	8.754704686340742e-32	-0.0	-0.0	-0.0	-0.0	-0.0	-0.0	-0.0	-0.0	0.0	0.0	-0.0	0.0	0.0	0.0	-0.0	0.0	0.0	-2.0665751061870806e-32	-0.0	-0.0	0.0	0.0	-0.00051743093891752	0.0	1.242431585350875e-32	-0.0	0.0	0.0	-0.0008741453331710273	-0.0	0.0	-0.0	0.0	0.0	-0.0	-0.0	0.0	-6.906288175341213e-34
cg08821513	0.0	0.0	-3.852961317147872e-34	0.0	-0.0	0.0	-0.0	-0.0	0.0	0.0	0.0	0.0	0.0	-0.0	0.0	0.0	-0.0	0.0	0.0	-0.0	0.0	-0.0	-0.0	0.0	0.0	-0.0	0.0	-1.0604504399594168e-32	-1.4767564101647516e-31	0.0	0.0	0.0	-0.0	-0.0	-0.0	-0.0	-0.0	0.0	-0.0	0.0	0.0	0.0	0.0	-0.0	0.0	0.0	7.624984370757536e-33	-0.0	0.0	-0.0	-0.0	-0.001054072088411459	0.0	-1.7382526531992218e-32	0.0	0.0	-0.0	0.0004044666922335685	-0.0	-0.0	-0.0	0.0	-0.0	-0.0	-0.0	-0.0	5.139500001050074e-33
cg00273552	-0.0	0.0	-1.2787163015584103e-32	-0.0	-0.0	-0.0	0.0	-0.0	-0.0	0.0	-0.0	0.0	0.0	-0.0	0.0	0.0	0.0	0.0	0.0	-0.0	0.0	-0.0	-0.0	0.0	0.0	0.0	-0.0	-6.351653095299903e-31	-1.986684925812804e-31	0.0	0.0	-0.0	-0.0	0.0	0.0	0.0	-0.0	0.0	-0.0	0.0	-0.0	-0.0	-0.0	0.0	0.0	0.0	-6.950261306854226e-34	0.0	-0.0	-0.0	-0.0	0.0026141780475980405	0.0	-2.3109662718391156e-31	0.0	-0.0	-0.0	-0.0005126504713424783	0.0	-0.0	0.0	0.0	0.0	0.0	0.0	0.0	7.81939740726409e-35
cg14532123	0.0	0.0	1.0581492647405291e-32	0.0	0.0	-0.0	-0.0	-0.0	-0.0	0.0	0.0	-0.0	-0.0	-0.0	-0.0	-0.0	0.0	-0.0	0.0	-0.0	-0.0	-0.0	0.0	0.0	0.0	0.0	0.0	7.773331586904835e-31	3.3755890491280777e-32	-0.0	0.0	0.0	-0.0	-0.0	-0.0	-0.0	0.0	-0.0	-0.0	-0.0	-0.0	-0.0	-0.0	-0.0	0.0	-0.0	8.864690204251907e-33	0.0	0.0	0.0	0.0	3.547907606269643e-05	0.0	1.72701048242413e-31	0.0	0.0	0.0	0.001109166165734906	-0.0	0.0	0.0	-0.0	0.0	0.0	0.0	-0.0	1.1420148876332986e-32
cg19053171	0.0	-0.0	-1.9446810599125432e-32	0.0	-0.0	-0.0	0.0	0.0	-0.0	-0.0	-0.0	-0.0	-0.0	0.0	-0.0	0.0	-0.0	0.0	-0.0	-0.0	-0.0	-0.0	0.0	0.0	0.0	-0.0	0.0	2.6042244105807093e-31	-1.2966249085107658e-31	-0.0	0.0	-0.0	0.0	-0.0	-0.0	0.0	0.0	-0.0	-0.0	0.0	0.0	0.0	0.0	0.0	0.0	-0.0	-9.606303067914638e-33	-0.0	0.0	0.0	0.0	-0.000612196812119727	0.0	1.6012318276837152e-32	-0.0	-0.0	-0.0	0.0008805119951616521	-0.0	-0.0	0.0	-0.0	0.0	0.0	-0.0	0.0	9.678390428826177e-33
cg15575819	-0.0	0.0	5.6391295437672025e-33	-0.0	0.0	-0.0	0.0	0.0	-0.0	-0.0	0.0	0.0	0.0	-0.0	-0.0	-0.0	0.0	0.0	0.0	0.0	0.0	0.0	0.0	0.0	-0.0	0.0	-0.0	-2.0007879590273605e-31	-2.1963610917806232e-32	0.0	-0.0	-0.0	-0.0	0.0	0.0	0.0	0.0	-0.0	-0.0	0.0	-0.0	-0.0	0.0	0.0	-0.0	-0.0	2.631258758707115e-33	-0.0	-0.0	0.0	0.0	-0.003329444966806011	0.0	-3.5507874192873513e-31	0.0	-0.0	0.0	-0.0012036313415208313	0.0	0.0	0.0	0.0	0.0	0.0	-0.0	0.0	1.4023286576909304e-32
cg18589235	0.0	0.0	-5.7826052407447294e-33	0.0	0.0	-0.0	0.0	0.0	-0.0	0.0	-0.0	-0.0	-0.0	0.0	0.0	-0.0	-0.0	0.0	0.0	-0.0	-0.0	-0.0	0.0	0.0	0.0	0.0	0.0	8.80308558079892e-31	-3.0524909931015806e-31	-0.0	-0.0	0.0	-0.0	-0.0	-0.0	-0.0	0.0	-0.0	-0.0	-0.0	-0.0	-0.0	-0.0	-0.0	0.0	0.0	1.9260729377329797e-32	-0.0	0.0	-0.0	-0.0	-0.0006049617679677176	0.0	3.060366166976052e-31	0.0	0.0	0.0	-0.00030791909771496576	0.0	-0.0	-0.0	0.0	0.0	-0.0	0.0	0.0	9.954409015035258e-33
cg12241122	0.0	-0.0	6.282602702913957e-33	0.0	-0.0	-0.0	-0.0	-0.0	0.0	-0.0	0.0	0.0	0.0	0.0	-0.0	0.0	-0.0	-0.0	-0.0	-0.0	-0.0	0.0	-0.0	-0.0	0.0	-0.0	-0.0	2.8063695820597152e-31	8.217358317204863e-33	0.0	0.0	-0.0	0.0	0.0	0.0	0.0	-0.0	-0.0	0.0	-0.0	-0.0	-0.0	-0.0	0.0	0.0	-0.0	-1.400110203571433e-32	0.0	-0.0	-0.0	-0.0	0.001945191881614415	-0.0	-8.192138696651621e-32	-0.0	-0.0	0.0	0.0009921171643546573	-0.0	-0.0	0.0	-0.0	-0.0	0.0	-0.0	-0.0	-5.0799221820951207e-33
cg12880250	0.0	-0.0	1.3770546618646554e-32	0.0	0.0	0.0	-0.0	-0.0	-0.0	0.0	0.0	0.0	0.0	-0.0	-0.0	0.0	0.0	0.0	0.0	0.0	0.0	0.0	-0.0	-0.0	0.0	0.0	0.0	2.7856986343692624e-31	9.915469852397306e-32	-0.0	-0.0	-0.0	0.0	-0.0	0.0	-0.0	-0.0	0.0	0.0	-0.0	0.0	0.0	-0.0	-0.0	-0.0	0.0	1.5695804955352118e-32	0.0	0.0	-0.0	-0.0	-0.0022057513528148834	0.0	-2.0202661524900604e-31	-0.0	0.0	0.0	0.0005541826972992156	0.0	-0.0	-0.0	0.0	0.0	-0.0	0.0	0.0	8.995165648376482e-33
cg23848035	-0.0	-0.0	-3.2693030468174037e-33	0.0	0.0	0.0	-0.0	-0.0	0.0	-0.0	0.0	-0.0	0.0	0.0	-0.0	-0.0	0.0	0.0	-0.0	0.0	-0.0	0.0	-0.0	-0.0	-0.0	0.0	0.0	5.190302564301934e-31	6.877873453601751e-32	0.0	0.0	-0.0	0.0	0.0	0.0	0.0	0.0	0.0	0.0	-0.0	0.0	0.0	-0.0	-0.0	-0.0	-0.0	2.3447987083485847e-32	-0.0	0.0	-0.0	-0.0	-0.0012923188008829617	0.0	7.436146935688648e-32	0.0	0.0	-0.0	-0.0	-0.0	0.0	0.0	-0.0	0.0	-0.0	0.0	-0.0	9.062977026351009e-34
cg14426392	0.0	0.0	-6.239668953295207e-33	-0.0	-0.0	0.0	-0.0	-0.0	-0.0	0.0	-0.0	-0.0	-0.0	-0.0	-0.0	0.0	0.0	0.0	0.0	0.0	0.0	-0.0	0.0	0.0	0.0	-0.0	0.0	1.0437113531381855e-31	-5.232745890053079e-32	0.0	0.0	0.0	-0.0	-0.0	-0.0	-0.0	-0.0	0.0	-0.0	-0.0	0.0	0.0	-0.0	-0.0	0.0	0.0	5.913686570690805e-33	-0.0	0.0	0.0	0.0	0.0003837731689257625	0.0	1.9555761070190304e-31	0.0	0.0	-0.0	-6.937463803383233e-05	0.0	0.0	0.0	0.0	0.0	-0.0	0.0	0.0	-1.1344203293213188e-33
cg07205791	-0.0	0.0	5.8840004609397944e-33	-0.0	-0.0	-0.0	0.0	0.0	-0.0	0.0	0.0	0.0	0.0	0.0	0.0	-0.0	-0.0	0.0	0.0	-0.0	0.0	-0.0	0.0	0.0	0.0	-0.0	-0.0	-9.851555464615072e-31	-2.9495909292740016e-32	0.0	-0.0	-0.0	-0.0	-0.0	-0.0	-0.0	0.0	0.0	0.0	0.0	0.0	0.0	-0.0	-0.0	0.0	-0.0	-3.7235908623428913e-34	0.0	0.0	0.0	0.0	0.0010768625970680637	0.0	2.27239967796449e-31	0.0	-0.0	-0.0	-0.00047246285264136674	-0.0	-0.0	-0.0	-0.0	0.0	0.0	-0.0	-0.0	6.447864361699687e-33
cg05180208	0.0	-0.0	-1.378673925569414e-32	-0.0	-0.0	0.0	-0.0	-0.0	0.0	-0.0	-0.0	-0.0	-0.0	-0.0	0.0	0.0	0.0	-0.0	0.0	-0.0	0.0	-0.0	-0.0	-0.0	0.0	0.0	0.0	-2.6055852205267466e-31	-1.6006090716869894e-32	-0.0	-0.0	0.0	0.0	0.0	0.0	0.0	-0.0	0.0	0.0	0.0	0.0	0.0	-0.0	-0.0	-0.0	0.0	-2.8578643141361856e-34	-0.0	-0.0	-0.0	-0.0	0.0017983104795720392	0.0	-3.4106709423098655e-31	0.0	-0.0	0.0	0.001402421906761952	0.0	-0.0	0.0	0.0	-0.0	-0.0	0.0	0.0	5.1665409702265845e-34
cg07468753	-0.0	0.0	2.018809482727943e-32	0.0	-0.0	-0.0	0.0	0.0	0.0	0.0	-0.0	-0.0	0.0	0.0	0.0	0.0	-0.0	-0.0	-0.0	-0.0	0.0	-0.0	0.0	0.0	0.0	0.0	0.0	6.0463590072585405e-31	-8.564507940617763e-32	-0.0	-0.0	0.0	-0.0	-0.0	-0.0	0.0	-0.0	0.0	0.0	0.0	-0.0	-0.0	-0.0	-0.0	-0.0	0.0	-1.0727126308022559e-32	0.0	-0.0	-0.0	-0.0	-0.0008081659828189589	-0.0	-2.503072990544565e-31	0.0	0.0	-0.0	-0.000983271753023988	-0.0	-0.0	-0.0	-0.0	0.0	0.0	-0.0	0.0	-7.426682056237599e-33
cg14965866	0.0	0.0	1.939520969087974e-34	-0.0	0.0	-0.0	0.0	0.0	-0.0	-0.0	-0.0	0.0	0.0	-0.0	-0.0	-0.0	-0.0	-0.0	-0.0	-0.0	-0.0	0.0	0.0	0.0	-0.0	0.0	0.0	-1.1016395824305514e-31	-8.37615245474041e-32	-0.0	0.0	0.0	0.0	0.0	-0.0	0.0	0.0	0.0	0.0	-0.0	-0.0	-0.0	0.0	-0.0	-0.0	0.0	1.7471853015066438e-32	-0.0	-0.0	-0.0	-0.0	-0.002895211007044569	-0.0	-1.87942709797443e-32	0.0	0.0	0.0	-0.0004646720347897182	-0.0	0.0	0.0	0.0	-0.0	0.0	-0.0	0.0	-1.3695440181282863e-33
cg10812263	-0.0	-0.0	4.0880473242860796e-33	-0.0	-0.0	-0.0	0.0	0.0	-0.0	-0.0	-0.0	-0.0	0.0	-0.0	0.0	0.0	-0.0	-0.0	0.0	-0.0	-0.0	-0.0	-0.0	0.0	-0.0	-0.0	0.0	-6.36347636005171e-31	-1.2531451489853032e-31	-0.0	0.0	-0.0	0.0	-0.0	-0.0	0.0	-0.0	0.0	-0.0	-0.0	0.0	0.0	-0.0	-0.0	-0.0	0.0	-7.135855525955452e-33	0.0	-0.0	-0.0	-0.0	-0.001528577423885336	0.0	1.417704797645582e-31	0.0	0.0	-0.0	-0.0009394440623704314	-0.0	-0.0	0.0	0.0	0.0	0.0	-0.0	0.0	-1.151860879712539e-32
cg19387742	-0.0	0.0	1.360588405959429e-32	-0.0	-0.0	-0.0	-0.0	-0.0	-0.0	-0.0	-0.0	-0.0	-0.0	-0.0	0.0	0.0	0.0	0.0	0.0	-0.0	-0.0	-0.0	0.0	0.0	0.0	-0.0	0.0	4.550473271118174e-31	7.496991236649155e-32	-0.0	0.0	-0.0	0.0	-0.0	-0.0	-0.0	-0.0	0.0	0.0	-0.0	0.0	0.0	0.0	-0.0	0.0	0.0	6.492309422620738e-33	0.0	-0.0	-0.0	-0.0	0.0	0.0	1.2576966018833491e-31	0.0	0.0	-0.0	5.3951386533965465e-05	-0.0	-0.0	0.0	0.0	0.0	0.0	0.0	-0.0	5.102358160502297e-33
cg17051030	-0.0	-0.0	3.410322817460795e-33	0.0	0.0	0.0	-0.0	-0.0	-0.0	0.0	-0.0	0.0	0.0	0.0	0.0	-0.0	0.0	-0.0	-0.0	-0.0	-0.0	0.0	0.0	-0.0	-0.0	-0.0	-0.0	4.170049488251344e-31	3.452175684696899e-32	0.0	-0.0	-0.0	0.0	-0.0	-0.0	-0.0	0.0	0.0	0.0	-0.0	0.0	0.0	-0.0	0.0	-0.0	0.0	-1.192031614715489e-32	-0.0	0.0	-0.0	-0.0	-0.0	0.0	2.835166759132715e-31	0.0	-0.0	-0.0	-6.982050333692095e-05	-0.0	-0.0	-0.0	-0.0	-0.0	0.0	-0.0	-0.0	1.6762285304129434e-32
cg01836137	0.0	-0.0	-3.7920836854543574e-33	-0.0	0.0	-0.0	0.0	0.0	-0.0	0.0	0.0	0.0	0.0	-0.0	-0.0	0.0	0.0	-0.0	-0.0	-0.0	-0.0	0.0	-0.0	0.0	-0.0	0.0	-0.0	-5.518023893908399e-31	-8.635330240205653e-32	-0.0	-0.0	0.0	0.0	-0.0	0.0	0.0	-0.0	0.0	0.0	0.0	0.0	0.0	0.0	0.0	0.0	-0.0	-5.981926750537759e-34	-0.0	-0.0	0.0	0.0	0.0005224485907001958	0.0	-3.5965055209995747e-32	-0.0	-0.0	-0.0	0.0001101590427396506	0.0	-0.0	0.0	0.0	0.0	0.0	-0.0	0.0	-6.599528855321128e-33
cg15391651	-0.0	-0.0	1.209682316438526e-32	-0.0	0.0	0.0	-0.0	-0.0	0.0	-0.0	0.0	0.0	-0.0	0.0	-0.0	-0.0	-0.0	0.0	0.0	-0.0	0.0	0.0	0.0	0.0	-0.0	-0.0	0.0	5.400944213007836e-31	1.737626086831724e-31	0.0	0.0	0.0	0.0	0.0	-0.0	-0.0	0.0	0.0	0.0	0.0	0.0	0.0	0.0	0.0	-0.0	-0.0	1.3982407061052326e-32	-0.0	0.0	0.0	0.0	0.00020467696364677397	-0.0	-1.7493911047243903e-31	-0.0	-0.0	-0.0	-0.00014024897271572008	0.0	-0.0	-0.0	0.0	0.0	0.0	-0.0	0.0	-9.080853466042988e-33
cg19819515	-0.0	-0.0	-5.191683636055025e-33	0.0	-0.0	-0.0	-0.0	-0.0	0.0	-0.0	-0.0	-0.0	-0.0	-0.0	0.0	-0.0	-0.0	0.0	0.0	-0.0	0.0	-0.0	0.0	0.0	0.0	-0.0	0.0	1.6954839896724042e-32	1.5940978901231207e-31	0.0	0.0	0.0	-0.0	-0.0	-0.0	-0.0	0.0	0.0	0.0	0.0	-0.0	-0.0	0.0	0.0	-0.0	0.0	1.3509167384259323e-32	-0.0	0.0	0.0	0.0	-0.0026545408373752667	0.0	-1.7282347100573964e-31	-0.0	0.0	0.0	-0.00043267856430115217	0.0	0.0	-0.0	0.0	0.0	-0.0	0.0	-0.0	5.5527522514176254e-33
cg27219691	0.0	-0.0	3.785284353333583e-33	0.0	-0.0	-0.0	-0.0	-0.0	-0.0	0.0	-0.0	-0.0	-0.0	0.0	0.0	-0.0	0.0	0.0	-0.0	0.0	-0.0	0.0	0.0	0.0	-0.0	0.0	0.0	2.6799454173432825e-31	4.965635535331624e-32	0.0	0.0	-0.0	0.0	-0.0	-0.0	-0.0	0.0	-0.0	-0.0	0.0	0.0	0.0	-0.0	-0.0	-0.0	0.0	-7.044704679775286e-33	-0.0	0.0	0.0	0.0	-0.0	0.0	-4.091263402149871e-31	-0.0	0.0	0.0	-0.00016584127609297123	0.0	0.0	0.0	0.0	-0.0	0.0	0.0	0.0	9.575943198752526e-33
cg02035605	-0.0	-0.0	9.167206899651054e-33	-0.0	-0.0	-0.0	0.0	0.0	-0.0	0.0	0.0	0.0	0.0	0.0	0.0	0.0	-0.0	0.0	-0.0	0.0	0.0	-0.0	-0.0	0.0	-0.0	-0.0	-0.0	-6.6745754406079625e-31	-1.1096865148815981e-31	-0.0	0.0	-0.0	0.0	0.0	0.0	0.0	-0.0	0.0	0.0	-0.0	-0.0	-0.0	-0.0	0.0	0.0	-0.0	5.5059441137684774e-33	0.0	0.0	0.0	0.0	0.0011859867109612387	0.0	7.696042536822008e-32	0.0	-0.0	-0.0	-0.0008787983720398675	0.0	-0.0	-0.0	-0.0	-0.0	0.0	-0.0	0.0	3.600607292643634e-33
cg23724506	-0.0	-0.0	8.938411295788659e-33	0.0	0.0	-0.0	-0.0	-0.0	0.0	0.0	0.0	0.0	0.0	0.0	0.0	-0.0	0.0	-0.0	-0.0	0.0	0.0	0.0	-0.0	0.0	-4.246117303448902e-05	0.0	-0.0	1.6882332085017698e-31	1.2605674807448388e-31	0.0	0.0	0.0	0.0	0.0	-0.0	0.0	0.0	0.0	0.0	-0.0	0.0	0.0	0.0	-0.0	0.0	0.0	-1.3333294736240241e-34	0.0	0.0	-0.0	-0.0	0.002412342607392907	-0.0	1.5863819763500926e-32	0.0	0.0	0.0	8.376379554376052e-05	-0.0	0.0	-0.0	0.0	-0.0	0.0	0.0	-0.0	-5.255828179911387e-34
cg27596500	0.0	0.0	2.5584703819665326e-32	0.0	0.0	0.0	-0.0	0.0	0.0	0.0	0.0	0.0	0.0	0.0	0.0	0.0	0.0	0.0	0.0	-0.0	0.0	-0.0	0.0	0.0	0.0	-0.0	0.0	7.92664552327255e-31	3.3426360301120943e-32	0.0	-0.0	0.0	-0.0	-0.0	-0.0	0.0	0.0	0.0	0.0	-0.0	0.0	0.0	-0.0	-0.0	-0.0	0.0	1.030284013034519e-32	-0.0	0.0	0.0	0.0	-0.0020540402366675207	0.0	5.452763587809898e-32	-0.0	0.0	-0.0	0.0	0.0	0.0	-0.0	-0.0	-0.0	-0.0	0.0	0.0	3.3390761961073563e-34
cg07552374	0.0	0.0	5.6821477754631524e-33	-0.0	0.0	0.0	-0.0	-0.0	-0.0	-0.0	-0.0	-0.0	0.0	-0.0	0.0	-0.0	0.0	-0.0	-0.0	-0.0	-0.0	0.0	-0.0	-0.0	0.0	0.0	-0.0	1.6501925540719925e-31	1.221761146719498e-31	-0.0	0.0	-0.0	-0.0	-0.0	0.0	0.0	0.0	0.0	0.0	-0.0	0.0	0.0	0.0	-0.0	0.0	0.0	1.621392406914191e-33	0.0	0.0	0.0	0.0	-0.0022163411490394346	0.0	1.355411054881337e-32	-0.0	-0.0	0.0	-0.0012313875830989474	-0.0	0.0	0.0	0.0	0.0	-0.0	0.0	0.0	-4.754517471398242e-34
cg25414256	0.0	0.0	-2.7999572132668836e-34	0.0	0.0	0.0	-0.0	-0.0	-0.0	0.0	-0.0	-0.0	-0.0	-0.0	0.0	0.0	-0.0	-0.0	-0.0	-0.0	-0.0	-0.0	0.0	0.0	-0.0	-0.0	0.0	8.258739732773353e-32	1.7902873446431074e-32	-0.0	-0.0	0.0	-0.0	-0.0	-0.0	-0.0	-0.0	0.0	0.0	-0.0	0.0	0.0	-0.0	-0.0	0.0	0.0	-1.2210073742167103e-32	-0.0	-0.0	-0.0	-0.0	-0.0033245161856058597	0.0	-6.35313701340178e-31	0.0	0.0	0.0	-0.0011184671716323276	-0.0	-0.0	0.0	0.0	0.0	0.0	-0.0	-0.0	-3.0834450130028455e-33
cg24718866	-0.0	0.0	9.261975388429339e-33	-0.0	0.0	-0.0	0.0	0.0	0.0	0.0	0.0	0.0	-0.0	0.0	-0.0	0.0	-0.0	-0.0	-0.0	-0.0	0.0	0.0	-0.0	0.0	0.0	-0.0	0.0	4.06524622098146e-33	1.622281422201158e-32	0.0	-0.0	-0.0	-0.0	0.0	-0.0	-0.0	-0.0	0.0	-0.0	-0.0	0.0	0.0	-0.0	-0.0	-0.0	-0.0	7.777043202429726e-34	0.0	-0.0	-0.0	-0.0	-0.0002829431693482264	-0.0	-5.904245579990202e-32	-0.0	0.0	-0.0	-0.0002542285863062838	-0.0	-0.0	-0.0	-0.0	0.0	0.0	-0.0	-0.0	8.805448635000314e-35
cg19733625	-0.0	0.0	8.602770924175493e-33	-0.0	0.0	-0.0	0.0	0.0	0.0	0.0	0.0	0.0	0.0	0.0	0.0	0.0	0.0	0.0	0.0	0.0	0.0	0.0	-0.0	-0.0	0.0	0.0	0.0	3.072086143765931e-31	1.2493755063227655e-31	-0.0	-0.0	0.0	0.0	0.0	0.0	0.0	0.0	-0.0	-0.0	0.0	-0.0	-0.0	0.0	-0.0	0.0	-0.0	1.1791164783563933e-32	-0.0	-0.0	0.0	0.0	0.0011830454950497178	-0.0	9.844230042339205e-33	0.0	-0.0	-0.0	0.0010972641990495487	-0.0	-0.0	-0.0	-0.0	0.0	0.0	-0.0	0.0	1.3217257005617472e-33
cg08515356	-0.0	0.0	1.21205293218284e-32	-0.0	-0.0	-0.0	0.0	-0.0	-0.0	-0.0	-0.0	-0.0	-0.0	-0.0	-0.0	0.0	-0.0	-0.0	-0.0	-0.0	-0.0	0.0	-0.0	-0.0	0.0	0.0	-0.0	2.3765112205302175e-31	-7.036148119981756e-32	-0.0	-0.0	-0.0	0.0	-0.0	-0.0	0.0	-0.0	0.0	-0.0	-0.0	0.0	0.0	-0.0	0.0	-0.0	0.0	-8.454088691310109e-33	0.0	-0.0	-0.0	-0.0	-0.0025860348687279607	-0.0	-9.473110011866622e-32	-0.0	0.0	0.0	-0.0004439519088707711	0.0	-0.0	0.0	0.0	0.0	-0.0	-0.0	-0.0	-1.1762216588877074e-32
cg14689537	0.0	0.0	-4.7812084950071555e-33	0.0	0.0	0.0	-0.0	-0.0	-0.0	0.0	0.0	0.0	0.0	-0.0	0.0	0.0	0.0	-0.0	-0.0	-0.0	-0.0	0.0	-0.0	0.0	0.0	-0.0	-0.0	3.978196935056774e-32	-1.675031344212439e-31	-0.0	0.0	0.0	0.0	0.0	0.0	0.0	0.0	-0.0	-0.0	0.0	0.0	0.0	-0.0	0.0	0.0	-0.0	-8.16007466111929e-33	0.0	-0.0	-0.0	-0.0	0.0002624207125117502	-0.0	9.829332412989276e-33	0.0	-0.0	-0.0	-0.0005502470231657606	-0.0	-0.0	0.0	0.0	-0.0	0.0	0.0	-0.0	-3.779123212766066e-33
cg02154252	0.0	0.0	1.824775049251223e-32	-0.0	-0.0	-0.0	0.0	0.0	0.0	-0.0	-0.0	-0.0	-0.0	-0.0	-0.0	-0.0	-0.0	-0.0	-0.0	0.0	-0.0	-0.0	0.0	-0.0	0.0	0.0	0.0	3.142368296532032e-32	3.9794399035889485e-34	-0.0	0.0	-0.0	-0.0	-0.0	-0.0	-0.0	-0.0	-0.0	-0.0	0.0	-0.0	-0.0	0.0	0.0	0.0	-0.0	-1.5801835390308527e-32	0.0	-0.0	0.0	0.0	-0.0027752762451584653	0.0	2.3668413283245614e-32	-0.0	0.0	0.0	-0.0008260893256489773	-0.0	0.0	0.0	0.0	0.0	-0.0	0.0	0.0	-2.383576093938423e-34
cg17988625	0.0	0.0	6.52369451596975e-33	-0.0	0.0	0.0	-0.0	-0.0	0.0	0.0	0.0	0.0	0.0	0.0	-0.0	-0.0	0.0	0.0	0.0	0.0	0.0	-0.0	0.0	0.0	0.0	0.0	0.0	-1.0970411530066582e-31	6.372617328146697e-32	-0.0	0.0	0.0	-0.0	-0.0	-0.0	-0.0	-0.0	-0.0	-0.0	0.0	0.0	0.0	0.0	0.0	-0.0	-0.0	-8.43342796167077e-33	0.0	0.0	0.0	0.0	-0.0002219516163027492	-0.0	-9.54883357894078e-32	0.0	-0.0	-0.0	-0.00023395253418001343	-0.0	0.0	0.0	0.0	-0.0	0.0	-0.0	0.0	-7.991522318980254e-33
cg24119006	0.0	0.0	4.311350081749697e-33	0.0	0.0	0.0	0.0	0.0	-0.0	0.0	-0.0	-0.0	-0.0	0.0	0.0	-0.0	0.0	0.0	0.0	0.0	0.0	-0.0	0.0	0.0	-0.0	-0.0	0.0	-6.335465254570096e-31	-7.64432431948081e-32	0.0	-0.0	0.0	-0.0	-0.0	-0.0	-0.0	-0.0	0.0	0.0	0.0	-0.0	-0.0	0.0	-0.0	0.0	0.0	1.3495040519337463e-32	-0.0	0.0	0.0	0.0	1.282760031601276e-05	0.0	1.728854422614834e-31	-0.0	-0.0	-0.0	0.0	0.0	0.0	-0.0	0.0	0.0	-0.0	0.0	-0.0	3.0343478098081576e-33
cg05261824	-0.0	0.0	1.7377887726518718e-32	-0.0	-0.0	0.0	0.0	0.0	0.0	-0.0	-0.0	-0.0	-0.0	-0.0	0.0	-0.0	-0.0	0.0	0.0	-0.0	0.0	-0.0	-0.0	-0.0	-0.0	0.0	0.0	-5.057389583726656e-31	9.670887488430543e-32	0.0	-0.0	-0.0	-0.0	-0.0	-0.0	-0.0	-0.0	-0.0	-0.0	-0.0	0.0	0.0	0.0	0.0	-0.0	-0.0	1.0270184141748616e-32	0.0	-0.0	0.0	0.0	0.0010463631744203063	-0.0	-1.585564753842135e-31	0.0	-0.0	-0.0	-0.00016132560201988544	0.0	-0.0	-0.0	-0.0	0.0	0.0	-0.0	0.0	-5.6221014193003246e-34
cg02093338	-0.0	0.0	-8.406737123609584e-33	0.0	-0.0	-0.0	-0.0	-0.0	0.0	0.0	0.0	0.0	0.0	0.0	0.0	-0.0	-0.0	-0.0	0.0	-0.0	0.0	-0.0	0.0	0.0	-0.0	-0.0	-0.0	6.9473641564679315e-31	-1.5319884685596547e-31	0.0	0.0	0.0	0.0	-0.0	0.0	0.0	0.0	0.0	0.0	-0.0	-0.0	-0.0	-0.0	-0.0	-0.0	0.0	5.448268266696912e-33	-0.0	0.0	0.0	0.0	0.0025287075525721905	0.0	7.117518221152334e-32	0.0	-0.0	-0.0	0.0004609569642518522	0.0	-0.0	-0.0	-0.0	-0.0	-0.0	0.0	0.0	1.6195373319118974e-32
cg04435885	0.0	0.0	-9.510685115137815e-33	0.0	0.0	0.0	-0.0	-0.0	-0.0	0.0	0.0	0.0	0.0	-0.0	0.0	-0.0	0.0	0.0	0.0	0.0	-0.0	0.0	-0.0	0.0	0.0	0.0	-0.0	-1.0304564567748322e-30	-1.9713504261156593e-31	-0.0	-0.0	0.0	0.0	0.0	0.0	0.0	-0.0	0.0	-0.0	-0.0	0.0	0.0	0.0	0.0	-0.0	-0.0	1.1021561784437657e-32	-0.0	-0.0	0.0	0.0	-0.00199596902909221	-0.0	-1.5742187338858338e-31	-0.0	-0.0	0.0	-0.0005707291142475824	-0.0	0.0	0.0	-0.0	-0.0	0.0	0.0	-0.0	7.490011233251787e-33
cg05941025	-0.0	0.0	1.7733679433508718e-33	-0.0	0.0	-0.0	0.0	0.0	-0.0	0.0	0.0	0.0	0.0	0.0	0.0	0.0	-0.0	0.0	-0.0	-0.0	0.0	-0.0	0.0	0.0	0.0	0.0	-0.0	7.3774667259012886e-31	5.687940767048509e-32	0.0	0.0	0.0	0.0	-0.0	0.0	-0.0	0.0	0.0	0.0	0.0	-0.0	-0.0	0.0	-0.0	0.0	0.0	-1.666227391091893e-32	0.0	0.0	-0.0	-0.0	0.0007216942332927058	0.0	4.6281692476206427e-32	-0.0	0.0	0.0	0.0005134640112573927	0.0	0.0	-0.0	-0.0	-0.0	0.0	-0.0	-0.0	3.6229780397140144e-33
cg06853505	-0.0	0.0	4.9503742547788886e-33	-0.0	0.0	0.0	-0.0	0.0	0.0	-0.0	-0.0	-0.0	-0.0	-0.0	-0.0	-0.0	-0.0	-0.0	-0.0	0.0	0.0	0.0	-0.0	-0.0	0.0	0.0	0.0	-8.531712096499948e-32	4.644912450354569e-33	0.0	-0.0	0.0	0.0	0.0	0.0	0.0	-0.0	-0.0	-0.0	-0.0	-0.0	-0.0	-0.0	-0.0	-0.0	-0.0	-7.10457616106484e-33	0.0	-0.0	-0.0	-0.0	-0.0002748898731123238	-0.0	-2.5384772363598667e-31	0.0	0.0	0.0	1.5566606180337165e-06	-0.0	0.0	-0.0	0.0	0.0	-0.0	0.0	-0.0	-9.481512136536768e-33
cg08251399	0.0	-0.0	1.8835887290326538e-32	0.0	-0.0	-0.0	-0.0	-0.0	-0.0	-0.0	-0.0	0.0	-0.0	-0.0	0.0	-0.0	-0.0	-0.0	-0.0	0.0	-0.0	-0.0	-0.0	-0.0	-0.0	-0.0	-0.0	3.5877730626590005e-31	-2.1862253025835245e-31	0.0	-0.0	0.0	0.0	0.0	0.0	0.0	-0.0	-0.0	-0.0	-0.0	0.0	0.0	-0.0	0.0	0.0	-0.0	-1.2369793696619286e-32	0.0	-0.0	0.0	0.0	-0.0025824653414618054	-0.0	3.051043804042738e-32	0.0	-0.0	-0.0	-0.0005373348680768385	-0.0	0.0	0.0	0.0	-0.0	-0.0	0.0	0.0	1.182536698502473e-32
cg13387164	-0.0	-0.0	7.802487153710724e-33	-0.0	-0.0	-0.0	0.0	0.0	-0.0	0.0	-0.0	-0.0	-0.0	-0.0	0.0	-0.0	0.0	0.0	0.0	-0.0	-0.0	-0.0	0.0	0.0	-0.0	-0.0	0.0	4.545492525336112e-31	-1.1834805532532588e-32	0.0	0.0	0.0	0.0	-0.0	-0.0	-0.0	0.0	-0.0	-0.0	0.0	0.0	0.0	-0.0	-0.0	-0.0	-0.0	5.4825856473302413e-33	0.0	0.0	0.0	0.0	-0.003368497743319498	-0.0	2.4847910909150683e-31	0.0	0.0	-0.0	-0.001394263283327959	-0.0	0.0	-0.0	0.0	-0.0	-0.0	-0.0	-0.0	1.1786410398379e-33
cg02349373	-0.0	0.0	-2.301069776625727e-34	0.0	0.0	0.0	-0.0	-0.0	0.0	-0.0	-0.0	-0.0	-0.0	-0.0	-0.0	0.0	-0.0	0.0	-0.0	-0.0	-0.0	-0.0	-0.0	-0.0	0.0	-0.0	0.0	-7.725398888239626e-31	-2.34209061373059e-32	0.0	0.0	0.0	-0.0	-0.0	-0.0	-0.0	0.0	0.0	0.0	0.0	0.0	0.0	0.0	0.0	-0.0	-0.0	-3.0631433376434447e-34	-0.0	-0.0	-0.0	-0.0	-0.00011406651888676136	-0.0	-3.9354255086222567e-32	0.0	-0.0	0.0	0.0005560407301296459	-0.0	0.0	0.0	-0.0	-0.0	0.0	-0.0	-0.0	1.8171143055231744e-33
cg21823118	-0.0	-0.0	-7.088047785561393e-33	-0.0	-0.0	-0.0	0.0	-0.0	-0.0	0.0	-0.0	0.0	-0.0	0.0	0.0	-0.0	0.0	-0.0	-0.0	-0.0	0.0	-0.0	0.0	0.0	-0.0	-0.0	-0.0	4.220261429736318e-32	1.9405183983664683e-31	0.0	-0.0	0.0	0.0	-0.0	-0.0	-0.0	-0.0	0.0	-0.0	0.0	0.0	0.0	0.0	0.0	-0.0	-0.0	-1.5598300252155572e-33	-0.0	0.0	0.0	0.0	-0.001687074132145875	0.0	-4.487024062676871e-32	0.0	-0.0	-0.0	-0.0005804985657434978	0.0	0.0	-0.0	0.0	-0.0	-0.0	-0.0	0.0	1.4854292123359725e-32
cg22021226	0.0	-0.0	-1.7519159125149372e-32	0.0	0.0	0.0	0.0	-0.0	-0.0	-0.0	0.0	-0.0	0.0	-0.0	-0.0	0.0	0.0	-0.0	-0.0	0.0	-0.0	-0.0	0.0	0.0	0.0	-0.0	0.0	-1.3635736853448307e-31	-2.2673980171182044e-32	-0.0	0.0	0.0	-0.0	-0.0	0.0	-0.0	-0.0	-0.0	0.0	0.0	0.0	0.0	0.0	0.0	0.0	-0.0	-8.094177938006208e-33	-0.0	0.0	0.0	0.0	0.0015376923088179035	0.0	5.511116602610056e-31	0.0	-0.0	-0.0	0.0002772099328531734	-0.0	0.0	0.0	0.0	0.0	0.0	0.0	0.0	-2.5809310669275053e-34
cg09344013	0.0	0.0	-2.515591119403127e-32	-0.0	-0.0	0.0	-0.0	-0.0	-0.0	0.0	0.0	0.0	-0.0	0.0	0.0	0.0	0.0	0.0	0.0	0.0	0.0	-0.0	-0.0	0.0	0.0	-0.0	-0.0	5.005388084813274e-31	1.7764616180774057e-31	0.0	-0.0	0.0	0.0	0.0	-0.0	-0.0	-0.0	-0.0	-0.0	-0.0	0.0	0.0	0.0	-0.0	0.0	0.0	-1.9917578899031974e-32	-0.0	-0.0	-0.0	-0.0	0.0010035993860808292	0.0	-2.130775002323851e-31	-0.0	-0.0	-0.0	0.0012766136122165676	-0.0	-0.0	0.0	-0.0	-0.0	0.0	-0.0	0.0	1.4409858005031314e-32
cg06320643	-0.0	0.0	-1.0604227210152406e-32	0.0	0.0	-0.0	0.0	0.0	0.0	-0.0	-0.0	-0.0	-0.0	-0.0	0.0	-0.0	0.0	-0.0	-0.0	0.0	0.0	0.0	-0.0	0.0	-0.0	0.0	-0.0	1.9082540560258453e-31	7.509261641073153e-33	0.0	0.0	0.0	0.0	0.0	0.0	0.0	0.0	-0.0	-0.0	0.0	-0.0	-0.0	-0.0	-0.0	-0.0	0.0	-1.1392171953931129e-32	0.0	-0.0	-0.0	-0.0	-0.0015708858532955813	-0.0	-7.477602645041158e-32	0.0	0.0	0.0	-0.0011145750017652724	-0.0	0.0	0.0	0.0	0.0	-0.0	0.0	-0.0	7.125017999844346e-33
cg18269455	0.0	-0.0	-8.48209443406068e-34	0.0	0.0	0.0	0.0	0.0	-0.0	0.0	0.0	0.0	0.0	0.0	0.0	0.0	0.0	-0.0	-0.0	-0.0	-0.0	-0.0	-0.0	0.0	0.0	-0.0	-0.0	7.092164321803016e-31	-4.8513736841082175e-32	-0.0	-0.0	0.0	0.0	0.0	0.0	0.0	0.0	0.0	0.0	0.0	-0.0	-0.0	0.0	0.0	0.0	-0.0	-4.898225663592157e-33	-0.0	-0.0	-0.0	-0.0	0.0007055154998080515	0.0	8.414610507132018e-32	-0.0	-0.0	-0.0	0.0001331472523256391	0.0	-0.0	0.0	-0.0	0.0	0.0	-0.0	-0.0	-1.4155307164779615e-32
cg14229504	-0.0	0.0	-3.084954659553536e-33	-0.0	-0.0	-0.0	1.0690627603162606	0.00030634510274276435	0.0	-0.0	-0.0	0.0	0.0	0.0	-0.0	-0.0	-0.0	0.0	0.0	-0.0	0.0	-0.0	0.0	0.0	0.0	0.0	-0.0	6.185964708867244e-31	7.443502723542022e-33	0.0	-0.0	0.0	-0.0	-0.0	-0.0	-0.0	0.0	0.0	0.0	-0.0	0.0	0.0	0.0	0.0	0.0	-0.0	1.357221295542577e-32	0.0	-0.0	-0.0	-0.0	0.002099129228567928	0.0	-5.460563080210207e-33	0.0	0.0	-0.0	0.0010202315793933266	0.0	-0.0	-0.0	-0.0	0.0	-0.0	-0.0	-0.0	-1.6528671439750724e-33
cg02387976	0.0	-0.0	1.2605625833799548e-32	-0.0	-0.0	0.0	-0.0	-0.0	0.0	-0.0	-0.0	-0.0	-0.0	-0.0	-0.0	0.0	-0.0	0.0	-0.0	0.0	0.0	-0.0	-0.0	-0.0	0.0	-0.0	-0.0	1.027305915817316e-31	1.784866667078492e-32	0.0	0.0	0.0	0.0	-0.0	0.0	0.0	0.0	0.0	0.0	-0.0	0.0	0.0	0.0	-0.0	-0.0	0.0	-1.9264903237081678e-32	0.0	-0.0	-0.0	-0.0	-0.0003194882023760812	-0.0	-6.646264315298194e-32	-0.0	-0.0	0.0	0.0	0.0	0.0	0.0	0.0	0.0	-0.0	-0.0	-0.0	2.4773790745037828e-33
cg11475300	-0.0	0.0	-4.448650607100961e-33	-0.0	-0.0	-0.0	0.0	0.0	-0.0	-0.0	-0.0	-0.0	-0.0	0.0	-0.0	-0.0	0.0	0.0	0.0	-0.0	0.0	-0.0	0.0	-0.0	-0.0	0.0	-0.0	8.196527141277417e-32	6.333332054792658e-32	0.0	-0.0	-0.0	0.0	-0.0	-0.0	-0.0	-0.0	-0.0	0.0	0.0	-0.0	-0.0	-0.0	-0.0	-0.0	0.0	7.062022859638892e-33	-0.0	-0.0	-0.0	-0.0	0.0	0.0	1.4615529349673523e-32	-0.0	-0.0	0.0	-0.0	0.0	0.0	-0.0	-0.0	0.0	-0.0	-0.0	-0.0	2.2599217276278537e-33
cg04286638	0.0	-0.0	3.334821639228209e-33	-0.0	0.0	0.0	0.0	0.0	-0.0	-0.0	0.0	-0.0	0.0	-0.0	-0.0	-0.0	0.0	-0.0	0.0	-0.0	-0.0	0.0	-0.0	-0.0	0.0	0.0	0.0	-2.713130782745539e-31	9.372950996533206e-32	-0.0	0.0	-0.0	0.0	0.0	-0.0	-0.0	0.0	-0.0	-0.0	0.0	0.0	0.0	0.0	0.0	-0.0	-0.0	-8.532992437630087e-33	0.0	0.0	0.0	0.0	-0.0010365768552728439	0.0	-4.1939387930273634e-32	0.0	0.0	0.0	-0.001461779768169404	-0.0	0.0	0.0	0.0	-0.0	-0.0	0.0	0.0	-9.651526045364573e-33
cg27630863	-0.0	0.0	4.279988549887906e-34	-0.0	0.0	0.0	-0.0	-0.0	-0.0	0.0	-0.0	-0.0	-0.0	-0.0	0.0	-0.0	0.0	0.0	0.0	0.0	0.0	0.0	0.0	0.0	0.0	0.0	0.0	1.1054686522071017e-31	1.0515634490215076e-32	-0.0	-0.0	0.0	-0.0	0.0	-0.0	-0.0	-0.0	-0.0	-0.0	-0.0	-0.0	-0.0	0.0	-0.0	0.0	0.0	9.446622502520868e-34	0.0	0.0	0.0	0.0	-0.0032554608246947825	0.0	-3.378010823807807e-33	0.0	-0.0	-0.0	-0.0	0.0	-0.0	-0.0	0.0	0.0	-0.0	-0.0	0.0	-1.3179646932504597e-32
cg27491973	-0.0	-0.0	-7.165502793120113e-33	-0.0	0.0	-0.0	0.0	0.0	0.0	0.0	-0.0	0.0	-0.0	0.0	-0.0	-0.0	-0.0	0.0	-0.0	-0.0	0.0	-0.0	-0.0	0.0	-0.0	0.0	-0.0	-1.4684975343573904e-31	5.249426663581911e-32	-0.0	-0.0	-0.0	-0.0	-0.0	0.0	0.0	-0.0	0.0	-0.0	-0.0	0.0	0.0	0.0	-0.0	0.0	-0.0	-1.238533737120774e-32	0.0	-0.0	-0.0	-0.0	-0.0033182535575432617	-0.0	-9.391665473814197e-32	0.0	-0.0	-0.0	-0.0009614218625829727	0.0	-0.0	-0.0	-0.0	0.0	0.0	-0.0	0.0	1.4568840257448065e-32
cg23640691	0.0	0.0	8.011080568815122e-34	-0.0	0.0	0.0	0.0	-0.0	-0.0	0.0	0.0	0.0	0.0	0.0	-0.0	0.0	-0.0	0.0	-0.0	0.0	-0.0	0.0	-0.0	-0.0	0.0	0.0	-0.0	-2.420483517855476e-31	-1.4731597843095528e-32	-0.0	-0.0	0.0	0.0	-0.0	-0.0	-0.0	0.0	0.0	-0.0	-0.0	0.0	0.0	0.0	-0.0	0.0	-0.0	9.524435212209722e-33	0.0	0.0	0.0	0.0	0.004007747577796473	-0.0	3.6000199441684526e-31	0.0	0.0	0.0	0.0004680643515061731	0.0	0.0	0.0	-0.0	-0.0	-0.0	-0.0	0.0	-2.089166881634731e-33
cg26220985	0.0	0.0	1.0502005437010333e-32	-0.0	0.0	-0.0	-0.0	-0.0	-0.0	0.0	-0.0	0.0	0.0	-0.0	-0.0	0.0	0.0	0.0	0.0	-0.0	0.0	0.0	0.0	0.0	-0.0	0.0	0.0	3.3806774592506473e-31	5.355761939368207e-32	-0.0	0.0	-0.0	0.0	0.0	-0.0	-0.0	-0.0	-0.0	-0.0	-0.0	-0.0	-0.0	0.0	-0.0	0.0	0.0	-1.0453415617584277e-33	-0.0	0.0	0.0	0.0	-0.00030728993883725835	0.0	-2.8962666005494446e-31	0.0	0.0	0.0	0.0004449438464311153	-0.0	-0.0	0.0	0.0	-0.0	-0.0	0.0	0.0	6.1039427573674894e-33
cg04659450	-0.0	-0.0	-1.0004265494904621e-33	-0.0	0.0	-0.0	0.0	0.0	-0.0	0.0	0.0	0.0	0.0	0.0	0.0	-0.0	-0.0	-0.0	0.0	0.0	-0.0	-0.0	0.0	0.0	-0.0	-0.0	0.0	1.4473149751618487e-31	-3.2607429250273593e-32	-0.0	0.0	0.0	0.0	-0.0	-0.0	0.0	0.0	0.0	0.0	-0.0	-0.0	-0.0	-0.0	-0.0	-0.0	0.0	8.14932213242854e-33	-0.0	0.0	0.0	0.0	0.0009493336619818898	0.0	-2.3646760124653708e-32	-0.0	-0.0	-0.0	-0.0006978621362813277	-0.0	0.0	-0.0	-0.0	-0.001226249880434347	0.0	-0.0	0.0	-5.424389870694828e-33
cg20498962	-0.0	-0.0	7.855102941443075e-33	0.0	-0.0	-0.0	0.0	0.0	-0.0	0.0	0.0	-0.0	-0.0	-0.0	0.0	0.0	0.0	0.0	-0.0	-0.0	0.0	-0.0	0.0	0.0	-0.0	-0.0	0.0	-2.9792743624201554e-33	-1.9123591413893474e-31	0.0	0.0	0.0	0.0	-0.0	-0.0	-0.0	-0.0	0.0	0.0	0.0	0.0	0.0	0.0	-0.0	0.0	0.0	9.283014839602155e-33	-0.0	-0.0	-0.0	-0.0	0.002319633579838835	0.0	1.2957078469025176e-31	0.0	-0.0	-0.0	0.0013200843855250375	0.0	-0.0	-0.0	-0.0	-0.0	0.0	0.0	-0.0	-2.7630669909905746e-33
cg24738476	-0.0	0.0	-1.1787228002645617e-32	0.0	-0.0	0.0	-0.0	-0.0	-0.0	-0.0	0.0	-0.0	-0.0	-0.0	-0.0	0.0	-0.0	0.0	0.0	-0.0	-0.0	-0.0	0.0	0.0	-0.0	-0.0	0.0	-1.3671155735702072e-31	-1.0081020252925023e-32	-0.0	0.0	-0.0	0.0	-0.0	-0.0	-0.0	-0.0	-0.0	-0.0	0.0	0.0	0.0	0.0	0.0	0.0	-0.0	-1.3259388336506949e-33	0.0	-0.0	-0.0	-0.0	-0.0005230552136152925	0.0	5.1990660838792745e-31	-0.0	0.0	0.0	-2.9381939911285506e-05	0.0	-0.0	-0.0	0.0	-0.0	-0.0	0.0	-0.0	-1.0297720447371474e-32
cg17096262	-0.0	0.0	-1.788727273975462e-32	-0.0	0.0	0.0	-0.0	-0.0	0.0	0.0	0.0	0.0	0.0	0.0	-0.0	-0.0	0.0	0.0	0.0	0.0	0.0	0.0	0.0	0.0	-0.0	0.0	0.0	-4.9873405006517074e-31	3.694350183330878e-33	0.0	0.0	-0.0	-0.0	0.0	-0.0	0.0	0.0	0.0	-0.0	-0.0	-0.0	-0.0	-0.0	-0.0	0.0	0.0	5.254436609481447e-34	0.0	-0.0	0.0	0.0	-0.003397199671129477	-0.0	4.156574440307278e-31	0.0	0.0	-0.0	-0.0008042212804496653	0.0	0.0	0.0	0.0	0.0	0.0	-0.0	-0.0	-7.414887226601961e-33
cg24447018	-0.0	-0.0	-9.249227654235844e-33	-0.0	-0.0	-0.0	-0.0	-0.0	0.0	0.0	-0.0	0.0	0.0	-0.0	0.0	0.0	0.0	0.0	-0.0	0.0	0.0	0.0	0.0	-0.0	-0.0	0.0	0.0	-2.250865752326892e-31	-2.1007229019709166e-33	-0.0	-0.0	0.0	-0.0	0.0	0.0	0.0	-0.0	0.0	0.0	-0.0	-0.0	-0.0	-0.0	-0.0	-0.0	0.011972557375848118	-4.077944092899234e-33	-0.0	-0.0	-0.0	-0.0	0.00013177142222356588	0.0	4.04226489681371e-31	0.0	0.0	0.0	0.0009083543743065403	0.0	0.0	-0.0	0.0	0.0	-0.0	0.0	-0.0	1.1790590121456238e-32
cg01813178	0.0	0.0	8.877661989233744e-33	0.0	-0.0	-0.0	-0.0	-0.0	0.0	-0.0	-0.0	-0.0	-0.0	-0.0	0.0	0.0	-0.0	0.0	0.0	-0.0	0.0	-0.0	0.0	0.0	-0.0	-0.0	0.0	-1.2161370124356002e-31	-2.7055766410617756e-32	-0.0	-0.0	0.0	-0.0	-0.0	-0.0	-0.0	0.0	0.0	0.0	-0.0	0.0	0.0	0.0	-0.0	0.0	0.0	-9.813909851442195e-33	-0.0	0.0	0.0	0.0	0.0	0.0	-2.5093675498973523e-31	-0.0	0.0	0.0	0.00046784178649053105	-0.0	-0.0	-0.0	0.0	0.0	0.0	0.0	-0.0	1.023724663041314e-32
cg19478111	0.0	-0.0	-1.3342998084411344e-32	0.0	0.0	0.0	0.0	0.0	0.0	0.0	0.0	-0.0	0.0	-0.0	-0.0	0.0	-0.0	0.0	-0.0	0.0	-0.0	0.0	0.0	0.0	-0.0	-0.0	0.0	3.7150686794701307e-31	8.915070448302716e-33	0.0	-0.0	0.0	0.0	-0.0	-0.0	-0.0	0.0	0.0	0.0	0.0	0.0	0.0	0.0	-0.0	0.0	-0.0	-2.1271188417108575e-32	-0.0	0.0	0.0	0.0	0.0009096463597484704	0.0	-3.5706017433242373e-31	-0.0	-0.0	-0.0	0.00023110580708835836	0.0	0.0	0.0	0.0	0.0	0.0	0.0	0.0	-2.6860953352693995e-33
cg08973912	-0.0	-0.0	-1.346367247580371e-32	0.0	-0.0	-0.0	-0.0	-0.0	-0.0	-0.0	-0.0	0.0	0.0	-0.0	0.0	-0.0	-0.0	-0.0	0.0	-0.0	0.0	-0.0	0.0	0.0	-0.0	-0.0	-0.0	-2.38747867451005e-32	2.99882098356805e-32	0.0	-0.0	-0.0	0.0	-0.0	0.0	-0.0	-0.0	0.0	0.0	0.0	0.0	0.0	-0.0	-0.0	0.0	0.0	-3.0690184347186184e-34	0.0	-0.0	0.0	0.0	0.0002518788700300283	0.0	1.6639083636075168e-32	-0.0	-0.0	-0.0	0.0002831904946175094	0.0	-0.0	-0.0	-0.0	-0.0	-0.0	0.0	0.0	3.416802225052096e-33
cg17158978	-0.0	-0.0	-8.434192866054747e-33	0.0	-0.0	-0.0	0.0	0.0	-0.0	0.0	0.0	0.0	0.0	0.0	-0.0	0.0	0.0	-0.0	0.0	-0.0	0.0	-0.0	-0.0	-0.0	-0.0	-0.0	-0.0	2.1420663032579936e-31	-2.2075504363757555e-31	0.0	-0.0	-0.0	-0.0	0.0	0.0	0.0	0.0	-0.0	-0.0	-0.0	0.0	0.0	0.0	0.0	0.0	-0.0	5.2264235318510384e-33	-0.0	-0.0	-0.0	-0.0	-0.0004610494084759008	0.0	3.3330230999624254e-32	0.0	-0.0	-0.0	-0.00015827013907367024	-0.0	-0.0	0.0	-0.0	0.0	0.0	-0.0	0.0	8.964973277052377e-33
cg17986444	0.0	0.0	3.627269487429175e-33	0.0	-0.0	-0.0	0.0	0.0	-0.0	-0.0	-0.0	-0.0	-0.0	-0.0	-0.0	0.0	0.0	-0.0	-0.0	0.0	0.0	0.0	0.0	0.0	0.0	0.0	0.0	2.4736624002223105e-31	2.2574648351648963e-32	-0.0	0.0	-0.0	0.0	0.0	0.0	0.0	-0.0	0.0	0.0	-0.0	0.0	0.0	0.0	-0.0	-0.0	0.0	-1.7001520528767032e-32	-0.0	-0.0	-0.0	-0.0	0.0008229038378957047	-0.0	-2.3934287484307894e-31	0.0	-0.0	0.0	-0.00015537886572568774	0.0	-0.0	0.0	0.0	0.0	-0.0	0.0	0.0	-9.840761686561879e-33
cg27220167	0.0	0.0	2.7019655039513437e-33	-0.0	-0.0	-0.0	0.0	-0.0	0.0	0.0	-0.0	0.0	0.0	-0.0	-0.0	0.0	-0.0	0.0	0.0	-0.0	-0.0	-0.0	-0.0	-0.0	0.0	0.0	0.0	-3.7595898813063953e-31	6.882107061264639e-32	-0.0	-0.0	-0.0	0.0	-0.0	-0.0	-0.0	0.0	0.0	-0.0	-0.0	-0.0	-0.0	-0.0	-0.0	-0.0	0.0	-9.643504551596732e-33	0.0	-0.0	-0.0	-0.0	-0.0009204772292777673	-0.0	5.262545037195871e-31	0.0	0.0	-0.0	-0.0007033421451919869	0.0	-0.0	-0.0	0.0	-0.0	0.0	0.0	0.0	6.848268371868002e-33
cg03352185	0.0	0.0	6.254530803165853e-33	0.0	0.0	0.0	0.0	0.0	-0.0	0.0	0.0	0.0	0.0	0.0	0.0	-0.0	0.0	-0.0	-0.0	-0.0	-0.0	-0.0	0.0	0.0	0.0	0.0	0.0	7.762860924506319e-31	1.6061381330329145e-31	-0.0	0.0	-0.0	-0.0	-0.0	-0.0	-0.0	-0.0	-0.0	-0.0	0.0	0.0	0.0	0.0	0.0	0.0	-0.0	-1.9008991392473695e-33	0.0	0.0	0.0	0.0	-0.0008459887527196338	0.0	2.7790516202177784e-31	0.0	-0.0	-0.0	0.0	0.0	-0.0	-0.0	-0.0	-0.0	-0.0	-0.0	0.0	8.926547479511983e-34
cg27292835	-0.0	0.0	8.061160119822785e-33	-0.0	-0.0	-0.0	-0.0	-0.0	-0.0	-0.0	0.0	-0.0	0.0	-0.0	-0.0	0.0	0.0	0.0	0.0	0.0	0.0	-0.0	0.0	0.0	0.0	0.0	0.0	-2.0924054797859366e-31	-9.124449959289286e-33	0.0	0.0	-0.0	0.0	-0.0	-0.0	-0.0	0.0	0.0	0.0	-0.0	0.0	0.0	-0.0	-0.0	-0.0	0.0	2.1828630003340973e-33	-0.0	0.0	0.0	0.0	-0.00046817648497677017	0.0	8.966884345055334e-32	-0.0	0.0	-0.0	0.00017000487986597272	0.0	0.0	-0.0	-0.0	-0.0	0.0	0.0	-0.0	-1.7110309407932694e-32
cg19604259	-0.0	0.0	-7.368068593698928e-33	0.0	-0.0	-0.0	0.0	0.0	-0.0	0.0	0.0	0.0	0.0	0.0	0.0	0.0	-0.0	0.0	0.0	-0.0	0.0	-0.0	0.0	0.0	0.0	0.0	-0.0	-2.000650120912934e-31	-2.7525986346571824e-33	-0.0	-0.0	-0.0	0.0	-0.0	-0.0	-0.0	0.0	-0.0	-0.0	-0.0	0.0	0.0	-0.0	0.0	0.0	-0.0	1.020249309776036e-34	0.0	-0.0	-0.0	-0.0	-0.000859373304673884	-0.0	-3.581833691955443e-31	-0.0	0.0	0.0	-5.889218413081591e-05	-0.01467306827475761	0.0	-0.0	-0.0	-0.0	0.0	-0.0	-0.0	7.952879500765039e-33
cg02255510	-0.0	-0.0	1.215909908550552e-33	-0.0	-0.0	-0.0	-0.0	0.0	-0.0	-0.0	0.0	-0.0	-0.0	-0.0	0.0	0.0	-0.0	0.0	0.0	-0.0	0.0	-0.0	0.0	0.0	0.0	0.0	0.0	5.938730182698192e-31	6.636253631359476e-33	-0.0	-0.0	-0.0	-0.0	-0.0	0.0	-0.0	-0.0	0.0	-0.0	-0.0	-0.0	-0.0	-0.0	-0.0	0.0	-0.0	-5.552200028071652e-33	0.0	-0.0	0.0	0.0	-0.0005794125179558911	0.0	-5.017968388394802e-31	0.0	-0.0	-0.0	-0.00014903261441744106	0.0	-0.0	-0.0	0.0	0.0	-0.0	0.0	0.0	2.1757766623016274e-33
cg20150123	-0.0	0.0	6.987197600486172e-33	-0.0	0.0	0.0	-0.0	-0.0	-0.0	0.0	0.0	-0.0	-0.0	0.0	-0.0	-0.0	-0.0	0.0	0.0	-0.0	0.0	-0.0	0.0	0.0	0.0	0.0	-0.0	-4.8737396346196765e-31	2.2113787958513377e-31	-0.0	-0.0	0.0	0.0	-0.0	-0.0	-0.0	-0.0	-0.0	0.0	-0.0	0.0	0.0	0.0	0.0	0.0	-0.0	1.1629174247309114e-32	0.0	0.0	-0.0	-0.0	0.00201028300105004	0.0	-3.683602173935182e-31	-0.0	-0.0	-0.0	0.000116920947839589	0.0	0.0	-0.0	-0.0	0.0	0.0	-0.0	-0.0	-7.5030166980733725e-34
cg21320284	-0.0	0.0	-1.1951255063822344e-32	-0.0	0.0	-0.0	0.0	0.0	0.0	-0.0	-0.0	-0.0	-0.0	-0.0	-0.0	-0.0	-0.0	-0.0	0.0	0.0	-0.0	0.0	0.0	0.0	-0.0	0.0	0.0	2.4786931365142292e-31	-4.6660755425686073e-32	-0.0	0.0	0.0	0.0	0.0	0.0	0.0	0.0	0.0	-0.0	0.0	-0.0	-0.0	0.0	0.0	-0.0	0.0	2.9327541925941836e-33	-0.0	0.0	0.0	0.0	-0.0003980453606643315	0.0	-1.9392959467821828e-31	0.0	0.0	-0.0	-0.0009427319693742412	0.0	-0.0	0.0	0.0	0.0	-0.0	0.0	0.0	-4.589151881197456e-33
cg01025629	-0.0	-0.0	9.509509335903519e-33	-0.0	-0.0	0.0	-0.0	-0.0	0.0	-0.0	-0.0	-0.0	-0.0	-0.0	-0.0	0.0	-0.0	0.0	0.0	-0.0	0.0	-0.0	-0.0	-0.0	0.0	-0.0	-0.0	8.101595895127002e-31	-1.5030079479722e-31	0.0	0.0	0.0	0.0	0.0	0.0	0.0	0.0	0.0	-0.0	-0.0	0.0	0.0	0.0	0.0	-0.0	-0.0	1.205505933839759e-33	0.0	-0.0	-0.0	-0.0	-0.0007811623777779872	0.0	-6.655058638096394e-32	0.0	0.0	0.0	-0.0005499666546005912	-0.0	0.0	0.0	0.0	0.0	0.0	0.0	-0.0	3.6250266034310204e-33
cg06920022	-0.0	0.0	8.006964831541095e-33	-0.0	0.0	-0.0	0.0	0.0	0.0	0.0	0.0	0.0	0.0	0.0	0.0	0.0	-0.0	0.0	0.0	0.0	0.0	0.0	0.0	0.0	-0.0	-0.0	0.0	2.5089089302796984e-31	-3.7107936116175206e-33	0.0	-0.0	0.0	-0.0	-0.0	-0.0	-0.0	-0.0	0.0	0.0	0.0	0.0	0.0	0.0	-0.0	0.0	-0.0	1.5012341163068574e-32	-0.0	-0.0	0.0	0.0	0.0009749888308996824	0.0	-3.882568227927899e-33	0.0	0.0	-0.0	0.00016211110837110264	0.0	0.0	-0.0	0.0	-0.0	-0.0	0.0	0.0	-1.6343090937394847e-33
cg19199142	0.0	-0.0	-5.471696676939245e-33	-0.0	0.0	0.0	0.0	0.0	0.0	-0.0	-0.0	-0.0	0.0	-0.0	-0.0	0.0	0.0	-0.0	-0.0	0.0	-0.0	-0.0	-0.0	-0.0	-0.0	-0.0	-0.0	-4.87714662336191e-31	1.3228353119648499e-31	0.0	0.0	0.0	0.0	0.0	0.0	0.0	-0.0	0.0	0.0	0.0	0.0	0.0	0.0	-0.0	0.0	-0.0	-7.234123773892966e-33	-0.0	-0.0	-0.0	-0.0	0.0008574025921704202	-0.0	2.720237097858499e-31	0.0	0.0	0.0	-0.0005273463000205631	0.0	0.0	-0.0	0.0	0.0	-0.0	0.0	0.0	-9.251940989216576e-33
cg00639010	-0.0	0.0	2.953512915990963e-35	0.0	-0.0	-0.0	0.0	0.0	-0.0	0.0	-0.0	0.0	0.0	0.0	0.0	0.0	-0.0	0.0	0.0	0.0	0.0	-0.0	0.0	0.0	-0.0	-0.0	0.0	-1.1907414946867487e-30	-1.4636157672839315e-31	0.0	0.0	0.0	0.0	-0.0	-0.0	-0.0	-0.0	0.0	0.0	-0.0	0.0	0.0	-0.0	-0.0	0.0	0.0	1.3449579615071883e-32	-0.0	-0.0	-0.0	-0.0	3.8274065871783654e-05	-0.0	-1.7360820080822759e-32	-0.0	0.0	-0.0	0.0003326851203998435	-0.0	0.0	-0.0	-0.0	-0.0	0.0	0.0	-0.0	6.611191694780142e-33
cg25724842	-0.0	0.0	7.101087843322688e-33	0.0	-0.0	-0.0	0.0	0.0	-0.0	0.0	-0.0	-0.0	-0.0	-0.0	0.0	0.0	-0.0	0.0	0.0	-0.0	0.0	-0.0	0.0	0.0	0.0	-0.0	0.0	-3.808393363507876e-31	-1.908271991076945e-31	0.0	0.0	0.0	-0.0	0.0	-0.0	-0.0	-0.0	-0.0	-0.0	0.0	-0.0	-0.0	-0.0	-0.0	0.0	0.0	-1.2621333348498033e-33	-0.0	0.0	0.0	0.0	-0.0015329638947330468	0.0	-7.257094801144659e-32	-0.0	0.0	0.0	-0.0002877388950624639	0.0	-0.0	-0.0	-0.0	-0.0	0.0	0.0	0.0	3.619412245395791e-33
cg17852624	0.0	-0.0	1.1245687589755664e-32	0.0	0.0	0.0	-0.0	-0.0	-0.0	0.0	0.0	0.0	0.0	-0.0	0.0	-0.0	0.0	0.0	0.0	0.0	-0.0	-0.0	0.0	0.0	-0.0	-0.0	0.0	6.370022979932685e-33	-7.433749930253315e-32	0.0	0.0	0.0	-0.0	-0.0	-0.0	-0.0	0.0	0.0	-0.0	0.0	0.0	0.0	0.0	-0.0	0.0	0.0	-7.701922028116037e-34	0.0	0.0	0.0	0.0	0.00215541898120644	0.0	-2.93196025096241e-31	0.0	-0.0	-0.0	0.0003651091325312608	-0.0	0.0	0.0	0.0	0.0	0.0	0.0	-0.0	6.157364518419653e-33
cg14728380	-0.0	0.0	-1.5090143684308182e-33	0.0	-0.0	0.0	0.0	0.0	0.0	0.0	0.0	0.0	0.0	0.0	0.0	0.0	-0.0	0.0	-0.0	0.0	0.0	-0.0	0.0	0.0	0.0	0.0	0.0	2.9296176549438016e-34	-2.3932918861016887e-32	-0.0	-0.0	0.0	-0.0	-0.0	-0.0	-0.0	-0.0	0.0	0.0	0.0	0.0	0.0	-0.0	-0.0	0.0	-0.0	7.368158361827942e-33	0.0	-0.0	-0.0	-0.0	0.001332667363605911	0.0	-3.01398166628354e-31	-0.0	0.0	-0.0	-0.0	0.0	-0.0	-0.0	-0.0	0.0	0.0	-0.0	-0.0	4.10688142241115e-34
cg18104870	-0.0	-0.0	-2.3971748235978392e-32	-0.0	0.0	0.0	-0.0	-0.0	-0.0	-0.0	0.0	-0.0	-0.0	-0.0	-0.0	0.0	0.0	-0.0	0.0	-0.0	-0.0	0.0	0.0	0.0	0.0	-0.0	-0.0	-4.2333286531873805e-31	1.5071162181119625e-31	0.0	0.0	-0.0	0.0	0.0	0.0	0.0	0.0	0.0	0.0	-0.0	0.0	0.0	0.0	0.0	0.0	0.0	-1.0161237849478738e-32	-0.0	-0.0	-0.0	-0.0	-0.0013264191489210555	0.0	6.674764924939449e-32	-0.0	-0.0	-0.0	0.0005362606212630907	0.0	0.0	0.0	0.0	-0.0	-0.0	0.0	0.0	-7.824308083228144e-36
cg13706404	0.0	0.0	-5.697399028103866e-34	-0.0	0.0	-0.0	0.0	0.0	0.0	-0.0	-0.0	-0.0	-0.0	-0.0	-0.0	0.0	-0.0	-0.0	-0.0	0.0	-0.0	-0.0	0.0	-0.0	0.0	0.0	0.0	1.7899140698204653e-31	5.537272635114359e-33	0.0	0.0	0.0	-0.0	-0.0	-0.0	-0.0	-0.0	-0.0	0.0	0.0	0.0	0.0	0.0	-0.0	0.0	0.0	1.1305781462764067e-32	0.0	0.0	0.0	0.0	0.003800781397473166	0.0	7.952983462105224e-32	0.0	0.0	0.0	0.001615219174660999	0.0	-0.0	-0.0	0.0	0.0	-0.0	0.0	0.0	5.672813333826212e-33
cg06128608	-0.0	0.0	6.130784933264964e-33	-0.0	-0.0	-0.0	0.0	0.0	-0.0	-0.0	-0.0	-0.0	-0.0	-0.0	-0.0	0.0	0.0	-0.0	0.0	0.0	-0.0	-0.0	0.0	0.0	0.0	-0.0	-0.0	-1.949493697960532e-31	1.337163558485698e-33	0.0	-0.0	0.0	0.0	0.0	0.0	-0.0	-0.0	-0.0	0.0	0.0	0.0	0.0	-0.0	-0.0	0.0	0.0	2.5223284513014017e-32	-0.0	-0.0	0.0	0.0	0.0007264174241801897	0.0	8.033118778604712e-33	-0.0	0.0	0.0	0.00034954786301517936	-0.0	-0.0	-0.0	-0.0	0.0	-0.0	0.0	0.0	-4.9237683765382096e-34
cg26941178	-0.0	0.0	6.362422581591058e-33	-0.0	-0.0	0.0	-0.0	-0.0	-0.0	0.0	-0.0	-0.0	-0.0	-0.0	-0.0	0.0	0.0	0.0	0.0	0.0	-0.0	0.0	-0.0	-0.0	0.0	0.0	0.0	-2.0210213238068092e-31	3.271387992548563e-33	-0.0	-0.0	-0.0	-0.0	-0.0	-0.0	-0.0	-0.0	-0.0	-0.0	-0.0	0.0	0.0	-0.0	0.0	-0.0	0.0	3.431605332779773e-34	0.0	-0.0	-0.0	-0.0	-0.004621874954661898	-0.0	7.939819438447764e-32	-0.0	-0.0	-0.0	-0.0012920966120556607	0.0	-0.0	0.0	0.0	0.0	-0.0	0.0	0.0	-5.164242289327814e-34
cg02071162	0.0	0.0	2.791027036154463e-33	-0.0	0.0	0.0	-0.0	-0.0	0.0	-0.0	0.0	0.0	0.0	-0.0	0.0	0.0	-0.0	-0.0	0.0	0.0	0.0	0.0	-0.0	-0.0	0.0	0.0	0.0	2.791617459757388e-31	2.3606918481654344e-31	-0.0	0.0	-0.0	-0.0	-0.0	-0.0	-0.0	-0.0	0.0	0.0	-0.0	-0.0	-0.0	-0.0	-0.0	-0.0	0.0	1.4522434220596084e-32	-0.0	0.0	0.0	0.0	0.0010437982961749685	0.0	3.291117950517185e-31	-0.0	0.0	-0.0	0.00021084900602766512	0.0	0.0	0.0	0.0	0.0	-0.0	0.0	0.0	-1.8696722725938103e-32
cg08992189	-0.0	-0.0	2.9060594749690337e-34	0.0	0.0	0.0	-0.0	-0.0	-0.0	-0.0	-0.0	-0.0	-0.0	-0.0	0.0	-0.0	0.0	-0.0	-0.0	-0.0	-0.0	0.0	-0.0	0.0	-0.0	0.0	0.0	4.326583859681267e-31	-3.280330242936991e-32	-0.0	0.0	-0.0	0.0	0.0	0.0	0.0	-0.0	-0.0	-0.0	-0.0	-0.0	-0.0	-0.0	0.0	-0.0	-0.0	-1.5217207997274404e-32	0.0	0.0	0.0	0.0	-0.0007464446271771481	0.0	3.1327945840869563e-31	-0.0	0.0	0.0	-0.0	0.0	-0.0	0.0	0.0	0.0	-0.0	-0.0	0.0	-5.024202685143122e-33
cg16545105	0.0	-0.0	-2.4132304077419094e-33	-0.0	-0.0	0.0	-0.0	-0.0	0.0	-0.0	-0.0	0.0	0.0	-0.0	0.0	-0.0	0.0	-0.0	-0.0	-0.0	-0.0	0.0	-0.0	-0.0	0.0	0.0	-0.0	2.4195656804331536e-31	5.569406786165838e-32	-0.0	-0.0	-0.0	-0.0	-0.0	0.0	-0.0	0.0	0.0	-0.0	0.0	0.0	0.0	-0.0	0.0	-0.0	-0.0	1.2556483385039908e-32	0.0	-0.0	0.0	0.0	0.0009060643083549694	-0.0	2.4860170830844527e-31	0.0	0.0	-0.0	-0.0001325863808931329	0.0	0.0	0.0	0.0	-0.0	-0.0	-0.0	-0.0	1.607790161165032e-34
cg04311455	-0.0	0.0	4.501563260517886e-33	-0.0	-0.0	-0.0	0.0	0.0	0.0	0.0	-0.0	0.0	0.0	0.0	0.0	-0.0	-0.0	0.0	0.0	0.0	0.0	0.0	-0.0	-0.0	-0.0	0.0	-0.0	-1.6148280148645e-31	9.226409346114482e-32	0.0	0.0	-0.0	-0.0	-0.0	-0.0	-0.0	0.0	0.0	-0.0	-0.0	0.0	0.0	0.0	-0.0	0.0	0.0	1.6051405276505712e-32	0.0	0.0	0.0	0.0	0.0035023332052808226	0.0	-5.1286363161692916e-33	0.0	0.0	0.0	0.0008951656666007025	0.0	0.0	-0.0	-0.0	-0.0	-0.0	0.0	0.0	7.865653307429362e-33
cg18187565	0.0	0.0	2.141249844118316e-33	-0.0	0.0	-0.0	-0.0	-0.0	-0.0	-0.0	-0.0	0.0	-0.0	0.0	0.0	-0.0	-0.0	0.0	-0.0	-0.0	-0.0	0.0	-0.0	-0.0	0.0	-0.0	-0.0	1.7077281569409208e-31	6.751529639354084e-33	-0.0	-0.0	-0.0	0.0	-0.0	-0.0	-0.0	-0.0	-0.0	-0.0	-0.0	-0.0	-0.0	-0.0	0.0	0.0	-0.0	1.4595146873032298e-32	0.0	0.0	0.0	0.0	-0.0001950950624924125	-0.0	-2.6520848848811336e-32	-0.0	-0.0	-0.0	0.0003094669831102559	-0.0	-0.0	-0.0	0.0	-0.0	-0.0	-0.0	-0.0	1.2576077984649408e-32
cg19099050	-0.0	-0.0	-8.696203094060487e-33	0.0	0.0	-0.0	0.0	0.0	0.0	0.0	0.0	0.0	0.0	0.0	-0.0	-0.0	-0.0	-0.0	-0.0	0.0	-0.0	0.0	-0.0	-0.0	-0.0	0.0	-0.0	4.948419884356709e-31	-1.631962285353048e-31	-0.0	-0.0	0.0	0.0	0.0	0.0	0.0	0.0	-0.0	0.0	-0.0	-0.0	-0.0	-0.0	0.0	-0.0	-0.0	1.2085577232834259e-32	0.0	0.0	-0.0	-0.0	0.00020457661100803222	-0.0	-4.426190460782543e-31	-0.0	0.0	-0.0	-0.0006241935979457101	0.0	0.0	-0.0	-0.0	-0.0	0.0	-0.0	0.0	-1.7050887369158203e-33
cg09978908	-0.0	0.0	-1.4148366225780697e-32	-0.0	0.0	0.0	-0.0	-0.0	0.0	-0.0	-0.0	-0.0	-0.0	-0.0	-0.0	0.0	-0.0	0.0	0.0	0.0	0.0	0.0	-0.0	0.0	0.0	-0.0	0.0	7.885318817871385e-32	1.9271487258496237e-32	0.0	-0.0	-0.0	-0.0	-0.0	-0.0	-0.0	0.0	0.0	-0.0	0.0	0.0	0.0	-0.0	-0.0	0.0	0.0	-9.395186133217992e-33	-0.0	-0.0	-0.0	-0.0	-0.0016005730738239987	0.0	8.893246301586203e-32	0.0	0.0	0.0	0.0001760698023566039	0.0	-0.0	0.0	0.0	0.0	-0.0	0.0	-0.0	-4.411257270998168e-33
cg12331150	0.0	-0.0	2.5466502206061077e-33	-0.0	-0.0	0.0	-0.0	0.0	-0.0	-0.0	-0.0	-0.0	-0.0	-0.0	-0.0	0.0	-0.0	0.0	0.0	0.0	0.0	0.0	-0.0	-0.0	0.0	-0.0	-0.0	-4.653987196872123e-31	-1.3097689500675812e-32	0.0	0.0	0.0	-0.0	-0.0	-0.0	-0.0	0.0	-0.0	-0.0	-0.0	0.0	0.0	0.0	0.0	-0.0	-0.0	2.0682902154548616e-34	0.0	-0.0	-0.0	-0.0	-0.0005747273327800613	-0.0	-1.9843825226703243e-31	0.0	0.0	0.0	-0.0007705191245816037	-0.0	0.0	0.0	0.0	-0.0	0.0	-0.0	-0.0	-1.3921200471626811e-33
cg23911864	0.0	0.0	-8.564937294914062e-33	-0.0	0.0	0.0	-0.0	-0.0	0.0	-0.0	0.0	0.0	0.0	-0.0	-0.0	0.0	-0.0	0.0	0.0	0.0	-0.0	0.0	-0.0	0.0	0.0	-0.0	-0.0	-4.346137576683282e-31	4.652028623472593e-32	-0.0	-0.0	-0.0	0.0	0.0	0.0	0.0	0.0	0.0	0.0	-0.0	0.0	0.0	-0.0	-0.0	0.0	-0.0	-8.693600201788133e-33	-0.0	0.0	0.0	0.0	-0.0004017905816012117	0.0	-1.2865422453242388e-32	-0.0	0.0	0.0	0.0005980366119386426	0.0	-0.0	0.0	0.0	0.0	0.0	0.0	0.0	-2.595448002909406e-34
cg00431813	0.0	-0.0	1.1059664223165364e-32	-0.0	-0.0	0.0	-0.0	-0.0	0.0	0.0	0.0	0.0	0.0	-0.0	0.0	-0.0	-0.0	-0.0	0.0	-0.0	0.0	-0.0	0.0	0.0	0.0	-0.0	0.0	-1.4079141994658832e-31	-1.9147932192465412e-31	-0.0	-0.0	0.0	-0.0	-0.0	-0.0	-0.0	-0.0	0.0	0.0	0.0	0.0	0.0	-0.0	0.0	0.0	-0.0	1.560500256542875e-32	0.0	0.0	0.0	0.0	0.0010345268424164064	-0.0	-7.793334235077296e-33	-0.0	-0.0	-0.0	-0.00037139345729763105	0.0	0.0	-0.0	0.0	-0.0	0.0	0.0	-0.0	5.259393625704942e-33
cg16094431	0.0	-0.0	-6.880085697211124e-34	-0.0	-0.0	0.0	-0.0	-0.0	0.0	-0.0	-0.0	-0.0	0.0	0.0	-0.0	-0.0	-0.0	0.0	0.0	-0.0	0.0	-0.0	-0.0	-0.0	0.0	0.0	-0.0	-2.280262180839597e-31	-6.595841909537956e-33	0.0	-0.0	-0.0	-0.0	0.0	0.0	0.0	0.0	0.0	0.0	-0.0	0.0	0.0	-0.0	0.0	0.0	0.0	-4.1071955577364495e-33	-0.0	-0.0	-0.0	-0.0	0.0035711619335674284	0.0	5.470188642467701e-31	0.0	-0.0	-0.0	0.0009171547528594818	0.0	0.0	0.0	-0.0	0.0	-0.0	0.0	0.0	8.968475636946e-34
cg05613549	-0.0	-0.0	-2.2481902701440462e-33	-0.0	0.0	0.0	0.0	-0.0	-0.0	-0.0	-0.0	-0.0	-0.0	0.0	-0.0	0.0	-0.0	-0.0	0.0	0.0	-0.0	-0.0	0.0	-0.0	-0.0	-0.0	-0.0	3.7258149153491463e-32	-7.796756145259961e-32	0.0	0.0	-0.0	0.0	-0.0	0.0	0.0	0.0	0.0	0.0	0.0	0.0	0.0	0.0	0.0	-0.0	-0.0	8.920838181928729e-33	-0.0	0.0	0.0	0.0	0.00018945720924332555	0.0	-3.2318677557355246e-31	-0.0	-0.0	-0.0	3.9529878117434154e-06	0.0	0.0	-0.0	-0.0	-0.0	-0.0	-0.0	0.0	-7.022582635425009e-34
cg11633395	-0.0	-0.0	4.243365228290366e-34	-0.0	0.0	0.0	-0.0	0.0	0.0	-0.0	-0.0	-0.0	-0.0	-0.0	0.0	-0.0	-0.0	0.0	-0.0	0.0	-0.0	0.0	0.0	0.0	-0.0	0.0	0.0	-2.8638286941980464e-33	-3.6464628529881103e-34	-0.0	0.0	-0.0	0.0	0.0	0.0	0.0	-0.0	0.0	-0.0	0.0	0.0	0.0	0.0	-0.0	0.0	0.0	1.2142610553586306e-32	-0.0	0.0	0.0	0.0	0.0002599266276103729	0.0	1.2847898597042771e-31	0.0	0.0	-0.0	-9.561123893724947e-05	0.0	-0.0	0.0	0.0	0.0	0.0	0.0	0.0	-1.1547871481523858e-32
cg27060426	0.0	0.0	-2.160077746563157e-32	0.0	0.0	0.0	0.0	0.0	-0.0	0.0	0.0	0.0	0.0	0.0	0.0	-0.0	0.0	0.0	-0.0	0.0	0.0	-0.0	0.0	-0.0	0.0	0.0	0.0	-7.225684890951003e-31	8.14282862900198e-32	-0.0	0.0	0.0	0.0	-0.0	-0.0	-0.0	0.0	-0.0	-0.0	0.0	-0.0	-0.0	0.0	-0.0	-0.0	0.0	5.471375150288532e-33	0.0	-0.0	-0.0	-0.0	-0.004643905514852974	-0.0	-5.204679065105348e-31	-0.0	-0.0	-0.0	-0.002081980957330665	0.0	0.0	-0.0	0.0	-9.097024464437545e-05	-0.0	-0.0	0.0	-1.278241117188942e-32
ch.4.16010783R	-0.0	0.0	1.4931012832838014e-32	-0.0	0.0	-0.0	-0.0	0.0	0.0	0.0	0.0	0.0	0.0	0.0	0.0	-0.0	0.0	0.0	-0.0	-0.0	-0.0	0.0	-0.0	0.0	0.0	0.0	-0.0	5.484519513513258e-32	1.6122341263611183e-31	0.0	0.0	0.0	-0.0	-0.0	-0.0	-0.0	0.0	0.0	0.0	-0.0	0.0	0.0	0.0	-0.0	-0.0	0.0	-6.440075527449557e-33	0.0	0.0	0.0	0.0	-0.0005742133242547664	0.0	-5.877719419670382e-32	0.0	-0.0	-0.0	-0.00026292155805352364	0.0	0.0	0.0	-0.0	-0.0	0.0	-0.0	0.0	7.730204562979463e-33
cg14594414	-0.0	-0.0	-1.2421102032669034e-32	-0.0	-0.0	-0.0	-0.0	-0.0	-0.0	-0.0	-0.0	-0.0	-0.0	-0.0	0.0	0.0	-0.0	-0.0	-0.0	0.0	0.0	0.0	-0.0	0.0	-0.0	-0.0	-0.0	4.654492191789127e-31	-1.7185481873645726e-31	-0.0	0.0	0.0	0.0	0.0	0.0	0.0	-0.0	0.0	0.0	0.0	0.0	0.0	0.0	-0.0	-0.0	-0.0	2.259024032294319e-33	-0.0	-0.0	-0.0	-0.0	-0.00048424801392252877	-0.0	-2.656198902900589e-31	-0.0	-0.0	-0.0	0.00035851494829143007	0.0	0.0	-0.0	-0.0	-0.0	-0.0	0.0	0.0	-4.746537633030055e-33
cg04976324	0.0	-0.0	-5.431095350063756e-33	0.0	0.0	-0.0	0.0	0.0	0.0	0.0	0.0	0.0	0.0	0.0	-0.0	0.0	-0.0	-0.0	-0.0	0.0	0.0	0.0	0.0	0.0	-0.0	-0.0	0.0	-9.385145033693937e-32	-5.600738669580076e-33	-0.0	0.0	0.0	0.0	0.0	0.0	0.0	0.0	0.0	-0.0	-0.0	-0.0	-0.0	0.0	0.0	0.0	-0.0	-2.2121752632936268e-32	-0.0	-0.0	-0.0	-0.0	0.0016533926394872516	0.0	-1.5574464624084154e-31	0.0	0.0	0.0	0.00015296312603757192	-0.0	-0.0	0.0	0.0	0.0	0.0	0.0	-0.0	-5.366836045083888e-33
cg18560571	-0.0	0.0	-1.0196796577632395e-32	-0.0	0.0	-0.0	0.0	-0.0	-0.0	-0.0	-0.0	0.0	0.0	0.0	0.0	-0.0	-0.0	-0.0	0.0	0.0	0.0	0.0	-0.0	0.0	-0.0	-0.0	-0.0	-1.0520105997118854e-31	2.020063414374098e-31	0.0	-0.0	0.0	-0.0	-0.0	-0.0	-0.0	-0.0	0.0	-0.0	-0.0	0.0	0.0	0.0	-0.0	-0.0	0.0	-1.684140307845171e-32	-0.0	0.0	0.0	0.0	0.001738314817296435	0.0	2.595924600455277e-31	0.0	-0.0	-0.0	0.0002772125022635104	0.0	0.0	-0.0	-0.0	0.0	-0.0	-0.0	0.0	-2.3027872516168666e-33
cg04068159	0.0	-0.0	2.8586056126586073e-33	0.0	0.0	0.0	-0.0	-0.0	-0.0	0.0	0.0	0.0	0.0	-0.0	0.0	-0.0	0.0	-0.0	-0.0	0.0	-0.0	0.0	-0.0	-0.0	-0.0	0.0	-0.0	-3.6543527004319027e-31	-2.5515981839177842e-31	-0.0	0.0	-0.0	0.0	-0.0	0.0	0.0	-0.0	0.0	0.0	-0.0	0.0	0.0	0.0	0.0	0.0	-0.0	-5.82791939747718e-33	0.0	0.0	-0.0	-0.0	0.0006020210895195707	0.0	1.3156512176159173e-32	-0.0	-0.0	0.0	0.0002745249291493033	0.0	0.0	0.0	0.0	-0.0	0.0	-0.0	-0.0	1.0252502500029396e-33
cg25588899	-0.0	0.0	7.60634775275873e-33	-0.0	0.0	0.0	0.0	0.0	-0.0	0.0	0.0	0.0	0.0	-0.0	0.0	0.0	-0.0	-0.0	0.0	0.0	0.0	0.0	-0.0	-0.0	0.0	0.0	-0.0	1.0830744332192403e-30	-3.269969572552451e-32	-0.0	-0.0	-0.0	0.0	-0.0	-0.0	0.0	0.0	0.0	0.0	-0.0	-0.0	-0.0	-0.0	0.0	-0.0	-0.0	-6.925871119449453e-34	0.0	-0.0	-0.0	-0.0	0.00020325175256477717	-0.0	-6.398438286225383e-31	0.0	-0.0	-0.0	0.0003515470244550209	0.0	-0.0	-0.0	0.0	-0.0	-0.0	-0.0	0.0	-1.8971629457998816e-32
cg02096595	-0.0	-0.0	8.618932260380118e-33	0.0	-0.0	-0.0	-0.0	-0.0	-0.0	0.0	-0.0	0.0	0.0	-0.0	0.0	-0.0	-0.0	0.0	0.0	-0.0	-0.0	-0.0	0.0	-0.0	-0.0	0.0	0.0	1.9849006047698875e-31	-1.401837861720823e-31	-0.0	-0.0	-0.0	-0.0	0.0	-0.0	0.0	0.0	-0.0	-0.0	-0.0	0.0	0.0	0.0	-0.0	0.0	0.0	-8.103390824912987e-33	0.0	-0.0	0.0	0.0	0.0008964994924748602	0.0	4.559536492697624e-31	-0.0	-0.0	0.0	0.0010081920599537785	-0.0	-0.0	-0.0	-0.0	-0.0	0.0	-0.0	0.0	1.2774258032133486e-32
cg24387088	-0.0	0.0	1.085101654481782e-34	-0.0	0.0	0.0	-0.0	-0.0	0.0	-0.0	-0.0	-0.0	-0.0	-0.0	0.0	-0.0	-0.0	0.0	-0.0	0.0	-0.0	-0.0	0.0	0.0	-0.0	-0.0	0.0	-6.777762136649171e-31	-3.6071371922992093e-32	0.0	-0.0	0.0	-0.0	-0.0	0.0	0.0	0.0	0.0	0.0	-0.0	0.0	0.0	-0.0	-0.0	0.0	0.0	4.165939514319726e-33	0.0	-0.0	-0.0	-0.0	-3.0294018897150854e-05	0.0	-2.4080891548002207e-31	0.0	0.0	0.0	0.00015828800659729145	0.0	0.0	0.0	0.0	0.0	-0.0	0.0	-0.0	1.85974753965757e-33
cg23941394	-0.0	0.0	-1.0229883297514975e-32	-0.0	0.0	-0.0	0.0	0.0	0.0	0.0	0.0	0.0	0.0	-0.0	-0.0	0.0	0.0	-0.0	0.0	-0.0	0.0	0.0	0.0	0.0	0.0	0.0	0.0	3.2478469979915895e-31	-2.3403054777277103e-31	0.0	0.0	0.0	-0.0	0.0	0.0	0.0	-0.0	-0.0	0.0	0.0	0.0	0.0	-0.0	-0.0	0.0	0.0	3.572560112425647e-32	-0.0	-0.0	0.0	0.0	0.004852465208093718	-0.0	5.534854789607656e-31	0.0	0.0	0.0	0.001417014173597739	-0.0	0.0	0.0	0.0	0.0	0.0	0.0	0.0	1.5797876253722237e-32
cg05543864	-0.0	-0.0	-7.291385565957538e-34	-0.0	0.0	0.0	0.0	0.0	0.0	0.0	0.0	0.0	0.0	0.0	0.0	0.0	-0.0	-0.0	0.0	0.0	-0.0	0.0	-0.0	-0.0	-0.0	-0.0	-0.0	-6.836710806146641e-32	-1.1612181599546456e-31	0.0	-0.0	0.0	0.0	-0.0	0.0	-0.0	0.0	0.0	0.0	0.0	0.0	0.0	-0.0	0.0	-0.0	-0.0	7.756031304471061e-34	-0.0	0.0	0.0	0.0	0.0014892206975998462	0.0	1.5879063615575352e-31	0.0	0.0	-0.0	-0.0	0.0	0.0	-0.0	0.0	-0.0	-0.0	0.0	-0.0	-6.869525699332556e-33
cg21326265	-0.0	0.0	-6.947032229536065e-33	0.0	0.0	0.0	-0.0	-0.0	-0.0	0.0	0.0	-0.0	-0.0	-0.0	0.0	0.0	-0.0	-0.0	0.0	-0.0	-0.0	0.0	-0.0	0.0	0.0	-0.0	0.0	-2.327924577601259e-31	-7.408363756158253e-32	-0.0	-0.0	0.0	0.0	-0.0	-0.0	-0.0	0.0	0.0	-0.0	0.0	0.0	0.0	-0.0	0.0	0.0	-0.0	1.8431212326639225e-32	0.0	0.0	0.0	0.0	0.0004122493578555637	0.0	3.7569555586842294e-32	0.0	0.0	0.0	0.00037690294409841466	0.0	-0.0	0.0	0.0	0.0	0.0	-0.0	-0.0	-8.987790492577143e-34
cg23822940	-0.0	0.0	3.155394248001771e-33	0.0	0.0	0.0	0.0	0.0	-0.0	-0.0	0.0	0.0	0.0	0.0	-0.0	0.0	0.0	-0.0	0.0	0.0	-0.0	-0.0	0.0	0.0	0.0	-0.0	0.0	-2.565433267910651e-31	-6.857489259087008e-33	0.0	-0.0	0.0	0.0	-0.0	0.0	0.0	-0.0	-0.0	0.0	0.0	0.0	0.0	0.0	-0.0	-0.0	-0.0	-5.372139183618861e-33	-0.0	0.0	0.0	0.0	0.002975625296240971	0.0	-2.5849751646190388e-31	0.0	-0.0	-0.0	0.0013576258450929482	0.0	-0.0	0.0	-0.0	0.0	-0.0	0.0	0.0	-1.2449212893922534e-32
cg10340210	-0.0	0.0	3.113421182296319e-33	-0.0	0.0	-0.0	0.0	0.0	0.0	-0.0	-0.0	-0.0	-0.0	-0.0	0.0	0.0	-0.0	0.0	0.0	0.0	0.0	0.0	-0.0	-0.0	-0.0	0.0	-0.0	-1.5097914937218066e-31	2.973978076551859e-32	0.0	-0.0	0.0	-0.0	0.0	0.0	0.0	0.0	0.0	0.0	-0.0	0.0	0.0	-0.0	-0.0	-0.0	0.0	-3.2968316020503074e-33	0.0	-0.0	0.0	0.0	4.8215481317571286e-06	0.0	-1.741505945071757e-31	-0.0	0.0	0.0	0.000501524305591645	0.0	-0.0	0.0	0.0	0.0	0.0	0.0	0.0	-1.1810336962128365e-32
cg18564614	-0.0	0.0	-1.1231611739388845e-35	0.0	-0.0	0.0	0.0	0.0	-0.0	0.0	0.0	0.0	0.0	0.0	0.0	-0.0	0.0	0.0	0.0	-0.0	0.0	-0.0	-0.0	-0.0	-0.0	-0.0	-0.0	2.2792404468313384e-31	-1.8859086842999306e-31	0.0	0.0	-0.0	0.0	-0.0	-0.0	-0.0	0.0	0.0	-0.0	-0.0	0.0	0.0	-0.0	0.0	0.0	-0.0	-9.101182686679604e-34	0.0	0.0	0.0	0.0	0.0006225754949654961	-0.0	3.706733188088201e-32	0.0	0.0	-0.0	0.00013375092943305848	0.0	0.0	-0.0	-0.0	-0.0	-0.0	-0.0	-0.0	-8.499452665840485e-33
cg08588453	-0.0	0.0	4.0589439346904745e-33	-0.0	-0.0	-0.0	-0.0	-0.0	0.0	0.0	-0.0	-0.0	0.0	-0.0	-0.0	-0.0	-0.0	0.0	0.0	0.0	0.0	0.0	0.0	0.0	-0.0	0.0	0.0	-3.7047726760253716e-31	5.462043814654852e-32	0.0	0.0	0.0	0.0	-0.0	-0.0	-0.0	-0.0	0.0	-0.0	-0.0	-0.0	-0.0	-0.0	-0.0	-0.0	0.0	6.34863724353361e-33	0.0	0.0	0.0	0.0	-0.0004282292041655469	0.0	2.6930702631324974e-33	0.0	0.0	-0.0	5.6948856937308835e-06	0.0	0.0	-0.0	0.0	-0.0	-0.0	0.0	0.0	-9.06615030225077e-33
cg17068631	-0.0	0.0	-3.4149342583013013e-34	-0.0	0.0	0.0	0.0	0.0	0.0	-0.0	0.0	-0.0	-0.0	0.0	-0.0	0.0	-0.0	-0.0	-0.0	0.0	0.0	0.0	-0.0	0.0	-0.0	-0.0	-0.0	4.698722432709366e-32	1.5102547508006827e-31	0.0	-0.0	0.0	0.0	0.0	0.0	-0.0	-0.0	0.0	0.0	0.0	0.0	0.0	-0.0	0.0	-0.0	0.0	1.0763054028387827e-33	0.0	-0.0	-0.0	-0.0	0.0009959935709535634	-0.0	-4.43784925710143e-31	-0.0	0.0	-0.0	-0.0	0.0	0.0	-0.0	-0.0	-0.0	-0.0	-0.0	-0.0	-3.666720502283078e-33
cg20861178	0.0	0.0	1.310348161505485e-32	-0.0	0.0	-0.0	-0.0	-0.0	0.0	0.0	-0.0	-0.0	-0.0	-0.0	-0.0	-0.0	0.0	-0.0	0.0	0.0	-0.0	0.0	0.0	0.0	0.0	-0.0	0.0	1.2727203991078834e-31	9.355815286960267e-32	-0.0	0.0	0.0	-0.0	-0.0	-0.0	-0.0	0.0	-0.0	-0.0	0.0	0.0	0.0	0.0	-0.0	-0.0	-0.0	-3.2400813581835274e-33	-0.0	0.0	0.0	0.0	0.0014432057652980549	0.0	-7.833219121437855e-32	0.0	-0.0	-0.0	0.00039335818668892827	-0.0	0.0	0.0	0.0	-0.0	-0.0	0.0	0.0	-2.1609423113147764e-33
cg03464655	-0.0	-0.0	-1.3737982023729541e-32	0.0	0.0	0.0	-0.0	-0.0	-0.0	-0.0	-0.0	0.0	0.0	0.0	0.0	-0.0	0.0	-0.0	0.0	-0.0	0.0	0.0	-0.0	0.0	0.0	-0.0	-0.0	1.9469672356752044e-32	3.0869778888974453e-32	-0.0	-0.0	-0.0	0.0	-0.0	-0.0	-0.0	0.0	0.0	0.0	0.0	0.0	0.0	-0.0	0.0	-0.0	0.0	7.195781446104078e-34	-0.0	-0.0	-0.0	-0.0	-0.003809094452976211	-0.0	5.042289269115662e-32	0.0	-0.0	-0.0	-0.0012426390893937103	-0.0	0.0	-0.0	-0.0	-0.0	-0.0	-0.0	-0.0	-1.3645597273754022e-32
cg10121547	-0.0	-0.0	1.1413657127839343e-33	-0.0	-0.0	0.0	0.0	0.0	0.0	-0.0	0.0	0.0	0.0	0.0	0.0	-0.0	-0.0	-0.0	-0.0	0.0	0.0	-0.0	-0.0	-0.0	-0.0	-0.0	-0.0	4.092554418174996e-32	1.7650550353117694e-31	0.0	0.0	-0.0	-0.0	-0.0	0.0	-0.0	-0.0	-0.0	-0.0	0.0	0.0	0.0	0.0	0.0	-0.0	-0.007015124495329244	-4.392855398626155e-33	0.0	-0.0	-0.0	-0.0	-0.0015324728522892795	0.0	3.2039210655852042e-31	0.0	0.0	0.0	-0.0011358686172651506	-0.0	0.0	-0.0	0.0	-0.0	0.0	-0.0	-0.0	1.1044712566957508e-33
cg13213663	-0.0	0.0	3.3265740753370534e-33	-0.0	0.0	0.0	0.0	0.0	0.0	-0.0	-0.0	-0.0	-0.0	-0.0	-0.0	-0.0	-0.0	0.0	-0.0	0.0	-0.0	0.0	0.0	0.0	-0.0	-0.0	0.0	-5.676503659360192e-33	-1.5722466316735946e-31	0.0	0.0	0.0	-0.0	0.0	0.0	0.0	0.0	-0.0	-0.0	0.0	-0.0	-0.0	0.0	0.0	-0.0	0.0	-8.055398875818514e-34	-0.0	-0.0	-0.0	-0.0	0.0004905895081902058	-0.0	6.338302747181918e-32	0.0	-0.0	0.0	-8.038770427584923e-05	0.0	0.0	0.0	0.0	0.0	-0.0	0.0	-0.0	5.366828770300706e-33
cg12657664	0.0	-0.0	1.073244826387641e-32	0.0	0.0	-0.0	-0.0	-0.0	-0.0	0.0	-0.0	0.0	0.0	-0.0	-0.0	-0.0	0.0	-0.0	-0.0	0.0	0.0	0.0	-0.0	-0.0	-0.0	0.0	0.0	-2.5529603429126866e-31	6.268934929244301e-33	0.0	0.0	-0.0	-0.0	0.0	0.0	-0.0	-0.0	-0.0	-0.0	-0.0	0.0	0.0	0.0	-0.0	-0.0	0.0	7.384422267327173e-33	0.0	-0.0	-0.0	-0.0	-0.0005605586573440239	0.0	-1.0884565566579396e-31	0.0	0.0	0.0	-0.0002145960408847648	0.0	0.0	-0.0	0.0	0.0	-0.0	0.0	-0.0	4.874503840312472e-33
cg06964246	-0.0	-0.0	-4.723423845776397e-33	0.0	0.0	0.0	-0.0	0.0	-0.0	-0.0	-0.0	0.0	0.0	0.0	-0.0	-0.0	-0.0	-0.0	-0.0	0.0	-0.0	0.0	-0.0	-0.0	-0.0	0.0	-0.0	1.3266145648033052e-31	5.015720890818734e-32	0.0	-0.0	0.0	0.0	0.0	0.0	0.0	0.0	-0.0	-0.0	0.0	0.0	0.0	-0.0	-0.0	-0.0	-0.0	-9.38273066695174e-33	-0.0	0.0	-0.0	-0.0	0.0023181922095387975	-0.0	2.3154218927028807e-32	0.0	0.0	-0.0	0.0011637437040208603	0.0	0.0	0.0	-0.0	0.0	-0.0	0.0	0.0	5.8556021976859566e-33
cg02336334	-0.0	0.0	2.2270898190269523e-33	-0.0	-0.0	-0.0	0.0	0.0	0.0	0.0	-0.0	-0.0	0.0	-0.0	-0.0	-0.0	-0.0	0.0	0.0	-0.0	0.0	-0.0	0.0	0.0	0.0	-0.0	0.0	-3.616641190657909e-31	-3.6752534699855827e-31	0.0	0.0	0.0	0.0	-0.0	-0.0	-0.0	0.0	0.0	-0.0	0.0	0.0	0.0	0.0	-0.0	0.0	0.0	1.0352572935931793e-32	-0.0	-0.0	-0.0	-0.0	-0.00012360026310060908	0.0	8.872337521171397e-32	0.0	-0.0	-0.0	0.0003987862500284664	0.0	0.0	0.0	0.0	0.0	0.0	0.0	0.0	-1.3003878975676406e-32
cg12615880	-0.0	0.0	3.222246369617579e-34	0.0	-0.0	-0.0	0.0	0.0	-0.0	0.0	-0.0	-0.0	-0.0	-0.0	0.0	-0.0	-0.0	-0.0	0.0	-0.0	0.0	-0.0	0.0	-0.0	-0.0	-0.0	0.0	1.9356058746411402e-31	-4.350806973918225e-32	0.0	-0.0	-0.0	-0.0	-0.0	-0.0	-0.0	-0.0	0.0	0.0	-0.0	0.0	0.0	0.0	0.0	-0.0	-0.0	-5.916271946076303e-33	-0.0	0.0	0.0	0.0	-0.00021579009537196623	0.0	1.3680861358119754e-32	-0.0	-0.0	-0.0	-1.2405408595515521e-05	-0.0	-0.0	-0.0	0.0	-0.0	-0.0	-0.0	-0.0	-4.51689381350508e-34
cg14094103	0.0	0.0	1.3770778841243715e-32	-0.0	0.0	-0.0	0.0	0.0	-0.0	0.0	-0.0	0.0	0.0	-0.0	-0.0	0.0	-0.0	0.0	0.0	-0.0	0.0	0.0	-0.0	-0.0	-0.0	0.0	0.0	3.999547696299688e-31	-1.1914743274233484e-33	-0.0	-0.0	-0.0	-0.0	0.0	-0.0	-0.0	0.0	-0.0	-0.0	0.0	-0.0	-0.0	0.0	-0.0	0.0	0.0	-3.374081887719677e-33	0.0	0.0	-0.0	-0.0	9.962792390608923e-05	-0.0	2.979465903836814e-31	-0.0	0.0	0.0	0.00038754617321554424	-0.0	0.0	0.0	0.0	0.0	0.0	0.0	-0.0	-2.055947858846557e-33
cg04566426	-0.0	-0.0	-8.329850199650429e-33	-0.0	-0.0	-0.0	0.0	0.0	-0.0	-0.0	-0.0	-0.0	-0.0	-0.0	0.0	-0.0	-0.0	0.0	0.0	0.0	0.0	0.0	0.0	-0.0	0.0	0.0	0.0	-2.468332022366212e-31	-4.83591282382155e-33	-0.0	-0.0	-0.0	-0.0	-0.0	-0.0	-0.0	-0.0	0.0	-0.0	-0.0	-0.0	-0.0	-0.0	-0.0	-0.0	0.0	-8.327564740352482e-33	0.0	0.0	0.0	0.0	-0.0011629888561550247	0.0	-1.068674716814012e-32	-0.0	0.0	-0.0	-0.00039051743397778226	0.0	-0.0	-0.0	0.0	0.0	-0.0	0.0	0.0	-1.5251790364124532e-32
cg10508535	0.0	0.0	-1.3393497672054163e-32	-0.0	0.0	0.0	-0.0	-0.0	0.0	-0.0	-0.0	-0.0	-0.0	-0.0	0.0	0.0	0.0	0.0	0.0	0.0	-0.0	0.0	0.0	0.0	0.0	-0.0	0.0	-1.579091520670896e-31	-1.9380413961916302e-31	-0.0	-0.0	0.0	-0.0	0.0	-0.0	0.0	0.0	-0.0	0.0	0.0	0.0	0.0	0.0	-0.0	0.0	0.0	4.320714767911783e-34	-0.0	0.0	0.0	0.0	0.0011907496580774064	0.0	5.699940800421347e-32	0.0	-0.0	0.0	0.0010221764081569317	-0.0	-0.0	0.0	0.0	0.0	-0.0	0.0	0.0	-5.042488674011546e-33
cg10510558	0.0	0.0	-1.573929628796157e-32	-0.0	-0.0	0.0	-0.0	-0.0	-0.0	0.0	-0.0	0.0	0.0	-0.0	0.0	0.0	-0.0	0.0	-0.0	-0.0	-0.0	-0.0	0.0	-0.0	0.0	-0.0	-0.0	1.1748795902807722e-33	1.7390003438899875e-32	0.0	0.0	-0.0	0.0	-0.0	-0.0	-0.0	0.0	-0.0	0.0	0.0	-0.0	-0.0	-0.0	-0.0	0.0	0.0	8.553702410227644e-34	-0.0	-0.0	-0.0	-0.0	-0.0012289970082493991	0.0	-1.593606062804343e-31	-0.0	0.0	-0.0	-0.0005074034087693761	-0.0	0.0	-0.0	0.0	-0.0	0.0	0.0	-0.0	2.462266943484565e-33
cg20689873	0.0	-0.0	1.2978405694806528e-32	0.0	-0.0	0.0	-0.0	-0.0	0.0	-0.0	0.0	-0.0	-0.0	0.0	-0.0	-0.0	0.0	-0.0	0.0	0.0	-0.0	-0.0	-0.0	-0.0	0.0	-0.0	-0.0	-4.456794859780028e-31	-4.970506406961233e-32	0.0	0.0	0.0	0.0	0.0	-0.0	-0.0	0.0	-0.0	-0.0	0.0	-0.0	-0.0	0.0	0.0	-0.0	0.0	-2.7597340529467238e-33	-0.0	0.0	0.0	0.0	-0.0017070739890102558	-0.0	-2.039825080398842e-32	-0.0	-0.0	-0.0	-0.0006528702469377813	-0.0	0.0	0.0	0.0	-0.0	-0.0	0.0	0.0	-5.2262910831930276e-33
rs12448208	0.0	-0.0	1.1504007600712508e-32	0.0	0.0	0.0	-0.0	0.0	0.0	-0.0	-0.0	-0.0	-0.0	-0.0	0.0	-0.0	0.0	0.0	-0.0	-0.0	0.0	0.0	0.0	0.0	-0.0	0.0	-0.0	1.2273537985661834e-30	3.310385034427306e-32	0.0	0.0	0.0	-0.0	0.0	0.0	0.0	-0.0	-0.0	-0.0	0.0	-0.0	-0.0	0.0	0.0	-0.0	0.0	-1.0532561136572286e-32	-0.0	0.0	0.0	0.0	3.1077965253200666e-05	0.0	3.2180418436117006e-31	0.0	0.0	0.0	0.00021734281750458446	0.0	-0.0	0.0	0.0	0.0	-0.0	0.0	0.0	1.262116176587277e-33
cg20845460	0.0	0.0	-5.4442191620770555e-33	-0.0	0.0	0.0	0.0	0.0	0.0	0.0	0.0	0.0	0.0	-0.0	-0.0	0.0	-0.0	0.0	0.0	0.0	0.0	-0.0	0.0	0.0	-0.0	0.0	0.0	-5.916801946002131e-33	-2.734940073788607e-34	0.0	-0.0	0.0	0.0	0.0	-0.0	-0.0	-0.0	-0.0	-0.0	0.0	0.0	0.0	0.0	-0.0	0.0	0.0	-8.379135993285432e-33	-0.0	-0.0	-0.0	-0.0	-0.000593989808290351	0.0	-2.6678102960079677e-32	0.0	0.0	0.0	-0.00022097761987627297	-0.0	0.0	-0.0	0.0	-0.0	0.0	0.0	0.0	-5.040840268718642e-34
cg10349372	0.0	0.0	-7.536348955825652e-35	-0.0	0.0	-0.0	0.0	0.0	0.0	0.0	0.0	0.0	0.0	0.0	0.0	-0.0	-0.0	0.0	0.0	-0.0	-0.0	0.0	0.0	0.0	0.0	0.0	-0.0	-3.0289535945977424e-31	2.4677987278285164e-32	-0.0	0.0	0.0	-0.0	-0.0	0.0	0.0	0.0	0.0	0.0	-0.0	-0.0	-0.0	0.0	-0.0	0.0	0.0	1.0006200772114208e-32	0.0	-0.0	0.0	0.0	0.0006358361747031897	-0.0	7.602108248896326e-33	-0.0	-0.0	0.0	0.00037959039744532233	-0.0	0.0	-0.0	-0.0	-0.0	0.0	-0.0	-0.0	1.0305668495683588e-33
cg03714203	0.0	0.0	-3.4954334054658845e-33	0.0	-0.0	-0.0	-0.0	-0.0	0.0	-0.0	-0.0	0.0	-0.0	-0.0	0.0	0.0	0.0	-0.0	0.0	0.0	-0.0	-0.0	0.0	-0.0	0.0	0.0	-0.0	-3.042314317467373e-31	5.407408109799034e-32	-0.0	-0.0	-0.0	0.0	0.0	0.0	0.0	-0.0	-0.0	-0.0	-0.0	0.0	0.0	0.0	0.0	0.0	-0.0	6.91463023187996e-33	0.0	0.0	0.0	0.0	-0.0012472451491224374	0.0	1.0625940345262082e-33	-0.0	-0.0	0.0	0.0005262374624844221	-0.002203139054622528	-0.0	0.0	-0.0	0.0	0.0	0.0	0.0	1.8622116001504272e-32
cg23435091	-0.0	0.0	-1.1567664310697998e-32	0.0	-0.0	-0.0	-0.0	-0.0	-0.0	-0.0	-0.0	-0.0	-0.0	-0.0	-0.0	0.0	-0.0	0.0	0.0	-0.0	0.0	-0.0	0.0	0.0	0.0	-0.0	0.0	5.905192881738731e-31	1.5876735903193426e-32	0.0	-0.0	-0.0	0.0	-0.0	-0.0	-0.0	-0.0	-0.0	-0.0	0.0	0.0	0.0	-0.0	-0.0	-0.0	0.0	2.2822465615046988e-33	-0.0	-0.0	0.0	0.0	-0.0012505425463723652	-0.0	-7.450370483034436e-33	0.0	-0.0	0.0	-6.626120583531373e-06	-0.0	-0.0	-0.0	-0.0	-0.0	0.0	-0.0	-0.0	-1.6900761730396703e-33
cg07713411	-0.0	0.0	1.0765373729138489e-33	0.0	0.0	-0.0	0.0	0.0	-0.0	-0.0	0.0	-0.0	0.0	-0.0	-0.0	-0.0	-0.0	-0.0	-0.0	-0.0	-0.0	0.0	-0.0	-0.0	0.0	0.0	-0.0	4.363242645456874e-31	1.688494638304313e-33	0.0	-0.0	-0.0	0.0	0.0	0.0	0.0	0.0	-0.0	-0.0	-0.0	-0.0	-0.0	-0.0	0.0	-0.0	-0.0	-1.928118800643105e-32	0.0	-0.0	-0.0	-0.0	-0.00010864409748347584	-0.0	-2.683543830858208e-33	-0.0	-0.0	-0.0	-1.4598164159963626e-05	0.0	-0.0	0.0	-0.0	-0.0	-0.0	-0.0	-0.0	2.277818991028819e-33
cg22544688	-0.0	0.0	5.057465751979981e-33	-0.0	0.0	-0.0	0.0	0.0	0.0	0.0	-0.0	-0.0	-0.0	-0.0	-0.0	0.0	-0.0	0.0	-0.0	0.0	0.0	0.0	0.0	-0.0	0.0	-0.0	0.0	-4.4953655985825954e-32	1.3951416827245664e-32	0.0	-0.0	0.0	0.0	0.0	0.0	-0.0	0.0	-0.0	-0.0	0.0	-0.0	-0.0	-0.0	0.0	-0.0	0.0	1.1798023035660593e-32	0.0	0.0	0.0	0.0	0.0003672802130885433	-0.0	6.858806207451723e-32	0.0	-0.0	0.0	0.0009534070998636993	0.0	0.0	0.0	0.0	0.0	0.0	-0.0	0.0	1.2462253403482955e-32
cg18387671	-0.0	-0.0	1.3473278595496783e-32	0.0	0.0	-0.0	0.0	0.0	-0.0	-0.0	-0.0	-0.0	-0.0	-0.0	-0.0	0.0	-0.0	-0.0	-0.0	-0.0	-0.0	0.0	0.0	0.0	-0.0	-0.0	0.0	-2.686005087119117e-32	1.1047568309377128e-32	0.0	0.0	-0.0	-0.0	0.0	-0.0	-0.0	0.0	-0.0	0.0	0.0	0.0	0.0	-0.0	0.0	-0.0	-0.0	-9.576960852211323e-34	-0.0	-0.0	-0.0	-0.0	-0.000753373637594258	-0.0	4.7620172943693923e-32	0.0	-0.0	-0.0	-0.0005539175647641839	-0.0	0.0	0.0	0.0	-0.0	-0.0	0.0	-0.0	-1.0870583568388055e-32
cg21792414	0.0	-0.0	1.2399797416917898e-32	0.0	-0.0	-0.0	0.0	0.0	-0.0	-0.0	-0.0	-0.0	-0.0	-0.0	-0.0	-0.0	-0.0	0.0	-0.0	-0.0	-0.0	-0.0	-0.0	-0.0	0.0	-0.0	0.0	2.7228628096341335e-31	3.2480166926811034e-32	-0.0	0.0	0.0	0.0	-0.0	-0.0	-0.0	0.0	-0.0	0.0	0.0	-0.0	-0.0	-0.0	-0.0	-0.0	-0.0	9.172612888278441e-33	0.0	-0.0	-0.0	-0.0	-0.0012565051382927002	-0.0	4.48347236509297e-32	-0.0	-0.0	-0.0	-0.0008768112173836787	0.0	0.0	0.0	0.0	-0.0	-0.0	-0.0	0.0	6.450131785349077e-33
cg14177634	-0.0	0.0	1.1177343065138594e-32	0.0	-0.0	0.0	-0.0	-0.0	-0.0	0.0	0.0	0.0	0.0	-0.0	0.0	0.0	-0.0	0.0	0.0	-0.0	0.0	-0.0	0.0	0.0	0.0	-0.0	0.0	-2.3008034543810542e-31	9.806740498013484e-32	0.0	0.0	0.0	-0.0	-0.0	-0.0	-0.0	-0.0	0.0	-0.0	-0.0	0.0	0.0	-0.0	-0.0	0.0	0.0	-2.2866183929982393e-32	-0.0	-0.0	-0.0	-0.0	-0.0020629830695613398	0.0	4.650888828032806e-32	-0.0	0.0	-0.0	-0.0006134268261267227	-0.0	0.0	-0.0	0.0	-0.0	0.0	0.0	-0.0	-7.725878134051986e-33
cg00781658	0.0	-0.0	1.1263055224773917e-32	0.0	0.0	-0.0	0.0	0.0	0.0	0.0	0.0	0.0	0.0	-0.0	0.0	0.0	-0.0	0.0	-0.0	0.0	0.0	0.0	0.0	0.0	0.0	-0.0	-0.0	-7.585192937997537e-32	-8.569713331986313e-33	0.0	-0.0	0.0	-0.0	-0.0	-0.0	-0.0	-0.0	0.0	0.0	0.0	-0.0	-0.0	-0.0	-0.0	0.0	0.0	-1.8513650090311092e-32	-0.0	-0.0	-0.0	-0.0	0.00210036545475308	0.0	-4.937997318808371e-32	-0.0	-0.0	-0.0	0.0009748293375665681	0.0	0.0	-0.0	-0.0	0.0	0.0	-0.0	0.0	-5.0354627642982474e-33
cg00154968	0.0	-0.0	3.3816695243536164e-33	0.0	-0.0	-0.0	-0.0	-0.0	-0.0	0.0	0.0	0.0	0.0	-0.0	0.0	0.0	0.0	0.0	0.0	0.0	0.0	-0.0	-0.0	-0.0	-0.0	0.0	-0.0	3.420723840824506e-31	-3.3358966498172173e-32	-0.0	-0.0	-0.0	-0.0	0.0	-0.0	-0.0	0.0	-0.0	-0.0	-0.0	-0.0	-0.0	-0.0	-0.0	0.0	0.0	3.2633526821351176e-32	-0.0	-0.0	-0.0	-0.0	0.0032465892094687998	-0.0	-2.907269409288103e-31	0.0	-0.0	0.0	0.0009005903057885624	-0.0	-0.0	0.0	-0.0	-0.0	0.0	0.0	0.0	2.311645917175101e-33
cg21059475	-0.0	0.0	4.896264149125051e-33	0.0	-0.0	-0.0	0.0	0.0	0.0	-0.0	0.0	0.0	0.0	0.0	0.0	0.0	-0.0	-0.0	-0.0	-0.0	0.0	-0.0	0.0	0.0	-0.0	-0.0	-0.0	-7.19705561044897e-31	-1.7650587075479104e-32	0.0	-0.0	0.0	-0.0	-0.0	0.0	-0.0	0.0	0.0	0.0	0.0	0.0	0.0	-0.0	0.0	-0.0	-0.0	-5.4739189665717584e-33	0.0	0.0	-0.0	-0.0	0.0015689341290952984	0.0	6.112958296612555e-32	0.0	0.0	-0.0	0.0014250872413779543	0.0	0.0	-0.0	-0.0	0.0	0.0	-0.0	-0.0	9.83655804267806e-33
cg02405917	-0.0	0.0	5.889269828328907e-33	0.0	-0.0	0.0	-0.0	-0.0	-0.00027558364167398064	0.0	0.0	0.0	0.0	0.0	0.0	0.0	-0.0	-0.0	0.0	-0.0	0.0	-0.0	0.0	0.0	-0.0	0.0	0.0	-5.754659746936683e-31	1.5060260572543662e-32	0.0	0.0	0.0	0.0	0.0	0.0	0.0	-0.0	0.0	-0.0	-0.0	0.0	0.0	-0.0	-0.0	0.0	-0.0	-1.498831005861313e-32	0.0	-0.0	-0.0	-0.0	0.0006345631431285484	-0.0	2.6865475711569176e-31	0.0	-0.0	-0.0	3.565598309768204e-05	0.0	-0.0	-0.0	-0.0	-0.0	0.0	0.0	0.0	-1.4852793243891857e-33
rs660323	0.0	-0.0	1.1142294890510154e-32	1.1277356587192187e-05	-0.0	0.0	-0.0	-0.0	-0.0	-0.0	0.0	0.0	-0.0	0.0	0.0	0.0	0.0	-0.0	-0.0	-0.0	-0.0	-0.0	0.0	0.0	-0.0	-0.0	0.0	1.896741017207677e-33	1.848861460590561e-31	0.0	0.0	0.0	-0.0	-0.0	0.0	-0.0	0.0	0.0	0.0	0.0	0.0	0.0	-0.0	0.0	0.0	-0.0	-2.2431653575512537e-33	0.0	0.0	0.0	0.0	0.0018912140980020622	0.0	-4.325036019709567e-31	-0.0	0.0	0.0	0.0008040276327526722	-0.0	-0.0	0.0	-0.0	-0.0	0.0	0.0	-0.0	-1.9075547223205287e-33
cg25074170	0.0	-0.0	5.095564248795782e-34	0.0	-0.0	-0.0	-0.0	-0.0	-0.0	-0.0	-0.0	-0.0	-0.0	0.0	0.0	-0.0	0.0	-0.0	-0.0	0.0	-0.0	-0.0	0.0	0.0	-0.0	-0.0	-0.0	-1.6794680113913466e-31	-7.302583450171003e-32	-0.0	-0.0	-0.0	-0.0	-0.0	0.0	0.0	-0.0	0.0	-0.0	-0.0	0.0	0.0	-0.0	-0.0	-0.0	0.0	1.0145839791058369e-32	-0.0	0.0	-0.0	-0.0	-0.0009573714672056195	-0.0	2.4499791313453013e-31	-0.0	-0.0	-0.0	-0.0007638515723888477	-0.0	0.0	-0.0	-0.0	0.0	-0.0	0.0	0.0	1.1364872856536205e-33
cg01354588	0.0	0.0	2.4975500372995757e-33	-0.0	0.0	0.0	0.0	0.0	0.0	-0.0	0.0	-0.0	0.0	-0.0	-0.0	0.0	0.0	0.0	-0.0	0.0	-0.0	0.0	0.0	0.0	-0.0	-0.0	0.0	-3.1977669622738247e-32	7.304267155721712e-33	0.0	0.0	0.0	0.0	-0.0	-0.0	-0.0	-0.0	-0.0	-0.0	-0.0	-0.0	-0.0	0.0	-0.0	0.0	-0.0	-6.880512290918518e-34	-0.0	0.0	0.0	0.0	0.0008016777032012801	0.0	5.046817438185839e-32	0.0	-0.0	-0.0	5.2618577646928585e-05	0.0	0.0	0.0	0.0	-0.0	0.0	0.0	0.0	-1.1031395041177599e-32
cg01283917	0.0	0.0	-8.136582795153267e-34	0.0	0.0	0.0	-0.0	0.0	-0.0	0.0	0.0	0.0	0.0	-0.0	0.0	0.0	0.0	0.0	-0.0	0.0	0.0	0.0	0.0	0.0	0.0	0.0	0.0	-5.3039890971687285e-31	2.0786914093835747e-31	0.0	-0.0	0.0	0.0	-0.0	-0.0	-0.0	-0.0	0.0	0.0	0.0	-0.0	-0.0	0.0	-0.0	-0.0	0.0	-1.1096920395870519e-33	-0.0	-0.0	-0.0	-0.0	-0.00015440616577114255	-0.0	-3.888317615697675e-31	-0.0	0.0	-0.0	-0.00032885005781425094	0.0	0.0	-0.0	0.0	0.0	-0.0	0.0	-0.0	-1.0627124350782374e-32
cg04457572	0.0	-0.0	-7.556434452862136e-33	0.0	0.0	-0.0	0.0	0.0	-0.0	0.0	0.0	0.0	0.0	0.0	-0.0	-0.0	-0.0	-0.0	0.0	0.0	-0.0	0.0	-0.0	0.0	-0.0	-0.0	-0.0	-4.741644180477594e-33	7.275009592031116e-32	0.0	-0.0	0.0	0.0	0.0	0.0	-0.0	0.0	-0.0	-0.0	0.0	0.0	0.0	0.0	0.0	0.0	-0.0	1.975167713954489e-32	-0.0	0.0	0.0	0.0	0.002029505488887809	0.0	5.865034297505473e-32	0.0	-0.0	0.0	0.0006124489714238681	0.0	-0.0	0.0	-0.0	-0.0	0.0	0.0	-0.0	6.176854172952191e-33
cg02299150	0.0	0.0	-2.4471513074893217e-33	-0.0	0.0	0.0	-0.0	-0.0	0.0	-0.0	-0.0	-0.0	-0.0	-0.0	-0.0	0.0	-0.0	0.0	-0.0	0.0	0.0	0.0	0.0	0.0	0.0	-0.0	0.0	-3.692176018140037e-31	-1.403134697797378e-31	0.0	-0.0	0.0	-0.0	-0.0	0.0	-0.0	0.0	0.0	0.0	0.0	0.0	0.0	0.0	-0.0	0.0	0.0	-6.880444079105902e-33	0.0	0.0	0.0	0.0	-0.0008979506505579752	0.0	-3.0483121544280842e-31	-0.0	0.0	0.0	0.0004096185769148088	0.0	0.0	0.0	0.0	0.0	-0.0	0.0	-0.0	6.571466330358302e-33
cg12735711	-0.0	0.0	1.9120618934299793e-32	-0.0	-0.0	-0.0	-0.0	-0.0	0.0	0.0	-0.0	0.0	0.0	-0.0	-0.0	-0.0	-0.0	0.0	-0.0	-0.0	-0.0	0.0	-0.0	-0.0	0.0	-0.0	0.0	-2.1161108446769514e-31	2.7761979093793325e-31	-0.0	0.0	-0.0	-0.0	-0.0	-0.0	-0.0	0.0	0.0	0.0	-0.0	0.0	0.0	0.0	-0.0	-0.0	0.0	-6.735320175786985e-33	-0.0	-0.0	-0.0	-0.0	-0.00038392686728564807	0.0	9.450173861912454e-33	0.0	-0.0	-0.0	-0.0	-0.0	0.0	0.0	0.0	-0.0	0.0	-0.0	0.0	1.3957256731344987e-32
cg13801036	-0.0	-0.0	-1.4697176077437147e-33	-0.0	0.0	0.0	-0.0	-0.0	0.0	-0.0	-0.0	-0.0	-0.0	-0.0	-0.0	0.0	-0.0	0.0	0.0	0.0	-0.0	-0.0	0.0	0.0	0.0	0.0	0.0	4.913855864689023e-31	1.2365315032626441e-31	-0.0	0.0	-0.0	-0.0	-0.0	-0.0	-0.0	-0.0	0.0	0.0	-0.0	0.0	0.0	0.0	-0.0	0.0	-0.0	2.5122677594564578e-33	0.0	-0.0	0.0	0.0	-0.000295160681381291	0.0	4.051290607796272e-31	-0.0	-0.0	0.0	-0.0007231226458916944	-0.0	0.0	0.0	0.0	0.0	-0.0	0.0	-0.0	-1.1316755640004119e-32
cg00331343	-0.0	0.0	3.7659707891268255e-33	-0.0	0.0	-0.0	0.0	0.0	-0.0	-0.0	-0.0	-0.0	-0.0	-0.0	0.0	0.0	-0.0	0.0	-0.0	0.0	-0.0	0.0	0.0	0.0	-6.295283882315556e-05	-0.0	0.0	2.784871699844506e-31	1.6431948730431997e-31	0.0	-0.0	0.0	0.0	0.0	0.0	0.0	-0.0	0.0	0.0	0.0	-0.0	-0.0	0.0	-0.0	0.0	-0.0	-1.0970965658227118e-32	0.0	0.0	-0.0	-0.0	-0.0018198246344019752	0.0	3.9851476825605476e-32	0.0	0.0	-0.0	-0.00028447407258262063	0.0	0.0	0.0	0.0	-0.0	0.0	-0.0	-0.0	-2.4555218318246852e-33
cg15996471	-0.0	-0.0	3.330334185558661e-33	-0.0	0.0	0.0	0.0	0.0	0.0	-0.0017484883548824022	-0.0	-0.0	-0.0	-0.0	-0.0	0.0	-0.0	0.0	-0.0	-0.0	-0.0	0.0	-0.0	-0.0	-0.0	0.0	0.0	1.1479621130872702e-32	-2.7401518770596813e-32	-0.0	0.0	-0.0	0.0	0.0	-0.0	0.0	-0.0	-0.0	0.0	-0.0	-0.0	-0.0	0.0	0.0	-0.0	0.0	-1.6752347131033446e-32	0.0	-0.0	-0.0	-0.0	-0.0036550339548996787	-0.0	1.4278470569574707e-31	-0.0	0.0	0.0	-0.0006778743359321378	-0.0	-0.0	0.0	0.0	-0.0	0.0	0.0	0.0	-3.736883045955299e-33
cg23931734	-0.0	0.0	1.4979285303647702e-32	0.0	0.0	-0.0	0.0	0.0	-0.0	-0.0	0.0	0.0	0.0	0.0	-0.0	-0.0	0.0	-0.0	0.0	-0.0	-0.0	-0.0	0.0	0.0	-0.0	0.0	0.0	-5.321655018506825e-31	1.1175789940732549e-31	0.0	0.0	-0.0	0.0	0.0	0.0	0.0	-0.0	-0.0	-0.0	-0.0	-0.0	-0.0	0.0	-0.0	-0.0	-0.0	-5.727722739405195e-33	0.0	0.0	-0.0	-0.0	0.001961293916713555	-0.0	-4.8912470871733416e-31	0.0	-0.0	-0.0	0.0005288196984854354	0.0	-0.0	-0.0	-0.0	-0.0	-0.0	0.0	0.0	1.7585247855007983e-33
cg00512210	0.0	0.0	9.381190184955506e-33	-0.0	-0.0	-0.0	0.0	0.0	-0.0	-0.0	-0.0	-0.0	-0.0	-0.0	-0.0	0.0	-0.0	0.0	0.0	-0.0	0.0	-0.0	0.0	0.0	0.0	0.0	0.0	1.746231011379095e-31	-1.803997078852845e-31	0.0	-0.0	0.0	0.0	0.0	0.0	-0.0	-0.0	-0.0	0.0	0.0	0.0	0.0	-0.0	-0.0	0.0	0.0	-1.4711155322693263e-32	-0.0	0.0	0.0	0.0	0.00012593558670798832	-0.0	-5.17056261970644e-32	0.0	-0.0	-0.0	0.001086269260516026	-0.0	0.0	0.0	0.0	0.0	-0.0	0.0	0.0	5.795079156696332e-33
cg27518950	0.0	-0.0	-6.44694907219899e-33	-0.0	0.0	0.0	-0.0	-0.0	0.0	-0.0	-0.0	-0.0	-0.0	-0.0	-0.0	0.0	0.0	0.0	0.0	0.0	-0.0	0.0	0.0	0.0	0.0	-0.0	0.0	1.007385352811511e-30	-8.777705550814926e-32	-0.0	0.0	-0.0	0.0	0.0	0.0	0.0	-0.0	-0.0	-0.0	-0.0	0.0	0.0	0.0	-0.0	0.0	0.0	2.1723502263639327e-32	-0.0	-0.0	-0.0	-0.0	-0.0012846840445369459	0.0	3.642503360300988e-31	-0.0	-0.0	0.0	-0.0005169447850982344	-0.0	0.0	0.0	0.0	0.0	0.0	0.0	0.0	1.1323878245166815e-33
cg23145382	-0.0	-0.0	2.4848899260638298e-33	0.0	-0.0	-0.0	-0.0	-0.0	-0.0	-0.0	-0.0	0.0	0.0	-0.0	0.0	-0.0	-0.0	0.0	0.0	-0.0	0.0	0.0	0.0	-0.0	-0.0	0.0	0.0	-1.050801782915111e-31	3.9250381965161673e-32	-0.0	0.0	-0.0	0.0	-0.0	0.0	0.0	0.0	0.0	-0.0	-0.0	0.0	0.0	-0.0	0.0	0.0	-0.0	6.537157461308116e-33	0.0	0.0	0.0	0.0	-3.812729177994455e-05	0.0	-2.1833168150820088e-31	-0.0	-0.0	-0.0	-0.0002731585750099956	-0.0	-0.0	-0.0	-0.0	-0.0	0.0	-0.0	-0.0	5.552548403731577e-33
cg01058070	-0.0	0.0	3.502954924857078e-33	0.0	0.0	0.0	-0.0	-0.0	0.0	0.0	-0.0	-0.0	-0.0	-0.0	0.0	0.0	0.0	0.0	-0.0	0.0	0.0	-0.0	0.0	0.0	-0.0	0.0	0.0	1.6845520184343729e-31	-1.160395610180894e-31	0.0	-0.0	0.0	-0.0	0.0	0.0	0.0	0.0	0.0	-0.0	-0.0	0.0	0.0	-0.0	-0.0	0.0	0.0	1.1822194560589714e-32	-0.0	-0.0	-0.0	-0.0	0.0018513347724027289	0.0	3.47126825085783e-31	0.0	-0.0	0.0	0.0004205669864508648	-0.018005127097538917	0.0	0.0	0.0	-0.0	0.0	-0.0	-0.0	7.598234855643686e-33
cg09340575	0.0	-0.0	1.1837715026692174e-32	0.0	-0.0	-0.0	0.0	0.0	-0.0	0.0	0.0	0.0	0.0	0.0	-0.0	-0.0	-0.0	-0.0	0.0	0.0	0.0	0.0	0.0	0.0	-0.0	-0.0	-0.0	1.5667091021551904e-31	-1.4235663228184633e-31	0.0	0.0	0.0	-0.0	0.0	-0.0	0.0	0.0	-0.0	0.0	0.0	-0.0	-0.0	-0.0	-0.0	0.0	-0.0	2.7952907838486586e-32	-0.0	0.0	0.0	0.0	0.0033893932499850215	0.0	-1.2246733071656666e-32	0.0	0.0	0.0	0.0009031130291352316	-0.0	-0.0	-0.0	0.0	0.0	-0.0	0.0	0.0	4.742409342521935e-33
cg19560716	0.0	0.0	-8.7152169412041e-34	-0.0	0.0	0.0	-0.0	-0.0	-0.0	0.0	-0.0	-0.0	-0.0	-0.0	-0.0	-0.0	-0.0	0.0	-0.0	0.0	-0.0	-0.0	0.0	0.0	0.0	0.0	0.0	8.547692686583406e-32	1.2349203031742328e-33	-0.0	-0.0	-0.0	0.0	-0.0	-0.0	-0.0	-0.0	0.0	0.0	-0.0	0.0	0.0	-0.0	-0.0	0.0	-0.0	1.5925186346715123e-32	0.0	-0.0	-0.0	-0.0	-0.0010725989065527657	0.0	7.351015236436538e-32	-0.0	0.0	0.0	-0.00029269732822624406	0.0	-0.0	0.0	0.0	0.0010525826449065809	0.0	-0.0	-0.0	-6.590912818906173e-33
cg16416648	0.0	0.0	1.9394420339991517e-34	-0.0	0.0	0.0	-0.0	-0.0	-0.0	0.0	-0.0	-0.0	0.0	-0.0	-0.0	0.0	-0.0	0.0	-0.0	0.0	0.0	0.0	0.0	0.0	-0.0	0.0	0.0	-4.9141331275169495e-31	2.9201793358199106e-32	0.0	0.0	0.0	-0.0	-0.0	-0.0	-0.0	0.0	-0.0	0.0	-0.0	0.0	0.0	0.0	-0.0	-0.0	0.0	-1.9301260931754873e-32	-0.0	0.0	0.0	0.0	0.0009358852552829602	0.0	-1.1144953361760554e-31	0.0	-0.0	-0.0	8.135883285677953e-05	0.0	0.0	0.0	0.0	-0.0	-0.0	0.0	0.0	-1.2558234409730641e-33
cg07820564	-0.0	-0.0	2.1804528294373162e-32	-0.0	0.0	-0.0	-0.0	0.0	-0.0	0.0	-0.0	0.0	0.0	-0.0	0.0	-0.0	-0.0	-0.0	-0.0	-0.0	-0.0	0.0	-0.0	-0.0	-0.0	0.0	-0.0	4.043768860166991e-31	6.873621624042934e-32	-0.0	-0.0	0.0	0.0	0.0	0.0	0.0	-0.0	0.0	-0.0	-0.0	0.0	0.0	-0.0	-0.0	0.0	0.0	-1.3417533638724193e-32	0.0	-0.0	-0.0	-0.0	0.00017898632851153526	0.0	-4.0371829820127515e-31	-0.0	-0.0	-0.0	0.0	0.0	-0.0	-0.0	0.0	0.0	-0.0	-0.0	0.0	8.995944051609087e-33
cg13220053	-0.0	0.0	4.1265034217864465e-33	-0.0	0.0	-0.0	-0.0	-0.0	-0.0	-0.0	-0.0	-0.0	-0.0	-0.0	0.0	0.0	-0.0	0.0	0.0	0.0	0.0	0.0	0.0	0.0	0.0	-0.0	0.0	-6.249535198003401e-31	1.2550935281674585e-31	0.0	0.0	0.0	-0.0	-0.0	-0.0	-0.0	-0.0	-0.0	-0.0	-0.0	-0.0	-0.0	-0.0	-0.0	-0.0	0.0	-8.835108741432028e-33	-0.0	0.0	-0.0	-0.0	-0.0003167257086197424	-0.0	-3.830789121614877e-31	-0.0	0.0	0.0	-0.0	-0.0	0.0	-0.0	-0.0	0.0	0.0	0.0	-0.0	-8.760033574346016e-33
cg11593244	0.0	0.0	-3.8841199283904356e-33	0.0	-0.0	-0.0	-0.0	-0.0	-0.0	0.0	0.0	0.0	0.0	-0.0	0.0	0.0	-0.0	0.0	0.0	0.0	0.0	0.0	0.0	0.0	0.0	-0.0	0.0	-6.796515799833834e-31	8.146579490705545e-32	0.0	-0.0	0.0	0.0	0.0	-0.0	-0.0	0.0	0.0	-0.0	-0.0	-0.0	-0.0	0.0	-0.0030990627661147633	0.0	0.0	-2.144269357756448e-32	-0.0	0.0	0.0	0.0	0.001965762324959762	0.0	1.0601438789556259e-31	-0.0	0.0	0.0	0.0012355629564646006	0.0	0.0	-0.0	-0.0	-0.0	0.0	0.0	0.0	9.52053747876946e-33
cg12744031	-0.0	0.0	-1.4486942771727758e-32	0.0	-0.0	0.0	0.0	0.0	-0.0	-0.0	-0.0	-0.0	-0.0	-0.0	0.0	0.0	-0.0	0.0	0.0	-0.0	-0.0	-0.0	0.0	-0.0	-0.0	-0.0	0.0	-1.5200356308835444e-31	-1.9964221261056866e-31	-0.0	-0.0	-0.0	0.0	-0.0	-0.0	-0.0	0.0	0.0	0.0	0.0	0.0	0.0	-0.0	0.0	0.0	-0.0	6.516417274033729e-33	-0.0	-0.0	-0.0	-0.0	-0.0007949351427096082	0.0	9.818241296605306e-33	-0.0	0.0	0.0	-3.832783094266859e-05	0.0	-0.0	-0.0	-0.0	0.0	0.0	-0.0	-0.0	-1.297859970128154e-32
cg04324276	-0.0	0.0	7.2923731793662925e-34	-0.0	-0.0	-0.0	0.0	0.0	-0.0	-0.0	-0.0	-0.0	-0.0	-0.0	-0.0	-0.0	-0.0	0.0	-0.0	-0.0	-0.0	0.0	0.0	0.0	-0.0	0.0	-0.0	-1.5165107734319596e-31	3.407536238609892e-32	0.0	0.0	-0.0	0.0	-0.0	0.0	0.0	-0.0	0.0	-0.0	-0.0	0.0	0.0	0.0	-0.0	-0.0	0.0	6.240194228669428e-33	0.0	-0.0	-0.0	-0.0	-0.000998721366564194	-0.0	-8.155737408103677e-32	0.0	0.0	0.0	-0.0005394755501481662	0.0	-0.0	0.0	0.0	0.0	-0.0	0.0	-0.0	-4.272506527289575e-34
ch.10.58612560	-0.0	0.0	1.3241569123263475e-33	0.0	0.0	0.0	0.0	0.0	0.0	0.0	0.0	0.0	0.0	-0.0	0.0	-0.0	0.0	0.0	0.0	-0.0	0.0	0.0	-0.0	-0.0	0.0	0.0	0.0	1.1290727496075206e-31	4.98076832135454e-32	0.0	0.0	-0.0	0.0	0.0	-0.0	-0.0	-0.0	0.0	0.0	0.0	-0.0	-0.0	-0.0	-0.0	-0.0	0.0	8.058687978578463e-33	0.0	-0.0	-0.0	-0.0	-0.0012760362041330886	-0.0	4.0886680169417104e-32	-0.0	0.0	-0.0	-0.00015178803686269918	0.0	-0.0	-0.0	0.0	-0.0	-0.0	0.0	-0.0	-2.2686541929616444e-33
cg24424211	-0.0	-0.0	3.932819897751185e-33	0.0	0.0	0.0	0.0	0.0	0.0	-0.0	0.0	-0.0	-0.0	-0.0	0.0	-0.0	0.0	-0.0	-0.0	-0.0	0.0	-0.0	0.0	0.0	-0.0	-0.0	-0.0	1.7365411507166382e-31	1.7866383450931564e-32	0.0	-0.0	0.0	0.0	-0.0	0.0	0.0	-0.0	0.0	0.0	0.0	0.0	0.0	0.0	0.0	0.0	0.0	-6.671549871269694e-33	-0.0	-0.0	-0.0	-0.0	-0.0016083336613851808	-0.0	-3.3631303745288544e-31	0.0	-0.0	-0.0	-0.0007781730312250791	0.0	0.0	0.0	0.0	0.0	-0.0	0.0	0.0	-1.4177696607800785e-33
cg09516200	0.0	0.0	1.0330793760279283e-33	-0.0	-0.0	-0.0	0.0	-0.0	-0.0	0.0	-0.0	-0.0	-0.0	0.0	-0.0	-0.0	-0.0	0.0	-0.0	0.0	-0.0	-0.0	-0.0	-0.0	0.0	-0.0	-0.0	-3.56344629437376e-31	2.808999431105117e-32	-0.0	-0.0	-0.0	0.0	-0.0	-0.0	-0.0	-0.0	-0.0	-0.0	-0.0	0.0	0.0	-0.0	0.0	0.0	-0.0	4.074867929353324e-33	0.0	0.0	0.0	0.0	0.00016503591938133984	0.0	5.215783304614546e-32	-0.0	-0.0	0.0	0.0010068817980648651	-0.0	0.0	-0.0	-0.0	-0.0	0.0	-0.0	-0.0	1.6096222045601257e-32
cg25060148	-0.0	-0.0	-1.896003008685446e-33	-0.0	0.0	0.0	0.0	0.0	0.0	0.0	0.0	0.0	0.0	0.0	-0.0	-0.0	-0.0	0.0	-0.0	-0.0	0.0	0.0	0.0	0.0	-0.0	0.0	0.0	-1.25781649580028e-31	3.497487319927814e-32	0.0	0.0	-0.0	0.0	0.0	0.0	0.0	-0.0	-0.0	-0.0	0.0	-0.0	-0.0	0.0	-0.0	-0.0	0.0	2.7622085962458205e-32	0.0	-0.0	-0.0	-0.0	-0.0013760546456928543	-0.0	-1.357071205859195e-33	0.0	0.0	-0.0	-0.00022634109196812118	0.0	-0.0	-0.0	0.0	0.0	0.0	-0.0	-0.0	5.352401880438638e-33
cg01807862	-0.0	-0.0	2.1292590955711967e-33	0.0	-0.0	0.0	0.0	0.0	-0.0	-0.0	-0.0	-0.0	-0.0	-0.0	-0.0	-0.0	-0.0	-0.0	-0.0	-0.0	-0.0	-0.0	-0.0	-0.0	0.0	-0.0	-0.0	4.172178071786506e-32	4.0068701367334615e-32	0.0	0.0	-0.0	0.0	0.0	0.0	0.0	-0.0	-0.0	-0.0	0.0	0.0	0.0	0.0	0.0	-0.0	-0.0	1.5870089664704616e-32	-0.0	-0.0	-0.0	-0.0	-0.0028671482609906873	-0.0	2.524338481934709e-31	-0.0	-0.0	0.0	-0.0014944787921669265	-0.0	0.0	0.0	0.0	-0.0	-0.0	-0.0	0.0	-5.080204120549983e-33
cg20704450	-0.0	-0.0	-1.5898848340931547e-33	-0.0	0.0	0.0	-0.0	-0.0	-0.0	-0.0	0.0	-0.0	0.0	0.0	-0.0	0.0	0.0	0.0	0.0	-0.0	0.0	0.0	0.0	0.0	0.0	0.0	0.0	1.0233863062213989e-30	3.8708609587754007e-32	0.0	0.0	-0.0	-0.0	0.0	0.0	0.0	0.0	0.0	0.0	0.0	0.0	0.0	0.0	-0.0	0.0	0.0	8.116121289675527e-34	0.0	0.0	0.0	0.0	-0.0001257202226723382	-0.0	-4.551942264147174e-31	0.0	-0.0	0.0	0.0007907713281871461	0.0	0.0	0.0	0.0	-0.0	-0.0	0.0	-0.0	-7.12030017426102e-33
cg05071480	0.0	0.0	1.1495624808441392e-32	0.0	0.0	0.0	-0.0	-0.0	-0.0	0.0	0.0	-0.0	-0.0	-0.0	-0.0	-0.0	-0.0	0.0	-0.0	0.0	-0.0	0.0	0.0	0.0	0.0	0.0	-0.0	2.2516531472884815e-31	1.3265976127147722e-31	-0.0	0.0	0.0	0.0	0.0	0.0	0.0	-0.0	0.0	0.0	-0.0	0.0	0.0	0.0	0.0	0.0	0.0	2.539669803195149e-32	0.0	0.0	0.0	0.0	-0.000905631808270572	-0.0	2.545717733350616e-32	-0.0	0.0	0.0	-0.00029338346904142113	-0.0	0.0	0.0	0.0	-0.0	-0.0	0.0	-0.0	7.599819155575186e-33
cg22508928	-0.0	0.0	9.388080001689931e-34	-0.0	-0.0	-0.0	0.0	0.0	-0.0	0.0	0.0	0.0	0.0	0.0	0.0	-0.0	-0.0	0.0	0.0	-0.0	0.0	-0.0	0.0	0.0	-0.0	0.0	-0.0	-1.2805409320390813e-31	-1.2263425786815665e-31	0.0	0.0	-0.0	0.0	-0.0	-0.0	-0.0	-0.0	0.0	0.0	0.0	0.0	0.0	0.0	0.0	0.0	-0.0	6.098347118022437e-34	0.0	-0.0	-0.0	-0.0	-0.0018565610256318797	0.0	3.4746242292782604e-31	0.0	-0.0	-0.0	-0.0007376325050348168	0.0	-0.0	-0.0	-0.0	0.0	-0.0	-0.0	0.0	-1.2364815734643622e-33
cg09234599	-0.0	0.0	1.5684554012262297e-33	-0.0	0.0	-0.0	0.0	0.0	0.0	-0.0	-0.0	0.0	0.0	-0.0	0.0	-0.0	-0.0	-0.0	-0.0	0.0	0.0	0.0	-0.0	-0.0	-0.0	0.0	0.0	5.34156314716672e-32	-2.594919980816384e-31	0.0	0.0	-0.0	0.0	0.0	0.0	0.0	-0.0	-0.0	0.0	0.0	-0.0	-0.0	-0.0	0.0	-0.0	0.0	6.421597449919661e-33	-0.0	0.0	0.0	0.0	0.0013408872679913201	-0.0	-1.5976135582526644e-32	0.0	-0.0	0.0	0.0005387435711184876	0.0	-0.0	0.0	0.0	0.0	-0.0	0.0	0.0	4.117314281053369e-33
cg21406271	-0.0	-0.0	-1.8258705911227873e-32	-0.0	0.0	-0.0	-0.0	0.0	0.0	0.0	0.0	-0.0	-0.0	-0.0	-0.0	-0.0	-0.0	0.0	0.0	-0.0	0.0	0.0	0.0	0.0	-0.0	0.0	-0.0	-1.5177376874533387e-31	-2.882225561086813e-32	-0.0	-0.0	-0.0	0.0	0.0	-0.0	0.0	0.0	-0.0	-0.0	-0.0	0.0	0.0	-0.0	0.0	0.0	0.0	-1.18713302742251e-32	0.0	-0.0	-0.0	-0.0	-0.004135322554920312	0.0	-3.140954259587478e-31	0.0	0.0	-0.0	-0.0009177543560146935	-0.0	-0.0	0.0	0.0	0.0	0.0	0.0	0.0	5.008005246507168e-33
cg08911148	-0.0	0.0	1.6053223623202944e-32	0.0	-0.0	-0.0	0.0	0.0	-0.0	-0.0	0.0	0.0	0.0	0.0	0.0	-0.0	-0.0	-0.0	-0.0	-0.0	-0.0	-0.0	0.0	0.0	0.0	-0.0	0.0	-6.133174303093415e-31	4.6616410593996447e-32	-0.0	0.0	-0.0	0.0	-0.0	-0.0	-0.0	0.0	0.0	0.0	0.0	0.0	0.0	0.0	0.0	0.0	0.0	2.1950639409588146e-32	-0.0	0.0	0.0	0.0	0.0017124358394499984	0.0	6.127005783653859e-32	-0.0	0.0	0.0	0.0008102651353608899	0.0	-0.0	0.0	-0.0	-0.0	0.0	-0.0	0.0	-2.0812201016994374e-33
cg18322631	-0.0	0.0	1.1498880293902833e-32	0.0	-0.0	0.0	0.0	0.0	0.0	-0.0	-0.0	-0.0	-0.0	-0.0	0.0	0.0	-0.0	0.0	-0.0	0.0	0.0	-0.0	0.0	0.0	0.0	0.0	0.0	3.8161637704901883e-31	1.4483370568764061e-31	-0.0	-0.0	0.0	-0.0	-0.0	-0.0	-0.0	-0.0	0.0	0.0	-0.0	0.0	0.0	0.0	-0.0	0.0	0.0	3.266204835361163e-32	-0.0	0.0	-0.0	-0.0	0.0018450382028958653	-0.0	-2.4890894199713892e-31	-0.0	0.0	-0.0	0.000418209135339107	0.0	0.0	0.0	0.0	0.0	0.0	0.0	-0.0	-1.1696175098961727e-33
cg14209346	-0.0	-0.0	-2.3210123628675554e-33	-0.0	-0.0	-0.0	0.0	0.0	-0.0	0.0	0.0	0.0	0.0	-0.0	0.0	-0.0	-0.0	0.0	0.0	0.0	0.0	0.0	0.0	0.0	-0.0	-0.0	0.0	-1.5302756150493914e-31	1.3412550106616364e-32	-0.0	0.0	0.0	-0.0	0.0	-0.0	-0.0	-0.0	-0.0	-0.0	-0.0	-0.0	-0.0	0.0	-0.0	0.0	0.0	-1.4805765808816643e-32	-0.0	0.0	0.0	0.0	0.0026616838892065077	0.0	-1.471455130890177e-31	-0.0	0.0	0.0	0.00021337333439017293	0.0	-0.0	-0.0	0.0	0.0	0.0	0.0	0.0	5.736905330892053e-33
cg18301583	0.0	-0.0	1.9062232391178695e-33	-0.0	-0.0	0.0	-0.0	-0.0	-0.0	-0.0	0.0	0.0	0.0	-0.0	-0.0	-0.0	0.0	-0.0	-0.0	0.0	-0.0	0.0	-0.0	-0.0	-0.0	-0.0	-0.0	4.313956891977186e-31	-6.26890424652581e-33	-0.0	-0.0	0.0	0.0	0.0	0.0	0.0	-0.0	-0.0	-0.0	0.0	-0.0	-0.0	0.0	0.0	0.0	-0.0	7.512466405108146e-33	0.0	0.0	-0.0	-0.0	-3.8722959930128055e-05	-0.0	-3.4700034596634576e-31	0.0	-0.0	-0.0	-0.0	0.0	0.0	0.0	0.0	-0.0	-0.0	0.0	-0.0	1.062539239714346e-33
cg03959232	-0.0	-0.0	-1.2436244231854798e-32	0.0	-0.0	-0.0	-0.0	-0.0	0.0	0.0	-0.0	0.0	0.0	0.0	0.0	-0.0	-0.0	0.0	-0.0	-0.0	0.0	0.0	0.0	0.0	-0.0	-0.0	-0.0	6.82954834244567e-33	-1.350743566417033e-31	0.0	0.0	0.0	-0.0	-0.0	0.0	0.0	-0.0	0.0	-0.0	-0.0	0.0	0.0	0.0	-0.0	-0.0	0.0	-1.8980813672143507e-32	0.0	-0.0	0.0	0.0	0.0018854958340556692	0.0	2.178203635790217e-31	0.0	0.0	-0.0	0.0008516864643016082	0.0	0.0	-0.0	-0.0	0.0	0.0	-0.0	-0.0	-1.5309095013860416e-33
cg19981273	0.0	-0.0	4.606815472478931e-34	0.0	-0.0	0.0	0.0	0.0	0.0	0.0	-0.0	-0.0	-0.0	-0.0	0.0	-0.0	0.0	-0.0	0.0	-0.0	0.0	-0.0	0.0	-0.0	-0.0	0.0	0.0	5.368850406150579e-31	-1.085611199200469e-31	0.0	0.0	0.0	-0.0	-0.0	-0.0	-0.0	0.0	-0.0	-0.0	-0.0	0.0	0.0	0.0	-0.0	-0.0	0.0	-1.6577767110585322e-32	-0.0	0.0	-0.0	-0.0	-0.0027978153095461174	0.0	2.357930129367291e-31	-0.0	-0.0	-0.0	-0.0014371381142418993	-0.0	0.0	0.0	0.0	0.0	-0.0	0.0	0.0	7.396782201744824e-33
cg05144743	-0.0	0.0	5.36699585758347e-33	-0.0	-0.0	-0.0	0.0	0.0	-0.0	-0.0	-0.0	-0.0	-0.0	-0.0	-0.0	0.0	-0.0	0.0	-0.0	-0.0	0.0	0.0	0.0	0.0	0.0	-0.0	-0.0	2.0999542387195548e-31	3.526797902290757e-32	0.0	0.0	0.0	-0.0	0.0	0.0	0.0	0.0	-0.0	-0.0	-0.0	0.0	0.0	0.0	0.0	0.0	0.0	2.702699214883808e-34	0.0	0.0	0.0	0.0	0.0014382502798658801	-0.0	-5.963566591714398e-32	0.0	0.0	0.0	0.0014709901609941656	0.0	-0.0	-0.0	0.0	0.0	-0.0	0.0	0.0	3.409961727508172e-33
cg21811345	-0.0	-0.0	-1.2975232096650543e-33	0.0	-0.0	0.0	-0.0	0.0	0.0	-0.0	0.0	0.0	0.0	-0.0	-0.0	-0.0	-0.0	-0.0	-0.0	-0.0	-0.0	0.0	-0.0	-0.0	-0.0	-0.0	-0.0	-6.194961599320397e-31	4.2380199418338674e-32	-0.0	0.0	-0.0	-0.0	-0.0	0.0	-0.0	-0.0	-0.0	-0.0	0.0	0.0	0.0	0.0	0.0	0.0	-0.0	-1.864371667767566e-32	0.0	-0.0	-0.0	-0.0	0.00034850755440023385	-0.0	-4.9002950816314284e-32	-0.0	-0.0	-0.0	8.040040571831841e-05	-0.0	-0.0	-0.0	0.0	0.0	0.0	-0.0	-0.0	8.327348729629969e-33
cg24045875	-0.0	0.0	3.427298975450764e-33	0.0	-0.0	0.0	-0.0	-0.0	-0.0	-0.0	-0.0	-0.0	-0.0	-0.0	0.0	0.0	-0.0	-0.0	-0.0	-0.0	-0.0	-0.0	0.0	-0.0	0.0	-0.0	0.0	-7.413907619004463e-31	-4.285136757886738e-32	-0.0	0.0	-0.0	0.0	-0.0	-0.0	-0.0	-0.0	0.0	0.0	-0.0	0.0	0.0	-0.0	0.0	-0.0	-0.0	-8.085953180980641e-33	-0.0	-0.0	-0.0	-0.0	-0.0018513301541538375	0.0	-1.379005869794241e-31	-0.0	-0.0	-0.0	0.00026011612897451544	0.0	-0.0	-0.0	0.0	-0.0	-0.0	-0.0	-0.0	3.960400464626688e-33
cg27299852	0.0	0.0	7.491726365375175e-33	-0.0	0.0	0.0	-0.0	-0.0	0.0	0.0	-0.0	-0.0	0.0	-0.0	-0.0	-0.0	0.0	-0.0	0.0	-0.0	0.0	-0.0	0.0	0.0	-0.0	0.0	0.0	3.2740462367715522e-31	7.863282617966682e-32	0.0	0.0	0.0	-0.0	0.0	-0.0	-0.0	0.0	0.0	-0.0	0.0	0.0	0.0	0.0	-0.0	-0.0	0.0	1.317070822594743e-32	-0.0	-0.0	0.0	0.0	-0.00035607549518603987	0.0	-5.237215641121992e-32	0.0	-0.0	-0.0	-0.0010505346368262657	-0.0	0.0	0.0	0.0	-0.0	-0.0	0.0	-0.0	4.59886910141682e-33
cg17168326	-0.0	-0.0	1.216881790202e-32	-0.0	-0.0885496680394274	-0.0	0.0	-0.0	-0.0	-0.0	-0.0	-0.0	-0.0	-0.0	0.0	-0.0	-0.0	-0.0	0.0	-0.0	-0.0	-0.0	-0.0	-0.0	-0.0	-0.0	0.0	-7.203519244220394e-31	2.4040051351230204e-32	-0.0	0.0	-0.0	0.0	-0.0	-0.0	-0.0	0.0	-0.0	-0.0	0.0	0.0	0.0	0.0	-0.0	-0.0	-0.0	6.303700390443903e-33	0.0	0.0	0.0	0.0	-0.0010169387546558751	0.0	2.492694801707633e-31	-0.0	-0.0	-0.0	-0.0010089429784066752	0.0	-0.0	-0.0	-0.0	-0.0	-0.0	-0.0	0.0	-1.6275282444763796e-32
cg26496749	0.0	0.0	-8.511877348472193e-33	0.0	0.0	0.0	0.0	0.0	-0.0	-0.0	0.0	-0.0	-0.0	0.0	-0.0	0.0	0.0	0.0	-0.0	-0.0	0.0	0.0	-0.0	-0.0	0.0	0.0	-0.0	2.9790202531370795e-31	-1.5754159323148823e-31	-0.0	0.0	0.0	0.0	0.0	0.0	0.0	0.0	0.0	0.0	0.0	-0.0	-0.0	-0.0	0.0	-0.0	-0.0	4.460201456695079e-33	-0.0	-0.0	0.0	0.0	0.00018852413539982538	0.0	3.5330290073068583e-32	-0.0	-0.0	0.0	0.00018462747379948162	-0.0	-0.0	0.0	-0.0	-0.0	-0.0	-0.0	0.0	2.6408082609040566e-33
cg08603188	-0.0	0.0	-5.817623885427818e-33	-0.0	0.0	-0.0	0.0	0.0	0.0	-0.0	-0.0	-0.0	-0.0	-0.0	-0.0	-0.0	-0.0	-0.0	-0.0	-0.0	0.0	0.0	-0.0	-0.0	0.0	0.0	-0.0	-4.788584473868737e-31	1.266361757850776e-31	-0.0	-0.0	0.0	-0.0	0.0	-0.0	0.0	0.0	-0.0	-0.0	-0.0	0.0	0.0	-0.0	0.0	-0.0040267301452673295	0.0	1.8276000613771655e-32	-0.0	-0.0	-0.0	-0.0	0.002357837809546979	-0.0	-7.67034028959298e-32	0.0	0.0	0.0	0.0010724364187989972	0.0	-0.0	-0.0	0.0	0.0	-0.0	0.0	-0.0	1.1928192897718052e-32
cg27642784	-0.0	-0.0	4.119121324197225e-34	0.0	0.0	0.0	0.0	0.0	0.0	0.0	0.0	-0.0	0.0	0.0	0.0	-0.0	-0.0	-0.0	-0.0	-0.0	0.0	0.0	0.0	0.0	-0.0	0.0	0.0	1.9242368045243573e-31	-4.014178204771377e-32	0.0	0.0	0.0	0.0	-0.0	0.0	0.0	0.0	0.0	0.0	0.0	-0.0	-0.0	-0.0	0.0	-0.0	-0.0	3.464445519683473e-34	0.0	0.0	0.0	0.0	0.0007264433878408091	0.0	1.0757631837741982e-31	0.0	0.0	-0.0	-0.00043965304002477	0.0	-0.0	-0.0	0.0	-0.0	0.0	-0.0	-0.0	-2.3392756558848448e-33
cg03517919	0.0	0.0	-6.0515595842087056e-34	0.0	0.0	0.0	-0.0	0.0	-0.0	0.0	0.0	-0.0	0.0	0.0	0.0	-0.0	0.0	-0.0	-0.0	-0.0	-0.0	0.0	0.0	0.0	-0.0	0.0	0.0	-6.131315229369117e-32	-1.3486010955941284e-31	-0.0	0.0	0.0	0.0	0.0	0.0	-0.0	0.0	0.0	0.0	-0.0	0.0	0.0	-0.0	-0.0	0.0	-0.0	1.4967627474809374e-32	0.0	-0.0	-0.0	-0.0	-8.03758061044631e-05	0.0	-3.6696944491302275e-31	-0.0	0.0	0.0	0.0005563559605267327	0.0	-0.0	0.0	-0.0	0.0	0.0	-0.0	-0.0	9.337484695680623e-33
cg09782560	-0.0	-0.0	-6.924617786304377e-34	-0.0	-0.0	-0.0	0.0	0.0	0.0	-0.0	0.0	0.0	0.0	-0.0	-0.0	0.0	0.0	-0.0	-0.0	-0.0	-0.0	0.0	-0.0	-0.0	-0.0	-0.0	-0.0	1.5923333205773133e-31	9.257187582136706e-33	0.0	0.0	-0.0	0.0	0.0	0.0	0.0	-0.0	-0.0	-0.0	-0.0	0.0	0.0	0.0	0.0	-0.0	-0.0	-1.8146420727034774e-32	0.0	-0.0	-0.0	-0.0	0.0014787386204761263	0.0	-1.1943436215509346e-31	0.0	0.0	0.0	0.00024078168527675624	-0.0	-0.0	0.0	0.0	-0.0	0.0	-0.0	-0.0	1.1322312414860615e-32
cg27492584	-0.0	0.0	-1.3173999466838839e-33	0.0	-0.0	-0.0	0.0	0.0	-0.0	0.0	0.0	0.0	0.0	0.0	0.0	-0.0	-0.0	-0.0	-0.0	-0.0	0.0	-0.0	-0.0	-0.0	-0.0	0.0	0.0	1.4541931793138524e-31	2.52360570496912e-32	-0.0	-0.0	0.0	0.0	-0.0	-0.0	-0.0	0.0	0.0	0.0	0.0	0.0	0.0	-0.0	0.0	0.0	-0.0	2.633700139928746e-32	0.0	-0.0	-0.0	-0.0	0.0009374122409843023	0.0	-2.9413730432543825e-31	0.0	0.0	-0.0	-0.00020019814942324652	0.0	-0.0	-0.0	0.0	-0.0	0.0	-0.0	-0.0	1.2305083637768746e-32
cg20036254	0.0	-0.0	1.1202594098056088e-32	-0.0	-0.0	-0.0	-0.0	-0.0	0.0	-0.0	-0.0	-0.0	0.0	0.0	0.0	-0.0	0.0	0.0	0.0	0.0	0.0	0.0	0.0	0.0	0.0	-0.0	0.0	-6.428185173771687e-32	-8.788591771953497e-32	0.0	-0.0	0.0	-0.0	-0.0	-0.0	-0.0	0.0	0.0	0.0	0.0	0.0	0.0	0.0	-0.0	0.0	0.0	1.8084796828030175e-32	-0.0	0.0	0.0	0.0	-0.0006022654774309911	0.0	3.8514120098094058e-31	0.0	0.0	0.0	0.00049724118621576	0.0	0.0	-0.0	0.0	0.0	0.0	-0.0	-0.0	4.684619801492254e-33
cg17202735	-0.0	0.0	-1.4882628854934067e-33	-0.0	-0.0	0.0	-0.0	0.0	0.0	0.0	-0.0	0.0	0.0	0.0	0.0	0.0	-0.0	0.0	-0.0	-0.0	0.0	0.0	0.0	-0.0	0.0	-0.0	-0.0	-6.293662069888979e-32	-2.317904876886429e-31	0.0	-0.0	-0.0	0.0	-0.0	-0.0	-0.0	-0.0	-0.0	0.0	0.0	0.0	0.0	0.0	-0.0	0.0	0.0	-5.92850158295095e-35	0.0	-0.0	-0.0	-0.0	-0.00014830747403667447	0.0	8.157833726351693e-32	0.0	-0.0	-0.0	0.0010773135826877586	-0.0	-0.0	-0.0	-0.0	0.0	0.0	-0.0	0.0	5.658552428683238e-34
cg09413264	0.0	0.0	-9.574725978083441e-33	-0.0	-0.0	0.0	-0.0	-0.0	0.0	-0.0	0.0	-0.0	-0.0	-0.0	0.0	0.0	0.0	0.0	0.0	-0.0	-0.0	0.0	0.0	0.0	0.0	-0.0	0.0	-3.4873965750784043e-31	-1.7256198851077042e-31	-0.0	0.0	-0.0	0.0	-0.0	-0.0	-0.0	0.0	0.0	0.0	0.0	-0.0	-0.0	-0.0	0.0	0.0	0.0	-4.657349417775056e-33	0.0	-0.0	-0.0	-0.0	0.0012283730890607443	0.0	2.9508903618451926e-31	-0.0	-0.0	-0.0	0.001293594242354209	0.0	-0.0	-0.0	-0.0	-0.0	-0.0	0.0	-0.0	-2.0489075693492797e-32
cg20364697	-0.0	0.0	-5.7578667216284993e-33	0.0	-0.0	-0.0	0.0	0.0	-0.0	-0.0	-0.0	-0.0	-0.0	-0.0	0.0	-0.0	0.0	-0.0	0.0	-0.0	0.0	-0.0	0.0	0.0	0.0	-0.0	0.0	3.528036348290286e-31	2.3705248649898597e-32	0.0	0.0	0.0	0.0	-0.0	0.0	0.0	0.0	0.0	-0.0	0.0	-0.0	-0.0	-0.0	0.0	-0.0	0.0	-6.988050511745234e-33	0.0	-0.0	-0.0	-0.0	-0.0020670517358697487	0.0	3.6912740552497055e-32	-0.0	0.0	-0.0	-0.0014867451354802568	0.0	-0.0	-0.0	0.0	-0.0	-0.0	0.0	-0.0	-8.307185608266646e-33
cg08760493	0.0	-0.0	-9.380733121250755e-33	0.0	-0.0	0.0	-0.0	-0.0	-0.0	0.0	0.0	0.0	0.0	-0.0	-0.0	-0.0	-0.0	-0.0	-0.0	-0.0	-0.0	-0.0	-0.0	-0.0	-0.0	0.0	-0.0	-8.191352158555103e-32	7.133321289327662e-33	-0.0	0.0	-0.0	-0.0	-0.0	0.0	-0.0	-0.0	-0.0	-0.0	0.0	0.0	0.0	-0.0	0.0	0.0	-0.0	-1.0569753658960591e-32	0.0	-0.0	0.0	0.0	0.00045428055769151736	0.0	2.582553736109686e-31	-0.0	0.0	0.0	-0.00017640257988454802	-0.0	-0.0	-0.0	0.0	-0.0	0.0	-0.0	-0.0	6.970120036896496e-33
cg18555433	-0.0	0.0	2.9649662612242893e-34	-0.0	0.0	-0.0	0.0	0.0	-0.0	-0.0	-0.0	-0.0	-0.0	-0.0	0.0	-0.0	-0.0	-0.0	-0.0	-0.0	0.0	0.0	0.0	-0.0	-0.0	0.0	0.0	-6.023147111686312e-32	3.1302374218670405e-33	0.0	0.0	0.0	-0.0	0.0	0.0	0.0	-0.0	-0.0	-0.0	0.0	0.0	0.0	-0.0	-0.0	-0.0	-0.0	-5.632947264084386e-33	-0.0	-0.0	-0.0	-0.0	-0.002463133583561892	-0.0	7.663723911358297e-32	0.0	-0.0	0.0	-0.0005856173590394077	-0.0	-0.0	0.0	0.0	0.0	-0.0	0.0	0.0	-3.5727431263591553e-34
cg08280936	0.0	0.0	-6.161038401805625e-33	0.0	-0.0	0.0	0.0	0.0	0.0	0.0	0.0	-0.0	-0.0	0.0	0.0	0.0	-0.0	0.0	-0.0	0.0	-0.0	-0.0	-0.0	-0.0	-0.0	-0.0	0.0	5.474160444408429e-32	-1.8096644024511923e-32	0.0	-0.0	0.0	-0.0	-0.0	-0.0	-0.0	0.0	0.0	0.0	0.0	0.0	0.0	-0.0	-0.0	0.0	0.0	5.606583776661653e-33	0.0	-0.0	-0.0	-0.0	0.0027321156970155367	0.0	2.0362446729785274e-31	0.0	-0.0	-0.0	0.0004986425751080417	0.0	0.0	0.0	-0.0	0.0	0.0	0.0	-0.0	3.069031846060429e-33
cg01584086	-0.0	-0.0	-1.74705813465712e-33	0.0	0.0	0.0	-0.0	-0.0	0.0	0.0	0.0	0.0	0.0	0.0	-0.0	-0.0	0.0	-0.0	-0.0	-0.0	-0.0	-0.0	-0.0	-0.0	-0.0	-0.0	-0.0	-6.14465686089548e-32	2.6876034873867824e-32	0.0	-0.0	-0.0	-0.0	-0.0	0.0	0.0	-0.0	0.0	-0.0	-0.0	0.0	0.0	-0.0	0.0	0.0	-0.0	1.2227967516674974e-32	-0.0	0.0	0.0	0.0	0.00011337143145236625	0.0	2.694146194236877e-32	-0.0	0.0	-0.0	0.00022254783738633572	0.0	-0.0	-0.0	-0.0	0.0019763441526169513	0.0	-0.0	0.0	1.7350714337135127e-32
cg16318221	-0.0	0.0	1.4821074259095237e-32	0.0	-0.0	-0.0	0.0	0.0	-0.0	0.0	-0.0	-0.0	-0.0	-0.0	0.0	-0.0	0.0	0.0	0.0	-0.0	0.0	-0.0	0.0	0.0	0.0	-0.0	0.0	-8.874236794386525e-32	-1.3801226928182635e-31	0.0	0.0	-0.0	0.0	-0.0	-0.0	-0.0	0.0	0.0	0.0	0.0	0.0	0.0	-0.0	-0.0	0.0	0.0	-8.7877903742265e-33	0.0	-0.0	-0.0	-0.0	-0.0016595726259542509	0.0	-5.954143239598935e-32	0.0	-0.0	-0.0	-0.00017886295197635371	0.0	-0.0	-0.0	-0.0	0.0	-0.0	-0.0	-0.0	-6.867270976297924e-33
cg16630674	-0.0	0.0	-2.8525965429406293e-33	-0.0	-0.0	-0.0	0.0	0.0	0.0	0.0	-0.0	0.0	0.0	0.0	-0.0	0.0	-0.0	0.0	0.0	-0.0	0.0	0.0	0.0	-0.0	0.0	-0.0	0.0	-3.2720213956828094e-31	1.723238916187333e-32	0.0	0.0	-0.0	-0.0	0.0	-0.0	-0.0	-0.0	-0.0	-0.0	-0.0	0.0	0.0	-0.0	-0.0	0.0	0.0	1.4203639262424647e-32	-0.0	-0.0	0.0	0.0	9.909605044178104e-05	-0.0	4.279735935732761e-31	0.0	0.0	-0.0	0.00016515813494029968	-0.0	0.0	-0.0	-0.0	-0.0	0.0	0.0	0.0	4.590171038847695e-33
cg10099795	0.0	-0.0	-9.978411525499685e-34	0.0	-0.0	-0.0	-0.0	0.0	-0.0	0.0	-0.0	0.0	0.0	-0.0	0.0	0.0	-0.0	0.0	0.0	-0.0	0.0	-0.0	0.0	0.0	-0.0	-0.0	0.0	6.077049037757561e-31	1.3006205945272272e-31	0.0	0.0	-0.0	0.0	-0.0	-0.0	-0.0	-0.0	0.0	0.0	0.0	-0.0	-0.0	-0.0	-0.0	-0.0	0.0	-7.000490995391314e-33	-0.0	0.0	0.0	0.0	0.0005736687030749405	0.0	4.7034156104000437e-32	0.0	0.0	-0.0	0.00029974992845533945	0.0	-0.0	0.0	0.0	0.0	-0.0	0.0	0.0	-1.1572562630183505e-33
cg13735697	0.0	0.0	5.931664841816572e-33	0.0	0.0	0.0	-0.0	-0.0	0.0	0.0	-0.0	0.0	0.0	-0.0	-0.0	-0.0	0.0	0.0	0.0	0.0	-0.0	0.0	0.0	0.0	-0.0	0.0	0.0	-8.71956992574542e-31	1.0851266979928811e-31	0.0	-0.0	0.0	0.0	-0.0	-0.0	-0.0	0.0	-0.0	-0.0	-0.0	0.0	0.0	0.0	-0.0	0.0	0.0	1.4971481316120672e-32	0.0	0.0	-0.0	-0.0	-0.0009346416358815733	-0.0	3.2677651579418714e-32	0.0	0.0	0.0	-0.0013013022399894407	-0.0	0.0	-0.0	0.0	0.0	0.0	0.0	-0.0	4.467211096499629e-33
cg21421513	0.0	0.0	-4.485997015269505e-33	0.0	-0.0	-0.0	0.0	0.0	0.0	0.0	0.0	-0.0	-0.0	0.0	-0.0	0.0	0.0	0.0	0.0	0.0	0.0	-0.0	0.0	0.0	0.0	-0.0	0.0	8.813528828969136e-32	2.9986727402419483e-32	0.0	-0.0	0.0	-0.0	-0.0	-0.0	-0.0	0.0	-0.0	-0.0	0.0	-0.0	-0.0	-0.0	-0.0	0.0	0.0	-1.421280789393345e-32	-0.0	0.0	0.0	0.0	0.00012650057127542162	0.0	-2.84195038281706e-31	-0.0	-0.0	-0.0	1.0899673154785452e-05	0.0	0.0	-0.0	-0.0	0.0	0.0	0.0	0.0	-1.2542824322196463e-32
cg20111512	-0.0	-0.0	7.62117446178546e-33	-0.0	-0.0	-0.0	-0.0	-0.0	-0.0	0.0	0.0	0.0	0.0	-0.0	0.0	-0.0	-0.0	0.0	-0.0	0.0	-0.0	0.0	-0.0	-0.0	-0.0	-0.0	-0.0	-3.7122683856000886e-31	9.584092172404874e-33	0.0	0.0	-0.0	-0.0	0.0	-0.0	-0.0	-0.0	-0.0	-0.0	-0.0	-0.0	-0.0	0.0	-0.0	-0.0	0.0	1.4978252266542514e-32	0.0	0.0	-0.0	-0.0	-0.0012626282401070879	0.0	5.701164322120323e-31	-0.0	0.0	0.0	0.0007393064192516125	0.0	0.0	0.0	0.0	0.0	-0.0	0.0	0.0	-8.958422826553836e-33
cg25633548	-0.0	0.0	3.175933304769325e-33	-0.0	0.0	0.0	-0.0	-0.0	0.0	-0.0	-0.0	-0.0	-0.0	-0.0	0.0	-0.0	-0.0	0.0	0.0	-0.0	0.0	0.0	0.0	0.0	-0.0	-0.0	0.0	-2.3164237320138623e-31	7.025577691526241e-33	0.0	-0.0	0.0	-0.0	-0.0	-0.0	0.0	0.0	0.0	0.0	-0.0	0.0	0.0	0.0	-0.0	-0.0	0.0	-7.840141614038228e-34	-0.0	0.0	0.0	0.0	-0.0005299844466602753	0.0	4.63428131415025e-31	0.0	0.0	-0.0	-0.00025071966079202613	-0.0	0.0	0.0	0.0	0.0	0.0	-0.0	-0.0	-1.0711079979426102e-32
cg01887846	0.0	0.0	1.8753309080659434e-32	0.0	-0.0	-0.0	0.0	0.0	-0.0	0.0061838929032590265	0.0	0.0	0.0	0.0	-0.0	0.0	0.0	0.0	0.0	0.0	0.0	-0.0	0.0	0.0	-0.0	-0.0	0.0	-4.234639607993692e-31	1.3076564362300394e-31	-0.0	-0.0	-0.0	-0.0	0.0	-0.0	-0.0	-0.0	-0.0	-0.0	-0.0	-0.0	-0.0	-0.0	-0.0	0.0	-0.0	-2.2312418001499235e-32	-0.0	-0.0	-0.0	-0.0	-0.0006120950817277251	0.0	4.0477435910414725e-32	0.0	-0.0	0.0	0.0	-0.0	0.0	-0.0	-0.0	-0.0	0.0	-0.0	0.0	1.1801463090124443e-32
cg20252744	0.0	0.0	-1.5397537985840013e-32	0.0	0.0	-0.0	0.0	0.0	-0.0	0.0	-0.0	0.0	0.0	0.0	0.0	-0.0	0.0	0.0	0.0	-0.0	0.0	0.0	0.0	0.0	0.0	0.0	0.0	3.4321388947180446e-31	-1.4328296608082864e-32	0.0	0.0	0.0	-0.0	-0.0	-0.0	-0.0	0.0	0.0	-0.0	-0.0	0.0	0.0	-0.0	-0.0	0.0	0.0	8.292897271022557e-33	0.0	0.0	0.0	0.0	-0.0003731912587824196	0.0	-1.323454064932889e-31	0.0	0.0	0.0	0.0008365860009957029	0.0	0.0	-0.0	0.0	-0.0	-0.0	0.0	0.0	6.828868350803318e-33
cg26997230	-0.0	0.0	-7.850773433508152e-33	0.0	0.0	-0.0	0.0	0.0	0.0	0.0	0.0	-0.0	-0.0	0.0	0.0	-0.0	-0.0	0.0	0.0	-0.0	0.0	-0.0	0.0	0.0	-0.0	-0.0	0.0	-9.059623616400778e-32	7.941056899504007e-33	0.0	-0.0	0.0	-0.0	-0.0	-0.0	-0.0	0.0	0.0	0.0	0.0	0.0	0.0	0.0	-0.0	0.0	-0.0	-4.103279363322481e-33	-0.0	0.0	0.0	0.0	0.0006451828659959563	0.0	-3.9275130084418094e-32	0.0	0.0	0.0	0.00031224185226290586	-0.0	-0.0	-0.0	0.0	0.0	0.0	-0.0	-0.0	-3.867377589640531e-34
cg19800009	0.0	-0.0	-7.323257987236381e-33	0.0	0.0	0.0	-0.0	-0.0	-0.0	-0.0	-0.0	-0.0	-0.0	-0.0	-0.0	-0.0	-0.0	-0.0	0.0	-0.0	-0.0	0.0	0.0	0.0	-0.0	-0.0	0.0	-5.643424961947573e-31	-7.341606973118582e-32	0.0	0.0	0.0	-0.0	-0.0	-0.0	-0.0	-0.0	-0.0	-0.0	0.0	0.0	0.0	-0.0	-0.0	0.0	0.0	-1.1053736544858659e-32	-0.0	0.0	0.0	0.0	-0.001467804779269357	0.0	5.252908567733455e-31	-0.0	0.0	-0.0	-5.322103029969012e-06	-0.0	0.0	0.0	0.0	0.0	-0.0	0.0	-0.0	-1.105305908083123e-33
ch.10.131120185R	0.0	-0.0	-5.109892335712374e-33	0.0	0.0	0.0	0.0	0.0	-0.0	0.0	0.0	0.0	0.0	0.0	-0.0	-0.0	-0.0	0.0	0.0	-0.0	0.0	-0.0	-0.0	0.0	-0.0	-0.0	0.0	-9.134482184328895e-32	1.65277233210983e-31	0.0	-0.0	0.0	-0.0	-0.0	-0.0	-0.0	0.0	-0.0	0.0	-0.0	-0.0	-0.0	-0.0	0.0	0.0	-0.0	-1.4115242603907508e-32	0.0	0.0	0.0	0.0	-0.0009006128866453347	0.0	-1.653664903872954e-31	-0.0	-0.0	-0.0	-0.0013067002445408071	0.0	-0.0	-0.0	-0.0	0.0	0.0	-0.0	-0.0	-8.060697094598586e-33
cg09073849	0.0	0.0	-1.0462282479950618e-33	0.0	-0.0	0.0	-0.0	-0.0	0.0	-0.0	-0.0	-0.0	-0.0	0.0	-0.0	-0.0	-0.0	0.0	0.0	0.0	-0.0	-0.0	0.0	0.0	-0.0	0.0	0.0	7.14672202419516e-31	2.0337652126611826e-32	0.0	-0.0	-0.0	-0.0	-0.0	-0.0	-0.0	-0.0	-0.0	0.0	-0.0	0.0	0.0	0.0	-0.0	0.0	-0.0	-6.536463541780284e-33	-0.0	0.0	0.0	0.0	-0.0005759704320030014	0.0	-4.343960834546462e-31	-0.0	0.0	0.0	-1.501625108301198e-05	-0.0	0.0	-0.0	-0.0	0.0	0.0	0.0	0.0	3.630941403629857e-33
cg23608915	0.0	0.0	-9.121627679347496e-33	0.0	-0.0	0.0	-0.0	-0.0	-0.0	-0.0	0.0	-0.0	-0.0	-0.0	-0.0	0.0	-0.0	0.0	0.0	-0.0	0.0	-0.0	0.0	0.0	0.0	-0.0	0.0	-1.091130889532398e-31	-3.422516390350088e-32	-0.0	-0.0	0.0	-0.0	-0.0	-0.0	-0.0	-0.0	0.0	-0.0	0.0	0.0	0.0	0.0	-0.0	0.0	0.0	-1.514269279990277e-32	0.0	0.0	0.0	0.0	-0.0030176702019196634	0.0	5.235801727351006e-31	-0.0	-0.0	-0.0	-0.0003910582470733356	0.05132469554176182	-0.0	-0.0	0.0	0.0	-0.0	0.0	0.0	-1.553471499842334e-33
cg19811391	0.0	-0.0	1.6026574599770154e-32	0.0	0.0	-0.0	0.0	0.0	0.0	0.0	0.0	0.0	0.0	0.0	0.0	0.0	0.0	-0.0	0.0	0.0	0.0	-0.0	0.0	0.0	-0.0	-0.0	0.0	-4.142002401962537e-31	-2.3287072616498618e-32	-0.0	-0.0	0.0	0.0	-0.0	0.0	-0.0	0.0	-0.0	0.0	0.0	-0.0	-0.0	-0.0	-0.0	0.0	0.0	4.782956589903083e-34	-0.0	-0.0	-0.0	-0.0	0.0012944476272961879	-0.0	-5.588550963534567e-33	0.0	-0.0	-0.0	0.0008748464744859167	-0.0	0.0	-0.0	-0.0	-0.0	-0.0	0.0	0.0	-6.187628292906693e-33
cg20229227	0.0	-0.0	-7.567717929888303e-33	-0.0	0.0	0.0	-0.0	-0.0	0.0	-0.0	-0.0	-0.0	-0.0	-0.0	-0.0	0.0	0.0	-0.0	0.0	0.0	0.0	0.0	0.0	0.0	0.0	-0.0	0.0	-3.630074198139011e-31	-1.5427127993417368e-31	0.0	-0.0	0.0	-0.0	0.0	-0.0	-0.0	-0.0	-0.0	-0.0	0.0	0.0	0.0	0.0	0.0	0.0	0.0	-1.2975344439086316e-33	-0.0	0.0	0.0	0.0	-0.0015812869754151875	0.0	3.1200790449961637e-31	0.0	0.0	0.0	-0.0005099638797145818	-0.0	0.0	0.0	0.0	0.0	-0.0	0.0	-0.0	6.799518125517735e-34
cg12107580	0.0	-0.0	1.3733074209080113e-32	0.0	0.0	0.0	0.0	0.0	0.0	-0.0	-0.0	-0.0	0.0	-0.0	-0.0	-0.0	0.0	0.0	0.0	0.0	0.0	-0.0	0.0	0.0	0.0	0.0	0.0	-1.7798797475354122e-31	9.996644988825088e-32	0.0	0.0	-0.0	0.0	-0.0	-0.0	-0.0	-0.0	0.0	-0.0	0.0	0.0	0.0	0.0	-0.0	0.0	0.0	-6.287999665886152e-34	-0.0	-0.0	-0.0	-0.0	-0.0016082176411368182	-0.0	-1.906685328081713e-32	-0.0	-0.0	0.0	-0.0009271660474754535	-0.0	0.0	0.0	0.0	0.0	-0.0	0.0	0.0	-1.1574652546345748e-32
cg19273182	0.0	0.0	4.979758814221079e-33	-0.0	0.0	0.0	-0.0	0.0	0.0	-0.0	-0.0	-0.0	0.0	-0.0	-0.0	-0.0	0.0	-0.0	-0.0	-0.0	-0.0	0.0	-0.0	-0.0	-0.0	0.0	-0.0	1.2181282449466916e-32	1.9275204112185666e-31	0.0	0.0	-0.0	-0.0	0.0	0.0	0.0	-0.0	-0.0	-0.0	0.0	-0.0	-0.0	0.0	-0.0	-0.0	-0.0	-9.360574857785942e-34	-0.0	-0.0	-0.0	-0.0	0.0017032196660577623	0.0	-6.592155604715543e-32	0.0	-0.0	0.0	1.547912610964456e-05	-0.0	0.0	0.0	0.0	0.0	0.0	0.0	0.0	6.719274792187335e-33
cg19665640	0.0	-0.0	8.933711609262598e-33	0.0	-0.0	0.0	-0.0	-0.0	0.0	-0.0	-0.0	0.0	0.0	-0.0	0.0	0.0	0.0	0.0	0.0	-0.0	-0.0	-0.0	0.0	0.0	-0.0	-0.0	0.0	4.521378434736288e-31	-1.1033515095435406e-31	0.0	0.0	0.0	0.0	0.0	0.0	-0.0	-0.0	-0.0	0.0	0.0	0.0	0.0	0.0	-0.0	0.0	-0.0	-4.960068051452702e-33	-0.0	-0.0	-0.0	-0.0	-0.003140021590135799	-0.0	-2.695403920173753e-31	-0.0	-0.0	0.0	-0.0007612345623695413	0.0	0.0	0.0	0.0	0.0	0.0	0.0	-0.0	-1.094129630097815e-32
cg10552523	-0.0	0.0	6.35473429812288e-33	0.0	-0.0	-0.0	0.0	-0.0	-0.0	0.0	-0.0	0.0	-0.0	0.0	0.0	-0.0	-0.0	-0.0	0.0	-0.0	0.0	-0.0	0.0	0.0	-0.0	-0.0	-0.0	-3.570961508812926e-32	1.2260275336931129e-32	0.0	-0.0	0.0	0.0	0.0	-0.0	-0.0	-0.0	-0.0	-0.0	-0.0	0.0	0.0	-0.0	-0.0	-0.0	0.0	1.8308367997827066e-34	-0.0	-0.0	-0.0	-0.0	0.0	-0.0	9.937672250946092e-32	0.0	0.0	-0.0	-0.00023074239332866272	-0.0	-0.0	-0.0	0.0	0.0	-0.0	0.0	0.0	3.43410206981019e-33
cg14194983	0.0	0.0	1.7644754470173016e-32	-0.0	-0.0	-0.0	0.0	0.0	-0.0	-0.0	-0.0	0.0	0.0	-0.0	0.0	-0.0	-0.0	0.0	-0.0	0.0	-0.0	0.0	-0.0	-0.0	-0.0	-0.0	-0.0	-4.366625158949767e-31	-3.451957207047376e-33	0.0	-0.0	-0.0	-0.0	-0.0	-0.0	-0.0	0.0	-0.0	-0.0	-0.0	-0.0	-0.0	-0.0	-0.0	0.0	0.0	-5.091615039626503e-34	0.0	0.0	-0.0	-0.0	0.001825723798959202	0.0	-6.038579872721962e-31	-0.0	0.0	0.0	0.000544155171101949	-0.0	0.0	0.0	0.0	-0.0	0.0	-0.0	-0.0	7.082689392037467e-33
cg02262266	-0.0	-0.0	-3.1427634859884943e-34	-0.0	0.0	-0.0	0.0	0.0	0.0	-0.0	-0.0	0.0	0.0	0.0	-0.0	0.0	0.0	0.0	0.0	0.0	-0.0	-0.0	-0.0	0.0	-0.0	-0.0	-0.0	-1.0189398871824187e-31	-1.1374341726304458e-31	-0.0	-0.0	-0.0	0.0	-0.0	0.0	0.0	0.0	0.0	0.0	0.0	-0.0	-0.0	-0.0	0.0	0.0	-0.0	-3.267415358807254e-33	0.0	0.0	0.0	0.0	0.0005107084434819934	0.0	-5.319901164963453e-32	-0.0	-0.0	-0.0	8.836503761052018e-06	0.0	-0.0	-0.0	-0.0	0.0	0.0	-0.0	0.0	-2.867829840154993e-33
cg09606887	0.0	-0.0	-1.2766664246925042e-32	-0.0	0.0	0.0	-0.0	-0.0	-0.0	0.0	0.0	0.0	0.0	-0.0	-0.0	0.0	0.0	0.0	0.0	0.0	-0.0	0.0	0.0	0.0	0.0	-0.0	0.0	5.6068735487097715e-31	-8.944825175420669e-32	-0.0	0.0	-0.0	-0.0	0.0	0.0	0.0	-0.0	-0.0	-0.0	-0.0	0.0	0.0	0.0	-0.0	0.0	0.0	-9.094934497956835e-33	-0.0	-0.0	-0.0	-0.0	0.0007676663086442377	0.0	-2.3945656045423953e-31	-0.0	-0.0	0.0	0.0006782171207691521	-0.0	-0.0	0.0	-0.0	-0.0	0.0	0.0	0.0	7.703324617478783e-34
cg14005368	-0.0	-0.0	6.457179968460205e-33	-0.0	-0.0	0.0	-0.0	-0.0	0.0	-0.0	-0.0	-0.0	-0.0	-0.0	0.0	0.0	-0.0	-0.0	-0.0	0.0	0.0	-0.0	0.0	0.0	-0.0	-0.0	0.0	-1.4549617322150148e-31	-5.141822771789043e-33	0.0	0.0	0.0	-0.0	-0.0	0.0	0.0	-0.0	0.0	0.0	0.0	0.0	0.0	-0.0	0.0	0.0	0.0	-4.699135736204316e-34	-0.0	-0.0	-0.0	-0.0	0.0010326496664805047	0.0	-2.7987890683368695e-31	0.0	0.0	-0.0	0.00034778086479746596	-0.0	0.0	-0.0	0.0	0.0	-0.0	0.0	-0.0	-2.6883905556622505e-33
cg19946643	0.0	-0.0	-8.682756598961843e-33	-0.0	-0.0	0.0	-0.0	-0.0	0.0	-0.0	-0.0	-0.0	-0.0	-0.0	0.0	0.0	-0.0	0.0	-0.0	-0.0	0.0	-0.0	-0.0	0.0	0.0	-0.0	-0.0	3.687512486251386e-31	-1.4475267918543128e-31	-0.0	0.0	0.0	0.0	-0.0	0.0	0.0	0.0	0.0	-0.0	-0.0	-0.0	-0.0	0.0	0.0	0.0	-0.0	1.487533059855336e-32	0.0	0.0	-0.0	-0.0	-0.0006214396433013166	0.0	-7.51281082359671e-32	-0.0	0.0	0.0	0.00010404441384294045	0.0	-0.0	0.0	0.0	0.0	-0.0	0.0	-0.0	-1.6657922116545057e-33
cg15605307	0.0	-0.0	-1.0025505192853173e-32	0.0	0.0	-0.0	0.0	0.0	-0.0	0.0	0.0	0.0	0.0	0.0	-0.0	0.0	-0.0	-0.0	0.0	-0.0	-0.0	-0.0	0.0	0.0	0.0	-0.0	0.0	-1.0052382518711992e-31	2.8038847022757534e-32	-0.0	0.0	0.0	0.0	-0.0	-0.0	-0.0	-0.0	0.0	0.0	0.0	0.0	0.0	0.0	-0.0	0.0	0.0	-6.957972478571102e-33	-0.0	-0.0	-0.0	-0.0	5.894961437220561e-05	0.0	-4.4108001276420754e-32	0.0	-0.0	0.0	0.00021557524968562658	-0.0	-0.0	-0.0	-0.0	-0.0	0.0	0.0	0.0	-4.401176200118117e-33
cg24086675	0.0	-0.0	6.0339675288627306e-33	-0.0	0.0	0.0	-0.0	-0.0	0.0	-0.0	-0.0	-0.0	-0.0	-0.0	-0.0	0.0	0.0	-0.0	-0.0	0.0	-0.0	0.0	-0.0	-0.0	0.0	0.0	-0.0	2.709059887175864e-31	-1.5242173792936326e-32	-0.0	0.0	-0.0	0.0	-0.0	0.0	0.0	-0.0	-0.0	-0.0	0.0	0.0	0.0	0.0	0.0	0.0	-0.0	8.072729436041365e-33	0.0	0.0	0.0	0.0	-0.0002327740363192854	0.0	2.579021368299632e-32	0.0	-0.0	0.0	-2.5261161294214897e-05	-0.0	0.0	0.0	0.0	-0.0	-0.0	0.0	-0.0	1.0706690171656372e-32
cg04448504	-0.0	0.0	2.9316883944556767e-33	-0.0	0.0	0.0	0.0	0.0	-0.0	-0.0	-0.0	-0.0	-0.0	0.0	-0.0	-0.0	-0.0	0.0	-0.0	-0.0	0.0	-0.0	-0.0	-0.0	0.0	0.0	0.0	1.5594179071251296e-31	-1.557084213864998e-32	-0.0	-0.0	0.0	0.0	-0.0	-0.0	-0.0	0.0	0.0	0.0	0.0	0.0	0.0	-0.0	0.0	-0.0	-0.0	-5.500702131828332e-33	0.0	0.0	0.0	0.0	-0.002794759350650282	0.0	-1.0961182471026568e-31	-0.0	0.0	-0.0	-0.00035159921303487974	0.0	-0.0	-0.0	-0.0	-0.0	0.0	-0.0	0.0	-1.0172180278151161e-32
cg18854872	0.0	-0.0	-3.197390522333966e-34	0.0	-0.0	0.0	-0.0	-0.0	-0.0	0.0	0.0	0.0	0.0	-0.0	-0.0	-0.0	-0.0	-0.0	-0.0	-0.0	-0.0	-0.0	-0.0	-0.0	-0.0	-0.0	-0.0	-2.2264796364170717e-31	-2.7291509661773315e-31	-0.0	0.0	-0.0	0.0	-0.0	0.0	0.0	0.0	-0.0	0.0	0.0	0.0	0.0	-0.0	0.0	-0.0	-0.0	-9.031561558349786e-33	0.0	0.0	-0.0	-0.0	-0.0005757284511793911	0.0	3.0257168800193357e-31	-0.0	-0.0	-0.0	-0.00046462464929613055	-0.0	0.0	0.0	0.0	-0.0	-0.0	-0.0	0.0	7.320714887348391e-33
cg26578682	0.0	-0.0	3.137074371699828e-33	-0.0	-0.0	-0.0	-0.0	-0.0	0.0	0.0	0.0	0.0	0.0	-0.0	-0.0	0.0	-0.0	-0.0	-0.0	0.0	-0.0	-0.0	-0.0	0.0	0.0	0.0	-0.0	1.0821467377946128e-31	-9.771319202307549e-32	-0.0	0.0	0.0	-0.0	-0.0	0.0	-0.0	-0.0	-0.0	0.0	-0.0	-0.0	-0.0	0.0	0.0	0.0	0.0	-9.992310313807819e-33	0.0	-0.0	-0.0	-0.0	0.0025962982011724593	-0.0	2.3222550708520973e-31	0.0	-0.0	-0.0	8.51307108335262e-05	-0.0	0.0	-0.0	0.0	0.0	-0.0	0.0	-0.0	-5.230798109457998e-33
cg22869327	0.0	0.0	1.7318605025921606e-32	0.0	0.0	0.0	-0.0	-0.0	-0.0	-0.0	-0.0	-0.0	-0.0	-0.0	-0.0	0.0	0.0	0.0	-0.0	-0.0	-0.0	0.0	-0.0	-0.0	0.0	-0.0	-0.0	-4.2176181548072014e-32	-5.622963142988614e-32	-0.0	-0.0	-0.0	-0.0	-0.0	0.0	-0.0	0.0	-0.0	-0.0	-0.0	0.0	0.0	0.0	0.0	-0.0	0.0	-3.899006603147062e-35	-0.0	-0.0	-0.0	-0.0	-0.0005264816957874347	-0.0	4.93549578077986e-31	-0.0	0.0	0.0	0.00017946791426445152	-0.0	0.0	0.0	-0.0	0.0	0.0	-0.0	-0.0	4.5586051666139545e-33
cg16595042	0.0	0.0	-1.1454937863422865e-33	-0.0	-0.0	-0.0	-0.0	-0.0	-0.0	0.0	-0.0	0.0	0.0	-0.0	0.0	-0.0	0.0	0.0	0.0	0.0	0.0	-0.0	-0.0	-0.0	-0.0	0.0	-0.0	2.1449594773948054e-31	1.0601855976031195e-31	-0.0	0.0	-0.0	0.0	0.0	-0.0	0.0	-0.0	-0.0	-0.0	-0.0	-0.0	-0.0	0.0	-0.0	0.0	0.0	-1.7184635911164677e-32	-0.0	-0.0	0.0	0.0	-0.0050178891155061465	0.0	2.922724815633144e-32	-0.0	0.0	0.0	-0.0020495858662837323	-0.0	0.0	0.0	0.0	0.0	-0.0	0.0	0.0	-7.5914413194426565e-34
cg06200611	-0.0	0.0	2.1536021484034125e-33	0.0	-0.0	-0.0	-0.0	-0.0	-0.0	-0.0	0.0	0.0	0.0	-0.0	-0.0	0.0	-0.0	-0.0	0.0	-0.0	-0.0	0.0	0.0	0.0	0.0	-0.0	0.0	2.3621956094588076e-31	-8.469635572782622e-32	-0.0	0.0	-0.0	0.0	-0.0	-0.0	-0.0	-0.0	-0.0	-0.0	-0.0	-0.0	-0.0	-0.0	-0.0	-0.0	0.0	-1.1430982615846127e-32	0.0	-0.0	-0.0	-0.0	-0.001107892596238656	0.0	9.690441931199629e-32	-0.0	-0.0	0.0	0.0009536255991232323	-0.0	-0.0	0.0	-0.0	-0.0	-0.0	-0.0	-0.0	-1.3174424441313074e-32
cg18279586	-0.0	-0.0	-4.3204368737558416e-33	-0.0	0.0	-0.0	0.0	0.0	0.0	0.0	0.0	0.0	0.0	0.0	0.0	-0.0	-0.0	-0.0	0.0	0.0	-0.0	0.0	-0.0	-0.0	-0.0	-0.0	-0.0	7.727629282530218e-31	-2.764718669322836e-32	0.0	-0.0	0.0	0.0	-0.0	0.0	0.0	0.0	0.0	0.0	-0.0	0.0	0.0	0.0	0.0	-0.0	-0.0	-2.0304167782318185e-33	0.0	-0.0	-0.0	-0.0	0.001404117303956967	0.0	-4.674460530103124e-31	0.0	0.0	-0.0	-7.044222840927336e-05	0.0	0.0	-0.0	-0.0	-0.0	0.0	-0.0	-0.0	7.072613961756928e-33
cg03304217	-0.0	0.0	4.367089432574098e-34	-0.0	0.0	0.0	-0.0	-0.0	-0.0	0.0	-0.0	-0.0	0.0	-0.0	-0.0	0.0	0.0	0.0	0.0	-0.0	0.0	-0.0	0.0	0.0	0.0	0.0	0.0	5.29510066391815e-32	-5.843169838870005e-32	0.0	0.0	-0.0	-0.0	0.0	-0.0	-0.0	-0.0	-0.0	-0.0	-0.0	0.0	0.0	-0.0	-0.0	-0.0	0.0	1.5583192322208469e-32	-0.0	0.0	0.0	0.0	-0.001509429729170776	0.0	4.1273614956389236e-32	-0.0	0.0	-0.0	-0.0003454818564264428	-0.0	0.0	0.0	0.0	-0.0	-0.0	0.0	0.0	-1.5566592509540336e-33
cg04018393	-0.0	-0.0	1.7037943288925008e-32	-0.0	0.0	0.0	-0.0	0.0	-0.0	0.0	0.0	-0.0	-0.0	0.0	0.0	-0.0	0.0	0.0	-0.0	0.0	0.0	0.0	0.0	0.0	-0.0	-0.0	0.0	1.1984090221523527e-31	2.222722617197548e-31	0.0	0.0	0.0	0.0	-0.0	0.0	0.0	-0.0	0.0	0.0	-0.0	-0.0	-0.0	-0.0	-0.0	0.0	0.0	-9.651402504259288e-33	-0.0	0.0	0.0	0.0	0.0016021819926127574	0.0	3.5076881238568652e-31	0.0	-0.0	-0.0	0.0008767980218284997	0.02519276439140309	-0.0	-0.0	-0.0	-0.0	-0.0	0.0	0.0	-4.093667798823468e-33
cg21989425	0.0	0.0	-2.103976599566443e-33	-0.0	-0.0	-0.0	-0.0	-0.0	-0.0	-0.0	0.0	-0.0	-0.0	-0.0	-0.0	0.0	0.0	-0.0	0.0	0.0	-0.0	-0.0	0.0	0.0	0.0	-0.0	0.0	-6.445280312287391e-31	-2.709924238101865e-31	0.0	0.0	-0.0	0.0	0.0	0.0	0.0	-0.0	0.0	-0.0	-0.0	0.0	0.0	-0.0	-0.0	0.0	0.0	-3.11728411799362e-32	-0.0	-0.0	-0.0	-0.0	0.004263150439746335	0.0	-3.1836172095715737e-32	0.0	-0.0	0.0	0.0017105056051509018	-0.0	-0.0	0.0	-0.0	0.0	0.0	0.0	-0.0	-9.446619223007984e-33
cg26675379	0.0	0.0	1.596678055652744e-32	-0.0	-0.0	-0.0	0.0	0.0	-0.0	0.0	0.0	0.0	0.0	0.0	0.0	0.0	-0.0	0.0	0.0	-0.0	-0.0	-0.0	-0.0	0.0	-0.0	-0.0	-0.0	-6.468218708045948e-31	1.3593823401729463e-31	-0.0	-0.0	0.0	-0.0	-0.0	-0.0	-0.0	0.0	0.0	0.0	-0.0	0.0	0.0	0.0	-0.0	0.0	-0.0	-3.908667560423275e-33	0.0	-0.0	-0.0	-0.0	0.0005977524929716671	0.0	1.8978690293579419e-31	0.0	-0.0	-0.0	0.00034481789619050465	0.0	-0.0	-0.0	-0.0	-0.0	0.0	-0.0	-0.0	5.5838160771023686e-33
cg18158479	-0.0	0.0	-1.3890527193331903e-32	-0.0	-0.0	-0.0	0.0	0.0	-0.0	0.0	-0.0	-0.0	-0.0	-0.0	0.0	-0.0	-0.0	0.0	0.0	-0.0	0.0	-0.0	-0.0	0.0	0.0	0.0	0.0	2.440131137125135e-32	-6.516132327535123e-32	-0.0	-0.0	0.0	0.0	-0.0	-0.0	-0.0	-0.0	0.0	-0.0	-0.0	0.0	0.0	-0.0	-0.0	0.0	0.0	7.478566107870112e-33	0.0	-0.0	0.0	0.0	-0.0012689110342965467	-0.0	4.35940287581916e-33	0.0	0.0	0.0	-0.0010480844517962227	0.0	-0.0	-0.0	0.0	0.0	-0.0	-0.0	0.0	-1.5563624079640893e-32
cg03983883	0.0	0.0	4.0233594320420584e-33	0.0	0.0	0.0	0.0	0.0	0.0022191893833532414	-0.0	-0.0	-0.0	-0.0	-0.0	0.0	0.0	0.0	0.0	-0.0	0.0	0.0	0.0	-0.0	-0.0	0.0	0.0	-0.0	5.398723276575451e-31	-1.552828825349791e-31	0.0	-0.0	-0.0	-0.0	0.0	0.0	0.0	0.0	-0.0	0.0	-0.0	-0.0	-0.0	-0.0	0.0	-0.0	0.0	-1.6087237896791738e-32	0.0	-0.0	-0.0	-0.0	0.0023531037322149606	0.0	-3.5372379588816874e-32	0.0	0.0	0.0	0.0019393344149389643	-0.0	-0.0	0.0	0.0	0.0	0.0	0.0	0.0	1.187546872597454e-32
cg14046057	0.0	0.0	-5.2911049075372154e-33	0.0	-0.0	-0.0	-0.0	-0.0	-0.0	-0.0	-0.0	-0.0	0.0	-0.0	-0.0	0.0	-0.0	0.0	-0.0	0.0	-0.0	0.0	-0.0	-0.0	0.0	0.0	0.0	-3.8236354868351706e-31	1.81459989209682e-31	-0.0	-0.0	-0.0	-0.0	-0.0	-0.0	-0.0	0.0	0.0	-0.0	-0.0	0.0	0.0	0.0	-0.0	-0.0	0.0	-5.9802150430517735e-33	-0.0	-0.0	-0.0	-0.0	-0.001785466505005199	0.0	-1.8193004616757663e-31	-0.0	0.0	0.0	-9.580805218521377e-05	-0.0	-0.0	0.0	0.0	0.0	0.0	-0.0	0.0	1.7342820112336407e-32
cg26902350	-0.0	0.0	-9.12383550952714e-33	0.0	-0.0	-0.0	-0.0	-0.0	-0.0	0.0	0.0	0.0	0.0	-0.0	0.0	-0.0	-0.0	-0.0	0.0	-0.0	-0.0	0.0	-0.0	-0.0	0.0	-0.0	0.0	5.341506350928695e-31	1.565155550080874e-33	0.0	-0.0	0.0	-0.0	-0.0	-0.0	-0.0	-0.0	0.0	-0.0	-0.0	-0.0	-0.0	0.0	0.0	-0.0	0.0	-1.0374276292889937e-32	0.0	0.0	0.0	0.0	0.0009729270671376549	-0.0	-6.273445828983561e-32	0.0	-0.0	0.0	-4.1460391874451386e-05	-0.0	0.0	0.0	0.0	0.0	0.0	0.0	-0.0	1.6039804857104222e-33
cg14492872	0.0	0.0	-1.5318107141938366e-32	-0.0	-0.0	-0.0	0.0	0.0	-0.0	0.0	0.0	0.0	0.0	-0.0	-0.0	-0.0	-0.0	-0.0	0.0	0.0	-0.0	-0.0	0.0	0.0	-0.0	0.0	0.0	-3.5573261028929403e-31	7.522766702881856e-33	-0.0	0.0	0.0	-0.0	-0.0	-0.0	-0.0	0.0	-0.0	0.0	-0.0	0.0	0.0	0.0	-0.0	0.0	0.0	3.6232196346316614e-33	0.0	0.0	0.0	0.0	0.002234918571668685	0.0	2.7623206620132394e-31	0.0	-0.0	-0.0	0.0004772953263269043	0.0	0.0	-0.0	0.0	0.0	-0.0	0.0	0.0	-1.7819752152907874e-33
cg04536393	0.0	-0.0	-9.274769806337274e-34	0.0	-0.0	-0.0	0.0	0.0	-0.0	-0.0	-0.0	0.0	0.0	0.0	-0.0	-0.0	0.0	0.0	0.0	0.0	0.0	-0.0	-0.0	-0.0	0.0	-0.0	-0.0	1.3057980214999977e-31	-1.60473086419379e-31	0.0	-0.0	-0.0	-0.0	-0.0	-0.0	-0.0	-0.0	-0.0	0.0	0.0	0.0	0.0	-0.0	-0.0	0.0	0.0	1.2120583293123932e-32	0.0	-0.0	-0.0	-0.0	0.0010512724743352042	0.0	-1.1142832049882108e-31	-0.0	0.0	-0.0	0.0002244387662473268	-0.0	0.0	-0.0	-0.0	0.0	-0.0	-0.0	-0.0	-2.7882875669181645e-33
cg08345082	-0.0	-0.0	1.8509384770948837e-33	-0.0	0.0	0.0	0.0	0.0	0.0	0.0	0.0	0.0	0.0	0.0	0.0	-0.0	-0.0	-0.0	-0.0	-0.0	0.0	-0.0	0.0	0.0	-4.944654417777715e-05	-0.0	0.0	1.9195083589076278e-31	-2.0034641304499196e-31	0.0	-0.0	0.0	-0.0	-0.0	-0.0	-0.0	-0.0	-0.0	-0.0	-0.0	0.0	0.0	0.0	0.0	0.0	0.0	1.7171959409725117e-32	0.0	0.0	0.0	0.0	0.0012633859080180595	0.0	3.921155831940308e-31	0.0	0.0	-0.0	0.0005371538273520837	0.0	-0.0	-0.0	0.0	-0.0	0.0	-0.0	0.0	1.993545980726746e-33
cg22663660	0.0	0.0	-6.0037116559644095e-33	-0.0	0.0	0.0	-0.0	0.0	-0.0	-0.0	-0.0	-0.0	-0.0	-0.0	0.0	-0.0	-0.0	-0.0	-0.0	0.0	-0.0	0.0	0.0	0.0	0.0	-0.0	0.0	1.2019246827066243e-31	2.1729908978228073e-32	-0.0	0.0	0.0	0.0	-0.0	0.0	0.0	-0.0	0.0	0.0	0.0	0.0	0.0	0.0	0.0	0.0	-0.0	-1.071153909627779e-33	0.0	0.0	0.0	0.0	0.000983759094299844	-0.0	-4.9219023253606035e-31	-0.0	-0.0	0.0	3.210556583236726e-05	0.0	-0.0	0.0	0.0	-0.0	0.0	-0.0	-0.0	-5.034683677537375e-34
cg00185853	-0.0	-0.0	-7.527451079325827e-33	0.0	-0.0	-0.0	0.0	0.0	0.0	0.0	0.0	0.0	0.0	-0.0	0.0	-0.0	-0.0	-0.0	0.0	-0.0	-0.0	-0.0	-0.0	-0.0	-0.0	-0.0	-0.0	3.337907190493095e-33	-8.216939670705866e-32	0.0	-0.0	0.0	-0.0	-0.0	-0.0	-0.0	0.0	-0.0	-0.0	0.0	0.0	0.0	-0.0	0.0	0.0	-0.0	-5.762776520072161e-33	-0.0	0.0	0.0	0.0	-0.0012126090460523777	0.0	6.769353259025159e-33	-0.0	-0.0	-0.0	-0.001039984468763185	0.0	-0.0	-0.0	-0.0	0.0	0.0	-0.0	0.0	8.567334453778294e-33
cg01888389	0.0	-0.0	7.294014412047672e-33	0.0	-0.0	-0.0	0.0	0.0	0.0	-0.0	-0.0	-0.0	-0.0	-0.0	0.0	0.0	-0.0	0.0	0.0	-0.0	0.0	0.0	0.0	-0.0	0.0	-0.0	0.0	-2.47444565622397e-31	-8.576421510625862e-32	-0.0	0.0	-0.0	-0.0	-0.0	-0.0	-0.0	-0.0	-0.0	-0.0	-0.0	0.0	0.0	-0.0	0.0	0.0	0.0	2.3982485250860074e-32	0.0	0.0	0.0	0.0	0.0006695893422048109	0.0	2.846951869806051e-31	-0.0	-0.0	0.0	0.0007100892361402633	-0.0	-0.0	-0.0	-0.0	0.0	-0.0	0.0	0.0	-1.4944621788859203e-32
cg10608843	-0.0	0.0	6.300211007339678e-33	0.0	0.0	0.0	0.0	-0.0	-0.0	-0.0	-0.0	-0.0	-0.0	0.0	-0.0	-0.0	0.0	0.0	0.0	-0.0	-0.0	-0.0	0.0	0.0	-0.0	0.0	0.0	5.282358763333422e-31	7.017667650941675e-32	0.0	0.0	0.0	0.0	0.0	-0.0	-0.0	0.0	-0.0	0.0	0.0	0.0	0.0	0.0	-0.0	0.0	0.0	-1.0982422600243437e-32	-0.0	-0.0	-0.0	-0.0	-0.00300385182696213	-0.0	-3.5556221972275334e-31	-0.0	-0.0	-0.0	-0.00025870148402040456	-0.0	-0.0	0.0	-0.0	-0.0	0.0	-0.0	-0.0	-3.026693250288623e-33
cg26618505	-0.0	0.0	3.653896649222381e-33	-0.0	-0.0	-0.0	0.0	0.0	0.0	0.0	-0.0	-0.0	-0.0	0.0	0.0	0.0	-0.0	0.0	0.0	-0.0	0.0	-0.0	0.0	0.0	0.0	-0.0	0.0	-4.564074162903654e-31	1.1362150954570977e-31	0.0	-0.0	0.0	-0.0	-0.0	-0.0	-0.0	-0.0	0.0	0.0	0.0	0.0	0.0	-0.0	-0.0	0.0	0.0	-9.271049854161293e-33	-0.0	-0.0	0.0	0.0	0.00013484237426209306	0.0	1.3355385648714694e-32	0.0	0.0	-0.0	-0.0001805321044048948	0.0	0.0	-0.0	-0.0	0.0	0.0	-0.0	-0.0	-5.959598297852844e-33
cg07454625	0.0	-0.0	2.5489493200725246e-32	0.0	0.0	0.0	-0.0	-0.0	-0.0	0.0	0.0	0.0	0.0	-0.0	0.0	-0.0	0.0	0.0	-0.0	0.0	-0.0	0.0	0.0	0.0	-0.0	0.0	-0.0	-2.616291996063657e-31	1.6418411367137754e-32	-0.0	0.0	-0.0	0.0	-0.0	-0.0	-0.0	-0.0	-0.0	-0.0	-0.0	0.0	0.0	0.0	-0.0	0.0	-0.0	9.647322456582093e-33	-0.0	0.0	0.0	0.0	-0.0028846698461385146	-0.0	-4.997240013142996e-32	-0.0	0.0	0.0	-0.0007407549352993608	0.0	-0.0	-0.0	0.0	-0.0	-0.0	0.0	0.0	-7.713215830175542e-35
cg14499387	0.0	-0.0	-4.680572025809488e-33	0.0	0.0	0.0	0.0	0.0	0.0	0.0	0.0	0.0	0.0	0.0	-0.0	0.0	0.0	-0.0	-0.0	-0.0	-0.0	-0.0	-0.0	-0.0	0.0	-0.0	-0.0	2.372950034780818e-31	1.6971533729625138e-32	0.0	-0.0	0.0	-0.0	0.0	0.0	0.0	-0.0	-0.0	0.0	0.0	0.0	0.0	-0.0	0.0	0.0	-0.0	2.9300187381535264e-34	-0.0	-0.0	-0.0	-0.0	0.00027494889504767835	0.0	2.3080241343976233e-32	0.0	-0.0	-0.0	-0.0002374865434866277	0.0	0.0	0.0	-0.0	0.0	0.0	0.0	0.0	-4.713997304637753e-33
cg27584517	-0.0	-0.0	-1.1581810800976538e-32	0.0	0.0	-0.0	0.0	0.0	-0.0	0.0	0.0	-0.0	-0.0	-0.0	-0.0	0.0	-0.0	-0.0	-0.0	-0.0	-0.0	-0.0	0.0	0.0	0.0	-0.0	0.0	6.609844549170749e-31	-5.953131752498775e-32	-0.0	0.0	0.0	0.0	0.0	0.0	0.0	-0.0	0.0	0.0	-0.0	-0.0	-0.0	-0.0	0.0	0.0	-0.0	3.26588512346145e-33	-0.0	0.0	0.0	0.0	0.0016453571854866023	0.0	-1.7098434066509646e-31	-0.0	-0.0	-0.0	-0.0	0.0	-0.0	0.0	-0.0	-0.0	0.0	0.0	0.0	2.2379182016941004e-33
ch.3.50417091	-0.0	0.0	-2.9788991357519527e-33	-0.0	-0.0	-0.0	0.0	0.0	0.0	-0.0	-0.0	-0.0	-0.0	-0.0	-0.0	0.0	0.0	-0.0	-0.0	0.0	0.0	-0.0	0.0	0.0	0.0	0.0	0.0	6.09621456735632e-31	-2.3194895238791827e-33	0.0	0.0	0.0	-0.0	0.0	0.0	0.0	0.0	-0.0	0.0	0.0	0.0	0.0	-0.0	0.0	-0.0	0.0	1.6845261353684277e-34	0.0	-0.0	0.0	0.0	0.0028397562551451083	-0.0	1.4033993922972208e-31	0.0	0.0	0.0	0.0006118315228849235	-0.0	0.0	-0.0	-0.0	0.0	0.0	0.0	0.0	1.2549692233400235e-32
cg19774351	-0.0	-0.0	1.0341041023759187e-32	-0.0	-0.0	0.0	-0.0	-0.0	-0.0	0.0	0.0	0.0	0.0	-0.0	0.0	0.0	-0.0	0.0	-0.0	-0.0	-0.0	-0.0	-0.0	-0.0	0.0	-0.0	-0.0	-3.297601158707862e-31	8.161460481676879e-32	-0.0	-0.0	-0.0	0.0	-0.0	-0.0	-0.0	-0.0	0.0	0.0	-0.0	0.0	0.0	0.0	0.0	0.0	-0.0	-7.163161544776404e-33	0.0	-0.0	-0.0	-0.0	-0.0022756595312368216	0.0	4.243263379052172e-31	0.0	0.0	-0.0	-0.0009131152119312182	-0.0	-0.0	0.0	-0.0	-0.0	0.0	-0.0	-0.0	-9.39592104486095e-34
cg27298085	-0.0	0.0	-1.95387460176804e-32	0.0	-0.0	-0.0	-0.0	-0.0	-0.0	0.0	0.0	-0.0	-0.0	-0.0	-0.0	0.0	-0.0	0.0	0.0	-0.0	-0.0	-0.0	0.0	0.0	-0.0	-0.0	0.0	-1.737619635193293e-31	5.163464510107343e-32	0.0	-0.0	-0.0	0.0	-0.0	-0.0	-0.0	0.0	-0.0	-0.0	0.0	-0.0	-0.0	-0.0	-0.0	0.0	0.0	-8.274698732459248e-34	-0.0	-0.0	-0.0	-0.0	0.000195009479270513	0.0	-9.081951406674503e-32	-0.0	-0.0	-0.0	0.0009386893770580086	-0.0	-0.0	-0.0	-0.0	0.0	0.0	-0.0	-0.0	1.8258764923846707e-34
cg20255284	0.0	0.0	7.532397077824002e-33	-0.0	0.0	-0.0	0.0	0.0	0.0	0.0	-0.0	-0.0	0.0	-0.0	-0.0	0.0	0.0	-0.0	-0.0	0.0	-0.0	0.0	-0.0	-0.0	-0.0	0.0	0.0	-1.2696682967071809e-31	-2.2489063680418294e-31	-0.0	0.0	0.0	0.0	0.0	0.0	0.0	0.0	0.0	0.0	0.0	0.0	0.0	0.0	-0.0	-0.0	0.0	8.906739173112685e-33	-0.0	-0.0	-0.0	-0.0	0.00046659457919911155	0.0	-1.9113526932368935e-32	0.0	-0.0	0.0	0.0011698387890668913	0.0	0.0	0.0	0.0	-0.0	0.0	0.0	0.0	9.525041191928023e-34
cg03519907	0.0	-0.0	1.1448662207213095e-32	0.0	-0.0	-0.0	0.0	0.0	0.0	0.0	-0.0	-0.0	-0.0	0.0	0.0	0.0	0.0	0.0	0.0	-0.0	-0.0	-0.0	0.0	0.0	-0.0	0.0	0.0	7.054482129112705e-31	2.826701699614258e-33	-0.0	0.0	-0.0	0.0	-0.0	-0.0	-0.0	0.0	-0.0	0.0	0.0	0.0	0.0	-0.0	-0.0	0.0	0.0	1.1975705398039563e-32	-0.0	0.0	0.0	0.0	0.0	0.0	5.972358525782444e-32	-0.0	0.0	-0.0	0.0009611565348420971	0.0	-0.0	-0.0	-0.0	0.0	-0.0	0.0	0.0	-3.744492056508831e-33
cg22439357	-0.0	0.0	5.9263253565193076e-33	0.0	-0.0	-0.0	0.0	0.0	-0.0	0.0	0.0	-0.0	-0.0	0.0	0.0	0.0	-0.0	0.0	0.0	0.0	0.0	-0.0	-0.0	0.0	0.0	-0.0	0.0	4.566740033753755e-31	-2.7254184369174384e-32	0.0	0.0	0.0	0.0	-0.0	-0.0	-0.0	-0.0	-0.0	-0.0	-0.0	-0.0	-0.0	-0.0	0.0	0.0	-0.0	-2.091011472810265e-34	0.0	0.0	0.0	0.0	-0.001263672949423353	-0.0	-4.2311892109222265e-31	-0.0	-0.0	-0.0	-0.00035137050082370287	-0.0	0.0	0.0	-0.0	0.0	0.0	-0.0	-0.0	-5.725016845292691e-33
cg23696570	0.0	0.0	-9.23534896279699e-33	0.0	0.0	0.0	0.0	0.0	-0.0	0.0	-0.0	0.0	0.0	0.0	-0.0	-0.0	-0.0	0.0	0.0	0.0	-0.0	-0.0	0.0	0.0	0.0	-0.0	0.0	-2.6594672969708293e-31	1.8719119569959707e-31	0.0	0.0	-0.0	0.0	-0.0	-0.0	-0.0	-0.0	0.0	0.0	-0.0	0.0	0.0	-0.0	-0.0	0.0	0.0	-1.8913863215997125e-32	-0.0	0.0	0.0	0.0	0.0013595340681338904	0.0	-7.12527377521551e-31	0.0	0.0	-0.0	0.0007782938818162666	0.0	-0.0	-0.0	-0.0	-0.0	-0.0	-0.0	0.0	-1.0616577297987098e-33
cg23717135	-0.0	0.0	5.501446974877737e-33	0.0	0.0	0.0	-0.0	-0.0	-0.0	-0.0	-0.0	-0.0	-0.0	-0.0	0.0	-0.0	0.0	0.0	0.0	-0.0	0.0	0.0	0.0	0.0	-0.0	-0.0	0.0	6.265529658682731e-31	-1.0548335653603702e-31	0.0	0.0	-0.0	-0.0	-0.0	-0.0	-0.0	0.0	0.0	0.0	-0.0	0.0	0.0	-0.0	-0.0	-0.0	0.0	1.0604295109170133e-32	0.0	0.0	-0.0	-0.0	-0.0005253602446629406	0.0	1.8249608286293247e-31	-0.0	-0.0	-0.0	4.5488539315891026e-06	0.0	-0.0	0.0	0.0	-0.0	-0.0	0.0	-0.0	-1.1708045132170927e-32
cg03053954	-0.0	0.0	1.916649985735834e-32	0.0	-0.0	-0.0	0.0	0.0	-0.0	0.0	0.0	-0.0	-0.0	0.0	-0.0	0.0	0.0	-0.0	-0.0	0.0	-0.0	-0.0	0.0	0.0	-0.0	-0.0	0.0	-2.443995551703797e-33	-2.0410581343716945e-33	0.0	-0.0	0.0	0.0	0.0	0.0	-0.0	0.0	-0.0	0.0	0.0	-0.0	-0.0	-0.0	0.0	-0.0	-0.0	-1.859767685318701e-32	-0.0	0.0	0.0	0.0	0.0018911275961889676	-0.0	7.383794856417009e-32	-0.0	-0.0	-0.0	0.0009682679647071938	0.0	-0.0	0.0	-0.0	-0.0	0.0	0.0	-0.0	-5.26497959962656e-33
cg15018797	0.0	0.0	3.5441263018628164e-33	0.0	-0.0	-0.0	0.0	0.0	0.0	-0.0	-0.0	0.0	0.0	0.0	0.0	0.0	0.0	0.0	0.0	0.0	-0.0	-0.0	0.0	-0.0	-0.0	0.0	0.0	1.9730126118281304e-31	-3.514256037371605e-32	-0.0	0.0	-0.0	0.0	-0.0	-0.0	-0.0	-0.0	0.0	0.0	-0.0	-0.0	-0.0	0.0	-0.0	0.0	0.0	-1.0438365329733548e-32	-0.0	-0.0	-0.0	-0.0	0.0004278728359637531	0.0	3.0688041694200557e-33	-0.0	-0.0	0.0	9.822323266815597e-05	0.0	-0.0	-0.0	-0.0	0.0	0.0	-0.0	0.0	-2.4983137505670866e-33
cg22812545	-0.0	0.0	-7.003383901531485e-33	-0.0	0.0	0.0	-0.0	-0.0	0.0	-0.0	-0.0	-0.0	-0.0	-0.0	0.0	0.0	-0.0	0.0	-0.0	0.0	-0.0	0.0	-0.0	-0.0	0.0	-0.0	-0.0	-5.0127978873140785e-31	-5.695414457700056e-32	0.0	-0.0	0.0	0.0	-0.0	-0.0	-0.0	-0.0	0.0	0.0	-0.0	0.0	0.0	0.0	-0.0	0.0	-0.0	-4.876677335280444e-33	-0.0	0.0	-0.0	-0.0	0.001351228375732297	-0.0	3.5944334250279693e-31	0.0	0.0	-0.0	0.000559485641969316	0.0	-0.0	-0.0	0.0	0.0	0.0	-0.0	-0.0	4.842316776469514e-33
cg26814241	0.0	-0.0	3.0746885706039487e-33	0.0	0.0	-0.0	-0.0	-0.0	-0.0	0.0	0.0	-0.0	-0.0	-0.0	-0.0	-0.0	-0.0	-0.0	-0.0	-0.0	-0.23085397071992586	0.0	0.0	0.0	-0.0	-0.0	0.0	4.783816658295277e-31	-1.6469772165733844e-31	-0.0	0.0	-0.0	0.0	0.0	0.0	0.0	0.0	0.0	0.0	0.0	-0.0	-0.0	-0.0	0.0	0.0	-0.0	1.5354194718065023e-32	-0.0	-0.0	-0.0	-0.0	0.00027675274533059955	0.0	-8.960627864721375e-32	-0.0	-0.0	0.0	0.0	0.0	-0.0	0.0	0.0	-0.0	0.0	0.0	0.0	-2.7519984589848986e-33
cg11927233	-0.0	0.0	2.933729794338014e-33	-0.0	0.0	0.0	-0.0	-0.0	-0.0	-0.0	-0.0	-0.0	0.0	-0.0	0.0	0.0	0.0	-0.0	0.0	-0.0	0.0	-0.0	0.0	0.0	-0.0	0.0	0.0	-1.2039824813216333e-31	-6.993989963148426e-32	-0.0	0.0	-0.0	-0.0	0.0	-0.0	-0.0	0.0	-0.0	-0.0	-0.0	0.0	0.0	0.0	-0.0	0.0	-0.0	3.969883286617941e-34	0.0	0.0	0.0	0.0	0.000676772187487977	-0.0	-6.11040447711244e-32	0.0	0.0	0.0	0.0002931091901533465	-0.0	0.0	-0.0	-0.0	-0.0	0.0	0.0	-0.0	8.76393691602864e-34
cg20641393	-0.0	0.0	-5.75713560487327e-33	0.0	0.0	-0.0	-0.0	-0.0	0.0	0.0	-0.0	0.0	0.0	0.0	0.0	-0.0	0.0	0.0	0.0	0.0	0.0	0.0	-0.0	-0.0	-0.0	0.0	-0.0	-3.3189872600122924e-31	-1.165095503638096e-31	0.0	-0.0	-0.0	0.0	0.0	-0.0	-0.0	0.0	0.0	-0.0	-0.0	-0.0	-0.0	-0.0	-0.0	0.0	0.0	-1.4692955282465262e-32	-0.0	0.0	-0.0	-0.0	0.001252777529848713	-0.0	-2.811563017079108e-32	0.0	0.0	-0.0	0.0005903742710429781	-0.0	-0.0	-0.0	0.0	-0.0	0.0	0.0	0.0	1.3191906124817879e-32
cg02368150	-0.0	0.0	4.2052812203911306e-33	-0.0	-0.0	-0.0	0.0	0.0	0.0	-0.0	0.0	-0.0	-0.0	-0.0	0.0	0.0	-0.0	0.0	-0.0	0.0	0.0	-0.0	0.0	-0.0	0.0	0.0	0.0	-7.975289585065075e-31	3.010018560494951e-32	-0.0	-0.0	0.0	-0.0	-0.0	-0.0	-0.0	-0.0	0.0	0.0	0.0	0.0	0.0	-0.0	0.0	0.0	0.0	2.845057315150233e-33	0.0	-0.0	-0.0	-0.0	-0.0015402495970890382	0.0	1.7596066145129232e-31	-0.0	0.0	0.0	-0.0008870616544364381	-0.0	0.0	-0.0	0.0	0.0	0.0	0.0	-0.0	5.999127032268038e-33
cg12116697	-0.0	0.0	1.5900679365460123e-32	0.0	-0.0	0.0	0.0	0.0	-0.0	0.0	0.0	0.0	0.0	0.0	-0.0	0.0	-0.0	0.0	0.0	0.0	0.0	-0.0	0.0	0.0	-0.0	-0.0	0.0	3.1847431699803624e-31	3.757447884155406e-33	0.0	-0.0	0.0	0.0	-0.0	-0.0	-0.0	-0.0	0.0	0.0	0.0	-0.0	-0.0	-0.0	0.0	0.0	-0.0	-1.972809307113317e-32	0.0	0.0	0.0	0.0	-0.0017135867014146891	-0.0	1.8844322846357175e-32	-0.0	-0.0	-0.0	6.182334936944851e-06	0.0	0.0	-0.0	-0.0	-0.0	0.0	-0.0	-0.0	-1.5813631889120167e-32
cg27012203	-0.0	0.0	-4.49953169974034e-34	0.0	0.0	-0.0	0.0	-0.0	-0.0	0.0	0.0	0.0	0.0	-0.0	0.0	0.0	-0.0	-0.0	0.0	-0.0	0.0	0.0	0.0	0.0	-0.0	0.0	0.0	-3.447348591102856e-31	-1.3825565910358078e-31	0.0	-0.0	0.0	-0.0	0.0	-0.0	-0.0	-0.0	-0.0	-0.0	-0.0	-0.0	-0.0	0.0	-0.0	0.0	0.0	2.2179410242339758e-33	-0.0	0.0	0.0	0.0	0.0036695531249234087	0.0	3.7843789645195e-31	0.0	-0.0	0.0	0.0022048704728902723	-0.0	-0.0	-0.0	-0.0	0.0	-0.0	0.0	0.0	4.036531186050185e-34
cg27509651	0.0	0.0	-1.4860169850807513e-32	-0.0	-0.0	0.0	-0.0	-0.0	0.0	0.0	-0.0	-0.0	-0.0	-0.0	-0.0	0.0	-0.0	0.0	-0.0	0.0	0.0	0.0	0.0	0.0	0.0	0.0	0.0	4.719253168715998e-31	-1.4640522585739344e-31	-0.0	0.0	-0.0	0.0	-0.0	-0.0	-0.0	0.0	0.0	0.0	0.0	0.0	0.0	0.0	-0.0	-0.0	0.0	-1.533765854309809e-32	-0.0	0.0	0.0	0.0	-0.0005307377540954436	0.0	-3.0535255255994e-31	0.0	0.0	0.0	0.0	0.0	0.0	-0.0	0.0	0.0	0.0	0.0	-0.0	5.2125017079253145e-34
cg20795679	-0.0	-0.0	-3.610877577504246e-33	-0.0	-0.0	-0.0	-0.0	-0.0	0.0	-0.0	-0.0	-0.0	-0.0	-0.0	0.0	-0.0	-0.0	-0.0	0.0	0.0	-0.0	-0.0	0.0	-0.0	-0.0	-0.0	-0.0	-2.1072989816441477e-31	-2.4241116584898982e-32	0.0	0.0	-0.0	-0.0	-0.0	0.0	0.0	0.0	0.0	0.0	-0.0	-0.0	-0.0	0.0	0.0	0.0	-0.0	-5.0646410531210055e-33	0.0	0.0	0.0	0.0	-0.0001377981160322686	0.0	3.553495268939936e-31	-0.0	0.0	0.0	0.0	0.0	-0.0	-0.0	0.0	0.0	-0.0	-0.0	-0.0	-9.88667241512447e-33
cg16016951	-0.0	-0.0	-8.13511928475069e-34	-0.0	-0.0	-0.0	-0.0	-0.0	-0.0	0.0	0.0	0.0	0.0	-0.0	-0.0	0.0	-0.0	0.0	-0.0	0.0	0.0	0.0	-0.0	-0.0	0.0	-0.0	0.0	-3.7272315213180563e-31	1.462520179500468e-31	0.0	-0.0	-0.0	-0.0	0.0	0.0	0.0	-1.5935414847131554e-05	-0.0	-0.0	-0.0	0.0	0.0	-0.0	0.0	-0.0	-0.0	7.648768152382319e-33	0.0	-0.0	-0.0	-0.0	0.0016862635895504943	-0.0	2.4354625440275365e-31	0.0	0.0	-0.0	0.00012627900272296216	0.0	0.0	0.0	0.0	0.0	0.0	-0.0	0.0	2.9376849726681366e-33
cg18005130	-0.0	0.0	1.2146636181220629e-33	-0.0	0.0	0.0	-0.0	-0.0	0.0	-0.0	-0.0	-0.0	-0.0	-0.0	0.0	-0.0	0.0	0.0	-0.0	-0.0	0.0	0.0	0.0	-0.0	0.0	0.0	0.0	5.455558530347091e-31	-4.73321568562985e-32	0.0	-0.0	-0.0	-0.0	0.0	-0.0	-0.0	0.0	0.0	-0.0	0.0	0.0	0.0	-0.0	-0.0	-0.0	0.0	9.725270445781511e-33	-0.0	-0.0	-0.0	-0.0	0.0	-0.0	-7.44947535043832e-32	0.0	0.0	0.0	0.00044523731024566593	-0.0	-0.0	-0.0	0.0	0.0	-0.0	0.0	-0.0	-1.66279436774531e-33
cg03339077	0.0	-0.0	7.067355517391559e-33	0.0	-0.0	0.0	-0.0	-0.0	0.0	-0.0	-0.0	-0.0	-0.0	-0.0	-0.0	-0.0	0.0	-0.0	0.0	0.0	-0.0	-0.0	0.0	0.0	0.0	0.0	0.0	-2.5744434505773862e-31	-3.4626110301081713e-32	-0.0	0.0	-0.0	0.0	-0.0	-0.0	-0.0	0.0	0.0	0.0	-0.0	0.0	0.0	0.0	0.0	0.0	0.0	-1.1464208837761e-32	-0.0	-0.0	-0.0	-0.0	-0.001614215472859518	0.0	-4.3155524247061194e-32	-0.0	0.0	-0.0	-0.0006144029962439637	-0.0	0.0	0.0	0.0	-0.0	0.0	-0.0	-0.0	3.301696165099143e-33
cg15012152	-0.0	0.0	7.02815062470132e-33	0.0	-0.0	-0.0	0.0	0.0	0.0	0.0	0.0	0.0	0.0	0.0	0.0	-0.0	-0.0	0.0	0.0	0.0	0.0	-0.0	0.0	0.0	-0.0	-0.0	0.0	-6.354318463818597e-31	1.6340381774695028e-32	0.0	-0.0	0.0	-0.0	-0.0	-0.0	-0.0	-0.0	0.0	0.0	-0.0	0.0	0.0	0.0	0.0	0.0	-0.0	2.4385788665021804e-33	0.0	0.0	0.0	0.0	0.0005885152858568067	0.0	-4.047640785707193e-32	-0.0	0.0	-0.0	0.0003944006278607594	-0.0	0.0	-0.0	0.0	-0.0	0.0	-0.0	-0.0	6.832053910631278e-34
cg18411728	0.0	0.0	-1.3235034467589825e-32	-0.0	0.0	-0.0	0.0	0.0	0.0	0.0	-0.0	-0.0	0.0	-0.0	0.0	0.0	-0.0	-0.0	-0.0	-0.0	-0.0	0.0	0.0	-0.0	-0.0	-0.0	-0.0	7.155207089425441e-31	-2.572441855391669e-31	0.0	-0.0	0.0	-0.0	0.0	-0.0	-0.0	0.0	-0.0	0.0	0.0	-0.0	-0.0	0.0	-0.0	-0.0	0.0	-3.3393207318618036e-33	0.0	-0.0	-0.0	-0.0	0.0007200433604533998	0.0	-1.3837988427704822e-31	0.0	-0.0	-0.0	0.0006980898227121778	-0.0	0.0	0.0	-0.0	0.0	0.0	-0.0	-0.0	8.50858752378117e-34
cg25580825	-0.0	0.0	1.3851636904547454e-32	0.0	-0.0	0.0	-0.0	-0.0	-0.0	0.0	-0.0	0.0	0.0	-0.0	0.0	-0.0	0.0	0.0	0.0	-0.0	0.0	0.0	0.0	0.0	-0.0	-0.0	-0.0	-7.153921411306689e-31	-2.8470774008818686e-32	0.0	0.0	-0.0	0.0	-0.0	-0.0	0.0	-0.0	0.0	-0.0	-0.0	0.0	0.0	-0.0	-0.0	0.0	0.0	5.6943267414116757e-33	-0.0	-0.0	-0.0	-0.0	-0.003494323103554977	-0.0	8.345546111997279e-32	0.0	-0.0	-0.0	-0.0013312952565028202	-0.0	-0.0	-0.0	-0.0	-0.0	0.0	-0.0	-0.0	-1.351696480633039e-32
cg01261013	0.0	-0.0	-4.271581654443406e-33	0.0	-0.0	0.0	-0.0	-0.0	-0.0	-0.0	-0.0	-0.0	0.0	-0.0	-0.0	-0.0	-0.0	-0.0	-0.0	-0.0	-0.0	-0.0	-0.0	-0.0	-0.0	-0.0	-0.0	-3.480906451876846e-31	-4.094068813892605e-31	-0.0	0.0	-0.0	0.0	-0.0	0.0	0.0	-0.0	0.0	0.0	-0.0	0.0	0.0	0.0	0.0	-0.0	-0.0	-3.364038523189477e-32	0.0	0.0	0.0	0.0	0.00010927975375091713	0.0	5.781922131298311e-32	-0.0	-0.0	-0.0	-0.00025280299506421754	-0.0	0.0	0.0	0.0	-0.0	-0.0	-0.0	-0.0	-3.2439685250987135e-33
cg22302568	0.0	-0.0	-1.9664589794913015e-32	-0.0	-0.0	0.0	-0.0	-0.0	-0.0	-0.0	-0.0	0.0	0.0	-0.0	-0.0	0.0	0.0	0.0	0.0	-0.0	-0.0	-0.0	-0.0	0.0	0.0	-0.0	-0.0	-1.5504331142267067e-31	6.725516588927247e-32	0.0	-0.0	-0.0	0.0	-0.0	0.0	-0.0	-0.0	0.0	-0.0	-0.0	0.0	0.0	0.0	-0.0	0.0	-0.0	-5.4324627927230014e-33	0.0	0.0	0.0	0.0	-0.0014683117049045225	0.0	3.760061460238672e-31	0.0	0.0	0.0	-0.0	0.0	0.0	0.0	0.0	0.0	0.0	-0.0	-0.0	3.901582981575959e-33
cg21116314	-0.0	0.0	1.5913315459405746e-32	0.0	-0.0	-0.0	-0.0	0.0	0.0	0.0	-0.0	0.0	0.0	0.0	0.0	-0.0	-0.0	0.0	0.0	-0.0	0.0	0.0	0.0	0.0	-0.0	-0.0	-0.0	-1.3265542311033669e-31	-1.4204999732352083e-31	0.0	-0.0	0.0	-0.0	-0.0	-0.0	-0.0	0.0	-0.0	0.0	-0.0	-0.0	-0.0	-0.0	-0.0	0.0	0.0	-1.8971897944714659e-34	-0.0	0.0	0.0	0.0	-0.0005033378595019842	-0.0	6.502025706151979e-32	-0.0	-0.0	-0.0	0.000736337809328974	-0.0	-0.0	-0.0	-0.0	-0.0	0.0	0.0	0.0	8.430197760361144e-33
cg10433616	-0.0	-0.0	4.38498170246711e-33	-0.0	0.0	0.0	-0.0	-0.0	0.0	-0.0	0.0	-0.0	-0.0	-0.0	0.0	0.0	0.0	-0.0	-0.0	0.0	-0.0	0.0	-0.0	0.0	-0.0	-0.0	-0.0	1.013741000224774e-31	-1.7406963913032251e-31	-0.0	0.0	0.0	-0.0	0.0	0.0	0.0	-0.0	0.0	0.0	-0.0	0.0	0.0	-0.0	0.0	-0.0	-0.0	5.345108914135909e-34	0.0	-0.0	-0.0	-0.0	-0.00032581682538898983	0.0	-1.4328239443847146e-31	0.0	0.0	-0.0	-0.000243158220599215	-0.0	0.0	0.0	0.0	0.0	-0.0	0.0	-0.0	1.7067825990615217e-33
cg26190423	0.0	0.0	-5.3576030426777227e-33	-0.0	0.0	-0.0	0.0	0.0	0.0	0.0	0.0	0.0	0.0	0.0	-0.0	0.0	-0.0	0.0	0.0	0.0	0.0	-0.0	0.0	0.0	0.0	-0.0	0.0	1.15250386599948e-31	-9.73420111617933e-32	0.0	-0.0	0.0	0.0	-0.0	-0.0	-0.0	0.0	-0.0	0.0	0.0	-0.0	-0.0	-0.0	-0.0	-0.0	0.0	-8.655982937134488e-33	-0.0	0.0	0.0	0.0	-0.0006738326383032556	-0.0	-2.1222843611752232e-31	-0.0	-0.0	-0.0	-0.00016068201048100738	-0.0	0.0	-0.0	-0.0	-0.0	0.0	0.0	-0.0	-5.653127863435426e-33
cg00187437	0.0	0.0	-7.548920808193967e-33	-0.0	0.0	-0.0	-0.0	-0.0	0.0	0.0	-0.0	0.0	0.0	-0.0	-0.0	0.0	0.0	0.0	0.0	0.0	-0.0	-0.0	0.0	0.0	0.0	0.0	0.0	3.0920569679927756e-34	-1.4949909180854105e-31	-0.0	0.0	0.0	-0.0	-0.0	-0.0	-0.0	-0.0	-0.0	-0.0	-0.0	0.0	0.0	-0.0	-0.0	0.0	0.0	-6.710036880734486e-33	-0.0	0.0	0.0	0.0	-0.0	-0.0	-4.126429409383433e-31	0.0	0.0	0.0	-0.00032168814476352787	-0.0	0.0	0.0	0.0	0.0	0.0	0.0	0.0	3.6333320020371557e-34
cg06352750	0.0	-0.0	7.316850751108584e-33	-0.0	0.0	0.0	-0.0	-0.0	0.0	0.0	0.0	0.0	0.0	0.0	-0.0	0.0	0.0	-0.0	-0.0	0.0	-0.0	0.0	-0.0	-0.0	0.0	-0.0	-0.0	-1.729167125771201e-31	2.845570834100404e-32	-0.0	0.0	0.0	-0.0	0.0	0.0	0.0	0.0	-0.0	0.0	0.0	-0.0	-0.0	0.0	0.0	-0.0	-0.0	1.3164881169586477e-32	-0.0	-0.0	-0.0	-0.0	-0.00030848042073384097	0.0	-3.229458576060269e-31	-0.0	-0.0	-0.0	0.0004526624117898111	-0.0	0.0	0.0	-0.0	-0.0	0.0	0.0	-0.0	6.7865227138147e-33
cg24363621	0.0	0.0	5.289187281384986e-33	0.0	0.0	-0.0	0.0	0.0	0.0	0.0	-0.0	0.0	0.0	0.0	0.0	0.0	-0.0	0.0	-0.0	0.0	0.0	0.0	-0.0	-0.0	-0.0	-0.0	-0.0	4.8111394454325275e-31	1.6002605784611559e-31	0.0	-0.0	0.0	0.0	-0.0	-0.0	-0.0	0.0	0.0	-0.0	-0.0	-0.0	-0.0	-0.0	0.0	-0.0	0.0	1.290607296250006e-34	-0.0	0.0	0.0	0.0	0.0014965047500184675	0.0	2.19033058087874e-31	0.0	0.0	0.0	0.0009652292901167308	-0.0	0.0	-0.0	-0.0	-0.0	0.0	-0.0	-0.0	5.597809422268325e-33
cg24289359	-0.0	-0.0	1.6623163582341111e-32	0.0	0.0	-0.0	0.0	0.0	0.0	-0.0	0.0	0.0	0.0	-0.0	0.0	0.0	0.0	-0.0	0.0	0.0	0.0	0.0	0.0	0.0	-0.0	0.0	-0.0	-3.6256116913159364e-31	5.626881251723195e-32	0.0	-0.0	-0.0	0.0	0.0	0.0	0.0	-0.0	0.0	0.0	-0.0026956274917367086	0.0	0.0	0.0	-0.0	0.0	-0.0	-5.493949831564945e-33	0.0	-0.0	-0.0	-0.0	0.0016039456950817706	-0.0	-3.978276928721789e-31	-0.0	0.0	0.0	0.00031045330686760384	-0.0	-0.0	0.0	0.0	0.0	0.0	0.0	-0.0	-1.0430263745551737e-32
cg18817445	0.0	0.0	-6.251244711085533e-34	0.0	0.0	0.0	0.0	0.0	-0.0	-0.0	-0.0	-0.0	-0.0	-0.0	-0.0	0.0	0.0	-0.0	0.0	-0.0	-0.0	-0.0	0.0	0.0	-0.0	-0.0	0.0	3.229354156733508e-31	-5.615869664118439e-32	0.0	0.0	-0.0	0.0	0.0	-0.0	-0.0	0.0	-0.0	0.0	0.0	0.0	0.0	-0.0	0.0	-0.0	-0.0	-5.6936202327853153e-33	0.0	0.0	-0.0	-0.0	-0.0017544993790383906	-0.0	-8.935925483982302e-34	-0.0	-0.0	-0.0	-0.00016518594452493888	-0.0	-0.0	0.0	-0.0	0.0	-0.0	0.0	-0.0	-1.308329517859165e-32
cg07026010	-0.0	0.0	-3.852622585076447e-33	0.0	0.0	-0.0	0.0	0.0	-0.0	0.0	-0.0	0.0	0.0	-0.0	-0.0	-0.0	-0.0	0.0	0.0	0.0	0.0	-0.0	0.0	0.0	0.0	0.0	0.0	2.0270132560959897e-31	-1.2697086822918248e-31	-0.0	0.0	-0.0	0.0	-0.0	-0.0	-0.0	0.0	-0.0	-0.0	-0.0	-0.0	-0.0	-0.0	-0.0	0.0	0.0	-1.1479022148817411e-32	-0.0	-0.0	-0.0	-0.0	-0.0007942183917677972	-0.0	3.218236017868302e-32	0.0	-0.0	-0.0	-0.0005963558757540837	-0.0	0.0	-0.0	-0.0	-0.0	0.0	-0.0	0.0	-1.1916138143635769e-32
cg17312650	0.0	0.0	-4.4775495031025837e-35	0.0	-0.0	-0.0	-0.0	-0.0	-0.0	0.0	-0.0	-0.0	-0.0	-0.0	0.0	0.0	0.0	0.0	0.0	-0.0	0.0	0.0	0.0	0.0	0.0	-0.0	0.0	7.007009593396929e-31	1.224428622388348e-32	-0.0	0.0	-0.0	-0.0	-0.0	-0.0	-0.0	0.0	0.0	0.0	-0.0	-0.0	-0.0	-0.0	-0.0	0.0	0.0	-1.81777317874691e-33	-0.0	0.0	0.0	0.0	-0.0014005740824027894	0.0	-3.029069999118141e-31	-0.0	0.0	0.0	-2.984625188639672e-05	-0.0	-0.0	-0.0	-0.0	-0.0	0.0	-0.0	-0.0	-9.836842536262062e-34
cg26192032	0.0	-0.0	6.862739630496924e-33	0.0	0.0	0.0	0.0	0.0	0.0	0.0	0.0	0.0	0.0	0.0	0.0	-0.0	-0.0	0.0	-0.0	-0.0	0.0	0.0	-0.0	-0.0	0.0	0.0	-0.0	-3.9375467297275423e-31	-1.4677132383566222e-31	-0.0	0.0	-0.0	0.0	-0.0	0.0	-0.0	0.0	0.017743673342688348	0.00789958188716905	0.0	0.0	0.0	-0.0	0.0	-0.0	-0.0	-1.7592733137253846e-32	0.0	-0.0	-0.0	-0.0	-0.0005801078226305612	0.0	-6.080497353443183e-31	-0.0	-0.0	-0.0	-0.0008594207726137031	0.0	-0.0	-0.0	-0.0	-0.0	0.0	-0.0	-0.0	-2.7665032412329556e-33
cg27781676	0.0	0.0	1.841899661580665e-32	-0.0	0.0	0.0	-0.0	0.0	0.0	0.0	0.0	-0.0	-0.0	-0.0	0.0	0.0	-0.0	0.0	-0.0	0.0	-0.0	0.0	-0.0	-0.0	-0.0	-0.0	0.0	1.6236243192351606e-31	5.995139663573254e-32	0.0	-0.0	0.0	-0.0	0.0	0.0	-0.0	0.0	-0.0	0.0	0.0	-0.0	-0.0	-0.0	-0.0	-0.0	0.0	9.815454114534377e-34	-0.0	0.0	-0.0	-0.0	0.00284344086416563	0.0	-2.5300986942985585e-31	0.0	0.0	0.0	0.001225019894338255	-0.0	0.0	0.0	0.0	-0.0	0.0	0.0	-0.0	1.0346535880953366e-32
cg14766231	0.0	-0.0	1.5187779077023493e-32	-0.0	-0.0	-0.0	0.0	-0.0	0.0	-0.0	-0.0	-0.0	-0.0	0.0	-0.0	0.0	-0.0	0.0	0.0	-0.0	0.0	-0.0	-0.0	-0.0	0.0	0.0	0.0	2.2199080205605814e-31	-3.9142159132384294e-32	-0.0	0.0	-0.0	0.0	0.0	0.0	0.0	0.0	-0.0	-0.0	0.0	0.0	0.0	0.0	-0.0	0.0	-0.0	1.2233555059013263e-32	-0.0	0.0	-0.0	-0.0	0.0025308708423472416	0.0	1.6319323115059838e-32	-0.0	-0.0	0.0	0.0011596583568606066	-0.0	-0.0	-0.0	-0.0	-0.0	0.0	-0.0	0.0	8.261769348776851e-33
cg16270148	0.0	0.0	-2.3322176461529737e-33	0.0	0.0	0.0	-0.0	-0.0	0.0	0.0	0.0	-0.0	0.0	-0.0	-0.0	0.0	0.0	0.0	0.0	0.0	0.0	0.0	0.0	0.0	0.0	0.0	0.0	2.5350639511688785e-32	2.902302341847296e-32	-0.0	-0.0	0.0	-0.0	0.0	-0.0	0.0	-0.0	-0.0	-0.0	-0.0	-0.0	-0.0	0.0	0.0	-0.0	-0.0	1.240494009526962e-32	-0.0	0.0	0.0	0.0	-0.005634524541538417	0.0	-8.435518520129432e-34	-0.0	-0.0	-0.0	-0.00202144848096511	-0.0	0.0	0.0	0.0	0.0	0.0	0.0	0.0	-1.097428279704782e-32
cg02256631	-0.0	0.0	7.182331638565491e-33	-0.0	0.0	-0.0	0.0	0.0	-0.0	-0.0	-0.0	-0.0	-0.0	0.0	0.0	-0.0	0.0	-0.0	-0.0	0.0	-0.0	0.0	-0.0	-0.0	-0.0	-0.0	-0.0	5.631153274535409e-31	-1.2714717668712926e-31	0.0	-0.0	0.0	0.0	0.0	0.0	0.0	0.0	0.0	0.0	-0.0	0.0	0.0	0.0	-0.0	-0.0	0.0	-1.711289597735525e-32	0.0	-0.0	-0.0	-0.0	-0.0007587744017880541	-0.0	-2.0011071120486176e-31	0.0	-0.0	-0.0	0.0	0.0	-0.0	0.0	0.0	-0.0	-0.0	-0.0	0.0	-1.6381006464320184e-34
cg16678701	-0.0	0.0	3.013297526475465e-33	-0.0	-0.0	-0.0	-0.0	-0.0	-0.0	-0.0	0.0	0.0	0.0	-0.0	-0.0	-0.0	0.0	-0.0	0.0	-0.0	0.0	0.0	0.0	0.0	-0.0	0.0	-0.0	-2.1864680855658015e-31	1.8992805048216674e-32	0.0	0.0	-0.0	0.0	0.0	0.0	0.0	-0.0	-0.0	-0.0	-0.0	0.0	0.0	0.0	0.0	-0.0	-0.0	2.6277521777438635e-32	0.0	0.0	0.0	0.0	-0.0024833847042376326	-0.0	6.226260724843207e-32	0.0	-0.0	0.0	-0.0013700472229287066	-0.0	-0.0	0.0	0.0	-0.0	0.0	-0.0	0.0	1.3239778522650727e-32
cg17216198	-0.0	0.0	3.958256393687035e-33	-0.0	0.0	0.0	-0.0	0.0	0.0	-0.0	-0.0	-0.0	0.0	-0.0	-0.0	-0.0	-0.0	0.0	0.0	-0.0	-0.0	0.0	0.0	0.0	0.0	-0.0	0.0	4.975371780408644e-31	-1.1965765571117854e-31	0.0	0.0	0.0	-0.0	-0.0	-0.0	-0.0	-0.0	-0.0	-0.0	-0.0	0.0	0.0	0.0	-0.0	0.0	0.0	4.1034388000120325e-33	-0.0	0.0	0.0	0.0	-0.0030879835443925166	0.0	-1.1069051521262128e-32	0.0	0.0	-0.0	-0.00019114411454826925	0.0	-0.0	0.0	0.0	0.0	-0.0	0.0	0.0	-1.0255754334868349e-34
cg08327277	0.0	-0.0	-9.309882489641495e-34	-0.0	-0.0	-0.0	0.0	0.0	-0.0	-0.0	-0.0	0.0	0.0	-0.0	-0.0	0.0	-0.0	0.0	0.0	0.0	0.0	-0.0	0.0	0.0	0.0	-0.0	-0.0	-3.141870084561874e-31	-2.84182276740641e-32	0.0	0.0	-0.0	0.0	-0.0	0.0	-0.0	0.0	0.0	0.0	0.0	-0.0	-0.0	0.0	-0.0	0.0	0.0	3.370684392487302e-34	-0.0	0.0	0.0	0.0	-0.0	0.0	-3.861274542810912e-31	-0.0	0.0	0.0	0.00026356716010881	-0.0	0.0	-0.0	0.0	-0.0	-0.0	0.0	-0.0	-6.808079048581215e-33
cg04990850	0.0	-0.0	-1.534268918323761e-32	0.0	-0.0	-0.0	-0.0	0.0	0.0	-0.0	-0.0	0.0	0.0	-0.0	0.0	0.0	-0.0	0.0	0.0	0.0	0.0	-0.0	0.0	0.0	-0.0	-0.0	0.0	-1.9150520980508605e-33	1.1538285559135711e-32	-0.0	-0.0	0.0	-0.0	-0.0	-0.0	-0.0	0.0	0.0	0.0	-0.0	0.0	0.0	0.0	-0.0	0.0	0.0	-1.73147170963715e-32	-0.0	-0.0	0.0	0.0	0.0007078520075063804	0.0	-6.613885048150894e-31	-0.0	0.0	-0.0	0.0004501433458998954	-0.0	-0.0	-0.0	0.0	0.0	0.0	0.0	0.0	-6.669718408421104e-33
cg05649874	-0.0	0.0	-1.691250473636144e-33	0.0	-0.0	0.0	0.0	-0.0	0.0	0.0	0.0	-0.0	-0.0	-0.0	0.0	0.0	-0.0	0.0	-0.0	-0.0	0.0	0.0	0.0	-0.0	0.0	0.0	0.0	5.24604534980245e-31	-3.408378767522057e-32	-0.0	0.0	-0.0	0.0	-0.0	-0.0	-0.0	-0.0	0.0	-0.0	-0.0	0.0	0.0	-0.0	0.0	0.0	-0.0	-7.402963387652311e-33	0.0	0.0	-0.0	-0.0	0.000878095688581264	-0.0	-2.17001005298607e-31	0.0	0.0	0.0	0.0003081231668504622	-0.0	-0.0	-0.0	0.0	-0.0	0.0	-0.0	-0.0	1.4822842496457062e-33
cg13585586	0.0	0.0	-1.1668283216233675e-32	-0.0	0.0	0.0	-0.0	-0.0	-0.0	0.0	-0.0	-0.0	-0.0	-0.0	-0.0	0.0	-0.0	0.0	-0.0	0.0	0.0	-0.0	0.0	0.0	-0.0	-0.0	0.0	-2.495574327284187e-31	1.8311625728005633e-32	0.0	0.0	0.0	0.0	-0.0	-0.0	-0.0	0.0	0.0	0.0	0.0	0.0	0.0	0.0	-0.0	0.0	0.0	-1.077535595165286e-32	-0.0	-0.0	-0.0	-0.0	0.002059851925573854	0.0	1.432611854423346e-31	0.0	0.0	-0.0	0.00031444220205073027	0.0	0.0	-0.0	0.0	0.0	-0.0	0.0	-0.0	-2.374670914065708e-33
cg20763374	0.0	0.0	1.0916041715576353e-32	-0.0	-0.0	0.0	-0.0	-0.0	-0.0	0.0	-0.0	-0.0	-0.0	-0.0	0.0	0.0	-0.0	-0.0	0.0	-0.0	0.0	-0.0	0.0	0.0	0.0	-0.0	0.0	-4.794968760270021e-31	9.096903868363418e-32	0.0	-0.0	0.0	-0.0	-0.0	-0.0	-0.0	0.0	0.0	-0.0	-0.0	0.0	0.0	-0.0	-0.0	-0.0	0.0	1.1838912269457173e-32	-0.0	0.0	0.0	0.0	-2.467771766396636e-05	0.0	2.1469701241270153e-32	-0.0	0.0	-0.0	-0.0002712150457937217	0.0	-0.0	0.0	0.0	-0.0	-0.0	0.0	-0.0	-7.327590621285674e-33
cg19488207	-0.0	0.0	-1.805292416489403e-32	0.0	-0.0	-0.0	0.0	0.0	-0.0	-0.0	0.0	0.0	0.0	-0.0	0.0	-0.0	-0.0	0.0	0.0	0.0	-0.0	0.0	0.0	0.0	0.0	0.0	0.0	1.9135381233491479e-31	6.484929584416381e-32	-0.0	0.0	-0.0	0.0	-0.0	-0.0	-0.0	0.0	0.0	-0.0	0.0	-0.0	-0.0	0.0	0.0	0.0	-0.0	1.8052364752052234e-34	0.0	0.0	0.0	0.0	-0.00019848016608004017	0.0	-3.3273210456656004e-31	-0.0	-0.0	0.0	8.831996538677186e-05	-0.0	-0.0	-0.0	0.0	-0.0	0.0	-0.0	-0.0	-5.5425336650658725e-33
cg00377070	-0.0	0.0	-1.812180184883551e-33	-0.0	0.0	-0.0	0.0	0.0	-0.0	-0.0	-0.0	0.0	0.0	0.0	-0.0	-0.0	-0.0	0.0	0.0	0.0	-0.0	0.0	0.0	0.0	0.0	-0.0	0.0	2.476104021958468e-31	-3.6507955296468364e-31	-0.0	0.0	0.0	0.0	-0.0	-0.0	0.0	0.0	-0.0	-0.0	-0.0	-0.0	-0.0	0.0	0.0	-0.0	0.0	-2.2188121207121786e-32	0.0	0.0	0.0	0.0	-0.0032314477808056082	-0.0	-1.0247785876455081e-31	-0.0	-0.0	-0.0	-0.00023676381104633276	0.0	0.0	0.0	0.0	-0.002881665004441652	-0.0	-0.0	0.0	-2.2077594246699482e-33
cg18436810	-0.0	0.0	4.7449527853417665e-34	0.0	-0.0	-0.0	0.0	-0.0	-0.0	0.0	0.0	-0.0	-0.0	0.0	0.0	-0.0	0.0	-0.0	0.0	-0.0	0.0	-0.0	0.0	0.0	-0.0	-0.0	0.0	1.0011019799426419e-31	-1.6734687845379452e-31	0.0	-0.0	-0.0	-0.0	-0.0	-0.0	-0.0	0.0	0.0	0.0	0.0	0.0	0.0	-0.0	-0.0	-0.0	-0.0	1.304208558403675e-32	-0.0	-0.0	0.0	0.0	0.0017850865607166918	0.0	-1.0811707998386565e-31	0.0	0.0	-0.0	-0.0001421735603537215	-0.0	0.0	-0.0	-0.0	0.0	-0.0	-0.0	-0.0	-9.160351006494408e-33
cg17674228	-0.0	0.0	-1.1331064366137636e-32	-0.0	0.0	-0.0	-0.0	-0.0	-0.0	0.0	0.0	0.0	0.0	0.0	-0.0	0.0	0.0	0.0	0.0	-0.0	0.0	0.0	0.0	0.0	0.0	-0.0	0.0	-7.415043329459168e-31	-8.392036984748422e-32	0.0	0.0	0.0	0.0	0.0	-0.0	-0.0	0.0	-0.0	-0.0	-0.0	0.0	0.0	0.0	-0.0	0.0	-0.0	-2.8331766507733134e-34	-0.0	0.0	0.0	0.0	0.0003388051454420509	0.0	-1.4248715944718143e-31	-0.0	0.0	0.0	0.00043655896842862	-0.0	-0.0	-0.0	0.0	-0.0	0.0	-0.0	0.0	3.66475290134062e-34
cg02225599	-0.0	0.0	8.704009273676369e-33	0.0	0.0	0.0	-0.0	-0.0	0.0	-0.0	0.0	0.0	-0.0	-0.0	-0.0	0.0	-0.0	0.0	0.0	-0.0	0.0	0.0	0.0	0.0	-0.0	0.0	0.0	9.762324020018358e-32	9.76287872440589e-32	0.0	0.0	-0.0	0.0	0.0	0.0	0.0	0.0	0.0	0.0	-0.0	0.0	0.0	0.0	-0.0	-0.0	0.0	5.7141932219542425e-33	-0.0	-0.0	-0.0	-0.0	-0.0019211456306718025	0.0	3.5270067866383966e-32	0.0	0.0	0.0	0.0	0.0	-0.0	-0.0	0.0	0.0	0.0	0.0	-0.0	3.472145734794277e-33
cg27361864	-0.0	0.0	-1.2173484219503426e-32	0.0	-0.0	-0.0	0.0	0.0	-0.0	-0.0	0.0	-0.0	-0.0	-0.0	0.0	-0.0	-0.0	-0.0	-0.0	-0.0	0.0	-0.0	-0.0	0.0	-0.0	0.0	0.0	5.731034814840802e-32	3.195676068813393e-32	-0.0	-0.0	0.0	0.0	-0.0	-0.0	-0.0	-0.0	-0.0	0.0	0.0	-0.0	-0.0	0.0	0.0	-0.0	-0.0	-3.804125109169952e-33	0.0	-0.0	-0.0	-0.0	-0.0008263098373301192	-0.0	1.0143622894457694e-31	0.0	-0.0	-0.0	-0.00020722321280554964	-0.0	-0.0	0.0	0.0	0.0	-0.0	-0.0	0.0	-3.0119835456488023e-33
cg17576442	0.0	0.0	1.7676370249537625e-32	0.0	-0.0	0.0	-0.0	-0.0	-0.0	0.0	0.0	0.0	-0.0	-0.0	0.0	-0.0	-0.0	-0.0	0.0	-0.0	-0.0	0.0	-0.0	-0.0	-0.0	-0.0	-0.0	-5.283745956330106e-31	-6.001347834846604e-32	-0.0	-0.0	0.0	0.0	-0.0	-0.0	-0.0	0.0	0.0	0.0	0.0	-0.0	-0.0	-0.0	0.0	-0.0	0.0	-2.7863190868628774e-32	-0.0	0.0	0.0	0.0	0.0007017711426785082	0.0	-2.5522158901271623e-31	-0.0	-0.0	-0.0	0.00037823247281450277	-0.0	-0.0	0.0	0.0	-0.0	-0.0	0.0	0.0	8.389631196538004e-34
cg14349196	-0.0	0.0	2.601275447751417e-34	0.0	0.0	0.0	0.0	0.0	0.0	-0.0	0.0	-0.0	-0.0	-0.0	-0.0	-0.0	-0.0	0.0	-0.0	-0.0	0.0	0.0	-0.0	-0.0	-0.0	-0.0	0.0	4.7892264797349307e-32	3.282488679870731e-32	-0.0	-0.0	-0.0	0.0	-0.0	-0.0	-0.0	-0.0	-0.0	0.0	-0.0	0.0	0.0	0.0	-0.0	0.0	-0.0	-2.662997231685403e-32	0.0	-0.0	-0.0	-0.0	-0.0009590916404882895	-0.0	-3.683525120966769e-31	0.0	-0.0	-0.0	-0.00038178478031256584	0.0	-0.0	-0.0	-0.0	0.0	0.0	-0.0	-0.0	-1.032305402834907e-32
cg23876991	-0.0	0.0	2.600004194317363e-33	-0.0	0.0	0.0	0.0	0.0	-0.0	0.0	0.0	-0.0	-0.0	-0.0	-0.0	0.0	0.0	-0.0	-0.0	-0.0	0.0	-0.0	-0.0	-0.0	0.0	0.0	-0.0	-1.8730447408553137e-31	3.818196141003025e-32	0.0	-0.0	0.0	-0.0	-0.0	-0.0	-0.0	-0.0	-0.0	-0.0	0.0	0.0	0.0	0.0	0.0	-0.0	0.0	-2.5005357375542234e-32	0.0	-0.0	-0.0	-0.0	-0.0008757508849316317	-0.0	-3.579987534480927e-31	0.0	0.0	-0.0	-0.0002553738144110767	0.0	-0.0	-0.0	0.0	0.0	0.0	-0.0	-0.0	5.3060338837250724e-33
cg21689325	-0.0	-0.0	-7.862699452919087e-33	0.0	0.0	0.0	-0.0	-0.0	-0.0	0.0	0.0	0.0	0.0	-0.0	-0.0	0.0	0.0	-0.0	-0.0	-0.0	-0.0	0.0	-0.0	0.0	0.0	-0.0	-0.0	-3.5148864586647e-31	-2.393607590114538e-31	0.0	-0.0	0.0	0.0	-0.0	-0.0	-0.0	0.0	0.0	0.0	0.0	0.0	0.0	-0.0	0.0	0.0	-0.0	4.199453439993232e-33	-0.0	-0.0	-0.0	-0.0	0.0009922714541411824	0.0	-6.011164846454573e-31	0.0	-0.0	-0.0	-0.0	-0.0	0.0	0.0	-0.0	-0.0	0.0	-0.0	-0.0	-1.6352127871905942e-32
cg16252748	-0.0	0.0	-1.4502212291782387e-32	-0.0	0.0	0.0	-0.0	-0.0	0.0	-0.0	-0.0	-0.0	-0.0	-0.0	-0.0	-0.0	-0.0	-0.0	0.0	0.0	-0.0	0.0	-0.0	-0.0	-0.0	0.0	0.0	-7.428431116963588e-31	2.3714429899288882e-32	-0.0	0.0	0.0	-0.0	0.0	0.0	-0.0	0.0	-0.0	-0.0	0.0	-0.0	-0.0	-0.0	0.0	0.0	0.0	-1.2310504521961832e-33	0.0	-0.0	0.0	0.0	-0.0027780268117370967	0.0	1.3024642212831815e-32	0.0	0.0	0.0	-0.000693186682595365	-0.0	0.0	0.0	0.0	-0.0	-0.0	0.0	0.0	-5.9451384120963536e-33
rs7814403	-0.0	0.0	-9.578571412084108e-33	0.0	-0.0	-0.0	-0.0	-0.0	-0.0	-0.0	-0.0	0.0	0.0	-0.0	0.0	-0.0	0.0	-0.0	0.0	-0.0	0.0	-0.0	0.0	0.0	-0.0	0.0	-0.0	-1.2503980587074094e-30	1.8901485389950336e-31	0.0	-0.0	0.0	-0.0	0.0	-0.0	-0.0	-0.0	-0.0	-0.0	-0.0	-0.0	-0.0	-0.0	0.0	0.0	0.0	-1.599616552083152e-33	-0.0	0.0	0.0	0.0	0.00024085379076249974	-0.0	-1.095315241221203e-31	0.0	-0.0	-0.0	0.0	-0.0	-0.0	-0.0	-0.0	0.0	-0.0	-0.0	0.0	5.412314482970578e-33
cg14633454	0.0	0.0	-1.7305548738381617e-33	0.0	0.0	0.0	-0.0	-0.0	-0.0	0.0	0.0	0.0	0.0	0.0	-0.0	-0.0	0.0	-0.0	-0.0	-0.0	-0.0	0.0	0.0	0.0	0.0	0.0	0.0	-1.3338041320286076e-31	4.0973952293220724e-32	0.0	0.0	0.0	0.0	0.0	0.0	0.0	0.0	-0.0	0.0	0.0	0.0	0.0	-0.0	0.0	0.0	-0.0	-2.2780066264444813e-33	-0.0	-0.0	0.0	0.0	0.0004990291109412445	0.0	-5.011311127035085e-31	-0.0	-0.0	-0.0	0.0008212683313716833	-0.0	-0.0	0.0	-0.0	-0.0	-0.0	-0.0	0.0	-5.45245716362893e-34
cg03295096	-0.0	0.0	6.897256130822592e-33	0.0	-0.0	0.0	-0.0	-0.0	-0.0	-0.0	-0.0	-0.0	-0.0	-0.0	0.0	0.0	0.0	-0.0	0.0	-0.0	0.0	-0.0	-0.0	0.0	0.0	0.0	0.0	3.3348565846422394e-31	-4.474631330459703e-32	-0.0	0.0	0.0	0.0	0.0	-0.0	-0.0	-0.0	-0.0	0.0	-0.0	0.0	0.0	-0.0	-0.0	0.0	-0.0	4.548799671019829e-34	0.0	-0.0	0.0	0.0	0.0018341338196026635	-0.0	-4.62098738611973e-31	0.0	-0.0	-0.0	0.0004066601738373634	-0.0	-0.0	0.0	0.0	-0.0	0.0	-0.0	-0.0	3.0484395225550674e-33
cg15037937	0.0	0.0	-1.3428109557561e-32	0.0	0.0	0.0	0.0	0.0	0.0	0.0	-0.0	-0.0	-0.0	0.0	-0.0	0.0	-0.0	0.0	0.0	0.0	0.0	-0.0	0.0	-0.0	-0.0	-0.0	0.0	2.981243156996342e-31	1.0025753025774455e-33	0.0	-0.0	0.0	0.0	-0.0	-0.0	-0.0	0.0	-0.0	0.0	0.0	0.0	0.0	0.0	-0.0	0.0	0.0	-8.617300611266255e-33	-0.0	0.0	0.0	0.0	0.0003746778378066879	0.0	5.010971829464288e-32	-0.0	-0.0	-0.0	0.0	-0.0	0.0	-0.0	-0.0	-0.0	0.0	0.0	0.0	-1.0547380201470407e-32
cg21010859	-0.0	0.0	3.935059184663149e-33	0.0	0.0	0.0	0.0	0.0	0.0	0.0	0.0	0.0	0.0	-0.0	-0.0	0.0	0.0	0.0	-0.0	-0.0	0.0	0.0	-0.0	-0.0	0.0	0.0	0.0	2.02365245171591e-31	1.8042699502239653e-31	-0.0	0.0	0.0	0.0	0.0	0.0	0.0	-0.0	0.0	0.0	-0.0	-0.0	-0.0	-0.0	0.0	0.0	-0.0	4.41208184246283e-34	0.0	-0.0	-0.0	-0.0	-0.0001851437525466039	-0.0	-4.451844196735776e-31	-0.0	0.0	0.0	0.0005632157710292016	-0.0	-0.0	0.0	-0.0	0.0	0.0	-0.0	-0.0	-1.2277092450901816e-33
cg04074001	-0.0	-0.0	1.126425982792632e-32	0.0	0.0	0.0	-0.0	0.0	-0.0	0.0	0.0	0.0	0.0	0.0	0.0	-0.0	-0.0	0.0	-0.0	-0.0	0.0	0.0	0.0	0.0	-0.0	-0.0	0.0	-6.560789245134654e-31	5.72906910965176e-32	-0.0	0.0	0.0	0.0	-0.0	-0.0	0.0	-0.0	0.0	0.0	-0.0	0.0	0.0	-0.0	-0.0	-0.0	0.0	1.6324873821283798e-32	0.0	0.0	0.0	0.0	0.0012018751583678785	-0.0	-2.8694844234118853e-31	-0.0	0.0	-0.0	-0.000883233140905012	0.0	-0.0	-0.0	-0.0	-0.0	-0.0	-0.0	0.0	9.553227749850874e-33
cg23479303	-0.0	-0.0	-1.268199026798572e-32	-0.0	0.0	-0.0	0.0	0.0	-0.0	-0.0	0.0	0.0	-0.0	0.0	-0.0	-0.0	-0.0	-0.0	-0.0	-0.0	-0.0	-0.0	-0.0	0.0	-0.0	0.0	-0.0	-8.835693797999537e-33	-4.956760032473753e-32	-0.0	0.0	0.0	0.0	-0.0	-0.0	0.0	-0.0	0.0	0.0	-0.0	0.0	0.0	-0.0	0.0	0.0	-0.0	8.24095450205794e-33	0.0	0.0	0.0	0.0	0.0018083866346804813	0.0	2.3555670837580397e-31	-0.0	0.0	-0.0	-7.564938258609377e-05	0.04245461470767324	-0.0	-0.0	-0.0	0.0	-0.0	-0.0	0.0	6.618983457037099e-33
cg08982816	0.0	-0.0	1.3281506255782458e-33	-0.0	-0.0	0.0	-0.0	0.0	-0.0	0.0	0.0	-0.0	0.0	-0.0	-0.0	-0.0	0.0	-0.0	-0.0	-0.0	-0.0	-0.0	-0.0	-0.0	0.0	0.0	-0.0	2.3894459713805383e-31	-8.616739804426391e-32	-0.0	0.0	-0.0	-0.0	-0.0	-0.0	-0.0	-0.0	-0.0	-0.0	0.0	0.0	0.0	0.0	0.0	-0.0	-0.0	5.840240948770939e-33	0.0	-0.0	-0.0	-0.0	-1.7497986524142764e-05	0.0	-2.6235215505909465e-32	0.0	0.0	0.0	-0.0	-0.0	-0.0	0.0	0.0	-0.0	-0.0	-0.0	0.0	1.1313310389032581e-32
cg06922393	0.0	0.0	1.3801116316845725e-32	0.0	0.0	0.0	-0.0	-0.0	0.0	-0.0	-0.0	-0.0	-0.0	-0.0	-0.0	-0.0	0.0	-0.0	0.0	0.0	0.0	-0.0	0.0	0.0	-0.0	-0.0	0.0	-1.976316397520255e-31	-4.955981897493378e-33	0.0	-0.0	0.0	-0.0	0.0	-0.0	-0.0	0.0	-0.0	-0.0	-0.0	0.0	0.0	0.0	-0.0	-0.0	0.0	-1.920775251463889e-32	-0.0	0.0	0.0	0.0	-0.0	0.0	3.165495932335776e-32	-0.0	0.0	-0.0	0.00012992556187863897	0.0	0.0	0.0	0.0	0.0	-0.0	0.0	0.0	1.3978706940000942e-32
cg05712125	-0.0	0.0	9.508709228997793e-33	-0.0	0.0	0.0	0.0	-0.0	0.0	0.0	-0.0	-0.0	0.0	0.0	0.0	0.0	-0.0	0.0	0.0	-0.0	0.0	-0.0	0.0	-0.0	0.0	0.0	0.0	-3.7152943346981333e-31	-2.137417503972453e-32	0.0	-0.0	0.0	-0.0	-0.0	-0.0	-0.0	0.0	-0.0	0.0	0.0	0.0	0.0	-0.0	-0.0	0.0	0.0	-6.991193517577829e-33	-0.0	-0.0	-0.0	-0.0	-0.0	0.0	2.773374727040495e-31	0.0	0.0	-0.0	0.0	-0.0	0.0	-0.0	-0.0	0.0	0.0	-0.0	-0.0	2.6899212176989955e-34
cg07055745	0.0	0.0	3.761530460569593e-34	-0.0	0.0	-0.0	0.0	0.0	-0.0	-0.0	0.0	0.0	-0.0	0.0	-0.0	0.0	0.0	0.0	0.0	-0.0	0.0	0.0	0.0	0.0	0.0	-0.0	0.0	-1.1387516506248063e-31	-1.0637759974161084e-31	0.0	-0.0	0.0	0.0	0.0	0.0	0.0	-0.0	0.0	0.0	-0.0	-0.0	-0.0	0.0	-0.0	0.0	0.0	-2.1600595001554238e-32	-0.0	0.0	0.0	0.0	-5.422190428657109e-05	0.0	8.358342507497784e-32	-0.0	0.0	0.0	0.0007764912357337419	0.0	-0.0	-0.0	0.0	0.0	-0.0	0.0	0.0	3.057640717136599e-33
cg09440677	0.0	-0.0	1.6429552525271924e-32	0.0	-0.0	-0.0	0.0	0.0	-0.0	-0.0	-0.0	-0.0	-0.0	0.0	-0.0	-0.0	0.0	0.0	0.0	-0.0	-0.0	-0.0	0.0	-0.0	0.0	-0.0	-0.0	7.856991196279828e-33	-1.2542259377309935e-31	-0.0	0.0	-0.0	0.0	-0.0	-0.0	-0.0	-0.0	-0.0	-0.0	0.0	-0.0	-0.0	0.0	-0.0	-0.0	0.0	1.983350131314109e-32	-0.0	-0.0	-0.0	-0.0	-0.0019639589650882238	-0.0	1.312296797340718e-32	-0.0	-0.0	-0.0	0.0003963992082379248	0.0	-0.0	-0.0	-0.0	0.0	-0.0	-0.0	0.0	-1.772957782392024e-33
cg18239484	0.0	0.0	-5.808675577111755e-33	-0.0	0.0	0.0	0.0	0.0	0.0	0.0	-0.0	0.0	0.0	-0.0	-0.0	-0.0	-0.0	-0.0	-0.0	-0.0	-0.0	0.0	-0.0	0.0	0.0	0.0	0.0	-5.302057036651969e-31	2.730513900513565e-32	-0.0	0.0	-0.0	0.0	0.0	0.0	0.0	0.0	0.0	-0.0	-0.0	0.0	0.0	-0.0	-0.0	-0.0	0.0	3.2913907159065563e-32	-0.0	-0.0	-0.0	-0.0	-0.0020445003439785612	-0.0	-5.790865078504553e-32	0.0	0.0	-0.0	-0.0006864469869334732	0.0	-0.0	0.0	0.0	0.0	-0.0	0.0	0.0	-1.854834511677116e-33
cg25500948	-0.0	0.0	4.133666476821111e-33	-0.0	-0.0	0.0	-0.0	-0.0	0.0	0.0	-0.0	-0.0	0.0	-0.0	-0.0	-0.0	-0.0	-0.0	0.0	-0.0	-0.0	-0.0	0.0	0.0	0.0	0.0	0.0	-6.858934155129889e-32	5.609640993675577e-33	-0.0	0.0	0.0	-0.0	-0.0	-0.0	-0.0	0.0	0.0	-0.0	-0.0	0.0	0.0	-0.0	-0.0	0.0	0.0	-3.513209538460714e-34	0.0	-0.0	-0.0	-0.0	-0.003770484417188662	0.0	-4.3624311775311885e-31	-0.0	0.0	0.0	-0.0011773947521699064	-0.0	0.0	0.0	0.0	0.0	-0.0	-0.0	0.0	-1.0452446764727325e-33
cg23875391	0.0	0.0	4.4663273789599335e-33	-0.0	0.0	0.0	-0.0	-0.0	0.0	-0.0	-0.0	-0.0	-0.0	-0.0	-0.0	0.0	-0.0	0.0	-0.0	0.0	0.0	0.0	-0.0	-0.0	0.0	0.0	-0.0	3.0896452584752866e-31	1.216872348159232e-32	-0.0	-0.0	-0.0	0.0	-0.0	-0.0	-0.0	0.0	0.0	0.0	0.0	0.0	0.0	0.0	-0.0	0.0	0.0	9.280678815865021e-33	-0.0	0.0	0.0	0.0	-0.0	0.0	2.789042356539149e-32	-0.0	0.0	-0.0	-0.0	0.0	-0.0	0.0	0.0	0.0	0.0	-0.0	0.0	-1.0999527283360942e-33
cg05295197	0.0	0.0	-6.275927534851349e-33	-0.0	-0.0	-0.0	-0.0	0.0	0.0	-0.0	-0.0	-0.0	-0.0	-0.0	-0.0	0.0	-0.0	0.0	0.0	-0.0	-0.0	-0.0	0.0	0.0	0.0	0.0	0.0	-3.614841199935131e-31	-7.633079532424658e-32	-0.0	-0.0	-0.0	0.0	0.0	-0.0	-0.0	-0.0	-0.0	-0.0	0.0	0.0	0.0	-0.0	-0.0	0.0	0.0	-1.4036940930627216e-32	0.0	-0.0	-0.0	-0.0	0.0016571582553967501	0.0	-2.499643820643816e-31	0.0	0.0	-0.0	0.0003966164879925611	-0.0	-0.0	-0.0	-0.0	0.0	-0.0	0.0	0.0	-6.170514231280253e-33
cg23350464	0.0	-0.0	-2.255208065933835e-32	0.0	-0.0	0.0	0.0	-0.0	-0.0	0.0	0.0	0.0	0.0	0.0	0.0	0.0	-0.0	-0.0	0.0	-0.0	0.0	-0.0	-0.0	-0.0	0.0	-0.0	-0.0	-1.2128273891484175e-31	3.909452855897411e-32	0.0	-0.0	-0.0	0.0	-0.0	0.0	-0.0	-0.0	0.0	0.0	0.0	0.0	0.0	-0.0	0.0	-0.0	-0.0	1.8192715022982566e-32	-0.0	0.0	0.0	0.0	0.0030833388639915056	0.0	-9.414847867597471e-31	-0.0	-0.0	-0.0	0.0013633347091383436	0.0	-0.0	-0.0	-0.0	0.0	-0.0	-0.0	-0.0	7.255570494118348e-34
cg07834574	0.0	-0.0	6.562814163352288e-33	0.0	0.0	-0.0	0.0	0.0	0.0	-0.0	-0.0	-0.0	-0.0	-0.0	-0.0	0.0	-0.0	-0.0	-0.0	0.0	-0.0	0.0	0.0	0.0	0.0	-0.0	0.0	3.4909449233305152e-31	-2.8374869613742686e-31	-0.0	-0.0	-0.0	0.0	0.0	0.0	-0.0	-0.0	0.0	0.0	-0.0	0.0	0.0	-0.0	-0.0	0.0	-0.0	1.0178103336452534e-32	-0.0	-0.0	-0.0	-0.0	1.4286435988548402e-05	-0.0	1.0430260814205962e-33	-0.0	-0.0	-0.0	-0.0005209077224214032	-0.0	0.0	-0.0	-0.0	-0.0	-0.0	0.0	0.0	3.1601605831764256e-33
cg02411354	0.0	-0.0	2.6409130846569487e-35	-0.0	-0.0	0.0	-0.0	-0.0	0.0	-0.0	0.0	-0.0	-0.0	0.0	0.0	-0.0	0.0	-0.0	-0.0	0.0	-0.0	0.0	-0.0	0.0	0.0	-0.0	-0.0	-3.4238129582824495e-32	9.718692696360654e-33	-0.0	0.0	0.0	0.0	0.0	0.0	0.0	-0.0	0.0	0.0	0.0	0.0	0.0	0.0	0.0	0.0	-0.0	4.966481644818747e-33	0.0	0.0	0.0	0.0	0.001443110919609417	0.0	9.451549992578383e-33	-0.0	-0.0	-0.0	0.0009075457921710553	0.0	-0.0	0.0	0.0	-0.0	-0.0	-0.0	0.0	7.908999944610039e-33
cg17130754	0.0	-0.0	-8.367385546907013e-33	-0.0	0.0	0.0	-0.0	-0.0	0.0	-0.0	-0.0	-0.0	-0.0	-0.0	-0.0	0.0	-0.0	0.0	-0.0	0.0	-0.0	0.0	0.0	0.0	-0.0	-0.0	-0.0	-5.082746740494772e-32	-1.5512890615080512e-31	-0.0	0.0	0.0	0.0	0.0	0.0	0.0	-0.0	-0.0	-0.0	-0.0	0.0	0.0	0.0	-0.0	0.0	-0.0	-8.205087630514429e-33	-0.0	-0.0	-0.0	-0.0	0.00154396240451631	0.0	-1.4221986136252748e-33	0.0	0.0	0.0	0.0005950431792552474	-0.0	-0.0	0.0	0.0	0.0	0.0	0.0	0.0	-1.635449168355192e-33
cg19469363	0.0	0.0	5.6801077107845475e-33	0.0	-0.0	0.0	-0.0	-0.0	0.0	-0.0	-0.0	-0.0	-0.0	-0.0	-0.0	-0.0	-0.0	0.0	-0.0	-0.0	-0.0	-0.0	0.0	0.0	0.0	-0.0	-0.0	-4.648822863698146e-31	-1.7635859799795347e-31	-0.0	0.0	0.0	0.0	-0.0	-0.0	-0.0	0.0	0.0	0.0	0.0	-0.0	-0.0	-0.0	-0.0	-0.0	0.0	-1.1599871985322874e-32	-0.0	-0.0	-0.0	-0.0	-0.0022505701031073307	0.0	-7.1329677832805235e-31	-0.0	0.0	0.0	-0.00013992851823928503	-0.0	-0.0	0.0	0.0	0.0	0.0	-0.0	-0.0	7.3733558131445e-33
cg11756364	-0.0	0.0	-7.690745810081987e-34	0.0	0.0	0.0	-0.0	-0.0	0.0	0.0	0.0	-0.0	0.0	-0.0	0.0	-0.0	-0.0	0.0	-0.0	0.0	0.0	0.0	0.0	0.0	-0.0	0.0	0.0	5.707832274636431e-34	2.5804244851485415e-32	-0.0	-0.0	0.0	-0.0	-0.0	0.0	-0.0	-0.0	0.0	0.0	-0.0	0.0	0.0	0.0	0.0	0.0	-0.0	-1.0456092324586684e-32	0.0	-0.0	0.0	0.0	0.0009702520263029541	0.0	9.201511971358343e-32	0.0	0.0	-0.0	0.0007471038141824708	-0.0	-0.0	0.0	0.0	0.0	0.0	0.0	-0.0	5.2928593843891366e-33
cg06053148	0.0	-0.0	1.8267595440323848e-32	-0.0	0.0	0.0	0.0	-0.0	-0.0	0.0	0.0	0.0	0.0	0.0	0.0	0.0	0.0	-0.0	0.0	0.0	-0.0	-0.0	-0.0	-0.0	0.0	-0.0	0.0	-5.1053209429683015e-31	-7.859225481950671e-32	-0.0	0.0	0.0	0.0	-0.0	0.0	0.0	0.0	-0.0	-0.0	0.0	-0.0	-0.0	0.0	-0.0	-0.0	0.0	3.145090185078736e-33	-0.0	0.0	0.0	0.0	-0.0011899942186022897	-0.0	1.5315483855950186e-33	-0.0	-0.0	-0.0	-0.0001403386219772475	-0.0	0.0	0.0	-0.0	-0.0	-0.0	0.0	0.0	-1.467141274335295e-32
cg26132490	0.0	0.0	-5.317925959351473e-33	0.0	-0.0	0.0	0.0	0.0	0.0	0.0	-0.0	-0.0	-0.0	-0.0	0.0	-0.0	0.0	-0.0	-0.0	-0.0	0.0	0.0	0.0	-0.0	0.0	0.0	0.0	1.9523047177835594e-31	-1.074976936316427e-31	-0.0	-0.0	0.0	-0.0	-0.0	-0.0	-0.0	0.0	-0.0	0.0	0.0	-0.0	-0.0	-0.0	-0.0	-0.0	0.0	-6.802024070771367e-34	-0.0	-0.0	-0.0	-0.0	-0.0027919295744645634	-0.0	-3.4862560128042e-33	0.0	-0.0	0.0	-0.0010073355209725687	0.0	-0.0	-0.0	0.0	-0.0	-0.0	0.0	0.0	-2.919726852190391e-34
cg20387359	-0.0	0.0	-4.834958390691541e-33	0.0	-0.0	-0.0	-0.0	-0.0	0.0	-0.0	0.0	-0.0	-0.0	-0.0	-0.0	-0.0	-0.0	0.0	-0.0	-0.0	-0.0	-0.0	-0.0	-0.0	-0.0	-0.0	-0.0	-5.9277269404566885e-31	-1.2422418522558996e-31	-0.0	0.0	-0.0	-0.0	-0.0	-0.0	-0.0	-0.0	0.0	0.0	0.0	-0.0	-0.0	0.0	0.0	0.0	-0.0	1.150406172672837e-33	0.0	-0.0	-0.0	-0.0	-0.002506978038320289	0.0	1.787865722185542e-31	0.0	-0.0	0.0	-0.0013909684454971223	-0.0	0.0	-0.0	0.0	0.0	-0.0	-0.0	0.0	3.6646982747577885e-33
cg04460007	-0.0	-0.0	4.267153502197557e-33	-0.0	-0.0	0.0	0.0	-0.0	0.0	-0.002828761927611543	-0.0	-0.0	-0.0	-0.0	-0.0	-0.0	-0.0	-0.0	-0.0	0.0	-0.0	-0.0	-0.0	-0.0	-8.706179373015647e-05	-0.0	-0.0	7.6039594895335455e-31	1.019659025295409e-31	0.0	0.0	-0.0	-0.0	-0.0	0.0	-0.0	-0.0	-0.0	0.0	0.0	-0.0	-0.0	-0.0	0.0	-0.0	-0.0	-1.9279431933880088e-33	-0.0	-0.0	-0.0	-0.0	0.0006355078537587984	0.0	-1.8306088334901154e-31	-0.0	0.0	-0.0	1.8028642631613663e-06	0.0	0.0	-0.0	0.0	0.0	-0.0	-0.0	-0.0	1.0207404159948587e-33
cg14457806	0.0	-0.0	7.386027238099845e-33	-0.0	-0.0	0.0	0.0	0.0	0.0	-0.0	-0.0	-0.0	0.0	-0.0	0.0	0.0	0.0	-0.0	-0.0	-0.0	-0.0	0.0	-0.0	-0.0	-0.0	0.0	-0.0	1.996709646742386e-31	-1.620412086006134e-32	-0.0	0.0	-0.0	0.0	0.0	0.0	0.0	0.0	-0.0	-0.0	0.0	0.0	0.0	0.0	0.0	-0.0	-0.0	1.2282240973514486e-32	0.0	-0.0	-0.0	-0.0	0.0015378273109621422	-0.0	3.3724241364147566e-31	0.0	0.0	0.0	7.050877220488917e-05	-0.0	-0.0	0.0	0.0	-0.0	0.0	0.0	0.0	9.159649723234213e-33
cg06884579	0.0	-0.0	2.460348115893178e-32	0.0	-0.0	-0.0	0.0	0.0	-0.0	0.0	0.0	0.0	-0.0	0.0	-0.0	0.0	0.0	0.0	-0.0	-0.0	0.0	0.0	0.0	0.0	-0.0	-0.0	0.0	-2.725065605244604e-31	-9.476002601325981e-32	-0.0	0.0	-0.0	0.0	0.0	0.0	0.0	-0.0	-0.0	-0.0	0.0	-0.0	-0.0	0.0	0.0	0.0	0.0	-1.3938644168368995e-32	-0.0	0.0	0.0	0.0	0.0022965113698588226	-0.0	6.274701989319336e-32	-0.0	0.0	0.0	0.0013660922448451825	-0.0	-0.0	-0.0	0.0	0.0	0.0	0.0	-0.0	-7.927348698462166e-33
cg10150260	0.0	0.0	9.284680693605934e-33	-0.0	0.0	0.0	0.0	0.0	-0.0	0.0	0.0	-0.0	-0.0	0.0	-0.0	0.0	0.0	-0.0	-0.0	0.0	-0.0	0.0	0.0	0.0	0.0001667849398924447	-0.0	0.0	-1.0357834399011798e-32	8.39824401887951e-32	-0.0	-0.0	0.0	-0.0	-0.0	0.0	-0.0	0.0	0.0	0.0	0.0	0.0	0.0	-0.0	-0.0	-0.0	0.0	8.331230263728772e-35	-0.0	0.0	-0.0	-0.0	-0.0	0.0	-5.879517737070604e-34	0.0	-0.0	-0.0	-0.0	0.0	0.0	-0.0	-0.0	-0.0	0.0	-0.0	0.0	6.131898415128557e-35
cg15852767	-0.0	0.0	5.7667510357275886e-33	-0.0	-0.0	-0.0	-0.0	-0.0	0.0	0.0	-0.0	0.0	0.0	-0.0	-0.0	-0.0	-0.0	0.0	-0.0	0.0	-0.0	0.0	-0.0	-0.0	-0.0	0.0	-0.0	2.4429794674119708e-31	-1.1270087017465208e-32	0.0	-0.0	-0.0	-0.0	0.0	0.0	0.0	-0.0	0.0	-0.0	-0.0	-0.0	-0.0	-0.0	-0.0	0.0	0.0	8.818746494249151e-33	0.0	-0.0	0.0	0.0	-0.0007557187933192635	0.0	1.842644768745917e-32	0.0	0.0	0.0	-0.0005047384719325193	-0.0	-0.0	-0.0	0.0	0.0	-0.0	0.0	0.0	2.5935684306842272e-33
cg09351826	-0.0	0.0	-2.2876862006129877e-32	0.0	0.0	-0.0	-0.0	0.0	-0.0	-0.0	-0.0	-0.0	0.0	-0.0	0.0	0.0	0.0	-0.0	0.0	0.0	0.0	0.0	0.0	0.0	-0.0	0.0	0.0	9.103570356639696e-32	-4.64790135518703e-32	-0.0	0.0	-0.0	0.0	0.0	0.0	0.0	-0.0	0.0	-0.0	-0.0	-0.0	-0.0	0.0	-0.0	0.0	0.0	-3.1368289380334304e-32	-0.0	-0.0	0.0	0.0	-0.0016840770022024363	-0.0	-1.8533105374879693e-31	-0.0	-0.0	0.0	0.00059080148189709	-0.0	0.0	-0.0	0.0	-0.0	-0.0	0.0	0.0	-9.632019400915235e-33
cg21197619	-0.0	-0.0	1.5671791262163354e-32	0.0	0.0	0.0	-0.0	-0.0	-0.0	0.0	0.0	0.0	0.0	0.0	0.0	0.0	0.0	-0.0	-0.0	-0.0	0.0	0.0	0.0	0.0	-0.0	-0.0	-0.0	-2.710919841297273e-31	-9.56328117044667e-33	0.0	0.0	-0.0	0.0	0.0	0.0	0.0	-0.0	-0.0	-0.0	-0.0	-0.0	-0.0	-0.0	0.0	-0.0	-0.0	9.12247137499373e-33	0.0	-0.0	-0.0	-0.0	-0.0003779234078625373	-0.0	7.839396398018354e-32	0.0	-0.0	0.0	-0.0008370728156052399	-0.0	-0.0	0.0	0.0	-0.0	0.0	0.0	-0.0	-1.0743739118619547e-33
cg21229281	-0.0	-0.0	-1.418987102959871e-32	-0.0	0.0	-0.0	0.0	0.0	-0.0	0.0	0.0	0.0	0.0	0.0	0.0	-0.0	0.0	0.0	0.0	-0.0	-0.0	-0.0	0.0	0.0	-0.0	0.0	0.0	-8.901116729563414e-33	1.251083375027561e-31	-0.0	-0.0	0.0	0.0	0.0	0.0	0.0	-0.0	0.0	0.0	0.0	-0.0	-0.0	0.0	-0.0	0.0	0.0	-3.0912487289914637e-32	0.0	-0.0	-0.0	-0.0	-0.0006086592738781505	0.0	1.371712852920035e-31	-0.0	-0.0	-0.0	-0.0	0.0	-0.0	-0.0	0.0	-0.0	0.0	0.0	0.0	2.6452449839562124e-33
rs5920112	-0.0	-0.0	2.904547007313932e-32	0.0	-0.0	0.0	0.0	0.0	-0.0	0.0	0.0	-0.0	-0.0	-0.0	0.0	0.0	-0.0	0.0	0.0	-0.0	0.0	0.0	0.0	0.0	0.0	-0.0	0.0	7.513787181725532e-31	-6.882925262259006e-32	0.0	-0.0	0.0	0.0	-0.0	-0.0	-0.0	-0.0	0.0	-0.0	-0.0	0.0	0.0	-0.0	0.0	-0.0	0.0	2.3174804528183817e-32	0.0	0.0	-0.0	-0.0	-0.002603503336706579	-0.0	-1.836071424693753e-31	-0.0	-0.0	-0.0	-0.0005326555551036476	-0.0	-0.0	-0.0	0.0	0.0	0.0	-0.0	-0.0	8.644284085675656e-33
cg13753530	-0.0	0.0	6.560788495063324e-34	0.0	0.0	-0.0	0.0	0.0	0.0	-0.0	-0.0	-0.0	-0.0	-0.0	-0.0	0.0	0.0	-0.0	0.0	0.0	-0.0	0.0	0.0	0.0	0.0	0.0	-0.0	2.2791999124124114e-31	1.0698361963841512e-31	0.0	0.0	0.0	0.0	0.0	0.0	0.0	0.0	-0.0	0.0	-0.0	0.0	0.0	0.0	-0.0	-0.0	-0.0	1.8144217641275464e-32	0.0	-0.0	-0.0	-0.0	0.0007617002841573042	-0.0	1.6888884221121194e-32	-0.0	-0.0	-0.0	0.00024326432774968325	0.0	0.0	0.0	0.0	-0.0	-0.0	0.0	0.0	2.160383751759433e-33
cg00553950	-0.0	-0.0	1.0700943576951319e-32	-0.0	-0.0	-0.0	0.0	-0.0	-0.0	-0.0	-0.0	-0.0	0.0	0.0	0.0	-0.0	0.0	-0.0	0.0	0.0	-0.0	-0.0	-0.0	0.0	-0.0	0.0	0.0	-7.371501684403856e-33	7.521495342639853e-32	-0.0	0.0	-0.0	0.0	-0.0	-0.0	0.0	0.0	0.0	-0.0	0.0	0.0	0.0	-0.0	0.0	-0.0	0.0	-5.50074547705233e-34	0.0	0.0	0.0	0.0	0.0008014047048179422	-0.0	2.357829444812194e-31	-0.0	0.0	-0.0	-0.00040994242660938405	-0.0	-0.0	-0.0	0.0	-0.0	-0.0	0.0	-0.0	-9.33210701707159e-33
cg17146917	-0.0	-0.0	-6.551313331100275e-33	0.0	0.0	-0.0	-0.0	-0.0	-0.0	0.0	0.0	0.0	0.0	-0.0	0.0	-0.0	-0.0	-0.0	-0.0	-0.0	-0.0	0.0	-0.0	-0.0	-0.0	0.0	-0.0	1.1276343211983197e-32	-2.6654547734104684e-31	-0.0	0.0	-0.0	-0.0	-0.0	-0.0	0.0	-0.0	0.0	0.0	-0.0	-0.0	-0.0	0.0	0.0	0.0	0.0	-9.979640605087239e-33	0.0	-0.0	0.0	0.0	0.00045090892516832376	0.0	-9.180015421953033e-32	-0.0	-0.0	-0.0	1.362539949444074e-05	0.0	-0.0	-0.0	0.0	-0.0	-0.0	0.0	-0.0	4.826710260063988e-33
cg16586889	0.0	-0.0	-5.20308782480876e-33	0.0	-0.0	-0.0	-0.0	-0.0	-0.0	0.0	0.0	0.0	0.0	-0.0	0.0	-0.0	0.0	-0.0	-0.0	0.0	-0.0	0.0	0.0	0.0	-0.0	-0.0	-0.0	-5.967549647150249e-31	7.643835248342494e-32	-0.0	-0.0	0.0	0.0	0.0	0.0	0.0	-0.0	0.0	-0.0	-0.0	-0.0	-0.0	0.0	0.0	0.0	-0.0	4.372444106171753e-33	-0.0	0.0	0.0	0.0	0.0027402964665148425	0.0	2.581648248873045e-31	0.0	0.0	0.0	-3.8544847368502435e-05	-0.0	-0.0	0.0	0.0	0.0	0.0	0.0	-0.0	-6.731431384059291e-33
cg26754207	-0.0	-0.0	-2.1560038270816696e-33	-0.0	-0.0	-0.0	0.0	0.0	-0.0	-0.0	0.0	-0.0	-0.0	-0.0	-0.0	0.0	-0.0	0.0	0.0	-0.0	0.0	-0.0	0.0	0.0	0.0	-0.0	0.0	5.705057325567376e-32	-4.922477746269613e-33	0.0	0.0	0.0	-0.0	-0.0	-0.0	0.0	-0.0	0.0	-0.0	-0.0	-0.0	-0.0	0.0	0.0	-0.0	0.0	1.5851078439635554e-32	0.0	0.0	0.0	0.0	-0.001002070569279126	0.0	-1.8880597070516348e-31	-0.0	0.0	0.0	-0.0	0.0	-0.0	-0.0	0.0	0.0	-0.0	0.0	0.0	-6.41158972635987e-33
cg25520249	-0.0	0.0	-3.946983850324993e-33	-0.0	0.0	-0.0	0.0	0.0	0.0	-0.0	-0.0	-0.0	-0.0	-0.0	-0.0	0.0	-0.0	0.0	-0.0	0.0	0.0	0.0	-0.0	-0.0	0.0	-0.0	-0.0	-5.05685686840804e-31	-5.340565139903891e-32	-0.0	-0.0	-0.0	0.0	-0.0	-0.0	-0.0	-0.0	-0.0	0.0	0.0	-0.0	-0.0	-0.0	0.0	-0.0	-0.0	2.054074342232585e-33	-0.0	0.0	-0.0	-0.0	-0.0014547729107300836	-0.0	4.567890684513649e-31	0.0	-0.0	-0.0	6.760182177686149e-05	0.0	0.0	-0.0	0.0	0.0	0.0	-0.0	-0.0	6.25633572204195e-33
cg25783920	-0.0	0.0	-2.2703888167169855e-33	0.0	0.0	0.0	-0.0	-0.0	0.0	0.0	0.0	-0.0	-0.0	0.0	0.0	-0.0	-0.0	0.0	-0.0	0.0	0.0	-0.0	0.0	0.0	-0.0	0.0	0.0	4.092732220613789e-31	1.4608039223501469e-32	0.0	0.0	0.0	-0.0	-0.0	-0.0	-0.0	-0.0	0.0	0.0	0.0	0.0	0.0	0.0	-0.0	-0.0	0.0	5.801652729408645e-34	-0.0	0.0	0.0	0.0	0.0006634401011771161	0.0	2.770044930828422e-31	0.0	-0.0	-0.0	0.0002984032405274152	0.0	0.0	-0.0	-0.0	-0.0	-0.0	0.0	0.0	-1.749971115354785e-33
cg26309186	0.0	0.0	-4.245115652858822e-34	0.0	0.0	-0.0	-0.0	-0.0	0.0	0.0	0.0	0.0	0.0	0.0	0.0	0.0	0.0	0.0	-0.0	0.0	0.0	-0.0	0.0	0.0	-0.0	-0.0	0.0	2.9290679054321935e-31	-5.871456619907904e-32	0.0	0.0	0.0	0.0	0.0	0.0	0.0	0.0	0.0	0.0	-0.0	0.0	0.0	-0.0	-0.0	0.0	0.0	-1.7093214708564546e-32	-0.0	0.0	0.0	0.0	0.002937912622430679	0.0	8.557944846596551e-33	0.0	0.0	-0.0	0.000874262742667091	-0.0	0.0	-0.0	-0.0	-0.0	-0.0	0.0	0.0	9.009237124421953e-34
cg00189326	-0.0	-0.0	1.658996799856091e-32	-0.0	-0.0	-0.0	0.0	0.0	-0.0	-0.0	-0.0	-0.0	-0.0	0.0	-0.0	0.0	-0.0	0.0013598913634984503	-0.0	0.0	0.0	-0.0	-0.0	-0.0	-0.0	-0.0	0.0	-5.930610050419193e-31	-1.5940676301438284e-31	0.0	0.0	0.0	-0.0	-0.0	-0.0	-0.0	0.0	-0.0	0.0	0.0	0.0	0.0	0.0	-0.0	0.0	-0.0	-7.775020045549142e-33	0.0	0.0	0.0	0.0	0.0006456027788447836	0.0	2.534782690568781e-31	-0.0	0.0	-0.0	0.0004257555245541514	0.0	0.0	-0.0	-0.0	-0.0	0.0	0.0	0.0	-1.2845735920095304e-32
cg07591119	-0.0	0.0	-7.750779536958017e-33	0.0	-0.0	0.0	0.0	0.0	-0.0	-0.0	0.0	-0.0	-0.0	0.0	-0.0	-0.0	-0.0	0.0	-0.0	0.0	0.0	-0.0	-0.0	0.0	0.0	0.0	-0.0	-6.094084356328143e-31	1.552649912610696e-32	0.0	-0.0	0.0	0.0	-0.0	0.0	-0.0	-0.0	0.0	0.0	-0.0	0.0	0.0	-0.0	-0.0	0.0	-0.0	-7.557558610288293e-33	0.0	-0.0	0.0	0.0	-0.0020774232641120986	0.0	7.099370329150657e-32	-0.0	-0.0	-0.0	-0.00012041455011818044	0.061291100368403025	-0.0	-0.0	0.0	0.0	-0.0	0.0	0.0	-9.798452753531477e-33
cg08410837	0.0	-0.0	-1.5959835429511068e-32	0.0	-0.0	0.0	-0.0	-0.0	-0.0	-0.0	0.0	-0.0	-0.0	0.0	-0.0	0.0	0.0	0.0	-0.0	0.0	-0.0	-0.0	0.0	0.0	-0.0	-0.0	-0.0	3.3404411489338794e-31	-6.57426959669639e-33	0.0	0.0	-0.0	0.0	-0.0	0.0	0.0	0.0	-0.0	0.0	0.0	0.0	0.0	-0.0	-0.0	0.0	0.0	1.0081872488130441e-32	-0.0	0.0	0.0	0.0	0.0021360446158541968	0.0	-3.0730914788593573e-31	-0.0	-0.0	-0.0	0.00031599593610234377	0.0	-0.0	-0.0	-0.0	-0.0	-0.0	0.0	0.0	7.418638593094486e-33
cg09161542	-0.0	0.0	-1.1815015221016193e-32	-0.0	0.0	0.0	0.0	0.0	0.0	0.0	-0.0	0.0	0.0	-0.0	-0.0	0.0	-0.0	0.0	0.0	-0.0	0.0	-0.0	0.0	-0.0	0.0	-0.0	0.0	1.5911807553017643e-31	-4.0336018067973165e-32	0.0	0.0	-0.0	-0.0	-0.0	-0.0	-0.0	-0.0	0.0	0.0	-0.0	-0.0	-0.0	0.0	-0.0	-0.0	0.0	4.704638593943959e-33	0.0	-0.0	-0.0	-0.0	-0.0011393784415706556	0.0	1.2288316426413195e-31	0.0	0.0	-0.0	0.0001537217867083117	0.0	0.0	-0.0	-0.0	0.0	0.0	-0.0	-0.0	-7.286699634612431e-33
cg10551744	0.0	-0.0	-7.789421093975878e-33	-0.0	-0.0	-0.0	0.0	-0.0	0.0	0.0	-0.0	-0.0	-0.0	0.0	0.0	0.0	-0.0	-0.0	0.0	-0.0	0.0	-0.0	-0.0	-0.0	-0.0	-0.0	-0.0	-8.670740474111293e-32	-2.856492251585809e-32	-0.0	-0.0	0.0	-0.0	-0.0	-0.0	-0.0	-0.0	-0.0	-0.0	-0.0	0.0	0.0	0.0	0.0	0.0	-0.0	1.2823448169964739e-32	0.0	-0.0	0.0	0.0	0.003941898891770743	0.0	-2.0057244327561305e-31	0.0	0.0	0.0	0.000905779719274233	-0.0	0.0	-0.0	-0.0	0.0	-0.0	-0.0	-0.0	7.013239322282615e-33
cg05945401	0.0	0.0	5.25680702517605e-36	-0.0	-0.0	-0.0	-0.0	-0.0	0.0	-0.0	-0.0	-0.0	-0.0	-0.0	-0.0	-0.0	-0.0	0.0	-0.0	0.0	-0.0	-0.0	0.0	0.0	-0.0	0.0	0.0	4.664291189391476e-31	1.2403928121288682e-31	-0.0	0.0	0.0	-0.0	-0.0	-0.0	-0.0	-0.0	-0.0	0.0	-0.0	-0.0	-0.0	0.0	-0.0	0.0	0.0	-1.7292416931499235e-32	0.0	0.0	0.0	0.0	0.00097451919053113	0.0	6.565532882757761e-32	-0.0	-0.0	0.0	0.0008627463247869002	-0.0	0.0	0.0	0.0	0.0	-0.0	0.0	0.0	8.756390598066979e-33
cg26269286	0.0	-0.0	2.301982933031333e-33	0.0	-0.0	-0.0	0.0	0.0	-0.0	0.0	-0.0	0.0	0.0	-0.0	-0.0	-0.0	-0.0	-0.0	-0.0	-0.0	-0.0	-0.0	-0.0	-0.0	-0.0	0.0	-0.0	-4.749746943343011e-31	-2.231848510162551e-32	-0.0	-0.0	-0.0	0.0	-0.0	-0.0	-0.0	0.0	-0.0	-0.0	-0.0	0.0	0.0	0.0	0.0	-0.0	-0.0	-7.94280499827996e-33	0.0	0.0	-0.0	-0.0	-0.0011152620955741932	0.0	3.336671495158814e-31	-0.0	-0.0	-0.0	-0.0011366992124709073	-0.0	0.0	0.0	0.0	-0.0	0.0	-0.0	0.0	5.696540318990518e-33
cg09563607	0.0	-0.0	-1.3219560235398453e-32	0.0	0.0	0.0	-0.0	-0.0	0.0	-0.0	-0.0	-0.0	0.0	-0.0	-0.0	-0.0	0.0	-0.0	-0.0	0.0	-0.0	0.0	-0.0	-0.0	-0.0	0.0	-0.0	4.112796372553519e-31	-2.70501537497299e-31	-0.0	-0.0	-0.0	0.0	0.0	0.0	0.0	0.0	-0.0	0.0	-0.0	-0.0	-0.0	0.0	0.0	0.0	0.0	1.1851660875514556e-32	-0.0	0.0	0.0	0.0	-0.0015931566610424633	0.0	3.3962270482548006e-31	-0.0	0.0	0.0	-9.160200484343014e-05	-0.0	0.0	-0.0	0.0	-0.0	-0.0	0.0	0.0	6.569665142782355e-33
cg07044917	-0.0	0.0	9.260183114366816e-33	-0.0	-0.0	0.0	-0.0	-0.0	0.0	0.0	0.0	-0.0	-0.0	-0.0	0.0	-0.0	-0.0	0.0	-0.0	0.0	0.0	0.0	0.0	0.0	-0.0	-0.0	0.0	2.341559335739254e-31	1.610380503953817e-31	0.0	-0.0	0.0	-0.0	-0.0	-0.0	-0.0	0.0	0.0	0.0	0.0	0.0	0.0	0.0	-0.0	0.0	0.0	1.1335838111776498e-33	-0.0	0.0	0.0	0.0	-0.0009563316864650261	0.0	-6.133080650980143e-32	0.0	0.0	-0.0	-0.00016823944563780803	-0.0	0.0	-0.0	-0.0	0.0	0.0	-0.0	-0.0	-1.6369658909418657e-33
cg11237901	0.0	0.0	9.801357992285415e-33	0.0	0.0	0.0	0.0	0.0	-0.0	-0.0	0.0	0.0	0.0	0.0	-0.0	0.0	0.0	0.0	-0.0	0.0	0.0	0.0	0.0	0.0	0.0	0.0	0.0	-1.307303184586123e-31	5.004446225807529e-32	-0.0	0.0	0.0	0.0	0.0	0.0	-0.0	0.0	-0.0	-0.0	0.0	0.0	0.0	0.0	-0.0	0.0	-0.0	-2.0092742100008566e-32	-0.0	0.0	0.0	0.0	0.0001563300878616316	-0.0	-5.209636471932807e-31	-0.0	0.0	0.0	0.00023464447229978354	0.0	0.0	-0.0	0.0	-0.0	-0.0	0.0	-0.0	-2.565432414424748e-33
cg02297817	-0.0	0.0	-9.044580431296623e-33	-0.0	-0.0	0.0	-0.0	-0.0	0.0	0.0	-0.0	-0.0	-0.0	-0.0	-0.0	0.0	-0.0	0.0	-0.0	0.0	0.0	-0.0	-0.0	-0.0	0.0	-0.0	-0.0	-3.8110324429278848e-31	2.54376710906411e-31	0.0	0.0	0.0	-0.0	-0.0	0.0	0.0	0.0	-0.0	-0.0	-0.0	-0.0	-0.0	-0.0	0.0	0.0	0.0	1.2243303199284832e-32	0.0	-0.0	-0.0	-0.0	-0.00011184344684796509	0.0	-3.30026671728149e-31	0.0	-0.0	-0.0	0.0	-0.0	0.0	-0.0	0.0	-0.0	0.0	0.0	0.0	6.274993071676233e-34
cg16932514	-0.0	-0.0	-1.9173777464402277e-32	0.0	0.0	0.0	-0.0	-0.0	-0.0	0.0	0.0	0.0	0.0	0.0	0.0	0.0	-0.0	-0.0	-0.0	-0.0	0.0	-0.0	0.0	0.0	-0.0	-0.0	0.0	-6.506474787463298e-32	2.545375283165493e-32	0.0	0.0	0.0	0.0	-0.0	0.0	-0.0	0.0	0.0	0.0	0.0	0.0	0.0	0.0	-0.0	0.0	-0.0	7.465894310304339e-34	-0.0	-0.0	0.0	0.0	0.0008753109059847918	0.0	3.82546359984671e-31	0.0	-0.0	-0.0	0.00034145690982066674	0.0	0.0	-0.0	-0.0	-0.0	-0.0	0.0	-0.0	1.905016525308675e-33
cg03460534	-0.0	0.0	2.4062770043090082e-32	0.0	0.0	0.0	0.0	0.0	0.0	0.0	0.0	0.0	0.0	0.0	-0.0	0.0	0.0	0.0	0.0	-0.0	0.0	-0.0	-0.0	-0.0	-0.0	0.0	0.0	4.287101324404402e-31	4.4573167619441314e-32	0.0	-0.0	-0.0	0.0	-0.0	-0.0	-0.0	-0.0	-0.0	-0.0	-0.0	0.0	0.0	-0.0	-0.0	0.0	-0.0	-2.1632529879565704e-32	0.0	-0.0	-0.0	-0.0	0.00010136707868341407	0.0	-5.388098521269668e-32	0.0	0.0	0.0	0.00029273639834052553	-0.0	0.0	-0.0	-0.0	0.0	0.0	-0.0	-0.0	3.6119883823646566e-34
cg12299991	0.0	-0.0	1.7988014548268465e-32	0.0	-0.0	-0.0	0.0	0.0	-0.0	0.0	0.0	0.0	0.0	0.0	0.0	-0.0	0.0	-0.0	0.0	-0.0	0.0	-0.0	0.0	0.0	-0.0	0.0	0.0	-4.232143094938629e-31	8.124508344028166e-33	0.0	0.0	0.0	0.0	-0.0	-0.0	-0.0	-0.0	0.0	0.0	-0.0	0.0	0.0	0.0	0.0	0.0	-0.0	-2.3485276117898543e-32	0.0	0.0	0.0	0.0	0.005123893198931437	0.0	-1.2487362293606722e-31	-0.0	-0.0	-0.0	0.0018107261923493644	-0.0	-0.0	-0.0	-0.0	-0.0	0.0	0.0	0.0	-1.468267595176258e-33
cg20618482	0.0	0.0	-6.466448377939022e-33	0.0	-0.0	0.0	-0.0	-0.0	-0.0	0.0	-0.0	-0.0	0.0	-0.0	0.0	0.0	0.0	0.0	0.0	-0.0	0.0	-0.0	0.0	0.0	0.0	0.0	0.0	-2.410389382808059e-31	5.776775898265957e-32	-0.0	-0.0	0.0	-0.0	-0.0	-0.0	-0.0	0.0	0.0	-0.0	-0.0	0.0	0.0	0.0	0.0	0.0	-0.0	-1.0479719718883989e-32	0.0	-0.0	0.0	0.0	-0.0003085170807419958	0.0	-7.73019582779854e-32	0.0	0.0	0.0	-0.0009658541024193162	-0.0	0.0	0.0	0.0	0.0	0.0	-0.0	-0.0	3.3689166056945146e-33
cg13938959	0.0	0.0	2.4048269284968777e-33	-0.0	-0.0	-0.0	-0.0	-0.0	-0.0	-0.0	-0.0	0.0	0.0	-0.0	-0.0	-0.0	0.0	-0.0	0.0	-0.0	0.0	-0.0	0.0	-0.0	0.0	-0.0	-0.0	2.792669899166275e-31	-3.742063274608812e-32	0.0	-0.0	-0.0	-0.0	0.0	-0.0	-0.0	0.0	-0.0	-0.0	-0.0	0.0	0.0	0.0	-0.0	-0.0	-0.0	-1.2054319301472549e-32	-0.0	0.0	-0.0	-0.0	-0.003229789849249689	-0.0	-3.5941210023737634e-31	-0.0	-0.0	0.0	-0.0013415160101007478	-0.0	-0.0	0.0	0.0	0.0	-0.0	-0.0	0.0	4.097424956947139e-33
cg20612184	0.0	0.0	-6.497893007474082e-34	0.0	0.0	0.0	-0.0	-0.0	0.0	0.0	0.0	-0.0	-0.0	0.0	-0.0	0.0	-0.0	0.0	0.0	-0.0	-0.0	-0.0	-0.0	-0.0	-0.0	0.0	0.0	8.619832239446238e-31	-5.576766797593355e-32	-0.0	-0.0	0.0	0.0	-0.0	0.0	0.0	0.0	0.0	0.0	-0.0	0.0	0.0	-0.0	-0.0	0.0	-0.0	-1.7170939256338756e-32	0.0	-0.0	-0.0	-0.0	0.000675745158688635	0.0	-1.121143308988083e-31	-0.0	-0.0	-0.0	0.000392656308540565	-0.0	-0.0	-0.0	-0.0	-0.0	0.0	0.0	0.0	-1.5349647407345726e-33
cg07543904	-0.0	0.0	-8.861725380798209e-33	-0.0	-0.0	-0.0	0.0	0.0	-0.0	-0.0	-0.0	0.0	-0.0	-0.0	-0.0	0.0	0.0	0.0	-0.0	-0.0	0.0	-0.0	-0.0	-0.0	-0.0	-0.0	-0.0	-5.1787508769233385e-31	-1.259017943003734e-31	-0.0	-0.0	-0.0	0.0	-0.0	-0.0	-0.0	-0.0	0.0	-0.0	-0.0	-0.0	-0.0	-0.0	0.0	-0.0	-0.0	6.1120369350118396e-33	0.0	0.0	0.0	0.0	0.0016020664575916535	0.0	1.85448530877468e-31	0.0	0.0	-0.0	0.0004750316625857273	0.0007633826081845042	-0.0	-0.0	-0.0	-0.0	-0.0	-0.0	-0.0	-2.3643781061338133e-33
cg07068187	-0.0	0.0	6.147528990014979e-33	0.0	-0.0	-0.0	0.0	0.0	-0.0	0.0	0.0	0.0	0.0	-0.0	-0.0	0.0	-0.0	0.0	0.0	-0.0	0.0	-0.0	0.0	0.0	-0.0	-0.0	0.0	1.6483528691043501e-31	1.7606801771499023e-32	0.0	0.0	-0.0	-0.0	0.0	-0.0	0.0	0.0	-0.0	-0.0	-0.0	-0.0	-0.0	-0.0	0.0	-0.0	0.0	9.223389323799494e-33	0.0	-0.0	-0.0	-0.0	-0.000677222775850557	-0.0	-1.133937527748047e-31	0.0	-0.0	0.0	-0.00058158458101801	-0.0	0.0	0.0	-0.0	-0.0	0.0	0.0	0.0	-7.155037674126387e-33
cg22730864	-0.0	-0.0	3.8378051088307594e-33	0.0	-0.0	0.0	-0.0	-0.0	-0.0	-0.0	-0.0	-0.0	-0.0	0.0	0.0	-0.0	0.0	-0.0	0.0	-0.0	0.0	-0.0	-0.0	-0.0	0.0	-0.0	-0.0	3.7591734324435678e-31	2.238115802437919e-32	0.0	-0.0	0.0	0.0	-0.0	-0.0	-0.0	-0.0	0.0	0.0	-0.0	-0.0	-0.0	0.0	0.0	-0.0	0.0	-7.6151545574395e-33	-0.0	0.0	0.0	0.0	0.000524920741798676	-0.0	1.8107635574309777e-31	-0.0	0.0	0.0	-0.0	-0.0	-0.0	0.0	0.0	-0.0	0.0	-0.0	-0.0	-3.948155208199237e-33
cg01302136	0.0	0.0	8.379426015726063e-34	-0.0	0.0	-0.0	-0.0	-0.0	-0.0	0.0	-0.0	0.0	0.0	-0.0	-0.0	0.0	0.0	0.0	0.0	-0.0	-0.0	0.0	0.0	0.0	0.0	0.0	0.0	-3.35324019388385e-31	-1.5285784379663784e-33	0.0	0.0	0.0	0.0	0.0	0.0	0.0	0.0	0.0	-0.0	0.0	0.0	0.0	0.0	-0.0	0.0	0.0	-1.089447928911303e-33	-0.0	0.0	0.0	0.0	0.002283287058811426	0.0	2.847518780855179e-31	-0.0	0.0	0.0	0.00010688408763206708	-0.0	-0.0	0.0	0.0	0.0	0.0	0.0	0.0	5.19745821227732e-35
cg24192032	-0.0	-0.0	-6.926935237919638e-33	-0.0	-0.0	-0.0	0.0	0.0	0.0	-0.0	0.0	-0.0	0.0	-0.0	-0.0	0.0	-0.0	-0.0	-0.0	-0.0	-0.0	-0.0	-0.0	-0.0	0.0	-0.0	-0.0	1.532021135730346e-31	3.140572679190857e-32	-0.0	0.0	-0.0	0.0	0.0	0.0	0.0	-0.0	0.0	-0.0	0.0	-0.0	-0.0	-0.0	0.0	-0.0	-0.0	-1.5986714238562784e-32	0.0	-0.0	-0.0	-0.0	0.002337099897409587	-0.0	-4.240271069104348e-31	0.0	-0.0	0.0	-0.00015658343162937597	0.0	0.0	0.0	0.0	-0.0	-0.0	0.0	0.0	-1.2335334136714266e-32
ch.17.10183460	-0.0	0.0	1.6449349737500194e-32	-0.0	-0.0	-0.0	-0.0	-0.0	-0.0	-0.0	-0.0	-0.0	-0.0	-0.0	0.0	-0.0	0.0	-0.0	0.0	-0.0	0.0	0.0	-0.0	-0.0	-0.0	0.0	0.0	-3.291898075742578e-31	-3.847186808066216e-32	0.0	0.0	-0.0	0.0	0.0	-0.0	-0.0	-0.0	-0.0	-0.0	0.0	0.0	0.0	0.0	-0.0	-0.0	0.0	-1.0611419831856584e-32	-0.0	-0.0	-0.0	-0.0	-0.0005198583237019768	0.0	1.8180638992417415e-31	0.0	-0.0	0.0	-0.00037952413573967173	0.0	-0.0	-0.0	0.0	0.0	-0.0	0.0	0.0	-7.942173150334836e-34
cg10478681	0.0	-0.0	1.5890227470478498e-32	-0.0	0.0	0.0	-0.0	-0.0	0.0	-0.0	0.0	-0.0	-0.0	-0.0	0.0	-0.0	0.0	-0.0	-0.0	0.0	-0.0	-0.0	0.0	0.0	-0.0	-0.0	-0.0	2.732972821653671e-31	-2.599825046476011e-31	0.0	0.0	0.0	-0.0	0.0	0.0	0.0	-0.0	-0.0	-0.0	0.0	0.0	0.0	0.0	0.0	0.0	-0.0	1.5559367091974901e-32	-0.0	-0.0	-0.0	-0.0	0.0002860960357250978	-0.0	-1.6769045757790866e-31	0.0	-0.0	0.0	-0.00059370143114348	-0.0	0.0	0.0	0.0	0.0	0.0	0.0	-0.0	-2.5545721083352674e-33
cg05064078	0.0	0.0	6.465235902198353e-33	-0.0	0.0	-0.0	-0.0	-0.0	0.0	0.0	0.0	-0.0	-0.0	-0.0	-0.0	0.0	-0.0	0.0	-0.0	0.0	0.0	-0.0	-0.0	0.0	-0.0	-0.0	-0.0	-1.0026629132293698e-31	-8.386940367193864e-33	0.0	-0.0	0.0	-0.0	0.0	-0.0	-0.0	-0.0	-0.0	-0.0	0.0	0.0	0.0	-0.0	-0.0	0.0	0.0	6.347026483628156e-33	0.0	-0.0	-0.0	-0.0	0.0013153181205410884	-0.0	-2.9857981903261823e-32	0.0	-0.0	-0.0	-5.169251100328904e-05	-0.0	-0.0	-0.0	0.0	0.0	0.0	0.0	-0.0	7.163759338939688e-33
cg16682432	0.0	-0.0	-4.986118655368219e-33	-0.0	-0.0	0.0	-0.0	-0.0	0.0	0.0	0.0	-0.0	-0.0	-0.0	-0.0	-0.0	-0.0	-0.0	-0.0	-0.0	-0.0	-0.0	-0.0	-0.0	-0.0	-0.0	-0.0	2.890673892989693e-31	7.288447440283662e-32	-0.0	-0.0	-0.0	-0.0	-0.0	0.0	-0.0	-0.0	0.0	0.0	-0.0	0.0	0.0	0.0	0.0	0.0	-0.0	5.0840207415911514e-33	0.0	-0.0	-0.0	-0.0	-0.000638239894143401	0.0	-1.81035337541516e-31	-0.0	-0.0	0.0	-0.0009113530600646339	-0.0	0.0	0.0	-0.0	0.0	0.0	-0.0	-0.0	2.9392628842679913e-33
cg11211486	0.0	-0.0	3.3072358888493944e-33	0.0	-0.0	0.0	-0.0	-0.0	0.0	-0.0	-0.0	0.0	0.0	0.0	-0.0	-0.0	0.0	-0.0	-0.0	0.0	-0.0	-0.0	-0.0	-0.0	0.0	0.0	-0.0	-2.635792445059312e-33	4.5820894479298834e-32	0.0	0.0	-0.0	-0.0	0.0	0.0	-0.0	0.0	0.0	0.0	-0.0	0.0	0.0	-0.0	0.0	0.0	0.0	-7.973471702995716e-34	-0.0	-0.0	-0.0	-0.0	0.0029148738038946957	0.0	-4.18269366944223e-33	-0.0	0.0	-0.0	0.0012792568436477006	-0.0	0.0	-0.0	0.0	-0.0	-0.0	0.0	0.0	4.135402734324383e-33
cg20131962	-0.0	0.0	-2.2243964523545876e-32	-0.0	0.0	0.0	0.0	0.0	0.0	-0.0	-0.0	-0.0	-0.0	-0.0	-0.0	0.0	0.0	0.0	-0.0	0.0	-0.0	0.0	0.0	0.0	0.0	-0.0	0.0	-1.2540485699348169e-31	-6.776272212435469e-32	-0.0	-0.0	0.0	-0.0	-0.0	-0.0	-0.0	0.0	0.0	0.0	-0.0	0.0	0.0	-0.0	0.0	0.0	-0.0	-9.803834812832895e-34	0.0	0.0	-0.0	-0.0	-0.004445651420426091	0.0	2.264364274978372e-31	-0.0	-0.0	-0.0	-0.00020768812088883012	-0.0	0.0	0.0	0.0	-0.0	0.0	-0.0	-0.0	-6.584349075249478e-33
cg08760499	-0.0	-0.0	9.000197095039732e-33	-0.0	0.0	0.0	-0.0	0.0	0.0	-0.0	-0.0	-0.0	-0.0	-0.0	-0.0	-0.0	0.0	-0.0	0.0	-0.0	-0.0	0.0	-0.0	-0.0	-0.0	0.0	-0.0	-2.3466605380539424e-31	2.0043708091563747e-32	0.0	-0.0	0.0	-0.0	0.0	-0.0	0.0	0.0	0.0	0.0	0.0	-0.0	-0.0	0.0	-0.0	-0.0	0.0	4.97177482053489e-33	-0.0	0.0	-0.0	-0.0	0.0008367951466663866	0.0	1.4709374257261546e-31	-0.0	-0.0	-0.0	-0.0	0.0	-0.0	0.0	0.0	0.0	0.0	0.0	-0.0	-1.1100936747386216e-33
cg17052797	0.0	0.0	1.758533278458308e-32	0.0	-0.0	-0.0	0.0	0.0	0.0	0.0	-0.0	0.0	0.0	0.0	0.0	0.0	-0.0	0.0	0.0	0.0	0.0	-0.0	0.0	0.0	0.0	-0.0	0.0	2.5994585322855047e-31	9.399525439609249e-32	-0.0	0.0	0.0	-0.0	-0.0	-0.0	-0.0	-0.0	-0.0	-0.0	-0.0	0.0	0.0	-0.0	-0.0	0.0	0.0	-1.6729979438434407e-33	-0.0	0.0	0.0	0.0	0.002510783603374007	0.0	2.078430546551662e-31	0.0	0.0	-0.0	0.0006688844821908169	-0.0	0.0	-0.0	-0.0	0.0	-0.0	-0.0	0.0	-2.401323808333319e-33
cg19353578	0.0	-0.0	8.961434205075025e-33	-0.0	0.0	0.0	0.0	0.0	0.0	-0.0	0.0	0.0	0.0	0.0	0.0	0.0	-0.0	-0.0	-0.0	0.0	0.0	0.0	0.0	0.0	0.0	-0.0	-0.0	-2.080721922157129e-31	-1.9892181608133364e-31	0.0	-0.0	-0.0	-0.0	0.0	0.0	0.0	-0.0	0.0	-0.0	0.0	0.0	0.0	-0.0	0.0	0.0	-0.0	1.8504703789155323e-32	-0.0	-0.0	-0.0	-0.0	0.00045161644184938483	-0.0	-4.005730399173498e-32	-0.0	0.0	0.0	-0.0	-0.0	0.0	0.0	0.0	0.0	0.0	0.0	-0.0	2.826242624041274e-33
cg03157610	-0.0	0.0	1.964714160837463e-34	0.0	-0.0	-0.0	0.0	0.0	-0.0	-0.0	-0.0	-0.0	-0.0	-0.0	0.0	-0.0	0.0	-0.0	-0.0	-0.0	0.0	0.0	-0.0	-0.0	0.0	0.0	-0.0	4.591916041759234e-31	1.883808080266589e-32	0.0	-0.0	-0.0	-0.0	-0.0	-0.0	-0.0	-0.0	0.0	0.0	0.0	-0.0	-0.0	0.0	0.0	-0.0	0.0	7.117268937666692e-34	0.0	0.0	0.0	0.0	0.0015455650339638977	0.0	-3.0388513994359885e-31	-0.0	-0.0	-0.0	0.0018197126829173395	0.0	-0.0	-0.0	0.0	0.0	-0.0	-0.0	-0.0	5.9244556311998666e-33
cg00233198	0.0	0.0	-5.288278710404614e-33	0.0	-0.0	0.0	-0.0	-0.0	0.0	0.0	-0.0	-0.0	-0.0	0.0	0.0	0.0	-0.0	-0.0	0.0	-0.0	0.0	-0.0	-0.0	0.0	0.0	-0.0	0.0	-3.8005480796223556e-31	2.388892787588402e-31	0.0	-0.0	-0.0	-0.0	-0.0	-0.0	-0.0	-0.0	0.0	0.0	-0.0	0.0	0.0	0.0	-0.0	-0.0	-0.0	9.755908370545128e-33	-0.0	0.0	0.0	0.0	-0.0004187018113612833	0.0	7.893383936545513e-32	0.0	0.0	-0.0	-0.00023405561550629255	0.0	0.0	-0.0	-0.0	-0.0	-0.0	0.0	0.0	-8.781490721506674e-33
cg09053258	0.0	-0.0	-8.062732859151637e-33	-0.0	0.0	0.0	-0.0	-0.0	-0.0	0.0	0.0	0.0	0.0	0.0	0.0	0.0	0.0	-0.0	-0.0	0.0	0.0	0.0	-0.0	-0.0	-0.0	0.0	-0.0	-5.277013789615157e-31	1.8226679514702364e-32	-0.0	-0.0	0.0	-0.0	0.0	0.0	0.0	0.0	0.0	0.0	-0.0	0.0	0.0	-0.0	-0.0	0.0	-0.0	8.525144845369844e-33	-0.0	0.0	-0.0	-0.0	0.0012325984588016554	-0.0	-1.2720007437185118e-31	-0.0	0.0	0.0	0.0002544948926151537	0.0	0.0	-0.0	0.0	-0.0	0.0	0.0	-0.0	4.5125848129238786e-35
cg09460444	-0.0	-0.0	6.370277155932905e-33	-0.0	-0.0	0.0	-0.0	-0.0	-0.0	-0.0	0.0	0.0	-0.0	0.0	-0.0	0.0	-0.0	0.0	-0.0	-0.0	0.0	-0.0	0.0	-0.0	0.0	0.0	0.0	8.80644849739462e-31	-3.2250959249735786e-32	-0.0	0.0	-0.0	-0.0	-0.0	-0.0	-0.0	-0.0	0.0	0.0	0.0	-0.0	-0.0	-0.0	0.0	-0.0	-0.0	-1.2503444394446081e-32	-0.0	-0.0	-0.0	-0.0	-0.0007131575509710651	0.0	6.994618398098943e-32	-0.0	0.0	0.0	-0.0006135427535734578	0.0	-0.0	-0.0	-0.0	0.0	-0.0	0.0	-0.0	-6.242963849014284e-33
cg14966992	-0.0	0.0	2.48329785131625e-33	0.0	-0.0	0.0	0.0	0.0	-0.0	0.0	0.0	0.0	0.0	0.0	0.0	-0.0	-0.0	0.0	0.0	-0.0	0.0	-0.0	-0.0	0.0	-0.0	0.0	0.0	6.907027672838928e-31	2.195853626538109e-31	0.0	0.0	-0.0	0.0	0.0	-0.0	0.0	-0.0	-0.0	-0.0	-0.0	0.0	0.0	0.0	-0.0	-0.0	0.0	1.449860493009639e-32	-0.0	-0.0	-0.0	-0.0	-0.002787447014888095	-0.0	-1.5354457190647174e-32	-0.0	-0.0	-0.0	-0.0006678528756815556	0.0	0.0	0.0	-0.0	-0.0	0.0	-0.0	0.0	-2.5508174432692343e-33
cg13811879	-0.0	0.0	5.1161300862064636e-34	0.0	0.0	-0.0	0.0	0.0	-0.0	0.0	-0.0	-0.0	-0.0	-0.0	0.0	-0.0	-0.0	0.0	0.0	-0.0	-0.0	0.0	-0.0	-0.0	-0.0	-0.0	0.0	1.0807003320014967e-30	4.8280278184611486e-33	-0.0	-0.0	-0.0	-0.0	-0.0	-0.0	-0.0	-0.0	0.0	0.0	-0.0	-0.0	-0.0	-0.0	-0.0	0.0	0.0	1.5968114276407892e-33	0.0	0.0	0.0	0.0	0.0019122542569157581	0.0	-8.482875483375745e-32	-0.0	0.0	0.0	0.00030033616336717076	-0.0	-0.0	-0.0	-0.0	0.0	0.0	-0.0	-0.0	-3.310867719276327e-35
cg12464134	0.0	0.0	1.3827462353947598e-32	-0.0	0.0	-0.0	0.0	0.0	-0.0	0.0	0.0	0.0	0.0	0.0	-0.0	0.0	-0.0	0.0	0.0	-0.0	0.0	0.0	-0.0	-0.0	0.0	-0.0	-0.0	3.789292346089206e-31	-3.7980701114501747e-32	0.0	-0.0	0.0	-0.0	-0.0	-0.0	-0.0	0.0	0.0	-0.0	0.0	-0.0	-0.0	-0.0	-0.0	-0.0	0.0	1.394972065662652e-32	-0.0	-0.0	-0.0	-0.0	0.0013959949587075398	-0.0	2.585139590067499e-31	0.0	-0.0	-0.0	0.0005770253649415217	-0.0	0.0	-0.0	-0.0	-0.0	0.0	0.0	-0.0	4.95768954933166e-33
cg12045443	0.0	-0.0	9.251308711162328e-33	-0.0	-0.0	0.0	-0.0	-0.0	0.0	-0.0	0.0	-0.0	0.0	-0.0	-0.0	-0.0	-0.0	-0.0	-0.0	0.0	-0.0	0.0	-0.0	-0.0	-0.0	0.0	-0.0	8.262968958336466e-31	-5.224934299835262e-32	-0.0	0.0	-0.0	0.0	-0.0	0.0	-0.0	-0.0	-0.0	-0.0	-0.0	0.0	0.0	0.0	0.0	0.0	-0.0	3.1925921039188033e-32	0.0	0.0	0.0	0.0	0.0004273840865606697	0.0	-2.1786883460861854e-31	-0.0	-0.0	-0.0	-0.00015048373156879613	0.0	0.0	0.0	0.0	-0.0	0.0	-0.0	-0.0	1.665847665126111e-33
cg08905399	0.0	0.0	-1.7007843122858512e-32	0.0	-0.0	0.0	0.0	0.0	0.0	-0.0	0.0	-0.0	-0.0	-0.0	-0.0	0.0	-0.0	-0.0	-0.0	-0.0	-0.0	-0.0	0.0	-0.0	0.0	-0.0	0.0	5.294083828953579e-31	1.219127612251183e-31	0.0	-0.0	0.0	0.0	-0.0	-0.0	-0.0	0.0	-0.0	-0.0	0.0	0.0	0.0	-0.0	0.0	0.0	-0.0	1.0409286636009422e-32	-0.0	-0.0	-0.0	-0.0	-0.00032054214117045244	0.0	-1.0970755117137078e-31	-0.0	0.0	0.0	0.0006265504608809839	-0.0	0.0	-0.0	-0.0	0.0	0.0	-0.0	-0.0	3.715621856760105e-33
cg11744047	-0.0	0.0	1.0962724043723212e-32	-0.0	0.0	-0.0	0.0	0.0	0.0	-0.0	-0.0	0.0	0.0	-0.0	-0.0	0.0	-0.0	0.0	0.0	-0.0	0.0	0.0	-0.0	-0.0	0.0	0.0	-0.0	-9.382178479399912e-31	7.217841543994878e-33	-0.0	-0.0	-0.0	-0.0	-0.0	0.0	-0.0	0.0	-0.0	-0.0	0.0	-0.0	-0.0	0.0	-0.0	0.0	0.0	-2.7855716187717785e-33	0.0	-0.0	-0.0	-0.0	-0.00065475237963373	-0.0	-4.687918874178726e-31	-0.0	-0.0	0.0	8.347572418781061e-05	0.0	-0.0	-0.0	-0.0	-0.0	0.0	-0.0	0.0	-4.255804537822265e-33
cg17427990	0.0	0.0	-1.6303794075222748e-32	0.0	-0.0	-0.0	0.0	0.0	0.0	-0.0	0.0	-0.0	-0.0	-0.0	-0.0	-0.0	-0.0	0.0	0.0	-0.0	0.0	-0.0	0.0	0.0	0.0	0.0	0.0	4.9368320386031265e-31	2.6268121503299073e-31	0.0	0.0	0.0	-0.0	-0.0	-0.0	-0.0	-0.0	-0.0	0.0	0.0	-0.0	-0.0	0.0	-0.0	0.0	0.0	6.569251631781436e-33	0.0	0.0	0.0	0.0	0.0024092433654113463	0.0	4.077705291889038e-32	0.0	-0.0	-0.0	0.000985446447316034	-0.0	0.0	0.0	0.0	-0.0	-0.0	0.0	0.0	2.630599205951692e-34
cg23919111	0.0	-0.0	-1.106819005866258e-34	0.0	0.0	0.0	-0.0	-0.0	-0.0	0.0	0.0	0.0	0.0	0.0	0.0	0.0	0.0	-0.0	-0.0	-0.0	-0.0	0.0	-0.0	-0.0	0.0	0.0	0.0	6.065672049293387e-31	2.244501797491523e-32	0.0	0.0	0.0	0.0	-0.0	-0.0	-0.0	-0.0	-0.0	0.0	0.0	0.0	0.0	0.0	0.0	-0.0	-0.0	-1.0380560067748257e-32	-0.0	0.0	-0.0	-0.0	0.001993500784409512	0.0	-2.828155225734242e-31	-0.0	-0.0	-0.0	0.0005401174426879586	-0.0	0.0	0.0	-0.0	-0.0	0.0	0.0	0.0	6.694505458626286e-33
cg06100807	0.0	0.0	4.787435506123123e-33	-0.0	0.0	-0.0	0.0	0.0	0.0	0.0	0.0	0.0	0.0	0.0	-0.0	0.0	0.0	-0.0	-0.0	-0.0	0.0	-0.0	-0.0	-0.0	0.0	0.0	-0.0	-4.551440475314371e-31	-1.4189372750953696e-31	-0.0	-0.0	0.0	0.0	0.0	0.0	0.0	0.0	0.0	-0.0	-0.0	-0.0	-0.0	0.0	-0.0	-0.0	0.0	6.622943601232206e-33	-0.0	-0.0	-0.0	-0.0	0.0014132753301359603	0.0	4.039899184685641e-31	0.0	-0.0	0.0	-0.0	0.0	-0.0	-0.0	0.0	0.0	-0.0	-0.0	0.0	1.409813287304812e-32
cg15693129	-0.0	0.0	-1.2594575084555846e-32	0.0	-0.0	0.0	-0.0	-0.0	-0.0	-0.0	-0.0	0.0	0.0	-0.0	0.0	-0.0	-0.0	0.0	-0.0	0.0	0.0	-0.0	0.0	-0.0	0.0	-0.0	-0.0	3.388604021203129e-31	1.4955640974398926e-31	0.0	0.0	-0.0	-0.0	-0.0	-0.0	-0.0	-0.0	0.0	0.0	-0.0	0.0	0.0	0.0	-0.0	0.0	-0.0	8.469858783393759e-33	0.0	0.0	-0.0	-0.0	-0.0	0.0	-4.579719769285944e-31	-0.0	0.0	-0.0	9.108321680425208e-06	0.0	-0.0	0.0	0.0	0.0	-0.0	-0.0	-0.0	-4.084453775426859e-33
cg02568557	-0.0	-0.0	-7.742868669291452e-33	0.0	-0.0	-0.0	-0.0	-0.0	0.0	0.0	0.0	0.0	0.0	0.0	0.0	-0.0	0.0	0.0	0.0	-0.0	0.0	-0.0	0.0	0.0	-0.0	-0.0	-0.0	-3.181457139804104e-32	1.9857394981487536e-32	-0.0	-0.0	0.0	0.0	-0.0	-0.0	-0.0	-0.0	0.0	0.0	0.0	-0.0	-0.0	0.0	-0.0	0.0	-0.0	6.48352048761522e-33	-0.0	0.0	0.0	0.0	-0.0017902033676073079	0.0	-3.6802925040540716e-31	-0.0	-0.0	-0.0	-0.00011199995327011794	-0.0	-0.0	0.0	-0.0	0.0	0.0	-0.0	-0.0	-3.4318659494345026e-35
cg19230755	0.0	-0.0	-8.703250901627048e-33	0.0	0.0	-0.0	-0.0	-0.0	0.0	-0.0	0.0	-0.0	-0.0	-0.0	-0.0	0.0	-0.0	-0.0	-0.0	-0.0	-0.0	0.0	-0.0	-0.0	-0.0	0.0	-0.0	5.377832381568853e-31	1.828026948175158e-31	-0.0	0.0	0.0	0.0	0.0	0.0	0.0	0.0	-0.0	-0.0	-0.0	-0.0	-0.0	0.0	0.0	-0.0	0.0	-3.211077907753934e-32	0.0	-0.0	-0.0	-0.0	0.0	-0.0	2.2000327745361657e-31	-0.0	-0.0	0.0	0.0004016743434696957	-0.0	0.0	0.0	-0.0	-0.0	0.0	0.0	0.0	-6.791714955066999e-34
cg22109708	0.0	-0.0	2.8920760459809585e-33	0.0	-0.0	0.0	-0.0	-0.0	0.0	-0.0	0.0	-0.0	-0.0	-0.0	-0.0	0.0	0.0	-0.0	-0.0	-0.0	-0.0	-0.0	0.0	0.0	-0.0	-0.0	-0.0	9.767423946442851e-32	9.444571295037595e-33	0.0	-0.0	-0.0	0.0	0.0	-0.0	-0.0	0.0	-0.0	-0.0	0.0	0.0	0.0	-0.0	0.0	0.0	-0.0	-2.760553215589244e-34	-0.0	0.0	0.0	0.0	0.002083693034419661	0.0	6.231800739223727e-31	0.0	0.0	0.0	0.0005210691297205352	-0.0	0.0	0.0	-0.0	0.0	-0.0	0.0	-0.0	1.225202406687285e-32
cg23361708	0.0	0.0	2.2562072044205682e-32	0.0	-0.0	-0.0	-0.0	-0.0	-0.0	0.0	0.0	0.0	0.0	-0.0	0.0	0.0	0.0	0.0	0.0	-0.0	0.0	-0.0	-0.0	-0.0	0.0	-0.0	-0.0	6.244400569041818e-31	1.7238602198720764e-31	-0.0	-0.0	0.0	-0.0	0.0	-0.0	-0.0	-0.0	-0.0	-0.0	-0.0	-0.0	-0.0	-0.0	-0.0	0.0	0.0	1.245941669009314e-32	0.0	-0.0	-0.0	-0.0	0.00030361449510919476	-0.0	1.1028141882970764e-32	0.0	0.0	0.0	-0.0	-0.0	0.0	0.0	-0.0	0.0	0.0	0.0	-0.0	-7.081688906023481e-33
cg23032942	-0.0	0.0	-5.1916945188949126e-33	-0.0	0.0	0.0	-0.0	-0.0	-0.0	-0.0	-0.0	-0.0	-0.0	-0.0	-0.0	0.0	0.0	-0.0	0.0	-0.0	-0.0	-0.0	0.0	-0.0	-0.0	0.0	0.0	-1.7586934706132913e-31	1.6469123070544533e-31	-0.0	0.0	-0.0	-0.0	-0.0	-0.0	-0.0	0.0	0.0	0.0	0.0	-0.0	-0.0	-0.0	-0.0	-0.0	0.0	-4.449652108807369e-33	0.0	0.0	-0.0	-0.0	-0.0025059521374593214	0.0	1.8730340698064707e-32	-0.0	0.0	0.0	-0.0010790452145366038	-0.0	0.0	-0.0	0.0	0.0	0.0	-0.0	-0.0	-1.0091530683341028e-32
rs58370486	0.0	-0.0	-1.8680014087478738e-32	0.0	-0.0	0.0	-0.0	-0.0	-0.0	-0.0	-0.0	-0.0	-0.0	-0.0	0.0	-0.0	0.0	-0.0	-0.0	-0.0	-0.0	-0.0	-0.0	-0.0	0.0	0.0	-0.0	-5.903327798931304e-31	-2.017539101409162e-31	-0.0	0.0	-0.0	0.0	0.0	-0.0	-0.0	0.0	-0.0	-0.0	-0.0	0.0	0.0	-0.0	0.0	-0.0	-0.0	2.1893133239527528e-35	0.0	-0.0	-0.0	-0.0	-0.0024272710357796756	-0.0	4.6317294597362614e-31	-0.0	0.0	-0.0	-0.0	-0.0	-0.0	0.0	0.0	-0.0	-0.0	-0.0	0.0	1.0466375207204915e-32
cg04344422	0.0	-0.0	4.38577801761518e-33	0.0	0.0	-0.0	0.0	0.0	-0.0	0.0	0.0	0.0	0.0	0.0	0.0	-0.0	-0.0	0.0	0.0	-0.0	0.0	0.0	-0.0	-0.0	-0.0	0.0	0.0	-1.2109953323259267e-31	-1.3763398454027037e-32	-0.0	0.0	0.0	-0.0	-0.0	-0.0	-0.0	0.0	0.0	0.0	-0.0	0.0	0.0	0.0	-0.0	0.0	-0.0	-1.2921898385315848e-33	-0.0	-0.0	-0.0	-0.0	-0.00010604370149786499	0.0	-3.147229013880355e-32	-0.0	-0.0	0.0	0.0002685402246240568	-0.0	-0.0	-0.0	-0.0	-0.0	0.0	-0.0	0.0	1.046274956185954e-32
cg01532284	-0.0	0.0	-1.0334741371039294e-32	-0.0	-0.0	-0.0	0.0	0.0	0.0	0.0	-0.0	0.0	0.0	-0.0	-0.0	0.0	0.0	0.0	0.0	0.0	0.0	0.0	-0.0	0.0	0.0	0.0	-0.0	2.5990815079091065e-32	-1.3628198725064043e-31	-0.0	-0.0	0.0	-0.0	-0.0	-0.0	-0.0	0.0	-0.0	-0.0	-0.0	-0.0	-0.0	0.0	-0.0	-0.0	0.0	8.502218012597803e-33	-0.0	0.0	0.0	0.0	-0.0002585120200159387	-0.0	-8.505751213167477e-32	0.0	0.0	-0.0	-0.0011701057499137542	0.0	0.0	0.0	0.0	-0.0	-0.0	0.0	0.0	6.886611909874925e-33
cg04961944	-0.0	0.0	2.9631674943126617e-33	-0.0	0.0	0.0	0.0	0.0	0.0	0.0	0.0	-0.0	-0.0	0.0	0.0	-0.0	-0.0	0.0	-0.0	-0.0	0.0	-0.0	0.0	0.0	-0.0	-0.0	0.0	-5.319417363049913e-31	-1.1271703279345828e-31	0.0	0.0	0.0	-0.0	-0.0	-0.0	-0.0	0.0	-0.0	0.0	0.0	-0.0	-0.0	0.0	-0.0	-0.0	0.0	-7.199346959491475e-33	-0.0	0.0	0.0	0.0	-0.0005058422160138864	0.0	-2.6678654902822635e-31	0.0	-0.0	-0.0	-0.0001024315967917698	0.0	-0.0	-0.0	-0.0	-0.0	0.0	0.0	0.0	1.9355664583387354e-34
cg09383340	0.0	-0.0	-1.0032462156761441e-32	-0.0	0.0	0.0	-0.0	-0.0	-0.0	0.0	0.0	0.0	0.0	0.0	0.0	-0.0	0.0	-0.0	-0.0	-0.0	-0.0	0.0	0.0	0.0	-0.0	0.0	0.0	4.5990368991769e-31	-2.5994397298811074e-32	0.0	0.0	0.0	0.0	-0.0	-0.0	-0.0	-0.0	-0.0	-0.0	-0.0	0.0	0.0	-0.0	-0.0	0.0	0.0	2.1306320545437068e-32	0.0	0.0	-0.0	-0.0	-0.0016185256965345783	-0.0	-1.7785999586333372e-31	0.0	0.0	-0.0	-0.0012584659811018437	-0.0	-0.0	-0.0	-0.0	-0.0	-0.0	0.0	0.0	-1.0753519005736228e-32
cg14422240	0.0	-0.0	-8.385629299611529e-33	0.0	0.0	0.0	0.0	0.0	-0.0	0.0	0.0	-0.0	-0.0	-0.0	-0.0	-0.0	0.0	-0.0	-0.0	0.0	-0.0	0.0	-0.0	0.0	0.0	-0.0	-0.0	-5.700316006343448e-31	-1.0896847224216792e-31	-0.0	-0.0	0.0	0.0	-0.0	-0.0	-0.0	-0.0	-0.0	0.0	0.0	0.0	0.0	-0.0	0.0	0.0	-0.0	-9.012891773146216e-33	0.0	0.0	-0.0	-0.0	3.0001984406846806e-05	0.0	-3.472779714995048e-32	-0.0	-0.0	0.0	1.5466280091996364e-05	-0.0	-0.0	-0.0	-0.0	0.0	0.0	-0.0	-0.0	-2.959658294763234e-34
cg09148991	-0.0	0.0	6.399120793734046e-33	0.0	-0.0	0.0	-0.0	-0.0	-0.0	0.0	-0.0	-0.0	-0.0	-0.0	0.0	0.0	0.0	0.0	-0.0	-0.0	-0.0	-0.0	0.0	0.0	0.0	0.0	0.0	-1.511970784367792e-31	4.8799558872408135e-32	-0.0	-0.0	0.0	-0.0	0.0	-0.0	-0.0	0.0	-0.0	0.0	0.0	0.0	0.0	0.0	0.0	0.0	-0.0	-2.2724430391287109e-32	0.0	-0.0	-0.0	-0.0	-0.0030743000829169475	-0.0	3.987266633884213e-31	-0.0	-0.0	-0.0	-0.0	-0.0	0.0	0.0	-0.0	-0.0	0.0	-0.0	0.0	1.1735782283005193e-32
cg17254229	0.0	0.0	4.894664602910588e-33	-0.0	0.0	-0.0	-0.0	-0.0	-0.0	-0.0	-0.0	-0.0	0.0	0.0	-0.0	-0.0	-0.0	0.0	-0.0	0.0	0.0	-0.0	0.0	0.0	0.0	-0.0	0.0	-1.6175300514503387e-31	-1.7533484325297606e-31	0.0	-0.0	-0.0	-0.0	-0.0	-0.0	-0.0	-0.0	0.0	0.0	0.0	0.0	0.0	-0.0	-0.0	0.0	0.0	4.5562265269711096e-33	-0.0	0.0	0.0	0.0	-0.0003406742631038468	-0.0	-6.994107194767633e-32	-0.0	0.0	0.0	0.0	-0.0	0.0	-0.0	-0.0	0.0	0.0	0.0	-0.0	3.147547398336737e-33
cg22125154	-0.0	0.0	-4.253431125973235e-33	0.0	-0.0	0.0	-0.0	-0.0	-0.0	0.0	0.0	-0.0	-0.0	0.0	-0.0	0.0	-0.0	0.0	-0.0	-0.0	-0.0	-0.0	0.0	0.0	-0.0	-0.0	0.0	2.362736911906348e-31	1.060689280846596e-32	0.0	0.0	-0.0	0.0	-0.0	-0.0	-0.0	0.0	-0.0	-0.0	0.0	0.0	0.0	-0.0	-0.0	0.0	-0.0	-1.5280465785798878e-33	0.0	-0.0	-0.0	-0.0	-0.0016623451690834933	-0.0	-6.270782081179573e-31	-0.0	-0.0	-0.0	-0.0005505202987671473	-0.0	-0.0	-0.0	-0.0	-0.0	0.0	-0.0	-0.0	-5.171017606204144e-33
cg13423759	0.0	-0.0	1.4468993006724612e-33	-0.0	0.0	-0.0	0.0	0.0	0.0	0.0	0.0	0.0	0.0	0.0	-0.0	0.0	-0.0	-0.0	-0.0	0.0	-0.0	0.0	-0.0	-0.0	-0.0	0.0	-0.0	-2.675707867908596e-31	1.0861934730096756e-32	-0.0	0.0	-0.0	0.0	0.0	0.0	0.0	0.0	-0.0	-0.0	0.0	-0.0	-0.0	-0.0	0.0	-0.0	-0.0	4.638767178846753e-33	0.0	-0.0	-0.0	-0.0	0.0005326198685931861	-0.0	-5.502917320140341e-32	0.0	-0.0	-0.0	7.868654104152595e-05	0.0	-0.0	-0.0	0.0	-0.0	-0.0	0.0	0.0	-1.487470806511328e-33
cg24251439	0.0	0.0	-6.53161902504624e-33	-0.0	0.0	0.0	0.0	0.0	0.0	-0.0	0.0	0.0	0.0	-0.0	-0.0	0.0	0.0	0.0	0.0	-0.0	-0.0	-0.0	0.0	-0.0	0.0	0.0	0.0	1.695511245201194e-31	-3.9358641483107615e-32	-0.0	-0.0	0.0	0.0	-0.0	-0.0	0.0	-0.0	0.0	0.0	-0.0	0.0	0.0	0.0	0.0	0.0	-0.0	-1.437507463175906e-32	-0.0	-0.0	-0.0	-0.0	-0.0009868795993727328	-0.0	-1.4523250989911385e-31	0.0	0.0	-0.0	-0.0003022954976479311	-0.0	0.0	0.0	0.0	0.0	0.0	-0.0	0.0	-4.834237047160851e-33
cg25461186	-0.0	-0.0	-4.5210273128334915e-33	-0.0	-0.0	0.0	-0.0	-0.0	0.0	0.0	0.0	0.0	0.0	0.0	0.0	0.0	0.0	-0.0	0.0	-0.0	0.0	-0.0	0.0	-0.0	0.0	-0.0	0.0	5.26405077487306e-32	5.340974267044476e-33	0.0	-0.0	0.0	-0.0	-0.0	0.0	0.0	-0.0	0.0	-0.0	0.0	0.0	0.0	-0.0	0.0	0.0	-0.0	1.5180858132483188e-32	0.0	0.0	0.0	0.0	-0.002561842534852626	0.0	3.0901509431742235e-32	0.0	-0.0	-0.0	-0.00016173168651811392	0.0	0.0	-0.0	0.0	-0.0	0.0	-0.0	-0.0	-5.9489120522546145e-33
cg09969145	0.0	0.0	4.692404641718393e-34	-0.0	0.0	-0.0	0.0	0.0	0.0	0.0	0.0	0.0	0.0	-0.0	-0.0	0.0	-0.0	0.0	-0.0	0.0	-0.0	0.0	-0.0	-0.0	-0.0	-0.0	0.0	4.806504475370981e-31	1.4374684707580845e-31	-0.0	0.0	0.0	-0.0	-0.0	-0.0	-0.0	0.0	0.0	0.0	-0.0	-0.0	-0.0	-0.0	-0.0	0.0	0.0	-2.0014440224642665e-33	-0.0	-0.0	-0.0	-0.0	0.0038199609259986244	0.0	1.3452454105087073e-32	-0.0	0.0	-0.0	0.0008428734550657191	0.0	0.0	-0.0	0.0	0.0	-0.0	0.0	0.0	-1.9602459717351927e-33
cg07923238	0.0	-0.0	-5.626114749316347e-34	-0.0	-0.0	-0.0	0.0	0.0	-0.0	-0.0	0.0	0.0	0.0	0.0	0.0	-0.0	-0.0	-0.0	0.0	-0.0	-0.0	-0.0	0.0	0.0	-0.0	0.0	-0.0	-2.6748303977411233e-31	-3.745055750706376e-32	-0.0	0.0	-0.0	-0.0	-0.0	-0.0	0.0	0.0	-0.0	0.0	-0.0	0.0	0.0	0.0	0.0	0.0	-0.0	7.35942731015802e-34	0.0	-0.0	-0.0	-0.0	0.0015813894560707436	0.0	6.820469649696873e-32	-0.0	-0.0	0.0	7.117690083225967e-05	-0.0	-0.0	-0.0	-0.0	-0.0	-0.0	-0.0	0.0	2.1692612024863973e-33
cg00287647	-0.0	0.0	-8.393378086976301e-33	0.0	0.0	-0.0	0.0	0.0	0.0	-0.0	-0.0	-0.0	-0.0	0.0	-0.0	0.0	-0.0	0.0	0.0	-0.0	-0.0	0.0	0.0	0.0	0.0	-0.0	0.0	3.0036749787638895e-31	2.96330740969009e-32	0.0	-0.0	0.0	0.0	-0.0	0.0	0.0	-0.0	0.0	0.0	0.0	0.0	0.0	0.0	0.0	-0.0	0.0	-1.884746422582963e-33	-0.0	0.0	0.0	0.0	0.00032711822595837587	0.0	9.172000201297837e-33	-0.0	-0.0	-0.0	0.0005009549412946266	-0.0	0.0	-0.0	-0.0	-0.0	0.0	-0.0	-0.0	4.59256753585194e-33
cg18668753	-0.0	-0.0	8.868713696901871e-33	0.0	-0.0	-0.0	-0.0	-0.0	-0.0	0.0	-0.0	-0.0	-0.0	-0.0	0.0	-0.0	0.0	-0.0	0.0	0.0	0.0	-0.0	-0.0	0.0	-0.0	-0.0	-0.0	-8.605119445101959e-32	3.819053181232579e-32	-0.0	0.0	-0.0	0.0	0.0	0.0	0.0	-0.0	-0.0	-0.0	-0.0	0.0	0.0	-0.0	-0.0	0.0	0.0	-1.0749872492569918e-32	-0.0	-0.0	-0.0	-0.0	-0.00181244351643376	-0.0	2.742856318694409e-31	-0.0	0.0	0.0	-8.737651799193045e-05	-0.0	-0.0	0.0	0.0	-0.0	0.0	0.0	0.0	6.259836819982292e-34
cg18706841	-0.0	-0.0	8.409470634151675e-33	-0.0	-0.0	0.0	0.0	-0.0	0.0	0.0	0.0	-0.0	-0.0	0.0	-0.0	-0.0	-0.0	0.0	-0.0	0.0	0.0	-0.0	0.0	-0.0	-0.0	-0.0	0.0	-3.6211429381533672e-31	-4.167588383770389e-32	-0.0	-0.0	0.0	0.0	-0.0	0.0	0.0	-0.0	-0.0	-0.0	-0.0	-0.0	-0.0	-0.0	0.0	-0.0	-0.0	-5.416509303276513e-33	-0.0	0.0	0.0	0.0	-0.00284274264757457	0.0	2.1471436300979544e-31	0.0	0.0	-0.0	-0.0007115711579319191	0.0	0.0	-0.0	-0.0	-0.0	-0.0	-0.0	0.0	5.524910502205739e-33
cg13452545	0.0	0.0	-1.1843090726278703e-32	-0.0	-0.0	-0.0	-0.0	-0.0	0.0	-0.0	-0.0	-0.0	-0.0	-0.0	0.0	0.0	-0.0	0.0	-0.0	0.0	-0.0	-0.0	0.0	0.0	-0.0	-0.0	0.0	3.198686248816247e-31	-8.051499981646525e-32	-0.0	0.0	0.0	-0.0	0.0	-0.0	-0.0	0.0	0.0	0.0	-0.0	-0.0	-0.0	0.0	-0.0	0.0	0.0	-1.4844257005093353e-32	-0.0	-0.0	-0.0	-0.0	-0.00012741155647446464	0.0	2.9599208670018716e-31	-0.0	0.0	0.0	0.0003490240573394651	-0.0	0.0	-0.0	-0.0	-0.0	0.0	0.0	0.0	2.7008961731885334e-33
cg25264225	0.0	0.0	2.6989363449047475e-33	0.0	-0.0	0.0	-0.0	-0.0	-0.0	-0.0	0.0	0.0	0.0	0.0	0.0	-0.0	0.0	-0.0	-0.0	0.0	-0.0	-0.0	0.0	0.0	0.0	-0.0	-0.0	4.953438064166028e-32	7.360036437108447e-32	0.0	0.0	0.0	-0.0	-0.0	-0.0	-0.0	-0.0	-0.0	0.0	0.0	0.0	0.0	0.0	0.0	-0.0	-0.0	2.599596222886061e-33	-0.0	0.0	0.0	0.0	-0.00044975224676501656	-0.0	-3.627416174336382e-31	0.0	-0.0	-0.0	0.00018806321016614122	0.0	0.0	0.0	-0.0	-0.0	-0.0	-0.0	0.0	4.750339456570789e-33
cg18068635	0.0	-0.0	-2.03062898053264e-32	-0.0	-0.0	-0.0	0.0	0.0	0.0	0.0	0.0	0.0	0.0	-0.0	-0.0	0.0	-0.0	0.0	-0.0	0.0	-0.0	-0.0	-0.0	-0.0	0.0	0.0	-0.0	7.793088114864309e-31	1.2760857520461134e-31	-0.0	0.0	-0.0	-0.0	0.0	0.0	0.0	0.0	0.0	-0.0	-0.0	0.0	0.0	0.0	0.0	0.0	-0.0	1.3054283929607359e-32	0.0	-0.0	-0.0	-0.0	0.0015129893535426292	0.0	-1.1475756511903562e-31	0.0	0.0	0.0	0.0	-0.0	0.0	0.0	0.0	-0.0	-0.0	0.0	0.0	1.6423346282715636e-32
cg04862037	0.0	0.0	-4.926538183163977e-33	0.0	0.0	-0.0	0.0	0.0	-0.0	0.0	0.0	-0.0	0.0	0.0	-0.0	-0.0	0.0	0.0	0.0	0.0	-0.0	0.0	0.0	0.0	-0.0	0.0	0.0	5.30197612147323e-31	9.944159328409616e-32	0.0	0.0	0.0	0.0	0.0	0.0	0.0	0.0	0.0	-0.0	-0.0	-0.0	-0.0	-0.0	-0.0	0.0	0.0	-5.635782108687482e-33	-0.0	0.0	0.0	0.0	-0.00012404932226323166	0.0	1.2214220571122737e-32	0.0	-0.0	-0.0	-6.527001287228378e-05	0.0	0.0	0.0	0.0	-0.0	-0.0	0.0	0.0	-6.6608699185253e-33
cg09919947	-0.0	0.0	1.163679785927578e-32	0.0	0.0	-0.0	0.0	0.0	-0.0	0.0	-0.0	-0.0	0.0	-0.0	0.0	-0.0	0.0	0.0	0.0	-0.0	0.0	-0.0	0.0	0.0	0.0	-0.0	0.0	3.5006859449228973e-31	1.260111860877915e-32	0.0	0.0	0.0	-0.0	-0.0	-0.0	-0.0	0.0	0.0	0.0	-0.0	-0.0	-0.0	0.0	-0.0	0.0	0.0	2.5490756936040968e-33	-0.0	0.0	0.0	0.0	-0.00016516269140270806	-0.0	-1.3499250498964005e-31	-0.0	0.0	-0.0	-4.3284737841304e-05	0.0	0.0	-0.0	0.0	-0.0	-0.0	-0.0	-0.0	-5.4635018578943126e-33
cg16109486	-0.0	-0.0	-1.5402074856133548e-32	0.0	0.0	0.0	-0.0	-0.0	0.0	0.0	0.0	-0.0	-0.0	0.0	-0.0	-0.0	-0.0	-0.0	-0.0	-0.0	-0.0	-0.0	0.0	0.0	0.0	-0.0	0.0	2.3326883661893776e-31	-1.390116470692995e-31	0.0	0.0	0.0	-0.0	-0.0	-0.0	-0.0	-0.0	0.0	-0.0	-0.0	0.0	0.0	0.0	0.0	0.0	-0.0	-3.812222356481915e-33	0.0	0.0	0.0	0.0	-0.00250797237786545	0.0	2.2966408874102764e-32	-0.0	-0.0	-0.0	-0.0008784547795371215	0.0	-0.0	-0.0	-0.0	0.0	0.0	-0.0	0.0	2.0235063576917506e-32
cg05853248	-0.0	0.0	7.673512883720399e-33	-0.0	-0.0	0.0	-0.0	-0.0	0.0	0.0	0.0	0.0	0.0	-0.0	0.0	-0.0	0.0	0.0	0.0	-0.0	0.0	-0.0	-0.0	0.0	0.0	-0.0	0.0	1.853071732459486e-31	-1.1942568486390371e-32	0.0	-0.0	0.0	-0.0	0.0	0.0	-0.0	-0.0	0.0	-0.0	0.0	-0.0	-0.0	-0.0	-0.0	0.0	0.0	-8.665613990129962e-33	0.0	-0.0	0.0	0.0	0.0020510314428292685	0.0	-1.608496151520549e-32	0.0	-0.0	-0.0	0.0014862714746558161	0.0	-0.0	-0.0	0.0	0.0	-0.0	0.0	-0.0	2.161943290276733e-33
cg06448442	-0.0	0.0	7.771797861470224e-34	-0.0	0.0	0.0	0.0	0.0	0.0	-0.0	-0.0	-0.0	-0.0	-0.0	0.0	-0.0	-0.0	0.0	-0.0	0.0	-0.0	0.0	-0.0	-0.0	-0.0	-0.0	-0.0	4.234261325302793e-31	2.0061735786726603e-32	0.0	-0.0	-0.0	-0.0	-0.0	-0.0	-0.0	-0.0	0.0	-0.0	-0.0	0.0	0.0	0.0	-0.0	0.0	-0.0	-8.462313827449058e-33	0.0	0.0	0.0	0.0	-0.0016519481486504124	0.0	-3.2972150909503824e-31	-0.0	0.0	-0.0	-0.0004626893419165818	-0.0	0.0	-0.0	0.0	0.0	-0.0	0.0	-0.0	-2.6370210161170076e-33
cg05852913	0.0	0.0	-7.5948629124974495e-34	0.0	-0.0	-0.0	0.0	0.0	0.0	-0.0	-0.0	-0.0	-0.0	-0.0	-0.0	0.0	-0.0	0.0	-0.0	0.0	-0.0	-0.0	0.0	0.0	0.0	-0.0	0.0	-9.940547237899289e-32	-1.703520416367635e-32	-0.0	0.0	-0.0	0.0	-0.0	0.0	0.0	0.0	0.0	0.0	0.0	-0.0	-0.0	0.0	0.0	0.0	-0.0	-4.355393601958169e-33	0.0	-0.0	-0.0	-0.0	-0.0	0.0	2.2630939522084258e-31	0.0	-0.0	0.0	0.0002439608689276213	-0.0	-0.0	-0.0	0.0	-0.0	0.0	0.0	-0.0	1.091510777866295e-32
cg12728312	-0.0	0.0	1.694142667276593e-32	-0.0	-0.0	-0.0	0.0	0.0	-0.0	-0.0	-0.0	0.0	-0.0	-0.0	0.0	0.0	-0.0	0.0	0.0	0.0	0.0	0.0	-0.0	-0.0	-0.0	0.0	-0.0	-3.1151020769337555e-33	-1.6873225495507982e-31	-0.0	-0.0	-0.0	-0.0	0.0	-0.0	-0.0	-0.0	-0.0	-0.0	-0.0	-0.0	-0.0	-0.0	-0.0	-0.0	0.0	9.401146688711629e-33	0.0	-0.0	-0.0	-0.0	-0.0009234732455418065	-0.0	-5.6326731920801e-31	-0.0	0.0	0.0	-0.000447825127996025	0.0	-0.0	-0.0	0.0	-0.0	-0.0	0.0	0.0	-7.102935618317613e-33
cg17575705	-0.0	0.0	-5.410891147650338e-34	0.0	-0.0	0.0	-0.0	-0.0	0.0	-0.0	0.0	-0.0	0.0	-0.0	0.0	0.0	-0.0	0.0	0.0	-0.0	-0.0	-0.0	-0.0	-0.0	-0.0	0.0	0.0	-2.4728484483837824e-32	-2.994465191382316e-32	0.0	0.0	-0.0	0.0	0.0	-0.0	-0.0	0.0	-0.0	0.0	-0.0	0.0	0.0	0.0	-0.0	-0.0	-0.0	7.621673366986786e-33	0.0	-0.0	-0.0	-0.0	-0.00306226586597335	0.0	-8.808801977123961e-32	-0.0	-0.0	0.0	1.651140420635263e-05	-0.0005926065422489978	0.0	0.0	-0.0	-0.0	0.0	-0.0	-0.0	-5.108317435478089e-33
cg22314937	0.0	-0.0	4.2224636035974704e-35	0.0	0.0	0.0	0.0	0.0	0.0	-0.0	0.0	-0.0	-0.0	-0.0	-0.0	0.0	0.0	0.0	-0.0	0.0	0.0	-0.0	0.0	0.0	-0.0	0.0	0.0	-2.2397931013199413e-31	-1.5103468506792205e-31	-0.0	0.0	0.0	-0.0	0.0	-0.0	-0.0	0.0	0.0	0.0	-0.0	0.0	0.0	-0.0	0.0	0.0	-0.0	-2.457759038717061e-32	-0.0	-0.0	-0.0	-0.0	0.0014689462164771652	0.0	-3.477984609496902e-32	0.0	0.0	-0.0	0.00040863043098072083	-0.0	0.0	-0.0	0.0	-0.0	0.0	0.0	0.0	2.719982694747052e-33
cg25455957	0.0	-0.0	-4.196395483877914e-34	-0.0	0.0	0.0	0.0	0.0	-0.0	-0.0	0.0	-0.0	0.0	0.0	-0.0	0.0	-0.0	0.0	0.0	0.0	0.0	-0.0	-0.0	-0.0	-0.0	0.0	-0.0	5.48604801128203e-31	5.91552156912963e-33	0.0	0.0	-0.0	0.0	0.0	0.0	-0.0	-0.0	-0.0	0.0	0.0	0.0	0.0	0.0	0.0	-0.0	-0.0	-1.2301513381680336e-32	0.0	-0.0	-0.0	-0.0	0.00039800349568303576	0.0	9.576870137847392e-32	0.0	-0.0	0.0	0.000558159268061343	0.0	0.0	0.0	-0.0	-0.0	0.0	0.0	-0.0	-1.249310787489489e-32
cg27327312	-0.0	0.0	1.8542446638792837e-32	-0.0	-0.0	-0.0	0.0	0.0	-0.0	-0.0	-0.0	-0.0	0.0	-0.0	-0.0	-0.0	-0.0	0.0	0.0	0.0	0.0	0.0	-0.0	-0.0	-0.0	-0.0	-0.0	-8.331894932827268e-31	-2.8156827377403558e-31	0.0	0.0	-0.0	0.0	0.0	0.0	0.0	0.0	-0.0	-0.0	-0.0	-0.0	-0.0	0.0	0.0	-0.0	-0.0	-4.235456774487767e-33	0.0	0.0	0.0	0.0	-0.0008897364883043215	0.0	-4.765971362873437e-31	-0.0	-0.0	-0.0	0.0	0.0	-0.0	-0.0	0.0	-0.0	-0.0	0.0	0.0	-9.314240159011134e-33
cg18964706	0.0	0.0	1.538902915212675e-32	-0.0	0.0	-0.0	0.0	0.0	0.0	0.0	-0.0	0.0	0.0	0.0	0.0	-0.0	-0.0	0.0	-0.0	0.0	0.0	0.0	-0.0	0.0	-0.0	0.0	-0.0	-1.7447312007069354e-31	-1.768445766105207e-31	-0.0	-0.0	-0.0	0.0	0.0	0.0	0.0	-0.0	-0.0	-0.0	-0.0	-0.0	-0.0	-0.0	-0.0	0.0	0.0	-6.335362734407376e-34	-0.0	-0.0	-0.0	-0.0	0.0015748089191532932	-0.0	4.211731368031431e-31	0.0	-0.0	0.0	0.0005508140005745094	-0.0	-0.0	-0.0	-0.0	-0.0	0.0	0.0	0.0	1.742145612677874e-32
cg23367358	0.0	0.0	2.5609694198753054e-33	-0.0	0.0	0.0	0.0	0.0	-0.0	0.001567357849930691	0.0	0.0	0.0	-0.0	-0.0	0.0	0.0	0.0	-0.0	-0.0	0.0	0.0	-0.0	-0.0	-0.0	-0.0	-0.0	1.8887531312624224e-31	-2.932918423207916e-32	-0.0	0.0	0.0	0.0	-0.0	0.0	0.0	0.0	0.0	0.0	0.0	-0.0	-0.0	-0.0	-0.0	-0.0	0.0	-1.4265933364188267e-32	-0.0	0.0	0.0	0.0	0.001324604678823162	0.0	-7.500760504933527e-32	0.0	-0.0	-0.0	-0.0006544119891654978	0.0	0.0	-0.0	0.0	-0.0	-0.0	-0.0	0.0	2.4723617998470037e-33
cg05453832	0.0	0.0	-7.718587250730025e-33	0.0	0.0	0.0	-0.0	-0.0	0.0	-0.0	0.0	0.0	0.0	0.0	0.0	-0.0	0.0	0.0	0.0	-0.0	-0.0	-0.0	0.0	0.0	-0.0	-0.0	0.0	5.9057050337137805e-31	-1.3882157312048447e-31	0.0	-0.0	-0.0	-0.0	0.0	-0.0	0.0	-0.0	0.0	-0.0	-0.0	-0.0	-0.0	0.0	0.0	-0.0	0.0	-6.080604419451178e-33	-0.0	0.0	0.0	0.0	-0.0027278068194513515	0.0	3.6286711139328742e-31	0.0	0.0	-0.0	-0.00045993428724119676	0.0	-0.0	0.0	-0.0	0.0	0.0	-0.0	0.0	4.915086749873797e-33
cg01206681	-0.0	0.0	8.507801272008034e-33	-0.0	0.0	-0.0	0.0	0.0	-0.0	0.0	-0.0	0.0	0.0	0.0	0.0	0.0	-0.0	0.0	0.0	0.0	0.0	-0.0	0.0	-0.0	0.0	-0.0	0.0	-1.14020786527299e-31	1.053150691711851e-33	0.0	0.0	0.0	-0.0	-0.0	0.0	-0.0	0.0	0.0	0.0	0.0	0.0	0.0	-0.0	-0.0	0.0	0.0	-6.4707717318512566e-34	-0.0	-0.0	0.0	0.0	0.0020607728825720365	0.0	-4.834787185028824e-31	0.0	-0.0	-0.0	0.00040910804149490304	-0.0	0.0	-0.0	-0.0	-0.0	0.0	0.0	0.0	-8.174230103610324e-34
cg13889889	-0.0	0.0	-1.5539003169894728e-32	0.0	-0.0	0.0	0.0	0.0	0.0	0.0	-0.0	-0.0	-0.0	0.0	-0.0	-0.0	-0.0	0.0	0.0	0.0	0.0	0.0	0.0	-0.0	-0.0	0.0	0.0	2.4330589945588005e-31	-4.264556613475901e-32	0.0	-0.0	-0.0	-0.0	-0.0	-0.0	0.0	0.0	0.0	0.0	-0.0	-0.0	-0.0	-0.0	0.0	-0.0	0.0	1.397248886500512e-32	-0.0	0.0	0.0	0.0	-0.00040247643174652734	0.0	-3.000668659751156e-31	-0.0	0.0	-0.0	-0.0	0.0	-0.0	-0.0	0.0	-0.0	-0.0	-0.0	0.0	-4.280125604661801e-33
cg06953938	0.0	0.0	-9.420283610190085e-33	0.0	-0.0	-0.0	-0.0	-0.0	-0.0	0.0	0.0	0.0	0.0	-0.0	-0.0	-0.0	-0.0	-0.0	0.0	-0.0	0.0	0.0	-0.0	-0.0	-0.0	0.0	-0.0	1.194185297292094e-31	-5.487799604369271e-32	0.0	0.0	-0.0	0.0	0.0	-0.0	0.0	0.0	-0.0	-0.0	-0.0	0.0	0.0	-0.0	0.0	-0.0	0.0	-1.8775635210815833e-32	0.0	-0.0	-0.0	-0.0	-0.0015270353598214185	-0.0	2.7356008744340624e-32	-0.0	-0.0	-0.0	-0.0019058273830577374	-0.0	0.0	0.0	0.0	-0.0	0.0	0.0	0.0	-4.362247215012802e-34
cg04184960	0.0	-0.0	-2.3664120597989853e-32	-0.0	-0.0	-0.0	-0.0	-0.0	0.0	-0.009187933769035483	-0.0	0.0	0.0	-0.0	-0.0	0.0	-0.0	-0.0	0.0	0.0	-0.0	-0.0	-0.0	-0.0	-0.0	-0.0	-0.0	4.578639293265704e-32	-7.603153704362823e-32	-0.0	0.0	-0.0	-0.0	-0.0	0.0	0.0	-0.0	0.0	0.0	-0.0	0.0	0.0	0.0	0.0	0.0	-0.0	6.104279419517418e-33	0.0	0.0	0.0	0.0	-0.0028818663263985634	0.0	-3.6992217886305586e-31	-0.0	0.0	0.0	-0.0006264931609692782	-0.0	0.0	0.0	0.0	0.0	-0.0	0.0	-0.0	2.151538863725626e-34
cg20629120	0.0	0.0	-1.1328231673255867e-32	-0.0	0.0	-0.0	0.0	0.0	0.0	-0.0	-0.0	-0.0	0.0	-0.0	-0.0	-0.0	-0.0	-0.0	0.0	0.0	-0.0	0.0	-0.0	-0.0	0.0	0.0	-0.0	-6.329506337359594e-31	1.273101717121816e-32	-0.0	-0.0	-0.0	-0.0	0.0	0.0	0.0	0.0	-0.0	-0.0	-0.0	-0.0	-0.0	-0.0	-0.0	-0.0	0.0	-3.761280484223544e-33	0.0	0.0	0.0	0.0	0.00474755355462947	0.0	4.271632301918355e-31	0.0	0.0	0.0	2.027872166585346e-05	-0.0	0.0	0.0	0.0	0.0	-0.0	0.0	0.0	1.1897802826317602e-33
cg19411214	-0.0	-0.0	-6.1006379738581505e-33	0.0	0.0	0.0	-0.0	-0.0	-0.0	-0.0	-0.0	-0.0	-0.0	-0.0	0.0	-0.0	-0.0	0.0	0.0	0.0	-0.0	0.0	0.0	-0.0	-0.0	-0.0	-0.0	1.7749426611584033e-33	-7.541242561249022e-32	0.0	-0.0	-0.0	0.0	-0.0	-0.0	-0.0	0.0	0.0	-0.0	-0.0	0.0	0.0	-0.0	-0.0	-0.0	0.0	-2.1319515004156087e-32	0.0	-0.0	-0.0	-0.0	0.00021606356353736449	-0.0	2.663048765962317e-33	-0.0	-0.0	-0.0	0.00015238135635369375	-0.0	0.0	-0.0	-0.0	0.0	0.0	-0.0	-0.0	4.008561542137226e-33
cg23340350	-0.0	-0.0	9.891926124780018e-33	-0.0	-0.0	-0.0	-0.0	-0.0	0.0	-0.0	-0.0	0.0	0.0	-0.0	-0.0	-0.0	-0.0	-0.0	0.0	0.0	0.0	0.0	-0.0	-0.0	-0.0	-0.0	-0.0	4.6410495464222085e-31	2.0776887843635803e-31	0.0	-0.0	-0.0	0.0	0.0	0.0	0.0	-0.0	-0.0	-0.0	0.0	-0.0	-0.0	-0.0	0.0	-0.0	0.0	1.4380975959180019e-33	-0.0	-0.0	-0.0	-0.0	0.000782230393808241	-0.0	-1.7345203899790183e-33	0.0	0.0	-0.0	0.0006341483396175408	0.0	0.0	0.0	0.0	0.0	-0.0	0.0	0.0	2.0643831091786304e-33
cg14016257	-0.0	0.0	8.224120054359307e-33	-0.0	-0.0	-0.0	0.0	0.0	-0.0	-0.0	-0.0	-0.0	-0.0	-0.0	0.0	-0.0	-0.0	-0.0	0.0	-0.0	0.0	0.0	-0.0	-0.0	-0.0	0.0	-0.0	1.475588702986195e-31	-7.417031067429987e-32	0.0	-0.0	-0.0	0.0	0.0	-0.0	-0.0	-0.0	-0.0	-0.0	0.0	0.0	0.0	-0.0008328581135821761	-0.0	-0.0	0.0	-9.40877294599971e-33	0.0	0.0	0.0	0.0	-0.001405878315099433	0.0	-1.606849163513416e-32	-0.0	0.0	-0.0	-0.0004879783097296425	0.0	-0.0	-0.0	0.0	-0.0	-0.0	-0.0	0.0	5.925015156457052e-33
cg04470688	-0.0	0.0	9.36879389176503e-33	-0.0	0.0	-0.0	0.0	0.0	-0.0	-0.0	-0.0	-0.0	-0.0	-0.0	-0.0	-0.0	-0.0	0.0	-0.0	0.0	0.0	0.0	0.0	-0.0	-0.0	-0.0	-0.0	-3.5002231850372527e-31	2.142745594064734e-31	0.0	-0.0	0.0	-0.0	0.0	-0.0	0.0	-0.0	-0.0	-0.0	-0.0	-0.0	-0.0	0.0	0.0	-0.0	0.0	5.9928529025675244e-33	0.0	-0.0	-0.0	-0.0	-0.0013598262708173798	-0.0	1.2292465498417579e-31	0.0	0.0	0.0	-0.0005646655177836909	-0.0	-0.0	-0.0	0.0	0.0	0.0	0.0	-0.0	5.627074920998373e-33
cg11518040	-0.0	-0.0	8.523374278155358e-33	-0.0	0.0	0.0	-0.0	-0.0	0.0	-0.0	0.0	0.0	0.0	0.0	0.0	-0.0	-0.0	0.0	0.0	0.0	0.0	0.0	-0.0	0.0	0.0	-0.0	-0.0	1.142610160836064e-31	-7.213545858690731e-32	0.0	0.0	0.0	-0.0	0.0	0.0	-0.0	-0.0	0.0	0.0	0.0	0.0	0.0	-0.0	-0.0	0.0	0.0	-8.103507477396633e-33	-0.0	-0.0	-0.0	-0.0	-0.00012249765108213862	-0.0	4.563578946694984e-31	0.0	0.0	-0.0	0.000676310089731577	-0.0	0.0	-0.0	-0.0	0.0	-0.0	0.0	-0.0	2.7473737038770984e-33
cg18600134	-0.0	-0.0	5.0574071455005454e-33	0.0	0.0	0.0	0.0	0.0	-0.0	0.0	0.0	0.0	0.0	0.0	0.0	-0.0	-0.0	-0.0	-0.0	0.0	0.0	0.0	0.0	0.0	-0.0	-0.0	0.0	-1.2152629100743279e-32	1.3560919593508457e-32	0.0	-0.0	0.0	-0.0	-0.0	0.0	0.0	-0.0	0.0	0.0	-0.0	0.0	0.0	-0.0	0.0	0.0	-0.0	2.305937155401955e-32	0.0	-0.0	-0.0	-0.0	-0.0007224094410127254	0.0	4.478584690945021e-31	0.0	-0.0	-0.0	-0.00040922717037866107	0.0	-0.0	-0.0	-0.0	0.0	0.0	-0.0	-0.0	-1.0729736055526616e-33
cg12549355	-0.0	0.0	6.911976295531353e-33	-0.0	-0.0	-0.0	0.0	0.0	0.0	0.0	-0.0	0.0	0.0	-0.0	0.0	0.0	-0.0	0.0	0.0	-0.0	0.0	-0.0	-0.0	-0.0	-0.0	0.0	0.0	-4.347225661520544e-31	-3.0091665481684447e-32	0.0	0.0	0.0	-0.0	0.0	0.0	-0.0	0.0	-0.0	0.0	-0.0	-0.0	-0.0	-0.0	-0.0	-0.0	0.0	-8.149654034005659e-33	0.0	-0.0	-0.0	-0.0	0.0011190609622566284	-0.0	-4.561657715779739e-32	0.0	-0.0	-0.0	0.0007222511804351123	0.0	-0.0	-0.0	-0.0	-0.0	-0.0	-0.0	0.0	-7.521812377016275e-37
cg18162266	-0.0	0.0	1.6237456486884057e-32	0.0	-0.0	-0.0	0.0	0.0	-0.0	0.0	0.0	0.0	0.0	-0.0	0.0	0.0	-0.0	0.0	0.0	-0.0	0.0	-0.0	0.0	0.0	0.0	-0.0	0.0	9.55987116799758e-32	-1.2352136246759313e-31	-0.0	-0.0	0.0	0.0	-0.0	-0.0	-0.0	0.0	0.0	-0.0	-0.0	-0.0	-0.0	-0.0	0.0	0.0	0.0	-1.301074210487226e-32	0.0	0.0	0.0	0.0	0.003009348734394124	-0.0	-5.941288029059727e-31	-0.0	0.0	-0.0	0.001518815045214263	-0.0	-0.0	-0.0	-0.0	-0.0	-0.0	-0.0	-0.0	-1.7784495712306568e-32
cg03479788	-0.0	-0.0	-4.859529994487487e-33	0.0	-0.0	-0.0	0.0	0.0	0.0	0.0	0.0	0.0	0.0	0.0	0.0	0.0	0.0	0.0	0.0	-0.0	0.0	-0.0	-0.0	0.0	-0.0	-0.0	-0.0	6.682860488725243e-31	-1.1048558680085455e-31	0.0	-0.0	0.0	0.0	-0.0	0.0	-0.0	-0.0	0.0	0.0	0.0	-0.0	-0.0	0.0	-0.0	0.0	-0.0	7.101865499888873e-34	-0.0	0.0	-0.0	-0.0	0.0018840429739368984	-0.0	-4.0717577779319505e-31	-0.0	-0.0	0.0	0.001762629274761946	0.0	0.0	-0.0	-0.0	-0.0	0.0	0.0	-0.0	1.6333964279427937e-32
cg03030317	-0.0	0.0	-2.287936859647333e-34	-0.0	-0.0	-0.0	-0.0	-0.0	0.0	-0.0	-0.0	0.0	0.0	0.0	0.0	0.0	0.0	0.0	0.0	-0.0	0.0	0.0	-0.0	-0.0	0.0	-0.0	0.0	-5.13225080474307e-32	-1.8868170009988575e-31	-0.0	-0.0	-0.0	-0.0	-0.0	0.0	-0.0	-0.0	0.0	0.0	0.0	0.0	0.0	-0.0	-0.0	0.0	0.0	2.5362268684286574e-34	0.0	0.0	0.0	0.0	-0.0003420954928801805	0.0	-3.026436570060627e-31	-0.0	0.0	0.0	0.0019316719987941733	0.0	-0.0	-0.0	-0.0	0.0	0.0	0.0	-0.0	-8.83128826297008e-33
cg07875786	0.0	0.0	4.812230825980294e-33	0.0	0.0	-0.0	-0.0	-0.0	-0.0	-0.0	0.0	-0.0	-0.0	-0.0	-0.0	-0.0	-0.0	0.0	0.0	0.0	0.0	0.0	0.0	0.0	0.0	0.0	0.0	-7.601041646104369e-32	1.1556868505143448e-31	-0.0	0.0	0.0	0.0	0.0	-0.0	-0.0	-0.0	-0.0	-0.0	-0.0	0.0	0.0	-0.0	0.0	0.0	0.0	8.417071952470404e-34	0.0	0.0	0.0	0.0	-0.0015333330812733388	0.0	2.3374078810407055e-33	-0.0	0.0	0.0	-0.0001265036508260292	0.0	-0.0	0.0	0.0	0.0	-0.0	0.0	-0.0	-5.013357188601336e-33
cg12714068	0.0	-0.0	-6.580469682183881e-33	0.0	0.0	-0.0	-0.0	-0.0	-0.0	0.0	0.0	-0.0	-0.0	-0.0	0.0	-0.0	-0.0	-0.0	-0.0	0.0	0.0	0.0	0.0	0.0	0.0	-0.0	0.0	5.105430018593825e-31	1.3649496593540042e-31	0.0	0.0	0.0	0.0	-0.0	0.0	-0.0	-0.0	-0.0	0.0	0.0	-0.0	-0.0	0.0	-0.0	0.0	-0.0	-6.838186769172212e-34	-0.0	0.0	0.0	0.0	0.0012739343702739372	-0.0	-1.7903717220583897e-31	-0.0	-0.0	0.0	0.001251066744615043	-0.0	-0.0	-0.0	0.0	-0.0	-0.0	0.0	-0.0	6.409925694927451e-33
cg14035010	-0.0	0.0	-6.1507826157914034e-33	-0.0	0.0	-0.0	0.0	-0.0	-0.0	-0.0	-0.0	-0.0	-0.0	0.0	0.0	-0.0	-0.0	0.0	0.0	0.0	-0.0	0.0	0.0	0.0	0.0	-0.0	-0.0	3.793291051959725e-31	-9.490481583043155e-33	-0.0	-0.0	0.0	0.0	-0.0	-0.0	-0.0	0.0	0.0	-0.0	-0.0	-0.0	-0.0	-0.0	-0.0	0.0	0.0	1.2495612651320738e-32	0.0	0.0	0.0	0.0	0.0002568422219566898	0.0	-5.069436499628378e-33	0.0	0.0	-0.0	4.0019428434785564e-05	0.0	-0.0	-0.0	0.0	0.0	-0.0	-0.0	-0.0	-5.39472821313188e-33
cg20890943	-0.0	0.0	-1.1209363566566093e-33	0.0	-0.0	-0.0	0.0	0.0	-0.0	0.0	0.0	0.0	0.0	0.0	0.0	0.0	-0.0	0.0	0.0	-0.0	0.0	-0.0	0.0	-0.0	-0.0	-0.0	0.0	1.0980373882215845e-30	-1.343211356292198e-32	0.0	-0.0	-0.0	-0.0	0.0	-0.0	-0.0	-0.0	0.0	-0.0	-0.0	-0.0	-0.0	-0.0	0.0	0.0	-0.0	-3.90251324793615e-34	0.0	-0.0	-0.0	-0.0	-0.0017931576824789385	-0.0	1.4843136012623903e-31	-0.0	-0.0	-0.0	3.1536970548756344e-06	0.0	0.0	-0.0	-0.0	-0.0	0.0	-0.0	0.0	-2.0972802349385493e-33
cg25021622	-0.0	0.0	3.11530143665447e-33	0.0	0.0	0.0	-0.0	-0.0	-0.0	0.0	0.0	0.0	0.0	-0.0	-0.0	-0.0	0.0	0.0	-0.0	0.0	0.0	0.0	0.0	0.0	0.0	0.0	0.0	-3.5935387850013836e-31	3.457058758441174e-32	-0.0	0.0	-0.0	-0.0	0.0	-0.0	-0.0	-0.0	-0.0	-0.0	-0.0	-0.0	-0.0	0.0	-0.0	0.0	0.0	-7.522580018209318e-33	0.0	0.0	0.0	0.0	-0.0024048672567992344	-0.0	2.126480561558368e-31	-0.0	0.0	0.0	-0.0012480685412172797	0.0	-0.0	0.0	0.0	-0.0	0.0	0.0	-0.0	-6.1457507287056594e-33
cg14104902	0.0	-0.0	8.395275723634592e-34	-0.0	0.0	0.0	-0.6909363953272152	-0.0	0.0	-0.0	-0.0	-0.0	0.0	-0.0	-0.0	0.0	-0.0	0.0	0.0	0.0	-0.0	0.0	-0.0	-0.0	-0.0	-0.0	-0.0	-2.8200112776656347e-31	-3.244539285204826e-32	0.0	0.0	-0.0	-0.0	-0.0	0.0	0.0	0.0	0.0	-0.0	0.0	0.0	0.0	0.0	0.0	0.0	-0.0	2.1007040607110212e-32	0.0	0.0	0.0	0.0	-0.0008579679131873394	0.0	-9.078868613768823e-33	-0.0	-0.0	0.0	-0.00023442175565826213	0.0	0.0	0.0	0.0	0.0	-0.0	0.0	0.0	5.6615804679705504e-33
cg22990070	-0.0	0.0	1.5717212927716497e-33	0.0	0.0	0.0	0.0	0.0	0.0	-0.0	-0.0	-0.0	0.0	-0.0	-0.0	-0.0	-0.0	-0.0	-0.0	-0.0	0.0	0.0	-0.0	-0.0	-0.0	0.0	-0.0	-2.0721466803189474e-31	-3.5351553505743024e-33	0.0	0.0	0.0	0.0	0.0	0.0	-0.0	0.0	0.0	0.0	0.0	0.0	0.0	-0.0	0.0	-0.0	-0.0	1.2482671890200068e-32	0.0	0.0	-0.0	-0.0	-0.0015424400630226003	-0.0	3.2683155997979898e-31	-0.0	-0.0	-0.0	-0.00018696482863018557	0.0	-0.0	-0.0	0.0	-0.0	-0.0	-0.0	0.0	4.282436210595794e-33
cg20847746	0.0	0.0	-2.4056306278788007e-32	-0.0	-0.0	0.0	-0.0	-0.0	-0.0	-0.0	-0.0	-0.0	-0.0	0.0	-0.0	0.0	-0.0	-0.0	-0.0	0.0	0.0	-0.0	0.0	0.0	0.0	-0.0	0.0	7.119839736111159e-31	7.207210696395309e-32	-0.0	-0.0	0.0	-0.0	-0.0	-0.0	0.0	0.0	0.0	0.0	-0.0	0.0	0.0	0.0	-0.0	0.0	-0.0	-2.3331743054852306e-32	-0.0	-0.0	0.0	0.0	-0.00024072590117514277	0.0	-3.653721902843571e-31	0.0	0.0	-0.0	-0.0009857404011737615	0.0	-0.0	0.0	0.0	-0.0	-0.0	-0.0	0.0	-1.914147947732462e-32
cg20972027	-0.0	0.0	4.700341614915562e-33	-0.0	-0.0	-0.0	-0.0	-0.0	-0.0	-0.0	-0.0	-0.0	-0.0	-0.0	-0.0	-0.0	0.0	0.0	-0.0	0.0	0.0	-0.0	0.0	0.0	0.0	-0.0	-0.0	-6.956186092246707e-32	-1.1820087992044204e-31	-0.0	0.0	-0.0	-0.0	-0.0	-0.0	-0.0	-0.0	0.0	0.0	0.0	-0.0	-0.0	0.0	0.0	-0.0	0.0	-1.5394872029926623e-32	0.0	-0.0	0.0	0.0	-0.0008518234812840273	0.0	1.3208807505666573e-31	0.0	-0.0	-0.0	-0.0003836729894422006	-0.0	0.0	-0.0	0.0	-0.0	-0.0	-0.0	-0.0	-1.3708371620567563e-32
cg27067368	0.0	-0.0	7.238183616959849e-33	-0.0	-0.0	-0.0	-0.0	-0.0	0.0	0.0	0.0	0.0	0.0	-0.0	0.0	0.0	0.0	-0.0	0.0	-0.0	-0.0	0.0	0.0	-0.0	-0.0	0.0	0.0	1.2516041004058276e-31	-9.696212518578204e-32	-0.0	0.0	-0.0	0.0	0.0	-0.0	-0.0	-0.0	-0.0	0.0	-0.0	0.0	0.0	-0.0	-0.0	0.0	0.0	2.1662249935362196e-32	0.0	-0.0	-0.0	-0.0	0.001670160194679319	0.0	2.045028492015399e-31	0.0	-0.0	0.0	0.0001236627443817083	0.0	-0.0	-0.0	-0.0	0.0	-0.0	0.0	0.0	-4.043001898532109e-33
cg14626274	-0.0	0.0	1.764267601194162e-32	-0.0	0.0	-0.0	0.0	-0.0	-0.0	-0.0	0.0	-0.0	-0.0	0.0	0.0	0.0	0.0	0.0	0.0	-0.0	0.0	0.0	0.0	0.0	-0.0	0.0	-0.0	1.3066634852424596e-32	-2.7107783379375574e-31	-0.0	-0.0	-0.0	0.0	0.0	0.0	0.0	-0.0	-0.0	-0.0	0.0	0.0	0.0	0.0	0.0	-0.0	0.0	1.957969088224305e-32	-0.0	0.0	0.0	0.0	0.0034449916717825763	-0.0	1.789564430586608e-32	0.0	-0.0	0.0	0.000602409381106971	0.0	-0.0	-0.0	-0.0	0.0	0.0	0.0	-0.0	-1.024291877008594e-32
cg24959071	0.0	-0.0	8.480302850653619e-33	0.0	0.0	0.0	0.0	0.0	0.0	-0.0	-0.0	-0.0	-0.0	-0.0	0.0	-0.0	-0.0	-0.0	-0.0	-0.0	-0.0	-0.0	0.0	0.0	-0.0	-0.0	0.0	4.396572964348762e-32	1.737256084866936e-32	-0.0	0.0	0.0	-0.0	-0.0	-0.0	-0.0	0.0	0.0	0.0	0.0	-0.0	-0.0	-0.0	0.0	0.0	0.0	1.956848852988927e-32	-0.0	-0.0	-0.0	-0.0	-0.0008423371766923745	0.0	-2.95181141345726e-31	-0.0	-0.0	-0.0	-0.0003061804337804586	-0.0	0.0	0.0	-0.0	-0.0	-0.0	-0.0	-0.0	5.6825049998074265e-33
cg18727895	-0.0	0.0	-1.7187316028430687e-32	0.0	0.0	-0.0	0.0	0.0	-0.0	-0.0	-0.0	-0.0	-0.0	-0.0	-0.0	-0.002357030362548046	-0.0	-0.0	0.0	-0.0	0.0	0.0	-0.0	-0.0	0.0	0.0	0.0	5.956243937247392e-31	-1.466703140086702e-31	-0.0	0.0	0.0	-0.0	-0.0	-0.0	-0.0	-0.0	0.0	-0.0	-0.0	0.0	0.0	0.0	0.0	-0.0	0.0	4.49021609156011e-34	0.0	0.0	0.0	0.0	-3.553530453059746e-05	-0.0	2.24961105957596e-31	-0.0	0.0	0.0	-0.0001102981793329312	0.0	-0.0	0.0	0.0	0.0	-0.0	-0.0	-0.0	-4.6240129070298774e-33
cg10556678	0.0	-0.0	1.9408698050957028e-34	0.0	0.0	-0.0	0.0	0.0	0.0	-0.0	0.0	0.0	0.0	-0.0	-0.0	-0.0	-0.0	-0.0	-0.0	0.0	-0.0	0.0	-0.0	-0.0	-0.0	0.0	-0.0	1.8062729323127853e-31	-1.4163212189990392e-31	-0.0	0.0	-0.0	0.0	0.0	0.0	0.0	0.0	0.0	0.0	-0.0	-0.0	-0.0	0.0	0.0	0.0	-0.0	-1.662552396195732e-33	0.0	-0.0	-0.0	-0.0	0.0023741195774493904	0.0	-3.5194546121702145e-31	-0.0	0.0	0.0	0.00032524095267009973	-0.0	0.0	0.0	0.0	0.0	-0.0	0.0	0.0	-2.537556485655578e-33
cg15181335	0.0	0.0	-6.442510248239292e-34	-0.0	0.0	0.0	-0.0	-0.0	0.0	0.0	0.0	-0.0	-0.0	0.0	-0.0	0.0	0.0	-0.0	-0.0	0.0	-0.0	0.0	0.0	-0.0	-0.0	0.0	0.0	-1.183777140290893e-32	-5.644555185699461e-32	-0.0	0.0	0.0	0.0	0.0	0.0	0.0	-0.0	-0.0	-0.0	-0.0	0.0	0.0	-0.0	0.0	0.0	-0.0	-3.255532808789845e-33	0.0	0.0	0.0	0.0	0.0017121825137216453	0.0	-1.8393020285361447e-31	0.0	-0.0	0.0	0.001997821290821319	-0.0	0.0	0.0	-0.0	-0.0	0.0	-0.0	-0.0	1.739933646153455e-32
cg05498563	-0.0	-0.0	6.238609522231464e-33	0.0	-0.0	0.0	0.0	0.0	-0.0	-0.0	0.0	-0.0	-0.0	0.0	-0.0	0.0	-0.0	-0.0	-0.0	-0.0	-0.0	-0.0	-0.0	-0.0	-0.0	-0.0	-0.0	-2.3306070505971008e-31	-8.693056279790326e-32	0.0	-0.0	-0.0	-0.0	-0.0	-0.0	-0.0	0.0	0.0	0.0	0.0	0.0	0.0	0.0	0.0	0.0	-0.005325852512790362	-7.480088385705614e-33	0.0	0.0	0.0	0.0	0.0020199205649825357	0.0	-2.1475200678924965e-31	-0.0	-0.0	-0.0	0.0	0.0	-0.0	-0.0	-0.0	0.0	0.0	-0.0	-0.0	-4.3237874095068955e-33
cg09095221	0.0	0.0	8.616342822184729e-33	0.0	0.0	0.0	-0.0	-0.0	0.0	-0.0	0.0	-0.0	-0.0	-0.0	0.0	0.0	0.0	0.0	-0.0	0.0	-0.0	0.0	0.0	0.0	0.0	0.0	0.0	4.067148939417712e-31	1.521203103846317e-32	-0.0	0.0	-0.0	0.0	0.0	0.0	0.0	0.0	0.0	0.0	-0.0	0.0	0.0	0.0	0.0	0.0	-0.0	-1.4175279550959892e-32	0.0	-0.0	-0.0	-0.0	-0.0025039907782774123	-0.0	-1.7124252036586024e-31	-0.0	0.0	0.0	-0.0001734516480030385	-0.0	0.0	0.0	0.0	-0.0	0.0	-0.0	-0.0	-3.665456046634275e-33
ch.6.34109996	-0.0	-0.0	7.436179468872628e-33	0.0	-0.0	0.0	-0.0	0.0	-0.0	-0.0	-0.0	-0.0	-0.0	-0.0	-0.0	-0.0	-0.0	-0.0	0.0	-0.0	-0.0	-0.0	0.0	-0.0	0.0	-0.0	0.0	3.501945979857399e-31	3.822437861760885e-32	0.0	0.0	0.0	-0.0	-0.0	-0.0	-0.0	0.0	0.0	0.0	0.0	0.0	0.0	0.0	0.0	-0.0	-0.0	8.493743909318224e-33	0.0	0.0	-0.0	-0.0	-0.003426549000225711	-0.0	1.8786119409732677e-31	-0.0	0.0	-0.0	-0.0008811491236506952	-0.0	0.0	0.0	0.0	-0.0	-0.0	-0.0	-0.0	8.941294580532127e-33
cg19118466	-0.0	0.0	-1.2302181104946827e-32	0.0	-0.0	0.0	0.0	-0.0	0.0	0.0	-0.0	0.0	0.0	0.0	0.0	-0.0	-0.0	0.0	0.0	-0.0	-0.0	-0.0	-0.0	-0.0	-0.0	-0.0	-0.0	-9.993553509114982e-31	-1.814493491436282e-31	0.0	-0.0	-0.0	0.0	-0.0	-0.0	-0.0	-0.0	0.0	-0.0	-0.0	0.0	0.0	0.0	0.0	0.0	-0.0	9.584686191672074e-33	0.0	-0.0	-0.0	-0.0	-0.003950420815822439	0.0	-2.6344843692619007e-31	-0.0	0.0	-0.0	-0.001460101242502892	-0.0	0.0	-0.0	-0.0	0.0	0.0	-0.0	-0.0	7.824102449324913e-33
cg10824972	0.0	0.0	9.12105152749256e-34	-0.0	0.0	-0.0	0.0	0.0	0.0	0.0	0.0	0.0	0.0	0.0	-0.0	0.0	-0.0	0.0	0.0	-0.0	0.0	-0.0	0.0	0.0	-0.0	0.0	0.0	6.738800537353179e-31	6.213426767914267e-32	0.0	0.0	0.0	-0.0	-0.0	-0.0	-0.0	0.0	-0.0	0.0	0.0	0.0	0.0	0.0	-0.0	0.0	0.0	1.52566925518044e-33	-0.0	-0.0	0.0	0.0	8.23476780736459e-06	-0.0	-5.364767058331315e-32	-0.0	0.0	0.0	-6.453364412564449e-05	-0.0	0.0	-0.0	0.0	-0.0	0.0	0.0	-0.0	-8.976043944922586e-33
cg08481075	-0.0	-0.0	9.487978406849807e-33	-0.0	-0.0	-0.0	-0.0	0.0	-0.0	0.0	0.0	0.0	0.0	-0.0	-0.0	0.0	-0.0	-0.0	-0.0	-0.0	0.0	0.0	-0.0	-0.0	-0.0	0.0	-0.0	5.063694539814866e-31	-1.6359630064763028e-31	0.0	-0.0	-0.0	0.0	-0.0	0.0	0.0	-0.0	0.0	0.0	-0.0	0.0	0.0	0.0	0.0	-0.0	-0.0	-1.3096450671991368e-32	0.0	-0.0	-0.0	-0.0	0.0005859953710133759	-0.0	-6.239213607722108e-32	0.0	0.0	-0.0	-8.549727508897552e-05	0.0	-0.0	-0.0	-0.0	-0.0	0.0	-0.0	-0.0	-1.3325206033142627e-33
cg10398908	0.0	0.0	-1.0241648799862026e-32	0.0	0.0	-0.0	-0.0	0.0	0.0	-0.0	-0.0	0.0	0.0	-0.0	-0.0	0.0	0.0	0.0	-0.0	0.0	-0.0	0.0	0.0	0.0	0.0	0.0	0.0	3.1802764732223867e-31	1.0265435002031525e-32	-0.0	0.0	-0.0	0.0	0.0	0.0	0.0	-0.0	-0.0	-0.0	-0.0	-0.0	-0.0	0.0	-0.0	0.0	0.0	-4.5819422258022924e-33	0.0	-0.0	-0.0	-0.0	-0.00014203025659634172	-0.0	4.4404101302253585e-31	0.0	0.0	0.0	0.000310301991884332	-0.0	-0.0	0.0	0.0	-0.0	-0.0	0.0	0.0	-5.154993356445297e-33
cg18425869	-0.0	-0.0	6.94967557939501e-33	-0.0	-0.0	0.0	-0.0	-0.0	-0.0	0.0	0.0	0.0	0.0	-0.0	0.0	0.0	-0.0	0.0	0.0	0.0	0.0	-0.0	0.0	0.0	-0.0	-0.0	-0.0	1.1588801770595358e-30	8.895621864160351e-33	0.0	0.0	0.0	-0.0	-0.0	-0.0	-0.0	-0.0	-0.0	-0.0	0.0	0.0	0.0	-0.0	-0.0	0.0	-0.0	-9.195066909885921e-33	-0.0	-0.0	0.0	0.0	0.00011994781014218539	0.0	4.21620513279286e-32	-0.0	0.0	-0.0	-0.0008243134021813861	-0.0	0.0	0.0	0.0	-0.0	0.0	0.0	-0.0	-7.565441831296517e-33
cg25950504	-0.0	-0.0	-1.358185047462525e-32	-0.0	-0.0	-0.0	-0.0	-0.0	-0.0	-0.0	0.0	-0.0	-0.0	0.0	0.0	-0.0	-0.0	-0.0	-0.0	0.0	-0.0	-0.0	0.0	0.0	0.0	0.0	0.0	-6.790849592477371e-31	1.291001260051433e-31	-0.0	0.0	-0.0	-0.0	-0.0	-0.0	0.0	0.0	0.0	0.0	-0.0	0.0	0.0	0.0	-0.0	0.0	-0.0	-6.538873249309792e-33	0.0	0.0	0.0	0.0	-0.0007152747940349845	-0.0	1.5583973727567985e-31	-0.0	-0.0	0.0	-0.001247367987578363	-0.0	0.0	-0.0	-0.0	-0.0	-0.0	-0.0	-0.0	6.24584066966096e-33
cg04392871	-0.0	0.0	-1.25910249832722e-32	0.0	-0.0	-0.0	0.0	0.0	0.0	0.0	0.0	-0.0	-0.0	-0.0	0.0	0.0	0.0	0.0	-0.0	-0.0	-0.0	-0.0	-0.0	0.0	0.0	-0.0	0.0	-9.66529007796605e-31	-4.0332605530359906e-32	-0.0	0.0	0.0	-0.0	-0.0	0.0	-0.0	0.0	0.0	0.0	0.0	-0.0	-0.0	-0.0	0.0	-0.0	-0.0	7.767481650961213e-33	0.0	-0.0	0.0	0.0	-0.0042249982121456	0.0	4.0673185888236385e-31	-0.0	-0.0	0.0	-0.0011387160913509055	0.0	-0.0	0.0	0.0	-0.0	0.0	-0.0	-0.0	-2.285243701676672e-33
cg13625221	0.0	-0.0	-5.826111644222081e-34	0.0	-0.0	0.0	-0.0	-0.0	-0.0	-0.0	-0.0	0.0	0.0	-0.0	0.0	0.0	-0.0	0.0	0.0	-0.0	-0.0	-0.0	-0.0	-0.0	-0.0	0.0	0.0	-1.5275078594447657e-31	2.804381114071889e-32	-0.0	0.0	-0.0	-0.0	-0.0	-0.0	0.0	0.0	0.0	0.0	-0.0	0.0	0.0	-0.0	-0.0	0.0	-0.0	-3.168720798220834e-33	0.0	-0.0	0.0	0.0	0.000310903130541469	-0.0	-6.978011016464775e-31	0.0	-0.0	-0.0	0.0006225592966642485	-0.0	-0.0	-0.0	-0.0	-0.0	0.0	-0.0	0.0	-1.184663258146833e-32
cg13378013	0.0	0.0	-1.9280742618169927e-32	-0.0	0.0	0.0	0.0	0.0	0.0	-0.0	0.0	-0.0	-0.0	-0.0	0.0	-0.0	-0.0	-0.0	-0.0	-0.0	-0.0	0.0	-0.0	-0.0	0.0	0.0	-0.0	1.0539225780464687e-31	-1.920518435168166e-31	-0.0	-0.0	-0.0	0.0	-0.0	-0.0	0.0	-0.0	0.0	-0.0	-0.0	-0.0	-0.0	0.0	0.0	-0.0	-0.0	-4.485941091151047e-34	0.0	-0.0	0.0	0.0	-0.0009947740137582564	-0.0	2.1408208383486206e-31	0.0	0.0	0.0	-0.0016985492869243696	0.0	-0.0	0.0	0.0	0.0	-0.0	-0.0	-0.0	-3.750393625488563e-33
cg04802887	-0.0	0.0	2.1127490382219736e-32	-0.0	0.0	0.0	-0.0	-0.0	0.0	0.0	0.0	-0.0	-0.0	0.0	-0.0	-0.0	-0.0	-0.0	0.0	0.0	0.0	-0.0	0.0	0.0	-0.0	-0.0	0.0	1.8731597349324806e-31	-2.1568615149194276e-31	0.0	0.0	0.0	0.0	0.0	-0.0	-0.0	-0.0	0.0	-0.0	-0.0	-0.0	-0.0	0.0	0.0	-0.0	0.0	-2.9599388207442527e-32	0.0	0.0	0.0	0.0	0.002598647827013877	-0.0	2.8925328628748146e-31	0.0	-0.0	-0.0	0.00041848775273944694	0.0	0.0	-0.0	-0.0	-0.0	-0.0	-0.0	-0.0	-1.3047310278067216e-33
cg22569627	0.0	0.0	7.165063546422523e-33	0.0	-0.0	0.0	-0.0	-0.0	-0.0	-0.0	-0.0	-0.0	-0.0	-0.0	-0.0	-0.0	0.0	-0.0	0.0	0.0	-0.0	0.0	-0.0	-0.0	-0.0	-0.0	-0.0	-2.6213175241189705e-31	-6.632170827158846e-32	0.0	-0.0	-0.0	-0.0	0.0	-0.0	-0.0	0.0	0.0	0.0	-0.0	-0.0	-0.0	-0.0	-0.0	-0.0	0.0	3.3937253127757026e-32	-0.0	-0.0	-0.0	-0.0	-0.002650019044103704	-0.0	4.408489142737552e-33	-0.0	0.0	-0.0	-0.0004714226879444636	0.0	0.0	0.0	0.0	-0.0	0.0	0.0	-0.0	-8.831710679805501e-33
cg10829968	-0.0	-0.0	-8.438689577077807e-33	0.0	0.0	-0.0	0.0	0.0	-0.0	0.0	0.0	-0.0	-0.0	0.0	0.0	-0.0	-0.0	0.0	-0.0	0.0	-0.0	-0.0	0.0	0.0	-0.0	-0.0	0.0	2.0403481600713913e-31	-2.0710449312486695e-31	-0.0	0.0	0.0	-0.0	-0.0	-0.0	-0.0	-0.0	0.0	0.0	0.0	0.0	0.0	0.0	0.0	0.0	-0.0	-7.667183057136693e-33	0.0	0.0	0.0	0.0	0.0013596145424976038	0.0	1.5126993630218369e-31	-0.0	-0.0	-0.0	2.4279643157852984e-05	0.0	0.0	-0.0	0.0	0.0	0.0	-0.0	0.0	2.9120635028147472e-33
cg09602242	-0.0	0.0	-1.60632693102975e-34	-0.0	0.0	0.0	0.0	0.0	0.0	-0.0	0.0	-0.0	-0.0	-0.0	-0.0	-0.0	0.0	0.0	0.0	0.0	0.0	-0.0	0.0	0.0	-0.0	0.0	-0.0	-2.2043182383135685e-31	-1.3848468484906912e-32	0.0	0.0	-0.0	-0.0	0.0	0.0	0.0	-0.0	-0.0	-0.0	0.0	-0.0	-0.0	0.0	0.0	-0.0	-0.0	-7.333901621187148e-33	-0.0	0.0	0.0	0.0	-0.002890362325704499	-0.0	4.300639797399399e-32	0.0	-0.0	0.0	-0.0006835497327893463	0.0	-0.0	0.0	0.0	-0.0	-0.0	0.0	0.0	2.84763475219353e-33
cg05425166	0.0	-0.0	-9.549420995200908e-33	-0.0	0.0	0.0	-0.0	-0.0	-0.0	-0.0	-0.0	0.0	0.0	-0.0	-0.0	0.0	-0.0	-0.0	0.0	0.0	-0.0	0.0	0.0	0.0	0.0	0.0	-0.0	6.825791539630089e-31	3.6801597797265446e-32	-0.0	0.0	-0.0	0.0	0.0	0.0	0.0	-0.0	0.0	0.0	-0.0	0.0	0.0	0.0	0.0	0.0	-0.0	7.309821113143493e-33	-0.0	-0.0	-0.0	-0.0	-0.0017270041303556198	0.0	-3.764573304470132e-31	0.0	-0.0	0.0	0.0007386521070503754	0.0	-0.0	0.0	0.0	0.0	0.0	0.0	0.0	-5.94751408673598e-33
cg15045153	0.0	0.0	8.787544495043099e-33	0.0	0.0	0.0	-0.0	-0.0	0.0	-0.0	-0.0	-0.0	-0.0	-0.0	-0.0	0.0	0.0	0.0	0.0	0.0	-0.0	-0.0	0.0	0.0	0.0	0.0	0.0	9.3540376373427e-31	-1.5291472382478406e-31	0.0	0.0	-0.0	-0.0	-0.0	-0.0	-0.0	-0.0	-0.0	-0.0	-0.0	0.0	0.0	0.0	-0.0	0.0	0.0	3.947499722665788e-33	-0.0	-0.0	0.0	0.0	-0.0019882502597808474	0.0	1.1027025136690611e-31	-0.0	-0.0	0.0	0.0001086408180343971	-0.0	-0.0	0.0	0.0	0.0	0.0	0.0	0.0	1.7187196236348195e-33
cg16131765	-0.0	0.0	7.570122400647556e-34	0.0	0.0	0.0	-0.0	-0.0	0.0	-0.0	-0.0	-0.0	-0.0	-0.0	0.0	-0.0	0.0	0.0	-0.0	-0.0	-0.0	-0.0	0.0	-0.0	0.0	0.0	0.0	-4.1340601915073945e-32	1.3146507611247855e-31	0.0	-0.0	0.0	-0.0	0.0	-0.0	-0.0	-0.0	-0.0	-0.0	-0.0	0.0	0.0	0.0	0.0	0.0	-0.0	4.894416596025855e-33	0.0	-0.0	-0.0	-0.0	-0.00016735043584944768	0.0	-1.5985163931905085e-32	0.0	-0.0	-0.0	-0.00011057535678483895	-0.0	-0.0	0.0	0.0	0.0	0.0	-0.0	0.0	-4.278200602241628e-33
cg22659953	0.0	-0.0	-1.2065468188099993e-32	0.0	-0.0	-0.0	0.0	0.0	-0.0	-0.0	0.0	0.0	0.0	0.0	0.0	-0.0	-0.0	-0.0	0.0	0.0	0.0	-0.0	-0.0	0.0	0.0	-0.0	0.0	9.337201165023896e-32	-8.862532753880903e-32	-0.0	-0.0	0.0	-0.0	-0.0	-0.0	-0.0	0.0	0.0	-0.0	-0.0	-0.0	-0.0	-0.0	-0.0	0.0	0.0	-1.4260013987934313e-33	0.0	0.0	0.0	0.0	0.0034900414853803177	0.0	4.794944507310293e-32	0.0	0.0	-0.0	0.0008978468609947374	0.0	0.0	-0.0	-0.0	-0.0	-0.0	-0.0	-0.0	1.0189119512951465e-32
cg03719040	0.0	0.0	-1.2269072416793968e-32	0.0	0.0	-0.0	0.0	0.0	-0.0	-0.0	-0.0	-0.0	-0.0	-0.0	-0.0	0.0	-0.0	0.0	-0.0	0.0	0.0	0.0	-0.0	-0.0	-0.0	-0.0	-0.0	2.5435306297375436e-31	-2.1087076395761418e-32	0.0	-0.0	-0.0	0.0	0.0	-0.0	0.0	0.0	-0.0	-0.0	-0.0	0.0	0.0	-0.0	-0.0	0.0	0.0	5.484598532040326e-33	0.0	0.0	-0.0	-0.0	-0.001745422645019026	0.0	8.951652549330549e-32	0.0	0.0	0.0	-0.0	-0.0	-0.0	-0.0	-0.0	0.0	0.0	0.0	0.0	1.3499888803768288e-33
cg12884510	-0.0	0.0	-1.3583399388309656e-32	0.0	0.0	-0.0	0.0	0.0	-0.0	0.0	-0.0	0.0	0.0	-0.0	0.0	-0.0	-0.0	-0.0	0.0	0.0	-0.0	0.0	-0.0	-0.0	-0.0	0.0	0.0	-2.7592561507952584e-31	-1.6574128795995737e-31	0.0	0.0	0.0	0.0	0.0	-0.0	-0.0	0.0	-0.0	-0.0	0.0	-0.0	-0.0	0.0	0.0	-0.0	-0.0	6.614762596937091e-33	0.0	0.0	0.0	0.0	-0.0008844949205868295	0.0	-3.1945381093801783e-31	-0.0	-0.0	-0.0	-0.00034068765970351247	0.0	0.0	-0.0	0.0	-0.001524895468886884	0.0	-0.0	0.0	-8.64217523646542e-33
cg18340059	-0.0	0.0	-1.7658286548285867e-32	-0.0	-0.0	-0.0	0.0	0.0	0.0	-0.0	-0.0	-0.0	-0.0	0.0	-0.0	0.0	-0.0	0.0	0.0	0.0	0.0	-0.0	-0.0	-0.0	-0.0	-0.0	0.0	2.1201013379422952e-31	6.401798841444766e-32	0.0	-0.0	0.0	-0.0	-0.0	-0.0	-0.0	-0.0	0.0	0.0	-0.0	0.0	0.0	0.0	-0.0	0.0	0.0	-5.342592317156252e-34	0.0	-0.0	-0.0	-0.0	-0.0011545334076337058	-0.0	-4.287681895281191e-31	-0.0	0.0	-0.0	0.0005360745798721371	-0.0	0.0	-0.0	0.0	0.0	-0.0	0.0	-0.0	-3.81449570215031e-33
cg10571397	0.0	-0.0	1.3672749416462013e-32	0.0	0.0	-0.0	0.0	0.0	0.0	0.0	-0.0	-0.0	0.0	-0.0	0.0	0.0	0.0	-0.0	-0.0	0.0	-0.0	0.0	-0.0	-0.0	0.0	0.0	-0.0	1.3994593547802328e-32	1.0466369793090904e-31	-0.0	0.0	0.0	-0.0	0.0	0.0	0.0	0.0	0.0	0.0	0.0	-0.0	-0.0	0.0	0.0	0.0	-0.0	-1.0856891340294253e-33	-0.0	-0.0	-0.0	-0.0	0.003466524628428967	0.0	3.3107175354053546e-31	-0.0	-0.0	-0.0	0.0004448336843057084	-0.0	0.0	0.0	-0.0	0.0	0.0	-0.0	-0.0	-1.3832288334611176e-33
cg19254532	-0.0	-0.0	-4.5955348815673664e-33	0.0	-0.0	0.0	0.0	-0.0	-0.0	0.0	0.0	0.0	0.0	0.0	-0.0	0.0	-0.0	-0.0	0.0	0.0	0.0	-0.0	0.0	0.0	-0.0	-0.0	-0.0	-1.8348936673804626e-31	2.139769353268397e-32	0.0	0.0	0.0	-0.0	-0.0	-0.0	-0.0	-0.0	0.0	0.0	0.0	0.0	0.0	0.0	0.0	0.0	-0.0	7.963508446810557e-33	0.0	0.0	0.0	0.0	-0.0	0.0	-4.604370094406051e-31	-0.0	0.0	-0.0	-0.00047293080330796695	0.0	0.0	-0.0	0.0	0.0	-0.0	-0.0	-0.0	-5.105608980366764e-33
rs1042009	-0.0	0.0	7.213912498899842e-34	-0.0	-0.0	0.0	-0.0	-0.0	0.0	-0.0	0.0	-0.0	-0.0	-0.0	0.0	-0.0	-0.0	0.0	0.0	-0.0	0.0	-0.0	-0.0	-0.0	-0.0	-0.0	-0.0	-8.78316785713515e-31	-2.96168012065737e-31	0.0	0.0	0.0	-0.0	-0.0	-0.0	-0.0	-0.0	-0.0	-0.0	0.0	0.0	0.0	0.0	0.0	-0.0	0.0	-4.4097116988681064e-33	0.0	0.0	0.0	0.0	-0.003399806802972075	0.0	-4.385899844567903e-31	-0.0	0.0	0.0	-0.0010533376944779206	-0.0	0.0	-0.0	-0.0	0.0	0.0	0.0	-0.0	-2.488342637322127e-32
cg13174773	-0.0	-0.0	-2.0953587911717606e-32	-0.0	0.0	-0.0	0.0	0.0	-0.0	-0.0	-0.0	0.0	0.0	0.0	0.0	-0.0	-0.0	-0.0	0.0	0.0	-0.0	0.0	-0.0	-0.0	-0.0	0.0	-0.0	4.971941804347948e-31	5.873630613369195e-32	0.0	-0.0	-0.0	0.0	-0.0	0.0	0.0	-0.0	0.0	-0.0	-0.0	0.0	0.0	0.0	-0.0	0.0	-0.0	-6.358300388429381e-33	-0.0	0.0	0.0	0.0	0.002104165195437463	0.0	-4.289993128094458e-31	-0.0	0.0	-0.0	-0.0	0.0	-0.0	-0.0	0.0	0.0	-0.0	0.0	-0.0	6.958339765385001e-33
cg12064538	-0.0	-0.0	-5.887116834034143e-33	0.0	-0.0	0.0	-0.0	-0.0	-0.0	-0.0	-0.0	0.0	0.0	0.0	0.0	0.0	0.0	-0.0	-0.0	-0.0	0.0	-0.0	0.0	0.0	0.0	-0.0	0.0	-6.327061258875118e-31	6.710652080750614e-32	0.0	0.0	-0.0	0.0	0.0	0.0	0.0	-0.0	0.0	0.0	-0.0	0.0	0.0	-0.0	-0.0	-0.0	0.0	8.698131800256917e-33	-0.0	-0.060806108040930694	-0.0017027579020756029	-0.0017027579020756029	0.0011195395929496203	-0.0	3.213080767097939e-31	0.0	-0.0	0.0	0.0008972214405810921	-0.0	-0.0	-0.0	-0.0	0.0	-0.0	-0.0	-0.0	-1.9546227346104215e-33
cg08395784	-0.0	-0.0	1.1148922706027185e-32	0.0	-0.0	0.0	0.0	-0.0	0.0	-0.0	0.0	0.0	0.0	0.0	0.0	0.0	-0.0	0.0	-0.0	-0.0	-0.0	-0.0	-0.0	-0.0	-0.0	-0.0	0.0	2.701326422424472e-32	1.2498195459721593e-31	0.0	0.0	0.0	-0.0	-0.0	-0.0	-0.0	0.0	0.0	0.0	0.0	0.0	0.0	-0.0	0.0	0.0	-0.0	2.7594360454188137e-32	-0.0	-0.0	-0.0	-0.0	0.0012396723445386897	0.0	-2.0474741388955037e-32	0.0	0.0	-0.0	0.0007185510081440029	0.0	0.0	-0.0	-0.0	0.0	0.0	-0.0	-0.0	-7.682915093474877e-34
cg09357601	-0.0	0.0	-3.635432868494572e-33	-0.0	-0.0	-0.0	-0.0	-0.0	-0.0	-0.0	-0.0	0.0	-0.0	0.0	0.0	-0.0	-0.0	-0.0	0.0	0.0	0.0	0.0	-0.0	-0.0	0.0	-0.0	-0.0	1.3801743771218865e-31	-2.532551774986798e-31	0.0	0.0	-0.0	-0.0	-0.0	-0.0	0.0	-0.0	0.0	-0.0	-0.0	0.0	0.0	0.0	0.0	0.0	0.0	-9.608239903500673e-34	0.0	-0.0	-0.0	-0.0	0.00028609841019225206	0.0	-3.794264456926469e-31	-0.0	0.0	0.0	5.452594287361556e-05	-0.0	-0.0	-0.0	0.0	0.0	-0.0	-0.0	-0.0	-7.243314353955675e-33
cg19050207	-0.0	0.0	1.6843472978695707e-32	0.0	0.0	-0.0	-0.0	-0.0	-0.0	0.0	-0.0	-0.0	-0.0	0.0	0.0	-0.0	0.0	0.0	0.0	0.0	0.0	-0.0	0.0	0.0	-0.0	-0.0	0.0	-2.6554859796840845e-31	2.3517742882769607e-31	0.0	0.0	0.0	-0.0	-0.0	-0.0	-0.0	0.0	0.0	-0.0	-0.0	0.0	0.0	-0.0	-0.09298688114936295	0.0	0.0	-2.8284908382473626e-33	-0.0	0.0	0.0	0.0	-0.0014003660119658809	0.0	-9.999763480423467e-32	-0.0	0.0	-0.0	-0.0008014526230176988	0.0	0.0	-0.0	-0.0	0.0	-0.0	0.0	-0.0	-2.9991788514039297e-33
cg15599483	0.0	-0.0	-1.2755762331802214e-32	-0.0	-0.0	-0.0	0.0	0.0	-0.0	0.0	0.0	-0.0	0.0	-0.0	0.0	-0.0	0.0	-0.0	-0.0	-0.0	0.0	-0.0	-0.0	-0.0	-0.0	0.0	0.0	1.8370717666524781e-31	-1.673700854524849e-32	-0.0	0.0	0.0	0.0	-0.0	0.0	0.0	-0.0	0.0	0.0	0.0	-0.0	-0.0	0.0	0.0	0.0	-0.0	1.7435883539395271e-32	0.0	-0.0	0.0	0.0	0.00047914810394828535	0.0	2.9706590143091904e-32	0.0	-0.0	-0.0	-9.063591849354415e-05	0.0	0.0	0.0	0.0	-0.0	-0.0	-0.0	-0.0	6.77509171427915e-34
cg05881404	-0.0	0.0	1.9176369938247353e-32	0.0	-0.0	0.0	-0.0	-0.0	-0.0	0.0	0.0	0.0	0.0	-0.0	0.0	-0.0	0.0	0.0	-0.0	-0.0	0.0	-0.0	0.0	0.0	-0.0	-0.0	0.0	3.8391712301286973e-31	1.364392883741414e-31	-0.0	-0.0	0.0	0.0	-0.0	-0.0	-0.0	-0.0	0.0	0.0	-0.0	0.0	0.0	0.0	-0.0	0.0	0.0	-2.9848757645572917e-33	0.0	-0.0	-0.0	-0.0	-0.002106478536931251	-0.0	-2.3145267155302673e-31	0.0	-0.0	-0.0	-0.0006253413783922533	0.0	-0.0	-0.0	0.0	-0.0	0.0	0.0	-0.0	-4.4121484466607013e-33
cg01791798	0.0	-0.0	2.0418133683109187e-32	-0.0	-0.0	0.0	-0.0	-0.0	0.0	-0.0	-0.0	-0.0	-0.0	-0.0	-0.0	0.0	0.0	-0.0	-0.0	-0.0	-0.0	-0.0	0.0	0.0	-0.0	-0.0	-0.0	-7.568064073227868e-32	-1.515032608163485e-31	-0.0	-0.0	-0.0	-0.0	0.0	0.0	0.0	0.0	-0.0	0.0	0.0	0.0	0.0	0.0	0.0	0.0	0.0	3.603055657427775e-33	0.0	-0.0	-0.0	-0.0	0.003941235636808186	0.0	1.4696952071937525e-31	0.0	-0.0	0.0	0.001614600357989835	-0.0	-0.0	-0.0	0.0	0.0	0.0	0.0	0.0	1.051452446150059e-32
cg24053297	0.0	0.0	-5.760241429034112e-33	0.0	0.0	-0.0	-0.0	-0.0	-0.0	0.0	0.0	0.0	0.0	0.0	0.0	0.0	0.0	0.0	0.0	-0.0	-0.0	0.0	0.0	0.0	0.0	-0.0	-0.0	4.024414839963712e-31	-4.238327697124612e-32	-0.0	0.0	-0.0	0.0	0.0	-0.0	-0.0	0.0	-0.0	0.0	-0.0	0.0	0.0	0.0	-0.0	0.0	0.0	2.659447205753535e-34	-0.0	0.0	-0.0	-0.0	0.00043554359996245134	-0.0	1.6006332327601055e-31	-0.0	0.0	0.0	0.0	-0.0	-0.0	0.0	0.0	-0.0	0.0	0.0	-0.0	-1.1569282353435692e-33
cg09701062	-0.0	-0.0	1.5348746209819805e-33	-0.0	0.0	-0.0	0.0	0.0	-0.0	-0.0	0.0	-0.0	-0.0	-0.0	-0.0	-0.0	-0.0	-0.0	0.0	0.0	-0.0	0.0	0.0	0.0	0.0	-0.0	-0.0	-6.606743656476126e-31	2.0434316680433003e-31	0.0	0.0	0.0	-0.0	0.0	0.0	0.0	0.0	-0.0	-0.0	0.0	0.0	0.0	0.0	0.0	0.0	-0.0	-9.73139917221463e-33	-0.0	0.0	0.0	0.0	0.0005399553981964263	0.0	-1.9962171154390587e-32	0.0	-0.0	-0.0	-0.00018652372293472883	0.0	-0.0	0.0	0.0	0.0	-0.0	0.0	0.0	-1.9168303729300347e-33
cg20840174	0.0	0.0	-1.9875938909260718e-32	-0.0	-0.0	-0.0	0.0	0.0	0.0	-0.0	-0.0	-0.0	-0.0	-0.0	0.0	0.0	0.0	-0.0	-0.0	0.0	0.0	0.0	-0.0	-0.0	-0.0	0.0	-0.0	1.5803361193225984e-31	-1.5251423058852285e-31	-0.0	-0.0	-0.0	-0.0	0.0	0.0	0.0	-0.0	0.0	-0.0	0.0	0.0	0.0	-0.0	0.0	0.0	-0.0	-1.4746739888375398e-32	0.0	-0.0	0.0	0.0	0.0007308600544790059	0.0	2.765486563326647e-32	-0.0	0.0	0.0	0.000353532141577238	-0.0	-0.0	0.0	0.0	0.0	0.0	0.0	0.0	3.726544442077588e-33
cg02199111	0.0	0.0	-1.217762626202346e-33	-0.0	-0.0	0.0	-0.0	-0.0	0.0	0.0	0.0	-0.0	0.0	-0.0	-0.0	0.0	-0.0	0.0	-0.0	0.0	0.0	-0.0	-0.0	-0.0	0.00026152147281517527	-0.0	-0.0	2.7952293492571564e-31	1.7181300029427768e-31	-0.0	-0.0	0.0	-0.0	-0.0	0.0	0.0	-0.0	0.0	0.0	-0.0	0.0	0.0	0.0	-0.0	0.0	0.0	-2.068288688532605e-32	0.0	-0.0	-0.0	-0.0	-0.004129473535827296	0.0	-1.0398063431816166e-31	0.0	0.0	0.0	-0.0007331501525929423	0.0	0.0	-0.0	0.0	0.0	0.0	-0.0	-0.0	-1.4636756756240633e-33
cg13587399	0.0	0.0	-5.844478740344267e-33	-0.0	-0.0	-0.0	-0.0	-0.0	-0.0	-0.0	-0.0	-0.0	-0.0	-0.0	0.0	0.0	-0.0	-0.0	0.0	0.0	0.0	-0.0	0.0	0.0	0.0	-0.0	-0.0	-5.1485346754360585e-31	1.8849066267676505e-32	0.0	-0.0	0.0	-0.0	0.0	-0.0	-0.0	0.0	-0.0	-0.0	0.0	0.0	0.0	0.0	-0.0	-0.0	0.0	7.044200974479469e-33	-0.0	0.0	0.0	0.0	-0.00046921976005661866	0.0	-2.8556900803396376e-31	0.0	0.0	0.0	-0.0002222188962362199	-0.0	0.0	0.0	0.0	-0.0	0.0	0.0	-0.0	3.272674745134001e-33
cg15433843	0.0	0.0	-2.0696802725540295e-32	0.0	0.0	-0.0	0.0	0.0	-0.0	0.0	-0.0	-0.0	-0.0	-0.0	0.0	-0.0	-0.0	-0.0	-0.0	0.0	-0.0	0.0	-0.0	-0.0	-0.0	-0.0	-0.0	-1.0791340863622859e-31	5.818012928753666e-32	-0.0	-0.0	0.0	-0.0	0.0	-0.0	-0.0	-0.0	-0.0	0.0	-0.0	-0.0	-0.0	0.0	0.0	-0.0	0.0	-2.486801801679267e-32	0.0	-0.0	-0.0	-0.0	-0.0003247659867631011	-0.0	4.3044769370348675e-34	-0.0	0.0	0.0	-0.00018027181615323505	0.0	0.0	0.0	0.0	0.0	-0.0	0.0	-0.0	4.017292612267859e-33
cg02889774	0.0	-0.0	2.801874648259515e-33	-0.0	-0.0	0.0	-0.0	-0.0	0.0	0.0	0.0	-0.0	-0.0	-0.0	0.0	0.0	-0.0	-0.0	-0.0	-0.0	-0.0	0.0	-0.0	-0.0	0.0	-0.0	-0.0	2.1859995466711176e-31	3.578725637806725e-32	-0.0	0.0	-0.0	0.0	-0.0	0.0	-0.0	-0.0	0.0	0.0	0.0	0.0	0.0	0.0	0.0	-0.0	-0.0	-8.600703016225544e-33	0.0	0.0	-0.0	-0.0	0.00017303999874744626	0.0	2.7502873406280773e-31	0.0	-0.0	0.0	7.002021082678247e-05	-0.0	-0.0	0.0	0.0	0.0	0.0	-0.0	-0.0	3.7991359747099646e-33
cg19871564	0.0	0.0	-1.2346371978061103e-32	-0.0	0.0	-0.0	0.0	0.0	0.0	0.0	0.0	0.0	0.0	0.0	-0.0	-0.0	-0.0	0.0	-0.0	0.0	-0.0	0.0	-0.0	0.0	0.0	-0.0	0.0	-7.0841116539717805e-31	1.2092547221520599e-31	-0.0	-0.0	0.0	-0.0	0.0	-0.0	-0.0	0.0	-0.0	-0.0	-0.0	0.0	0.0	0.0	-0.0	0.0	-0.0	-3.3600270818094185e-32	0.0	0.0	0.0	0.0	0.0009522195075997575	-0.0	3.913213783740639e-32	-0.0	-0.0	0.0	0.0005757718932788721	-0.0	0.0	0.0	-0.0	-0.0	0.0	-0.0	0.0	5.133152276346666e-33
cg09817674	0.0	-0.0	-2.2206266932555293e-32	-0.0	-0.0	-0.0	-0.0	0.0	-0.0	-0.0	-0.0	-0.0	-0.0	-0.0	-0.0	-0.0	0.0	-0.0	-0.0	0.0	0.0	-0.0	-0.0	-0.0	0.0	0.0	-0.0	2.753427869591277e-31	1.1329159011444722e-32	-0.0	0.0	0.0	-0.0	-0.0	0.0	0.0	-0.0	0.0	-0.0	0.0	0.0	0.0	0.0	0.0	0.0	-0.0	-8.482079915418082e-33	0.0	-0.0	-0.0	-0.0	-0.0	0.0	1.0695339260428376e-32	0.0	0.0	0.0	-0.00021721539620353606	0.0	0.0	0.0	0.0	0.0	-0.0	-0.0	0.0	4.6403283753989506e-33
cg10585584	0.0	0.0	7.811994322301448e-33	-0.0	-0.0	0.0	-0.43216540147132565	-0.0008620527302345727	0.0	0.0	0.0	0.0	-0.0	-0.0	-0.0	-0.0	0.0	-0.0	-0.0	0.0	-0.0	-0.0	0.0	0.0	-0.0	0.0	0.0	1.3600667705555024e-31	7.335943975607578e-33	0.0	0.0	0.0	-0.0	0.0	-0.0	0.0	0.0	-0.0	-0.023108016061729967	-0.0	0.0	0.0	-0.0	-0.0	0.0	-0.0	-1.9135769757347865e-32	0.0	-0.0	0.0	0.0	0.0	-0.0	-2.9602405142440626e-31	0.0	0.0	0.0	0.0	-0.0	0.0	0.0	0.0	-0.0	0.0	0.0	-0.0	1.8451634374613105e-32
cg16667419	0.0	-0.0	-5.6585386385431085e-34	-0.0	-0.0	-0.0	-0.0	-0.0	0.0	0.0	0.0	0.0	0.0	0.0	-0.0	0.0	0.0	0.0	-0.0	0.0	-0.0	0.0	0.0	-0.0	-0.0	-0.0	0.0	1.3836591712987433e-31	2.1054741323794376e-31	-0.0	0.0	0.0	-0.0	-0.0	0.0	0.0	-0.0	-0.0	-0.0	-0.0	-0.0	-0.0	0.0	-0.0	-0.0	-0.0	-1.2836030432488762e-32	0.0	0.0	0.0	0.0	0.0022555496847198875	-0.0	1.2884362646014164e-31	0.0	-0.0	0.0	0.00029285716638721644	-0.0	0.0	-0.0	-0.0	-0.0	0.0	-0.0	-0.0	8.106159682890557e-33
cg24647015	-0.0	-0.0	-6.747378810361065e-33	0.0	-0.0	-0.0	0.0	-0.0	-0.0	-0.0	-0.0	-0.0	-0.0	-0.0	-0.0	-0.0	-0.0	-0.0	-0.0	-0.0	0.0	-0.0	-0.0	-0.0	-0.00022978088517835524	-0.0	-0.0	1.508249520600529e-31	3.617481940686498e-32	0.0	0.0	-0.0	-0.0	-0.0	-0.0	-0.0	0.0	-0.0	0.0	0.0	0.0	0.0	-0.0	0.0	-0.0	-0.0	-7.576643372646663e-35	-0.0	-0.0	-0.0	-0.0	0.004027158046187897	0.0	-4.170112161896289e-31	0.0	-0.0	-0.0	0.00043588335676582205	0.0	0.0	-0.0	-0.0	0.0	0.0	-0.0	-0.0	-8.221798803992019e-34
cg20283449	0.0	0.0	-1.4929418476466787e-32	-0.0	-0.0	-0.0	-0.0	-0.0	-0.0	-0.0	-0.0	-0.0	0.0	-0.0	-0.0	0.0	0.0	0.0	0.0	-0.0	-0.0	-0.0	-0.0	-0.0	0.0	0.0	-0.0	7.715687449566669e-31	3.276634198508054e-32	-0.0	0.0	-0.0	-0.0	0.0	0.0	0.0	-0.0	-0.0	-0.0	-0.0	-0.0	-0.0	0.0	0.0	-0.0	-0.0	-6.38893998959448e-33	0.0	-0.0	0.0	0.0	0.0005289738295137859	-0.0	5.976618368864478e-31	0.0	-0.0	-0.0	0.0	-0.0	-0.0	-0.0	-0.0	-0.0	-0.0	0.0	0.0	-3.697911992542725e-33
cg20270760	0.0	-0.0	1.007421915935268e-32	0.0	0.0	0.0	-0.0	-0.0	0.0	-0.0	-0.0	-0.0	-0.0	-0.0	-0.0	0.0	0.0	-0.0	0.0	0.0	-0.0	0.0	0.0	0.0	-0.0	-0.0	0.0	-1.8084651281635513e-31	-4.4171319337753405e-32	0.0	-0.0	-0.0	0.0	0.0	0.0	0.0	0.0	-0.0	-0.0	0.0	-0.0	-0.0	-0.0	0.0	-0.0	0.0	8.663926278304592e-34	-0.0	0.0	-0.0	-0.0	-0.0008448064129651038	-0.0	1.9244535225527765e-31	0.0	-0.0	0.0	-4.410785459041571e-05	-0.0	0.0	0.0	0.0	-0.0	0.0	0.0	-0.0	7.996685588907345e-34
cg07472704	-0.0	-0.0	3.554134342049106e-33	0.0	-0.0	-0.0	-0.0	-0.0	0.0	-0.0	-0.0	-0.0	-0.0	-0.0	-0.0	-0.0	0.0	-0.0	0.0	0.0	-0.0	0.0	-0.0	-0.0	-0.0	0.0	-0.0	-1.6533163839742966e-31	2.3627482682937558e-32	-0.0	0.0	-0.0	0.0	-0.0	-0.0	-0.0	0.0	-0.0	0.0	0.0	-0.0	-0.0	-0.0	0.0	-0.0	-0.0	1.0464384194168038e-32	0.0	-0.0	-0.0	-0.0	0.0030747462577274003	0.0	-3.7576902559704876e-31	0.0	-0.0	-0.0	0.0006052457470128742	-0.0	0.0	-0.0	0.0	0.0	-0.0	-0.0	0.0	6.185230633054383e-33
cg09760644	0.0	0.0	-1.254007885994066e-32	0.0	-0.0	0.0	-0.0	-0.0	0.0	-0.0	-0.0	-0.0	-0.0	0.0	-0.0	-0.0	0.0	-0.0	0.0	0.0	-0.0	-0.0	0.0	-0.0	0.0	-0.0	0.0	-5.21429562798692e-31	2.773065059128544e-31	-0.0	-0.0	0.0	-0.0	-0.0	-0.0	-0.0	-0.0	-0.0	-0.0	-0.0	0.0	0.0	-0.0	-0.0	0.0	0.0	9.431576248863579e-33	-0.0	0.0	0.0	0.0	0.0	0.0	-4.021476263249575e-31	0.0	0.0	0.0	-0.00010859434734998569	-0.0	0.0	0.0	0.0	0.0	-0.0	0.0	-0.0	-7.947259528095225e-33
cg04468304	0.0	0.0	6.798777188740763e-33	-0.0	-0.0	0.0	0.0	0.0	0.0	-0.0	0.0	-0.0	-0.0	0.0	0.0	0.0	-0.0	0.0	-0.0	0.0	-0.0	-0.0	-0.0	-0.0	0.0	-0.0	-0.0	3.8119990894897615e-32	1.0746591489183877e-31	-0.0	-0.0	-0.0	-0.0	-0.0	-0.0	-0.0	-0.0	0.0	0.0	0.0	0.0	0.0	0.0	0.0	0.0	-0.0	-1.752433704917462e-32	-0.0	0.0	0.0	0.0	0.0012077922401476336	0.0	-3.627465349267686e-32	0.0	0.0	0.0	0.001393040546638317	0.0	0.0	-0.0	-0.0	-0.0	0.0	0.0	0.0	-1.3007947465126238e-33
cg03240028	-0.0	-0.0	7.115987987121664e-33	-0.0	-0.0	0.0	-0.0	-0.0	0.0	0.0	0.0	0.0	0.0	0.0	-0.0	-0.0	-0.0	-0.0	-0.0	-0.0	-0.0	0.0	-0.0	-0.0	-0.0	0.0	-0.0	3.6955115087138986e-31	-1.2804604842789345e-32	0.0	0.0	-0.0	-0.0	-0.0	0.0	-0.0	0.0	-0.0	-0.0	-0.0	-0.0	-0.0	-0.0	0.0	0.0	-0.0	-8.806558177340214e-34	0.0	0.0	-0.0	-0.0	0.0004991326669991505	0.0	3.4368358913231145e-31	-0.0	0.0	-0.0	-7.484289657344221e-05	-0.0	-0.0	-0.0	-0.0	-0.0	0.0	-0.0	-0.0	1.3503002253689159e-33
cg20489793	0.0	0.0	-9.821184596054607e-35	0.0	-0.0	0.0	0.0	0.0	0.0	0.0	0.0	-0.0	-0.0	-0.0	-0.0	0.0	-0.0	0.0	0.0	0.0	-0.0	-0.0	-0.0	-0.0	0.0	-0.0	0.0	-1.4191861973921153e-31	2.942648643156538e-32	-0.0	-0.0	0.0	-0.0	-0.0	-0.0	-0.0	-0.0	0.0	0.0	0.0	0.0	0.0	0.0	-0.0	0.0	-0.0	-1.1735227962253112e-32	0.0	-0.0	-0.0	-0.0	-0.001498950041825337	0.0	-1.132177493883427e-31	-0.0	0.0	0.0	0.0	-0.0	0.0	0.0	0.0	-0.0	0.0	-0.0	-0.0	4.4866142627088967e-35
cg21658867	0.0	0.0	-5.390870789985363e-33	-0.0	0.0	-0.0	-0.0	-0.0	0.0	-0.0	-0.0	-0.0	-0.0	-0.0	-0.0	0.0	0.0	0.0	0.0	0.0	0.0	0.0	0.0	0.0	-0.0	-0.0	0.0	-5.727015983596389e-32	2.532547434029409e-32	-0.0	0.0	-0.0	-0.0	0.0	-0.0	-0.0	0.0	-0.0	0.0	-0.0	-0.0	-0.0	0.0	-0.0	0.0	0.0	1.8474631475415544e-32	-0.0	0.0	0.0	0.0	0.001053017723487675	0.0	4.645631037902279e-31	0.0	0.0	0.0	0.0011888817731951777	-0.0	0.0	0.0	0.0	0.0	-0.0	0.0	0.0	-2.3301108143813263e-33
cg19291355	-0.0	-0.0	-9.959653212528126e-33	-0.0	-0.0	-0.0	-0.0	-0.0	-0.0	-0.0	-0.0	0.0	0.0	-0.0	0.0	-0.0	-0.0	-0.0	-0.0	-0.0	0.0	0.0	0.0	-0.0	0.0	-0.0	-0.0	-8.283258375460685e-31	4.6755055066493104e-32	0.0	-0.0	-0.0	0.0	0.0	0.0	0.0	-0.0	-0.0	-0.0	0.0	-0.0	-0.0	-0.0	0.0	-0.0	0.0	1.7956210146802148e-32	-0.0	-0.0	-0.0	-0.0	0.0001269107408013326	-0.0	-2.3773761098759004e-31	0.0	-0.0	-0.0	-0.0011074156343071288	0.0	-0.0	-0.0	-0.0	0.0	-0.0	-0.0	0.0	1.0415832165707768e-33
cg13484608	0.0	0.0	4.0896227160816495e-33	-0.0	0.0	0.0	-0.0	-0.0	-0.0	-0.0	-0.0	-0.0	-0.0	-0.0	0.0	-0.0	-0.0	-0.0	-0.0	-0.0	-0.0	0.0	-0.0	-0.0	0.0	0.0	-0.0	-1.4963299692481585e-31	-2.7609043337377226e-32	-0.0	0.0	-0.0	0.0	0.0	-0.0	-0.0	-0.0	0.0	0.0	-0.0	0.0	0.0	0.0	-0.0	-0.0	0.0	3.2462658415736003e-32	-0.0	-0.0	-0.0	-0.0	-0.0006758367222811803	0.0	3.579384180897363e-31	-0.0	0.0	0.0	-0.000670091437295011	0.0	-0.0	0.0	0.0	0.0	-0.0	0.0	-0.0	1.2761071765777264e-33
cg04196345	-0.0	0.0	-1.547611699935618e-32	0.0	0.0	-0.0	0.0	-0.0	0.0	-0.0	-0.0	-0.0	-0.0	-0.0	0.0	0.0	0.0	0.0	0.0	0.0	0.0	-0.0	0.0	0.0	0.0	0.0	-0.0	4.430468363957128e-31	-1.6183688394036322e-32	-0.0	0.0	-0.0	-0.0	-0.0	-0.0	-0.0	0.0	0.0	0.0	-0.0	0.0	0.0	-0.0	0.0	-0.0	0.0	-5.236597658602522e-33	0.0	-0.0	0.0	0.0	0.0001629372050868585	0.0	-3.059696373229281e-31	0.0	-0.0	-0.0	0.0	0.0	0.0	-0.0	-0.0	0.0	0.0	-0.0	-0.0	-2.580242111261449e-35
cg07588018	-0.0	0.0	5.844598065111037e-33	-0.0	0.0	0.0	-0.0	-0.0	-0.0	0.0	-0.0	-0.0	-0.0	-0.0	0.0	0.0	0.0	0.0	0.0	0.0	0.0	0.0	-0.0	0.0	0.0	-0.0	0.0	-3.516514003762908e-31	1.610905369333977e-32	-0.0	-0.0	0.0	0.0	0.0	0.0	0.0	-0.0	0.0	0.0	-0.0	0.0	0.0	-0.0	-0.0	0.0	0.0	-1.434151805047258e-32	0.0	-0.0	-0.0	-0.0	-0.0018585786545847751	0.0	-4.85350260475853e-31	-0.0	0.0	0.0	-0.00032279012566293534	0.0	-0.0	0.0	0.0	0.0	0.0	0.0	-0.0	-7.707795291488976e-33
cg08596716	0.0	-0.0	-4.669113300551734e-33	-0.0	-0.0	0.0	-0.0	-0.0	0.0	-0.0	0.0	-0.0	-0.0	-0.0	-0.0	0.0	0.0	-0.0	0.0	-0.0	-0.0	-0.0	-0.0	-0.0	0.0	-0.0	0.0	-3.7304749551202856e-31	-1.9464173075813025e-31	0.0	-0.0	0.0	-0.0	0.0	0.0	-0.0	0.0	-0.0	0.0	0.0	0.0	0.0	0.0	0.0	0.0	-0.0	1.62909538897557e-32	-0.0	0.0	-0.0	-0.0	-0.0006222565201419297	0.0	2.1029026598545964e-31	0.0	0.0	0.0	-0.00017697299438577924	-0.0	0.0	0.0	0.0	0.0	0.0	0.0	0.0	3.876240543782615e-33
cg07396581	0.0	0.0	5.2736553902357484e-33	-0.0	-0.0	0.0	-0.0	-0.0	-0.0	0.0	0.0	0.0	0.0	0.0	0.0	-0.0	0.0	-0.0	-0.0	0.0	-0.0	-0.0	-0.0	0.0	-0.0	-0.0	0.0	-1.083463110993409e-32	-1.3420506313979746e-31	-0.0	0.0	0.0	0.0	-0.0	-0.0	-0.0	-0.0	0.0	-0.0	0.0	0.0	0.0	-0.0	-0.0	0.0	-0.0	6.115116798830059e-33	0.0	0.0	0.0	0.0	0.0020756005397495063	-0.0	3.23350348017764e-31	-0.0	0.0	-0.0	0.00020140575274726625	0.0	0.0	-0.0	-0.0	-0.0	-0.0	-0.0	-0.0	3.0826540278360364e-34
cg06614284	-0.0	-0.0	7.846745301992856e-33	0.0	-0.0	0.0	0.0	0.0	-0.0	0.0	-0.0	-0.0	-0.0	0.0	0.0	-0.0	0.0	-0.0	-0.0	-0.0	-0.0	-0.0	0.0	0.0	-0.0	-0.0	0.0	-8.306139017797385e-31	-2.0339409356070042e-31	0.0	-0.0	-0.0	-0.0	-0.0	-0.0	-0.0	-0.0	0.0	0.0	0.0	0.0	0.0	0.0	-0.0	0.0	-0.0	-8.456782831479573e-34	-0.0	0.0	-0.0	-0.0	0.0015947410307881524	0.0	-5.463227777189609e-32	0.0	-0.0	-0.0	0.00017091660521932175	0.0	-0.0	-0.0	-0.0	-0.0	0.0	-0.0	-0.0	6.687399770618632e-33
cg09198277	-0.0	-0.0	-8.767394314913003e-33	-0.0	0.0	-0.0	0.0	0.0	0.0	-0.0	0.0	-0.0	-0.0	0.0	-0.0	0.0	-0.0	-0.0	0.0	-0.0	0.0	0.0	0.0	0.0	-0.0	-0.0	0.0	-2.91539284337932e-31	-1.3711311944373338e-31	-0.0	-0.0	0.0	0.0	-0.0	-0.0	-0.0	0.0	-0.0	0.0	-0.0	0.0	0.0	0.0	-0.0	-0.0	0.0	-1.6840663681716404e-32	-0.0	0.0	0.0	0.0	0.0019833037418320217	-0.0	8.528604257945159e-32	0.0	0.0	-0.0	0.0009293791134764263	0.0	-0.0	-0.0	-0.0	0.0	0.0	0.0	-0.0	2.2542969010626985e-34
cg08387014	-0.0	0.0	3.927707312028286e-33	0.0	0.0	0.0	-0.0	-0.0	-0.0	0.0	-0.0	-0.0	-0.0	-0.0	0.0	-0.0	-0.0	-0.0	0.0	-0.0	0.0	-0.0	0.0	-0.0	-0.0	-0.0	0.0	-1.0368528542923285e-31	3.154838373523105e-32	0.0	-0.0	0.0	0.0	-0.0	-0.0	-0.0	-0.0	0.0	-0.0	-0.0	0.0	0.0	-0.0	-0.0	-0.0	0.0	-2.0587954396268173e-32	0.0	0.0	0.0	0.0	-0.004218639172701413	-0.0	-2.88368739179525e-31	-0.0	0.0	0.0	-0.0014960969401421316	-0.0	-0.0	0.0	0.0	-0.0	-0.0	0.0	-0.0	-1.0017612484258855e-33
cg04256538	-0.0	-0.0	1.0180561072624074e-32	0.0	-0.0	0.0	-0.0	-0.0	-0.0	0.0	0.0	0.0	0.0	0.0	0.0	-0.0	-0.0	0.0	-0.0	-0.0	0.0	-0.0	0.0	-0.0	-0.0	-0.0	-0.0	-4.1979204527060415e-31	-4.837380311392116e-32	0.0	0.0	0.0	0.0	-0.0	-0.0	0.0	0.0	0.0	0.0	0.0	0.0	0.0	-0.0	-0.0	-0.0	0.0	9.372580750909697e-33	-0.0	-0.0	-0.0	-0.0	-0.0028698366337189794	-0.0	3.4287790749823114e-31	0.0	-0.0	-0.0	-0.0011295893018225239	0.0	-0.0	-0.0	-0.0	-0.0	0.0	-0.0	-0.0	7.823562235900415e-33
cg14095738	-0.0	0.0	-8.575877838293126e-33	-0.0	-0.0	-0.0	0.0	0.0	-0.0	-0.0	-0.0	-0.0	-0.0	-0.0	-0.0	0.0	0.0	0.0	0.0	-0.0	0.0	-0.0	0.0	0.0	0.0	0.0	0.0	2.31313924834773e-31	-1.0946027122444567e-32	-0.0	-0.0	0.0	-0.0	-0.0	-0.0	-0.0	-0.0	0.0	0.0	0.0	0.0	0.0	-0.0	-0.0	0.0	-0.0	5.913433764146714e-33	0.0	-0.0	0.0	0.0	0.00023404719667031632	0.0	-6.631551430622235e-32	0.0	-0.0	-0.0	-0.0003919667152127838	-0.0	0.0	-0.0	-0.0	-0.0	0.0	-0.0	-0.0	6.814037267862369e-33
cg24718465	0.0	0.0	-2.0067758613622897e-34	-0.0	0.0	0.0	-0.0	-0.0	0.0	-0.0	-0.0	-0.0	-0.0	-0.0	-0.0	0.0	0.0	-0.0	-0.0	0.0	0.0	0.0	-0.0	0.0	0.0	0.0	0.0	-3.231844670040696e-32	-2.1090563704199118e-32	-0.0	0.0	0.0	-0.0	0.0	0.0	0.0	-0.0	-0.0	-0.0	0.0	-0.0	-0.0	-0.0	0.0	0.0	0.0	1.2006547383976157e-32	-0.0	-0.0	0.0	0.0	0.0	0.0	5.336972872839661e-31	0.0	-0.0	0.0	-0.0	-0.0	0.0	0.0	0.0	-0.0	0.0	0.0	0.0	-5.323328933173865e-34
cg01524091	-0.0	0.0	-5.473481911684831e-33	-0.0	-0.0	-0.0	0.0	0.0	-0.0	-0.0	-0.0	-0.0	-0.0	-0.0	0.0	-0.0	-0.0	0.0	0.0	0.0	0.0	-0.0	-0.0	0.0	0.0	0.0	0.0	5.186695718607274e-33	1.562000422580374e-33	-0.0	0.0	0.0	-0.0	-0.0	-0.0	-0.0	0.0	0.0	0.0	0.0	-0.0	-0.0	0.0	0.0	-0.0	-0.0	8.508303866540779e-34	0.0	-0.0	-0.0	-0.0	-0.0011329041752971044	0.0	3.6114910249562885e-31	0.0	-0.0	-0.0	-0.0012825821980968764	0.0	0.0	0.0	0.0	-0.0	-0.0	-0.0	-0.0	-8.447542371694967e-34
cg19666541	-0.0	-0.0	1.6038905463804934e-32	0.0	0.0	-0.0	0.0	-0.0	-0.0	-0.0	-0.0	-0.0	0.0	-0.0	-0.0	-0.0	0.0	-0.0	0.0	0.0	-0.0	0.0	0.0	0.0	-0.0	0.0	-0.0	1.8326802177960135e-31	-3.180818106955088e-33	0.0	0.0	-0.0	0.0	0.0	0.0	0.0	0.0	0.0	-0.0	-0.0	0.0	0.0	0.0	0.0	0.0	-0.0	-1.885687383836984e-32	-0.0	0.0	0.0	0.0	0.0009094767078213691	0.0	2.432171003564264e-31	0.0	0.0	0.0	0.0003179892309067994	0.0	-0.0	0.0	0.0	-0.0	-0.0	0.0	0.0	-1.1377417106026542e-32
cg16139118	0.0	-0.0	-1.2622849161572662e-32	0.0	-0.0	0.0	0.0	0.0	0.0	-0.0	-0.0	-0.0	-0.0	-0.0	0.0	0.0	-0.0	-0.0	0.0	-0.0	-0.0	-0.0	0.0	0.0	-0.0	-0.0	0.0	-1.8171437203168296e-31	2.1418697460713904e-32	0.0	0.0	0.0	0.0	0.0	0.0	0.0	0.0	-0.0	-0.0	0.0	-0.0	-0.0	-0.0	0.0	-0.0	0.0	-5.42425951081095e-34	-0.0	-0.0	-0.0	-0.0	-0.0014141460889754423	0.0	1.1442560395445624e-31	-0.0	0.0	-0.0	-0.001023695681456026	-0.0	0.0	0.0	0.0	0.0	-0.0	0.0	0.0	-1.4210028078725482e-32
cg00941961	-0.0	0.0	-1.3875396734554466e-32	-0.0	-0.002178036207694586	-0.0	0.0	0.0	-0.0	0.0	0.0	-0.0	-0.0	0.0	0.0	-0.0	-0.0	0.0	0.0	-0.0	0.0	-0.0	0.0	0.0	0.0	-0.0	0.0	-3.284584484096467e-31	1.8150430586576876e-31	-0.0	-0.0	0.0	0.0	-0.0	-0.0	-0.0	0.0	-0.0	-0.0	-0.0	0.0	0.0	-0.0	-0.0	0.0	0.0	-6.579614387577878e-34	0.0	-0.0	0.0	0.0	-0.0018206665409304114	-0.0	-5.6026249448555775e-31	-0.0	0.0	-0.0	-0.0008966637768790466	0.0	-0.0	-0.0	-0.0	-0.0	-0.0	-0.0	0.0	-1.718514022606265e-33
cg02270650	0.0	0.0	5.8655470435330456e-33	-0.0	-0.0	-0.0	-0.0	-0.0	-0.0	-0.0	-0.0	-0.0	0.0	-0.0	0.0	0.0	0.0	0.0	0.0	-0.0	-0.0	-0.0	0.0	0.0	0.0	0.0	0.0	-7.081847562597333e-31	3.734860313910519e-32	-0.0	0.0	-0.0	-0.0	0.0	0.0	0.0	0.0	0.0	0.0	-0.0	-0.0	-0.0	0.0	-0.0	0.0	0.0	9.774887004486171e-33	0.0	-0.0	-0.0	-0.0	-0.0016647807834444556	0.0	-3.654593390008741e-31	0.0	0.0	0.0	0.0	-0.0	-0.0	0.0	0.0	-0.0	0.0	0.0	-0.0	-1.9309053046256264e-32
cg05956462	0.0	-0.0	7.09698214255216e-33	0.0	0.0	0.0	-0.0	-0.0	0.0	0.0	0.0	0.0	0.0	0.0	-0.0	0.0	0.0	-0.0	0.0	-0.0	-0.0	0.0	0.0	0.0	0.0	0.0	0.0	-3.0754050227816623e-31	8.692464868689745e-32	-0.0	0.0	0.0	0.0	0.0	0.0	0.0	0.0	-0.0	0.0	0.0	-0.0	-0.0	0.0	-0.0	0.0	-0.0	-1.2935786301060672e-32	-0.0	0.0	-0.0	-0.0	0.002176691454333427	0.0	2.1328891209764767e-31	-0.0	-0.0	0.0	0.001502651867409641	-0.0	-0.0	0.0	-0.0	0.0	0.0	0.0	0.0	-8.514482705329522e-33
cg21279756	0.0	-0.0	-4.759447353312711e-33	0.0	-0.0	-0.0	-0.0	-0.0	0.0	0.0	0.0	0.0	0.0	-0.0	-0.0	-0.0	0.0	0.0	0.0	0.0	0.0	0.0	0.0	0.0	-0.0	-0.0	-0.0	-5.004378056489642e-31	1.1700358442035626e-31	-0.0	-0.0	0.0	-0.0	-0.0	0.0	0.0	0.0	0.0	-0.0	-0.0	-0.0	-0.0	-0.0	-0.0	-0.0	0.0	9.543895643876017e-35	-0.0	0.0	-0.0	-0.0	-0.0023162942823937017	0.0	8.70391881765843e-33	-0.0	0.0	0.0	-0.0005496790703215758	0.0	-0.0	0.0	0.0	0.0	0.0	-0.0	0.0	9.482442453569056e-33
cg02776313	-0.0	-0.0	8.578674788920502e-33	0.0	-0.0	-0.0	-0.0	-0.0	-0.0	-0.0	-0.0	0.0	0.0	-0.0	0.0	0.0	0.0	-0.0	0.0	-0.0	-0.0	-0.0	0.0	0.0	0.0	-0.0	-0.0	-7.976093148132081e-34	-8.72350275334338e-32	0.0	0.0	-0.0	0.0	0.0	-0.0	-0.0	-0.0	0.0	0.0	-0.0	0.0	0.0	0.0	0.0	-0.0	0.0	-3.901397399312516e-33	-0.0	-0.0	-0.0	-0.0	0.0017986546478624035	0.0	2.306798810827114e-31	-0.0	-0.0	-0.0	0.000751230549263737	-0.0	-0.0	-0.0	-0.0	-0.0	-0.0	0.0	0.0	-1.0737157964366058e-32
cg08270099	0.0	0.0	1.2554739744567988e-32	0.0	-0.0	0.0	0.0	0.0	0.0	0.0	0.0	-0.0	0.0	0.0	-0.0	0.0	0.0	0.0	-0.0	0.0	-0.0	-0.0	0.0	0.0	-0.0	-0.0	0.0	-6.470283422398229e-31	2.0729838634048476e-32	0.0	-0.0	0.0	0.0	0.0	-0.0	0.0	0.0	0.0	-0.0	-0.0	0.0	0.0	-0.0	0.0	-0.0	-0.0	-8.730434873356651e-34	0.0	-0.0	-0.0	-0.0	0.0017127628872498724	0.0	8.07533216697845e-33	0.0	-0.0	-0.0	0.00024109342989567578	-0.0	0.0	0.0	-0.0	-0.0	0.0	-0.0	0.0	3.735838136304877e-33
cg10558191	0.0	-0.0	-1.137162404761864e-32	0.0	-0.0	-0.0	-0.0	-0.0	-0.0	0.0	0.0	0.0	0.0	0.0	-0.0	-0.0	0.0	-0.0	0.0	-0.0	0.0	-0.0	0.0	0.0	0.0	0.0	0.0	2.222604848695034e-31	-1.964253074627135e-32	0.0	-0.0	-0.0	-0.0	0.0	0.0	-0.0	-0.0	-0.0	-0.0	-0.0	-0.0	-0.0	-0.0	-0.0	0.0	0.0	1.904184743703726e-32	0.0	0.0	0.0	0.0	0.004319659256489289	0.0	2.102454646733691e-31	0.0	-0.0	-0.0	0.0013884491379905434	-0.0	-0.0	0.0	-0.0	0.0	-0.0	-0.0	0.0	-2.44582700358225e-33
cg01652682	0.0	0.0	6.364902989022874e-33	-0.0	-0.0	-0.0	-0.0	-0.0	0.0	-0.0	-0.0	-0.0	0.0	-0.0	-0.0	0.0	-0.0	0.0	-0.0	-0.0	0.0	-0.0	0.0	0.0	-0.0	0.0	0.0	-4.328384090774923e-31	-1.156418802173147e-31	-0.0	0.0	-0.0	-0.0	-0.0	-0.0	-0.0	0.0	-0.0	-0.0	0.0	-0.0	-0.0	0.0	0.0	0.0	0.0	-1.5654313126258682e-33	0.0	0.0	0.0	0.0	-0.0006636682906375934	0.0	-8.767377884010102e-32	0.0	0.0	0.0	-0.0008378850766898319	0.0	0.0	0.0	0.0	-0.0	-0.0	0.0	0.0	-1.0169109137470604e-32
cg03466312	0.0	0.0	8.9173246778375e-33	-0.0	-0.0	-0.0	-0.0	-0.0	-0.0	-0.0	-0.0	-0.0	-0.0	-0.0	0.0	0.0	0.0	0.0	0.0	-0.0	-0.0	-0.0	0.0	0.0	0.00019772738980033987	0.0	0.0	4.766237736941655e-31	2.0252344078577053e-32	-0.0	0.0	0.0	-0.0	-0.0	-0.0	0.0	-0.0	0.0	0.0	0.0	0.0	0.0	0.0	0.0	0.0	0.0	1.2107738113968295e-32	0.0	-0.0	0.0	0.0	-0.0011792590061723964	0.0	1.1744309884139743e-31	0.0	0.0	0.0	-0.0003849260491736628	-0.0	-0.0	0.0	0.0	0.0	-0.0	0.0	0.0	-1.0303515913681396e-32
cg00269170	-0.0	-0.0	1.737390688316373e-32	0.0	0.0	-0.0	-0.0	0.0	0.0	0.0	-0.0	0.0	0.0	0.0	-0.0	0.0	-0.0	0.0	-0.0	-0.0	0.0	0.0	0.0	0.0	0.0	0.0	0.0	4.177005475747346e-31	1.3476136993381474e-31	0.0	0.0	0.0	-0.0	0.0	0.0	0.0	0.0	0.0	0.0	-0.0	0.0	0.0	-0.0	-0.0	0.0	0.0	-3.0665463112339373e-32	0.0	-0.0	-0.0	-0.0	0.00015330738062246198	-0.0	-3.4720708440771197e-31	0.0	-0.0	0.0	0.00027783360020875906	-0.0	-0.0	-0.0	-0.0	-0.0	0.0	-0.0	-0.0	1.6709659538861887e-32
cg06781255	0.0	0.0	-5.15781278112678e-34	0.0	0.0	-0.0	0.0	0.0	0.0	-0.0	-0.0	-0.0	-0.0	-0.0	-0.0	-0.0	-0.0	0.0	0.0	0.0	-0.0	0.0	-0.0	-0.0	0.0	-0.0	0.0	6.78016796794786e-31	1.6409962614746695e-32	-0.0	-0.0	0.0	-0.0	-0.0	-0.0	-0.0	-0.0	-0.0	-0.0	0.0	-0.0	-0.0	0.0	0.0	-0.0	-0.0	-3.647020162348717e-33	0.0	0.0	0.0	0.0	-0.001731308581366559	-0.0	-2.6106091910992246e-31	0.0	-0.0	-0.0	0.0	0.0	0.0	0.0	0.0	0.0	-0.0	-0.0	0.0	1.2623295876862812e-33
cg11609430	-0.0	0.0	-5.922750949421818e-33	0.0	-0.0	0.0	-0.0	-0.0	-0.0	0.0	-0.0	-0.0	-0.0	-0.0	-0.0	0.0	0.0	0.0	-0.0	0.0	0.0	-0.0	0.0	-0.0	0.0	-0.0	0.0	1.3271181832029335e-31	-1.4378040428091626e-31	0.0	0.0	-0.0	-0.0	-0.0	-0.0	-0.0	0.0	0.0	0.0	0.0	0.0	0.0	0.0	-0.0	0.0	0.0	-7.158028047319089e-33	-0.0	0.0	0.0	0.0	-0.0001648614880017868	0.0	-6.291216696599229e-32	-0.0	0.0	0.0	-0.00017871457961577986	0.0	-0.0	-0.0	0.0	-0.0	0.0	0.0	-0.0	2.546409047871381e-33
cg04055995	-0.0	0.0	-1.1640273770332384e-33	0.0	-0.0	0.0	-0.0	-0.0	0.0	-0.0	0.0	-0.0	-0.0	-0.0	0.0	-0.0	0.0	0.0	-0.0	0.0	0.0	-0.0	0.0	-0.0	-0.0	-0.0	0.0	-5.069006803375604e-32	2.113736610400801e-34	0.0	0.0	-0.0	-0.0	-0.0	-0.0	-0.0	0.0	0.0	0.0	0.0	-0.0	-0.0	-0.0	0.0	0.0	-0.0	1.8605028549814554e-33	0.0	0.0	0.0	0.0	-0.0010424246869581233	0.0	-2.4876938904938012e-31	-0.0	0.0	-0.0	-0.0007696693749223775	0.0	0.0	-0.0	-0.0	0.0	-0.0	-0.0	-0.0	-5.6586848435308305e-33
cg11038686	-0.0	0.0	2.1754464601253126e-32	-0.0	0.0	0.0	0.0	0.0	-0.0	-0.0	0.0	-0.0	-0.0	-0.0	-0.0	0.0	-0.0	0.0	0.0	0.0	0.0	0.0	-0.0	-0.0	-0.0	-0.0	0.0	1.5715004796468866e-31	1.6189305954987905e-31	0.0	0.0	-0.0	0.0	-0.0	-0.0	-0.0	-0.0	0.0	0.0	-0.0	0.0	0.0	-0.0	-0.0	0.0	-0.0	-3.103992435626289e-33	0.0	0.0	-0.0	-0.0	-0.0012565984063037197	0.0	9.409834916018143e-32	-0.0	0.0	0.0	-0.0005934706240480702	0.0	0.0	-0.0	-0.0	-0.0	0.0	-0.0	-0.0	-8.305894706838842e-33
cg19280206	0.0	0.0	-3.0714736657457606e-33	0.0	0.0	0.0	-0.0	-0.0	-0.0	-0.0	0.0	-0.0	-0.0	0.0	-0.0	-0.0	0.0	0.0	0.0	0.0	-0.0	0.0	-0.0	0.0	0.0	0.0	-0.0	5.15914318228763e-31	-1.1879132002617954e-31	-0.0	-0.0	-0.0	0.0	0.0	0.0	0.0	0.0	0.0	-0.0	-0.0	0.0	0.0	-0.0	0.0	0.0	-0.0	-1.0682065541895374e-32	0.0	0.0	0.0	0.0	-1.8652943231231785e-05	0.0	-9.744395604554391e-32	-0.0	0.0	0.0	-0.0	-0.0	-0.0	0.0	0.0	-0.0	0.0	0.0	0.0	1.3058392675875501e-32
ch.11.70103121R	0.0	-0.0	-1.9072615973381585e-34	-0.0	-0.0	0.0	-0.0	-0.0	0.0	-0.0	-0.0	-0.0	-0.0	-0.0	0.0	-0.0	-0.0	0.0	-0.0	0.0	0.0	0.0	-0.0	-0.0	-0.0	-0.0	0.0	3.927872770016488e-31	-1.7835919191804755e-32	-0.0	-0.0	0.0	0.0	0.0	0.0	0.0	-0.0	0.0	0.0	0.0	-0.0	-0.0	0.0	-0.0	0.0	0.0	1.0593260953055888e-32	-0.0	-0.0	-0.0	-0.0	-0.002162483542694863	-0.0	1.1408508687749649e-31	0.0	0.0	0.0	-0.0005209855363440572	-0.0	-0.0	0.0	0.0	0.0	0.0	-0.0	-0.0	1.0185138389161728e-32
cg19687541	0.0	-0.0	1.3572710074283415e-32	0.0	-0.0	-0.0	-0.0	-0.0	-0.0	0.0	-0.0	-0.0	-0.0	-0.0	0.0	-0.0	0.0	0.0	-0.0	0.0	0.0	0.0	0.0	0.0	0.0	-0.0	0.0	5.539315420958258e-31	-1.1188885898713334e-31	-0.0	0.0	-0.0	0.0	-0.0	-0.0	-0.0	0.0	0.0	0.0	-0.0	0.0	0.0	0.0	-0.0	0.0	0.0	-9.194488103170121e-33	-0.0	0.0	-0.0	-0.0	-0.0017303453589380864	0.0	1.994928090165712e-31	-0.0	0.0	0.0	0.0003360132712277724	0.0	0.0	0.0	0.0	0.0	0.0	0.0	-0.0	1.8392273782564456e-32
cg04297507	-0.0	0.0	-3.581599106506576e-33	-0.0	0.0	-0.0	0.0	0.0	-0.0	-0.0	-0.0	-0.0	-0.0	-0.0	-0.0	0.0	0.0	0.0	0.0	0.0	-0.0	0.0	0.0	-0.0	-0.0	0.0	0.0	-6.957643151897331e-31	2.6963560382911116e-32	0.0	0.0	-0.0	0.0	0.0	-0.0	0.0	0.0	-0.0	0.0	-0.0	-0.0	-0.0	-0.0	0.0	0.0	0.0	1.0344164117383199e-32	-0.0	0.0	-0.0	-0.0	-0.00013832833941734978	0.0	-3.6313344514586114e-31	-0.0	0.0	0.0	0.0001756625301635202	0.0	-0.0	0.0	0.0	0.0	-0.0	0.0	0.0	-1.1561346181308456e-32
cg01193769	0.0	0.0	1.3699609818187325e-32	-0.0	-0.0	0.0	-0.0	-0.0	0.0	0.0	-0.0	-0.0	-0.0	-0.0	0.0	0.0	0.0	0.0	0.0	0.0	0.0	0.0	-0.0	-0.0	-0.0	0.0	0.0	6.628114792997569e-32	-6.897012302389394e-32	-0.0	0.0	0.0	-0.0	-0.0	-0.0	-0.0	0.0	-0.0	-0.0	0.0	-0.0	-0.0	3.8076130031935904e-07	0.0	-0.0	0.0	4.7942132406257974e-33	-0.0	0.0	0.0	0.0	-0.0019954711644278172	0.0	-8.676127414313101e-32	0.0	0.0	0.0	-9.52315079124757e-05	0.0	0.0	0.0	0.0	-0.0	0.0	0.0	0.0	-2.1687987510875673e-33
cg25365379	-0.0	-0.0	-1.0102377299872736e-32	0.0	0.0	0.0	0.0	-0.0	0.0	0.0	0.0	-0.0	-0.0	0.0	-0.0	-0.0	-0.0	-0.0	0.0	0.0	-0.0	-0.0	0.0	-0.0	0.0	-0.0	0.0	-1.9091107959474244e-31	2.7674429418594384e-32	0.0	0.0	0.0	-0.0	-0.0	-0.0	-0.0	0.0	-0.0	0.0	0.0	0.0	0.0	-0.0	0.0	-0.0	-0.0	1.926831768244704e-32	-0.0	-0.0	0.0	0.0	-0.001041616750714962	0.0	-2.8234620491614134e-31	-0.0	-0.0	-0.0	0.00036851554954819805	-0.0	0.0	-0.0	-0.0	0.0	-0.0	-0.0	0.0	-6.836948804427872e-33
cg27576316	-0.0	0.0	-1.294771708355761e-32	-0.0	0.0	0.0	-0.0	-0.0	-0.0	0.0	-0.0	-0.0	-0.0	-0.0	-0.0	0.0	-0.0	0.0	-0.0	0.0	0.0	-0.0	0.0	0.0	0.0	0.0	0.0	-4.668709061253926e-31	2.1109075979321707e-31	0.0	0.0	-0.0	0.0	-0.0	-0.0	-0.0	0.0	0.0	-0.0	0.0	0.0	0.0	-0.0	-0.0	0.0	0.0	5.62448189164172e-34	-0.0	0.0	0.0	0.0	-0.00032297212901218064	0.0	6.273906229104985e-33	0.0	0.0	-0.0	7.906520683696803e-06	0.0	0.0	-0.0	0.0	-0.0	-0.0	0.0	-0.0	2.9431613284242957e-33
cg03857141	0.0	-0.0	-1.5110823877991395e-32	-0.0	0.0	-0.0	-0.0	-0.0	0.0	-0.0	-0.0	-0.0	0.0	-0.0	-0.0	0.0	-0.0	0.0	0.0	0.0	-0.0	0.0	-0.0	-0.0	-0.0	-0.0	0.0	-2.2877340061156373e-31	-8.745747367118562e-32	-0.0	0.0	-0.0	0.0	0.0	0.0	0.0	-0.0	-0.0	-0.0	-0.0	-0.0	-0.0	0.0	-0.0	0.0	0.0	-3.250871039125064e-34	-0.0	-0.0	-0.0	-0.0	0.0018487929814164166	0.0	-2.763893347680201e-31	-0.0	-0.0	0.0	0.001138066878739481	-0.0	-0.0	0.0	-0.0	-0.0	0.0	0.0	0.0	2.0737862293533843e-33
cg17616338	-0.0	0.0	-1.6507253347027714e-32	0.0	-0.0	0.0	0.0	0.0	-0.0	0.0	0.0	0.0	0.0	-0.0	0.0	0.0	0.0	0.0	-0.0	-0.0	-0.0	-0.0	-0.0	0.0	-0.0	0.0	0.0	5.2812642722067005e-31	1.2196455887859756e-31	-0.0	0.0	0.0	0.0	0.0	-0.0	-0.0	-0.0	-0.0	-0.0	-0.0	0.0	0.0	0.0	0.0	0.0	-0.0	-8.655624442042216e-33	0.0	-0.0	-0.0	-0.0	-0.003419356186340545	-0.0	-1.057155796486856e-31	-0.0	-0.0	-0.0	-0.000400161391558063	0.0	0.0	0.0	0.0	-0.0	0.0	-0.0	-0.0	-1.1146412563615663e-32
cg01779512	0.0	-0.0	1.569378743235494e-32	0.0	0.0	-0.0	0.0	0.0	0.0	0.0	0.0	0.0	0.0	0.0	0.0	0.0	-0.0	-0.0	0.0	-0.0	-0.0	-0.0	-0.0	-0.0	-0.0	-0.0	-0.0	3.480283493686292e-31	3.8689643588462945e-32	0.0	-0.0	0.0	-0.0	0.0	0.0	0.0	-0.0	-0.0	-0.0	0.0	-0.0	-0.0	0.0	-0.0	0.0	0.0	-1.7117929845660818e-32	0.0	-0.0	-0.0	-0.0	0.0027884142150275608	-0.0	-4.6397880549673185e-31	-0.0	-0.0	0.0	0.00034494289201218676	-0.0	0.0	-0.0	-0.0	0.0	-0.0	0.0	0.0	-1.9383286320760497e-32
cg10139151	-0.0	0.0	9.71552107615656e-33	-0.0	0.0	0.0	-0.0	-0.0	-0.0	-0.0	-0.0	-0.0	-0.0	-0.0	-0.0	0.0	-0.0	0.0	-0.0	0.0	-0.0	0.0	0.0	0.0	-0.0	0.0	0.0	9.747021405796517e-31	2.5810686469622622e-31	-0.0	0.0	-0.0	0.0	0.0	-0.0	-0.0	0.0	0.0	0.0	-0.0	0.0	0.0	-0.0	-0.0	0.0	0.0	-7.598264990426019e-33	-0.0	0.0	0.0	0.0	-9.423655259881722e-05	0.0	-7.826752269072277e-32	-0.0	-0.0	0.0	-0.00022516899284515565	-0.0	0.0	-0.0	0.0	-0.0	0.0	0.0	-0.0	5.708628529873749e-33
cg17116500	0.0	0.0	-9.325826149642393e-34	-0.0	0.0	-0.0	-0.0	-0.0	0.0	-0.0	0.0	0.0	0.0	-0.0	-0.0	0.0	0.0	0.0	0.0	0.0	0.0	0.0	0.0	0.0	0.0	0.0	0.0	4.041808465759949e-31	2.2912888959432005e-32	-0.0	0.0	-0.0	-0.0	0.0	0.0	0.0	-0.0	0.0	-0.0	-0.0	-0.0	-0.0	-0.0	0.0	0.0	0.0	1.0495723558612073e-32	0.0	0.0	0.0	0.0	0.001913250913261847	0.0	-4.429899580753355e-32	0.0	0.0	0.0	0.0008658926131181419	-0.0	-0.0	0.0	0.0	0.0	0.0	0.0	0.0	-6.351061380244896e-33
cg11411503	0.0	0.0	1.2138661804729981e-32	-0.0	0.0	-0.0	0.0	0.0	-0.0	-0.0	-0.0	-0.0	-0.0	-0.0	0.0	0.0	-0.0	-0.0	-0.0	-0.0	-0.0	-0.0	0.0	0.0	0.0	0.0	-0.0	-1.9968708324771615e-31	-7.931322062171266e-33	-0.0	-0.0	-0.0	0.0	0.0	-0.0	-0.0	0.0	-0.0	0.0	0.0	-0.0	-0.0	-0.0	0.0	-0.0	-0.0	-1.2938221281110666e-33	0.0	-0.0	-0.0	-0.0	0.0	-0.0	-2.676070409683001e-32	0.0	0.0	0.0	-0.0007871149748772281	-0.0	0.0	0.0	0.0	-0.0	0.0	-0.0	-0.0	-4.6801015596402974e-33
cg05060949	-0.0	-0.0	-3.038985711178723e-32	0.0	0.0	-0.0	0.0	0.0	0.0	-0.0	0.0	0.0	0.0	-0.0	0.0	-0.0	-0.0	-0.0	0.0	-0.0	0.0	0.0	0.0	0.0	-0.0	0.0	0.0	2.7695590657640966e-31	3.717477090233056e-32	0.0	0.0	0.0	0.0	0.0	-0.0	-0.0	-0.0	0.0	0.0	0.0	-0.0	-0.0	0.0	-0.0	-0.0	0.0	4.913622380460436e-33	0.0	0.0	0.0	0.0	-0.001696093525686848	0.0	4.2076884103143143e-32	0.0	0.0	-0.0	-0.000854198090004258	-0.0	-0.0	-0.0	-0.0	-0.0	-0.0	0.0	-0.0	-1.465271165526845e-32
cg25486751	0.0	0.0	-5.96964108485231e-33	-0.0	0.0	-0.0	0.0	0.0	-0.0	0.0	0.0	0.0	0.0	0.0	-0.0	0.0	-0.0	0.0	-0.0	0.0	-0.0	0.0	-0.0	-0.0	-0.0	0.0	-0.0	7.641331868815763e-32	-1.3077519951354304e-31	-0.0	-0.0	0.0	-0.0	0.0	0.0	0.0	0.0	0.0	0.0	0.0	-0.0	-0.0	-0.0	0.0	-0.0	-0.0	-8.070596654524838e-33	0.0	0.0	0.0	0.0	0.001979528819680218	0.0	5.630635846502767e-32	-0.0	-0.0	0.0	0.0006199782127573254	0.0	0.0	-0.0	-0.0	-0.0	0.0	-0.0	0.0	7.332918238125466e-34
cg21626848	-0.0	0.0	2.2588173707634696e-32	-0.0	-0.0	-0.0	0.0	0.0	0.0	-0.0	0.0	0.0	0.0	-0.0	-0.0	0.0	-0.0	-0.0	0.0	-0.0	0.0	0.0	-0.0	-0.0	0.0	0.0	-0.0	-1.7100415443681993e-31	1.2148064553455896e-31	-0.0	-0.0	-0.0	-0.0	0.0	0.0	0.0	-0.0	-0.0	-0.0	-0.0	0.0	0.0	-0.0	0.0	-0.0	-0.0	-9.624460601252373e-33	0.0	-0.0	-0.0	-0.0	-0.0003839192600146668	0.0	2.9584759608889473e-32	-0.0	-0.0	0.0	-6.223647569586863e-05	-0.0	0.0	0.0	0.0	-0.0	-0.0	0.0	0.0	-2.796652499078849e-33
cg23205276	0.0	-0.0	1.0021317566564137e-32	-0.0	-0.0	0.0	-0.0	-0.0	-0.0	-0.0	-0.0	-0.0	-0.0	-0.0	-0.0	0.0	-0.0	0.0	-0.0	0.0	-0.0	-0.0	0.0	0.0	0.0	-0.0	0.0	3.614744191260506e-31	-7.037183970196794e-32	-0.0	0.0	0.0	0.0	-0.0	-0.0	-0.0	0.0	0.0	0.0	0.0	0.0	0.0	0.0	-0.0	0.0	-0.0	1.4666279746555325e-32	0.0	0.0	0.0	0.0	-0.0021978884070236425	0.0	-1.5010032306692192e-32	-0.0	0.0	-0.0	-0.0003255700331709187	-0.0	0.0	0.0	0.0	-0.0	0.0	-0.0	-0.0	-1.0605006204141207e-32
cg22796265	0.0	-0.0	2.9415266899800005e-33	-0.0	-0.0	0.0	-0.0	-0.0	0.0	0.0	0.0	-0.0	-0.0	-0.0	-0.0	0.0	-0.0	0.0	-0.0	0.0	-0.0	0.0	-0.0	-0.0	-0.0	0.0	-0.0	8.870807456392643e-32	4.6942733669471945e-32	0.0	0.0	-0.0	-0.0	0.0	0.0	0.0	0.0	-0.0	0.0	-0.0	-0.0	-0.0	0.0	0.0	0.0	-0.0	-7.721765790512214e-34	0.0	0.0	0.0	0.0	0.0021646101931988714	0.0	3.6436705295906255e-31	0.0	0.0	0.0	0.0013716651558744932	-0.0	0.0	0.0	0.0	-0.0	0.0	0.0	-0.0	6.08937308889548e-33
cg09379485	-0.0	-0.0	3.533484094031565e-33	0.0	0.0	0.0	0.0	-0.0	-0.0	0.0	0.0	0.0	0.0	0.0	0.0	-0.0	0.0	-0.0	0.0	0.0	0.0	0.0	-0.0	0.0	-0.0	-0.0	-0.0	5.366132573685227e-31	2.963058115171292e-32	0.0	0.0	0.0	0.0	0.0	0.0	0.0	0.0	0.0	-0.0	0.0	-0.0	-0.0	-0.0	0.0	0.0	-0.0	-4.550615500581922e-33	0.0	0.0	0.0	0.0	-0.0014286921478224208	-0.0	-2.3594421560717895e-31	0.0	-0.0	-0.0	-0.00012928804724123276	-0.0	-0.0	0.0	0.0	-0.0	-0.0	-0.0	-0.0	-1.385681109719439e-33
cg02435427	0.0	0.0	2.479456188880937e-32	0.0	0.0	-0.0	0.0	0.0	-0.0	-0.0	-0.0	-0.0	-0.0	0.0	0.0	-0.0	0.0	-0.0	0.0	0.0	-0.0	-0.0	0.0	0.0	0.0	-0.0	0.0	-5.838535547159861e-31	-5.677120701286514e-33	-0.0	-0.0	-0.0	-0.0	-0.0	0.0	0.0	-0.0	0.0	0.0	-0.0	0.0	0.0	0.0	0.0	0.0	-0.0	-2.374895530761205e-32	-0.0	0.0	0.0	0.0	0.0025340810774256094	0.0	7.889691204482496e-31	0.0	-0.0	-0.0	0.0010088882423558826	-0.0	0.0	0.0	-0.0	0.0	0.0	-0.0	0.0	1.5307581926636835e-32
cg11147154	-0.0	0.0	7.33844515017978e-33	0.0	0.0	-0.0	0.0	0.0	0.0	-0.0	-0.0	-0.0	0.0	0.0	0.0	0.0	-0.0	0.0	0.0	-0.0	0.0	-0.0	0.0	0.0	-0.0	-0.0	0.0	2.0906808423176038e-32	-3.51511079479253e-31	0.0	0.0	-0.0	-0.0	-0.0	-0.0	-0.0	0.0	0.0	0.0	0.0	0.0	0.0	-0.0	-0.0	-0.0	0.0	1.627107625410989e-32	-0.0	0.0	0.0	0.0	0.0005586034446363222	0.0	2.958319414342498e-31	0.0	-0.0	-0.0	0.0005747771826739324	-0.0	0.0	-0.0	-0.0	-0.0	0.0	0.0	0.0	-2.4555270726628973e-33
cg01755336	0.0	-0.0	-1.3723865864774596e-32	-0.0	0.0	0.0	0.0	0.0	0.0	0.0	0.0	-0.0	-0.0	-0.0	-0.0	0.0	-0.0	-0.0	-0.0	0.0	-0.0	-0.0	-0.0	-0.0	0.0	-0.0	-0.0	3.9310953449609704e-31	-1.7265519629571666e-31	0.0	0.0	0.0	-0.0	-0.0	-0.0	-0.0	0.0	-0.0	-0.0	0.0	0.0	0.0	0.0	0.0	0.0	-0.0	-5.971580776545317e-34	-0.0	-0.0	-0.0	-0.0	-0.000521492141012681	-0.0	-3.8795963786214005e-32	0.0	0.0	-0.0	0.0003871684862131821	-0.0	0.0	0.0	0.0	0.0	-0.0	0.0	0.0	1.098321568382455e-33
cg05950233	0.0	0.0	-1.4287662124284363e-33	0.0	0.0	-0.0	-0.0	-0.0	0.0	0.0	0.0	0.0	0.0	-0.0	0.0	-0.0	-0.0	-0.0	0.0	0.0	0.0	0.0	-0.0	0.0	-0.0	0.0	0.0	-6.085092167475077e-31	1.8419328322701337e-31	0.0	0.0	0.0	0.0	0.0	0.0	0.0	0.0	0.0	-0.0	-0.0	-0.0	-0.0	-0.0	-0.0	-0.0	0.0	1.9780957282302864e-32	0.0	0.0	0.0	0.0	0.0015614741560599952	-0.0	5.946433705168708e-31	0.0	0.0	-0.0	0.0003007767814965427	0.0	0.0	0.0	0.0	-0.0	-0.0	0.0	0.0	-5.143366550227644e-33
cg13292542	-0.0	-0.0	2.715944598177306e-33	0.0	-0.0	-0.0	0.0	0.0	-0.0	-0.0	0.0	-0.0	-0.0	0.0	-0.0	0.0	-0.0	0.0	0.0	-0.0	-0.0	-0.0	0.0	0.0	-0.0	-0.0	0.0	-3.553767030343167e-32	-7.399333155600398e-32	0.0	-0.0	-0.0	0.0	-0.0	0.0	0.0	-0.0	-0.0	0.0	0.0	0.0	0.0	-0.0	0.0	0.0	-0.0	-1.2157879814156092e-33	0.0	0.0	0.0	0.0	-0.0007644175207433655	0.0	2.749243633133647e-32	-0.0	-0.0	-0.0	-0.0005620259416940047	0.0	-0.0	-0.0	-0.0	0.0	0.0	0.0	0.0	8.024331929050153e-33
cg13749508	0.0	-0.0	-7.576002898571415e-33	0.0	0.0	-0.0	-0.0	-0.0	-0.0	0.0	0.0	0.0	0.0	0.0	0.0	0.0	0.0	-0.0	0.0	-0.0	0.0	0.0	-0.0	0.0	0.0	-0.0	-0.0	-1.0401526194683007e-31	-9.840813231847019e-32	0.0	0.0	0.0	0.0	-0.0	0.0	-0.0	-0.0	0.0	0.0	0.0	0.0	0.0	0.0	0.0	0.0	-0.0	3.037203876821602e-33	0.0	-0.0	-0.0	-0.0	0.0028158295059482856	-0.0	-4.710955482227825e-31	-0.0	-0.0	0.0	0.0017245697947152366	-0.0	-0.0	-0.0	-0.0	-0.0	0.0	-0.0	-0.0	-5.1478188260661406e-33
cg07104417	-0.0	-0.0	-1.2877724916736883e-32	-0.0	0.0	0.0	-0.0	-0.0	-0.0	0.0	0.0	0.0	0.0	0.0	0.0	-0.0	0.0	-0.0	0.0	-0.0	-0.0	-0.0	-0.0	0.0	-0.0	-0.0	0.0	-7.570985836614181e-31	-7.235119386868751e-32	-0.0	0.0	0.0	0.0	-0.0	-0.0	0.0	-0.0	0.0	-0.0	-0.0	0.0	0.0	0.0	0.0	0.0	-0.0	2.4721932979295948e-33	0.0	0.0	0.0	0.0	0.0009238864736649604	0.0	2.82026211486541e-32	0.0	0.0	0.0	0.00016882555810991204	-0.0	-0.0	-0.0	0.0	-0.0	-0.0	-0.0	0.0	-4.0116317173922046e-33
cg18294942	0.0	-0.0	-1.1724880111638372e-32	-0.0	-0.0	-0.0	-0.0	-0.0	-0.0	0.0	0.0	0.0	0.0	0.0	0.0	-0.0	0.0	-0.0	-0.0	0.0	-0.0	-0.0	-0.0	-0.0	0.0	-0.0	-0.0	-5.948901224750344e-31	-2.4963334327113638e-31	-0.0	-0.0	-0.0	0.0	-0.0	-0.0	-0.0	-2.715642194304878e-05	0.0	0.0	-0.0	-0.0	-0.0	0.0	-0.0	0.0	-0.0	-1.7562079251673277e-32	0.0	0.0	-0.0	-0.0	0.0020814439976253292	0.0	5.923352929448086e-32	0.0	0.0	-0.0	9.430365274200557e-06	0.0	-0.0	-0.0	-0.0	0.0	0.0	-0.0	-0.0	8.459277270457e-33
cg05360958	0.0	0.0	-1.197271939603189e-32	-0.0	-0.0	0.0	-0.0	-0.0	-0.0	0.0	0.0	0.0	0.0	-0.0	-0.0	0.0	0.0	-0.0	0.0	0.0	-0.0	-0.0	-0.0	0.0	0.0	0.0	-0.0	-5.665977289621534e-32	-1.8123839913858177e-31	-0.0	0.0	-0.0	-0.0	0.0	0.0	-0.0	-0.0	-0.0	0.0	0.0	0.0	0.0	0.0	0.0	0.0	-0.0	-9.01989662507682e-33	0.0	-0.0	-0.0	-0.0	0.0011166690007294402	-0.0	8.0998243857e-32	0.0	-0.0	-0.0	6.993241251741829e-05	0.0	0.0	0.0	0.0	-0.0	-0.0	0.0	0.0	1.6865147534501163e-33
cg12545735	0.0	-0.0	-2.807509151930172e-33	0.0	-0.0	-0.0	-0.0	-0.0	0.0	-0.0	-0.0	-0.0	-0.0	-0.0	0.0	-0.0	-0.0	0.0	-0.0	0.0	-0.0	0.0	0.0	-0.0	-0.0	0.0	0.0	-1.386443882227529e-31	1.459727118798062e-31	-0.0	0.0	-0.0	-0.0	-0.0	0.0	0.0	-0.0	0.0	-0.0	-0.0	-0.0	-0.0	-0.0	0.0	-0.0	0.0	1.449591437746514e-32	-0.0	0.0	0.0	0.0	-0.000439684619772834	0.0	1.464988177955362e-31	-0.0	0.0	0.0	-0.0006636578199175216	-0.0	0.0	-0.0	0.0	0.0	-0.0	0.0	-0.0	-5.7948881891227944e-33
cg17107501	-0.0	0.0	1.5844690855741467e-33	-0.0	0.0	-0.0	0.0	-0.0	-0.0	-0.0	-0.0	-0.0	-0.0	-0.0	-0.0	-0.0	0.0	-0.0	0.0	-0.0	-0.0	-0.0	0.0	0.0	0.0	0.0	-0.0	-2.6947980079636766e-31	-9.00261038603112e-33	-0.0	0.0	-0.0	0.0	-0.0	-0.0	0.0	0.0	-0.0	-0.0	-0.0	-0.0	-0.0	0.0	0.0	-0.0	-0.0	-9.359750806571693e-33	0.0	0.0	0.0	0.0	0.0005994667466568424	0.0	-1.327164222456164e-31	0.0	-0.0	-0.0	-0.0004242508831162979	0.0	-0.0	-0.0	0.0	-0.0	-0.0	-0.0	0.0	7.144217331170101e-33
cg14105721	0.0	0.0	1.4115150136530002e-32	-0.0	0.0	0.0	0.0	0.0	0.0	-0.0	-0.0	-0.0	0.0	0.0	-0.0	-0.0	-0.0	-0.0	0.0	0.0	-0.0	0.0	0.0	0.0	0.0	-0.0	0.0	-3.1053747164802947e-31	6.681225644123565e-32	0.0	-0.0	0.0	0.0	0.0	0.0	0.0	0.0	-0.0	-0.0	0.0	-0.0	-0.0	-0.0	0.0	0.0	0.0	-1.2922484967482686e-33	-0.0	-0.0	-0.0	-0.0	-0.0021158059142673165	-0.0	3.887840600172383e-31	-0.0	0.0	0.0	8.198090655854077e-05	-0.0	0.0	0.0	0.0	0.0	0.0	-0.0	-0.0	-5.538093266669409e-33
cg05089778	0.0	-0.0	-1.790997809458582e-34	0.0	-0.0	0.0	0.0	0.0	0.0	-0.0	0.0	0.0	0.0	-0.0	0.0	-0.0	0.0	-0.0	-0.0	0.0	-0.0	-0.0	-0.0	-0.0	-0.0	0.0	-0.0	1.4202903766350177e-31	1.0770111901118112e-31	-0.0	0.0	-0.0	0.0	-0.0	0.0	0.0	-0.0	-0.0	0.0	0.0	0.0	0.0	0.0	0.0	-0.0	-0.0	4.855553803313123e-33	0.0	0.0	0.0	0.0	-0.0006213528965809088	0.0	2.2558532659215144e-31	-0.0	0.0	-0.0	-0.00043231874478093246	0.0	-0.0	0.0	0.0	-0.0	-0.0	-0.0	0.0	-1.052449492018167e-33
cg09915012	-0.0	0.0	-1.9361429359115942e-32	0.0	0.0	-0.0	0.0	0.0	0.0	0.0	-0.0	-0.0	0.0	-0.0	-0.0	0.0	0.0	0.0	0.0	0.0	0.0	0.0	0.0	0.0	0.0	0.0	0.0	1.5878393232920105e-31	8.0870269908159e-33	-0.0	0.0	-0.0	-0.0	-0.0	-0.0	-0.0	0.0	0.0	-0.0	-0.0	0.0	0.0	-0.0	-0.0	0.0	0.0	4.39604054432422e-33	-0.0	-0.0	-0.0	-0.0	-0.0007491973082315979	0.0	-3.871076128783266e-31	-0.0	0.0	-0.0	-0.00047866924298401104	-0.0	0.0	-0.0	0.0	-0.0	-0.0	0.0	0.0	-2.745318762508453e-33
cg22845003	-0.0	0.0	-9.414753125665957e-33	-0.0	0.0	-0.0	0.0	0.0	0.0	0.0	0.0	0.0	0.0	0.0	0.0	0.0	0.0	0.0	0.0	-0.0	0.0	0.0	0.0	0.0	0.0	0.0	-0.0	5.155833070754579e-31	-1.353352010512016e-31	0.0	-0.0	0.0	-0.0	0.0	0.0	0.0	0.0	0.0	0.0	0.0	-0.0	-0.0	0.0	-0.0	-0.0	0.0	-1.2354951255325408e-34	-0.0	-0.0	0.0	0.0	0.001229873783881589	-0.0	6.720856903116659e-32	0.0	0.0	0.0	0.000932441572838412	0.0	-0.0	-0.0	-0.0	0.0	-0.0	0.0	0.0	8.18968820203948e-33
cg12874463	0.0	-0.0	7.762684645047389e-33	0.0	0.0	0.0	0.0	0.0	0.0	-0.0	-0.0	-0.0	-0.0	0.0	0.0	0.0	0.0	0.0	0.0	0.0	-0.0	0.0	0.0	-0.0	0.0	0.0	0.0	-2.704313270529855e-31	-1.23677672599353e-32	0.0	-0.0	-0.0	0.0	0.0	0.0	-0.0	0.0	-0.0	0.0	0.0	0.0	0.0	-0.0	-0.0	-0.0	0.0	-7.820823236723758e-33	-0.0	0.0	-0.0	-0.0	0.0006683171803205655	-0.0	2.614507845045176e-31	-0.0	-0.0	-0.0	8.816589204301576e-05	-0.0	0.0	-0.0	-0.0	0.0	0.0	0.0	0.0	-2.813246672035543e-33
cg24286887	-0.0	-0.0	-2.312060985103869e-32	0.0	0.0	0.0	0.0	0.0	-0.0	0.0	-0.0	-0.0	-0.0	-0.0	0.0	-0.0	0.0	-0.0	-0.0	-0.0	-0.0	-0.0	-0.0	-0.0	0.0	-0.0	-0.0	-8.847786107474251e-32	-2.9792910284330635e-32	-0.0	-0.0	0.0	0.0	0.0	0.0	0.0	-0.0	-0.0	-0.0	-0.0	0.0	0.0	0.0	0.0	-0.0	-0.0	7.04973467717989e-33	0.0	-0.0	-0.0	-0.0	-0.0038734848095052523	-0.0	-2.039371302936665e-31	-0.0	-0.0	0.0	-0.0017150340951696027	0.0	-0.0	0.0	0.0	0.0	-0.0	0.0	0.0	6.926270381861371e-33
ch.10.70499430R	0.0	0.0	-1.0153401900077747e-32	-0.0	-0.0	-0.0	0.0	-0.0	0.0	-0.0	-0.0	-0.0	-0.0	-0.0	-0.0	0.0	0.0	-0.0	-0.0	0.0	0.0	-0.0	-0.0	-0.0	0.0	-0.0	0.0	9.118024979693016e-32	-5.410450616631081e-32	-0.0	-0.0	-0.0	0.0	-0.0	0.0	-0.0	-0.0	-0.0	0.0	0.0	0.0	0.0	-0.0	-0.0	-0.0	0.0	5.596441379871312e-33	0.0	-0.0	-0.0	-0.0	-0.000898620612314015	0.0	2.1977520570444905e-31	0.0	-0.0	-0.0	-0.0004627011934912474	-0.0	0.0	-0.0	-0.0	0.0	0.0	-0.0	-0.0	4.087438737839717e-34
cg00435064	-0.0	0.0	3.72249369056203e-33	-0.0	-0.0	0.0	-0.0	-0.0	-0.0	0.0	0.0	-0.0	0.0	0.0	0.0	-0.0	-0.0	0.0	-0.0	0.0	0.0	-0.0	-0.0	-0.0	-0.0	0.0	-0.0	-5.13135477793408e-32	-1.6563770882190964e-31	0.0	0.0	-0.0	-0.0	-0.0	-0.0	-0.0	0.0	0.0025371533167911	0.0	0.0	0.0	0.0	-0.0	0.0	0.0	-0.0	1.1072959127873343e-33	0.0	-0.0	-0.0	-0.0	-0.0009169257485535843	0.0	-1.3030684888082295e-31	-0.0	-0.0	-0.0	-0.0002675096808685839	0.0	0.0	-0.0	-0.0	-0.0	0.0	-0.0	-0.0	2.5596307873052866e-33
cg20664540	-0.0	-0.0	2.5260417079693514e-32	-0.0	0.0	-0.0	0.0	0.0	-0.0	0.0	-0.0	-0.0	-0.0	-0.0	-0.0	0.0	0.0	-0.0	-0.0	-0.0	-0.0	0.0	0.0	-0.0	-0.0	0.0	0.0	-8.92489797725101e-31	8.136884682972975e-35	-0.0	0.0	0.0	-0.0	0.0	-0.0	0.0	0.0	-0.0	-0.0	0.0	0.0	0.0	0.0	0.0	0.0	-0.0	-1.8265338237835965e-32	0.0	-0.0	-0.0	-0.0	-0.000579253656833565	0.0	-2.3603247658877457e-32	0.0	-0.0	-0.0	8.372116299250944e-05	0.0	-0.0	0.0	0.0	-0.0	0.0	-0.0	-0.0	3.899542305373324e-33
cg15919910	-0.0	0.0	-1.9621177764657293e-32	0.0	-0.0	0.0	0.0	0.0	-0.0	-0.0	-0.0	-0.0	-0.0	-0.0	0.0	0.0	0.0	-0.0	-0.0	-0.0	-0.0	-0.0	-0.0	0.0	-0.0	-0.0	-0.0	-1.242584447727124e-31	3.020558002910341e-32	-0.0	-0.0	-0.0	0.0	0.0	0.0	0.0	-0.0	-0.0	0.0	-0.0	0.0	0.0	-0.0	-0.0	0.0	-0.0	2.005783382918815e-32	0.0	-0.0	-0.0	-0.0	-0.0013850770658566205	-0.0	-7.945112732068838e-32	0.0	-0.0	-0.0	-0.0003551117103880862	-0.0	-0.0	0.0	0.0	-0.0	-0.0	0.0	-0.0	5.598870158740229e-35
cg12459810	0.0	-0.0	8.392683636190068e-33	0.0	0.0	0.0	-0.0	-0.0	0.0	0.0	-0.0	0.0	0.0	0.0	0.0	0.0	-0.0	0.0	0.0	0.0	-0.0	-0.0	-0.0	-0.0	0.0	-0.0	0.0	-7.402307296628549e-31	7.2050610039641e-32	0.0	-0.0	0.0	0.0	0.0	0.0	-0.0	-0.0	-0.0	-0.0	-0.0	0.0	0.0	-0.0	-0.0	0.0	-0.0	-2.4263062268675985e-32	-0.0	0.0	-0.0	-0.0	0.0007744186161487212	0.0	-2.6293579410813e-32	0.0	0.0	0.0	0.00015443710978280763	-0.0	0.0	0.0	-0.0	-0.0	0.0	0.0	-0.0	-7.264801025701254e-33
cg03721855	-0.0	-0.0	4.733250460853277e-33	0.0	0.0	-0.0	-0.0	-0.0	-0.0	-0.0	0.0	0.0	0.0	0.0	-0.0	-0.0	-0.0	0.0	0.0	0.0	0.0	0.0	0.0	0.0	-0.0	0.0	-0.0	4.892595943970281e-31	-1.194458334534357e-31	0.0	0.0	-0.0	0.0	0.0	0.0	0.0	-0.0	-0.0	-0.0	-0.0	-0.0	-0.0	0.0	-0.0	0.0	0.0	-6.357944277912945e-33	-0.0	0.0	0.0	0.0	0.0018485663228994906	0.0	4.142879895342361e-31	-0.0	-0.0	0.0	0.0001319575430242871	-0.0	0.0	0.0	-0.0	0.0	0.0	0.0	0.0	-2.753785575412339e-34
cg05815419	-0.0	0.0	9.223072806754686e-33	-0.0	-0.0	-0.0	0.0	0.0	0.0	-0.0	-0.0	-0.0	-0.0	-0.0	-0.0	-0.0	0.0	0.0	0.0	-0.0	0.0	-0.0	0.0	0.0	0.0	0.0	0.0	-4.39519601444622e-33	2.9195611191873745e-32	-0.0	-0.0	-0.0	-0.0	0.0	-0.0	-0.0	0.0	-0.0	-0.0	0.0	0.0	0.0	0.0	-0.0	-0.0	0.0	-1.2680585636956101e-33	-0.0	-0.0	0.0	0.0	-0.002111309383456944	0.0	3.120617090635417e-31	0.0	0.0	0.0	-0.00013069017075326053	-0.0	0.0	-0.0	0.0	0.0	0.0	0.0	-0.0	1.271142969387965e-32
cg23379485	-0.0	0.0	5.788993152388505e-33	-0.0	-0.0	-0.0	-0.0	-0.0	0.0	-0.0	-0.0	-0.0	-0.0	-0.0	-0.0	0.0	-0.0	0.0	-0.0	0.0	0.0	-0.0	-0.0	0.0	-0.0	0.0	-0.0	3.0336338296203385e-31	-2.1576372848941001e-32	0.0	0.0	-0.0	-0.0	0.0	0.0	-0.0	-0.0	-0.0	-0.0	-0.0	0.0	0.0	0.0	-0.0	0.0	0.0	8.144254414573938e-33	0.0	-0.0	0.0	0.0	0.001128587872704928	0.0	-1.03941544901874e-31	-0.0	0.0	0.0	0.00023018131089605042	0.0	-0.0	-0.0	0.0	0.0	-0.0	0.0	-0.0	1.1697486662669807e-33
cg15349457	0.0	-0.0	-1.2059870702160991e-32	0.0	0.0	-0.0	-0.0	-0.0	-0.0	-0.0	0.0	0.0	0.0	0.0	0.0	-0.0	0.0	-0.0	0.0	-0.0	-0.0	0.0	0.0	0.0	-0.0	0.0	-0.0	-1.0168450231323752e-32	2.6773184751074894e-32	-0.0	0.0	-0.0	0.0	0.0	0.0	0.0	0.0	-0.0	0.0	-0.0	-0.0	-0.0	0.0	0.0	-0.0	0.0	1.2019825475981493e-32	-0.0	-0.0	0.0	0.0	-0.0005265348195090636	-0.0	-7.356395033689928e-32	-0.0	-0.0	-0.0	-0.0007664741741063402	-0.0	-0.0	0.0	0.0	-0.0	0.0	0.0	0.0	-2.0933859165321123e-33
cg17809377	-0.0	-0.0	-7.928382908154021e-33	0.0	0.0	0.0	-0.0	-0.0	0.0	0.0	0.0	-0.0	0.0	-0.0	-0.0	0.0	0.0	-0.0	-0.0	0.0	-0.0	0.0	-0.0	-0.0	-0.0	0.0	-0.0	-3.892991728996394e-31	-2.4213074102389114e-31	-0.0	0.0	-0.0	-0.0	0.0	0.0	0.0	0.0	0.0	-0.0	0.0	-0.0	-0.0	-0.0	0.0	0.0	-0.0	-8.931258845231176e-34	0.0	-0.0	0.0	0.0	-0.00023035481378947455	0.0	7.012112731608855e-32	-0.0	-0.0	-0.0	0.00046983538078944576	-0.0	-0.0	0.0	0.0	-0.0	-0.0	0.0	0.0	-4.298307630818622e-33
cg04317500	0.0	-0.0	-5.36572149609362e-33	0.0	-0.0	-0.0	-0.0	-0.0	0.0	-0.0	-0.0	0.0	0.0	0.0	-0.0	0.0	0.0	0.0	0.0	-0.0	-0.0	0.0	-0.0	-0.0	0.0	0.0	-0.0	-2.7322515515745142e-31	-1.4603153930947734e-32	0.0	-0.0	-0.0	0.0	0.0	0.0	0.0	-0.0	-0.0	-0.0	-0.0	-0.0	-0.0	0.0	-0.0	0.0	0.0	1.7169802422350774e-32	0.0	-0.0	-0.0	-0.0	4.1671790739550743e-05	0.0	-1.0787216644485898e-31	-0.0	0.0	0.0	0.0005621136445123137	-0.0	-0.0	-0.0	-0.0	0.0	-0.0	0.0	0.0	7.727142514472932e-35
cg17077634	-0.0	0.0	-9.004482277907733e-33	-0.0	0.0	-0.0	0.0	0.0	0.0	-0.0	-0.0	-0.0	-0.0	-0.0	0.0	-0.0	-0.0	0.0	-0.0	-0.0	0.0	-0.0	0.0	0.0	0.0	-0.0	0.0	-1.2744020387177239e-30	-8.186927409421019e-32	-0.0	-0.0	0.0	-0.0	-0.0	-0.0	-0.0	-0.0	0.0	0.0	-0.0	0.0	0.0	0.0	-0.0	-0.0	0.0	1.2486329832783297e-32	-0.0	-0.0	-0.0	-0.0	-0.0007400612256569612	0.0	-7.279007157133056e-32	0.0	0.0	-0.0	-0.0003541646344763423	-0.0	0.0	-0.0	0.0	-0.0	-0.0	-0.0	0.0	1.7221365736849848e-32
cg09207718	-0.0	0.0	-8.003431576420865e-33	-0.0	-0.0	-0.0	0.0	0.0	0.0	0.0	-0.0	-0.0	-0.0	-0.0	-0.0	0.0	-0.0	-0.0	0.0	-0.0	-0.0	-0.0	-0.0	0.0	0.0	0.0	0.0	4.535753441807257e-31	3.371041456390292e-32	0.0	0.0	0.0	-0.0	0.0	0.0	0.0	0.0	-0.0	-0.0	0.0	0.0	0.0	-0.0	-0.0	0.0	0.0	-1.2073173499077318e-32	0.0	-0.0	-0.0	-0.0	-0.002866438378534514	0.0	-1.3270488796720845e-31	0.0	-0.0	-0.0	-0.0010689875891725397	0.0	-0.0	0.0	0.0	-0.0	0.0	0.0	0.0	4.1298246925387604e-33
cg11537406	-0.0	0.0	7.654825703922756e-33	0.0	0.0	0.0	-0.0	-0.0	-0.0	-0.0	-0.0	-0.0	-0.0	0.0	0.0	-0.0	0.0	-0.0	-0.0	-0.0	0.0	0.0	0.0	-0.0	0.0	-0.0	0.0	-1.6499697977815637e-31	-1.0051016086168619e-32	0.0	0.0	-0.0	-0.0	0.0	-0.0	-0.0	0.0	-0.0	-0.0	0.0	0.0	0.0	-0.0	0.0	-0.0	0.0	1.1527459640477737e-32	-0.0	0.0	0.0	0.0	0.0005095329183182203	0.0	2.4327810270919512e-32	-0.0	-0.0	-0.0	-0.0007476403626839415	-0.0	0.0	0.0	-0.0	-0.0	0.0	-0.0	0.0	1.451307700763564e-33
cg18016128	0.0	-0.0	5.614184130057636e-33	-0.0	0.0	0.0	0.0	-0.0	0.0	0.0	0.0	0.0	0.0	-0.0	-0.0	0.0	0.0	-0.0	-0.0	0.0	0.0	0.0	-0.0	-0.0	-0.0	-0.0	-0.0	2.14966842800597e-31	-2.3462554264420985e-31	-0.0	-0.0	0.0	-0.0	-0.0	0.0	0.0	-0.0	-0.0	-0.0	-0.0	0.0	0.0	0.0	0.0	-0.0	-0.0	-2.500995270855848e-32	0.0	-0.0	-0.0	-0.0	0.0008441858991651339	0.0	3.43692831545049e-31	0.0	-0.0	-0.0	0.0003725720636155052	-0.0	0.0	0.0	0.0	-0.0	-0.0	-0.0	0.0	-6.014888218320592e-33
cg21339801	-0.0	-0.0	5.1136486816255223e-33	0.0	-0.0	-0.0	0.0	0.0	-0.0	-0.0	-0.0	-0.0	-0.0	-0.0	-0.0	0.0	0.0	0.0	0.0	0.0	0.0	0.0	-0.0	-0.0	0.0	0.0	-0.0	4.499697411160251e-31	-2.8072396599585566e-32	-0.0	0.0	-0.0	-0.0	-0.0	-0.0	-0.0	0.0	0.0	-0.0	0.0	0.0	0.0	-0.0	0.0	-0.0	0.0	1.5787782771438527e-32	0.0	-0.0	-0.0	-0.0	0.00010034990271367457	-0.0	1.6170566064988489e-32	-0.0	0.0	0.0	-0.00012531478535777332	0.0	0.0	0.0	0.0	-0.0	-0.0	0.0	0.0	1.0530663955268243e-34
cg04093645	0.0	-0.0	7.414797845803417e-33	-0.0	-0.0	0.0	-0.0	-0.0	0.0	-0.0	-0.0	0.0	-0.0	-0.0	0.0	0.0	0.0	0.0	0.0	0.0	-0.0	-0.0	-0.0	-0.0	0.0	0.0	-0.0	-2.246697895227205e-32	-7.970324620909897e-33	-0.0	0.0	-0.0	0.0	-0.0	-0.0	-0.0	-0.0	0.0	-0.0	-0.0	0.0	0.0	0.0	0.0	0.0	0.0	-2.052468778624556e-32	0.0	-0.0	-0.0	-0.0	-0.000517612055426723	0.0	-9.097816313896847e-32	0.0	0.0	-0.0	0.00041467007828048584	-0.0	-0.0	-0.0	0.0	0.0	0.0	-0.0	-0.0	-8.878406570046934e-33
cg23591152	0.0	-0.0	-4.179206826139628e-34	0.0	-0.0	-0.0	-0.0	0.0	0.0	0.0	-0.0	0.0	0.0	-0.0	-0.0	-0.0	-0.0	-0.0	-0.0	-0.0	-0.0	0.0	-0.0	0.0	-0.0	-0.0	-0.0	8.847575221791928e-32	-2.4874554353997545e-32	-0.0	-0.0	0.0	0.0	0.0	-0.0	-0.0	0.0	-0.0	-0.0	0.0	0.0	0.0	-0.0	0.0	-0.0	0.0	1.1426167181716078e-32	-0.0	-0.0	-0.0	-0.0	1.6321266260513722e-06	-0.0	-3.5761694590732765e-33	-0.0	-0.0	-0.0	0.0005232030211730379	-0.0	-0.0	-0.0	0.0	0.0	-0.0	-0.0	0.0	4.992698395678685e-33
cg03168886	0.0	0.0	7.60103173289858e-33	-0.0	0.0	0.0	0.0	-0.0	0.0	0.0	0.0	0.0	0.0	0.0	-0.0	0.0	0.0	0.0	0.0	0.0	0.0	0.0	0.0	0.0	-0.0	-0.0	-0.0	3.4098530201985334e-31	1.6004002635497154e-32	0.0	0.0	0.0	-0.0	0.0	0.0	0.0	0.0	0.0	0.0	0.0	-0.0	-0.0	0.0	-0.0	-0.0	0.0	-1.1304525817278782e-32	-0.0	0.0	0.0	0.0	-0.00038124375572195785	0.0	-2.2564937481005034e-31	0.0	0.0	-0.0	2.3238193074457555e-05	0.0	0.0	0.0	0.0	-0.0	0.0	0.0	0.0	7.047494556866917e-33
cg02127969	-0.0	0.0	-1.843296680658624e-32	-0.0	0.0	0.0	0.0	0.0	0.0	-0.0	-0.0	-0.0	-0.0	-0.0	-0.0	0.0	-0.0	0.0	-0.0	0.0	0.0	0.0	0.0	0.0	-0.0	-0.0	0.0	2.305579574137698e-31	1.337889657366161e-32	-0.0	0.0	0.0	-0.0	-0.0	-0.0	0.0	0.0	0.0	0.0	0.0	0.0	0.0	0.0	0.0	-0.0	0.0	9.749358919956935e-33	-0.0	0.0	0.0	0.0	-0.0005020501619335465	-0.0	4.041533779161013e-31	0.0	0.0	-0.0	0.00029249490237633974	0.0	0.0	-0.0	0.0	0.0	0.0	-0.0	-0.0	-6.176340726805234e-33
cg09279544	-0.0	-0.0	-1.46456291574513e-32	-0.0	0.0	-0.0	-0.0	-0.0	0.0	-0.0	0.0	-0.0	-0.0	-0.0	-0.0	0.0	-0.0	-0.0	0.0	0.0	-0.0	0.0	-0.0	-0.0	-0.0	0.0	-0.0	-5.381097800800082e-31	1.7378625568181408e-31	-0.0	0.0	-0.0	-0.0	0.0	0.0	0.0	-0.0	0.0	0.0	-0.0	0.0	0.0	0.0	0.0	0.0	-0.0	6.457412274927618e-33	0.0	0.0	0.0	0.0	0.0017667413331345007	0.0	4.92911231724441e-31	-0.0	0.0	0.0	0.0007471547014616445	-0.0	0.0	0.0	0.0	0.0	-0.0	0.0	-0.0	-1.1638720257211765e-32
cg16930947	0.0	0.0	6.380697453941127e-33	0.0	0.0	0.0	0.0	0.0	-0.0	-0.0	0.0	0.0	0.0	0.0	-0.0	0.0	0.0	0.0	0.0	-0.0	0.0	0.0	-0.0	-0.0	-0.0	0.0	0.0	-6.0888872682058635e-31	-2.266933588358419e-32	0.0	-0.0	-0.0	0.0	0.0	0.0	0.0	0.0	-0.0	-0.0	-0.0	0.0	0.0	0.0	-0.0	0.0	0.0	5.776621712104426e-33	-0.0	0.0	0.0	0.0	-0.004024859248733477	0.0	-1.5499106520833353e-31	-0.0	0.0	0.0	-5.080318390185849e-05	0.0	-0.0	0.0	-0.0	-0.0	0.0	0.0	0.0	7.283629088882549e-33
cg25970608	0.0	0.0	-9.501342451436381e-33	-0.0	0.07432584552665229	0.0	0.0	0.0	0.0	0.0	0.0	0.0	0.0	0.0	-0.0	-0.0	-0.0	0.0	-0.0	0.0	-0.0	0.0	0.0	0.0	0.0	-0.0	-0.0	3.032289307586668e-31	-8.999042131197117e-32	0.0	-0.0	0.0	0.0	0.0	0.0	0.0	0.0	0.0	0.0	0.0	-0.0	-0.0	-0.0	-0.0	0.0	0.0	3.255927984802357e-33	-0.0	0.0	0.0	0.0	-0.0003326832950844794	-0.0	-3.7076332226187747e-31	-0.0	-0.0	-0.0	0.00015056658003265256	0.17685952874499783	-0.0	0.0	0.0	-0.0	-0.0	0.0	0.0	-8.933412889452552e-34
cg01267315	-0.0	0.0	4.208126152504052e-33	0.0	0.0	0.0	0.0	0.0	0.0	-0.0	0.0	-0.0	0.0	-0.0	-0.0	0.0	-0.0	-0.0	-0.0	-0.0	-0.0	0.0	0.0	0.0	-0.0	0.0	0.0	1.5105847435965923e-31	9.902537914607803e-32	0.0	0.0	-0.0	0.0	0.0	0.0	0.0	-0.0	-0.0	-0.0	0.0	0.0	0.0	-0.0	0.0	-0.0	-0.0	6.615490061211136e-34	-0.0	-0.0	-0.0	-0.0	9.237664114598066e-05	-0.0	1.434826370578045e-31	0.0	-0.0	0.0	-0.0005926564324704353	0.0	0.0	0.0	0.0	-0.0	-0.0	0.0	0.0	4.332627454779447e-33
cg23704066	-0.0	0.0	-1.1473424002271773e-32	-0.0	0.0	0.0	-0.0	0.0	-0.0	-0.0	0.0	-0.0	-0.0	-0.0	0.0	-0.0	0.0	-0.0	-0.0	0.0	-0.0	0.0	0.0	0.0	-0.0	0.0	0.0	7.347430801807261e-32	-9.723265234673776e-32	0.0	0.0	0.0	0.0	0.0	0.0	0.0	-0.0	-0.0	-0.0	0.0	-0.0	-0.0	0.0	0.0	-0.0	-0.0	2.7360043479620966e-32	0.0	0.0	0.0	0.0	-0.0003856323732092083	-0.0	4.151599753533174e-32	-0.0	-0.0	-0.0	-0.0009614738240624222	0.0	-0.0	0.0	0.0	-0.0	0.0	0.0	0.0	-3.852244873288021e-33
cg22824651	-0.0	0.0	-3.287135380736856e-33	-0.0	-0.0	0.0	-0.0	-0.0	-0.0	-0.0	-0.0	-0.0	-0.0	-0.0	-0.0	-0.0	0.0	-0.0	0.0	-0.0	0.0	-0.0	-0.0	-0.0	-0.0	-0.0	-0.0	1.1522211627850404e-31	1.1180302160126338e-31	0.0	0.0	-0.0	-0.0	-0.0	-0.0	-0.0	-0.0	0.0	0.0	-0.0	0.0	0.0	0.0	-0.0	-0.0	0.0	-9.870383080269101e-33	-0.0	-0.0	-0.0	-0.0	-0.0	-0.0	-2.6264884665286633e-31	0.0	-0.0	-0.0	-6.472488188104005e-05	0.0	-0.0	-0.0	-0.0	0.0	-0.0	-0.0	0.0	-1.463134095129922e-32
cg13533401	0.0	0.0	2.9526085285416965e-34	-0.0	-0.0	-0.0	-0.0	0.0	0.0	-0.0	-0.0	0.0	0.0	-0.0	0.0	0.0	0.0	-0.0	0.0	-0.0	0.0	0.0	-0.0	-0.0	0.0	0.0	0.0	-3.902252668704628e-31	-1.3738117039415056e-31	0.0	0.0	-0.0	0.0	0.0	0.0	-0.0	0.0	-0.0	-0.0	-0.0	0.0	0.0	0.0	-0.0	0.0	-0.0	7.202147773571567e-33	0.0	-0.0	-0.0	-0.0	0.00014501277432500518	-0.0	3.841597400516923e-32	0.0	-0.0	0.0	0.00014944521954385722	-0.0	-0.0	0.0	0.0	-0.0	-0.0	0.0	0.0	1.468025645309969e-32
cg01711746	0.0	0.0	-1.7874785227410704e-33	-0.0	-0.0	-0.0	-0.0	-0.0	-0.0	-0.0	-0.0	-0.0	-0.0	-0.0	-0.0	-0.0	-0.0	-0.0	-0.0	0.0	0.0	0.0	-0.0	-0.0	-0.0	-0.0	-0.0	2.5831422549164717e-32	7.940730065281983e-33	0.0	0.0	-0.0	-0.0	0.0	-0.0	-0.0	-0.0	-0.0	-0.0	-0.0	0.0	0.0	0.0	-0.0	-0.0	0.0	8.658378189161162e-33	0.0	-0.0	-0.0	-0.0	-0.0005986252536677848	0.0	2.960230231906594e-31	-0.0	0.0	0.0	0.0003872604654907405	-0.0	0.0	0.0	0.0	0.0	-0.0	0.0	-0.0	1.1374913958860454e-32
cg15000638	0.0	-0.0	-9.406285084297598e-33	0.0	-0.0	0.0	0.0	0.0	0.0	-0.0	0.0	-0.0	0.0	-0.0	0.0	0.0	-0.0	-0.0	-0.0	0.0	-0.0	0.0	-0.0	-0.0	-0.0	0.0	-0.0	-5.485595446148752e-31	1.239870609299242e-34	-0.0	0.0	0.0	-0.0	-0.0	0.0	-0.0	-0.0	-0.0	0.0	0.0	0.0	0.0	0.0	0.0	-0.0	-0.0	1.27695935385171e-32	0.0	-0.0	-0.0	-0.0	-0.0012777174576369772	-0.0	4.309713176301071e-31	-0.0	0.0	0.0	-0.0006229222023052559	-0.0	0.0	0.0	0.0	-0.0	0.0	-0.0	-0.0	-7.9266659115861e-35
cg03905795	0.0	0.0	6.366614037911363e-33	0.0	0.0	-0.0	0.0	0.0	-0.0	0.0	0.0	0.0	0.0	0.0	0.0	-0.0	-0.0	-0.0	0.0	-0.0	0.0	0.0	-0.0	0.0	-0.0	-0.0	0.0	-1.4122254840648024e-31	1.0634567921929176e-31	-0.0	-0.0	0.0	0.0	-0.0	-0.0	-0.0	0.0	0.0	0.0	-0.0	0.0	0.0	-0.0	0.0	0.0	-0.0	-5.071688020214916e-33	-0.0	-0.0	-0.0	-0.0	0.0013727721070768706	0.0	-8.092744698878639e-32	-0.0	-0.0	-0.0	-4.325737201852399e-05	0.0	-0.0	-0.0	-0.0	0.0	0.0	-0.0	-0.0	-6.596403819726977e-34
cg09247619	0.0	-0.0	-2.3984828540273627e-32	-0.0	0.0	0.0	0.0	0.0	-0.0	-0.0	-0.0	-0.0	-0.0	-0.0	-0.0	-0.0	-0.0	0.0	-0.0	0.0	-0.0	0.0	0.0	0.0	-0.0	0.0	0.0	-2.6522923113216365e-31	2.285642915820215e-31	-0.0	0.0	-0.0	-0.0	-0.0	-0.0	-0.0	-0.0	-0.0	-0.0	-0.0	0.0	0.0	0.0	0.0	0.0	-0.0	2.1079734728114675e-34	0.0	0.0	0.0	0.0	0.0004059084600038624	0.0	-6.07761411031036e-31	0.0	0.0	0.0	-0.0	-0.0	0.0	0.0	0.0	-0.0	0.0	0.0	-0.0	-4.476367758540429e-35
rs7987134	0.0	-0.0	1.2915323240267893e-32	-0.0	-0.0	0.0	-0.0	-0.0	0.0	0.0	0.0	-0.0	0.0	-0.0	-0.0	0.0	0.0	0.0	0.0	0.0	0.0	-0.0	0.0	0.0	0.0	-0.0	0.0	-1.5281874785296739e-31	7.153277261534699e-33	-0.0	0.0	0.0	-0.0	0.0	0.0	0.0	-0.0	-0.0	0.0	0.0	-0.0	-0.0	0.0	-0.0	0.0	0.0	-1.340273328520477e-32	0.0	0.0	0.0	0.0	0.00016270503857651576	-0.0	-2.9238696928912784e-31	0.0	-0.0	0.0	0.0008900980242200479	0.0	-0.0	-0.0	-0.0	-0.0	0.0	0.0	0.0	-1.4486181064400248e-32
cg13609944	-0.0	0.0	1.1247666394197198e-32	0.0	-0.0	-0.0	0.0	0.0	0.0	-0.0	-0.0	-0.0	-0.0	-0.0	0.0	0.0	-0.0	0.0	0.0	0.0	0.0	-0.0	-0.0	0.0	-0.0	-0.0	0.0	-6.180118464505082e-31	-1.9364585591879139e-31	-0.0	-0.0	0.0	-0.0	-0.0	-0.0	-0.0	-0.0	0.0	-0.0	-0.0	0.0	0.0	0.0	-0.0	0.0	0.0	-1.024248196914505e-32	0.0	0.0	0.0	0.0	0.000829424182770682	0.0	3.982979180736542e-32	-0.0	0.0	-0.0	0.0001653982492248001	-0.0	-0.0	-0.0	-0.0	0.0	0.0	-0.0	0.0	5.9414001035412445e-33
cg00700487	-0.0	-0.0	-1.6529415672975852e-32	0.0	-0.0	-0.0	0.0	0.0	-0.0	-0.0	0.0	-0.0	-0.0	-0.0	0.0	-0.0	-0.0	0.0	-0.0	-0.0	0.0	-0.0	0.0	0.0	-0.0	-0.0	0.0	2.576448678704177e-31	6.361667763194043e-32	-0.0	0.0	-0.0	0.0	-0.0	-0.0	-0.0	-0.0	0.0	0.0	0.0	0.0	0.0	0.0	0.0	0.0	0.0	1.044493105887132e-32	0.0	-0.0	-0.0	-0.0	0.0014796480641782546	0.0	-5.268861776252727e-32	0.0	-0.0	-0.0	0.0008529652370367419	0.0	-0.0	-0.0	-0.0	-0.0	0.0	-0.0	-0.0	-9.68110938723888e-33
cg20124223	-0.0	0.0	-6.170910569077265e-33	0.0	-0.0	0.0	-0.0	-0.0	0.0	0.0	0.0	-0.0	-0.0	-0.0	0.0	0.0	0.0	-0.0	-0.0	-0.0	0.0	-0.0	-0.0	-0.0	0.0	0.0	0.0	-4.3564239103327e-31	1.102916942593711e-32	-0.0	-0.0	-0.0	-0.0	-0.0	-0.0	0.0	-0.0	0.0	0.0	-0.0	0.0	0.0	-0.0	0.0	-0.0	-0.0	-9.80131814091958e-33	0.0	-0.0	-0.0	-0.0	-0.0029640955574941996	-0.0	1.7196444914378621e-31	0.0	0.0	0.0	-0.0006313734425649504	-0.0	-0.0	-0.0	0.0	0.0	0.0	-0.0	-0.0	4.3093935213439594e-33
cg25949002	0.0	0.0	3.8581961855042483e-33	0.0	-0.0	0.0	0.0	0.0	0.0	0.0	-0.0	-0.0	-0.0	-0.0	0.0	0.0	-0.0	0.0	-0.0	-0.0	0.0	-0.0	-0.0	-0.0	0.0	0.0	0.0	-4.774204916810412e-31	1.8098949779868523e-31	-0.0	-0.0	0.0	0.0	0.0	-0.0	-0.0	0.0	-0.0	-0.0	-0.0	-0.0	-0.0	0.0	0.0	-0.0	0.0	3.5457665918987996e-33	0.0	-0.0	-0.0	-0.0	-0.004594240380633214	-0.0	-2.770509340061446e-31	-0.0	0.0	0.0	-0.000621121613334557	-0.0	-0.0	0.0	0.0	-0.0019959894492626194	0.0	0.0	0.0	1.0916847024599668e-32
cg07904567	0.0	0.0	3.3108043173955146e-33	-0.0	-0.0	0.0	-0.0	-0.0	-0.0	0.0	0.0	0.0	0.0	0.0	-0.0	0.0	-0.0	-0.0	-0.0	0.0	0.0	-0.0	0.0	-0.0	-0.0	-0.0	-0.0	8.45410324486463e-33	-2.524052849679842e-31	0.0	-0.0	-0.0	0.0	0.0	-0.0	-0.0	-0.0	-0.0	-0.0	0.0	0.0	0.0	-0.0	0.0	-0.0	-0.0	-1.4414389014518087e-32	-0.0	0.0	-0.0	-0.0	0.0014884566316385832	-0.0	4.6155764810062665e-31	0.0	-0.0	-0.0	0.0004482273901856945	0.0	0.0	0.0	-0.0	-0.0	0.0	0.0	-0.0	-2.9361044042890572e-33
cg14749802	-0.0	0.0	5.016047937025461e-34	0.0	-0.0	0.0	-0.0	-0.0	-0.0	-0.0	-0.0	0.0	0.0	-0.0	-0.0	0.0	0.0	0.0	0.0	-0.0	0.0	-0.0	0.0	-0.0	-0.0	0.0	0.0	-4.444631180493409e-31	1.8998138791800732e-31	0.0	-0.0	-0.0	-0.0	-0.0	-0.0	-0.0	-0.0	0.0	0.0	0.0	0.0	0.0	-0.0	-0.0	0.0	-0.0	7.895639763618939e-34	0.0	-0.0	-0.0	-0.0	6.137011958466163e-05	0.0	-4.31936978999527e-31	-0.0	0.0	-0.0	0.0009743583828834886	0.0	-0.0	-0.0	-0.0	0.0	-0.0	-0.0	-0.0	-5.566917303532765e-33
cg16711522	0.0	0.0	-3.906823783079908e-33	0.0	0.0	-0.0	0.0	0.0	0.0	0.0	-0.0	-0.0	-0.0	0.0	0.0	-0.0	0.0	0.0	0.0	-0.0	0.0	-0.0	0.0	0.0	-0.0	-0.0	-0.0	-3.8443355736635495e-32	-1.1195552281242434e-32	-0.0	-0.0	0.0	0.0	-0.0	-0.0	-0.0	0.0	-0.0	0.0	0.0	0.0	0.0	0.0	0.0	0.0	0.0	7.690547338280252e-33	0.0	-0.0	-0.0	-0.0	-0.0013340011896571854	0.0	-1.1926645848676933e-32	0.0	-0.0	-0.0	0.0004704340140006493	-0.0	0.0	-0.0	-0.0	0.0	0.0	-0.0	-0.0	6.0957355089029944e-33
cg15998531	-0.0	-0.0	-1.3898245643343906e-34	0.0	-0.0	0.0	-0.0	-0.0	0.0	-0.0	0.0	-0.0	0.0	-0.0	0.0	-0.0	0.0	-0.0	-0.0	-0.0	-0.0	-0.0	-0.0	-0.0	-0.0	0.0	-0.0	4.077845938328782e-31	8.361646474161162e-35	-0.0	-0.0	-0.0	-0.0	-0.0	0.0	0.0	0.0	0.0	0.0	-0.0	0.0	0.0	0.0	0.0	-0.0	-0.0	-2.3730201155342553e-34	0.0	-0.0	-0.0	-0.0	-0.0015372874948115524	0.0	-9.590526588027617e-33	0.0	-0.0	-0.0	-0.0002140299540422439	-0.0	-0.0	0.0	0.0	-0.0	0.0	-0.0	-0.0	8.933441860870908e-33
cg27268226	0.0	-0.0	-2.775071770313847e-33	0.0	0.0	-0.0	-0.0	-0.0	-0.0	-0.0	-0.0	0.0	0.0	-0.0	-0.0	-0.0	0.0	-0.0	0.0	0.0	-0.0	0.0	-0.0	-0.0	-0.0	0.0	-0.0	-3.6920721996876796e-31	-7.224841527176888e-32	-0.0	-0.0	-0.0	0.0	0.0	0.0	0.0	-0.0	0.0	-0.0	-0.0	0.0	0.0	0.0	-0.0	0.0	0.0	-5.146202390666965e-33	-0.0	-0.0	-0.0	-0.0	-0.003726282993247163	0.0	6.271877672867587e-31	-0.0	0.0	0.0	-0.000194250530679642	-0.0	-0.0	0.0	0.0	0.0	0.0	0.0	0.0	8.742665804049403e-33
cg27652546	0.0	0.0	-8.282706626098256e-33	-0.0	-0.0	0.0	-0.0	-0.0	0.0	-0.0	0.0	-0.0	-0.0	0.0	0.0	0.0	-0.0	0.0	0.0	-0.0	0.0	-0.0	-0.0	0.0	0.0	-0.0	0.0	-5.1511857952231055e-31	-1.4125323088113545e-32	0.0	0.0	0.0	-0.0	-0.0	-0.0	-0.0	-0.0	0.0	0.0	0.0	0.0	0.0	0.0	-0.0	0.0	0.0	2.3857340906222106e-33	-0.0	0.0	0.0	0.0	-0.0012625737027936533	0.0	-2.6881674573970727e-31	-0.0	0.0	-0.0	-0.0	0.0	-0.0	-0.0	0.0	0.0	-0.0	0.0	-0.0	-7.708862254799733e-33
cg06169984	-0.0	-0.0	-1.3248900407253248e-32	0.0	0.0	0.0	-0.0	-0.0	0.0	0.0	-0.0	-0.0	-0.0	-0.0	-0.0	-0.0	-0.0	0.0	-0.0	0.0	-0.0	0.0	-0.0	-0.0	-0.0	-0.0	-0.0	-1.5556763491538717e-31	-2.1080840222167467e-32	0.0	-0.0	-0.0	0.0	0.0	0.0	0.0	-0.0	-0.0	-0.0	-0.0	-0.0	-0.0	-0.0	0.0	-0.0	-0.0	5.7168167530614115e-33	-0.0	0.0	0.0	0.0	-0.0014639149235419347	0.0	3.852485839863899e-31	-0.0	-0.0	-0.0	-0.0	0.0	0.0	0.0	-0.0	-0.0	0.0	0.0	0.0	1.0922082132254679e-32
cg12580072	0.0	-0.0	2.0568080271487306e-33	-0.0	0.0	0.0	-0.0	-0.0	0.0	-0.0	-0.0	-0.0	-0.0	-0.0	-0.0	-0.0	-0.0	-0.0	-0.0	0.0	-0.0	0.0	0.0	0.0	-0.0	0.0	0.0	4.609096888228622e-31	-1.6220284374210638e-32	0.0	0.0	0.0	-0.0	0.0	-0.0	-0.0	0.0	-0.0	-0.0	0.0	-0.0	-0.0	-0.0	-0.0	-0.0	0.0	3.797413643382335e-33	-0.0	-0.0	0.0	0.0	-0.001122287278849329	-0.0	-2.437335382533774e-31	0.0	0.0	0.0	-0.0007221166484191375	-0.0	-0.0	0.0	0.0	-0.0	-0.0	0.0	0.0	8.564177280656508e-33
cg13435412	0.0	0.0	-1.2229926793128388e-32	-0.0	0.0	-0.0	-0.0	-0.0	0.0	-0.0	-0.0	-0.0	-0.0	-0.0	-0.0	0.0	0.0	0.0	0.0	0.0	0.0	0.0	0.0	-0.0	0.0	0.0	0.0	3.252853842248464e-32	1.770532600649339e-32	-0.0	0.0	-0.0	-0.0	0.0	0.0	0.0	-0.0	0.0	-0.0	-0.0	-0.0	-0.0	0.0	-0.0	0.0	0.0	8.406213094016864e-33	-0.0	-0.0	0.0	0.0	0.0008471891745525026	0.0	1.877814492640543e-33	0.0	0.0	0.0	0.0010141668930535844	-0.0	0.0	0.0	0.0	0.0	0.0	0.0	0.0	7.699079655290621e-33
cg19574546	0.0	-0.0	-5.522021433185558e-33	-0.0	0.0	-0.0	-0.0	-0.0	-0.0	0.0	-0.0	0.0	0.0	-0.0	-0.0	0.0	0.0	0.0	-0.0	0.0	-0.0	0.0	-0.0	-0.0	0.0	-0.0	-0.0	-6.4375344662729775e-31	-1.8545074442618195e-31	-0.0	-0.0	-0.0	0.0	-0.0	-0.0	-0.0	-0.0	0.0	-0.0	-0.0	0.0	0.0	0.0	-0.0	0.0	0.0	-7.217166112409569e-33	-0.0	0.0	-0.0	-0.0	0.0019182900955185568	0.0	-2.7581883151020404e-31	0.0	0.0	-0.0	-0.0003418157085754168	0.0	-0.0	0.0	0.0	0.0	-0.0	-0.0	0.0	2.1182640478012826e-33
cg14865094	0.0	0.0	-2.2568746573761556e-32	0.0	-0.0	0.0	-0.0	-0.0	0.0	0.0	-0.0	-0.0	0.0	-0.0	0.0	-0.0	0.0	0.0	-0.0	0.0	-0.0	0.0	-0.0	-0.0	-0.0	-0.0	-0.0	-3.5325147482846477e-31	-7.819404867846524e-33	-0.0	-0.0	0.0	0.0	-0.0	-0.0	-0.0	-0.0	-0.0	-0.0	-0.0	-0.0	-0.0	-0.0	-0.0	0.0	0.0	-6.171358553262862e-34	0.0	0.0	0.0	0.0	-0.00020459613622770612	-0.0	3.3151332717415507e-31	-0.0	-0.0	-0.0	0.0	-0.0	0.0	0.0	-0.0	-0.0	0.0	-0.0	-0.0	8.134609081841302e-33
cg24341513	-0.0	0.0	8.393449307137885e-36	0.0	0.0	-0.0	-0.0	-0.0	-0.0	0.0	-0.0	0.0	0.0	0.0	-0.0	-0.0	-0.0	0.0	0.0	-0.0	0.0	-0.0	0.0	0.0	-0.0	-0.0	0.0	1.6899191115889242e-32	-2.187317138637053e-31	0.0	0.0	-0.0	-0.0	-0.0	-0.0	-0.0	-0.0	-0.0	-0.0	-0.0	-0.0	-0.0	-0.0	-0.0	0.0	0.0	-2.0448188356637043e-32	-0.0	-0.0	0.0	0.0	0.0	-0.0	-5.240029019613817e-32	0.0	0.0	0.0	-0.0	-0.0	0.0	-0.0	0.0	0.0	-0.0	0.0	-0.0	-5.52572209782796e-34
cg25919160	-0.0	-0.0	2.739390823759732e-33	-0.0	0.0	0.0	-0.0	-0.0	-0.0	0.0	0.0	0.0	0.0	0.0	-0.0	0.0	-0.0	-0.0	-0.0	0.0	-0.0	0.0	0.0	0.0	-0.0	0.0	0.0	-1.2333735753727067e-30	-3.605104643247838e-32	0.0	0.0	0.0	0.0	0.0	0.0	0.0	-0.0	0.0	0.0	0.0	0.0	0.0	-0.0	-0.0	-0.0	0.0	-8.175461199210304e-33	-0.0	0.0	0.0	0.0	0.000677160118358615	0.0	-3.9146511342804506e-31	-0.0	-0.0	-0.0	-0.00015916080049311777	0.0	-0.0	-0.0	-0.0	-0.0	0.0	0.0	0.0	5.143855367014969e-33
cg07437373	0.0	0.0	-1.0303505788468107e-32	-0.0	0.0	-0.0	0.0	0.0	0.0	-0.0	0.0	-0.0	-0.0	-0.0	-0.0	-0.0	-0.0	-0.0	-0.0	0.0	-0.0	0.0	-0.0	-0.0	-0.0	0.0	-0.0	-3.4272744560951805e-31	-1.728342613850538e-32	-0.0	-0.0	0.0	0.0	-0.0	-0.0	-0.0	0.0	0.0	0.0	0.0	-0.0	-0.0	-0.0	0.0	0.0	-0.0	9.00798321087582e-34	0.0	-0.0	-0.0	-0.0	0.0010252476910929246	-0.0	-4.1312674528680125e-31	-0.0	0.0	0.0	0.0	0.0	0.0	-0.0	0.0	-0.0	0.0	-0.0	-0.0	2.2711211034581646e-33
cg07472191	0.0	-0.0	-5.200683850841367e-33	0.0	0.0	0.0	-0.0	-0.0	-0.0	0.0	0.0	-0.0	-0.0	0.0	-0.0	0.0	-0.0	0.0	-0.0	-0.0	0.0	-0.0	0.0	0.0	-0.0	-0.0	0.0	-5.893298505434913e-31	-2.1064594793096493e-32	0.0	-0.0	0.0	-0.0	-0.0	0.0	0.0	0.0	-0.0	-0.0	-0.0	-0.0	-0.0	-0.0	0.0	0.0	-0.0	2.817013542967146e-33	0.0	-0.0	-0.0	-0.0	0.000761176773109048	-0.0	-3.0973635192496774e-32	0.0	-0.0	0.0	0.001362044494283495	-0.0	0.0	-0.0	-0.0	-0.0	0.0	0.0	-0.0	-2.7501132498917765e-33
rs12921479	-0.0	0.0	-1.1411359789058041e-32	-0.0	-0.0	-0.0	0.0	0.0	-0.0	-0.0	0.0	-0.0	-0.0	-0.0	-0.0	-0.0	0.0	0.0	0.0	-0.0	0.0	0.0	0.0	0.0	0.0	-0.0	-0.0	-9.304291868795734e-31	1.576625977763108e-31	-0.0	0.0	0.0	0.0	0.0	-0.0	-0.0	0.0	-0.0	-0.0	0.0	-0.0	-0.0	0.0	-0.0	-0.0	0.0	-1.541972374951414e-33	0.0	0.0	0.0	0.0	0.000513632500484733	-0.0	2.0230369596687416e-32	-0.0	0.0	0.0	0.0005042150318613082	0.0	-0.0	0.0	0.0	0.0	-0.0	-0.0	0.0	-1.6044499346378374e-33
cg10900543	-0.0	0.0	-8.933722554516056e-34	-0.0	0.0	-0.0	0.0	0.0	0.0	0.0	-0.0	-0.0	-0.0	-0.0	-0.0	0.0	-0.0	0.0	0.0	0.0	0.0	0.0	0.0	-0.0	0.0	-0.0	0.0	-1.0882167422249546e-31	2.3916511485248249e-32	-0.0	-0.0	0.0	0.0	-0.0	-0.0	-0.0	-0.0	0.0	0.0	0.0	-0.0	-0.0	0.0	-0.0	-0.0	0.0	-7.624050350000871e-33	-0.0	0.0	0.0	0.0	0.0006644256517845034	-0.0	-5.163167961131481e-31	0.0	0.0	0.0	0.0001687592658826526	0.0	0.0	-0.0	0.0	-0.0	-0.0	0.0	0.0	3.041281178115858e-33
cg12650829	-0.0	0.0	2.043303168058604e-33	-0.0	-0.0	-0.0	-0.0	-0.0	0.0	-0.0	-0.0	-0.0	-0.0	-0.0	0.0	-0.0	0.0	0.0	0.0	0.0	0.0	-0.0	0.0	0.0	-0.0	0.0	-0.0	-1.1178525919296823e-31	-5.704352385506589e-32	0.0	-0.0	0.0	0.0	-0.0	-0.0	-0.0	-0.0	-0.0	-0.0	0.0	0.0	0.0	0.0	-0.0	0.0	0.0	1.0335259052818194e-33	0.0	0.0	0.0	0.0	-0.0013649254233937176	0.0	5.610615418022057e-31	0.0	0.0	-0.0	-0.0003304721562918263	0.0	0.0	-0.0	0.0	0.0	0.0	0.0	0.0	9.11303133515232e-33
rs10815355	-0.0	-0.0	5.197418395833251e-35	0.0	-0.0	0.0	-0.0	-0.0	-0.0	-0.0	-0.0	-0.0	-0.0	0.0	-0.0	-0.0	-0.0	-0.0	0.0	-0.0	-0.0	-0.0	-0.0	-0.0	-0.0	-0.0	0.0	-2.8925094126593e-32	-1.5328775411672333e-31	0.0	0.0	-0.0	0.0	0.0	0.0	0.0	0.0	-0.0	-0.0	-0.0	-0.0	-0.0	-0.0	0.0	-0.0	-0.0	-2.622374806460401e-32	-0.0	-0.0	-0.0	-0.0	0.0007494263251135527	0.0	-1.8820944582074523e-31	-0.0	-0.0	-0.0	0.0004325494562070751	-0.0	0.0	0.0	-0.0	-0.0	-0.0	-0.0	0.0	-4.841102799236159e-33
cg24435951	-0.0	0.0	6.751802639001314e-33	0.0	0.0	0.0	0.0	0.0	-0.0	-0.0	-0.0	0.0	0.0	-0.0	0.0	-0.0	-0.0	0.0	0.0	0.0	0.0	-0.0	0.0	0.0	-0.0	0.0	-0.0	-1.0934971570152038e-32	1.3111402290166477e-32	0.0	0.0	-0.0	0.0	0.0	-0.0	0.0	0.0	-0.0	-0.0	-0.0	-0.0	-0.0	0.0	-0.0	0.0	0.0	3.544408470879619e-34	-0.0	-0.0	-0.0	-0.0	-0.0022140489770290095	-0.0	1.8546620782882092e-31	0.0	-0.0	0.0	-0.0005592646960550188	0.0	0.0	-0.0	0.0	-0.0	-0.0	0.0	0.0	-2.897248010280885e-33
cg03879000	-0.0	0.0	-1.3538133829244202e-32	0.0	-0.0	0.0	-0.0	-0.0	-0.0	0.0	-0.0	0.0	0.0	-0.0	-0.0	-0.0	0.0	0.0	0.0	0.0	-0.0	-0.0	0.0	-0.0	-0.0	0.0	0.0	5.24003369424893e-31	2.3554630348616107e-31	0.0	0.0	-0.0	0.0	-0.0	-0.0	-0.0	-0.0	0.0	-0.0	-0.0	0.0	0.0	0.0	-0.0	0.0	0.0	1.0692366895032652e-32	0.0	-0.0	-0.0	-0.0	-0.002494836143383003	0.0	-2.1620680954230756e-31	-0.0	-0.0	-0.0	-0.0023173409050333566	0.0	0.0	-0.0	-0.0	-0.0	0.0	-0.0	-0.0	3.27160177364865e-33
cg21840257	-0.0	-0.0	6.091961053260146e-33	0.0	0.0	0.0	-0.0	-0.0	-0.0	0.0	-0.0	0.0	0.0	-0.0	0.0	-0.0	-0.0	0.0	-0.0	0.0	-0.0	0.0	-0.0	-0.0	-0.0	-0.0	-0.0	5.628625809106069e-31	-1.707190518264296e-31	0.0	-0.0	0.0	0.0	-0.0	0.0	-0.0	-0.0	0.0	0.0	0.0	0.0	0.0	0.0	0.0	0.0	0.0	-1.6865007299325563e-32	0.0	-0.0	-0.0	-0.0	-0.0037537454302266197	0.0	6.325184239842474e-32	-0.0	-0.0	-0.0	-0.0005555835564791524	-0.0	0.0	0.0	0.0	0.0	0.0	-0.0	0.0	5.504885016977794e-34
cg02874190	-0.0	0.0	1.0724656871505562e-32	-0.0	-0.0	-0.0	-0.0	-0.0	-0.0	-0.0	-0.0	0.0	0.0	-0.0	0.0	0.0	-0.0	0.0	0.0	0.0	0.0	-0.0	-0.0	0.0	0.0	0.0	-0.0	4.324608146005275e-31	7.956087173587595e-32	-0.0	-0.0	-0.0	-0.0	-0.0	-0.0	0.0	-0.0	0.0	0.0	-0.0	-0.0	-0.0	0.0	-0.0	0.0	-0.0	4.312126179293305e-33	0.0	0.0	0.0	0.0	-0.0006020402738656053	0.0	-7.959109855050146e-32	0.0	0.0	-0.0	3.304383950289906e-05	0.0	0.0	-0.0	0.0	0.0	-0.0	-0.0	0.0	-4.7226970233058964e-33
cg09951553	0.0	-0.0	-1.0684685779080724e-32	-0.0	0.0	-0.0	0.0	0.0	0.0	0.0	-0.0	0.0	0.0	0.0	-0.0	-0.0	-0.0	0.0	0.0	0.0	0.0	0.0	-0.0	0.0	-0.0	0.0	-0.0	-3.120661199259832e-31	-3.7336115667193885e-32	0.0	-0.0	-0.0	0.0	-0.0	-0.0	-0.0	0.0	-0.0	-0.0	-0.0	-0.0	-0.0	-0.0	-0.0	-0.0	0.0	-1.2307489497144329e-32	-0.0	-0.0	0.0	0.0	-0.0020971182322435146	0.0	-4.9300992056927026e-32	0.0	-0.0	-0.0	-0.00033305891172603626	-0.0	-0.0	-0.0	-0.0	0.0	-0.0	-0.0	0.0	1.8683753561562426e-33
cg21330323	-0.0	0.0	1.3570846595777788e-33	0.0	0.0	0.0	-0.0	-0.0	0.0	-0.0	0.0	0.0	0.0	-0.0	0.0	0.0	-0.0	0.0	-0.0	0.0	0.0	0.0	-0.0	-0.0	-0.0	-0.0	-0.0	8.140216611536559e-32	2.123396929549427e-32	0.0	0.0	0.0	0.0	0.0	0.0	-0.0	0.0	0.0	0.0	-0.0	-0.0	-0.0	0.0	-0.0	-0.0	0.0	7.636542814699154e-34	0.0	-0.0	-0.0	-0.0	-0.0015241647111894296	-0.0	4.5947454145106845e-31	-0.0	0.0	0.0	-0.00019051107652169036	0.0	0.0	-0.0	0.0	0.0	0.0	0.0	-0.0	-2.59163830265451e-33
cg11123644	0.0	-0.0	-6.0213688930445177e-33	-0.0	0.0	0.0	-0.0	-0.0	-0.0	-0.0	0.0	0.0	0.0	-0.0	0.0	-0.0	0.0	-0.0	-0.0	0.0	-0.0	0.0	-0.0	-0.0	-0.0	0.0	-0.0	-3.4771849268988177e-31	-7.265047923801378e-32	-0.0	0.0	-0.0	0.0	0.0	0.0	0.0	0.0	-0.0	-0.0	-0.0	-0.0	-0.0	0.0	0.0	-0.0	-0.0	6.975795827030413e-33	0.0	0.0	0.0	0.0	6.1431902165845e-05	-0.0	5.621489146030644e-32	-0.0	-0.0	-0.0	0.0	-0.0	-0.0	0.0	0.0	-0.0	-0.0	-0.0	0.0	-4.3348009220996765e-34
cg06912304	-0.0	-0.0	-9.053263551165137e-33	0.0	0.0	-0.0	0.0	0.0	-0.0	0.0	0.0	-0.0	0.0	-0.0	0.0	0.0	-0.0	-0.0	-0.0	-0.0	0.0	0.0	-0.0	-0.0	-0.0	-0.0	0.0	5.4382078955228455e-31	9.942957898959107e-32	0.0	0.0	-0.0	-0.0	0.0	0.0	0.0	-0.0	0.0	-0.0	-0.0	-0.0	-0.0	0.0	0.0	-0.0	0.0	1.4948138072433306e-32	0.0	-0.0	-0.0	-0.0	0.0007395148261088525	-0.0	1.1677788976387842e-32	-0.0	-0.0	0.0	0.0003209058614276468	0.0	0.0	-0.0	0.0	-0.0	-0.0	0.0	-0.0	-1.0839294120044606e-32
cg09221935	-0.0	-0.0	-5.272351482450002e-34	0.0	-0.0	0.0	0.0	0.0	0.0	0.0	-0.0	0.0	0.0	0.0	0.0	0.0	-0.0	0.0	0.0	-0.0	0.0	0.0	-0.0	0.0	-0.0	-0.0	-0.0	3.576226818365393e-31	-1.8945573167917317e-31	0.0	-0.0	-0.0	-0.0	-0.0	-0.0	-0.0	-0.0	0.0	0.0	-0.0	0.0	0.0	0.0	0.0	-0.0	0.0	1.7088614020546518e-32	0.0	0.0	0.0	0.0	0.001839262129157789	0.0	2.646027058358439e-31	-0.0	0.0	-0.0	-0.0	0.0	-0.0	-0.0	0.0	0.0	-0.0	0.0	-0.0	-7.391997790528321e-33
cg05208396	0.0	0.0	1.423505215333588e-32	0.0	-0.0	-0.0	0.0	0.0	0.0	-0.0	0.0	0.0	-0.0	0.0	-0.0	0.0	0.0	-0.0	-0.0	0.0	-0.0	-0.0	0.0	0.0	0.0	0.0	-0.0	1.966343508898533e-31	-7.143848601124577e-33	-0.0	-0.0	0.0	0.0	0.0	0.0	0.0	0.0	-0.0	0.0	0.0	0.0	0.0	-0.0	0.0	0.0	-0.0	-1.263720273073653e-32	0.0	-0.0	-0.0	-0.0	0.0006672901735235375	-0.0	-1.6519161724435642e-31	-0.0	-0.0	0.0	0.0008191154393495294	0.0	-0.0	-0.0	-0.0	0.0	0.0	-0.0	0.0	1.3952128884916715e-32
cg26168386	0.0	0.0	8.184196865993995e-33	-0.0	0.0	0.0	0.0	0.0	0.0	-0.0	0.0	-0.0	-0.0	-0.0	-0.0	0.0	0.0	0.0	-0.0	0.0	0.0	0.0	-0.0	0.0	0.0	0.0	-0.0	5.035517163173616e-31	-4.718870332859834e-32	-0.0	-0.0	0.0	-0.0	0.0	0.0	0.0	0.0	0.0	0.0	0.0	0.0	0.0	0.0	0.0	0.0	0.0	3.0197774101628994e-33	-0.0	-0.0	-0.0	-0.0	-0.0014835682085941222	-0.0	-6.593907567363342e-32	0.0	0.0	0.0	0.0013866596346722275	-0.0	-0.0	0.0	0.0	0.0	0.0	0.0	-0.0	3.5607665202107947e-33
cg00770316	-0.0	0.0	2.7399014479436543e-33	0.0	0.0	-0.0	0.0	0.0	0.0	0.0	0.0	0.0	0.0	-0.0	-0.0	-0.0	-0.0	0.0	-0.0	-0.0	-0.0	0.0	-0.0	-0.0	-0.0	0.0	0.0	9.488967635462753e-31	1.3215446897034886e-31	0.0	0.0	-0.0	-0.0	0.0	0.0	0.0	0.0	-0.0	-0.0	-0.0	-0.0	-0.0	-0.0	0.0	-0.0	0.0	-4.694585533016398e-34	0.0	0.0	-0.0	-0.0	0.000709757269677599	-0.0	7.366127100358341e-32	0.0	0.0	0.0	0.0001351974448888932	-0.0	0.0	0.0	0.0	-0.0	0.0	0.0	0.0	1.4068532342432523e-32
cg12884009	0.0	-0.0	-1.406182271588558e-32	-0.0	-0.0	0.0	-0.0	-0.0	-0.0	0.0	0.0	0.0	0.0	-0.0	-0.0	-0.0	-0.0	-0.0	-0.0	-0.0	-0.0	-0.0	-0.0	-0.0	-0.0	-0.0	-0.0	2.030809954423755e-31	2.2055228969535848e-32	-0.0	0.0	-0.0	0.0	-0.0	0.0	0.0	0.0	-0.0	-0.0	0.0	0.0	0.0	0.0	0.0	0.0	-0.0	7.154974206065392e-33	0.0	-0.0	-0.0	-0.0	-0.0	0.0	-5.882687669205848e-32	0.0	-0.0	0.0	-0.000575785945737556	0.0	-0.0	0.0	0.0	-0.0	-0.0	-0.0	-0.0	-1.948274083739337e-33
cg02916294	-0.0	0.0	9.190239119136207e-33	0.0	-0.0	0.0	-0.0	-0.0	-0.0	0.0	0.0	0.0	0.0	-0.0	0.0	0.0	-0.0	-0.0	-0.0	-0.0	0.0	-0.0	0.0	-0.0	-0.0	-0.0	0.0	1.25682891770416e-31	1.7847163519894666e-33	0.0	0.0	0.0	-0.0	-0.0	-0.0	-0.0	-0.0	0.0	0.0	-0.0	0.0	0.0	-0.0	-0.0	-0.0	0.0	1.798248085573486e-32	-0.0	0.0	0.0	0.0	0.0012158928746367121	0.0	-4.307699393424496e-31	-0.0	0.0	-0.0	0.0	-0.0	-0.0	-0.0	-0.0	-0.0	-0.0	-0.0	-0.0	-4.1732240301125335e-33
cg20917077	-0.0	0.0	1.7248746790746848e-33	0.0	0.0	0.0	0.0	0.0	-0.0	0.0	0.0	0.0	-0.0	-0.0	-0.0	-0.0	0.0	0.0	-0.0	0.0	-0.0	0.0	-0.0	0.0	0.0	0.0	-0.0	-2.880163586748824e-31	7.516238552956112e-32	-0.0	-0.0	0.0	0.0	0.0	-0.0	0.0	-0.0	0.0	-0.0	-0.0	0.0	0.0	0.0	0.0	0.0	-0.0	9.052678574069517e-33	0.0	-0.0	0.0	0.0	-0.0009488820617472029	-0.0	1.1522308239808112e-32	0.0	-0.0	0.0	-0.00043318584804587196	0.0	0.0	0.0	0.0	0.0	0.0	-0.0	0.0	1.1558420501239606e-32
cg00948252	0.0	0.0	2.608162758997779e-33	0.0	0.0	-0.0	0.0	-0.0	-0.0	0.0	0.0	0.0	0.0	0.0	0.0	0.0	0.0	0.0	0.0	0.0	0.0	0.0	0.0	0.0	-0.0	0.0	0.0	1.2006464833839064e-31	-1.6517021283198233e-32	0.0	0.0	0.0	-0.0	-0.0	-0.0	0.0	0.0	0.0	0.0	0.0	-0.0	-0.0	0.0	-0.0	0.0	0.0	2.1322811017349674e-32	-0.0	0.0	0.0	0.0	0.001978101419680752	-0.0	5.166565240911387e-32	0.0	-0.0	-0.0	0.0008070044317873793	-0.0	0.0	0.0	-0.0	-0.0	-0.0	0.0	-0.0	-1.0111313503333782e-32
cg14685481	-0.0	0.0	1.0898683611355632e-32	0.0	0.0	0.0	-0.0	-0.0	0.0	0.0	0.0	-0.0	-0.0	-0.0	0.0	0.0	-0.0	0.0	0.0	0.0	0.0	0.0	0.0	0.0	0.0	-0.0	0.0	-1.214040356189083e-31	-6.312693149792151e-32	0.0	0.0	-0.0	0.0	-0.0	-0.0	-0.0	0.0	0.0	0.0	-0.0	-0.0	-0.0	-0.0	-0.0	-0.0	0.0	-1.1301929005128593e-32	0.0	0.0	0.0	0.0	-0.0018372264660770528	0.0	-2.858047168883634e-31	-0.0	0.0	-0.0	-0.0007155215984860915	-0.0	0.0	-0.0	-0.0	-0.0	0.0	-0.0	-0.0	4.366978363021252e-34
cg21766291	0.0	0.0	-2.605512442928821e-33	0.0	0.0	0.0	0.0	0.0	-0.0	0.0	0.0	0.0	0.0	0.0	-0.0	0.0	-0.0	0.0	-0.0	-0.0	0.0	0.0	-0.0	-0.0	0.0	0.0	0.0	4.154915555637059e-31	-1.16850892223978e-32	-0.0	0.0	0.0	0.0	0.0	0.0	0.0	0.0	-0.0	-0.0	0.0	-0.0	-0.0	-0.0	-0.0	-0.0	0.0	-1.8857798917924696e-32	-0.0	0.0	0.0	0.0	0.0008596735545034199	-0.0	-3.061797353400515e-32	-0.0	-0.0	0.0	0.000575706700487735	-0.0	-0.0	-0.0	-0.0	-0.0	-0.0	0.0	0.0	-3.254687555562221e-33
cg00268085	-0.0	-0.0	1.4250410118168973e-33	0.0	-0.0	0.0	-0.0	-0.0	0.0	0.0	-0.0	0.0	0.0	0.0	0.0	-0.0	0.0	-0.0	0.0	-0.0	-0.0	-0.0	-0.0	-0.0	-0.0	0.0	-0.0	-4.187757430492417e-31	-1.1733041771910312e-31	0.0	-0.0	0.0	0.0	-0.0	-0.0	-0.0	-0.0	-0.0	-0.0	-0.0	0.0	0.0	0.0	-0.0	0.0	0.0	-3.1934834537152776e-33	0.0	0.0	0.0	0.0	0.0029701743347854827	-0.0	-7.432786657376683e-32	-0.0	0.0	0.0	-8.764689476099501e-05	-0.0	-0.0	0.0	-0.0	0.0	0.0	0.0	-0.0	5.082892818089031e-33
cg03281588	0.0	0.0	1.4758814509133733e-33	0.0	-0.0	-0.0	0.0	0.0	-0.0	0.0	-0.0	-0.0	-0.0	-0.0	0.0	0.0	0.0	0.0	-0.0	0.0	0.0	-0.0	0.0	0.0	0.0	-0.0	0.0	5.3491364903537425e-31	2.631832356986604e-32	-0.0	0.0	-0.0	0.0	-0.0	-0.0	-0.0	0.0	0.0	0.0	0.0	0.0	0.0	0.0	-0.0	0.0	0.0	-6.15674893318985e-33	0.0	0.0	0.0	0.0	-0.0006827620039705258	0.0	2.482791340391912e-31	-0.0	-0.0	0.0	-0.0005726428003672886	-0.0	-0.0	0.0	0.0	-0.0	0.0	-0.0	-0.0	-1.2525381311924196e-33
cg13874654	-0.0	-0.0	6.141897401284371e-33	-0.0	0.0	0.0	-0.0	-0.0	-0.0	-0.0	0.0	0.0	0.0	-0.0	-0.0	-0.0	-0.0	-0.0	0.0	0.0	-0.0	0.0	-0.0	-0.0	-0.0	0.0	-0.0	2.4479846779152283e-31	-5.397725610663328e-32	0.0	-0.0	-0.0	0.0	0.0	-0.0	-0.0	-0.0	0.0	0.0	0.0	0.0	0.0	-0.0	0.0	0.0	-0.0	-2.4452428360937096e-32	0.0	-0.0	-0.0	-0.0	0.0006590386709624201	0.0	4.620921250692718e-31	0.0	-0.0	-0.0	0.00031963603025772806	0.0	0.0	0.0	-0.0	0.0	-0.0	0.0	0.0	-5.51909823174821e-33
cg01529264	-0.0	0.0	1.6847037877153703e-32	-0.0	-0.0	-0.0	0.0	0.0	0.0	-0.0	-0.0	-0.0	-0.0	0.0	-0.0	-0.0	-0.0	0.0	0.0	-0.0	-0.0	0.0	-0.0	-0.0	-0.0	0.0	0.0	3.2278080394540766e-31	1.7951137757769094e-31	0.0	0.0	-0.0	-0.0	-0.0	-0.0	-0.0	0.0	0.0	0.0	0.0	-0.0	-0.0	-0.0	0.0	0.0	0.0	-1.5807850090420646e-32	0.0	0.0	0.0	0.0	0.0037497754842623684	0.0	-1.7785757984775057e-31	0.0	0.0	0.0	0.0008568304315591869	0.0	-0.0	-0.0	0.0	0.0	-0.0	-0.0	0.0	1.4457208807409431e-34
cg25453850	0.0	0.0	-1.2414303769686262e-32	0.0	-0.0	-0.0	0.0	0.0	-0.0	0.0	-0.0	0.0	0.0	-0.0	0.0	0.0	-0.0	0.0	0.0	-0.0	0.0	-0.0	0.0	0.0	0.0	-0.0	0.0	-4.570652803733475e-33	-4.972299163697387e-33	-0.0	-0.0	0.0	-0.0	-0.0	-0.0	-0.0	-0.0	0.0	0.0	0.0	0.0	0.0	0.0	-0.0	0.0	-0.0	2.54877360728073e-32	-0.0	0.0	0.0	0.0	0.0005124792626210762	0.0	-5.056231804794304e-31	0.0	0.0	0.0	0.0005359031906144323	0.0	0.0	-0.0	-0.0	0.0	0.0	-0.0	-0.0	8.365859610606831e-33
cg13341941	0.0	-0.0	4.0121187784545466e-33	0.0	-0.0	0.0	-0.0	-0.0	-0.0	-0.0	-0.0	-0.0	-0.0	-0.0	-0.0	0.0	0.0	0.0	-0.0	-0.0	-0.0	-0.0	0.0	0.0	0.0	-0.0	0.0	-8.953244795408424e-32	-1.3586040305789215e-31	0.0	0.0	-0.0	-0.0	0.0	0.0	0.0	-0.0	0.0	0.0	-0.0	0.0	0.0	-0.0	0.0	0.0	0.0	5.258685140471045e-33	-0.0	0.0	0.0	0.0	-0.0018950564301136424	0.0	-3.862373717635399e-32	-0.0	0.0	0.0	-0.0008579788684270843	-0.0	-0.0	0.0	-0.0	0.0	-0.0	0.0	-0.0	-1.6897960214944553e-33
cg03101936	-0.0	-0.0	-6.741462170292288e-34	-0.0	0.0	0.0	-0.0	-0.0	0.0	0.0	0.0	0.0	0.0	-0.0	0.0	-0.0	0.0	0.0	-0.0	0.0	0.0	0.0	0.0	-0.0	-0.0	-0.0	-0.0	-3.849237773341217e-31	9.819376338650336e-32	0.0	-0.0	0.0	-0.0	-0.0	-0.0	-0.0	-0.0	0.01105808811054763	0.0	0.0	0.0	0.0	0.0	-0.0	0.0	0.0	8.830235764773221e-33	0.0	0.0	0.0	0.0	-2.155389672678846e-06	0.0	-3.0599576267235835e-31	-0.0	0.0	-0.0	0.00018655885772966857	0.0	0.0	-0.0	-0.0	0.0	-0.0	-0.0	-0.0	-6.45266110706745e-33
cg04295510	0.0	0.0	2.141238761700003e-33	0.0	0.0	0.0	-0.0	-0.0	0.0	-0.0	0.0	0.0	0.0	0.0	-0.0	-0.0	-0.0	0.0	-0.0	-0.0	0.0	-0.0	0.0	0.0	0.0	-0.0	0.0	3.2375930859430277e-32	2.082859003212747e-31	0.0	0.0	0.0	-0.0	-0.0	-0.0	-0.0	0.0	0.0	0.0	0.0	-0.0	-0.0	0.0	-0.0	0.0	0.0	-2.927362852004381e-33	-0.0	0.0	0.0	0.0	-0.0006734948677087296	0.0	-1.3945890337327262e-31	-0.0	0.0	-0.0	-4.2080126106558935e-05	0.0	0.0	-0.0	0.0	0.0	0.0	0.0	-0.0	-6.24867496958798e-34
cg10457063	-0.0	-0.0	8.540620098568522e-33	0.0	0.0	-0.0	-0.0	-0.0	-0.0	0.0	0.0	0.0	0.0	0.0	0.0	-0.0	0.0	-0.0	0.0	-0.0	0.0	0.0	-0.0	-0.0	-0.0	0.0	-0.0	-2.394403877915791e-32	7.480108989931578e-32	-0.0	-0.0	-0.0	0.0	-0.0	-0.0	-0.0	0.0	0.0	0.0	-0.0	-0.0	-0.0	-0.0	0.0	-0.0	0.0	-2.072430847470292e-32	0.0	0.0	0.0	0.0	-0.0008339498999329868	-0.0	-7.286045280563608e-31	-0.0	-0.0	-0.0	8.870477947513331e-05	-0.0	0.0	-0.0	-0.0	-0.0	0.0	-0.0	-0.0	-4.9242145992103545e-33
cg24406344	0.0	0.0	-3.2870061534675045e-33	-0.0	0.0	0.0	-0.0	-0.0	0.0	0.0	0.0	0.0	0.0	0.0	0.0	0.0	0.0	-0.0	-0.0	0.0	-0.0	-0.0	0.0	-0.0	0.0	-0.0	-0.0	8.52735693559932e-31	-3.8843049612908864e-32	-0.0	-0.0	0.0	-0.0	-0.0	-0.0	-0.0	-0.0	0.0	0.0	0.0	0.0	0.0	-0.0	-0.0	0.0	-0.0	6.609628091796526e-33	-0.0	-0.0	-0.0	-0.0	0.0014879832915439075	0.0	3.032174575481885e-32	-0.0	-0.0	-0.0	0.0008896744393290718	0.0	0.0	-0.0	-0.0	0.0	0.0	-0.0	0.0	3.1211341915093316e-33
cg09629631	0.0	0.0	1.4253215364619184e-33	-0.0	0.0	-0.0	0.0	0.0	0.0	0.0	0.0	-0.0	0.0	0.0	0.0	0.0	-0.0	0.0	-0.0	0.0	0.0	-0.0	-0.0	-0.0	0.0	-0.0	-0.0	6.510850236010184e-31	3.909607229125042e-32	0.0	-0.0	0.0	-0.0	-0.0	-0.0	-0.0	-0.0	0.0	-0.0	0.0	-0.0	-0.0	0.0	0.0	-0.0	0.0	-1.7136323856202657e-33	0.0	0.0	0.0	0.0	-3.5370384392438935e-05	0.0	-2.337695694852462e-31	-0.0	-0.0	-0.0	-0.00035591354064478336	-0.0	0.0	-0.0	0.0	-0.0	-0.0	-0.0	0.0	-8.608756889131147e-33
cg22635676	-0.0	0.0	7.149352411023299e-33	-0.0	-0.0	-0.0	0.0	-0.0	0.0	-0.0	-0.0	-0.0	-0.0	-0.0	-0.0	0.0	-0.0	0.0	0.0	-0.0	0.0	-0.0	-0.0	-0.0	0.0	-0.0	-0.0	-3.2071470331744783e-31	-3.352121833593888e-33	-0.0	0.0	-0.0	0.0	-0.0	-0.0	-0.0	0.0	-0.0	-0.0	-0.0	0.0	0.0	0.0	-0.0	0.0	0.0	-2.7800248663498687e-32	0.0	-0.0	-0.0	-0.0	-0.0028235786813238448	0.0	-2.2155867885228193e-31	-0.0	0.0	0.0	-0.001116590052198411	-0.0	-0.0	-0.0	0.0	0.0	-0.0	-0.0	-0.0	-6.73045455019943e-33
cg05274650	0.0	0.0	1.5387188238772896e-32	0.0	0.0	0.0	-0.0	-0.0	-0.0	0.0	0.0	0.0	0.0	0.0	-0.0	0.0	0.0	-0.0	0.0	0.0	0.0	0.0	0.0	0.0	-0.0	-0.0	0.0	-2.298106429468483e-31	-1.3007849085260525e-31	-0.0	0.0	0.0	0.0	0.0	-0.0	-0.0	0.0	-0.0	-0.0	-0.0	-0.0	-0.0	-0.0	0.0	-0.0	0.0	1.1524923116265587e-32	-0.0	0.0	0.0	0.0	-0.0006532236718348754	0.0	-8.788806886165031e-32	0.0	-0.0	-0.0	-7.660366266094794e-05	-0.0	0.0	0.0	-0.0	-0.0	-0.0	-0.0	-0.0	-1.4881566316604238e-32
cg25141784	0.0	0.0	1.6857919656149009e-32	0.0	0.0	-0.0	-0.0	-0.0	-0.0	0.0	0.0	0.0	-0.0	-0.0	-0.0	-0.0	0.0	-0.0	-0.0	-0.0	-0.0	0.0	-0.0	-0.0	-0.0	-0.0	0.0	8.221041625842193e-31	1.44243783414546e-32	-0.0	-0.0	0.0	-0.0	-0.0	-0.0	0.0	0.0	0.0	0.0	-0.0	-0.0	-0.0	0.0	-0.0	0.0	-0.0	1.2582323058860738e-32	0.0	0.0	0.0	0.0	-0.00040124225925020914	0.0	2.4787355795342453e-31	-0.0	0.0	0.0	0.0001723994921640723	-0.027086585413581606	-0.0	0.0	0.0	0.0	0.0	-0.0	-0.0	1.0165580232935059e-32
cg18206912	-0.0	0.0	-9.838460403966893e-34	0.0	0.0	-0.0	-0.0	-0.0	0.0	-0.0	-0.0	0.0	0.0	-0.0	0.0	-0.0	0.0	-0.0	0.0	0.0	0.0	0.0	-0.0	-0.0	-0.0	0.0	-0.0	1.1185199313736185e-31	-2.314715107567467e-33	0.0	0.0	-0.0	0.0	0.0	0.0	0.0	0.0	0.0	-0.0	-0.0	-0.0	-0.0	-0.0	0.0	-0.0	0.0	-4.4910065032773985e-33	0.0	0.0	0.0	0.0	-0.0	0.0	-3.59876106647999e-32	0.0	-0.0	0.0	-0.00022213818275897718	-0.0	0.0	0.0	0.0	-0.0	-0.0	0.0	0.0	1.0240418301669211e-32
cg03301261	0.0	0.0	1.5998796634337544e-32	-0.0	0.0	-0.0	-0.0	-0.0	-0.0	-0.0	-0.0	-0.0	-0.0	-0.0	0.0	-0.0	0.0	0.0	0.0	0.0	-0.0	0.0	0.0	0.0	0.0	-0.0	0.0	-2.039728393180605e-31	1.3883574625942315e-32	-0.0	0.0	-0.0	-0.0	0.0	0.0	0.0	0.0	0.0	0.0	-0.0	-0.0	-0.0	0.0	-0.0	0.0	0.0	4.081683878376651e-34	-0.0	0.0	0.0	0.0	-0.0010422853871562953	0.0	-1.4820691935760439e-31	-0.0	-0.0	0.0	-6.479436367582584e-05	0.0	0.0	0.0	0.0	0.0	-0.0	0.0	0.0	9.848579910477153e-33
cg18483450	0.0	-0.0	-1.836145338374571e-32	0.0	-0.0	0.0	-0.0	-0.0	0.0	0.0	-0.0	-0.0	0.0	-0.0	0.0	0.0	0.0	0.0	-0.0	-0.0	-0.0	-0.0	-0.0	0.0	-0.0	-0.0	-0.0	-3.4860292663052977e-31	-9.043717698665763e-33	-0.0	-0.0	-0.0	-0.0	-0.0	-0.0	0.0	-0.0	0.0	0.0	0.0	-0.0	-0.0	-0.0	0.0	0.0	0.0	8.237488474285227e-33	0.0	0.0	-0.0	-0.0	-0.0024791063087854686	0.0	-2.6578949789605665e-31	0.0	0.0	0.0	-0.001036666961843523	-0.0	-0.0	0.0	0.0	0.0	0.0	-0.0	-0.0	1.18899200670938e-32
cg20457732	0.0	0.0	-5.058063664723006e-33	0.0	-0.0	-0.0	0.0	-0.0	0.0	0.0	0.0	-0.0	-0.0	-0.0	0.0	0.0	-0.0	-0.0	-0.0	0.0	-0.0	-0.0	0.0	0.0	0.0	0.0	0.0	7.586492952151007e-31	-1.324124679237255e-31	-0.0	0.0	-0.0	-0.0	-0.0	-0.0	-0.0	0.0	0.0	0.0	-0.0	0.0	0.0	-0.0	0.0	0.0	-0.0	1.443298722542283e-32	0.0	-0.0	-0.0	-0.0	0.0029836663663306614	0.0	2.100315340219794e-31	0.0	0.0	-0.0	0.00043218315544741237	-0.0	0.0	-0.0	0.0	0.0	0.0	0.0	-0.0	1.445651853523923e-33
cg11443044	0.0	0.0	1.276489193300366e-32	-0.0	-0.0	-0.0	0.0	0.0	0.0	0.0	0.0	-0.0	-0.0	0.0	-0.0	0.0	-0.0	0.0	-0.0	0.0	-0.0	-0.0	-0.0	0.0	0.0	-0.0	-0.0	-9.737088677075716e-31	4.4414233629358657e-32	-0.0	-0.0	0.0	0.0	-0.0	-0.0	-0.0	0.0	0.0	0.0	0.0	0.0	0.0	0.0	0.0	0.0	-0.0	5.28483954972087e-33	0.0	-0.0	-0.0	-0.0	0.000561495738882987	0.0	2.2440282291410853e-31	-0.0	0.0	-0.0	0.00026549546452413864	-0.0	0.0	-0.0	0.0	0.0	0.0	-0.0	0.0	1.2599111851327576e-32
cg05352020	0.0	0.0	1.8839103504344036e-33	0.0	0.0	-0.0	0.0	0.0	0.0	0.0	0.0	0.0	0.0	0.0	-0.0	-0.0	0.0	-0.0	0.0	0.0	-0.0	-0.0	0.0	0.0	0.0	0.0	0.0	-3.8039970204938883e-31	-6.570297524111817e-32	-0.0	-0.0	0.0	0.0	0.0	-0.0	0.0	-0.0	-0.0	-0.0	0.0	-0.0	-0.0	-0.0	-0.0	0.0	0.0	4.797798760964423e-33	-0.0	0.0	0.0	0.0	0.0013854585947450009	-0.0	5.787497441275883e-31	-0.0	-0.0	-0.0	0.0002275818640673606	-0.0	0.0	-0.0	-0.0	-0.0	0.0	0.0	0.0	-2.1323939931712157e-33
cg24350950	0.0	0.0	-9.89518380782133e-33	0.0	-0.0	0.0	-0.0	-0.0	-0.0	0.0	0.0	-0.0	-0.0	-0.0	0.0	0.0	-0.0	0.0	-0.0	0.0	-0.0	-0.0	-0.0	-0.0	0.0	-0.0	-0.0	-8.027860623968368e-33	-4.164100755610403e-32	-0.0	-0.0	-0.0	-0.0	-0.0	-0.0	-0.0	0.0	0.0	0.0	0.0	0.0	0.0	0.0	-0.0	0.0	-0.0	-1.1845965007653141e-32	-0.0	-0.0	-0.0	-0.0	-0.002335286112200299	0.0	4.6100643221786365e-31	-0.0	-0.0	-0.0	-0.0013534979752426652	-0.0	0.0	0.0	0.0	-0.0	0.0	0.0	-0.0	5.5515881998490285e-33
cg17950141	0.0	0.0	-7.499995070554137e-33	-0.0	0.0	-0.0	0.0	0.0	-0.0	-0.0	-0.0	-0.0	-0.0	-0.0	-0.0	0.0	-0.0	-0.0	-0.0	0.0	-0.0	0.0	0.0	0.0	0.0	0.0	0.0	2.1991781693685183e-32	-1.742307414219664e-31	-0.0	0.0	-0.0	0.0	0.0	-0.0	-0.0	-0.0	0.0	0.0	-0.0	0.0	0.0	0.0	-0.0	0.0	0.0	-7.211992527061051e-33	-0.0	0.0	0.0	0.0	0.0016931410933417722	0.0	-2.127990717823368e-31	0.0	0.0	0.0	-6.42598728599929e-06	-0.0	0.0	0.0	0.0	0.0	-0.0	0.0	0.0	-1.8666929410812523e-33
cg08755703	-0.0	0.0	-6.2535331018305764e-34	0.0	-0.0	-0.0	-0.0	0.0	-0.0	0.0	-0.0	-0.0	-0.0	-0.0	0.0	0.0	-0.0	0.0	-0.0	-0.0	0.0	-0.0	0.0	0.0	-0.0	0.0	-0.0	-2.5855071797291392e-31	-1.7141051826141378e-32	-0.0	-0.0	-0.0	0.0	-0.0	0.0	0.0	-0.0	0.0	-0.0	-0.0	0.0	0.0	-0.0	-0.0	0.0	0.0	1.4307227430033983e-32	0.0	0.0	-0.0	-0.0	0.0004160872293515049	0.0	2.9475789281484515e-31	0.0	0.0	0.0	0.00019042909170903044	-0.0	-0.0	0.0	0.0	0.0	0.0	-0.0	-0.0	1.2871319987967208e-32
cg06790664	0.0	0.0	1.1007813001422869e-32	0.0	-0.0	-0.0	0.0	0.0	0.0	0.0	0.0	0.0	0.0	-0.0	0.0	-0.0	-0.0	-0.0	0.0	0.0	0.0	0.0	0.0	0.0	0.0	0.0	-0.0	6.533683865891143e-31	3.1091602009720574e-31	0.0	-0.0	0.0	-0.0	-0.0	-0.0	-0.0	-0.0	0.0	0.0	0.0	-0.0	-0.0	-0.0	0.0	-0.0	-0.0	3.0712455439400794e-32	-0.0	-0.0	0.0	0.0	0.0010386838393398779	-0.0	-2.3141916895310793e-31	0.0	-0.0	-0.0	0.0004937828929006748	0.0	-0.0	0.0	0.0	-0.0	-0.0	0.0	0.0	-3.8360339200473802e-34
cg11059354	-0.0	-0.0	-6.46459448240983e-33	-0.0	-0.0	-0.0	-0.0	-0.0	-0.0	-0.0	-0.0	-0.0	0.0	-0.0	0.0	-0.0	-0.0	-0.0	-0.0	-0.0	0.0	-0.0	-0.0	-0.0	-0.0	0.0	-0.0	1.57310255299785e-32	4.4807784343145943e-32	-0.0	0.0	-0.0	-0.0	-0.0	-0.0	-0.0	0.0	0.0	-0.0	-0.0	-0.0	-0.0	-0.0	-0.0	-0.0	0.0	2.2442578864461156e-33	0.0	-0.0	-0.0	-0.0	0.0	-0.0	-2.945483541010198e-31	-0.0	0.0	0.0	-0.0004849626799542268	0.0	-0.0	-0.0	0.0	-0.0	0.0	-0.0	-0.0	-3.369324884946394e-33
cg09387730	0.0	0.0	5.670381510744661e-33	0.0	-0.0	-0.0	0.0	0.0	-0.0	0.0	0.0	0.0	0.0	0.0	0.0	0.0	0.0	0.0	0.0	-0.0	0.0	-0.0	-0.0	0.0	-0.0	-0.0	-0.0	-6.156829796044486e-31	-1.0705811738885462e-31	-0.0	-0.0	-0.0	-0.0	-0.0	0.0	0.0	-0.0	-0.0	-0.0	-0.0	0.0	0.0	-0.0	-0.0	0.0	0.0	4.846827573832373e-34	-0.0	0.0	0.0	0.0	0.0005554847904258533	-0.0	4.708881419654188e-31	-0.0	0.0	0.0	0.0007106283274638013	-0.0	-0.0	-0.0	-0.0	-0.0	0.0	-0.0	0.0	3.622131747508423e-33
cg15059639	-0.0	0.0	1.9765340032374639e-32	-0.0	-0.0	-0.0	-0.0	-0.0	-0.0	-0.0	0.0	0.0	0.0	0.0	0.0	-0.0	0.0	-0.0	0.0	0.0	0.0	-0.0	-0.0	-0.0	-0.0	0.0	-0.0	1.2000800959208476e-30	5.989797938350449e-32	0.0	-0.0	-0.0	-0.0	-0.0	-0.0	0.0	-0.0	-0.0	-0.0	-0.0	0.0	0.0	-0.0	0.0	-0.0	-0.0	2.9593375796200424e-32	0.0	0.0	0.0	0.0	0.0023212068910657773	0.0	1.8561553825870957e-31	0.0	-0.0	-0.0	-0.0015037407159884842	-0.0	-0.0	-0.0	-0.0	0.0	-0.0	-0.0	0.0	-7.855226171270257e-33
cg17243044	-0.0	0.0	1.604701704652833e-33	-0.0	-0.0	-0.0	0.0	0.0	-0.0	0.0	-0.0	-0.0	0.0	-0.0	0.0	0.0	-0.0	0.0	-0.0	0.0	0.0	0.0	-0.0	-0.0	-0.0	0.0	0.0	-5.562397205206128e-31	-1.6243896820091728e-31	-0.0	-0.0	-0.0	-0.0	0.0	-0.0	-0.0	-0.0	0.0	-0.0	-0.0	-0.0	-0.0	-0.0	-0.0	-0.0	-0.0	-1.977966059939772e-32	0.0	-0.0	-0.0	-0.0	0.0003758170792124661	0.0	1.1329188240999943e-32	0.0	-0.0	0.0	-6.903732534039698e-05	-0.0	0.0	0.0	0.0	-0.0	-0.0	-0.0	0.0	-6.257707823388211e-34
cg13757391	0.0	0.0	-2.528718946802586e-32	0.0	0.0	-0.0	0.0	0.0	-0.0	0.0	0.0	-0.0	-0.0	-0.0	0.0	-0.0	0.0	-0.0	-0.0	-0.0	-0.0	0.0	-0.0	0.0	-0.0	0.0	-0.0	6.700355258111765e-31	1.6290218155377502e-31	-0.0	0.0	0.0	0.0	0.0	-0.0	-0.0	-0.0	0.0	-0.0	-0.0	0.0	0.0	0.0	-0.0	-0.0	0.0	2.241039175349536e-32	0.0	-0.0	-0.0	-0.0	-0.0006934618626042745	-0.0	1.353854883449108e-32	0.0	0.0	-0.0	-0.0008430659862168368	0.0	-0.0	0.0	0.0	-0.0	-0.0	-0.0	0.0	4.8818540441677044e-33
cg14418334	-0.0	0.0	-4.72066238888023e-33	-0.0	-0.0	-0.0	0.0	0.0	0.0	0.0	0.0	0.0	0.0	0.0	-0.0	0.0	-0.0	0.0	-0.0	-0.0	-0.0	-0.0	0.0	0.0	0.0	-0.0	0.0	7.259712634403368e-31	6.466792912293372e-32	0.0	0.0	0.0	0.0	0.0	0.0	-0.0	-0.0	-0.0	-0.0	-0.0	0.0	0.0	-0.0	-0.0	0.0	-0.0	-6.271428677118519e-33	0.0	-0.0	-0.0	-0.0	0.0010165364300453769	-0.0	3.4358312653114445e-32	0.0	0.0	0.0	0.00025563119373283775	0.0	-0.0	-0.0	-0.0	-0.0	0.0	-0.0	-0.0	-6.720701459431289e-34
cg18037834	-0.0	0.0	-2.7778386873738528e-33	-0.0	0.0	0.0	0.0	0.0	-0.0	0.0	0.0	0.0	0.0	0.0	0.0	0.0	0.0	0.0	0.0	-0.0	0.0	-0.0	0.0	0.0	-0.0	0.0	0.0	7.804542066668365e-33	1.5747529618547914e-31	-0.0	-0.0	0.0	0.0	-0.0	-0.0	-0.0	-0.0	-0.0	-0.0	0.0	0.0	0.0	-0.0	-0.0	0.0	-0.0	-6.624158972000863e-33	0.0	0.0	0.0	0.0	-0.0002041913946677579	0.0	2.1740042087055184e-32	0.0	0.0	-0.0	-0.0007472289456271013	0.0	-0.0	-0.0	0.0	0.0	0.0	-0.0	0.0	-4.885375135292101e-33
cg13951472	-0.0	0.0	1.3786650132497616e-32	-0.0	0.0	-0.0	0.0	0.0	-0.0	-0.0	0.0	0.0	0.0	-0.0	-0.0	-0.0	0.0	0.0	0.0	0.0	-0.0	0.0	0.0	0.0	-0.0	0.0	-0.0	3.474708966929475e-31	2.594436344878959e-31	-0.0	0.0	0.0	0.0	-0.0	-0.0	0.0	-0.0	-0.0	-0.0	0.0	-0.0	-0.0	0.0	0.0	-0.0	-0.0	-3.2681656977292147e-32	-0.0	0.0	0.0	0.0	-0.002174948061542371	-0.0	-2.294222617303649e-31	-0.0	-0.0	0.0	-0.0012181670419866507	0.0	0.0	0.0	0.0	0.0	-0.0	-0.0	0.0	-2.1484992396234752e-33
cg19992228	0.0	-0.0	3.278957721471707e-33	0.0	0.0	0.0	0.0	0.0	0.0	-0.0	-0.0	0.0	0.0	0.0	0.0	-0.0	0.0	-0.0	-0.0	-0.0	-0.0	0.0	0.0	-0.0	0.0	-0.0	0.0	-6.303565712920364e-31	-8.024373380243882e-32	-0.0	0.0	-0.0	0.0	-0.0	0.0	-0.0	0.0	0.0	0.0	0.0	-0.0	-0.0	-0.0	0.0	0.0	-0.0	-1.1350291892241182e-32	0.0	0.0	0.0	0.0	0.0001387892829228119	-0.0	-4.895894292251041e-31	-0.0	0.0	0.0	-0.00047637565647358043	-0.0	0.0	-0.0	0.0	-0.0	-0.0	0.0	-0.0	-3.0312280218597715e-33
cg03283990	-0.0	0.0	-8.770700129370788e-33	-0.0	0.0	0.0	-0.0	-0.0	0.0	-0.0	-0.0	-0.0	-0.0	-0.0	0.0	0.0	-0.0	0.0	0.0	0.0	0.0	0.0	0.0	0.0	0.0	-0.0	0.0	-1.0655549874445906e-31	1.969868531122894e-32	-0.0	0.0	0.0	-0.0	-0.0	0.0	-0.0	0.0	0.0	0.0	0.0	-0.0	-0.0	0.0	-0.0	-0.0	0.0	-2.4380141763140834e-33	-0.0	-0.0	0.0	0.0	-0.0020522354799696134	-0.0	1.6136950024564824e-31	-0.0	-0.0	0.0	-0.0010394385643525614	-0.0	0.0	0.0	0.0	-0.0	0.0	0.0	-0.0	-3.984299994400426e-34
cg18330047	-0.0	0.0	7.701350770118818e-33	-0.0	0.0	-0.0	0.0	0.0	0.0	-0.0	0.0	0.0	0.0	0.0	0.0	-0.0	-0.0	0.0	0.0	-0.0	0.0	-0.0	-0.0	-0.0	-0.0	0.0	-0.0	4.8369214714530845e-31	-1.6083899683185277e-31	0.0	-0.0	0.0	-0.0	0.0	0.0	0.0	-0.0	-0.0	-0.0	-0.0	-0.0	-0.0	-0.0	0.0	-0.0	-0.0	-3.239092918163964e-33	0.0	-0.0	-0.0	-0.0	-0.0035809510179874828	0.0	-3.852115826025467e-32	0.0	-0.0	0.0	0.0002449612091264083	-0.0	0.0	-0.0	-0.0	-0.0	0.0	-0.0	-0.0	2.4684978728279107e-33
cg11693259	-0.0	0.0	1.4880898481629458e-32	0.0	-0.0	0.0	-0.0	-0.0	-0.0	0.0	0.0	0.0	0.0	0.0	-0.0	0.0	-0.0	0.0	0.0	-0.0	-0.0	-0.0	-0.0	-0.0	-0.0	-0.0	-0.0	2.0847727880935866e-31	-1.3774442441296097e-31	0.0	-0.0	-0.0	0.0	-0.0	0.0	0.0	0.0	0.0	-0.0	-0.0	0.0	0.0	-0.0	-0.0	0.0	-0.0	-1.0824050311564334e-32	0.0	-0.0	-0.0	-0.0	-0.0031103624749917592	-0.0	5.061110555049514e-31	-0.0	-0.0	-0.0	-0.0011808171600566448	-0.0	-0.0	-0.0	-0.0	-0.0	0.0	-0.0	0.0	-4.9956074907633866e-33
cg13431009	0.0	0.0	-2.0681666336314356e-32	-0.0	0.0	0.0	0.0	0.0	-0.0	0.0	0.0	-0.0	-0.0	0.0	0.0	-0.0	-0.0	-0.0	-0.0	-0.0	-0.0	-0.0	0.0	0.0	-0.0	-0.0	0.0	-8.080491039205073e-31	-9.849634821309841e-32	0.0	-0.0	0.0	-0.0	-0.0	-0.0	0.0	0.0	0.0	0.0	0.0	0.0	0.0	-0.0	0.0	0.0	-0.0	7.5949834006785535e-34	-0.0	0.0	-0.0	-0.0	0.0	0.0	-9.21673672321518e-33	0.0	-0.0	-0.0	-0.0005136442650568471	0.0	-0.0	-0.0	0.0	-0.0	0.0	-0.0	-0.0	4.441690625527024e-33
cg16015072	-0.0	-0.0	-1.731367910184472e-32	0.0	0.0	0.0	-0.0	0.0	-0.0	-0.0	-0.0	-0.0	-0.0	-0.0	0.0	-0.0	-0.0	0.0	0.0	0.0	0.0	-0.0	0.0	0.0	0.0	-0.0	0.0	-1.7950489458738772e-32	-1.4679096870449132e-31	0.0	0.0	-0.0	-0.0	-0.0	-0.0	-0.0	0.0	0.0	-0.0	-0.0	-0.0	-0.0	-0.0	-0.0	0.0	0.0	3.285000614193474e-32	-0.0	0.0	0.0	0.0	-0.000853293206813751	0.0	-2.2100128954156194e-32	0.0	0.0	-0.0	-0.00022720190755225046	0.0	0.0	0.0	0.0	0.0	0.0	0.0	-0.0	-1.2973999193896695e-33
cg19309258	0.0	0.0	-8.53420322203932e-33	-0.0	-0.0	-0.0	-0.0	-0.0	-0.0	0.0	-0.0	-0.0	-0.0	-0.0	-0.0	0.0	-0.0	0.0	0.0	0.0	-0.0	0.0	0.0	-0.0	-0.0	0.0	0.0	6.6281260448639064e-31	-1.4001960182514767e-32	-0.0	0.0	-0.0	0.0	-0.0	-0.0	-0.0	0.0	-0.0	-0.0	-0.0	0.0	0.0	0.0	-0.0	0.0	0.0	-6.90150157203351e-33	-0.0	-0.0	-0.0	-0.0	0.0002862164982157806	0.0	8.833110914108926e-32	-0.0	0.0	0.0	0.0002850711003289859	-0.0	0.0	0.0	0.0	0.0	0.0	0.0	0.0	1.3918074353075972e-33
cg03183141	0.0	-0.0	-6.833306205896422e-35	0.0	-0.0	0.0	-0.0	-0.0	0.0	-0.0	0.0	-0.0	0.0	-0.0	0.0	-0.0	0.0	-0.0	-0.0	0.0	-0.0	-0.0	-0.0	-0.0	-0.0	0.0	-0.0	-7.3653660486549885e-31	-1.5623286059456724e-31	-0.0	0.0	-0.0	-0.0	0.0	0.0	0.0	-0.0	-0.0	0.0	0.0	0.0	0.0	0.0	0.0	-0.0	-0.0	-1.4715636302241644e-32	0.0	-0.0	-0.0	-0.0	0.0010390562726353475	0.0	5.499772283938487e-32	-0.0	-0.0	0.0	0.0	-0.0	-0.0	0.0	0.0	0.0	0.0	-0.0	-0.0	3.2885442170728367e-33
cg07629776	-0.0	-0.0	-1.0838342561156372e-32	-0.0	0.0	-0.0	0.0	-0.0	-0.0	0.0	-0.0	0.0	0.0	-0.0	-0.0	0.0	-0.0	-0.0	0.0	-0.0	0.0	-0.0	-0.0	-0.0	0.0	0.0	0.0	2.325626405109272e-31	-1.786230218290761e-32	0.0	-0.0	0.0	-0.0	0.0	0.0	0.0	-0.0	-0.0	-0.0	-0.0	0.0	0.0	0.0	-0.0	-0.0	0.0	-1.6189456469598941e-32	0.0	-0.0	-0.0	-0.0	-0.004130806931227589	-0.0	-4.4098420001179097e-32	0.0	-0.0	0.0	-0.0006899478525889947	-0.0	0.0	-0.0	0.0	-0.0	-0.0	0.0	0.0	8.438723419759747e-33
cg01645099	0.0	0.0	-7.023779938477235e-34	-0.0	0.0	-0.0	-0.0	-0.0	0.0	0.0	0.0	0.0	0.0	0.0	-0.0	-0.0	0.0	-0.0	-0.0	0.0	-0.0	0.0	0.0	0.0	-0.0	-0.0	-0.0	-2.51769090382069e-31	2.6075087149824403e-32	0.0	0.0	-0.0	0.0	-0.0	-0.0	0.0	0.0	0.0	0.0	-0.0	-0.0	-0.0	-0.0	-0.0	-0.0	0.0	-1.897561124688385e-32	-0.0	0.0	0.0	0.0	0.004047072884083988	-0.0	1.6408489359274735e-32	0.0	0.0	-0.0	0.00015675240603824675	0.0	-0.0	-0.0	-0.0	0.0	-0.0	0.0	0.0	-4.140225075583046e-33
cg10989781	0.0	-0.0	2.522446300857613e-32	-0.0	-0.0	0.0	-0.0	-0.0	0.0	0.0	0.0	0.0	0.0	-0.0	0.0	-0.0	-0.0	-0.0	-0.0	0.0	-0.0	0.0	-0.0	-0.0	-0.0	-0.0	-0.0	5.935663078232675e-31	1.2909168279277785e-31	-0.0	0.0	-0.0	-0.0	-0.0	0.0	0.0	0.0	0.0	0.0	0.0	-0.0	-0.0	0.0	0.0	-0.0	-0.0	-6.082221735294645e-33	0.0	-0.0	-0.0	-0.0	0.0024477245771234893	0.0	1.4852255374873259e-31	0.0	-0.0	0.0	0.00025024955833644904	0.0	0.0	-0.0	0.0	-0.0	0.0	-0.0	-0.0	5.9833027447308344e-33
cg04226002	-0.0	-0.0	1.1071372653501956e-32	-0.0	0.0	0.0	-0.0	0.0	-0.0	0.0	0.0	0.0	0.0	-0.0	-0.0	-0.0	-0.0	-0.0	-0.0	-0.0	-0.0	0.0	-0.0	-0.0	-0.0	0.0	-0.0	-5.79642985260753e-31	-1.717389231112146e-31	-0.0	-0.0	0.0	-0.0	0.0	0.0	-0.0	0.0	-0.0	-0.0	0.0	0.0	0.0	-0.0	0.0	-0.0	-0.0	7.037253698289489e-34	0.0	0.0	-0.0	-0.0	-0.0007960781814763285	-0.0	-1.8827911435356535e-31	-0.0	0.0	0.0	-0.0006859586182535707	0.0	-0.0	0.0	0.0	-0.0	-0.0	-0.0	-0.0	-8.493666922776222e-33
cg04768205	0.0	0.0	-8.035072990978486e-33	0.0	0.0	0.0	-0.0	-0.0	-0.0	-0.0	-0.0	0.0	0.0	-0.0	-0.0	0.0	0.0	0.0	0.0	-0.0	-0.0	0.0	0.0	0.0	0.0	-0.0	-0.0	7.961352752762199e-32	1.3072807989325657e-32	0.0	0.0	-0.0	0.0	-0.0	-0.0	-0.0	0.0	0.0	-0.0	-0.0	-0.0	-0.0	0.0	0.0	-0.0	-0.0	3.0833183580318514e-33	0.0	0.0	-0.0	-0.0	-0.0003108575125393163	-0.0	6.354423766013474e-32	0.0	-0.0	-0.0	6.386324225201869e-05	-0.0	0.0	0.0	0.0	-0.0	0.0	-0.0	-0.0	-5.547705897121175e-33
cg08267948	0.0	0.0	-9.75706453282938e-33	0.0	0.0	0.0	-0.0	-0.0	-0.0	0.0	0.0	0.0	-0.0	0.0	0.0	0.0	0.0	-0.0	-0.0	0.0	0.0	-0.0	0.0	0.0	-0.0	-0.0	-0.0	-2.3435390866821343e-31	-4.890697288046293e-33	0.0	-0.0	0.0	-0.0	-0.0	-0.0	-0.0	0.0	0.0	0.0	0.0	0.0	0.0	-0.0	0.0	0.0	-0.0	9.55269470955415e-33	-0.0	0.0	0.0	0.0	0.0026927436154930173	0.0	-3.526254929004824e-31	0.0	-0.0	-0.0	0.0010534503949099431	0.0	0.0	0.0	-0.0	-0.0	0.0	-0.0	-0.0	1.2476172962200735e-32
cg03257743	0.0	0.0	-9.845681604505927e-33	0.0	-0.0	0.0	-0.0	-0.0	0.0	0.0	0.0	0.0	0.0	0.0	0.0	-0.0	0.0	0.0	-0.0	0.0	0.0	-0.0	0.0	-0.0	0.0	-0.0	0.0	-1.0943628435625666e-31	2.221987997345636e-32	-0.0	-0.0	0.0	-0.0	-0.0	-0.0	-0.0	0.0	0.0	0.0	0.0	0.0	0.0	-0.0	0.0	0.0	-0.0	2.1077227105746335e-32	-0.0	-0.0	-0.0	-0.0	-0.00013166114102599995	0.0	-2.4575137305384935e-32	-0.0	-0.0	-0.0	-0.0006051953914595668	-0.0	0.0	0.0	-0.0	-0.0	0.0	-0.0	-0.0	5.7131749749970576e-33
cg04721828	-0.0	0.0	1.0868129326190236e-33	0.0	0.0	-0.0	0.0	0.0	-0.0	-0.0	-0.0	-0.0	-0.0	0.0	0.0	-0.0	-0.0	0.0	-0.0	-0.0	-0.0	-0.0	0.0	0.0	-0.0	-0.0	0.0	-4.186521069832434e-31	7.210246407735516e-33	0.0	0.0	-0.0	0.0	-0.0	0.0	-0.0	0.0	0.0	0.0	-0.0	0.0	0.0	-0.0	-0.0	-0.0	-0.0	-7.733783954158366e-33	-0.0	0.0	0.0	0.0	0.0025866090740595473	-0.0	3.7031405184926545e-31	0.0	-0.0	-0.0	0.0021446293861971085	0.0	-0.0	-0.0	-0.0	0.0	-0.0	-0.0	-0.0	1.0956193810811549e-32
cg13227868	-0.0	0.0	-4.900623906739253e-33	0.0	-0.0	-0.0	0.0	0.0	-0.0	0.0	-0.0	0.0	0.0	0.0	0.0	-0.0	-0.0	0.0	0.0	0.0	0.0	0.0	0.0	0.0	0.0	-0.0	0.0	6.30913194614293e-31	-1.7706698931888163e-31	-0.0	-0.0	0.0	0.0	-0.0	-0.0	-0.0	-0.0	-0.0	0.0	-0.0	0.0	0.0	-0.0	-0.0	0.0	0.0	-1.6686764080271284e-32	-0.0	-0.0	0.0	0.0	0.000535532996663957	-0.0	-1.9115210277109746e-31	-0.0	0.0	-0.0	0.00029857324931206644	0.0	-0.0	-0.0	-0.0	0.0	-0.0	-0.0	0.0	7.669299675883701e-34
cg26969300	0.0	-0.0	-7.892125436571935e-33	-0.0	-0.0	-0.0	-0.0	-0.0	0.0	0.0	-0.0	-0.0	-0.0	-0.0	-0.0	0.0	-0.0	-0.0	0.0	-0.0	-0.0	0.0	-0.0	-0.0	0.0	-0.0	-0.0	9.697567204035303e-33	-3.0386181490807044e-32	0.0	-0.0	-0.0	-0.0	-0.0	-0.0	-0.0	-0.0	-0.0	-0.0	-0.0	-0.0	-0.0	0.0	-0.0	-0.0	0.0	1.046380547046962e-32	-0.0	-0.0	-0.0	-0.0	-0.0025223814024287854	0.0	8.890823847843493e-32	-0.0	0.0	0.0	-0.00024868306495788275	0.0	-0.0	0.0	0.0	0.0	0.0	0.0	0.0	2.177368195573726e-33
cg20878473	-0.0	0.0	-9.373876444449894e-33	-0.0	0.0	0.0	0.0	0.0	0.0	-0.0	0.0	-0.0	-0.0	-0.0	-0.0	0.0	0.0	0.0	0.0	0.0	0.0	0.0	-0.0	0.0	0.0	-0.0	0.0	2.4399492796292476e-31	-1.8482382529179916e-31	0.0	0.0	0.0	0.0	-0.0	-0.0	-0.0	0.0	0.0	0.0	0.0	-0.0	-0.0	-0.0	0.0	0.0	-0.0	1.391527178044177e-32	-0.0	0.0	0.0	0.0	0.0018019734545772252	0.0	1.2456276863794559e-33	0.0	-0.0	-0.0	0.0008230208110573958	0.0683507784812237	0.0	0.0	0.0	0.0	-0.0	-0.0	-0.0	-1.5902471009010784e-32
cg04119529	-0.0	-0.0	5.715721966277689e-33	0.0	-0.0	-0.0	0.0	0.0	-0.0	0.0	0.0	0.0	0.0	0.0	0.0	-0.0	-0.0	-0.0	-0.0	-0.0	0.0	-0.0	-0.0	-0.0	0.0	-0.0	-0.0	6.85212647560905e-31	2.504355474933597e-31	-0.0	-0.0	-0.0	-0.0	-0.0	0.0	0.0	-0.0	0.0	0.0	-0.0	0.0	0.0	-0.0	0.0	0.0	-0.0	6.746121737646785e-33	0.0	-0.0	0.0	0.0	0.0012506861958835086	0.0	-1.1545930085538397e-31	-0.0	-0.0	-0.0	0.00021854499633579798	-0.0	0.0	-0.0	-0.0	-0.0	-0.0	-0.0	-0.0	-7.685744758761911e-34
cg27829002	-0.0	-0.0	2.898966730598455e-32	0.0	-0.0	-0.0	0.0	0.0	0.0	-0.0	0.0	0.0	0.0	-0.0	-0.0	0.0	0.0	-0.0	0.0	-0.0	-0.0	0.0	0.0	0.0	0.0	0.0	0.0	-2.3886873498152936e-31	3.894719928177834e-32	-0.0	-0.0	0.0	-0.0	-0.0	-0.0	-0.0	0.0	0.0	0.0	0.0	-0.0	-0.0	0.0	0.0	0.0	-0.0	-1.920447041625753e-32	-0.0	-0.0	-0.0	-0.0	0.002107075563414153	0.0	-6.535270594833457e-32	-0.0	-0.0	-0.0	0.0012142884801233887	0.0	-0.0	-0.0	-0.0	0.0	0.0	-0.0	-0.0	-9.946650818499716e-33
cg24160243	-0.0	-0.0	1.7663989019842724e-32	-0.0	-0.0	0.0	0.0	0.0	0.0	-0.0	-0.0	-0.0	-0.0	-0.0	-0.0	-0.0	-0.0	-0.0	-0.0	0.0	0.0	-0.0	-0.0	-0.0	0.0	0.0	-0.0	-4.990006604445322e-33	-2.832980865087055e-32	-0.0	-0.0	-0.0	-0.0	-0.0	-0.0	-0.0	-0.0	0.0	0.0	-0.0	-0.0	-0.0	0.0	0.0	0.0	-0.0	-6.4701160153378e-33	0.0	-0.0	-0.0	-0.0	-0.002513693272914151	0.0	1.8691847391522229e-31	-0.0	0.0	0.0	-0.001378180802547366	0.0	-0.0	-0.0	0.0	0.0	-0.0	-0.0	-0.0	-1.4692729219782667e-33
cg09106984	0.0	0.0	-1.5442049360667296e-32	-0.0	-0.0	0.0	-0.0	-0.0	-0.0	-0.0	-0.0	-0.0	-0.0	-0.0	0.0	0.0	-0.0	0.0	0.0	0.0	0.0	-0.0	0.0	0.0	0.0	-0.0	0.0	-3.874399921546735e-31	-1.143067822456847e-31	0.0	-0.0	-0.0	-0.0	-0.0	-0.0	-0.0	-0.0	0.0	-0.0	-0.0	0.0	0.0	-0.0	-0.0	-0.0	0.0	2.1669280626052833e-32	-0.0	0.0	0.0	0.0	0.00011260496420889252	0.0	-8.213312201429291e-33	0.0	0.0	-0.0	-8.501543292393764e-05	0.0	0.0	-0.0	-0.0	0.0	-0.0	0.0	0.0	-7.245899604026655e-33
cg07375256	0.0	-0.0	-1.6036386179209044e-32	-0.0	0.0	0.0	0.0	0.0	0.0	-0.0	-0.0	-0.0	-0.0	0.0	0.0	0.0	0.0	0.0	-0.0	0.0	-0.0	0.0	0.0	0.0	-0.0	-0.0	0.0	-2.893955548559266e-32	-2.783304011288957e-32	-0.0	-0.0	0.0	-0.0	-0.0	-0.0	0.0	0.0	0.0	0.0	0.0	0.0	0.0	0.0	-0.0	0.0	0.0	-7.573484550009806e-34	-0.0	0.0	0.0	0.0	0.001597740689092633	0.0	2.0062554334605883e-31	0.0	-0.0	-0.0	0.0004524307920756015	0.0	-0.0	0.0	-0.0	0.0	0.0	-0.0	-0.0	-1.1735422131785007e-33
cg05225461	-0.0	-0.0	2.0808487113977753e-32	0.0	-0.0	-0.0	0.0	0.0	-0.0	-0.0	-0.0	-0.0	0.0	-0.0	0.0	-0.0	-0.0	0.0	-0.0	-0.0	0.0	0.0	0.0	0.0	-0.0	0.0	0.0	-1.4241456165718387e-31	-2.6094585721272974e-31	0.0	0.0	-0.0	-0.0	-0.0	-0.0	0.0	0.0	0.0	0.0	0.0	-0.0	-0.0	0.0	-0.0	-0.0	0.0	-1.2709381752035263e-32	-0.0	0.0	0.0	0.0	0.001398629094198976	-0.0	-4.384083913701949e-31	-0.0	-0.0	-0.0	0.0007729655010184586	-0.0	-0.0	-0.0	0.0	0.0	-0.0	0.0	0.0	3.422896609135299e-33
cg09857556	0.0	0.0	-8.005945136709239e-33	-0.0	-0.0	-0.0	-0.0	-0.0	-0.0	0.0	0.0	0.0	0.0	-0.0	0.0	0.0	0.0	0.0	-0.0	-0.0	0.0	-0.0	0.0	0.0	-0.0	-0.0	-0.0	-1.5607192619831868e-31	-1.4542440217618538e-31	0.0	-0.0	-0.0	0.0	-0.0	-0.0	-0.0	0.0	0.0	0.0	0.0	0.0	0.0	-0.0	0.0	-0.0	0.0	3.4943665877633158e-34	-0.0	-0.0	-0.0	-0.0	0.002658199691903029	0.0	6.475967539345916e-32	0.0	-0.0	-0.0	1.6957674157560408e-05	-0.0	0.0	-0.0	-0.0	-0.0	0.0	-0.0	-0.0	7.741972101578867e-33
cg10773972	-0.0	-0.0	-5.741403882992172e-33	-0.0	-0.0	0.0	-0.0	-0.0	-0.0	-0.0	-0.0	-0.0	-0.0	0.0	0.0	-0.0	-0.0	-0.0	-0.0	0.0	-0.0	-0.0	0.0	-0.0	-0.0	-0.0	0.0	-2.726957995900351e-31	8.89338715238217e-32	-0.0	-0.0	-0.0	0.0	-0.0	0.0	-0.0	-0.0	0.0	0.0	0.0	0.0	0.0	-0.0	0.0	-0.0	-0.0	-7.6720181869682756e-34	-0.0	-0.0	-0.0	-0.0	-0.0003842863277536361	-0.0	-1.3728554948635592e-32	0.0	-0.0	-0.0	-0.0009922232846142397	0.0	-0.0	-0.0	-0.0	-0.0	-0.0	-0.0	0.0	-1.1852280693189878e-32
cg25906756	0.0	0.0	7.79739756783127e-33	-0.0	0.0	-0.0	0.0	0.0	0.0	0.0	-0.0	-0.0	-0.0	0.0	-0.0	0.0	0.0	0.0	0.0	0.0	0.0	0.0	0.0	0.0	-0.0	-0.0	0.0	5.798885870085075e-31	1.0503701400665069e-31	-0.0	-0.0	0.0	0.0	0.0	-0.0	-0.0	0.0	0.0	0.0	0.0	0.0	0.0	-0.0	-0.0	0.0	0.0	5.083242970161035e-33	-0.0	-0.0	-0.0	-0.0	0.00020954753544644503	0.0	-2.553047195095382e-32	0.0	0.0	0.0	0.00020354059655202983	-0.0	0.0	-0.0	-0.0	0.0	0.0	0.0	0.0	5.026155259643087e-33
cg24830410	0.0	-0.0	8.742238743243411e-33	-0.0	0.0	0.0	-0.0	0.0	0.0	-0.0	-0.0	-0.0	-0.0	-0.0	0.0	0.0	-0.0	-0.0	-0.0	0.0	-0.0	0.0	-0.0	-0.0	-0.0	0.0	-0.0	5.709959316988127e-31	4.223976315853031e-32	-0.0	0.0	0.0	-0.0	0.0	0.0	0.0	0.0	0.0	0.0	0.0	-0.0	-0.0	0.0	-0.0	-0.0	-0.0	-1.382396312374637e-32	-0.0	-0.0	-0.0	-0.0	0.0035138688769231325	0.0	-2.052208305995224e-32	0.0	0.0	0.0	0.0005166643193351399	0.0	0.0	0.0	0.0	0.0	-0.0	0.0	-0.0	1.1010348962930955e-33
cg25060609	-0.0	0.0	-4.190998126391883e-33	-0.0	0.0	0.0	-0.0	-0.0	0.0	-0.0	-0.0	-0.0	0.0	-0.0	-0.0	0.0	-0.0	0.0	0.0	-0.0	0.0	0.0	0.0	0.0	-0.0	-0.0	0.0	5.382486563798098e-31	-8.806282232483621e-32	0.0	0.0	0.0	0.0	0.0	-0.0	0.0	0.0	-0.0	-0.0	-0.0	0.0	0.0	-0.0	-0.0	-0.0	0.0	-6.0646086855196094e-33	0.0	-0.0	-0.0	-0.0	-0.0030749134992219323	-0.0	1.2518490717835654e-31	0.0	0.0	-0.0	-0.00018162915709306712	-0.0	0.0	0.0	0.0	-0.0	0.0	-0.0	-0.0	-6.225726044411954e-34
cg25111926	-0.0	0.0	1.575389414146802e-33	-0.0	0.0	-0.0	-0.0	-0.0	0.0	0.0	-0.0	0.0	0.0	-0.0	-0.0	-0.0	-0.0	0.0	-0.0	0.0	0.0	0.0	-0.0	-0.0	-0.0	-0.0	0.0	-5.93187525816226e-31	2.5982734731567172e-33	0.0	-0.0	-0.0	-0.0	-0.0	-0.0	-0.0	0.0	0.0	0.0	-0.0	0.0	0.0	0.0	-0.0	-0.0	0.0	-4.986618029740745e-33	0.0	-0.0	-0.0	-0.0	-0.004562241371706547	0.0	1.1506646253822455e-32	0.0	0.0	0.0	-0.0012856767168798614	-0.0	0.0	-0.0	0.0	0.0	-0.0	-0.0	-0.0	1.0554588459448135e-32
cg26973607	0.0	-0.0	-6.562899854463049e-33	0.0	0.0	0.0	-0.0	-0.0	0.0	-0.0	-0.0	-0.0	-0.0	-0.0	0.0	0.0	0.0	-0.0	-0.0	0.0	0.0	-0.0	-0.0	-0.0	-0.0	-0.0	-0.0	-8.830517542795847e-32	6.36437730190607e-32	0.0	-0.0	0.0	-0.0	-0.0	0.0	-0.0	-0.0	-0.0	0.0	0.0	0.0	0.0	0.0	0.0	0.0	-0.0	-2.742068730833917e-32	-0.0	-0.0	-0.0	-0.0	0.0011366943279688354	-0.0	6.543870758932514e-33	0.0	-0.0	-0.0	0.0009501453302706583	0.0	0.0	-0.0	-0.0	0.0	-0.0	-0.0	-0.0	-1.218897006832366e-33
cg07536627	-0.0	0.0	-4.176089582211293e-33	-0.0	-0.0	-0.0	0.0	0.0	-0.0	-0.0	0.0	0.0	0.0	0.0	-0.0	0.0	-0.0	0.0	-0.0	-0.0	0.0	-0.0	-0.0	0.0	-0.0	-0.0	0.0	6.316553485100422e-31	3.4197204808945043e-32	-0.0	0.0	0.0	-0.0	-0.0	-0.0	-0.0	-0.0	-0.0	0.0	-0.0	0.0	0.0	0.0	0.0	0.0	-0.0	5.3149333493983004e-33	0.0	-0.0	0.0	0.0	-0.001105688861748549	-0.0	-4.9132778483036335e-32	-0.0	-0.0	-0.0	8.891002273172556e-05	0.0	0.0	-0.0	-0.0	-0.0	0.0	-0.0	0.0	-9.55520864173484e-33
cg24048921	0.0	0.0	-1.2076422356530896e-34	-0.0	0.0	0.0	-0.0	-0.0	-0.0	0.0	-0.0	0.0	0.0	-0.0	-0.0	0.0	0.0	0.0	0.0	0.0	0.0	0.0	0.0	0.0	0.0	0.0	0.0	-4.256394736730963e-31	-9.253177010656135e-32	0.0	-0.0	0.0	0.0	-0.0	-0.0	-0.0	0.0	0.0	-0.0	-0.0	0.0	0.0	-0.0	-0.0	-0.0	0.0	5.136466596205591e-33	-0.0	-0.0	-0.0	-0.0	0.0009783243114067951	0.0	-1.9333286923504138e-32	-0.0	0.0	-0.0	0.00011052081496022038	-0.0	0.0	-0.0	0.0	-0.0	0.0	-0.0	-0.0	5.933997412967392e-33
cg15834909	0.0	-0.0	4.373339976271688e-33	0.0	-0.0	0.0	-0.0	-0.0	0.0	-0.0	-0.0	-0.0	-0.0	-0.0	0.0	-0.0	-0.0	-0.0	-0.0	-0.0	-0.0	0.0	0.0	0.0	-0.0	-0.0	-0.0	6.393625901036821e-31	6.516347519335363e-33	0.0	-0.0	0.0	-0.0	0.0	0.0	0.0	0.0	0.0	-0.0	-0.0	-0.0	-0.0	-0.0	0.0	-0.0	0.0	6.92873893423097e-33	-0.0	0.0	0.0	0.0	0.0021794643094586313	0.0	4.224918233946147e-31	0.0	0.0	-0.0	0.0009966305104312687	0.0	-0.0	0.0	0.0	0.0	-0.0	0.0	-0.0	4.633307460154018e-33
cg10310676	0.0	-0.0	5.3655422308725156e-33	0.0	-0.0	0.0	-0.0	-0.0	0.0	0.0	-0.0	-0.0	0.0	-0.0	0.0	-0.0	-0.0	0.0	-0.0	0.0	-0.0	0.0	-0.0	-0.0	-0.0	-0.0	-0.0	-2.1663546359834645e-31	2.3732304299467306e-31	0.0	0.0	-0.0	-0.0	-0.0	-0.0	-0.0	0.0	0.0	-0.0	-0.0	0.0	0.0	0.0	0.0	0.0	-0.0	3.3984825137625088e-34	-0.0	0.0	0.0	0.0	0.0012815722508881442	0.0	-3.3822619681545555e-31	0.0	0.0	0.0	0.000203902744027287	0.0	0.0	0.0	0.0	-0.0	-0.0	0.0	-0.0	9.03182177886937e-33
cg15031758	0.0	0.0	1.1384924130495142e-32	-0.0	0.0	-0.0	-0.0	-0.0	-0.0	-0.0	-0.0	0.0	0.0	-0.0	0.0	0.0	0.0	0.0	-0.0	-0.0	0.0	0.0	-0.0	0.0	0.0	0.0	0.0	8.836896439530792e-31	3.8218844693105596e-31	-0.0	0.0	0.0	0.0	0.0	0.0	0.0	0.0	0.0	-0.0	-0.0	0.0	0.0	0.0	-0.0	0.0	0.0	1.9804447349467495e-32	0.0	-0.0	0.0	0.0	0.0031469618162470467	-0.0	-2.0052430866975345e-31	0.0	-0.0	0.0	0.001675021095867903	0.0	-0.0	0.0	0.0	-0.0	-0.0	-0.0	0.0	-1.324232026656923e-32
cg17543583	-0.0	0.0	-2.4630249496422124e-34	0.0	-0.0	-0.0	0.0	0.0	-0.0	-0.0	-0.0	-0.0	-0.0	-0.0	-0.0	0.0	-0.0	-0.0	-0.0	0.0	0.0	-0.0	-0.0	-0.0	0.0	0.0	0.0	4.20637604801342e-31	1.185420182353483e-31	-0.0	0.0	-0.0	0.0	-0.0	0.0	-0.0	-0.0	0.0	0.0	-0.0	-0.0	-0.0	-0.0	0.0	-0.0	0.0	9.255561570357982e-33	0.0	-0.0	-0.0	-0.0	-0.00047673417966296374	0.0	4.573489796261154e-32	-0.0	-0.0	-0.0	0.0005300338747844412	-0.0	0.0	-0.0	-0.0	0.0	-0.0	-0.0	0.0	3.587749173166714e-33
cg19583407	-0.0	0.0	-7.303745736940573e-33	-0.0	-0.0	0.0	0.0	0.0	0.0	0.0	0.0	0.0	0.0	0.0	0.0	-0.0	-0.0	0.0	0.0	-0.0	0.0	-0.0	0.0	-0.0	-0.0	-0.0	-0.0	3.1078478174355175e-31	-1.4850597546861066e-31	0.0	-0.0	0.0	-0.0	-0.0	-0.0	-0.0	0.0	0.0	0.0	0.0	0.0	0.0	0.0	0.0	-0.0	-0.0	-1.0718945258430686e-32	0.0	0.0	0.0	0.0	-0.003186464109295721	0.0	-5.129101365572504e-31	0.0	0.0	-0.0	-0.0009266914053340518	0.0	0.0	-0.0	0.0	0.0	-0.0	-0.0	-0.0	1.3175691642243121e-33
cg08244960	0.0	-0.0	-1.9457637982518918e-33	0.0	0.0	-0.0	0.0	0.0	-0.0	-0.0	-0.0	0.0	0.0	0.0	-0.0	-0.0	-0.0	0.0	-0.0	-0.0	-0.0	-0.0	0.0	0.0	0.0	0.0	0.0	2.9571398926892215e-31	-3.732429438071279e-33	-0.0	-0.0	0.0	0.0	0.0	0.0	0.0	0.0	0.0	0.0	-0.0	-0.0	-0.0	-0.0	0.0	0.0	0.0	-1.6305939360117803e-32	-0.0	-0.0	0.0	0.0	0.001315244518018969	0.0	-7.138026934807856e-32	-0.0	-0.0	-0.0	-4.142888435991322e-05	-0.0	-0.0	-0.0	0.0	-0.0	0.0	0.0	0.0	-5.421305961330385e-34
cg21955874	-0.0	0.0	2.1209255130450698e-32	0.0	-0.0	0.0	0.0	0.0	-0.0	-0.0	0.0	-0.0	-0.0	0.0	-0.0	0.0	-0.0	0.0	-0.0	-0.0	-0.0	-0.0	0.0	0.0	0.0	-0.0	0.0	-1.943809476858427e-31	1.437312550464727e-31	-0.0	0.0	-0.0	0.0	-0.0	-0.0	-0.0	-0.0	0.0	0.0	0.0	0.0	0.0	-0.0	0.0	0.0	-0.0	-1.14257067636107e-32	0.0	0.0	0.0	0.0	0.0005193076312905676	0.0	6.46714133461001e-32	0.0	-0.0	-0.0	0.0004924818979896321	0.0	0.0	-0.0	-0.0	-0.0	0.0	-0.0	-0.0	-6.883162882632638e-33
cg23811464	0.0	0.0	-5.115847909005633e-35	-0.0	-0.0	-0.0	-0.0	-0.0	-0.0	-0.0	-0.0	-0.0	0.0	-0.0	0.0	0.0	-0.0	-0.0	0.0	-0.0	0.0	0.0	-0.0	-0.0	-0.0	0.0	-0.0	-7.492276888099285e-31	-1.9362073926998724e-31	0.0	0.0	0.0	0.0	0.0	-0.0	-0.0	-0.0	-0.0	0.0	0.0	0.0	0.0	-0.0	-0.0	-0.0	0.0	1.3756338283995378e-32	0.0	-0.0	-0.0	-0.0	-0.0016188942913113557	0.0	-1.8721677964750054e-31	-0.0	-0.0	0.0	0.00022861965055649008	-0.0	0.0	0.0	0.0	-0.0	0.0	0.0	-0.0	7.657806500432888e-33
cg21617588	-0.0	-0.0	6.945238244779119e-33	0.0	0.0	0.0	-0.0	-0.0	0.0	0.0	-0.0	-0.0	-0.0	-0.0	-0.0	0.0	-0.0	0.0	0.0	-0.0	-0.0	0.0	0.0	-0.0	-0.0	-0.0	0.0	-3.6708058402556933e-31	-4.5218887808827245e-32	0.0	-0.0	0.0	0.0	0.0	-0.0	-0.0	0.0	0.0	-0.0	-0.0	0.0	0.0	-0.0	-0.0	0.0	0.0	1.1739835475560848e-32	-0.0	0.0	0.0	0.0	-0.0004636799260400412	0.0	1.836181655886163e-31	-0.0	0.0	-0.0	0.0006591076676246035	-0.0	-0.0	0.0	-0.0	-0.0	0.0	0.0	-0.0	7.061928899891213e-33
cg02025217	0.0	-0.0	-1.158658146532081e-33	-0.0	0.0	0.0	0.0	0.0	-0.0	0.0	0.0	0.0	0.0	-0.0	-0.0	0.0	-0.0	-0.0	-0.0	0.0	-0.0	0.0	-0.0	-0.0	-0.0	0.0	-0.0	-1.6070129387201246e-31	-1.0546609338009995e-31	-0.0	0.0	-0.0	0.0	0.0	0.0	0.0	-0.0	-0.0	0.0	0.0	0.0	0.0	0.0	0.0	0.0	-0.0	1.1837661013426897e-32	0.0	-0.0	-0.0	-0.0	-2.8095689940277298e-05	-0.0	-4.556880348040233e-31	-0.0	-0.0	0.0	-0.000554559728237852	0.0	0.0	0.0	0.0	-0.0	0.0	-0.0	0.0	2.685815197145976e-34
cg24495832	0.0	0.0	6.0423100772720735e-33	0.0	-0.0	-0.0	-0.0	0.0	-0.0	-0.0	-0.0	0.0	0.0	-0.0	0.0	-0.0	0.0	-0.0	0.0	-0.0	0.0	0.0	-0.0	-0.0	-0.0	0.0	-0.0	-2.3722807671194853e-31	-1.9660936259636722e-31	-0.0	0.0	-0.0	-0.0	0.0	-0.0	-0.0	0.0	-0.0	-0.0	0.0	0.0	0.0	0.0	-0.0	-0.0	0.0	-2.4885810332446173e-32	0.0	-0.0	-0.0	-0.0	-0.0011138129232762832	-0.0	5.069376183436788e-32	-0.0	0.0	0.0	-0.00113987134057187	-0.012748847324351144	0.0	0.0	0.0	-0.0	-0.0	0.0	0.0	-1.2894556159631523e-33
cg22697522	-0.0	0.0	2.7289476194986477e-33	0.0	-0.0	0.0	-0.0	-0.0	-0.0	0.0	-0.0	0.0	0.0	-0.0	0.0	-0.0	-0.0	0.0	-0.0	-0.0	0.0	-0.0	-0.0	-0.0	0.0	-0.0	-0.0	3.13802520238597e-31	1.4728560708847866e-32	0.0	-0.0	-0.0	-0.0	-0.0	-0.0	-0.0	-0.0	0.0	0.0	-0.0	0.0	0.0	-0.0	-0.0	-0.0	0.0	1.023725683580676e-32	-0.0	-0.0	-0.0	-0.0	-0.0032578751598903648	-0.0	5.014690212304257e-32	0.0	-0.0	-0.0	-6.419300016309178e-05	0.0	-0.0	0.0	0.0	-0.0	-0.0	-0.0	-0.0	3.188523990310858e-33
cg18893595	-0.0	0.0	3.3076970462175995e-33	0.0	-0.0	0.0	0.0	0.0	-0.0	0.0	0.0	0.0	0.0	0.0	0.0	0.0	-0.0	0.0	-0.0	-0.0	0.0	-0.0	0.0	0.0	-0.0	-0.0	0.0	-2.3988944624513845e-31	-7.860636307213033e-32	0.0	-0.0	-0.0	-0.0	-0.0	-0.0	-0.0	-0.0	-0.0	-0.0	0.0	0.0	0.0	-0.0	-0.0	0.0	0.0	-8.749646005196636e-33	-0.0	-0.0	-0.0	-0.0	-0.0001889342450171893	0.0	5.888365720596122e-33	-0.0	0.0	-0.0	0.0006875520995850662	0.0	-0.0	-0.00019539722203254487	-0.0	0.0	0.0	0.0	-0.0	-5.744731131471744e-33
cg01940753	0.0	-0.0	6.779360785549702e-35	-0.0	-0.0	0.0	-0.0	-0.0	0.0	-0.0	-0.0	-0.0	-0.0	-0.0	0.0	0.0	0.0	-0.0	-0.0	0.0	-0.0	0.0	-0.0	-0.0	0.0	0.0	-0.0	4.5026430462256687e-32	-2.158821524145673e-31	-0.0	0.0	-0.0	0.0	0.0	0.0	0.0	0.0	0.0	0.0	0.0	0.0	0.0	0.0	0.0	0.0	-0.0	1.48397702149866e-32	0.0	0.0	0.0	0.0	-0.0014188327490936028	0.0	2.4132799509727776e-31	-0.0	0.0	0.0	-0.00029110590223687007	-0.0	-0.0	-0.0	0.0	-0.0	0.0	0.0	0.0	6.111924929516461e-33
cg10030033	-0.0	-0.0	8.542765458380549e-33	-0.0	0.0	0.0	-0.0	-0.0	-0.0	0.0	0.0	0.0	0.0	0.0	0.0	-0.0	-0.0	-0.0	-0.0	0.0	0.0	0.0	-0.0	0.0	-0.0	-0.0	0.0	5.518408242632745e-31	-1.5251293651031162e-31	-0.0	0.0	0.0	-0.0	-0.0	-0.0	-0.0	-0.0	0.0	0.0	0.0	-0.0	-0.0	-0.0	0.0	0.0	-0.0	-1.1386946905582545e-32	-0.0	0.0	0.0	0.0	1.7749481489481033e-05	-0.0	-3.894894773384418e-31	0.0	0.0	0.0	-0.00024618136512856296	0.0	0.0	-0.0	-0.0	-0.0	0.0	-0.0	-0.0	-1.4302108932797975e-33
cg04339177	-0.0	0.0	-7.51183369552493e-33	0.0	0.0	0.0	-0.0	-0.0	0.0	0.0	0.0	0.0	0.0	0.0	-0.0	-0.0	-0.0	0.0	-0.0	-0.0	0.0	-0.0	0.0	0.0	-0.0	-0.0	0.0	2.753742146897461e-31	-1.594118973265029e-32	0.0	-0.0	0.0	-0.0	0.0	0.0	0.0	-0.0	0.0	0.0	-0.0	0.0	0.0	0.0	-0.0	0.0	0.0	-2.0615826948607414e-32	-0.0	0.0	-0.0	-0.0	0.0	-0.0	-2.659254278547323e-32	-0.0	0.0	0.0	2.5507334270256418e-05	0.0	0.0	-0.0	0.0	-0.0	0.0	0.0	-0.0	1.1425533450419488e-32
cg14794350	-0.0	-0.0	1.4033244600876408e-32	0.0	-0.0	0.0	-0.0	-0.0	-0.0	-0.0	-0.0	-0.0	0.0	-0.0	0.0	-0.0	0.0	-0.0	0.0	-0.0	-0.0	-0.0	0.0	0.0	0.0	0.0	0.0	-1.6874140337960643e-31	-2.8004673008454055e-32	-0.0	0.0	-0.0	0.0	0.0	-0.0	0.0	-0.0	0.0	-0.0	-0.0	0.0	0.0	-0.0	0.0	-0.0	0.0	-1.0851553888565851e-32	0.0	-0.0	-0.0	-0.0	-0.002082541457081306	0.0	2.0474010179394736e-32	-0.0	0.0	0.0	-0.0016387680128918704	-0.0	-0.0	-0.0	-0.0	-0.0	-0.0	-0.0	0.0	-3.68762806179288e-33
cg02839029	0.0	-0.0	1.263143556111004e-32	0.0	-0.0	-0.0	-0.0	-0.0	-0.0	-0.0	-0.0	0.0	0.0	0.0	-0.0	-0.0	0.0	-0.0	0.0	-0.0	0.0	0.0	0.0	0.0	0.0	0.0	-0.0	-5.988999369051232e-31	-1.253981169194721e-31	-0.0	-0.0	-0.0	-0.0	-0.0	-0.0	-0.0	0.0	0.0	-0.0	-0.0	0.0	0.0	-0.0	-0.0	-0.0	0.0	5.542134647915327e-33	-0.0	0.0	0.0	0.0	0.0004518824898080056	-0.0	-2.074966125595923e-31	0.0	0.0	-0.0	-0.00012013914995817391	0.0	0.0	0.0	0.0	0.0	-0.0	-0.0	0.0	-7.124972482189811e-33
cg11359984	0.0	0.0	2.2358523141796672e-32	0.0	-0.0	-0.0	-0.0	-0.0	0.0	0.0	0.0	0.0	0.0	-0.0	-0.0	-0.0	-0.0	0.0	0.0	-0.0	-0.0	-0.0	-0.0	0.0	-0.0	-0.0	-0.0	-7.5611560953815495e-31	-2.7563491290101706e-31	0.0	0.0	-0.0	0.0	-0.0	0.0	0.0	0.0	0.0	-0.0	-0.0	-0.0	-0.0	-0.0	0.0	0.0	0.0	-1.6877104093531958e-32	0.0	-0.0	-0.0	-0.0	-0.0016491359426610926	0.0	-3.247532897525509e-32	-0.0	-0.0	-0.0	-0.0008211184043911135	-0.0	0.0	0.0	0.0	-0.0	0.0	-0.0	-0.0	1.737685032232223e-33
cg14133699	-0.0	0.0	-6.443836608733629e-33	0.0	0.0	-0.0	-0.0	-0.0	-0.0	-0.0	-0.0	-0.0	-0.0	-0.0	-0.0	-0.0	0.0	-0.0	0.0	-0.0	0.0	0.0	0.0	0.0	-0.0	-0.0	0.0	1.079646305357525e-31	7.437012931378437e-33	0.0	-0.0	-0.0	-0.0	-0.0	-0.0	-0.0	0.0	-0.0	-0.0	0.0	0.0	0.0	-0.0	-0.0	-0.0	0.0	-1.9968211437496143e-32	-0.0	0.0	0.0	0.0	-8.329423335885461e-05	-0.0	-2.662344182886317e-31	0.0	-0.0	-0.0	0.0008809255481267577	0.0	0.0	-0.0	-0.0	0.0	-0.0	-0.0	0.0	1.767445454091013e-33
cg24983476	0.0	0.0	2.7073703625577032e-33	0.0	0.0	-0.0	0.0	0.0	0.0	0.0	-0.0	0.0	0.0	0.0	-0.0	-0.0	-0.0	0.0	-0.0	-0.0	-0.0	0.0	0.0	-0.0	0.0	-0.0	0.0	-9.726065141004273e-33	-1.0569402500784762e-32	-0.0	-0.0	-0.0	-0.0	-0.0	-0.0	-0.0	0.0	0.0	0.0	-0.0	-0.0	-0.0	0.0	-0.0	0.0	0.0	2.586505956799958e-33	0.0	-0.0	-0.0	-0.0	-0.0011223094673586214	0.0	1.6292019579961697e-31	-0.0	-0.0	0.0	-0.00044556436265771497	-0.0	-0.0	-0.0	-0.0	-0.0	0.0	-0.0	-0.0	4.417214784917495e-33
cg24934360	-0.0	0.0	-2.7946642977849363e-33	0.0	-0.0	-0.0	0.0	0.0	0.0	0.0	0.0	-0.0	-0.0	0.0	0.0	-0.0	-0.0	-0.0	-0.0	-0.0	-0.0	-0.0	0.0	0.0	0.0	0.0	0.0	-1.5716319472769773e-31	4.1080626706586815e-32	-0.0	0.0	0.0	0.0	-0.0	-0.0	-0.0	-0.0	-0.0	-0.0	0.0	0.0	0.0	-0.0	0.0	-0.0	0.0	-1.485971001534396e-32	0.0	-0.0	-0.0	-0.0	0.0014866842223576426	0.0	1.348190220507349e-31	-0.0	0.0	-0.0	-0.00019345958779343206	0.0	-0.0	-0.0	-0.0	0.0	-0.0	-0.0	0.0	1.0792029414075664e-33
cg13933080	-0.0	-0.0	-4.075976310216198e-33	-0.0	0.0	0.0	-0.0	-0.0	0.0	-0.0	0.0	0.0	0.0	-0.0	-0.0	0.0	0.0	0.0	-0.0	0.0	0.0	0.0	-0.0	0.0	-0.0	-0.0	-0.0	7.754760457511795e-31	-2.759088471608902e-31	0.0	-0.0	0.0	-0.0	0.0	0.0	0.0	-0.0	-0.0	0.0	0.0	-0.0	-0.0	0.0	0.0	-0.0	-0.0	-7.908246387915444e-33	-0.0	0.0	0.0	0.0	-0.001386718876845586	0.0	2.902513594158335e-31	0.0	-0.0	-0.0	-0.00023213250885694632	-0.0	0.0	0.0	0.0	0.0	0.0	-0.0	0.0	-3.111889947496819e-33
cg00363750	-0.0	0.0	9.674383702094258e-34	-0.0	0.0	-0.0	0.0	0.0	0.0	-0.0	0.0	0.0	0.0	0.0	0.0	0.0	-0.0	0.0	-0.0	-0.0	0.0	0.0	-0.0	-0.0	0.0	0.0	-0.0	-3.3357314885904006e-31	1.3507199048087491e-31	0.0	-0.0	-0.0	-0.0	0.0	0.0	-0.0	0.0	-0.0	0.0	0.0	-0.0	-0.0	-0.0	-0.0	0.0	0.0	-5.03246865669461e-33	0.0	-0.0	-0.0	-0.0	0.0027495718206045788	-0.0	3.61377184705946e-33	0.0	0.0	0.0	0.0012152318293754468	-0.0	0.0	-0.0	-0.0	0.0	0.0	-0.0	-0.0	8.964376479463628e-33
cg10241563	-0.0	-0.0	-8.162562379504674e-34	0.0	0.0	0.0	0.0	0.0	-0.0	0.0	0.0	-0.0	-0.0	0.0	0.0	-0.0	-0.0	-0.0	-0.0	-0.0	-0.0	-0.0	0.0	0.0	0.0	-0.0	0.0	-7.032967972559708e-31	-1.322414652020627e-31	0.0	0.0	0.0	-0.0	-0.0	-0.0	-0.0	0.0	0.0	0.0	0.0	0.0	0.0	-0.0	0.0	0.0	-0.0	1.2640331978317741e-34	-0.0	0.0	-0.0	-0.0	0.00038817900540969526	0.0	-6.204956757411119e-31	-0.0	-0.0	-0.0	0.0001897518351504245	0.0	0.0	0.0	-0.0	0.0	0.0	-0.0	-0.0	-1.6925947499010908e-32
cg26689077	-0.0	0.0	1.3671001753265546e-32	-0.0	-0.0	-0.0	0.0	-0.0	-0.0	0.0	-0.0	0.0	0.0	-0.0	-0.0	-0.0	-0.0	0.0	0.0	0.0	0.0	-0.0	0.0	0.0	0.0	-0.0	0.0	4.235892905123888e-31	8.940243446956202e-33	0.0	0.0	0.0	0.0	0.0	-0.0	-0.0	0.0	-0.0	-0.0	-0.0	-0.0	-0.0	-0.0	-0.0	-0.0	0.0	2.833307892812083e-33	0.0	0.0	0.0	0.0	0.0003157677310037543	-0.0	3.0894352386455926e-32	0.0	0.0	-0.0	0.00036153336858465594	0.0	0.0	-0.0	0.0	-0.0	-0.0	0.0	-0.0	5.0894907589234166e-33
cg12089712	-0.0	0.0	-1.3397495026980452e-32	0.0	-0.0	-0.0	0.0	0.0	-0.0	-0.0	-0.0	0.0	0.0	-0.0	-0.0	0.0	-0.0	0.0	0.0	-0.0	0.0	-0.0	0.0	0.0	0.0	0.0	-0.0	3.4960569255768446e-31	9.930601208377492e-33	0.0	-0.0	-0.0	0.0	-0.0	-0.0	-0.0	-0.0	0.0	0.0	-0.0	-0.0	-0.0	0.0	-0.0	0.0	0.0	8.485521199717181e-34	0.0	0.0	0.0	0.0	2.0929941139926695e-05	0.0	-5.193167894152928e-32	-0.0	0.0	-0.0	0.0	0.0	-0.0	-0.0	-0.0	0.0	-0.0	-0.0	0.0	-1.2583331344387406e-33
cg16265552	0.0	0.0	-4.673391392787127e-33	-0.0	-0.0	-0.0	0.0	0.0	-0.0	-0.0009440117973538825	-0.0	-0.0	-0.0	-0.0	-0.0	-0.0	-0.0	-0.0	-0.0	0.0	-0.0	-0.0	0.0	-0.0	0.0	0.0	0.0	-1.8265728298823615e-31	-1.5963586057539465e-31	-0.0	0.0	-0.0	-0.0	-0.0	-0.0	-0.0	-0.0	0.0	0.0	-0.0	0.0	0.0	0.0	-0.0	-0.0	-0.0	3.7176588716501245e-33	0.0	0.0	0.0	0.0	0.0009394865499358205	0.0	-9.077547409260914e-32	0.0	0.0	-0.0	-0.00031950067401827166	0.0	0.0	-0.0	0.0	0.0	-0.0	0.0	0.0	-1.4497153643030375e-33
cg15610846	-0.0	0.0	-2.222219693312422e-32	-0.0	-0.0	0.0	-0.0	-0.0	0.0	-0.0	-0.0	-0.0	-0.0	-0.0	-0.0	0.0	0.0	0.0	0.0	0.0	-0.0	-0.0	-0.0	-0.0	0.0	-0.0	0.0	-2.397107113295099e-31	2.1310600865046566e-31	0.0	-0.0	0.0	0.0	-0.0	-0.0	-0.0	0.0	0.0	0.0	0.0	0.0	0.0	0.0	-0.0	0.0	-0.0	-6.183684760221028e-33	-0.0	0.0	-0.0	-0.0	-0.0020851229141355477	0.0	-2.2674172894412434e-31	-0.0	0.0	0.0	8.486906518709085e-06	0.0	0.0	0.0	0.0	-0.0	0.0	0.0	-0.0	2.649602984828413e-34
cg17288647	0.0	0.0	1.4230618085484874e-33	-0.0	-0.0	-0.0	-0.0	-0.0	-0.0	0.0	-0.0	0.0	-0.0	-0.0	-0.0	-0.0	0.0	0.0	0.0	0.0	-0.0	-0.0	0.0	0.0	0.0	0.0	0.0	-4.4594664596955085e-31	-1.1489560000636178e-31	-0.0	0.0	-0.0	0.0	0.0	-0.0	-0.0	-0.0	-0.0	-0.0	-0.0	-0.0	-0.0	0.0	-0.0	0.0	0.0	-8.583309507551543e-33	-0.0	-0.0	-0.0	-0.0	-0.001514072498865063	-0.0	8.044212378750496e-32	-0.0	-0.0	0.0	-0.000640278496862685	-0.0	0.0	0.0	-0.0	0.0	-0.0	0.0	0.0	-1.4838895241967056e-33
cg13327545	0.0	0.0	-5.226317874931536e-33	-0.0	-0.0	-0.0	0.0	0.0	0.0	-0.0	-0.0	-0.0	-0.0	-0.0	-0.0	0.0	-0.0	-0.0	0.0	0.0	0.0	0.0	-0.0	0.0	0.0	0.0	-0.0	-4.770360559456097e-31	-4.0898300648625844e-33	-0.0	0.0	-0.0	0.0	0.0	0.0	0.0	0.0	0.0	-0.0	-0.0	-0.0	-0.0	0.0	0.0	-0.0	0.0	1.900921553854315e-33	0.0	-0.0	-0.0	-0.0	-6.58912489087661e-05	-0.0	-8.900111200822158e-32	-0.0	-0.0	0.0	-0.0004850302223770556	-0.0	0.0	0.0	0.0	-0.0	-0.0	0.0	0.0	-7.305554462206901e-33
cg15724556	0.0	-0.0	2.182450745399726e-34	0.0	-0.0	0.0	0.0	0.0	-0.0	-0.0	-0.0	-0.0	-0.0	-0.0	0.0	-0.0	0.0	-0.0	-0.0	-0.0	0.0	-0.0	0.0	0.0	-0.0	-0.0	-0.0	2.7005725604777824e-31	-1.7908631566448604e-32	-0.0	-0.0	0.0	0.0	-0.0	-0.0	0.0	-0.0	0.0	0.0	-0.0	0.0	0.0	0.0	0.0	0.0	0.0	1.369721912137617e-34	-0.0	0.0	0.0	0.0	0.0006634215581617708	0.0	5.387016831657086e-32	-0.0	0.0	-0.0	8.06252876753444e-05	0.0	-1.5380356959046586e-05	0.0	0.0	0.0	0.0	0.0	0.0	-2.2055984358421006e-33
cg16419526	0.0	-0.0	-4.394554441355684e-34	0.0	-0.0	0.0	-0.0	-0.0	-0.0	0.0	0.0	-0.0	0.0	-0.0	0.0	0.0	0.0	0.0	-0.0	0.0	0.0	-0.0	0.0	0.0	0.0	-0.0	0.0	5.631732321825221e-32	5.910456699808329e-32	-0.0	0.0	0.0	0.0	-0.0	-0.0	-0.0	-0.0	0.0	0.0	-0.0	0.0	0.0	0.0	0.0	0.0	-0.0	-8.754773047249886e-33	0.0	-0.0	-0.0	-0.0	0.0019201281560991645	0.0	-2.995553301629994e-31	0.0	0.0	-0.0	0.0010761580930098151	-0.0	0.0	-0.0	-0.0	-0.0	0.0	-0.0	-0.0	-1.3842573035565944e-34
cg22238104	0.0	-0.0	4.990673848550578e-33	0.0	-0.0	0.0	-0.0	-0.0	-0.0	-0.0	-0.0	-0.0	-0.0	-0.0	-0.0	-0.0	0.0	0.0	-0.0	0.0	0.0	0.0	-0.0	0.0	-0.0	0.0	-0.0	-6.264937835937998e-31	-4.946996747221051e-32	-0.0	0.0	-0.0	0.0	0.0	0.0	0.0	-0.0	0.0	0.0	-0.0	0.0	0.0	0.0	-0.0	0.0	0.0	4.390731004070215e-33	-0.0	-0.0	-0.0	-0.0	-0.00018266170311909277	-0.0	-1.067437380317881e-31	0.0	0.0	0.00026249879666271947	-7.396786987070696e-05	-0.0	-0.0	0.0	0.0	0.0	-0.0	0.0	-0.0	5.365510910722431e-33
cg07912299	0.0	0.0	-1.0203916275309468e-32	0.0	-0.0	-0.0	-0.0	-0.0	-0.0	0.0	-0.0	-0.0	-0.0	-0.0	-0.0	0.0	-0.0	0.0	0.0	-0.0	-0.0	-0.0	0.0	0.0	-0.0	-0.0	0.0	2.861554467524103e-32	1.5767582721852293e-31	-0.0	0.0	0.0	-0.0	-0.0	-0.0	-0.0	0.0	0.0	-0.0	-0.0	0.0	0.0	-0.0	-0.0	0.0	0.0	-1.3902544379018613e-34	-0.0	-0.0	-0.0	-0.0	-0.0012534747823368152	0.0	3.0070574392554016e-32	0.0	-0.0	-0.0	-0.000986677383072518	-0.0	-0.0	-0.0	0.0	0.0	0.0	-0.0	-0.0	7.434357811749051e-34
cg15031863	-0.0	-0.0	1.0716764431928483e-32	-0.0	0.0	-0.0	0.0	0.0	0.0	-0.0	-0.0	0.0	0.0	0.0	-0.0	-0.0	-0.0	0.0	0.0	-0.0	-0.0	0.0	0.0	0.0	-0.0	0.0	0.0	-1.1046392203499353e-30	-1.9169872651452218e-31	0.0	0.0	-0.0	0.0	-0.0	-0.0	-0.0	0.0	0.0	0.0	-0.0	-0.0	-0.0	0.0	0.0	-0.0	-0.0	-1.884923541803277e-32	0.0	0.0	0.0	0.0	-0.0009487135819486694	-0.0	5.187511048484457e-32	-0.0	-0.0	-0.0	-0.0	-0.0	0.0	-0.0	-0.0	-0.0	-0.0	-0.0	-0.0	-6.641426407886852e-33
cg10811485	-0.0	0.0	1.3994281731040724e-33	-0.0	0.0	-0.0	0.0	0.0	-0.0	0.0	0.0	0.0	0.0	0.0	-0.0	0.0	-0.0	0.0	-0.0	-0.0	0.0	0.0	0.0	0.0	-0.0	-0.0	0.0	-1.478936952294076e-31	1.3755743194009256e-31	-0.0	0.0	0.0	0.0	-0.0	0.0	-0.0	-0.0	0.0	0.0	0.0	0.0	0.0	-0.0	0.0	-0.0	-0.0	1.1473396783068063e-32	0.0	0.0	-0.0	-0.0	0.0005248446528120454	-0.0	-7.0198884065513235e-31	-0.0	-0.0	-0.0	0.000317882557670967	0.0	-0.0	-0.0	0.0	-0.0	0.0	-0.0	-0.0	-1.3739286916185678e-33
ch.8.68386003R	0.0	-0.0	5.35762759547964e-33	0.0	0.0	0.0	0.0	0.0	0.0	0.0	0.0	0.0	0.0	0.0	0.0	0.0	-0.0	-0.0	-0.0	0.0	-0.0	0.0	0.0	0.0	-0.0	0.0	0.0	-6.60345754980439e-31	-4.3065434208234786e-32	-0.0	0.0	0.0	0.0	0.0	-0.0	-0.0	0.0	0.0	0.0	-0.0	0.0	0.0	-0.0	-0.0	0.0	-0.0	-5.039579295695542e-33	-0.0	-0.0	-0.0	-0.0	-0.0014947357846249217	0.0	1.3963888938311889e-31	0.0	-0.0	-0.0	-0.0008208747822003945	-0.0	-0.0	0.0	-0.0	-0.0	0.0	0.0	0.0	1.204279170162301e-33
cg24095811	-0.0	0.0	-6.679769166201939e-33	-0.0	-0.0	-0.0	-0.0	-0.0	-0.0	-0.0	-0.0	-0.0	-0.0	-0.0	0.0	0.0	-0.0	-0.0	-0.0	-0.0	0.0	-0.0	0.0	-0.0	0.0	0.0	0.0	7.718432650488401e-31	-3.428807453863496e-33	-0.0	0.0	-0.0	-0.0	-0.0	-0.0	-0.0	-0.0	-0.0	-0.0	-0.0	0.0	0.0	0.0	-0.0	0.0	-0.0	5.918796738574677e-33	0.0	-0.0	-0.0	-0.0	0.0012339289229589471	0.0	7.950901962098384e-32	-0.0	0.0	0.0	0.0002620221062057472	-0.0	-0.0	-0.0	0.0	0.0	0.0	-0.0	-0.0	-1.1614379620474941e-33
cg04270151	-0.0	0.0	4.462927887821366e-33	0.0	-0.0	-0.0	0.0	0.0	-0.0	-0.0	-0.0	-0.0	-0.0	-0.0	0.0	-0.0	0.0	-0.0	-0.0	-0.0	0.0	-0.0	0.0	0.0	-0.0	0.0	0.0	-1.8525154215446929e-31	-3.844183944782768e-32	-0.0	0.0	0.0	0.0	0.0	-0.0	-0.0	-0.0	-0.0	0.0	0.0	0.0	0.0	0.0	0.0	-0.0	-0.0	-1.1682197543726174e-32	0.0	-0.0	-0.0	-0.0	-0.0009560827691266421	-0.0	-4.673535548106204e-32	0.0	0.0	0.0	-0.0010279685902968307	-0.0	-0.0	-0.0	0.0	0.0	0.0	-0.0	-0.0	-1.3345654625610841e-33
cg05967596	0.0	-0.0	8.133176261665643e-33	-0.0	0.0	-0.0	0.0	0.0	0.0	0.0	0.0	0.0	0.0	0.0	0.0	0.0	-0.0	-0.0	0.0	-0.0	0.0	-0.0	0.0	0.0	0.0	0.0	-0.0	1.0831507311332777e-31	1.3339468127003168e-33	-0.0	-0.0	0.0	-0.0	0.0	0.0	0.0	-0.0	-0.0	-0.0	0.0	-0.0	-0.0	-0.0	-0.0	-0.0	0.0	-6.282247900103354e-33	-0.0	-0.0	-0.0	-0.0	-0.0008105410751408813	-0.0	3.0252254551599537e-31	-0.0	-0.0	-0.0	0.00020309935351737516	-0.0	0.0	-0.0	-0.0	-0.0	-0.0	0.0	0.0	-8.203513304747732e-33
cg00092123	-0.0	-0.0	1.0762182910738537e-32	0.0	0.0	0.0	0.0	0.0	-0.0	-0.0	-0.0	0.0	0.0	0.0	-0.0	0.0	0.0	-0.0	0.0	-0.0	-0.0	-0.0	0.0	-0.0	0.0	0.0	0.0	-3.3383262663332537e-31	-2.1285897885712882e-31	0.0	-0.0	-0.0	0.0	-0.0	0.0	-0.0	-0.0	-0.0	0.0	0.0	0.0	0.0	0.0	0.0	-0.0	-0.0	-4.091687096126232e-33	0.0	0.0	-0.0	-0.0	0.00015166865927562713	0.0	7.230208496566013e-32	-0.0	0.0	-0.0	0.0010334005657465178	0.0	-0.0	-0.0	0.0	0.0	-0.0	-0.0	0.0	-2.8348011576743523e-33
cg03116740	-0.0	0.0	1.426383519089516e-32	0.0	-0.0	-0.0	0.0	-0.0	-0.0	-0.0	0.0	0.0	0.0	0.0	-0.0	0.0	0.0	0.0	0.0	0.0	0.0	-0.0	0.0	0.0	0.0	-0.0	0.0	7.157001865652929e-33	-2.225226938661769e-31	0.0	-0.0	0.0	0.0	-0.0	-0.0	-0.0	-0.0	-0.0	-0.0	-0.0	0.0	0.0	-0.0	-0.0	0.0	0.0	1.3742940915386726e-33	-0.0	0.0	0.0	0.0	0.002513758357776881	-0.0	-1.6405308780129957e-31	0.0	-0.0	-0.0	0.0005435915870374134	0.0	-0.0	0.0	-0.0	0.0	0.0	0.0	0.0	-1.6487482211224942e-32
cg05304729	-0.0	-0.0	1.0724630770727994e-32	0.0	-0.0	0.0	-0.0	0.0	-0.0	0.0	-0.0	-0.0	-0.0	-0.0	0.0	-0.0	-0.0	0.0	-0.0	0.0	-0.0	0.0	-0.0	-0.0	-0.0	-0.0	0.0	-7.325689208753953e-32	1.1845335361442046e-31	0.0	-0.0	0.0	0.0	-0.0	-0.0	-0.0	0.0	-0.0	-0.0	-0.0	0.0	0.0	-0.0	0.0	-0.0	-0.0	-8.651148932581979e-34	0.0	0.0	0.0	0.0	0.001383216424583827	-0.0	-4.292326880557103e-31	-0.0	-0.0	-0.0	0.0001385273282516532	0.0	-0.0	-0.0	0.0	-0.0	0.0	-0.0	0.0	8.55017767382498e-33
cg24512093	-0.0	0.0	1.7409852127246176e-33	-0.0	0.0	0.0	-0.0	-0.0	0.0	0.0	-0.0	-0.0	-0.0	-0.0	-0.0	-0.0	-0.0	0.0	-0.0	0.0	-0.0	0.0	0.0	-0.0	-0.0	0.0	0.0	-1.1913242726040994e-31	-1.8554673685680887e-32	-0.0	-0.0	0.0	-0.0	0.0	-0.0	-0.0	-0.0	0.0	-0.0	-0.0	0.0	0.0	-0.0	-0.0	0.0	-0.0	6.218533257923323e-34	0.0	0.0	-0.0	-0.0	-0.002053155552006254	0.0	-2.418375834641048e-31	-0.0	-0.0	0.0	-0.0008050239866040026	-0.0	0.0	0.0	0.0	-0.0	0.0	0.0	-0.0	1.0516861348177611e-32
cg25074119	0.0	0.0	-8.875737024394648e-33	-0.0	0.0	0.0	-0.0	-0.0	0.0	-0.0	0.0	0.0	-0.0	0.0	0.0	-0.0	-0.0	-0.0	-0.0	0.0	0.0	0.0	0.0	0.0	0.0	-0.0	-0.0	8.937701638804643e-31	-2.797338116999451e-32	0.0	0.0	0.0	0.0	-0.0	-0.0	-0.0	-0.0	0.0	0.0	0.0	0.0	0.0	0.0	-0.0	-0.0	0.0	6.91741325917821e-33	-0.0	0.0	0.0	0.0	-0.0005079981389739248	0.0	4.376758543721292e-31	-0.0	0.0	-0.0	-0.00011201146987009922	0.0	0.0	-0.0	-0.0	-0.0	-0.0	0.0	0.0	6.573158294033889e-34
cg17146127	0.0	-0.0	-3.58263874065391e-32	-0.0	-0.0	0.0	-0.0	-0.0	0.0	-0.0	0.0	0.0	0.0	0.0	0.0	0.0	-0.0	-0.0	0.0	0.0	0.0	0.0	-0.0	-0.0	0.0	-0.0	-0.0	-2.138988091411387e-31	2.974532646614667e-31	0.0	0.0	0.0	-0.0	0.0	0.0	0.0	-0.0	-0.0	-0.0	-0.0	0.0	0.0	-0.0	-0.0	0.0	-0.0	5.685632423375816e-34	-0.0	-0.0	-0.0	-0.0	-0.0024695496630052966	-0.0	3.6880830250666943e-32	-0.0	-0.0	-0.0	-0.00038492213630608756	-0.005723001245694268	0.0	0.0	-0.0	-0.0	0.0	0.0	0.0	2.9550848540252626e-33
cg23324068	-0.0	0.0	9.930009372265984e-34	-0.0	-0.0	0.0	-0.0	-0.0	0.0	-0.0	-0.0	-0.0	-0.0	-0.0	0.0	-0.0	-0.0	0.0	-0.0	0.0	-0.0	-0.0	-0.0	-0.0	0.0	-0.0	-0.0	-6.549593900924974e-31	-2.152406740145184e-32	0.0	0.0	-0.0	-0.0	-0.0	-0.0	-0.0	-0.0	-0.0	0.0	0.0	0.0	0.0	-0.0	0.0	0.0	-0.0	-1.7454655976866382e-32	0.0	-0.0	-0.0	-0.0	-0.0009486857799075771	0.0	-1.0612206092448004e-31	-0.0	0.0	0.0	1.9514120684833146e-05	0.0	0.0	-0.0	-0.0	0.0	-0.0	-0.0	-0.0	1.312223223754198e-32
cg15797193	0.0	0.0	4.674681075733573e-34	0.0	-0.0	-0.0	0.0	0.0	0.0	-0.0	-0.0	-0.0	-0.0	-0.0	-0.0	0.0	-0.0	0.0	0.0	0.0	-0.0	-0.0	-0.0	-0.0	0.0	-0.0	0.0	1.8609161736512459e-31	1.265728069405214e-31	0.0	-0.0	-0.0	-0.0	-0.0	-0.0	-0.0	0.0	0.0	0.0	-0.0	0.0	0.0	-0.0	-0.0	0.0	-0.0	9.293281524149001e-33	0.0	-0.0	-0.0	-0.0	-0.000388128051614917	0.0	-6.783345059668762e-32	0.0	0.0	0.0	-0.0006401138686554396	-0.0	0.0	0.0	0.0	-0.0	0.0	-0.0	-0.0	7.966563403514976e-33
cg01192077	-0.0	0.0	9.213416602424458e-33	0.0	0.0	-0.0	0.0	0.0	-0.0	-0.0	0.0	-0.0	-0.0	-0.0	0.0	-0.0	-0.0	-0.0	-0.0	-0.0	0.0	0.0	0.0	0.0	-0.0	0.0	0.0	-8.2473609459109e-31	-6.984561666887684e-32	-0.0	0.0	-0.0	-0.0	-0.0	-0.0	-0.0	-0.0	0.0	0.0	-0.0	0.0	0.0	0.0	0.0	0.0	0.0	-7.860138473993442e-33	0.0	-0.0	-0.0	-0.0	0.0005864581617942855	0.0	8.971642187516277e-33	-0.0	0.0	0.0	0.00048761374597584465	0.0	-0.0	-0.0	0.0	0.0	-0.0	-0.0	-0.0	-1.0938185951056586e-33
cg20067471	-0.0	0.0	-2.0999385403850302e-32	-0.0	-0.0	-0.0	0.0	0.0	-0.0	0.0	-0.0	0.0	0.0	0.0	-0.0	-0.0	-0.0	-0.0	0.0	-0.0	-0.0	-0.0	-0.0	-0.0	0.0	0.0	0.0	2.958225661846061e-31	1.177471132480935e-32	0.0	-0.0	-0.0	-0.0	-0.0	-0.0	-0.0	-0.0	0.0	0.0	-0.0	0.0	0.0	-0.0	-0.0	0.0	-0.0	6.322644586980035e-33	0.0	-0.0	-0.0	-0.0	0.0016411271836206296	-0.0	2.8243304550391824e-31	-0.0	0.0	-0.0	-0.0011564403670516882	-0.0	-0.0	-0.0	0.0	-0.0	-0.0	-0.0	-0.0	-7.875175285722837e-33
cg26659487	0.0	0.0	-1.1115061178027206e-32	-0.0	-0.0	-0.0	-0.0	-0.0	-0.0	0.0	-0.0	-0.0	-0.0	0.0	-0.0	0.0	0.0	-0.0	0.0	-0.0	-0.0	-0.0	-0.0	-0.0	0.0	-0.0	0.0	1.6309292198408548e-31	3.8061393110207866e-32	-0.0	-0.0	-0.0	0.0	-0.0	-0.0	-0.0	0.0	-0.0	-0.0	0.0	0.0	0.0	0.0	-0.0	0.0	-0.0	-9.701936852499687e-33	-0.0	0.0	0.0	0.0	0.0007179761810295077	0.0	3.6159445999606896e-31	0.0	-0.0	0.0	0.0009607231238300838	-0.0	-0.0	0.0	-0.0	-0.0	0.0	-0.0	0.0	-2.8532808517089834e-33
cg02783083	-0.0	-0.0	-4.997321842479987e-34	0.0	-0.0	-0.0	-0.0	-0.0	0.0	0.0	0.0	0.0	0.0	0.0	-0.0	0.0	-0.0	0.0	0.0	-0.0	-0.0	-0.0	0.0	0.0	-0.0	0.0	0.0	-4.0019557132173575e-31	1.061015007521486e-31	-0.0	0.0	0.0	-0.0	-0.0	-0.0	-0.0	0.0	0.0	0.0	-0.0	0.0	0.0	-0.0	-0.0	0.0	-0.0	2.5524253017953192e-33	0.0	0.0	0.0	0.0	0.003992158810235344	0.0	-3.6630415867023554e-31	0.0	0.0	-0.0	0.0015436119866456533	-0.0	0.0	-0.0	-0.0	-0.0	0.0	-0.0	-0.0	-1.389752974639125e-33
cg07580762	-0.0	0.0	-3.540005282123178e-33	-0.0	-0.0	-0.0	0.0	0.0	0.0	0.0	0.0	-0.0	0.0	-0.0	0.0	0.0	0.0	-0.0	0.0	-0.0	0.0	-0.0	0.0	0.0	0.0	-0.0	0.0	2.8610804159839794e-31	9.727283992241134e-32	0.0	-0.0	-0.0	-0.0	-0.0	0.0	-0.0	-0.0	0.0	0.0	-0.0	0.0	0.0	-0.0	-0.0	0.0	-0.0	2.6654508795195773e-33	0.0	-0.0	-0.0	-0.0	-0.0001773226063028527	0.0	2.0830169782623602e-32	0.0	-0.0	-0.0	-0.00030595850559416555	0.0	0.0	-0.0	-0.0	-0.0	-0.0	0.0	-0.0	-1.2781139418749065e-34
cg14496048	-0.0	-0.0	5.8597054265550736e-33	0.0	0.0	0.0	0.0	0.0	-0.0	0.0	-0.0	-0.0	0.0	-0.0	0.0	0.0	0.0	0.0	0.0	0.0	0.0	0.0	0.0	0.0	-0.0	-0.0	0.0	3.4146146673677365e-31	-6.418354366587446e-32	0.0	-0.0	0.0	0.0	-0.0	-0.0	-0.0	-0.0	0.0	0.0	-0.0	0.0	0.0	0.0	-0.0	0.0	-0.0	3.2765203700523545e-33	-0.0	-0.0	-0.0	-0.0	-0.003812945463830435	0.0	1.0429534731056757e-32	-0.0	-0.0	-0.0	-0.0006708211176293601	0.0	-0.0	0.0	0.0	0.0	0.0	0.0	0.0	-2.3485717977826776e-33
cg19755314	-0.0	0.0	1.0355845031816948e-32	-0.0	0.0	0.0	-0.0	-0.0	-0.0	0.0	0.0	0.0	0.0	-0.0	-0.0	-0.0	0.0	0.0	0.0	0.0	0.0	0.0	0.0	0.0	0.0	0.0	0.0	4.207446547872587e-31	-2.8175121385757985e-31	0.0	0.0	-0.0	0.0	-0.0	-0.0	-0.0	-0.0	0.0	0.0	-0.0	-0.0	-0.0	0.0	-0.0	0.0	0.0	7.649805410688316e-33	-0.0	-0.0	0.0	0.0	-0.0025782902383938698	0.0	-1.8511291221775248e-32	0.0	-0.0	-0.0	-0.0004953084229827768	0.0	0.0	-0.0	0.0	0.0	0.0	-0.0	0.0	-1.2150134960381823e-33
cg02280362	-0.0	0.0	-5.110466397901701e-34	-0.0	0.0	0.0	-0.0	-0.0	-0.0	0.0	0.0	0.0	0.0	0.0	-0.0	-0.0	0.0	0.0	0.0	0.0	0.0	-0.0	0.0	0.0	0.0	0.0	0.0	-2.188348977893201e-32	-3.0478058966232283e-32	0.0	-0.0	-0.0	-0.0	-0.0	-0.0	-0.0	-0.0	-0.0	-0.0	-0.0	0.0	0.0	-0.0	-0.0	0.0	-0.0	3.4632800694557526e-34	0.0	-0.0	0.0	0.0	0.0015440312727944261	-0.0	-1.3307308866829754e-32	0.0	-0.0	-0.0	0.0006101854986814003	0.0	0.0	0.0	-0.0	-0.0	-0.0	-0.0	0.0	-8.448496412468608e-33
cg03780308	0.0	-0.0	7.694910241743308e-33	0.0	-0.0	0.0	-0.0	-0.0	0.0	-0.0	-0.0	-0.0	-0.0	0.0	-0.0	-0.0	-0.0	-0.0	-0.0	-0.0	-0.0	-0.0	0.0	0.0	-0.0	-0.0	-0.0	5.624937412128154e-31	-3.6308205051986785e-32	0.0	-0.0	0.0	0.0	-0.0	0.0	0.0	0.0	-0.0	0.0	0.0	-0.0	-0.0	-0.0	0.0	-0.0	0.0	1.123214845740941e-32	-0.0	0.0	0.0	0.0	-6.378714089386461e-05	-0.0	-2.0587004657966497e-31	-0.0	-0.0	-0.0	0.0004117549543821684	0.0	-0.0	-0.0	-0.0	0.0	0.0	-0.0	0.0	4.981978042870177e-34
cg08077337	0.0	0.0	9.888253621664053e-33	0.0	0.0	0.0	-0.0	-0.0	-0.0	-0.0	0.0	-0.0	-0.0	-0.0	-0.0	0.0	-0.0	-0.0	-0.0	-0.0	-0.0	-0.0	0.0	0.0	0.0	-0.0	0.0	-4.0129978535703565e-33	-1.1368289160665039e-32	0.0	-0.0	0.0	0.0	0.0	0.0	0.0	-0.0	-0.0	-0.0	0.0	0.0	0.0	-0.0	0.0	0.0	-0.0	-1.4747134431372432e-32	0.0	0.0	0.0	0.0	0.0007970898702286592	-0.0	1.9240888394223575e-31	-0.0	0.0	0.0	0.0008956704957489557	-0.0	-0.0	0.0	0.0	0.0	0.0	0.0	-0.0	-4.4796169525509075e-33
cg22273820	-0.0	0.0	1.3280664215772886e-32	-0.0	0.0	-0.0	-0.0	-0.0	0.0	0.0	-0.0	-0.0	-0.0	-0.0	0.0	0.0	-0.0	0.0	-0.0	0.0	0.0	0.0	0.0	0.0	-0.0	0.0	0.0	2.8194886911511487e-31	7.241683081013538e-32	-0.0	0.0	-0.0	0.0	0.0	-0.0	-0.0	0.0	-0.0	-0.0	-0.0	-0.0	-0.0	-0.0	-0.0	-0.0	0.0	-1.0625085613718373e-32	-0.0	0.0	0.0	0.0	0.00038933189089064796	-0.0	2.14899213889044e-32	-0.0	0.0	-0.0	0.0	-0.0	0.0	-0.0	0.0	-0.0	-0.0	0.0	0.0	-9.768029269644946e-34
cg02070118	-0.0	0.0	-1.1999845484369028e-32	0.0	-0.0	0.0	-0.0	-0.0	0.0	-0.0	-0.0	0.0	0.0	0.0	0.0	0.0	-0.0	0.0	0.0	-0.0	0.0	-0.0	-0.0	-0.0	-0.0	-0.0	-0.0	2.1225281510680696e-31	1.2873932945322487e-31	0.0	-0.0	-0.0	0.0	0.0	0.0	0.0	-0.0	-0.0	0.0	-0.0	0.0	0.0	-0.0	-0.0	0.0	0.0	1.8327810822197166e-32	-0.0	-0.0	0.0	0.0	-0.0006925856026698116	-0.0	-2.0526859238366672e-31	-0.0	-0.0	-0.0	0.0008961896168615923	-0.0	-0.0	-0.0	-0.0	-0.0	-0.0	0.0	0.0	-1.7615755142577195e-32
cg03257755	-0.0	-0.0	-6.024433760500913e-33	-0.0	0.0	-0.0	-0.0	-0.0	0.0	0.0	0.0	0.0	0.0	0.0	0.0	0.0	0.0	0.0	0.0	-0.0	0.0	0.0	0.0	0.0	-0.0	0.0	0.0	1.221648951687466e-31	-1.249090796732175e-31	-0.0	0.0	-0.0	-0.0	-0.0	-0.0	0.0	-0.0	0.0	-0.0	-0.0	0.0	0.0	0.0	-0.0	-0.0	0.0	-6.787231411425993e-34	-0.0	0.0	0.0	0.0	0.0007316165871103758	0.0	-4.4161738113430265e-32	0.0	-0.0	-0.0	0.001212422696813429	0.0	0.0	-0.0	-0.0	-0.0	-0.0	-0.0	0.0	4.930947807789854e-34
cg25924827	-0.0	-0.0	-7.006257830278746e-33	0.0	0.0	-0.0	0.0	0.0	-0.0	0.0	0.0	0.0	-0.0	-0.0	0.0	-0.0	-0.0	-0.0	0.0	-0.0	-0.0	0.0	0.0	0.0	-0.0	0.0	0.0	-2.6470305995468782e-31	3.6948425249522483e-32	0.0	0.0	0.0	0.0	-0.0	-0.0	-0.0	0.0	0.0	0.0	0.0	0.0	0.0	-0.0	-0.0	-0.0	0.0	1.5149455254437708e-32	0.0	0.0	0.0	0.0	-0.00036946356235053956	-0.0	2.3357029163392264e-31	-0.0	-0.0	-0.0	-0.0	0.0	-0.0	-0.0	0.0	-0.0	-0.0	-0.0	-0.0	3.0748353211916574e-34
cg15149095	0.0	0.0	-5.5024619402535704e-33	0.0	-0.0	-0.0	-0.0	-0.0	-0.0	-0.0	-0.0	0.0	0.0	-0.0	0.0	0.0	0.0	-0.0	0.0	-0.0	0.0	0.0	-0.0	0.0	0.0	-0.0	-0.0	5.655887937761036e-31	2.098674846402183e-32	-0.0	0.0	-0.0	0.0	0.0	0.0	0.0	0.0	-0.0	-0.0	0.0	-0.0	-0.0	0.0	0.0	0.0	0.0	-4.20126835731297e-33	-0.0	-0.0	0.0	0.0	0.0024296628422990608	-0.0	-4.475732505831884e-32	0.0	-0.0	0.0	0.0003873020852176816	-0.0	-0.0	0.0	0.0	-0.0	0.0	0.0	-0.0	4.027140388137866e-33
cg10412692	0.0	0.0	1.4125888450364013e-32	-0.0	-0.0	-0.0	-0.0	0.0	-0.0	-0.0	-0.0	-0.0	-0.0	-0.0	-0.0	-0.0	-0.0	0.0	0.0	0.0	0.0	0.0	-0.0	0.0	0.0	0.0	-0.0	7.881851880010746e-31	-2.522319027638636e-31	-0.0	0.0	-0.0	0.0	-0.0	-0.0	-0.0	0.0	-0.0	-0.0	-0.0	-0.0	-0.0	0.0	-0.0	0.0	0.0	-1.157682221981804e-32	0.0	-0.0	0.0	0.0	0.00044706374272481637	0.0	3.041071438347685e-31	0.0	0.0	0.0	7.836767722256899e-05	-0.0	0.0	-0.0	0.0	-0.0	-0.0	0.0	0.0	-1.93255764691454e-33
cg11436821	-0.0	0.0	1.7293206649997924e-33	-0.0	0.0	-0.0	0.0	0.0	-0.0	-0.0	-0.0	-0.0	0.0	0.0	-0.0	0.0	-0.0	0.0	-0.0	-0.0	0.0	-0.0	0.0	0.0	-0.0	0.0	0.0	-2.9304738450711696e-31	1.1126092161316997e-31	-0.0	0.0	0.0	-0.0	-0.0	-0.0	-0.0	0.0	0.0	0.0	0.0	0.0	0.0	-0.0	-0.0	0.0	0.0	6.91685608189044e-33	-0.0	0.0	0.0	0.0	6.881850359404833e-05	-0.0	-6.282431709012492e-31	-0.0	0.0	-0.0	3.601579708252968e-05	-0.0	0.0	-0.0	-0.0	-0.0	0.0	0.0	-0.0	-5.523242687908886e-33
cg24331727	-0.0	0.0	1.2475628324872084e-32	0.0	0.0	0.0	0.0	0.0	0.0	-0.0	-0.0	-0.0	-0.0	-0.0	0.0	0.0	0.0	0.0	0.0	0.0	0.0	0.0	0.0	-0.0	-0.0	0.0	0.0	-1.9014803690264826e-31	7.311913860401639e-32	0.0	-0.0	-0.0	0.0	0.0	0.0	0.0	-0.0	0.0	-0.0	-0.0	-0.0	-0.0	-0.0	-0.0	-0.0	0.0	9.12426947897627e-33	-0.0	0.0	0.0	0.0	-0.0017740798950776047	0.0	3.1377590680413707e-31	-0.0	0.0	-0.0	0.0003040922397853846	0.02236864988756231	-0.0	0.0	0.0	0.0	-0.0	0.0	0.0	-1.9488066591979573e-33
cg19791365	-0.0	0.0	9.487712061403818e-33	0.0	-0.0	-0.0	0.0	0.0	0.0	-0.0	-0.0	-0.0	0.0	-0.0	0.0	0.0	0.0	0.0	0.0	-0.0	0.0	-0.0	0.0	-0.0	0.0	0.0	0.0	-6.354689599722289e-31	-1.0059886018419777e-31	0.0	-0.0	-0.0	-0.0	-0.0	0.0	0.0	0.0	0.0	-0.0	0.0	-0.0	-0.0	0.0	-0.0	-0.0	0.0	-1.8803506343443958e-32	0.0	-0.0	-0.0	-0.0	-0.002478707157286364	0.0	2.9758184680485077e-31	0.0	-0.0	-0.0	-0.0012482478862178613	0.0	-0.0	-0.0	0.0	0.0	-0.0	0.0	0.0	-6.00225863846761e-33
cg12768480	0.0	0.0	5.963791075286959e-33	0.0	-0.0	0.0	0.0	0.0	0.0	0.0	-0.0	-0.0	-0.0	0.0	-0.0	-0.0	-0.0	0.0	0.0	-0.0	0.0	-0.0	0.0	0.0	0.0	0.0	0.0	-7.763340037469243e-35	-6.537861975679991e-32	0.0	-0.0	0.0	-0.0	-0.0	-0.0	-0.0	-0.0	0.0	0.0	0.0	0.0	0.0	0.0	-0.0	0.0	0.0	-2.2381973513231193e-33	-0.0	-0.0	-0.0	-0.0	-0.000752125514975472	0.0	1.2173005890317773e-31	0.0	0.0	-0.0	0.0	0.0	0.0	-0.0	0.0	0.0	-0.0	0.0	0.0	1.9519041302893407e-33
cg16595750	0.0	0.0	4.504435512596207e-33	0.0	-0.0	0.0	-0.0	-0.0	0.0	-0.0	-0.0	-0.0	-0.0	-0.0	0.0	0.0	-0.0	0.0	0.0	-0.0	0.0	0.0	0.0	-0.0	-0.0	-0.0	0.0	-5.303695803496447e-31	-1.5957196410822772e-31	0.0	0.0	-0.0	0.0	-0.0	-0.0	-0.0	-0.0	0.0	0.0	-0.0	0.0	0.0	-0.0	-0.0	0.0	0.0	4.753843554399113e-33	-0.0	0.0	0.0	0.0	0.0022278962239811566	0.0	-6.097754416692948e-32	-0.0	0.0	0.0	0.0016500200811234143	0.0	-0.0	-0.0	-0.0	-0.0	0.0	0.0	-0.0	-7.376465515181423e-33
cg03164309	0.0	0.0	1.3213919143853412e-33	-0.0	0.0	-0.0	-0.0	0.0	0.0	-0.0	-0.0	-0.0	-0.0	-0.0	-0.0	-0.0	-0.0	0.0	-0.0	0.0	0.0	0.0	0.0	0.0	-0.0	0.0	0.0	1.887097649843777e-31	-8.871897599805222e-33	-0.0	-0.0	-0.0	-0.0	0.0	-0.0	-0.0	0.0	-0.0	0.0	-0.0	0.0	0.0	0.0	-0.0	0.0	0.0	-1.0049408811550045e-32	-0.0	-0.0	-0.0	-0.0	-0.0	-0.0	5.2463749297350505e-33	0.0	-0.0	0.0	0.0003284568824353177	-0.0	0.0	0.0	0.0	0.0	0.0	0.0	-0.0	2.3694007317955384e-33
cg08262161	-0.0	-0.0	3.0577389100723777e-33	0.0	-0.0	-0.0	0.0	0.0	0.0	-0.0015988604004701992	-0.0	-0.0	-0.0	-0.0	0.0	-0.0	0.0	-0.0	-0.0	-0.0	-0.0	-0.0	0.0	0.0	-0.0	0.0	0.0	6.346878675526245e-31	1.034419913874274e-31	-0.0	0.0	-0.0	-0.0	0.0	-0.0	-0.0	-0.0	0.0	0.0	0.0	0.0	0.0	-0.0	0.0	0.0	0.0	-1.5051655922640112e-35	-0.0	0.0	0.0	0.0	0.0005598914190197894	0.0	2.839219780204025e-32	0.0	0.0	-0.0	-0.0007912827417999373	-0.0	-0.0	0.0	0.0	0.0	0.0	0.0	-0.0	-7.499494275397506e-33
cg20752449	-0.0	-0.0	1.595687775735199e-32	0.0	0.0	-0.0	-0.0	-0.0	-0.0	0.0	-0.0	0.0	0.0	0.0	0.0	-0.0	0.0	-0.0	0.0	-0.0	0.0	-0.0	0.0	0.0	-0.0	0.0	-0.0	2.8598095599293027e-31	-6.420441062723628e-32	0.0	-0.0	-0.0	-0.0	-0.0	0.0	0.0	0.0	0.0	-0.0	0.0	-0.0	-0.0	-0.0	-0.0	0.0	0.0	3.6785427474415904e-32	-0.0	-0.0	-0.0	-0.0	-0.0006147582198823388	0.0	6.174587366227698e-32	0.0	-0.0	0.0	-0.00047363268202984437	-0.0	0.0	-0.0	0.0	0.0	-0.0	-0.0	-0.0	-5.8253918637362326e-33
cg17986965	-0.0	-0.0	-2.4389954572988133e-32	0.0	-0.0	-0.0	-0.0	-0.0	-0.0	0.0	-0.0	-0.0	-0.0	-0.0	0.0	-0.0	0.0	-0.0	0.0	-0.0	0.0	-0.0	0.0	0.0	-0.0	0.0	0.0	-1.803503117298131e-31	1.936523578496624e-32	0.0	-0.0	-0.0	-0.0	-0.0	-0.0	-0.0	-0.0	-0.0	-0.0	-0.0	0.0	0.0	-0.0	-0.0	0.0	0.0	1.1343419172429471e-32	-0.0	-0.0	-0.0	-0.0	0.0001330453253549983	0.0	-1.71865813292127e-31	0.0	-0.0	-0.0	-8.730105344544663e-05	-0.0	-0.0	0.0	0.0	0.0	0.0	-0.0	-0.0	1.4371410429578553e-33
cg06499262	-0.0	0.0	5.599220693175036e-33	0.0	-0.0	-0.0	0.0	0.0	-0.0	-0.0	-0.0	0.0	-0.0	0.0	-0.0	-0.0	-0.0	-0.0	0.0	-0.0	-0.0	-0.0	0.0	0.0	-0.0	0.0	-0.0	1.9613354370018082e-31	-3.107966747354635e-32	0.0	0.0	-0.0	0.0	0.0	-0.0	-0.0	0.0	-0.0	0.0	-0.0	0.0	0.0	-0.0	0.0	0.0	-0.0	8.870379918747265e-33	0.0	-0.0	-0.0	-0.0	6.13645278089905e-05	0.0	-1.3125842846299326e-32	-0.0	-0.0	-0.0	-0.0009227597636755419	-0.0	-0.0	-0.0	-0.0	0.0	0.0	-0.0	-0.0	1.072681857258965e-33
cg24007411	-0.0	-0.0	-5.754817794466222e-33	0.0	0.0	0.0	0.0	0.0	-0.0	0.0	0.0	0.0	-0.0	0.0	0.0	-0.0	-0.0	-0.0	-0.0	0.0	-0.0	-0.0	0.0	0.0	-0.0	-0.0	0.0	9.038208459664318e-31	5.327208913272139e-32	0.0	-0.0	-0.0	0.0	-0.0	-0.0	-0.0	0.0	0.0	0.0	0.0	-0.0	-0.0	-0.0	0.0	-0.0	-0.0	1.73035450872637e-32	-0.0	0.0	0.0	0.0	0.0	0.0	4.99700163497005e-32	-0.0	-0.0	-0.0	-0.0014710337421856346	0.0	-0.0	-0.0	-0.0	-0.0	-0.0	-0.0	0.0	-4.2119113499239455e-33
cg04513692	-0.0	0.0	-4.166253000017476e-33	-0.0	0.0	0.0	0.0	-0.0	-0.0	0.0	0.0	0.0	0.0	0.0	0.0	-0.0	-0.0	0.0	0.0	0.0	0.0	0.0	0.0	0.0	-0.0	0.0	0.0	-2.268405550500337e-31	-2.0909297817182273e-31	0.0	0.0	0.0	0.0	-0.0	-0.0	-0.0	-0.0	0.0	0.0	0.0	0.0	0.0	-0.0	-0.0	0.0	-0.0	1.6325527738158248e-32	0.0	0.0	0.0	0.0	0.004390725345768354	0.0	3.916768448676827e-32	0.0	0.0	-0.0	0.000666371416588606	0.0	0.0	-0.0	-0.0	-0.0	0.0	-0.0	-0.0	-5.231609426766648e-33
cg18904526	-0.0	0.0	9.971919170691211e-33	-0.0	0.0	0.0	-0.0	0.0	0.0	0.0	-0.0	0.0	0.0	0.0	0.0	0.0	-0.0	0.0	0.0	-0.0	0.0	0.0	0.0	-0.0	-0.0	-0.0	0.0	3.86517369876814e-31	-2.1704969459204987e-31	0.0	-0.0	-0.0	-0.0	-0.0	-0.0	-0.0	0.0	0.0	0.0	-0.0	0.0	0.0	-0.0	-0.0	-0.0	0.0	-6.806181128970716e-34	-0.0	-0.0	-0.0	-0.0	-0.0006548057038779282	0.0	-5.0291031875647185e-33	0.0	0.0	-0.0	0.00030760300346484065	-0.0	0.0	-0.0	-0.0	0.0	0.0	-0.0	-0.0	1.700411119911204e-33
cg12160868	0.0	0.0	-1.377179710964414e-32	-0.0	-0.0	0.0	0.0	0.0	0.0	-0.0	0.0	-0.0	-0.0	0.0	-0.0	-0.0	-0.0	-0.0	0.0	-0.0	-0.0	-0.0	0.0	0.0	-0.0	-0.0	0.0	2.997164956346231e-31	1.574890757295989e-32	0.0	0.0	0.0	-0.0	-0.0	0.0	-0.0	-0.0	-0.0	0.0	0.0	0.0	0.0	0.0	-0.0	0.0	-0.0	6.710411097288759e-33	-0.0	0.0	0.0	0.0	0.0008279509228680651	0.0	-3.6053843671400886e-31	-0.0	-0.0	0.0	0.00042106407044521256	0.0	0.0	-0.0	-0.0	0.0	0.0	0.0	0.0	-2.6836249154870876e-33
cg13733841	-0.0	0.0	-8.395774130222256e-33	0.0	-0.0	0.0	-0.0	-0.0	-0.0	-0.0	-0.0	-0.0	0.0	-0.0	0.0	-0.0	-0.0	-0.0	0.0	-0.0	0.0	-0.0	0.0	-0.0	0.0	-0.0	0.0	-3.9006666977273453e-31	-1.3336411062753334e-31	0.0	0.0	0.0	-0.0	-0.0	-0.0	-0.0	-0.0	-0.0	-0.0	0.0	0.0	0.0	0.0	0.0	-0.0	-0.0	2.9083197488554247e-33	-0.0	0.0	0.0	0.0	-0.0037649617275643866	-0.0	-5.937067295262008e-31	0.0	-0.0	-0.0	-0.0006936226853134996	0.0	0.0	0.0	0.0	-0.0	-0.0	0.0	0.0	-7.425963413419507e-33
cg08738008	-0.0	-0.0	5.543667466498299e-33	-0.0	-0.0	-0.0	-0.0	-0.0	0.0	-0.0	-0.0	0.0	0.0	-0.0	0.0	0.0	0.0	-0.0	0.0	-0.0	0.0	-0.0	-0.0	0.0	0.0	-0.0	-0.0	1.7478070170335704e-32	1.0802473343555402e-32	0.0	0.0	0.0	-0.0	-0.0	0.0	-0.0	-0.0	-0.0	0.0	0.0	-0.0	-0.0	0.0	-0.0	-0.0	0.0	7.881499286013436e-35	0.0	-0.0	-0.0	-0.0	0.0	-0.0	-3.0128182140649684e-31	0.0	-0.0	-0.0	5.872151248770774e-05	-0.0	0.0	-0.0	-0.0	-0.0	-0.0	0.0	-0.0	5.1117098080247955e-33
cg15657916	0.0	-0.0	4.590303759220287e-33	0.0	-0.0	0.0	0.0	0.0	0.0	-0.0	-0.0	-0.0	-0.0	-0.0	0.0	0.0	-0.0	0.0	-0.0	0.0	0.0	-0.0	0.0	0.0	0.0	-0.0	0.0	2.112123326595647e-31	3.007510630293e-33	-0.0	0.0	0.0	-0.0	-0.0	-0.0	0.0	0.0	0.0	0.0	0.0	0.0	0.0	0.0	0.0	0.0	-0.0	3.069193139853811e-33	0.0	0.0	0.0	0.0	-0.002112242136467643	-0.0	-2.897984919819557e-31	0.0	0.0	-0.0	0.00013615050693424347	0.0	0.0	0.0	0.0	-0.0	-0.0	-0.0	0.0	-1.320632454722848e-32
cg19906930	0.0	0.0	6.950774769576675e-33	-0.0	-0.0	-0.0	-0.0	-0.0	-0.0	-0.0	-0.0	-0.0	-0.0	-0.0	0.0	0.0	0.0	0.0	0.0	0.0	0.0	0.0	-0.0	0.0	-0.0	0.0	-0.0	-3.2928759165146743e-31	9.158177271165651e-33	-0.0	0.0	-0.0	-0.0	-0.0	0.0	0.0	0.0	0.0	0.0	-0.0	0.0	0.0	0.0	-0.0	0.0	0.0	-5.484882056005073e-33	0.0	0.0	0.0	0.0	0.001259055616233576	0.0	-2.3192800822352097e-31	0.0	0.0	0.0	0.0009927176430078663	-0.0	0.0	-0.0	0.0	-0.0	-0.0	0.0	0.0	8.74922886073198e-33
cg10345405	-0.0	-0.0	1.285913246555444e-32	-0.0	0.0	-0.0	0.0	-0.0	-0.0	-0.0	0.0	0.0	0.0	0.0	-0.0	-0.0	-0.0	-0.0	0.0	0.0	0.0	0.0	0.0	0.0	-0.0	0.0	-0.0	1.9602717917481623e-31	-2.4628586181521353e-31	0.0	0.0	-0.0	0.0	0.0	-0.0	-0.0	0.0	-0.0	-0.0	0.0	0.0	0.0	-0.0	0.0	0.0	-0.0	-5.474335437712016e-33	-0.0	0.0	0.0	0.0	0.0014616637580130863	0.0	3.588807664302831e-31	0.0	-0.0	-0.0	0.00010878003244469851	0.0	0.0	-0.0	-0.0	-0.0	-0.0	-0.0	0.0	-4.353722275465967e-33
cg05327736	-0.0	-0.0	2.344346960310189e-33	0.0	0.0	0.0	-0.0	-0.0	-0.0	-0.0	0.0	0.0	0.0	-0.0	0.0	-0.0	0.0	-0.0	-0.0	-0.0	-0.0	0.0	-0.0	-0.0	-0.0	0.0	-0.0	2.530598668345461e-31	1.2492920375533707e-32	-0.0	0.0	-0.0	0.0	-0.0	0.0	0.0	-0.0	0.0	0.0	-0.0	0.0	0.0	0.0	0.0	0.0	-0.0	-9.474509102994103e-33	0.0	-0.0	-0.0	-0.0	-0.0016973688582394314	0.0	3.850104738891174e-31	-0.0	0.0	-0.0	-0.00031481483252255015	0.0	-0.0	0.0	0.0	-0.0	-0.0	-0.0	-0.0	1.4626224302538347e-33
cg11054430	0.0	0.0	-5.560149794397014e-33	0.0	0.07799124393195492	-0.0	0.0	0.0	-0.0	0.0	-0.0	-0.0	0.0	0.0	-0.0	-0.0	0.0	0.0	-0.0	0.0	-0.0	0.0	0.0	0.0	-0.0	0.0	0.0	-1.7392999499148535e-31	-4.395288710394067e-32	0.0	0.0	0.0	0.0	0.0	0.0	0.0	0.0	-0.0	-0.0	-0.0	-0.0	-0.0	-0.0	-0.0	0.0	0.0	-1.2684778889604866e-32	-0.0	0.0	0.0	0.0	0.0024824249934805535	-0.0	-4.288444226011036e-32	0.0	-0.0	-0.0	0.0009657869377133426	0.0	-0.0	0.0	0.0	0.0	-0.0	0.0	0.0	5.428687594331849e-34
cg09732405	0.0	-0.0	1.0641433405516769e-32	0.0	0.0	-0.0	-0.0	-0.0	-0.0	-0.0	-0.0	0.0	0.0	-0.0	0.0	-0.0	-0.0	0.0	-0.0	0.0	-0.0	0.0	-0.0	-0.0	0.0	0.0	-0.0	5.594596094175763e-31	-1.6131595937938198e-31	-0.0	0.0	-0.0	0.0	-0.0	0.0	0.0	0.0	0.0	-0.0	-0.0	-0.0	-0.0	0.0	0.0	0.0	-0.0	1.6492655739059352e-32	0.0	0.0	0.0	0.0	-0.0011122647170044766	0.0	-4.179744458058247e-31	-0.0	-0.0	-0.0	-0.0005234162888227416	0.0	-0.0	-0.0	0.0	-0.0	-0.0	-0.0	0.0	-2.2725356745527212e-33
cg21950675	-0.0	0.0	4.789845707135941e-33	0.0	-0.0	-0.0	0.0	0.0	0.0	-0.0	-0.0	-0.0	-0.0	0.0	0.0	-0.0	-0.0	0.0	0.0	-0.0	0.0	-0.0	0.0	0.0	-0.0	-0.0	0.0	-1.6628075823975646e-31	1.7360568881194708e-31	0.0	0.0	0.0	-0.0	-0.0	-0.0	-0.0	0.0	0.0	0.0	0.0	0.0	0.0	0.0	-0.0	0.0	0.0	2.0751797458110072e-32	-0.0	0.0	0.0	0.0	0.0008872213501905328	0.0	-2.2797428294910976e-31	0.0	0.0	-0.0	0.0009252208564392102	0.0	-0.0	-0.0	0.0	0.0	-0.0	0.0	0.0	-1.9451682612099573e-32
cg15000229	-0.0	-0.0	-1.657508761516889e-32	-0.0	-0.0	-0.0	-0.0	-0.0	-0.0	0.0	0.0	0.0	-0.0	0.0	0.0	-0.0	-0.0	0.0	0.0	-0.0	0.0	-0.0	0.0	0.0	-0.0	-0.0	0.0	-1.678428788182096e-32	1.7624230969630806e-31	0.0	0.0	-0.0	-0.0	-0.0	-0.0	-0.0	0.0	0.0	-0.0	-0.0	0.0	0.0	-0.0	-0.0	0.0	0.0	-1.1503965844925415e-34	-0.0	-0.0	0.0	0.0	0.00024732668789224156	-0.0	1.5089812926169743e-31	0.0	0.0	0.0	-0.0007966965258286821	-0.0	0.0	-0.0	-0.0	-0.0	0.0	0.0	-0.0	-5.947341646558737e-33
cg02061809	0.0	-0.0	-1.1392013397902306e-33	0.0	-0.0	0.0	-0.0	-0.0002804802301193446	-0.0	0.0	0.0	0.0	0.0	0.0	0.0	0.0	0.0	-0.0	-0.0	-0.0	0.0	-0.0	-0.0	-0.0	-0.0	-0.0	-0.0	5.341647155093407e-31	2.154331284840515e-31	-0.0	-0.0	-0.0	-0.0	-0.0	0.0	0.0	-0.0	0.0	0.0	-0.0	0.0	0.0	-0.0	0.0	0.0	-0.0	1.3088964991021297e-32	0.0	-0.0	0.0	0.0	-0.0009433774792890031	0.0	4.449790233893514e-31	-0.0	0.0	-0.0	-0.0010973643607391059	-0.0	-0.0	-0.0	-0.0	-0.0	0.0	-0.0	-0.0	-1.3494422343862905e-32
cg15533660	-0.0	-0.0	1.8116344544450677e-33	-0.0	0.0	0.0	-0.0	-0.0	0.0	-0.0	-0.0	-0.0	-0.0	-0.0	0.0	0.0	-0.0	0.0	-0.0	0.0	-0.0	-0.0	0.0	-0.0	-0.0	-0.0	0.0	-5.954442814258177e-31	2.2038990446271032e-32	0.0	0.0	0.0	0.0	-0.0	-0.0	-0.0	0.0	-0.0	0.0	0.0	0.0	0.0	-0.0	0.0	0.0	-0.0	-9.100059032597832e-33	-0.0	0.0	0.0	0.0	-0.002655588143014879	0.0	-1.8645359047004477e-31	-0.0	-0.0	-0.0	-0.0011414741572899501	-0.0	0.0	-0.0	0.0	-0.0	0.0	0.0	-0.0	-1.1552544599604086e-32
cg26467446	-0.0	0.0	5.563158318147436e-33	0.0	0.0	0.0	-0.0	-0.0	-0.0	0.0	-0.0	-0.0	-0.0	-0.0	0.0	-0.0	0.0	0.0	-0.0	0.0	0.0	0.0	-0.0	-0.0	0.0	-0.0	-0.0	2.7569160799808157e-31	-1.2168522073014834e-31	0.0	-0.0	-0.0	-0.0	-0.0	0.0	-0.0	0.0	-0.0	-0.0	-0.0	0.0	0.0	-0.0	-0.0	-0.0	0.0	6.636872331194351e-34	-0.0	-0.0	0.0	0.0	-0.00180654814984617	-0.0	8.802073399864341e-32	-0.0	-0.0	-0.0	-0.00042659773322560867	0.0	0.0	0.0	-0.0	-0.0	0.0	0.0	-0.0	-1.1714371447830931e-32
cg19273188	0.0	-0.0	-7.200283642047633e-34	0.0	0.0	-0.0	0.0	0.0	-0.0	0.0	-0.0	-0.0	-0.0	-0.0	0.0	0.0	0.0	0.0	-0.0	0.0	-0.0	-0.0	0.0	0.0	-0.0	-0.0	0.0	5.992259110661685e-31	-2.2162022848251947e-31	-0.0	0.0	0.0	0.0	-0.0	0.0	0.0	0.0	0.0	0.0	0.0	-0.0	-0.0	0.0	-0.0	0.0	0.0	-1.0537325676328766e-32	-0.0	0.0	0.0	0.0	0.0009558533891558918	0.0	-5.18109546297592e-31	-0.0	-0.0	-0.0	-0.0	-0.0	-0.0	-0.0	-0.0	0.0	0.0	0.0	0.0	-3.6405214121346864e-33
cg01063003	-0.0	-0.0	1.3271017501946238e-32	-0.0	-0.0	0.0	-0.0	-0.0	-0.0	0.0	0.0	0.0	-0.0	-0.0	0.0	0.0	0.0	-0.0	-0.0	-0.0	0.0	0.0	-0.0	-0.0	-0.0	0.0	-0.0	-1.473653158082119e-31	-8.192196367633132e-32	0.0	0.0	0.0	0.0	0.0	-0.0	-0.0	-0.0	-0.0	-0.0	-0.0	0.0	0.0	0.0	0.0	-0.0	-0.0	-1.9272936955801284e-32	0.0	0.0	0.0	0.0	-0.0005806925031993124	-0.0	-2.54268883964687e-32	0.0	0.0	0.0	-0.0	0.0	-0.0	0.0	0.0	-0.0	0.0	-0.0	0.0	9.831266324008603e-35
cg14485996	-0.0	0.0	1.7358515018764523e-32	-0.0	0.0	0.0	-0.0	-0.0	-0.0	0.0	0.0	-0.0	-0.0	0.0	0.0	-0.0	-0.0	0.0	0.0	0.0	0.0	0.0	0.0	0.0	0.0	0.0	0.0	-7.7778197597563395e-31	7.04027304429698e-32	-0.0	0.0	0.0	-0.0	0.0	-0.0	-0.0	-0.0	-0.0	-0.0	0.0	0.0	0.0	0.0	-0.0	0.0	0.0	1.500966960907784e-32	-0.0	0.0	0.0	0.0	-0.0019897078751838436	0.0	1.5540253783551919e-32	0.0	0.0	0.0	-0.00023849129829574365	-0.0	0.0	-0.0	0.0	-0.0	0.0	0.0	0.0	1.059371911872323e-33
cg09345513	-0.0	0.0	8.765089094543438e-33	0.0	-0.0	-0.0	-0.0	-0.0	0.0	-0.0	0.0	0.0	-0.0	-0.0	0.0	0.0	-0.0	0.0	0.0	-0.0	0.0	-0.0	-0.0	-0.0	-0.0	-0.0	-0.0	1.810207974626798e-32	-1.2412808563913865e-31	-0.0	-0.0	-0.0	-0.0	-0.0	-0.0	-0.0	-0.0	-0.0	-0.0	-0.0	0.0	0.0	-0.0	0.0	0.0	-0.0	-9.852259992850562e-35	0.0	-0.0	-0.0	-0.0	-0.000494657936294362	0.0	-1.657076977123283e-31	0.0	0.0	0.0	0.00027191976925729087	-0.0	0.0	-0.0	-0.0	0.0	0.0	-0.0	-0.0	1.1689941970627628e-32
cg26470501	0.0	0.0	-5.465423474034615e-33	-0.0	0.0	0.0	0.0	0.0	0.0	0.0	0.0	0.0	-0.0	-0.0	-0.0	-0.0	0.0	-0.0	0.0	-0.0	-0.0	-0.0	0.0	-0.0	0.0	-0.0	0.0	5.822131944149172e-32	2.832618318542352e-32	0.0	-0.0	0.0	0.0	-0.0	-0.0	-0.0	0.0	-0.0	-0.0	0.0	0.0	0.0	0.0	0.0	-0.0	-0.0	2.2353476442036375e-32	-0.0	0.0	0.0	0.0	-1.2316941179778168e-05	0.0	-1.597637897684549e-32	0.0	0.0	-0.0	-0.0009993174982813845	0.0	0.0	0.0	0.0	0.0	0.0	0.0	0.0	6.352169415512858e-33
cg10328583	0.0	-0.0	2.127878248887861e-33	0.0	0.0	0.0	-0.0	-0.0	-0.0	0.0	0.0	0.0	0.0	0.0	0.0	-0.0	0.0	-0.0	-0.0	0.0	-0.0	0.0	-0.0	0.0	0.0	0.0	-0.0	4.171740429561373e-32	-3.4483540433189473e-32	-0.0	-0.0	0.0	0.0	0.0	0.0	0.0	-0.0	0.0	-0.0	0.0	-0.0	-0.0	0.0	0.0	-0.0	-0.0	-1.6164801165418343e-32	-0.0	0.0	0.0	0.0	0.0005772816698156434	-0.0	-2.0041121628045005e-31	0.0	-0.0	-0.0	0.00024816093612892073	0.0	-0.0	0.0	0.0	-0.0	-0.0	0.0	0.0	2.2863818893786953e-33
cg10996721	-0.0	0.0	1.07118300325769e-32	-0.0	-0.0	-0.0	-0.0	-0.0	0.0	-0.0	-0.0	-0.0	-0.0	-0.0	-0.0	0.0	-0.0	0.0	0.0	0.0	0.0	-0.0	0.0	-0.0	0.0	-0.0	-0.0	1.1690163942278023e-31	1.805653409549189e-31	-0.0	-0.0	-0.0	-0.0	-0.0	-0.0	-0.0	0.0	0.0	0.0	-0.0	0.0	0.0	0.0	-0.0	0.0	0.0	-1.983978938133531e-33	0.0	0.0	0.0	0.0	0.0008351366300312981	0.0	-1.0128829718146916e-31	0.0	0.0	0.0	0.00015655092597921964	-0.0	0.0	-0.0	0.0	0.0	-0.0	-0.0	-0.0	-8.986515586522221e-33
cg23297314	0.0	0.0	-3.839797986542075e-33	-0.0	0.0	-0.0	-0.0	-0.0	0.0	0.0	0.0	0.0	0.0	0.0	-0.0	0.0	-0.0	0.0	0.0	0.0	0.0	0.0	0.0	0.0	0.0	-0.0	0.0	-1.9822462163004653e-31	-9.900702029598956e-33	0.0	-0.0	0.0	0.0	0.0	0.0	0.0	0.0	0.0	0.0	-0.0	-0.0	-0.0	-0.0	-0.0	0.0	0.0	1.99721884416926e-32	-0.0	0.0	0.0	0.0	0.0006304521691641935	0.0	1.49655455814075e-31	-0.0	-0.0	-0.0	0.0003077469352937649	-0.0	0.0	-0.0	-0.0	-0.0	0.0	0.0	0.0	1.2348597696467963e-32
cg00946491	0.0	0.0	2.5361499954242707e-33	-0.0	-0.0	0.0	-0.0	-0.0	0.0	-0.0	-0.0	0.0	0.0	-0.0	-0.0	0.0	0.0	0.0	0.0	0.0	0.0	0.0	0.0	-0.0	0.0	0.0	-0.0	5.116269521837081e-33	-7.673023795753827e-32	-0.0	0.0	-0.0	-0.0	0.0	0.0	0.0	-0.0	-0.0	-0.0	-0.0	-0.0	-0.0	0.0	-0.0	0.0	0.0	-8.244410340784733e-33	-0.0	0.0	0.0	0.0	-0.0019508758132619575	-0.0	3.846798954275748e-31	0.0	0.0	0.0	-0.0	-0.0	-0.0	0.0	0.0	0.0	0.0	0.0	0.0	8.023162348464729e-33
cg26825532	-0.0	0.0	-5.1364742447766055e-33	-0.0	0.0	-0.0	0.0	0.0	0.0	-0.0	0.0	0.0	0.0	-0.0	-0.0	0.0	-0.0	-0.0	0.0	0.0	0.0	0.0	-0.0	-0.0	0.0	-0.0	-0.0	-5.52155386553122e-31	1.4270858461456527e-32	0.0	-0.0	-0.0	0.0	0.0	-0.0	-0.0	-0.0	-0.0	-0.0	-0.0	-0.0	-0.0	-0.0	0.0	-0.0	0.0	9.236229908889548e-34	0.0	-0.0	-0.0	-0.0	-0.0010459936025732954	-0.0	-6.489303692829235e-32	-0.0	0.0	-0.0	-0.00031577245743214584	-0.0	0.0	-0.0	0.0	-0.0	-0.0	0.0	0.0	-2.1976717972811863e-33
cg18496862	-0.0	-0.0	9.220233494844928e-33	0.0	-0.0	-0.0	-0.0	-0.0	-0.0	0.0	0.0	0.0	0.0	0.0	-0.0	-0.0	-0.0	0.0	0.0	-0.0	-0.0	0.0	0.0	0.0	0.0	-0.0	-0.0	2.711831311199973e-31	-1.039565297478636e-31	-0.0	0.0	-0.0	-0.0	-0.0	-0.0	-0.0	0.0	0.0	-0.0	-0.0	-0.0	-0.0	0.0	-0.0	0.0	0.0	-2.9820269853882658e-33	0.0	0.0	0.0	0.0	0.0008606929977437855	-0.0	-4.8594381473995643e-32	-0.0	-0.0	-0.0	0.00017540454810991755	-0.0	-0.0	-0.0	-0.0	-0.0	0.0	-0.0	-0.0	-3.438596922273624e-33
cg13492026	-0.0	-0.0	-1.7813804352480114e-32	0.0	0.0	-0.0	0.0	0.0	0.0	0.0	-0.0	0.0	0.0	0.0	0.0	0.0	0.0	0.0	0.0	0.0	0.0	0.0	0.0	0.0	-0.0	-0.0	0.0	4.229463991694712e-31	-1.8421031848407746e-31	0.0	-0.0	0.0	0.0	-0.0	0.0	-0.0	-0.0	0.0	0.0	-0.0	-0.0	-0.0	-0.0	-0.0	0.0	0.0	-6.770600961484821e-33	-0.0	0.0	0.0	0.0	0.0014311776340003596	0.0	2.626246527522781e-32	0.0	-0.0	-0.0	0.0010968750069124354	0.0	0.0	-0.0	-0.0	-0.0	0.0	-0.0	-0.0	-1.0959355359016399e-32
cg25794886	-0.0	0.0	-1.1007293998954705e-32	-0.0	0.0	0.0	0.0	0.0	-0.0	-0.0	-0.0	-0.0	-0.0	-0.0	-0.0	-0.0	-0.0	0.0	0.0	0.0	0.0	0.0	-0.0	-0.0	-0.0	0.0	0.0	3.3101206155145915e-31	-7.420812201426875e-33	-0.0	0.0	-0.0	0.0	-0.0	-0.0	-0.0	0.0	0.0	0.0	0.0	-0.0	-0.0	0.0	0.0	-0.0	0.0	-1.1121847164543674e-32	0.0	0.0	0.0	0.0	-0.001435494004756772	0.0	-9.798765274000706e-32	-0.0	0.0	-0.0	-0.0010135005119050824	0.0	0.0	-0.0	0.0	-0.0	0.0	0.0	-0.0	-2.3640228981827418e-33
cg08714685	-0.0	0.0	3.2139575655321984e-34	0.0	0.0	-0.0	0.0	0.0	-0.0	0.0	0.0	0.0	0.0	0.0	0.0	-0.0	0.0	0.0	-0.0	-0.0	-0.0	0.0	-0.0	0.0	-0.0	0.0	0.0	4.941339995154895e-31	-1.3146850747775835e-32	-0.0	0.0	-0.0	0.0	0.0	-0.0	0.0	0.0	0.0	0.0	-0.0	-0.0	-0.0	-0.0	-0.0	-0.0	0.0	3.0910221678291015e-32	0.0	0.0	-0.0	-0.0	0.0010783305525522144	-0.0	4.865632467863413e-31	0.0	-0.0	-0.0	0.00022169398694135361	0.0	-0.0	-0.0	0.0	-0.0	-0.0	0.0	0.0	5.2170268542504784e-33
cg05677273	0.0	0.0	-1.3607152758901605e-32	0.0	-0.0	-0.0	-0.0	-0.0	0.0	0.0	0.0	0.0	0.0	-0.0	0.0	0.0	-0.0	-0.0	-0.0	-0.0	-0.0	0.0	-0.0	0.0	-0.0	0.0	0.0	3.0300070441570946e-31	-1.0959839441406263e-32	-0.0	0.0	-0.0	0.0	0.0	0.0	0.0	-0.0	0.0	0.0	-0.0	-0.0	-0.0	-0.0	0.0	-0.0	-0.0	-2.9204052259042716e-32	0.0	0.0	0.0	0.0	0.001749028731750214	0.0	-4.364717504525488e-32	-0.0	0.0	0.0	0.001551415803226738	0.0	-0.0	-0.0	0.0	-0.0	-0.0	0.0	0.0	-7.299988175735586e-34
cg04744713	-0.0	0.0	-2.62799152342464e-33	0.0	-0.0	-0.0	0.0	0.0	0.0	-0.0	-0.0	-0.0	-0.0	-0.0	0.0	-0.0	-0.0	0.0	-0.0	-0.0	-0.0	-0.0	0.0	0.0	-0.0	-0.0	0.0	6.535382338343874e-31	9.811954883476523e-32	0.0	0.0	-0.0	-0.0	-0.0	-0.0	-0.0	0.0	0.0	0.0	-0.0	0.0	0.0	0.0	-0.0	0.0	0.0	1.7687471445892212e-32	0.0	-0.0	0.0	0.0	0.001489681502575278	0.0	6.928837067332727e-32	-0.0	0.0	-0.0	0.00024490406119775796	-0.0	-0.0	-0.0	-0.0	0.0	0.0	-0.0	-0.0	5.2809817605971335e-33
cg01777861	0.0	0.0	9.247153888280805e-33	-0.0	0.0	-0.0	0.0	0.0	-0.0	-0.0	0.0	0.0	0.0	-0.0	0.0	0.0	-0.0	0.0	-0.0	0.0	0.0	0.0	-0.0	0.0	0.0	-0.0	-0.0	-5.0200115267281385e-31	7.601996446095187e-32	-0.0	0.0	0.0	0.0	0.0	0.0	0.0	0.0	-0.0	-0.0	-0.0	-0.0	-0.0	0.0	0.0	-0.0	0.0	2.9335816314371742e-33	-0.0	0.0	0.0	0.0	0.0027810715658332296	-0.0	1.8640873450518304e-31	0.0	0.0	0.0	5.9653888295399104e-05	-0.0	0.0	-0.0	0.0	-0.001239473654221807	-0.0	0.0	0.0	-3.270424793649642e-33
cg09881857	0.0	-0.0	3.508056241434153e-33	0.0	-0.0	0.0	-0.0	-0.0	0.0	-0.0	-0.0	-0.0	-0.0	-0.0	-0.0	-0.0	0.0	-0.0	-0.0	0.0	-0.0	-0.0	-0.0	-0.0	-0.0	0.0	-0.0	3.3527819281673293e-31	1.3386932106151584e-32	-0.0	0.0	-0.0	-0.0	-0.0	0.0	0.0	-0.0	-0.0	0.0	0.0	0.0	0.0	0.0	0.0	-0.0	-0.0	5.7959828462128376e-33	0.0	-0.0	-0.0	-0.0	-0.001070288669386488	0.0	-5.128267762140736e-31	-0.0	0.0	0.0	-0.0	-0.0	0.0	0.0	0.0	-0.0	-0.0	-0.0	-0.0	2.6684669896544467e-33
cg21808248	0.0	0.0	3.9416052668796767e-33	0.0	-0.0	-0.0	0.0	0.0	-0.0	0.0	-0.0	-0.0	-0.0	-0.0	0.0	0.0	-0.0	0.0	0.0	-0.0	0.0	-0.0	0.0	0.0	-0.0	0.0	0.0	6.586967449229787e-31	2.0702858201618397e-33	-0.0	-0.0	0.0	-0.0	-0.0	-0.0	-0.0	0.0	0.0	0.0	-0.0	0.0	0.0	-0.0	-0.0	0.0	0.0	4.0751233203820385e-34	-0.0	-0.0	0.0	0.0	0.0013968110608071208	0.0	-4.853260670964816e-32	-0.0	0.0	-0.0	0.0	-0.0	-0.0	-0.0	0.0	0.0	0.0	0.0	0.0	-1.705060700071221e-33
cg04391261	-0.0	-0.0	7.168223539055148e-33	0.0	-0.0	0.0	0.0	0.0	0.0	-0.0	-0.0	0.0	0.0	-0.0	-0.0	-0.0	0.0	-0.0	0.0	-0.0	-0.0	-0.0	-0.0	-0.0	-0.0	0.0	-0.0	-4.055974441979625e-33	-2.2492581553468346e-31	-0.0	0.0	-0.0	-0.0	-0.0	0.0	0.0	-0.0	-0.0	-0.0	-0.0	-0.0	-0.0	0.0	0.0	-0.0	-0.0	-3.275675637492534e-34	0.0	-0.0	-0.0	-0.0	-0.001760062631725185	-0.0	-5.57251432271995e-31	-0.0	0.0	0.0	-0.0009886057585585348	-0.0	0.0	-0.0	0.0	-0.0	-0.0	-0.0	-0.0	-4.4986303878536956e-33
cg05492121	0.0	0.0	1.309097362864498e-32	-0.0	-0.03638345065426111	-0.0	0.0	0.0	-0.0	-0.0	0.0	-0.0	-0.0	-0.0	0.0	0.0	-0.0	0.0	0.0	0.0	0.0	-0.0	-0.0	-0.0	0.00018422415534748775	0.0	0.0	-3.047994510188689e-31	-1.0582074470143311e-32	-0.0	0.0	-0.0	-0.0	-0.0	-0.0	-0.0	-0.0	0.0	0.0	0.0	-0.0	-0.0	0.0	-0.0	0.0	-0.0	9.828098315509098e-34	0.0	-0.0	-0.0	-0.0	-0.00011618614385554143	0.0	-2.5753110450542526e-31	-0.0	0.0	0.0	-0.00016550396824958352	-0.0	0.0	-0.0	0.0	0.0	0.0	-0.0	-0.0	-1.0100007453567203e-32
cg07505719	0.0	0.0	-6.24126267968838e-33	0.0	0.0	-0.0	-0.0	-0.0	-0.0	-0.0	-0.0	0.0	-0.0	-0.0	-0.0	0.0	0.0	0.0	0.0	-0.0	-0.0	0.0	0.0	0.0	0.0	0.0	0.0	-9.999986842639584e-33	-6.726543416655183e-33	-0.0	0.0	-0.0	0.0	-0.0	-0.0	0.0	-0.0	0.0	-0.0	-0.0	0.0	0.0	0.0	-0.0	0.0	0.0	-8.371406542479572e-34	0.0	0.0	0.0	0.0	-0.0029360326874865966	0.0	3.3763037067220285e-31	-0.0	0.0	0.0	-0.00015792080225813146	-0.0	-0.0	0.0	0.0	0.0	-0.0	-0.0	0.0	5.02725017789818e-35
cg00223239	-0.0	-0.0	-2.07259115797634e-32	-0.0	0.0	-0.0	0.0	-0.0	-0.0	-0.0	0.0	0.0	0.0	0.0	0.0	-0.0	0.0	-0.0	0.0	0.0	0.0	0.0	0.0	0.0	-0.0	0.0	0.0	-6.263318518376045e-31	5.661832487512634e-33	0.0	0.0	0.0	0.0	0.0	-0.0	-0.0	0.0	0.0	0.0	0.0	0.0	0.0	0.0	-0.0	-0.0	-0.0	1.34521552655201e-32	-0.0	0.0	0.0	0.0	0.0016471278320061781	0.0	-1.54105582012475e-31	0.0	0.0	-0.0	0.00033190308435489583	0.0	0.0	-0.0	0.0	-0.0	-0.0	-0.0	-0.0	3.410005554632555e-33
cg12613889	0.0	-0.0	1.1299225612632022e-33	0.0	0.0	-0.0	0.0	0.0	0.0	-0.0	-0.0	0.0	0.0	0.0	-0.0	-0.0	0.0	-0.0	-0.0	0.0	0.0	0.0	0.0	0.0	-0.0	0.0	-0.0	-1.978459856410148e-31	1.010959965449991e-32	-0.0	0.0	-0.0	-0.0	0.0	0.0	0.0	0.0	0.0	0.0	-0.0	-0.0	-0.0	-0.0	-0.0	-0.0	0.0	6.17270175808971e-33	-0.0	0.0	-0.0	-0.0	0.0010601362429127742	0.0	-1.0420443820686866e-31	0.0	0.0	-0.0	0.0	0.0	0.0	-0.0	0.0	-0.0	-0.0	0.0	0.0	1.3887080339653187e-32
cg20063906	0.0	0.0	2.3443334687518e-33	-0.0	0.0	-0.0	0.0	0.0	-0.0	-0.0	0.0	-0.0	0.0	0.0	-0.0	0.0	-0.0	0.0	-0.0	0.0	0.0	-0.0	-0.0	0.0	0.0	-0.0	0.0	-3.4995901216686245e-31	-1.6977579876418065e-31	0.0	-0.0	0.0	0.0	-0.0	-0.0	-0.0	-0.0	-0.0	-0.0	0.0	0.0	0.0	-0.0	-0.0	0.0	-0.0	-1.3862212937675113e-32	-0.0	0.0	0.0	0.0	0.0019421856144602476	0.0	-5.593843062144855e-31	0.0	-0.0	-0.0	0.0011298593189057716	0.0	0.0	-0.0	-0.0	-0.0	-0.0	0.0	0.0	-1.0897424631792401e-32
cg20147645	-0.0	-0.0	-1.2295955683130638e-32	0.0	0.0	0.0	-0.0	-0.0	0.0	-0.0	0.0	-0.0	0.0	-0.0	-0.0	-0.0	-0.0	0.0	-0.0	0.0	-0.0	0.0	0.0	0.0	-0.0	-0.0	0.0	-5.703996289156063e-31	2.3569541985373233e-32	0.0	0.0	0.0	-0.0	0.0	0.0	0.0	0.0	0.0	0.0	0.0	0.0	0.0	0.0	-0.0	0.0	0.0	2.0355334882621673e-35	-0.0	0.0	0.0	0.0	0.0014020185121781767	0.0	5.768289198097285e-32	0.0	-0.0	0.0	0.0005651418375210776	-0.0	0.0	0.0	-0.0	0.0	0.0	-0.0	-0.0	-6.341017699104446e-33
cg12090217	0.0	-0.0	2.2614703512777778e-34	0.0	-0.0	0.0	-0.0	-0.0	-0.0	-0.0	-0.0	-0.0	-0.0	-0.0	-0.0	0.0	0.0	-0.0	-0.0	-0.0	-0.0	-0.0	0.0	0.0	-0.0	0.0	0.0	-5.059851016416561e-32	1.827686517851894e-32	0.0	0.0	0.0	-0.0	0.0	0.0	0.0	0.0	0.0	0.0	-0.0	0.0	0.0	0.0	-0.0	0.0	-0.0	-1.0308062980548068e-32	-0.0	-0.0	-0.0	-0.0	0.00041430817511405407	0.0	2.5147067878891194e-31	-0.0	-0.0	0.0	0.00038675236952019984	-0.0	0.0	0.0	0.0	0.0	-0.0	0.0	-0.0	1.8853967498921756e-33
cg23784068	-0.0	0.0	-1.0298745282629873e-32	-0.0	-0.0	0.0	-0.0	-0.0	0.0	-0.0	-0.0	-0.0	-0.0	0.0	-0.0	-0.0	0.0	0.0	0.0	-0.0	-0.0	-0.0	0.0	0.0	-0.0	0.0	0.0	-1.9161653996521255e-31	-1.6345334155881273e-32	0.0	-0.0	-0.0	0.0	-0.0	-0.0	0.0	0.0	0.0	0.0	0.0	0.0	0.0	0.0	-0.0	0.0	0.0	-9.931859091831403e-33	-0.0	-0.0	-0.0	-0.0	-0.0007665895440520249	0.0	2.2990223180108666e-31	-0.0	-0.0	-0.0	-0.00035854323231629393	-0.0	-0.0	-0.0	-0.0	-0.0	-0.0	-0.0	-0.0	7.847907478043489e-33
cg26825791	0.0	-0.0	-3.6565909870150295e-33	-0.0	-0.0	-0.0	0.0	-0.0	-0.0	-0.0	0.0	-0.0	-0.0	0.0	0.0	0.0	0.0	0.0	0.0	-0.0	0.0	-0.0	0.0	0.0	0.0	0.0	0.0	-4.899775188593926e-31	2.209783109093061e-32	-0.0	0.0	0.0	0.0	-0.0	-0.0	0.0	0.0	-0.0	-0.0	0.0	0.0	0.0	0.0	0.0	0.0	-0.0	-3.6984180393811606e-33	0.0	0.0	0.0	0.0	0.00205439492987221	0.0	5.722982416819115e-32	0.0	0.0	0.0	-0.0	-0.0	-0.0	0.0	-0.0	-0.0	0.0	-0.0	-0.0	-1.517287643354446e-32
cg22012981	-0.0	0.0	-1.275829744351002e-32	-0.0	0.0	-0.0	0.0	0.0	-0.0	0.0	0.0	0.0	0.0	-0.0	-0.0	-0.0	-0.0	-0.0	0.0	-0.0	-0.0	0.0	0.0	0.0	-0.0	-0.0	-0.0	4.999988895508498e-31	2.0979802088270453e-32	0.0	0.0	0.0	0.0	0.0	-0.0	0.0	-0.0	0.0	0.0	-0.0	0.0	0.0	0.0	-0.0	0.0	-0.0	-1.5791441833445778e-32	0.0	-0.0	0.0	0.0	-0.000499162828234565	-0.0	2.4943209578720645e-31	-0.0	-0.0	-0.0	-0.00020552436174347107	0.0	-0.0	-0.0	0.0	-0.0	-0.0	-0.0	0.0	-9.520546513624104e-33
cg04389013	0.0	0.0	-3.415924618916718e-33	-0.0	0.0	0.0	-0.0	-0.0	0.0	0.0	0.0	0.0	0.0	0.0	0.0	0.0	-0.0	0.0	0.0	0.0	-0.0	-0.0	0.0	0.0	0.0	-0.0	0.0	2.7567483425023524e-32	4.1115373041117e-33	0.0	-0.0	0.0	-0.0	-0.0	-0.0	-0.0	0.0	0.0	0.0	-0.0	0.0	0.0	0.0	-0.0	0.0	0.0	-8.222684443128762e-33	-0.0	-0.0	0.0	0.0	1.8294463783865338e-05	0.0	-2.9482239073727314e-32	0.0	0.0	-0.0	0.00048448449961272357	-0.0	-0.0	0.0	-0.0	0.0	0.0	0.0	-0.0	-3.925227212076032e-33
cg05455252	-0.0	-0.0	-5.469587001048184e-33	0.0	0.0	-0.0	-0.0	-0.0	-0.0	-0.0	-0.0	-0.0	-0.0	-0.0	0.0	-0.0	-0.0	-0.0	-0.0	0.0	-0.0	-0.0	0.0	0.0	0.0	0.0	0.0	8.155148251091991e-32	8.83950324630523e-32	-0.0	0.0	0.0	-0.0	-0.0	-0.0	-0.0	-0.0	0.0	-0.0	-0.0	0.0	0.0	-0.0	0.0	0.0	-0.0	-2.1962542532311897e-32	0.0	0.0	0.0	0.0	-0.0010315510381228546	0.0	-5.194358400613727e-31	-0.0	0.0	0.0	-0.0007250305624033151	-0.0	-0.0	0.0	0.0	-0.0	-0.0	0.0	-0.0	-8.555454788604855e-33
cg01725839	-0.0	0.0	9.027094020029653e-33	0.0	0.0	0.0	0.0	0.0	0.0	0.0	0.0	-0.0	0.0	-0.0	0.0	-0.0	-0.0	0.0	-0.0	-0.0	0.0	0.0	0.0	0.0	-0.0	-0.0	0.0	3.650196833103345e-31	2.1107616537679173e-33	0.0	-0.0	0.0	-0.0	0.0	0.0	-0.0	0.0	-0.0	-0.0	0.0	-0.0	-0.0	-0.0	-0.0	0.0	0.0	-1.3030178563533413e-32	0.0	0.0	-0.0	-0.0	-0.0002475982896667805	-0.0	-4.05000027022744e-31	0.0	-0.0	0.0	0.0015598896179620583	-0.0	0.0	0.0	-0.0	-0.0	0.0	-0.0	0.0	7.771608712715878e-33
cg17464482	0.0	0.0	2.0001245217834486e-34	0.0	-0.0	0.0	-0.0	0.0	-0.0	-0.0	-0.0	-0.0	-0.0	-0.0	0.0	0.0	0.0	0.0	-0.0	0.0	0.0	-0.0	0.0	0.0	-0.0	0.0	0.0	-2.1466097288078394e-31	-9.286850990335903e-33	0.0	0.0	-0.0	0.0	-0.0	-0.0	-0.0	0.0	0.0	0.0	-0.0	0.0	0.0	-0.0	-0.0	0.0	0.0	1.669455214733031e-32	-0.0	-0.0	-0.0	-0.0	-0.001064196147653535	0.0	-1.688749784014241e-31	-0.0	0.0	-0.0	-0.0002585982065223294	0.0	0.0	0.0	0.0	-0.0	0.0	0.0	-0.0	-7.2530718193082966e-34
cg19864468	0.0	0.0	-5.146882619709714e-33	-0.0	0.0	0.0	-0.0	-0.0	0.0	0.0	0.0	0.0	0.0	0.0	-0.0	0.0	0.0	0.0	-0.0	0.0	-0.0	-0.0	-0.0	-0.0	0.0	-0.0	-0.0	7.874276709802452e-31	-2.362728535899116e-31	0.0	-0.0	0.0	0.0	0.0	-0.0	-0.0	0.0	-0.0	-0.0	0.0	0.0	0.0	-0.0	0.0	-0.0	0.0	3.46411149869144e-33	-0.0	0.0	-0.0	-0.0	-0.0049422954192943494	0.0	-1.3839834666382986e-32	0.0	-0.0	-0.0	-0.0021424288085735875	-0.0	0.0	0.0	-0.0	-0.0	0.0	0.0	-0.0	1.937372267871895e-33
cg16890298	-0.0	0.0	-4.757146660523766e-34	-0.0	-0.0	0.0	-0.0	-0.0	0.0	-0.0	-0.0	-0.0	-0.0	0.0	0.0	0.0	0.0	0.0	-0.0	0.0	0.0	-0.0	0.0	-0.0	0.0	-0.0	0.0	3.795223916039518e-31	-1.9510364095179495e-32	0.0	-0.0	0.0	-0.0	-0.0	-0.0	-0.0	0.0	-0.0	-0.0	0.0	0.0	0.0	-0.0	0.0	0.0	-0.0	7.809785954855752e-33	-0.0	0.0	0.0	0.0	-0.00014528772957929644	0.0	-8.152019192824882e-31	-0.0	0.0	-0.0	-0.0005101193153879859	-0.0	0.0	-0.0	-0.0	-0.0	-0.0	-0.0	-0.0	-5.180047901475068e-33
cg23487081	0.0	-0.0	-1.5301540071976122e-32	-0.0	0.0	-0.0	-0.0	-0.0	-0.0	0.0	-0.0	0.0	0.0	-0.0	-0.0	-0.0	-0.0	-0.0	0.0	-0.0	0.0	-0.0	-0.0	-0.0	0.0	0.0	0.0	3.874872567742302e-31	2.942984146420744e-32	0.0	0.0	-0.0	-0.0	-0.0	-0.0	0.0	0.0	0.0	0.0	-0.0	-0.0	-0.0	-0.0	-0.0	0.0	0.0	1.498477598557913e-32	0.0	-0.0	-0.0	-0.0	-0.0011316916281573267	-0.0	3.8170456281177692e-31	-0.0	-0.0	0.0	-0.00023556450637684265	-0.0	0.0	-0.0	-0.0	-0.0	-0.0	0.0	0.0	-8.457531452350828e-33
cg14769404	-0.0	-0.0	-9.342492964531037e-33	-0.0	0.0	0.0	-0.0	-0.0	0.0	-0.0	-0.0	-0.0	-0.0	-0.0	-0.0	-0.0	0.0	-0.0	0.0	0.0	0.0	0.0	-0.0	-0.0	-0.0	0.0	-0.0	-6.926377876414482e-31	3.025268698078266e-32	0.0	-0.0	-0.0	-0.0	0.0	0.0	0.0	-0.0	0.0	0.0	-0.0	-0.0	-0.0	-0.0	-0.0	-0.0	0.0	-8.74612350916585e-33	0.0	-0.0	-0.0	-0.0	-0.00217211613540025	-0.0	-1.4308362250591606e-31	-0.0	-0.0	-0.0	-0.0009615305614563961	-0.0	0.0	0.0	0.0	0.0	-0.0	-0.0	-0.0	1.9420936589944798e-33
cg11556387	-0.0	0.0	-2.297963731118449e-33	-0.0	-0.0	0.0	-0.0	-0.0	0.0	-0.0	-0.0	-0.0	-0.0	-0.0	0.0	0.0	-0.0	0.0	0.0	0.0	0.0	0.0	-0.0	-0.0	0.0	0.0	-0.0	-8.392203939269852e-32	-1.0898740756218222e-32	-0.0	-0.0	-0.0	-0.0	-0.0	-0.0	-0.0	-0.0	0.0	-0.0	-0.0	-0.0	-0.0	-0.0	0.0	-0.0	0.0	1.9322551440741812e-32	0.0	0.0	-0.0	-0.0	-0.0012623823926027492	0.0	3.0970583087740757e-31	0.0	0.0	0.0	0.0	-0.0	0.0	0.0	0.0	0.0	0.0	-0.0	-0.0	5.382812024288003e-33
cg25207952	0.0	-0.0	-1.465546344445932e-32	0.0	-0.0	0.0	-0.0	-0.0	-0.0	0.0	0.0	0.0	-0.0	0.0	-0.0	-0.0	0.0	0.0	0.0	0.0	0.0	0.0	-0.0	-0.0	0.0	0.0	0.0	5.395051441645099e-31	1.0064748557235927e-31	-0.0	0.0	-0.0	0.0	-0.0	-0.0	-0.0	0.0	0.0	0.0	0.0	0.0	0.0	-0.0	-0.0	0.0	-0.0	-6.028138048734623e-33	0.0	0.0	0.0	0.0	0.0014677940442124372	0.0	3.5252011517257936e-32	-0.0	-0.0	-0.0	0.0003522497726911915	0.0	-0.0	-0.0	-0.0	-0.0	-0.0	-0.0	-0.0	-8.362582211441632e-33
cg14707268	-0.0	-0.0	-1.239615516757377e-32	-0.0	0.0	0.0	-0.0	0.0	0.0	-0.0	-0.0	-0.0	-0.0	-0.0	0.0	-0.0	-0.0	-0.0	-0.0	0.0	-0.0	0.0	-0.0	-0.0	-0.0	-0.0	-0.0	-5.588811562666714e-32	1.2430621789943597e-31	0.0	0.0	0.0	0.0	0.0	0.0	0.0	-0.0	-0.0	-0.0	0.0	-0.0	-0.0	-0.0	0.0	-0.0	0.0	-1.5087313673854224e-32	0.0	0.0	0.0	0.0	0.0012904375644837022	0.0	-3.173025376468721e-31	0.0	0.0	-0.0	0.0003869758483912775	0.0	-0.0	0.0	0.0	0.0	-0.0	0.0	0.0	2.0261365510946516e-33
cg13169479	-0.0	0.0	-1.0690657537886348e-33	-0.0	0.0	-0.0	0.0	-0.0	-0.0	0.0	0.0	0.0	0.0	0.0	-0.0	0.0	-0.0	-0.0	0.0	-0.0	0.0	0.0	0.0	0.0	0.0	-0.0	0.0	-2.440475621502523e-32	1.0957723257153064e-32	-0.0	-0.0	0.0	-0.0	-0.0	-0.0	-0.0	-0.0	0.0007711012479991793	0.0	0.0	-0.0	-0.0	0.0	-0.0	0.0	0.0	2.1534684238335167e-33	-0.0	0.0	0.0	0.0	0.0021103281692060522	0.0	2.9966861630907274e-32	0.0	0.0	-0.0	0.00016608308078564649	0.0	-0.0	-0.0	-0.0	0.0	0.0	-0.0	-0.0	-8.977897020421383e-33
cg23966773	-0.0	-0.0	5.004570638807917e-33	-0.0	-0.0	-0.0	-0.0	0.0	0.0	0.0	-0.0	-0.0	-0.0	-0.0	0.0	0.0	0.0	-0.0	-0.0	0.0	0.0	0.0	0.0	-0.0	-0.0	0.0	-0.0	-3.009005078570056e-31	6.426725578735432e-33	-0.0	-0.0	0.0	-0.0	0.0	0.0	-0.0	-0.0	0.0	-0.0	0.0	-0.0	-0.0	-0.0	-0.0	-0.0	0.0	-1.3152524059989406e-32	-0.0	-0.0	-0.0	-0.0	-0.0009061381523589316	0.0	2.2640005159296626e-32	0.0	-0.0	-0.0	-0.00015653691785096546	0.0	-0.0	0.0	0.0	0.0	-0.0	0.0	0.0	8.308050303167216e-33
cg06663107	-0.0	0.0	-5.707421777862822e-34	-0.0	0.0	0.0	0.0	0.0	-0.0	0.0	-0.0	0.0	0.0	-0.0	0.0	-0.0	-0.0	0.0	-0.0	0.0	0.0	-0.0	-0.0	-0.0	0.0	-0.0	0.0	-3.442498054867723e-31	-5.527125191373987e-32	0.0	-0.0	0.0	-0.0	0.0	-0.0	-0.0	0.0	0.0	-0.0	-0.0	-0.0	-0.0	0.0	-0.0	-0.0	0.0	-2.2171688405546855e-33	-0.0	-0.0	0.0	0.0	-0.002409637592659955	-0.0	4.533222435386925e-33	0.0	0.0	-0.0	-0.0	-0.0	0.0	0.0	0.0	-0.0	-0.0	0.0	0.0	1.1494556981591452e-32
cg09281805	0.0	0.0	6.248601455301033e-33	-0.0	-0.0	-0.0	0.0	0.0	0.0	-0.0	-0.0	-0.0	0.0	0.0	-0.0	-0.0	0.0	-0.0	-0.0	-0.0	-0.0	-0.0	0.0	-0.0	0.0	-0.0	-0.0	2.2559534036004623e-31	-2.2085997871412893e-32	-0.0	-0.0	0.0	-0.0	0.0	0.0	0.0	0.0	0.0	0.0	0.0	0.0	0.0	0.0	0.0	-0.0	-0.0	-9.059335474009883e-34	-0.0	0.0	0.0	0.0	-0.0015924273322036663	0.0	-3.215234098035487e-31	-0.0	-0.0	-0.0	-9.621840430396542e-05	-0.0	0.0	0.0	0.0	-0.0	-0.0	0.0	0.0	-3.024655591858925e-33
cg05288071	0.0	-0.0	6.60550477545481e-33	0.0	-0.0	0.0	0.0	-0.0	0.0	-0.0	-0.0	0.0	0.0	0.0	0.0	0.0	-0.0	-0.0	-0.0	-0.0	-0.0	-0.0	0.0	0.0	-0.0	0.0	0.0	-4.8689495882376955e-32	-7.186676103841193e-34	-0.0	-0.0	-0.0	-0.0	-0.0	0.0	0.0	0.0	0.0	0.0	0.0	-0.0	-0.0	-0.0	0.0	-0.0	0.0	4.636086923203526e-33	-0.0	0.0	-0.0	-0.0	0.002326727140054662	-0.0	3.8301013958374855e-31	-0.0	0.0	-0.0	-0.00047449200069255503	-0.0	0.0	-0.0	-0.0	0.0	0.0	-0.0	0.0	-1.2888636991440364e-33
cg23240479	0.0	0.0	-8.527625786647986e-33	0.0	-0.0	0.0	-0.0	-0.0	0.0	0.0	-0.0	-0.0	-0.0	-0.0	0.0	0.0	-0.0	0.0	-0.0	0.0	0.0	0.0	-0.0	-0.0	-0.0	-0.0	-0.0	-2.8865518712388914e-31	2.049825843407551e-31	0.0	-0.0	-0.0	-0.0	-0.0	-0.0	-0.0	0.0	0.0	0.0	-0.0	0.0	0.0	0.0	0.0	-0.0	-0.0	-2.4838198459620287e-32	-0.0	-0.0	-0.0	-0.0	6.173915764962907e-05	0.0	8.506874667357589e-32	0.0	-0.0	0.0	0.0005449390063977586	-0.0	-0.0	-0.0	-0.0	0.0	0.0	-0.0	-0.0	3.668762484067458e-33
cg08023758	0.0	0.0	2.2280449166829345e-32	0.0	-0.0	0.0	-0.0	-0.0	-0.0	-0.0	0.0	-0.0	-0.0	-0.0	-0.0	0.0	0.0	-0.0	-0.0	-0.0	0.0	0.0	-0.0	-0.0	0.0	0.0	0.0	-5.592302209846718e-32	5.758104224000725e-32	-0.0	0.0	-0.0	-0.0	0.0	-0.0	-0.0	-0.0	-0.0	-0.0	-0.0	0.0	0.0	-0.0	0.0	0.0	-0.0	8.779173902957871e-33	0.0	0.0	0.0	0.0	-0.00263776611867603	0.0	1.2248636755097349e-31	-0.0	0.0	0.0	-0.0003074409144807499	-0.0	-0.0	0.0	0.0	-0.0	-0.0	0.0	-0.0	2.1918967440270505e-34
cg19632217	-0.0	-0.0	1.645445434684384e-33	0.0	-0.0	0.0	-0.0	-0.0	-0.0	-0.0	-0.0	-0.0	-0.0	-0.0	0.0	-0.0	-0.0	-0.0	-0.0	0.0	-0.0	0.0	-0.0	-0.0	-0.0	0.0	-0.0	4.310135852532973e-31	3.2090678455098355e-32	-0.0	0.0	-0.0	0.0	-0.0	0.0	-0.0	0.0	0.0	0.0	-0.0	0.0	0.0	-0.0	0.0	-0.0	-0.0	2.7343301256186005e-34	0.0	0.0	-0.0	-0.0	-0.0011674212359191216	0.0	-9.339878733599095e-32	-0.0	-0.0	-0.0	-0.0002729829046841681	0.0	-0.0	0.0	0.0	-0.0	-0.0	-0.0	0.0	5.682041522145556e-33
cg25506380	0.0	0.0	-9.712728439503373e-34	-0.0	0.0	0.0	-0.0	-0.0	0.0	0.0	0.0	-0.0	-0.0	-0.0	-0.0	0.0	-0.0	0.0	-0.0	0.0	0.0	0.0	-0.0	-0.0	-0.0	0.0	0.0	-4.056424061215774e-31	-1.2938985750002632e-31	-0.0	-0.0	0.0	0.0	-0.0	-0.0	0.0	0.0	0.0	0.0	-0.0	0.0	0.0	0.0	-0.0	0.0	-0.0	-1.1111154895067025e-32	0.0	-0.0	-0.0	-0.0	-0.0008354275569951423	0.0	-3.968006010416971e-31	0.0	0.0	0.0	-0.00012893309063800296	0.0	0.0	0.0	0.0	-0.0	0.0	0.0	-0.0	2.958007846261397e-33
cg24238353	-0.0	-0.0	-3.3630106289537554e-34	0.0	-0.0	-0.0	0.0	-0.0	0.0	0.0	0.0	0.0	0.0	-0.0	0.0	0.0	0.0	-0.0	0.0	-0.0	0.0	-0.0	0.0	0.0	-0.0	0.0	-0.0	-1.091605060313323e-31	7.138824419916804e-33	0.0	0.0	-0.0	-0.0	-0.0	0.0	0.0	0.0	0.0	0.0	-0.0	0.0	0.0	-0.0	-0.0	0.0	-0.0	5.215123315610064e-33	0.0	-0.0	0.0	0.0	0.0007294021157949354	0.0	2.7689812567179013e-31	-0.0	0.0	0.0	-0.0005130197120720439	-0.0	-0.0	-0.0	-0.0	0.0	0.0	-0.0	-0.0	-2.8975173680747352e-33
cg01167640	-0.0	-0.0	5.503038354156218e-33	-0.0	0.0	-0.0	0.0	0.0	-0.0	-0.0	-0.0	0.0	-0.0	0.0	-0.0	0.0	-0.0	-0.0	0.0	-0.0	-0.0	0.0	0.0	0.0	-0.0	0.0	0.0	1.2379012598392956e-31	2.025227603640307e-31	-0.0	0.0	-0.0	0.0	0.0	-0.0	0.0	0.0	-0.0	-0.0	-0.0	-0.0	-0.0	0.0	0.0	-0.0	-0.0	5.268328593967636e-33	0.0	0.0	0.0	0.0	0.0010372646150048415	-0.0	-6.799099137874462e-32	0.0	-0.0	0.0	-0.0008541359449171033	-0.0	-0.0	-0.0	-0.0	-0.0	-0.0	0.0	0.0	-1.4964888805394496e-32
cg18693830	-0.0	0.0	1.4647711137303326e-33	-0.0	-0.0	-0.0	-0.0	-0.0	-0.0	-0.0	-0.0	-0.0	-0.0	-0.0	0.0	-0.0	-0.0	-0.0	-0.0	0.0	-0.0	0.0	-0.0	-0.0	0.0	-0.0	-0.0	7.401180510797963e-32	-1.5930909778221195e-31	-0.0	-0.0	0.0	-0.0	-0.0	-0.0	-0.0	-0.0	0.0	0.0	0.0	-0.0	-0.0	0.0	0.0	-0.0	0.0	2.2833320594666593e-32	0.0	0.0	0.0	0.0	-0.001288927694274373	-0.0	3.476895948301222e-32	-0.0	0.0	0.0	-0.0010159901389132798	-0.0	0.0	0.0	0.0	-0.0	-0.0	-0.0	-0.0	-2.5361979779952636e-33
cg12516441	0.0	0.0	1.1162417071809361e-32	-0.0	0.0	-0.0	0.0	-0.0	0.0	-0.0	-0.0	-0.0	-0.0	0.0	-0.0	-0.0	0.0	-0.0	0.0	0.0	-0.0	0.0	0.0	0.0	-0.0	0.0	-0.0	2.0669693529347927e-31	8.808439922317983e-33	0.0	-0.0	0.0	-0.0	0.0	-0.0	0.0	0.0	0.0	-0.0	-0.0	-0.0	-0.0	0.0	0.0	-0.0	0.0	-4.563870540006351e-33	-0.0	0.0	0.0	0.0	3.3449430743090255e-05	0.0	5.75137937376611e-33	-0.0	0.0	-0.0	-0.0010929426973641007	0.0	-0.0	0.0	0.0	0.0	-0.0	0.0	0.0	-7.14687990195952e-33
rs938291	-0.0	0.0	-2.830842426495021e-32	0.0	-0.0	-0.0	-0.0	-0.0	-0.0	-0.0	-0.0	-0.0	-0.0	-0.0	0.0	-0.0	0.0	0.0	-0.0	-0.0	0.0	-0.0	-0.0	-0.0	-0.0	0.0	-0.0	-4.207829450549246e-31	-2.032246693893347e-31	-0.0	-0.0	-0.0	-0.0	-0.0	-0.0	-0.0	0.0	0.0	-0.0	-0.0	-0.0	-0.0	-0.0	0.0	-0.0	0.0	-1.8427671556897458e-32	0.0	-0.0	0.0	0.0	-0.0004147708973860353	-0.0	-1.7714397421382931e-31	-0.0	0.0	0.0	-0.0005284093815723388	0.0	-0.0	-0.0	0.0	0.0	-0.0	-0.0	-0.0	2.180093909187305e-33
cg01946656	-0.0	-0.0	-1.2775408981712356e-32	-0.0	0.0	0.0	-0.0	-0.0	0.0	-0.0	-0.0	-0.0	-0.0	-0.0	0.0	-0.0	-0.0	0.0	-0.0	0.0	0.0	0.0	0.0	-0.0	-0.0	0.0	0.0	7.725767235314733e-31	2.9412144828005255e-32	0.0	0.0	-0.0	-0.0	0.0	-0.0	0.0	-0.0	-0.0	-0.0	-0.0	0.0	0.0	-0.0	0.0	-0.0	0.0	1.4052518596862654e-32	0.0	0.0	0.0	0.0	-0.002762216001435944	0.0	-3.0420648719576537e-32	0.0	0.0	0.0	-0.0016007064763953738	0.0	-0.0	-0.0	0.0	-0.0	-0.0	0.0	-0.0	-8.10927438550547e-33
cg06488976	-0.0	0.0	-8.628658930965775e-33	0.0	-0.0	0.0	-0.0	-0.0	0.0	-0.0	0.0	0.0	0.0	-0.0	0.0	0.0	-0.0	-0.0	0.0	-0.0	0.0	0.0	-0.0	0.0	0.0	-0.0	0.0	-2.9241668072873506e-31	-2.197367236652701e-31	0.0	-0.0	0.0	-0.0	-0.0	-0.0	-0.0	-0.0	0.0	-0.0	-0.0	0.0	0.0	-0.0	-0.0	-0.0	0.0	-4.498898436462925e-33	0.0	-0.0	-0.0	-0.0	-0.0008500238768731424	-0.0	5.3446345631556615e-31	0.0	0.0	-0.0	1.7585132938904102e-05	-0.0	0.0	-0.0	-0.0	0.0	-0.0	-0.0	-0.0	-1.1068570351845274e-32
cg04925942	-0.0	-0.0	1.0604122667300044e-32	-0.0	0.0	0.0	0.0	0.0	0.0	0.0	0.0	0.0	0.0	0.0	-0.0	-0.0	-0.0	0.0	-0.0	-0.0	-0.0	0.0	-0.0	-0.0	0.0	0.0	-0.0	-4.007042674672644e-31	1.3748929018262479e-31	0.0	0.0	0.0	-0.0	0.0	0.0	0.0	0.0	0.0	0.0	-0.0	0.0	0.0	0.0	0.0	-0.0	-0.0	-1.0980874425123084e-32	-0.0	0.0	0.0	0.0	0.0008123010753431756	-0.0	-6.255511602502061e-32	0.0	0.0	0.0	0.00040001611380372095	-0.0	-0.0	-0.0	0.0	-0.0	-0.0	-0.0	0.0	3.710306398709957e-33
cg06202737	0.0	0.0	-4.896973514009531e-33	-0.0	0.0	-0.0	0.0	0.0	-0.0	-0.0	-0.0	-0.0	-0.0	-0.0	-0.0	0.0	-0.0	-0.0	-0.0	0.0	-0.0	0.0	-0.0	-0.0	0.0	0.0	-0.0	-8.831949254055767e-31	-2.26416085948432e-31	-0.0	-0.0	-0.0	0.0	0.0	-0.0	0.0	0.0	-0.0	0.0	-0.0	0.0	0.0	-0.0	0.0	-0.0	-0.0	-8.348009028081599e-33	-0.0	-0.0	-0.0	-0.0	0.0017301197346551733	0.0	3.5025719029493273e-31	-0.0	0.0	0.0	0.00020692716719947497	-0.0	0.0	0.0	0.0	-0.0	0.0	0.0	0.0	-2.5720701980752427e-33
cg16798729	-0.0	-0.0	-7.088441122555658e-33	0.0	-0.0	0.0	-0.0	-0.0	-0.0	-0.0	-0.0	0.0	0.0	0.0	0.0	-0.0	-0.0	0.0	-0.0	-0.0	0.0	0.0	0.0	0.0	-0.0	-0.0	-0.0	3.4903579077202e-31	-5.403811581754242e-32	-0.0	-0.0	-0.0	0.0	-0.0	0.0	0.0	-0.0	0.0	0.0	-0.0	0.0	0.0	0.0	0.0	0.0	0.0	-1.0562646460459684e-33	0.0	-0.0	-0.0	-0.0	-0.003457119189671082	-0.0	1.2345409045884018e-31	-0.0	-0.0	-0.0	-0.0014019637010371966	0.0	-0.0	-0.0	0.0	-0.0	0.0	-0.0	0.0	-8.841742261408862e-33
cg18302652	0.0	0.0	-1.0575809785081047e-32	-0.0	-0.0	0.0	-0.0	-0.0	0.0	-0.0	-0.0	-0.0	-0.0	-0.0	-0.0	-0.0	0.0	0.0	-0.0	0.0	-0.0	0.0	-0.0	-0.0	0.0	0.0	-0.0	3.43275015684928e-32	2.388337853031178e-32	0.0	-0.0	-0.0	-0.0	-0.0	-0.0	-0.0	0.0	-0.0	-0.0	0.0	0.0	0.0	0.0	0.0	-0.0	-0.0	1.5137981599538912e-32	0.0	-0.0	-0.0	-0.0	-0.0005551481762472873	-0.0	2.75241636182739e-31	0.0	-0.0	0.0	-0.0004573243654829479	0.0	0.0	0.0	0.0	-0.0	0.0	-0.0	-0.0	1.1816225281740457e-32
cg09642857	-0.0	0.0	9.527895464784888e-35	-0.0	-0.0	-0.0	0.0	0.0	0.0	-0.0	-0.0	-0.0	-0.0	-0.0	-0.0	-0.0	-0.0	0.0	0.0	-0.0	0.0	-0.0	-0.0	0.0	0.0	0.0	0.0	3.4001148992967786e-31	5.253557453880336e-32	0.0	0.0	-0.0	-0.0	-0.0	-0.0	0.0	-0.0	0.0012687084497569085	0.0	-0.0	0.0	0.0	-0.0	-0.0	0.0	0.0	-2.691775838935473e-33	0.0	-0.0	-0.0	-0.0	-0.001508876501143254	0.0	-3.7635492768582534e-33	0.0	0.0	-0.0	-0.0017180194634426036	-0.0	-0.0	-0.0	0.0	-0.0	0.0	-0.0	0.0	-7.33185571788404e-33
cg06009298	0.0	0.0	-6.884354933687824e-33	-0.0	0.0	-0.0	0.0	0.0	0.0	-0.0	0.0	0.0	0.0	-0.0	-0.0	0.0	0.0	-0.0	-0.0	0.0	-0.0	0.0	-0.0	-0.0	0.0	0.0	-0.0	3.7473844667971615e-31	-4.7831612623955844e-32	-0.0	0.0	-0.0	0.0	0.0	0.0	-0.0	0.0	-0.0	0.0	0.0	-0.0	-0.0	0.0	0.0	-0.0	-0.0	8.93555423668726e-33	0.0	-0.0	-0.0	-0.0	-0.0003503723492390588	-0.0	-2.3134647694861304e-31	-0.0	-0.0	0.0	-0.0	-0.0	0.0	0.0	0.0	-0.0	0.0	-0.0	-0.0	-1.050734272271941e-33
cg14004935	0.0	-0.0	-2.4734432385098604e-33	-0.0	0.0	0.0	-0.0	-0.0	0.0	-0.0	-0.0	-0.0	-0.0	-0.0	-0.0	0.0	0.0	-0.0	0.0	-0.0	-0.0	-0.0	0.0	0.0	0.0	-0.0	0.0	1.9901782122264812e-31	-6.735619726690775e-32	-0.0	-0.0	-0.0	0.0	-0.0	0.0	-0.0	-0.0	0.0	0.0	-0.0	-0.0	-0.0	0.0	0.0	0.0	-0.0	-9.829227115923978e-34	-0.0	0.0	0.0	0.0	0.0003801524352856441	-0.0	-3.845338377435886e-32	-0.0	0.0	0.0	0.0015053347563889765	-0.0	-0.0	0.0	0.0	0.0	-0.0	0.0	0.0	1.731106279337856e-33
cg21294267	0.0	-0.0	5.56634767541451e-34	0.0	-0.0	0.0	-0.0	-0.0	0.0	-0.0	0.0	0.0	0.0	-0.0	-0.0	0.0	-0.0	-0.0	-0.0	-0.0	-0.0	0.0	-0.0	-0.0	-0.0	0.0	-0.0	7.748606808474903e-31	8.08766147761449e-32	-0.0	0.0	-0.0	-0.0	0.0	0.0	0.0	0.0	0.0	-0.0	-0.0	0.0	0.0	0.0	0.0	-0.0	-0.0	-4.8028206443669236e-33	0.0	-0.0	-0.0	-0.0	-0.00040238940822201447	-0.0	-1.1663828770453249e-32	0.0	0.0	0.0	7.83380940431861e-05	-0.0	-0.0	0.0	0.0	-0.0	0.0	0.0	-0.0	4.607555722942229e-33
cg14858918	0.0	0.0	4.6400194265157583e-33	-0.0	0.0	-0.0	-0.0	-0.0	0.0	-0.0	-0.0	-0.0	-0.0	-0.0	-0.0	0.0	-0.0	-0.0	-0.0	0.0	-0.0	0.0	-0.0	0.0	0.0	0.0	0.0	2.93443140660024e-31	-2.7537164039525874e-33	-0.0	-0.0	0.0	-0.0	0.0	-0.0	0.0	0.0	-0.0	-0.0	0.0	-0.0	-0.0	-0.0	-0.0	0.0	0.0	-3.2545154467561026e-33	0.0	-0.0	-0.0	-0.0	0.001969539135614909	-0.0	-8.371743598230437e-32	0.0	0.0	0.0	0.00043383851142913404	-0.0	0.0	0.0	0.0	0.0	0.0	0.0	-0.0	-1.6965078619404472e-33
cg11754456	-0.0	0.0	-6.703976429906562e-33	0.0	0.0	0.0	0.0	0.0	-0.0	-0.0	0.0	0.0	0.0	0.0	0.0	-0.0	-0.0	0.0	0.0	0.0	0.0	0.0	0.0	0.0	0.0	-0.0	0.0	4.999911691603974e-31	4.693172407863247e-33	-0.0	-0.0	-0.0	0.0	-0.0	-0.0	-0.0	-0.0	-0.0	0.0	0.0	-0.0	-0.0	-0.0	-0.0	-0.0	0.0	-8.628599034361512e-33	-0.0	0.0	0.0	0.0	-0.002531385089511247	-0.0	3.482976218275128e-31	-0.0	-0.0	-0.0	-0.0002771175028623138	0.0	-0.0	-0.0	-0.0	-0.0	0.0	-0.0	-0.0	-1.3146827844518324e-32
cg04067517	-0.0	0.0	6.086230283834635e-33	-0.0	-0.0	0.0	-0.0	-0.0	0.0	-0.0	-0.0	-0.0	-0.0	-0.0	0.0	-0.0	0.0	-0.0	0.0	0.0	0.0	-0.0	-0.0	-0.0	-0.0	0.0	0.0	3.5756366971990835e-32	7.758817473119258e-32	0.0	-0.0	0.0	-0.0	-0.0	-0.0	-0.0	-0.0	0.0	0.0	0.0	0.0	0.0	0.0	0.0	0.0	-0.0	5.4281178975824924e-33	0.0	0.0	0.0	0.0	-0.0036031988979129885	0.0	1.161010190345631e-31	-0.0	0.0	-0.0	-0.0012721624090552839	-0.0	0.0	0.0	0.0	-0.0	-0.0	0.0	-0.0	-8.589049282569476e-33
cg17866181	0.0	-0.0	4.918582180168942e-34	-0.0	0.0	-0.0	0.0	0.0	0.0	-0.0	-0.0	-0.0	-0.0	-0.0	-0.0	0.0	-0.0	0.0	-0.0	0.0	0.0	0.0	0.0	-0.0	-0.0	-0.0	0.0	5.713443308641944e-31	-1.4970327806416506e-32	-0.0	-0.0	0.0	-0.0	-0.0	0.0	-0.0	0.0	-0.0	-0.0	0.0	-0.0	-0.0	0.0	0.0	-0.0	0.0	1.3609636469150464e-32	-0.0	0.0	0.0	0.0	-0.0005539384412328295	0.0	2.7495014661982694e-31	0.0	0.0	0.0	-0.0002833750907712605	0.0	0.0	0.0	0.0	0.0	0.0	0.0	-0.0	-4.8719137444044666e-33
cg15000182	-0.0	0.0	-9.690410123343104e-33	0.0	-0.0	-0.0	0.0	0.0	-0.0	-0.0	-0.0	-0.0	-0.0	-0.0	0.0	-0.0	0.0	0.0	0.0	-0.0	-0.0	-0.0	0.0	0.0	-0.0	0.0	0.0	4.969740076840242e-31	-1.242643823342228e-32	0.0	0.0	-0.0	0.0	-0.0	-0.0	-0.0	-0.0	0.0	-0.0	-0.0	0.0	0.0	-0.0	-0.0	-0.0	0.0	5.185160818149164e-33	0.0	-0.0	-0.0	-0.0	-0.0025439792662049518	-0.0	-2.8470833959124852e-33	-0.0	0.0	0.0	-0.0014560573171718922	-0.0	0.0	-0.0	0.0	-0.0	-0.0	0.0	-0.0	-1.811900488295478e-32
cg08051713	-0.0	0.0	-1.0688117629762193e-32	-0.0	0.0	0.0	-0.0	-0.0	0.0	-0.0	0.0	0.0	0.0	-0.0	-0.0	-0.0	0.0	0.0	0.0	0.0	0.0	0.0	-0.0	-0.0	-0.0	0.0	-0.0	-2.028679959281291e-31	-1.3100110233037962e-31	0.0	-0.0	-0.0	-0.0	-0.0	-0.0	-0.0	0.0	0.0	-0.0	-0.0	0.0	0.0	0.0	0.0	0.0	-0.0	-5.641699655171576e-33	0.0	-0.0	-0.0	-0.0	0.001481183387495947	-0.0	3.3978342538727865e-31	0.0	0.0	0.0	0.0007102561513680696	-0.0	0.0	-0.0	0.0	-0.0	0.0	-0.0	-0.0	7.55515277157792e-33
cg24900983	0.0	-0.0	4.348686097798431e-34	0.0	0.0	-0.0	0.0	0.0	0.0	-0.0	-0.0	0.0	0.0	-0.0	-0.0	0.0	-0.0	-0.0	0.0	0.0	-0.0	0.0	-0.0	-0.0	-0.0	0.0	-0.0	2.2542816293657887e-31	-4.323198547458228e-33	-0.0	-0.0	-0.0	0.0	0.0	0.0	0.0	-0.0	-0.0	-0.0	-0.0	-0.0	-0.0	0.0	0.0	0.0	-0.0	-8.685321805159053e-33	0.0	-0.0	-0.0	-0.0	-0.0010693963192824824	-0.0	1.0607652417561468e-31	-0.0	0.0	0.0	-0.0002648593023935081	-0.0	-0.0	-0.0	0.0	-0.0	0.0	-0.0	0.0	-2.456820591509022e-34
cg05206961	0.0	-0.0	1.0000332526972947e-32	0.0	0.0	0.0	-0.0	-0.0	-0.0	0.0	0.0	0.0	0.0	0.0	-0.0	-0.0	0.0	-0.0	-0.0	0.0	-0.0	0.0	0.0	0.0	-0.0	-0.0	-0.0	3.4073417715977157e-31	-5.562417437302455e-32	-0.0	-0.0	0.0	0.0	0.0	0.0	0.0	-0.0	0.0	0.0	0.0	0.0	0.0	-0.0	-0.0	0.0	0.0	1.624797775722623e-32	-0.0	0.0	-0.0	-0.0	0.0010160562585539354	-0.0	-3.168752974107867e-32	0.0	-0.0	-0.0	0.0008729367568268464	0.0	-0.0	-0.0	-0.0	-0.0	-0.0	0.0	0.0	7.031574184573794e-33
cg02571534	0.0	-0.0	3.1231972382379206e-33	-0.0	0.0	0.0	0.0	0.0	0.0	0.0	0.0	-0.0	-0.0	-0.0	-0.0	0.0	-0.0	0.0	-0.0	0.0	0.0	0.0	0.0	0.0	-0.0	-0.0	0.0	3.057860990095633e-31	-2.726738306435209e-32	0.0	-0.0	0.0	-0.0	-0.0	0.0	-0.0	0.0	0.0	0.0	0.0	0.0	0.0	-0.0	-0.0	0.0	-0.0	-5.0852530829753925e-33	-0.0	-0.0	-0.0	-0.0	0.0013462421521180064	0.0	-1.6768510974912931e-31	0.0	0.0	-0.0	0.00041220319815670414	-0.0	0.0	0.0	0.0	0.0	0.0	0.0	-0.0	-8.349481094273243e-33
cg01638436	-0.0	0.0	5.267531826839061e-34	-0.0	0.0	-0.0	-0.0	-0.0	-0.0	-0.0	0.0	-0.0	-0.0	-0.0	0.0	0.0	-0.0	-0.0	0.0	0.0	0.0	0.0	-0.0	-0.0	0.0	-0.0	-0.0	4.541707453597529e-31	-2.1151929731331936e-31	0.0	-0.0	0.0	-0.0	0.0	-0.0	-0.0	-0.0	0.0	-0.0	-0.0	-0.0	-0.0	0.0	0.0	0.0	-0.0	-3.1583685958867684e-34	0.0	-0.0	0.0	0.0	-0.00016578288446206468	0.0	5.120563000896778e-32	0.0	0.0	-0.0	-0.0	0.0	-0.0	-0.0	0.0	0.0	-0.0	0.0	-0.0	3.564091830423664e-33
cg00588463	0.0	-0.0	-8.156771400848557e-33	-0.0	-0.0	0.0	-0.0	-0.0	-0.0	0.0	-0.0	-0.0	-0.0	0.0	-0.0	0.0	-0.0	0.0	-0.0	-0.0	-0.0	-0.0	-0.0	-0.0	-0.0	-0.0	-0.0	-8.825940712203404e-31	2.131257370046447e-31	-0.0	-0.0	0.0	-0.0	-0.0	0.0	-0.0	0.0	-0.0	0.0	0.0	0.0	0.0	0.0	0.0	0.0	-0.0	2.357590676967843e-32	-0.0	-0.0	-0.0	-0.0	0.0005623096106460468	0.0	5.2464218865724956e-33	-0.0	-0.0	-0.0	0.00041349387022584377	-0.0	0.0	0.0	-0.0	0.0	0.0	-0.0	-0.0	1.0449964707502987e-33
cg15078822	0.0	0.0	1.746362868160228e-33	0.0	0.0	-0.0	0.0	0.0	-0.0	0.0	0.0	0.0	0.0	0.0	-0.0	0.0	0.0	-0.0	-0.0	-0.0	0.0	0.0	0.0	0.0	-0.0	0.0	0.0	3.5844465717896346e-31	8.308434658351454e-32	0.0	0.0	0.0	0.0	-0.0	-0.0	-0.0	0.0	0.0	-0.0	0.0	0.0	0.0	-0.0	-0.0	0.0	0.0	1.5681158389837645e-32	-0.0	-0.0	-0.0	-0.0	0.0026208344687657843	-0.0	-1.3109582663774801e-32	0.0	0.0	0.0	0.0007426749608500093	0.0	-0.0	-0.0	-0.0	0.0	0.0	-0.0	-0.0	-1.2580386266541531e-33
cg14026459	-0.0	0.0	3.553816293721396e-33	-0.0	0.0	0.0	-0.0	-0.0	0.0	-0.0	-0.0	-0.0	0.0	-0.0	-0.0	0.0	-0.0	-0.0	0.0	0.0	0.0	0.0	-0.0	-0.0	-0.0	0.0	0.0	6.641939779766853e-31	1.5731759312767507e-31	-0.0	-0.0	-0.0	-0.0	-0.0	-0.0	-0.0	0.0	0.0	0.0	-0.0	-0.0	-0.0	0.0	-0.0	-0.0	-0.0	9.434675761298802e-33	0.0	0.0	-0.0	-0.0	0.0002382597832529712	0.0	-3.1692475965019744e-31	0.0	0.0	0.0	5.223489583115962e-06	-0.0	0.0	0.0	0.0	0.0	0.0	-0.0	-0.0	-2.7777458931681517e-33
cg03087897	0.0	0.0	9.665395821742567e-33	-0.0	0.0	0.0	-0.0	-0.0	0.0	-0.0	-0.0	-0.0	-0.0	-0.0	-0.0	-0.0	0.0	-0.0	-0.0	0.0	-0.0	0.0	-0.0	-0.0	-0.0	0.0	-0.0	-4.782522293004224e-31	1.0157840086734728e-32	-0.0	-0.0	-0.0	-0.0	0.0	-0.0	0.0	0.0	0.0	-0.0	-0.0	0.0	0.0	0.0	0.0	0.0	-0.0	1.0221902200784683e-32	-0.0	0.0	-0.0	-0.0	0.0	0.0	-7.183041370081992e-33	0.0	0.0	0.0	8.842753872409406e-05	-0.0	-0.0	0.0	0.0	0.0	0.0	0.0	-0.0	6.1068347062185874e-33
cg18251860	0.0	-0.0	-1.373671860952281e-32	0.0	0.0	0.0	-0.0	-0.0	-0.0	-0.0	-0.0	-0.0	-0.0	-0.0	-0.0	-0.0	0.0	-0.0	-0.0	-0.0	-0.0	0.0	-0.0	0.0	0.0	-0.0	0.0	3.1686252975516794e-31	-1.13338804029072e-31	-0.0	0.0	-0.0	0.0	-0.0	-0.0	0.0	0.0	0.0	0.0	0.0	0.0	0.0	0.0	0.0	-0.0	0.0	-5.559029133054633e-33	-0.0	-0.0	-0.0	-0.0	-0.00098820522244543	-0.0	7.685720712943976e-32	-0.0	-0.0	0.0	-0.0003779615026055345	-0.0	-0.0	0.0	0.0	-0.0	-0.0	-0.0	-0.0	-3.396415328953027e-33
cg11083715	0.0	0.0	4.421376502818861e-33	0.0	0.0	0.0	0.0	0.0	0.0	0.0	0.0	0.0	-0.0	-0.0	0.0	-0.0	0.0	0.0	-0.0	-0.0	0.0	-0.0	0.0	0.0	-0.0	0.0	-0.0	-1.7332126096942975e-31	2.907975373997751e-32	0.0	-0.0	0.0	-0.0	0.0	-0.0	-0.0	-0.0	-0.0	-0.0	0.0	-0.0	-0.0	0.0	0.0	-0.0	-0.0	-1.60716320185529e-32	-0.0	-0.0	0.0	0.0	-0.002091196506854087	-0.0	-1.6326289074369114e-32	-0.0	0.0	0.0	-0.00037836256222174684	0.0	-0.0	0.0	-0.0	0.0	0.0	-0.0	0.0	1.683584662477574e-32
cg00737767	0.0	-0.0	-9.397887393986757e-33	-0.0	-0.0	-0.0	0.0	0.0	-0.0	-0.0	-0.0	-0.0	-0.0	0.0	-0.0	-0.0	-0.0	0.0	-0.0	-0.0	-0.0	-0.0	0.0	0.0	0.0	0.0	0.0	2.4216317992968557e-31	1.1743754427487385e-32	-0.0	0.0	0.0	0.0	-0.0	-0.0	-0.0	0.0	0.0	0.0	0.0	0.0	0.0	-0.0	-0.0	0.0	-0.0	2.4539394831430348e-33	0.0	0.0	0.0	0.0	-0.000659856587978497	0.0	-2.3788380659838305e-31	-0.0	0.0	-0.0	-7.61793973457974e-05	-0.0	0.0	-0.0	-0.0	-0.0	-0.0	-0.0	0.0	-1.8485826574616482e-33
cg19922824	0.0	-0.0	-6.056963457020085e-36	0.0	0.0	0.0	-0.0	-0.0	0.0	-0.0	0.0	-0.0	-0.0	-0.0	-0.0	0.0	0.0	-0.0	-0.0	0.0	-0.0	0.0	-0.0	-0.0	0.0	-0.0	-0.0	-2.912417465504939e-31	1.8559298215336667e-31	-0.0	0.0	-0.0	0.0	0.0	0.0	0.0	0.0	-0.0	-0.0	-0.0	0.0	0.0	-0.0	0.0	0.0	-0.0	1.9734570543844545e-33	0.0	-0.0	-0.0	-0.0	0.0	-0.0	8.711737105763632e-32	-0.0	-0.0	0.0	0.0004158051072334806	-0.0	-0.0	0.0	0.0	-0.0	0.0	0.0	0.0	1.2133259218657724e-32
cg27078116	0.0	-0.0	-9.846898188411293e-33	-0.0	-0.0	-0.0	-0.0	0.0	0.0	0.0	0.0	0.0	0.0	-0.0	-0.0	0.0	0.0	0.0	0.0	-0.0	0.0	0.0	-0.0	0.0	-0.0	0.0	-0.0	2.362894166049715e-31	-6.35757710930532e-32	-0.0	-0.0	0.0	-0.0	0.0	-0.0	-0.0	0.0	0.0	0.0	0.0	-0.0	-0.0	0.0	-0.0	0.0	0.0	-1.448687358469112e-32	0.0	-0.0	0.0	0.0	-0.0	0.0	3.6830364263470247e-31	-0.0	-0.0	-0.0	0.000624657055576346	0.0	0.0	0.0	0.0	-0.0	0.0	0.0	0.0	3.200244047971232e-33
cg12006072	-0.0	0.0	1.389919010516462e-32	-0.0	0.0	0.0	0.0	0.0	0.0	0.0	-0.0	-0.0	-0.0	-0.0	-0.0	0.0	-0.0	0.0	-0.0	0.0	0.0	-0.0	0.0	-0.0	-0.0	-0.0	0.0	-2.3480009232884433e-32	5.33230058026845e-32	0.0	-0.0	0.0	-0.0	-0.0	-0.0	-0.0	0.0	0.0	-0.0	-0.0	0.0	0.0	-0.0	-0.0	0.0	0.0	1.5074282828117527e-32	0.0	-0.0	0.0	0.0	-0.0008398590579255337	0.0	5.192067902977155e-32	-0.0	0.0	0.0	-0.00012641164543848908	0.0	0.0	0.0	0.0	-0.0	0.0	0.0	-0.0	1.580137831209095e-33
cg00311207	-0.0	0.0	5.491740765084787e-33	0.0	-0.0	0.0	-0.0	-0.0	-0.0	0.0	0.0	-0.0	-0.0	-0.0	0.0	-0.0	-0.0	0.0	-0.0	-0.0	-0.0	-0.0	0.0	0.0	-0.0	-0.0	0.0	6.378190990862151e-31	1.328992477592896e-31	0.0	0.0	-0.0	0.0	-0.0	-0.0	-0.0	-0.0	0.0	-0.0	-0.0	0.0	0.0	-0.0	-0.0	0.0	-0.0	-1.5122009004129096e-33	0.0	-0.0	0.0	0.0	0.0006357410842572405	0.0	4.505049989519579e-31	0.0	-0.0	-0.0	7.0472025498376706e-06	0.0	-0.0	0.0	0.0	-0.0	0.0	0.0	-0.0	-6.746192591173491e-33
cg17828255	0.0	-0.0	-2.7129880505959867e-33	-0.0	0.0	0.0	-0.0	-0.0	-0.0	-0.0	0.0	0.0	0.0	-0.0	-0.0	-0.0	0.0	-0.0	-0.0	-0.0	-0.0	0.0	-0.0	-0.0	-0.0	-0.0	-0.0	-3.149861375313474e-31	1.6692445704175452e-31	-0.0	0.0	-0.0	0.0	-0.0	0.0	0.0	0.0	-0.0	0.0	0.0	0.0	0.0	0.0	0.0	0.0	-0.0	-7.275263775343279e-33	0.0	0.0	0.0	0.0	0.0018551903902043014	0.0	-2.1639185758214807e-31	-0.0	0.0	0.0	0.0005400931659851378	0.0	0.0	0.0	-0.0	-0.0	0.0	-0.0	-0.0	-1.7972306587723474e-33
cg25769590	-0.0	0.0	-1.0910665258711608e-32	-0.0	-0.0	-0.0	0.0	0.0	-0.0	-0.0	-0.0	-0.0	-0.0	0.0	-0.0	-0.0	-0.0	0.0	0.0	-0.0	0.0	-0.0	0.0	-0.0	-0.0	-0.0	-0.0	-1.820456706687779e-31	-3.9521203769378636e-32	0.0	0.0	-0.0	-0.0	-0.0	-0.0	-0.0	-0.0	-0.0	-0.0	0.0	0.0	0.0	0.0	0.0	0.0	-0.0	1.6784434075190273e-32	0.0	0.0	0.0	0.0	-0.0012765952781129662	0.0	8.243665119502343e-32	-0.0	-0.0	-0.0	-3.3938283111580714e-05	-0.0	-0.0	-0.0	-0.0	0.0	-0.0	-0.0	-0.0	1.050341168498524e-33
cg22802687	-0.0	-0.0	9.12941528083542e-33	-0.0	-0.0	-0.0	-0.0	-0.0	0.0	-0.0	0.0	-0.0	0.0	0.0	-0.0	-0.0	-0.0	0.0	-0.0	0.0	0.0	0.0	-0.0	-0.0	-0.0	-0.0	-0.0	1.5055891023729578e-31	-1.207729753122388e-31	0.0	0.0	-0.0	-0.0	0.0	0.0	0.0	-0.0	0.0	-0.0	-0.0	0.0	0.0	-0.0	-0.0	0.0	-0.0	-1.687790220003748e-32	0.0	0.0	0.0	0.0	-0.0008232336573247371	0.0	-4.5873436276338765e-32	-0.0	0.0	-0.0	-0.0006191185017210674	-0.0	-0.0	-0.0	-0.0	0.0	0.0	0.0	-0.0	8.351923157537801e-35
cg01128042	0.0	0.0	5.5770489168866174e-33	-0.0	0.0	-0.0	0.0	0.0	0.0	0.0	0.0	-0.0	-0.0	0.0	-0.0	0.0	-0.0	0.0	0.0	0.0	0.0	0.0	0.0	0.0	0.0	0.0	0.0	1.2256848250469369e-31	2.926431132430252e-33	-0.0	0.0	0.0	0.0	0.0	0.0	-0.0	0.0	-0.0	-0.0	0.0	0.0	0.0	-0.0	-0.0	0.0	-0.0	1.8834561949790398e-33	0.0	0.0	0.0	0.0	0.0009462336392760411	-0.0	-8.811890436208562e-31	0.0	0.0	0.0	0.00048047366115169885	-0.0	0.0	0.0	0.0	0.0	0.0	0.0	-0.0	-1.1075194076063306e-32
cg16398944	0.0	0.0	3.709107703356675e-33	0.0	0.0	0.0	-0.0	-0.0	0.0	0.0	-0.0	-0.0	0.0	-0.0	0.0	0.0	0.0	-0.0	-0.0	0.0	-0.0	-0.0	-0.0	-0.0	0.0	0.0	0.0	-3.130137689958308e-31	4.0034884627794565e-32	-0.0	0.0	0.0	0.0	0.0	0.0	-0.0	-0.0	-0.0	-0.0	0.0	-0.0	-0.0	0.0	-0.0	-0.0	-0.0	1.9637974785215243e-32	-0.0	-0.0	-0.0	-0.0	-0.0025554146253244595	0.0	5.693209164934358e-32	0.0	-0.0	-0.0	-0.0011611184125780753	0.0	0.0	0.0	0.0	0.0	-0.0	0.0	0.0	5.967223293247938e-33
cg25811631	0.0	-0.0	-1.7799778975501913e-32	-0.0	0.0	0.0	-0.0	0.0	0.0	-0.0	0.0	-0.0	-0.0	-0.0	-0.0	0.0	-0.0	-0.0	-0.0	0.0	-0.0	0.0	-0.0	-0.0	-0.0	0.0	-0.0	1.3935989545196653e-30	3.0925013433253037e-31	0.0	0.0	0.0	0.0	-0.0	0.0	0.0	0.0	0.0	0.0	0.0	0.0	0.0	0.0	0.0	-0.0	-0.0	7.946001224641094e-33	0.0	-0.0	-0.0	-0.0	0.0006715720281160622	0.0	-2.218087524829709e-31	0.0	0.0	0.0	0.0	0.0	0.0	0.0	0.0	0.0	-0.0	0.0	-0.0	-6.950724345345244e-35
cg15501633	0.0	-0.0	8.450214336492118e-33	0.0	0.0	-0.0	-0.0	-0.0	-0.0	0.0	0.0	0.0	0.0	0.0	0.0	-0.0	0.0	-0.0	0.0	-0.0	0.0	0.0	0.0	0.0	-0.0	0.0	0.0	5.357401447921024e-31	-1.410048155531383e-31	0.0	-0.0	0.0	-0.0	-0.0	-0.0	-0.0	0.0	0.0	-0.0	-0.0	-0.0	-0.0	0.0	-0.0	0.0	-0.0	-2.4020135637261513e-32	-0.0	0.0	0.0	0.0	0.002984092000848738	-0.0	6.575218535095283e-32	-0.0	0.0	-0.0	0.0011060244771108625	0.0	-0.0	0.0	-0.0	0.0	0.0	-0.0	-0.0	8.52155654988929e-33
cg17053105	-0.0	0.0	1.6666553341783064e-32	0.0	-0.0	0.0	-0.0	-0.0	-0.0	0.0	0.0	-0.0	-0.0	0.0	0.0	0.0	-0.0	0.0	0.0	-0.0	0.0	-0.0	0.0	0.0	0.0	-0.0	0.0	-2.2073801489911487e-31	2.0528758809040878e-32	0.0	0.0	0.0	0.0	-0.0	-0.0	-0.0	-0.0	0.0	0.0	0.0	0.0	0.0	0.0	-0.0	0.0	-0.0	8.86462010521272e-33	-0.0	0.0	0.0	0.0	-0.0018808312857601698	0.0	-3.7841015494419616e-31	-0.0	-0.0	-0.0	-0.000614735920889542	0.0	-0.0	-0.0	-0.0	-0.0	0.0	-0.0	-0.0	-1.5966351885578208e-32
cg17031898	0.0	-0.0	-1.6807752436317408e-32	-0.0	0.0	-0.0	-0.0	-0.0	0.0	-0.0	-0.0	-0.0	-0.0	-0.0	-0.0	-0.0	0.0	-0.0	-0.0	0.0	-0.0	0.0	0.0	0.0	-0.0	-0.0	-0.0	-4.153678310087324e-31	2.2156585660141052e-32	-0.0	0.0	-0.0	-0.0	-0.0	-0.0	-0.0	-0.0	-0.0	0.0	0.0	0.0	0.0	0.0	-0.0	0.0	0.0	5.709447067557739e-33	-0.0	0.0	0.0	0.0	-0.0011077964906735962	0.0	-1.7652077556076778e-31	-0.0	0.0	-0.0	0.0003569335683921683	-0.0	0.0	0.0	0.0	0.0	-0.0	0.0	0.0	7.545936229969547e-33
cg23730027	0.0	-0.0	6.802902474203005e-34	-0.0	-0.0	-0.0	-0.0	-0.0	0.0	-0.0	0.0	0.0	-0.0	-0.0	-0.0	-0.0	0.0	-0.0	-0.0	0.0	-0.0	0.0	-0.0	-0.0	0.0	0.0	-0.0	1.529237436728201e-31	-2.936736380941378e-32	-0.0	-0.0	-0.0	-0.0	0.0	0.0	0.0	-0.0	-0.0	-0.0	-0.0	0.0	0.0	0.0	0.0	0.0	-0.0	-8.19773175232491e-33	0.0	-0.0	-0.0	-0.0	0.0013565124519282913	-0.0	5.037176573897919e-32	0.0	-0.0	0.0	0.0009524503856887087	-0.0	-0.0	-0.0	-0.0	0.0	-0.0	-0.0	-0.0	1.661622205353646e-32
cg19552004	-0.0	0.0	1.7586579807957972e-32	-0.0	-0.0	-0.0	0.0	0.0	-0.0	0.0	-0.0	0.0	0.0	-0.0	0.0	0.0	0.0	0.0	0.0	0.0	0.0	0.0	-0.0	0.0	0.0	0.0	0.0	5.532636407702169e-31	2.0928542756476527e-32	-0.0	0.0	0.0	-0.0	0.0	-0.0	-0.0	-0.0	0.0	-0.0	-0.0	0.0	0.0	-0.0	-0.0	0.0	0.0	-9.444054890338734e-33	0.0	-0.0	-0.0	-0.0	0.0006816156105327256	-0.0	2.809321614777565e-31	0.0	-0.0	0.0	-0.000220761542519758	-0.0	-0.0	0.0	0.0	0.0	-0.0	0.0	0.0	-2.6809124142081815e-33
cg20470288	0.0	-0.0	-6.158431088812052e-33	-0.0	-0.0	-0.0	-0.0	-0.0	-0.0	-0.0	-0.0	-0.0	-0.0	-0.0	-0.0	-0.0	-0.0	0.0	-0.0	-0.0	-0.0	-0.0	-0.0	0.0	-0.0	0.0	0.0	1.0016848841255426e-31	-6.948369437106601e-33	-0.0	-0.0	-0.0	-0.0	-0.0	-0.0	-0.0	0.0	0.0	-0.0	-0.0	0.0	0.0	0.0	-0.0	0.0	0.0	5.946659062475548e-33	0.0	0.0	0.0	0.0	0.002460820549726732	0.0	2.5681673221228627e-31	0.0	-0.0	-0.0	0.000799733031427651	-0.0	-0.0	0.0	0.0	0.0	0.0	0.0	-0.0	7.100231248259682e-33
cg17419731	0.0	-0.0	3.355273205289364e-33	-0.0	-0.0	0.0	-0.0	-0.0	-0.0	0.0	0.0	0.0	-0.0	-0.0	-0.0	0.0	-0.0	0.0	0.0	-0.0	-0.0	0.0	-0.0	-0.0	-0.0	-0.0	-0.0	-2.0011238910186016e-32	2.1071710304098853e-31	0.0	0.0	0.0	-0.0	0.0	0.0	0.0	-0.0	-0.0	-0.0	0.0	0.0	0.0	0.0	0.0	0.0	-0.0	-1.590660497388629e-32	0.0	0.0	0.0	0.0	0.0016568471975466216	0.0	1.0276351634844695e-31	0.0	-0.0	0.0	0.00025262818500912935	0.0	-0.0	0.0	0.0	0.0	0.0	0.0	0.0	1.566677081276437e-33
cg13729830	-0.0	0.0	1.1778513245295716e-32	0.0	-0.0	0.0	0.0	0.0	-0.0	0.0	0.0	-0.0	0.0	-0.0	0.0	0.0	-0.0	0.0	-0.0	0.0	0.0	-0.0	0.0	-0.0	-0.0	0.0	0.0	1.0965171776578491e-31	-4.128803070592027e-32	0.0	0.0	0.0	-0.0	-0.0	-0.0	-0.0	-0.0	0.0	0.0	-0.0	0.0	0.0	0.0	-0.0	0.0	-0.0	-9.001346403628964e-33	0.0	-0.0	0.0	0.0	0.00040874863362545035	0.0	2.850518565124839e-31	-0.0	-0.0	-0.0	0.000898111825574008	0.0	0.0	-0.0	-0.0	0.0	0.0	-0.0	0.0	-6.772249834476539e-34
cg01871203	0.0	-0.0	1.0831192436602617e-32	0.0	-0.0	-0.0	0.0	0.0	-0.0	0.0	0.0	0.0	0.0	0.0	-0.0	0.0	-0.0	0.0	-0.0	-0.0	-0.0	0.0	-0.0	0.0	-0.0	0.0	0.0	2.3477814000021202e-31	-2.638748985084182e-32	0.0	0.0	-0.0	0.0	-0.0	-0.0	-0.0	0.0	-0.0	-0.0	0.0	-0.0	-0.0	-0.0	0.0	0.0	-0.0	-1.1870828109500933e-32	0.0	0.0	0.0	0.0	0.001359785865008698	0.0	1.5022357772194296e-31	0.0	0.0	-0.0	0.0009150080053152885	0.0	-0.0	-0.0	-0.0	0.0	-0.0	-0.0	0.0	3.0076461956061662e-33
cg26969537	-0.0	0.0	-1.2230227055034348e-32	0.0	0.0	-0.0	0.0	0.0	0.0	0.0	-0.0	0.0	0.0	-0.0	-0.0	0.0	0.0	0.0	0.0	-0.0	0.0	0.0	0.0	0.0	0.0	0.0	0.0	1.827900075052133e-31	-1.6039683087657002e-31	0.0	0.0	0.0	-0.0	-0.0	-0.0	-0.0	0.0	0.0	0.0	-0.0	0.0	0.0	-0.0	-0.0	0.0	0.0	2.5941420378864467e-33	-0.0	0.0	0.0	0.0	0.0007862898521558322	0.0	-2.517562983476798e-31	0.0	0.0	-0.0	0.00044372056926968194	-0.0	-0.0	-0.0	0.0	-0.0	0.0	0.0	-0.0	1.1283182262493813e-32
cg09055185	0.0	0.0	-5.157180281764884e-33	0.0	0.0	-0.0	0.0	0.0	0.0	0.0	-0.0	0.0	0.0	0.0	0.0	0.0	-0.0	0.0	-0.0	-0.0	-0.0	0.0	0.0	0.0	0.0	0.0	0.0	-4.9297657630276085e-31	-8.560404931305443e-33	-0.0	0.0	0.0	-0.0	-0.0	-0.0	-0.0	0.0	-0.0	-0.0	-0.0	-0.0	-0.0	-0.0	0.0	0.0	0.0	3.171493773889974e-33	0.0	0.0	0.0	0.0	-4.5523999120242755e-05	0.0	-1.4850732251974747e-31	-0.0	0.0	0.0	0.0006409559848821832	-0.0	-0.0	0.0	0.0	-0.0	0.0	0.0	0.0	6.078212604351926e-33
cg20451455	-0.0	0.0	6.761958569692591e-33	0.0	-0.0	-0.0	0.0	0.0	-0.0	0.0	-0.0	-0.0	0.0	0.0	-0.0	-0.0	-0.0	0.0	0.0	-0.0	0.0	-0.0	0.0	0.0	-0.0	-0.0	0.0	-2.07780934136493e-31	-9.983754927534985e-32	0.0	-0.0	-0.0	-0.0	-0.0	-0.0	-0.0	0.0	0.0	0.0	-0.0	0.0	0.0	0.0	-0.0	-0.0	0.0	1.0601720185615272e-32	-0.0	0.0	0.0	0.0	0.00011078552940641698	0.0	-1.577673640797202e-31	-0.0	0.0	-0.0	0.00037389145268857993	-0.0	0.0	-0.0	-0.0	0.0	0.0	-0.0	-0.0	-9.487823714623904e-34
cg23218363	-0.0	0.0	-1.0347800032827466e-33	-0.0	0.0	-0.0	0.0	0.0	0.0	0.0	-0.0	-0.0	-0.0	-0.0	-0.0	-0.0	-0.0	0.0	0.0	-0.0	-0.0	0.0	0.0	0.0	-0.0	0.0	0.0	1.6022974613820124e-31	-6.280978729268235e-32	-0.0	-0.0	0.0	-0.0	-0.0	-0.0	-0.0	0.0	0.0	-0.0	0.0	-0.0	-0.0	0.0	-0.0	0.0	0.0	-1.6229485335514798e-32	0.0	-0.0	-0.0	-0.0	-0.002742014913951866	0.0	-4.672799862611139e-31	0.0	0.0	-0.0	-0.0016493705707647747	0.0	-0.0	0.0	0.0	0.0	-0.0	0.0	0.0	-6.049662497927034e-34
cg27060793	0.0	0.0	1.8179853430045455e-32	0.0	-0.0	-0.0	0.0	0.0	0.0	-0.0	-0.0	-0.0	-0.0	0.0	0.0	0.0	0.0	0.0	-0.0	0.0	0.0	-0.0	0.0	-0.0	0.0	-0.0	0.0	4.077572464093086e-31	1.0710550041494974e-31	-0.0	-0.0	0.0	0.0	-0.0	-0.0	-0.0	0.0	0.0	-0.0	-0.0	0.0	0.0	0.0	-0.0	0.0	0.0	-9.364831558343648e-33	-0.0	0.0	0.0	0.0	0.0015640375481891702	0.0	-2.047129158333876e-32	0.0	0.0	0.0	0.0007223438141205679	0.0	0.0	0.0	0.0	-0.0	0.0	0.0	-0.0	7.019352860282578e-33
cg04015374	-0.0	0.0	1.123374694115475e-32	-0.0	-0.0	0.0	0.0	0.0	-0.0	0.0	-0.0	-0.0	-0.0	-0.0	0.0	-0.0	-0.0	0.0	-0.0	-0.0	0.0	-0.0	0.0	0.0	0.0	0.0	0.0	8.169146324983362e-31	9.326894552006469e-33	0.0	0.0	0.0	0.0	-0.0	-0.0	-0.0	-0.0	0.0	-0.0	0.0	0.0	0.0	-0.0	-0.0	0.0	0.0	-3.3333123216461306e-34	-0.0	-0.0	0.0	0.0	-0.00033004729871157477	0.0	-4.415078775626526e-32	0.0	0.0	-0.0	-0.000983470131965512	0.0	-0.0	0.0	0.0	0.0	-0.0	0.0	0.0	-7.027707647655997e-33
cg25541213	-0.0	-0.0	1.025647070431905e-32	-0.0	0.01180184705066737	0.0	0.0	0.0	0.0	-0.0	-0.0	-0.0	-0.0	-0.0	-0.0	0.0	-0.0	0.0	0.0	-0.0	-0.0	0.0	0.0	0.0	-0.0	0.0	0.0	5.629905215079591e-31	3.7279681245995334e-32	0.0	-0.0	0.0	-0.0	0.0	0.0	0.0	0.0	0.0	0.0	0.0	-0.0	-0.0	0.0	0.0	0.0	0.0	1.1929837260850693e-32	-0.0	-0.0	-0.0	-0.0	-0.0010718058351532626	-0.0	2.1584252056405927e-33	0.0	0.0	0.0	-0.0	0.0	0.0	0.0	0.0	0.0	-0.0	0.0	0.0	-1.3857872579618836e-32
cg22964471	0.0	0.0	-1.9664790948378502e-32	0.0	0.0	0.0	-0.0	-0.0	0.0	0.0	0.0	0.0	0.0	0.0	0.0	-0.0	-0.0	-0.0	-0.0	0.0	-0.0	0.0	-0.0	0.0	-0.0	0.0	-0.0	-1.7008572111819552e-31	-4.816964874651369e-32	0.0	0.0	0.0	0.0	-0.0	0.0	0.0	0.0	0.0	0.0	0.0	0.0	0.0	0.0	0.0	-0.0	-0.0	-8.651536499292171e-33	0.0	0.0	0.0	0.0	0.00023798663057893798	-0.0	-3.9479393226115465e-31	-0.0	-0.0	-0.0	-0.00036602392008878087	0.0	-0.0	0.0	0.0	-0.0	0.0	-0.0	0.0	9.469912196516659e-33
cg13073703	-0.0	0.0	-7.059404275075446e-33	0.0	-0.0	0.0	0.0	0.0	0.0	0.0	0.0	0.0	0.0	-0.0	-0.0	0.0	-0.0	0.0	0.0	-0.0	0.0	-0.0	0.0	-0.0	0.0	-0.0	0.0	5.190363066328358e-31	1.8263855444269555e-31	0.0	0.0	0.0	-0.0	-0.0	-0.0	-0.0	-0.0	-0.0	-0.0	-0.0	0.0	0.0	0.0	-0.0	-0.0	0.0	1.2097278215691643e-32	0.0	-0.0	-0.0	-0.0	-0.004162174421725616	0.0	1.4407091818243635e-31	0.0	-0.0	-0.0	-0.00026718956489147385	-0.0	-0.0	-0.0	0.0	0.0	0.0	-0.0	-0.0	-1.5043812007516457e-32
cg26351405	0.0	0.0	2.186227615788806e-33	-0.0	0.0	-0.0	0.0	0.0	0.0	-0.0	-0.0	0.0	0.0	0.0	-0.0	-0.0	-0.0	0.0	0.0	0.0	0.0	0.0	-0.0	-0.0	0.0	0.0	0.0	2.949480926640172e-31	5.944046489804123e-33	-0.0	-0.0	-0.0	-0.0	0.0	-0.0	0.0	0.0	0.0	-0.0	-0.0	-0.0	-0.0	-0.0	-0.0	-0.0	0.0	-1.1719877519807187e-32	0.0	-0.0	-0.0	-0.0	-0.002490185583690816	-0.0	-4.589797717301966e-32	-0.0	0.0	0.0	-0.0012204861054536048	-0.0	0.0	0.0	0.0	-0.0	0.0	0.0	-0.0	6.668393209594557e-33
cg02440855	-0.0	0.0	-5.858851757734898e-33	0.0	-0.0	-0.0	-0.0	-0.0	-0.0	0.0	-0.0	0.0	0.0	0.0	0.0	-0.0	0.0	0.0	0.0	0.0	0.0	-0.0	0.0	0.0	-0.0	-0.0	0.0	5.616441230603362e-32	-7.899373031677279e-33	0.0	0.0	-0.0	-0.0	-0.0	-0.0	-0.0	0.0	0.0	0.0	-0.0	-0.0	-0.0	-0.0	-0.0	-0.0	0.0	-8.709255825286548e-33	-0.0	0.0	0.0	0.0	0.00036592659904442266	0.0	-1.669731239736615e-31	-0.0	0.0	-0.0	0.0005086336079295513	0.0	0.0	-0.0	-0.0	-0.0	-0.0	0.0	0.0	3.9549050750058813e-33
cg00325212	-0.0	0.0	9.783223863649397e-33	0.0	0.0	0.0	0.0	0.0	0.0	0.0	-0.0	-0.0	-0.0	0.0	0.0	-0.0	0.0	-0.0	-0.0	0.0	0.0	-0.0	0.0	0.0	-0.0	-0.0	0.0	3.735285778759735e-31	3.4130230592399906e-32	0.0	-0.0	0.0	-0.0	0.0	-0.0	0.0	0.0	-0.0	-0.0	-0.0	0.0	0.0	-0.0	-0.0	-0.0	0.0	8.473097617742627e-33	-0.0	0.0	-0.0	-0.0	0.0005873534707787429	-0.0	-2.8127038652088193e-31	0.0	-0.0	-0.0	-0.0	0.0	0.0	0.0	-0.0	0.0	-0.0	0.0	0.0	3.732654928302038e-33
cg24149048	0.0	0.0	1.2940740725373173e-32	-0.0	-0.0	0.0	-0.0	-0.0	-0.0	-0.0	-0.0	-0.0	0.0	-0.0	0.0	-0.0	0.0	0.0	-0.0	0.0	-0.0	0.0	-0.0	-0.0	0.0	0.0	-0.0	2.5309106226837674e-31	1.3220790275465641e-31	-0.0	0.0	-0.0	0.0	0.0	0.0	-0.0	-0.0	-0.0	-0.0	0.0	-0.0	-0.0	0.0	0.0	0.0	-0.0	-2.740293984008417e-34	0.0	-0.0	-0.0	-0.0	0.0006304323810398254	-0.0	4.587699471741732e-31	-0.0	0.0	0.0	0.0005320718580089072	-0.0	0.0	0.0	0.0	0.0	0.0	0.0	-0.0	2.188129076132998e-32
cg26648203	0.0	-0.0	4.1739337356035655e-33	-0.0	-0.0	0.0	-0.0	-0.0	0.0	-0.0	0.0	0.0	0.0	-0.0	-0.0	0.0	0.0	-0.0	0.0	0.0	0.0	-0.0	-0.0	-0.0	0.0	-0.0	-0.0	-6.524717253811125e-31	7.317021270333622e-33	0.0	-0.0	0.0	-0.0	0.0	0.0	0.0	-0.0	-0.0	-0.0	0.0	0.0	0.0	0.0	0.0	-0.0	-0.0	1.093226870604745e-32	0.0	-0.0	-0.0	-0.0	-0.0004326111388306478	-0.0	-2.011837212795761e-31	-0.0	0.0	0.0	-1.8921390576234882e-05	-0.0	0.0	0.0	0.0	-0.0	-0.0	0.0	0.0	8.504684217229385e-33
cg02455709	-0.0	0.0	-1.4085422752217573e-32	0.0	-0.0	0.0	0.0	-0.0	-0.0	0.0	0.0	0.0	0.0	-0.0	-0.0	-0.0	0.0	-0.0	0.0	-0.0	0.0	-0.0	0.0	0.0	-0.0	-0.0	-0.0	4.309114170671399e-31	-5.847042720313527e-33	0.0	-0.0	-0.0	0.0	-0.0	-0.0	-0.0	-0.0	-0.0	-0.0	-0.0	0.0	0.0	-0.0	-0.0	0.0	-0.0	2.911016019087435e-32	-0.0	-0.0	-0.0	-0.0	-0.002016247994051763	0.0	-5.322623745115152e-31	0.0	0.0	-0.0	-9.960549366234206e-05	0.0	-0.0	-0.0	-0.0	0.0	-0.0	-0.0	-0.0	-6.370445393711328e-33
cg10305029	-0.0	0.0	-1.1604626458361116e-32	0.0	-0.0	0.0	-0.0	-0.0	-0.0	-0.0	-0.0	-0.0	-0.0	-0.0	0.0	-0.0	-0.0	0.0	-0.0	-0.0	0.0	-0.0	-0.0	-0.0	-0.0	-0.0	-0.0	-1.8691925481102263e-31	-3.2881142714217436e-32	0.0	0.0	-0.0	0.0	-0.0	-0.0	-0.0	0.0	0.0	-0.0	-0.0	0.0	0.0	0.0	-0.0	0.0	0.0	-1.1843770259658716e-32	0.0	0.0	0.0	0.0	-0.003471589994958592	0.0	-2.751027122284117e-31	-0.0	0.0	0.0	-0.0007845904801806793	0.0	-0.0	0.0	0.0	-0.0	-0.0	-0.0	-0.0	9.433430998674614e-34
cg15088539	-0.0	-0.0	4.434763383184065e-33	0.0	-0.0	-0.0	0.0	0.0	-0.0	0.0	0.0	0.0	0.0	0.0	0.0	-0.0	-0.0	0.0	0.0	-0.0	0.0	-0.0	-0.0	-0.0	-0.0	-0.0	0.0	-3.0846869139091375e-31	-3.48281750273345e-32	0.0	-0.0	0.0	0.0	0.0	0.0	0.0	-0.0	0.0	-0.0	-0.0	-0.0	-0.0	-0.0	-0.0	-0.0	-0.0	1.978316629173883e-32	0.0	-0.0	-0.0	-0.0	-0.0011915998792601322	-0.0	2.960837766792529e-31	-0.0	-0.0	-0.0	-0.0004106099530556945	-0.0	-0.0	0.0	0.0	-0.0	-0.0	-0.0	0.0	1.2616354350625858e-32
cg06428590	0.0	0.0	-1.2968978946350954e-32	-0.0	0.0	0.0	0.0	-0.0	-0.0	-0.0	-0.0	-0.0	-0.0	-0.0	-0.0	0.0	-0.0	0.0	-0.0	0.0	-0.0	0.0	0.0	-0.0	-0.0	-0.0	-0.0	-5.017033052582431e-31	-9.579411714272403e-33	0.0	0.0	-0.0	0.0	-0.0	-0.0	-0.0	0.0	0.0	-0.0	0.0	0.0	0.0	0.0	-0.0	-0.0	0.0	3.48478701771116e-34	-0.0	-0.0	-0.0	-0.0	0.0005375707732388411	0.0	2.4300568097094556e-31	-0.0	0.0	-0.0	-0.0005383241826405985	-0.0	0.0	0.0	0.0	0.0	0.0	0.0	-0.0	-9.31687809295711e-33
cg01005968	-0.0	-0.0	1.1819370519672805e-32	-0.0	0.0	0.0	0.0	0.0	0.0	0.0	0.0	0.0	0.0	0.0	0.0	0.0	0.0	-0.0	0.0	-0.0	0.0	0.0	-0.0	-0.0	-0.0	0.0	-0.0	-1.3515015751427418e-31	1.786352308253289e-31	0.0	0.0	-0.0	-0.0	0.0	0.0	0.0	0.0	-0.0	0.0	0.0	0.0	0.0	-0.0	-0.0	0.0	-0.0	8.29013979585078e-33	0.0	0.0	0.0	0.0	0.0036083948075922075	0.0	-9.42431355739342e-32	0.0	-0.0	-0.0	0.0006462444886045279	0.0	-0.0	-0.0	-0.0	-0.0	0.0	0.0	-0.0	5.639932898858352e-33
cg02535053	-0.0	0.0	-5.458433751458162e-33	-0.0	-0.0	0.0	-0.0	-0.0	0.0	-0.0	-0.0	0.0	0.0	-0.0	0.0	0.0	-0.0	-0.0	-0.0	-0.0	0.0	0.0	0.0	-0.0	-0.0	0.0	0.0	4.84338799172187e-31	1.0633306482884515e-31	0.0	0.0	-0.0	-0.0	0.0	0.0	-0.0	-0.0	-0.0	0.0	0.0	-0.0	-0.0	-0.0	-0.0	-0.0	0.0	1.7810398012955432e-32	0.0	-0.0	-0.0	-0.0	0.001197771941852504	-0.0	-1.4026143802099838e-31	0.0	0.0	0.0	0.0005202111760929535	-0.0	0.0	-0.0	0.0	-0.0	-0.0	0.0	0.0	-1.9629338584181483e-33
cg18222335	-0.0	0.0	-5.495254979490306e-34	0.0	-0.0	0.0	-0.0	-0.0	0.0	-0.0	-0.0	-0.0	-0.0	-0.0	0.0	0.0	-0.0	-0.0	0.0	0.0	0.0	-0.0	0.0	0.0	-0.0	-0.0	0.0	-5.746267876825394e-31	2.2664803531671423e-32	0.0	0.0	-0.0	-0.0	-0.0	-0.0	-0.0	0.0	0.0	0.0	-0.0	0.0	0.0	0.0	-0.0	0.0	-0.0	9.840208453069972e-33	0.0	-0.0	-0.0	-0.0	-0.00039708872260682147	0.0	2.8378787481921986e-31	-0.0	0.0	-0.0	-0.0	-0.0	0.0	-0.0	0.0	0.0	-0.0	-0.0	-0.0	-1.4553560649625027e-32
cg12030523	0.0	0.0	-9.450715415785588e-33	-0.0	0.0	0.0	-0.0	-0.0	-0.0	-0.0	-0.0	-0.0	-0.0	-0.0	-0.0	-0.0	-0.0	0.0	0.0	0.0	-0.0	0.0	-0.0	-0.0	-0.0	-0.0	-0.0	2.473977271356833e-31	-1.742961947216181e-31	0.0	-0.0	-0.0	-0.0	-0.0	-0.0	-0.0	-0.0	0.0	0.0	-0.0	-0.0	-0.0	0.0	-0.0	-0.0	0.0	-5.397937160762526e-33	-0.0	0.0	0.0	0.0	-0.0005146848389485688	0.0	5.435026400040937e-32	-0.0	0.0	0.0	-0.0002524206483048511	0.0	0.0	-0.0	0.0	0.0	-0.0	0.0	-0.0	-3.9076156416854945e-33
cg19361453	-0.0	0.0	2.971652893601186e-33	-0.0	0.0	-0.0	0.0	0.0	-0.0	-0.0	-0.0	-0.0	-0.0	-0.0	-0.0	0.0	-0.0	-0.0	-0.0	-0.0	0.0	-0.0	-0.0	-0.0	0.0	-0.0	-0.0	2.6182434829660742e-31	4.338350781974633e-32	-0.0	-0.0	0.0	0.0	-0.0	-0.0	0.0	0.0	0.0	0.0	0.0	0.0	0.0	0.0	0.0	-0.0	0.0	-1.6287072135715196e-33	-0.0	-0.0	-0.0	-0.0	0.0017949333732871608	-0.0	-3.618927848793509e-31	0.0	-0.0	-0.0	0.0006492229590182446	0.0	0.0	-0.0	0.0	-0.0	-0.0	-0.0	-0.0	-9.047085140446268e-33
cg11046258	0.0	-0.0	-2.003317716958752e-32	-0.0	-0.0	-0.0	-0.0	-0.0	0.0	-0.0	-0.0	-0.0	-0.0	-0.0	0.0	-0.0	0.0	-0.0	-0.0	-0.0	-0.0	-0.0	0.0	0.0	-0.0	0.0	-0.0	1.5352859429765126e-31	1.571999773943401e-31	-0.0	0.0	-0.0	-0.0	0.0	0.0	0.0	0.0	0.0	0.0	0.0	-0.0	-0.0	-0.0	-0.0	-0.0	0.0	2.636241094971941e-33	0.0	0.0	-0.0	-0.0	0.0008727743623624129	0.0	-3.0414522239082104e-31	0.0	-0.0	0.0	-0.0009169446458952188	-0.0	0.0	0.0	0.0	-0.0	-0.0	0.0	0.0	6.923739745806571e-34
cg05044541	-0.0	-0.0	-1.599544883619566e-33	0.0	0.0	0.0	-0.0	-0.0	-0.0	0.0	0.0	0.0	0.0	0.0	0.0	-0.0	-0.0	-0.0	0.0	-0.0	-0.0	0.0	0.0	0.0	-0.0	0.0	0.0	-4.692811581707055e-31	6.941662173377975e-32	0.0	0.0	-0.0	0.0	-0.0	-0.0	-0.0	-0.0	-0.0	0.0	0.0	-0.0	-0.0	-0.0	0.0	-0.0	0.0	-5.863339227041041e-33	-0.0	0.0	0.0	0.0	0.002590574185152487	-0.0	1.0418805825261557e-31	-0.0	-0.0	-0.0	-0.00043799308002302257	0.0	0.0	-0.0	-0.0	0.0	0.0	0.0	-0.0	-6.19111026300409e-33
cg13226081	0.0	-0.0	-6.276253165342173e-33	0.0	0.0	0.0	-0.0	-0.0	0.0	0.0	0.0	0.0	0.0	-0.0	-0.0	-0.0	-0.0	-0.0	-0.0	0.0	-0.0	0.0	-0.0	-0.0	-0.0	-0.0	-0.0	2.6485668029597985e-31	1.8126970477868095e-32	0.0	-0.0	0.0	-0.0	0.0	-0.0	0.0	-0.0	-0.0	-0.0	-0.0	0.0	0.0	-0.0	0.0	0.0	0.0	-7.725129157690517e-33	0.0	0.0	0.0	0.0	0.001033663999846215	0.0	9.861259473390777e-32	-0.0	0.0	-0.0	0.00048463898884559077	-0.0	0.0	-0.0	0.0	-0.0	-0.0	0.0	0.0	2.7899463602851357e-33
cg00467292	-0.0	0.0	7.954311499917727e-33	0.0	-0.0	-0.0	-0.0	-0.0	-0.0	0.0	-0.0	0.0	0.0	-0.0	0.0	-0.0	-0.0	0.0	0.0	0.0	0.0	0.0	-0.0	-0.0	0.0	-0.0	-0.0	3.233251654685185e-31	-1.4082129923808072e-31	0.0	-0.0	-0.0	0.0	0.0	-0.0	-0.0	-0.0	-0.0	-0.0	-0.0	-0.0	-0.0	-0.0	-0.0	0.0	0.0	-5.613547848244862e-33	0.0	-0.0	0.0	0.0	-0.00017744909387815591	-0.0	1.7644787926376473e-31	-0.0	0.0	-0.0	-0.00010711573417366727	-0.0	-0.0	-0.0	0.0	-0.0	-0.0	0.0	0.0	1.5812143540499234e-33
cg18313253	0.0	0.0	3.50283220750835e-33	-0.0	0.0	0.0	-0.0	-0.0	0.0	-0.0	-0.0	-0.0	-0.0	-0.0	0.0	0.0	0.0	0.0	-0.0	0.0	-0.0	0.0	-0.0	0.0	0.0	0.0	0.0	7.514229242184142e-31	4.966462469218311e-32	-0.0	-0.0	-0.0	-0.0	-0.0	-0.0	-0.0	0.0	0.0	0.0	-0.0	0.0	0.0	-0.0	-0.0	0.0	0.0	2.1200085848427785e-32	0.0	-0.0	-0.0	-0.0	-0.0009408897121553668	0.0	1.5569329684095891e-31	0.0	0.0	0.0	-0.00023769661550671406	-0.0	-0.0	0.0	0.0	-0.0	-0.0	0.0	-0.0	-6.05921057320334e-33
cg00826824	0.0	0.0	3.747204188756716e-33	-0.0	0.0	0.0	-0.0	-0.0	-0.0	0.0	0.0	0.0	0.0	0.0	-0.0	0.0	0.0	-0.0	0.0	0.0	0.0	0.0	0.0	0.0	-0.0	-0.0	0.0	-3.5247523966252354e-32	-3.80278055607397e-32	-0.0	0.0	-0.0	0.0	0.0	0.0	0.0	-0.0	-0.0	-0.0	0.0	-0.0	-0.0	-0.0	-0.0	-0.0	0.0	-1.7934905569968978e-32	-0.0	0.0	0.0	0.0	0.0004240319828176041	-0.0	5.478866272285611e-31	0.0	0.0	0.0	0.0007987795577141174	-0.0	0.0	-0.0	-0.0	-0.0	-0.0	0.0	-0.0	2.7328039256740902e-33
cg08469217	0.0	-0.0	1.482334405399513e-33	0.0	-0.0	-0.0	-0.0	-0.0	0.0	0.0	-0.0	0.0	0.0	0.0	0.0	-0.0	0.0	-0.0	0.0	-0.0	-0.0	-0.0	0.0	0.0	-0.0	0.0	0.0	2.2221251938695857e-31	-1.787234444039643e-31	0.0	-0.0	0.0	0.0	-0.0	-0.0	0.0	0.0	0.0	0.0	-0.0	-0.0	-0.0	0.0	-0.0	0.0	0.0	1.1656287204166022e-32	-0.0	0.0	0.0	0.0	0.0007325183121646604	0.0	1.2178250166328764e-33	-0.0	0.0	-0.0	0.0009922123108272122	-0.0	0.0	0.0	0.0	0.0	-0.0	0.0	0.0	7.059087310404212e-33
cg14801692	-0.0	-0.0	-1.0127576652727043e-32	-0.0	-0.0	0.0	-0.0	-0.0	-0.0	-0.0	-0.0	-0.0	-0.0	-0.0	-0.0	-0.0	0.0	0.0	0.0	0.0	0.0	-0.0	0.0	0.0	-0.0	0.0	-0.0	7.483479456942168e-31	-6.552352989395768e-32	0.0	-0.0	-0.0	-0.0	-0.0	-0.0	-0.0	0.0	-0.0	-0.0	-0.0	0.0	0.0	0.0	0.0	0.0	-0.0	-1.7532286810628985e-33	0.0	0.0	0.0	0.0	-0.0030565934144124187	0.0	-2.937395461713145e-31	-0.0	-0.0	-0.0	-0.0006201930035389393	0.0	0.0	-0.0	0.0	0.0	0.0	-0.0	-0.0	-1.2728721803534188e-32
cg00815121	0.0	0.0	-9.901630529385654e-33	-0.0	0.0	0.0	-0.0	-0.0	0.0	-0.0	-0.0	-0.0	-0.0	0.0	-0.0	0.0	0.0	0.0	0.0	0.0	0.0	-0.0	-0.0	0.0	-0.0	0.0	0.0	6.770801294092196e-31	8.694102791909475e-32	-0.0	0.0	0.0	0.0	0.0	0.0	0.0	0.0	-0.0	-0.0	-0.0	-0.0	-0.0	0.0	-0.0	0.0	0.000799995419250589	-2.2474651321279107e-32	0.0	-0.0	-0.0	-0.0	-0.001235946146325197	-0.0	-2.869130948491807e-31	0.0	0.0	0.0	-0.0005716647075129321	-0.0	0.0	0.0	0.0	0.0	0.0	0.0	0.0	9.848465477560416e-33
cg00927911	0.0	-0.0	2.8382873441843277e-33	-0.0	0.0	-0.0	0.0	0.0	0.0	0.0	-0.0	0.0	0.0	0.0	0.0	-0.0	-0.0	0.0	-0.0	-0.0	0.0	0.0	-0.0	0.0	0.0	-0.0	-0.0	-3.1035374255474078e-31	7.954561252230305e-32	0.0	-0.0	0.0	0.0	-0.0	-0.0	-0.0	-0.0	-0.0	-0.0	0.0	0.0	0.0	0.0	-0.0	0.0	0.0	7.807790821156376e-33	-0.0	0.0	-0.0	-0.0	0.001464920992768785	-0.0	-2.1638711243057006e-32	0.0	0.0	0.0	4.191401914559178e-05	-0.0	-0.0	-0.0	-0.0	-0.0	0.0	0.0	0.0	6.80677300606799e-33
cg13149245	-0.0	-0.0	7.932349867463496e-33	-0.0	0.0	-0.0	0.0	0.0	-0.0	-0.0	0.0	0.0	0.0	-0.0	0.0	-0.0	-0.0	-0.0	-0.0	0.0	-0.0	0.0	-0.0	-0.0	-0.0	0.0	-0.0	-3.4089156092228685e-31	1.3356049299774087e-32	0.0	-0.0	0.0	0.0	0.0	0.0	-0.0	-0.0	0.0	0.0	0.0	-0.0	-0.0	-0.0	0.0	-0.0	-0.0	-1.5076783038845872e-32	0.0	0.0	-0.0	-0.0	0.0001780217906104806	0.0	-8.542688269812854e-33	-0.0	-0.0	-0.0	-0.00036852969266659637	0.0	-0.0	0.0	0.0	0.0	-0.0	-0.0	-0.0	3.4713259150030677e-34
cg06496117	0.0	0.0	7.072310791231172e-33	-0.0	-0.0	-0.0	0.0	-0.0	0.0	0.0	-0.0	-0.0	0.0	-0.0	-0.0	0.029103666318831	0.0	0.0	0.0	0.0	0.0	-0.0	-0.0	0.0	0.0	-0.0	-0.0	7.461148695388456e-32	-5.923746843910737e-33	-0.0	0.0	0.0	0.0	-0.0	0.0	0.0	6.049628613452682e-05	0.0	0.0	0.0	-0.0	-0.0	0.0	0.0	0.0	-0.0	2.9267396405986143e-34	0.0	0.0	0.0	0.0	0.0014261939083939446	0.0	-1.5770758843936746e-31	-0.0	-0.0	0.0	0.0004994632766793229	-0.0	0.0	0.0	0.0	-0.0	0.0	-0.0	-0.0	3.679054732414169e-34
cg09837943	-0.0	-0.0	1.236442210378074e-32	0.0	-0.0	-0.0	0.0	-0.0	-0.0	0.0	0.0	0.0	0.0	0.0	0.0	0.0	-0.0	0.0	-0.0	-0.0	0.0	-0.0	0.0	0.0	-0.0	-0.0	0.0	-9.788489242503793e-32	1.2254371336371737e-31	0.0	0.0	0.0	0.0	-0.0	-0.0	-0.0	-0.0	0.0	0.0	0.0	-0.0	-0.0	0.0	0.0	0.0	0.0	-1.1449512304604565e-32	0.0	0.0	0.0	0.0	-0.0005813703216238713	0.0	3.421079634453197e-34	-0.0	-0.0	-0.0	-0.0	0.0	-0.0	-6.302246789878064e-05	-0.0	-0.0	0.0	-0.0	-0.0	-1.3471843295757332e-32
cg17126176	0.0	0.0	4.850046003036875e-33	0.0	0.0	-0.0	-0.0	-0.0	-0.0	-0.0	0.0	-0.0	-0.0	-0.0	0.0	0.0	-0.0	0.0	-0.0	0.0	-0.0	0.0	-0.0	-0.0	0.0	0.0	0.0	3.7463153132498325e-31	1.5921786240315557e-32	-0.0	0.0	0.0	0.0	0.0	-0.0	-0.0	0.0	-0.0	-0.0	-0.0	0.0	0.0	-0.0	-0.0	0.0	-0.0	8.437993045994297e-33	0.0	0.0	0.0	0.0	0.00027646521485597464	0.0	-3.7054149477629507e-31	-0.0	-0.0	0.0	0.0004656753391859149	-0.0	0.0	0.0	-0.0	-0.0	0.0	0.0	-0.0	6.167037056907558e-34
cg20529285	-0.0	0.0	-6.044788163409305e-33	-0.0	0.0	-0.0	0.0	0.0	0.0	-0.0	-0.0	0.0	0.0	-0.0	-0.0	-0.0	0.0	0.0	-0.0	0.0	0.0	-0.0	-0.0	0.0	-0.0	0.0	0.0	1.5031261013042355e-31	8.128863404460822e-32	0.0	0.0	-0.0	0.0	0.0	-0.0	-0.0	0.0	0.0	-0.0	-0.0	0.0	0.0	-0.0	-0.0	-0.0	0.0	1.936055930081099e-33	-0.0	-0.0	-0.0	-0.0	-0.0011740462434210149	0.0	-1.8853830398676614e-31	0.0	0.0	-0.0	-0.0005545805876293867	0.0	0.0	-0.0	0.0	-0.0	-0.0	-0.0	0.0	6.200527534697466e-33
cg13167664	0.0	0.0	-1.152986396636442e-32	-0.0	0.0	-0.0	-0.0	0.0	0.0	-0.0	-0.0	-0.0	-0.0	-0.0	0.0	-0.0	-0.0	0.0	0.0	0.0	-0.0	0.0	-0.0	-0.0	0.0	0.0	-0.0	-2.7343280766505934e-31	1.1806587753901076e-32	-0.0	-0.0	0.0	-0.0	0.0	-0.0	-0.0	-0.0	-0.0	-0.0	-0.0	-0.0	-0.0	0.0	0.0	-0.0	0.0	-1.412682878710399e-32	0.0	0.0	-0.0	-0.0	-0.00401257062504167	0.0	2.1888685989160447e-31	0.0	-0.0	-0.0	-0.0010086968035554924	0.0	0.0	0.0	0.0	-0.0	0.0	0.0	0.0	1.3078866928209258e-32
cg03183992	-0.0	-0.0	-1.2224128489472883e-32	0.0	0.0	-0.0	0.0	0.0	-0.0	0.0	-0.0	-0.0	-0.0	-0.0	0.0	0.0	-0.0	0.0	-0.0	-0.0	0.0	0.0	-0.0	-0.0	-0.0	0.0	0.0	5.748069933402241e-32	9.330225181306053e-32	0.0	0.0	0.0	0.0	0.0	0.0	0.0	-0.0	0.0	0.0	0.0	-0.0	-0.0	-0.0	-0.0	-0.0	0.0	1.397508298049075e-32	0.0	-0.0	-0.0	-0.0	-0.0010282756432266945	-0.0	-4.654123037034292e-31	-0.0	-0.0	0.0	5.965153188201988e-05	-0.0	-0.0	-0.0	0.0	-0.0	-0.0	0.0	0.0	-1.1663145408459022e-33
cg17362171	0.0	-0.0	-4.404935457162736e-34	-0.0	0.0	-0.0	0.0	0.0	0.0	0.0	0.0	0.0	0.0	-0.0	0.0	0.0	-0.0	-0.0	-0.0	-0.0	0.0	0.0	-0.0	-0.0	0.0	0.0	-0.0	3.9248299626472044e-31	6.372735947785376e-32	0.0	-0.0	0.0	-0.0	0.0	0.0	0.0	0.0	-0.0	-0.0	-0.0	0.0	0.0	0.0	0.0	0.0	-0.0	9.135799903908975e-33	0.0	-0.0	-0.0	-0.0	0.0021954150935143556	0.0	3.2780541845505606e-31	0.0	0.0	0.0	0.00015611995221957798	-0.0	-0.0	0.0	0.0	0.0	-0.0	0.0	0.0	7.301811777908265e-33
cg27753207	-0.0	0.0	-3.8140128858109066e-33	-0.0	-0.0	0.0	-0.0	-0.0	0.0	-0.0	-0.0	-0.0	-0.0	-0.0	0.0	0.0	-0.0	0.0	0.0	0.0	-0.0	0.0	0.0	-0.0	-0.0	0.0	0.0	-6.509888163897219e-32	-1.8768042458050165e-32	-0.0	0.0	-0.0	-0.0	-0.0	-0.0	-0.0	-0.0	0.0	0.0	-0.0	-0.0	-0.0	0.0	-0.0	0.0	0.0	-9.44992951153538e-33	0.0	0.0	0.0	0.0	-0.0003903196351454609	0.0	1.2657908257897865e-31	-0.0	0.0	0.0	-0.00015906875367167919	-0.0	-0.0	-0.0	0.0	0.0	-0.0	0.0	0.0	-1.564086604434298e-32
cg18695782	0.0	-0.0	-1.8253503188096846e-34	0.0	-0.0	-0.0	-0.0	-0.0	0.0	-0.0	0.0	0.0	0.0	-0.0	0.0	0.0	-0.0	-0.0	-0.0	-0.0	-0.0	0.0	-0.0	-0.0	-0.0	0.0	-0.0	1.1044644920099025e-31	-1.3752754905974386e-31	-0.0	-0.0	-0.0	0.0	0.0	0.0	0.0	0.0	0.0	-0.0	-0.0	-0.0	-0.0	-0.0	0.0	-0.0	-0.0	-3.103501342233402e-34	0.0	-0.0	0.0	0.0	0.0016714798908377831	-0.0	2.7005249397832673e-32	-0.0	-0.0	0.0	0.0006108665792980688	-0.0	-0.0	-0.0	0.0	-0.0	-0.0	0.0	-0.0	5.139454735037603e-33
cg19246197	0.0	0.0	1.2631420898709826e-32	0.0	-0.0	0.0	-0.0	-0.0	0.0	0.0	-0.0	-0.0	-0.0	-0.0	0.0	0.0	-0.0	0.0	0.0	-0.0	0.0	-0.0	0.0	-0.0	0.0	0.0	0.0	4.788221632424577e-31	4.8901626012267066e-33	-0.0	-0.0	0.0	-0.0	-0.0	-0.0	-0.0	0.0	0.0	0.0	-0.0	0.0	0.0	0.0	-0.0	0.0	0.0	1.5334174291891616e-32	-0.0	0.0	-0.0	-0.0	-0.0010783573074576562	0.0	4.56269519323508e-32	-0.0	0.0	-0.0	-0.0	-0.0	-0.0	-0.0	0.0	-0.0	-0.0	-0.0	-0.0	-1.1287287992673166e-32
cg16527407	0.0	0.0	1.0922761917568264e-33	0.0	-0.0	-0.0	0.0	0.0	-0.0	-0.0	-0.0	-0.0	-0.0	-0.0	0.0	0.0	0.0	0.0	0.0	-0.0	-0.0	-0.0	0.0	0.0	-0.0	-0.0	0.0	-5.367097390475857e-32	-1.145607708153396e-31	-0.0	-0.0	0.0	0.0	-0.0	-0.0	-0.0	0.0	0.0	-0.0	0.0	0.0	0.0	0.0	0.0	0.0	-0.0	-9.335394035620204e-33	0.0	0.0	0.0	0.0	-0.0011498201918511673	0.0	-9.965493857844586e-32	0.0	-0.0	-0.0	-0.0	0.0	0.0	0.0	0.0	0.0	0.0	-0.0	-0.0	-2.1284286251658577e-32
cg22738516	-0.0	0.0	-1.9166139783793203e-32	-0.0	0.0	0.0	0.0	0.0	0.0	0.0	0.0	0.0	0.0	0.0	-0.0	0.0	0.0	-0.0	0.0	-0.0	0.0	0.0	-0.0	0.0	-0.0	0.0	-0.0	7.127360962455127e-31	3.7651079803574353e-32	0.0	0.0	-0.0	0.0	0.0	0.0	-0.0	0.0	0.0	0.0	-0.0	-0.0	-0.0	-0.0	-0.0	-0.0	0.0	9.628446867002568e-33	-0.0	-0.0	-0.0	-0.0	0.00011146682729413322	-0.0	-2.642603888040995e-31	-0.0	-0.0	-0.0	-3.5380380146069385e-05	0.0	-0.0	-0.0	-0.0	-0.0	-0.0	0.0	0.0	1.296353143320112e-33
cg21762695	0.0	-0.0	-5.050731522583939e-33	0.0	0.0	0.0	-0.0	-0.0	0.0	-0.0	0.0	0.0	0.0	-0.0	-0.0	-0.0	0.0	-0.0	-0.0	0.0	-0.0	0.0	-0.0	-0.0	-0.0	0.0	-0.0	3.2545337859170455e-31	-1.7666095891302662e-31	-0.0	-0.0	-0.0	0.0	-0.0	0.0	0.0	-0.0	-0.0	-0.0	-0.0	0.0	0.0	0.0	0.0	0.0	-0.0	-1.0601694274119495e-32	0.0	0.0	0.0	0.0	-0.00039962321919391713	0.0	1.3432082737987332e-31	-0.0	0.0	0.0	0.0005732389168590556	-0.0	0.0	0.0	0.0	-0.0	0.0	-0.0	0.0	-1.5468711654145597e-33
cg03564698	0.0	-0.0	-1.295009410007759e-32	-0.0	-0.0	-0.0	-0.0	-0.0	-0.0	0.0	-0.0	0.0	0.0	0.0	0.0	0.0	0.0	0.0	0.0	-0.0	0.0	-0.0	0.0	0.0	-0.0	-0.0	0.0	7.568585849854094e-31	5.361193549992896e-33	0.0	0.0	-0.0	0.0	-0.0	-0.0	-0.0	0.0	0.0	0.0	-0.0	0.0	0.0	-0.0	-0.0	0.0	0.0	-1.221119154129864e-32	-0.0	-0.0	-0.0	-0.0	0.0036585712280948657	0.0	3.777839393650767e-32	0.0	0.0	-0.0	0.0007235341081863343	-0.0	-0.0	-0.0	-0.0	-0.0	0.0	-0.0	-0.0	-1.0335044727439806e-32
cg12167197	0.0	0.0	6.641594755196081e-33	0.0	0.0	-0.0	0.0	0.0	-0.0	0.0	0.0	0.0	-0.0	-0.0	-0.0	-0.0	-0.0	-0.0	-0.0	-0.0	-0.0	0.0	0.0	0.0	-0.0	-0.0	0.0	-3.544913796357579e-31	5.057989045628463e-32	0.0	-0.0	-0.0	-0.0	-0.0	-0.0	-0.0	0.0	0.0	-0.0	-0.0	-0.0	-0.0	0.0	-0.0	0.0	0.0	1.2504526145715344e-32	0.0	-0.0	-0.0	-0.0	-0.000580857998978302	0.0	1.4903485770457432e-31	0.0	0.0	0.0	-0.0008194315031024963	-0.0	0.0	0.0	0.0	0.0	0.0	-0.0	-0.0	4.609268350179513e-33
cg21100153	-0.0	0.0	3.642451055607643e-33	-0.0	0.0	-0.0	0.0	0.0	0.0	0.0	0.0	0.0	0.0	-0.0	0.0	-0.0	-0.0	0.0	0.0	0.0	0.0	0.0	-0.0	-0.0	0.0	0.0	-0.0	5.314556844748565e-31	-3.4477688174310483e-32	-0.0	-0.0	-0.0	-0.0	0.0	0.0	0.0	0.0	-0.0	0.0	0.0	-0.0	-0.0	0.0	-0.0	-0.0	-0.0	2.327464752063643e-33	0.0	-0.0	0.0	0.0	-0.0018453600495069579	-0.0	1.7523369504045282e-32	0.0	-0.0	0.0	-0.00045622708560083195	0.0	0.0	-0.0	0.0	-0.0	-0.0	0.0	0.0	-2.021201457196995e-33
cg04239863	0.0	0.0	8.163998973927183e-33	0.0	0.0	0.0	-0.0	-0.0	0.0	0.0	0.0	0.0	0.0	-0.0	0.0	0.0	0.0	-0.0	0.0	-0.0	-0.0	-0.0	0.0	0.0	0.0	-0.0	0.0	4.260774513964847e-31	1.9243505711574136e-31	-0.0	0.0	0.0	-0.0	-0.0	-0.0	0.0	-0.0	0.0	0.0	-0.0	0.0	0.0	0.0	-0.0	0.0	0.0	-1.5568741087908875e-32	-0.0	-0.0	-0.0	-0.0	-0.0018981425409402904	0.0	-1.9679675341079222e-31	0.0	-0.0	-0.0	-0.0004716703203958909	-0.0	0.0	0.0	0.0	-0.0	-0.0	-0.0	-0.0	-1.231000810272666e-32
cg00694932	-0.0	0.0	5.399901157086617e-33	-0.0	0.0	-0.0	-0.0	-0.0	-0.0	0.0	-0.0	0.0	0.0	-0.0	-0.0	-0.0	0.0	-0.0	0.0	-0.0	0.0	0.0	0.0	0.0	-7.695956344138528e-05	0.0	0.0	1.6327183883942912e-31	-9.438667327622392e-32	0.0	0.0	-0.0	0.0	0.0	-0.0	0.0	0.0	0.0	-0.0	-0.0	0.0	0.0	0.0	-0.0	-0.0	-0.0	6.912078773303811e-34	0.0	0.0	0.0	0.0	0.0024467832906388855	-0.0	-3.958387673693058e-31	0.0	0.0	0.0	0.00010538490586056688	-0.0	0.0	0.0	0.0	-0.0	-0.0	-0.0	-0.0	4.779960624925092e-33
cg02077068	0.0	0.0	8.559957499983987e-33	0.0	0.0	-0.0	0.0	0.0	-0.0	0.0	0.0	0.0	0.0	0.0	-0.0	0.0	0.0	0.0	0.0	-0.0	0.0	-0.0	0.0	0.0	0.0	0.0	0.0	5.085214162911027e-31	-1.4257518824739343e-31	-0.0	-0.0	-0.0	0.0	-0.0	-0.0	-0.0	-0.0	0.0	-0.0	-0.0	-0.0	-0.0	0.0	0.0	0.0	-0.0	-1.2287970644381653e-34	-0.0	0.0	0.0	0.0	0.0014016259119841252	-0.0	-5.92024539188689e-32	0.0	0.0	0.0	-0.0	0.0	-0.0	-0.0	0.0	-0.0	0.0	0.0	0.0	-1.0644123374721474e-32
cg04596044	0.0	0.0	3.083822057672381e-33	0.0	0.0	0.0	-0.0	-0.0	-0.0	-0.0	0.0	0.0	0.0	-0.0	0.0	-0.0	0.0	-0.0	0.0	-0.0	-0.0	-0.0	-0.0	0.0	0.0	-0.0	0.0	-2.501615694816402e-32	-6.633189850833458e-33	0.0	0.0	-0.0	-0.0	-0.0	-0.0	-0.0	0.0	0.0	-0.0	-0.0	-0.0	-0.0	-0.0	0.0	-0.0	0.0	5.1219363837929285e-33	0.0	0.0	0.0	0.0	-0.0029895608480076602	-0.0	8.944134433750345e-33	-0.0	-0.0	-0.0	-0.001537819208961863	-0.0	-0.0	-0.0	-0.0	-0.0007835549644320426	-0.0	-0.0	-0.0	-1.0762392312082551e-32
cg04676245	0.0	-0.0	-1.0223457173953191e-32	0.0	0.0	0.0	-0.0	-0.0	0.0	-0.0	0.0	0.0	0.0	-0.0	-0.0	0.0	-0.0	0.0	0.0	-0.0	0.0	0.0	0.0	0.0	-0.0	-0.0	-0.0	-2.0762511583600975e-31	1.0364412071272751e-32	0.0	0.0	0.0	0.0	0.0	0.0	0.0	0.0	0.0	-0.0	-0.0	0.0	0.0	0.0	0.0	0.0	0.0	5.584870305098009e-33	-0.0	-0.0	0.0	0.0	-0.003217542045830028	0.0	-1.0438935334345987e-31	-0.0	0.0	0.0	-2.3099896301877475e-05	-0.0	0.0	0.0	0.0	-0.0	0.0	0.0	-0.0	-3.361344714579657e-33
cg15953711	0.0	0.0	-1.835697884261804e-33	0.0	-0.0	-0.0	-0.0	-0.0	-0.0	0.0	-0.0	-0.0	-0.0	-0.0	-0.0	-0.0	0.0	-0.0	0.0	-0.0	-0.0	-0.0	0.0	0.0	0.0	-0.0	-0.0	9.116849099769621e-32	-3.6019371207959075e-33	0.0	0.0	-0.0	0.0	0.0	-0.0	0.0	0.0	-0.0	-0.0	-0.0	0.0	0.0	-0.0	0.0	-0.0	0.0	-8.267384284971782e-33	-0.0	-0.0	0.0	0.0	0.0007752533000736476	0.0	-1.8712533514442173e-31	0.0	-0.0	0.0	0.0	-0.0	0.0	4.677093218269477e-06	0.0	-0.0	0.0	0.0	0.0	1.8064038862587751e-32
cg18168292	-0.0	0.0	-2.0062955925650244e-32	0.0	-0.0	0.0	-0.0	-0.0	0.0	0.0	-0.0	0.0	0.0	-0.0	-0.0	-0.0	-0.0	0.0	0.0	-0.0	0.0	-0.0	0.0	-0.0	-0.0	0.0	-0.0	-4.389120516418817e-31	-4.108893079324322e-33	0.0	-0.0	0.0	-0.0	-0.0	-0.0	-0.0	-0.0	-0.0	-0.0	0.0	0.0	0.0	0.0	-0.0	0.0	-0.0	-4.135332608963267e-33	0.0	-0.0	0.0	0.0	-0.0031950732248377397	0.0	1.0953379343445466e-31	-0.0	-0.0	-0.0	-0.001002580516741515	0.0	-0.0	-0.0	0.0	0.0	-0.0	0.0	0.0	-9.247769539153878e-33
cg11353792	0.0	0.0	-4.47437122883424e-34	0.0	0.0	0.0	-0.0	-0.0	0.0	0.0	-0.0	-0.0	-0.0	-0.0	-0.0	0.0	-0.0	0.0	0.0	0.0	0.0	-0.0	0.0	0.0	0.0	0.0	0.0	5.703139260027604e-32	-4.669472504337532e-32	-0.0	-0.0	0.0	-0.0	-0.0	-0.0	-0.0	-0.0	0.0	-0.0	-0.0	0.0	0.0	0.0	-0.0	0.0	0.0	-1.0291884809609314e-32	-0.0	-0.0	-0.0	-0.0	9.343964593024481e-05	0.0	3.173168265120327e-32	0.0	0.0	0.0	0.00011920623344930662	-0.0	0.0	0.0	0.0	0.0	0.0	0.0	-0.0	-2.5305540706797017e-33
cg27383816	-0.0	0.0	3.7427711395421154e-33	-0.0	-0.0	-0.0	-0.0	-0.0	-0.0	-0.0	-0.0	-0.0	-0.0	-0.0	-0.0	0.0	-0.0	0.0	0.0	-0.0	0.0	-0.0	0.0	-0.0	-0.0	0.0	0.0	-1.7466517377937332e-31	-4.051636578049376e-32	0.0	-0.0	-0.0	-0.0	-0.0	-0.0	-0.0	0.0	0.0	0.0	-0.0	0.0	0.0	0.0	-0.0	-0.0	0.0	-1.8624868677562615e-33	-0.0	-0.0	0.0	0.0	-0.00032831462927849955	0.0	-2.9047926122782537e-32	0.0	0.0	0.0	-0.0002992061971812191	0.0	0.0	-0.0	0.0	0.0	-0.0	0.0	-0.0	-4.288649929305402e-33
cg10239061	-0.0	0.0	-9.924770712221367e-33	0.0	0.0	-0.0	0.0	0.0	-0.0	-0.0	-0.0	0.0	0.0	-0.0	-0.0	-0.0	0.0	-0.0	0.0	-0.0	0.0	0.0	-0.0	-0.0	0.0	0.0	-0.0	3.971569495644445e-31	1.2462174585191849e-31	-0.0	0.0	-0.0	-0.0	0.0	0.0	0.0	-0.0	-0.0	-0.0	-0.0	-0.0	-0.0	0.0	0.0	-0.0	0.0	-1.6356747644697865e-32	0.0	-0.0	-0.0	-0.0	-0.0037345333306658276	-0.0	2.742741060686097e-32	0.0	-0.0	0.0	-7.794264631684635e-05	-0.0	0.0	0.0	0.0	-0.0	-0.0	-0.0	0.0	-4.125615471952105e-33
cg27310486	0.0	-0.0	-6.110796704105245e-33	0.0	0.0	0.0	-0.0	-0.0	-0.0	0.0	0.0	0.0	0.0	-0.0	0.0	-0.0	0.0	-0.0	-0.0	-0.0	0.0	0.0	-0.0	-0.0	-0.0	-0.0	-0.0	-8.767546767763491e-32	-5.620751615988492e-32	0.0	-0.0	-0.0	-0.0	-0.0	0.0	0.0	-0.0	0.0	0.0	-0.0	0.0	0.0	0.0	0.0	0.0	-0.0	6.452705751518087e-35	0.0	-0.0	-0.0	-0.0	-0.0003168981500652604	0.0	-7.974015812196336e-32	0.0	-0.0	-0.0	0.0006293246737745782	0.0	-0.0	-0.0	-0.0	0.0	0.0	-0.0	-0.0	1.8525676258034845e-32
cg05548425	-0.0	0.0	-3.86697845774185e-33	-0.0	0.0	0.0	0.0	0.0	0.0	0.0	0.0	0.0	0.0	-0.0	-0.0	0.0	-0.0	-0.0	-0.0	-0.0	0.0	0.0	-0.0	-0.0	0.0	-0.0	0.0	5.347616129453793e-31	1.8226497570194588e-31	0.0	-0.0	0.0	0.0	-0.0	-0.0	-0.0	-0.0	0.0	0.0	0.0	0.0	0.0	-0.0	0.0	-0.0	-0.0	1.0929509994715578e-32	0.0	-0.0	-0.0	-0.0	-0.0025955296494482943	-0.0	2.71493177102505e-32	-0.0	0.0	-0.0	-5.598172383499795e-05	0.0	-0.0	0.0	0.0	0.0	0.0	-0.0	-0.0	-1.2533756358611632e-32
cg01347682	-0.0	-0.0	6.880127952302121e-33	-0.0	0.0	-0.0	0.0	0.0	0.0	-0.0	0.0	-0.0	-0.0	-0.0	0.0	-0.0	-0.0	-0.0	-0.0	-0.0	-0.0	0.0	-0.0	0.0	-0.0	0.0	-0.0	-3.0277457364012472e-31	1.7857778710668242e-32	0.0	0.0	0.0	-0.0	0.0	0.0	0.0	0.0	0.0	0.0	-0.0	-0.0	-0.0	-0.0	0.0	-0.0	-0.0	-4.524050101843575e-33	0.0	-0.0	-0.0	-0.0	-9.664991296293545e-05	-0.0	7.298425008668396e-32	0.0	0.0	-0.0	0.0	-0.0	0.0	0.0	0.0	-0.0	-0.0	0.0	-0.0	7.45898504376119e-33
cg01555253	0.0	0.0	1.1953879741418657e-33	-0.0	0.0	0.0	-0.0	-0.0	-0.0	-0.0	-0.0	-0.0	-0.0	-0.0	-0.0	-0.0	-0.0	-0.0	-0.0	0.0	-0.0	0.0	-0.0	-0.0	-0.0	-0.0	0.0	2.5145111046129746e-31	7.349757055627113e-33	-0.0	-0.0	-0.0	0.0	-0.0	-0.0	0.0	0.0	0.0	-0.0	-0.0	0.0	0.0	-0.0	-0.0	-0.0	0.0	1.8090190951150136e-32	-0.0	0.0	0.0	0.0	-0.0011294895284107804	0.0	3.8415508620305496e-31	-0.0	0.0	0.0	-0.0009124269478153991	0.0	0.0	0.0	-0.0	0.0	0.0	-0.0	0.0	1.0000748386925426e-32
cg11884274	-0.0	-0.0	-9.190880785119997e-33	-0.0	0.0	-0.0	-0.0	0.0	-0.0	-0.0	-0.0	-0.0	-0.0	-0.0	0.0	-0.0	-0.0	-0.0	0.0	-0.0	0.0	0.0	-0.0	-0.0	-0.0	0.0	0.0	-3.6842522496461e-33	1.8065351490769672e-32	-0.0	-0.0	-0.0	-0.0	-0.0	-0.0	-0.0	-0.0	0.0	-0.0	-0.0	0.0	0.0	-0.0	0.0	0.0	0.0	-2.0512255756476437e-32	0.0	0.0	0.0	0.0	-0.0008055218053113878	0.0	1.3883384969937853e-31	-0.0	0.0	0.0	-0.00042260755822860123	0.0	-0.0	-0.0	0.0	0.0	-0.0	0.0	-0.0	-9.246569573018862e-33
cg00430005	-0.0	-0.0	-4.7313573618525766e-33	-0.0	0.0	-0.0	0.0	-0.0	0.0	-0.0	-0.0	0.0	0.0	0.0	0.0	-0.0	0.0	-0.0	0.0	-0.0	0.0	0.0	0.0	0.0	-0.0	0.0	0.0	6.370337344303267e-31	-2.67858249985815e-32	0.0	0.0	-0.0	0.0	-0.0	-0.0	-0.0	0.0	0.0	0.0	0.0	-0.0	-0.0	0.0	-0.0	-0.0	0.01484485450319182	-1.9694737981638146e-32	-0.0	0.0	0.0	0.0	0.0025682482394188814	-0.0	3.209792581599044e-31	0.0	0.0	0.0	0.0007467488382217431	-0.0	0.0	-0.0	-0.0	-0.0	-0.0	0.0	-0.0	-6.544298068523294e-33
cg06756317	-0.0	0.0	-1.6350523661750154e-32	0.0	0.0	-0.0	-0.0	-0.0	0.0	-0.0	-0.0	0.0	0.0	-0.0	0.0	0.0	0.0	-0.0	-0.0	-0.0	0.0	0.0	0.0	0.0	-0.0	0.0	-0.0	-3.4866068636444293e-31	-3.9443270545640024e-32	0.0	0.0	-0.0	-0.0	0.0	0.0	0.0	-0.0	0.0	0.0	0.0	0.0	0.0	0.0	-0.0	0.0	0.0	-1.0232961632508177e-32	-0.0	0.0	0.0	0.0	0.0010865046503872786	-0.0	-2.280633795026447e-31	-0.0	0.0	0.0	0.0012680858975046942	-0.0	0.0	-0.0	0.0	0.0	0.0	0.0	0.0	6.327208485940217e-33
cg23238470	-0.0	-0.0	1.9519919678992051e-32	-0.0	-0.0	0.0	-0.0	-0.0	-0.0	-0.0	-0.0	0.0	0.0	-0.0	-0.0	-0.0	0.0	0.0	-0.0	-0.0	-0.0	0.0	-0.0	-0.0	-0.0	0.0	-0.0	-3.098164346952773e-31	-8.739857561721304e-32	0.0	0.0	0.0	0.0	0.0	0.0	0.0	-0.0	0.0	0.0	-0.0	-0.0	-0.0	0.0	-0.0	0.0	0.0	-1.1844962003667172e-33	0.0	0.0	0.0	0.0	0.0002328379488545323	0.0	-1.9411613145644207e-31	-0.0	-0.0	-0.0	0.00022182939872463663	0.0	-0.0	-0.0	0.0	-0.0	0.0	0.0	-0.0	2.4344329569551837e-33
cg27536286	0.0	-0.0	-1.8566900251862617e-32	0.0	-0.0	0.0	-0.0	-0.0	0.0	0.0	-0.0	0.0	0.0	-0.0	-0.0	0.0	0.0	-0.0	0.0	-0.0	0.0	-0.0	-0.0	-0.0	0.0	-0.0	0.0	4.226796574189817e-31	-2.424086862457091e-32	0.0	0.0	0.0	-0.0	0.0	0.0	-0.0	-0.0	-0.0	-0.0	0.0	-0.0	-0.0	0.0	-0.0	0.0	0.0	-1.0039035067357666e-32	-0.0	-0.0	0.0	0.0	2.567417675042255e-05	0.0	7.019909900220472e-32	-0.0	-0.0	0.0	0.000974471670531998	-0.0	0.0	0.0	-0.0	-0.0	-0.0	0.0	0.0	-6.945233530101052e-33
cg06417426	0.0	-0.0	9.117956247531363e-33	0.0	-0.0	-0.0	0.0	0.0	0.0	0.0	-0.0	0.0	0.0	0.0	0.0	-0.0	-0.0	0.0	-0.0	-0.0	0.0	-0.0	0.0	-0.0	-0.0	-0.0	0.0	1.219067401043493e-31	2.303309969287218e-31	0.0	-0.0	-0.0	-0.0	-0.0	-0.0	-0.0	0.0	0.0	0.0	0.0	-0.0	-0.0	-0.0	-0.0	0.0	0.0	-2.0935897102791733e-32	-0.0	0.0	0.0	0.0	-0.001544822228415199	0.0	1.3025288996671285e-31	-0.0	0.0	-0.0	-8.123623316916436e-05	-0.0	-0.0	-0.0	-0.0	0.0	0.0	-0.0	-0.0	2.271801600175097e-33
cg21994952	-0.0	0.0	-1.0608608087191873e-32	0.0	-0.0	-0.0	-0.0	-0.0	-0.0	0.0	-0.0	0.0	0.0	0.0	0.0	-0.0	-0.0	0.0	0.0	-0.0	0.0	-0.0	0.0	0.0	-0.0	-0.0	-0.0	-3.4290265255774594e-31	2.3574961199152576e-31	0.0	-0.0	-0.0	-0.0	-0.0	-0.0	-0.0	-0.0	0.0	-0.0	-0.0	0.0	0.0	0.0	-0.0	0.0	0.0	1.5030258914002798e-32	0.0	0.0	0.0	0.0	-0.00034947998475631326	0.0	-2.260010374937448e-31	-0.0	0.0	-0.0	-0.00035517063983747427	0.0	-0.0	-0.0	0.0	0.0	-0.0	-0.0	-0.0	4.942732773127739e-33
cg22570697	-0.0	0.0	-6.565066728959386e-33	0.0	-0.0	-0.0	-0.0	-0.0	-0.0	-0.0	-0.0	0.0	0.0	0.0	0.0	-0.0	0.0	-0.0	0.0	-0.0	0.0	-0.0	0.0	0.0	-0.0	-0.0	0.0	4.5096632535422355e-32	4.4071711091964675e-32	0.0	-0.0	-0.0	0.0	-0.0	-0.0	0.0	-0.0	-0.0	0.0	0.0	-0.0	-0.0	-0.0	-0.0	0.0	0.0	-7.690455664262371e-34	-0.0	-0.0	-0.0	-0.0	-0.002791108257999854	-0.0	-1.7553005714868335e-31	-0.0	-0.0	-0.0	-0.0008275059013498767	-0.0	0.0	-0.0	-0.0	-0.0	-0.0	0.0	0.0	-1.0219692390993698e-32
cg02084467	0.0	0.0	-4.871156036099337e-33	-0.0	0.0	-0.0	0.0	0.0	-0.0	0.0	-0.0	-0.0	-0.0	0.0	-0.0	-0.0	-0.0	0.0	-0.0	0.0	0.0	-0.0	0.0	-0.0	-0.0	-0.0	0.0	-9.457725430179808e-31	1.340942368209766e-31	0.0	0.0	-0.0	-0.0	-0.0	-0.0	-0.0	0.0	0.0	-0.0	0.0	0.0	0.0	-0.0	-0.0	-0.0	0.0	-1.1224110080262585e-33	-0.0	-0.0	-0.0	-0.0	0.0012837658913282433	0.0	-8.459869707046541e-32	-0.0	0.0	-0.0	-0.0005763215516542934	0.0	0.0	-0.0	0.0	0.0	-0.0	0.0	-0.0	4.2945704288183224e-33
cg13600331	-0.0	-0.0	-4.301605868075285e-33	0.0	0.0	0.0	0.0	0.0	-0.0	0.0	0.0	0.0	0.0	0.0	-0.0	-0.0	-0.0	0.0	0.0	0.0	0.0	-0.0	0.0	-0.0	-0.0005488509529262899	0.0	0.0	1.3402252024282747e-31	1.1423105664549015e-32	0.0	0.0	0.0	0.0	0.0	0.0	0.0	-0.0	-0.0	-0.0	-0.0	0.0	0.0	0.0	-0.0	0.0	0.0	1.0006613885975585e-32	0.0	-0.0	-0.0	-0.0	-0.0022191145817823054	-0.0	-2.847629410801073e-31	-0.0	-0.0	-0.0	-0.0003675497736833769	0.0	0.0	-0.0	-0.0	-0.0	0.0	-0.0	-0.0	8.554365947766238e-33
rs10988217	0.0	0.0	1.867753849962747e-32	-0.0	0.0	0.0	-0.0	-0.0	0.0	0.0	-0.0	-0.0	-0.0	-0.0	-0.0	0.0	-0.0	-0.0	-0.0	0.0	-0.0	0.0	-0.0	-0.0	0.0	0.0	0.0	-3.4481097011998823e-32	1.1100454665846218e-31	-0.0	0.0	-0.0	-0.0	0.0	0.0	0.0	-0.0	-0.0	0.0	-0.0	0.0	0.0	0.0	-0.0	0.0	-0.0	6.527584834159775e-33	0.0	-0.0	0.0	0.0	-0.0006778862657725001	-0.0	1.4424720936414422e-31	-0.0	-0.0	0.0	-0.0008581583057426128	-0.0	0.0	0.0	0.0	-0.0	0.0	0.0	-0.0	-8.262766509579633e-33
cg19311448	-0.0	-0.0	-1.1016582201334235e-33	0.0	0.0	0.0	-0.0	-0.0	-0.0	0.0	0.0	0.0	0.0	0.0	0.0	-0.0	0.0	-0.0	0.0	-0.0	0.0	0.0	-0.0	-0.0	-0.0	-0.0	0.0	7.8510774748887275e-31	-8.063704092285513e-32	0.0	0.0	-0.0	0.0	-0.0	0.0	-0.0	0.0	0.0	-0.0	-0.0	0.0	0.0	-0.0	-0.0	0.0	-0.0	-1.5298659123501157e-34	0.0	0.0	-0.0	-0.0	-0.0021296438843143952	0.0	-6.560548626410344e-31	0.0	0.0	0.0	0.00027158696619782567	0.0	-0.0	-0.0	-0.0	-0.0	0.0	-0.0	-0.0	2.0064229773767354e-33
cg18973586	-0.0	0.0	-1.580356300167199e-33	0.0	-0.0	-0.0	0.0	0.0	-0.0	0.0	0.0	0.0	0.0	0.0	0.0	-0.0	-0.0	0.0	0.0	-0.0	0.0	-0.0	0.0	0.0	-0.0	0.0	0.0	-1.5579246863286985e-31	1.3065232408881174e-32	0.0	-0.0	-0.0	-0.0	-0.0	-0.0	-0.0	0.0	0.0	-0.0	-0.0	-0.0	-0.0	0.0	-0.0	0.0	0.0	-8.775582714240522e-33	-0.0	-0.0	-0.0	-0.0	-0.00026249629266916064	-0.0	2.9299136979068543e-32	-0.0	0.0	-0.0	-0.0	-0.0	0.0	-0.0	-0.0	-0.0	0.0	-0.0	0.0	-1.874696237538032e-32
cg26052935	0.0	0.0	-1.591892392162287e-33	0.0	-0.0	-0.0	0.0	0.0	-0.0	0.0	-0.0	-0.0	-0.0	-0.0	0.0	0.0	-0.0	0.0	0.0	0.0	-0.0	-0.0	-0.0	-0.0	0.0	-0.0	0.0	-6.571926916039807e-32	-2.2505462725127752e-31	-0.0	-0.0	0.0	0.0	-0.0	-0.0	-0.0	0.0	0.0	0.0	0.0	0.0	0.0	-0.0	-0.0	0.0	0.0	-1.913839531279058e-32	0.0	-0.0	-0.0	-0.0	-0.0022098500390972495	0.0	-9.495952377046222e-32	-0.0	-0.0	-0.0	-0.0005010832270052127	-0.0	-0.0	-0.0	-0.0	-0.0	0.0	-0.0	-0.0	-7.11070072505053e-33
cg08550242	0.0	0.0	-5.606442895654984e-33	-0.0	0.0	0.0	-0.0	-0.0	-0.0	-0.0	0.0	0.0	0.0	0.0	-0.0	-0.0	0.0	-0.0	-0.0	0.0	-0.0	0.0	-0.0	-0.0	-0.0	0.0	-0.0	-1.625862520175739e-31	-5.0968074611557e-33	0.0	-0.0	-0.0	0.0	0.0	0.0	0.0	-0.0	0.0	0.0	-0.0	-0.0	-0.0	0.0	-0.0	0.0	0.0	5.681302119112016e-33	-0.0	0.0	0.0	0.0	0.003105346164367117	-0.0	-6.251540895565294e-32	-0.0	0.0	0.0	0.000996991639790549	0.0	0.0	0.0	-0.0	0.0	-0.0	0.0	-0.0	1.8916330359496428e-34
cg13246499	0.0	-0.0	-4.0372927746929606e-33	0.0	-0.0	0.0	-0.0	-0.0	-0.0	-0.0	0.0	-0.0	-0.0	-0.0	0.0	0.0	-0.0	-0.0	-0.0	-0.0	-0.0	-0.0	-0.0	0.0	0.0	-0.0	-0.0	1.7563938011643962e-31	9.624831575083224e-32	-0.0	0.0	0.0	-0.0	0.0	0.0	0.0	-0.0	-0.0	-0.0	-0.0	-0.0	-0.0	0.0	0.0	0.0	-0.0	1.441563298093301e-33	0.0	0.0	0.0	0.0	-0.0014325329075874145	0.0	-1.7070528144384947e-32	-0.0	-0.0	0.0	0.0	-0.0	-0.0	0.0	0.0	-0.0	0.0	0.0	-0.0	4.857272983649342e-33
cg05497605	0.0	-0.0	2.0869188603127642e-32	0.0	-0.0	-0.0	0.0	0.0	-0.0	0.0	0.0	-0.0	-0.0	-0.0	-0.0	-0.0	-0.0	-0.0	-0.0	-0.0	-0.0	-0.0	0.0	0.0	-0.0	-0.0	0.0	-2.866934719502518e-31	-3.9695313753838337e-32	-0.0	0.0	0.0	0.0	-0.0	-0.0	-0.0	0.0	-0.0	0.0	0.0	0.0	0.0	-0.0	0.0	0.0	-0.0	-7.646121504913097e-33	0.0	0.0	0.0	0.0	-0.0018441987543018504	0.0	4.817237711764011e-32	-0.0	-0.0	0.0	-0.000711624294292628	-0.0	-0.0	0.0	0.0	-0.0	0.0	-0.0	-0.0	-1.012817515707098e-32
cg01198341	-0.0	0.0	-5.996033094605099e-33	-0.0	0.0	-0.0	-0.0	-0.0	-0.0	0.0	-0.0	-0.0	-0.0	0.0	-0.0	-0.0	-0.0	0.0	0.0	0.0	0.0	0.0	0.0	0.0	-0.0	0.0	0.0	-4.793412849156408e-31	-1.3840497204300291e-33	0.0	-0.0	0.0	-0.0	-0.0	-0.0	-0.0	0.0	-0.0	-0.0	-0.0	-0.0	-0.0	-0.0	-0.0	0.0	0.0	1.7096058673199628e-32	-0.0	0.0	0.0	0.0	0.0004061342715505169	-0.0	4.472643091578978e-32	-0.0	-0.0	-0.0	-0.0	0.0	0.0	-0.0	-0.0	-0.0	-0.0	0.0	0.0	-5.1921767648767605e-33
cg04494397	0.0	-0.0	1.937373486942528e-33	0.0	0.0	0.0	0.0	0.0	-0.0	-0.0	0.0	-0.0	0.0	-0.0	0.0	-0.0	-0.0	-0.0	-0.0	-0.0	-0.0	0.0	-0.0	-0.0	-0.0	0.0	0.0	-2.810449196317907e-31	8.271176159047342e-32	-0.0	0.0	-0.0	0.0	-0.0	-0.0	0.0	0.0	0.0	-0.0	0.0	-0.0	-0.0	0.0	0.0	-0.0	-0.0	6.4639500718213744e-34	0.0	0.0	0.0	0.0	0.0	0.0	3.3774753067451583e-31	-0.0	0.0	-0.0	-0.0006092338395308626	0.0	-0.0	0.0	0.0	0.0	-0.0	0.0	-0.0	-1.133818634387464e-32
cg03836283	0.0	0.0	-2.9126985106904174e-33	-0.0	-0.0	0.0	-0.0	-0.0	-0.0	0.0	-0.0	-0.0	-0.0	0.0	-0.0	-0.0	0.0	0.0	-0.0	-0.0	-0.0	-0.0	0.0	-0.0	0.0	-0.0	-0.0	-1.70199687199001e-31	-6.070376840173191e-32	-0.0	-0.0	-0.0	0.0	-0.0	-0.0	-0.0	-0.0	-0.0	-0.0	-0.0	0.0	0.0	0.0	-0.0	0.0	0.0	-9.868510890725617e-33	-0.0	0.0	0.0	0.0	-0.0008393374371648691	0.0	-1.311336288078629e-31	-0.0	0.0	0.0	-0.00023274411707076607	0.0	0.0	-0.0	-0.0	0.0	0.0	0.0	-0.0	-1.5541698062104912e-33
cg06135285	0.0	0.0	-2.427062060863743e-33	0.0	-0.0	-0.0	0.0	0.0	0.0	0.0	-0.0	-0.0	-0.0	-0.0	-0.0	0.0	-0.0	0.0	0.0	-0.0	-0.0	0.0	0.0	0.0	0.0	0.0	0.0	2.1130223596330987e-31	-1.5105381850245518e-32	-0.0	0.0	0.0	-0.0	0.0	-0.0	0.0	0.0	-0.0	-0.0	-0.0	0.0	0.0	0.0	-0.0	0.0	0.0	3.161791423247608e-33	0.0	0.0	0.0	0.0	0.00037082143262012003	0.0	5.979568769163759e-31	0.0	0.0	0.0	0.0007602866684780056	-0.0	-0.0	0.0	0.0	0.0	0.0	0.0	0.0	5.856732315436032e-33
cg09792881	-0.0	-0.0	-9.140956587132128e-33	-0.0	0.0	0.0	-0.0	-0.0	0.0	-0.0	-0.0	-0.0	-0.0	-0.0	-0.0	0.0	-0.0	-0.0	-0.0	-0.0	-0.0	0.0	-0.0	-0.0	-0.0	0.0	0.0	-2.8857506552803324e-31	3.0321012910424885e-32	-0.0	0.0	-0.0	-0.0	-0.0	-0.0	-0.0	-0.0	0.0	0.0	-0.0	0.0	0.0	0.0	0.0	0.0	-0.0	-1.0509223133081593e-32	0.0	-0.0	-0.0	-0.0	-0.0014582071785709807	-0.0	2.375369842963777e-31	0.0	0.0	-0.0	-0.0006068863658533785	-0.0	0.0	-0.0	0.0	0.0	0.0	-0.0	-0.0	-7.4966720142646e-33
cg26921603	0.0	-0.0	-4.9252626471025514e-33	-0.0	0.0	0.0	0.0	0.0	0.0	0.0	0.0	0.0	0.0	0.0	0.0	0.0	-0.0	-0.0	-0.0	0.0	-0.0	0.0	-0.0	-0.0	0.0	-0.0	-0.0	-7.63882879047104e-32	1.8715702881872007e-31	0.0	0.0	0.0	-0.0	-0.0	0.0	0.0	-0.0	0.0	0.0	0.0	-0.0	-0.0	0.0	0.0	-0.0	-0.0	-1.0687607104015493e-32	-0.0	-0.0	-0.0	-0.0	0.0007047899069566674	-0.0	1.6565913870159943e-32	0.0	-0.0	-0.0	0.000530211894534056	-0.0	0.0	0.0	0.0	0.0	-0.0	-0.0	-0.0	6.530336838456008e-33
cg22707122	0.0	-0.0	-2.9229578160519174e-34	-0.0	-0.0	-0.0	0.0	0.0	0.0	0.0	0.0	0.0	0.0	0.0	0.0	0.0	-0.0	0.0	-0.0	-0.0	0.0	-0.0	0.0	0.0	-0.0	-0.0	-0.0	4.635288141993622e-31	3.857690492063099e-32	0.0	-0.0	0.0	0.0	-0.0	0.0	0.0	-0.0	-0.0	-0.0	-0.0	-0.0	-0.0	-0.0	-0.0	0.0	0.0	1.3808280261645898e-32	0.0	0.0	0.0	0.0	0.002875771272167106	-0.0	4.956782269054771e-31	0.0	0.0	0.0	0.0008552269730385002	-0.0	0.0	-0.0	-0.0	-0.0	0.0	-0.0	0.0	-1.5489650351780642e-33
cg17843066	-0.0	0.0	1.318363675360086e-33	-0.0	-0.0	0.0	-0.0	-0.0	-0.0	0.0	0.0	0.0	0.0	-0.0	-0.0	-0.0	-0.0	0.0	-0.0	-0.0	0.0	-0.0	0.0	0.0	-0.0	0.0	0.0	2.8513454445781035e-32	6.185809487937914e-32	0.0	-0.0	0.0	-0.0	-0.0	-0.0	-0.0	-0.0	0.0	0.0	0.0	0.0	0.0	0.0	-0.0	0.0	0.0	1.2915849720602317e-32	-0.0	-0.0	-0.0	-0.0	-0.0033509635347948475	0.0	-3.8581664823432273e-31	-0.0	0.0	-0.0	-0.001191362660116556	0.0	-0.0	-0.0	0.0	0.0	0.0	-0.0	-0.0	-2.8028615672160875e-33
cg26288502	-0.0	-0.0	-4.6598491686998284e-33	0.0	-0.0	0.0	-0.0	-0.0	-0.0	-0.0	0.0	-0.0	-0.0	-0.0	-0.0	-0.0	-0.0	0.0	0.0	0.0	-0.0	-0.0	0.0	0.0	-0.0	0.0	-0.0	1.6399210282711233e-31	-6.27034204243315e-32	0.0	-0.0	-0.0	0.0	0.0	0.0	-0.0	-0.0	-0.0	-0.0	0.0	-0.0	-0.0	-0.0	0.0	0.0	-0.0	-8.612215729307255e-33	0.0	-0.0	-0.0	-0.0	-0.0007060015261983834	0.0	4.837896266465197e-32	-0.0	-0.0	0.0	-0.00021405230402645516	-0.0	-0.0	0.0	-0.0	0.0	0.0	0.0	-0.0	2.0333750512113137e-33
cg15482872	-0.0	-0.0	3.9564819715514773e-33	0.0	-0.0	0.0	-0.0	-0.0	-0.0	0.0	0.0	-0.0	-0.0	-0.0	0.0	0.0	0.0	-0.0	-0.0	-0.0	0.0	-0.0	-0.0	-0.0	-0.0	0.0	-0.0	1.59514939814905e-31	6.213827170469886e-33	0.0	-0.0	0.0	-0.0	-0.0	-0.0	0.0	0.0	0.0	0.0	-0.0	-0.0	-0.0	-0.0	0.0	-0.0	0.0	6.47714315769652e-33	0.0	-0.0	-0.0	-0.0	-0.0009396936705816013	-0.0	-1.0292949448580158e-31	-0.0	-0.0	-0.0	-0.0	-0.0	-0.0	-0.0	0.0	-0.0	-0.0	0.0	-0.0	-1.567507227207421e-33
cg11965332	0.0	0.0	2.124309984762119e-33	0.0	-0.0	0.0	-0.0	-0.0	0.0	-0.0	-0.0	0.0	0.0	0.0	0.0	0.0	0.0	0.0	0.0	-0.0	-0.0	-0.0	0.0	0.0	0.0	0.0	0.0	-5.811405463625572e-31	1.962333069754869e-33	-0.0	-0.0	-0.0	0.0	-0.0	-0.0	-0.0	-0.0	0.0	0.0	0.0	0.0	0.0	-0.0	-0.0	-0.0	0.0	-5.267556966550348e-33	-0.0	0.0	-0.0	-0.0	0.0003050155592300667	-0.0	2.794283158709042e-31	0.0	-0.0	0.0	6.90719614983704e-05	-0.0	0.0	-0.0	-0.0	0.0	0.0	0.0	0.0	-6.108141801475385e-33
cg01210589	0.0	-0.0	1.4624773688116533e-32	0.0	0.0	-0.0	0.0	0.0	0.0	-0.0	-0.0	-0.0	0.0	-0.0	-0.0	-0.0	-0.0	-0.0	0.0	0.0	-0.0	0.0	0.0	0.0	-0.0	0.0	0.0	1.155473656931417e-31	7.524295978835916e-32	0.0	-0.0	0.0	-0.0	-0.0	0.0	0.0	-0.0	0.0	0.0	-0.0	0.0	0.0	0.0	0.0	0.0	-0.0	7.763239526601605e-33	0.0	0.0	0.0	0.0	0.0022101576212202136	0.0	-2.2283302499500903e-31	-0.0	-0.0	-0.0	0.0016035212581914297	-0.0	0.0	0.0	0.0	-0.0	0.0	0.0	0.0	3.745424827858267e-33
cg26448751	-0.0	-0.0	-5.152734659499037e-33	0.0	-0.0	0.0	-0.0	-0.0	0.0	-0.0	-0.0	-0.0	-0.0	-0.0	-0.0	-0.0	-0.0	0.0	-0.0	-0.0	0.0	-0.0	-0.0	-0.0	-0.0	-0.0	0.0	1.4140851406172267e-31	-3.874280016613692e-32	0.0	0.0	0.0	-0.0	-0.0	0.0	0.0	-0.0	0.0	0.0	-0.0	0.0	0.0	0.0	-0.0	0.0	0.0	-1.719281172446579e-32	0.0	-0.0	-0.0	-0.0	-0.00032560427025059735	-0.0	-9.880659328679754e-33	-0.0	0.0	0.0	-0.00018469498871956255	0.0	-0.0	-0.0	0.0	0.0	0.0	0.0	-0.0	1.693343344183569e-33
cg27404351	-0.0	0.0	1.0243324799656269e-32	-0.0	0.0	0.0	0.0	-0.0	0.0	-0.0	-0.0	-0.0	-0.0	-0.0	-0.0	0.0	-0.0	0.0	-0.0	0.0	0.0	-0.0	0.0	-0.0	-0.0	-0.0	0.0	-4.161878576909458e-31	-9.22993053833269e-32	0.0	0.0	0.0	-0.0	0.0	-0.0	-0.0	0.0	-0.0	0.0	0.0	0.0	0.0	0.0	-0.0	0.0	0.0	8.862948783245519e-34	-0.0	0.0	0.0	0.0	0.0011965483576943474	0.0	5.721772543687459e-32	-0.0	0.0	0.0	0.0005636463604778739	0.0	0.0	0.0	0.0	-0.0	0.0	0.0	-0.0	-1.6307819488185314e-34
cg05106785	-0.0	0.0	-2.444129161033255e-32	-0.0	0.0	-0.0	0.0	0.0	-0.0	-0.0	-0.0	-0.0	-0.0	-0.0	-0.0	-0.0	-0.0	-0.0	-0.0	0.0	-0.0	0.0	0.0	0.0	-0.0	-0.0	-0.0	3.87192169531279e-31	-2.248974533033773e-31	0.0	0.0	-0.0	0.0	0.0	-0.0	0.0	-0.0	-0.0	-0.0	-0.0	0.0	0.0	-0.0	-0.0	-0.0	0.0	-8.617604657811445e-33	0.0	0.0	0.0	0.0	0.00018304893692542909	0.0	-6.349939104885479e-32	0.0	-0.0	0.0	0.00027404425368719954	-0.0	-0.0	0.0	0.0	0.0	-0.0	0.0	0.0	-6.213589791772737e-35
cg09206294	-0.0	0.0	-2.244816673583228e-33	-0.0	-0.0	0.0	0.0	0.0	0.0	0.0	-0.0	-0.0	-0.0	-0.0	-0.0	0.0	-0.0	0.0	0.0	0.0	0.0	-0.0	-0.0	-0.0	-0.0	-0.0	-0.0	-5.495691347203718e-31	4.091198372344669e-33	0.0	-0.0	-0.0	-0.0	-0.0	-0.0	-0.0	0.0	0.0	-0.0	0.0	0.0	0.0	-0.0	0.0	-0.0	-0.0	1.439879926308403e-32	0.0	-0.0	0.0	0.0	-0.001889950053064686	0.0	5.793450806507136e-32	-0.0	0.0	-0.0	-0.0010430783127208343	0.0	0.0	0.0	0.0	0.0	0.0	-0.0	-0.0	1.197715850380203e-32
cg09586583	-0.0	-0.0	-9.697868290307702e-33	-0.0	-0.0	-0.0	-0.0	-0.0	-0.0	0.0	0.0	-0.0	-0.0	-0.0	0.0	0.0	-0.0	0.0	0.0	-0.0	0.0	-0.0	-0.0	-0.0	0.0	-0.0	0.0	3.623528759214796e-31	6.33336468709669e-32	-0.0	0.0	-0.0	-0.0	-0.0	-0.0	-0.0	0.0	0.0	0.0	-0.0	-0.0	-0.0	-0.0	-0.0	-0.0	0.0	-8.29417080881897e-33	0.0	-0.0	0.0	0.0	0.0016935147838540803	0.0	2.3836344066549617e-31	0.0	-0.0	-0.0	0.0008156473906300667	0.0	-0.0	-0.0	-0.0	-0.0	-0.0	-0.0	-0.0	-1.2900199644738447e-32
cg27073213	-0.0	0.0	5.294281924197531e-33	-0.0	0.0	-0.0	0.0	0.0	-0.0	-0.0	-0.0	0.0	-0.0	-0.0	0.0	-0.0	-0.0	0.0	-0.0	0.0	-0.0	0.0	0.0	0.0	0.0	-0.0	-0.0	2.103130854908305e-31	-1.2903194800054106e-31	-0.0	0.0	-0.0	-0.0	-0.0	-0.0	0.0	0.0	0.0	0.0	-0.0	-0.0	-0.0	0.0	0.0	0.0	0.0	1.6831981657402747e-32	0.0	-0.0	-0.0	-0.0	-0.0032586216326846496	-0.0	6.124896172446822e-31	-0.0	-0.0	-0.0	-0.0006436208418233615	0.0	-0.0	0.0	0.0	-0.0	-0.0	-0.0	0.0	1.1389997065875852e-32
cg09612629	-0.0	0.0	-1.0248948213197843e-33	-0.0	0.0	0.0	0.0	0.0	0.0	0.0	0.0	0.0	0.0	0.0	0.0	-0.0	-0.0	0.0	-0.0	0.0	-0.0	-0.0	0.0	0.0	0.0	0.0	-0.0	-4.075228509541048e-31	1.344279381622396e-31	-0.0	-0.0	0.0	0.0	-0.0	-0.0	0.0	-0.0	0.0	0.0	-0.0	-0.0	-0.0	-0.0	-0.0	-0.0	0.0	-2.342424638554915e-33	0.0	0.0	0.0	0.0	-0.0008243576131700068	-0.0	1.799943687581509e-31	-0.0	-0.0	-0.0	-0.00027402826566753414	0.0	0.0	-0.0	-0.0	-0.0	0.0	-0.0	0.0	-7.370242230086077e-35
cg18168445	0.0	0.0	7.11198704863761e-33	-0.0	-0.0	-0.0	0.0	0.0	0.0	-0.0	-0.0	-0.0	-0.0	-0.0	0.0	0.0	0.0	0.0	-0.0	0.0	0.0	-0.0	0.0	0.0	0.0	0.0	0.0	-2.5888922990875177e-31	1.1291168652124183e-31	-0.0	0.0	0.0	-0.0	-0.0	-0.0	-0.0	0.0	0.0	0.0	0.0	0.0	0.0	0.0	-0.0	0.0	0.0	-2.2309766887326735e-32	-0.0	0.0	0.0	0.0	0.0	-0.0	4.0612651572957805e-31	0.0	0.0	0.0	0.00028944644898477504	-0.0	0.0	-0.0	0.0	0.0	0.0	0.0	-0.0	5.899185010887959e-34
cg08504530	-0.0	0.0	3.53512846266181e-33	-0.0	-0.0	-0.0	0.0	0.0	-0.0	-0.0	-0.0	-0.0	-0.0	-0.0	0.0	-0.0	-0.0	0.0	-0.0	-0.0	0.0	-0.0	0.0	0.0	-0.0	-0.0	0.0	-3.825104923680483e-31	-8.403893151454777e-33	0.0	0.0	0.0	0.0	-0.0	-0.0	-0.0	0.0	0.0	0.0	0.0	-0.0	-0.0	0.0	-0.0	-0.0	0.0	6.219992318132081e-34	-0.0	0.0	0.0	0.0	0.0008278336986753859	0.0	-2.754000806840846e-31	-0.0	0.0	-0.0	0.0003889805748980352	0.0	-0.0	0.0	0.0	0.0	-0.0	0.0	0.0	4.70555172104659e-33
cg15526064	-0.0	-0.0	-1.0680565777032488e-32	0.0	0.0	0.0	0.0	-0.0	-0.0	0.0	-0.0	-0.0	-0.0	-0.0	-0.0	0.0	0.0	0.0	0.0	-0.0	0.0	0.0	0.0	0.0	0.0	0.0	0.0	-5.440113484552397e-31	1.1284397311887568e-32	-0.0	-0.0	0.0	0.0	0.0	-0.0	0.0	0.0	-0.0	-0.0	-0.0	-0.0	-0.0	-0.0	0.0	0.0	-0.0	7.377454967640577e-33	-0.0	0.0	0.0	0.0	-0.00023751611291097525	0.0	6.871921056750997e-32	0.0	0.0	0.0	0.0006469211124680748	-0.0	-0.0	0.0	0.0	0.0	0.0	-0.0	-0.0	8.120014967308201e-33
cg25061755	0.0	-0.0	6.575222811467286e-33	-0.0	0.0	0.0	-0.0	-0.0	0.0	0.0	-0.0	-0.0	-0.0	0.0	0.0	0.0	-0.0	0.0	0.0	0.0	-0.0	-0.0	0.0	-0.0	-0.0	-0.0	0.0	1.304061923332284e-31	-1.2254359522741365e-33	0.0	-0.0	0.0	0.0	-0.0	-0.0	-0.0	0.0	0.0	0.0	-0.0	0.0	0.0	0.0	-0.0	0.0	0.0	9.132229953819741e-33	-0.0	0.0	0.0	0.0	0.0012282320273988975	0.0	3.060136396270097e-31	-0.0	0.0	-0.0	0.00048333003623173557	0.0	0.0	0.0	0.0	0.0	0.0	0.0	-0.0	-2.8557426372593755e-33
cg09943573	0.0	0.0	-1.3600574762530397e-32	0.0	0.0	-0.0	0.0	0.0	-0.0	-0.0	-0.0	0.0	0.0	0.0	-0.0	0.0	-0.0	0.0	0.0	-0.0	-0.0	0.0	0.0	0.0	0.0	0.0	0.0	-6.263996255918022e-31	-1.9921593076904906e-32	-0.0	0.0	0.0	0.0	-0.0	-0.0	-0.0	0.0	0.0	0.0	-0.0	-0.0	-0.0	-0.0	-0.0	-0.0	0.0	1.257742812702149e-32	-0.0	0.0	0.0	0.0	0.0008879979031645764	-0.0	7.155703841276462e-32	-0.0	0.0	-0.0	0.0006632438928901606	-0.0	0.0	-0.0	0.0	-0.0	-0.0	-0.0	0.0	-8.780861673738605e-33
cg26104781	-0.0	0.0	-1.4650983112979284e-32	0.0	0.0	0.0	0.0	-0.0	0.0	-0.0	0.0	-0.0	0.0	-0.0	0.0	0.0	-0.0	-0.0	-0.0	0.0	0.0	0.0	0.0	0.0	-0.0001642484285514517	-0.0	0.0	-9.229006634431076e-31	-2.462847648032259e-31	0.0	-0.0	0.0	0.0	0.0	0.0	0.0	-0.0	-0.0	-0.0	-0.0	0.0	0.0	0.0	0.0	-0.0	-0.0	-1.771038029314604e-32	-0.0	-0.0	-0.0	-0.0	0.00012016656839270335	-0.0	-4.297107391537789e-31	0.0	0.0	0.0	0.0008960001847082388	0.0	-0.0	0.0	0.0	5.945592498824266e-05	0.0	0.0	0.0	3.086251517355757e-33
cg25912938	-0.0	0.0	1.6129556569008963e-32	-0.0	-0.0	0.0	-0.0	-0.0	-0.0	-0.0	-0.0	-0.0	-0.0	-0.0	-0.0	0.0	0.0	0.0	-0.0	0.0	0.0	0.0	-0.0	-0.0	0.0	-0.0	-0.0	-1.2180599859433091e-31	-3.69138805930815e-32	-0.0	-0.0	-0.0	-0.0	-0.0	0.0	-0.0	-0.0	0.0	-0.0	-0.0	-0.0	-0.0	0.0	0.0	-0.0	0.0	-1.4928989566973288e-34	-0.0	0.0	0.0	0.0	-0.00030110730346288075	-0.0	-1.4097936698428138e-32	-0.0	0.0	0.0	0.0012878296388431636	0.0	0.0	0.0	-0.0	0.0	0.0	-0.0	-0.0	-4.266243853352846e-33
cg11048797	-0.0	0.0	-1.1650525471026944e-33	-0.0	0.0	-0.0	0.0	0.0	-0.0	0.0	0.0	0.0	0.0	0.0	0.0	0.0	0.0	-0.0	0.0	-0.0	0.0	0.0	-0.0	-0.0	0.0	0.0	-0.0	-4.917745327089979e-31	-7.763138319434742e-34	-0.0	-0.0	0.0	0.0	0.0	-0.0	-0.0	-0.0	0.0	0.0	0.0	-0.0	-0.0	-0.0	0.0	-0.0	0.0	4.533308002964956e-34	0.0	0.0	0.0	0.0	0.0012421780133768847	-0.0	-4.82831033590754e-31	-0.0	-0.0	-0.0	0.0	-0.0	0.0	-0.0	0.0	-0.0	-0.0	-0.0	0.0	4.268251688511115e-34
cg19810619	-0.0	0.0	-1.2106690021790193e-32	0.0	-0.0	-0.0	-0.0	-0.0	0.0	-0.0	-0.0	-0.0	-0.0	-0.0	0.0	-0.0	0.0	-0.0	-0.0	0.0	-0.0	0.0	0.0	0.0	-0.0	0.0	0.0	4.782677312137402e-31	2.077484488863306e-32	-0.0	0.0	-0.0	0.0	0.0	-0.0	0.0	-0.0	0.0	-0.0	-0.0	0.0	0.0	0.0	0.0	0.0	-0.0	9.994578577629191e-33	0.0	0.0	0.0	0.0	0.006047881995208285	0.0	-3.4968160293124646e-31	0.0	0.0	0.0	0.0017853759460598753	-0.0	-0.0	0.0	0.0	0.0	0.0	0.0	-0.0	1.8347138620517692e-33
cg10805676	-0.0	0.0	-5.0389495049012066e-33	-0.0	0.0	0.0	-0.0	0.0	0.0	-0.0	-0.0	-0.0	0.0	-0.0	0.0	-0.0	0.0	0.0	-0.0	0.0	0.0	0.0	-0.0	-0.0	-0.0	0.0	0.0	-8.095294429044646e-31	-2.117825873605091e-32	0.0	-0.0	0.0	-0.0	0.0	0.0	0.0	0.0	0.0	0.0	-0.0	-0.0	-0.0	-0.0	-0.0	-0.0	0.0	7.556595049087616e-33	-0.0	0.0	0.0	0.0	0.00034834666701273793	-0.0	-7.322602540919953e-33	0.0	0.0	0.0	0.0	0.0	0.0	0.0	0.0	0.0	-0.0	0.0	-0.0	-2.9594493423883018e-33
cg00590817	-0.0	-0.0	-2.543970936585281e-32	0.0	-0.0	0.0	-0.0	-0.0	0.0	-0.0	0.0	0.0	0.0	-0.0	0.0	0.0	-0.0	0.0	-0.0	0.0	0.0	0.0	-0.0	0.0	-0.0	0.0	-0.0	-4.489987463679708e-31	1.6598168609621933e-32	-0.0	-0.0	0.0	-0.0	0.0	0.0	0.0	-0.0	0.0	0.0	-0.0	-0.0	-0.0	0.0	0.0	0.0	-0.0	2.224118733174978e-32	0.0	-0.0	-0.0	-0.0	-0.001073119684585382	0.0	7.545603418629023e-32	-0.0	-0.0	-0.0	0.0009640915825437475	-0.0	0.0	0.0	0.0	-0.0	0.0	-0.0	-0.0	-1.6110462442413088e-33
cg25860793	0.0	-0.0	1.4616959540503196e-32	0.0	-0.0	0.0	-0.0	-0.0	0.0	-0.0	-0.0	0.0	0.0	-0.0	-0.0	-0.0	0.0	-0.0	0.0	-0.0	-0.0	-0.0	0.0	0.0	-0.0	-0.0	0.0	-7.694699916688837e-31	1.577071875793804e-31	0.0	0.0	0.0	-0.0	0.0	0.0	0.0	-0.0	-0.0	-0.0	-0.0	0.0	0.0	0.0	-0.0	-0.0	0.0	1.8386030285497897e-33	-0.0	0.0	0.0	0.0	-0.0016153849269709812	-0.0	-1.3151023240486708e-31	0.0	-0.0	-0.0	0.00039010297146817974	-0.0	-0.0	0.0	0.0	-0.0	-0.0	0.0	0.0	-9.300368278478966e-33
cg06988310	-0.0	0.0	1.0390044280268608e-32	-0.0	-0.0	-0.0	0.0	0.0	-0.0	0.0	0.0	0.0	0.0	-0.0	0.0	-0.0	-0.0	-0.0	-0.0	-0.0	0.0	-0.0	-0.0	-0.0	0.0	-0.0	-0.0	-3.9309005536189514e-31	-2.9692845425092014e-31	0.0	-0.0	0.0	0.0	0.0	-0.0	-0.0	-0.0	-0.0	-0.0	-0.0	0.0	0.0	-0.0	-0.0	0.0	0.0	3.0292166223600627e-33	0.0	0.0	-0.0	-0.0	0.0020199028191556817	-0.0	7.916962776230508e-32	0.0	-0.0	0.0	0.0018107657161197553	0.0	-0.0	-0.0	0.0	-0.0	-0.0	-0.0	0.0	9.603197984100357e-33
cg12547807	0.0	0.0	-8.752081647763954e-33	0.0	0.0	0.0	0.0	0.0	-0.0	0.0	0.0	-0.0	-0.0	-0.0	-0.0	0.0	0.0	-0.0	-0.0	-0.0	0.0	-0.0	0.0	0.0	0.0	-0.0	0.0	8.143602906650593e-31	2.2049072682255935e-32	0.0	-0.0	0.0	0.0	-0.0	-0.0	-0.0	-0.0	-0.0	-0.0	0.0	-0.0	-0.0	-0.0	-0.0	-0.0	0.0	-1.4691012719218802e-32	-0.0	-0.0	-0.0	-0.0	-0.0005412271485598147	0.0	-2.140212963042861e-31	0.0	-0.0	-0.0	-0.0002132894999360892	-0.0	0.0	0.0	-0.0	0.0	0.0	-0.0	-0.0	2.7625093563889823e-33
cg00480331	-0.0	0.0	-3.567672670688322e-33	0.0	0.0	0.0	0.0	0.0	-0.0	0.0	0.0	-0.0	-0.0	-0.0	-0.0	0.0	0.0	0.0	0.0	-0.0	-0.0	-0.0	0.0	0.0	0.0	0.0	0.0	-3.4814781443783094e-32	-3.2304875537884376e-32	0.0	0.0	0.0	0.0	0.0	-0.0	-0.0	-0.0	0.0	0.0	-0.0	0.0	0.0	-0.0	0.0	0.0	-0.0	-6.396140420215773e-33	0.0	-0.0	-0.0	-0.0	-0.0017834201888250975	0.0	8.448152973751245e-32	-0.0	-0.0	-0.0	5.363792133913624e-05	0.0	-0.0	0.0	-0.0	0.0	0.0	0.0	-0.0	-5.8116124120208833e-33
cg00223593	0.0	-0.0	1.1077451398550353e-32	-0.0	0.0	0.0	-0.0	-0.0	-0.0	-0.0	0.0	0.0	0.0	0.0	0.0	0.0	-0.0	-0.0	-0.0	0.0	0.0	0.0	-0.0	-0.0	0.0	-0.0	-0.0	-2.805583139482177e-31	1.966991957794899e-32	0.0	0.0	0.0	-0.0	0.0	0.0	-0.0	0.0	-0.0	-0.0	-0.0	-0.0	-0.0	-0.0	0.0	-0.0	-0.0	4.60529937461457e-33	-0.0	0.0	0.0	0.0	0.0006928098701768873	-0.0	9.246078758094497e-32	-0.0	0.0	0.0	0.0006172568070871099	0.0	0.0	-0.0	-0.0	-0.0	0.0	0.0	0.0	-2.7584319393172382e-33
cg20620272	0.0	-0.0	-2.352812452571066e-34	-0.0	-0.0	-0.0	-0.0	-0.0	-0.0	0.0	0.0	0.0	0.0	0.0	-0.0	0.0	0.0	-0.0	0.0	-0.0	0.0	-0.0	0.0	0.0	0.0	0.0	0.0	-4.7038420095347735e-31	4.2860731617858e-32	-0.0	0.0	-0.0	-0.0	0.0	-0.0	0.0	0.0	-0.0	-0.0	-0.0	-0.0	-0.0	0.0	-0.0	0.0	-0.0	8.083130402989573e-33	-0.0	-0.0	-0.0	-0.0	0.0007527280142272485	-0.0	-1.0273190966640948e-31	0.0	-0.0	0.0	-0.000521899866531889	-0.0	0.0	-0.0	-0.0	-0.0	0.0	-0.0	0.0	-5.712253304317906e-33
cg24260019	0.0	-0.0	1.1117041469776266e-33	0.0	-0.0	0.0	-0.0	-0.0	-0.0	-0.0	-0.0	-0.0	-0.0	-0.0	-0.0	0.0	0.0	-0.0	-0.0	-0.0	-0.0	0.0	-0.0	-0.0	0.0	-0.0	-0.0	-6.001709117598784e-31	1.6411913352129123e-32	0.0	-0.0	-0.0	-0.0	-0.0	0.0	0.0	-0.0	0.0	0.0	-0.0	0.0	0.0	0.0	0.0	0.0	-0.0	-4.063246578174476e-32	0.0	-0.0	-0.0	-0.0	-0.0006169370489451607	0.0	-9.99811265017576e-33	0.0	-0.0	0.0	5.8779445440591545e-05	-0.0	-0.0	0.0	0.0	0.0	0.0	-0.0	-0.0	-2.363419651144548e-33
cg26429335	0.0	0.0	2.2927783638635897e-33	-0.0	0.0	0.0	-0.0	-0.0	0.0	0.0	-0.0	-0.0	0.0	-0.0	0.0	-0.0	0.0	-0.0	0.0	0.0	0.0	0.0	0.0	0.0	-0.0	0.0	-0.0	4.186106097732265e-31	1.3487772865203654e-31	0.0	-0.0	0.0	0.0	0.0	-0.0	0.0	-0.0	0.0	-0.0	-0.0	-0.0	-0.0	-0.0	-0.0	-0.0	0.0	-6.806263256401565e-33	-0.0	-0.0	-0.0	-0.0	-0.0004979653968878113	-0.0	-1.1723403639238325e-31	0.0	0.0	-0.0	-0.00022969039830856523	0.0	-0.0	0.0	0.0	0.0	-0.0	0.0	0.0	3.5536704274221e-33
cg14486169	0.0	0.0	-1.0118652352227744e-33	-0.0	0.0	0.0	0.0	0.0	0.0	0.0	0.0	-0.0	-0.0	-0.0	0.0	0.0	-0.0	-0.0	0.0	0.0	-0.0	-0.0	0.0	0.0	0.0	0.0	0.0	-7.295410405111197e-31	2.331946838677244e-31	-0.0	-0.0	0.0	-0.0	0.0	-0.0	-0.0	-0.0	-0.0	0.0	0.0	0.0	0.0	0.0	0.0	-0.0	-0.0	8.669524614235344e-33	-0.0	-0.0	-0.0	-0.0	-0.00010247687167854673	0.0	-2.7362822068921974e-33	-0.0	-0.0	0.0	-0.00040500087451879346	-0.0	0.0	2.3522619086370333e-05	0.0	0.0	0.0	0.0	0.0	-9.747798338408488e-35
cg19231760	0.0	0.0	-4.0164562491025625e-33	0.0	-0.0	0.0	0.0	0.0	-0.0	0.0	-0.0	-0.0	-0.0	-0.0	0.0	-0.0	0.0	0.0	0.0	0.0	0.0	0.0	-0.0	-0.0	-0.0	-0.0	0.0	1.3565842356002534e-31	-1.7173782725411767e-31	0.0	0.0	0.0	0.0	-0.0	-0.0	-0.0	0.0	0.0	-0.0	0.0	-0.0	-0.0	0.0	-0.0	-0.0	0.0	-8.696823170714672e-33	-0.0	-0.0	0.0	0.0	-0.0006453968539034496	0.0	-1.3905404281360134e-31	-0.0	-0.0	0.0	-0.0001697873950165164	-0.0	-0.0	0.0	0.0	-0.0	-0.0	0.0	0.0	1.0658774837084519e-33
cg19496566	-0.0	0.0	-8.949376781009505e-35	-0.0	0.0	-0.0	0.0	0.0	0.0	0.0	0.0	-0.0	-0.0	0.0	-0.0	0.0	-0.0	-0.0	-0.0	0.0	0.0	-0.0	-0.0	0.0	0.0	-0.0	-0.0	-9.921457008437154e-31	-4.160301650782958e-33	-0.0	-0.0	0.0	-0.0	0.0	0.0	0.0	-0.0	-0.0	0.0	-0.0	0.0	0.0	-0.0	-0.0	0.0	-0.0	-1.558486948865818e-34	-0.0	-0.0	-0.0	-0.0	-0.0006503601684130955	-0.0	2.889862616269057e-31	-0.0	0.0	-0.0	-0.0009220169400546193	0.0	0.0	-0.0	-0.0	0.0	0.0	0.0	0.0	-7.515827485220154e-34
cg14138312	-0.0	-0.0	-1.110648022189276e-33	-0.0	-0.0	0.0	-0.0	-0.0	-0.0	-0.0	-0.0	-0.0	-0.0	-0.0	-0.0	0.0	-0.0	-0.0	-0.0	0.0	0.0	-0.0	-0.0	-0.0	-0.0	-0.0	-0.0	8.887632086086854e-32	-1.9645641393569144e-31	-0.0	0.0	-0.0	0.0	-0.0	0.0	0.0	-0.0	0.0	0.0	-0.0	0.0	0.0	0.0	0.0	-0.0	-0.0	1.2275990173825768e-32	-0.0	-0.0	-0.0	-0.0	0.0002659500551882267	0.0	-3.312432793122619e-31	-0.0	0.0	-0.0	0.0	-0.0	0.0	0.0	-0.0	0.0	0.0	-0.0	-0.0	6.642414462775535e-33
cg04753836	-0.0	0.0	-6.275287267567413e-33	0.0	-0.0	-0.0	-0.0	-0.0	-0.0	-0.0	-0.0	0.0	-0.0	-0.0	0.0	0.0	-0.0	0.0	0.0	-0.0	-0.0	-0.0	0.0	0.0	0.0	-0.0	0.0	8.715735387105811e-31	7.20663855992321e-33	-0.0	0.0	-0.0	0.0	-0.0	-0.0	-0.0	-0.0	0.0	-0.0	-0.0	0.0	0.0	0.0	0.0	0.0	0.0	-4.057948498991624e-33	0.0	-0.0	-0.0	-0.0	-0.0005062238500881373	-0.0	3.144410017307056e-31	0.0	0.0	0.0	-0.00024255897764060902	-0.0	0.0	-0.0	-0.0	-0.0	0.0	-0.0	-0.0	4.4148431039621125e-33
cg03168315	0.0	0.0	-8.25767202859189e-33	-0.0	0.0	0.0	-0.0	-0.0	0.0	-0.0	-0.0	-0.0	-0.0	-0.0	0.0	0.0	0.0	-0.0	0.0	0.0	-0.0	0.0	0.0	0.0	0.0	-0.0	-0.0	4.002950049203195e-31	-2.2070212925244956e-32	-0.0	0.0	-0.0	0.0	0.0	-0.0	0.0	0.0	0.0	0.0	0.0	0.0	0.0	0.0	-0.0	-0.0	0.0	-1.1274392560531693e-32	-0.0	-0.0	-0.0	-0.0	0.000979423962807091	0.0	-3.5772419577367085e-31	0.0	-0.0	-0.0	-3.972820103841953e-05	0.0	0.0	0.0	0.0	-0.0	-0.0	0.0	0.0	-6.751355557174096e-33
cg03327962	-0.0	0.0	-3.063035634849771e-34	-0.0	0.0	-0.0	0.0	0.0	-0.0	-0.0	-0.0	-0.0	-0.0	-0.0	-0.0	0.0	0.0	-0.0	-0.0	0.0	-0.0	0.0	0.0	0.0	0.0	0.0	0.0	1.4972851294379814e-31	-6.51397883452524e-33	-0.0	0.0	-0.0	-0.0	-0.0	-0.0	0.0	-0.0	0.0	0.0	0.0	0.0	0.0	0.0	0.0	-0.0	-0.0	7.968031357129178e-33	0.0	-0.0	-0.0	-0.0	0.0003626418513722435	-0.0	-1.445074960552017e-31	-0.0	0.0	0.0	-0.0	0.0	-0.0	0.0	0.0	0.0	-0.0	-0.0	-0.0	-1.350289181810591e-33
cg15862165	0.0	-0.0	5.469496667094895e-33	0.0	0.0	0.0	-0.0	-0.0	-0.0	0.0	0.0	0.0	0.0	-0.0	0.0	0.0	0.0	-0.0	0.0045064954163926444	-0.0	0.0	0.0	0.0	-0.0	0.0	-0.0	0.0	-6.318271322264951e-31	-1.327290048581886e-32	-0.0	0.0	0.0	0.0	-0.0	-0.0	-0.0	-0.0	0.0	-0.0	-0.0	0.0	0.0	0.0	-0.0	-0.0	-0.0	-3.3881961967300116e-33	-0.0	0.0	0.0	0.0	-0.0026801965716297515	-0.0	-3.1308623516201813e-31	-0.0	-0.0	-0.0	0.00010416917128545778	0.0	-0.0	-0.0	-0.0	-0.0	-0.0	-0.0	0.0	-1.4087688296949507e-32
cg15020078	-0.0	0.0	-4.43428507572806e-34	-0.0	-0.0	0.0	0.0	-0.0	0.0	-0.0	0.0	-0.0	0.0	-0.0	0.0	0.0	0.0	-0.0	-0.0	0.0	0.0	-0.0	-0.0	-0.0	0.0	-0.0	-0.0	-2.2515053113498476e-31	6.165606054064306e-32	-0.0	-0.0	0.0	-0.0	-0.0	-0.0	-0.0	-0.0	-0.0	-0.0	-0.0	0.0	0.0	0.0	0.0	0.0	-0.0012797767653950616	-4.640227108935365e-33	0.0	-0.0	-0.0	-0.0	-0.0006444618129969532	0.0	-1.547181181543923e-31	0.0	0.0	0.0	4.7187417999730024e-05	-0.0	0.0	0.0	-0.0	0.0	0.0	-0.0	-0.0	1.049050552759816e-32
cg20608215	-0.0	0.0	2.599691475154726e-33	0.0	0.0	0.0	0.0	0.0	-0.0	0.0	0.0	-0.0	-0.0	-0.0	0.0	0.0	0.0	0.0	-0.0	-0.0	0.0	0.0	-0.0	0.0	0.0	0.0	-0.0	-3.126606229022409e-32	-3.985618604900484e-31	-0.0	0.0	0.0	0.0	-0.0	-0.0	-0.0	0.0	0.0	0.0	0.0	0.0	0.0	0.0	-0.0	0.0	0.0	-1.1368725028875083e-32	-0.0	-0.0	-0.0	-0.0	-0.000139162477272168	0.0	3.2667406919306278e-31	-0.0	0.0	-0.0	0.0	0.0	-0.0	0.0	0.0	0.0	-0.0	-0.0	-0.0	1.1982065409338793e-32
cg06899125	-0.0	0.0	-3.295188625703403e-33	0.0	-0.0	0.0	-0.0	-0.0	-0.0	0.0	-0.0	-0.0	-0.0	-0.0	-0.0	0.0	0.0	0.0	0.0	-0.0	0.0	-0.0	0.0	-0.0	0.0	-0.0	0.0	-4.9337402762708075e-31	-3.3322987986494287e-32	-0.0	0.0	-0.0	-0.0	-0.0	-0.0	-0.0	0.0	0.0	-0.0	-0.0	0.0	0.0	-0.0	-0.0	0.0	0.0	9.055031921634221e-33	-0.0	0.0	0.0	0.0	-0.0013876700174978904	0.0	-6.238674324156315e-31	-0.0	-0.0	-0.0	-4.910389309870133e-05	0.0	-0.0	-0.0	-0.0	-0.0	-0.0	-0.0	-0.0	1.8380817827948806e-33
cg08145723	0.0	-0.0	4.74393506107546e-33	-0.0	0.0	-0.0	0.0	0.0	0.0	-0.0	0.0	-0.0	-0.0	0.0	-0.0	-0.0	-0.0	-0.0	-0.0	-0.0	-0.0	-0.0	-0.0	-0.0	-0.0	0.0	-0.0	7.289201219365237e-31	6.73806344681934e-32	-0.0	-0.0	0.0	-0.0	0.0	0.0	0.0	-0.0	-0.020867471330092084	-0.0	0.0	0.0	0.0	0.0	0.0	0.0	-0.0	2.12687578369601e-32	0.0	0.0	0.0	0.0	0.0004828067232598537	-0.0	-1.0456474196736956e-31	0.0	0.0	0.0	-0.0006970734970457947	-0.0	-0.0	-0.0	0.0	0.0	0.0	0.0	0.0	5.213276575679702e-33
cg17112089	0.0	0.0	-1.6068727588875726e-33	0.0	0.0	-0.0	0.0	0.0	0.0	0.0	0.0	0.0	0.0	0.0	0.0	-0.0	-0.0	-0.0	-0.0	0.0	0.0	0.0	-0.0	0.0	0.0	-0.0	0.0	1.6933115023487324e-31	-1.4352906913043942e-32	-0.0	-0.0	0.0	-0.0	-0.0	-0.0	-0.0	-0.0	0.0	-0.0	-0.0	-0.0	-0.0	-0.0	0.0	-0.0	0.0	-1.0398480255584202e-33	0.0	0.0	-0.0	-0.0	0.0008705931822448915	-0.0	8.457355687411792e-32	0.0	0.0	-0.0	0.00014689109446554225	0.0	0.0	-0.0	0.0	0.0	0.0	-0.0	-0.0	-8.237172513074534e-33
cg23208393	0.0	0.0	7.454185104791541e-33	0.0	-0.0	-0.0	0.0	0.0	-0.0	-0.0	0.0	-0.0	0.0	-0.0	0.0	-0.0	-0.0	0.0	-0.0	-0.0	-0.0	-0.0	0.0	0.0	0.0	-0.0	-0.0	-4.403560408121446e-31	-2.2485778282741558e-31	-0.0	-0.0	0.0	-0.0	-0.0	0.0	0.0	-0.0	0.0	0.0	0.0	-0.0	-0.0	0.0	-0.0	0.0	0.0	1.0469590628570104e-32	0.0	-0.0	-0.0	-0.0	0.0009567284428916275	0.0	2.9261211350026406e-32	-0.0	0.0	0.0	-0.0	0.0	0.0	0.0	0.0	-0.0	-0.0	0.0	-0.0	-3.2859243825355524e-33
cg16184996	0.0	0.0	1.552417395843411e-32	-0.0	-0.0	0.0	-0.0	-0.0	0.0	0.0	-0.0	0.0	0.0	-0.0	-0.0	0.0	0.0	0.0	0.0	-0.0	-0.0	-0.0	0.0	-0.0	0.0	0.0	0.0	-8.157406086046958e-31	-8.910661779363098e-33	-0.0	-0.0	0.0	-0.0	-0.0	-0.0	-0.0	0.0	0.0	0.0	-0.0	-0.0	-0.0	0.0	-0.0	0.0	0.0	-1.397323498087063e-32	0.0	-0.0	-0.0	-0.0	-0.0025009404979253838	-0.0	4.2856726184940904e-32	0.0	0.0	0.0	-0.0005228946391628243	-0.0	0.0	-0.0	0.0	-0.0	-0.0	0.0	-0.0	1.1016050719271701e-33
cg25291659	0.0	-0.0	-1.0638978975174428e-32	0.0	0.0	-0.0	0.0	0.0	-0.0	0.0	-0.0	0.0	0.0	-0.0	0.0	-0.0	0.0	-0.0	-0.0	-0.0	-0.0	0.0	0.0	0.0	-0.0	0.0	0.0	-7.357603572282168e-31	2.071142080798675e-31	0.0	-0.0	0.0	-0.0	0.0	0.0	0.0	-0.0	0.0	-0.0	-0.0	-0.0	-0.0	-0.0	-0.0	-0.0	0.0	1.371733272970399e-32	0.0	-0.0	-0.0	-0.0	0.0006559483324551611	-0.0	-2.475880020776076e-31	0.0	0.0	0.0	0.00027135876491029594	0.0	-0.0	-0.0	0.0	-0.0	-0.0	0.0	-0.0	5.099246395883726e-33
cg22950391	-0.0	-0.0	3.2705937198653764e-33	0.0	-0.0	-0.0	0.0	0.0	-0.0	0.0	-0.0	0.0	0.0	0.0	0.0	-0.0	-0.0	-0.0	-0.0	-0.0	0.0	-0.0	0.0	0.0	0.0	-0.0	0.0	-1.2387698173043937e-31	1.4012099327897666e-31	0.0	-0.0	-0.0	-0.0	-0.0	0.0	-0.0	-0.0	-0.0	0.0	0.0	0.0	0.0	-0.0	-0.0	0.0	0.0	-2.4742429413279866e-32	-0.0	-0.0	-0.0	-0.0	-0.00039092836469647606	0.0	-1.4709461976030358e-31	0.0	0.0	-0.0	0.0008814142733698092	0.0	-0.0	-0.0	-0.0	-0.0	-0.0	0.0	0.0	3.9259354838783834e-33
cg00533891	-0.0	-0.0	6.315719699787382e-34	-0.0	0.0	0.0	-0.0	-0.0	-0.0	0.0	0.0	0.0	0.0	0.0	-0.0	0.0	-0.0	-0.0	-0.0	-0.0	-0.0	0.0	-0.0	-0.0	-0.0	-0.0	-0.0	-7.517443583451626e-31	8.431076397126887e-32	0.0	0.0	-0.0	0.0	0.0	0.0	0.0	0.0	0.0	0.0	-0.0	0.0	0.0	-0.0	-0.0	-0.0	-0.0	-3.369165275344437e-33	-0.0	-0.0	-0.0	-0.0	0.0012160332609507324	0.0	1.532196270552088e-31	-0.0	-0.0	-0.0	-0.00046838475173702345	-0.0	0.0	-0.0	-0.0	0.0	0.0	-0.0	-0.0	8.062241300489137e-34
cg12472172	0.0	0.0	1.0553305603912085e-32	0.0	-0.0	0.0	-1.0257441339319195	-0.0009167727921304391	-0.0	-0.0	-0.0	-0.0	-0.0	-0.0	0.0	-0.0	0.0	-0.0	-0.0	-0.0	0.0	0.0	0.0	0.0	-0.0	-0.0	-0.0	-1.8928894824550028e-31	3.7599488348241074e-32	0.0	0.0	-0.0	-0.0	0.0	-0.0	0.0	-0.0	0.0	-0.0	-0.0	0.0	0.0	0.0	0.0	-0.0	0.0	3.187579930520567e-35	-0.0	0.0	0.0	0.0	4.5003594313286886e-05	-0.0	2.9427873972285876e-31	0.0	0.0	0.0	-3.08472571420957e-05	-0.0	0.0	0.0	0.0	0.0	-0.0	-0.0	-0.0	2.7008104200224943e-33
cg02625222	0.0	0.0	7.523363638041305e-33	0.0	-0.0	0.0	-0.0	-0.0	0.0	0.0	0.0	0.0	-0.0	0.0	0.0	-0.0	0.0	-0.0	0.0	-0.0	0.0	-0.0	0.0	0.0	0.0	0.0	0.0	1.636510297231384e-31	-1.8452687451929338e-31	-0.0	0.0	0.0	0.0	-0.0	-0.0	-0.0	-0.0	0.0	0.0	0.0	0.0	0.0	-0.0	-0.0	0.0	-0.0	-5.2759489741854125e-33	-0.0	-0.0	0.0	0.0	-0.0009590341684306555	0.0	2.652107488836643e-31	0.0	-0.0	0.0	-0.0004609158638023828	-0.0	-0.0	0.0	0.0	-0.0	0.0	0.0	0.0	-7.008822615897363e-33
ch.21.33860947R	0.0	0.0	1.0104843676115817e-32	-0.0	0.0	0.0	-0.0	-0.0	-0.0	0.0	-0.0	-0.0	-0.0	-0.0	-0.0	0.0	0.0	-0.0	-0.0	0.0	-0.0	0.0	-0.0	-0.0	0.0	0.0	-0.0	-6.343128721899046e-31	9.13099792995334e-32	-0.0	-0.0	-0.0	-0.0	0.0	0.0	0.0	-0.0	-0.0	-0.0	-0.0	0.0	0.0	0.0	-0.0	0.0	-0.0	-9.85249554517999e-34	0.0	-0.0	-0.0	-0.0	-0.00038846326173552	-0.0	-5.186762189708057e-31	-0.0	-0.0	0.0	0.00019451985567613462	-0.0	0.0	-0.0	-0.0	0.0	0.0	0.0	-0.0	-1.3272462030577097e-33
cg06999303	-0.0	0.0	1.2320341937671099e-32	0.0	0.0	0.0	0.0	0.0	0.0	-0.0	-0.0	-0.0	-0.0	-0.0	-0.0	0.0	0.0	0.0	-0.0	-0.0	-0.0	0.0	0.0	-0.0	0.0	0.0	0.0	4.263052288926273e-31	9.137119914062758e-32	-0.0	0.0	-0.0	-0.0	-0.0	-0.0	-0.0	0.0	0.0	0.0	0.0	-0.0	-0.0	0.0	-0.0	0.0	0.0	-1.2704750335972146e-33	-0.0	-0.0	0.0	0.0	0.00021399877518238515	0.0	-1.9098095132573423e-31	-0.0	0.0	-0.0	6.942090002317915e-05	0.0	0.0	-0.0	-0.0	0.0	0.0	-0.0	-0.0	9.385782027664318e-34
cg09372508	-0.0	-0.0	-6.730647447840441e-33	0.0	0.0	0.0	0.0	0.0	0.0	0.0	0.0	-0.0	-0.0	-0.0	0.0	-0.0	0.0	-0.0	-0.0	-0.0	-0.0	-0.0	0.0	0.0	-0.0	-0.0	0.0	-1.8858265520072272e-31	-9.895921238301938e-32	-0.0	0.0	0.0	0.0	-0.0	-0.0	-0.0	0.0	0.0	0.0	0.0	0.0	0.0	-0.0	0.0	0.0	-0.0	1.3533797417780794e-32	0.0	0.0	0.0	0.0	-0.00011522250306876093	0.0	1.7787955576673722e-31	-0.0	0.0	-0.0	-0.00022362716824488385	0.0	-0.0	-0.0	0.0	-0.0	-0.0	-0.0	-0.0	5.064168999117206e-34
cg11240129	0.0	0.0	5.3206891189696946e-33	0.0	-0.0	-0.0	0.0	0.0	-0.0	0.0	0.0	0.0	0.0	-0.0	0.0	0.0	-0.0	0.0	0.0	0.0	0.0	0.0	-0.0	0.0	-0.0	-0.0	-0.0	1.9521432678317364e-31	-1.8325036791787237e-31	0.0	-0.0	0.0	0.0	-0.0	0.0	-0.0	-0.0	0.0	0.0	0.0	-0.0	-0.0	0.0	0.0	-0.0	0.0	1.0079593268700723e-32	0.0	-0.0	-0.0	-0.0	-0.0023571225231533268	-0.0	8.715513379136149e-32	-0.0	-0.0	-0.0	-0.0007714054484505498	0.0	-0.0	-0.0	-0.0	-0.0	-0.0	0.0	0.0	-5.857904228724442e-33
cg11389491	-0.0	-0.0	-1.537170854797754e-32	0.0	0.0	0.0	-0.0	-0.0	0.0	-0.0	0.0	-0.0	-0.0	0.0	0.0	-0.0	-0.0	0.0	-0.0	0.0	0.0	0.0	0.0	0.0	-0.0	-0.0	0.0	3.81003125063879e-31	1.7033455625130224e-31	0.0	0.0	0.0	-0.0	-0.0	-0.0	-0.0	0.0	0.0	0.0	0.0	0.0	0.0	-0.0	0.0	-0.0	0.0	1.7075518105247914e-32	-0.0	0.0	0.0	0.0	0.0010116679386622124	0.0	2.3481908741112254e-31	-0.0	0.0	-0.0	0.0003270994846971918	0.0	0.0	-0.0	-0.0	0.0	0.0	-0.0	-0.0	-6.208329143045399e-33
cg15149594	0.0	-0.0	-1.0001233951802361e-33	0.0	-0.0	0.0	-0.0	0.0	0.0	-0.0	-0.0	-0.0	-0.0	-0.0	-0.0	0.0	-0.0	0.0	0.0	-0.0	-0.0	0.0	-0.0	-0.0	0.0	-0.0	-0.0	1.151008696745862e-31	4.0421485340976234e-32	-0.0	0.0	-0.0	0.0	-0.0	-0.0	-0.0	0.0	-0.0	-0.0	-0.0	0.0	0.0	0.0	0.0	0.0	0.0	-1.2804384571613326e-33	0.0	-0.0	-0.0	-0.0	-0.002155497114686193	-0.0	9.856402929739212e-32	-0.0	0.0	0.0	-0.0014163758806663167	-0.0	0.0	-0.0	0.0	0.0	-0.0	0.0	-0.0	-2.0729238100611056e-34
cg00974864	0.0	-0.0	4.980072698386515e-33	0.0	-0.0	0.0	-0.0	-0.0	-0.0	-0.0	-0.0	-0.0	-0.0	-0.0	0.0	0.0	0.0	-0.0	-0.0	-0.0	-0.0	-0.0	-0.0	-0.0	0.0	0.0	-0.0	2.5968007925518143e-31	3.2552224883213323e-32	-0.0	0.0	-0.0	-0.0	-0.0	0.0	-0.0	-0.0	-0.0	0.0	0.0	0.0	0.0	0.0	0.0	0.0	-0.0	-8.570527100719952e-33	0.0	0.0	0.0	0.0	-3.6682638725391546e-05	0.0	1.8740928219772738e-32	-0.0	0.0	0.0	-0.00012490879540442255	-0.0	-0.0	0.0	0.0	-0.0	-0.0	-0.0	-0.0	-4.673121812543296e-33
cg02495893	0.0	-0.0	1.4391784093225081e-33	0.0	0.0	-0.0	0.0	0.0	0.0	-0.0	-0.0	-0.0	-0.0	-0.0	0.0	-0.0	0.0	-0.0	0.0	0.0	0.0	-0.0	0.0	0.0	0.0	0.0	0.0	3.607122315266205e-31	-1.1013880390389722e-31	-0.0	0.0	-0.0	0.0	-0.0	0.0	-0.0	-0.0	-0.0	-0.0	0.0	0.0	0.0	0.0	0.0	-0.0	0.0	-1.0316920250578222e-32	-0.0	0.0	0.0	0.0	-0.0008381218006934738	0.0	-5.438123559613305e-32	-0.0	-0.0	0.0	0.00012635791803312254	0.0	0.0	-0.0	0.0	0.0	-0.0	0.0	0.0	2.124117883061041e-33
cg02779944	0.0	0.0	4.441657222122693e-34	0.0	-0.0	0.0	-0.0	-0.0	0.0	0.0	0.0	0.0	0.0	-0.0	0.0	0.0	0.0	-0.0	0.0	-0.0	0.0	-0.0	-0.0	0.0	0.0	-0.0	-0.0	-1.1429916218654426e-31	-4.8849799132243683e-32	0.0	-0.0	0.0	0.0	-0.0	-0.0	-0.0	-0.0	0.0	-0.0	-0.0	-0.0	-0.0	-0.0	0.0	0.0	-0.0	-1.2457209479503222e-32	0.0	-0.0	-0.0	-0.0	-0.0021926320327693483	0.0	-2.37243988425221e-31	0.0	0.0	-0.0	-0.0004099108992299894	-0.0	-0.0	0.0	0.0	0.0	0.0	-0.0	-0.0	6.738337589606975e-33
cg25682262	-0.0	-0.0	-2.8184494151058305e-33	0.0	-0.0	-0.0	0.0	0.0	-0.0	-0.0	-0.0	0.0	-0.0	0.0	-0.0	-0.0	-0.0	0.0	-0.0	0.0	0.0	0.0	-0.0	-0.0	-0.0	0.0	-0.0	-1.8545034687431857e-31	5.951130336300762e-32	-0.0	0.0	-0.0	0.0	0.0	0.0	0.0	-0.0	-0.0	-0.0	-0.0	-0.0	-0.0	0.0	0.0	-0.0	0.0	1.0172383890578442e-32	0.0	0.0	0.0	0.0	-0.000991829627652832	-0.0	2.576098678106555e-32	-0.0	0.0	0.0	-0.0	-0.0	0.0	-0.0	-0.0	0.0	-0.0	-0.0	0.0	-3.883153770064409e-33
cg07135446	0.0	-0.0	-9.724746344804259e-33	0.0	0.0	0.0	-0.0	0.0	-0.0	0.0	0.0	0.0	0.0	0.0	-0.0	-0.0	-0.0	-0.0	-0.0	-0.0	-0.0	0.0	-0.0	-0.0	0.0	-0.0	-0.0	-2.2223682570225723e-31	5.0217594530839634e-33	0.0	-0.0	0.0	0.0	-0.0	-0.0	-0.0	-0.0	-0.0	-0.0	0.0	-0.0	-0.0	-0.0	0.0	-0.0	-0.0	7.235418874940622e-33	0.0	-0.0	-0.0	-0.0	-0.0032858759877602748	-0.0	-4.296986802633939e-31	-0.0	-0.0	-0.0	-0.0004890702634079897	0.0	-0.0	-0.0	-0.0	-0.0	-0.0	-0.0	0.0	1.6595601121168308e-33
cg07824551	0.0	0.0	4.029790371818234e-33	0.0	0.0	-0.0	0.0	0.0	-0.0	0.0	0.0	0.0	0.0	0.0	0.0	-0.0	-0.0	0.0	0.0	-0.0	0.0	0.0	-0.0	0.0	-0.0	0.0	-0.0	-8.332887955265792e-32	-2.3981312099543256e-31	-0.0	0.0	0.0	0.0	-0.0	-0.0	0.0	-0.0	0.0	-0.0	-0.0	0.0	0.0	0.0	-0.0	0.0	-0.0	-9.62041989173641e-33	0.0	0.0	0.0	0.0	0.0003338935283853616	-0.0	-6.000796369118775e-32	-0.0	-0.0	-0.0	0.000622982433145547	0.0	-0.0	-0.0	0.0	-0.0	-0.0	0.0	0.0	-7.018663963938766e-34
cg27171564	-0.0	-0.0	-9.355031636716324e-33	-0.0	0.0	-0.0	0.0	0.0	0.0	-0.0	-0.0	0.0	-0.0	0.0	0.0	-0.0	-0.0	0.0	0.0	0.0	0.0	0.0	-0.0	-0.0	0.0	0.0	-0.0	1.1495847726846647e-31	-1.3320568626026707e-34	-0.0	-0.0	-0.0	0.0	-0.0	0.0	0.0	0.0	-0.0	0.0	-0.0	-0.0	-0.0	-0.0	0.0	-0.0	0.0	-3.652408803487009e-32	0.0	0.0	-0.0	-0.0	-0.0012343787553245847	-0.0	3.428695441279627e-31	-0.0	0.0	0.0	-0.00041382364809469945	-0.0	0.0	-0.0	0.0	0.0	-0.0	-0.0	0.0	8.389088199046684e-34
cg11208868	-0.0	-0.0	-3.6399193860145584e-33	-0.0	-0.0	0.0	0.0	0.0	-0.0	0.0	-0.0	0.0	0.0	-0.0	0.0	0.0	0.0	0.0	0.0	-0.0	0.0	-0.0	0.0	0.0	0.0	-0.0	0.0	1.0082634399051422e-31	-4.578855174855608e-32	-0.0	-0.0	0.0	-0.0	-0.0	-0.0	-0.0	-0.0	0.0	0.0	0.0	-0.0	-0.0	0.0	-0.0	0.0	0.0	-2.5175973393924154e-32	-0.0	-0.0	0.0	0.0	0.001994775586016223	0.0	5.317003915770445e-31	0.0	0.0	-0.0	0.0008266462912892872	0.0	-0.0	-0.0	-0.0	0.0	0.0	-0.0	-0.0	-1.2061654297914062e-32
cg01792517	0.0	-0.0	2.2429472928972125e-32	0.0	-0.0	0.0	-0.0	-0.0	-0.0	0.0	0.0	0.0	0.0	0.0	0.0	-0.0	0.0	-0.0	-0.0	-0.0	-0.0	-0.0	0.0	0.0	-0.0	-0.0	-0.0	4.423362381732763e-31	-2.5552228479616164e-32	0.0	-0.0	-0.0	0.0	-0.0	0.0	0.0	-0.0	0.0	-0.0	-0.0	0.0	0.0	-0.0	0.0	-0.0	0.0	6.438519813259256e-33	0.0	0.0	0.0	0.0	-0.00029783220829983825	-0.0	-4.300815031196071e-31	-0.0	0.0	0.0	-9.507750151079392e-05	0.0	-0.0	-0.0	0.0	-0.0	0.0	-0.0	-0.0	1.2806767850351442e-32
cg05365320	0.0	-0.0	-3.1898949750026893e-35	-0.0	0.0	0.0	0.0	0.0	0.0	-0.0	-0.0	0.0	0.0	-0.0	-0.0	0.0	-0.0	-0.0	-0.0	0.0	-0.0	0.0	-0.0	-0.0	0.0	-0.0	-0.0	-5.507474516420872e-31	1.452567290268799e-31	0.0	-0.0	0.0	-0.0	0.0	0.0	0.0	0.0	-0.0	-0.0	0.0	0.0	0.0	0.0	0.0	-0.0	-0.0	-1.3177616972080707e-32	-0.0	-0.0	-0.0	-0.0	0.0001397182034697218	-0.0	-1.3642367423520822e-31	-0.0	0.0	-0.0	-0.0	-0.0	0.0	0.0	0.0	-0.0	-0.0	0.0	0.0	-7.845722255091204e-33
cg20001156	0.0	-0.0	-6.261334380208711e-33	0.0	0.0	0.0	0.0	0.0	0.0	0.0	-0.0	-0.0	-0.0	-0.0	-0.0	-0.0	0.0	-0.0	-0.0	-0.0	-0.0	-0.0	0.0	-0.0	-0.0	0.0	0.0	3.9698791075480915e-31	-3.991838801593112e-32	-0.0	0.0	-0.0	-0.0	0.0	0.0	0.0	-0.0	-0.0	-0.0	0.0	0.0	0.0	0.0	0.0	-0.0	-0.0	-1.3723662076820114e-32	-0.0	-0.0	-0.0	-0.0	0.0003484386568069243	-0.0	5.381156462792301e-31	0.0	-0.0	0.0	-0.0014704506536633135	-0.0	0.0	0.0	0.0	0.0	0.0	0.0	-0.0	-8.047756339327709e-33
cg02449411	-0.0	-0.0	-3.0012139657777114e-32	-0.0	-0.0	-0.0	-0.0	-0.0	0.0	-0.0	-0.0	0.0	0.0	-0.0	-0.0	0.0	0.0	0.0	0.0	0.0	0.0	-0.0	0.0	-0.0	-0.0	0.0	-0.0	-3.8922780367965295e-31	1.9758662086900382e-32	0.0	-0.0	-0.0	0.0	0.0	0.0	0.0	-0.0	-0.0	-0.0	-0.0	0.0	0.0	0.0	-0.0	-0.0	0.0	1.674790114291726e-32	0.0	-0.0	0.0	0.0	-0.0018342977057218119	0.0	7.005866679854473e-31	0.0	-0.0	0.0	-0.00011189226875846796	-0.0	0.0	-0.0	0.0	0.0	-0.0	0.0	0.0	2.168800678881383e-33
cg19985313	-0.0	0.0	1.1385941336471159e-33	-0.0	-0.0	-0.0	0.0	-0.0	-0.0	0.0	0.0	0.0	-0.0	0.0	-0.0	-0.0	0.0	-0.0	0.0	-0.0	0.0	-0.0	-0.0	-0.0	0.0	-0.0	0.0	4.378414125654012e-31	-2.849791598800842e-31	0.0	-0.0	-0.0	-0.0	-0.0	0.0	-0.0	-0.0	0.0	0.0	-0.0	0.0	0.0	-0.0	-0.0	-0.0	0.0	2.795556396947557e-33	0.0	0.0	0.0	0.0	0.0036301334685757774	0.0	-4.916960651860723e-31	0.0	0.0	0.0	0.0007356294629551017	0.0	0.0	-0.0	-0.0	0.0	-0.0	0.0	-0.0	-2.0944282718770396e-34
cg12718759	-0.0	0.0	-5.605546388655577e-33	-0.0	0.0	-0.0	-0.0	-0.0	-0.0	-0.0	-0.0	0.0	0.0	-0.0	-0.0	-0.0	0.0	-0.0	0.0	-0.0	0.0	0.0	0.0	-0.0	-0.0	0.0	-0.0	2.2273662899020785e-31	2.6690528532143624e-32	0.0	0.0	0.0	-0.0	0.0	0.0	0.0	0.0	-0.0	-0.0	-0.0	0.0	0.0	-0.0	-0.0	0.0	-0.0	1.618441906567999e-34	-0.0	0.0	0.0	0.0	-0.00291016988898771	-0.0	1.9565576032524913e-32	0.0	0.0	0.0	-0.0013081947833461754	-0.0	-0.0	0.0	0.0	0.0	-0.0	-0.0	0.0	4.8589968884710635e-33
cg03358636	0.0	-0.0	1.3452434535804786e-32	0.0	0.0	-0.0	0.0	0.0	-0.0	-0.0	0.0	0.0	0.0	-0.0	-0.0	-0.0	0.0	-0.0	0.0	0.0	-0.0	0.0	-0.0	0.0	0.0	0.0	0.0	3.920818365498939e-31	-2.136369884540281e-33	-0.0	0.0	0.0	-0.0	0.0	-0.0	0.0	0.0	-0.0	-0.0	-0.0	-0.0	-0.0	0.0	-0.0	0.0	-0.0	1.6589462020239674e-32	0.0	-0.0	0.0	0.0	0.000953057493530735	-0.0	-5.921932581078521e-32	-0.0	0.0	0.0	0.00012430097286310685	0.0	-0.0	0.0	0.0	0.0	-0.0	0.0	0.0	-4.731674601797468e-33
cg08522428	-0.0	0.0	6.99587529919259e-33	-0.0	-0.0	0.0	-0.0	-0.0	-0.0	0.0	0.0	-0.0	-0.0	-0.0	0.0	0.0	0.0	0.0	-0.0	-0.0	0.0	-0.0	0.0	0.0	0.0	-0.0	0.0	-2.4287939400964907e-31	1.8961295533847132e-31	-0.0	0.0	-0.0	0.0	-0.0	-0.0	-0.0	-0.0	-0.0	-0.0	-0.0	-0.0	-0.0	0.0	-0.0	-0.0	0.0	-7.521249398810647e-33	0.0	-0.0	-0.0	-0.0	0.0007303594205630919	0.0	1.331838017294998e-31	0.0	0.0	0.0	0.00026156243612157864	0.0	-0.0	-0.0	-0.0	-0.0	0.0	-0.0	-0.0	1.2855061361643644e-33
cg24759420	0.0	0.0	6.272441901163832e-33	0.0	0.0	-0.0	-0.0	-0.0	-0.0	-0.0	0.0	0.0	0.0	-0.0	-0.0	-0.0	0.0	-0.0	-0.0	0.0	-0.0	0.0	0.0	0.0	-0.0	-0.0	-0.0	-1.1912598217906677e-31	4.786743834410927e-32	-0.0	0.0	-0.0	-0.0	-0.0	-0.0	0.0	-0.0	0.0	-0.0	-0.0	-0.0	-0.0	0.0	0.0	0.0	-0.0	4.479431688516626e-33	-0.0	0.0	0.0	0.0	0.0012936364781781034	0.0	7.019625438702143e-32	-0.0	-0.0	-0.0	6.326634159708361e-05	-0.0	-0.0	0.0	0.0	-0.0	-0.0	-0.0	0.0	-9.491040152934542e-33
cg05040232	0.0	-0.0	-3.704573214664409e-34	-0.0	0.0	0.0	-0.0	-0.0	-0.0	-0.0	0.0	-0.0	-0.0	-0.0	-0.0	0.0	-0.0	0.0	-0.0	0.0	0.0	0.0	-0.0	-0.0	-0.0	-0.0	-0.0	-2.4824459471845285e-31	-8.48435414319787e-32	-0.0	-0.0	-0.0	-0.0	0.0	0.0	0.0	-0.0	-0.0	0.0	0.0	0.0	0.0	0.0	0.0	-0.0	-0.0	-2.849232762483392e-32	0.0	0.0	0.0	0.0	0.0009936245094350612	-0.0	2.9792851787892043e-31	0.0	0.0	0.0	-5.372730681828685e-05	0.0	-0.0	-0.0	0.0	-0.0	0.0	0.0	-0.0	4.499171295391804e-33
cg11970816	-0.0	-0.0	2.2699690378869756e-32	-0.0	-0.0	-0.0	0.0	0.0	-0.0	-0.0	-0.0	-0.0	-0.0	-0.0	-0.0	-0.0	0.0	0.0	0.0	0.0	-0.0	-0.0	0.0	-0.0	-0.0	-0.0	-0.0	6.41703508102421e-31	-2.5921200752795177e-31	0.0	-0.0	-0.0	0.0	0.0	0.0	0.0	-0.0	-0.0	-0.0	-0.0	-0.0	-0.0	-0.0	0.0	0.0	0.0	1.0262334623262582e-32	0.0	-0.0	-0.0	-0.0	-0.0	-0.0	-2.8014190945966016e-31	0.0	-0.0	-0.0	0.0004031272704575059	0.0	-0.0	-0.0	-0.0	0.0	-0.0	0.0	0.0	-9.806940567966695e-33
cg02379708	0.0	-0.0	7.261356337742018e-33	0.0	0.0	0.0	-0.0	-0.0	-0.0	0.0	0.0	0.0	0.0	-0.0	-0.0	-0.0	0.0	0.0	-0.0	0.0	-0.0	0.0	-0.0	-0.0	-0.0	-0.0	-0.0	-9.742285698945115e-32	1.0703388075136825e-31	0.0	-0.0	-0.0	0.0	0.0	0.0	0.0	-0.0	-0.0	-0.0	0.0	-0.0	-0.0	-0.0	0.0	-0.0	-0.0	8.774535753064703e-33	0.0	0.0	0.0	0.0	-0.00042329645728828095	-0.0	5.425783667129913e-33	-0.0	-0.0	-0.0	4.63878995584156e-05	0.0	-0.0	0.0	0.0	-0.0	0.0	0.0	0.0	1.15347382485681e-32
cg26644674	-0.0	0.0	-2.1815406571751557e-33	-0.0	0.0	-0.0	0.0	-0.0	0.0	0.0	0.0	0.0	0.0	-0.0	-0.0	-0.0	0.0	-0.0	-0.0	0.0	0.0	0.0	-0.0	-0.0	0.0	-0.0	-0.0	1.1589804182142729e-31	1.007058213806151e-31	0.0	-0.0	-0.0	0.0	0.0	0.0	-0.0	0.0	-0.0	-0.0	-0.0	-0.0	-0.0	-0.0	0.0	-0.0	-0.0	-1.8601105538015939e-32	0.0	-0.0	-0.0	-0.0	0.0015014610337068279	-0.0	-7.76530171463053e-32	0.0	-0.0	0.0	0.0009358761816940902	-0.0	-0.0	-0.0	-0.0	-0.0	0.0	-0.0	-0.0	1.320115739708086e-33
cg02246744	0.0	-0.0	8.266736988159115e-33	-0.0	0.0	0.0	-0.0	-0.0	0.0	0.0	0.0	0.0	0.0	-0.0	-0.0	0.0	0.0	-0.0	-0.0	0.0	-0.0	0.0	-0.0	-0.0	-0.0	0.0	-0.0	3.548996123439418e-31	-1.72702321948553e-32	-0.0	0.0	-0.0	-0.0	-0.0	0.0	-0.0	0.0	-0.0	-0.0	-0.0	0.0	0.0	0.0	0.0	0.0	-0.0	-4.105173575143458e-33	0.0	0.0	0.0	0.0	0.00017622326185696188	0.0	-1.6124488991404793e-33	0.0	0.0	-0.0	0.0003614128857972152	0.0	0.0	0.0	0.0	-0.0	0.0	-0.0	-0.0	6.77215232801525e-33
cg02197978	0.0	-0.0	1.0090746879049004e-32	-0.0	-0.0	0.0	-0.0	-0.0	-0.0	-0.0	0.0	0.0	0.0	-0.0	0.0	-0.0	0.0	-0.0	-0.0	-0.0	-0.0	0.0	0.0	-0.0	0.0	0.0	-0.0	4.542223778726492e-32	-1.3506775246356467e-31	-0.0	0.0	-0.0	-0.0	-0.0	0.0	0.0	-0.0	-0.0	0.0	0.0	0.0	0.0	0.0	0.0	0.0	-0.0	-6.825381283751732e-33	0.0	-0.0	-0.0	-0.0	-0.00013314978858777816	-0.0	3.4885286572258637e-31	0.0	-0.0	0.0	0.00010699670500382477	-0.0	-0.0	0.0	-0.0	-0.0	0.0	-0.0	-0.0	-3.347675886511053e-33
cg23134132	0.0	0.0	-1.7357058655438355e-32	0.0	-0.0	0.0	0.0	0.0	0.0	0.0	-0.0	-0.0	-0.0	-0.0	-0.0	0.0	-0.0	0.0	-0.0	0.0	0.0	-0.0	0.0	-0.0	-0.0	-0.0	0.0	-4.9362770879366345e-31	2.5950695887803007e-32	0.0	0.0	0.0	0.0	0.0	0.0	0.0	0.0	-0.0	-0.0	0.0	-0.0	-0.0	-0.0	-0.0	-0.0	0.0	-2.116929421656689e-32	-0.0	-0.0	0.0	0.0	-0.0006206423567427662	0.0	-1.3594037925809084e-31	-0.0	-0.0	-0.0	8.848844674071342e-05	-0.0	0.0	0.0	-0.0	-0.0	-0.0	0.0	0.0	5.612565988453312e-34
cg01015663	0.0	0.0	7.453388609658448e-33	0.0	-0.0	-0.0	0.0	0.0	0.0	-0.0	0.0	0.0	0.0	0.0	-0.0	-0.0	-0.0	-0.0	-0.0	-0.0	-0.0	-0.0	0.0	0.0	0.0	-0.0	-0.0	-1.181154593824826e-31	-1.4124387510938222e-31	-0.0	0.0	0.0	-0.0	-0.0	-0.0	-0.0	0.0	-0.0	-0.0	0.0	0.0	0.0	0.0	0.0	0.0	-0.0008198035117399829	5.699318586234189e-34	0.0	-0.0	0.0	0.0	0.003451680751986834	-0.0	3.2438976384892984e-31	-0.0	-0.0	0.0	0.0008674656709020401	-0.0	-0.0	-0.0	-0.0	-0.0	0.0	-0.0	-0.0	-7.86860824306164e-34
cg07262940	-0.0	0.0	1.7771696684219772e-33	-0.0	0.0	0.0	-0.0	-0.0	-0.0	-0.0	0.0	-0.0	-0.0	-0.0	-0.0	-0.0	-0.0	0.0	-0.0	0.0	-0.0	0.0	0.0	-0.0	-0.0	-0.0	-0.0	7.656550205043163e-32	3.182919251214289e-32	-0.0	-0.0	-0.0	0.0	-0.0	-0.0	-0.0	0.0	-0.0	-0.0	-0.0	0.0	0.0	-0.0	-0.0	0.0	-0.0	-8.2461589769863e-33	0.0	0.0	0.0	0.0	-0.00036582326768404473	0.0	-3.3275636553171033e-31	-0.0	0.0	0.0	-0.0013873499981989917	0.0	0.0	0.0	0.0	-0.0	0.0	0.0	-0.0	8.449021055077865e-33
cg13913517	0.0	0.0	1.6988488173910445e-32	0.0	-0.0	0.0	-0.0	-0.0	0.0	0.0	0.0	-0.0	0.0	0.0	-0.0	0.0	-0.0	0.0	-0.0	0.0	-0.0	-0.0	0.0	-0.0	-0.0	-0.0	-0.0	-6.851077353752894e-33	1.1750080067836317e-31	0.0	0.0	-0.0	-0.0	0.0	0.0	0.0	-0.0	0.0	0.0	-0.0	0.0	0.0	0.0	-0.0	0.0	-0.0	-4.498815416975455e-33	-0.0	-0.0	-0.0	-0.0	0.0015732536816064424	0.0	-2.317946944423056e-31	-0.0	-0.0	-0.0	0.0010476742677774037	-0.0	0.0	-0.0	-0.0	0.0	0.0	-0.0	0.0	-5.9022789631397366e-33
cg15034683	-0.0	0.0	8.579043195363663e-34	0.0	0.0	0.0	0.0	0.0	-0.0	0.0	0.0	-0.0	-0.0	0.0	0.0	0.0	-0.0	0.0	-0.0	0.0	0.0	-0.0	0.0	0.0	0.0	-0.0	0.0	5.422901061810296e-31	-1.495015384549202e-32	0.0	-0.0	0.0	-0.0	-0.0	-0.0	-0.0	-0.0	0.0	0.0	-0.0	0.0	0.0	-0.0	0.0	-0.0	-0.0	1.1418132111143903e-32	0.0	-0.0	-0.0	-0.0	-0.0013687056673610683	0.0	-2.8827402887485603e-32	-0.0	-0.0	-0.0	-0.0004332883547802643	0.0	0.0	-0.0	-0.0	-0.0	0.0	-0.0	-0.0	-2.1723659088796332e-33
cg16825060	-0.0	0.0	5.885246965081545e-33	0.0	0.0	0.0	0.0	0.0	0.0	0.0	0.0	0.0	0.0	-0.0	0.0	0.0	0.0	0.0	-0.0	-0.0	0.0	-0.0	-0.0	-0.0	0.0	0.0	0.0	-2.0508233350235454e-31	7.925590634583616e-32	0.0	-0.0	0.0	0.0	0.0	0.0	-0.0	-0.0	0.0	0.0	0.0	-0.0	-0.0	-0.0	-0.0	-0.0	0.0	-3.8825807753137917e-33	0.0	-0.0	-0.0	-0.0	-0.000998857873523216	0.0	-2.448975351237756e-31	-0.0	-0.0	-0.0	-0.0006110556619151016	0.0	0.0	-0.0	-0.0	-0.0	0.0	0.0	0.0	2.6563288499864633e-33
cg25540890	-0.0	0.0	-1.1444181337719243e-32	0.0	-0.0	-0.0	-0.0	-0.0	-0.0	0.0	0.0	0.0	0.0	0.0	0.0	0.0	0.0	-0.0	-0.0	-0.0	-0.0	-0.0	0.0	0.0	0.0	-0.0	0.0	1.1021287270171062e-31	-5.738737020179638e-32	-0.0	-0.0	-0.0	0.0	0.0	0.0	0.0	-0.0	-0.0	-0.0	-0.0	0.0	0.0	-0.0	0.0	0.0	-0.0	-1.968861400944354e-32	0.0	-0.0	-0.0	-0.0	0.0014633593050788756	-0.0	-3.8414758907384496e-32	-0.0	-0.0	0.0	6.657545740383827e-05	-0.0	-0.0	-0.0	-0.0	-0.0	0.0	-0.0	-0.0	-4.5233522372058705e-34
cg25836665	-0.0	0.0	4.116301804174794e-33	-0.0	0.0	0.0	0.0	0.0	0.0	0.0	0.0	0.0	-0.0	0.0	0.0	0.0	0.0	0.0	-0.0	0.0	0.0	0.0	-0.0	-0.0	-0.0	0.0	-0.0	3.2961165635228688e-31	5.500795283097336e-32	-0.0	-0.0	-0.0	0.0	0.0	0.0	0.0	-0.0	-0.0	-0.0	-0.0	-0.0	-0.0	0.0	0.0	0.0	-0.0	-1.9136413653754385e-33	0.0	0.0	0.0	0.0	0.0002500811066179489	0.0	7.085090908895037e-32	0.0	0.0	0.0	0.00019896721530015033	0.0	-0.0	-0.0	0.0	-0.0	0.0	-0.0	-0.0	5.176362964893663e-34
cg11411148	-0.0	-0.0	1.258515987052626e-33	0.0	-0.0	0.0	-0.0	-0.0	-0.0	0.0	0.0	0.0	0.0	-0.0	0.0	-0.0	0.0	-0.0	-0.0	-0.0	-0.0	0.0	-0.0	-0.0	-0.0	0.0	-0.0	4.8795606618224065e-31	1.7731860217327498e-31	-0.0	0.0	-0.0	0.0	-0.0	0.0	-0.0	-0.0	0.0	-0.0	0.0	0.0	0.0	0.0	0.0	-0.0	-0.0	6.0921707721684365e-33	0.0	0.0	0.0	0.0	-0.0007369436662137449	0.0	-1.0523674823681477e-31	0.0	0.0	-0.0	-0.00037605042304435677	0.0	-0.0	0.0	0.0	-0.0	-0.0	-0.0	-0.0	1.851442249262324e-33
cg04602396	0.0	-0.0	-3.506539267704509e-33	-0.0	0.0	-0.0	0.0	0.0	-0.0	0.0	0.0	-0.0	-0.0	-0.0	-0.0	-0.0	0.0	-0.0	-0.0	-0.0	-0.0	-0.0	-0.0	0.0	0.0	0.0	0.0	-2.7525924266427213e-31	3.898003686003855e-31	-0.0	0.0	0.0	-0.0	-0.0	-0.0	0.0	-0.0	0.0	0.0	-0.0	-0.0	-0.0	0.0	0.0	0.0	-0.0	-2.5026338450712427e-33	0.0	0.0	-0.0	-0.0	0.0011534167375906043	0.0	3.41921535499049e-31	0.0	0.0	-0.0	0.00033656666654115674	0.0	0.0	0.0	0.0	-0.0	-0.0	-0.0	-0.0	-3.3313254967239655e-33
cg08486065	-0.0	-0.0	8.965912378757574e-34	0.0	-0.0	-0.0	0.0	-0.0	-0.0	0.0	0.0	0.0	0.0	0.0	-0.0	-0.0	-0.0	0.0	-0.0	0.0	0.0	-0.0	-0.0	-0.0	0.0	-0.0	-0.0	-6.668215161153857e-33	-1.33827755320034e-32	0.0	-0.0	0.0	-0.0	-0.0	-0.0	-0.0	0.0	0.0	-0.0	-0.0	-0.0	-0.0	0.0	0.0	0.0	-0.0	1.3925433769056983e-32	0.0	0.0	0.0	0.0	-0.002396366088162166	-0.0	-4.288396348696631e-31	-0.0	0.0	0.0	-0.0005064152249514486	-0.0	0.0	0.0	0.0	-0.0	0.0	-0.0	-0.0	-8.505927368395997e-34
cg25296314	-0.0	-0.0	-2.5629542822881897e-32	-0.0	-0.0	-0.0	0.0	0.0	-0.0	-0.0	-0.0	-0.0	-0.0	-0.0	0.0	0.0	-0.0	-0.0	-0.0	-0.0	0.0	-0.0	-0.0	-0.0	-0.0	-0.0	-0.0	-3.9439795533780227e-31	-1.2601857678394566e-31	0.0	-0.0	-0.0	0.0	0.0	0.0	0.0	-0.0	-0.0	-0.0	0.0	-0.0	-0.0	-0.0	-0.0	-0.0	0.0	1.9159756102111612e-32	0.0	-0.0	-0.0	-0.0	-0.0004729494574405374	-0.0	-4.375830352129345e-31	-0.0	0.0	0.0	5.423503077622946e-05	0.0	-0.0	-0.0	-0.0	0.0	-0.0	0.0	0.0	2.5100758556056342e-33
cg25414746	0.0	-0.0	-7.357189172034998e-33	-0.0	0.0	-0.0	0.0	0.0	0.0	-0.0	0.0	0.0	0.0	-0.0	0.0	0.0	-0.0	-0.0	0.0	0.0	-0.0	-0.0	-0.0	-0.0	0.0	-0.0	-0.0	5.604962297233021e-31	6.021793998548083e-32	-0.0	-0.0	0.0	-0.0	-0.0	0.0	-0.0	0.0	-0.0	0.0	0.0	-0.0	-0.0	0.0	0.0	0.0	-0.0	5.115248874151329e-34	0.0	-0.0	-0.0	-0.0	-0.00021019338105025462	0.0	-1.9357512091576942e-31	-0.0	-0.0	0.0	0.00016772068082196835	-0.0	0.0	0.0	0.0	-0.0	-0.0	-0.0	0.0	-9.32383013056888e-33
cg11208915	-0.0	0.0	1.5722599776553884e-33	0.0	0.0	0.0	0.0	0.0	-0.0	0.0	0.0	0.0	0.0	0.0	0.0	-0.0	-0.0	0.0	-0.0	-0.0	0.0	0.0	0.0	0.0	-0.0	-0.0	0.0	-5.413996669725921e-32	4.0145627148668604e-32	0.0	-0.0	0.0	0.0	-0.0	-0.0	-0.0	0.0	-0.0	-0.0	0.0	-0.0	-0.0	-0.0	-0.0	0.0	0.0	-2.3914585983683417e-32	-0.0	0.0	0.0	0.0	0.0002770982890546796	-0.0	2.4780134036657756e-31	-0.0	-0.0	-0.0	0.0	0.0	-0.0	-0.0	-0.0	-0.0	-0.0	-0.0	0.0	-4.037806007063258e-33
cg02152819	-0.0	0.0	1.7567493326443797e-32	-0.0	0.0	0.0	0.0	0.0	-0.0	0.0	0.0	0.0	0.0	0.0	-0.0	-0.0	-0.0	-0.0	-0.0	0.0	-0.0	0.0	-0.0	-0.0	-0.0	-0.0	0.0	-2.23587651966086e-31	2.766975249498094e-32	0.0	0.0	-0.0	0.0	-0.0	-0.0	-0.0	-0.0	0.0	-0.0	0.0	-0.0	-0.0	0.0	0.0	-0.0	-0.0	3.2716269729231416e-33	-0.0	0.0	0.0	0.0	0.002675664386186832	0.0	2.1341183463687613e-31	0.0	0.0	-0.0	0.0010725224200873803	0.0	0.0	0.0	0.0	-0.0	0.0	-0.0	-0.0	-6.0660441410973345e-33
cg01944958	-0.0	0.0	-6.633133399725775e-33	-0.0	0.0	-0.0	-0.0	0.0	0.0	-0.0	-0.0	-0.0	-0.0	-0.0	-0.0	0.0	0.0	-0.0	-0.0	0.0	-0.0	0.0	-0.0	-0.0	0.0	0.0	-0.0	3.528332225959744e-31	-1.247482424005148e-31	-0.0	0.0	-0.0	0.0	0.0	0.0	0.0	0.0	-0.0	-0.0	-0.0	-0.0	-0.0	-0.0	-0.0	-0.0	-0.0	-7.564287828556271e-33	0.0	0.0	0.0	0.0	-0.002566198606640488	-0.0	2.2604259718677373e-31	0.0	0.0	0.0	-0.0007077180106915946	0.0	0.0	0.0	0.0	-0.0	-0.0	0.0	0.0	1.2403809619537672e-32
cg26188726	-0.0	0.0	-5.8997991254023695e-33	0.0	-0.0	0.0	-0.0	-0.0	0.0	0.0	0.0	0.0	0.0	-0.0	0.0	0.0	0.0	-0.0	0.0	-0.0	0.0	-0.0	0.0	0.0	0.0	-0.0	0.0	-5.638421976126374e-31	-5.006767073147621e-32	0.0	0.0	0.0	0.0	0.0	0.0	-0.0	0.0	-0.0	0.0	0.0	0.0	0.0	-0.0	0.0	-0.0	-0.0	-6.280208695718789e-33	-0.0	0.0	0.0	0.0	-0.002170611382911372	0.0	1.590854580693729e-32	-0.0	-0.0	-0.0	-0.00034086283646347427	-0.0	-0.0	-0.0	-0.0	-0.0	0.0	-0.0	0.0	-1.193134500305477e-33
cg03764701	0.0	0.0	1.778949923758558e-32	0.0	0.0	-0.0	0.0	0.0	0.0	0.0	0.0	0.0	0.0	-0.0	0.0	0.0	-0.0	0.0	0.0	-0.0	0.0	0.0	-0.0	-0.0	0.0	0.0	-0.0	-2.7798956847697793e-31	8.377953207389911e-32	-0.0	-0.0	0.0	-0.0	0.0	0.0	0.0	-0.0	0.0	-0.0	-0.0	0.0	0.0	0.0	-0.0	0.0	-0.0	-1.8759907087285252e-34	0.0	-0.0	-0.0	-0.0	0.0008810610645703345	-0.0	-8.314024380949143e-32	0.0	-0.0	0.0	0.0008616837495841103	-0.0	-0.0	0.0	0.0	0.0	0.0	0.0	0.0	-1.1788116618434171e-32
cg14287883	-0.0	0.0	-1.315302832457601e-32	-0.0	0.0	-0.0	-0.0	0.0	0.0	-0.0	-0.0	-0.0	-0.0	0.0	-0.0	-0.0	-0.0	0.0	0.0	0.0	0.0	0.0	-0.0	0.0	-0.0	0.0	-0.0	3.078935716431451e-31	1.6811699131488365e-32	0.0	0.0	-0.0	-0.0	-0.0	-0.0	0.0	-0.0	0.0	-0.0	-0.0	0.0	0.0	-0.0	-0.0	-0.0	0.0	9.792870200030805e-33	-0.0	0.0	-0.0	-0.0	0.0014432457809478185	0.0	-5.638038390678954e-32	-0.0	0.0	0.0	0.0	0.0	0.0	-0.0	0.0	0.0	-0.0	0.0	-0.0	-1.2866798061179643e-32
cg20119246	-0.0	0.0	1.8350388157257142e-32	-0.0	0.0	-0.0	0.0	0.0	0.0	-0.0	0.0	-0.0	-0.0	-0.0	-0.0	-0.0	-0.0	0.0	-0.0	0.0	0.0	0.0	-0.0	-0.0	0.0	0.0	0.0	-3.989283548986191e-31	3.5725649613232086e-32	-0.0	-0.0	-0.0	0.0	-0.0	0.0	-0.0	-0.0	0.0	0.0	-0.0	-0.0	-0.0	-0.0	-0.0	-0.0	0.0	-1.0121269433565977e-32	0.0	0.0	-0.0	-0.0	-0.0007408291078420709	0.0	3.1897061518751657e-31	0.0	0.0	0.0	0.001130739553248105	0.0	-0.0	-0.0	0.0	0.0	-0.0	0.0	-0.0	-4.469731152432575e-33
cg22839956	-0.0	-0.0	3.52228603683577e-33	0.0	0.0	-0.0	0.0	0.0	0.0	-0.0	-0.0	-0.0	-0.0	-0.0	-0.0	-0.0	0.0	0.0	0.0	-0.0	0.0	0.0	0.0	0.0	0.0	0.0	0.0	-2.4048411954144085e-31	9.843357301471792e-32	0.0	-0.0	-0.0	-0.0	-0.0	-0.0	-0.0	-0.0	0.0	-0.0	0.0	0.0	0.0	0.0	0.0	-0.0	0.0	1.7070995770430315e-32	-0.0	-0.0	-0.0	-0.0	-0.0031647928099367744	-0.0	-1.4482482592471017e-31	0.0	0.0	-0.0	-0.0007798162651743535	0.0	-0.0	-0.0	0.0	0.0	-0.0	-0.0	-0.0	-9.174819957393379e-33
cg18040813	-0.0	0.0	4.752575744289762e-34	-0.0	0.0	0.0	-0.0	0.0	-0.0	-0.0	-0.0	-0.0	0.0	-0.0	-0.0	-0.0	-0.0	0.0	-0.0	0.0	0.0	0.0	0.0	0.0	0.0	0.0	-0.0	-7.636678310458216e-31	-6.706265941831228e-32	0.0	0.0	-0.0	0.0	0.0	-0.0	0.0	-0.0	0.0	0.0	-0.0	0.0	0.0	0.0	-0.0	-0.0	0.0	-2.0002497646557865e-32	-0.0	-0.0	-0.0	-0.0	-0.005132369550324449	-0.0	2.4116922739636944e-31	0.0	-0.0	0.0	-0.001278012457271127	-0.0	0.0	0.0	0.0	0.0	0.0	-0.0	-0.0	4.23992071225105e-33
cg25074426	-0.0	-0.0	8.986682067054501e-33	0.0	-0.0	-0.0	-0.0	-0.0	0.0	-0.0	0.0	-0.0	-0.0	-0.0	-0.0	0.0	-0.0	-0.0	0.0	0.0	0.0	0.0	-0.0	-0.0	-0.0	0.0	-0.0	-5.092136599399e-31	-2.7504077727608998e-33	-0.0	0.0	0.0	-0.0	0.0	0.0	0.0	-0.0	0.0	0.0	-0.0	0.0	0.0	0.0	0.0	0.0	-0.0	1.7700244096054626e-32	0.0	-0.0	-0.0	-0.0	-0.0024687639237714974	0.0	-1.0101926270792278e-32	-0.0	0.0	0.0	-0.0002788160887126348	-0.0	-0.0	0.0	0.0	0.0	-0.0	0.0	-0.0	-1.0077143687737818e-32
cg25574815	-0.0	0.0	-4.4192302715842766e-33	0.0	0.0	0.0	-0.0	0.0	0.0	-0.0	-0.0	0.0	0.0	0.0	0.0	-0.0	-0.0	0.0	-0.0	0.0	0.0	0.0	-0.0	-0.0	0.0	-0.0	0.0	2.4502409864131353e-31	1.0551107027327151e-31	0.0	-0.0	-0.0	-0.0	-0.0	0.0	-0.0	0.0	-0.0	-0.0	-0.0	-0.0	-0.0	-0.0	-0.0	-0.0	0.0	-1.1274792279697143e-32	-0.0	0.0	0.0	0.0	-0.003704402135443455	-0.0	3.0741314974909237e-31	-0.0	0.0	-0.0	-0.0012698911302504426	-0.0	0.0	-0.0	0.0	-0.0	-0.0	-0.0	0.0	-9.387664467315088e-34
cg19639568	-0.0	0.0	-1.951296821052757e-33	0.0	0.0	-0.0	0.0	-0.0	-0.0	0.0	0.0	0.0	0.0	0.0	-0.0	0.0	0.0	-0.0	0.0	0.0	0.0	0.0	0.0	0.0	-0.0	-0.0	0.0	-3.8599551226554963e-31	5.116197697195659e-32	0.0	-0.0	0.0	0.0	0.0	-0.0	0.0	-0.0	-0.0	-0.0	0.0	-0.0	-0.0	-0.0	-0.0	-0.0	0.0	-1.373039782972867e-33	-0.0	0.0	0.0	0.0	0.0006404646743789762	0.0	-2.4611703754110826e-31	0.0	-0.0	-0.0	0.0005638362253484791	0.0	0.0	-0.0	-0.0	0.0	0.0	0.0	-0.0	-1.2012732238144183e-32
cg15770080	0.0	-0.0	1.5764976853202328e-32	-0.0	0.0	0.0	-0.0	-0.0	0.0	0.0	-0.0	-0.0	-0.0	0.0	-0.0	-0.0	-0.0	-0.0	-0.0	-0.0	-0.0	-0.0	0.0	-0.0	-0.0	0.0	0.0	2.695103617739934e-31	3.9516596881874936e-32	0.0	0.0	0.0	-0.0	-0.0	-0.0	-0.0	-0.0	-0.0	-0.0	-0.0	0.0	0.0	-0.0	-0.0	0.0	0.0	-1.132087748088149e-32	-0.0	-0.0	-0.0	-0.0	0.00041382041264477693	0.0	2.4243754364865462e-31	0.0	0.0	0.0	-0.0	-0.0	0.0	-0.0	-0.0	-0.0	0.0	0.0	-0.0	4.312212871748097e-33
cg00354437	-0.0	0.0	-4.04227257058517e-33	-0.0	0.0	-0.0	-0.0	0.0	-0.0	-0.0	0.0	0.0	0.0	0.0	-0.0	-0.0	-0.0	0.0	0.0	0.0	0.0	-0.0	0.0	0.0	0.0	-0.0	0.0	-3.178186497776116e-33	7.700676893900571e-32	0.0	0.0	-0.0	-0.0	-0.0	-0.0	-0.0	0.0	0.0	0.0	0.0	0.0	0.0	-0.0	-0.0	-0.0	0.0	1.3575860141594474e-33	0.0	0.0	0.0	0.0	0.001487517286676563	0.0	2.2411910186588007e-31	0.0	0.0	0.0	0.0004250988387595397	0.0	0.0	-0.0	-0.0	-0.0	-0.0	-0.0	-0.0	1.4627790810153727e-33
cg21157387	0.0	0.0	-9.439723622755205e-33	-0.0	-0.0	0.0	0.0	-0.0	0.0	-0.0	-0.0	-0.0	-0.0	0.0	-0.0	0.0	0.0	-0.0	0.0	0.0	0.0	-0.0	-0.0	-0.0	0.0	-0.0	-0.0	-5.048694431563196e-31	9.219190150042723e-33	0.0	-0.0	-0.0	-0.0	-0.0	0.0	0.0	-0.0	0.0	0.0	-0.0	-0.0	-0.0	0.0	0.0	-0.0	0.0	-4.810850155773999e-33	0.0	-0.0	-0.0	-0.0	-0.002713101839442482	0.0	7.889610925144449e-32	-0.0	0.0	0.0	-0.0008571558476215378	0.0	0.0	-0.0	-0.0	0.0	-0.0	-0.0	-0.0	-4.3385264406966264e-33
cg12168656	0.0	0.0	4.815473182102348e-33	0.0	0.0	0.0	-0.0	0.0	-0.0	-0.0	-0.0	-0.0	-0.0	0.0	0.0	-0.0	-0.0	0.0	0.0	0.0	-0.0	0.0	0.0	0.0	-0.0	0.0	0.0	-2.406746087685736e-31	-1.642273078800027e-32	-0.0	0.0	-0.0	-0.0	0.0	-0.0	-0.0	0.0	-0.0	-0.0	-0.0	0.0	0.0	-0.0	-0.0	0.0	0.0	-5.649149163624788e-33	-0.0	-0.0	-0.0	-0.0	-0.002202386728607054	-0.0	3.9842025287451485e-32	0.0	0.0	0.0	-0.00021686905824730375	0.0	-0.0	0.0	-0.0	-0.0	-0.0	0.0	0.0	9.735312768919556e-34
cg15413523	0.0	0.0	-2.4126633492994618e-32	-0.0	0.0	0.0	-0.0	-0.0	-0.0	0.0	0.0	0.0	0.0	-0.0	-0.0	0.0	0.0	0.0	0.0	0.0	0.0	0.0	0.0	0.0	0.0	0.0	0.0	1.536743342021439e-31	3.749987532361294e-32	-0.0	-0.0	-0.0	-0.0	-0.0	-0.0	-0.0	-0.0	0.0	-0.0	-0.0	0.0	0.0	0.0	-0.0	0.0	-0.0	9.373369562606567e-34	0.0	-0.0	-0.0	-0.0	-0.0016336541824793689	0.0	-1.0702708923822969e-31	-0.0	0.0	-0.0	-0.0	-0.0	0.0	-0.0	-0.0	0.0	0.0	-0.0	-0.0	-2.6264362011607162e-33
cg01023203	0.0	0.0	-1.3833395683133759e-33	-0.0	0.0	-0.0	0.0	0.0	0.0	0.0	0.0	0.0	0.0	-0.0	-0.0	0.0	-0.0	0.0	-0.0	0.0	-0.0	-0.0	0.0	0.0	0.0	0.0	0.0	3.6119431749103084e-31	2.926207232460561e-32	-0.0	0.0	0.0	-0.0	0.0	0.0	-0.0	-0.0	-0.0	-0.0	0.0	-0.0	-0.0	0.0	0.0	-0.0	-0.0	2.1063364127414786e-35	0.0	0.0	0.0	0.0	0.0003546197789285353	0.0	-2.8606797711389313e-31	0.0	-0.0	0.0	-0.00021123370390259175	-0.0	0.0	0.0	0.0	-0.0	0.0	0.0	0.0	-2.175910563130912e-33
cg02966572	-0.0	-0.0	1.1493293687352281e-32	-0.0	0.0	0.0	0.0	0.0	-0.0	0.0	0.0	0.0	0.0	-0.0	-0.0	0.0	-0.0	0.0	-0.0	-0.0	0.0	0.0	-0.0	-0.0	0.0	0.0	-0.0	-2.434959823156472e-31	1.8891999198889874e-31	-0.0	-0.0	-0.0	0.0	-0.0	-0.0	-0.0	-0.0	0.0	0.0	0.0	0.0	0.0	-0.0	0.0	-0.0	-0.0	-9.022465243048363e-33	0.0	-0.0	-0.0	-0.0	-0.004675763694696591	0.0	-2.422455042500884e-31	-0.0	0.0	-0.0	-0.0008970841011543345	0.0	-0.0	-0.0	-0.0	-0.0	0.0	-0.0	-0.0	-1.4705936392261066e-32
cg03472898	0.0	0.0	2.3322286406944002e-32	-0.0	-0.0	-0.0	-0.0	-0.0	0.0	-0.0	0.0	-0.0	-0.0	-0.0	-0.0	0.0	0.0	0.0	0.0	-1.515811948097035e-05	0.0	-0.0	0.0	0.0	-0.0	0.0	0.0	8.863944885786216e-31	1.037254675887201e-32	-0.0	0.0	-0.0	-0.0	-0.0	-0.0	-0.0	0.0	0.0	0.0	0.0	0.0	0.0	-0.0	-0.0	0.0	0.0	-3.501324925812216e-33	0.0	-0.0	0.0	0.0	-0.0014708559133467098	-0.0	-2.858384089189152e-31	0.0	-0.0	-0.0	-0.0015124301923757192	0.0	-0.0	-0.0	0.0	-0.0	0.0	0.0	0.0	-1.0154463125746645e-32
cg01594262	-0.0	0.0	-1.2726364432652634e-32	0.0	0.0	0.0	-0.0	-0.0	0.0	0.0	0.0	0.0	0.0	0.0	-0.0	-0.0	-0.0	-0.0	0.0	0.0	0.0	-0.0	0.0	0.0	0.0	-0.0	0.0	-3.404178254017074e-33	-2.2779192371067922e-32	-0.0	-0.0	-0.0	-0.0	-0.0	-0.0	-0.0	0.0	-0.0	0.0	-0.0	0.0	0.0	-0.0	-0.0	0.0	-0.0	-9.256506736985027e-33	-0.0	0.0	0.0	0.0	-0.0016928176702631058	0.0	-8.174299827885178e-32	-0.0	-0.0	-0.0	-0.00012949232022174128	-0.0	0.0	-0.0	-0.0	-0.0	0.0	0.0	-0.0	-8.219227824252498e-33
cg25564241	-0.0	0.0	9.363696429440189e-33	0.0	0.0	0.0	-0.0	-0.0	-0.0	-0.0	-0.0	0.0	0.0	-0.0	0.0	-0.0	0.0	0.0	-0.0	0.0	0.0	0.0	-0.0	-0.0	-0.0	-0.0	-0.0	-3.4157489327681136e-31	-7.930975742113135e-32	0.0	-0.0	0.0	-0.0	-0.0	0.0	0.0	-0.0	0.0	0.0	-0.0	-0.0	-0.0	0.0	-0.0	0.0	-0.0	1.7781598681074562e-32	0.0	-0.0	-0.0	-0.0	0.0017146268792925085	0.0	-4.1209427534180055e-31	-0.0	0.0	-0.0	0.0011256425855274553	0.0	-0.0	-0.0	-0.0	-0.0	-0.0	-0.0	-0.0	1.3587235504653057e-32
cg23329116	-0.0	-0.0	-8.227551276852091e-33	0.0	-0.0	-0.0	-0.0	-0.0	-0.0	0.0	0.0	-0.0	-0.0	-0.0	-0.0	-0.0	0.0	-0.0	0.0	-0.0	0.0	-0.0	0.0	0.0	-0.0	-0.0	0.0	1.543998294894113e-31	-1.6282682686312993e-31	0.0	0.0	-0.0	-0.0	-0.0	-0.0	0.0	0.0	0.0	-0.0	-0.0	0.0	0.0	-0.0	-0.0	0.0	-0.0	-2.8874293235868547e-32	0.0	0.0	0.0	0.0	0.002212340628518619	-0.0	-4.0307076061023136e-31	0.0	0.0	0.0	4.171610623652132e-05	-0.0	-0.0	-0.0	-0.0	-0.0	0.0	0.0	-0.0	-3.6365966229597234e-33
cg06774190	-0.0	0.0	1.3858226738178153e-32	0.0	0.0	-0.0	0.0	0.0	-0.0	-0.0	-0.0	0.0	0.0	-0.0	0.0	-0.0	-0.0	0.0	-0.0	0.0	0.0	0.0	-0.0	-0.0	-0.0	-0.0	0.0	2.813320193411568e-31	6.284172966342297e-33	-0.0	0.0	-0.0	-0.0	-0.0	-0.0	-0.0	-0.0	0.0	0.0	-0.0	0.0	0.0	0.0	-0.0	-0.0	0.0	-7.109337089134353e-33	0.0	0.0	-0.0	-0.0	0.0011413623425195506	0.0	2.6819106396999007e-31	0.0	-0.0	0.0	-3.214003755522009e-05	-0.0	0.0	0.0	0.0	-0.0	-0.0	0.0	-0.0	-2.9039623609931368e-33
cg22241838	-0.0	0.0	8.982159791406429e-34	0.0	-0.0	-0.0	0.0	0.0	-0.0	-0.0	-0.0	-0.0	-0.0	0.0	0.0	-0.0	-0.0	0.0	0.0	-0.0	0.0	-0.0	0.0	0.0	0.0	0.0	0.0	4.475585151482345e-31	1.912141359067058e-31	0.0	-0.0	-0.0	-0.0	0.0	-0.0	-0.0	0.0	0.0	0.0	-0.0	0.0	0.0	-0.0	-0.0	0.0	0.0	-9.963401749840963e-34	-0.0	-0.0	-0.0	-0.0	-0.0007993543100795703	-0.0	-1.9400049582217237e-31	-0.0	-0.0	-0.0	-0.0003547818765586148	-0.0	-0.0	-0.0	-0.0	0.0	0.0	-0.0	-0.0	3.0006628023930595e-33
cg13051716	0.0	0.0	-2.0700935430245868e-33	-0.0	-0.0	0.0	-0.0	-0.0	0.0	0.0	-0.0	-0.0	-0.0	0.0	0.0	-0.0	-0.0	0.0	-0.0	0.0	0.0	-0.0	0.0	-0.0	0.0	-0.0	0.0	-3.5331003462798355e-31	1.0263061703929226e-33	-0.0	0.0	0.0	-0.0	-0.0	-0.0	-0.0	0.0	0.0	-0.0	-0.0	0.0	0.0	0.0	-0.0	0.0	0.0	2.4384810499792777e-32	-0.0	0.0	0.0	0.0	-0.0005897721030707151	0.0	-5.082542439428635e-31	-0.0	0.0	0.0	-0.00011997942668170273	-0.0	0.0	-0.0	0.0	-0.0	0.0	0.0	0.0	-8.852758802003751e-34
cg22716127	-0.0	0.0	3.2255819823549562e-34	0.0	0.0	0.0	-0.0	-0.0	-0.0	0.0	0.0	-0.0	-0.0	-0.0	0.0	-0.0	-0.0	0.0	-0.0	0.0	-0.0	0.0	-0.0	0.0	-0.0	-0.0	0.0	-3.990916007435279e-31	-2.3263826710269257e-32	0.0	0.0	0.0	0.0	0.0	-0.0	0.0	0.0	-0.0	-0.0	0.0	-0.0	-0.0	0.0	-0.0	0.0	-0.0	-3.950311422526869e-33	0.0	-0.0	-0.0	-0.0	-0.003145277310259718	-0.0	-3.6000985480208797e-31	-0.0	-0.0	0.0	-0.0	0.0	0.0	0.0	0.0	-0.0	0.0	0.0	-0.0	8.677118384124216e-33
cg13951637	-0.0	0.0	2.8757570886665785e-33	-0.0	0.0	-0.0	-0.0	-0.0	0.0	0.0	0.0	-0.0	-0.0	-0.0	-0.0	-0.0	-0.0	0.0	0.0	-0.0	-0.0	0.0	0.0	0.0	-0.0	0.0	0.0	1.0916519179763272e-31	2.2147462336374997e-31	-0.0	0.0	-0.0	-0.0	-0.0	-0.0	0.0	0.0	0.0	-0.0	-0.0	0.0	0.0	-0.0	0.0	-0.0	-0.0	-1.5894637336091752e-32	0.0	0.0	0.0	0.0	-0.0007050148428505083	0.0	-1.255296880876401e-31	0.0	0.0	0.0	-0.00020835198486261178	-0.0	0.0	0.0	0.0	-0.0	0.0	-0.0	-0.0	-7.899699706721535e-34
cg03512172	-0.0	0.0	2.443840456880131e-34	-0.0	-0.0	0.0	-0.0	-0.0	0.0	-0.0	-0.0	-0.0	-0.0	-0.0	0.0	-0.0	0.0	0.0	-0.0	0.0	-0.0	-0.0	-0.0	0.0	0.0	-0.0	-0.0	-1.482952388948652e-31	3.158855361677542e-32	0.0	0.0	-0.0	-0.0	-0.0	0.0	0.0	0.0	0.0	-0.0	-0.0	0.0	0.0	0.0	0.0	0.0	-0.0	-1.0228140823045622e-32	0.0	0.0	0.0	0.0	0.0003367789732344498	0.0	2.0122270100994178e-31	0.0	0.0	-0.0	0.00019771424157954352	-0.0	-0.0	0.0	0.0	-0.0	-0.0	0.0	0.0	-1.1983410608926365e-33
cg13321164	-0.0	0.0	-7.745910161435835e-33	-0.0	-0.0	0.0	-0.0	-0.0	0.0	0.0	0.0	0.0	0.0	0.0	0.0	-0.0	0.0	0.0	0.0	0.0	0.0	-0.0	0.0	-0.0	-0.0	0.0	-0.0	5.560928321467768e-31	-7.005734077765142e-33	0.0	-0.0	-0.0	-0.0	0.0	0.0	0.0	0.0	-0.0	-0.0	0.0	-0.0	-0.0	0.0	-0.0	0.0	0.0	-1.9181620301491624e-32	-0.0	0.0	0.0	0.0	0.0023611945380325864	0.0	-5.146598901565574e-31	0.0	-0.0	-0.0	0.00038927491260464284	-0.0	0.0	0.0	0.0	-0.0	0.0	0.0	0.0	-9.37059714456436e-34
cg11987645	0.0	-0.0	-1.019673961910257e-32	0.0	-0.0	0.0	-0.0	0.0	-0.0	-0.0	-0.0	-0.0	-0.0	-0.0	-0.0	-0.0	-0.0	-0.0	-0.0	-0.0	-0.0	0.0	-0.0	-0.0	0.0	-0.0	-0.0	-9.060634479707973e-31	-4.497672597009078e-32	-0.0	0.0	-0.0	-0.0	0.0	-0.0	0.0	-0.0	-0.0	-0.0	-0.0	0.0	0.0	-0.0	0.0	0.0	-0.0	1.5432160558389076e-32	-0.0	-0.0	-0.0	-0.0	0.0011379183108460528	-0.0	1.3113855166374338e-32	-0.0	0.0	0.0	-4.755735563447689e-05	-0.0	-0.0	0.0	0.0	0.0	0.0	0.0	-0.0	5.196384313787976e-33
cg07515867	-0.0	0.0	-1.0137687028170729e-32	-0.0	-0.0	0.0	-0.0	-0.0	0.0	-0.0	-0.0	-0.0	-0.0	-0.0	0.0	0.0	0.0	-0.0	0.0	0.0	0.0	-0.0	0.0	0.0	0.0	0.0	0.0	7.2834549718079964e-31	-7.173546362287866e-32	-0.0	0.0	-0.0	-0.0	0.0	0.0	0.0	-0.0	-0.0	0.0	-0.0	0.0	0.0	0.0	-0.0	0.0	0.0	-1.7038123387057458e-32	0.0	-0.0	-0.0	-0.0	-0.0016552670030890563	0.0	2.021710540374247e-31	-0.0	0.0	0.0	-0.0002751051126004958	-0.0	0.0	0.0	0.0	0.0	-0.0	0.0	0.0	-2.8930125499739613e-33
cg01976207	-0.0	-0.0	-1.8336960803769293e-32	0.0	-0.0	-0.0	0.0	-0.0	-0.0	-0.0	-0.0	-0.0	-0.0	-0.0	0.0	0.0	0.0	-0.0	0.0	-0.0	0.0	0.0	-0.0	-0.0	-0.0	0.0	0.0	1.5043347226312679e-31	4.882790424264517e-32	-0.0	0.0	-0.0	-0.0	0.0	0.0	-0.0	-0.0	0.0	0.0	-0.0	0.0	0.0	-0.0	0.0	-0.0	-0.0	1.6411483649242637e-32	0.0	-0.0	-0.0	-0.0	0.0016285574673078	0.0	2.39979334496719e-31	0.0	-0.0	0.0	0.0002204815863602768	-0.0	-0.0	0.0	-0.0	0.0	0.0	-0.0	-0.0	-8.052106031260054e-33
rs3744728	-0.0	-0.0	-1.4166678976489067e-32	0.0	-0.0	-0.0	0.0	0.0	0.0	0.0	-0.0	0.0	0.0	0.0	-0.0	-0.0007215805439075431	-0.0	-0.0	0.0	-0.0	-0.0	-0.0	0.0	-0.0	-0.0	0.0	0.0	-6.247879618511047e-31	4.986448273154264e-33	0.0	-0.0	-0.0	-0.0	0.0	0.0	0.0	0.0	-0.0	-0.0	-0.0	-0.0	-0.0	0.0	-0.0	-0.0	0.0	-2.9879436750628526e-32	-0.0	-0.0	0.0	0.0	0.0006286023674148107	-0.0	6.079922311820974e-31	0.0	0.0	0.0	0.0	-0.0	0.0	0.0	0.0	0.0	-0.0	0.0	0.0	-1.444564228082516e-34
cg08399712	0.0	0.0	4.880819588484644e-33	-0.0	-0.0	-0.0	0.0	0.0	-0.0	-0.0	-0.0	-0.0	-0.0	-0.0	-0.0	0.0	-0.0	0.0	-0.0	0.0	-0.0	-0.0	0.0	0.0	0.0	0.0	0.0	-1.3037842531892504e-31	-1.6333201082867533e-31	-0.0	0.0	-0.0	0.0	-0.0	-0.0	-0.0	-0.0	-0.0	-0.0	0.0	0.0	0.0	-0.0	-0.0	-0.0	-0.0	9.253339373425332e-33	-0.0	-0.0	0.0	0.0	0.0008790733448682627	-0.0	1.7234197349556144e-31	-0.0	0.0	0.0	-0.0005873761969661774	-0.0	-0.0	0.0	0.0	0.0	-0.0	0.0	0.0	-4.272578560648653e-34
cg08055733	-0.0	0.0	7.268842395763051e-33	-0.0	-0.0	-0.0	0.0	0.0	0.0	0.0	0.0	-0.0	-0.0	0.0	-0.0	0.0	-0.0	0.0	0.0	0.0	0.0	-0.0	0.0	0.0	0.0	-0.0	0.0	6.661086914915333e-31	8.353748289324329e-32	0.0	-0.0	0.0	-0.0	0.0	-0.0	0.0	0.0	-0.0	-0.0	-0.0	0.0	0.0	-0.0	-0.0	0.0	0.0	-1.7724031393196923e-32	0.0	-0.0	0.0	0.0	0.00019622988958618	0.0	-4.7678774155537646e-32	0.0	-0.0	-0.0	0.00015943338296726275	0.0	0.0	0.0	-0.0	0.0	0.0	0.0	0.0	1.4166745526143697e-33
cg10161614	-0.0	0.0	2.7043045921323095e-34	-0.0	0.0	-0.0	0.0	0.0	-0.0	0.0	-0.0	-0.0	0.0	-0.0	-0.0	0.0	-0.0	0.0	0.0	0.0	0.0	-0.0	0.0	0.0	0.0	0.0	0.0	1.733265469354103e-31	1.236017225087909e-31	0.0	0.0	0.0	0.0	-0.0	-0.0	-0.0	0.0	-0.0	-0.0	-0.0	-0.0	-0.0	-0.0	-0.0	0.0	0.0	9.989068667279392e-33	-0.0	-0.0	0.0	0.0	0.0007332020326792346	-0.0	-2.781090121073525e-32	-0.0	-0.0	-0.0	-0.0	0.0	0.0	-0.0	-0.0	-0.0	-0.0	0.0	0.0	-1.5898972811184325e-33
cg00332680	0.0	-0.0	-1.820780564383197e-33	-0.0	-0.0	-0.0	-0.0	-0.0	-0.0	0.0	-0.0	-0.0	0.0	-0.0	0.0	0.0	0.0	-0.0	-0.0	0.0	-0.0	-0.0	-0.0	0.0	0.0	-0.0	-0.0	-3.0498675664695577e-34	-1.4454393176665672e-31	-0.0	-0.0	0.0	0.0	0.0	-0.0	0.0	-0.0	0.0	0.0	-0.0	0.0	0.0	-0.0	-0.0	-0.0	0.0	-2.1547188221771175e-34	-0.0	-0.0	-0.0	-0.0	0.001031463120785588	0.0	-3.812083046065792e-31	0.0	-0.0	-0.0	0.0	0.0	0.0	0.0	0.0	-0.0	-0.0	-0.0	0.0	6.766118133847378e-33
cg01698567	-0.0	-0.0	-5.341677598131078e-33	-0.0	-0.0	-0.0	0.0	-0.0	-0.0	0.0	0.0	-0.0	-0.0	0.0	0.0	-0.0	-0.0	-0.0	-0.0	-0.0	0.0	-0.0	-0.0	-0.0	-0.0	-0.0	0.0	-9.241456313957499e-32	1.539222158080967e-31	0.0	0.0	-0.0	0.0	-0.0	-0.0	0.0	-0.0	0.0	0.0	-0.0	0.0	0.0	-0.0	-0.0	-0.0	0.0	5.568126967150188e-34	0.0	0.0	0.0	0.0	0.002625711089182353	0.0	3.4695950650468676e-32	0.0	0.0	0.0	8.541479049477311e-05	0.0	-0.0	-0.0	-0.0	-0.0	0.0	-0.0	-0.0	8.601488830519524e-34
cg22491461	0.0	0.0	-4.27008337442979e-33	-0.0	0.0	-0.0	0.0	0.0	-0.0	-0.0	-0.0	0.0	-0.0	-0.0	-0.0	-0.0	0.0	0.0	0.0	0.0	0.0	0.0	-0.0	0.0	0.0	0.0	-0.0	-6.013791503854857e-31	-1.4656675306500314e-31	-0.0	0.0	-0.0	0.0	0.0	-0.0	-0.0	-0.0	-0.0	-0.0	-0.0	-0.0	-0.0	0.0	-0.0	0.0	0.0	1.0807717299258525e-32	0.0	-0.0	-0.0	-0.0	-0.0028660999278458735	-0.0	4.2135593811257215e-32	0.0	-0.0	-0.0	-0.0013603129183604396	-0.0	-0.0	-0.0	0.0	-0.0	-0.0	0.0	0.0	-1.0934880727405113e-33
cg25694447	-0.0	0.0	9.31128152090303e-33	0.0	-0.0	0.0	0.0	0.0	0.0	0.0	0.0	0.0	0.0	-0.0	0.0	-0.0	-0.0	-0.0	-0.0	-0.0	0.0	0.0	-0.0	-0.0	-0.0	0.0	-0.0	-5.753866802779224e-31	1.337762214220123e-31	0.0	-0.0	0.0	-0.0	0.0	-0.0	-0.0	-0.0	-0.0	0.0	-0.0	0.0	0.0	-0.0	0.0	-0.0	-0.0	9.819587918573498e-33	0.0	-0.0	-0.0	-0.0	-0.0002166758303635613	-0.0	2.8177869861434516e-31	0.0	0.0	-0.0	3.11089446440349e-05	-0.0	-0.0	-0.0	-0.0	-0.0	0.0	0.0	-0.0	8.412940306899828e-33
cg09127310	-0.0	0.0	-6.742782132368626e-33	0.0	-0.0	-0.0	0.0	0.0	0.0	-0.0	-0.0	-0.0	-0.0	0.0	0.0	-0.0	0.0	0.0	0.0	0.0	0.0	-0.0	-0.0	-0.0	0.0	0.0	-0.0	3.601717899069015e-31	2.19459201474751e-31	0.0	-0.0	-0.0	-0.0	-0.0	0.0	0.0	0.0	0.0	0.0	0.0	0.0	0.0	-0.0	0.0	-0.0	-0.0	8.592253316569267e-33	0.0	-0.0	0.0	0.0	0.0014889253761884722	0.0	-5.498944091435732e-32	-0.0	0.0	-0.0	0.00024935620079041403	0.0	-0.0	-0.0	0.0	0.0	-0.0	-0.0	-0.0	4.9639895858937114e-34
cg19495351	-0.0	0.0	-1.0642418119571431e-32	-0.0	-0.0	-0.0	0.0	0.0	0.0	0.0	-0.0	-0.0	-0.0	-0.0	0.0	-0.0	-0.0	0.0	0.0	-0.0	0.0	-0.0	0.0	0.0	-0.0	0.0	0.0	3.621815040329688e-31	5.6861135680675166e-33	-0.0	-0.0	0.0	0.0	-0.0	-0.0	-0.0	0.0	0.0	0.0	-0.0	-0.0	-0.0	-0.0	-0.0	-0.0	0.0	1.2287168702202714e-32	0.0	-0.0	0.0	0.0	-0.000805776706544314	0.0	-1.7465427130530308e-31	0.0	0.0	-0.0	0.00010919364034470419	0.0	0.0	-0.0	0.0	0.0	-0.0	0.0	0.0	4.885853712682239e-33
cg18997983	0.0	-0.0	1.8048157016667638e-35	-0.0	0.0	0.0	-0.0	-0.0	-0.0	-0.0	0.0	-0.0	-0.0	-0.0	0.0	-0.0	-0.0	-0.0	-0.0	0.0	-0.0	0.0	-0.0	-0.0	-0.0	0.0	-0.0	-3.4654555931067915e-31	-1.6832784257377577e-32	-0.0	0.0	-0.0	-0.0	0.0	0.0	0.0	-0.0	0.0	-0.0	-0.0	-0.0	-0.0	0.0	0.0	-0.0	-0.0	-1.488446112791738e-32	0.0	-0.0	-0.0	-0.0	-0.000981450776753649	0.0	4.819425860807681e-31	-0.0	0.0	0.0	-0.0006869203899561323	0.0	-0.0	0.0	0.0	0.0	0.0	0.0	-0.0	2.936180875315511e-33
cg20476274	-0.0	-0.0	1.192825724039809e-32	0.0	-0.0009906370321329622	0.0	-0.0	-0.0	-0.0	0.0	0.0	0.0	0.0	0.0	0.0	0.0	-0.0	0.0	0.0	-0.0	-0.0	-0.0	-0.0	-0.0	-0.0	-0.0	0.0	2.217669215240643e-31	7.874421847007543e-32	-0.0	0.0	-0.0	0.0	-0.0	-0.0	-0.0	0.0	0.0	0.0	-0.0	-0.0	-0.0	0.0	0.0	0.0	-0.0	4.073664947299187e-33	0.0	-0.0	-0.0	-0.0	-0.002405285720871558	0.0	1.0770062496822333e-33	-0.0	-0.0	-0.0	-0.0012299069244914368	-0.0	-0.0	-0.0	-0.0	-0.0	0.0	-0.0	-0.0	-1.817804729661841e-32
cg18981897	0.0	-0.0	8.239132048946186e-33	0.0	-0.0	-0.0	-0.0	0.0	-0.0	0.0	-0.0	0.0	0.0	-0.0	0.0	0.0	0.0	-0.0	0.0	0.0	-0.0	0.0	-0.0	-0.0	0.0	0.0	0.0	-3.3841177522792325e-31	-2.53246314843668e-31	-0.0	0.0	-0.0	0.0	-0.0	-0.0	-0.0	-0.0	0.0	0.0	-0.0	0.0	0.0	-0.0	-0.0	0.0	-0.0	4.0292815933189495e-33	0.0	0.0	-0.0	-0.0	-0.0002582583007202464	0.0	-2.103979052180349e-33	-0.0	0.0	0.0	0.00036292554241965194	-0.0	-0.0	-0.0	0.0	-0.0	-0.0	-0.0	-0.0	-8.864793192804223e-33
cg11502416	0.0	-0.0	-1.2877516294601838e-32	0.0	0.0	0.0	-0.0	-0.0	-0.0	-0.0	0.0	-0.0	-0.0	0.0	0.0	-0.0	0.0	0.0	-0.0	0.0	-0.0	0.0	0.0	0.0	0.0	-0.0	0.0	-5.849623645929045e-32	-6.94807755771407e-32	0.0	0.0	0.0	0.0	0.0	0.0	0.0	0.0	0.0	0.0	-0.0	0.0	0.0	0.0	0.0	-0.0	-0.0	1.7785931522875052e-32	-0.0	0.0	0.0	0.0	0.0001923624700049339	-0.0	2.983888240799299e-31	-0.0	0.0	-0.0	0.0003907265278970366	0.0	0.0	0.0	0.0	-0.0	0.0	0.0	0.0	1.2685498424136933e-32
cg01835732	-0.0	0.0	-2.5122241857732782e-33	-0.0	-0.0	0.0	0.0	0.0	0.0	-0.0	-0.0	-0.0	-0.0	-0.0	0.0	0.0	-0.0	-0.0	-0.0	-0.0	0.0	-0.0	-0.0	-0.0	0.0	-0.0	-0.0	9.667231112302933e-32	-2.3452893047588925e-32	0.0	0.0	-0.0	-0.0	0.0	-0.0	-0.0	0.0	-0.0	-0.0	0.0	0.0	0.0	0.0	0.0	-0.0	-0.0	-1.891142426766064e-32	-0.0	-0.0	0.0	0.0	-0.00031314871686527164	-0.0	-5.549806800987214e-31	0.0	-0.0	0.0	0.0008880762868978979	-0.0	-0.0	0.0	0.0	-0.0	-0.0	0.0	0.0	9.24815503308323e-33
cg21832537	-0.0	0.0	-9.292185048790637e-33	-0.0	0.0	0.0	0.0	0.0	-0.0	0.0	0.0	0.0	-0.0	-0.0	0.0	0.0	-0.0	0.0	0.0	-0.0	0.0	0.0	0.0	0.0	0.0	-0.0	0.0	-3.269253202950136e-31	1.3376561973420584e-31	-0.0	0.0	0.0	-0.0	-0.0	-0.0	-0.0	-0.0	0.0	0.0	-0.0	0.0	0.0	-0.0	0.0	-0.0	0.0	6.76815484937515e-33	-0.0	0.0	0.0	0.0	-6.120391836098417e-05	0.0	4.015086261057483e-31	-0.0	0.0	-0.0	0.00023328981045636846	0.0	-0.0	-0.0	-0.0	-0.0	0.0	-0.0	0.0	-4.746492575173241e-33
cg10145725	-0.0	0.0	-1.3873499276845935e-32	0.0	-0.0	-0.0	0.0	0.0	0.0	0.0	-0.0	-0.0	-0.0	0.0	0.0	-0.0	-0.0	0.0	0.0	-0.0	-0.0	-0.0	0.0	-0.0	-0.0	0.0	0.0	-1.683462236257877e-31	-6.316419684502817e-32	-0.0	0.0	-0.0	-0.0	-0.0	-0.0	-0.0	0.0	0.0	0.0	-0.0	0.0	0.0	-0.0	-0.0	0.0	0.0	5.089839993257037e-33	0.0	-0.0	-0.0	-0.0	0.00047259398735448424	0.0	-9.968218109592062e-33	-0.0	-0.0	0.0	-3.077602568182029e-05	-0.0	0.0	-0.0	-0.0	0.0	0.0	-0.0	-0.0	-7.864894578201542e-33
cg16455972	0.0	-0.0	3.272923904838457e-33	-0.0	0.0	-0.0	0.0	0.0	0.0	-0.0	-0.0	-0.0	-0.0	0.0	-0.0	0.0	0.0	0.0	-0.0	0.0	-0.0	-0.0	-0.0	-0.0	0.0	-0.0	-0.0	1.0995765419384463e-31	-2.834370456966351e-31	0.0	-0.0	-0.0	0.0	0.0	0.0	0.0	0.0	-0.0	0.0	-0.0	0.0	0.0	-0.0	0.0	0.0	-0.0	-8.595468563822182e-33	0.0	0.0	-0.0	-0.0	0.002235990498971738	0.0	1.0980316855785687e-31	0.0	-0.0	-0.0	0.0009711992084607554	-0.0	0.0	-0.0	-0.0	0.0	0.0	0.0	-0.0	-4.254690479876995e-33
cg25529809	0.0	0.0	-2.036069399632638e-32	0.0	-0.0	-0.0	0.0	0.0	0.0	-0.0	-0.0	0.0	0.0	0.0	0.0	0.0	-0.0	-0.0	-0.0	0.0	-0.0	-0.0	-0.0	-0.0	-0.0	0.0	-0.0	8.934316016217274e-31	-2.9028193893869883e-32	0.0	-0.0	0.0	0.0	-0.0	-0.0	0.0	0.0	-0.0	0.0	-0.0	0.0	0.0	0.0	-0.0	-0.0	-0.0	-3.787039449643172e-32	0.0	0.0	0.0	0.0	0.00014416522745312103	0.0	1.8933837575974006e-34	-0.0	0.0	-0.0	-0.0003354813117384087	0.0	0.0	-0.0	0.0	-0.0	-0.0	0.0	0.0	1.0670079063808749e-32
cg12003048	-0.0	0.0	-1.322162210886646e-32	-0.0	-0.0	-0.0	0.0	-0.0	-0.0	-0.0	-0.0	-0.0	-0.0	-0.0	0.0	0.0	0.0	-0.0	0.0	-0.0	0.0	-0.0	0.0	-0.0	0.0	0.0	0.0	-4.354125802149133e-31	-5.580381586310669e-33	-0.0	0.0	-0.0	0.0	0.0	-0.0	-0.0	-0.0	-0.0	-0.0	-0.0	0.0	0.0	-0.0	-0.0	0.0	0.0	-5.2244811277795606e-33	0.0	0.0	0.0	0.0	0.0015642289181653877	0.0	-1.0817485382948548e-31	0.0	0.0	0.0	-0.00018166103118285164	-0.0	-0.0	0.0	0.0	0.0	-0.0	0.0	0.0	-1.3484809549238285e-32
cg03966746	0.0	-0.0	3.813565470618471e-33	-0.0	0.0	-0.0	0.0	0.0	0.0	-0.0	0.0	-0.0	-0.0	0.0	0.0	0.0	-0.0	0.0	0.0	-0.0	0.0	0.0	0.0	0.0	0.0	-0.0	0.0	4.202215357689188e-31	3.3133971344451414e-33	-0.0	0.0	-0.0	-0.0	-0.0	0.0	0.0	0.0	0.0	0.0	-0.0	0.0	0.0	0.0	0.0	0.0	-0.0	2.853775982279573e-32	-0.0	0.0	0.0	0.0	0.0008476783174055603	0.0	3.1731187172724168e-31	0.0	-0.0	-0.0	0.0012889465753327623	-0.0	-0.0	-0.0	-0.0	-0.0	-0.0	-0.0	0.0	-6.989269355186433e-33
cg26713573	-0.0	-0.0	5.733367671155845e-33	-0.0	-0.0	-0.0	0.0	0.0	0.0	0.0	0.0	0.0	0.0	0.0	0.0	0.0	-0.0	0.0	0.0	0.0	0.0	-0.0	0.0	0.0	-0.0	0.0	0.0	3.7319609173681937e-31	-2.3451913183419432e-32	-0.0	0.0	0.0	0.0	-0.0	-0.0	-0.0	-0.0	0.0	0.0	0.0	-0.0	-0.0	0.0	0.0	-0.0	-0.0	-2.107417785571382e-32	0.0	-0.0	0.0	0.0	0.0016127184138115475	0.0	-3.6004900680955026e-32	0.0	0.0	-0.0	0.0006675166350340566	0.0	0.0	-0.0	0.0	-0.0	0.0	-0.0	-0.0	-9.820860765308742e-33
cg02671969	-0.0	0.0	1.008923958763202e-32	0.0	-0.0	-0.0	-0.0	-0.0	-0.0	-0.0	-0.0	-0.0	-0.0	-0.0	-0.0	0.0	-0.0	0.0	0.0	-0.0	0.0	0.0	0.0	0.0	-0.0	0.0	0.0	1.646832591053808e-31	-1.7772214172305164e-31	0.0	-0.0	-0.0	0.0	-0.0	-0.0	-0.0	-0.0	-0.0	-0.0	-0.0	0.0	0.0	-0.0	-0.0	0.0	0.0	2.703882178047548e-33	0.0	-0.0	-0.0	-0.0	-0.0036058111128454045	0.0	-3.0536699733972693e-31	-0.0	0.0	0.0	-0.0007625926465830074	-0.0	-0.0	-0.0	-0.0	0.0	0.0	-0.0	-0.0	-5.8960561287620383e-33
cg20149463	0.0	0.0	-5.5424767179906424e-33	-0.0	0.0	-0.0	0.0	-0.0	-0.0	-0.0	-0.0	0.0	0.0	-0.0	-0.0	-0.0	0.0	-0.0	0.0	-0.0	-0.0	0.0	0.0	0.0	-0.0	0.0	0.0	-6.356633975804171e-31	-2.5497662522504344e-31	-0.0	-0.0	-0.0	0.0	0.0	-0.0	-0.0	-0.0	-0.0	-0.0	-0.0	-0.0	-0.0	0.0	0.0	0.0	0.0	2.867796086594012e-35	0.0	0.0	0.0	0.0	0.0006482084874682984	-0.0	-7.758278151868298e-32	-0.0	0.0	0.0	0.000505104608206945	0.0	-0.0	-0.0	0.0	0.0	0.0	-0.0	0.0	8.788331856742975e-33
rs76928645	-0.0	-0.0	7.901149029702311e-33	-0.0	0.0	-0.0	0.0	0.0	0.0	-0.0	-0.0	0.0	0.0	0.0	0.0	-0.0	-0.0	0.0	-0.0	0.0	0.0	0.0	-0.0	-0.0	-0.0	-0.0	-0.0	-4.7119816096248345e-31	-1.7553540402297815e-31	-0.0	0.0	-0.0	-0.0	-0.0	0.0	0.0	0.0	0.0	-0.0	-0.0	-0.0	-0.0	-0.0	-0.0	-0.0	0.0	9.671886069093985e-33	0.0	0.0	0.0	0.0	0.0009668302779830772	0.0	-2.0807811767362154e-31	0.0	0.0	0.0	-0.0	0.0	0.0	-0.0	0.0	-0.0	-0.0	0.0	0.0	5.082959652870933e-34
cg21019043	0.0	0.0	2.8682455386441662e-33	0.0	-0.0	-0.0	-0.0	-0.0	-0.0	0.0	0.0	0.0	0.0	0.0	-0.0	-0.0	0.0	0.0	-0.0	-0.0	-0.0	0.0	-0.0	0.0	0.0	0.0	-0.0	-3.5309991384157363e-31	1.064012000266683e-32	-0.0	0.0	-0.0	0.0	0.0	0.0	0.0	-0.0	0.0	-0.0	-0.0	-0.0	-0.0	-0.0	0.0	0.0	0.0	-1.9517344837352068e-32	0.0	-0.0	-0.0	-0.0	0.0025029196498615306	0.0	4.9854914069860355e-31	0.0	0.0	0.0	0.0001689544126948802	0.0	-0.0	-0.0	-0.0	0.0	-0.0	0.0	0.0	1.4656905862675756e-32
cg17997279	0.0	-0.0	-1.70597075561227e-32	-0.0	-0.0	0.0	-0.0	-0.0	-0.0	-0.0	0.0	0.0	0.0	0.0	-0.0	-0.0	-0.0	-0.0	-0.0	0.0	-0.0	-0.0	-0.0	-0.0	-0.0	0.0	-0.0	-1.1326618295380883e-31	9.923459005527754e-32	-0.0	0.0	0.0	-0.0	0.0	0.0	-0.0	0.0	-0.0	-0.0	0.0	0.0	0.0	0.0	0.0	-0.0	-0.0	-1.2719242126845353e-33	0.0	0.0	0.0	0.0	0.001419094536865359	0.0	-1.974673182259004e-31	-0.0	-0.0	0.0	-0.0010640448942573217	-0.0	0.0	0.0	-0.0	-0.0	-0.0	0.0	0.0	1.501925666655126e-32
cg05481163	0.0	0.0	-8.758895550859582e-33	-0.0	-0.0	0.0	-0.0	-0.0	-0.0	-0.0	-0.0	-0.0	-0.0	0.0	0.0	0.0	-0.0	0.0	0.0	0.0	0.0	-0.0	-0.0	-0.0	0.0	-0.0	-0.0	2.3422889247479516e-34	-1.5112559862592533e-32	-0.0	0.0	-0.0	-0.0	-0.0	-0.0	-0.0	-0.0	-0.0	-0.0	0.0	0.0	0.0	-0.0	0.0	0.0	-0.0	-5.525430147525033e-36	0.0	-0.0	-0.0	-0.0	-0.001305282648596154	0.0	1.0294678966278855e-31	-0.0	-0.0	-0.0	-0.0013010701195776127	-0.0	0.0	-0.0	-0.0	-0.0	0.0	-0.0	0.0	-6.335262396588933e-33
cg22597120	0.0	-0.0	7.145552561280159e-34	-0.0	0.0	0.0	-0.0	-0.0	0.0	0.0	0.0	-0.0	0.0	0.0	-0.0	-0.0	0.0	-0.0	-0.0	0.0	-0.0	0.0	0.0	0.0	0.0	-0.0	0.0	1.1558130806342505e-31	-1.905532666276525e-31	-0.0	0.0	0.0	0.0	-0.0	0.0	0.0	0.0	0.0	0.0	-0.0	0.0	0.0	-0.0	0.0	0.0	-0.0	1.5716553728134597e-32	-0.0	0.0	0.0	0.0	0.003963098376937515	-0.0	4.1948923941139223e-32	-0.0	-0.0	-0.0	0.001098443657068418	-0.0	0.0	0.0	0.0	-0.0	0.0	-0.0	-0.0	5.1936337531277794e-33
cg26161820	-0.0	-0.0	1.655697980890361e-33	-0.0	-0.0	-0.0	0.0	0.0	-0.0	0.0	0.0	0.0	0.0	-0.0	0.0	0.0	-0.0	-0.0	0.0	-0.0	0.0	-0.0	-0.0	0.0	0.0	0.0	-0.0	2.9454282576398e-31	8.668892467199279e-32	-0.0	-0.0	0.0	-0.0	-0.0	0.0	0.0	-0.0	0.0	0.0	0.0	0.0	0.0	-0.0	0.0	0.0	-0.0	-7.481267097328518e-33	0.0	-0.0	0.0	0.0	0.0030857836527416766	0.0	-3.286304053491185e-31	0.0	-0.0	-0.0	0.0010649456765273954	-0.0	-0.0	0.0	0.0	0.0	0.0	0.0	0.0	-4.522237720219564e-33
cg26306583	0.0	-0.0	-4.89195283136818e-33	-0.0	0.0	0.0	-0.0	-0.0	0.0	-0.0	0.0	-0.0	-0.0	0.0	0.0	-0.0	-0.0	-0.0	-0.0	-0.0	-0.0	0.0	-0.0	-0.0	-0.0	-0.0	-0.0	7.505624965276404e-31	2.560160388631133e-32	0.0	0.0	0.0	0.0	0.0	0.0	0.0	-0.0	-0.0	-0.0	-0.0	0.0	0.0	0.0	0.0	-0.0	0.0	-5.8762219858542635e-33	-0.0	0.0	0.0	0.0	0.0005913860030459274	0.0	3.8737338226063065e-32	0.0	0.0	0.0	-0.00039888877466333973	-0.0	0.0	0.0	0.0	-0.0	-0.0	0.0	0.0	8.667655669373206e-35
cg03884592	-0.0	0.0	3.896691173540002e-33	0.0	0.0	-0.0	0.0	0.0	-0.0	0.0	0.0	0.0	0.0	0.0	0.0	0.0	-0.0	0.0	0.0	-0.0	0.0	0.0	0.0	-0.0	-0.0	0.0	0.0	3.997148747276618e-31	2.7056286051218344e-32	-0.0	-0.0	0.0	-0.0	0.0	0.0	0.0	0.0	0.0	0.0	-0.0	0.0	0.0	0.0	-0.0	0.0	-0.0	-5.1318963898274686e-33	-0.0	-0.0	-0.0	-0.0	-0.0010254304582466116	0.0	-8.585441839258879e-33	-0.0	-0.0	-0.0	0.0008179772935314445	0.0	-0.0	-0.0	-0.0	-0.0	0.0	-0.0	0.0	4.714703070610701e-33
cg04537679	0.0	0.0	-7.147790007396318e-33	-0.0	-0.0	-0.0	-0.0	-0.0	-0.0	-0.0	-0.0	-0.0	-0.0	-0.0	0.0	-0.0	-0.0	0.0	0.0	-0.0	0.0	-0.0	0.0	0.0	-0.0	0.0	0.0	1.2809682365230513e-31	3.955594840802893e-31	-0.0	0.0	0.0	-0.0	-0.0	-0.0	-0.0	-0.0	-0.0	-0.0	-0.0	0.0	0.0	0.0	-0.0	0.0	0.0	-9.211304355001406e-33	0.0	0.0	0.0	0.0	0.00015035194688598744	0.0	1.0470635411554016e-31	0.0	-0.0	0.0	0.0003030769319070842	-0.0	-0.0	-0.0	0.0	-0.0	0.0	0.0	0.0	2.1958589167936443e-33
cg16766601	0.0	0.0	5.599778598063903e-33	-0.0	-0.0	0.0	-0.0	-0.0	-0.0	0.0	-0.0	0.0	0.0	-0.0	0.0	0.0	0.0	-0.0	-0.0	0.0	-0.0	-0.0	-0.0	-0.0	-0.0	0.0	-0.0	7.229208831381168e-32	-3.6366613807600396e-32	-0.0	-0.0	-0.0	0.0	-0.0	-0.0	-0.0	-0.0	0.0	0.0	-0.0	-0.0	-0.0	0.0	0.0	-0.0	-0.0	-6.0238544198928236e-33	0.0	-0.0	-0.0	-0.0	-0.0028324978853262917	0.0	5.038259663907753e-32	0.0	-0.0	-0.0	-0.0006688089434427385	-0.0	0.0	0.0	0.0	-0.001083344155016376	0.0	-0.0	0.0	9.525718656293178e-33
cg13374701	0.0	-0.0	-8.439542838134988e-33	-0.0	0.0	0.0	-0.0	-0.0	-0.0	0.0	-0.0	0.0	-0.0	-0.0	-0.0	-0.0	-0.0	0.0	0.0	0.0	-0.0	0.0	-0.0	-0.0	0.0	0.0	-0.0	-6.946033894377843e-32	-3.382123639209428e-34	-0.0	-0.0	0.0	-0.0	0.0	-0.0	0.0	-0.0	-0.0	-0.0	-0.0	0.0	0.0	0.0	-0.0	0.0	-0.0	-8.613474395396533e-34	0.0	0.0	0.0	0.0	-0.003913294218072405	-0.0	-3.711842276846375e-31	-0.0	-0.0	0.0	-0.0010423939284655652	-0.0	-0.0	0.0	0.0	-0.0	0.0	0.0	0.0	5.187049082863222e-33
cg20283951	-0.0	-0.0	-4.2785073413460634e-33	-0.0	0.0	-0.0	-0.0	-0.0	0.0	-0.0	-0.0	-0.0	-0.0	-0.0	-0.0	0.0	0.0	0.0	-0.0	0.0	-0.0	0.0	-0.0	0.0	-0.0	0.0	-0.0	5.458210262241858e-31	5.727953903808558e-32	-0.0	0.0	0.0	0.0	0.0	0.0	0.0	0.0	-0.0	-0.0	0.0	-0.0	-0.0	0.0	0.0	-0.0	0.0	4.540618914117512e-33	0.0	0.0	0.0	0.0	-0.003910808749746327	0.0	4.290628132966371e-31	0.0	0.0	0.0	-0.0005553620201241588	0.0	-0.0	0.0	0.0	0.0	-0.0	0.0	0.0	-9.650838663797384e-34
cg00062282	-0.0	-0.0	1.1975256576546976e-32	-0.0	-0.0	0.0	-0.0	-0.0	0.0	-0.0	0.0	-0.0	0.0	-0.0	-0.0	-0.0	-0.0	-0.0	-0.0	0.0	-0.0	0.0	-0.0	-0.0	-0.0	0.0	-0.0	-5.70031978559444e-32	8.50589875922746e-33	0.0	0.0	-0.0	-0.0	-0.0	0.0	0.0	-0.0	0.0	0.0	-0.0	0.0	0.0	0.0	0.0	-0.0	-0.0	-7.057715047930428e-33	0.0	-0.0	-0.0	-0.0	-0.0003622753874311701	0.0	1.0023832084864696e-31	0.0	0.0	0.0	-0.00037317217698499026	0.0	0.0	0.0	0.0	0.0	0.0	-0.0	-0.0	6.189312397868108e-33
cg04208434	-0.0	-0.0	-1.0195910538985561e-32	-0.0	-0.0	0.0	-0.0	-0.0	0.0	-0.0	0.0	0.0	-0.0	-0.0	0.0	0.0	0.0	-0.0	0.0	0.0	-0.0	-0.0	-0.0	-0.0	-0.0	0.0	-0.0	2.7328268723688126e-31	-1.8635603414302534e-31	-0.0	0.0	-0.0	-0.0	0.0	0.0	0.0	-0.0	0.0	0.0	-0.0	0.0	0.0	0.0	0.0	0.0	-0.0	8.065313618947952e-33	0.0	0.0	0.0	0.0	0.000812015615668894	0.0	2.2206086857282022e-32	-0.0	0.0	0.0	0.0006706200755104743	-0.0	-0.0	0.0	0.0	0.0	-0.0	0.0	-0.0	-5.992719237941148e-33
cg19933985	0.0	0.0	1.7992001074912987e-32	0.0	0.0	0.0	-0.0	-0.0	0.0	0.0	-0.0	-0.0	-0.0	-0.0	0.0	0.0	0.0	-0.0	-0.0	0.0	0.0	-0.0	0.0	0.0	0.0	0.0	0.0	-2.902714109978996e-31	-2.3122076906180432e-31	-0.0	0.0	0.0	0.0	-0.0	0.0	0.0	0.0	0.0	0.0	0.0	0.0	0.0	0.0	0.0	0.0	-0.0	3.38405546923717e-33	0.0	-0.0	-0.0	-0.0	0.0008058828035623401	-0.0	4.296131652031756e-32	-0.0	0.0	0.0	0.0003166606768730395	-0.0	0.0	0.0	0.0	0.0	0.0	-0.0	-0.0	6.972552813674365e-33
cg22804958	0.0	0.0	1.1617943121090132e-32	0.0	-0.0	-0.0	-0.0	-0.0	0.0	0.0	0.0	0.0	-0.0	0.0	0.0	-0.0	0.0	0.0	0.0	-0.0	0.0	-0.0	0.0	0.0	0.0	-0.0	0.0	5.855112557689425e-32	-9.417691535898702e-32	-0.0	-0.0	0.0	0.0	-0.0	-0.0	-0.0	-0.0	-0.0	-0.0	-0.0	-0.0	-0.0	0.0	0.0	0.0	0.0	-4.3560812820832147e-33	0.0	0.0	0.0	0.0	-0.00033051924359662067	0.0	1.4696360565438943e-31	0.0	0.0	0.0	2.998960265932555e-05	-0.0	-0.0	0.0	-0.0	0.0	-0.0	-0.0	0.0	1.3329955793228852e-34
cg25597155	0.0	-0.0	1.547243746545591e-33	-0.0	0.0	0.0	0.0	0.0	0.0	0.0	0.0	0.0	0.0	-0.0	-0.0	0.0	-0.0	-0.0	-0.0	0.0	-0.0	-0.0	-0.0	0.0	0.0	0.0	0.0	2.8031560584121693e-32	1.3882055385142567e-32	-0.0	0.0	0.0	0.0	-0.0	0.0	0.0	-0.0	-0.0	0.0	0.0	-0.0	-0.0	0.0	0.0	0.0	-0.0	8.426212517885038e-34	0.0	-0.0	-0.0	-0.0	-0.0013056682108514778	0.0	2.7849961952619967e-32	-0.0	0.0	0.0	-0.0007394219282170773	0.0	-0.0	0.0	0.0	0.0	0.0	0.0	0.0	1.9751708692012007e-33
cg27045835	0.0	0.0	1.1169133034540807e-32	0.0	-0.0	-0.0	0.0	0.0	-0.0	0.0	-0.0	0.0	0.0	0.0	-0.0	-0.0	-0.0	0.0	-0.0	0.0	-0.0	-0.0	0.0	0.0	-0.0	0.0	-0.0	-6.529270689210879e-31	-3.44312153896479e-32	0.0	0.0	-0.0	0.9308997082193886	0.0	0.0	0.0	-0.0	-0.0	-0.0	-0.0	0.0	0.0	-0.0	-0.0	-0.0	0.0	8.489593922908464e-33	0.0	-0.0	-0.0	-0.0	-0.00028122295092360274	-0.0	2.581883260513091e-31	-0.0	0.0	0.0	-0.0007173366459324214	-0.0	0.0	-0.0	0.0	-0.0	-0.0	0.0	0.0	7.798852697657611e-35
cg25352565	0.0	-0.0	7.397121447297386e-33	-0.0	0.0	0.0	0.0	0.0	0.0	-0.0	-0.0	-0.0	-0.0	0.0	-0.0	0.0	-0.0	-0.0	-0.0	0.0	0.0	0.0	-0.0	-0.0	-0.0	-0.0	-0.0	-3.277020130214453e-31	6.302823701818236e-32	0.0	0.0	-0.0	-0.0	-0.0	0.0	0.0	0.0	0.0	0.0	-0.0	0.0	0.0	0.0	0.0	-0.0	0.0	6.647159976786544e-36	0.0	-0.0	-0.0	-0.0	0.003681967332051311	0.0	-4.151800061925761e-31	0.0	0.0	0.0	0.0013490536932804183	-0.0	0.0	-0.0	0.0	0.0	-0.0	0.0	-0.0	-8.631985544155371e-33
cg06198384	0.0	-0.0	-3.628625095660622e-33	0.0	-0.0	-0.0	-0.0	-0.0	-0.0	0.0	0.0	-0.0	-0.0	-0.0	-0.0	-0.0	-0.0	-0.0	-0.0	-0.0	-0.0	0.0	-0.0	-0.0	0.0	0.0	-0.0	4.994132647649289e-31	8.542236416269333e-32	-0.0	-0.0	-0.0	0.0	-0.0	-0.0	-0.0	-0.0	-0.0	-0.0	-0.0	0.0	0.0	-0.0	0.0	0.0	-0.0	1.116692120730348e-32	0.0	-0.0	0.0	0.0	0.0018655613104558108	0.0	1.6242473306480908e-32	0.0	-0.0	0.0	0.0004418472227045741	-0.0	-0.0	0.0	0.0	0.0	0.0	-0.0	-0.0	6.498642393633192e-34
cg18738906	-0.0	-0.0	1.7638232040312893e-33	-0.0	-0.0	0.0	-0.0	-0.0	0.0	0.0	0.0	-0.0	0.0	-0.0	-0.0	-0.0	0.0	0.0	0.0	-0.0	0.0	-0.0	0.0	0.0	-0.0	0.0	0.0	-2.956427279339447e-31	7.696390170709709e-32	-0.0	-0.0	0.0	-0.0	0.0	0.0	0.0	0.0	0.0	0.0	0.0	0.0	0.0	0.0	-0.0	0.0	0.0	2.1117414974395076e-34	0.0	-0.0	0.0	0.0	-0.0012339051261745387	-0.0	-1.570744843105268e-31	0.0	0.0	0.0	-0.00046571083645059963	0.0	0.0	-0.0	0.0	-0.0	-0.0	0.0	-0.0	-1.029159097093492e-33
cg24584653	-0.0	0.0	1.332852464851053e-32	0.0	-0.0	0.0	0.0	-0.0	-0.0	-0.0	-0.0	-0.0	-0.0	-0.0	0.0	-0.0	-0.0	0.0	0.0	0.0	0.0	-0.0	-0.0	-0.0	-0.0	-0.0	-0.0	3.4602613872730753e-31	9.241692091129885e-32	0.0	-0.0	-0.0	-0.0	-0.0	-0.0	-0.0	-0.0	0.0	-0.0	-0.0	-0.0	-0.0	-0.0	0.0	-0.0	0.0	-4.75207453502324e-33	0.0	0.0	0.0	0.0	-0.001893325769630077	-0.0	4.022269419779847e-31	-0.0	0.0	-0.0	-0.0002148603740414372	0.0796311264769984	0.0	-0.00010961239537445931	-0.0	0.0	-0.0	-0.0	-0.0	-2.357809897743159e-34
cg17776545	-0.0	-0.0	1.605697799537831e-32	0.0	0.0	0.0	-0.0	-0.0	0.0	-0.0	-0.0	-0.0	-0.0	-0.0	0.0	-0.0	0.0	0.0	0.0	0.0	0.0	0.0	0.0	0.0	-0.0	0.0	0.0	-6.8888552693556095e-31	8.540500765798108e-32	0.0	-0.0	-0.0	-0.0	0.0	-0.0	0.0	-0.0	-0.0	-0.0	-0.0	0.0	0.0	-0.0	-0.0	0.0	0.0	3.523383057894097e-33	-0.0	0.0	0.0	0.0	-0.0016280945470255384	0.0	-5.774906095361545e-32	-0.0	0.0	-0.0	-0.001552334113654225	0.0	-0.0	0.0	0.0	0.0	-0.0	0.0	0.0	3.5278009436468153e-35
cg04895912	0.0	0.0	-1.2261637227423982e-32	0.0	-0.0	0.0	0.0	0.0	-0.0	0.0	0.0	0.0	0.0	0.0	0.0	-0.0	-0.0	0.0	-0.0	-0.0	-0.0	-0.0	0.0	0.0	-0.0	-0.0	0.0	1.4819781653988618e-31	5.738170250510916e-32	0.0	0.0	0.0	-0.0	-0.0	-0.0	-0.0	0.0	0.0	0.0	0.0	0.0	0.0	-0.0	0.0	0.0	-0.0	-2.154720686662041e-32	0.0	0.0	0.0	0.0	-0.0008944242689821165	0.0	-3.445229859432673e-31	0.0	0.0	-0.0	-9.915521675972243e-05	0.0	0.0	0.0	0.0	-0.0	0.0	-0.0	-0.0	5.7784146120873026e-33
cg02642565	-0.0	0.0	-6.542563576284474e-33	-0.0	0.0	0.0	-0.0	-0.0	0.0	-0.0	0.0	-0.0	-0.0	-0.0	-0.0	-0.0	-0.0	0.0	-0.0	0.0	-0.0	0.0	-0.0	0.0	-0.0	0.0	0.0	4.932261174749195e-31	2.4546401270225106e-32	0.0	-0.0	-0.0	-0.0	0.0	0.0	-0.0	-0.0	0.0	0.0	0.0	-0.0	-0.0	-0.0	0.0	-0.0	-0.0	9.707715458199138e-33	0.0	0.0	-0.0	-0.0	-0.0	0.0	3.2919392732216066e-31	-0.0	-0.0	-0.0	0.0005037669835680275	0.07645982583356647	0.0	0.0	-0.0	0.0	0.0	-0.0	0.0	9.026484483104233e-33
cg08072465	0.0	0.0	5.588428881429526e-34	0.0	0.0	0.0	-0.0	0.0	0.0	0.0	-0.0	0.0	0.0	-0.0	0.0	-0.0	0.0	-0.0	-0.0	0.0	-0.0	0.0	0.0	-0.0	-0.0	-0.0	-0.0	-3.890193243201432e-32	-2.4138444295961858e-33	0.0	-0.0	0.0	0.0	0.0	-0.0	-0.0	-0.0	-0.0	0.0	0.0	-0.0	-0.0	-0.0	-0.0	-0.0	0.0	-1.0847434141593633e-33	-0.0	-0.0	-0.0	-0.0	0.0002971560233072627	-0.0	2.5350603627359836e-31	-0.0	-0.0	0.0	0.0005443824612864019	-0.0	0.0	0.0	0.0	-0.0	0.0	0.0	-0.0	3.107844714837625e-33
cg02016723	-0.0	0.0	4.1918675819801684e-33	-0.0	0.0	-0.0	0.0	0.0	-0.0	-0.0	0.0	-0.0	-0.0	0.0	-0.0	-0.0	-0.0	-0.0	0.0	0.0	0.0	-0.0	0.0	0.0	0.0	-0.0	0.0	1.308344442036943e-31	1.8034677981938909e-31	0.0	0.0	-0.0	-0.0	0.0	-0.0	-0.0	0.0	0.0	0.0	0.0	0.0	0.0	-0.0	0.0	0.0	-0.0	6.412192252167988e-33	-0.0	0.0	0.0	0.0	-0.0015068479108162952	0.0	-1.877477795352416e-31	-0.0	0.0	0.0	-0.00018222030939357654	-0.0	-0.0	0.0	-0.0	-0.0	0.0	0.0	-0.0	3.7320894660462845e-33
cg10654444	-0.0	0.0	-4.5919735295559765e-33	-0.0	-0.0	-0.0	0.0	0.0	-0.0	0.0	0.0	0.0	0.0	0.0	0.0	0.0	-0.0	0.0	-0.0	0.0	0.0	0.0	-0.0	0.0	0.0	-0.0	-0.0	-4.9949881001528045e-31	-1.245488933157384e-32	-0.0	0.0	0.0	0.0	-0.0	-0.0	-0.0	0.0	-0.0	-0.0	-0.0	-0.0	-0.0	-0.0	-0.0	0.0	0.0	-1.6290723745238342e-32	0.0	-0.0	-0.0	-0.0	0.0008404820283291194	-0.0	1.2915621381799637e-31	0.0	-0.0	-0.0	-0.0	-0.0	0.0	-0.0	-0.0	-0.0	0.0	-0.0	-0.0	-3.6477353605508474e-33
ch.3.69502867R	0.0	0.0	-8.436198323561787e-33	-0.0	-0.0	-0.0	0.0	0.0	-0.0	0.0	0.0	0.0	0.0	0.0	-0.0	0.0	-0.0	0.0	0.0	-0.0	0.0	-0.0	0.0	-0.0	0.0	-0.0	0.0	9.356924444466092e-31	1.1858621027276588e-31	-0.0	-0.0	-0.0	0.0	-0.0	-0.0	-0.0	-0.0	-0.0	0.0	-0.0	-0.0	-0.0	-0.0	-0.0	-0.0	0.0	3.937881309992568e-34	0.0	-0.0	0.0	0.0	0.0	0.0	-5.702521153483005e-31	-0.0	0.0	-0.0	-0.0004004126574043259	-0.0	-0.0	-0.0	-0.0	-0.0	0.0	-0.0	-0.0	-4.784767161830235e-34
cg22813400	-0.0	0.0	-8.730708512844523e-34	0.0	0.0	-0.0	-0.0	0.0	-0.0	-0.0	0.0	0.0	0.0	-0.0	0.0	-0.0	-0.0	0.0	0.0	0.0	0.0	0.0	-0.0	-0.0	0.0	-0.0	-0.0	1.4352334895808971e-31	-1.2885097290923744e-31	0.0	0.0	-0.0	-0.0	-0.0	0.0	-0.0	0.0	0.0	0.0	-0.0	-0.0	-0.0	-0.0	0.0	-0.0	0.0	9.350327765148791e-33	-0.0	0.0	0.0	0.0	-0.0031157909239770513	0.0	4.944108411639587e-31	-0.0	-0.0	-0.0	-0.0008728775405056795	0.0	0.0	-0.0	0.0	-0.0	-0.0	-0.0	0.0	1.1703096523930359e-33
cg13461718	-0.0	-0.0	-5.351082852037644e-33	0.0	-0.0	0.0	0.0	-0.0	-0.0	-0.0	-0.0	-0.0	-0.0	-0.0	0.0	-0.0	0.0	-0.0	0.0	-0.0	-0.0	-0.0	0.0	0.0	-0.0	-0.0	-0.0	2.0050717013439317e-31	-1.9601965962452062e-31	0.0	0.0	-0.0	0.0	0.0	-0.0	-0.0	-0.0	-0.0	0.0	0.0	0.0	0.0	-0.0	-0.0	-0.0	0.0	-1.246424922444692e-32	-0.0	-0.0	-0.0	-0.0	0.0010683764543250064	-0.0	-2.9458797977034875e-32	-0.0	-0.0	-0.0	-0.0	0.0	-0.0	0.0	-0.0	0.0	-0.0	-0.0	-0.0	-5.221491921628797e-33
cg14864196	0.0	-0.0	-2.3982087071106766e-32	0.0	0.0	-0.0	0.0	0.0	0.0	-0.0	-0.0	-0.0	0.0	-0.0	0.0	-0.0	-0.0	0.0	-0.0	0.0	-0.0	-0.0	0.0	0.0	-0.0	-0.0	0.0	-5.450609765473179e-31	-6.852069025243037e-32	0.0	0.0	0.0	0.0	0.0	0.0	0.0	0.0	0.0	-0.0	0.0	-0.0	-0.0	-0.0	-0.0	0.0	-0.0	1.3492053160328523e-32	0.0	0.0	0.0	0.0	0.002632792493014684	0.0	-4.553731255018872e-31	-0.0	0.0	0.0	0.0006934352529047819	-0.0	-0.0	0.0	0.0	0.0	0.0	0.0	-0.0	2.478811351368444e-33
cg02991924	-0.0	0.0	-6.451492900469221e-33	-0.0	-0.0	-0.0	0.0	0.0	-0.0	0.0	0.0	-0.0	-0.0	-0.0	0.0	-0.0	-0.0	0.0	0.0	-0.0	0.0	-0.0	0.0	0.0	-0.0	0.0	0.0	3.2320840867396036e-31	1.5387908572662248e-33	0.0	0.0	-0.0	0.0	-0.0	-0.0	-0.0	-0.0	0.0	0.0	0.0	-0.0	-0.0	-0.0	-0.0	0.0	0.0	1.3527111646769974e-32	0.0	-0.0	0.0	0.0	0.0012694447605170543	0.0	3.232452295707379e-31	0.0	-0.0	0.0	-0.0002682742898955186	0.0	-0.0	-0.0	-0.0	0.0	0.0	-0.0	-0.0	2.48966096013232e-33
cg16530324	-0.0	0.0	-5.228277681033692e-33	-0.0	0.0	-0.0	-0.0	-0.0	0.0	0.0	-0.0	0.0	0.0	-0.0	0.0	-0.0	-0.0	-0.0	-0.0	0.0	0.0	0.0	-0.0	-0.0	0.0	0.0	0.0	6.871671025909063e-31	1.3394968120404276e-31	0.0	0.0	0.0	-0.0	0.0	0.0	0.0	-0.0	0.0	-0.0	-0.0	-0.0018110060879747824	-0.0018110060879747824	-0.0	-0.0	-0.0	0.0	1.1143968981739431e-32	0.0	-0.0	-0.0	-0.0	-0.0007215481996320927	-0.0	-4.965891305319397e-31	0.0	0.0	0.0	-0.0006233201050121237	-0.0	0.0	0.0	0.0	-0.0	-0.0	0.0	-0.0	-1.8316087775336148e-33
cg19458020	-0.0	0.0	-1.907283395135788e-34	0.0	0.0	0.0	0.0	0.0	-0.0	0.0	0.0	0.0	0.0	0.0	0.0	-0.0	0.0	0.0	-0.0	0.0	0.0	0.0	0.0	-0.0	0.0	0.0	-0.0	3.147016306080751e-31	-1.7216046015708868e-31	0.0	-0.0	-0.0	0.0	-0.0	0.0	-0.0	-0.0	0.0	0.0	0.0	0.0	0.0	-0.0	0.0	-0.0	0.0	5.918774075267534e-33	-0.0	-0.0	-0.0	-0.0	-0.002225580462353338	0.0	2.365001435101643e-31	-0.0	-0.0	-0.0	-0.0006102278318434773	-0.0	0.0	-0.0	-0.0	0.0	0.0	-0.0	0.0	-1.6266360369345624e-33
cg05714552	-0.0	0.0	-3.621282341458768e-33	-0.0	-0.0	-0.0	0.0	0.0	-0.0	0.0	0.0	-0.0	-0.0	-0.0	0.0	-0.0	-0.0	-0.0	0.0	-0.0	0.0	0.0	-0.0	-0.0	-0.0	-0.0	-0.0	-4.9014752599459065e-31	-1.384940708395206e-31	0.0	-0.0	-0.0	0.0	0.0	-0.0	-0.0	-0.0	-0.0	-0.0	0.0	0.0	0.0	-0.0	0.0	-0.0	0.0	-2.395271024219991e-32	0.0	-0.0	-0.0	-0.0	-0.0030541458453264246	-0.0	-1.875372741627904e-31	-0.0	0.0	-0.0	-0.0016521803927798217	-0.0	-0.0	-0.0	0.0	-0.0	-0.0	0.0	0.0	-2.1810162574251693e-33
cg20070090	0.0	-0.0	-1.8566243384071362e-32	-0.0	-0.0	0.0	0.0	0.0	-0.0	0.0	0.0	0.0	0.0	-0.0	0.0	0.0	0.0	-0.0	-0.0	-0.0	-0.0	-0.0	-0.0	-0.0	-0.0	0.0	-0.0	8.220997939893416e-31	-7.644371682550394e-32	-0.0	0.0	-0.0	0.0	-0.0	0.0	0.0	-0.0	0.0	-0.0	-0.0	0.0	0.0	0.0	0.0	-0.0	-0.0	-2.846881829539155e-32	0.0	0.0	0.0	0.0	-0.0011360349987208204	0.0	-9.684762782736896e-32	-0.0	-0.0	-0.0	-2.1724217111435012e-05	-0.0	-0.0	0.0	0.0	-0.0	-0.0	-0.0	0.0	-1.2158956647024904e-33
cg24222330	0.0	0.0	9.931455364202199e-33	0.0	-0.0	0.0	-0.0	-0.0	-0.0	0.0	0.0	-0.0	0.0	0.0	0.0	0.0	0.0	0.0	0.0	0.0	-0.0	-0.0	-0.0	-0.0	0.0	-0.0	-0.0	2.5668069701088058e-31	1.4773010265616586e-31	0.0	0.0	-0.0	0.0	-0.0	-0.0	-0.0	-0.0	0.0	-0.0	-0.0	0.0	0.0	0.0	0.0	0.0	-0.0	-6.24700386133046e-33	-0.0	0.0	0.0	0.0	0.003614626831593133	0.0	-7.634893546187243e-32	-0.0	-0.0	0.0	0.001970448777545033	-0.0	-0.0	-0.0	-0.0	0.0	0.0	-0.0	-0.0	-7.850285573604811e-33
cg13318257	-0.0	0.0	1.026533294821276e-32	0.0	0.0	0.0	0.0	0.0	0.0	-0.0	0.0	0.0	0.0	-0.0	0.0	-0.0	-0.0	-0.0	-0.0	-0.0	0.0	-0.0	-0.0	-0.0	0.0	0.0	-0.0	1.5867255217105094e-31	-4.181317658403993e-32	0.0	-0.0	0.0	-0.0	0.0	0.0	0.0	-0.0	-0.0	-0.0	-0.0	-0.0	-0.0	0.0	0.0	-0.0	-0.0	9.382897685252708e-33	0.0	-0.0	-0.0	-0.0	-0.0016319668080508728	-0.0	-2.5302938771280186e-32	-0.0	-0.0	-0.0	-0.0007034827392488506	0.0	0.0	0.0	0.0	-0.0	0.0	0.0	-0.0	-5.683368864408674e-33
cg01498113	-0.0	0.0	9.54276623163892e-33	-0.0	0.0	0.0	-0.0	-0.0	0.0	-0.0	-0.0	-0.0	-0.0	-0.0	-9.78749255196679e-06	0.0	0.0	0.0	-0.0	-0.0	-0.0	0.0	0.0	-0.0	0.0	0.0	-0.0	-4.372868570459081e-31	4.91217792152286e-32	0.0	-0.0	0.0	-0.0	0.0	0.0	0.0	0.0	-0.0	-0.0	-0.0	-0.0	-0.0	0.0	0.0	0.0	0.0	1.5754034248348436e-32	0.0	0.0	0.0	0.0	-0.0025991297016440713	0.0	2.5576173086547303e-31	0.0	0.0	0.0	-0.0004176586944638304	0.0	-0.0	0.0	0.0	0.0	0.0	0.0	0.0	2.0883967956932596e-32
cg09507771	0.0	-0.0	2.13771167483745e-33	0.0	0.0	0.0	-0.0	-0.0	0.0	-0.0	-0.0	0.0	0.0	-0.0	0.0	-0.0	0.0	-0.0	0.0	-0.0	0.0	0.0	0.0	0.0	-0.0	0.0	-0.0	-3.9055563528125617e-31	2.266959226421845e-31	0.0	0.0	0.0	0.0	0.0	0.0	-0.0	-0.0	-0.0	-0.0	0.0	0.0	0.0	0.0	-0.0	-0.0	-0.0	-1.1840337069872977e-32	-0.0	-0.0	-0.0	-0.0	-0.0021758745288733765	-0.0	-1.7856995363693207e-32	0.0	0.0	0.0	5.577855306217416e-05	-0.0	0.0	0.0	0.0	-0.0	0.0	0.0	0.0	9.783663681273869e-33
cg16857928	0.0	0.0	-5.591079401682914e-33	-0.0	0.0	-0.0	0.0	0.0	0.0	0.0	0.0	-0.0	-0.0	0.0	0.0	0.0	-0.0	-0.0	0.0	0.0	-0.0	0.0	0.0	0.0	0.0	-0.0	0.0	-3.152726075021983e-32	-7.555794038725087e-32	-0.0	-0.0	0.0	-0.0	-0.0	-0.0	-0.0	0.0	-0.0	0.0	0.0	-0.0	-0.0	0.0	-0.0	0.0	-0.0	-3.0575381775976415e-34	-0.0	0.0	0.0	0.0	-0.00086805068052782	-0.0	4.1533136724170807e-32	0.0	0.0	0.0	-0.0004992448654098706	0.0	0.0	0.0	0.0	0.0	-0.0	0.0	0.0	-9.438358324029416e-33
cg16187449	-0.0	-0.0	6.402074480431001e-33	-0.0	-0.0	0.0	-0.0	-0.0	0.0	-0.0	0.0	0.0	0.0	-0.0	0.0	0.0	-0.0	-0.0	-0.0	-0.0	-0.0	-0.0	-0.0	-0.0	-0.0	0.0	-0.0	3.362665326570028e-33	-1.385862834253925e-31	-0.0	-0.0	-0.0	-0.0	-0.0	0.0	0.0	-0.0	-0.0	-0.0	-0.0	0.0	0.0	0.0	0.0	-0.0	-0.0	9.41584871638906e-33	0.0	0.0	-0.0	-0.0	-0.0	0.0	-2.3658195753137326e-31	-0.0	0.0	0.0	7.972308933125205e-05	-0.0	-0.0	-0.0	0.0	-0.0	0.0	-0.0	-0.0	-4.146428528453367e-34
cg25114523	0.0	0.0	-7.225772841365639e-33	0.0	0.0	-0.0	0.0	0.0	-0.0	0.0	0.0	0.0	0.0	-0.0	0.0	-0.0	-0.0	0.0	-0.0	0.0	-0.0	-0.0	0.0	0.0	-0.0	0.0	0.0	-1.4104306388300217e-31	-1.96372942899963e-31	0.0	0.0	0.0	0.0	-0.0	-0.0	-0.0	-0.0	0.0	0.0	0.0	0.0	0.0	-0.0	-0.0	0.0	0.0	1.545706303520602e-32	-0.0	0.0	0.0	0.0	-0.0	0.0	-3.806445847382965e-32	-0.0	-0.0	-0.0	-0.0007403918573035691	0.0	0.0	0.0	0.0	-0.0	0.0	0.0	-0.0	-4.586877369565907e-33
cg22663828	-0.0	0.0	-7.289125847769556e-33	-0.0	0.0	0.0	0.0	0.0	0.0	-0.0	0.0	0.0	0.0	-0.0	-0.0	0.0	-0.0	-0.0	-0.0	-0.0	0.0	0.0	-0.0	0.0	0.0	0.0	-0.0	-1.4630311751180084e-31	6.724141865829848e-32	-0.0	-0.0	0.0	-0.0	-0.0	-0.0	-0.0	-0.0	0.0	0.0	0.0	0.0	0.0	0.0	0.0	0.0	-0.0	-7.430184815031444e-33	0.0	-0.0	0.0	0.0	-0.0005891800945898717	-0.0	-2.0785018283724944e-32	-0.0	0.0	0.0	-0.00041936202512691124	-0.0	0.0	-0.0	0.0	0.0	0.0	-0.0	0.0	-7.031456487097097e-33
cg18882228	0.0	0.0	1.262236641312555e-32	-0.0	-0.0	-0.0	-0.0	-0.0	0.0	0.0	-0.0	-0.0	-0.0	-0.0	-0.0	-0.0	-0.0	0.0	0.0	-0.0	0.0	0.0	0.0	-0.0	0.0	0.0	0.0	-6.575819237253849e-31	-1.0277297781416608e-31	-0.0	-0.0	-0.0	-0.0	-0.0	-0.0	-0.0	0.0	0.0	-0.0	-0.0	-0.0	-0.0	-0.0	-0.0	0.0	0.0	5.796704157459675e-33	0.0	0.0	0.0	0.0	-0.0010002228447694615	0.0	-2.309090872455648e-31	-0.0	0.0	0.0	-0.0004338864576038994	-0.0	-0.0	-0.0	0.0	-0.0	-0.0	0.0	0.0	-2.030154477986548e-33
cg00019308	-0.0	0.0	-1.5128178958655216e-32	-0.0	0.0	0.0	-0.0	-0.0	0.0	-0.0	-0.0	-0.0	-0.0	-0.0	-0.0	0.0	-0.0	0.0	0.0	0.0	0.0	0.0	0.0	0.0	0.0	0.0	0.0	-1.4709264335070963e-31	2.519863755274146e-32	-0.0	0.0	0.0	-0.0	0.0	-0.0	-0.0	-0.0	0.0	0.0	0.0	0.0	0.0	0.0	0.0	0.0	0.0	-1.5013841232050849e-32	-0.0	-0.0	0.0	0.0	-0.0051997125775358815	-0.0	4.475129112828014e-31	-0.0	0.0	0.0	-0.0016223958867008375	-0.0	-0.0	0.0	0.0	0.0	-0.0	0.0	0.0	-7.614272157382559e-33
cg15105198	0.0	0.0	-3.811732646907714e-33	-0.0	-0.0	-0.0	-0.0	-0.0	0.0	-0.0	-0.0	0.0	-0.0	-0.0	0.0	0.0	-0.0	0.0	-0.0	-0.0	0.0	0.0	0.0	0.0	0.0	-0.0	0.0	1.4577458998888693e-31	-3.790425501976438e-33	-0.0	0.0	0.0	0.0	-0.0	0.0	-0.0	-0.0	-0.0	-0.0	0.0	-0.0	-0.0	0.0	-0.0	-0.0	0.0	-1.5357012111723233e-32	-0.0	0.0	0.0	0.0	0.004742402278266682	-0.0	-8.921637772069918e-32	0.0	-0.0	0.0	0.0013805775339223168	-0.0	-0.0	-0.0	0.0	-0.0	-0.0	0.0	0.0	-7.6961139612554465e-34
cg20782640	-0.0	0.0	-1.2663481940605512e-32	0.0	0.0	-0.0	0.0	0.0	-0.0	0.0	0.0	0.0	0.0	0.0	0.0	0.0	0.0	0.0	0.0	-0.0	0.0	-0.0	0.0	0.0	-0.0	-0.0	0.0	5.823881807647081e-31	4.665243060529916e-33	0.0	0.0	0.0	0.0	-0.0	-0.0	-0.0	-0.0	0.0	0.0	0.0	0.0	0.0	0.0	-0.0	0.0	0.0	-1.9925110834409882e-32	-0.0	-0.0	0.0	0.0	0.0020936248663560243	0.0	8.570595128752638e-32	0.0	0.0	-0.0	-0.0	0.0	0.0	-0.0	-0.0	0.0	-0.0	-0.0	-0.0	-1.2760612247427396e-32
cg03934926	0.0	0.0	-7.917406424424981e-33	0.0	-0.0	-0.0	0.0	-0.0	0.0	-0.0	-0.0	-0.0	-0.0	-0.0	-0.0	0.0	-0.0	-0.0	0.0	0.0	-0.0	0.0	-0.0	-0.0	0.0	-0.0	-0.0	3.943780879582734e-31	-1.737378697901563e-32	-0.0	0.0	-0.0	0.0	-0.0	-0.0	-0.0	-0.0	-0.0	-0.0	0.0	-0.0	-0.0	-0.0	0.0	-0.0	-0.0	4.538154588846755e-33	-0.0	0.0	0.0	0.0	0.002923862215247609	0.0	-3.3208296092099006e-31	-0.0	0.0	0.0	0.0010088075779738635	-0.0	0.0	-0.0	-0.0	0.0	-0.0	0.0	0.0	-6.540716619181229e-33
cg09381595	-0.0	-0.0	-1.7726167835349143e-32	-0.0	0.0	0.0	0.0	0.0	0.0	-0.0	-0.0	-0.0	-0.0	0.0	-0.0	-0.0	-0.0	-0.0	-0.0	0.0	-0.0	0.0	-0.0	-0.0	-0.0	-0.0	-0.0	-9.382078143897159e-32	1.0238115640663487e-31	-0.0	-0.0	0.0	0.0	0.0	0.0	0.0	0.0	0.0	0.0	0.0	0.0	0.0	-0.0	0.0	-0.0	-0.0	1.649052267525421e-32	-0.0	0.0	0.0	0.0	0.0025003202650966945	-0.0	-4.036275665285388e-32	0.0	0.0	0.0	-0.0	-0.0	0.0	-0.0	-0.0	-0.0	-0.0	0.0	0.0	-7.912025312763174e-34
cg18015764	0.0	-0.0	1.3900126875181546e-32	0.0	0.0	-0.0	0.0	0.0	0.0	0.0	0.0	0.0	0.0	-0.0	-0.0	0.0	0.0	0.0	-0.0	0.0	0.0	0.0	-0.0	-0.0	0.0	0.0	-0.0	-2.9754479709686272e-31	1.7405339434944763e-32	-0.0	-0.0	0.0	0.0	-0.0	0.0	0.0	-0.0	0.0	0.0	-0.0	-0.0	-0.0	0.0	0.0	0.0	0.0	6.867089258869762e-34	0.0	-0.0	-0.0	-0.0	0.0011214011349311628	0.0	2.5987120323563995e-31	-0.0	0.0	0.0	0.0007748569386606489	-0.0	-0.0	-0.0	0.0	0.0	0.0	-0.0	-0.0	2.650437043126593e-33
cg26766885	0.0	0.0	2.1193795747436803e-33	0.0	-0.0	0.0	-0.0	-0.0	0.0	0.0	0.0	0.0	0.0	0.0	-0.0	-0.0	0.0	0.0	0.0	-0.0	-0.0	-0.0	0.0	0.0	0.0	0.0	0.0	1.1145504140240113e-31	-2.3237241681033958e-32	0.0	-0.0	0.0	0.0	-0.0	-0.0	-0.0	-0.0	-0.0	0.0	0.0	-0.0	-0.0	0.0	-0.0	0.0	0.0	3.240877787491065e-34	-0.0	0.0	0.0	0.0	0.002615824826303686	0.0	1.1208250729092103e-31	-0.0	0.0	0.0	0.0006004273664109987	-0.0	-0.0	0.0	0.0	0.0	0.0	-0.0	-0.0	-7.393855858152431e-33
cg07230359	0.0	-0.0	2.1512458967530575e-32	-0.0	-0.0	-0.0	-0.0	-0.0	0.0	0.0	0.0	0.0	0.0	0.0	-0.0	0.0	0.0	0.0	0.0	-0.0	0.0	-0.0	0.0	0.0	0.0	0.0	-0.0	-4.704366764003691e-31	3.330449317539042e-32	-0.0	-0.0	-0.0	0.0	-0.0	-0.0	-0.0	0.0	0.0	0.0	-0.0	-0.0	-0.0	0.0	-0.0	0.0	0.0	-9.57674932443252e-33	0.0	-0.0	-0.0	-0.0	-0.0004109617052516367	0.0	5.916653252591039e-32	-0.0	0.0	0.0	0.0005834343949661656	-0.0	0.0	-3.21392392376282e-05	-0.0	-0.0	0.0	-0.0	-0.0	8.262755999948456e-34
cg01493802	0.0	0.0	9.63573322020105e-33	-0.0	0.0	0.0	-0.0	0.0	0.0	-0.0	-0.0	0.0	0.0	-0.0	0.0	0.0	-0.0	0.0	0.0	0.0	0.0	0.0	0.0	-0.0	-0.0	0.0	0.0	-1.722159361837537e-31	-7.821068801377498e-32	0.0	-0.0	0.0	-0.0	-0.0	-0.0	-0.0	0.0	0.0	0.0	0.0	-0.0	-0.0	0.0	-0.0	-0.0	0.0	1.623777218281202e-32	-0.0	-0.0	0.0	0.0	-0.00020011108840445763	0.0	-8.136302546358077e-32	0.0	-0.0	-0.0	0.0	0.0	0.0	0.0	0.0	-0.0	-0.0	0.0	0.0	-7.839678176540691e-33
cg06070275	0.0	0.0	-3.6259175536082877e-32	0.0	0.0	-0.0	0.0	0.0	0.0	0.0	0.0	-0.0	-0.0	0.0	-0.0	0.0	0.0	0.0	0.0	-0.0	-0.0	0.0	0.0	0.0	0.0	0.0	0.0	-5.518650858279734e-32	-5.710607859281649e-32	-0.0	0.0	-0.0	0.0	-0.0	-0.0	-0.0	0.0	0.0	0.0003248107690889959	-0.0	0.0	0.0	-0.0	-0.0	0.0	0.0	5.421572799804359e-33	-0.0	0.0	0.0	0.0	0.0007317317562335389	0.0	1.0509494972335675e-31	-0.0	0.0	0.0	0.000805236099108204	-0.0	-0.0	-0.0	-0.0	0.0	0.0	-0.0	0.0	-6.111120333026489e-33
cg21966422	0.0	-0.0	-5.628487500740606e-33	-0.0	-0.0	0.0	-0.0	-0.0	0.0	-0.0	0.0	-0.0	0.0	-0.0	-0.0	0.0	0.0	-0.0	-0.0	0.0	-0.0	0.0	-0.0	-0.0	-0.0	0.0	-0.0	-2.6097532021006783e-31	-2.0354275396886877e-31	-0.0	-0.0	-0.0	0.0	0.0	0.0	0.0	-0.0	-0.0	-0.0	-0.0	-0.0	-0.0	0.0	0.0	0.0	-0.0	-1.4329744342913703e-32	0.0	-0.0	-0.0	-0.0	-0.0005431183149376198	0.0	3.9107572822238678e-31	0.0	-0.0	0.0	0.00012070265483267048	0.0	-0.0	0.0	0.0	0.0	0.0	-0.0	0.0	1.0853608413905726e-33
cg12443667	0.0	-0.0	-4.0827563185632114e-33	-0.0	-0.0	0.0	-0.0	-0.0	-0.0	0.0	-0.0	0.0	-0.0	-0.0	-0.0	0.0	-0.0	-0.0	0.0	-0.0	-0.0	0.0	-0.0	-0.0	-0.0	-0.0	0.0	-2.957492234872789e-31	-1.2432066975984058e-31	-0.0	-0.0	0.0	-0.0	-0.0	-0.0	-0.0	0.0	0.0	0.0	-0.0	-0.0	-0.0	-0.0	0.0	0.0	-0.0	7.297538102896879e-33	-0.0	0.0	0.0	0.0	-0.0004823530356943205	0.0	1.5752751614964366e-31	-0.0	-0.0	-0.0	-0.0007511611235306169	0.0	-0.0	0.0	0.0	-0.0	-0.0	0.0	0.0	1.3643871311986989e-34
cg01455709	-0.0	-0.0	-1.3572042858941082e-33	0.0	-0.0	0.0	-0.0	-0.0	0.0	-0.0	-0.0	-0.0	-0.0	-0.0	0.0	-0.0	-0.0	-0.0	-0.0	0.0	-0.0	-0.0	-0.0	-0.0	0.0	0.0	-0.0	-1.4106747993570662e-32	1.9247433985433964e-31	-0.0	-0.0	-0.0	-0.0	-0.0	-0.0	-0.0	-0.0	0.0	0.0	0.0	0.0	0.0	-0.0	0.0	0.0	-0.0	-2.3298427456983798e-33	0.0	-0.0	-0.0	-0.0	-0.001084516792836471	0.0	2.057894727582565e-31	-0.0	0.0	-0.0	0.0004161767527701036	-0.0	0.0	-0.0	-0.0	0.0	0.0	-0.0	-0.0	8.94103255147248e-34
cg20442717	0.0	-0.0	-9.17225406110446e-33	-0.0	0.0	0.0	-0.0	-0.0	0.0	-0.0	-0.0	0.0	0.0	-0.0	-0.0	0.0	0.0	0.0	0.0	0.0	0.0	0.0	0.0	0.0	0.0	-0.0	-0.0	4.7730470076877967e-32	1.1723479029954438e-32	0.0	0.0	0.0	0.0	0.0	0.0	0.0	-0.0	-0.0	-0.0	-0.0	0.0	0.0	0.0	-0.0	0.0	0.0	-1.2428408928527641e-33	-0.0	0.0	0.0	0.0	-0.002160719574682415	0.0	-2.161722188085517e-32	-0.0	-0.0	0.0	-4.514412517754487e-05	-0.0	0.0	0.0	0.0	0.0	0.0	-0.0	0.0	-8.172528486388094e-34
cg00437164	0.0	0.0	-5.6076016086004194e-33	0.0	0.0	-0.0	-0.0	-0.0	-0.0	-0.0	-0.0	-0.0	-0.0	-0.0	-0.0	-0.0	0.0	-0.0	0.0	-0.0	-0.0	-0.0	0.0	0.0	0.0	-0.0	0.0	-7.2862191423596135e-31	1.2929488408793559e-31	-0.0	0.0	-0.0	-0.0	0.0	-0.0	0.0	0.0	-0.0	-0.0	0.0	-0.0	-0.0	0.0	0.0	-0.0	0.0	7.578260168316684e-33	-0.0	0.0	0.0	0.0	-0.0037055184651694187	-0.0	-1.855995887419525e-31	-0.0	-0.0	0.0	-0.0009713876659442509	0.0	-0.0	0.0	0.0	-0.0	-0.0	0.0	0.0	6.244527528551307e-33
cg08318510	0.0	0.0	7.054892796129939e-33	0.0	-0.0	-0.0	0.0	0.0	0.0	-0.0	0.0	0.0	-0.0	0.0	0.0	0.0	-0.0	0.0	0.0	-0.0	-0.0	0.0	0.0	0.0	0.0	0.0	0.0	9.379245649905562e-32	1.3788691194369714e-32	-0.0	0.0	-0.0	0.0	0.0	0.0	0.0	0.0	-0.0	0.0	-0.0	-0.0	-0.0	-0.0	0.0	0.0	-0.0	6.894654461455728e-34	0.0	-0.0	-0.0	-0.0	-0.0007256592398291874	0.0	1.0220227006216794e-31	-0.0	-0.0	0.0	0.00015726363825093476	-0.0	-0.0	0.0	-0.0	-0.0	0.0	-0.0	0.0	-1.7033093246921034e-32
cg13926338	0.0	0.0	-4.836089364773011e-34	-0.0	0.0	0.0	0.0	0.0	0.0	0.0	0.0	0.0	0.0	-0.0	-0.0	0.0	-0.0	-0.0	-0.0	-0.0	-0.0	-0.0	-0.0	0.0	0.0	0.0	0.0	-2.1796216357908933e-31	-4.190099071806808e-32	-0.0	0.0	0.0	0.0	0.0	0.0	0.0	0.0	-0.0	0.0	0.0	-0.0	-0.0	0.0	0.0	-0.0	-0.0	1.1425366424049124e-32	0.0	-0.0	-0.0	-0.0	0.00032620281142604364	-0.0	1.7631855955172094e-34	-0.0	-0.0	0.0	0.0008958609843200543	0.0	-0.0	0.0	0.0	-0.0	0.0	0.0	0.0	-3.998211074634433e-33
cg20060857	0.0	-0.0	-1.0594087881932741e-32	0.0	-0.0	0.0	0.0	0.0	-0.0	0.0	0.0	0.0	0.0	0.0	-0.0	-0.0	-0.0	-0.0	0.0	-0.0	-0.0	-0.0	0.0	0.0	-0.0	-0.0	-0.0	-1.634472541595197e-31	-4.016076423527341e-32	0.0	0.0	-0.0	-0.0	-0.0	-0.0	-0.0	0.0	-0.0	-0.0	0.0	0.0	0.0	-0.0	-0.0	-0.0	0.0	9.22949575415633e-33	0.0	-0.0	-0.0	-0.0	-0.0012692270456485708	0.0	6.175631042990602e-33	-0.0	0.0	-0.0	-0.0020072275517883605	-0.0	-0.0	-0.0	-0.0	0.0	-0.0	-0.0	-0.0	-1.8974153315377696e-35
cg13858687	0.0	0.0	8.018520010293357e-33	-0.0	0.0	-0.0	0.0	0.0	0.0	0.0	-0.0	-0.0	-0.0	-0.0	-0.0	-0.0	-0.0	0.0	-0.0	0.0	-0.0	0.0	0.0	0.0	-0.0	0.0	0.0	3.262967676545558e-31	7.352996761987002e-32	0.0	0.0	0.0	0.0	-0.0	-0.0	-0.0	0.0	-0.0	-0.0	-0.0	0.0	0.0	0.0	-0.0	0.0	0.0	-5.479264377561674e-33	0.0	-0.0	-0.0	-0.0	0.0008507358910683464	-0.0	2.472062081855688e-33	0.0	0.0	0.0	0.0	-0.0	0.0	0.0	0.0	0.0	0.0	0.0	-0.0	6.069296279510296e-33
cg01297674	-0.0	0.0	4.342744329638406e-33	-0.0	-0.0	-0.0	0.0	0.0	-0.0	-0.0	-0.0	-0.0	-0.0	-0.0	-0.0	-0.0	-0.0	0.0	-0.0	0.0	0.0	0.0	-0.0	-0.0	0.0	-0.0	-0.0	3.8238087424542706e-31	-1.520952637254391e-32	-0.0	-0.0	-0.0	-0.0	-0.0	-0.0	-0.0	0.0	-0.0	-0.0	0.0	-0.0	-0.0	-0.0	-0.0	-0.0	0.0	-1.906169220970464e-32	0.0	-0.0	-0.0	-0.0	-0.0004996452103311374	0.0	2.049383206781527e-31	-0.0	0.0	0.0	-0.0001231343863271219	0.0	-0.0	-0.0	0.0	-0.0	-0.0	0.0	0.0	1.6447273799759862e-32
cg08016383	-0.0	-0.0	-1.1922914835488325e-32	0.0	-0.0	-0.0	0.0	0.0	-0.0	0.0	0.0	-0.0	-0.0	-0.0	-0.0	-0.0	-0.0	-0.0	0.0	-0.0	-0.0	-0.0	0.0	0.0	-0.0	-0.0	0.0	4.653602864324786e-31	-1.038671681288244e-31	0.0	0.0	-0.0	0.0	-0.0	-0.0	-0.0	0.0	0.0	0.0	0.0	-0.0	-0.0	-0.0	0.0	0.0	-0.0	-5.667550607540618e-33	0.0	-0.0	0.0	0.0	-0.0012038198691980571	0.0	-9.28802187095479e-33	-0.0	-0.0	-0.0	-0.0007979193940793444	-0.0	-0.0	-0.0	0.0	-0.0	0.0	-0.0	-0.0	-6.532384802279538e-33
cg27245219	-0.0	0.0	1.2286763865816156e-32	0.0	0.0	-0.0	-0.0	-0.0	-0.0	-0.0	-0.0	0.0	0.0	-0.0	0.0	-0.0	0.0	-0.0	0.0	-0.0	0.0	0.0	0.0	0.0	0.0	0.0	-0.0	3.1625294990544227e-31	-3.019760047005851e-32	-0.0	0.0	-0.0	-0.0	-0.0	-0.0	-0.0	-0.0	-0.0	-0.0	-0.0	-0.0	-0.0	0.0	0.0	0.0	0.0	3.5433182419940975e-33	-0.0	0.0	0.0	0.0	-0.0	-0.0	5.178975160528445e-32	0.0	0.0	0.0	-0.0002628348228477515	-0.0	-0.0	-0.0	0.0	-0.0	-0.0	-0.0	-0.0	-1.2524574497573362e-32
cg10925082	-0.0	-0.0	-2.8364352071075085e-32	-0.0	0.0	0.0	0.0	0.0	0.0	-0.0	-0.0	-0.0	0.0	-0.0	-0.0	-0.0	0.0	0.0	-0.0	0.0	0.0	0.0	-0.0	-0.0	0.0	0.0	0.0	-1.8689152323673541e-31	-1.4749834161294707e-32	-0.0	-0.0	0.0	0.0	0.0	0.0	-0.0	-0.0	-0.0	-0.0	0.0	-0.0	-0.0	0.0	-0.0	0.0	-0.0	-1.386154413010714e-32	0.0	-0.0	0.0	0.0	-1.3219922944445367e-05	-0.0	1.5496505271083766e-31	-0.0	-0.0	-0.0	0.0	0.0	-0.0	0.0	0.0	0.0	-0.0	0.0	0.0	8.624202611464061e-33
cg04043052	0.0	0.0	7.913001792670831e-33	0.0	0.0	0.0	-0.0	0.0	-0.0	0.0	0.0	0.0	0.0	0.0	-0.0	0.0	0.0	-0.0	-0.0	-0.0	-0.0	0.0	0.0	0.0	0.0	0.0	0.0	2.2227629391504315e-31	3.306072745985178e-32	-0.0	-0.0	0.0	0.0	0.0	-0.0	0.0	-0.0	0.0	0.0	-0.0	0.0	0.0	0.0	-0.0	0.0	-0.0	-1.4250286011912384e-32	-0.0	-0.0	-0.0	-0.0	0.00048492996710880904	0.0	-1.0159805706958649e-31	0.0	-0.0	-0.0	0.00015579661673943536	-0.0	-0.0	-0.0	0.0	-0.0	0.0	-0.0	0.0	2.886322895619606e-34
cg01554316	0.0	-0.0	1.5528184243121002e-32	-0.0	0.0	0.0	0.0	-0.0	0.0	-0.0	-0.0	-0.0	-0.0	0.0	-0.0	0.0	0.0	-0.0	-0.0	0.0	-0.0	0.0	0.0	-0.0	-0.0	-0.0	-0.0	5.050716682079319e-32	-1.4914461113498112e-32	0.0	0.0	0.0	0.0	0.0	0.0	0.0	-0.0	-0.0	-0.0	0.0	0.0	0.0	0.0	-0.0	-0.0	-0.0	1.9701239764774757e-34	-0.0	0.0	0.0	0.0	0.003187266462434553	0.0	-2.1788110373898182e-32	0.0	0.0	0.0	0.0006974011736664138	-0.0	-0.0	0.0	0.0	0.0018049725214622579	0.0	0.0	0.0	-2.78027042077095e-33
cg05552543	0.0	0.0	-1.1707448670142299e-32	0.0	-0.0	-0.0	0.0	-0.0	-0.0	0.0	-0.0	-0.0	-0.0	0.0	-0.0	-0.0	0.0	0.0	0.0	0.0	-0.0	-0.0	0.0	0.0	-0.0	-0.0	0.0	5.2852824788598065e-31	1.4161693701980773e-32	0.0	-0.0	0.0	0.0	0.0	-0.0	-0.0	0.0	-0.0	0.0	-0.0	0.0	0.0	-0.0	-0.0	0.0	0.0	-6.95084355943926e-33	-0.0	-0.0	0.0	0.0	-0.0008335061643935577	-0.0	1.4949971631655837e-32	-0.0	-0.0	-0.0	-0.00027271017472870016	-0.0	0.0	-0.0	-0.0	-0.0	-0.0	0.0	0.0	6.822332561972545e-33
cg07281370	-0.0	-0.0	1.4021380118666325e-32	0.0	-0.0	0.0	-0.0	-0.0	-0.0	-0.0	-0.0	0.0	0.0	0.0	0.0	-0.0	0.0	-0.0	-0.0	0.0	-0.0	-0.0	-0.0	-0.0	0.0	-0.0	-0.0	-7.835003294312704e-31	1.5519035495361453e-32	-0.0	-0.0	-0.0	-0.0	-0.0	-0.0	-0.0	-0.0	0.0	0.0	-0.0	0.0	0.0	-0.0	0.0	0.0	0.0	9.338554240626876e-33	-0.0	0.0	0.0	0.0	0.00011365474170655472	0.0	-2.665774907412215e-31	0.0	-0.0	-0.0	0.0002819652649953496	-0.0	0.0	-0.0	-0.0	-0.0	-0.0	-0.0	-0.0	1.2910121524295376e-32
cg06979288	0.0	0.0	1.276496873310046e-32	0.0	0.0	0.0	0.0	0.0	0.0	-0.0	-0.0	-0.0	-0.0	-0.0	0.0	-0.0	-0.0	0.0	-0.0	0.0	0.0	0.0	0.0	-0.0	-0.0	0.0	0.0	-6.161027486842275e-31	8.416782878637667e-32	-0.0	-0.0	0.0	-0.0	-0.0	-0.0	-0.0	-0.0	0.0	0.0	0.0	-0.0	-0.0	0.0	-0.0	-0.0	0.0	1.0718691380871902e-32	-0.0	0.0	0.0	0.0	-0.0025279129140573166	0.0	2.3144174563585708e-32	-0.0	0.0	0.0	-0.0008577678968043943	-0.0	0.0	0.0	0.0	0.0	0.0	0.0	-0.0	5.005363692232018e-33
cg21999071	-0.0	-0.0	1.6542223408215725e-32	-0.0	0.0	-0.0	0.0	0.0	0.0	-0.0	0.0	-0.0	-0.0	0.0	-0.0	-0.0	-0.0	-0.0	0.0	0.0	-0.0	0.0	0.0	-0.0	-0.0	-0.0	0.0	2.9395949254894934e-31	1.844296124341793e-33	0.0	0.0	-0.0	-0.0	-0.0	-0.0	0.0	-0.0	0.0	0.0	0.0	-0.0	-0.0	0.0	0.0	-0.0	-0.0	-4.6617411250303466e-33	-0.0	0.0	0.0	0.0	0.0006815860643805901	0.0	-9.56560350752852e-32	-0.0	-0.0	-0.0	-0.00017947670183540305	-0.0	0.0	-0.0	-0.0	0.0	-0.0	-0.0	0.0	-1.182635873494136e-32
cg00408867	0.0	0.0	-9.028402563465663e-33	0.0	0.0	0.0	-0.0	-0.0	0.0	-0.0	0.0	-0.0	-0.0	0.0	-0.0	0.0	0.0	0.0	0.0	0.0	0.0	-0.0	0.0	0.0	-0.0	-0.0	0.0	-5.109067992791632e-31	2.204328934982709e-31	0.0	0.0	0.0	0.0	0.0	-0.0	-0.0	0.0	0.0	-0.0	-0.0	-0.0	-0.0	-0.0	-0.0	0.0	0.0	-1.3184871449685494e-33	-0.0	0.0	-0.0	-0.0	0.00010461063800346068	0.0	-1.3825871520110448e-32	0.0	0.0	0.0	0.0	0.0	0.0	-0.0	-0.0	0.0	0.0	0.0	0.0	-2.2347067725063465e-33
cg14119337	0.0	-0.0	5.722364024253799e-33	0.0	0.0	0.0	0.0	0.0	0.0	-0.0	0.0	-0.0	-0.0	-0.0	-0.0	0.0	0.0	-0.0	-0.0	0.0	-0.0	0.0	0.0	0.0	0.0	0.0	0.0	2.0381142743773193e-31	2.191725121448864e-31	-0.0	0.0	0.0	-0.0	-0.0	0.0	-0.0	-0.0	0.0	0.0	0.0	0.0	0.0	0.0	0.0	0.0	-0.0	7.321707084855574e-33	-0.0	-0.0	-0.0	-0.0	-0.0008952791972798099	0.0	3.904920875510378e-31	-0.0	-0.0	-0.0	3.834191790673647e-05	-0.0	0.0	0.0	0.0	0.0	-0.0	0.0	-0.0	-1.4775070289808237e-32
cg10898971	0.0	0.0	6.904680829320635e-33	-0.0	0.0	0.0	-0.0	-0.0	-0.0	0.0	0.0	0.0	0.0	0.0	0.0	0.0	0.0	0.0	0.0	0.0	0.0	0.0	-0.0	-0.0	0.0	-0.0	-0.0	-2.5047597902978196e-31	-1.2207989676707445e-31	0.0	-0.0	0.0	-0.0	0.0	0.0	-0.0	-0.0	-0.0	-0.0	0.0	-0.0	-0.0	0.0	-0.0	-0.0	0.0	1.559727515119308e-32	-0.0	0.0	0.0	0.0	-0.001735186065585511	0.0	-3.0082233517027217e-31	0.0	0.0	0.0	3.4806072479304905e-05	-0.0	0.0	0.0	0.0	-0.0	-0.0	0.0	0.0	6.502086152908253e-33
cg18084798	-0.0	0.0	-3.432076575211472e-33	-0.0	0.0	0.0	-0.0	-0.0	-0.0	-0.0	0.0	0.0	0.0	-0.0	0.0	-0.0	-0.0	-0.0	0.0	-0.0	-0.0	0.0	0.0	0.0	-0.0	0.0	0.0	5.781443740588893e-32	9.623091301135314e-32	0.0	0.0	0.0	-0.0	0.0	0.0	0.0	-0.0	0.0	-0.0	-0.0	-0.0	-0.0	-0.0	0.0	0.0	0.0	-1.9873745491495026e-33	0.0	-0.0	-0.0	-0.0	0.000265891753229868	0.0	2.656965368806934e-31	0.0	-0.0	-0.0	0.00033589484629153744	0.0	0.0	-0.0	-0.0	-0.0	0.0	-0.0	-0.0	2.1126693238513157e-33
cg14630001	-0.0	0.0	1.2355521366645362e-32	-0.0	0.0	-0.0	0.0	0.0	-0.0	0.0	-0.0	0.0	0.0	-0.0	0.0	-0.0	-0.0	0.0	0.0	-0.0	0.0	-0.0	0.0	0.0	0.0	0.0	0.0	6.9111102970838625e-31	1.1233284874565508e-32	0.0	-0.0	0.0	-0.0	-0.0	-0.0	-0.0	0.0	-0.0	-0.0	-0.0	-0.0	-0.0	-0.0	-0.0	-0.0	0.0	-1.339692642853937e-33	-0.0	-0.0	-0.0	-0.0	-0.0016808553641757663	-0.0	4.244282822884581e-32	0.0	0.0	0.0	0.0002247686429508452	-0.0	0.0	-0.0	-0.0	0.0	-0.0	-0.0	0.0	3.9521625053671465e-33
cg14772935	-0.0	0.0	-2.7137089617709e-34	-0.0	-0.0	0.0	-0.0	-0.0	0.0	-0.0	-0.0	-0.0	-0.0	-0.0	-0.0	-0.0	-0.0	-0.0	-0.0	0.0	0.0	0.0	-0.0	-0.0	-0.0	-0.0	-0.0	1.7906668089985991e-31	-1.6964944617179955e-31	-0.0	0.0	-0.0	0.0	0.0	-0.0	0.0	0.0	-0.0	-0.0	-0.0	0.0	0.0	-0.0	0.0	-0.0	0.0	5.781395995021076e-33	-0.0	0.0	-0.0	-0.0	-0.0003243188095885174	-0.0	7.289986301529761e-32	0.0	0.0	0.0	0.0	-0.0	0.0	0.0	0.0	-0.0	0.0	0.0	-0.0	-1.0589823394459955e-33
cg14560430	0.0	0.0	-6.637210036216314e-33	0.0	0.0	0.0	-0.0	-0.0	-0.0	-0.0	0.0	-0.0	-0.0	-0.0	0.0	-0.0	0.0	0.0	-0.0	-0.0	-0.0	0.0	0.0	0.0	-0.0	0.0	0.0	-3.785887238107543e-31	-2.3285828155058412e-32	0.0	0.0	-0.0	0.0	-0.0	-0.0	-0.0	-0.0	-0.0	0.0	0.0	0.0	0.0	0.0	0.0	0.0	-0.0	1.0348681558955111e-32	-0.0	-0.0	-0.0	-0.0	-0.0007786173048585676	-0.0	-1.5177611850629294e-31	0.0	-0.0	-0.0	8.230286856275546e-05	0.0	0.0	-0.0	0.0	0.0	0.0	-0.0	0.0	-5.10855395177878e-33
cg25240580	-0.0	0.0	-4.3422426055416045e-33	0.0	-0.0	-0.0	0.0	0.0	-0.0	-0.0	-0.0	-0.0	0.0	-0.0	0.0	-0.0	-0.0	-0.0	-0.0	-0.0	0.0	-0.0	0.0	0.0	-0.0004028737708679719	-0.0	0.0	4.958163512143067e-31	-1.2069597210206421e-33	0.0	0.0	0.0	0.0	0.0	-0.0	0.0	-0.0	-0.0	-0.0	-0.0	-0.0	-0.0	-0.0	-0.0	-0.0	0.0	7.469938628132058e-33	-0.0	0.0	0.0	0.0	0.0023651928526417627	0.0	-2.5101870017146864e-31	-0.0	0.0	-0.0	0.00044382284716385097	0.0	-0.0	-0.0	0.0	0.0	-0.0	0.0	0.0	-2.66001138634234e-33
cg11785044	0.0	0.0	1.461126650540558e-32	0.0	0.0	-0.0	0.0	0.0	0.0	0.0	0.0	0.0	0.0	0.0	0.0	-0.0	0.0	0.0	0.0	0.0	0.0	0.0	0.0	0.0	-0.0	-0.0	0.0	-4.20345373265297e-31	-3.5264346249983645e-32	-0.0	0.0	0.0	0.0	-0.0	-0.0	0.0	0.0	0.0	0.0	0.0	0.0	0.0	0.0	-0.0	0.0	-0.0	-1.4645055489320252e-32	-0.0	0.0	0.0	0.0	0.0016258909081834957	0.0	-2.739241148230419e-31	0.0	-0.0	-0.0	0.001085915289654905	-0.0	0.0	-0.0	-0.0	-4.945529286961119e-05	-0.0	-0.0	0.0	-7.253881763947364e-34
cg03068584	0.0	0.0	-6.820216773932722e-33	0.0	0.0	0.0	-0.0	0.0	0.0	-0.0	-0.0	-0.0	-0.0	-0.0	-0.0	-0.0	0.0	0.0	-0.0	0.0	-0.0	0.0	-0.0	-0.0	-0.0	0.0	-0.0	1.4549316182042191e-31	-1.5999547541437263e-31	0.0	-0.0	-0.0	0.0	0.0	-0.0	-0.0	-0.0	-0.0	-0.0	0.0	0.0	0.0	0.0	-0.0	-0.0	-0.0	7.424758435848985e-34	-0.0	-0.0	-0.0	-0.0	-0.0003068961372159282	-0.0	-2.776085330443964e-31	-0.0	-0.0	0.0	-0.0	-0.0	-0.0	0.0	0.0	0.0	0.0	0.0	0.0	1.962444896027775e-32
cg07427438	0.0	-0.0	-4.2347317104776646e-33	0.0	-0.0	0.0	-0.0	-0.0	0.0	-0.0	0.0	-0.0	0.0	-0.0	0.0	-0.0	0.0	-0.0	-0.0	-0.0	-0.0	-0.0	-0.0	-0.0	-0.0	0.0	-0.0	-3.143479859568903e-31	1.1471784524860535e-31	-0.0	-0.0	0.0	-0.0	-0.0	0.0	-0.0	-0.0	-0.0	0.0	0.0	0.0	0.0	-0.0	0.0	0.0	-0.0008401763908363141	1.2650199600474462e-32	0.0	0.0	-0.0	-0.0	0.00033086648254663305	0.0	-2.858787979245511e-32	-0.0	0.0	-0.0	0.00031730478034471454	-0.0	-0.0	-0.0	-0.0	0.0	0.0	-0.0	-0.0	-7.392522775041314e-35
cg14735573	-0.0	-0.0	1.643633743026275e-32	0.0	0.0	0.0	-0.0	-0.0	0.0	-0.0	0.0	0.0	0.0	0.0	-0.0	-0.0	-0.0	0.0	0.0	0.0	-0.0	-0.0	-0.0	0.0	-0.0	0.0	-0.0	6.986522236243588e-32	-1.4797571816208756e-31	0.0	0.0	0.0	-0.0	0.0	0.0	0.0	0.0	-0.0	-0.0	0.0	0.0	0.0	0.0	0.0	0.0	-0.0	7.229238836432248e-33	0.0	0.0	0.0	0.0	0.0001769701964598885	-0.0	3.8018616526521335e-31	0.0	-0.0	0.0	0.0	-0.0	0.0	0.0	-0.0	-0.0	0.0	0.0	0.0	7.980590794415467e-33
cg21489281	0.0	0.0	6.330996461206185e-33	0.0	-0.0	0.0	-0.0	0.0	0.0	0.0	-0.0	-0.0	0.0	-0.0	-0.0	-0.0	0.0	0.0	0.0	0.0	0.0	-0.0	0.0	0.0	0.0	0.0	0.0	-1.8495678498051424e-31	7.13201377910142e-33	-0.0	0.0	-0.0	-0.0	-0.0	-0.0	-0.0	0.0	-0.0	0.0	0.0	0.0	0.0	-0.0	-0.0	0.0	0.0	2.98197664516659e-33	-0.0	0.0	0.0	0.0	-0.002103500957235166	0.0	3.4547062188796656e-32	-0.0	0.0	0.0	-0.00034138392898060474	-0.0	0.0	-0.0	0.0	-0.0	-0.0	0.0	-0.0	-1.688947635800377e-33
cg16282679	0.0	-0.0	-3.876249117112803e-33	0.0	-0.0	0.0	0.0	0.0	0.0	-0.0	-0.0	-0.0	-0.0	-0.0	-0.0	0.0	-0.0	-0.0	-0.0	0.0	0.0	-0.0	-0.0	-0.0	-0.0	-0.0	0.0	3.5117722157741824e-31	4.577834693976175e-32	0.0	0.0	-0.0	0.0	-0.0	0.0	0.0	0.0	0.0	0.0	0.0	-0.0	-0.0	0.0	0.0	-0.0	0.0	-1.2198066394157112e-32	-0.0	0.0	-0.0	-0.0	0.000782113070877995	0.0	-8.763169584627797e-33	-0.0	0.0	0.0	0.000437261142501489	0.0	0.0	0.0	0.0	0.001064426796408808	-0.0	0.0	-0.0	-5.208389710880958e-34
cg24443230	0.0	-0.0	-1.7942551748234667e-32	0.0	0.0	0.0	-0.0	-0.0	-0.0	-0.0	0.0	0.0	0.0	-0.0	0.0	-0.0	-0.0	-0.0	-0.0	0.0	-0.0	0.0	-0.0	-0.0	-0.0	0.0	-0.0	5.930974759228875e-31	-2.182951861456339e-32	-0.0	0.0	-0.0	-0.0	-0.0	0.0	0.0	-0.0	0.0	0.0	0.0	0.0	0.0	0.0	0.0	0.0	-0.0	3.1479082122578664e-32	0.0	0.0	-0.0	-0.0	-0.0007071850653023976	-0.0	-3.031411695813125e-31	0.0	0.0	0.0	1.5365979981421525e-05	-0.0	0.0	0.0	0.0	-0.0	-0.0	-0.0	-0.0	-1.434694226871647e-33
cg15795962	-0.0	-0.0	-5.549184157870261e-34	0.0	0.0	0.0	-0.0	-0.0	0.0	0.0	0.0	0.0	0.0	-0.0	0.0	-0.0	-0.0	-0.0	-0.0	-0.0	-0.0	0.0	-0.0	-0.0	-0.0	0.0	-0.0	-8.203505973240128e-33	1.6814593673719332e-31	0.0	-0.0	0.0	0.0	0.0	0.0	0.0	0.0	0.0	-0.0	0.0	-0.0	-0.0	-0.0	0.0	-0.0	-0.0	2.9142688526369543e-33	0.0	0.0	-0.0	-0.0	-0.0007035791807127329	-0.0	-2.991528054982158e-31	-0.0	-0.0	0.0	0.0003436939510479765	-0.0	-0.0	0.0	0.0	-0.0	-0.0	0.0	-0.0	7.198959505697367e-33
cg26173940	-0.0	0.0	-1.5869454900135017e-32	-0.0	0.0	0.0	-0.0	-0.0	-0.0	-0.0	0.0	-0.0	0.0	-0.0	0.0	0.0	0.0	0.0	0.0	-0.0	-0.0	0.0	0.0	0.0	0.0	-0.0	0.0	5.975599615145263e-31	1.0273472677785612e-31	0.0	0.0	-0.0	0.0	-0.0	-0.0	-0.0	0.0	0.0	0.0	0.0	0.0	0.0	-0.0	-0.0	0.0	-0.0	1.5544348203684743e-32	-0.0	-0.0	0.0	0.0	-0.0013972457813098758	0.0	-7.270648781875581e-32	0.0	-0.0	-0.0	-0.0005553769354903103	-0.0	-0.0	0.0	0.0	0.0	0.0	-0.0	-0.0	1.3397989112719878e-33
cg26424147	-0.0	0.0	8.609858319614348e-33	-0.0	0.0	-0.0	-0.0	-0.0	0.0	-0.0	-0.0	-0.0	-0.0	-0.0	0.0	0.0	-0.0	0.0	-0.0	0.0	0.0	0.0	0.0	-0.0	0.0	-0.0	0.0	-7.949007762793388e-33	-3.47793576737215e-32	0.0	-0.0	-0.0	-0.0	0.0	0.0	-0.0	-0.0	-0.0	0.0	-0.0	0.0	0.0	0.0	-0.0	0.0	0.0	-9.86323982101887e-33	-0.0	0.0	-0.0	-0.0	0.002095423150590178	0.0	-9.668602919113166e-33	-0.0	0.0	0.0	0.0008274362985698546	-0.0	0.0	-0.0	0.0	0.0	0.0	0.0	-0.0	7.087733292201603e-33
cg04585435	-0.0	-0.0	-5.208484477908317e-33	0.0	-0.0	0.0	-0.0	-0.0	0.0	0.0	0.0	0.0	0.0	0.0	0.0	-0.0	-0.0	0.0	-0.0	0.0	0.0	-0.0	-0.0	-0.0	-0.0	0.0	-0.0	4.633023590966773e-31	-1.7366547633550217e-33	0.0	0.0	0.0	0.0	-0.0	0.0	0.0	-0.0	0.0	0.0	0.0	-0.0	-0.0	0.0	0.0	0.0	-0.0	1.6705055785610132e-32	-0.0	-0.0	-0.0	-0.0	0.00020175728732646148	0.0	-3.3359090837389883e-31	0.0	-0.0	-0.0	-0.0	0.0	0.0	-0.0	-0.0	-0.0	0.0	-0.0	0.0	-7.753522338094418e-33
cg17103472	-0.0	0.0	9.24433409644645e-34	0.0	-0.0	-0.0	-0.0	-0.0	0.0	-0.0	-0.0	-0.0	-0.0	-0.0	0.0	-0.0	0.0	-0.0	-0.0	-0.0	0.0	0.0	0.0	0.0	-0.0	-0.0	0.0	-2.549771703826159e-31	-3.101678675854541e-32	0.0	-0.0	-0.0	-0.0	0.0	0.0	0.0	-0.0	0.0	-0.0	0.0	-0.0	-0.0	-0.0	0.0	-0.0	0.010393254208267063	-9.437535719936709e-33	0.0	-0.0	-0.0	-0.0	-0.0016450273591924014	0.0	4.01682632430625e-32	0.0	0.0	0.0	-0.00038242580211679707	-0.0	-0.0	0.0	0.0	0.0	-0.0	0.0	-0.0	-1.4743588979772524e-33
cg02464551	0.0	-0.0	-7.467477659605177e-34	0.0	-0.0	0.0	-0.0	-0.0	0.0	-0.0	0.0	0.0	0.0	-0.0	-0.0	-0.0	0.0	-0.0	-0.0	-0.0	-0.0	0.0	-0.0	-0.0	0.0	-0.0	-0.0	4.579885829531545e-31	-1.3423620947036152e-31	-0.0	-0.0	-0.0	0.0	0.0	0.0	0.0	0.0	-0.0	-0.0	0.0	-0.0	-0.0	0.0	0.0	0.0	-0.0	1.5834292856811512e-33	0.0	-0.0	-0.0	-0.0	0.00032162548073239565	0.0	-1.2018303004994692e-31	-0.0	-0.0	0.0	-5.469109008978892e-06	-0.0	-0.0	0.0	-0.0	0.0	0.0	-0.0	-0.0	-5.269825447213184e-33
cg18277611	-0.0	0.0	-8.330073635552804e-34	0.0	-0.0	-0.0	0.0	0.0	-0.0	0.0	0.0	0.0	0.0	0.0	0.0	-0.0	-0.0	0.0	0.0	-0.0	0.0	-0.0	0.0	0.0	-0.0	-0.0	0.0	2.297865155921875e-32	1.128410105359676e-31	0.0	-0.0	0.0	0.0	-0.0	-0.0	-0.0	0.0	0.0	0.0	-0.0	-0.0	-0.0	-0.0	-0.0	-0.0	0.0	6.419807205373723e-33	-0.0	-0.0	-0.0	-0.0	0.0023281617652476765	-0.0	-7.48546769603563e-33	-0.0	0.0	-0.0	-0.00010362810972796341	-0.0	0.0	-0.00014974825690534723	-0.0	-0.0	0.0	-0.0	-0.0	-9.353528925948145e-33
ch.2.140273075	0.0	0.0	1.2445033206214215e-32	-0.0	-0.0	-0.0	-0.0	-0.0	-0.0	-0.0	-0.0	0.0	-0.0	-0.0	0.0	0.0	0.0	-0.0	-0.0	0.0	0.0	-0.0	-0.0	-0.0	0.0	0.0	-0.0	1.0116191765863718e-32	2.051365562065365e-32	-0.0	0.0	-0.0	0.0	0.0	-0.0	-0.0	-0.0	-0.0	-0.0	0.0	0.0	0.0	-0.0	-0.0	-0.0	0.0	-1.116199608416242e-32	0.0	-0.0	0.0	0.0	-0.002578769382896081	-0.0	-1.0976578419628021e-31	-0.0	-0.0	-0.0	-0.0015573547856055291	-0.0	-0.0	0.0	0.0	-0.0	0.0	0.0	0.0	6.721579325733294e-33
cg17004075	-0.0	0.0	7.1957766854022845e-34	0.0	0.0	-0.0	0.0	0.0	-0.0	0.000149848925664547	0.0	0.0	0.0	-0.0	0.0	-0.0	-0.0	-0.0	-0.0	-0.0	0.0	0.0	-0.0	-0.0	0.0	0.0	0.0	5.063895238866314e-32	1.293568848472608e-31	0.0	-0.0	0.0	0.0	-0.0	-0.0	-0.0	-0.0	0.0	0.0	0.0	0.0	0.0	-0.0	0.0	-0.0	0.0	-9.747297682325209e-33	0.0	0.0	-0.0	-0.0	-0.0016379767909306447	-0.0	-1.369258572727717e-31	-0.0	0.0	-0.0	-0.00045760009842242007	0.0	-0.0	-0.0	0.0	-0.0	-0.0	-0.0	-0.0	-2.358803400511568e-33
cg11947011	-0.0	0.0	-4.10173991250628e-33	0.0	0.0	-0.0	-0.0	0.0	-0.0	-0.0	-0.0	-0.0	0.0	-0.0	0.0	0.0	-0.0	0.0	-0.0	-0.0	0.0	0.0	-0.0	-0.0	0.0	0.0	-0.0	1.6651113618130986e-31	7.426202493804782e-33	-0.0	0.0	0.0	-0.0	0.0	-0.0	-0.0	0.0	0.0	-0.0	0.0	0.0	0.0	0.0	-0.0	-0.0	0.0	-7.369755306395205e-34	0.0	-0.0	-0.0	-0.0	0.0005821294044874034	0.0	4.822432414531103e-31	-0.0	-0.0	0.0	0.0008619252929373219	0.0	-0.0	-0.0	0.0	0.0	-0.0	0.0	0.0	-1.5744937455222477e-33
cg14659930	0.0	0.0	-3.667325831691909e-33	0.0	-0.0	0.0	-0.0	-0.0	0.0	-0.0	-0.0	-0.0	-0.0	-0.0	0.0	-0.0	0.0	-0.0	-0.0	-0.0	-0.0	0.0	-0.0	-0.0	-0.0	0.0	0.0	-3.7769942441311147e-31	6.009225072767047e-32	0.0	0.0	-0.0	-0.0	0.0	-0.0	-0.0	-0.0	-0.0	0.0	0.0	0.0	0.0	0.0	0.0	-0.0	-0.0	2.0157321937251605e-32	-0.0	0.0	0.0	0.0	0.0	0.0	4.985216904487769e-32	-0.0	0.0	0.0	-0.0	0.0	-0.0	0.0	0.0	0.0	-0.0	0.0	-0.0	-7.178488161260131e-33
cg07069706	-0.0	-0.0	-3.990913129219357e-33	-0.0	0.0	0.0	-0.0	-0.0	0.0	0.0	0.0	0.0	0.0	-0.0	0.0	0.0	0.0	0.0	0.0	0.0	-0.0	0.0	-0.0	0.0	-0.0	0.0	-0.0	3.354792368085788e-31	-1.0711541647067317e-31	0.0	0.0	-0.0	0.0	0.0	0.0	0.0	0.0	0.0	0.0	-0.0	0.0	0.0	0.0	-0.0	0.0	0.0	-5.402313662489122e-33	-0.0	0.0	0.0	0.0	0.0008646013878410907	0.0	-2.791689589433088e-32	-0.0	0.0	0.0	0.0007068067155124426	-0.0	0.0	0.0	0.0	-0.0	0.0	0.0	-0.0	-1.6031511388494097e-33
cg01880484	0.0	-0.0	-5.771210248123562e-33	0.0	0.0	0.0	-0.0	-0.0	0.0	0.0	0.0	0.0	0.0	-0.0	-0.0	-0.0	0.0	-0.0	-0.0	-0.0	-0.0	0.0	-0.0	-0.0	-0.0	0.0	-0.0	-4.6247506617139745e-31	-1.183969709891328e-31	-0.0	-0.0	-0.0	0.0	-0.0	-0.0	-0.0	0.0	0.0	0.0	0.0	-0.0	-0.0	0.0	0.0	-0.0	-0.0	1.0914899990619485e-32	0.0	-0.0	-0.0	-0.0	0.0014092910897146361	-0.0	1.429610976302858e-32	0.0	-0.0	-0.0	0.0005803646920115579	0.0	-0.0	-0.0	0.0	-0.0	-0.0	-0.0	-0.0	-4.591756865819362e-33
cg04045154	-0.0	0.0	-5.949098914783823e-33	-0.0	0.0	0.0	0.0	0.0	0.0	0.0	-0.0	-0.0	-0.0	0.0	-0.0	0.0	-0.0	0.0	0.0	0.0	0.0	-0.0	0.0	0.0	-0.0	0.0	0.0	1.521708885317597e-32	1.5942611583931454e-32	-0.0	0.0	0.0	-0.0	-0.0	-0.0	-0.0	-0.0	0.0	0.0	-0.0	-0.0	-0.0	0.0	-0.0	0.0	0.0	-2.4429523231494682e-32	-0.0	-0.0	-0.0	-0.0	0.0013507287837803011	0.0	-3.258195597277446e-31	0.0	0.0	-0.0	0.00046988311532497465	0.0	0.0	-0.0	0.0	0.0	0.0	0.0	0.0	1.1190492650254066e-33
cg26221111	0.0	0.0	-4.3536043435958845e-33	-0.0	0.0	0.0	-0.0	0.0	-0.0	0.0	0.0	0.0	0.0	-0.0	-0.0	0.0	0.0	0.0	0.0	0.0	0.0	0.0	-0.0	-0.0	-0.0	0.0	-0.0	-2.6425928026784823e-32	-1.9390446317996737e-31	-0.0	0.0	0.0	0.0	-0.0	-0.0	-0.0	0.0	-0.0	-0.0	0.0	0.0	0.0	0.0	0.0	-0.0	-0.0	1.2256215913231966e-32	-0.0	0.0	0.0	0.0	0.0014765616212478827	0.0	8.431684917803379e-32	0.0	-0.0	-0.0	0.0004040473753229037	0.0	0.0	-0.0	0.0	-0.0	-0.0	0.0	0.0	-5.8019225567428945e-34
cg18483425	-0.0	0.0	-2.205584546653896e-32	-0.0	0.0	-0.0	0.0	0.0	-0.0	0.0	-0.0	0.0	0.0	0.0	-0.0	-0.0	-0.0	0.0	0.0	-0.0	0.0	0.0	-0.0	-0.0	0.0	0.0	0.0	3.4537029385456723e-31	-6.166097559529413e-33	0.0	0.0	0.0	-0.0	-0.0	-0.0	-0.0	-0.0	0.0	-0.0	-0.0	-0.0	-0.0	0.0	-0.0	-0.0	0.0	4.324245635488568e-33	-0.0	0.0	-0.0	-0.0	-5.3533653846531656e-05	0.0	-3.175232000443835e-31	-0.0	0.0	0.0	-0.00014550596265253119	0.0	0.0	-0.0	0.0	-0.0	-0.0	0.0	0.0	-2.929096451727505e-33
cg08509840	-0.0	0.0	-1.127327473812796e-32	0.0	0.0	0.0	0.0	0.0	0.0	-0.0	-0.0	-0.0	-0.0	-0.0	-0.0	-0.0	-0.0	0.0	0.0	0.0	0.0	0.0	-0.0	-0.0	-0.0	-0.0	-0.0	-4.338648955946915e-31	-2.7706399948810514e-31	0.0	-0.0	0.0	-0.0	0.0	-0.0	-0.0	0.0	-0.0	-0.0	-0.0	0.0	0.0	0.0	-0.0	0.0	0.0	-1.228311612125896e-32	-0.0	0.0	0.0	0.0	-0.0015194971221760118	0.0	-3.804638605842866e-31	-0.0	0.0	-0.0	-0.00010213156241100405	-0.0	0.0	-0.0	0.0	-0.0	-0.0	0.0	-0.0	1.8879888473076127e-34
cg18219522	-0.0	0.0	1.273299453156674e-32	0.0	0.0	-0.0	-0.0	-0.0	-0.0	-0.0	0.0	0.0	0.0	0.0	-0.0	-0.0	0.0	-0.0	0.0	-0.0	-0.0	-0.0	0.0	0.0	-0.0	-0.0	0.0	1.9321960520341392e-31	-1.0959823253457807e-31	0.0	0.0	-0.0	0.0	0.0	-0.0	0.0	-0.0	-0.0	-0.0	-0.0	-0.0	-0.0	0.0	0.0	0.0	-0.0	-7.057176152208746e-33	0.0	0.0	0.0	0.0	-0.0	-0.0	2.2459743511061093e-31	0.0	0.0	0.0	0.00010652244444727081	-0.0	-0.0	0.0	-0.0	-0.0	0.0	0.0	-0.0	3.3223337747687745e-36
cg23360111	-0.0	0.0	1.0745590111248652e-32	0.0	-0.0	-0.0	0.0	0.0	-0.0	0.0	0.0	0.0	0.0	0.0	0.0	-0.0	-0.0	0.0	0.0	-0.0	0.0	-0.0	-0.0	0.0	-0.0	0.0	0.0	9.981990879857335e-32	9.927093561802688e-32	0.0	0.0	0.0	0.0	0.0	0.0	0.0	0.0	0.0	0.0	-0.0	-0.0	-0.0	-0.0	-0.0	-0.0	0.0	8.360951338913741e-33	0.0	0.0	0.0	0.0	-0.000569273388509338	-0.0	-1.2738734949838334e-31	-0.0	0.0	0.0	-0.001110721884085925	0.0	-0.0	-0.0	0.0	-0.0	-0.0	0.0	0.0	1.1329913967079765e-33
cg16323245	0.0	-0.0	7.974110262865824e-33	0.0	0.0	0.0	0.0	0.0	0.0	-0.0	0.0	0.0	0.0	-0.0	-0.0	0.0	-0.0	-0.0	-0.0	-0.0	-0.0	0.0	-0.0	-0.0	0.0	-0.0	-0.0	2.6038274705312466e-31	-8.594614619582179e-32	-0.0	-0.0	-0.0	0.0	-0.0	0.0	0.0	-0.0	0.0	0.0	0.0	0.0	0.0	0.0	0.0	0.0	-0.0	2.098843894875107e-32	0.0	-0.0	-0.0	-0.0	-0.0004645121845612699	0.0	-1.9912460574226025e-31	0.0	0.0	0.0	-0.0	0.0	-0.0	0.0	0.0	0.0	-0.0	-0.0	-0.0	-2.552483668634142e-34
cg25522852	0.0	0.0	-1.0476276099877481e-32	-0.0	0.0	0.0	0.0	0.0	0.0	0.0	-0.0	0.0	0.0	0.0	-0.0	-0.0	-0.0	0.0	0.0	0.0	-0.0	0.0	0.0	0.0	-0.0	-0.0	0.0	4.3627217672853846e-32	-1.2992071094387659e-31	0.0	-0.0	0.0	0.0	-0.0	-0.0	-0.0	0.0	0.0	-0.0	-0.0	-0.0	-0.0	-0.0	-0.0	-0.0	0.0	1.7857020905488089e-32	-0.0	0.0	0.0	0.0	0.0016815827574253289	0.0	9.8988818615952e-32	0.0	0.0	-0.0	0.00025563596867269266	0.0	0.0	-0.0	0.0	-0.0	-0.0	-0.0	-0.0	-8.379905449031143e-34
cg16579844	-0.0	-0.0	-1.464465467438596e-32	0.0	0.0	-0.0	0.0	0.0	0.0	0.0	0.0	0.0	0.0	-0.0	0.0	-0.0	0.0	-0.0	0.0	0.0	0.0	0.0	-0.0	0.0	0.0	0.0	0.0	-1.5110803833857262e-31	-1.078992583669506e-31	0.0	0.0	0.0	-0.0	0.0	0.0	0.0	-0.0	-0.0	-0.0	0.0	-0.0	-0.0	-0.0	0.0	-0.0	0.0	1.0224356668930267e-32	-0.0	0.0	0.0	0.0	0.00022431844982945753	-0.0	2.290487627433545e-31	0.0	-0.0	-0.0	0.0003325561001182724	0.0	-0.0	0.0	0.0	-0.0	-0.0	0.0	0.0	4.84253509791027e-33
cg22960171	-0.0	0.0	-1.899533279550316e-33	0.0	0.0	0.0	0.0	0.0	-0.0	0.0	-0.0	-0.0	0.0	-0.0	0.0	-0.0	-0.0	0.0	-0.0	-0.0	0.0	0.0	0.0	-0.0	-0.0	0.0	0.0	2.2426485617688834e-31	7.552164077607603e-33	0.0	0.0	-0.0	-0.0	-0.0	-0.0	0.0	0.0	0.0	0.0	-0.0	-0.0	-0.0	0.0	-0.0	-0.0	0.0	-3.1469317990671757e-34	-0.0	0.0	0.0	0.0	-0.0009023097737838576	0.0	2.1142899338337596e-31	0.0	-0.0	-0.0	-0.0002214836891086406	0.0	-0.0	0.0	0.0	-0.0	-0.0	-0.0	-0.0	-1.2347109376843345e-33
cg24930278	0.0	0.0	8.215145627171426e-33	-0.0	-0.0	-0.0	-0.0	-0.0	-0.0	0.0	-0.0	0.0	0.0	0.0	0.0	-0.0	-0.0	0.0	-0.0	-0.0	0.0	-0.0	-0.0	0.0	0.0	0.0	-0.0	7.766348807180118e-32	6.342273541932604e-33	-0.0	-0.0	0.0	0.0	-0.0	-0.0	-0.0	0.0	-0.0	-0.0	-0.0	0.0	0.0	0.0	-0.0	-0.0	0.0	-1.440706569503545e-33	0.0	-0.0	-0.0	-0.0	0.0006468456229995427	-0.0	3.599411298279355e-31	0.0	0.0	0.0	-0.00018696627708958874	0.0	0.0	-0.0	0.0	-0.0	0.0	-0.0	0.0	1.5129576235917173e-32
cg04384786	0.0	-0.0	1.0083960784707233e-32	-0.0	0.0	-0.0	0.0	0.0	-0.0	0.0	-0.0	0.0	0.0	0.0	0.0	0.0	-0.0	0.0	0.0	0.0	-0.0	0.0	-0.0	-0.0	-0.0	-0.0	-0.0	8.424202619556003e-32	2.0713813457626693e-32	0.0	0.0	-0.0	0.0	0.0	0.0	-0.0	-0.0	-0.0	0.0	-0.0	-0.0	-0.0	0.0	-0.0	0.0	0.0	-1.565051604466951e-32	-0.0	-0.0	-0.0	-0.0	0.00339760992655136	-0.0	4.514060833591267e-32	-0.0	-0.0	-0.0	0.0016369662380023374	-0.0	0.0	-0.0	-0.0	0.0	0.0	0.0	0.0	-1.2046334398761738e-32
cg01485596	-0.0	0.0	-2.0566295437579023e-33	-0.0	0.0	-0.0	0.0	0.0	-0.0	0.0	0.0	0.0	0.0	0.0	-0.0	-0.0	-0.0	0.0	0.0	0.0	0.0	-0.0	0.0	-0.0	0.0	0.0	0.0	-2.48489499969397e-31	-7.764604027813295e-32	0.0	-0.0	0.0	-0.0	-0.0	-0.0	-0.0	0.0	0.0	-0.0	0.0	-0.0	-0.0	0.0	-0.0	-0.0	0.0	-1.3107239571030797e-32	0.0	0.0	0.0	0.0	-0.0021396909696279887	0.0	3.03494718431488e-31	0.0	0.0	-0.0	-0.0015072801155956463	0.0	0.0	-0.0	0.0	-0.0	-0.0	0.0	0.0	-1.172707169140617e-32
cg20737812	-0.0	0.0	-1.8784429926227913e-34	0.0	0.0	0.0	-0.0	-0.0	-0.0	0.0	-0.0	-0.0	-0.0	0.0	0.0	-0.0	-0.0	0.0	0.0	0.0	0.0	0.0	0.0	0.0	-0.0	-0.0	0.0	3.7109725038465703e-31	3.5420727670365015e-32	0.0	-0.0	0.0	-0.0	0.0	-0.0	-0.0	0.0	0.0	-0.0	-0.0	0.0	0.0	0.0	-0.0	-0.0	0.0	1.0693071756921209e-32	-0.0	0.0	0.0	0.0	0.0007079550775423678	0.0	-4.028182346843225e-32	0.0	-0.0	-0.0	-6.800594970349148e-05	0.0	0.0	0.0	-0.0	0.0	0.0	0.0	-0.0	-6.171665223205896e-33
cg19721163	0.0	-0.0	-4.990777572815827e-33	0.0	-0.0	0.0	0.0	0.0	-0.0	0.0	-0.0	0.0	0.0	0.0	-0.0	-0.0	-0.0	0.0	0.0	-0.0	-0.0	-0.0	0.0	0.0	-0.0	-0.0	-0.0	1.296195079477318e-31	1.9539458724931558e-32	0.0	0.0	0.0	0.0	-0.0	-0.0	-0.0	0.0	0.0	0.0	-0.0	0.0	0.0	-0.0	0.0	0.0	-0.0	-7.519504100095105e-33	0.0	0.0	0.0	0.0	0.0	0.0	-3.6813514992500566e-33	-0.0	0.0	-0.0	0.00011328701747252721	0.0	-0.0	-0.0	-0.0	-0.0	-0.0	-0.0	0.0	4.4841597348053025e-33
cg07844518	-0.0	-0.0	1.8777706830135106e-32	0.0	0.0	0.0	-0.0	0.0	-0.0	0.0	0.0	0.0	0.0	-0.0	0.0	-0.0	-0.0	-0.0	-0.0	-0.0	-0.0	0.0	0.0	0.0	-0.0	0.0	-0.0	1.05960928587834e-31	7.544528198309871e-34	-0.0	0.0	0.0	0.0	-0.0	0.0	0.0	-0.0	0.0	0.0	-0.0	-0.0	-0.0	0.0	0.0	0.0	-0.0	-4.792423387562223e-34	0.0	-0.0	-0.0	-0.0	-0.0018222151320140033	0.0	-2.2470368822594015e-31	-0.0	-0.0	0.0	-0.0012310839762119182	-0.0	-0.0	-0.0	0.0	-0.0	0.0	-0.0	-0.0	-7.5062841258162844e-34
cg04252589	-0.0	0.0	-1.0600549172094102e-32	-0.0	-0.0	0.0	-0.0	-0.0	-0.0	-0.0	-0.0	-0.0	-0.0	-0.0	-0.0	-0.0	-0.0	0.0	-0.0	0.0	0.0	-0.0	-0.0	-0.0	0.0	-0.0	-0.0	1.438294639501229e-31	6.231378645711984e-32	0.0	0.0	-0.0	-0.0	-0.0	-0.0	-0.0	0.0	-0.0	-0.0	-0.0	0.0	0.0	0.0	-0.0	0.0	0.0	-7.858668561113078e-33	0.0	-0.0	-0.0	-0.0	-0.0011252296646310051	0.0	-2.5732229087398375e-31	0.0	0.0	0.0	-0.0005525036717286834	-0.0	0.0	0.0	0.0	0.0	0.0	0.0	-0.0	9.301480582047981e-33
cg02579469	-0.0	-0.0	2.4414716123243644e-32	0.0	0.0	-0.0	-0.0	-0.0	-0.0	0.0	0.0	0.0	-0.0	-0.0	0.0	-0.0	0.0	-0.0	0.0	0.0	0.0	0.0	0.0	0.0	-0.0	-0.0	-0.0	-1.7209867190893925e-31	9.34439763323251e-32	-0.0	-0.0	0.0	0.0	-0.0	-0.0	-0.0	-0.0	0.0	0.0	0.0	-0.0	-0.0	0.0	-0.0	0.0	0.0	-6.904680316663684e-33	0.0	0.0	0.0	0.0	-0.0015845997965535058	0.0	-4.521054102279312e-31	0.0	0.0	0.0	0.001384672564918252	-0.0	0.0	-0.0	-0.0	-0.0	0.0	-0.0	-0.0	6.945939585481763e-33
cg04310193	-0.0	0.0	1.4189155714609172e-33	0.0	-0.0	-0.0	-0.0	-0.0	-0.0	0.0	0.0	0.0	0.0	0.0	0.0	-0.0	-0.0	0.0	0.0	-0.0	0.0	-0.0	0.0	0.0	-0.0	0.0	0.0	6.206169710222313e-31	-5.270910404914757e-32	0.0	0.0	0.0	-0.0	0.0	-0.0	0.0	0.0	-0.0	-0.0	-0.0	0.0	0.0	-0.0	-0.0	0.0	0.0	-2.395142640257168e-32	-0.0	0.0	0.0	0.0	0.002110724199043755	-0.0	-1.6999769229124188e-31	-0.0	0.0	0.0	0.000584699910457495	0.0	-0.0	-0.0	-0.0	0.0	0.0	0.0	0.0	-9.46813410591214e-33
cg08621893	-0.0	0.0	1.3400970514510344e-32	0.0	-0.0	-0.0	-0.0	0.0	-0.0	-0.0	0.0	-0.0	-0.0	-0.0	-0.0	-0.0	-0.0	0.0	0.0	0.0	-0.0	0.0	0.0	0.0	-0.0	0.0	0.0	2.2922708001875267e-31	-1.0431537600992833e-31	0.0	0.0	0.0	0.0	0.0	-0.0	-0.0	-0.0	-0.0	-0.0	-0.0	-0.0	-0.0	0.0	0.0	0.0	-0.0	-1.1278479066147028e-32	0.0	0.0	0.0	0.0	-0.0	0.0	2.7168798078083974e-31	-0.0	0.0	0.0	-0.0	0.0	-0.0	0.0	0.0	0.0	-0.0	0.0	0.0	2.4720124958292645e-34
cg04440182	-0.0	0.0	1.3951393954714115e-32	-0.0	0.0	0.0	0.0	0.0	-0.0	-0.0	0.0	0.0	0.0	0.0	0.0	-0.0	-0.0	-0.0	-0.0	-0.0	-0.0	0.0	-0.0	-0.0	-0.0	0.0	-0.0	1.4427994851218976e-31	1.5687645812039454e-31	0.0	-0.0	0.0	0.0	0.0	0.0	0.0	0.0	-0.0	-0.0	0.0	-0.0	-0.0	-0.0	0.0	-0.0	-0.0	1.5770323451520763e-32	0.0	-0.0	-0.0	-0.0	0.0021825157646883364	-0.0	-7.086658436328053e-32	-0.0	-0.0	-0.0	0.0002977100009203661	-0.0	0.0	-0.0	-0.0	-0.0	0.0	-0.0	-0.0	-4.0896736181810285e-33
cg21577193	-0.0	0.0	1.8205512505937907e-33	-0.0	0.0	-0.0	0.0	0.0	-0.0	-0.0	-0.0	0.0	0.0	-0.0	0.0	-0.0	0.0	-0.0	0.0	0.0	-0.0	0.0	-0.0	-0.0	-0.0	0.0	-0.0	-3.219867271175147e-32	2.978986099411535e-32	-0.0	0.0	-0.0	-0.0	0.0	-0.0	0.0	0.0	-0.0	-0.0	-0.0	-0.0	-0.0	-0.0	-0.0	0.0	0.0	-9.402473930173687e-33	-0.0	-0.0	-0.0	-0.0	0.0012330453973937452	0.0	-4.6912276352442205e-31	0.0	0.0	0.0	0.000329355671090294	0.0	-0.0	-0.0	-0.0	0.0	-0.0	-0.0	0.0	1.7535913057974092e-34
cg14910490	-0.0	0.0	9.552100882749236e-33	0.0	0.0	-0.0	0.0	0.0	0.0	-0.0	-0.0	-0.0	-0.0	-0.0	-0.0	0.0	0.0	0.0	0.0	0.0	0.0	-0.0	0.0	0.0	0.0	0.0	0.0	-7.39735768641557e-31	-1.894261273475926e-32	0.0	-0.0	-0.0	0.0	0.0	-0.0	0.0	-0.0	-0.0	-0.0	-0.0	-0.0	-0.0	-0.0	-0.0	0.0	0.0	2.6861588663387733e-32	-0.0	-0.0	-0.0	-0.0	-4.024477585897622e-05	0.0	4.0757378310729955e-33	0.0	0.0	0.0	0.0	0.0	-0.0	-0.0	-0.0	0.0	-0.0	0.0	0.0	-1.56226415702935e-33
cg05489553	-0.0	-0.0	1.2108692292694379e-32	-0.0	-0.0	0.0	-0.0	-0.0	-0.0	0.0	0.0	-0.0	-0.0	-0.0	0.0	0.0	0.0	-0.0	-0.0	0.0	0.0	-0.0	-0.0	0.0	-0.0	-0.0	-0.0	-4.517566742024239e-31	-1.4838307717245798e-31	-0.0	0.0	-0.0	-0.0	-0.0	-0.0	-0.0	-0.0	0.0	-0.0	-0.0	0.0	0.0	-0.0	0.0	0.0	-0.0	-1.1302710830356239e-33	0.0	-0.0	0.0	0.0	0.001180375191715522	0.0	-4.2125765943392185e-31	0.0	-0.0	0.0	0.00023556019403134297	-0.0	0.0	-0.0	-0.0	-0.0	0.0	0.0	-0.0	2.4043068143841688e-33
cg00811157	-0.0	0.0	8.76294163902708e-33	-0.0	-0.0	-0.0	-0.0	0.0	-0.0	-0.0	-0.0	-0.0	-0.0	-0.0	-0.0	-0.0	-0.0	0.0	-0.0	-0.0	-0.0	0.0	-0.0	-0.0	0.0	-0.0	0.0	-6.420566540880515e-33	-1.0952286324451732e-31	-0.0	-0.0	0.0	0.0	-0.0	-0.0	-0.0	0.0	0.0	-0.0	-0.0	0.0	0.0	0.0	-0.0	-0.0	-0.0	6.59351010622437e-33	0.0	-0.0	-0.0	-0.0	-0.00017897059435786067	0.0	6.530797684131798e-32	-0.0	-0.0	-0.0	-0.0	-0.0	-0.0	0.0	0.0	0.0	0.0	-0.0	-0.0	6.425023587466454e-33
cg02399652	-0.0	0.0	-8.503882691894895e-33	-0.0	-0.0	-0.0	0.0	0.0	-0.0	0.0	0.0	-0.0	-0.0	-0.0	-0.0	-0.0	-0.0	0.0	-0.0	0.0	0.0	-0.0	0.0	0.0	0.0	0.0	0.0	1.4306404727384573e-31	1.7002917710435167e-32	-0.0	0.0	0.0	-0.0	-0.0	-0.0	-0.0	-0.0	0.0	0.0	0.0	-0.0	-0.0	0.0	-0.0	-0.0	-0.0	8.117127408459797e-33	0.0	-0.0	0.0	0.0	-8.221193692735512e-05	-0.0	-1.2038326126985399e-31	0.0	0.0	-0.0	-0.0004403827930460562	0.0	-0.0	-0.0	0.0	-0.0	-0.0	-0.0	-0.0	1.1343452693719743e-33
cg00157515	-0.0	0.0	1.552653094435764e-32	-0.0	-0.0	0.0	-0.0	-0.0	0.0	-0.0	0.0	0.0	0.0	-0.0	0.0	0.0	-0.0	-0.0	-0.0	0.0	0.0	0.0	-0.0	-0.0	-0.0	-0.0	-0.0	4.529678136259987e-31	9.494986882605864e-32	0.0	-0.0	-0.0	0.0	0.0	0.0	0.0	0.0	-0.0	0.0	0.0	-0.0	-0.0	0.0	0.0	-0.0	0.0	1.8063523259872487e-32	0.0	-0.0	-0.0	-0.0	-0.00023051890589551743	-0.0	-1.7000741010124932e-32	-0.0	-0.0	0.0	-0.0	-0.0	-0.0	-0.0	0.0	-0.0	0.0	-0.0	-0.0	3.090468027555551e-34
cg12677859	0.0	-0.0	5.4100369945689476e-33	-0.0	0.0	0.0	-0.0	-0.0	-0.0	-0.0	-0.0	-0.0	-0.0	-0.0	-0.0	-0.0	-0.0	0.0	-0.0	0.0	-0.0	0.0	0.0	0.0	-0.0	0.0	-0.0	-1.133423951788371e-31	2.280865575010118e-32	-0.0	-0.0	-0.0	-0.0	-0.0	-0.0	0.0	-0.0	-0.0	-0.0	-0.0	0.0	0.0	0.0	0.0	-0.0	-0.0	2.415112678252488e-33	-0.0	0.0	0.0	0.0	-0.0031202547450679312	-0.0	2.0379761628501485e-31	0.0	-0.0	-0.0	-0.0020404614778473844	-0.0	0.0	-0.0	-0.0	0.0	0.0	0.0	-0.0	-6.599544769033904e-33
cg27586902	0.0	-0.0	2.66586191837076e-34	0.0	-0.0	0.0	-0.0	-0.0	-0.0	0.0	-0.0	-0.0	-0.0	-0.0	0.0	0.0	0.0	0.0	0.0	-0.0	0.0	-0.0	0.0	0.0	0.0	0.0	0.0	3.8845606555908045e-32	-1.6847076836020583e-31	-0.0	0.0	-0.0	-0.0	-0.0	-0.0	-0.0	0.0	0.0	0.0	0.0	0.0	0.0	0.0	-0.0	-0.0	0.0	-1.3732468571936776e-32	-0.0	-0.0	-0.0	-0.0	-0.001362777634196025	0.0	-3.14712171218399e-32	0.0	0.0	-0.0	-0.0005143234155527676	0.0	-0.0	-0.0	0.0	0.0	-0.0	-0.0	-0.0	-8.537452122419916e-33
cg22298860	-0.0	0.0	7.798311934096018e-33	0.0	0.0	-0.0	-0.0	-0.0	-0.0	-0.0	-0.0	0.0	0.0	0.0	0.0	-0.0	0.0	0.0	0.0	0.0	-0.0	0.0	-0.0	-0.0	-0.0	0.0	0.0	-4.0698260516700085e-31	-5.252075449346452e-32	-0.0	-0.0	-0.0	0.0	0.0	-0.0	0.0	0.0	-0.0	-0.0	-0.0	0.0	0.0	-0.0	-0.0	0.0	-0.0	-2.155154454957057e-32	-0.0	0.0	0.0	0.0	0.0	-0.0	2.5649400324004143e-31	0.0	0.0	0.0	0.0007309926940701699	-0.0	0.0	0.0	-0.0	-0.0	0.0	-0.0	-0.0	2.1960410521552174e-33
cg26870784	0.0	0.0	2.4896608050438017e-33	-0.0	0.0	0.0	0.0	0.0	0.0	-0.0	-0.0	0.0	0.0	-0.0	-0.0	0.0	-0.0	-0.0	-0.0	0.0	0.0	0.0	0.0	-0.0	-0.0	-0.0	0.0	-2.3998811203352165e-31	-1.750853685102967e-32	0.0	0.0	-0.0	-0.0	0.0	0.0	0.0	-0.0	0.0	0.0	0.0	0.0	0.0	0.0	-0.0	-0.0	-0.0	-1.8474424243786608e-32	-0.0	0.0	0.0	0.0	-0.0014073524852771663	0.0	-1.5949964460946606e-31	0.0	0.0	0.0	-0.0	-0.0	0.0	0.0	0.0	-0.0	-0.0	0.0	0.0	7.032441091273345e-33
cg20257581	0.0	0.0	1.0652447745888542e-32	0.0	-0.0	-0.0	-0.0	-0.0	0.0	0.0	0.0	0.0	0.0	0.0	0.0	-0.0	-0.0	-0.0	0.0	-0.0	0.0	-0.0	0.0	-0.0	-0.0	0.0	-0.0	-2.7838264325759987e-31	-2.0217264523282426e-31	0.0	0.0	0.0	-0.0	-0.0	-0.0	-0.0	0.0	0.0	0.0	-0.0	-0.0	-0.0	-0.0	-0.0	-0.0	0.0	-1.9795692309180533e-32	0.0	0.0	0.0	0.0	0.0015418115069150795	-0.0	2.674852118348617e-31	-0.0	0.0	0.0	0.0005995270391122332	-0.0	-0.0	-0.0	0.0	-0.0	0.0	-0.0	-0.0	8.541659091305546e-33
cg10789666	-0.0	0.0	-7.322764528159412e-33	-0.0	0.0	-0.0	0.0	0.0	0.0	-0.0	-0.0	-0.0	-0.0	-0.0	-0.0	-0.0	-0.0	0.0	-0.0	0.0	0.0	0.0	-0.0	-0.0	0.0	-0.0	0.0	-8.170988080896075e-31	2.964394599550057e-32	0.0	-0.0	0.0	-0.0	-0.0	-0.0	-0.0	-0.0	-0.0	-0.0	-0.0	0.0	0.0	-0.0	-0.0	-0.0	-0.0	3.5512092172528155e-33	0.0	-0.0	-0.0	-0.0	7.991909548596545e-05	-0.0	-1.5399797448581142e-31	0.0	0.0	0.0	4.151099701272644e-05	-0.0	0.0	0.0	0.0	0.0	0.0	-0.0	-0.0	2.4213267260981165e-33
cg24200059	-0.0	0.0	8.182365412066729e-33	0.0	-0.0	-0.0	0.0	0.0	0.0	0.0	0.0	0.0	-0.0	0.0	0.0	-0.0	-0.0	-0.0	0.0	-0.0	0.0	-0.0	0.0	-0.0	-0.0	0.0	0.0	4.973481754143895e-31	-2.05527314374788e-31	-0.0	0.0	0.0	-0.0	-0.0	-0.0	-0.0	-0.0	-0.0	0.0	-0.0	0.0	0.0	-0.0	-0.0	-0.0	0.0	5.612420814570715e-33	0.0	0.0	-0.0	-0.0	-0.00015663062254867697	0.0	-3.0676282969867736e-31	0.0	-0.0	-0.0	-0.0001771903813180979	-0.0	-0.0	-0.0	-0.0	-0.0	0.0	-0.0	-0.0	-6.1617965377763724e-33
cg20192887	-0.0	0.0	1.1239108933556335e-32	-0.0	0.0	-0.0	0.0	0.0	-0.0	0.0	0.0	0.0	0.0	0.0	0.0	0.0	-0.0	0.0	0.0	-0.0	0.0	-0.0	-0.0	-0.0	-0.0	-0.0	0.0	7.6926658824165235e-31	2.1016331818083407e-31	0.0	-0.0	0.0	-0.0	-0.0	-0.0	-0.0	0.0	0.0	0.0	0.0	0.0	0.0	0.0	-0.0	-0.0	0.0	-4.74935758750501e-33	-0.0	-0.0	0.0	0.0	0.0012276207985057136	0.0	-1.5727013811618118e-32	0.0	0.0	-0.0	0.0	0.0	0.0	-0.0	-0.0	-0.0	-0.0	-0.0	0.0	-1.6967628035175604e-32
cg21851672	-0.0	-0.0	-7.507292795196696e-33	-0.0	0.0	-0.0	0.0	0.0	-0.0	-0.0	0.0	-0.0	-0.0	-0.0	0.0	0.0	-0.0	-0.0	-0.0	-0.0	0.0	0.0	-0.0	-0.0	-0.0	-0.0	-0.0	1.0614611111614895e-31	-2.0863771502494347e-32	0.0	-0.0	0.0	0.0	0.0	0.0	0.0	0.0	0.0	-0.0	-0.0	-0.0	-0.0	-0.0	0.0	-0.0	-0.0	8.646505867713261e-33	0.0	-0.0	-0.0	-0.0	0.0015755964167953548	-0.0	1.2010657406081201e-31	-0.0	-0.0	0.0	0.0006911506428868893	-0.0	-0.0	0.0	-0.0	-0.0	0.0	0.0	-0.0	-2.8931546856265927e-33
cg22163673	0.0	-0.0	-1.7475115781284006e-32	0.0	0.0	0.0	-0.0	-0.0	-0.0	-0.0	-0.0	-0.0	-0.0	-0.0	0.0	0.0	0.0	0.0	-0.0	0.0	0.0	-0.0	0.0	-0.0	0.0	-0.0	-0.0	-2.32064266534444e-31	1.6004771091580233e-31	-0.0	-0.0	-0.0	-0.0	-0.0	0.0	0.0	-0.0	0.0	-0.0	-0.0	0.0	0.0	-0.0	0.0	0.0	-0.0	8.859910318522811e-33	0.0	-0.0	0.0	0.0	0.00022568728188622687	-0.0	-9.338821687929355e-32	-0.0	0.0	0.0	-1.260362090423309e-06	-0.0	0.0	-0.0	-0.0	0.0	0.0	0.0	-0.0	-5.5244834026498325e-33
cg25823314	-0.0	-0.0	1.0389722197627412e-32	0.0	-0.0	-0.0	-0.0	-0.0	-0.0	0.0	0.0	0.0	0.0	-0.0	0.0	-0.0	-0.0	0.0	0.0	0.0	0.0	0.0	-0.0	-0.0	0.0	0.0	-0.0	1.8248536727055914e-31	-4.006581479815925e-32	0.0	0.0	-0.0	0.0	0.0	0.0	0.0	-0.0	-0.0	-0.0	-0.0	-0.0	-0.0	-0.0	0.0	0.0	0.0	8.934014210433983e-33	0.0	-0.0	-0.0	-0.0	0.0014173652577948203	0.0	-1.9417117100078516e-31	0.0	-0.0	-0.0	0.000902704883939857	0.0	-0.0	0.0	0.0	-0.0	-0.0	0.0	0.0	-1.0526672233097217e-33
cg27249387	-0.0	0.0	-7.943085509201282e-34	0.0	-0.0	0.0	-0.0	-0.0	0.0	-0.0	-0.0	-0.0	-0.0	-0.0	0.0	-0.0	-0.0	-0.0	-0.0	-0.0	0.0	-0.0	-0.0	-0.0	-0.0	0.0	-0.0	-7.802531379748128e-31	8.155379540457303e-32	0.0	0.0	-0.0	0.0	-0.0	-0.0	-0.0	-0.0	0.0	-0.0	-0.0	-0.0	-0.0	-0.0	0.0	-0.0	0.0	-1.4248949355380663e-32	0.0	-0.0	0.0	0.0	-0.0045385852783998365	0.0	7.62843529268395e-32	-0.0	0.0	0.0	-0.000914018038396869	0.0	0.0	0.0	0.0	-0.0	-0.0	-0.0	0.0	1.3299004024252407e-32
cg13574848	-0.0	-0.0	-1.5038905084632163e-32	-0.0	-0.0	-0.0	0.0	-0.0	0.0	0.0	0.0	0.0	0.0	0.0	0.0	0.0	-0.0	0.0	-0.0	0.0	0.0	-0.0	0.0	0.0	-0.0	-0.0	0.0	4.894230994216443e-31	2.921381919322346e-31	0.0	-0.0	0.0	-0.0	0.0	0.0	0.0	0.0	-0.0	-0.0	0.0	0.0	0.0	-0.0	0.0	0.0	-0.0	-1.5093756239223193e-33	0.0	0.0	0.0	0.0	0.005579846196402428	0.0	3.7480567804865194e-31	0.0	-0.0	0.0	0.0027897344750280476	-0.0	-0.0	0.0	-0.0	0.0	0.0	0.0	-0.0	6.840724945126717e-34
cg02320339	0.0	0.0	9.369349684700057e-34	-0.0	0.0	0.0	-0.0	-0.0	0.0	-0.0	-0.0	-0.0	-0.0	-0.0	0.0	-0.0	-0.0	0.0	-0.0	0.0	0.0	0.0	0.0	0.0	-0.0	-0.0	0.0	3.534568856602403e-31	1.5055549734754998e-31	0.0	0.0	-0.0	-0.0	-0.0	-0.0	-0.0	0.0	0.0	-0.0	-0.0	0.0	0.0	0.0	-0.0	0.0	0.0	1.1155934120545991e-32	-0.0	0.0	0.0	0.0	0.00042246254042486693	0.0	-1.3070607497219901e-31	0.0	-0.0	-0.0	0.0	0.0	0.0	0.0	0.0	-0.0	-0.0	0.0	-0.0	-4.0970498239077164e-33
cg10177528	-0.0	0.0	1.8200524832565757e-32	-0.0	0.0	-0.0	0.0	0.0	-0.0	0.0	-0.0	-0.0	-0.0	0.0	-0.0	-0.0	-0.0	-0.0	0.0	-0.0	0.0	-0.0	0.0	0.0	-0.0	-0.0	0.0	-3.5849546748111677e-31	-1.5621451894241733e-31	0.0	0.0	0.0	-0.0	-0.0	-0.0	-0.0	0.0	-0.0	-0.0	-0.0	0.0	0.0	0.0	-0.0	-0.0	0.0	-7.027605165276611e-33	-0.0	0.0	0.0	0.0	0.0007656577958197616	0.0	-6.659543112207122e-32	0.0	0.0	-0.0	-7.481490771529847e-05	-0.0	0.0	-0.0	0.0	-0.0	-0.0	0.0	0.0	-5.911626940474929e-33
cg17590294	-0.0	0.0	4.956948358810244e-33	0.0	0.0	0.0	0.0	0.0	0.0	-0.0	-0.0	0.0	0.0	-0.0	-0.0	-0.0	-0.0	-0.0	-0.0	-0.0	-0.0	0.0	-0.0	-0.0	-0.0	0.0	0.0	-1.1549064904441921e-31	3.1103254546445946e-32	0.0	-0.0	0.0	0.0	-0.0	-0.0	-0.0	0.0	-0.0	0.0	0.0	-0.0	-0.0	0.0	0.0	-0.0	0.0	-1.9736612608669042e-32	0.0	-0.0	-0.0	-0.0	0.0002664565967013651	-0.0	-9.975835907483456e-32	0.0	-0.0	-0.0	0.00010076163050679561	0.0	-0.0	-0.0	-0.0	-0.0	-0.0	0.0	0.0	4.916340216265574e-33
cg05414696	-0.0	0.0	1.307420752808023e-32	-0.0	-0.0	-0.0	-0.0	-0.0	0.0	-0.0	-0.0	-0.0	-0.0	-0.0	0.0	0.0	-0.0	0.0	0.0	0.0	0.0	0.0	0.0	0.0	0.0	-0.0	0.0	-1.973373654616865e-31	-1.7500188433788474e-31	0.0	0.0	0.0	-0.0	-0.0	-0.0	-0.0	0.0	0.0	0.0	0.0	0.0	0.0	0.0	-0.0	0.0	0.0	1.94530044780357e-32	-0.0	0.0	0.0	0.0	-0.00038430183693175825	0.0	5.478464681641978e-32	0.0	0.0	0.0	0.000370280855961654	-0.0	0.0	0.0	0.0	0.0	0.0	-0.0	-0.0	-2.8698072194798424e-33
cg27428147	0.0	-0.0	-7.456264513322575e-34	-0.0	0.0	0.0	-0.0	-0.0	0.0	0.0	-0.0	-0.0	-0.0	-0.0	-0.0	-0.0	0.0	0.0	-0.0	0.0	-0.0	0.0	0.0	0.0	-0.0	0.0	0.0	-3.94224525671791e-32	3.150653602328575e-32	-0.0	-0.0	0.0	0.0	0.0	0.0	0.0	0.0	0.0	0.0	0.0	0.0	0.0	0.0	0.0	0.0	0.0	-9.191687180766127e-33	0.0	-0.0	-0.0	-0.0	-0.0006645243012866182	0.0	-1.580634257410833e-31	-0.0	-0.0	0.0	-0.0	-0.0	0.0	0.0	0.0	0.0	0.0	-0.0	-0.0	2.4193786141410767e-34
ch.2.71593659R	-0.0	0.0	-1.573313682842334e-32	0.0	-0.0	0.0	-0.0	-0.0	-0.0	0.0	0.0	-0.0	0.0	-0.0	0.0	-0.0	0.0	0.0	0.0	0.0	0.0	-0.0	0.0	0.0	0.0	0.0	-0.0	-1.0997248936739366e-31	2.018780488445869e-32	0.0	0.0	0.0	-0.0	0.0	-0.0	-0.0	0.0	-0.0	0.0	0.0	0.0	0.0	0.0	-0.0	0.0	-0.0	-3.71748437222998e-33	-0.0	-0.0	-0.0	-0.0	-0.0004093730608972246	0.0	-3.8894779007077037e-32	-0.0	-0.0	-0.0	0.0007094195671280848	0.0	-0.0	0.0	0.0	-0.0	0.0	-0.0	0.0	1.2339469872639755e-33
cg16075530	-0.0	0.0	-1.1695497941301345e-32	-0.0	0.0	-0.0	0.0	0.0	0.0	0.0	0.0	0.0	0.0	-0.0	-0.0	-0.0	-0.0	0.0	-0.0	0.0	0.0	0.0	-0.0	-0.0	-0.0	0.0	-0.0	3.710229620822007e-31	-5.252412212047551e-33	0.0	-0.0	0.0	0.0	0.0	0.0	0.0	-0.0	0.0	-0.0	-0.0	-0.0	-0.0	-0.0	0.0	0.0	0.0	-1.6083199081008963e-32	0.0	0.0	0.0	0.0	0.003729510382278342	0.0	5.6892398967243544e-33	0.0	0.0	-0.0	0.001201399095001681	0.0	-0.0	-0.0	0.0	0.0	0.0	0.0	0.0	-1.010240133888361e-33
cg27107685	0.0	-0.0	8.865901622540753e-33	-0.0	0.0	0.0	0.0	0.0	0.0	-0.0	0.0	-0.0	0.0	-0.0	-0.0	0.0	0.0	-0.0	-0.0	0.0	-0.0	0.0	-0.0	-0.0	-0.0	-0.0	-0.0	1.1746784939920552e-31	2.2680239294226254e-32	-0.0	0.0	0.0	0.0	-0.0	0.0	0.0	-0.0	0.0	0.0	0.0	0.0	0.0	0.0	0.0	-0.0	-0.0	-4.654932868610746e-33	0.0	0.0	0.0	0.0	-0.0002986921994534412	0.0	1.1669590768748478e-31	0.0	-0.0	-0.0	2.791237968740074e-05	0.0	-0.0	0.0	0.0	-0.0	-0.0	0.0	0.0	4.980582059131339e-33
cg07852298	0.0	0.0	-9.875786441069394e-34	-0.0	-0.0	0.0	-0.0	-0.0	0.0	0.0	-0.0	-0.0	-0.0	0.0	0.0	0.0	-0.0	-0.0	-0.0	0.0	0.0	-0.0	0.0	0.0	-0.0	-0.0	-0.0	5.634313443677337e-31	-1.5026075429694332e-31	-0.0	-0.0	0.0	-0.0	-0.0	-0.0	-0.0	-0.0	-0.0	-0.0	-0.0	0.0	0.0	-0.0	-0.0	-0.0	0.0	1.4941141756032087e-33	-0.0	-0.0	-0.0	-0.0	-0.0007180043200748008	-0.0	-3.560634213772811e-31	0.0	0.0	0.0	-0.001247081412701426	-0.0	0.0	0.0	0.0	-0.0	0.0	0.0	-0.0	1.5440524319057655e-34
cg15622155	-0.0	0.0	1.468009171954503e-32	-0.0	0.0	-0.0	0.0	0.0	-0.0	0.0	0.0	-0.0	-0.0	-0.0	0.0	-0.0	0.0	0.0	-0.0	0.0	0.0	-0.0	0.0	0.0	-0.0	-0.0	0.0	1.6095153086743058e-31	-3.662830154149689e-32	-0.0	0.0	0.0	0.0	-0.0	-0.0	-0.0	-0.0	-0.0	-0.0	-0.0	0.0	0.0	0.0	-0.0	0.0	-0.0	1.0005132481972126e-32	0.0	0.0	0.0	0.0	3.9017388071450154e-05	0.0	1.0201317038520315e-31	0.0	0.0	-0.0	0.00039231053001394727	0.0	-0.0	0.0	0.0	0.0	0.0	0.0	-0.0	-9.11903811179383e-33
cg19945840	-0.0	0.0	-1.3778447546186834e-32	-0.0	-0.0	-0.0	0.0	0.0	0.0	-0.0	-0.0	-0.0	-0.0	-0.0	0.0	-0.0	-0.0	0.0	0.0	0.0	0.0	-0.0	-0.0	0.0	0.0	0.0	-0.0	6.068927106874927e-31	-1.5945941900134175e-31	-0.0	0.0	-0.0	-0.0	-0.0	-0.0	-0.0	0.0	0.0	-0.0	-0.0	-0.0	-0.0	0.0	0.0	0.0	0.0	1.0216513782066832e-33	0.0	0.0	0.0	0.0	-0.0012051308647231453	0.0	3.0028408136322996e-31	0.0	0.0	0.0	-0.00024151268294647106	-0.0	-0.0	-0.0	0.0	0.0	0.0	0.0	-0.0	-2.391869711317888e-34
cg05677508	0.0	0.0	1.6787043471439114e-33	0.0	0.0	0.0	0.0	0.0	0.0	0.0	0.0	0.0	0.0	0.0	0.0	-0.0	0.0	0.0	-0.0	0.0	-0.0	-0.0	0.0	0.0	-0.0	-0.0	0.0	3.8917478950092066e-31	-2.34197516654535e-31	0.0	0.0	0.0	0.0	-0.0	-0.0	-0.0	0.0	0.0	0.0	0.0	0.0	0.0	0.0	0.0	-0.0	-0.0	1.473280441540704e-32	-0.0	0.0	0.0	0.0	0.0010719519895120906	0.0	-4.508064625936164e-31	0.0	0.0	-0.0	-0.0008106244698447389	0.0	0.0	0.0	0.0	-0.0	0.0	-0.0	-0.0	-1.787952722042326e-33
cg03262705	0.0	0.0	-7.407532218348505e-33	-0.0	0.0	0.0	-0.0	-0.0	-0.0	-0.0	0.0	0.0	0.0	0.0	0.0	-0.0	-0.0	0.0	-0.0	0.0	-0.0	0.0	0.0	0.0	0.0	-0.0	-0.0	-5.147432737052013e-31	-4.829120496430792e-32	-0.0	-0.0	0.0	0.0	-0.0	-0.0	-0.0	-0.0	-0.0	0.0	-0.0	0.0	0.0	-0.0	-0.0	0.0	-0.0	4.661258961137442e-33	-0.0	0.0	0.0	0.0	0.00045514556961275167	0.0	-3.130322760796458e-31	0.0	-0.0	-0.0	-0.00031695170187675636	-0.0	-0.0	-0.0	0.0	-0.0	-0.0	0.0	0.0	-1.1392212521987322e-32
cg07007778	-0.0	0.0	6.595805457986911e-33	0.0	-0.0	-0.0	-0.0	-0.0	-0.0	-0.0	-0.0	-0.0	-0.0	-0.0	0.0	-0.0	-0.0	0.0	0.0	-0.0	0.0	-0.0	0.0	0.0	-0.0	-0.0	0.0	-5.013030901964361e-31	-6.201053527109784e-34	0.0	0.0	0.0	-0.0	-0.0	-0.0	-0.0	-0.0	0.0	0.0	-0.0	-0.0	-0.0	-0.0	-0.0	0.0	0.0	-2.1772845273355187e-32	0.0	0.0	0.0	0.0	-0.0033555856539284504	0.0	-4.777511617091261e-33	-0.0	-0.0	-0.0	-0.00029273404007707535	0.0	0.0	-0.0	-0.0	0.0	-0.0	-0.0	-0.0	9.183818306907484e-33
cg08380593	-0.0	-0.0	-1.361947397688827e-32	0.0	-0.0	-0.0	0.0	0.0	-0.0	-0.0	0.0	0.0	0.0	-0.0	-0.0	-0.0	-0.0	-0.0	-0.0	-0.0	-0.0	0.0	-0.0	-0.0	-0.0	0.0	-0.0	-6.65481669704537e-31	1.4882084248045625e-32	-0.0	0.0	-0.0	-0.0	0.0	0.0	0.0	0.0	-0.0	-0.0	-0.0	-0.0	-0.0	0.0	0.0	-0.0	-0.0	1.8440904938620312e-32	0.0	-0.0	0.0	0.0	-0.0013764727087251588	-0.0	3.097014810286049e-31	-0.0	-0.0	0.0	-0.0005364804124929831	0.0	-0.0	0.0	0.0	-0.0	0.0	-0.0	0.0	9.425656498698792e-33
cg14819272	-0.0	-0.0	-9.387805635652619e-33	0.0	0.0	0.0	-0.0	-0.0	-0.0	0.0	0.0	0.0	0.0	0.0	0.0	-0.0	0.0	-0.0	0.0	-0.0	-0.0	0.0	0.0	0.0	-0.0	0.0	-0.0	7.495278276257345e-31	1.3513993412207754e-31	0.0	0.0	0.0	0.0	-0.0	0.0	-0.0	0.0	0.0	-0.0	0.0	-0.0	-0.0	-0.0	-0.0	0.0	-0.0	-2.2954276856934355e-32	0.0	0.0	0.0	0.0	-0.0029116665967911207	0.0	9.969453864540791e-32	-0.0	-0.0	-0.0	-0.0006401530982568329	0.0	-2.5640650882019087e-06	-0.0	0.0	-0.0	-0.0	-0.0	0.0	1.976015111487775e-32
cg00812440	-0.0	0.0	1.2652072997116012e-32	-0.0	-0.0	-0.0	0.0	0.0	0.0	-0.0	-0.0	-0.0	0.0	-0.0	0.0	0.0	-0.0	0.0	0.0	-0.0	0.0	0.0	0.0	0.0	0.0	0.0	0.0	-3.0217969366493045e-31	-5.050108321609756e-32	-0.0	0.0	-0.0	-0.0	0.0	0.0	-0.0	0.0	-0.0	0.0	0.0	0.0	0.0	0.0	0.0	-0.0	0.0	1.9308848645453554e-32	-0.0	0.0	0.0	0.0	0.001153764337825775	0.0	3.1424906115165027e-31	0.0	-0.0	0.0	0.001096971889128591	-0.0	-0.0	-0.0	-0.0	-0.0	0.0	0.0	0.0	-4.894448316764204e-33
cg13466917	0.0	0.0	1.2378451669735591e-32	-0.0	-0.0	-0.0	0.0	0.0	0.0	-0.0	-0.0	-0.0	0.0	-0.0	-0.0	0.0	-0.0	0.0	0.0	-0.0	0.0	-0.0	0.0	-0.0	0.0	0.0	0.0	-6.151710295718663e-31	7.55768451547362e-33	0.0	0.0	-0.0	-0.0	0.0	-0.0	0.0	-0.0	0.0	-0.0	-0.0	-0.0	-0.0	0.0	-0.0	-0.0	0.0	1.2041341141013618e-32	-0.0	-0.0	0.0	0.0	0.0016538030978571223	0.0	-4.968704972647402e-32	0.0	0.0	0.0	0.00021397069026583645	-0.0	-0.0	-0.0	0.0	0.0	-0.0	0.0	-0.0	-6.272331816393255e-33
cg23786473	-0.0	0.0	4.150448229241674e-33	0.0	-0.0	0.0	0.0	0.0	0.0	0.0	0.0	0.0	0.0	-0.0	0.0	0.0	0.0	0.0	-0.0	0.0	0.0	-0.0	-0.0	-0.0	-0.0	-0.0	-0.0	-4.921276508269862e-32	6.496583368121828e-32	0.0	-0.0	0.0	0.0	-0.0	-0.0	-0.0	-0.0	0.0	0.0	-0.0	0.0	0.0	0.0	-0.0	-0.0	0.0	4.677203754574261e-34	0.0	-0.0	-0.0	-0.0	0.0014361714406394943	0.0	-3.8305026465418284e-31	0.0	0.0	-0.0	-0.0009252779676747316	0.0	-0.0	-0.0	-0.0	-0.0	0.0	-0.0	-0.0	2.851491717669168e-33
cg21870472	-0.0	-0.0	-2.6084706895233147e-34	-0.0	-0.0	0.0	0.0	0.0	0.0	-0.0	0.0	0.0	0.0	-0.0	0.0	0.0	-0.0	-0.0	-0.0	0.0	-0.0	0.0	-0.0	-0.0	-0.0	-0.0	-0.0	1.2061913734309386e-31	4.158299551086598e-32	-0.0	0.0	0.0	-0.0	0.0	0.0	0.0	-0.0	-0.0	-0.0	0.0	-0.0	-0.0	0.0	0.0	-0.0	-0.0	5.502229010842293e-33	0.0	0.0	0.0	0.0	-0.0007958571934173481	-0.0	-6.396929943326483e-31	-0.0	0.0	0.0	-0.0001461433142777864	-0.0	-0.0	0.0	0.0	-0.0	-0.0	0.0	0.0	-4.2422536611020697e-35
cg04543510	-0.0	0.0	2.347742597763232e-32	-0.0	-0.0	0.0	-0.0	-0.0	-0.0	-0.0	-0.0	-0.0	-0.0	-0.0	0.0	-0.0	0.0	0.0	-0.0	-0.0	-0.0	-0.0	-0.0	-0.0	0.0	0.0	0.0	2.0169387626455356e-31	2.400970170849022e-31	-0.0	0.0	-0.0	-0.0	-0.0	-0.0	-0.0	0.0	0.0	-0.0	0.0	0.0	0.0	0.0	0.0	-0.0	0.0	-5.759189364357018e-33	0.0	0.0	0.0	0.0	-0.00175721807460297	0.0	-3.7421354385272475e-31	-0.0	0.0	0.0	-0.0003816347441962761	0.0	-0.0	0.0	0.0	-0.0	0.0	0.0	-0.0	3.119906295285699e-33
cg02370923	0.0	-0.0	-9.151318279483572e-33	-0.0	0.0	-0.0	-0.0	-0.0	-0.0	-0.0	-0.0	-0.0	0.0	-0.0	0.0	-0.0	0.0	-0.0	-0.0	0.0	-0.0	0.0	0.0	0.0	-0.0	0.0	0.0	6.642173836824113e-31	-3.798762562855895e-32	-0.0	-0.0	-0.0	0.0	0.0	0.0	0.0	-0.0	-0.0	-0.0	-0.0	0.0	0.0	-0.0	-0.0	-0.0	0.0	-2.856050215863423e-33	-0.0	0.0	0.0	0.0	-0.00046610559003644686	0.0	-3.4990944239866423e-31	0.0	-0.0	0.0	-0.00044834319233793933	0.0	0.0	0.0	0.0	-0.0	-0.0	0.0	0.0	1.9237067967462108e-32
cg16204205	-0.0	-0.0	-7.188858507194556e-33	-0.0	-0.0	0.0	-0.0	-0.0	-0.0	0.0	0.0	0.0	0.0	0.0	0.0	0.0	0.0	0.0	0.0	-0.0	0.0	-0.0	-0.0	0.0	0.0	-0.0	-0.0	-1.4538937586649702e-31	-4.812752165923822e-33	0.0	-0.0	0.0	-0.0	-0.0	0.0	0.0	0.0	0.0	0.0	-0.0	-0.0	-0.0	-0.0	-0.0	0.0	0.0	-6.707881996034476e-33	0.0	-0.0	-0.0	-0.0	0.0007881388522448802	-0.0	-4.1508781152160277e-32	0.0	-0.0	-0.0	0.0005749650120997685	-0.0	0.0	-0.0	-0.0	-0.0	0.0	-0.0	-0.0	7.627009932231507e-33
cg13464062	-0.0	0.0	2.706711603176396e-33	-0.0	0.0	-0.0	-0.0	0.0	-0.0	-0.0	-0.0	-0.0	0.0	-0.0	-0.0	0.0	-0.0	0.0	-0.0	0.0	0.0	0.0	-0.0	-0.0	-0.0	0.0	0.0	1.5052503343361412e-31	-1.8934467650870992e-33	-0.0	0.0	-0.0	0.0	0.0	0.0	-0.0	-0.0	-0.0	0.0	-0.0	-0.0	-0.0	0.0	-0.0	0.0	0.0	1.101916583236074e-32	0.0	-0.0	-0.0	-0.0	-0.001099058092667551	-0.0	-1.1136618866046267e-32	-0.0	0.0	0.0	-0.00023800228231865824	0.0	-0.0	-0.0	0.0	0.0009245844155492831	-0.0	0.0	0.0	3.0085470746846515e-33
cg06858773	0.0	-0.0	-1.1649840787575488e-32	-0.0	-0.0	-0.0	-0.0	0.0	0.0	-0.0	-0.0	-0.0	-0.0	0.0	0.0	-0.0	-0.0	0.0	-0.0	-0.0	0.0	-0.0	0.0	0.0	-0.0	-0.0	0.0	3.872888946384402e-31	5.4121984297439064e-33	-0.0	0.0	-0.0	-0.0	-0.0	-0.0	-0.0	-0.0	0.0	0.0	-0.0	0.0	0.0	-0.0	-0.0	-0.0	0.003250719780103026	5.800105441961639e-33	-0.0	-0.0	-0.0	-0.0	-0.000353510455923206	0.0	4.646647321216468e-31	0.0	0.0	0.0	-0.0010578349728459298	0.0	-0.0	-0.0	0.0	0.0	-0.0	0.0	-0.0	-1.3327471813522432e-32
cg01181010	-0.0	0.0	1.5123084980643493e-32	-0.0	0.0	0.0	0.0	-0.0	0.0	0.0	0.0	0.0	-0.0	0.0	0.0	-0.0	-0.0	-0.0	0.0	-0.0	0.0	-0.0	0.0	0.0	0.0	-0.0	0.0	-4.9165405416640715e-31	1.30279575898679e-31	0.0	-0.0	0.0	-0.0	-0.0	-0.0	-0.0	0.0	0.0	0.0	0.0	-0.0	-0.0	-0.0	-0.0	0.0	0.0	-1.9707886696192465e-34	-0.0	0.0	0.0	0.0	0.0008957064926974333	-0.0	8.487334513660926e-32	-0.0	0.0	-0.0	5.195515535734673e-05	0.0	-0.0	-0.0	0.0	0.0	0.0	0.0	-0.0	8.267612122377441e-33
cg11263994	0.0	-0.0	-1.603656868252424e-32	-0.0	0.0	0.0	-0.0	-0.0	0.0	-0.0	-0.0	-0.0	-0.0	-0.0	-0.0	-0.0	-0.0	-0.0	-0.0	0.0	-0.0	-0.0	0.0	-0.0	0.0	-0.0	-0.0	-5.523959280394139e-31	3.404985254997303e-32	-0.0	-0.0	0.0	-0.0	0.0	-0.0	0.0	-0.0	-0.0	-0.0	0.0	0.0	0.0	-0.0	0.0	0.0	-0.0	-2.3100481255171783e-32	-0.0	-0.0	-0.0	-0.0	-0.0007537733324230003	0.0	-6.976051742332499e-32	0.0	0.0	0.0	-0.0006453335725431223	-0.0	0.0	0.0	0.0	0.0	-0.0	0.0	0.0	-6.646272772079602e-33
cg26835908	-0.0	0.0	6.990654773151167e-33	0.0	-0.0	-0.0	0.0	0.0	-0.0	-0.0	-0.0	-0.0	-0.0	-0.0	0.0	-0.0	-0.0	0.0	0.0	-0.0	0.0	-0.0	-0.0	-0.0	0.0	0.0	0.0	5.260733772731611e-31	6.166654017934326e-33	-0.0	-0.0	0.0	0.0	-0.0	-0.0	-0.0	0.0	-0.0	-0.0	-0.0	-0.0	-0.0	-0.0	-0.0	-0.0	0.0	-1.243696287793247e-34	0.0	-0.0	-0.0	-0.0	-0.001260163782451354	-0.0	-9.190000088549083e-32	-0.0	-0.0	-0.0	-0.0007032753252808644	-0.0	-0.0	-0.0	0.0	-0.0	-0.0	0.0	0.0	1.044084356179206e-32
cg09467433	0.0	-0.0	-7.763893723877427e-33	0.0	-0.0	0.0	-0.0	-0.0	0.0	-0.0	0.0	-0.0	-0.0	-0.0	-0.0	0.0	0.0	-0.0	-0.0	0.0	-0.0	0.0	-0.0	-0.0	-0.0	0.0	-0.0	6.655693258906471e-31	3.5039161230231426e-31	-0.0	0.0	-0.0	0.0	-0.0	0.0	-0.0	0.0	0.0	0.0	0.0	0.0	0.0	0.0	0.0	-0.0	-0.0	-4.932951103736252e-33	0.0	-0.0	-0.0	-0.0	-0.0	0.0	-2.812270834742774e-31	-0.0	-0.0	-0.0	-2.8287149091331873e-05	-0.0	0.0	0.0	0.0	0.0	0.0	-0.0	-0.0	-3.7634734021571374e-33
cg04634216	0.0	0.0	-7.607854985049251e-33	-0.0	-0.0	-0.0	-0.0	-0.0	-0.0	0.0	-0.0	-0.0	-0.0	-0.0	-0.0	0.0	0.0	0.0	0.0	-0.0	0.0	-0.0	0.0	0.0	0.0	0.0	0.0	2.631395465548554e-31	2.2719560675339374e-31	0.0	-0.0	-0.0	-0.0	-0.0	-0.0	-0.0	-0.0	0.0	-0.0	-0.0	-0.0	-0.0	-0.0	-0.0	0.0	0.0	-2.3633793432472446e-32	0.0	0.0	-0.0	-0.0	0.0015258620388917223	0.0	-3.523824520756662e-32	0.0	0.0	0.0	0.0011802083200806654	-0.0	-0.0	-0.0	0.0	0.0	0.0	0.0	-0.0	2.453531826391999e-32
cg05708799	-0.0	0.0	-1.4406467524188963e-32	-0.0	-0.0	0.0	-0.0	-0.0	0.0	-0.0	-0.0	-0.0	-0.0	-0.0	0.0	0.0	-0.0	0.0	0.0	-0.0	0.0	0.0	-0.0	-0.0	0.0	-0.0	-0.0	-5.517305675556192e-31	-3.423528504661002e-32	-0.0	0.0	-0.0	0.0	-0.0	0.0	0.0	-0.0	0.0	-0.0	-0.0	-0.0	-0.0	-0.0	-0.0	0.0	0.0	4.4664660650480314e-33	-0.0	-0.0	-0.0	-0.0	-0.002455251950826501	-0.0	-3.5643851038645826e-31	-0.0	0.0	0.0	-7.203661849214312e-05	-0.0	-0.0	-0.0	0.0	0.0	0.0	0.0	-0.0	-9.963311824397226e-33
cg25078061	-0.0	-0.0	-5.6167713370693316e-33	0.0	0.0	-0.0	0.0	0.0	-0.0	-0.0	0.0	0.0	0.0	-0.0	0.0	-0.0	-0.0	0.0	-0.0	-0.0	0.0	0.0	-0.0	-0.0	-0.00026341841998334825	0.0	-0.0	6.032892616290626e-31	1.9396815189002494e-32	0.0	-0.0	0.0	0.0	0.0	-0.0	0.0	-0.0	-0.0	-0.0	-0.0	-0.0	-0.0	0.0	0.0	0.0	-0.0	1.4592257477614796e-32	0.0	0.0	-0.0	-0.0	-0.003966534499006629	0.0	-7.739961019753543e-32	-0.0	0.0	-0.0	-0.0003959104160324035	0.0	-0.0	-0.0	0.0	-0.0	-0.0	-0.0	0.0	1.193706881159215e-32
cg22617878	0.0	-0.0	7.124910860997692e-33	0.0	0.0	0.0	0.0	0.0	0.0	-0.0	-0.0	0.0	0.0	0.0	0.0	-0.0	0.0	-0.0	-0.0	0.0	-0.0	-0.0	-0.0	-0.0	-0.0	0.0	-0.0	-5.692312875104324e-32	1.6207356520837054e-31	0.0	-0.0	0.0	0.0	0.0	0.0	0.0	-0.0	-0.0	-0.0	0.0	0.0	0.0	0.0	-0.0	-0.0	0.0	-1.1053017920134394e-34	-0.0	0.0	-0.0	-0.0	-0.0009819433534755805	-0.0	5.036915302253866e-31	-0.0	0.0	-0.0	-0.0015159663183866299	0.0	0.0	0.0	0.0	0.0	-0.0	0.0	0.0	-1.5568918956011053e-33
cg03678553	-0.0	-0.0	2.2056450506699487e-32	0.0	-0.0	0.0	-0.0	-0.0	-0.0	-0.0	0.0	0.0	0.0	-0.0	0.0	0.0	0.0	0.0	0.0	0.0	-0.0	-0.0	0.0	0.0	-0.0	0.0	0.0	-2.492247740264494e-31	1.770838115140715e-32	0.0	0.0	-0.0	0.0	-0.0	0.0	0.0	-0.0	0.0	0.0	0.0	0.0	0.0	0.0	-0.0	0.0	-0.0	2.551605129837273e-34	-0.0	-0.0	0.0	0.0	0.00037895335774998834	0.0	3.348207877214146e-31	0.0	-0.0	-0.0	-0.00015211727020515833	0.0	-0.0	0.0	-0.0	0.0	0.0	0.0	0.0	-1.1763736675763253e-32
cg19159831	0.0	-0.0	-7.80841207646686e-33	0.0	0.0	0.0	-0.0	0.0	-0.0	0.0	0.0	0.0	0.0	0.0	-0.0	-0.0	-0.0	-0.0	-0.0	0.0	-0.0	0.0	-0.0	0.0	-0.0	-0.0	-0.0	1.3903705089486976e-32	2.9404284928989876e-32	0.0	0.0	-0.0	-0.0	0.0	0.0	0.0	0.0	-0.0	-0.0	-0.0	0.0	0.0	-0.0	-0.0	-0.0	-0.0	3.437063536673056e-33	-0.0	-0.0	0.0	0.0	0.0006431451264371003	-0.0	8.9388930518534e-32	0.0	-0.0	-0.0	0.00030669203569687467	-0.0	0.0	0.0	-0.0	-0.0	-0.0	-0.0	0.0	3.267184511251552e-33
cg13388616	0.0	-0.0	7.467865447244415e-33	0.0	-0.0	-0.0	0.0	0.0	-0.0	0.0	0.0	0.0	0.0	0.0	-0.0	0.0	0.0	-0.0	0.0	-0.0	0.0	-0.0	0.0	0.0	0.0	-0.0	-0.0	-1.7345468868390282e-31	2.508106841211405e-31	0.0	-0.0	0.0	0.0	0.0	0.0	0.0	0.0	-0.0	-0.0	0.0	-0.0	-0.0	-0.0	-0.0	0.0	0.0	-6.576623414026195e-33	-0.0	-0.0	-0.0	-0.0	0.001812532942279234	-0.0	-1.5261806314542162e-31	0.0	-0.0	0.0	0.000294765972103304	-0.0	0.0	0.0	-0.0	-0.0	-0.0	0.0	0.0	6.362565955525566e-33
cg03286826	-0.0	0.0	1.1079789392180115e-32	0.0	-0.0	-0.0	0.0	0.0	-0.0	0.0	-0.0	0.0	0.0	0.0	0.0	0.0	-0.0	0.0	0.0	0.0	0.0	0.0	-0.0	-0.0	-0.0	0.0	0.0	9.87483105611928e-32	-1.9783651987292596e-32	-0.0	0.0	-0.0	-0.0	-0.0	-0.0	-0.0	-0.0	0.0	0.0	-0.0	-0.0	-0.0	0.0	-0.0	0.0	0.0	9.622115446129191e-33	-0.0	-0.0	0.0	0.0	0.0	0.0	4.8407177421523194e-32	-0.0	0.0	-0.0	-0.00021795568900474243	0.0	0.0	-0.0	-0.0	0.0	-0.0	-0.0	0.0	-8.752230455808513e-33
cg26735119	-0.0	0.0	1.7184104070130668e-32	-0.0	-0.0	-0.0	-0.0	-0.0	-0.0	0.0	0.0	-0.0	-0.0	-0.0	0.0	0.0	-0.0	0.0	-0.0	0.0	0.0	-0.0	0.0	-0.0	-0.0	-0.0	-0.0	-4.279192795010853e-31	-1.8480528476022196e-32	-0.0	-0.0	0.0	-0.0	-0.0	-0.0	-0.0	0.0	-0.0	0.0	0.0	0.0	0.0	-0.0	0.0	0.0	-0.0	-1.5838441792875363e-33	0.0	-0.0	0.0	0.0	0.00037688777392132764	-0.0	-8.527523241475227e-35	0.0	-0.0	-0.0	0.0010133172874265016	-0.0	-0.0	-0.0	-0.0	-0.0	0.0	-0.0	0.0	-2.413703509566755e-33
cg13028391	0.0	-0.0	-1.1839411271372964e-32	0.0	-0.0	0.0	-0.0	-0.0	-0.0	-0.0	-0.0	-0.0	-0.0	0.0	-0.0	-0.0	0.0	-0.0	-0.0	0.0	0.0	-0.0	0.0	0.0	0.0	-0.0	-0.0	8.266486034458021e-32	4.97872634426895e-32	-0.0	-0.0	0.0	-0.0	-0.0	-0.0	-0.0	-0.0	0.0	0.0	0.0	0.0	0.0	-0.0	0.0	0.0	-0.0	-2.1593012865729283e-33	-0.0	0.0	-0.0	-0.0	-0.0007132793108210041	0.0	-3.1034832307904398e-31	0.0	0.0	0.0	0.0008886030151874174	-0.0	0.0	-0.0	-0.0	0.0	0.0	-0.0	-0.0	7.1940179750955e-33
cg11131073	-0.0	0.0	-1.0702466287064625e-32	-0.0	-0.0	-0.0	-0.0	-0.0	-0.0	-0.0	-0.0	0.0	0.0	-0.0	0.0	-0.0	-0.0	0.0	-0.0	0.0	0.0	-0.0	0.0	0.0	0.0	-0.0	0.0	4.1329484696489344e-32	-3.4605550805370957e-32	-0.0	0.0	-0.0	-0.0	-0.0	-0.0	-0.0	0.0	0.0	0.0	-0.0	-0.0	-0.0	0.0	-0.0	0.0	0.0	-1.3982421840195024e-32	-0.0	0.0	0.0	0.0	0.00034756322766913545	0.0	3.617819720748567e-31	0.0	0.0	-0.0	-4.3191388588069966e-05	0.0	0.0	-0.0	0.0	-0.0	-0.0	0.0	-0.0	-1.2937136480544444e-33
cg17267804	-0.0	-0.0	2.9214670328026923e-33	0.0	0.0	0.0	-0.0	-0.0	0.0	0.0	-0.0	-0.0	-0.0	-0.0	0.0	-0.0	0.0	-0.0	0.0	0.0	-0.0	0.0	-0.0	-0.0	-0.0	0.0	0.0	-2.34591750773693e-31	-1.5106937563836444e-32	0.0	0.0	-0.0	0.0	-0.0	-0.0	-0.0	-0.0	0.0	0.0	-0.0	0.0	0.0	-0.0	0.0	0.0	0.0	4.0827136719862566e-33	0.0	0.0	-0.0	-0.0	0.002056322501405372	0.0	-6.1451123174181764e-33	0.0	-0.0	-0.0	8.487531177095083e-05	0.0	-0.0	-0.0	-0.0	0.0	0.0	0.0	-0.0	-1.2429047738668094e-32
cg18591228	0.0	0.0	-1.0829630949746877e-32	-0.0	0.0	0.0	-0.0	-0.0	-0.0	-0.0	-0.0	-0.0	-0.0	-0.0	0.0	-0.0	-0.0	-0.0	-0.0	-0.0	-0.0	0.0	-0.0	-0.0	0.0	-0.0	-0.0	1.2918736533405093e-30	1.0578518242807557e-32	-0.0	0.0	-0.0	-0.0	-0.0	0.0	0.0	-0.0	-0.0	-0.0	-0.0	0.0	0.0	0.0	0.0	-0.0	-0.0	-5.086169495036197e-33	0.0	-0.0	-0.0	-0.0	-0.0008894090725847978	-0.0	3.0597671659390107e-31	0.0	0.0	0.0	-0.00026858793767843363	-0.0	-0.0	0.0	0.0	-0.0	0.0	0.0	-0.0	1.1342682818889768e-32
cg12759420	-0.0	-0.0	-4.54302376522825e-33	0.0	-0.0	-0.0	0.0	0.0	0.0	0.0	-0.0	0.0	-0.0	-0.0	-0.0	0.0	-0.0	0.0	-0.0	-0.0	0.0	-0.0	0.0	0.0	0.0	-0.0	0.0	6.891866227630251e-31	-2.807960607927996e-31	0.0	-0.0	-0.0	-0.0	-0.0	-0.0	-0.0	-0.0	0.0	0.0	-0.0	-0.0	-0.0	-0.0	-0.0	-0.0	0.0	1.0317817049859715e-32	0.0	0.0	0.0	0.0	-0.0018395957189505352	0.0	1.6679483037167022e-31	-0.0	0.0	-0.0	-0.0015772154915808172	0.0	-0.0	-0.0	0.0	0.0	0.0	-0.0	-0.0	2.6787044246737897e-33
cg14362370	0.0	-0.0	3.671364609787548e-33	0.0	-0.0	-0.0	-0.0	-0.0	-0.0	-0.0	-0.0	-0.0	-0.0	-0.0	0.0	-0.0	-0.0	-0.0	0.0	0.0	-0.0	-0.0	0.0	0.0	0.0	0.0	0.0	-8.007149254134932e-31	-2.1346850611941105e-31	-0.0	0.0	0.0	-0.0	0.0	0.0	0.0	-0.0	-0.0	-0.0	0.0	-0.0	-0.0	0.0	0.0	-0.0	-0.0	-6.260780616753716e-33	-0.0	0.0	0.0	0.0	-0.0027720157951436368	0.0	2.846354176693698e-32	-0.0	-0.0	0.0	-0.0016523153987384573	0.0	0.0	0.0	0.0	-0.0	-0.0	0.0	0.0	-1.1899181264077799e-32
cg05737638	-0.0	-0.0	-2.0943648276941792e-32	-0.0	-0.0	-0.0	0.0	0.0	0.0	0.0	-0.0	-0.0	-0.0	-0.0	-0.0	-0.0	0.0	-0.0	0.0	0.0	-0.0	-0.0	-0.0	0.0	-0.0	0.0	0.0	-8.20992808352754e-31	-1.0197188631143272e-32	-0.0	-0.0	0.0	0.0	-0.0	-0.0	-0.0	-0.0	0.0	0.0	0.0	0.0	0.0	0.0	-0.0	0.0	0.0	-1.0105271527679407e-33	0.0	-0.0	-0.0	-0.0	0.001779758194243288	0.0	-3.954916160151975e-31	0.0	-0.0	-0.0	0.00027138434237731346	-0.0	-0.0	0.0	0.0	0.0	0.0	-0.0	0.0	-1.4826830505653244e-32
cg12867609	0.0	0.0	-2.87886775312257e-36	0.0	0.0	0.0	-0.0	-0.0	0.0	0.0	0.0	0.0	0.0	0.0	0.0	-0.0	-0.0	0.0	0.0	-0.0	-0.0	0.0	0.0	0.0	-0.0	-0.0	0.0	1.6712998397344676e-31	9.746348429280386e-32	0.0	-0.0	0.0	0.0	-0.0	-0.0	0.0	0.0	0.0	0.0	-0.0	0.0	0.0	-0.0	-0.0	0.0	0.0	-9.892991940540413e-34	-0.0	0.0	0.0	0.0	-0.0010256524945488716	-0.0	-4.457558218606717e-32	0.0	0.0	-0.0	-0.00026426053535271956	-0.0	-0.0	-0.0	0.0	-0.0	-0.0	-0.0	-0.0	-8.055741282857077e-33
cg22426024	-0.0	0.0	1.4395770715338428e-32	-0.0	0.0	0.0	-0.0	0.0	0.0	-0.0	0.0	0.0	-0.0	0.0	-0.0	0.0	-0.0	0.0	0.0	-0.0	-0.0	-0.0	-0.0	-0.0	0.0	0.0	0.0	-2.0436180318835914e-31	9.333996520518816e-33	-0.0	-0.0	-0.0	0.0	-0.0	0.0	-0.0	0.0	0.0	-0.0	-0.0	0.0	0.0	-0.0	-0.0	0.0	-0.0	-1.8979506851899154e-32	0.0	-0.0	-0.0	-0.0	0.0003635328741796083	-0.0	-3.455774301809651e-31	0.0	0.0	0.0	-0.0	-0.0	0.0	-0.0	-0.0	0.0	0.0	-0.0	-0.0	-1.1015447617275003e-32
cg23696618	-0.0	-0.0	-1.5628776997952793e-33	0.0	-0.0	0.0	-0.0	-0.0	-0.0	-0.0	-0.0	-0.0	0.0	-0.0	0.0	-0.0	-0.0	-0.0	-0.0	-0.0	-0.0	0.0	-0.0	-0.0	-0.0	0.0	-0.0	8.665990431061877e-33	2.384280002751134e-31	0.0	0.0	-0.0	-0.0	-0.0	-0.0	-0.0	0.0	0.0	-0.0	0.0	0.0	0.0	0.0	0.0	0.0	-0.0	1.0373465499501178e-32	0.0	0.0	-0.0	-0.0	0.0005741871406565008	0.0	1.5757011257646958e-31	0.0	0.0	0.0	0.00041373119904722876	-0.0	0.0	0.0	0.0	0.0	0.0	-0.0	-0.0	5.396682079426071e-34
cg17098603	0.0	0.0	-1.5561053862144537e-32	0.0	0.0	-0.0	0.0	0.0	0.0	0.0	0.0	0.0	0.0	0.0	-0.0	-0.0	0.0	-0.0	-0.0	-0.0	0.0	0.0	-0.0	0.0	-0.0	0.0	-0.0	-3.83641556126153e-31	1.551779942988661e-31	-0.0	0.0	0.0	-0.0	0.0	0.0	0.0	-0.0	-0.0	-0.0	-0.0	-0.0	-0.0	0.0	0.0	0.0	0.0	-5.528893623418346e-33	0.0	0.0	0.0	0.0	0.0023142394757502765	-0.0	-4.433147860688059e-31	0.0	0.0	0.0	0.0010240661844961604	0.0	-0.0	-0.0	-0.0	0.0	0.0	0.0	0.0	1.9673088451008435e-32
cg20901559	-0.0	0.0	-3.5054095611021726e-33	-0.0	0.0	-0.0	-0.0	0.0	0.0	-0.0	-0.0	0.0	0.0	-0.0	0.0	0.0	-0.0	0.0	-0.0	-0.0	0.0	0.0	-0.0	-0.0	0.0	-0.0	-0.0	9.570093615646117e-32	1.0980380007882832e-31	0.0	0.0	0.0	-0.0	-0.0	-0.0	-0.0	0.0	0.0	0.0	0.0	0.0	0.0	0.0	-0.0	-0.0	-0.0	1.1914044248863948e-32	-0.0	0.0	0.0	0.0	-0.0	-0.0	2.6644940068509796e-32	0.0	0.0	0.0	0.0008235343698285238	-0.0	0.0	-0.0	0.0	-0.0	-0.0	-0.0	-0.0	4.772493348737067e-33
cg08516408	0.0	0.0	-2.7233603876605087e-33	0.0	-0.0	-0.0	0.0	0.0	-0.0	0.0	0.0	-0.0	-0.0	-0.0	0.0	0.0	-0.0	0.0	-0.0	0.0	0.0	-0.0	0.0	0.0	0.0	-0.0	0.0	-4.063117798356552e-33	-2.5336890013344985e-31	-0.0	-0.0	0.0	-0.0	-0.0	-0.0	-0.0	-0.0	0.0	-0.0	-0.0	0.0	0.0	0.0	0.0	-0.0	-0.0	-1.407973775417195e-32	0.0	-0.0	-0.0	-0.0	-0.0005073887443724594	0.0	-2.7588732106581832e-31	0.0	-0.0	-0.0	0.0007507584566660005	0.0	-0.0	-0.0	0.0	-0.0	-0.0	-0.0	0.0	-4.6452019156893836e-33
cg09828381	0.0	0.0	9.902432469375218e-33	0.0	-0.0	0.0	-0.0	-0.0	0.0	-0.0	-0.0	-0.0	-0.0	-0.0	0.0	-0.0	-0.0	0.0	0.0	0.0	0.0	0.0	0.0	0.0	-0.0	-0.0	0.0	6.122473997614474e-31	-1.4879426375927092e-32	0.0	0.0	-0.0	0.0	-0.0	-0.0	-0.0	-0.0	0.0	-0.0	-0.0	-0.0	-0.0	0.0	-0.0	0.0	0.0	6.285127480724788e-33	-0.0	0.0	0.0	0.0	0.00025115956462675294	0.0	1.1594129908992253e-31	-0.0	0.0	0.0	-0.00036642779655446253	0.0	0.0	-0.0	0.0	0.0	0.0	0.0	-0.0	1.4238639911880392e-32
cg12874222	0.0	0.0	1.4067925275531595e-32	0.0	0.0	0.0	-0.0	-0.0	-0.0	0.0	0.0	-0.0	-0.0	0.0	0.0	0.0	-0.0	0.0	-0.0	-0.0	0.0	-0.0	0.0	0.0	0.0	0.0	0.0	4.462772645486589e-32	5.286497522791805e-32	-0.0	0.0	0.0	-0.0	-0.0	-0.0	-0.0	0.0	0.0	0.0	0.0	0.0	0.0	-0.0	-0.0	0.0	0.0	-5.749279191558565e-33	-0.0	0.0	0.0	0.0	0.0010124596678436502	0.0	2.7549082720722927e-31	-0.0	0.0	0.0	0.00027430195100014047	-0.0	-0.0	-0.0	0.0	-0.0	0.0	0.0	-0.0	-9.918576140101832e-33
cg08453008	-0.0	0.0	-1.0428206104570624e-32	-0.0	-0.0	0.0	-0.0	-0.0	0.0	0.0	-0.0	-0.0	0.0	-0.0	0.0	0.0	0.0	-0.0	0.0	-0.0	0.0	-0.0	0.0	0.0	-0.0	0.0	0.0	-1.7838523637690194e-31	1.4093293003559677e-31	0.0	-0.0	0.0	-0.0	-0.0	-0.0	0.0	-0.0	-0.0	-0.0	-0.0	0.0	0.0	-0.0	-0.0	0.0	0.0	1.6447879350933213e-33	0.0	0.0	0.0	0.0	-0.0007822813677245859	0.0	3.6172236434940077e-31	0.0	0.0	-0.0	-0.0001936736453876839	0.0	0.0	-0.0	0.0	0.0	-0.0	-0.0	-0.0	-6.3813404312868576e-34
cg00187557	0.0	-0.0	-9.008149423969325e-33	-0.0	0.0	0.0	-0.0	-0.0	0.0	0.0	0.0	0.0	0.0	-0.0	-0.0	0.0	-0.0	-0.0	-0.0	0.0	-0.0	0.0	-0.0	-0.0	-0.0	0.0	-0.0	1.7029152457292062e-31	1.076494625221312e-31	0.0	-0.0	-0.0	0.0	0.0	0.0	0.0	0.0	-0.0	-0.0	-0.0	-0.0	-0.0	0.0	0.0	-0.0	-0.0	1.2578871055092178e-32	0.0	-0.0	-0.0	-0.0	0.0017695475303944883	-0.0	-7.853453649263976e-33	-0.0	-0.0	-0.0	0.0008372998576133178	-0.0	0.0	0.0	0.0	-0.0	0.0	0.0	0.0	-4.990895100883029e-33
cg08932506	0.0	0.0	5.7948645301166525e-33	0.0	0.0	0.0	-0.0	-0.0	-0.0	0.0	0.0	0.0	-0.0	-0.0	-0.0	0.0	-0.0	0.0	-0.0	-0.0	-0.0	-0.0	0.0	0.0	0.0	-0.0	0.0	3.9333912247361694e-31	-4.1715359528392034e-33	-0.0	-0.0	0.0	0.0	0.0	-0.0	-0.0	0.0	-0.0	-0.0	-0.0	0.0	0.0	0.0	0.0	0.0	-0.0	9.727378181128792e-33	-0.0	-0.0	0.0	0.0	-0.0009188433043327801	-0.0	3.2885947126802227e-31	-0.0	-0.0	-0.0	0.0009619991873096864	-0.0	-0.0	0.0	-0.0	-0.0011513910088257176	0.0	-0.0	0.0	-1.9621917726160953e-33
cg17678844	0.0	-0.0	-6.933815804862775e-34	0.0	-0.0	0.0	-0.0	-0.0	-0.0	0.0	0.0	0.0	0.0	-0.0	0.0	0.0	0.0	-0.0	-0.0	-0.0	-0.0	-0.0	-0.0	-0.0	0.0	-0.0	-0.0	3.22820706068713e-31	-3.287594211801498e-31	-0.0	0.0	0.0	-0.0	-0.0	0.0	-0.0	-0.0	0.0	0.0	0.0	0.0	0.0	0.0	0.0	0.0	-0.0	-1.2509120407688723e-32	0.0	-0.0	-0.0	-0.0	0.0002474696141610347	0.0	2.338590024700414e-31	0.0	-0.0	0.0	0.00019933417325284028	-0.0	0.0	0.0	0.0	-0.0	0.0	-0.0	-0.0	6.866123518194022e-34
cg09452728	-0.0	0.0	2.9959706289825585e-34	0.0	-0.0	-0.0	0.0	0.0	-0.0	-0.0	0.0	0.0	0.0	-0.0	-0.0	-0.0	-0.0	-0.0	0.0	-0.0	0.0	-0.0	0.0	0.0	-0.0	-0.0	0.0	1.391521985078897e-31	-2.229547739951522e-32	0.0	-0.0	-0.0	-0.0	-0.0	-0.0	-0.0	0.0	0.0	0.0	-0.0	0.0	0.0	-0.0	-0.0	0.0	-0.0	1.0101593992739148e-32	0.0	-0.0	0.0	0.0	-9.806213507258137e-05	0.0	-1.0514700212463351e-32	-0.0	-0.0	-0.0	-9.403044496649317e-05	0.0	-0.0	-0.0	-0.0	-0.0	-0.0	-0.0	0.0	9.090297827475722e-33
cg16514810	0.0	0.0	7.489098062490955e-33	-0.0	0.0	-0.0	0.0	0.0	0.0	-0.0	0.0	0.0	0.0	-0.0	-0.0	-0.0	0.0	0.0	-0.0	-0.0	-0.0	0.0	0.0	0.0	0.0	0.0	0.0	3.4879995752073506e-31	-2.78873908145712e-32	-0.0	0.0	0.0	0.0	-0.0	-0.0	-0.0	0.0	0.0	0.0	0.0	0.0	0.0	0.0	-0.0	0.0	-0.0	-3.631127005239089e-33	-0.0	0.0	0.0	0.0	0.004574882351853414	0.0	-3.714255633126195e-31	0.0	-0.0	0.0	0.0015615574684273961	0.0	0.0	-0.0	0.0	0.0	0.0	-0.0	0.0	1.0338559343929806e-33
cg05914034	0.0	-0.0	1.0991293320251593e-32	0.0	0.0	0.0	-0.0	0.0	-0.0	0.0	0.0	0.0	0.0	0.0	-0.0	0.0	0.0	0.0	-0.0	0.0	0.0	-0.0	-0.0	-0.0	0.0	0.0	-0.0	-3.956440851560753e-31	1.6651652303231213e-31	0.0	-0.0	0.0	-0.0	0.0	0.0	0.0	0.0	-0.0	0.0	0.0	0.0	0.0	0.0	0.0	0.0	-0.0	8.956396265721228e-33	0.0	-0.0	-0.0	-0.0	0.0005024231707833696	0.0	2.5226022542993384e-31	-0.0	-0.0	-0.0	0.0010616552260240652	0.0	0.0	-0.0	-0.0	-0.0	-0.0	-0.0	0.0	6.364764667485861e-33
cg10757704	-0.0	0.0	-2.4409860193848165e-33	0.0	-0.0	-0.0	0.0	0.0	0.0	0.0	-0.0	-0.0	-0.0	-0.0	0.0	0.0	-0.0	0.0	-0.0	-0.0	0.0	-0.0	0.0	0.0	-0.0	0.0	0.0	4.8004671627894505e-31	-6.68266128126915e-34	0.0	-0.0	0.0	-0.0	-0.0	-0.0	-0.0	-0.0	0.0	0.0	-0.0	0.0	0.0	0.0	-0.0	0.0	0.0	-1.4731827275674056e-32	-0.0	0.0	0.0	0.0	-0.0	0.0	2.305961878195671e-31	0.0	0.0	0.0	-0.00015813304390421097	0.0	-0.0	-0.0	0.0	0.0	0.0	0.0	-0.0	4.7870634759076406e-33
cg00995178	0.0	-0.0	1.2047680836041788e-32	0.0	-0.0	-0.0	0.0	0.0	-0.0	-0.0	0.0	-0.0	-0.0	0.0	0.0	-0.0	-0.0	0.0	-0.0	0.0	-0.0	-0.0	0.0	0.0	-3.660326554981046e-05	-0.0	0.0	-1.6325626134590602e-33	-8.563019840591854e-32	0.0	0.0	0.0	0.0	-0.0	0.0	0.0	0.0	0.0	0.0	0.0	0.0	0.0	-0.0	0.0	-0.0	-0.0	1.482793761396918e-32	-0.0	-0.0	-0.0	-0.0	0.0013912992298793767	0.0	-3.341663166207594e-31	0.0	0.0	-0.0	-0.0006464644918952671	0.0	-0.0	-0.0	-0.0	-0.0	0.0	0.0	-0.0	-1.15922749068061e-32
cg10776643	0.0	0.0	-1.2190202252010428e-32	-0.0	0.0	-0.0	0.0	0.0	-0.0	0.0	0.0	0.0	0.0	0.0	-0.0	-0.0	-0.0	-0.0	0.0	0.0	-0.0	-0.0	-0.0	0.0	-0.0	0.0	-0.0	1.8302039706483399e-31	-4.891889523201748e-32	-0.0	-0.0	0.0	-0.0	-0.0	-0.0	0.0	-0.0	0.0	0.0	-0.0	-0.0	-0.0	0.0	0.0	-0.0	-0.0	-1.957094516603019e-34	-0.0	0.0	0.0	0.0	0.0009127003676249703	0.0	-1.5679071483611058e-33	0.0	-0.0	0.0	-1.4768682925370949e-05	0.0	0.0	-0.0	0.0	-0.0	-0.0	-0.0	0.0	8.10318681966324e-33
cg23139468	-0.0	-0.0	-8.153753433693827e-33	0.0	0.0	-0.0	-0.0	-0.0	-0.0	0.0	0.0	0.0	0.0	-0.0	0.0	-0.0	-0.0	-0.0	-0.0	-0.0	0.0	0.0	0.0	0.0	-0.0	0.0	-0.0	-2.004826272680102e-31	-1.3341023445469927e-31	0.0	-0.0	-0.0	0.0	-0.0	-0.0	-0.0	-0.0	0.0	-0.0	-0.0	0.0	0.0	-0.0	-0.0	-0.0	0.0	-5.949019358931471e-33	-0.0	-0.0	-0.0	-0.0	0.0026255155192217764	-0.0	-3.704319364685016e-31	0.0	0.0	0.0	0.000572745120094787	0.0	-0.0	-0.0	-0.0	0.0	-0.0	-0.0	-0.0	1.2360349593581118e-33
cg26533717	0.0	0.0	6.052972399182041e-33	-0.0	0.0	0.0	-0.0	-0.0	-0.0	-0.0	-0.0	-0.0	-0.0	-0.0	-0.0	0.0	-0.0	-0.0	0.0	0.0	0.0	0.0	-0.0	-0.0	-0.0	-0.0	-0.0	3.290202823274544e-31	1.9427587020634185e-31	-0.0	-0.0	-0.0	0.0	0.0	0.0	-0.0	-0.0	-0.0	-0.0	-0.0	0.0	0.0	0.0	0.0	-0.0	-0.0	4.128151089521582e-33	0.0	0.0	0.0	0.0	0.0007403903204335104	0.0	1.7713535428039478e-31	0.0	0.0	0.0	0.0005705703538528468	0.0	-0.0	0.0	0.0	0.0	0.0	0.0	-0.0	-1.9714833293568476e-33
cg27430262	0.0	0.0	-1.0812798432347318e-33	0.0	-0.0	-0.0	0.0	0.0	-0.0	-0.0	-0.0	-0.0	-0.0	-0.0	-0.0	-0.0	0.0	0.0	0.0	-0.0	0.0	-0.0	0.0	0.0	0.0	0.0	0.0	-2.0942267243948707e-31	1.1533051740360798e-32	0.0	0.0	-0.0	-0.0	0.0	-0.0	-0.0	0.0	0.0	0.0	-0.0	0.0	0.0	0.0	-0.0	0.0	0.0	5.486502667726514e-33	0.0	-0.0	0.0	0.0	0.0008498818912649581	0.0	9.994785952720136e-32	-0.0	-0.0	-0.0	-0.0	-0.0	0.0	0.0	0.0	-0.0	-0.0	0.0	-0.0	3.611522489127379e-33
cg12591090	-0.0	-0.0	-1.9452851551733042e-32	-0.0	0.0	-0.0	0.0	0.0	0.0	0.0	0.0	0.0	0.0	-0.0	-0.0	-0.0	-0.0	-0.0	0.0	-0.0	-0.0	0.0	-0.0	-0.0	-0.0	0.0	0.0	2.8060739682087313e-31	1.1331602216820044e-32	-0.0	-0.0	-0.0	-0.0	-0.0	0.0	0.0	0.0	0.0	0.0	0.0	-0.0	-0.0	-0.0	0.0	0.0	-0.0	-7.450477374764716e-33	0.0	-0.0	-0.0	-0.0	-0.0	0.0	1.8452650692960882e-31	-0.0	0.0	-0.0	0.00015222040559652666	-0.0	-0.0	-0.0	0.0	-0.0	0.0	-0.0	-0.0	5.264176872689081e-33
cg18297110	0.0	0.0	1.9461785087302207e-35	-0.0	0.0	-0.0	0.0	0.0	-0.0	-0.0	-0.0	-0.0	0.0	-0.0	-0.0	-0.0	-0.0	0.0	-0.0	-0.0	0.0	-0.0	-0.0	0.0	0.0	0.0	-0.0	3.0656410961566783e-31	-2.087203651264114e-32	0.0	0.0	0.0	0.0	0.0	-0.0	-0.0	0.0	-0.0	-0.0	-0.0	-0.0	-0.0	0.0	-0.0	0.0	0.0	7.921538330499364e-33	0.0	-0.0	0.0	0.0	0.0011096540129744358	0.0	5.841376898851845e-31	0.0	0.0	0.0	0.00031959911510560577	0.0	-0.0	0.0	0.0	0.0	-0.0	0.0	0.0	1.4540089027086304e-32
cg00255660	-0.0	0.0	-7.735780287168185e-34	0.0	-0.0	0.0	-0.0	-0.0	0.0	0.0	0.0	0.0	-0.0	-0.0	0.0	0.0	0.0	0.0	-0.0	-0.0	0.0	-0.0	-0.0	-0.0	0.0	-0.0	-0.0	2.398700167995333e-31	-8.937849821076312e-32	0.0	-0.0	-0.0	-0.0	0.0	0.0	-0.0	-0.0	-0.0	-0.0	-0.0	0.0	0.0	-0.0	0.0	0.0	-0.0	7.02801083632221e-33	0.0	-0.0	0.0	0.0	-0.0016132845691461753	0.0	1.132792027316804e-31	0.0	0.0	0.0	0.0004976995231118311	0.0	-0.0	0.0	-0.0	0.0	0.0	-0.0	-0.0	3.6678462398676465e-33
cg26286459	-0.0	-0.0	5.037864195563996e-35	-0.0	-0.0	0.0	-0.0	0.0	-0.0	-0.0	-0.0	-0.0	-0.0	-0.0	-0.0	0.0	0.0	-0.0	-0.0	0.0	-0.0	0.0	-0.0	-0.0	-0.0	0.0	-0.0	1.257429183614658e-31	1.3159881259313276e-31	-0.0	0.0	-0.0	0.0	-0.0	-0.0	0.0	-0.0	0.0	0.0	0.0	-0.0	-0.0	-0.0	0.0	-0.0	-0.0	-8.314474657441372e-33	0.0	-0.0	-0.0	-0.0	0.0016400030289574184	0.0	-5.25536814477848e-31	0.0	-0.0	0.0	0.00039403376550137346	0.0	-0.0	0.0	0.0	-0.0	-0.0	-0.0	-0.0	-8.916656536247388e-34
cg21263566	0.0	-0.0	5.644415412481715e-33	-0.0	-0.0	0.0	-0.0	-0.0	0.0	-0.0	0.0	-0.0	-0.0	-0.0	0.0	-0.0	-0.0	-0.0	-0.0	0.0	-0.0	0.0	-0.0	-0.0	-0.0	0.0	-0.0	3.6233206881876515e-31	1.562766238502365e-33	-0.0	0.0	-0.0	0.0	-0.0	0.0	0.0	0.0	0.0	0.0	-0.0	0.0	0.0	0.0	0.0	-0.0	-0.0	-6.540235801665536e-35	0.0	-0.0	0.0	0.0	0.0008661592726759514	0.0	-8.921251884169031e-32	0.0	-0.0	0.0	0.0001401677688284352	-0.0	-0.0	0.0	0.0	0.0	0.0	-0.0	-0.0	-5.447424548916331e-34
cg20900834	-0.0	0.0	6.437572649877705e-33	-0.0	-0.0	-0.0	0.0	0.0	-0.0	-0.0	0.0	-0.0	-0.0	-0.0	0.0	-0.0	-0.0	0.0	0.0	0.0	-0.0	-0.0	0.0	-0.0	0.0	0.0	0.0	-1.778210337212435e-33	-1.444019185038372e-32	-0.0	-0.0	0.0	-0.0	-0.0	-0.0	-0.0	-0.0	-0.0	-0.0	-0.0	-0.0	-0.0	0.0	0.0	0.0	-0.0	3.970123818130893e-34	0.0	0.0	0.0	0.0	-0.00025008225615520533	0.0	-1.482104428285461e-31	-0.0	0.0	-0.0	-0.0005076776653443999	-0.0	0.0	-0.0	0.0	-0.0	0.0	-0.0	-0.0	-5.547905538452951e-33
cg15535730	0.0	-0.0	6.301221937346629e-34	-0.0	0.0	-0.0	0.0	0.0	-0.0	-0.0	-0.0	-0.0	-0.0	-0.0	-0.0	0.0	0.0	-0.0	0.0	-0.0	0.0	0.0	-0.0	-0.0	0.0	-0.0	-0.0	-6.493214616375083e-31	1.2651615653710916e-31	-0.0	0.0	0.0	0.0	-0.0	-0.0	-0.0	0.0	0.0	0.0	0.0	0.0	0.0	0.0	0.0	0.0	-0.0	-1.8621757663856268e-33	-0.0	-0.0	-0.0	-0.0	0.0022562411219621036	-0.0	8.174727382251157e-32	-0.0	0.0	0.0	0.000972516898648042	-0.0	-0.0	0.0	0.0	-0.0	-0.0	0.0	-0.0	-1.6070467522411657e-32
cg21949712	-0.0	-0.0	5.415952831265801e-33	-0.0	-0.0	-0.0	-0.0	-0.0	0.0	-0.0	-0.0	-0.0	-0.0	-0.0	-0.0	0.0	0.0	0.0	0.0	-0.0	-0.0	0.0	-0.0	-0.0	0.0	0.0	-0.0	1.715327441681986e-31	1.9806905539793067e-31	0.0	0.0	-0.0	0.0	0.0	0.0	0.0	-0.0	-0.0	-0.007335371205539336	-0.0	0.0	0.0	0.0	0.0	0.0	-0.0	-1.5721194623459417e-33	0.0	-0.0	-0.0	-0.0	0.0017542592734135507	-0.0	4.91145233828591e-31	0.0	0.0	0.0	0.0010965357479850691	-0.0	-0.0	0.0	0.0	0.0	0.0	0.0	-0.0	-1.0551286380402642e-33
cg13424917	-0.0	-0.0	-3.072161472070203e-33	0.0	0.0	0.0	-0.0	0.0	0.0	0.0	0.0	-0.0	-0.0	0.0	0.0	0.0	-0.0	0.0014463891614712365	-0.0	-0.0	-0.0	-0.0	0.0	0.0	-0.0	-0.0	0.0	-9.19346961432012e-32	1.901647229778878e-31	0.0	0.0	0.0	-0.0	-0.0	0.0	0.0	0.0	0.0	0.0	-0.0	0.0	0.0	0.0	-0.0	0.0	-0.0	5.2161467056193724e-33	-0.0	-0.0	-0.0	-0.0	-0.001764370067237293	0.0	6.48792193466132e-32	-0.0	-0.0	-0.0	0.00015293382616836135	-0.0	-0.0	0.0	-0.0	0.0	0.0	-0.0	-0.0	-9.859213680332024e-33
cg18752987	0.0	-0.0	8.346317767337463e-33	0.0	-0.0	0.0	-0.0	-0.0	-0.0	0.0	0.0	-0.0	0.0	0.0	-0.0	0.0	0.0	0.0	0.0	0.0	-0.0	-0.0	-0.0	-0.0	0.0	0.0	0.0	1.0906965857526226e-31	2.9539813343593247e-32	-0.0	-0.0	-0.0	-0.0	-0.0	-0.0	-0.0	0.0	0.0	0.0	0.0	0.0	0.0	-0.0	-0.0	-0.0	0.0	-1.0281668980972096e-32	-0.0	-0.0	-0.0	-0.0	-0.00164023831810684	-0.0	-3.4183118001442556e-31	-0.0	-0.0	-0.0	-0.0004569513183963111	-0.0	0.0	-0.0	-0.0	-0.0007385051005182603	-0.0	-0.0	-0.0	-1.4639547383660144e-32
cg07107113	-0.0	-0.0	-4.003501540731837e-33	-0.0	0.0	0.0	-0.0	-0.0	0.0	-0.0	0.0	-0.0	-0.0	-0.0	-0.0	-0.0	-0.0	-0.0	0.0	0.0	0.0	0.0	-0.0	-0.0	-0.0	-0.0	0.0	-5.905611540991729e-31	5.090404147974496e-32	-0.0	-0.0	-0.0	0.0	0.0	0.0	-0.0	0.0	0.0	0.0	0.0	-0.0	-0.0	-0.0	0.0	0.0	0.0	1.1720410377461448e-32	-0.0	0.0	0.0	0.0	-0.0021123755032844346	0.0	2.2185876636451393e-31	-0.0	0.0	0.0	-0.0015151243164583416	-0.0	0.0	-0.0	0.0	-0.0	0.0	0.0	-0.0	-2.7564783606984258e-33
cg00531400	0.0	-0.0	-5.694941431830051e-33	-0.0	0.0	0.0	0.0	0.0	-0.0	-0.0006835276377038028	-0.0	-0.0	-0.0	0.0	0.0	0.0	0.0	-0.0	0.0	-0.0	-0.0	0.0	-0.0	-0.0	0.0	-0.0	-0.0	5.626884080152586e-31	1.0499908965065012e-32	-0.0	0.0	-0.0	0.0	0.0	0.0	0.0	-0.0	-0.0	0.0	-0.0	-0.0	-0.0	0.0	0.0	-0.0	-0.0	-1.852438984022737e-33	-0.0	0.0	0.0	0.0	0.0017828301563582326	-0.0	2.1137609405389703e-32	0.0	0.0	0.0	6.361905939165071e-05	-0.0	-0.0	0.0	-0.0	0.0	-0.0	0.0	0.0	-1.563973419395854e-32
cg04585937	-0.0	0.0	-1.368166739099092e-32	-0.0	-0.0	-0.0	0.0	0.0	0.0	-0.0	-0.0	-0.0	-0.0	-0.0	-0.0	0.0	-0.0	0.0	0.0	-0.0	0.0	-0.0	0.0	-0.0	0.0	-0.0	0.0	-5.167335338284403e-31	1.339264707269117e-32	0.0	0.0	0.0	-0.0	-0.0	-0.0	-0.0	0.0	0.0	0.0	0.0	0.0	0.0	-0.0	-0.0	0.0	0.0	9.513960982299586e-33	-0.0	-0.0	0.0	0.0	0.0020089018463128314	0.0	4.578481077927205e-31	-0.0	-0.0	-0.0	0.0008362594631446106	-0.0	0.0	-0.0	-0.0	-0.0	0.0	0.0	-0.0	3.590612392100966e-33
cg07753939	0.0	-0.0	-4.8952809593733594e-33	0.0	0.0	0.0	0.0	0.0	0.0	-0.0	-0.0	0.0	0.0	-0.0	-0.0	-0.0	0.0	-0.0012785582175251818	-0.0	-0.0	-0.0	0.0	-0.0	-0.0	-0.0	0.0	0.0	-1.4260454695785475e-31	-7.260839791304826e-32	0.0	0.0	0.0	0.0	0.0	0.0	0.0	-0.0	-0.0	-0.0	0.0	0.0	0.0	0.0	-0.0	-0.0	0.0	1.6613675643825233e-32	-0.0	-0.0	-0.0	-0.0	-0.0020033961038915526	-0.0	2.278573544391813e-31	-0.0	0.0	0.0	-0.0010895382605172232	-0.0	0.0	0.0	0.0	0.0	-0.0	0.0	0.0	-5.134714344145355e-33
cg17819209	0.0	-0.0	-4.5457149390204246e-33	0.0	0.0	-0.0	-0.0	-0.0	0.0	-0.0	0.0	0.0	-0.0	0.0	-0.0	-0.0	0.0	-0.0	0.0	0.0	-0.0	0.0	0.0	0.0	-0.0	0.0	-0.0	-1.1218914668747404e-31	-1.5901596955151663e-32	-0.0	0.0	0.0	-0.0	0.0	0.0	0.0	-0.0	-0.0	-0.0	0.0	0.0	0.0	0.0	-0.0	0.0	0.0	3.85206166842008e-33	-0.0	0.0	0.0	0.0	0.0015369508127087113	0.0	8.610817422757218e-32	0.0	-0.0	0.0	-0.0004555735145346578	-0.0	0.0	0.0	0.0	0.0	0.0	0.0	0.0	-1.7291457829553034e-32
cg08017756	-0.0	0.0	1.1394882055915115e-32	-0.0	0.0	0.0	-0.0	0.0	-0.0	0.0	0.0	0.0	0.0	0.0	0.0	0.0	0.0	-0.0	-0.0	-0.0	0.0	0.0	-0.0	-0.0	-0.0	0.0	-0.0	2.2060482914790345e-31	-1.5871273706418717e-31	0.0	-0.0	-0.0	0.0	-0.0	-0.0	-0.0	0.0	0.0	-0.0	-0.0	0.0	0.0	-0.0	-0.0	0.0	-0.0	9.149046736316778e-33	0.0	0.0	-0.0	-0.0	0.0026833373456766085	0.0	7.696748494529158e-32	0.0	-0.0	-0.0	0.0009411198383203522	0.0	-0.0	-0.0	-0.0	-0.0	0.0	-0.0	0.0	2.473293869039619e-33
cg09372533	0.0	-0.0	-4.727320428266367e-33	-0.0	-0.0	0.0	0.0	-0.0	0.0	0.0	-0.0	0.0	0.0	-0.0	-0.0	-0.0	-0.0	-0.0	0.0	-0.0	-0.0	-0.0	-0.0	-0.0	-0.0	-0.0	0.0	-5.767396959505945e-31	-2.33181724050908e-32	0.0	-0.0	0.0	-0.0	0.0	-0.0	-0.0	0.0	-0.0	-0.0	0.0	0.0	0.0	-0.0	-0.0	0.0	-0.0	-5.0354023909769816e-33	-0.0	-0.0	0.0	0.0	0.0009152309091399689	0.0	3.132646834582899e-32	0.0	-0.0	-0.0	5.3122102540079784e-05	-0.0	0.0	0.0	-0.0	-0.0	-0.0	0.0	0.0	8.793333864513288e-33
cg27654319	-0.0	-0.0	-8.09160808797867e-33	0.0	-0.0	0.0	-0.0	-0.0	-0.0	0.0	0.0	0.0	0.0	0.0	0.0	-0.0	0.0	-0.0	-0.0	-0.0	-0.0	-0.0	0.0	0.0	-0.0	-0.0	-0.0	6.14415485475613e-31	-2.4536159656756017e-32	0.0	-0.0	-0.0	-0.0	0.0	-0.0	-0.0	-0.0	-0.0	-0.0	-0.0	-0.0	-0.0	-0.0	0.0	0.0	-0.0	-1.0124355373028946e-35	0.0	-0.0	-0.0	-0.0	-0.0005056341601847833	-0.0	-1.0788495616140663e-31	0.0	0.0	-0.0	-0.0003094060722205801	0.0	-0.0	-0.0	-0.0	-0.0	0.0	-0.0	-0.0	8.492188595998942e-33
cg09865565	0.0	0.0	-4.0500954743146754e-33	-0.0	0.0	0.0	-0.0	-0.0	0.0	0.0	0.0	0.0	0.0	0.0	0.0	0.0	0.0	-0.0	-0.0	0.0	-0.0	0.0	0.0	0.0	-0.0	-0.0	0.0	-1.0145070532147145e-31	8.626356690701487e-35	-0.0	0.0	0.0	-0.0	0.0	0.0	-0.0	0.0	-0.0	-0.0	0.0	0.0	0.0	-0.0	-0.0	-0.0	-0.0	4.150241130981967e-33	-0.0	0.0	0.0	0.0	0.003351511633222282	0.0	4.543955613803815e-32	0.0	-0.0	0.0	0.0003119107311133954	-0.0	0.0	0.0	0.0	-0.0	0.0	0.0	0.0	1.159192549256665e-32
cg11977562	0.0	0.0	1.4840658257875932e-32	-0.0	-0.0	0.0	0.0	-0.0	0.0	0.0	-0.0	-0.0	-0.0	0.0	0.0	-0.0	0.0	-0.0	0.0	0.0	0.0	0.0	-0.0	-0.0	-0.0	-0.0	-0.0	1.264654508282404e-31	-2.6390416061883436e-31	-0.0	-0.0	0.0	-0.0	-0.0	-0.0	-0.0	0.0	0.0	0.0	0.0	0.0	0.0	0.0	0.0	-0.0	-0.0	2.17218435213405e-33	-0.0	0.0	0.0	0.0	0.0	0.0	1.9673806691444651e-31	-0.0	0.0	-0.0	-0.00019178463850419612	0.0	-0.0	-0.0	0.0	-0.0	-0.0	-0.0	0.0	-1.0766749642919625e-32
cg14530584	-0.0	0.0	1.921249606492504e-32	-0.0	0.0	0.0	-0.0	-0.0	-0.0	0.0	0.0	-0.0	-0.0	-0.0	-0.0	-0.0	0.0	0.0	-0.0	0.0	0.0	-0.0	-0.0	0.0	-0.0	0.0	-0.0	3.193615250335072e-33	6.098386043624512e-33	0.0	-0.0	-0.0	0.0	-0.0	-0.0	-0.0	-0.0	-0.0	-0.0	0.0	0.0	0.0	0.0	-0.0	0.0	0.0	-7.699157589133999e-33	0.0	-0.0	-0.0	-0.0	-0.0007042051581125779	0.0	-1.4049808338715563e-32	0.0	0.0	0.0	-5.506748022786748e-05	0.0	0.0	0.0	0.0	0.0	0.0	-0.0	-0.0	1.1256811524188516e-33
cg20913439	-0.0	-0.0	-4.6401443731224734e-33	0.0	0.0	-0.0	0.0	0.0	0.0	0.0	0.0	0.0	0.0	0.0	-0.0	-0.0	-0.0	0.0	0.0	0.0	0.0	0.0	0.0	0.0	-0.0	-0.0	0.0	-4.81528301898396e-31	4.431544946244819e-32	0.0	0.0	0.0	-0.0	-0.0	-0.0	-0.0	0.0	0.0	-0.0	-0.0	0.0	0.0	0.0	-0.0	0.0	-0.0	-6.025933851299848e-33	-0.0	0.0	0.0	0.0	-0.00013140856066922322	0.0	-8.372058665855221e-32	0.0	0.0	-0.0	-9.154814592138924e-05	0.0	0.0	0.0	0.0	-0.0	-0.0	-0.0	-0.0	5.466348802088878e-33
cg20573783	-0.0	0.0	6.69951999833534e-33	-0.0	0.0	-0.0	-0.0	-0.0	-0.0	0.0	-0.0	0.0	0.0	-0.0	0.0	-0.0	-0.0	-0.0	-0.0	-0.0	0.0	-0.0	0.0	0.0	-0.0	-0.0	0.0	5.404489603926625e-31	9.95072762628066e-32	0.0	0.0	-0.0	0.0	0.0	-0.0	0.0	0.0	-0.0	-0.0	-0.0	0.0	0.0	-0.0	-0.0	-0.0	0.0	3.363949701887731e-33	0.0	-0.0	0.0	0.0	-0.002136519214590346	-0.0	-3.698126276303396e-32	0.0	-0.0	-0.0	-0.0013346049504017576	0.0	-0.0	-0.0	0.0	-0.00012341622161315607	-0.0	-0.0	-0.0	-5.7733086583852115e-33
cg05419581	-0.0	0.0	-2.264737064429487e-33	0.0	-0.0	-0.0	0.0	0.0	-0.0	0.0	-0.0	-0.0	-0.0	-0.0	0.0	0.0	-0.0	0.0	0.0	-0.0	0.0	-0.0	-0.0	0.0	-0.0	0.0	0.0	1.9199710742675955e-31	6.791832006810734e-32	-0.0	0.0	-0.0	0.0	-0.0	-0.0	-0.0	0.0	0.0	0.0	-0.0	-0.0	-0.0	-0.0	0.0	0.0	0.0	-9.880511021005102e-33	0.0	-0.0	-0.0	-0.0	-0.0017975959626278474	0.0	-1.8832228595193436e-31	-0.0	0.0	-0.0	-0.0004808843932427136	0.0	-0.0	-0.0	0.0	-0.0	-0.0	-0.0	-0.0	-1.2013160625905828e-32
cg01652730	-0.0	0.0	2.3729669954077638e-33	-0.0	0.0	0.0	0.0	0.0	0.0	-0.0	-0.0	-0.0	-0.0	-0.0	-0.0	0.0	0.0	0.0	0.0	0.0	-0.0	0.0	0.0	0.0	-0.0	-0.0	0.0	-2.190942601497327e-31	-2.9114007863862526e-33	0.0	-0.0	-0.0	0.0	0.0	0.0	0.0	0.0	-0.0	-0.0	0.0	-0.0	-0.0	0.0	-0.0	-0.0	0.0	5.8705761783589985e-33	-0.0	-0.0	-0.0	-0.0	-0.001966797629127168	-0.0	3.2097896228804462e-31	0.0	-0.0	0.0	-0.0002951980750651286	-0.0	0.0	-0.0	0.0	-0.0	-0.0	0.0	0.0	-8.457163460863996e-34
cg02022719	-0.0	0.0	3.664252847083693e-33	0.0	0.0	-0.0	-0.0	-0.0	-0.0007079325656844627	0.0	0.0	-0.0	0.0	-0.0	0.0	0.0	-0.0	0.0	-0.0	0.0	0.0	0.0	-0.0	-0.0	0.0	0.0	-0.0	-2.852434768329307e-32	1.300361790649494e-32	-0.0	0.0	-0.0	0.0	-0.0	0.0	-0.0	0.0	0.0	0.0	0.0	0.0	0.0	-0.0	0.0	0.0	0.0	2.1901847711420415e-33	0.0	0.0	0.0	0.0	9.715248658888665e-06	0.0	6.095007290688618e-32	-0.0	-0.0	0.0	0.0005634220840299787	0.0	-0.0	0.0	-0.0	-0.0	0.0	-0.0	-0.0	7.213990880007335e-33
cg04264272	-0.0	0.0	-2.4375549704487542e-33	-0.0	-0.0	-0.0	-0.0	0.0	-0.0	0.0	0.0	0.0	0.0	-0.0	0.0	-0.0	-0.0	0.0	0.0	-0.0	-0.0	-0.0	0.0	0.0	-0.0	0.0	-0.0	6.801983566140217e-31	1.31146333067813e-32	-0.0	0.0	-0.0	0.0	-0.0	-0.0	-0.0	0.0	0.0	0.0	0.0	-0.0	-0.0	-0.0	-0.0	0.0	0.0	-2.1122233945499034e-32	0.0	-0.0	-0.0	-0.0	2.0763533126351822e-05	0.0	6.878680419679393e-32	0.0	-0.0	-0.0	-0.00043478085247762566	0.027664092053230387	-0.0	-0.0	0.0	-0.0	-0.0	-0.0	0.0	-5.786105086234126e-34
cg08430650	-0.0	0.0	5.192851279609732e-34	0.0	-0.0	-0.0	-0.0	-0.0	-0.0	-0.0	-0.0	-0.0	-0.0	0.0	-0.0	-0.0	-0.0	0.0	-0.0	-0.0	0.0	-0.0	0.0	0.0	0.0	-0.0	0.0	-3.393723040435816e-32	-2.0481552785656113e-31	0.0	-0.0	-0.0	-0.0	-0.0	0.0	0.0	0.0	0.0	0.0	-0.0	-0.0	-0.0	-0.0	-0.0	0.0	0.0	-2.4278805284810125e-32	-0.0	-0.0	-0.0	-0.0	-0.0020273199578684604	-0.0	-1.642872964020519e-32	-0.0	-0.0	0.0	-0.00104753562884828	-0.0	0.0	-0.0	-0.0	-0.0	0.0	0.0	-0.0	1.153227250754821e-32
cg11726580	0.0	0.0	2.4348018484551022e-32	-0.0	-0.0	-0.0	0.0	0.0	-0.0	-0.0	-0.0	0.0	-0.0	-0.0	0.0	0.0	0.0	-0.0	-0.0	-0.0	-0.0	-0.0	0.0	0.0	0.0	-0.0	-0.0	3.285778396171568e-31	8.565697608568449e-32	-0.0	-0.0	0.0	0.0	0.0	-0.0	-0.0	-0.0	-0.0	-0.0	0.0	0.0	0.0	-0.0	-0.0	0.0	0.0	-3.6970046436821394e-34	-0.0	-0.0	-0.0	-0.0	0.0019380971718206653	-0.0	-3.163215320420781e-31	0.0	-0.0	0.0	4.935466821681508e-05	0.0	-0.0	0.0	0.0	0.0	0.0	0.0	0.0	1.7041790746079944e-32
cg14658867	0.0	0.0	-3.347639513775861e-33	-0.0	-0.0	-0.0	-0.0	-0.0	-0.0	0.0	-0.0	-0.0	-0.0	-0.0	-0.0	0.0	-0.0	-0.0	-0.0	0.0	-0.0	-0.0	-0.0	-0.0	-0.0	-0.0	0.0	6.603585337134603e-32	-1.64311586819928e-32	-0.0	0.0	-0.0	0.0	-0.0	0.0	0.0	0.0	0.0	0.0	-0.0	0.0	0.0	-0.0	-0.0	-0.0	0.0	-1.0441114603448943e-32	-0.0	-0.0	-0.0	-0.0	0.001170158899084362	-0.0	3.9204907555385003e-31	0.0	0.0	0.0	-8.692892540251021e-06	-0.0	0.0	-0.0	0.0	-0.0	-0.0	0.0	0.0	9.219333054320097e-33
cg24954210	0.0	0.0	-1.4452183556457032e-32	0.0	0.0	0.0	-0.0	-0.0	0.0	0.0	-0.0	0.0	0.0	0.0	-0.0	0.0	0.0	0.0	0.0	-0.0	0.0	0.0	0.0	-0.0	0.0	-0.0	0.0	8.235826830672254e-32	-5.781072053948455e-32	0.0	-0.0	0.0	-0.0	0.0	-0.0	-0.0	0.0	0.0	0.0	-0.0	0.0	0.0	-0.0	-0.0	0.0	0.0	2.173034126865905e-32	-0.0	-0.0	-0.0	-0.0	-0.00036612215741950926	0.0	-5.67222492404539e-32	-0.0	0.0	-0.0	0.0003370561442394479	-0.0	0.0	0.0	0.0	-0.0	0.0	0.0	0.0	5.773173969759247e-33
cg06022762	0.0	0.0	-1.2945328803652194e-33	0.0	0.0	-0.0	-0.0	-0.0	0.0	-0.0	-0.0	0.0	0.0	-0.0	0.0	0.0	0.0	0.0	0.0	0.0	0.0	0.0	-0.0	-0.0	0.0	-0.0	-0.0	4.27760479999415e-32	1.99732095738731e-32	-0.0	0.0	-0.0	0.0	0.0	0.0	0.0	-0.0	-0.0	-0.0	0.0	-0.0	-0.0	0.0	0.0	0.0	0.0	-1.1448202614114923e-33	-0.0	-0.0	-0.0	-0.0	0.00014015561471289074	-0.0	4.0661942607701665e-31	-0.0	-0.0	-0.0	-0.00010707502024120995	-0.0	0.0	0.0	0.0	-0.0	0.0	0.0	-0.0	-7.381007211013244e-33
cg23802069	-0.0	0.0	-4.160900698711948e-33	0.0	0.0	-0.0	-0.0	-0.0	-0.0	0.0	-0.0	-0.0	-0.0	0.0	0.0	-0.0	-0.0	0.0	0.0	-0.0	0.0	0.0	0.0	0.0	-0.0	0.0	0.0	2.961694186195348e-31	-4.758391351575734e-32	0.0	0.0	-0.0	0.0	-0.0	-0.0	-0.0	0.0	0.0	-0.0	-0.0	0.0	0.0	-0.0	-0.0	0.0	0.0	8.878522357982736e-34	0.0	-0.0	-0.0	-0.0	0.004148512541417997	0.0	-1.4175246951130941e-31	0.0	0.0	0.0	0.0010370236540384067	-0.0	-0.0	-0.0	-0.0	0.0	-0.0	0.0	-0.0	-1.4342073999570808e-33
cg05076690	0.0	0.0	3.131688269685034e-33	-0.0	0.0	-0.0	0.0	0.0	0.0	-0.0	0.0	-0.0	-0.0	0.0	-0.0	-0.0	-0.0	0.0	0.0	0.0	0.0	0.0	-0.0	-0.0	0.0	-0.0	-0.0	6.26079802887188e-31	-9.307133670634601e-33	0.0	-0.0	0.0	-0.0	0.0	0.0	0.0	0.0	0.0	0.0	-0.0	-0.0	-0.0	-0.0	-0.0	0.0	-0.0	-5.740444969505703e-34	-0.0	0.0	0.0	0.0	-0.0019837649429424484	0.0	-4.798601458257617e-31	-0.0	0.0	-0.0	-2.4631249815630044e-07	-0.0	0.0	0.0	-0.0	0.0	-0.0	-0.0	0.0	-4.524983628441122e-33
cg23377236	-0.0	0.0	-1.3657121535128633e-32	0.0	0.0	0.0	-0.0	-0.0	-0.0	0.0	0.0	-0.0	-0.0	0.0	-0.0	-0.0	0.0	0.0	-0.0	0.0	-0.0	-0.0	-0.0	-0.0	-0.0	0.0	0.0	-2.015018969056218e-31	-1.4016518947061185e-31	0.0	-0.0	-0.0	-0.0	0.0	0.0	0.0	0.0	-0.0	-0.0	-0.0	0.0	0.0	-0.0	0.0	-0.0	-0.0	-7.79013816316825e-33	0.0	-0.0	-0.0	-0.0	0.0021368161953542724	-0.0	-1.0623084630983073e-32	0.0	-0.0	-0.0	-0.0	-0.0	0.0	0.0	-0.0	-0.0	0.0	0.0	0.0	-1.3981186525538688e-33
cg14606478	-0.0	0.0	-4.9693330339959956e-33	-0.0	0.0	-0.0	0.0	0.0	0.0	-0.0	-0.0	0.0	0.0	0.0	-0.0	-0.0	-0.0	0.0	0.0	0.0	0.0	0.0	0.0	0.0	-0.0	0.0	0.0	-5.321766861114782e-31	-1.1986571671504732e-31	0.0	-0.0	0.0	-0.0	-0.0	-0.0	-0.0	-0.0	0.0	0.0	-0.0	-0.0	-0.0	0.0	-0.0	0.0	0.0	4.372959904103874e-34	0.0	0.0	0.0	0.0	-0.00012503043379361302	-0.0	4.547808523520739e-31	0.0	0.0	0.0	-0.0010237573194302406	-0.0	0.0	-0.0	0.0	0.0	0.0	0.0	0.0	-3.526459684943152e-35
cg26433582	0.0	-0.0	6.61444447451048e-33	0.0	-0.0	0.0	-0.0	-0.0	-0.0	-0.0	-0.0	-0.0	-0.0	-0.0	-0.0	0.0	0.0	0.0	-0.0	-0.0	-0.0	-0.0	0.0	-0.0	0.0	-0.0	-0.0	-2.787439123126267e-31	1.0115005206696279e-31	-0.0	-0.0	-0.0	0.0	-0.0	-0.0	-0.0	0.0	0.0	0.0	0.0	0.0	0.0	-0.0	0.0	-0.0	-0.0	-1.7357720134636537e-32	-0.0	-0.0	-0.0	-0.0	0.0017949549478200428	0.0	-3.525899090229225e-31	-0.0	-0.0	-0.0	0.0007848784670189918	0.0	-0.0	0.0	-0.0	0.0	0.0	-0.0	-0.0	-1.1081524521808238e-34
cg04160663	-0.0	0.0	1.689809982536962e-32	0.0	-0.0	-0.0	0.0	0.0	-0.0	-0.0	-0.0	-0.0	-0.0	-0.0	0.0	0.0	-0.0	-0.0	-0.0	0.0	0.0	-0.0	-0.0	-0.0	0.0	0.0	-0.0	2.3955409994074664e-31	1.949815177251145e-32	-0.0	-0.0	0.0	-0.0	0.0	0.0	-0.0	-0.0	-0.0	0.0	0.0	-0.0	-0.0	0.0	0.0	-0.0	-0.0	8.558770771334015e-34	0.0	-0.0	-0.0	-0.0	-0.0025590571908551086	-0.0	-1.0316348660883086e-31	-0.0	-0.0	-0.0	-0.0006673167664693701	0.0	-0.0	-0.0	0.0	-0.0	0.0	0.0	0.0	9.28723973084861e-33
cg11145075	0.0	0.0	9.889681141490901e-34	-0.0	0.0	0.0	-0.0	-0.0	0.0	0.0	0.0	-0.0	-0.0	-0.0	-0.0	-0.0	0.0	0.0	-0.0	0.0	0.0	0.0	0.0	0.0	-0.0	0.0	-0.0	-2.6215983668580945e-34	3.0942208173468465e-32	0.0	-0.0	0.0	-0.0	0.0	0.0	-0.0	0.0	-0.0	-0.0	0.0	0.0	0.0	-0.0	-0.0	0.0	0.0	2.126366169939803e-32	-0.0	-0.0	-0.0	-0.0	0.0027356170106207075	0.0	-2.887913880978911e-31	0.0	0.0	0.0	0.0009158861093775005	-0.0	0.0	0.0	-0.0	0.0	0.0	0.0	0.0	1.2521791975842413e-32
cg11350728	-0.0	-0.0	-1.5500101789682954e-32	0.0	0.0	0.0	0.0	0.0	0.0	-0.0	0.0	-0.0	-0.0	0.0	0.0	-0.0	-0.0	0.0	-0.0	0.0	0.0	-0.0	0.0	0.0	-0.0	-0.0	0.0	-1.0931330278844908e-30	1.7094072238415434e-33	0.0	0.0	0.0	-0.0	-0.0	0.0	0.0	0.0	0.0	0.0	0.0	0.0	0.0	0.0	0.0	0.0	-0.0	2.620763751619017e-33	-0.0	-0.0	-0.0	-0.0	-0.0013592557116162602	-0.0	2.9540876839682867e-31	0.0	-0.0	-0.0	-0.0006787266653424007	0.0	0.0	0.0	0.0	-0.0	0.0	-0.0	-0.0	-4.3116689786793735e-34
cg03694391	0.0	0.0	-7.480525641728774e-33	-0.0	0.0	0.0	-0.0	0.0	-0.0	-0.0	-0.0	-0.0	-0.0	-0.0	-0.0	-0.0	-0.0	0.0	-0.0	0.0	-0.0	0.0	0.0	-0.0	-0.0	0.0	0.0	-6.1907070152257245e-31	-9.647274189291412e-32	-0.0	0.0	-0.0	0.0	-0.0	-0.0	-0.0	-0.0	-0.0	-0.0	-0.0	0.0	0.0	-0.0	-0.0	-0.0	-0.0	2.635062807117799e-32	0.0	0.0	0.0	0.0	0.0010616501604445905	0.0	5.843905986147545e-33	-0.0	0.0	0.0	-0.0	0.0	-0.0	0.0	0.0	0.0	-0.0	0.0	0.0	3.056387631148811e-34
cg23122109	-0.0	0.0	-3.452673425316161e-33	0.0	-0.0	-0.0	0.0	0.0	0.0	-0.0	-0.0	0.0	-0.0	-0.0	0.0	0.0	-0.0	-0.0	0.0	0.0	0.0	0.0	-0.0	-0.0	-0.0	0.0	-0.0	-1.8234604569799228e-31	-8.802389098394567e-32	-0.0	-0.0	-0.0	-0.0	0.0	0.0	0.0	0.0	-0.0	-0.0	-0.0	-0.0	-0.0	0.0	0.0	-0.0	-0.0	-6.089429890945354e-33	0.0	-0.0	-0.0	-0.0	-0.0007705191779533825	0.0	1.003806924626801e-31	0.0	-0.0	-0.0	-0.0	-0.0	0.0	0.0	0.0	-0.0	-0.0	0.0	0.0	-3.881712642701835e-33
rs770042748	-0.0	-0.0	-1.7991431843513803e-32	-0.0	0.0	0.0	0.0	0.0	0.0	-0.0	0.0	0.0	-0.0	0.0	0.0	0.0	-0.0	0.0	-0.0	-0.0	0.0	-0.0	0.0	0.0	0.0	-0.0	0.0	-2.529703244990212e-31	-7.68891044892944e-33	-0.0	-0.0	-0.0	-0.0	-0.0	0.0	0.0	-0.0	0.0	0.0	0.0	0.0	0.0	-0.0	-0.0	0.0	0.0	-3.776976742821047e-33	-0.0	0.0	-0.0	-0.0	0.00022484060309175535	0.0	-5.159586231290491e-32	0.0	0.0	-0.0	0.0002921315086855648	-0.0	-0.0	-0.0	-0.0	0.0	0.0	0.0	-0.0	-1.842485321964945e-33
cg22924180	-0.0	-0.0	-1.867976429241201e-32	0.0	-0.0	0.0	-0.0	-0.0	0.0	-0.0	0.0	-0.0	-0.0	-0.0	0.0	-0.0	0.0	-0.0	-0.0	-0.0	-0.0	-0.0	-0.0	-0.0	0.0	0.0	-0.0	-8.718082677923084e-31	1.8043933819693653e-31	-0.0	0.0	-0.0	-0.0	-0.0	0.0	0.0	-0.0	0.0	0.0	-0.0	0.0	0.0	-0.0	0.0	0.0	-0.0	-2.3550109521132052e-32	0.0	-0.0	-0.0	-0.0	-0.0005027553423709602	0.0	3.3591991185683834e-31	-0.0	-0.0	-0.0	-0.00024187134949734223	-0.0	-0.0	0.0	0.0	-0.0	-0.0	-0.0	-0.0	-6.736949761190564e-33
cg12999063	0.0	-0.0	4.0545365037038594e-33	-0.0	-0.0	-0.0	0.0	0.0	0.0	0.0	-0.0	-0.0	-0.0	-0.0	-0.0	0.0	-0.0	0.0	0.0	-0.0	0.0	-0.0	0.0	0.0	0.0	-0.0	-0.0	2.5082726497741624e-31	-4.0538052850283635e-32	-0.0	-0.0	0.0	-0.0	-0.0	-0.0	-0.0	0.0	0.0	0.0	0.0	0.0	0.0	-0.0	-0.0	0.0	0.0	8.757550882434198e-33	0.0	-0.0	-0.0	-0.0	0.0008278497113712381	-0.0	7.967553406560247e-32	0.0	-0.0	-0.0	0.0	0.0	-0.0	-0.0	-0.0	0.0	0.0	-0.0	-0.0	-1.1771702160436789e-32
cg19811739	0.0	-0.0	1.0972878759845737e-32	0.0	-0.0	0.0	0.0	0.0	0.0	-0.0	-0.0	-0.0	0.0	-0.0	0.0	0.0	-0.0	0.0	0.0	0.0	0.0	0.0	0.0	-0.0	-0.0	-0.0	0.0	4.26029282105926e-31	7.665205705809048e-32	0.0	0.0	0.0	0.0	-0.0	0.0	0.0	0.0	0.0	0.0	-0.0	0.0	0.0	0.0	-0.0	0.0	-0.0	1.3673462374457478e-32	-0.0	0.0	0.0	0.0	0.000821859828434316	0.0	4.89074492231091e-31	-0.0	-0.0	0.0	0.0013069795160866875	-0.0	0.0	0.0	0.0	0.0	0.0	-0.0	-0.0	-6.0184429865234565e-33
cg21160290	-0.0	0.0	-1.6719053031494443e-33	-0.0	0.0	0.0	0.0	0.0	-0.0	-0.0	0.0	0.0	0.0	0.0	-0.0	0.0	0.0	0.0	0.0	-0.0	0.0	0.0	-0.0	0.0	0.0	0.0	-0.0	-4.177709193897327e-31	-5.894874764035991e-32	0.0	-0.0	-0.0	0.0	0.0	0.0	0.0	0.0	-0.0	-0.0	-0.0	-0.0	-0.0	-0.0	-0.0	-0.0	0.0	1.1432990629124075e-33	0.0	0.0	0.0	0.0	-0.00042875664198593227	-0.0	-3.91878524464812e-31	-0.0	0.0	-0.0	0.0	0.0	0.0	0.0	-0.0	-0.0	-0.0	0.0	-0.0	-4.38192475712071e-34
cg21926094	-0.0	0.0	1.1466260735225922e-32	0.0	-0.0	-0.0	0.0	0.0	0.0	-0.0	0.0	-0.0	0.0	-0.0	0.0	-0.0	0.0	0.0	-0.0	-0.0	0.0	-0.0	-0.0	-0.0	0.0	0.0	0.0	8.662416669295023e-33	1.0926543212094107e-31	0.0	0.0	0.0	0.0	-0.0	0.0	-0.0	-0.0	0.0	-0.0	0.0	-0.0	-0.0	0.0	0.0	0.0	-0.0	-1.331434207595091e-32	0.0	0.0	-0.0	-0.0	0.00028453385615292916	0.0	-1.6231885487021862e-32	0.0	0.0	0.0	0.0009700714224422997	0.0	-0.0	0.0	0.0	0.0	0.0	-0.0	-0.0	-6.652994132285952e-34
cg21026634	0.0	-0.0	-9.754202346902372e-33	-0.0	0.0	0.0	0.0	0.0	0.0	-0.0	-0.0	-0.0	-0.0	0.0	-0.0	-0.0	0.0	0.0	-0.0	0.0	0.0	0.0	-0.0	-0.0	0.0	-0.0	0.0	-6.549944987178615e-31	-6.980730511982241e-32	-0.0	0.0	0.0	-0.0	0.0	0.0	0.0	0.0	-0.0	0.0	0.0	-0.0	-0.0	-0.0	-0.0	0.0	-0.0	1.6688789517242164e-32	-0.0	0.0	0.0	0.0	-0.0	0.0	9.693628748975217e-33	-0.0	-0.0	0.0	0.00013146356356545836	0.0	0.0	-0.0	0.0	-0.0	-0.0	0.0	0.0	7.615721560973036e-33
cg11549132	0.0	-0.0	-2.9770659033049648e-33	0.0	-0.07196713771511237	-0.0	-0.0	-0.0	-0.0	0.0	0.0	0.0	0.0	0.0	0.0	-0.0	0.0	-0.0	-0.0	-0.0	0.0	-0.0	-0.0	-0.0	-0.0	-0.0	-0.0	8.015832000477943e-31	-3.7852131886119675e-32	-0.0	-0.0	0.0	0.0	-0.0	-0.0	-0.0	0.0	0.0	0.0	0.0	0.0	0.0	-0.0	-0.0	0.0	-0.0	2.4687299304667015e-32	0.0	0.0	0.0	0.0	0.00031370997996262983	0.0	-2.581629767557798e-32	-0.0	0.0	-0.0	-2.310202772157055e-05	0.0	-0.0	-0.0	-0.0	0.0	-0.0	-0.0	-0.0	-9.61308111465127e-33
cg20000937	-0.0	0.0	-1.1752306295059543e-32	-0.0	0.0	-0.0	0.0	0.0	0.0	-0.0	-0.0	0.0	0.0	-0.0	0.0	-0.0	0.0	0.0	-0.0	0.0	0.0	0.0	-0.0	-0.0	0.0	0.0	-0.0	-3.7121953405477768e-31	-3.527936672124248e-32	0.0	0.0	0.0	0.0	0.0	0.0	-0.0	0.0	-0.0	-0.0	-0.0	0.0	0.0	0.0	0.0	-0.0	-0.0	4.839315845720972e-34	0.0	0.0	0.0	0.0	0.0	0.0	2.351572832676145e-31	-0.0	0.0	0.0	-0.00028045466445175823	0.0	-0.0	0.0	0.0	0.0	-0.0	0.0	0.0	1.5097983890801308e-33
cg10013501	-0.0	0.0	-1.2324278410661657e-33	-0.0	-0.0	-0.0	-0.0	-0.0	-0.0	-0.0	-0.0	0.0	-0.0	-0.0	0.0	-0.0	0.0	-0.0	0.0	-0.0	0.0	-0.0	-0.0	0.0	0.0	0.0	0.0	3.128996570908068e-31	1.2001312080150137e-32	-0.0	-0.0	0.0	-0.0	-0.0	-0.0	-0.0	-0.0	0.0	0.0	0.0	0.0	0.0	0.0	0.0	0.0	0.0	-1.1915268314905202e-32	0.0	0.0	0.0	0.0	-0.001903420956581813	-0.0	5.72287063330689e-32	0.0	0.0	0.0	-0.00024588513878991624	-0.0	0.0	-0.0	0.0	0.0	-0.0	-0.0	-0.0	1.06786037252574e-33
cg26824113	0.0	0.0	-2.06668054112016e-32	-0.0	-0.0	0.0	-0.0	-0.0	-0.0	-0.0	-0.0	-0.0	-0.0	-0.0	-0.0	0.0	0.0	-0.0	-0.0	0.0	-0.0	-0.0	0.0	0.0	0.00017747605525110353	-0.0	-0.0	-5.349414536851221e-31	-1.8417689507096576e-31	-0.0	0.0	-0.0	-0.0	-0.0	-0.0	-0.0	-0.0	0.0	-0.0	-0.0	0.0	0.0	0.0	0.0	-0.0	-0.0	6.643262926658677e-33	-0.0	-0.0	-0.0	-0.0	-0.005039740397625998	0.0	3.69327389200566e-32	-0.0	-0.0	0.0	-0.0017798324019482408	0.0	0.0	0.0	0.0	0.0	-0.0	-0.0	0.0	-3.3078557835947514e-33
cg16669099	0.0	0.0	2.653872225019671e-33	-0.0	0.0	0.0	-0.0	-0.0	0.0	-0.0	-0.0	-0.0	-0.0	-0.0	-0.0	-0.0	-0.0	0.0	-0.0	0.0	-0.0	0.0	-0.0	-0.0	0.0	-0.0	-0.0	-1.5227973737254024e-31	1.4195483306499175e-32	0.0	0.0	-0.0	-0.0	0.0	0.0	0.0	0.0	-0.0	-0.0	-0.0	0.0	0.0	-0.0	-0.0	-0.0	0.0	1.1661903405769086e-32	0.0	-0.0	-0.0	-0.0	0.00012211902621532883	-0.0	-1.3469342947371817e-32	0.0	-0.0	-0.0	0.0002500984592004726	0.0	-0.0	0.0	0.0	-0.0	-0.0	0.0	0.0	1.311400764733684e-33
cg12201660	0.0	0.0	-9.676891971037376e-33	0.0	-0.0	0.0	0.0	0.0	0.0	0.0	0.0	-0.0	-0.0	0.0	0.0	-0.0	0.0	0.0	0.0	0.0	0.0	-0.0	-0.0	0.0	-0.0	-0.0	-0.0	-3.311093180144008e-31	-3.370418740549043e-32	0.0	-0.0	-0.0	0.0	-0.0	-0.0	-0.0	0.0	0.0	0.0	-0.0	0.0	0.0	0.0	0.0	-0.0	0.0	1.1907227852624865e-32	0.0	0.0	0.0	0.0	0.0013029350348576609	0.0	4.1700734367204545e-32	0.0	0.0	-0.0	0.0003838151639585888	0.0	0.0	-0.0	-0.0	0.0	-0.0	-0.0	-0.0	-4.067898998890253e-33
cg07493687	0.0	0.0	-2.7922844638529836e-33	-0.0	-0.0	-0.0	0.0	0.0	-0.0	-0.011725169189744521	-0.0	-0.0	-0.0	-0.0	0.0	-0.0	-0.0	0.0	-0.0	0.0	0.0	-0.0	-0.0	-0.0	0.0	0.0	-0.0	-1.0805134147192896e-31	-8.807468274508481e-32	-0.0	-0.0	-0.0	0.0	-0.0	-0.0	-0.0	0.0	-0.0	-0.0	0.0	0.0	0.0	0.0	0.0	0.0	0.0	3.5651826698086843e-33	0.0	-0.0	-0.0	-0.0	-0.0011909407048523214	-0.0	2.657030117228392e-31	-0.0	0.0	0.0	-0.0003996102570740394	-0.0	-0.0	-0.0	0.0	0.0	0.0	0.0	-0.0	-1.59093182959864e-33
cg23903219	0.0	-0.0	4.6525807722941945e-33	-0.0	-0.0	0.0	-0.0	-0.0	-0.0	-0.0	0.0	0.0	0.0	-0.0	-0.0	0.0	0.0	-0.0	-0.0	-0.0	-0.0	0.0	-0.0	-0.0	0.0	0.0	-0.0	1.4283933198281028e-31	-1.6937653294296998e-31	-0.0	-0.0	-0.0	0.0	0.0	0.0	0.0	-0.0	-0.0	-0.0	0.0	0.0	0.0	0.0	0.0	-0.0	-0.0	-6.606428558919214e-33	0.0	-0.0	0.0	0.0	0.0008892274423955406	0.0	-2.2506761730247313e-31	-0.0	0.0	0.0	0.0004968150843989484	-0.0	-0.0	0.0	0.0	0.0	0.0	-0.0	0.0	4.065141716045373e-34
cg02408252	-0.0	0.0	-4.863792113789963e-33	-0.0	0.0	0.0	-0.0	-0.0	0.0	0.0	-0.0	-0.0	-0.0	-0.0	0.0	0.0	-0.0	0.0	0.0	0.0	0.0	-0.0	-0.0	-0.0	-0.0	0.0	-0.0	3.8923576447992522e-31	1.3610795616490222e-32	-0.0	-0.0	0.0	-0.0	-0.0	0.0	0.0	-0.0	0.0	0.0	-0.0	0.0	0.0	0.0	-0.0	-0.0	0.0	-2.3667114097481567e-33	-0.0	-0.0	-0.0	-0.0	0.0	-0.0	4.6197925372160866e-32	-0.0	0.0	0.0	-0.00035756692851131246	-0.0	0.0	-0.0	0.0	0.0	0.0	-0.0	-0.0	5.1837342006165035e-33
cg19223878	-0.0	0.0	-3.609858213621388e-33	-0.0	-0.0	-0.0	0.0	0.0	-0.0	0.0	0.0	0.0	0.0	-0.0	-0.0	-0.0	0.0	0.0	0.0	-0.0	0.0	-0.0	0.0	0.0	0.0	0.0	-0.0	-1.9110806726328472e-31	-2.1080835795698797e-32	-0.0	0.0	-0.0	-0.0	-0.0	-0.0	-0.0	-0.0	-0.0	-0.0	-0.0	0.0	0.0	0.0	0.0	0.0	-0.0	-9.245647296367561e-33	0.0	-0.0	-0.0	-0.0	0.0005501749443895312	-0.0	1.4179061711755538e-31	-0.0	0.0	0.0	0.000152340047550365	0.0	-0.0	-0.0	-0.0	-0.0	-0.0	-0.0	-0.0	3.6002982522223255e-34
cg26441200	0.0	0.0	5.121732643001801e-34	0.0	-0.0	0.0	-0.0	-0.0	-0.0	-0.0	0.0	0.0	0.0	0.0	0.0	0.0	-0.0	-0.0	0.0	-0.0	0.0	-0.0	0.0	-0.0	0.0	-0.0	0.0	6.668637357983374e-31	-4.1201128395401795e-32	-0.0	-0.0	-0.0	-0.0	-0.0	-0.0	0.0	0.0	0.0	0.0	-0.0	-0.0	-0.0	-0.0	-0.0	0.0	0.0	9.334670285788627e-35	-0.0	-0.0	-0.0	-0.0	0.0	-0.0	1.6802317392876732e-31	-0.0	0.0	0.0	0.0002548900773530146	-0.0	0.0	-0.0	-0.0	0.0	0.0	0.0	-0.0	-8.08907401790686e-33
cg12468774	0.0	-0.0	-1.2948176229146663e-32	0.0	0.0	0.0	0.0	-0.0	-0.0	0.0	0.0	-0.0	-0.0	0.0	0.0	0.0	-0.0	-0.0	0.0	-0.0	-0.0	0.0	-0.0	0.0	-0.0	-0.0	0.0	-1.2160828075207515e-31	4.641035601701818e-32	0.0	0.0	0.0	0.0	0.0	0.0	0.0	0.0	-0.0	0.0	0.0	0.0	0.0	-0.0	0.0	-0.0	-0.0	-1.30556567120567e-32	-0.0	0.0	0.0	0.0	0.0026829150494155044	-0.0	-5.8003506866364666e-33	0.0	-0.0	-0.0	0.001436697194990699	-0.0	-0.0	0.0	-0.0	-0.0	0.0	-0.0	-0.0	5.496543862288601e-33
cg12615879	0.0	0.0	-7.825813676326312e-33	0.0	-0.0	-0.0	0.0	0.0	-0.0	0.0	0.0	0.0	0.0	-0.0	-0.0	0.0	-0.0	0.0	0.0	-0.0	0.0	-0.0	-0.0	-0.0	0.0	0.0	0.0	4.475564930911553e-31	-1.375939162357447e-31	-0.0	0.0	-0.0	-0.0	-0.0	-0.0	-0.0	0.0	-0.0	-0.0	-0.0	0.0	0.0	0.0	-0.0	0.0	-0.0	-3.420431190265582e-34	0.0	-0.0	0.0	0.0	-0.001340712210818846	0.0	-2.789081851046168e-31	0.0	0.0	0.0	-0.0006224600786878789	-0.0	0.0	-0.0	0.0	-0.0	-0.0	0.0	-0.0	-6.30520778180393e-33
cg23097671	-0.0	-0.0	4.005452103634908e-33	-0.0	-0.0	-0.0	0.0	-0.0	0.0	0.0	-0.0	0.0	0.0	0.0	0.0	-0.0	-0.0	0.0	0.0	0.0	0.0	0.0	-0.0	-0.0	0.0	0.0	-0.0	1.0320482365861968e-31	5.242295481229793e-32	-0.0	-0.0	-0.0	-0.0	-0.0	-0.0	-0.0	0.0	0.0	0.0	0.0	-0.0	-0.0	-0.0	-0.0	0.0	0.0	-8.462300109618882e-33	0.0	-0.0	-0.0	-0.0	0.0022076831351256513	-0.0	4.1397889494175994e-33	-0.0	-0.0	-0.0	0.0013146848202050937	0.0	-0.0	-0.0	-0.0	-0.0	-0.0	-0.0	-0.0	-9.47834564207166e-33
cg13914222	-0.0	-0.0	-1.2060091594775983e-32	-0.0	0.0	-0.0	0.0	0.0	0.0	-0.0	0.0	0.0	0.0	0.0	-0.0	-0.0	-0.0	-0.0	-0.0	-0.0	-0.0	0.0	-0.0	-0.0	-0.0	0.0	-0.0	6.605502396008446e-32	1.600547293740676e-33	0.0	-0.0	-0.0	0.0	-0.0	0.0	0.0	0.0	0.0	0.0	0.0	-0.0	-0.0	-0.0	0.0	-0.0	-0.0	1.561632197862262e-32	0.0	-0.0	-0.0	-0.0	0.0017065983510958982	-0.0	-3.769977472801737e-31	-0.0	0.0	-0.0	0.0001375981787864633	0.0	-0.0	-0.0	-0.0	-0.0	0.0	-0.0	-0.0	-5.467490112961972e-33
cg13643180	0.0	0.0	-1.6153326119850776e-33	0.0	-0.0	0.0	-0.0	-0.0	-0.0	-0.0	0.0	-0.0	-0.0	-0.0	-0.0	-0.0	-0.0	0.0	0.0	-0.0	0.0	-0.0	0.0	0.0	-0.0	-0.0	0.0	4.0997561185954525e-31	1.2668355308755966e-31	0.0	-0.0	0.0	0.0	-0.0	-0.0	-0.0	0.0	-0.0	-0.0	-0.0	0.0	0.0	-0.0	0.0	0.0	-0.0	-8.924149754199887e-34	-0.0	0.0	-0.0	-0.0	-0.003840731483193967	0.0	3.06588825824221e-32	0.0	0.0	-0.0	-0.000620039142081428	-0.0	-0.0	0.0	0.0	-0.0	0.0	-0.0	-0.0	5.0696090546991714e-33
cg01095084	-0.0	0.0	7.985003549053272e-33	-0.0	0.0	0.0	-0.0	-0.0	0.0	0.0	-0.0	-0.0	-0.0	-0.0	-0.0	0.0	0.0	0.0	0.0	0.0	-0.0	0.0	-0.0	-0.0	-0.0	0.0	-0.0	7.2038271566169755e-31	1.7754750015418233e-31	0.0	-0.0	-0.0	0.0	0.0	-0.0	0.0	-0.0	-0.0	-0.0	-0.0	0.0	0.0	0.0	0.0	-0.0	0.0	-4.45018149496991e-33	-0.0	0.0	0.0	0.0	-0.0012173092316867208	0.0	-4.3280618940774026e-32	-0.0	0.0	0.0	-0.000574946443449207	-0.0	-0.0	-0.0	0.0	0.0	-0.0	0.0	0.0	-5.393897198997531e-33
cg17371256	-0.0	-0.0	-1.8248513027173386e-32	0.0	0.0	-0.0	0.0	0.0	0.0	-0.0	-0.0	-0.0	0.0	0.0	-0.0	-0.0	-0.0	0.0	-0.0	0.0	-0.0	-0.0	-0.0	-0.0	-0.0	0.0	0.0	1.9035891775836135e-31	-2.2730635828220228e-32	0.0	0.0	-0.0	0.0	-0.0	0.0	0.0	-0.0	0.0	0.0	-0.0	0.0	0.0	0.0	-0.0	-0.0	0.0	-7.253227156664871e-33	0.0	0.0	-0.0	-0.0	0.001290288724953851	0.0	-4.523946642987708e-33	-0.0	0.0	-0.0	0.0006487800733416864	0.019413439902752905	-0.0	-0.0	0.0	0.0	-0.0	0.0	0.0	-1.3982708868666406e-33
cg03620975	-0.0	0.0	-6.601713788822357e-33	-0.0	0.0	-0.0	-0.0	-0.0	-0.0	-0.0	0.0	0.0	0.0	0.0	-0.0	-0.0	0.0	-0.0	0.0	-0.0	0.0	0.0	-0.0	-0.0	0.0	0.0	-0.0	2.3077263489418772e-31	1.2281572316373946e-31	0.0	-0.0	-0.0	0.0	-0.0	-0.0	-0.0	-0.0	0.0	0.0	-0.0	-0.0	-0.0	-0.0	-0.0	0.0	-0.0	1.521911612648529e-32	0.0	0.0	0.0	0.0	0.00043631064163186713	-0.0	-4.3073289713879897e-32	-0.0	0.0	-0.0	0.0	0.0	-0.0	-0.0	-0.0	-0.0	-0.0	-0.0	-0.0	1.9153255791092943e-33
cg12006565	-0.0	-0.0	-9.481925753681006e-33	-0.0	0.0	0.0	-0.0	-0.0	-0.0	0.0	0.0	0.0	0.0	-0.0	0.0	-0.0	-0.0	-0.0	-0.0	0.0	0.0	0.0	-0.0	-0.0	-0.00021234367693283575	-0.0	-0.0	-4.835712624771161e-31	7.497685959643694e-34	0.0	0.0	0.0	0.0	0.0	-0.0	0.0	-0.0	0.0	-0.0	-0.0	-0.0	-0.0	0.0	0.0	-0.0	-0.0	-8.185550574422965e-33	-0.0	-0.0	-0.0	-0.0	0.0004956280107649068	-0.0	-5.182559054505003e-31	0.0	0.0	-0.0	-0.0003411816667759694	0.0	0.0	0.0	0.0	-0.0	0.0	-0.0	-0.0	-8.055174332816316e-33
cg15071391	-0.0	0.0	-7.108751007805186e-33	-0.0	0.0	-0.0	0.0	0.0	0.0	0.0	0.0	0.0	0.0	-0.0	0.0	-0.0	0.0	-0.0	-0.0	0.0	0.0	0.0	0.0	0.0	0.0	-0.0	-0.0	-4.806185156523073e-31	-3.5067926451606306e-32	0.0	-0.0	0.0	-0.0	-0.0	-0.0	0.0	0.0	0.0	0.0	0.0	-0.0	-0.0	0.0	0.0	0.0	0.0	1.8565201662817028e-32	-0.0	0.0	-0.0	-0.0	1.1096920193104718e-05	-0.0	-1.1883886995756145e-31	0.0	0.0	-0.0	0.000857719123358535	-0.0	0.0	-0.0	0.0	-0.0	-0.0	0.0	0.0	8.83541629243235e-33
cg24412895	-0.0	0.0	1.2950160498623246e-32	0.0	0.0	0.0	0.0	0.0	-0.0	0.0	-0.0	-0.0	-0.0	-0.0	-0.0	-0.0	-0.0	0.0	-0.0	0.0	-0.0	-0.0	0.0	0.0	-0.0	0.0	0.0	1.0901815707977095e-30	6.804764131766095e-33	-0.0	-0.0	0.0	0.0	0.0	-0.0	-0.0	0.0	-0.0	-0.0	0.0	0.0	0.0	0.0	-0.0	0.0	-0.0	-4.608718181090897e-33	0.0	0.0	0.0	0.0	-0.0021474144466463617	0.0	3.5747227411157243e-31	-0.0	-0.0	-0.0	-0.001004318659791704	0.0	-0.0	0.0	0.0	0.0	0.0	-0.0	0.0	9.084735331668393e-33
cg13565499	-0.0	-0.0	1.630335911025962e-32	0.0	-0.0	0.0	-0.0	-0.0	0.0	-0.0	0.0	0.0	0.0	-0.0	0.0	0.0	-0.0	-0.0	-0.0	-0.0	-0.0	0.0	-0.0	-0.0	-0.0	0.0	-0.0	-6.611360564779433e-31	-3.2759345137606508e-31	-0.0	0.0	-0.0	-0.0	-0.0	0.0	0.0	0.0	0.0	0.0	0.0	0.0	0.0	0.0	0.0	0.0	-0.0	-9.370185107661185e-33	0.0	-0.0	-0.0	-0.0	-0.001424078269107205	0.0	9.056912756468518e-32	-0.0	0.0	0.0	-0.00011481008988918592	0.0	-0.0	0.0	0.0	-0.0	0.0	-0.0	-0.0	-7.539518157085118e-33
cg10338697	-0.0	0.0	-1.1305180844252695e-33	-0.0	-0.0	-0.0	0.0	0.0	-0.0	-0.0	-0.0	-0.0	-0.0	-0.0	0.0	0.0	0.0	0.0	0.0	-0.0	0.0	-0.0	-0.0	-0.0	0.0	0.0	-0.0	-4.385346687034196e-32	-1.422412829875175e-31	0.0	0.0	-0.0	-0.0	-0.0	-0.0	0.0	-0.0	0.0	-0.0	-0.0	0.0	0.0	0.0	0.0	0.0	-0.0	-1.255277223669931e-33	0.0	-0.0	-0.0	-0.0	-0.00079485870070589	-0.0	-3.8394700092573125e-32	0.0	0.0	0.0	-0.0009114959157089154	-0.0	-0.0	-0.0	0.0	0.0	-0.0	-0.0	-0.0	-5.8132208110485895e-33
cg14884935	0.0	0.0	-2.2235032732684714e-33	0.0	-0.0	-0.0	-0.0	-0.0	-0.0	0.0	-0.0	0.0	0.0	-0.0	-0.0	0.0	-0.0	0.0	-0.0	0.0	0.0	-0.0	-0.0	-0.0	-0.0	-0.0	0.0	-2.3863014502670335e-31	-1.3035264681120943e-31	-0.0	0.0	0.0	0.0	-0.0	0.0	-0.0	0.0	-0.0	-0.0	-0.0	-0.0	-0.0	-0.0	-0.0	0.0	0.0	1.4552160112660414e-32	0.0	-0.0	-0.0	-0.0	-0.0022905269380567453	-0.0	1.0514764450038047e-31	-0.0	0.0	0.0	-0.0009637987841417878	-0.0	0.0	-0.0	0.0	-0.0	-0.0	0.0	0.0	6.12923829296485e-33
cg19488426	-0.0	-0.0	5.948122913133323e-33	0.0	0.0	0.0	0.0	0.0	-0.0	0.0	-0.0	-0.0	-0.0	0.0	-0.0	-0.0	-0.0	0.0	0.0	-0.0	0.0	-0.0	0.0	0.0	-0.0	-0.0	0.0	-2.7947625267071644e-32	-2.855692056282549e-31	0.0	0.0	0.0	-0.0	-0.0	-0.0	-0.0	0.0	0.0	-0.0	0.0	0.0	0.0	0.0	-0.0	0.0	0.0	-1.9166432437619377e-32	-0.0	-0.0	-0.0	-0.0	-4.708733100819555e-05	-0.0	9.894490106287381e-32	0.0	0.0	-0.0	3.26503320484484e-05	-0.0	0.0	-0.0	-0.0	-0.0	0.0	-0.0	-0.0	-1.0723350727837136e-32
cg10809856	-0.0	-0.0	-2.536369821717728e-33	0.0	0.0	0.0	-0.0	-0.0	-0.0	-0.0	-0.0	-0.0	-0.0	-0.0	0.0	-0.0	-0.0	-0.0	-0.0	0.0	-0.0	0.0	0.0	0.0	-0.0	0.0	0.0	1.19157071832305e-32	1.304572722993349e-31	-0.0	0.0	-0.0	-0.0	-0.0	-0.0	-0.0	-0.0	0.0	0.0	0.0	0.0	0.0	0.0	0.0	-0.0	-0.0	2.2434438125945034e-32	0.0	0.0	0.0	0.0	-5.204609849717647e-05	0.0	3.318303904986284e-31	-0.0	0.0	-0.0	-0.0005963986457216602	0.01601933696732549	0.0	-0.0	0.0	0.0	-0.0	-0.0	-0.0	-7.810424125069817e-33
cg08183244	-0.0	0.0	2.2879062317067077e-33	0.0	0.0	0.0	0.0	0.0	-0.0	0.0	0.0	0.0	0.0	0.0	0.0	0.0	-0.0	0.0	-0.0	-0.0	0.0	-0.0	0.0	0.0	0.0	-0.0	0.0	1.0327374265330606e-31	-2.1898066908208636e-32	-0.0	-0.0	0.0	0.0	-0.0	-0.0	-0.0	-0.0	0.0	0.0	-0.0	-0.0	-0.0	-0.0	-0.0	0.0	-0.0	-1.8690985487904516e-32	0.0	-0.0	-0.0	-0.0	-0.002516763640975903	0.0	-1.2910008791986596e-31	-0.0	-0.0	-0.0	-0.0	0.0	-0.0	-0.0	-0.0	0.0	0.0	-0.0	0.0	-7.21002831138618e-33
cg09688588	-0.0	0.0	-1.252211533273388e-32	0.0	-0.0	-0.0	0.0	0.0	0.0	-0.0	0.0	0.0	-0.0	-0.0	-0.0	0.0	-0.0	-0.0	-0.0	-0.0	-0.0	0.0	0.0	-0.0	-0.0	-0.0	0.0	3.5777542892709927e-31	5.068059014901937e-32	0.0	-0.0	-0.0	-0.0	0.0	0.0	-0.0	-0.0	-0.0	-0.0	0.0	-0.0	-0.0	-0.0	0.0	-0.0	0.0	-1.711579424549289e-33	0.0	-0.0	-0.0	-0.0	-0.0007568468421747764	0.0	2.588360901963252e-32	-0.0	-0.0	0.0	0.00019660627677424674	-0.0	0.0	-0.0	-0.0	0.0	0.0	0.0	-0.0	4.208245065287903e-34
cg12566070	0.0	0.0	1.033149765296203e-32	0.0	-0.0	0.0	-0.0	-0.0	-0.0	0.0	0.0	0.0	0.0	-0.0	0.0	-0.0	0.0	-0.0	-0.0	0.0	-0.0	0.0	0.0	0.0	-0.0	0.0	0.0	3.111466336030865e-31	4.833559744576268e-33	0.0	0.0	0.0	-0.0	0.0	-0.0	0.0	-0.0	-0.0	0.0	-0.0	0.0	0.0	0.0	-0.0	-0.0	0.0	9.202248636110179e-34	-0.0	0.0	0.0	0.0	-6.111611415600643e-05	0.0	-8.13608906263263e-33	-0.0	-0.0	-0.0	-5.803971269219199e-05	0.0	-0.0	0.0	0.0	-0.0	-0.0	0.0	0.0	5.054462780438756e-33
cg13125224	0.0	0.0	-6.556675515417191e-33	0.0	0.0	0.0	-0.0	-0.0	0.0	-0.0	0.0	-0.0	-0.0	-0.0	-0.0	-0.0	0.0	-0.0	0.0	-0.0	-0.0	-0.0	0.0	0.0	0.0	0.0	0.0	8.290738460413513e-32	-1.113187480993869e-32	-0.0	-0.0	0.0	-0.0	0.0	0.0	0.0	-0.0	0.0	-0.0	-0.0	0.0	0.0	0.0	-0.0	0.0	0.0	6.159687178245656e-33	-0.0	-0.0	-0.0	-0.0	0.002091436157919418	0.0	1.8664071411991824e-31	0.0	0.0	0.0	0.0010524879028309285	-0.0	-0.0	0.0	-0.0	0.0007918140521488679	0.0	0.0	0.0	5.939901813319093e-34
cg15490640	0.0	0.0	-1.4822046123640376e-32	0.0	0.0	-0.0	0.0	0.0	0.0	0.009671220075321839	0.0	0.0	0.0	0.0	0.0	0.0	-0.0	-0.0	0.0	-0.0	0.0	-0.0	0.0	0.0	0.0	0.0	0.0	-5.619079020260706e-32	8.801351299685597e-33	-0.0	-0.0	0.0	0.0	-0.0	0.0	0.0	0.0	0.0	0.0	0.0	0.0	0.0	0.0	-0.0	0.0	0.0	2.988429445892873e-33	0.0	-0.0	-0.0	-0.0	0.0004075034363313856	-0.0	-1.1395932794104017e-31	-0.0	-0.0	0.0	0.0006946366050456779	-0.0	-0.0	0.0	-0.0	-0.0	0.0	0.0	0.0	5.6344124799190365e-34
cg27199731	-0.0	-0.0	2.5448684131394258e-33	0.0	0.0	0.0	0.0	0.0	-0.0	-0.0	0.0	-0.0	0.0	0.0	-0.0	0.0	0.0	-0.0	-0.0	0.0	0.0	-0.0	0.0	0.0	-0.0	-0.0	-0.0	7.32873149637793e-32	5.451319464451971e-32	0.0	-0.0	-0.0	0.0	0.0	0.0	0.0	0.0	-0.0	-0.0	0.0	-0.0	-0.0	-0.0	0.0	-0.0	0.0	2.4653493586490054e-32	-0.0	0.0	-0.0	-0.0	0.0007454796838766121	-0.0	1.286345325451412e-31	0.0	-0.0	-0.0	0.0007497130005585046	0.0	0.0	0.0	-0.0	-0.0	0.0	0.0	0.0	1.2457477910742541e-32
cg00042107	0.0	0.0	3.6626617522833144e-33	-0.0	0.0	0.0	-0.0	-0.0	0.0	0.0	0.0	-0.0	-0.0	-0.0	0.0	0.0	-0.0	0.0	-0.0	0.0	0.0	0.0	-0.0	-0.0	-0.0	-0.0	0.0	1.754141549874626e-31	-8.389638651949262e-33	0.0	-0.0	0.0	0.0	-0.0	-0.0	0.0	0.0	0.0	0.0	-0.0	-0.0	-0.0	-0.0	-0.0	0.0	0.0	-2.3927310827124792e-32	-0.0	-0.0	-0.0	-0.0	-0.0022790415474655983	0.0	1.2449396331036483e-31	0.0	0.0	0.0	-0.00034475865956420877	0.0	-0.0	0.0	0.0	-0.0	0.0	-0.0	-0.0	-6.98115631357231e-33
cg19858466	0.0	0.0	2.504444401469365e-33	-0.0	0.0	-0.0	-0.0	-0.0	0.0	0.0	-0.0	0.0	0.0	0.0	0.0	0.0	-0.0	0.0	-0.0	0.0	-0.0	-0.0	0.0	0.0	0.0	0.0	0.0	4.6365482294311694e-33	1.84589323256747e-32	-0.0	-0.0	0.0	-0.0	-0.0	-0.0	-0.0	0.0	-0.0	-0.0	-0.0	0.0	0.0	-0.0	-0.0	0.0	0.0	-1.1778039329886043e-32	0.0	-0.0	-0.0	-0.0	0.002062328720345532	0.0	-5.210174577058155e-32	0.0	0.0	0.0	0.0009766365692361635	-0.0	0.0	0.0	-0.0	-0.0	0.0	0.0	0.0	-1.712380070433174e-33
cg15873314	-0.0	-0.0	-3.191976944963204e-33	-0.0	-0.0	0.0	0.0	0.0	-0.0	-0.0	-0.0	-0.0	-0.0	-0.0	-0.0	-0.0	0.0	-0.0	-0.0	-0.0	-0.0	-0.0	0.0	0.0	0.0	-0.0	-0.0	3.4497288098705543e-31	1.118703760480839e-31	0.0	0.0	-0.0	0.0	0.0	-0.0	-0.0	-0.0	-0.0	-0.0	0.0	0.0	0.0	-0.0	-0.0	-0.0	0.0	5.437788347789558e-33	-0.0	-0.0	-0.0	-0.0	-0.0011584743362338874	-0.0	-1.8522579809381047e-32	-0.0	-0.0	-0.0	-0.0006808799965063746	-0.0	0.0	0.0	-0.0	0.0	-0.0	-0.0	-0.0	6.211582691174956e-33
cg25317460	-0.0	0.0	-2.6382244376549513e-32	0.0	-0.0	0.0	-0.0	-0.0	-0.0	-0.0	-0.0	0.0	-0.0	-0.0	0.0	0.0	0.0	0.0	0.0	-0.0	0.0	-0.0	0.0	-0.0	0.0	-0.0	0.0	-2.2648380696084773e-31	1.6550257622670045e-31	0.0	-0.0	-0.0	0.0	0.0	-0.0	-0.0	0.0	-0.0	0.0	-0.0	0.0	0.0	-0.0	-0.0	-0.0	-0.0	5.052174729511695e-33	-0.0	-0.0	0.0	0.0	-5.012756768941691e-05	0.0	-9.530310756308078e-32	-0.0	0.0	-0.0	0.0007897252027804414	-0.0	0.0	0.0	-0.0	0.0	0.0	-0.0	-0.0	6.719844221338858e-33
cg14076524	-0.0	0.0	-1.6085530856289938e-33	-0.0	0.0	0.0	-0.0	-0.0	0.0	0.0	0.0	0.0	0.0	0.0	0.0	-0.0	-0.0	0.0	0.0	0.0	-0.0	0.0	0.0	-0.0	0.0	-0.0	0.0	-2.749115340938697e-31	-3.1164413464644716e-33	-0.0	-0.0	0.0	-0.0	-0.0	-0.0	-0.0	-0.0	-0.0	-0.0	-0.0	-0.0	-0.0	0.0	-0.0	0.0	0.0	9.364755076857069e-33	0.0	-0.0	0.0	0.0	-0.000788053101210182	-0.0	-7.169775018233878e-32	0.0	0.0	-0.0	-0.00034043956758517585	0.0	-0.0	-0.0	-0.0	-0.0	0.0	-0.0	0.0	-3.0671843985127563e-33
cg12495731	-0.0	0.0	1.5348981846040443e-32	-0.0	0.0	-0.0	0.0	0.0	0.0	0.0	-0.0	0.0	0.0	0.0	-0.0	-0.0	-0.0	0.0	0.0	-0.0	0.0	0.0	-0.0	-0.0	0.0	0.0	0.0	-1.2321481043548637e-31	-1.2490699304573237e-32	-0.0	-0.0	-0.0	-0.0	-0.0	-0.0	-0.0	0.0	0.0	-0.0	-0.0	0.0	0.0	0.0	-0.0	-0.0	0.0	9.67576239111913e-33	-0.0	0.0	0.0	0.0	0.000648032165272947	0.0	-1.9067571922069326e-31	0.0	0.0	-0.0	-0.00019929262348272216	-0.0	-0.0	-0.0	-0.0	0.0	0.0	-0.0	0.0	-1.873243787728858e-33
cg04214796	0.0	-0.0	1.1673167259316302e-32	-0.0	0.0	-0.0	0.0	0.0	0.0	0.0	-0.0	-0.0	-0.0	0.0	0.0	-0.0	-0.0	-0.0	-0.0	0.0	-0.0	-0.0	-0.0	0.0	-0.0	0.0	-0.0	8.303999318448822e-34	1.3456879775823559e-31	0.0	-0.0	0.0	0.0	-0.0	0.0	0.0	-0.0	0.0	-0.0	-0.0	0.0	0.0	-0.0	-0.0	0.0	-0.0	2.8686539779009277e-32	0.0	-0.0	-0.0	-0.0	0.0019508022081466052	0.0	-1.7143304591442056e-31	0.0	0.0	-0.0	0.00017513138385211738	-0.0	0.0	-0.0	-0.0	0.0	0.0	-0.0	-0.0	1.2880126098448088e-33
cg27775612	0.0	-0.0	-1.318021552780167e-34	-0.0	0.0	-0.0	-0.0	0.0	0.0	-0.0	-0.0	0.0	0.0	-0.0	-0.0	0.0	-0.0	0.0	0.0	0.0	-0.0	0.0	-0.0	-0.0	0.0	-0.0	0.0	2.7557428887282695e-31	-7.215670909441281e-33	-0.0	-0.0	-0.0	-0.0	0.0	0.0	-0.0	0.0	0.0	0.0	0.0	-0.0	-0.0	-0.0	0.0	0.0	-0.0	7.80578419682643e-33	-0.0	-0.0	-0.0	-0.0	0.0025709954883261776	0.0	-4.5269169837301624e-32	0.0	-0.0	-0.0	0.0018872999377680983	-0.0	0.0	0.0	0.0	-0.0	0.0	-0.0	0.0	1.7818331132090317e-33
cg00042156	-0.0	0.0	-1.1724326812679325e-32	-0.0	-0.0	0.0	-0.0	-0.0	-0.0	0.0	-0.0	-0.0	0.0	-0.0	-0.0	-0.0	-0.0	0.0	0.0	0.0	0.0	-0.0	-0.0	-0.0	-0.0	-0.0	-0.0	6.988160477035275e-31	-1.4386351148673705e-31	0.0	-0.0	-0.0	0.0	-0.0	-0.0	-0.0	0.0	0.0	-0.0	-0.0	0.0	0.0	-0.0	-0.0	0.0	0.0	6.695586678187803e-33	0.0	-0.0	0.0	0.0	0.00042783976755337064	-0.0	2.580622325527524e-32	0.0	0.0	0.0	-0.00010229641156740266	-0.0	-0.0	-0.0	0.0	-0.0	-0.0	0.0	-0.0	2.5331392342848777e-33
cg21513724	-0.0	-0.0	-6.433006052450407e-33	-0.0	0.0	0.0	-0.0	-0.0	0.0	-0.0	-0.0	-0.0	-0.0	-0.0	0.0	0.0	-0.0	-0.0	0.0	0.0	-0.0	0.0	-0.0	-0.0	-0.0	0.0	-0.0	-3.9068803658635193e-31	1.3454601634838824e-31	-0.0	0.0	-0.0	-0.0	0.0	0.0	0.0	0.0	0.0	0.0	-0.0	0.0	0.0	0.0	0.0	-0.0	-0.0	-1.1423387938419252e-32	0.0	0.0	-0.0	-0.0	-5.2961145341703066e-05	0.0	-1.0902439563584382e-31	0.0	0.0	0.0	6.625268221714621e-05	-0.0	0.0	0.0	0.0	0.0	-0.0	0.0	0.0	-6.581294532574097e-33
cg02473395	-0.0	0.0	9.820843230881598e-34	-0.0	0.0	-0.0	-0.0	-0.0	-0.0	-0.0	-0.0	-0.0	-0.0	-0.0	0.0	-0.0	0.0	-0.0	0.0	0.0	0.0	0.0	-0.0	-0.0	-0.0	0.0	-0.0	5.236743893513385e-31	-5.087262065261012e-32	-0.0	-0.0	-0.0	0.0	0.0	-0.0	0.0	-0.0	0.0	-0.0	-0.0	-0.0	-0.0	-0.0	-0.0	-0.0	0.0	6.73140452476658e-33	0.0	0.0	-0.0	-0.0	-0.0031356332877390076	-0.0	7.306581758674008e-32	-0.0	0.0	0.0	-0.0016885437077597354	0.0	0.0	0.0	0.0	0.0	-0.0	0.0	-0.0	2.1259357290639978e-32
cg07011110	-0.0	0.0	-5.584848765931169e-33	-0.0	0.0	0.0	0.0	0.0	0.0	-0.0	-0.0	-0.0	-0.0	0.0	-0.0	-0.0	-0.0	-0.0	-0.0	-0.0	0.0	0.0	-0.0	-0.0	0.0	-0.0	-0.0	2.606620920171337e-31	5.335621009818466e-32	0.0	-0.0	-0.0	-0.0	-0.0	-0.0	-0.0	0.0	0.0	0.0	-0.0	0.0	0.0	-0.0	0.0	-0.0	-0.0	4.244077522102393e-33	-0.0	0.0	0.0	0.0	-0.0024426379249734365	-0.0	4.9630794711413946e-33	-0.0	0.0	-0.0	-0.0002795850029959939	-0.0	0.0	0.0	-0.0	0.0	0.0	-0.0	-0.0	1.4611089662325306e-32
cg17454857	0.0	0.0	-1.383173020232534e-32	0.0	-0.0	-0.0	-0.0	-0.0	-0.0	0.0	0.0	0.0	0.0	0.0	-0.0	-0.0	-0.0	0.0	0.0	-0.0	-0.0	-0.0	-0.0	0.0	0.0	-0.0	-0.0	6.423870325219245e-31	9.531690393186356e-32	-0.0	0.0	0.0	0.0	-0.0	-0.0	-0.0	0.0	-0.0	-0.0	-0.0	0.0	0.0	-0.0	-0.0	0.0	-0.0	-1.515283732365119e-32	0.0	-0.0	-0.0	-0.0	-0.0009193328790199116	0.0	-2.5687121421805843e-31	-0.0	-0.0	0.0	0.0006820991375228483	-0.0	-0.0	-0.0	-0.0	-0.0	0.0	-0.0	0.0	1.2732504019136376e-32
cg24508471	-0.0	-0.0	1.4919019927203583e-32	0.0	-0.0	0.0	-0.0	0.0	0.0	-0.0	-0.0	-0.0	0.0	0.0	-0.0	-0.0	0.0	-0.0	-0.0	0.0	-0.0	0.0	0.0	-0.0	-3.4920893597169097e-06	0.0	-0.0	3.553408065245874e-31	-1.7581153538626528e-31	0.0	0.0	-0.0	-0.0	0.0	-0.0	-0.0	-0.0	-0.0	-0.0	0.0	0.0	0.0	0.0	0.0	-0.0	-0.0	-2.4286604327516673e-33	-0.0	0.0	0.0	0.0	0.002630457478414016	-0.0	3.0244942962339352e-31	0.0	0.0	0.0	0.0008252735713962549	0.0	-0.0	-0.0	0.0	0.0	-0.0	0.0	0.0	9.010160065238304e-33
cg05147143	0.0	0.0	-1.7806235310776036e-33	-0.0	-0.0	-0.0	0.0	0.0	-0.0	0.0	-0.0	-0.0	-0.0	-0.0	-0.0	-0.0	0.0	0.0	0.0	-0.0	0.0	-0.0	-0.0	-0.0	0.0	0.0	-0.0	2.4092688454647986e-31	1.6897392588122276e-31	-0.0	0.0	-0.0	-0.0	-0.0	-0.0	-0.0	0.0	-0.0	-0.0	-0.0	-0.0	-0.0	0.0	-0.0	0.0	0.0	1.5156663635353287e-32	0.0	-0.0	-0.0	-0.0	0.00017669098964896878	0.0	3.297714302849722e-31	0.0	0.0	0.0	-0.0005433935718544285	-0.0	-0.0	0.0	0.0	0.0	0.0	-0.0	-0.0	4.3172129397679475e-33
cg24851651	0.0	-0.0	1.950775687475669e-32	0.0	-0.0	0.0	-0.0	-0.0	0.0	0.0	0.0	0.0	0.0	0.0	0.0	0.0	0.0	0.0	-0.0	0.0	-0.0	-0.0	0.0	0.0	-0.0	-0.0	-0.0	8.326123407566772e-31	-3.0525844993097874e-31	0.0	0.0	0.0	0.0	0.0	-0.0	0.0	0.0	-0.0	-0.0	0.0	0.0	0.0	0.0	0.0	0.0	-0.0	-1.5666586201965501e-32	-0.0	0.0	0.0	0.0	-0.0001093411589788693	0.0	6.430634139717691e-31	0.0	-0.0	-0.0	0.0	0.0	0.0	0.0	-0.0	-0.0	0.0	0.0	0.0	3.622187233534019e-33
cg21946698	0.0	0.0	1.4165258233379664e-32	0.0	-0.0	0.0	-0.0	-0.0	0.0	-0.0	0.0	-0.0	0.0	-0.0	0.0	-0.0	0.0	0.0	0.0	-0.0	-0.0	-0.0	0.0	-0.0	5.9572094453012406e-05	-0.0	-0.0	-1.5347836521621742e-31	-1.689930749859328e-31	0.0	-0.0	0.0	-0.0	-0.0	0.0	-0.0	-0.0	0.0	0.0	-0.0	0.0	0.0	0.0	0.0	0.0	-0.0	1.421849673061647e-32	0.0	-0.0	-0.0	-0.0	0.0	-0.0	-6.457435753323625e-32	-0.0	0.0	0.0	0.0002796580761859333	-0.0	-0.0	0.0	0.0	0.0	-0.0	0.0	-0.0	-1.0548857374378583e-32
cg26519876	0.0	0.0	1.2285841761349474e-34	0.0	-0.0	0.0	0.0	0.0	-0.0	0.0	0.0	-0.0	-0.0	0.0	-0.0	0.0	0.0	0.0	0.0	0.0	0.0	-0.0	0.0	0.0	-0.0	-0.0	-0.0	1.3110183732073346e-31	-6.658223944667466e-32	0.0	0.0	-0.0	0.0	0.0	-0.0	-0.0	0.0	-0.0	-0.0	0.0	0.0	0.0	-0.0	-0.0	0.0	-0.0	7.46073538251164e-33	-0.0	-0.0	0.0	0.0	0.0029875200368848815	0.0	1.1651200539330248e-31	-0.0	-0.0	-0.0	0.0013721157255138768	-0.0	0.0	0.0	-0.0	-0.0	0.0	0.0	0.0	4.368443582842348e-34
ch.10.120501821R	0.0	-0.0	1.0601111403031229e-32	0.0	-0.0	0.0	-0.0	-0.0	-0.0	0.0	-0.0	-0.0	-0.0	-0.0	-0.0	-0.0	0.0	-0.0	-0.0	0.0	0.0	-0.0	-0.0	-0.0	-0.0	0.0	0.0	-1.5049543414806592e-31	-9.677279845935991e-32	-0.0	0.0	-0.0	-0.0	0.0	0.0	-0.0	-0.0	-0.0	-0.0	-0.0	0.0	0.0	-0.0	-0.0	-0.0	-0.0	4.577080031331544e-33	0.0	-0.0	-0.0	-0.0	0.0008632790576663655	-0.0	-6.701867580760929e-32	-0.0	0.0	0.0	-0.00033579528394562564	-0.05144004275571586	0.0	0.0	0.0	-0.0	0.0	0.0	-0.0	-6.379826635533267e-33
cg13296510	0.0	-0.0	7.937818932963185e-33	0.0	0.0	-0.0	0.0	0.0	-0.0	-0.0	0.0	-0.0	-0.0	-0.0	-0.0	-0.0	-0.0	-0.0	-0.0	-0.0	-0.0	0.0	0.0	0.0	-0.0	0.0	0.0	-1.8448583119010975e-31	-5.595985551492679e-33	-0.0	-0.0	0.0	-0.0	0.0	-0.0	0.0	0.0	0.0	0.0	-0.0	0.0	0.0	-0.0	0.0	0.0	-0.0	7.391726171094682e-33	-0.0	0.0	-0.0	-0.0	0.0004528999408872107	0.0	9.777517302679585e-32	-0.0	0.0	0.0	0.000452027914806913	-0.0	-0.0	-0.0	0.0	0.0	0.0	-0.0	-0.0	-9.030097626445587e-33
cg08530317	-0.0	-0.0	-1.7594819041757673e-32	0.0	-0.0	0.0	-0.0	-0.0	-0.0	0.002350993013553847	0.0	0.0	0.0	0.0	0.0	0.0	0.0	-0.0	0.0	-0.0	0.0	0.0	0.0	-0.0	0.0	0.0	-0.0	-3.3885530846007557e-31	8.652319117317843e-32	0.0	0.0	-0.0	0.0	-0.0	0.0	-0.0	-0.0	0.0	0.0	-0.0	-0.0	-0.0	-0.0	-0.0	-0.0	0.0	1.0545626927252327e-33	-0.0	-0.0	-0.0	-0.0	-0.0005904780543430516	0.0	-2.686539864753636e-32	-0.0	-0.0	-0.0	7.721022546296506e-05	0.0	-0.0	-0.0	-0.0	-0.0	-0.0	-0.0	-0.0	-1.0273297714419844e-32
cg25023655	-0.0	0.0	8.189424798636006e-33	0.0	-0.0	-0.0	-0.0	-0.0	-0.0	-0.0	-0.0	-0.0	-0.0	-0.0	0.0	-0.0	0.0	0.0	0.0	0.0	0.0	-0.0	0.0	0.0	-0.0	-0.0	0.0	3.149314655074274e-31	1.8993318288841771e-31	0.0	0.0	-0.0	-0.0	0.0	-0.0	-0.0	-0.0	-0.0	-0.0	-0.0	-0.0	-0.0	-0.0	-0.0	0.0	0.0	1.7773971049251165e-32	0.0	0.0	0.0	0.0	0.001926255107884317	0.0	-3.1735638943812345e-31	0.0	0.0	-0.0	0.0011928909245156787	0.0	-0.0	-0.0	-0.0	0.0	-0.0	0.0	0.0	6.998816540097892e-33
cg05927789	0.0	0.0	-1.4527153282398219e-33	-0.0	-0.0	0.0	-0.0	-0.0	-0.0	-0.0	-0.0	-0.0	-0.0	-0.0	-0.0	0.0	0.0	0.0	-0.0	0.0	0.0	0.0	-0.0	-0.0	0.0	-0.0	0.0	3.580188879187673e-32	1.1690663188648505e-31	-0.0	-0.0	-0.0	-0.0	0.0	0.0	0.0	-0.0	-0.0	-0.0	0.0	0.0	0.0	0.0	-0.0	-0.0	0.0	-6.567683335469697e-34	-0.0	0.0	0.0	0.0	-0.0005324285969655501	0.0	1.8168285343114841e-31	-0.0	0.0	0.0	0.0	0.0	0.0	-0.0	0.0	-0.0	-0.0	0.0	-0.0	8.925618392625514e-33
cg17950567	0.0	-0.0	-9.209249918647243e-33	0.0	0.0	0.0	0.0	0.0	0.0	0.0	0.0	0.0	0.0	0.0	-0.0	0.0	-0.0	-0.0	-0.0	0.0	-0.0	0.0	-0.0	-0.0	-0.0	-0.0	-0.0	-2.6218707278290663e-31	-1.581715444254424e-31	0.0	0.0	0.0	0.0	-0.0	0.0	-0.0	0.0	-0.0	0.0	0.0	0.0	0.0	0.0	0.0	-0.0	-0.0	-2.1961179015069582e-32	0.0	-0.0	-0.0	-0.0	0.0005752990198843886	-0.0	-2.3467555258567707e-31	-0.0	-0.0	-0.0	0.00031716488710515283	0.0	0.0	-0.0	-0.0	-0.0	-0.0	-0.0	0.0	-8.653554296132235e-33
cg20207274	-0.0	-0.0	-3.5260973138982993e-34	0.0	0.0	0.0	-0.0	-0.0	0.0	-0.0	-0.0	-0.0	-0.0	-0.0	-0.0	-0.0	0.0	0.0	-0.0	0.0	-0.0	-0.0	-0.0	-0.0	0.0	0.0	-0.0	2.765475271035602e-31	2.4547427320540484e-32	0.0	-0.0	-0.0	-0.0	0.0	0.0	0.0	-0.0	-0.0	-0.0	-0.0	0.0	0.0	0.0	0.0	0.0	0.0	-1.7053415129488203e-32	0.0	-0.0	-0.0	-0.0	0.00036581267967190277	-0.0	1.0380046653563638e-31	0.0	-0.0	-0.0	0.000550824783116798	0.0	0.0	0.0	0.0	0.0	-0.0	0.0	0.0	1.0813584542046459e-32
cg08790793	-0.0	-0.0	-9.877466452603872e-33	-0.0	0.0	0.0	-0.0	0.0	0.0	-0.0	-0.0	-0.0	-0.0	-0.0	0.0	0.0	0.0	-0.0	-0.0	0.0	0.0	0.0	0.0	-0.0	0.0	-0.0	0.0	3.8741335167183268e-31	1.5819471003231556e-32	-0.0	0.0	-0.0	-0.0	0.0	0.0	0.0	-0.0	0.0	0.0	-0.0	-0.0	-0.0	0.0	0.0	-0.0	0.0	-3.438239166526904e-33	-0.0	0.0	0.0	0.0	0.0008142716267773108	0.0	4.969984900355245e-31	0.0	0.0	0.0	0.0008930893048291086	0.0	-0.0	-0.0	0.0	0.0	-0.0	0.0	0.0	9.570574426869704e-33
cg09557991	-0.0	-0.0	-7.556327270975854e-33	-0.0	-0.0	0.0	-0.0	-0.0	-0.0	0.0	0.0	0.0	0.0	0.0	-0.0	-0.0	-0.0	-0.0	0.0	0.0	-0.0	-0.0	0.0	0.0	-0.0	-0.0	0.0	2.2664149682503595e-31	-1.1240148639670041e-31	0.0	0.0	0.0	0.0	0.0	0.0	0.0	-0.0	-0.0	-0.0	0.0	-0.0	-0.0	-0.0	-0.0	-0.0	0.0	7.007470302054668e-33	-0.0	0.0	-0.0	-0.0	-0.001104288062906819	0.0	-1.933797103615205e-32	0.0	-0.0	-0.0	-0.0014161540526755657	0.0	0.0	0.0	-0.0	0.0	0.0	0.0	0.0	-8.900503410389338e-34
cg15890552	-0.0	-0.0	-1.7898022900334172e-32	0.0	-0.0	0.0	0.0	0.0	-0.0	0.0	0.0	-0.0	0.0	-0.0	0.0	-0.0	0.0	-0.0	-0.0	-0.0	-0.0	-0.0	-0.0	-0.0	-0.0	0.0	-0.0	3.5223407133365236e-31	-1.0807523542590582e-31	-0.0	0.0	-0.0	0.0	-0.0	0.0	0.0	-0.0	0.0	0.0	0.0	0.0	0.0	0.0	0.0	-0.0	-0.0	-1.0293742401601087e-32	0.0	-0.0	-0.0	-0.0	0.0	0.0	9.551131918652544e-32	0.0	-0.0	-0.0	-0.00018446211227125307	0.0	-0.0	0.0	0.0	-0.0	-0.0	-0.0	0.0	7.970143895565284e-35
cg04391737	-0.0	0.0	9.528947975720202e-34	-0.0	0.0	-0.0	0.0	0.0	0.0	0.0	0.0	0.0	0.0	-0.0	-0.0	0.0	-0.0	0.0	0.0	0.0	-0.0	0.0	-0.0	0.0	-0.0	0.0	-0.0	-2.7110655700858112e-31	-1.3883050243329964e-31	-0.0	0.0	0.0	-0.0	0.0	0.0	0.0	-0.0	0.0	0.0	-0.0	0.0	0.0	0.0	-0.0	0.0	-0.0	8.26230777878152e-33	0.0	0.0	0.0	0.0	0.0027184149694247065	0.08661131780134802	-2.2042388339521446e-31	0.0	0.0	0.0	0.0007880385609259123	0.0	-0.0	-0.0	-0.0	0.0	0.0	0.0	0.0	3.82438879477181e-33
cg24202021	0.0	0.0	-1.1158394787313875e-32	-0.0	-0.0	-0.0	-0.0	-0.0	-0.0	0.0	0.0	0.0	0.0	0.0	0.0	0.0	0.0	-0.0	0.0	-0.0	0.0	-0.0	-0.0	-0.0	0.0	-0.0	0.0	9.498269273602655e-31	-3.7970096269377914e-33	-0.0	-0.0	0.0	-0.0	0.0	0.0	-0.0	-0.0	0.0	0.0	-0.0	-0.0	-0.0	-0.0	-0.0	0.0	0.0	2.3897955247934387e-33	0.0	0.0	-0.0	-0.0	0.0020327268746253113	-0.0	-1.2415341087621314e-32	0.0	0.0	0.0	0.0004797872158766109	-0.0	0.0	-0.0	0.0	-0.0	-0.0	0.0	-0.0	6.914415399319544e-33
cg23370693	0.0	0.0	-1.1522601741880175e-32	-0.0	-0.0	0.0	-0.0	-0.0	0.0	-0.0	-0.0	-0.0	-0.0	-0.0	0.0	0.0	-0.0	0.0	-0.0	0.0	0.0	-0.0	0.0	-0.0	-0.0	-0.0	0.0	-2.798201492477064e-31	-1.1262302463804972e-31	-0.0	0.0	-0.0	-0.0	-0.0	-0.0	-0.0	-0.0	0.0	0.0	-0.0	0.0	0.0	0.0	-0.0	0.0	0.0	4.476494120819732e-33	-0.0	0.0	-0.0	-0.0	0.0002487384423108883	0.0	1.3954731354383152e-31	0.0	0.0	0.0	-0.0	-0.0	0.0	0.0	0.0	-0.0	0.0	-0.0	-0.0	-1.0260834927332431e-32
cg00050252	-0.0	-0.0	-2.6001856913139196e-32	0.0	0.0	0.0	0.0	0.0	-0.0	0.0	0.0	-0.0	-0.0	0.0	0.0	-0.0	-0.0	-0.0	-0.0	0.0	-0.0	-0.0	0.0	0.0	-0.0	-0.0	-0.0	1.8279727430693954e-31	-7.395411489890727e-33	0.0	-0.0	0.0	0.0	-0.0	-0.0	-0.0	-6.756286328955786e-05	0.0	-0.0	0.0	0.0	0.0	-0.0	-0.0	0.0	-0.0	1.1375751340117698e-32	0.0	0.0	0.0	0.0	-0.0002950488608179174	-0.0	2.35935483215315e-32	-0.0	0.0	-0.0	-0.000884221885102782	0.0	-0.0	-0.0	0.0	0.0	0.0	0.0	-0.0	1.4839794372212687e-32
cg02081593	-0.0	-0.0	5.6174822753177154e-33	-0.0	-0.0	0.0	0.0	0.0	0.0	-0.0	0.0	0.0	0.0	0.0	0.0	0.0	-0.0	-0.0	-0.0	0.0	0.0	-0.0	-0.0	-0.0	0.0	-0.0	-0.0	1.7766965785181778e-32	-2.9400585424812634e-32	-0.0	-0.0	0.0	-0.0	-0.0	0.0	0.0	-0.0	0.0	0.0	0.0	0.0	0.0	0.0	0.0	-0.0	-0.0	-9.200492078918294e-33	-0.0	-0.0	-0.0	-0.0	0.0004984386936095994	0.0	4.948936395368478e-32	0.0	-0.0	-0.0	-0.00032107841378420187	0.0	0.0	-0.0	0.0	0.0	-0.0	-0.0	0.0	6.400852311619304e-33
cg11546242	0.0	0.0	-5.2753118322467174e-33	-0.0	0.0	-0.0	0.0	0.0	-0.0	0.0	-0.0	0.0	0.0	0.0	-0.0	0.0	0.0	0.0	0.0	-0.0	0.0	0.0	-0.0	-0.0	0.0	-0.0	0.0	-1.1761486061847926e-31	-3.3765439955951155e-32	-0.0	-0.0	-0.0	0.0	-0.0	-0.0	-0.0	0.0	-0.0	-0.0	0.0	-0.0	-0.0	-0.0	-0.0	-0.0	0.0	1.8204584081461023e-32	-0.0	-0.0	0.0	0.0	0.0002886205373220034	-0.0	-1.1896672068341554e-31	-0.0	0.0	0.0	0.0007050612403217263	0.0	0.0	-0.0	0.0	-0.0	-0.0	-0.0	0.0	1.7787804341585755e-33
cg18804667	-0.0	0.0	1.6524907796829376e-32	0.0	-0.061653151025354055	-0.0	0.0	0.0	-0.0	-0.0	-0.0	-0.0	-0.0	-0.0	0.0	-0.0	-0.0	-0.0	0.0	-0.0	0.0	-0.0	0.0	0.0	0.0	0.0	-0.0	-2.046753357065931e-31	-3.2116032119010565e-32	-0.0	-0.0	-0.0	-0.0	-0.0	-0.0	-0.0	-0.0	0.0	-0.0	0.0	-0.0	-0.0	-0.0	0.0	-0.0	0.0	-1.3176495614929328e-32	0.0	-0.0	0.0	0.0	-0.004254207899555375	-0.0	-9.66097806303961e-32	-0.0	0.0	0.0	-0.0021491585929664593	-0.0	-0.0	-0.0	0.0	0.0	-0.0	-0.0	0.0	-4.857098091516135e-34
cg20367894	0.0	-0.0	-4.049119446174076e-34	-0.0	0.0	0.0	0.0	0.0	-0.0	-0.0	0.0	-0.0	-0.0	-0.0	-0.0	0.0	-0.0	-0.0	-0.0	0.0	-0.0	0.0	0.0	0.0	0.0	-0.0	0.0	-4.254359140932715e-31	-4.5900483481783614e-32	-0.0	0.0	0.0	-0.0	0.0	-0.0	-0.0	-0.0	-0.0	0.0	0.0	0.0	0.0	-0.0	0.0	0.0	-0.0	-2.293090707116317e-33	0.0	-0.0	-0.0	-0.0	0.00038260360539387866	-0.0	-1.473798540235009e-31	-0.0	-0.0	0.0	0.000545512129744924	-0.0	-0.0	0.0	0.0	0.0	-0.0	0.0	-0.0	-9.90451224193331e-33
cg21160151	0.0	0.0	-7.168889040234153e-33	-0.0	0.0	-0.0	0.0	0.0	0.0	0.0	0.0	0.0	0.0	0.0	-0.0	0.0	0.0	-0.0	0.0	0.0	-0.0	0.0	0.0	0.0	0.0	-0.0	0.0	-4.076819622461358e-31	-1.3427156219052372e-31	-0.0	0.0	0.0	0.0	-0.0	-0.0	-0.0	0.0	-0.0	-0.0	0.0	-0.0	-0.0	-0.0	0.0	-0.0	0.0	2.5021882461985156e-33	0.0	0.0	0.0	0.0	0.0011411746866167296	-0.0	-2.4079242603944435e-31	0.0	-0.0	-0.0	-9.95037068145408e-06	-0.0	0.0	-0.0	-0.0	-0.0	0.0	-0.0	0.0	5.731299512879768e-33
cg00119117	0.0	0.0	-1.137352714118878e-32	0.0	-0.0	-0.0	0.0	0.0	-0.0	0.0	0.0	0.0	0.0	-0.0	0.0	0.0	0.0	0.0	-0.0	-0.0	0.0	-0.0	-0.0	0.0	0.0	0.0	0.0	-5.252838960810818e-31	1.3741449985791578e-31	-0.0	0.0	0.0	0.0	-0.0	-0.0	-0.0	-0.0	0.0	0.0	-0.0	-0.0	-0.0	-0.0	0.0	0.0	-0.0	1.4943696497945412e-32	0.0	-0.0	-0.0	-0.0	0.0016149371698168146	0.0	-2.1776501840239493e-31	-0.0	0.0	-0.0	0.0009110573386948659	0.0	0.0	-0.0	0.0	-0.0	0.0	-0.0	-0.0	5.531516625527743e-33
cg17223572	0.0	0.0	8.23415124700239e-33	-0.0	-0.0	-0.0	-0.0	0.0	0.0	0.0	-0.0	0.0	-0.0	-0.0	-0.0	-0.0	-0.0	0.0	0.0	0.0	0.0	0.0	0.0	-0.0	0.0	-0.0	0.0	-8.451561685845304e-31	1.6730818999801427e-33	0.0	0.0	0.0	-0.0	-0.0	-0.0	-0.0	-0.0	0.0	-0.0	-0.0	0.0	0.0	0.0	-0.0	-0.0	0.0	-5.021126709089949e-33	-0.0	-0.0	-0.0	-0.0	0.0007213150695950494	0.0	1.6319130233454449e-31	0.0	0.0	-0.0	-0.00038454792745467914	0.0	0.0	0.0	0.0	0.0	-0.0	0.0	0.0	5.9767200949603226e-33
cg16017674	-0.0	0.0	-6.147113549366113e-33	0.0	-0.0	0.0	0.0	0.0	0.0	-0.0	0.0	0.0	0.0	0.0	0.0	0.0	-0.0	0.0	-0.0	-0.0	-0.0	-0.0	-0.0	-0.0	-0.0	0.0	0.0	-5.258246860570086e-31	1.9785768607906473e-31	-0.0	-0.0	0.0	-0.0	-0.0	-0.0	-0.0	-0.0	-0.0	-0.0	-0.0	-0.0	-0.0	-0.0	0.0	0.0	-0.0	-1.5006223877578913e-32	0.0	0.0	-0.0	-0.0	0.0005944832745525578	0.0	3.699854006970795e-31	0.0	-0.0	-0.0	-0.0	-0.0	-0.0	0.0	0.0	0.0	0.0	-0.0	0.0	-8.343115791000025e-34
cg22064936	-0.0	-0.0	7.555861068761817e-33	0.0	-0.0	0.0	-0.0	-0.0	-0.0	0.0	-0.0	-0.0	-0.0	-0.0	-0.0	-0.0	-0.0	-0.0	0.0	-0.0	-0.0	-0.0	-0.0	-0.0	-0.0	-0.0	0.0	-2.8635642741633947e-31	8.038746027063405e-34	0.0	-0.0	0.0	-0.0	-0.0	-0.0	-0.0	0.0	0.0	-0.0	-0.0	0.0	0.0	-0.0	-0.0	-0.0	-0.0	1.1541216119067778e-32	0.0	-0.0	-0.0	-0.0	-0.002081772794758443	-0.0	3.563981466749695e-31	0.0	0.0	-0.0	-0.0006060786887898593	0.0	-0.0	-0.0	-0.0	-0.0	-0.0	-0.0	-0.0	-1.1768856287960339e-32
cg00744351	-0.0	0.0	8.961707953675575e-33	-0.0	-0.0	0.0	-0.0	0.0	0.0	-0.0	0.0	-0.0	-0.0	-0.0	0.0	0.0	0.0	-0.0	-0.0	-0.0	0.0	-0.0	0.0	0.0	0.0	-0.0	0.0	1.8738733948090185e-32	-1.8651971869316224e-32	0.0	0.0	0.0	-0.0	-0.0	0.0	-0.0	-0.0	0.0	0.0	0.0	0.0	0.0	0.0	0.0	0.0	-0.0	2.34409506772624e-32	-0.0	-0.0	0.0	0.0	0.0049675485241459875	0.0	-5.919803352169215e-31	0.0	-0.0	-0.0	0.0013456536712432043	0.0	-0.0	-0.0	0.0	0.0	-0.0	0.0	-0.0	-6.454503600739722e-33
cg10354495	-0.0	-0.0	3.0168427229190414e-33	0.0	-0.0	0.0	-0.0	-0.0	0.0	-0.0	-0.0	-0.0	-0.0	-0.0	-0.0	0.0	0.0	-0.0	-0.0	-0.0	-0.0	-0.0	0.0	-0.0	-0.0	-0.0	0.0	1.1335233864006087e-31	7.808095788149942e-32	0.0	-0.0	-0.0	0.0	-0.0	-0.0	-0.0	-0.0	-0.0	0.0	0.0	0.0	0.0	0.0	0.0	0.0	-0.0	-1.7203579978680914e-32	0.0	0.0	0.0	0.0	-0.0015831355608936471	-0.0	1.1305787416867979e-31	-0.0	0.0	0.0	-0.000644199660699014	-0.0	0.0	-0.0	0.0	0.0	-0.0	-0.0	-0.0	-1.4941762904867204e-33
cg06286772	0.0	-0.0	-1.311421592889363e-32	-0.0	0.0	-0.0	0.0	0.0	0.0	-0.0	-0.0	0.0	0.0	-0.0	-0.0	-0.0	0.0	-0.0	-0.0	0.0	-0.0	0.0	0.0	0.0	-0.0	-0.0	-0.0	-4.55049312588236e-31	6.775639584016405e-32	0.0	0.0	0.0	0.0	0.0	0.0	0.0	-0.0	-0.0	-0.0	0.0	0.0	0.0	0.0	-0.0	0.0	0.0	3.902550879751719e-33	0.0	-0.0	-0.0	-0.0	0.0008657330799862172	-0.0	3.2589405745860776e-31	0.0	0.0	0.0	-9.019794515864498e-05	0.0	-0.0	0.0	0.0	0.0	-0.0	0.0	0.0	9.758463221066398e-33
cg07153588	-0.0	-0.0	-2.8114699470020545e-33	0.0	0.0	-0.0	0.0	0.0	-0.0	0.0	0.0	0.0	0.0	0.0	-0.0	-0.0	-0.0	0.0	-0.0	-0.0	-0.0	-0.0	0.0	0.0	-0.0	-0.0	0.0	5.533435703876913e-31	-6.901824536155679e-33	0.0	-0.0	-0.0	0.0	0.0	0.0	0.0	0.0	0.0	0.0	0.0	-0.0	-0.0	-0.0	0.0	-0.0	-0.0	2.6597681410487636e-34	-0.0	0.0	0.0	0.0	0.0011679299628365321	-0.0	-3.5408788698793056e-31	0.0	-0.0	-0.0	0.0005593253955821588	0.0	-0.0	-0.0	-0.0	-0.0	-0.0	0.0	-0.0	-1.0729227339256235e-32
cg03262746	0.0	-0.0	-6.005778284858762e-33	-0.0	0.0	0.0	-0.0	-0.0	0.0	0.0	-0.0	0.0	0.0	-0.0	-0.0	0.0	0.0	0.0	0.0	0.0	-0.0	0.0	-0.0	-0.0	-0.0	-0.0	-0.0	-2.6800200846896607e-31	-3.505154997788517e-33	-0.0	-0.0	0.0	-0.0	0.0	0.0	-0.0	0.0	-0.0	-0.0	0.0	-0.0	-0.0	0.0	-0.0	0.0	0.0	4.401488796429295e-33	-0.0	0.0	0.0	0.0	0.00023741305262839078	0.0	2.743165465421446e-31	0.0	-0.0	0.0	0.000432584669825869	-0.0	0.0	0.0	-0.0	0.0	0.0	0.0	0.0	1.446894849461712e-32
cg25499461	-0.0	0.0	-7.404954212741232e-33	0.0	-0.0	-0.0	0.0	0.0	0.0	-0.0	-0.0	-0.0	-0.0	-0.0	0.0	-0.0	-0.0	0.0	0.0	-0.0	0.0	0.0	0.0	0.0	-0.0	-0.0	-0.0	6.962049646797689e-31	2.264361477011795e-33	0.0	0.0	0.0	0.0	-0.0	-0.0	-0.0	-0.0	-0.0	0.0	0.0	0.0	0.0	0.0	-0.0	-0.0	0.0	-6.21822231727761e-34	-0.0	-0.0	-0.0	-0.0	-0.002594214649052314	0.0	-5.548951272721531e-32	0.0	-0.0	0.0	-0.0008287169299060636	0.0	0.0	0.0	0.0	0.0	-0.0	0.0	0.0	-2.529739030919918e-33
cg27223728	0.0	-0.0	1.0595334325924792e-32	0.0	-0.0	0.0	-0.0	-0.0	0.0	0.0	-0.0	-0.0	-0.0	0.0	0.0	0.0	-0.0	-0.0	-0.0	0.0	0.0	-0.0	-0.0	-0.0	0.0	-0.0	-0.0	4.045950146634828e-31	-1.8576440553032103e-31	-0.0	-0.0	-0.0	-0.0	-0.0	0.0	0.0	-0.0	0.0	0.0	-0.0	0.0	0.0	0.0	0.0	0.0	-0.0	1.3064655268754335e-32	-0.0	-0.0	-0.0	-0.0	-0.0013702021409993089	0.0	1.5914422972853179e-31	-0.0	-0.0	0.0	5.400203577980074e-05	-0.0	-0.0	0.0	0.0	0.0	-0.0	0.0	0.0	1.1602533088683822e-32
cg00181978	0.0	0.0	3.740692851617039e-33	0.0	0.0	-0.0	-0.0	-0.0	0.0	0.0	0.0	0.0	0.0	-0.0	0.0	0.0	0.0	-0.0	0.0	0.0	-0.0	-0.0	0.0	0.0	-0.0	0.0	0.0	6.385253909776639e-32	-2.2859401123980082e-32	-0.0	0.0	0.0	-0.0	0.0	0.0	0.0	0.0	0.0	0.0	-0.0	-0.0	-0.0	0.0	0.0	0.0	-0.0	8.739084006688653e-33	0.0	0.0	0.0	0.0	0.0024296337289354563	0.0	9.053592939008229e-32	0.0	0.0	0.0	0.001703510913020744	-0.0	0.0	0.0	0.0	-0.0	0.0	0.0	-0.0	6.104420887208852e-33
cg02469691	0.0	-0.0	1.5027627562648508e-32	-0.0	-0.0	0.0	-0.0	-0.0	0.0	-0.0	-0.0	-0.0	-0.0	-0.0	0.0	-0.0	-0.0	-0.0	-0.0	-0.0	-0.0	-0.0	-0.0	-0.0	0.0	0.0	-0.0	-8.285816396443769e-31	-2.3603245606641818e-31	-0.0	0.0	-0.0	-0.0	-0.0	0.0	0.0	0.0	-0.0	0.0	0.0	0.0	0.0	0.0	0.0	-0.0	-0.0	-1.0749713973331042e-32	0.0	-0.0	-0.0	-0.0	-0.0	0.0	2.1647437314260776e-31	-0.0	0.0	0.0	0.00021682026289806896	-0.0	-0.0	0.0	0.0	-0.0	-0.0	-0.0	-0.0	-1.6691499577795696e-33
cg23160087	-0.0	0.0	5.1860519802247695e-33	-0.0	0.0	-0.0	-0.0	0.0	0.0	-0.0	-0.0	-0.0	-0.0	-0.0	0.0	0.0	-0.0	-0.0	-0.0	0.0	0.0	-0.0	0.0	0.0	0.0	0.0	0.0	1.2528748540122068e-31	8.137357443362363e-32	-0.0	0.0	0.0	-0.0	0.0	-0.0	-0.0	-0.0	0.0	-0.0	-0.0	-0.0	-0.0	0.0	0.0	0.0	-0.0	1.0507771767172972e-32	0.0	-0.0	-0.0	-0.0	0.0011593054048347426	0.0	-1.9682090559784837e-31	-0.0	0.0	0.0	-0.00010600579333230576	0.0	-0.0	0.0	0.0	0.0	0.0	0.0	-0.0	-3.796148077797205e-33
cg13874498	-0.0	0.0	3.6894997937014666e-33	0.0	-0.0	0.0	-0.0	-0.0	-0.0	0.0	0.0	-0.0	0.0	-0.0	-0.0	0.0	0.0	0.0	-0.0	-0.0	-0.0	-0.0	0.0	0.0	0.0	-0.0	0.0	-5.248428920839132e-31	-9.509530182175859e-34	0.0	0.0	-0.0	0.0	-0.0	-0.0	-0.0	-0.0	-0.0	-0.0	-0.0	0.0	0.0	-0.0	-0.0	0.0	-0.0	4.304961402792567e-33	-0.0	-0.0	0.0	0.0	0.0010245900655035498	0.0	2.3186891758345723e-32	0.0	-0.0	0.0	-0.00020501626327152928	-0.0	-0.0	-0.0	-0.0	-0.0	0.0	-0.0	-0.0	-7.237017355580874e-33
cg16792170	0.0	0.0	-3.11834416201079e-33	-0.0	-0.0	-0.0	0.0	0.0	0.0	-0.0	-0.0	-0.0	-0.0	-0.0	-0.0	0.0	-0.0	0.0	0.0	-0.0	-0.0	0.0	0.0	-0.0	0.0	0.0	-0.0	-5.559968169624885e-31	4.501241546447528e-32	-0.0	0.0	-0.0	0.0	-0.0	-0.0	-0.0	0.0	-0.0	-0.0	0.0	0.0	0.0	0.0	0.0	-0.0	-0.0	1.255936779479201e-32	0.0	0.0	-0.0	-0.0	0.0024749923943157654	-0.0	6.292067598943324e-32	-0.0	0.0	0.0	0.0013428334388474836	0.0	-0.0	0.0	0.0	-0.0	0.0	0.0	0.0	-4.510448891402667e-33
cg13766437	0.0	0.0	-2.5174775617435578e-33	0.0	-0.0	0.0	-0.0	-0.0	0.0	-0.0	-0.0	-0.0	-0.0	-0.0	0.0	0.0	0.0	0.0	-0.0	0.0	0.0	-0.0	0.0	0.0	0.0	0.0	0.0	-4.619883476925174e-31	2.307444428932228e-31	-0.0	0.0	0.0	-0.0	0.0	-0.0	-0.0	-0.0	0.0	-0.0	0.0	-0.0	-0.0	0.0	-0.0	0.0	0.0	2.5981885391646758e-33	0.0	-0.0	0.0	0.0	-0.0004674489294195672	0.0	4.479217241620625e-31	0.0	0.0	0.0	-5.977504295669948e-05	-0.0	0.0	0.0	0.0	0.0	0.0	0.0	-0.0	3.10832851107063e-33
cg09703688	-0.0	0.0	9.602584875396752e-33	-0.0	-0.0	-0.0	-0.0	-0.0	0.0	0.0	0.0	0.0	0.0	-0.0	-0.0	-0.0	0.0	-0.0	0.0	0.0	-0.0	-0.0	0.0	0.0	-0.0	0.0	0.0	-3.000538746564823e-31	-3.1414621765298605e-31	0.0	-0.0	0.0	0.0	0.0	0.0	0.0	-0.0	0.0	-0.0	-0.0	0.0	0.0	0.0	-0.0	0.0	-0.0	-1.1787984309500978e-32	0.0	-0.0	0.0	0.0	-0.00011554787323012399	0.0	-1.889815464077483e-32	0.0	0.0	0.0	0.00038241722306659435	0.0	-0.0	0.0	0.0	0.0	0.0	0.0	0.0	5.143380655017313e-33
cg25573915	0.0	-0.0	-8.70435487809412e-34	0.0	-0.0	-0.0	0.0	0.0	0.0	-0.0	0.0	0.0	0.0	0.0	0.0	-0.0	-0.0	0.0	-0.0	0.0	-0.0	-0.0	-0.0	-0.0	-0.0	-0.0	-0.0	-2.598220845572639e-32	4.213769829412709e-32	0.0	0.0	0.0	0.0	0.0	0.0	0.0	-0.0	-0.0	-0.0	-0.0	-0.0	-0.0	0.0	0.0	0.0	-0.0	7.91685187225412e-33	0.0	0.0	0.0	0.0	0.0023374372047006756	0.0	6.962726156758766e-31	-0.0	-0.0	0.0	0.0013715014800838928	-0.0	-0.0	-0.0	-0.0	-0.0	0.0	0.0	0.0	2.393236638374303e-33
cg01210727	-0.0	-0.0	-1.410511409275337e-34	-0.0	-0.0	-0.0	0.0	-0.0	-0.0	-0.0	0.0	-0.0	-0.0	-0.0	-0.0	-0.0	0.0	0.0	0.0	-0.0	0.0	-0.0	0.0	0.0	0.0	-0.0	-0.0	4.283674143722052e-31	9.909702056713716e-32	0.0	-0.0	0.0	-0.0	-0.0	0.0	-0.0	0.0	0.0	0.0	0.0	0.0	0.0	0.0	-0.0	0.0	0.0	-1.829642257680028e-32	-0.0	-0.0	0.0	0.0	-0.002867824460825118	0.0	-2.1004995549618287e-31	0.0	0.0	-0.0	-0.0005948678960236659	0.0	0.0	0.0	-0.0	0.0	-0.0	-0.0	0.0	7.253946072168811e-33
cg14144473	0.0	0.0	8.898521902269161e-33	-0.0	0.0	-0.0	0.0	0.0	-0.0	0.0	0.0	0.0	0.0	0.0	-0.0	-0.0	-0.0	0.0	0.0	0.0	0.0	0.0	0.0	0.0	0.0	0.0	0.0	8.681032023911709e-32	-2.17777137653016e-32	-0.0	0.0	0.0	0.0	-0.0	0.0	0.0	0.0	-0.0	0.0	0.0	-0.0	-0.0	0.0	-0.0	0.0	0.0	-3.792556903702771e-33	-0.0	-0.0	0.0	0.0	0.000876196656025696	-0.0	4.500484310128697e-31	-0.0	-0.0	0.0	-0.0002066517299271893	-0.0	0.0	-0.0	-0.0	-0.0	0.0	0.0	0.0	-6.245585271102836e-33
cg21537109	-0.0	-0.0	1.7756135607815628e-32	-0.0	-0.0	-0.0	0.0	0.0	-0.0	0.0	0.0	0.0	0.0	0.0	0.0	-0.0	0.0	0.0	0.0	-0.0	0.0	-0.0	0.0	0.0	-0.0	0.0	0.0	5.0388673789866045e-31	1.83315226924998e-32	-0.0	0.0	0.0	-0.0	-0.0	-0.0	-0.0	0.0	-0.0	-0.0	0.0	0.0	0.0	0.0	0.0	-0.0	-0.0	3.3815793856669786e-33	0.0	0.0	0.0	0.0	-0.0022890923232335263	0.0	-5.769980669782685e-32	0.0	0.0	0.0	-0.0012159193356529466	0.0	-0.0	-0.0	0.0	-0.0	0.0	-0.0	-0.0	3.716086591888128e-33
cg01561422	-0.0	0.0	-1.0136238079792436e-32	-0.0	0.0	-0.0	0.0	0.0	0.0	-0.0	0.0	0.0	0.0	0.0	0.0	-0.0	-0.0	0.0	-0.0	-0.0	0.0	0.0	0.0	0.0	-0.0	-0.0	0.0	6.807255103339368e-31	-1.762835101534134e-32	0.0	-0.0	-0.0	-0.0	-0.0	-0.0	-0.0	-0.0	0.0	0.0	0.0	0.0	0.0	-0.0	-0.0	-0.0	0.0	-9.360257676770116e-34	0.0	0.0	0.0	0.0	-0.001982383342434165	-0.0	2.3858334706026672e-31	-0.0	0.0	-0.0	-0.00025878765197011815	0.0	0.0	-0.0	0.0	0.0	-0.0	-0.0	-0.0	4.467839423137525e-33
cg10729196	0.0	0.0	1.606597102443176e-32	0.0	-0.0	0.0	0.0	0.0	0.0	0.0	-0.0	-0.0	-0.0	-0.0	0.0	0.0	-0.0	0.0	0.0	-0.0	-0.0	-0.0	0.0	0.0	0.0	0.0	0.0	2.7866808203030493e-31	-1.7948188738027408e-31	-0.0	-0.0	-0.0	-0.0	-0.0	-0.0	-0.0	0.0	0.0	0.0	-0.0	0.0	0.0	0.0	-0.0	0.0	0.0	-2.045940417752452e-32	-0.0	-0.0	-0.0	-0.0	-0.0007866465905542353	0.0	6.180060750429225e-31	0.0	0.0	-0.0	-0.0004062557992743208	0.0	-0.0	-0.0	0.0	0.0	-0.0	0.0	0.0	-7.513733132023174e-33
cg09076077	-0.0	-0.0	2.0727719311133202e-33	0.0	-0.0	-0.0	0.0	0.0	-0.0	0.0	0.0	0.0	0.0	-0.0	-0.0	-0.0	-0.0	-0.0	-0.0	0.0	-0.0	0.0	-0.0	-0.0	-0.0	0.0	-0.0	2.22478072672951e-31	2.852046396255383e-32	-0.0	0.0	-0.0	0.0	0.0	-0.0	0.0	-0.0	-0.0	-0.0	-0.0	-0.0	-0.0	0.0	0.0	-0.0	-0.0	-1.6220913723353642e-32	0.0	-0.0	-0.0	-0.0	0.0002772443863171924	-0.0	2.2927768792474708e-32	-0.0	-0.0	0.0	-0.0005069429234362365	0.0	-0.0	0.0	0.0	-0.0	0.0	-0.0	0.0	-2.758999196378556e-34
cg13352632	0.0	0.0	-4.151498368120395e-33	0.0	0.0	0.0	-0.0	-0.0	-0.0	0.0	-0.0	-0.0	-0.0	-0.0	-0.0	0.0	-0.0	0.0	0.0	-0.0	-0.0	0.0	0.0	0.0	0.0	-0.0	0.0	-6.022641355097723e-31	1.1680765413501227e-32	-0.0	0.0	-0.0	0.0	-0.0	-0.0	-0.0	0.0	-0.0	-0.0	-0.0	0.0	0.0	0.0	0.0	0.0	-0.0	1.1195144828921975e-32	0.0	0.0	0.0	0.0	-0.0031701311897027015	0.0	-9.849845947246009e-32	-0.0	0.0	0.0	-0.0004960365827555754	-0.0	-0.0	0.0	0.0	-0.0	0.0	-0.0	0.0	-7.233795863476911e-33
cg26718878	-0.0	0.0	-8.932143857027441e-33	0.0	0.0	0.0	-0.0	-0.0	0.0	0.0	0.0	-0.0	-0.0	-0.0	-0.0	-0.0	-0.0	0.0	0.0	-0.0	0.0	0.0	0.0	0.0	0.0	0.0	-0.0	-1.175333609536794e-31	-3.1321951179548246e-32	0.0	-0.0	-0.0	0.0	-0.0	-0.0	-0.0	0.0	0.0	0.0	-0.0	-0.0	-0.0	-0.0	0.0	-0.0	0.0	1.027278645313996e-32	0.0	-0.0	-0.0	-0.0	-0.003938654688543807	0.0	-4.228666307718331e-31	-0.0	-0.0	-0.0	-0.001677049207616049	-0.0	-0.0	-0.0	0.0	-0.0	-0.0	0.0	-0.0	-2.3159381087016578e-33
cg12910934	0.0	0.0	1.0307412554853853e-32	-0.0	0.0	-0.0	0.0	0.0	0.0	-0.0	-0.0	-0.0	-0.0	0.0	0.0	0.0	-0.0	0.0	0.0	0.0	0.0	0.0	-0.0	-0.0	0.0	-0.0	0.0	-7.479586218715739e-32	2.5031615490225664e-31	0.0	-0.0	0.0	0.0	-0.0	-0.0	-0.0	0.0	-0.0	-0.0	0.0	0.0	0.0	-0.0	-0.0	0.0	-0.0	3.207190419928605e-33	0.0	0.0	0.0	0.0	-7.260041736363113e-05	0.0	-9.986959228121448e-32	0.0	0.0	-0.0	0.0008699410969640728	0.0	0.0	0.0	-0.0	-0.0	0.0	0.0	0.0	-8.546079448234964e-33
cg14522884	0.0	-0.0	-8.25541111575233e-33	0.0	-0.0	0.0	-0.0	-0.0	-0.0	-0.0	-0.0	0.0	-0.0	0.0	0.0	0.0	0.0	0.0	0.0	-0.0	0.0	-0.0	0.0	0.0	0.0	0.0	-0.0	7.19535530045787e-33	1.5374449755860528e-31	0.0	0.0	-0.0	-0.0	0.0	0.0	-0.0	-0.0	-0.0	-0.0	0.0	0.0	0.0	-0.0	0.0	0.0	-0.0	-7.222316616988051e-33	0.0	-0.0	-0.0	-0.0	0.0006695176116767907	0.0	-1.6550994431814373e-32	-0.0	-0.0	-0.0	0.00037019198696458994	-0.0	-0.0	-0.0	-0.0	-0.0	0.0	0.0	-0.0	-1.1408466004175649e-32
cg16452430	-0.0	-0.0	1.806087334401356e-33	-0.0	0.0	0.0	-0.0	-0.0	0.0	-0.0	-0.0	-0.0	-0.0	-0.0	-0.0	0.0	-0.0	-0.0	-0.0	0.0	-0.0	0.0	0.0	-0.0	-0.0	-0.0	-0.0	-2.7596794445364744e-31	1.8332102711282608e-32	0.0	0.0	0.0	-0.0	0.0	0.0	0.0	-0.0	-0.0	0.0	0.0	0.0	0.0	0.0	0.0	0.0	-0.0	9.007446611064462e-33	-0.0	0.0	0.0	0.0	-0.0025293225858708033	0.0	2.1159853699232295e-31	-0.0	0.0	0.0	6.057698371778009e-05	-0.0	0.0	0.0	0.0	0.0	0.0	0.0	0.0	5.196336749389123e-33
cg03731969	-0.0	0.0	-3.565218353542365e-33	-0.0	-0.0	-0.0	-0.0	-0.0	0.0	0.0	0.0	-0.0	-0.0	-0.0	-0.0	-0.0	-0.0	0.0	-0.0	0.0	0.0	-0.0	0.0	0.0	-0.0	0.0	-0.0	-1.3242280983900997e-31	5.975137647999119e-33	0.0	-0.0	0.0	-0.0	-0.0	-0.0	-0.0	-0.0	-0.0	-0.0	0.0	-0.0	-0.0	0.0	-0.0	0.0	0.0	-1.5643684692035396e-34	0.0	-0.0	0.0	0.0	0.0002155440756129772	0.0	-3.343194666054641e-31	0.0	0.0	0.0	7.517937415403077e-06	0.0	0.0	-0.0	0.0	0.0	0.0	0.0	-0.0	8.302820773438121e-33
cg01426627	0.0	-0.0	-9.075514255995422e-33	0.0	-0.0	0.0	-0.0	0.0	-0.0	0.0	0.0	-0.0	-0.0	-0.0	-0.0	0.0	-0.0	-0.0	-0.0	-0.0	-0.0	-0.0	-0.0	-0.0	0.0	0.0	-0.0	3.3772311123578916e-31	5.2518063183438466e-33	-0.0	0.0	-0.0	0.0	0.0	-0.0	-0.0	-0.0	-0.0	-0.0	0.0	0.0	0.0	0.0	0.0	-0.0	-0.0	1.256664164065611e-32	0.0	-0.0	-0.0	-0.0	-0.0010935594349417437	-0.0	-3.2781628313906277e-31	-0.0	-0.0	0.0	-0.0005583348493077559	-0.0	0.0	0.0	0.0	-0.0	0.0	-0.0	0.0	-8.515238510793558e-33
cg10267969	-0.0	0.0	-1.0602245918334284e-32	-0.0	-0.0	0.0	-0.0	0.0	-0.0	0.0	-0.0	0.0	0.0	-0.0	-0.0	-0.0	-0.0	0.0	-0.0	-0.0	0.0	0.0	-0.0	-0.0	0.0	-0.0	-0.0	4.01825888565853e-31	-2.4145986567380746e-32	0.0	-0.0	-0.0	0.0	-0.0	-0.0	-0.0	0.0	-0.0	-0.0	-0.0	0.0	0.0	-0.0	-0.0	-0.0	0.0	2.3293476545050083e-33	0.0	-0.0	-0.0	-0.0	-0.005396943785735598	-0.0	5.696876341041609e-31	0.0	0.0	0.0	-0.0018634852816575276	0.0	-0.0	-0.0	0.0	-0.0	-0.0	-0.0	-0.0	-1.09126335795349e-33
cg04416257	-0.0	-0.0	-2.5231787460481598e-33	0.0	-0.0	0.0	-0.0	-0.0	0.0	0.0	-0.0	-0.0	-0.0	-0.0	0.0	0.0	-0.0	-0.0	0.0	-0.0	0.0	-0.0	-0.0	-0.0	-0.0	-0.0	0.0	1.9699307296822665e-31	2.046610322749419e-32	0.0	-0.0	0.0	-0.0	-0.0	-0.0	-0.0	-0.0	-0.0	-0.0	0.0	0.0	0.0	-0.0	0.0	0.0	-0.0	7.222533437062056e-33	-0.0	-0.0	-0.0	-0.0	-0.0024443399776079375	0.0	-5.269336467238949e-32	-0.0	0.0	-0.0	-0.0006240671125918829	-0.0	0.0	0.0	-0.0	-0.0	0.0	-0.0	-0.0	-5.279119925790488e-33
cg23491443	-0.0	0.0	1.4545533379918622e-32	0.0	0.0	0.0	-0.0	-0.0	-0.0	-0.0	-0.0	-0.0	-0.0	-0.0	0.0	0.0	-0.0	0.0	0.0	0.0	0.0	-0.0	-0.0	-0.0	0.0	-0.0	0.0	7.964696315858514e-32	-1.8835620001553558e-31	0.0	0.0	0.0	-0.0	-0.0	-0.0	-0.0	-0.0	0.0	0.0	0.0	-0.0	-0.0	0.0	0.0	0.0	-0.0	-1.9691803615230562e-32	-0.0	0.0	0.0	0.0	7.06666525614593e-05	0.0	1.342734772508667e-31	0.0	-0.0	-0.0	0.0010800024270509274	0.0	-0.0	-0.0	-0.0	0.0	-0.0	-0.0	-0.0	3.1419723066345788e-34
cg00364028	0.0	-0.0	-5.6081239146826576e-33	0.0	-0.0	0.0	-0.0	-0.0	0.0	-0.0	0.0	0.0	0.0	-0.0	0.0	-0.0	0.0	-0.0	-0.0	-0.0	-0.0	0.0	-0.0	-0.0	0.0	-0.0	-0.0	8.972488485197315e-32	-7.125017722257464e-33	-0.0	-0.0	0.0	0.0	-0.0	0.0	0.0	-0.0	0.0	0.0	0.0	0.0	0.0	0.0	0.02789183683215109	-0.0	-0.002204358248029228	-1.3658027047239397e-32	0.0	0.0	0.0	0.0	-0.00014455607852275154	0.0	-2.4190118235563796e-31	0.0	-0.0	-0.0	-0.00018033811312977415	-0.0	-0.0	0.0	0.0	-0.0	-0.0	-0.0	-0.0	1.9817322965719162e-33
cg23999491	-0.0	0.0	2.1642697043426465e-33	0.0	-0.0	-0.0	-0.0	-0.0	0.0	-0.0	-0.0	0.0	0.0	-0.0	0.0	-0.0	-0.0	0.0	-0.0	0.0	-0.0	0.0	0.0	0.0	-0.0002681807012591612	-0.0	-0.0	3.462032754493498e-31	-1.4946716435197916e-31	0.0	-0.0	-0.0	0.0	0.0	0.0	0.0	0.0	-0.0	-0.0	-0.0	0.0	0.0	-0.0	-0.0	0.0	0.0	4.361788882205117e-34	0.0	0.0	0.0	0.0	0.0014304246268713326	0.0	8.501795707271406e-32	0.0	0.0	0.0	0.00011737142468572205	0.0	0.0	0.0	0.0	-0.0	0.0	0.0	0.0	3.5847983341914456e-33
cg03356179	0.0	0.0	8.71931234110692e-33	0.0	0.0	-0.0	0.0	0.0	-0.0	0.0	-0.0	-0.0	-0.0	0.0	0.0	-0.0	-0.0	0.0	0.0	-0.0	-0.0	-0.0	0.0	0.0	0.0	-0.0	0.0	-1.6236768247047281e-31	6.915807694551672e-33	-0.0	0.0	0.0	0.0	-0.0	-0.0	0.0	0.0	0.0	0.0	-0.0	0.0	0.0	-0.0	-0.0	0.0	0.0	1.2065543335921388e-33	0.0	-0.0	-0.0	-0.0	-0.0010061701271000805	-0.0	-2.164586079845471e-31	0.0	-0.0	-0.0	-0.00023434076692758043	0.0	0.0	0.0	-0.0	-0.0	-0.0	-0.0	0.0	-3.0327783459105173e-33
cg15119758	-0.0	0.0	1.7754694937995297e-32	0.0	0.0	0.0	-0.0	-0.0	0.0	-0.0	-0.0	-0.0	-0.0	0.0	0.0	-0.0	0.0	0.0	-0.0	-0.0	-0.0	0.0	0.0	-0.0	-0.0	-0.0	-0.0	5.5204622248740455e-31	-4.8611679918351586e-32	0.0	-0.0	-0.0	0.0	-0.0	-0.0	-0.0	0.0	0.0	0.0	-0.0	-0.0	-0.0	-0.0	0.0	0.0	-0.0	1.227168096444138e-32	-0.0	0.0	0.0	0.0	0.00039775010840196074	0.0	-1.2569538216099503e-31	-0.0	0.0	-0.0	0.000294770744703824	0.0	-0.0	-0.0	-0.0	0.0	-0.0	-0.0	-0.0	3.740097972810278e-33
cg20542610	-0.0	0.0	5.918457328526497e-34	0.0	-0.0	-0.0	0.0	0.0	-0.0	0.0	0.0	0.0	0.0	0.0	0.0	-0.0	-0.0	0.0	0.0	-0.0	0.0	-0.0	0.0	0.0	0.0	0.0	-0.0	3.048772959885809e-31	-3.1176618724429193e-32	0.0	-0.0	0.0	-0.0	-0.0	-0.0	-0.0	0.0	-0.0	-0.0	-0.0	-0.0	-0.0	-0.0	-0.0	0.0	0.0	1.3781906734085547e-32	0.0	-0.0	0.0	0.0	0.0017988299892706108	-0.0	-2.0063922366877396e-33	0.0	-0.0	-0.0	0.0005668189601911696	-0.0	0.0	-0.0	-0.0	-0.0	0.0	-0.0	0.0	1.8868270037191053e-33
cg11850637	-0.0	0.0	1.2881423319110285e-32	-0.0	0.0	0.0	-0.0	-0.0	-0.0	-0.0	-0.0	-0.0	-0.0	-0.0	-0.0	-0.0	0.0	-0.0	0.0	0.0	0.0	0.0	-0.0	-0.0	-0.0	0.0	-0.0	-2.3165224347510466e-31	7.84324705525055e-32	0.0	0.0	0.0	0.0	-0.0	-0.0	-0.0	0.0	0.0	0.0	-0.0	-0.0	-0.0	0.0	-0.0	0.0	0.0	2.4059504877712258e-33	0.0	0.0	0.0	0.0	-0.0023934637233476975	0.0	2.6876356086447977e-31	-0.0	0.0	0.0	0.00015615855990577817	0.0	-0.0	0.0	0.0	0.0	-0.0	-0.0	-0.0	5.999327516194559e-33
cg10520740	0.0	0.0	-8.014557825689922e-33	0.0	0.0	0.0	-0.0	-0.0	0.0	-0.0	-0.0	-0.0	-0.0	-0.0	0.0	0.0	-0.0	0.0	0.0	0.0	0.0	0.0	0.0	0.0	-0.0	-0.0	0.0	9.343513127757774e-32	-9.219480022379637e-32	-0.0	-0.0	0.0	-0.0	-0.0	-0.0	-0.0	0.0	0.0	0.0	0.0	0.0	0.0	0.0	-0.0	0.0	0.0	-1.3108779772112342e-32	-0.0	-0.0	-0.0	-0.0	0.00042567936142147336	0.0	-3.1809207977882343e-32	0.0	0.0	0.0	0.00029889724450113376	-0.0	0.0	-0.0	0.0	0.0	0.0	0.0	-0.0	-2.4408999596944636e-33
cg11402505	0.0	0.0	-1.1707448620321893e-33	-0.0	-0.0	-0.0	-0.0	0.0	-0.0	-0.0	0.0	-0.0	-0.0	-0.0	0.0	-0.0	-0.0	0.0	-0.0	0.0	0.0	0.0	-0.0	0.0	0.0	0.0	-0.0	-1.0566681022823863e-30	2.565281002478102e-32	-0.0	-0.0	-0.0	0.0	-0.0	-0.0	-0.0	-0.0	0.0	-0.0	-0.0	0.0	0.0	-0.0	0.0	0.0	-0.0	-3.1859098202088426e-33	0.0	-0.0	-0.0	-0.0	-0.0001587687912238857	0.0	6.081915571646408e-31	0.0	0.0	-0.0	-0.0003777500815084882	0.0	-0.0	-0.0	-0.0	-0.0	0.0	0.0	-0.0	1.1577342728349438e-32
cg16245726	0.0	-0.0	-3.891655326017927e-34	0.0	0.0	0.0	-0.0	-0.0	-0.0	0.0	-0.0	0.0	0.0	0.0	-0.0	-0.0	0.0	-0.0	0.0	0.0	-0.0	0.0	0.0	0.0	-0.0	-0.0	-0.0	-1.2034394130357878e-32	1.4065446886656764e-32	0.0	0.0	-0.0	0.0	0.0	0.0	0.0	-0.0	-0.0	-0.0	0.0	-0.0	-0.0	-0.0	-0.0	-0.0	0.0	-6.636449409288293e-34	-0.0	0.0	0.0	0.0	0.0	-0.0	-8.031041437014341e-32	-0.0	-0.0	0.0	-0.0002584096077349632	-0.0	-0.0	-0.0	-0.0	0.0	-0.0	0.0	0.0	4.178034054592359e-33
cg23880876	-0.0	-0.0	5.614462675953713e-33	0.0	0.0	0.0	-0.0	-0.0	0.0	-0.0	-0.0	-0.0	-0.0	-0.0	-0.0	0.0	0.0	-0.0	-0.0	0.0	0.0	-0.0	0.0	-0.0	-0.0	0.0	0.0	-8.392858725002964e-32	2.348844338957226e-31	0.0	-0.0	-0.0	-0.0	0.0	0.0	0.0	0.0	-0.0	-0.0	0.0	-0.0	-0.0	0.0	0.0	-0.0	0.0	-6.93718217494802e-33	-0.0	-0.0	0.0	0.0	-0.00021302047468679076	0.0	2.4079175645424062e-32	-0.0	0.0	0.0	-0.0007051354905754462	-0.0	0.0	0.0	-0.0	0.0	-0.0	0.0	0.0	6.778688600333e-33
cg03826976	-0.0	0.0	-8.427840434883683e-33	-0.0	-0.0	-0.0	0.0	0.0	0.0	0.0	0.0	0.0	0.0	0.0	0.0	-0.0	-0.0	-0.0	-0.0	-0.0	-0.0	-0.0	-0.0	0.0	-0.0	-0.0	-0.0	4.184638484877963e-31	1.1258289082662821e-32	-0.0	-0.0	0.0	0.0	-0.0	-0.0	-0.0	-0.0	0.0	0.0	0.0	-0.0	-0.0	0.0	0.0	0.0	-0.0	1.0770440754136858e-33	0.0	0.0	0.0	0.0	0.0027403026136761733	0.0	3.901485509838251e-32	0.0	0.0	-0.0	0.00035525905797919655	0.0	-0.0	-0.0	-0.0	-0.0	0.0	-0.0	-0.0	3.348747348443246e-33
cg26779306	0.0	0.0	-6.164550303210363e-33	-0.0	0.0	-0.0	0.0	0.0	-0.0	-0.0	-0.0	-0.0	-0.0	-0.0	-0.0	0.0	0.0	-0.0	0.0	-0.0	0.0	0.0	0.0	0.0	0.0	0.0	0.0	1.8419820026136272e-31	-1.261756270827939e-31	-0.0	0.0	0.0	-0.0	0.0	-0.0	-0.0	0.0	-0.0	0.0	-0.0	0.0	0.0	0.0	-0.0	-0.0	0.0	1.305244904632423e-32	-0.0	0.0	-0.0	-0.0	0.0019908754519526242	-0.0	2.937336807823995e-31	0.0	0.0	0.0	0.0007741432698884164	-0.0	-0.0	-0.0	0.0	0.0	0.0	-0.0	-0.0	6.51642766347864e-33
cg12459932	-0.0	0.0	1.515479757289822e-32	0.0	-0.0	-0.0	0.0	0.0	-0.0	0.0	-0.0	0.0	0.0	-0.0	-0.0	0.0	-0.0	0.0	0.0	-0.0	0.0	-0.0	0.0	0.0	-0.0	0.0	0.0	-2.470611522029101e-31	-2.579144609819089e-31	-0.0	0.0	0.0	0.0	-0.0	-0.0	-0.0	-0.0	-0.0	-0.0	-0.0	-0.0	-0.0	0.0	-0.0	-0.0	0.0	-6.938104940989818e-33	-0.0	-0.0	0.0	0.0	-0.0004235221464965035	-0.0	2.017975877570056e-31	-0.0	0.0	0.0	-0.00016370174274483304	-0.0	-0.0	-0.0	0.0	-0.0	-0.0	0.0	0.0	-6.507513148650624e-33
cg20259981	-0.0	-0.0	-1.4953852094657727e-32	-0.0	-0.0	-0.0	0.0	0.0	0.0	-0.0	0.0	0.0	0.0	0.0	-0.0	-0.0	-0.0	0.0	-0.0	-0.0	-0.0	-0.0	-0.0	0.0	-0.0	-0.0	-0.0	-1.1054560798817232e-31	1.413114832997687e-31	0.0	-0.0	0.0	0.0	-0.0	0.0	0.0	0.0	0.0	0.0	0.0	-0.0	-0.0	-0.0	0.0	-0.0	0.0	1.0863703597260848e-32	-0.0	0.0	-0.0	-0.0	0.001811638562511849	-0.0	-8.617770974608955e-32	-0.0	-0.0	-0.0	0.0005988982568857453	0.0	0.0	0.0	-0.0	-0.0	0.0	-0.0	0.0	1.0309736560037493e-32
cg15571978	-0.0	-0.0	1.1891379400870201e-32	0.0	0.0	0.0	0.0	0.0	-0.0	0.0	0.0	0.0	0.0	0.0	-0.0	-0.0	-0.0	0.0	0.0	-0.0	0.0	0.0	0.0	-0.0	-0.0	0.0	-0.0	7.7928237273417555e-31	-4.482132978360947e-32	0.0	0.0	0.0	-0.0	0.0	-0.0	0.0	0.0	-0.0	-0.0	-0.0	0.0	0.0	0.0	0.0	0.0	-0.0	1.7451124541221047e-34	-0.0	0.0	0.0	0.0	-0.0021716986277509464	0.0	2.1645072435486918e-31	0.0	-0.0	-0.0	-5.221833515697182e-05	0.0	-0.0	-0.0	-0.0	0.0	0.0	-0.0	0.0	-4.890292767226556e-33
cg01959424	-0.0	0.0	1.1928236217934768e-32	0.0	-0.0	0.0	-0.0	-0.0	0.0	0.0	-0.0	-0.0	0.0	-0.0	0.0	-0.0	-0.0	0.0	0.0	-0.0	0.0	-0.0	-0.0	-0.0	-0.0	-0.0	-0.0	3.378753647373198e-31	-2.174211633690932e-32	0.0	-0.0	0.0	0.0	-0.0	-0.0	-0.0	0.0	-0.0	-0.0	-0.0	0.0	0.0	-0.0	-0.0	-0.0	0.0	4.15707450145676e-33	0.0	-0.0	0.0	0.0	-0.0049916762532148315	-0.0	-1.8894982953553938e-33	-0.0	0.0	-0.0	-0.0020293085261775296	0.0	-0.0	-0.0	0.0	0.0	-0.0	-0.0	-0.0	1.9180690156901736e-33
cg12143439	0.0	-0.0	-8.908857018914912e-33	-0.0	-0.0	0.0	-0.0	-0.0	0.0	-0.0	-0.0	-0.0	0.0	-0.0	-0.0	0.0	0.0	-0.0	0.0	0.0	-0.0	-0.0	-0.0	-0.0	0.0	-0.0	-0.0	7.021339267636721e-32	1.7851152334587557e-31	0.0	0.0	-0.0	-0.0	-0.0	0.0	-0.0	0.0	-0.0	0.0	0.0	-0.0	-0.0	-0.0	0.0	-0.0	0.0	6.750609043911725e-34	-0.0	0.0	-0.0	-0.0	-0.0018230672457311178	-0.0	4.256017618449274e-31	-0.0	-0.0	-0.0	0.0002658593466334269	-0.0	0.0	0.0	-0.0	-0.0	-0.0	0.0	0.0	9.818056378131788e-33
cg02692893	-0.0	0.0	-1.2231777604824197e-32	-0.0	-0.0	0.0	-0.0	-0.0	-0.0	0.0	-0.0	-0.0	-0.0	-0.0	0.0	-0.0	-0.0	0.0	0.0	0.0	0.0	-0.0	0.0	0.0	-0.0	-0.0	0.0	2.4838708142212707e-31	-2.243037819285089e-32	0.0	-0.0	0.0	-0.0	-0.0	-0.0	-0.0	0.0	0.0	0.0	-0.0	0.0	0.0	0.0	-0.0	0.0	0.0	2.625507920160366e-32	-0.0	0.0	0.0	0.0	-0.0009698810550378279	0.0	2.7021596690864573e-31	-0.0	0.0	-0.0	-0.0007629218816861761	0.0	0.0	0.0	0.0	-0.0	-0.0	0.0	-0.0	-6.03740594365278e-33
cg18858417	-0.0	0.0	-1.0314012135836703e-32	-0.0	-0.0	-0.0	0.0	0.0	-0.0	-0.0	-0.0	-0.0	-0.0	-0.0	-0.0	-0.0	-0.0	0.0	0.0	-0.0	0.0	-0.0	0.0	0.0	0.0	0.0	0.0	-5.396112275330639e-31	-8.042185394836767e-32	0.0	0.0	-0.0	-0.0	0.0	-0.0	-0.0	-0.0	0.0	-0.0	-0.0	0.0	0.0	-0.0	-0.0	0.0	-0.0	-4.359353950651928e-33	0.0	-0.0	-0.0	-0.0	-0.00021371670930686116	-0.0	-6.630952881029003e-32	-0.0	0.0	0.0	-0.00018613373885505247	-0.0	0.0	-0.0	-0.0	0.0	0.0	0.0	-0.0	-1.587021546559693e-33
cg04094791	0.0	0.0	-2.5393883500896027e-32	0.0	0.0	-0.0	0.0	0.0	0.0	0.0	0.0	0.0	0.0	0.0	-0.0	0.0	-0.0	0.0	-0.0	-0.0	0.0	-0.0	0.0	0.0	0.0	-0.0	-0.0	3.9184943284361295e-31	-2.019577713031209e-31	0.0	0.0	-0.0	0.0	-0.0	0.0	0.0	0.0	-0.0	0.0	-0.0	-0.0	-0.0	0.0	0.0	0.0	0.0	-4.3498705265008534e-33	-0.0	0.0	0.0	0.0	0.0034045473140488797	-0.0	7.383669985932398e-31	0.0	-0.0	-0.0	0.0010389758617926322	-0.0	-0.0	-0.0	-0.0	-0.0	0.0	-0.0	0.0	-1.5927469047906174e-33
cg22422911	-0.0	-0.0	-1.638995629139819e-33	-0.0	0.0	-0.0	-0.0	-0.0	-0.0	0.0	0.0	0.0	0.0	-0.0	-0.0	-0.0	-0.0	-0.0	0.0	0.0	0.0	0.0	-0.0	-0.0	-0.0	0.0	-0.0	-2.560381745082378e-31	2.0594303057348668e-31	0.0	0.0	0.0	-0.0	0.0	-0.0	0.0	-0.0	-0.0	-0.0	0.0	-0.0	-0.0	0.0	0.0	-0.0	0.0	-5.903158896955949e-33	-0.0	-0.0	-0.0	-0.0	-0.0009621260097938389	0.0	-1.4440869253479492e-32	0.0	0.0	-0.0	-0.0008412876672445131	0.0	0.0	-0.0	0.0	0.0	-0.0	0.0	0.0	-5.610329169399358e-33
cg04914281	0.0	-0.0	4.324848300996499e-33	0.0	-0.0	0.0	-0.0	-0.0	-0.0	-0.0	-0.0	-0.0	-0.0	-0.0	-0.0	0.0	-0.0	-0.0	-0.0	-0.0	-0.0	-0.0	0.0	0.0	-0.0	-0.0	0.0	2.437671856159155e-31	-1.1320088516252852e-31	-0.0	-0.0	-0.0	0.0	0.0	-0.0	0.0	-0.0	0.0	0.0	-0.0	-0.0	-0.0	-0.0	0.0	-0.0	0.0	8.995474649280392e-33	-0.0	-0.0	-0.0	-0.0	-0.0006684099364303074	0.0	-6.353767006347403e-31	-0.0	-0.0	-0.0	-0.0014683064820514764	0.0	-0.0	-0.0	-0.0	0.0	0.0	0.0	0.0	-2.9083272377609862e-33
cg19248367	0.0	0.0	-1.2102333868884859e-33	0.0	0.0	-0.0	-0.0	-0.0	0.0	-0.0	0.0	0.0	0.0	-0.0	0.0	0.0	-0.0	-0.0	-0.0	-0.0	0.0	0.0	0.0	0.0	0.0	0.0	0.0	-3.935002251387126e-31	-3.992328498072674e-33	-0.0	-0.0	0.0	-0.0	0.0	0.0	-0.0	-0.0	-0.0	-0.0	-0.0	0.0	0.0	-0.0	-0.0	0.0	0.0	8.80813843983186e-34	-0.0	-0.0	-0.0	-0.0	-0.0001616992001445356	0.0	-1.3363972070037382e-31	0.0	0.0	0.0	0.00022288367882983924	-0.0	-0.0	-0.0	0.0	0.0	0.0	0.0	0.0	5.647863659625286e-34
cg25274574	0.0	0.0	-1.2730645477421352e-32	-0.0	-0.0	-0.0	-0.0	-0.0	0.0	0.0	-0.0	-0.0	-0.0	-0.0	0.0	-0.0	-0.0	0.0	-0.0	0.0	-0.0	-0.0	0.0	0.0	0.0	-0.0	0.0	1.0443783565801644e-31	-2.2982869892509154e-31	-0.0	0.0	0.0	-0.0	-0.0	-0.0	-0.0	0.0	0.0	-0.0	-0.0	0.0	0.0	0.0	-0.0	0.0	-0.0	-1.5512518613572223e-32	-0.0	-0.0	-0.0	-0.0	0.0005329819596575694	0.0	-1.0120418428521406e-31	0.0	0.0	-0.0	-0.00025779283991648344	0.0	-0.0	0.0	0.0	0.0	0.0	-0.0	0.0	6.117407707969561e-33
cg13186130	-0.0	0.0	4.388865298054344e-33	-0.0	-0.0	-0.0	0.0	0.0	0.0	-0.0	-0.0	-0.0	-0.0	-0.0	-0.0	-0.0	-0.0	0.0	-0.0	0.0	-0.0	-0.0	-0.0	-0.0	0.0	0.0	-0.0	-2.7135937616203624e-31	3.2650573308294654e-32	-0.0	-0.0	-0.0	0.0	-0.0	-0.0	-0.0	0.0	-0.0	0.0	0.0	0.0	0.0	-0.0	0.0	0.0	-0.0	-4.1952114042638464e-33	0.0	-0.0	0.0	0.0	-0.0006560850593766903	0.0	1.346101351334884e-31	-0.0	0.0	0.0	-0.000556025264435342	0.0	0.0	0.0	0.0	0.0	0.0	-0.0	-0.0	-1.633508268106042e-33
cg17839611	-0.0	0.0	-9.601706008928209e-33	0.0	-0.0	-0.0	0.0	0.0	-0.0	0.0	-0.0	-0.0	-0.0	-0.0	-0.0	0.0	-0.0	0.0	0.0	-0.0	0.0	-0.0	0.0	-0.0	0.0	-0.0	0.0	-2.108730635429152e-31	9.725739722513944e-34	0.0	-0.0	-0.0	0.0	-0.0	-0.0	-0.0	0.0	0.0	0.0	-0.0	0.0	0.0	-0.0	-0.0	-0.0	0.0	1.1963616348786e-32	-0.0	-0.0	-0.0	-0.0	0.0	0.0	6.813010541156747e-33	-0.0	0.0	0.0	-0.0	0.0	0.0	-0.0	-0.0	0.0	-0.0	-0.0	-0.0	-9.084825678272752e-33
cg02277376	0.0	-0.0	2.584195236204107e-33	-0.0	0.0	0.0	-0.0	-0.0	0.0	-0.0	-0.0	-0.0	-0.0	0.0	-0.0	0.0	-0.0	0.0	-0.0	0.0	-0.0	0.0	-0.0	-0.0	0.0	-0.0	0.0	2.21386959050835e-31	7.662249055252371e-32	-0.0	-0.0	-0.0	-0.0	-0.0	0.0	0.0	-0.0	0.0	0.0	0.0	0.0	0.0	-0.0	0.0	0.0	-0.0	1.010859619709116e-33	-0.0	0.0	0.0	0.0	0.00014537851710823835	0.0	-2.615979765371888e-32	-0.0	0.0	0.0	-6.29720099037418e-05	0.0	0.0	-0.0	-0.0	0.0	0.0	-0.0	-0.0	7.45704328992425e-33
cg08654867	-0.0	0.0	1.7597401890786903e-33	-0.0	-0.0	0.0	-0.0	-0.0	0.0	-0.0	-0.0	-0.0	-0.0	-0.0	-0.0	0.0	-0.0	0.0	0.0	-0.0	0.0	0.0	-0.0	-0.0	0.0	0.0	-0.0	-4.152857927261537e-31	1.5726586301191181e-32	0.0	-0.0	-0.0	0.0	-0.0	0.0	-0.0	0.0	0.0	0.0	-0.0	0.0	0.0	0.0	0.0	-0.0	0.0	1.6275316087840067e-32	0.0	-0.0	-0.0	-0.0	-0.0018681042929176194	0.0	-4.00735033370075e-31	0.0	0.0	-0.0	0.00035449228082806136	0.0	-0.0	-0.0	0.0	0.0	0.0	-0.0	-0.0	-2.039064271443167e-33
cg15922150	0.0	0.0	1.1997850618744566e-32	0.0	0.0	0.0	-0.0	-0.0	0.0	-0.0	-0.0	-0.0	-0.0	-0.0	-0.0	0.0	0.0	0.0	-0.0	0.0	-0.0	0.0	0.0	0.0	-0.0	0.0	-0.0	-1.1582226077495708e-31	-7.203205445518944e-32	-0.0	-0.0	-0.0	0.0	0.0	-0.0	-0.0	0.0	0.0	0.0	0.0	0.0	0.0	0.0	0.0	-0.0	0.0	1.4816928921537397e-32	-0.0	-0.0	-0.0	-0.0	-0.0023509594504207217	0.0	6.2653414701408545e-31	-0.0	0.0	0.0	-0.0001749680673912864	0.0	-0.0	0.0	0.0	0.0012842080068627272	0.0	0.0	0.0	2.730862972892378e-34
cg01989275	0.0	-0.0	-6.5056268113482e-33	0.0	-0.0	-0.0	0.0	0.0	-0.0	-0.0	0.0	-0.0	-0.0	0.0	-0.0	-0.0	0.0	0.0	0.0	-0.0	-0.0	-0.0	0.0	0.0	0.0	-0.0	0.0	1.6952471009232589e-31	5.134019805520035e-32	0.0	-0.0	-0.0	-0.0	-0.0	-0.0	-0.0	0.0	0.0	0.0	0.0	0.0	0.0	0.0	0.0	0.0	0.0	2.044893492665644e-32	0.0	0.0	0.0	0.0	-0.0002914370874134044	0.0	-5.811467841270974e-33	-0.0	0.0	0.0	0.00018515806906019896	0.0	-0.0	-0.0	-0.0	0.0	-0.0	-0.0	-0.0	-1.426964669476948e-32
cg18178432	0.0	-0.0	1.2585144408839987e-32	-0.0	0.0	0.0	-0.0	-0.0	-0.0	-0.0	-0.0	0.0	0.0	-0.0	-0.0	-0.0	-0.0	0.0	0.0	-0.0	0.0	0.0	0.0	0.0	0.0	0.0	0.0	-1.5330350993099066e-31	1.6890706182678702e-31	-0.0	-0.0	-0.0	0.0	0.0	0.0	0.0	-0.0	-0.0	-0.0	0.0	-0.0	-0.0	-0.0	0.0	-0.0	0.0	5.1731517378696915e-33	-0.0	-0.0	-0.0	-0.0	-0.004692247441992288	-0.0	-3.69217768755525e-32	-0.0	-0.0	-0.0	-0.0014212508854214924	-0.0	0.0	0.0	0.0	-0.0	0.0	0.0	0.0	-8.073278123061882e-33
cg22491320	-0.0	0.0	8.460971503266316e-33	-0.0	-0.0	0.0	-0.0	-0.0	0.0	-0.0	-0.0	-0.0	-0.0	-0.0	0.0	-0.0	-0.0	-0.0	-0.0	0.0	-0.0	-0.0	-0.0	-0.0	-0.0	-0.0	-0.0	6.486007814082678e-32	1.7309047345268172e-31	0.0	0.0	-0.0	0.0	-0.0	-0.0	-0.0	0.0	0.0	0.0	-0.0	0.0	0.0	-0.0	0.0	0.0	-0.0	6.381355863419629e-34	0.0	-0.0	-0.0	-0.0	-0.0034192246054025356	0.0	-3.677328648441173e-31	-0.0	0.0	-0.0	-0.000905731791821908	-0.0	-0.0	0.0	0.0	0.0	0.0	-0.0	-0.0	-3.9910362530716744e-33
cg09446249	0.0	-0.0	3.124012872131406e-33	0.0	0.0	0.0	-0.0	-0.0	0.0	0.0	0.0	0.0	0.0	0.0	0.0	-0.0	0.0	-0.0	-0.0	-0.0	-0.0	-0.0	0.0	-0.0	0.0	-0.0	0.0	1.0463540625771895e-31	1.769646339731527e-31	0.0	0.0	0.0	-0.0	0.0	0.0	-0.0	0.0	-0.0	0.0	0.0	0.0	0.0	-0.0	-0.0	0.0	0.0	2.0809120390552237e-32	-0.0	0.0	-0.0	-0.0	0.0024027267043697006	-0.0	3.223277569360129e-31	0.0	-0.0	0.0	0.0018740537776993037	-0.0	-0.0	0.0	-0.0	-0.0	0.0	-0.0	0.0	7.267049169646613e-33
cg00163372	-0.0	-0.0	-5.959233453393925e-33	-0.0	-0.0	0.0	-0.0	-0.0	-0.0	0.0	0.0	0.0	0.0	-0.0	0.0	0.0	0.0	-0.0	0.0	-0.0	0.0	-0.0	-0.0	-0.0	0.0	-0.0	-0.0	1.0361618984235416e-31	-4.083588775448816e-33	0.0	-0.0	-0.0	-0.0	-0.0	-0.0	-0.0	0.0	0.0	0.0	-0.0	0.0	0.0	0.0	-0.0	-0.0	0.0	-3.284214198836881e-33	0.0	-0.0	-0.0	-0.0	-0.00017550638847300943	0.0	-8.51421214870983e-32	0.0	-0.0	-0.0	-7.653418392372187e-05	0.0	-0.0	-0.0	-0.0	-0.0	-0.0	-0.0	0.0	-8.78967833704586e-33
cg24795217	0.0	0.0	-9.348126120673102e-33	-0.0	0.0	0.0	-0.0	-0.0	0.0	-0.0	-0.0	0.0	0.0	0.0	-0.0	0.0	-0.0	0.0	0.0	-0.0	-0.0	0.0	0.0	-0.0	0.0	-0.0	0.0	-2.5621896186112895e-31	-1.3306319674689818e-32	0.0	-0.0	0.0	-0.0	0.0	-0.0	-0.0	0.0	-0.0	-0.0	0.0	0.0	0.0	-0.0	0.0	-0.0	0.0	2.1135671619856555e-32	-0.0	0.0	-0.0	-0.0	-0.001474093410838632	-0.0	4.743635819299399e-32	0.0	0.0	-0.0	-0.0010767211573881295	-0.0	-0.0	0.0	0.0	-0.0	-0.0	0.0	0.0	-2.652384103161814e-33
cg02848550	0.0	0.0	2.3748488708480198e-34	0.0	-0.0	-0.0	-0.0	-0.0	0.0	-0.0010973757245252803	-0.0	-0.0	-0.0	-0.0	0.0	0.0	-0.0	0.0	0.0	-0.0	0.0	-0.0	-0.0	-0.0	0.0	0.0	0.0	1.3109138774285606e-31	-1.163888758835779e-31	0.0	0.0	0.0	-0.0	0.0	0.0	0.0	0.0	0.0	0.0	-0.0	-0.0	-0.0	-0.0	-0.0	0.0	0.0	1.3213370525095701e-32	-0.0	0.0	0.0	0.0	0.0012870657021197222	0.0	8.59279117645699e-32	0.0	0.0	0.0	0.001183712850419973	-0.0	-0.0	0.0	0.0	0.0	0.0	0.0	-0.0	5.0792998223996865e-34
cg26084376	0.0	-0.0	7.576473065372634e-33	-0.0	0.0	-0.0	0.0	0.0	0.0	-0.0	0.0	0.0	0.0	-0.0	-0.0	0.0	-0.0	0.0	0.0	0.0	0.0	0.0	0.0	0.0	-0.0	0.0	-0.0	-1.6456851821613796e-31	2.183741959613196e-31	-0.0	0.0	-0.0	-0.0	0.0	0.0	0.0	0.0	-0.0	-0.0	-0.0	-0.0	-0.0	-0.0	-0.0	0.0	0.0	1.1981795825326514e-32	-0.0	-0.0	-0.0	-0.0	-0.001490777780583852	-0.0	8.221859765150408e-32	-0.0	0.0	0.0	-0.0005521094207606316	-0.0	0.0	-0.0	-0.0	0.0	0.0	0.0	0.0	-3.762435100879899e-33
cg00670539	-0.0	-0.0	8.380620420742837e-34	-0.0	0.0	-0.0	-0.0	-0.0	-0.0	0.0	0.0	0.0	0.0	0.0	0.0	-0.0	0.0	-0.0	0.0	-0.0	-0.0	0.0	0.0	0.0	-0.0	-0.0	0.0	-3.4973133967543095e-33	-3.5385658774654555e-32	-0.0	0.0	-0.0	-0.0	-0.0	-0.0	0.0	0.0	0.0	-0.0	-0.0	-0.0	-0.0	0.0	0.0	0.0	0.0	-3.404400383004244e-33	-0.0	0.0	0.0	0.0	-0.0001964136848477435	0.0	-2.5318551459542592e-33	-0.0	0.0	0.0	-0.00033852094128076495	-0.0	-0.0	-0.0	0.0	-0.0	-0.0	0.0	-0.0	-2.13374465541781e-33
cg07437798	0.0	-0.0	1.3503184750788384e-32	0.0	-0.0	0.0	-0.0	-0.0	-0.0	0.0013992471082481391	-0.0	-0.0	-0.0	-0.0	0.0	0.0	-0.0	0.0	-0.0	0.0	0.0	-0.0	-0.0	-0.0	0.0	-0.0	-0.0	-1.9643626485474184e-31	2.2774444677674205e-31	-0.0	-0.0	0.0	-0.0	-0.0	-0.0	-0.0	0.0	0.0	-0.0	-0.0	0.0	0.0	-0.0	-0.0	0.0	0.0	-1.044097787440582e-32	-0.0	0.0	0.0	0.0	0.0021397179341393433	0.0	4.458429157213325e-32	-0.0	0.0	-0.0	0.001159746265937006	0.0	0.0	-0.0	-0.0	-0.0	0.0	0.0	0.0	7.845337954613986e-33
cg10186029	0.0	0.0	-1.9662698312622814e-32	-0.0	0.0	0.0	0.0	0.0	0.0	-0.0	-0.0	-0.0	-0.0	0.0	-0.0	-0.0	-0.0	-0.0	0.0	-0.0	-0.0	-0.0	0.0	-0.0	0.0	-0.0	0.0	-3.0506776985082336e-31	3.288468531447607e-32	-0.0	0.0	0.0	-0.0	0.0	-0.0	-0.0	0.0	-0.0	0.0	0.0	0.0	0.0	-0.0	-0.0	-0.0	-0.0	2.1226036954684926e-32	-0.0	0.0	0.0	0.0	0.0023888020839868455	-0.0	4.924180390609325e-31	-0.0	0.0	0.0	0.001640703194963324	-0.0	0.0	0.0	0.0	-0.0	-0.0	-0.0	0.0	-6.677381144300193e-33
cg05091585	-0.0	-0.0	2.5330056115903e-33	0.0	-0.0	-0.0	0.0	0.0	-0.0	0.0	0.0	0.0	-0.0	-0.0	0.0	0.0	-0.0	-0.0	0.0	-0.0	0.0	-0.0	0.0	0.0	-0.0	0.0	0.0	-3.8160714446291576e-31	-1.5058297256693865e-32	-0.0	0.0	-0.0	-0.0	-0.0	-0.0	-0.0	-0.0	0.0	0.0	-0.0	0.0	0.0	0.0	0.0	0.0	-0.0	1.3241247638820798e-32	0.0	-0.0	-0.0	-0.0	-0.0001948233631817936	0.0	6.582434236284627e-32	-0.0	0.0	-0.0	-0.0003228831549466275	0.0	-0.0	-0.0	0.0	0.0	0.0	-0.0	-0.0	-1.0206476730240889e-32
cg17157873	0.0	-0.0	-1.849492588960414e-33	0.0	-0.0	0.0	0.0	0.0	-0.0	0.0	0.0	0.0	0.0	0.0	0.0	0.0	0.0	-0.0	-0.0	0.0	0.0	-0.0	0.0	0.0	-0.0	-0.0	0.0	2.058842097941892e-31	-1.6818528665040817e-31	0.0	-0.0	0.0	0.0	0.0	0.0	0.0	-0.0	-0.0	-0.0	-0.0	0.0	0.0	-0.0	-0.0	0.0	0.0	1.3632119423125372e-33	-0.0	0.0	0.0	0.0	0.004529195699139234	0.0	-3.3959124921841435e-32	0.0	0.0	-0.0	0.0008473798645972331	0.0	-0.0	-0.0	-0.0	-0.0	-0.0	0.0	0.0	-1.5367873086984523e-33
cg21616116	-0.0	0.0	1.3043047436269786e-32	0.0	-0.0	0.0	-0.0	-0.0	-0.0	0.0	0.0	0.0	0.0	0.0	-0.0	-0.0	-0.0	0.0	0.0	-0.0	0.0	-0.0	0.0	0.0	-0.0	-0.0	0.0	7.148360827390412e-31	-6.984795607730022e-32	0.0	-0.0	0.0	-0.0	-0.0	-0.0	-0.0	0.0	0.0	0.0	-0.0	0.0	0.0	-0.0	-0.0	0.0	0.0	1.2493862505884616e-32	-0.0	0.0	0.0	0.0	-0.0011224190446712016	0.0	-3.5604076138270054e-31	-0.0	0.0	-0.0	-0.0003574683524594406	0.0	0.0	-0.0	-0.0	-0.0	0.0	-0.0	-0.0	-1.6177739038945092e-33
cg04058134	0.0	0.0	1.3925654327253119e-34	-0.0	0.0	0.0	-0.0	-0.0	-0.0	-0.0	0.0	-0.0	0.0	-0.0	0.0	0.0	-0.0	0.0	-0.0	0.0	0.0	-0.0	0.0	0.0	0.0	-0.0	0.0	-1.3432166530235124e-31	1.1863001764946136e-31	-0.0	0.0	-0.0	-0.0	0.0	0.0	0.0	0.0	-0.0	-0.0	-0.0	-0.0	-0.0	-0.0	0.0	0.0	0.0	-7.865719722305962e-33	0.0	-0.0	0.0	0.0	-0.003134934908256788	-0.0	-1.18485121234403e-31	0.0	-0.0	-0.0	-0.00020052597336994433	-0.0	0.0	0.0	-0.0	-0.0	0.0	0.0	0.0	-1.4315607639207406e-33
cg03527086	0.0	0.0	2.380142147026541e-33	0.0	-0.0	-0.0	-0.0	-0.0	-0.0	-0.0	-0.0	0.0	0.0	0.0	0.0	-0.0	0.0	-0.0	0.0	0.0	0.0	-0.0	0.0	0.0	0.0	0.0	0.0	-5.0288992460613505e-31	2.1779900871862845e-32	0.0	-0.0	0.0	-0.0	-0.0	-0.0	-0.0	-0.0	-0.0	0.0	-0.0	0.0	0.0	0.0	-0.0	0.0	-0.0	2.876639981852097e-32	-0.0	0.0	-0.0	-0.0	-0.002001645651572662	0.0	1.0507452111930908e-31	0.0	-0.0	-0.0	-0.0003828491869902815	0.0	0.0	0.0	0.0	0.0	-0.0	-0.0	0.0	7.93328864377123e-33
cg03736201	-0.0	0.0	-1.811758719358799e-32	-0.0	-0.0	-0.0	0.0	0.0	0.0	-0.004432339909488219	-0.0	-0.0	-0.0	-0.0	-0.0	0.0	-0.0	0.0	0.0	-0.0	0.0	-0.0	0.0	-0.0	0.0	0.0	0.0	-5.473286632075494e-31	-1.1680857043806387e-31	-0.0	0.0	-0.0	-0.0	-0.0	-0.0	-0.0	0.0	-0.0	0.0	-0.0	-0.0	-0.0	-0.0	-0.0	-0.0	0.0	-2.0544758330699585e-32	0.0	0.0	0.0	0.0	-0.003221223036977708	-0.0	8.079837622457303e-32	-0.0	0.0	0.0	-0.001273424466469866	-0.0	-0.0	-0.0	0.0	0.0	-0.0	-0.0	0.0	-1.364218688978213e-32
cg17160435	-0.0	0.0	1.762058743587183e-33	-0.0	-0.0	-0.0	-0.0	-0.0	-0.0	0.0	-0.0	0.0	0.0	-0.0	0.0	-0.0	0.0	-0.0	0.0	0.0	0.0	0.0	-0.0	-0.0	-0.0	0.0	-0.0	3.552362147496059e-31	-1.2815871632970625e-31	0.0	0.0	-0.0	0.0	0.0	-0.0	-0.0	-0.0	-0.0	-0.0	-0.0	0.0	0.0	0.0	-0.0	-0.0	0.0	-1.71076876732759e-33	0.0	-0.0	-0.0	-0.0	0.0	0.0	-2.365283464714767e-32	-0.0	0.0	-0.0	0.00036347125824511955	0.0	0.0	0.0	0.0	-0.0	-0.0	0.0	0.0	-1.3738835033849637e-32
cg23477896	0.0	0.0	9.720310935253055e-33	-0.0	0.0	0.0	-0.0	-0.0	0.0	0.0	0.0	-0.0	-0.0	0.0	-0.0	0.0	0.0	0.0	-0.0	0.0	-0.0	-0.0	0.0	0.0	0.0	-0.0	0.0	-3.002596021791456e-31	-1.6505644244352521e-32	0.0	-0.0	0.0	-0.0	-0.0	-0.0	0.0	0.0	0.0	0.0	0.0	-0.0	-0.0	0.0	0.0	0.0	0.0	9.007744507486353e-33	-0.0	0.0	0.0	0.0	-0.001090944618982814	0.0	-4.437410238495303e-32	0.0	-0.0	-0.0	-0.0	-0.0	0.0	-0.0	0.0	-0.0	0.0	-0.0	-0.0	-7.6441059282806276e-34
cg15175514	0.0	0.0	-1.379438795654961e-32	0.0	0.0	0.0	-0.0	-0.0	-0.0	0.0	0.0	-0.0	0.0	-0.0	0.0	-0.0	-0.0	0.0	-0.0	0.0	-0.0	0.0	0.0	0.0	0.0	0.0	0.0	3.756449868374389e-31	-1.2682167603494335e-31	-0.0	0.0	0.0	0.0	0.0	-0.0	-0.0	-0.0	-0.0	-0.0	-0.0	0.0	0.0	-0.0	-0.0	-0.0	-0.0	8.31212640256809e-33	0.0	-0.0	-0.0	-0.0	-0.0026530238639555083	-0.0	-1.8320574754128419e-31	0.0	-0.0	0.0	-0.0004762579620112653	-0.0	-0.0	0.0	0.0	-0.0	-0.0	0.0	0.0	-8.191189855987009e-33
cg09871637	0.0	0.0	-2.4095869589104317e-33	0.0	0.0	-0.0	-0.0	-0.0	-0.0	-0.0	-0.0	0.0	-0.0	-0.0	-0.0	-0.0	-0.0	0.0	0.0	0.0	0.0	0.0	-0.0	-0.0	-0.0	0.0	0.0	-2.1915071157114627e-31	-1.381427140917139e-31	-0.0	0.0	-0.0	0.0	0.0	-0.0	-0.0	0.0	-0.0	-0.0	-0.0	0.0	0.0	-0.0	-0.0	-0.0	0.0	9.953367637506531e-33	-0.0	0.0	0.0	0.0	-0.0008179631433613101	0.0	-3.1745777875985596e-31	0.0	0.0	0.0	-0.00021508872332470826	-0.0	0.0	0.0	0.0	-0.0	-0.0	0.0	0.0	-3.1520194584982655e-33
cg23370342	-0.0	0.0	-6.874413506841902e-33	0.0	-0.0	-0.0	-0.0	-0.0	-0.0	-0.0	-0.0	0.0	0.0	-0.0	0.0	-0.0	-0.0	-0.0	-0.0	-0.0	0.0	0.0	-0.0	0.0	-0.0	0.0	-0.0	6.188242551514372e-32	-2.13839206662348e-31	-0.0	-0.0	-0.0	0.0	0.0	-0.0	0.0	0.0	-0.0	-0.0	-0.0	0.0	0.0	-0.0	0.0	0.0	0.0	-1.0456833064945156e-32	0.0	-0.0	-0.0	-0.0	-9.035295454351229e-05	-0.0	-3.40706969414228e-31	-0.0	0.0	0.0	4.653646886160241e-05	-0.0	-0.0	-0.0	0.0	-0.0	-0.0	0.0	0.0	7.272456637878711e-33
cg02211716	-0.0	-0.0	6.91478681594046e-33	-0.0	0.0	-0.0	0.0	0.0	-0.0	-0.0	0.0	0.0	0.0	0.0	0.0	0.0	-0.0	-0.0	-0.0	-0.0	-0.0	-0.0	0.0	0.0	-0.0	0.0	-0.0	2.930724890697207e-31	4.561685233083269e-32	-0.0	0.0	0.0	0.0	0.0	0.0	0.0	0.0	0.0	0.0	0.0	0.0	0.0	0.0	0.0	0.0	-0.0	-1.563322122643103e-33	0.0	0.0	0.0	0.0	0.0006161641168543259	0.0	-2.226873469459443e-31	-0.0	-0.0	-0.0	0.0014365044103498493	0.0	-0.0	-0.0	-0.0	-0.0	0.0	-0.0	0.0	-2.5316376855501283e-33
cg09164397	0.0	0.0	4.5046893182782464e-33	-0.0	-0.0	-0.0	0.0	0.0	0.0	-0.0	-0.0	-0.0	-0.0	-0.0	0.0	0.0	-0.0	0.0	-0.0	-0.0	0.0	-0.0	0.0	0.0	0.0	-0.0	0.0	3.149662993392177e-31	-1.0123788440745836e-32	-0.0	0.0	0.0	-0.0	-0.0	-0.0	-0.0	-0.0	0.0	0.0	0.0	0.0	0.0	0.0	-0.0	0.0	0.0	-1.822988289546743e-33	-0.0	-0.0	-0.0	-0.0	-0.00044353363742614043	0.0	2.8852523265396936e-32	0.0	0.0	0.0	-0.00021515716581106884	-0.0	0.0	-0.0	0.0	0.0	0.0	0.0	-0.0	2.9874374096277897e-36
cg09822156	-0.0	-0.0	-2.6417764894745797e-33	0.0	0.0	-0.0	0.0	0.0	0.0	0.0	-0.0	0.0	0.0	0.0	-0.0	-0.0	-0.0	-0.0	-0.0	0.0	-0.0	0.0	0.0	-0.0	-0.0	-0.0	-0.0	-2.3423871612922005e-31	-1.8906999502199406e-31	0.0	0.0	-0.0	0.0	-0.0	-0.0	-0.0	-0.0	0.0	0.0	-0.0	-0.0	-0.0	0.0	-0.0	-0.0	0.0	8.26236676139376e-33	-0.0	0.0	0.0	0.0	-0.0005321963712640714	0.0	5.436996891344419e-32	-0.0	0.0	0.0	-0.0004398291501596236	-0.0	-0.0	-0.0	0.0	0.0	-0.0	0.0	0.0	5.81813490092664e-33
cg12826209	0.0	-0.0	1.174296815593547e-32	0.0	-0.0	0.0	-0.0	-0.0	0.0	-0.0	-0.0	-0.0	0.0	-0.0	0.0	0.0	0.0	-0.0	0.0	-0.0	0.0	-0.0	0.0	0.0	-0.0	0.0	0.0	3.168050728667074e-31	1.9051232381409677e-32	0.0	0.0	-0.0	0.0	0.0	-0.0	0.0	-0.0	-0.0	-0.0	-0.0	0.0	0.0	0.0	-0.0	-0.0	0.0	5.778135368699962e-33	0.0	0.0	0.0	0.0	-0.0016432104831681864	-0.0	2.507335474196641e-31	0.0	-0.0	0.0	0.00040109048435347215	-0.0	-0.0	0.0	0.0	-0.0	-0.0	0.0	0.0	-2.196915467617883e-33
cg16504526	-0.0	0.0	-7.056559819869329e-33	0.0	-0.0	-0.0	-0.0	-0.0	-0.0	0.0	0.0	0.0	0.0	-0.0	0.0	-0.0	0.0	-0.0	0.0	-0.0	0.0	-0.0	0.0	0.0	-0.0	0.0	0.0	2.866663061003377e-31	1.1325151568555061e-31	-0.0	-0.0	0.0	-0.0	-0.0	-0.0	-0.0	0.0	0.0	-0.0	0.0	-0.0	-0.0	-0.0	-0.0	0.0	0.0	9.83431774588326e-34	0.0	0.0	0.0	0.0	0.0017098326393072446	0.0	9.878495520080464e-32	0.0	-0.0	-0.0	0.000756639042767244	0.0	-0.0	-0.0	-0.0	-0.0	-0.0	-0.0	-0.0	-4.279671160985706e-33
cg10369231	0.0	0.0	7.927869211824825e-33	0.0	-0.0	0.0	-0.0	-0.0	-0.0	0.0	0.0	-0.0	0.0	-0.0	0.0	0.0	0.0	0.0	0.0	-0.0	0.0	-0.0	0.0	0.0	0.0	-0.0	0.0	-1.5725104083391606e-31	1.756344324639914e-32	-0.0	0.0	-0.0	0.0	-0.0	-0.0	-0.0	-0.0	0.0	-0.0	-0.0	0.0	0.0	0.0	-0.0	0.0	-0.0	4.281770738204841e-33	0.0	0.0	0.0	0.0	0.0015707245674047782	0.0	4.2085347169831564e-32	-0.0	0.0	-0.0	-0.00020714173745536204	0.0	-0.0	0.0	0.0	-0.0	0.0	0.0	-0.0	-4.526825923616312e-33
cg22227808	-0.0	0.0	5.875861719824273e-33	-0.0	-0.0	-0.0	0.0	0.0	-0.0	0.0	-0.0	0.0	0.0	0.0	0.0	-0.0	-0.0	0.0	0.0	-0.0	-0.0	-0.0	0.0	0.0	-0.0	0.0	0.0	2.97256418871101e-31	8.908886545204458e-33	0.0	-0.0	-0.0	0.0	-0.0	-0.0	-0.0	0.0	0.0	0.0	-0.0	0.0	0.0	-0.0	-0.0	0.0	0.0	4.494641964953442e-34	0.0	-0.0	0.0	0.0	0.003554714316673135	-0.0	-2.0329822291966247e-33	0.0	0.0	0.0	0.0008892084233122441	0.0	-0.0	-0.0	-0.0	-0.0	-0.0	0.0	-0.0	-3.0447455840249068e-34
cg09451608	0.0	0.0	-9.765709952987592e-33	-0.0	-0.0	-0.0	-0.0	0.0	-0.0	-0.0	-0.0	0.0	-0.0	-0.0	-0.0	0.0	-0.0	0.0	0.0	0.0	0.0	-0.0	-0.0	-0.0	0.0	-0.0	-0.0	5.809999205360422e-31	2.399560940900007e-31	-0.0	-0.0	-0.0	0.0	-0.0	-0.0	-0.0	-0.0	-0.0	-0.0	-0.0	-0.0	-0.0	-0.0	-0.0	0.0	0.0	1.7116008173359228e-32	0.0	-0.0	0.0	0.0	0.001029932977322243	0.0	5.123306607270246e-31	-0.0	0.0	0.0	-0.00021274328836337787	-0.0	-0.0	-0.0	0.0	0.0	0.0	0.0	-0.0	-4.713286048989121e-34
cg11255208	0.0	0.0	-9.186084788126143e-33	0.0	0.0	0.0	-0.0	-0.0	-0.0	-0.0	0.0	0.0	0.0	-0.0	0.0	0.0	0.0	0.0	-0.0	0.0	-0.0	0.0	0.0	0.0	0.0	0.0	0.0	5.462631372459919e-32	-2.435564832795095e-33	-0.0	0.0	0.0	-0.0	0.0	0.0	0.0	0.0	0.0	0.0	-0.0	0.0	0.0	0.0	-0.0	0.0	-0.0	9.074964403985726e-33	-0.0	0.0	0.0	0.0	0.001414117456922541	0.0	4.180690943986992e-31	-0.0	-0.0	0.0	0.0008762866198941531	0.0	0.0	0.0	-0.0	0.0	0.0	-0.0	0.0	-4.5455870934769586e-33
cg14540957	0.0	0.0	-7.851198442671393e-33	-0.0	-0.0	-0.0	-0.0	-0.0	-0.0	-0.0	-0.0	-0.0	-0.0	0.0	0.0	-0.0	-0.0	0.0	-0.0	0.0	-0.0	-0.0	-0.0	0.0	-0.0	-0.0	0.0	-2.9969290634851073e-31	-1.0951150216413771e-31	0.0	0.0	-0.0	-0.0	-0.0	-0.0	0.0	-0.0	0.0	-0.0	0.0	0.0	0.0	0.0	-0.0	0.0	-0.0	9.143135157169078e-33	-0.0	0.0	0.0	0.0	0.003826170402061354	0.0	-7.466810083983045e-32	0.0	0.0	0.0	0.0012253125726224535	-0.0	0.0	0.0	0.0	0.0	-0.0	0.0	-0.0	-5.811424330510053e-33
cg07626494	0.0	-0.0	1.7632999789150326e-32	-0.0	0.0	0.0	0.0	0.0	-0.0	-0.0	-0.0	-0.0	-0.0	-0.0	-0.0	-0.0	-0.0	-0.0	-0.0	0.0	-0.0	0.0	-0.0	-0.0	0.0	-0.0	-0.0	7.263409293446107e-31	-4.109469229123951e-33	-0.0	-0.0	0.0	0.0	0.0	0.0	-0.0	-0.0	0.0	-0.0	0.0	0.0	0.0	0.0	-0.0	-0.0	0.0	-1.7061206022934085e-35	-0.0	0.0	0.0	0.0	0.0017067858109037649	0.0	2.1929244482511175e-31	0.0	0.0	0.0	2.5760730069301506e-05	0.0	-0.0	0.0	0.0	0.0	-0.0	0.0	-0.0	1.0661540651151748e-32
cg01595397	-0.0	0.0	-9.728694657004216e-33	0.0	0.0	0.0	0.0	0.0	-0.0	-0.0	0.0	-0.0	-0.0	0.0	0.0	-0.0	-0.0	0.0	-0.0	0.0	0.0	0.0	-0.0	-0.0	-0.0	0.0	0.0	-1.4655363966767397e-31	-1.894181013377887e-31	-0.0	0.0	0.0	-0.0	-0.0	0.0	0.0	0.0	0.0	-0.0	0.0	0.0	0.0	-0.0	-0.0	0.0	-0.0	-1.1918545804048785e-32	-0.0	0.0	0.0	0.0	-0.000671913984162498	0.0	3.2910422002067325e-32	0.0	0.0	0.0	-0.00015575489012852633	0.0	0.0	0.0	0.0	-0.0	0.0	0.0	-0.0	-9.716640761078578e-33
cg13561892	0.0	-0.0	1.0547648507050149e-32	0.0	0.0	0.0	-0.0	-0.0	0.0	0.0	0.0	0.0	0.0	-0.0	0.0	0.0	-0.0	0.0	-0.0	-0.0	-0.0	0.0	-0.0	-0.0	-0.0	-0.0	0.0	-1.3684399591077247e-31	-1.1364292615962391e-32	-0.0	0.0	-0.0	0.0	-0.0	0.0	-0.0	0.0	-0.0	-0.0	-0.0	0.0	0.0	0.0	0.0	0.0	-0.0	-7.006234879671022e-33	0.0	0.0	0.0	0.0	-0.0	0.0	-3.732850508725265e-32	-0.0	-0.0	0.0	0.0008855970766958481	-0.0	-0.0	-0.0	-0.0	-0.0	0.0	0.0	-0.0	-8.730506258103872e-33
cg00540400	0.0	-0.0	1.4239270469768668e-32	0.0	-0.0	-0.0	0.0	0.0	0.0	-0.0	-0.0	-0.0	-0.0	-0.0	0.0	0.0	-0.0	0.0	-0.0	-0.0	0.0	-0.0	-0.0	-0.0	-0.0	-0.0	-0.0	4.898981066452807e-32	-1.2792268205133481e-31	-0.0	-0.0	-0.0	0.0	-0.0	-0.0	-0.0	0.0	0.0	0.0	0.0	0.0	0.0	-0.0	0.0	-0.0	0.0	2.536155692469413e-33	0.0	-0.0	-0.0	-0.0	-0.0008760946638435494	-0.0	1.997658024770383e-31	-0.0	-0.0	-0.0	-0.0007123106694115896	0.0	-0.0	-0.0	-0.0	-0.0	0.0	-0.0	-0.0	-3.6421628345085526e-33
cg18608371	0.0	0.0	1.4536494120309392e-33	-0.0	-0.0	-0.0	-0.0	-0.0	0.0	-0.0	-0.0	-0.0	-0.0	-0.0	0.0	0.0	0.0	0.0	-0.0	-0.0	-0.0	-0.0	0.0	0.0	-0.0	-0.0	0.0	-1.8216153306396596e-31	3.7707520737978455e-32	-0.0	0.0	-0.0	-0.0	-0.0	0.0	0.0	0.0	0.0	0.0	-0.0	-0.0	-0.0	0.0	-0.0	0.0	0.0	1.2315344128905505e-32	0.0	0.0	0.0	0.0	0.002013165010178108	0.0	-1.9568635358706014e-32	0.0	0.0	0.0	0.0009162477042343876	0.0	-0.0	-0.0	0.0	-0.0	0.0	0.0	-0.0	-3.4675533910312614e-34
cg23961055	-0.0	0.0	-6.0247637468788836e-33	-0.0	-0.0	0.0	-0.0	-0.0	0.0	-0.0	-0.0	-0.0	-0.0	-0.0	0.0	0.0	0.0	-0.0	-0.0	-0.0	-0.0	-0.0	0.0	-0.0	0.0	-0.0	0.0	6.836020327412786e-31	8.325032081331351e-32	0.0	0.0	-0.0	-0.0	-0.0	-0.0	-0.0	-0.0	0.0	0.0	-0.0	0.0	0.0	0.0	0.0	0.0	-0.0	-1.5420187423229048e-33	0.0	-0.0	-0.0	-0.0	0.001035753651089579	0.0	1.3364035454658034e-31	0.0	0.0	0.0	0.0006931799367040961	-0.0	0.0	-0.0	0.0	0.0	-0.0	-0.0	-0.0	-1.4697236585721753e-32
cg03396896	0.0	0.0	6.590982709255708e-33	-0.0	0.0	-0.0	-0.0	-0.0	-0.0	-0.0	0.0	0.0	0.0	-0.0	0.0	-0.0	0.0	-0.0	0.0	-0.0	-0.0	0.0	-0.0	0.0	0.0	-0.0	-0.0	-5.899733058536343e-32	4.842301597731443e-33	-0.0	0.0	0.0	0.0	0.0	0.0	0.0	0.0	-0.0	-0.0	-0.0	-0.0	-0.0	0.0	0.0	0.0	-0.0	1.1107085721963057e-32	0.0	0.0	0.0	0.0	-3.135730369977516e-05	-0.0	-1.015444591817322e-31	0.0	-0.0	0.0	5.610892926643759e-05	-0.0	-0.0	0.0	0.0	-0.0	-0.0	0.0	0.0	-1.3371676859188667e-33
cg06719275	0.0	-0.0	1.454462417876551e-32	0.0	0.0	-0.0	-0.0	-0.0	-0.0	0.0	0.0	0.0	-0.0	-0.0	0.0	-0.0	0.0	-0.0	0.0	-0.0	-0.0	0.0	0.0	0.0	-0.0	-0.0	0.0	1.3096105495422205e-31	-1.4018566020021986e-31	-0.0	-0.0	-0.0	0.0	-0.0	-0.0	-0.0	-0.0	0.0	0.0	-0.0	0.0	0.0	0.0	0.0	0.0	-0.0	-2.1836362490968714e-33	-0.0	-0.0	-0.0	-0.0	0.0019596884805092234	0.0	-3.846576088456932e-32	-0.0	-0.0	-0.0	0.0008423074360406646	-0.0	-0.0	0.0	-0.0	0.0	-0.0	-0.0	-0.0	-9.004983755751933e-33
cg23957311	0.0	0.0	8.705148247673669e-33	0.0	0.0	0.0	0.0	0.0	0.0	0.0	0.0	0.0	0.0	-0.0	-0.0	0.0	0.0	-0.0	-0.0	-0.0	-0.0	-0.0	0.0	0.0	0.0	-0.0	0.0	-5.18494250264423e-31	2.242880424186286e-34	-0.0	0.0	0.0	0.0	0.0	0.0	0.0	-0.0	0.0	0.0	0.0	-0.0	-0.0	-0.0	0.0	0.0	0.0	4.045437552018071e-33	-0.0	-0.0	-0.0	-0.0	0.0031519099567670276	0.0	-8.573441070643227e-33	0.0	-0.0	-0.0	0.0009624617899145705	0.0	0.0	0.0	0.0	-0.0	-0.0	0.0	0.0	2.5626864049451168e-33
cg06330558	-0.0	0.0	6.663962885025091e-33	0.0	0.0	0.0	0.0	0.0	0.0	0.0	-0.0	-0.0	-0.0	-0.0	0.0	-0.0	-0.0	-0.0	-0.0	-0.0	-0.0	-0.0	0.0	-0.0	-0.0	-0.0	0.0	2.3552410307048144e-31	-5.861800793370597e-32	0.0	-0.0	0.0	0.0	-0.0	-0.0	-0.0	-0.0	-0.0	0.0	-0.0	0.0	0.0	-0.0	-0.0	-0.0	0.0	8.187771484026426e-33	0.0	-0.0	-0.0	-0.0	-0.0010968041257906874	0.0	6.289336701704609e-32	-0.0	0.0	0.0	-0.0004879120128904975	0.0	-0.0	-0.0	0.0	0.0	-0.0	0.0	0.0	1.55009655536441e-33
cg18650814	-0.0	-0.0	-1.6574173729015271e-32	0.0	-0.0	-0.0	-0.0	-0.0	-0.0	-0.0	-0.0	-0.0	-0.0	0.0	-0.0	-0.0	0.0	-0.0	0.0	-0.0	-0.0	-0.0	0.0	0.0	-0.0	0.0	0.0	-5.06492313838176e-31	5.8202643316848276e-33	0.0	0.0	0.0	0.0	0.0	-0.0	0.0	-0.0	-0.0	-0.0	0.0	-0.0	-0.0	0.0	0.0	-0.0	0.0	-7.139624781358257e-35	-0.0	0.0	0.0	0.0	-0.0006451441732587422	-0.0	4.060466209779106e-31	-0.0	-0.0	-0.0	-0.0012479459452856877	0.0	-0.0	-0.0	-0.0	-0.0	-0.0	0.0	0.0	1.173887127288275e-32
cg13866577	0.0	-0.0	-9.76484097953365e-33	0.0	-0.0	0.0	-0.0	0.0	-0.0	0.0	0.0	0.0	0.0	0.0	-0.0	-0.0	0.0	0.0	0.0	-0.0	-0.0	0.0	0.0	0.0	-0.0	0.0	0.0	-1.8438970782398784e-31	9.723131723406934e-32	0.0	0.0	-0.0	0.0	0.0	0.0	-0.0	-0.0	-0.0	0.0	0.0	0.0	0.0	-0.0	-0.0	-0.0	-0.0	1.420840022759138e-32	-0.0	-0.0	0.0	0.0	2.3896507003494702e-05	0.0	-2.809772380536501e-31	-0.0	-0.0	-0.0	-0.0	0.0	-0.0	0.0	-0.0	-0.0	-0.0	0.0	0.0	-9.506677376210084e-33
cg05419854	0.0	0.0	-9.676928143576625e-34	0.0	-0.0	0.0	-0.0	-0.0	-0.0	-0.0	-0.0	-0.0	-0.0	-0.0	-0.0	0.0	-0.0	0.0	0.0	-0.0	-0.0	-0.0	-0.0	-0.0	0.0	-0.0	0.0	-3.9321467160440543e-31	1.1772009051081268e-31	-0.0	0.0	-0.0	-0.0	-0.0	-0.0	-0.0	0.0	-0.0	-0.0	-0.0	0.0	0.0	0.0	-0.0	0.0	0.0	-1.0298370715419893e-33	-0.0	-0.0	-0.0	-0.0	-0.0012864022535060296	0.0	-6.053663652994305e-31	-0.0	0.0	0.0	0.0	-0.0210881395134663	0.0	0.0	-0.0	-0.0	0.0	-0.0	-0.0	-1.449822265596648e-32
cg07139762	0.0	0.0	-8.517880842307607e-33	0.0	-0.0	-0.0	0.0	0.0	-0.0	-0.0	0.0	0.0	-0.0	-0.0	-0.0	-0.0	0.0	-0.0	0.0	-0.0	-0.0	0.0	0.0	0.0	-0.0	0.0	-0.0	8.132171061224216e-31	9.547342384492678e-32	-0.0	0.0	0.0	-0.0	0.0	-0.0	0.0	-0.0	-0.0	-0.0	0.0	-0.0	-0.0	0.0	0.0	-0.0	-0.0	-7.88255052417619e-33	0.0	0.0	0.0	0.0	-0.00045816541637329485	-0.0	2.6614965336087426e-31	-0.0	0.0	0.0	-0.0009240915384228247	0.0	0.0	0.0	0.0	0.0	-0.0	0.0	0.0	7.449449388971305e-33
cg13615971	-0.0	-0.0	-4.622270554130459e-33	-0.0	0.0	0.0	-0.0	0.0	0.0	-0.0	0.0	0.0	0.0	-0.0	0.0	-0.0	0.0	-0.0	-0.0	-0.0	-0.0	0.0	-0.0	-0.0	-0.0	0.0	-0.0	-5.534885661993956e-32	1.047641671441185e-31	0.0	-0.0	-0.0	-0.0	-0.0	0.0	0.0	0.0	0.0	0.0	0.0	-0.0	-0.0	0.0	0.0	0.0	-0.0	-1.0176830347705717e-32	0.0	-0.0	-0.0	-0.0	0.0005900105923838977	0.0	2.1243328592264444e-31	0.0	-0.0	-0.0	0.00031527317518884236	0.0	-0.0	-0.0	0.0	0.0	-0.0	-0.0	-0.0	4.701335963963153e-33
cg19788934	0.0	-0.0	-8.522702349387583e-33	0.0	-0.0	-0.0	-0.0	-0.0	0.0	-0.0	0.0	0.0	0.0	-0.0	0.0	0.0	0.0	0.0	-0.0	-0.0	0.0	0.0	-0.0	-0.0	-0.0	0.0	-0.0	2.111021180768826e-31	-1.936526755489534e-31	-0.0	-0.0	-0.0	-0.0	0.0	0.0	0.0	-0.0	-0.0	-0.0	0.0	-0.0	-0.0	0.0	0.0	0.0	0.0	-7.939695893098934e-34	0.0	-0.0	0.0	0.0	0.0008555151828047838	0.0	-5.0476262994523305e-31	0.0	0.0	0.0	0.0003373219137770133	-0.0	0.0	-0.0	-0.0	0.0	0.0	0.0	0.0	-2.504107225596371e-33
cg17449759	-0.0	0.0	9.457992799300308e-34	-0.0	0.0	-0.0	-0.0	-0.0	-0.0	-0.0	-0.0	-0.0	-0.0	-0.0	-0.0	-0.0	0.0	0.0	-0.0	-0.0	0.0	0.0	-0.0	-0.0	0.0	-0.0	-0.0	8.875124852535723e-32	-3.97620572579055e-32	0.0	0.0	-0.0	0.0	-0.0	0.0	0.0	0.0	0.0	0.0	-0.0	-0.0	-0.0	0.0	0.0	-0.0	0.0	-4.823583463020159e-33	-0.0	0.0	0.0	0.0	0.0015961853309311442	0.0	2.873147611494794e-31	-0.0	-0.0	0.0	0.0008293518249237436	-0.0	-0.0	0.0	0.0	0.0	-0.0	0.0	-0.0	6.413431770978296e-33
cg09650488	0.0	0.0	-7.939584300830865e-33	0.0	-0.0	0.0	-0.0	-0.0	0.0	-0.0	0.0	-0.0	-0.0	-0.0	0.0	-0.0	-0.0	0.0	0.0	-0.0	-0.0	-0.0	0.0	0.0	0.0	0.0	0.0	-1.8665518304540203e-31	2.743592260819372e-32	-0.0	-0.0	-0.0	-0.0	-0.0	-0.0	-0.0	-0.0	0.0	0.0	0.0	0.0	0.0	-0.0	0.0	0.0	-0.0	-7.638026559841415e-33	0.0	0.0	0.0	0.0	-0.0005342688970782277	0.0	3.4414308905512687e-31	-0.0	0.0	0.0	-0.0006082322353159634	-0.0	-0.0	-0.0	0.0	0.0	0.0	0.0	-0.0	-3.341407965076241e-33
cg25978646	0.0	-0.0	1.0531077738055467e-32	0.0	-0.0	-0.0	0.0	0.0	0.0	-0.0	-0.0	-0.0	-0.0	-0.0	0.0	0.0	0.0	-0.0	-0.0	0.0	-0.0	-0.0	-0.0	-0.0	0.0	-0.0	-0.0	6.036308271736305e-31	-8.549245944703687e-33	-0.0	-0.0	-0.0	0.0	0.0	0.0	0.0	0.0	-0.0	0.0	-0.0	0.0	0.0	-0.0	0.0	0.0	-0.0	7.17420881354916e-33	-0.0	0.0	-0.0	-0.0	0.0026670189749643013	0.0	-4.137140210150138e-33	-0.0	0.0	0.0	-0.000240643589090997	-0.0	-0.0	0.0	0.0	0.0	0.0	0.0	0.0	7.816880710117611e-33
cg27501612	-0.0	0.0	-5.679576667316448e-33	-0.0	-0.0	-0.0	-0.0	-0.0	-0.0	0.0	-0.0	-0.0	-0.0	-0.0	0.0	0.0	0.0	-0.0	-0.0	0.0	0.0	-0.0	0.0	-0.0	0.0	0.0	0.0	-5.524867219165704e-32	1.3234992741933633e-31	-0.0	-0.0	0.0	0.0	0.0	-0.0	-0.0	-0.0	0.0	0.0	-0.0	-0.0	-0.0	0.0	0.0	-0.0	0.0	-1.961462352795753e-32	0.0	-0.0	-0.0	-0.0	-0.004478002823077531	0.0	-4.815136301523919e-31	0.0	-0.0	-0.0	-0.0011008458939369878	0.0	0.0	0.0	0.0	-0.0	-0.0	-0.0	-0.0	6.9664085205852716e-34
cg12723904	0.0	0.0	-5.690782211113905e-34	-0.0	0.0	0.0	-0.0	-0.0	0.0	-0.0	-0.0	-0.0	-0.0	-0.0	-0.0	-0.0	-0.0	-0.0	-0.0	-0.0	-0.0	0.0	-0.0	-0.0	-0.0	0.0	-0.0	1.3021314058844802e-31	-3.0510432249342063e-32	0.0	-0.0	-0.0	0.0	0.0	-0.0	-0.0	0.0	-0.0	-0.0	-0.0	0.0	0.0	-0.0	0.0	-0.0	0.0	-1.819173788435529e-34	0.0	-0.0	-0.0	-0.0	0.000989564900229606	-0.0	1.5881040774249583e-31	0.0	0.0	0.0	-0.0	-0.0	-0.0	0.0	0.0	0.0	-0.0	0.0	-0.0	-2.5256924918140177e-34
cg24273032	-0.0	0.0	5.755750493182626e-33	-0.0	0.0	-0.0	-0.0	-0.0	0.0	-0.0	-0.0	-0.0	-0.0	0.0	0.0	-0.0	-0.0	0.0	0.0	-0.0	0.0	0.0	0.0	-0.0	-0.0	-0.0	0.0	-7.375082025450115e-31	1.602286307435867e-32	0.0	-0.0	0.0	-0.0	0.0	-0.0	0.0	0.0	0.0	-0.0	-0.0	0.0	0.0	0.0	-0.0	0.0	0.0	-1.5346001411802217e-32	-0.0	-0.0	-0.0	-0.0	0.0004474722236518108	0.0	6.768177299848218e-32	0.0	-0.0	-0.0	0.0002978952321909226	0.0	-0.0	0.0	0.0	0.0	0.0	0.0	0.0	-1.820859607103925e-33
cg18526643	0.0	0.0	-2.3686877138533161e-32	-0.0	-0.0	-0.0	-0.0	-0.0	0.0	-0.0	-0.0	0.0	0.0	0.0	-0.0	0.0	-0.0	-0.0	0.0	-0.0	0.0	-0.0	-0.0	-0.0	0.0	0.0	0.0	-1.8450756902309005e-31	6.517964814448959e-32	0.0	0.0	-0.0	-0.0	0.0	0.0	0.0	0.0	0.0	0.0	-0.0	0.0	0.0	-0.0	-0.0	-0.0	0.0	-2.3520448700013075e-32	0.0	-0.0	-0.0	-0.0	-0.001196106906708982	-0.0	4.354191149808845e-31	0.0	-0.0	-0.0	0.0	-0.0	0.0	0.0	-0.0	-0.0	-0.0	0.0	0.0	-2.16549431235391e-32
cg21859416	-0.0	0.0	3.168578532699711e-34	0.0	0.0	0.0	-0.0	-0.0	0.0	-0.0	-0.0	-0.0	-0.0	0.0	-0.0	-0.0	-0.0	-0.0	-0.0	0.0	-0.0	-0.0	0.0	0.0	-0.0	-0.0	-0.0	3.2549757421080464e-31	-2.2658332071289116e-31	0.0	0.0	0.0	0.0	0.0	0.0	-0.0	-0.0	-0.0	-0.0	0.0	0.0	0.0	-0.0	-0.0	-0.0	0.0	-5.764716853811798e-33	-0.0	0.0	0.0	0.0	0.0023033062697412053	-0.0	2.4124063551623826e-31	-0.0	0.0	-0.0	-0.0	0.0	0.0	0.0	-0.0	0.0	-0.0	0.0	-0.0	5.312818489225949e-33
ch.17.6076969R	-0.0	0.0	-2.120588623643048e-33	-0.0	-0.0	-0.0	0.0	0.0	0.0	0.0	0.0	0.0	0.0	-0.0	-0.0	0.0	-0.0	0.006262480802307035	0.0	0.0	0.0	0.0	-0.0	-0.0	0.0	-0.0	0.0	-7.309647220043463e-33	2.99956897782285e-32	0.0	-0.0	0.0	0.0	-0.0	0.0	-0.0	-0.0	0.0	0.0	-0.0	-0.0	-0.0	0.0	-0.0	0.0	0.0	-4.687473558678272e-35	0.0	-0.0	-0.0	-0.0	-0.0015898274165259355	0.0	5.612434404475559e-31	-0.0	0.0	-0.0	0.00015538459230815196	0.0	0.0	0.0	0.0	0.0	-0.0	0.0	0.0	-1.1255755232049346e-32
cg24466909	-0.0	0.0	-1.4184507961835073e-32	0.0	0.0	0.0	-0.0	0.0	-0.0	0.0	-0.0	-0.0	-0.0	-0.0	-0.0	-0.0	0.0	0.0	-0.0	0.0	-0.0	-0.0	0.0	0.0	-0.0	0.0	0.0	-7.176390972271812e-31	-1.2272544541884532e-32	0.0	0.0	0.0	0.0	0.0	-0.0	-0.0	-0.0	-0.0	-0.0	-0.0	0.0	0.0	-0.0	-0.0	0.0	0.0	-2.4318088907069673e-33	-0.0	0.0	0.0	0.0	0.001799831275627084	-0.0	-5.773375055467586e-34	-0.0	0.0	-0.0	-4.722443004105785e-06	0.0	-0.0	0.0	0.0	0.0	-0.0	0.0	0.0	-8.79817810784609e-33
ch.6.37692135R	-0.0	0.0	1.0909404660773878e-32	-0.0	0.0	-0.0	0.0	0.0	0.0	-0.0	-0.0	0.0	0.0	-0.0	0.0	0.0	-0.0	-0.0	-0.0	-0.0	0.0	0.0	-0.0	0.0	-0.0	-0.0	-0.0	3.624440590861459e-31	1.3378601847799743e-31	0.0	-0.0	0.0	-0.0	0.0	-0.0	-0.0	-0.0	-0.0	-0.0	0.0	0.0	0.0	0.0	-0.0	0.0	-0.0	6.67064255772461e-33	-0.0	-0.0	-0.0	-0.0	0.0010065928952215472	0.0	3.2575834279633376e-31	0.0	-0.0	-0.0	0.0004557178101944893	-0.0	-0.0	-0.0	0.0	0.0	0.0	-0.0	0.0	5.692428978770848e-33
cg19318392	0.0	0.0	9.049152171889981e-33	0.0	0.0	0.0	-0.0	0.0	0.0	0.0	-0.0	0.0	0.0	0.0	0.0	-0.0	0.0	0.0	-0.0	-0.0	0.0	-0.0	0.0	0.0	-0.0	-0.0	-0.0	-2.5459139797005492e-31	-2.720498364165948e-32	0.0	-0.0	0.0	0.0	0.0	-0.0	-0.0	-0.0	0.0	-0.0	0.0	0.0	0.0	0.0	-0.0	-0.0	0.0	7.837377392113731e-34	-0.0	-0.0	-0.0	-0.0	0.0	-0.0	-3.9852249980656063e-32	0.0	0.0	-0.0	2.931190964856821e-05	0.0	-0.0	-0.0	0.0	0.0	0.0	-0.0	0.0	5.5415816041379805e-33
cg01652963	-0.0	0.0	-3.307920451640217e-33	-0.0	0.0	-0.0	0.0	0.0	0.0	-0.0	0.0	0.0	-0.0	-0.0	-0.0	-0.0	0.0	-0.0	0.0	0.0	-0.0	0.0	-0.0	-0.0	-0.0	0.0	-0.0	-3.963899221268156e-31	-8.508390586513071e-32	-0.0	0.0	0.0	-0.0	0.0	0.0	0.0	-0.0	-0.0	0.0	0.0	-0.0	-0.0	0.0	0.0	0.0	-0.0	-4.377176232162436e-34	0.0	-0.0	-0.0	-0.0	-0.0009667488277207443	0.0	2.945477323924992e-32	0.0	-0.0	0.0	-0.0008042414862782259	0.0	0.0	0.0	0.0	0.0	-0.0	-0.0	0.0	8.925562189394533e-33
cg09230089	0.0	0.0	1.0258496427275793e-33	-0.0	-0.0	-0.0	0.0	0.0	0.0	-0.0	-0.0	-0.0	-0.0	-0.0	-0.0	0.0	0.0	0.0	0.0	0.0	0.0	-0.0	-0.0	-0.0	0.0	-0.0	-0.0	7.933733620458318e-32	1.4033674204230134e-31	0.0	-0.0	0.0	-0.0	-0.0	-0.0	0.0	0.0	-0.0	0.0	0.0	0.0	0.0	0.0	-0.0	0.0	0.0	-5.6769001577648634e-33	0.0	-0.0	-0.0	-0.0	0.0017513750294996316	0.0	-2.796203229859526e-31	0.0	-0.0	-0.0	0.0013839283003316157	0.0	0.0	0.0	0.0	0.0	-0.0	0.0	-0.0	-1.5883473255342572e-32
cg11781421	0.0	-0.0	8.528986115466317e-33	-0.0	-0.0	-0.0	0.0	0.0	0.0	0.0	0.0	0.0	0.0	-0.0	0.0	0.0	-0.0	-0.0	-0.0	0.0	-0.0	-0.0	-0.0	-0.0	-0.0	-0.0	-0.0	2.016443866782595e-31	1.0109651071885871e-31	-0.0	0.0	-0.0	0.0	-0.0	0.0	-0.0	-0.0	0.0	0.0	0.0	-0.0	-0.0	0.0	0.0	0.0	-0.0	-8.801986187113188e-33	0.0	0.0	-0.0	-0.0	0.00105790799513364	0.0	1.382437979809907e-31	0.0	0.0	-0.0	0.0	0.0	0.0	-0.0	0.0	-0.0	-0.0	-0.0	-0.0	-5.664780156683897e-34
cg12834463	-0.0	-0.0	5.0989996159183174e-33	-0.0	0.0	-0.0	0.0	0.0	0.0	0.0	0.0	-0.0	-0.0	-0.0	-0.0	-0.0	-0.0	-0.0	-0.0	-0.0	-0.0	0.0	0.0	0.0	-0.0	-0.0	0.0	-2.238283651082687e-31	-5.940902817479729e-32	-0.0	0.0	0.0	0.0	0.0	-0.0	0.0	-0.0	0.0	0.0	0.0	-0.0	-0.0	0.0	-0.0	-0.0	0.0	6.389968074852398e-33	-0.0	0.0	0.0	0.0	-0.0003275412212603745	0.0	4.7029480978563984e-31	0.0	0.0	-0.0	-0.00026073316090982493	0.0	-0.0	-0.0	0.0	-0.0	-0.0	0.0	-0.0	9.096267345704939e-33
cg05059292	-0.0	0.0	6.487076527907458e-33	-0.0	0.0	-0.0	0.0	0.0	0.0	0.0	0.0	-0.0	-0.0	0.0	-0.0	-0.0	-0.0	0.0	-0.0	0.0	0.0	-0.0	0.0	0.0	0.0	0.0	0.0	2.8336894530209198e-31	1.3297377502697133e-31	-0.0	-0.0	0.0	-0.0	-0.0	0.0	0.0	0.0	0.0	0.0	-0.0	0.0	0.0	-0.0	0.0	0.0	-0.0	5.677525356521122e-33	0.0	0.0	0.0	0.0	-0.001567793394502917	0.0	-1.4206480354648603e-31	0.0	-0.0	-0.0	0.00015942120700579882	0.0	0.0	-0.0	-0.0	-0.0	-0.0	-0.0	0.0	1.448759227248198e-33
cg10068437	-0.0	0.0	-2.629105453729915e-33	-0.0	0.0	-0.0	0.0	0.0	-0.0	-0.0	0.0	-0.0	-0.0	-0.0	-0.0	0.0	-0.0	0.0	0.0	0.0	0.0	0.0	0.0	0.0	-0.0	0.0	0.0	-5.244298678585714e-31	-2.716632662550244e-32	-0.0	0.0	-0.0	0.0	0.0	-0.0	0.0	-0.0	-0.0	-0.0	-0.0	0.0	0.0	0.0	-0.0	0.0	-0.0	-1.8845664452209258e-32	0.0	-0.0	-0.0	-0.0	-0.0013579512652269331	0.0	-2.7297211265038414e-31	0.0	0.0	0.0	-0.0015391815231620917	-0.0	0.0	-0.0	0.0	0.0	0.0	0.0	0.0	-8.19229797313483e-33
