## Additional file 10 for "Predicting Biological Age and Clinical Biomarkers from DNA Methylation Profiles of Cheek Mucosa": 260413_Additional_File_10.csv (part 50 of 114)

	total protein (g/dL)	blood urea nitrogen (mg/dL)	creatinine (mg/dL)	uric acid (mg/dL)	total cholesterol (mg/dL)	HDL cholesterol (mg/dL)	triglycerides (mg/dL)	log10(triglycerides)	total bilirubin (mg/dL)	AST(GOT) (U/L)	log10(AST(GOT))	ALT(GPT) (U/L)	log10(ALT(GPT))	γ-GTP (U/L)	log10(γ-GTP)	serum amylase (U/L)	sodium (mEq/L)	potassium (mEq/L)	chloride (mEq/L)	calcium (mg/dL)	blood glucose (mg/dL)	LDL cholesterol (mg/dL)	quantitative C-reactive protein (mg/dL)	log10(quantitative C-reactive protein)	γ-globulin (%)	β-globulin (%)	α1-globulin (%)	α2-globulin (%)	albumin fraction (%)	A/G ratio	ALP/IFCC (U/L)	LD/IFCC (U/L)	WBC count (/μL)	RBC count (10000/μL)	hemoglobin (g/dL)	hematocrit (%)	platelet count (10000/μL)	MCV (fL)	MCH (pg)	MCHC (%)	differential eosinophils counts (%)	log10(differential eosinophils counts)	differential basophils counts (%)	differential lymphocytes counts (%)	differential monocytes counts (%)	differential neutrophils counts (%)	HbA1c (%)	RDW-CV (%)	NT-proBNP (pg/mL)	log10(NT-proBNP)	high-sensitivity PSA	free testosterone	total testosterone (ng/dL)	insulin (μU/mL)	DHEA-S (μg/dL)	LH (mU/mL)	FSH (mU/mL)	progesterone	estradiol	albumin (g/dL)	magnesium (mg/dL)	phosphorus (mg/dL)	serum iron (μg/dL)	TSH (μU/mL)	free T4 (ng/dL)	free T3 (pg/mL)	albumin (g/L)
cg20382057	-0.0	0.0	-4.303144677068656e-34	-0.0	-0.0	-0.0	-0.0	-0.0	0.0	-0.0	-0.0	0.0	-0.0	-0.0	0.0	0.0	0.0	0.0	0.0	-0.0	0.0	0.0	-0.0	-0.0	0.0	-0.0	-0.0	7.907391567501984e-31	-4.617702994412167e-32	0.0	-0.0	-0.0	-0.0	-0.0	-0.0	-0.0	-0.0	-0.0	-0.0	0.0	0.0	0.0	0.0	-0.0	0.0	0.0	6.704507010666934e-33	0.0	0.0	0.0	0.0	-0.0015647249945483772	-0.0	-1.0736501990797203e-31	-0.0	0.0	6.241633776630565e-05	-0.0007923858589546874	-0.12028606008135094	-0.0	0.0	0.0	0.0	0.0	-0.0	-0.0	-7.392968432117148e-33
cg23387056	0.0	0.0	4.185058499324641e-33	-0.0	0.0	-0.0	-0.0	-0.0	-0.0	-0.0	-0.0	0.0	0.0	0.0	-0.0	-0.0	-0.0	-0.0	-0.0	0.0	-0.0	0.0	-0.0	-0.0	-0.0	0.0	-0.0	1.9744908225926675e-31	-2.124229150929276e-32	-0.0	-0.0	-0.0	0.0	-0.0	0.0	0.0	0.0	0.0	-0.0	-0.0	-0.0	-0.0	0.0	0.0	0.0	-0.0	-1.2652498681370577e-32	0.0	0.0	-0.0	-0.0	-0.00019743459349836793	0.0	2.258186869382553e-31	0.0	0.0	0.0	0.0	0.0	0.0	-0.0	-0.0	-0.0	-0.0	-0.0	-0.0	7.432620731071028e-33
cg24879728	-0.0	-0.0	-4.924453760230336e-33	0.0	-0.0	0.0	-0.0	-0.0	0.0	0.0	0.0	-0.0	-0.0	0.0	0.0	-0.0	-0.0	-0.0	0.0	-0.0	-0.0	-0.0	-0.0	-0.0	0.0	-0.0	0.0	2.680027670987964e-31	-1.3570806556989103e-31	0.0	-0.0	-0.0	0.0	-0.0	-0.0	-0.0	-0.0	-0.0	-0.0	0.0	0.0	0.0	-0.0	0.0	-0.0	-0.0	-5.350594563826596e-34	0.0	0.0	0.0	0.0	0.0013279011861943245	0.0	-4.725804287079509e-32	0.0	-0.0	-0.0	0.0001257247701084718	-0.0	-0.0	-0.0	-0.0	-0.0	0.0	0.0	0.0	-5.058499577724856e-33
cg19932930	0.0	0.0	1.085720662618175e-32	-0.0	-0.0	-0.0	-0.0	-0.0	0.0	-0.0	-0.0	-0.0	-0.0	-0.0	0.0	0.0	-0.0	0.0	0.0	-0.0	0.0	0.0	0.0	-0.0	0.0	0.0	0.0	2.6285349587660945e-31	-2.1790808476390775e-31	-0.0	0.0	0.0	-0.0	-0.0	-0.0	-0.0	-0.0	0.0	0.0	0.0	0.0	0.0	0.0	-0.0	0.0	0.0	-6.293614393689363e-33	-0.0	-0.0	-0.0	-0.0	0.0004667688034063685	0.0	1.713164303500001e-31	0.0	0.0	0.0	8.291065661722974e-05	0.0	-0.0	-0.0	0.0	0.0	-0.0	0.0	-0.0	-1.1024211281791639e-32
cg03661164	-0.0	0.0	2.266142456117966e-33	-0.0	0.0	-0.0	-0.0	-0.0	0.0	0.0	-0.0	-0.0	-0.0	-0.0	0.0	-0.0	0.0	0.0	0.0	0.0	0.0	0.0	0.0	-0.0	-0.0	-0.0	0.0	-1.2026877696497054e-31	4.1870944264212324e-33	0.0	0.0	-0.0	0.0	0.0	-0.0	0.0	0.0	-0.0	-0.0	-0.0	-0.0	-0.0	-0.0	-0.0	-0.0	0.02145299998247956	-1.2911313219058987e-32	-0.0	-0.0	0.0	0.0	-0.0010958002371269308	-0.0	-1.1643405714301884e-31	0.0	0.0	0.0	-0.0005145942796495446	-0.0	0.0	0.0	0.0	-0.0	-0.0	0.0	-0.0	2.3445531694359088e-33
cg16748130	-0.0	0.0	-3.433046044407692e-34	-0.0	0.0	-0.0	-0.0	0.0	-0.0	0.0	-0.0	-0.0	-0.0	-0.0	-0.0	-0.0	-0.0	0.0	0.0	0.0	0.0	0.0	-0.0	0.0	-0.0	0.0	0.0	4.8793654445701e-31	4.299205291165142e-31	-0.0	0.0	0.0	0.0	0.0	-0.0	0.0	0.0	0.0	-0.0	-0.0	-0.0	-0.0	-0.0	-0.0	-0.0	0.00039288834491654474	-1.3798925938462392e-32	-0.0	-0.0	-0.0	-0.0	-0.0014441918350474017	0.0	-2.962558786710681e-31	0.0	0.0	-0.0	-0.0008715850807996357	0.0	0.0	-0.0	0.0	-0.0	-0.0	0.0	0.0	-1.0518053013788414e-33
cg25283623	-0.0	-0.0	-7.420234202104642e-33	-0.0	0.0	0.0	-0.0	-0.0	0.0	0.0	0.0	0.0	0.0	0.0	0.0	-0.0	0.0	-0.0	-0.0	0.0	0.0	0.0	0.0	0.0	-0.0	-0.0	0.0	5.441503239197865e-31	-1.2846245182512112e-32	0.0	0.0	-0.0	0.0	0.0	0.0	0.0	0.0	0.0	0.0	0.0	-0.0	-0.0	-0.0	0.0	-0.0	0.0	2.1610591079415343e-32	-0.0	0.0	0.0	0.0	0.0010103264461553553	-0.0	3.780754753930698e-31	0.0	0.0	-0.0	-0.0008527129796210023	0.004136039013340034	0.0	-0.0	0.0	-0.0	-0.0	0.0	-0.0	4.037348411916248e-34
rs2347696	0.0	0.0	1.782764772769513e-32	0.0	0.0	0.0	0.0	0.0	-0.0	-0.0	0.0	0.0	0.0	0.0	0.0	0.0	0.0	0.0	-0.0	0.0	-0.0	-0.0	0.0	0.0	-0.0	0.0	0.0	3.055006828137376e-31	4.300617360160729e-32	-0.0	0.0	0.0	0.0	0.0	0.0	0.0	-0.0	-0.0	0.0	0.0	-0.0	-0.0	0.0	-0.0	0.0	-0.0	1.462061981624216e-32	0.0	0.0	-0.0	-0.0	0.0030033579123519786	0.0	4.322364840066077e-31	0.0	-0.0	0.0	0.0009206243683053834	0.0	-0.0	0.0	-0.0	0.0	0.0	0.0	0.0	3.1479147616072955e-34
cg13232821	0.0	0.0	-2.7434506870449937e-32	0.0	-0.0	0.0	0.0	0.0	0.0	0.0	0.0	0.0	0.0	0.0	-0.0	0.0	0.0	-0.0	0.0	0.0	-0.0	-0.0	0.0	0.0	-0.0	0.0	0.0	4.57000799908449e-31	-3.898674378030321e-32	0.0	-0.0	0.0	0.0	-0.0	-0.0	0.0	0.0	0.0	-0.0	0.0	0.0	0.0	-0.0	0.0	0.0	-0.0	4.12750663459964e-33	-0.0	0.0	0.0	0.0	0.0011274752331650918	0.0	-4.0194737717308314e-31	0.0	-0.0	-0.0	-0.00026894852064701826	-0.0	0.0	0.0	-0.0	-0.0	0.0	-0.0	0.0	-6.46416631974035e-33
cg17851864	-0.0	0.0	1.9657117246383818e-33	-0.0	-0.0	-0.0	-0.0	-0.0	-0.0	-0.0	-0.0	-0.0	-0.0	-0.0	0.0	-0.0	-0.0	0.0	-0.0	-0.0	0.0	-0.0	0.0	0.0	-0.0	-0.0	-0.0	1.978170191796095e-31	1.0685861609644699e-31	0.0	0.0	0.0	0.0	-0.0	-0.0	-0.0	0.0	0.0	0.0	0.0	0.0	0.0	0.0	-0.0	-0.0	0.0	1.054284275590507e-32	0.0	0.0	0.0	0.0	0.0012844367193714824	-0.0	-2.820795454020827e-31	0.0	0.0	-0.0	-0.00044752037572670146	0.0	0.0	-0.0	0.0	-0.0	-0.0	-0.0	-0.0	9.198657340262764e-33
cg21264329	0.0	0.0	-8.790653266849883e-33	0.0	0.0	0.0	-0.0	-0.0	-0.0	-0.0	-0.0	-0.0	-0.0	-0.0	0.0	-0.0	-0.0	-0.0	-0.0	0.0	-0.0	0.0	-0.0	-0.0	0.0	-0.0	-0.0	-5.98623568107348e-33	4.5756930386038005e-32	-0.0	-0.0	-0.0	0.0	-0.0	-0.0	-0.0	-0.0	-0.0	-0.0	-0.0	-0.0	-0.0	-0.0	0.0	0.0	0.0	1.672064908970174e-32	0.0	-0.0	-0.0	-0.0	-0.0020083081697784802	-0.0	-2.583898314332723e-31	-0.0	-0.0	0.0	0.0	-0.0	-0.0	0.0	0.0	0.0	0.0	0.0	-0.0	-2.4654154801535798e-33
cg08347042	-0.0	0.0	-1.3012869649325436e-34	0.0	-0.0	-0.0	-0.0	-0.0	-0.0	-0.0	-0.0	-0.0	-0.0	0.0	0.0	-0.0	-0.0	-0.0	0.0	-0.0	0.0	-0.0	-0.0	0.0	-0.0	-0.0	-0.0	5.016802628226355e-31	-1.8435287949944167e-31	0.0	-0.0	-0.0	-0.0	-0.0	-0.0	-0.0	0.0	0.0	0.0	-0.0	0.0	0.0	-0.0	0.0	-0.0	0.0	-1.555306117977717e-32	0.0	0.0	0.0	0.0	-0.0027291656908278194	0.0	2.5920863532027044e-31	-0.0	-0.0	-0.0	-0.00045122916344990475	-0.0	-0.0	-0.0	-0.0	0.0	0.0	-0.0	-0.0	-4.18526114743555e-33
cg05091115	-0.0	0.0	1.3237598628478175e-32	0.0	0.0	-0.0	0.0	0.0	-0.0	0.0	0.0	0.0	0.0	0.0	0.0	-0.0	-0.0	0.0	-0.0	-0.0	0.0	-0.0	0.0	0.0	-0.0	0.0	0.0	6.922235728673566e-32	1.6696949460024712e-32	0.0	0.0	0.0	-0.0	-0.0	-0.0	-0.0	0.0	0.0	0.0	0.0	-0.0	-0.0	-0.0	-0.0	0.0	-0.0	3.8783765697984195e-33	0.0	-0.0	-0.0	-0.0	0.0007796026175669936	0.0	1.8113626804694484e-31	-0.0	-0.0	-0.0	-0.00030831318031279204	0.0	-0.0	-0.0	-0.0	-0.0	0.0	-0.0	-0.0	-2.0506265484197926e-34
cg17470866	0.0	0.0	1.5837201450650995e-33	-0.0	0.0	-0.0	0.0	0.0	0.0	0.0	0.0	-0.0	-0.0	-0.0	-0.0	0.0	0.0	-0.0	0.0	-0.0	0.0	0.0	0.0	0.0	0.0	-0.0	0.0	-6.571643952791268e-31	-5.057517456556138e-32	-0.0	0.0	0.0	-0.0	0.0	-0.0	0.0	-0.0	-0.0	-0.0	0.0	0.0	0.0	-0.0	-0.0	0.0	-0.0	-1.4718126509197798e-32	-0.0	0.0	0.0	0.0	0.0028512472893446996	0.0	4.490580171873458e-33	-0.0	0.0	0.0	0.0	-0.0	-0.0	0.0	0.0	0.0	0.0	0.0	0.0	-2.9385227533348693e-33
cg26969150	0.0	0.0	1.1897202364969604e-32	0.0	0.0	0.0	0.0	0.0	0.0	0.0	0.0	-0.0	0.0	0.0	-0.0	0.0	-0.0	0.0	0.0	0.0	0.0	0.0	0.0	0.0	0.0	-0.0	0.0	2.5268067672795106e-31	3.146825047677855e-33	0.0	-0.0	0.0	-0.0	0.0	0.0	-0.0	-0.0	0.0	-0.0	0.0	-0.0	-0.0	-0.0	-0.0	0.0	0.0	-1.3766884598055062e-33	-0.0	0.0	0.0	0.0	-0.0014541080907486878	0.0	-6.566789532584599e-32	-0.0	0.0	-0.0	-0.00044152719163153794	0.0	0.0	-0.0	0.0	-0.0	0.0	0.0	-0.0	-1.0622467111800879e-32
cg02308814	0.0	0.0	1.0220217853707318e-32	-0.0	0.0	0.0	-0.0	-0.0	0.0	0.0	0.0	-0.0	-0.0	-0.0	-0.0	0.0	-0.0	0.0	0.0	0.0	-0.0	0.0	0.0	0.0	0.0	-0.0	0.0	-6.784301344415252e-31	7.128533987157258e-32	-0.0	0.0	0.0	0.0	-0.0	-0.0	-0.0	-0.0	-0.0	0.0	-0.0	-0.0	-0.0	0.0	0.0	0.0	-0.0	-3.1758324777511024e-32	-0.0	0.0	0.0	0.0	-0.00021170434257495243	-0.0	-3.4928424629339974e-31	0.0	-0.0	-0.0	-2.1985922600148965e-05	-0.0	0.0	0.0	-0.0	-0.0	0.0	0.0	-0.0	-9.130296315525433e-33
rs587782709	0.0	-0.0	-1.0088030249742334e-32	-0.0	-0.0	-0.0	0.0	0.0	0.0	0.0	0.0	0.0	0.0	0.0	-0.0	0.0	-0.0	-0.0	-0.0	-0.0	-0.0	-0.0	0.0	0.0	-0.0	-0.0	0.0	-5.667650319611902e-31	-1.3007353272210918e-31	-0.0	-0.0	0.0	0.0	-0.0	0.0	0.0	0.0	0.0	0.0	0.0	-0.0	-0.0	-0.0	-0.0	0.0	-0.0	1.1093049351474721e-32	-0.0	0.0	0.0	0.0	0.0018589140077978567	-0.0	7.748267395910998e-32	-0.0	-0.0	-0.0	0.0007886044802859971	-0.0	-0.0	-0.0	-0.0	-0.0006581705997197109	0.0	-0.0	0.0	1.5736645694726627e-35
cg22954693	0.0	-0.0	-1.466439656247265e-32	-0.0	0.0	0.0	-0.0	-0.0	0.0	-0.0	-0.0	-0.0	-0.0	0.0	0.0	0.0	0.0	-0.0	-0.0	0.0	-0.0	0.0	-0.0	-0.0	-0.0	0.0	-0.0	-1.7468367054559953e-31	7.286400493700942e-33	-0.0	-0.0	-0.0	0.0	-0.0	0.0	0.0	0.0	0.0	0.0	-0.0	0.0	0.0	-0.0	0.0	0.0	0.0	-1.4492254473858365e-32	-0.0	0.0	-0.0	-0.0	0.0021118259789345796	0.0	4.408635119124512e-31	-0.0	0.0	-0.0	-0.000780941375576669	-0.0	0.0	-0.0	0.0	-0.0	0.0	0.0	0.0	8.836767679604348e-33
cg25537364	0.0	0.0	1.032594690546038e-32	-0.0	-0.0	0.0	-0.0	-0.0	-0.0	0.0	-0.0	0.0	0.0	-0.0	-0.0	-0.0	0.0	0.0	-0.0	0.0	-0.0	-0.0	-0.0	0.0	0.0	0.0	-0.0	1.947936000563156e-31	-2.74720055514326e-32	-0.0	-0.0	-0.0	-0.0	-0.0	0.0	0.0	-0.0	0.0	-0.0	-0.0	-0.0	-0.0	-0.0	-0.0	0.0	-0.0	-5.1617902681516265e-34	0.0	-0.0	-0.0	-0.0	-0.0015707669245055029	0.0	2.0802287099890105e-31	-0.0	0.0	0.0	-0.0004400325766821892	0.0	0.0	0.0	0.0	0.0	0.0	-0.0	-0.0	-1.4150472208639798e-33
cg01070095	-0.0	0.0	-5.780257759477487e-34	0.0	0.0	0.0	-0.0	0.0	-0.0	0.0	0.0	0.0	0.0	0.0	0.0	-0.0	0.0	0.0	-0.0	-0.0	0.0	0.0	0.0	-0.0	-0.0	0.0	0.0	4.60792309870344e-31	1.3551477969668494e-32	0.0	0.0	-0.0	-0.0	-0.0	-0.0	-0.0	-0.0	0.0	0.0	-0.0	0.0	0.0	-0.0	-0.0	0.0	0.0	2.9171311119051113e-34	0.0	0.0	0.0	0.0	0.0006676380704040104	-0.0	-2.2862912686859875e-31	-0.0	0.0	-0.0	0.0015118107855712844	-0.0	-0.0	-0.0	-0.0	-0.0	0.0	-0.0	-0.0	-6.0219739245854846e-33
cg05568311	-0.0	0.0	1.0667384654129987e-32	-0.0	-0.0	0.0	-0.0	0.0	-0.0	-0.0	-0.0	-0.0	0.0	-0.0	0.0	-0.0	0.0	-0.0	0.0	0.0	-0.0	0.0	-0.0	-0.0	0.0	0.0	0.0	2.9463450238825867e-31	-1.3765700823114964e-31	-0.0	-0.0	-0.0	0.0	0.0	0.0	-0.0	-0.0	0.0	-0.0	0.0	-0.0	-0.0	-0.0	0.0	-0.0	0.0	-6.219736634533641e-34	0.0	0.0	0.0	0.0	8.33616279900094e-05	0.0	2.71657861595503e-32	-0.0	0.0	-0.0	-0.0004311588950641473	0.0	-0.0	0.0	0.0	0.0	-0.0	0.0	-0.0	5.817434717847333e-33
cg19325331	-0.0	0.0	2.0072295376297114e-34	0.0	-0.0	-0.0	0.0	0.0	0.0	-0.0	0.0	0.0	-0.0	0.0	0.0	-0.0	-0.0	-0.0	-0.0	0.0	-0.0	-0.0	0.0	0.0	-0.0	-0.0	0.0	6.38038719418982e-33	9.158158467575095e-32	0.0	-0.0	-0.0	-0.0	-0.0	-0.0	-0.0	-0.0	0.0	0.0	0.0	-0.0	-0.0	0.0	0.0	-0.0	-0.0	4.595989621003833e-34	-0.0	-0.0	0.0	0.0	-0.0007216273229980222	-0.0	-1.065915889814952e-31	-0.0	-0.0	-0.0	-0.0006415494592535145	-0.0	0.0	0.0	0.0	-0.0	0.0	-0.0	-0.0	-2.6105249049944582e-33
cg21162003	-0.0	-0.0	-6.565235793371049e-33	0.0	-0.0	0.0	-0.0	-0.0	-0.0	0.0	0.0	0.0	-0.0	-0.0	0.0	-0.0	-0.0	-0.0	0.0	-0.0	0.0	0.0	0.0	-0.0	-0.0	-0.0	-0.0	7.330324455102719e-32	1.1282629743733179e-32	0.0	0.0	-0.0	-0.0	-0.0	-0.0	-0.0	0.0	0.0	-0.0	-0.0	0.0	0.0	-0.0	0.0	0.0	-0.0	3.186539823592828e-33	0.0	-0.0	0.0	0.0	0.00027838973986145035	0.0	-2.3380297061041e-31	0.0	-0.0	-0.0	0.0002103310575003889	0.0	-0.0	-0.0	-0.0	0.0	0.0	-0.0	-0.0	3.431823231777639e-33
cg25466245	-0.0	0.0	3.605270514415089e-33	0.0	-0.0	0.0	-0.0	-0.0	0.0	-0.0	-0.0	-0.0	-0.0	-0.0	-0.0	0.0	0.0	0.0	0.0	-0.0	-0.0	-0.0	0.0	0.0	0.0	-0.0	0.0	-2.1239522565848927e-31	2.8904805687311567e-33	0.0	0.0	0.0	0.0	-0.0	-0.0	-0.0	0.0	-0.0	0.0	-0.0	0.0	0.0	-0.0	-0.0	-0.0	0.0	-1.2058975240644288e-32	-0.0	-0.0	-0.0	-0.0	-0.00041782031480868894	-0.0	-1.9763626470635427e-33	-0.0	-0.0	-0.0	0.0	-0.0	0.0	-0.0	-0.0	-0.0	-0.0	0.0	0.0	-1.3470595415549841e-33
cg23944251	-0.0	0.0	-5.903332664344313e-33	0.0	-0.0	-0.0	-0.0	0.0	0.0	0.0	0.0	0.0	0.0	-0.0	0.0	-0.0	-0.0	-0.0	0.0	-0.0	0.0	0.0	0.0	0.0	0.0	-0.0	-0.0	1.5564461503356393e-31	-9.898780247068e-32	-0.0	0.0	-0.0	0.0	-0.0	-0.0	0.0	0.0	0.0	-0.0	-0.0	-0.0	-0.0	-0.0	0.0	-0.0	0.0	2.141529913981756e-32	0.0	-0.0	-0.0	-0.0	-0.0007783595069648327	-0.0	7.129149482026119e-32	0.0	-0.0	0.0	-0.00027606913371029185	-0.0	-0.0	0.0	0.0	-0.0	-0.0	-0.0	-0.0	-2.171361928773591e-34
cg06823681	0.0	0.0	-2.464835496245544e-33	-0.0	0.0	0.0	-0.0	-0.0	-0.0	0.0	-0.0	-0.0	-0.0	-0.0	0.0	0.0	0.0	0.0	0.0	0.0	0.0	-0.0	0.0	0.0	0.0	-0.0	0.0	-8.711228640447969e-33	7.646914480125985e-32	0.0	0.0	-0.0	-0.0	0.0	-0.0	-0.0	0.0	0.0	0.0	-0.0	0.0	0.0	-0.0	-0.0	0.0	0.0	1.160317518346464e-32	-0.0	0.0	0.0	0.0	0.000251356731173197	0.0	5.500080786244394e-32	-0.0	-0.0	0.0	0.0003238794264547712	-0.0	0.0	0.0	-0.0	-0.0	0.0	0.0	-0.0	-1.978383328337371e-34
cg14900902	-0.0	0.0	-1.7242537003453393e-33	0.0	0.0	-0.0	0.0	0.0	-0.0	0.0	-0.0	-0.0	-0.0	0.0	-0.0	0.0	-0.0	0.0	0.0	0.0	0.0	-0.0	0.0	0.0	0.0	-0.0	0.0	-5.058160142602416e-31	-1.9219243270958438e-32	0.0	-0.0	-0.0	-0.0	-0.0	-0.0	-0.0	-0.0	-0.0	-0.0	-0.0	0.0	0.0	-0.0	-0.0	0.0	0.0	-2.2919866929063052e-32	-0.0	-0.0	-0.0	-0.0	0.00012975651921407603	-0.0	4.158145632640825e-32	-0.0	-0.0	-0.0	0.00024153698782131085	-0.0	0.0	-0.0	-0.0	0.0	-0.0	0.0	0.0	-6.14586921604818e-33
cg00265578	-0.0	0.0	9.318266914226337e-33	0.0	-0.0	-0.0	0.0	0.0	-0.0	0.0	0.0	0.0	0.0	0.0	-0.0	-0.0	-0.0	0.0	0.0	0.0	-0.0	-0.0	0.0	0.0	-0.0	0.0	-0.0	1.3051719661293922e-32	-2.317275750479468e-31	0.0	-0.0	-0.0	0.0	-0.0	-0.0	-0.0	0.0	0.0	-0.0	0.0	0.0	0.0	0.0	-0.0	0.0	-0.0	-6.260667160635672e-35	0.0	0.0	0.0	0.0	-0.000262886179652142	0.0	9.785377923106734e-32	0.0	0.0	-0.0	-0.00013612959777751566	0.0	-0.0	0.0	0.0	0.0	0.0	-0.0	-0.0	-1.845357524904599e-33
cg24396429	-0.0	-0.0	4.783972981664975e-33	0.0	0.0	0.0	-0.0	-0.0	0.0	0.0	-0.0	0.0	0.0	-0.0	-0.0	-0.0	-0.0	0.0	0.0	-0.0	-0.0	0.0	0.0	0.0	-0.0	-0.0	0.0	2.1125989270471907e-31	-1.7181065407144216e-31	0.0	0.0	0.0	-0.0	-0.0	-0.0	0.0	0.0	0.0	0.0	-0.0	0.0	0.0	0.0	0.0	0.0	0.0	6.648709620348469e-34	-0.0	0.0	0.0	0.0	-0.0005047056471085928	0.0	1.151740030379916e-31	-0.0	0.0	0.0	-9.240367046046365e-05	0.0	-0.0	0.0	0.0	0.0	0.0	-0.0	-0.0	6.217883837929672e-33
cg06080271	-0.0	0.0	1.23635851420592e-32	0.0	0.0	0.0	0.0	0.0	-0.0	0.0	0.0	0.0	0.0	0.0	0.0	-0.0	0.0	-0.0	-0.0	0.0	0.0	0.0	0.0	0.0	-0.0	-0.0	-0.0	-6.012545465981166e-31	-5.223238690327873e-32	0.0	-0.0	0.0	-0.0	-0.0	-0.0	-0.0	-0.0	0.0	0.0	-0.0	0.0	0.0	0.0	0.0	-0.0	-0.0	1.2863087435337406e-32	0.0	-0.0	-0.0	-0.0	-0.000848296714397788	-0.0	3.2319574668988348e-31	0.0	-0.0	-0.0	-0.00011075114081091743	0.0	0.0	-0.0	-0.0	-0.0	0.0	-0.0	-0.0	8.554716604139298e-33
cg25823893	-0.0	0.0	-6.1611030519750065e-33	0.0	-0.0	-0.0	-0.0	-0.0	-0.0	-0.0	-0.0	0.0	0.0	-0.0	0.0	-0.0	0.0	-0.0	0.0	-0.0	0.0	-0.0	-0.0	0.0	0.0	0.0	-0.0	-6.502677520202297e-31	-4.552620026633831e-32	0.0	0.0	0.0	0.0	-0.0	-0.0	-0.0	0.0	-0.0	-0.0	-0.0	-0.0	-0.0	0.0	0.0	0.0	0.0	-3.383056805475116e-33	0.0	0.0	-0.0	-0.0	-0.004036302870510849	-0.0	6.288090341105047e-31	-0.0	0.0	0.0	-0.0012674473649280373	-0.0	-0.0	0.0	0.0	-0.0	-0.0	-0.0	0.0	-6.850689693160057e-33
cg09044376	0.0	-0.0	1.1086277465001829e-33	-0.0	0.0	-0.0	0.0	0.0	0.0	0.0	-0.0	0.0	0.0	-0.0	-0.0	-0.0	0.0	-0.0	0.0	0.0	-0.0	0.0	0.0	-0.0	-0.0	0.0	0.0	1.3513609899692007e-31	-1.9647971085122383e-32	-0.0	-0.0	-0.0	0.0	-0.0	-0.0	-0.0	0.0	0.0	0.0	-0.0	-0.0	-0.0	-0.0	-0.0	-0.0	0.0	1.4629584904131248e-32	-0.0	0.0	-0.0	-0.0	-0.001307278180390896	0.0	1.002551663782192e-31	-0.0	0.0	0.0	-0.0008486434902760619	-0.0	0.0	0.0	0.0	0.0	0.0	-0.0	-0.0	9.55360394028164e-33
cg11806203	0.0	-0.0	8.739610659560392e-33	-0.0	0.0	0.0	-0.0	-0.0	0.0	-0.0	-0.0	-0.0	-0.0	-0.0	0.0	-0.0	-0.0	0.0	-0.0	0.0	-0.0	0.0	-0.0	-0.0	-0.0	0.0	0.0	1.6332687717386802e-31	2.4672586664836117e-31	-0.0	0.0	-0.0	0.0	0.0	0.0	0.0	-0.0	0.0	-0.0	-0.0	-0.0	-0.0	-0.0	-0.0	-0.0	0.0	2.1672167507754812e-32	-0.0	-0.0	0.0	0.0	-0.00028062798116227933	0.0	3.1909956779008114e-32	0.0	0.0	0.0	-0.0006143554238133112	-0.0	0.0	0.0	0.0	0.0	-0.0	0.0	-0.0	-9.628761300913683e-33
ch.3.159512435	-0.0	0.0	1.479978809505993e-33	0.0	-0.0	-0.0	-0.0	-0.0	-0.0	0.0	0.0	-0.0	-0.0	-0.0	-0.0	-0.0	-0.0	0.0	-0.0	-0.0	0.0	-0.0	0.0	0.0	0.0	0.0	0.0	-1.9228654101151704e-31	-1.5176606258451144e-32	0.0	0.0	0.0	-0.0	0.0	-0.0	-0.0	-0.0	-0.0	-0.0	-0.0	0.0	0.0	-0.0	-0.0	-0.0	-0.0	1.2541159833357905e-32	0.0	-0.0	-0.0	-0.0	-0.0019876092960627715	-0.0	-3.3246005790714784e-31	0.0	-0.0	-0.0	-0.0002418288969683563	0.0	0.0	0.0	0.0	-0.0	-0.0	-0.0	0.0	-1.647075531518193e-33
cg05109460	0.0	0.0	3.5262119610484556e-34	-0.0	-0.0	0.0	-0.0	-0.0	-0.0	0.0	-0.0	0.0	0.0	0.0	0.0	-0.0	-0.0	0.0	0.0	-0.0	0.0	-0.0	-0.0	-0.0	0.0	-0.0	-0.0	-9.530622247176739e-32	-8.630023251375996e-32	-0.0	0.0	-0.0	-0.0	-0.0	-0.0	-0.0	0.0	0.0	-0.0	-0.0	0.0	0.0	0.0	-0.0	-0.0	0.0	-2.1931759878475996e-32	0.0	-0.0	-0.0	-0.0	-0.0014021481264730284	0.0	-3.5174903172812723e-31	0.0	0.0	-0.0	-0.0008150427030971027	0.0	0.0	-0.0	0.0	-0.0	-0.0	-0.0	-0.0	7.279671603762753e-34
cg09205945	-0.0	-0.0	7.003710156474622e-33	0.0	-0.0	0.0	-0.0	-0.0	-0.0	-0.0	-0.0	-0.0	0.0	-0.0	0.0	0.0	0.0	-0.0	-0.0	-0.0	-0.0	-0.0	-0.0	-0.0	-0.0	0.0	-0.0	-5.148253194087704e-32	-2.328073661388237e-32	-0.0	0.0	-0.0	-0.0	-0.0	0.0	0.0	-0.0	0.0	-0.0	-0.0	0.0	0.0	-0.0	0.0	0.0	-0.0	-6.0266288729489076e-34	0.0	-0.0	-0.0	-0.0	0.0009026384121733769	0.0	8.947846001834405e-33	0.0	-0.0	0.0	-0.0	-0.0	-0.0	0.0	0.0	-0.0	0.0	-0.0	-0.0	-3.933188249525922e-33
cg11720896	0.0	-0.0	-1.1749725627096637e-33	-0.0	0.0	-0.0	0.0	0.0	-0.0	-0.0	0.0	-0.0	-0.0	0.0	-0.0	-0.0	-0.0	0.0	-0.0	0.0	0.0	0.0	0.0	-0.0	-0.0	-0.0	0.0	-3.6733518540671077e-31	-1.3131699644271377e-31	0.0	0.0	-0.0	0.0	-0.0	-0.0	-0.0	0.0	0.0	0.0	-0.0	0.0	0.0	0.0	-0.0	-0.0	0.0	-3.3112547781449657e-33	-0.0	0.0	0.0	0.0	0.002336050932290111	0.0	1.9053412085639203e-31	0.0	0.0	-0.0	0.0007700289345526659	0.0	0.0	-0.0	0.0	0.0	-0.0	-0.0	0.0	8.585899952972778e-34
cg14750757	-0.0	0.0	-1.7956471580143016e-32	-0.0	-0.0	-0.0	0.0	-0.0	0.0	0.0	-0.0	0.0	0.0	0.0	-0.0	0.0	0.0	0.0	0.0	0.0	0.0	-0.0	-0.0	-0.0	0.0	0.0	0.0	8.069710741751291e-31	-2.210049444427405e-31	0.0	0.0	0.0	-0.0	0.0	-0.0	-0.0	0.0	0.0	-0.0	-0.0	0.0	0.0	-0.0	-0.0	0.0	0.0	-2.556930243411969e-32	0.0	0.0	0.0	0.0	0.0016230923327908106	0.0	-8.375754679131112e-32	0.0	0.0	0.0	0.00020129105149983031	-0.0	0.0	-0.0	0.0	-0.0	0.0	-0.0	-0.0	7.682922879906139e-34
cg10017060	0.0	0.0	-5.727275253377775e-34	0.0	-0.0	0.0	-0.0	-0.0	-0.0	0.0	0.0	0.0	0.0	-0.0	0.0	-0.0	0.0	0.0	-0.0	-0.0	-0.0	-0.0	0.0	0.0	0.0	-0.0	-0.0	2.0993082825787214e-32	1.4338681055146442e-32	-0.0	-0.0	0.0	0.0	0.0	0.0	0.0	-0.0	-0.0	-0.0	-0.0	-0.0	-0.0	-0.0	0.0	0.0	0.0	1.1274425081674865e-32	0.0	0.0	0.0	0.0	-0.0001685588297442644	-0.0	3.193438161255728e-31	-0.0	0.0	-0.0	-0.0008112208310498975	-0.0	0.0	0.0	0.0	-0.0	0.0	-0.0	-0.0	-1.899313281594027e-33
cg26724606	0.0	0.0	4.7195277626904215e-33	0.0	-0.0	0.0	-0.0	-0.0	0.0	-0.0	-0.0	-0.0	-0.0	-0.0	-0.0	-0.0	-0.0	-0.0	-0.0	0.0	-0.0	-0.0	0.0	0.0	-0.0	-0.0	-0.0	-6.900803254016926e-32	1.335638785549684e-31	0.0	0.0	0.0	0.0	-0.0	0.0	0.0	0.0	0.0	0.0	-0.0	0.0	0.0	0.0	-0.0	0.0	0.0	-3.6623157593684872e-34	-0.0	0.0	-0.0	-0.0	-9.738954400485363e-05	0.0	9.882586771269083e-32	-0.0	0.0	-0.0	-0.00028004927481935547	-0.0	0.0	0.0	0.0	-0.0	-0.0	0.0	-0.0	1.1193773563058007e-32
cg27782670	0.0	0.0	-5.0325561202058794e-33	0.0	-0.0	-0.0	-0.0	-0.0	-0.0	-0.0	-0.0	-0.0	-0.0	-0.0	0.0	0.0	0.0	0.0	-0.0	0.0	0.0	-0.0	0.0	0.0	0.0	0.0	0.0	1.200114917930671e-30	-3.2367065434029263e-32	-0.0	-0.0	-0.0	0.0	0.0	-0.0	-0.0	-0.0	-0.0	-0.0	-0.0	-0.0	-0.0	0.0	0.0	-0.0	-0.0	1.9065263757356293e-32	-0.0	0.0	0.0	0.0	-0.001214965477549558	0.0	-1.899688743296285e-32	-0.0	-0.0	-0.0	-0.0002025162724412446	-0.0	-0.0	0.0	-0.0	-0.0	-0.0	0.0	0.0	-1.4429627432233457e-33
cg24217246	-0.0	0.0	7.846271164176489e-33	-0.0	0.0	-0.0	0.0	0.0	-0.0	0.0	0.0	-0.0	-0.0	0.0	-0.0	0.0	0.0	0.0	0.0	0.0	0.0	-0.0	0.0	0.0	-0.0	0.0	0.0	5.775435346694399e-32	-1.5926852677690343e-31	-0.0	-0.0	0.0	0.0	0.0	-0.0	-0.0	0.0	0.0	0.0	0.0	0.0	0.0	-0.0	-0.0	0.0	0.0	4.894940474011117e-34	-0.0	-0.0	-0.0	-0.0	0.001984411078192618	-0.0	2.287644369956305e-32	0.0	0.0	0.0	0.0009247622692687307	0.0	0.0	-0.0	-0.0	0.0	0.0	0.0	0.0	-6.877625102430553e-33
cg01864645	0.0	-0.0	1.60810142206222e-33	0.0	-0.0	0.0	-0.0	-0.0	-0.0	-0.0	0.0	-0.0	-0.0	-0.0	0.0	-0.0	-0.0	-0.0	0.0	-0.0	-0.0	-0.0	0.0	0.0	-0.0	-0.0	-0.0	7.07405843417233e-32	7.393435011053026e-32	0.0	-0.0	0.0	0.0	-0.0	-0.0	-0.0	0.0	-0.0	-0.0	0.0	0.0	0.0	0.0	0.0	0.0	-0.0	-2.0262889800951983e-32	0.0	-0.0	-0.0	-0.0	-0.00112526905505453	-0.0	-9.34741313249978e-32	-0.0	0.0	0.0	-0.0010424192258882959	0.0	0.0	0.0	0.0	0.0	0.0	-0.0	-0.0	-7.978814649793618e-34
cg07203729	0.0	0.0	8.515815459392718e-33	-0.0	0.0	-0.0	-0.0	-0.0	0.0	0.0	-0.0	-0.0	-0.0	-0.0	0.0	-0.0	0.0	-0.0	-0.0	0.0	-0.0	0.0	-0.0	-0.0	0.0	-0.0	0.0	7.8476777484489264e-31	-5.500940995910891e-32	-0.0	-0.0	0.0	-0.0	-0.0	-0.0	0.0	0.0	0.0	-0.0	-0.0	-0.0	-0.0	0.0	-0.0	0.0	0.0	-6.9165920150054e-33	-0.0	-0.0	-0.0	-0.0	0.000827090385928254	0.0	1.0589234120671033e-31	0.0	0.0	-0.0	0.0001852798262203162	-0.0	0.0	0.0	0.0	-0.0	0.0	-0.0	-0.0	1.1794693551272449e-32
cg09182533	0.0	-0.0	-6.974775435267485e-33	0.0	-0.0	-0.0	0.0	0.0	-0.0	-0.0	-0.0	-0.0	-0.0	-0.0	-0.0	0.0	-0.0	-0.0	0.0	-0.0	-0.0	-0.0	-0.0	-0.0	0.0	-0.0	0.0	5.47340716874797e-31	8.16135676523438e-34	-0.0	0.0	-0.0	0.0	0.0	-0.0	-0.0	0.0	-0.0	-0.0	-0.0	0.0	0.0	-0.0	0.0	0.0	-0.0	2.131575304825376e-34	0.0	-0.0	-0.0	-0.0	-0.003251217539555832	0.0	-2.3258430697836338e-31	-0.0	-0.0	-0.0	-0.0007516412703713733	-0.0	-0.0	-0.0	-0.0	-0.0	0.0	-0.0	0.0	-3.0017241316223806e-33
cg09457131	-0.0	0.0	4.51475759123385e-33	0.0	0.0	-0.0	0.0	0.0	-0.0	-0.0	0.0	-0.0	-0.0	0.0	-0.0	-0.0	-0.0	0.0	-0.0	0.0	0.0	0.0	0.0	0.0	-0.0	0.0	0.0	1.3270176531288466e-31	1.9132024651160952e-31	-0.0	-0.0	0.0	0.0	0.0	0.0	0.0	0.0	0.0	0.0	0.0	0.0	0.0	-0.0	0.0	0.0	-0.0	2.1202632131430558e-32	0.0	-0.0	-0.0	-0.0	0.0015532292792246375	0.0	3.1735195944890035e-31	0.0	-0.0	0.0	0.000444708419156475	0.0	-0.0	-0.0	0.0	0.0	0.0	-0.0	0.0	1.5170795755501974e-33
cg16688303	0.0	-0.0	2.0735020210383627e-36	-0.0	0.0	0.0	0.0	0.0	-0.0	0.0	-0.0	-0.0	-0.0	-0.0	-0.0	0.0	-0.0	0.0	-0.0	0.0	-0.0	0.0	-0.0	-0.0	-0.0	-0.0	0.0	1.6416017504744087e-31	2.7756086749652005e-32	-0.0	0.0	0.0	0.0	-0.0	-0.0	0.0	-0.0	0.0	-0.0	0.0	-0.0	-0.0	0.0	0.0	-0.0	-0.0	8.508672159277021e-33	-0.0	-0.0	-0.0	-0.0	-0.0026426824348791057	0.0	1.7858940224843044e-31	0.0	-0.0	0.0	-0.0010797531556336359	0.0	0.0	0.0	0.0	-0.0	0.0	-0.0	-0.0	-6.1190211258450886e-33
cg12390106	-0.0	-0.0	2.0979879119350546e-32	0.0	-0.0	-0.0	-0.0	-0.0	-0.0	0.0	-0.0	-0.0	0.0	-0.0	0.0	-0.0	0.0	-0.0	0.0	-0.0	0.0	-0.0	0.0	0.0	-0.0	0.0	-0.0	-6.4396799741185555e-31	2.059426804822337e-31	-0.0	0.0	-0.0	0.0	0.0	0.0	0.0	-0.0	0.0	-0.0	-0.0	-0.0	-0.0	0.0	0.0	0.0	-0.0	-6.397134025805049e-33	0.0	0.0	-0.0	-0.0	-0.0014881414883937993	0.0	-9.570628505415262e-33	-0.0	0.0	0.0	-0.00025940888029501373	-0.0	-0.0	0.0	0.0	0.0	0.0	-0.0	-0.0	-1.0808851749346667e-33
cg14038763	-0.0	-0.0	6.377125456573458e-33	0.0	0.0	-0.0	0.0	0.0	0.0	0.0	0.0	-0.0	-0.0	-0.0	0.0	0.0	-0.0	0.0	-0.0	-0.0	0.0	-0.0	-0.0	0.0	0.0	-0.0	0.0	3.5717011201979122e-31	-7.471769328645176e-33	0.0	-0.0	0.0	0.0	-0.0	-0.0	-0.0	0.0	0.0	0.0	0.0	0.0	0.0	-0.0	0.0	0.0	0.0	9.374347122612379e-33	0.0	0.0	-0.0	-0.0	-0.001358026087132012	0.0	-2.5095920513692184e-31	0.0	0.0	0.0	-0.0004952223686297374	-0.0	-0.0	0.0	0.0	0.0	0.0	-0.0	-0.0	-1.7923786298437113e-33
cg18464558	-0.0	0.0	9.492242175167253e-33	0.0	0.0	-0.0	0.0	0.0	0.0	-0.0	0.0	0.0	-0.0	-0.0	0.0	-0.0	-0.0	-0.0	0.0	0.0	-0.0	0.0	-0.0	-0.0	-0.0	-0.0	-0.0	3.919423545751384e-31	1.4340430200179803e-31	-0.0	0.0	0.0	-0.0	0.0	0.0	0.0	0.0	0.0	0.0	-0.0	-0.0	-0.0	-0.0	0.0	0.0	-0.0	-1.8738769509368298e-32	0.0	0.0	0.0	0.0	0.0005366714362216126	0.0	-3.0310453197560574e-31	-0.0	0.0	0.0	0.0005042329034813767	-0.0	0.0	0.0	0.0	0.0	0.0	-0.0	-0.0	1.7670519387552485e-33
cg06007900	-0.0	0.0	-4.3427891483332525e-33	-0.0	-0.0	0.0	-0.0	-0.0	0.0	-0.0	-0.0	-0.0	-0.0	-0.0	0.0	-0.0	0.0	-0.0	-0.0	0.0	0.0	-0.0	-0.0	-0.0	-0.0	0.0	-0.0	2.109154978225236e-31	9.239931592905631e-33	-0.0	0.0	-0.0	-0.0	0.0	0.0	-0.0	-0.0	-0.0	0.0	-0.0	-0.0	-0.0	-0.0	0.0	-0.0	0.0	-9.580313198099674e-33	0.0	0.0	-0.0	-0.0	-0.0024899379434003962	0.0	9.848199046273004e-33	0.0	0.0	0.0	-0.0	0.0	0.0	-0.0	0.0	0.0	-0.0	0.0	-0.0	9.373722326177685e-33
cg09450197	-0.0	-0.0	-2.6097568981705696e-33	0.0	-0.0	0.0	-0.0	-0.0	-0.0	-0.0	0.0	-0.0	-0.0	-0.0	0.0	0.0	0.0	0.0	0.0	-0.0	0.0	-0.0	0.0	0.0	0.0	0.0	0.0	-2.602424078941004e-31	-1.8020495719223033e-33	-0.0	0.0	-0.0	0.0	-0.0	0.0	-0.0	-0.0	0.0	0.0	-0.0	0.0	0.0	0.0	-0.0	-0.0	0.0	2.987447946379255e-32	-0.0	-0.0	-0.0	-0.0	0.0025402375804846437	0.0	4.015988857539802e-31	-0.0	-0.0	-0.0	0.0013401355330334192	0.0	-0.0	0.0	-0.0	0.0	0.0	0.0	-0.0	-1.808854983641356e-32
cg02121547	-0.0	-0.0	1.2594987096619134e-32	-0.0	0.0	-0.0	0.0	0.0	-0.0	-0.0	-0.0	-0.0	-0.0	0.0	-0.0	-0.0	0.0	-0.0	0.0	0.0	0.0	0.0	0.0	-0.0	0.0	0.0	-0.0	3.834584223474285e-31	-3.0701705214210808e-33	0.0	-0.0	-0.0	-0.0	-0.0	-0.0	-0.0	0.0	-0.0	0.0	0.0	0.0	0.0	0.0	0.0	0.0	-0.0	1.712685043542695e-32	-0.0	0.0	-0.0	-0.0	0.0	0.0	-1.5287895781938531e-32	-0.0	-0.0	-0.0	0.000394216028775979	0.0	0.0	-0.0	-0.0	0.0	0.0	-0.0	-0.0	-1.0752447609742102e-32
cg23630110	-0.0	-0.0	-1.50792139907429e-32	0.0	-0.0	-0.0	-0.0	-0.0	-0.0	-0.0	-0.0	0.0	0.0	-0.0	0.0	-0.0	0.0	-0.0	0.0	-0.0	0.0	-0.0	-0.0	-0.0	-0.0	0.0	0.0	7.731244078211614e-31	1.5592758960130494e-32	0.0	0.0	0.0	-0.0	0.0	0.0	-0.0	0.0	-0.0	0.0	-0.0	-0.0	-0.0	0.0	-0.0	-0.0	0.0	-2.904629347817781e-32	0.0	0.0	-0.0	-0.0	0.0018762735346444543	-0.0	1.6958435302479662e-31	-0.0	0.0	-0.0	0.0005239860355597984	-0.0	0.0	0.0	0.0	0.0	-0.0	-0.0	-0.0	-1.8069665698381937e-33
cg20202260	0.0	-0.0	-3.6006133695750616e-33	0.0	0.0	-0.0	-0.0	-0.0	-0.0	-0.0	-0.0	-0.0	-0.0	-0.0	0.0	0.0	0.0	-0.0	0.0	0.0	0.0	0.0	-0.0	-0.0	0.0	-0.0	-0.0	2.297159574403558e-31	-1.0894630745470468e-31	-0.0	0.0	-0.0	-0.0	-0.0	-0.0	-0.0	0.0	-0.0	-0.0	0.0	-0.0	-0.0	0.0	0.0	0.0	-0.0	-5.808609878024715e-33	0.0	0.0	0.0	0.0	0.000193785862062902	0.0	-1.7229314515659523e-31	0.0	-0.0	-0.0	0.0006847635515293627	-0.0	0.0	-0.0	0.0	-0.0	-0.0	-0.0	-0.0	-3.0009711251549374e-33
cg00330953	0.0	0.0	-2.155158695572917e-32	0.0	-0.0	-0.0	0.0	0.0	-0.0	-0.0	0.0	-0.0	-0.0	-0.0	-0.0	0.0	-0.0	0.0	-0.0	-0.0	-0.0	-0.0	-0.0	-0.0	0.0	0.0	-0.0	1.8929628721176328e-31	1.8083205486953634e-31	-0.0	-0.0	-0.0	0.0	-0.0	-0.0	-0.0	0.0	-0.0	-0.0	-0.0	0.0	0.0	-0.0	0.0	0.0	-0.0	-5.655708911427517e-33	0.0	-0.0	-0.0	-0.0	-0.0020981173232369403	0.0	-1.985302835518726e-31	-0.0	0.0	0.0	-0.0002309806519245795	-0.0	-0.0	-0.0	-0.0	-0.0	0.0	-0.0	-0.0	-1.1478796203999345e-32
cg26180439	-0.0	-0.0	1.2548286346185296e-32	-0.0	-0.0	-0.0	-0.0	-0.0	-0.0	-0.0	-0.0	0.0	0.0	0.0	0.0	-0.0	-0.0	0.0	-0.0	0.0	0.0	0.0	-0.0	-0.0	-0.0	-0.0	-0.0	-3.9266727659690627e-31	-2.0744056479173845e-31	0.0	0.0	-0.0	-0.0	-0.0	0.0	0.0	-0.0	0.0	-0.0	-0.0	-0.0	-0.0	0.0	-0.0	0.0	0.0	-6.988610313228503e-33	0.0	0.0	0.0	0.0	0.004420619808844884	0.0	-2.2214807965126718e-31	-0.0	0.0	0.0	0.001034686832873809	0.0	0.0	-0.0	0.0	0.0	-0.0	0.0	-0.0	1.1511147958185459e-32
cg13576956	-0.0	-0.0	-1.8627693433532367e-34	-0.0	0.0	0.0	-0.0	-0.0	-0.0	-0.0	-0.0	-0.0	-0.0	-0.0	0.0	-0.0	-0.0	0.0	-0.0	0.0	-0.0	0.0	-0.0	-0.0	0.0	-0.0	-0.0	-1.738825619038998e-32	-5.985071493034508e-32	0.0	-0.0	-0.0	0.0	0.0	0.0	0.0	-0.0	-0.0	-0.0	-0.0	-0.0	-0.0	-0.0	0.0	-0.0	-0.0	-1.6292385679341392e-33	-0.0	0.0	-0.0	-0.0	-0.0005913304796021486	-0.0	6.589776282785158e-31	0.0	-0.0	-0.0	-0.0005567355850397499	-0.0	-0.0	0.0	-0.0	0.0	0.0	0.0	0.0	2.3182926672130676e-32
cg06582265	0.0	-0.0	1.2830606450767496e-32	0.0	0.0	-0.0	0.0	0.0	0.0	0.0	0.0	0.0	0.0	0.0	0.0	-0.0	-0.0	-0.0	-0.0	0.0	0.0	0.0	0.0	0.0	-0.0	0.0	0.0	-3.638638705465206e-31	-9.570494865352093e-32	-0.0	-0.0	0.0	0.0	0.0	0.0	0.0	-0.0	-0.0	0.0	-0.0	-0.0	-0.0	-0.0	-0.0	-0.0	0.0	-4.758791130143552e-33	0.0	0.0	0.0	0.0	0.0	-0.0	-3.1231806053246203e-31	-0.0	0.0	-0.0	-8.874017041624898e-05	0.0	-0.0	0.0	0.0	0.0	-0.0	0.0	0.0	8.389406277648563e-33
cg15870379	0.0	-0.0	-5.8571488648122974e-33	-0.0	-0.0	-0.0	0.0	-0.0	0.0	-0.0	-0.0	0.0	0.0	0.0	-0.0	0.0	-0.0	0.0	0.0	0.0	0.0	-0.0	0.0	-0.0	-0.0	-0.0	-0.0	4.330969731647053e-31	-4.3451197582727727e-32	-0.0	0.0	-0.0	-0.0	-0.0	-0.0	0.0	0.0	0.0	0.0	0.0	-0.0	-0.0	-0.0	0.0	0.0	-0.0	-1.9461223293862484e-32	-0.0	0.0	0.0	0.0	-0.0008294915027370495	0.0	-3.2672172922136757e-31	-0.0	0.0	0.0	0.00022784287307720617	-0.0	-0.0	-0.0	-0.0	0.0	-0.0	-0.0	-0.0	-3.8298845705712015e-33
cg23274923	-0.0	-0.0	1.5384196374302645e-32	0.0	-0.0	0.0	-0.0	-0.0	0.0	-0.0	-0.0	-0.0	-0.0	-0.0	-0.0	-0.0	-0.0	-0.0	0.0	0.0	-0.0	0.0	-0.0	-0.0	-0.0	-0.0	-0.0	-2.70850499453241e-31	-1.307556329556171e-31	-0.0	-0.0	-0.0	-0.0	-0.0	0.0	0.0	-0.0	0.0	0.0	-0.0	-0.0	-0.0	0.0	-0.0	0.0	0.0	-2.6268790861591875e-33	-0.0	0.0	-0.0	-0.0	-0.004367422296120649	0.0	1.499599217874209e-31	-0.0	-0.0	0.0	-0.0005201769642009748	-0.0	0.0	0.0	-0.0	-0.0	-0.0	0.0	0.0	-5.592454047494918e-33
cg21625568	-0.0	-0.0	4.553447491536864e-33	-0.0	0.0	-0.0	-0.0	-0.0	0.0	-0.0	-0.0	-0.0	-0.0	0.0	-0.0	-0.0	0.0	-0.0	0.0	0.0	0.0	0.0	0.0	0.0	-0.0	-0.0	0.0	3.814482033024843e-31	-1.8613894107392091e-31	0.0	-0.0	0.0	-0.0	-0.0	-0.0	-0.0	-0.0	0.0	0.0	-0.0	0.0	0.0	0.0	-0.0	0.0	0.0	1.104866691215012e-32	-0.0	0.0	0.0	0.0	0.00024139293277515117	0.0	-8.564184321778442e-32	0.0	0.0	-0.0	0.0	0.0	0.0	-0.0	0.0	0.0	0.0	0.0	-0.0	2.7966891027410942e-33
cg13192037	0.0	0.0	5.1787200155333885e-34	0.0	-0.0	-0.0	0.0	0.0	0.0	0.0	-0.0	-0.0	-0.0	-0.0	0.0	0.0	-0.0	0.0	0.0	0.0	0.0	0.0	0.0	0.0	0.0	-0.0	-0.0	-4.3274138377086617e-32	-4.384411440120826e-31	-0.0	-0.0	0.0	0.0	0.0	0.0	0.0	0.0	-0.0	-0.0	0.0	0.0	0.0	-0.0	-0.0	0.0	0.0	1.4604333732089533e-32	-0.0	0.0	-0.0	-0.0	-0.0006503789675510683	-0.0	-2.4706964907153264e-33	-0.0	-0.0	0.0	-0.0002686964302480937	-0.0	-0.0	0.0	0.0	0.0	0.0	0.0	-0.0	-1.9123666047869776e-33
cg06970240	-0.0	-0.0	-1.5782429214629208e-32	-0.0	0.0	-0.0	-0.0	-0.0	-0.0	-0.0	-0.0	-0.0	-0.0	-0.0	-0.0	-0.0	0.0	-0.0	0.0	0.0	-0.0	0.0	0.0	-0.0	-0.0	0.0	0.0	3.503557014746255e-31	2.713108657766934e-31	0.0	-0.0	-0.0	-0.0	-0.0	-0.0	-0.0	0.0	-0.0	-0.0	0.0	-0.0	-0.0	-0.0	-0.0	0.0	0.0	1.315399872954434e-32	0.0	-0.0	-0.0	-0.0	-0.0037664728484527767	-0.0	-3.9752432803217933e-32	0.0	0.0	0.0	-0.000995829697860506	-0.0	0.0	0.0	0.0	-0.0	-0.0	0.0	-0.0	1.3654078004101866e-32
cg10139973	-0.0	0.0	1.411986822598678e-33	-0.0	0.0	0.0	0.0	-0.0	0.0	-0.0	-0.0	-0.0	-0.0	-0.0	-0.0	-0.0	0.0	-0.0	-0.0	0.0	-0.0	0.0	-0.0	-0.0	-0.0	0.0	0.0	-2.7647201482834424e-31	-8.905866514641894e-34	-0.0	0.0	-0.0	-0.0	-0.0	-0.0	-0.0	0.0	0.0	0.0	-0.0	0.0	0.0	-0.0	-0.0	-0.0	0.0	-2.250831607532849e-33	-0.0	-0.0	-0.0	-0.0	0.002504118415947418	0.0	-1.5531307057060377e-31	0.0	0.0	0.0	0.0004126596512872984	0.0	0.0	-0.0	0.0	0.0	-0.0	-0.0	-0.0	-1.0646173466052844e-32
cg19842876	0.0	0.0	-1.028871869781337e-32	-0.0	0.0	0.0	-0.0	-0.0	0.0	-0.0	0.0	-0.0	-0.0	-0.0	0.0	-0.0	-0.0	0.0	0.0	0.0	0.0	-0.0	0.0	0.0	0.0	-0.0	0.0	2.311857856928429e-31	-5.657049866057949e-32	0.0	-0.0	-0.0	-0.0	-0.0	-0.0	0.0	-0.0	0.0	-0.0	-0.0	0.0	0.0	0.0	-0.0	0.0	-0.0	1.7475330464748557e-32	-0.0	0.0	0.0	0.0	0.0002503403669784002	0.0	-2.167412456656667e-31	0.0	-0.0	-0.0	0.0005931176671121883	0.0	0.0	-0.0	0.0	0.0	-0.0	0.0	-0.0	-1.2538582916384933e-33
cg26130023	0.0	0.0	-8.133533784357387e-33	-0.0	0.0	0.0	-0.0	-0.0	0.0	-0.0	-0.0	-0.0	-0.0	-0.0	0.0	0.0	0.0	-0.0	-0.0	0.0	-0.0	-0.0	-0.0	-0.0	0.0	0.0	-0.0	-4.304662653036882e-31	-1.0856681579381448e-31	-0.0	-0.0	-0.0	-0.0	0.0	0.0	0.0	-0.0	0.0	0.0	0.0	0.0	0.0	0.0	0.0	-0.0	-0.0	7.10860236279861e-33	0.0	0.0	-0.0	-0.0	0.0011326406674436694	-0.0	-3.535138541440841e-31	-0.0	0.0	0.0	-0.00022349709281213994	0.0	0.0	0.0	0.0	0.0	-0.0	0.0	-0.0	4.299309891872944e-33
cg03455736	-0.0	0.0	2.0817838421497996e-33	-0.0	0.0	-0.0	-0.0	-0.0	0.0	-0.0	-0.0	-0.0	0.0	-0.0	0.0	0.0	0.0	0.0	0.0	-0.0	0.0	0.0	0.0	0.0	-0.0	0.0	0.0	9.937078790480144e-32	-1.9024787875850158e-32	-0.0	-0.0	0.0	0.0	0.0	0.0	0.0	-0.0	-0.0	-0.0	-0.0	-0.0	-0.0	-0.0	0.0	0.0	0.0	6.71230767137401e-33	0.0	0.0	0.0	0.0	-0.0	-0.0	3.1287503344520374e-31	0.0	0.0	0.0	0.0007729095399846966	-0.0	0.0	0.0	0.0	0.0	-0.0	0.0	-0.0	1.276827998322115e-32
cg13439189	-0.0	0.0	1.0435165863483761e-32	-0.0	0.0	-0.0	0.0	0.0	0.0	0.0	-0.0	-0.0	-0.0	-0.0	-0.0	0.0	0.0	0.0	0.0	0.0	0.0	0.0	0.0	0.0	-0.0	0.0	0.0	2.4043470622372383e-31	1.385304894501745e-31	-0.0	0.0	0.0	-0.0	-0.0	-0.0	-0.0	0.0	-0.0	0.0	-0.0	-0.0	-0.0	-0.0	-0.0	-0.0	0.0	-5.198827525479815e-33	-0.0	-0.0	0.0	0.0	0.00028646903888762096	-0.0	4.582115362582109e-31	-0.0	0.0	0.0	-0.00013755823929653539	0.0	0.0	-0.0	0.0	0.0	-0.0	0.0	0.0	-3.762096634083507e-33
cg06795649	0.0	0.0	-1.310433544736147e-32	-0.0	0.0	-0.0	0.0	0.0	0.0	-0.0	0.0	-0.0	-0.0	0.0	-0.0	-0.0	0.0	0.0	-0.0	-0.0	0.0	0.0	0.0	0.0	0.0	0.0	0.0	5.978549111390716e-31	-1.5066778180774547e-31	-0.0	-0.0	-0.0	-0.0	-0.0	-0.0	0.0	0.0	0.0	0.0	-0.0	0.0	0.0	0.0	0.0	0.0	0.0	-1.143251273191672e-34	0.0	0.0	0.0	0.0	4.6796353754565304e-05	0.0	-3.031333536718777e-31	0.0	0.0	0.0	0.0010938686740118457	-0.0	-0.0	-0.0	0.0	-0.0	0.0	-0.0	0.0	-1.699988816931776e-33
cg15522313	-0.0	0.0	1.3451191267385133e-33	-0.0	0.0	0.0	0.0	0.0	-0.0	0.0	-0.0	0.0	-0.0	0.0	-0.0	0.0	-0.0	0.0	-0.0	0.0	0.0	0.0	-0.0	-0.0	0.0	0.0	-0.0	4.9708673988098325e-31	2.408640902512279e-31	0.0	-0.0	0.0	-0.0	-0.0	0.0	-0.0	0.0	-0.0	0.0	0.0	0.0	0.0	0.0	-0.0	-0.0	0.0	1.2806802503584412e-33	0.0	-0.0	-0.0	-0.0	-0.00218740902813761	-0.0	-4.0191918353413403e-32	0.0	0.0	-0.0	0.00011248400787517232	-0.0	0.0	-0.0	-0.0	-0.0	-0.0	-0.0	-0.0	-5.876147397583964e-33
cg17601297	-0.0	0.0	-8.746797927079323e-34	0.0	0.0	0.0	-0.0	0.0	0.0	-0.0	-0.0	0.0	0.0	0.0	0.0	-0.0	-0.0	0.0	-0.0	0.0	-0.0	0.0	-0.0	-0.0	-0.0	-0.0	-0.0	-4.993649305176328e-32	-7.858132954778948e-32	-0.0	-0.0	-0.0	-0.0	-0.0	0.0	-0.0	-0.0	0.0	0.0	-0.0	0.0	0.0	-0.0	-0.0	0.0	-0.0	5.733670289863578e-35	-0.0	-0.0	-0.0	-0.0	-0.001000770802510631	0.0	-1.3652558919485428e-31	-0.0	-0.0	0.0	0.0003589623942929387	-0.0	0.0	-0.0	-0.0	0.0	0.0	-0.0	-0.0	-1.379476502017134e-32
cg21557164	0.0	0.0	-3.697807431109576e-33	0.0	0.0	0.0	0.0	0.0	0.0	0.0	0.0	0.0	-0.0	0.0	0.0	-0.0	-0.0	0.0	-0.0	-0.0	0.0	0.0	-0.0	-0.0	0.0	0.0	-0.0	-8.509998015440517e-31	8.494078383380528e-32	0.0	0.0	0.0	-0.0	-0.0	-0.0	-0.0	0.0	-0.0	0.0	0.0	0.0	0.0	0.0	-0.0	0.0	-0.0	-1.9240234501408157e-34	-0.0	0.0	0.0	0.0	-0.001377943263821326	0.0	1.0997878322358246e-31	-0.0	0.0	-0.0	0.0	0.0	-0.0	-0.0	-0.0	0.0	-0.0	0.0	0.0	3.936550752904292e-33
cg14856606	-0.0	0.0	4.859944252389178e-33	0.0	-0.0	0.0	-0.0	-0.0	0.0	-0.0	-0.0	0.0	0.0	-0.0	-0.0	-0.0	-0.0	0.0	-0.0	-0.0	-0.0	0.0	0.0	0.0	-0.0	0.0	-0.0	-4.6204514244701726e-33	-2.303407884970909e-31	-0.0	0.0	-0.0	0.0	-0.0	0.0	-0.0	0.0	-0.0	-0.0	0.0	-0.0	-0.0	-0.0	0.0	-0.0	-0.0	1.3069433425820557e-32	0.0	-0.0	-0.0	-0.0	-0.0024783075280914346	-0.0	3.703622575449806e-32	-0.0	0.0	0.0	-0.0005126052722337369	0.0	0.0	0.0	0.0	0.0	-0.0	-0.0	0.0	5.521439055731736e-34
cg06899989	-0.0	-0.0	-1.3085690769065257e-32	-0.0	0.0	-0.0	0.0	0.0	0.0	-0.0	-0.0	-0.0	-0.0	-0.0	-0.0	-0.0	-0.0	-0.0	-0.0	0.0	0.0	0.0	0.0	0.0	0.0	-0.0	0.0	-7.412880096162749e-31	-1.2371142036693116e-31	-0.0	0.0	0.0	-0.0	-0.0	0.0	0.0	-0.0	0.0	0.0	-0.0	-0.0	-0.0	-0.0	0.0	0.0	0.0	1.8822597653876554e-32	0.0	0.0	0.0	0.0	-0.0	-0.0	-3.127481508790807e-31	-0.0	0.0	0.0	0.00044035953504278615	-0.0	-0.0	-0.0	0.0	-0.0	-0.0	0.0	0.0	1.709360418791345e-34
cg23752348	0.0	0.0	-4.3261631001629744e-33	0.0	-0.0	0.0	0.0	-0.0	-0.0	-0.0	0.0	-0.0	-0.0	-0.0	-0.0	0.0	-0.0	-0.0	-0.0	0.0	0.0	-0.0	0.0	0.0	0.0	0.0	0.0	2.5076298175643456e-31	2.433459818341671e-31	0.0	0.0	0.0	0.0	0.0	0.0	0.0	0.0	0.0	0.0	0.0	0.0	0.0	-0.0	0.0	-0.0	0.0	-9.234161365732087e-33	-0.0	-0.0	-0.0	-0.0	-0.003921357845485382	0.0	1.0633283574943981e-31	-0.0	0.0	0.0	-0.001276523216249471	-0.0	0.0	-0.0	0.0	-0.0	0.0	0.0	-0.0	5.683084124929311e-33
cg00232450	-0.0	0.0	-2.9315133778040046e-33	0.0	0.0	-0.0	-0.0	-0.0	0.0	0.0	-0.0	-0.0	0.0	-0.0	0.0	-0.0	-0.0	0.0	0.0	-0.0	0.0	0.0	0.0	-0.0	-0.0	0.0	0.0	3.991613698720354e-32	-3.8181110658875094e-33	0.0	-0.0	0.0	0.0	-0.0	-0.0	-0.0	0.0	0.0	0.0	0.0	-0.0	-0.0	-0.0	-0.0	-0.0	0.0	-1.2946377579242674e-32	-0.0	0.0	0.0	0.0	0.0005243722635161353	0.0	4.496801081467856e-31	0.0	0.0	-0.0	0.0004447111745812085	0.0	-0.0	-0.0	0.0	0.0	-0.0	0.0	-0.0	5.724840641691985e-33
cg27161601	0.0	0.0	2.133430444831039e-33	0.0	-0.0	0.0	-0.0	-0.0	-0.0	-0.0	-0.0	0.0	0.0	-0.0	0.0	0.0	0.0	-0.0	-0.0	0.0	0.0	-0.0	-0.0	-0.0	-0.0	0.0	-0.0	-1.0900199673656875e-31	1.1236725807213749e-31	-0.0	-0.0	0.0	0.0	0.0	0.0	0.0	-0.0	0.0	-0.0	-0.0	0.0	0.0	0.0	0.0	0.0	-0.0	-3.881090781384078e-33	-0.0	-0.0	-0.0	-0.0	-0.0037994930646115667	-0.0	-5.409373072710207e-32	0.0	-0.0	0.0	-0.0	-0.0	0.0	0.0	0.0	-0.0	-0.0	-0.0	0.0	7.378243600019465e-33
cg08768852	0.0	-0.0	-7.3597727854721364e-34	-0.0	-0.0	-0.0	0.0	0.0	0.0	-0.0	-0.0	-0.0	-0.0	-0.0	0.0	0.0	0.0	0.0	0.0	0.0	0.0	0.0	-0.0	-0.0	0.0	-0.0	-0.0	7.390562034441587e-31	-9.956420047917973e-33	-0.0	-0.0	0.0	-0.0	0.0	0.0	0.0	0.0	-0.0	-0.0	-0.0	-0.0	-0.0	-0.0	-0.0	0.0	0.0	-7.569587241203138e-33	0.0	0.0	-0.0	-0.0	0.0022874402974638317	0.0	1.0263905474439971e-32	0.0	0.0	0.0	0.0011963929763917313	-0.0	0.0	0.0	0.0	0.0	-0.0	0.0	0.0	-1.5600909444131915e-33
cg25594549	-0.0	-0.0	-1.8387415467440658e-32	-0.0	-0.0	-0.0	0.0	0.0	0.0	-0.0	-0.0	0.0	0.0	0.0	-0.0	0.0	-0.0	0.0	0.0	0.0	-0.0	-0.0	-0.0	-0.0	-0.0	0.0	0.0	2.2656976796848282e-32	1.376204203830647e-32	0.0	0.0	-0.0	-0.0	0.0	0.0	0.0	0.0	0.0	-0.0	-0.0	-0.0	-0.0	0.0	-0.0	0.0	0.0	5.264677155351513e-33	-0.0	0.0	-0.0	-0.0	0.0011251545857399127	0.0	-5.177225507909527e-31	-0.0	0.0	-0.0	4.330823768174286e-05	0.0	-0.0	-0.0	0.0	0.0	0.0	0.0	0.0	-2.590437768193588e-33
cg05582253	0.0	-0.0	-2.0801834829680115e-32	0.0	-0.0	0.0	-1.750043441610422	-0.0008223330926789504	-0.0	-0.0	-0.0	-0.0	-0.0	-0.0	0.0	0.0	-0.0	0.0	-0.0	0.0	0.0	0.0	0.0	-0.0	0.0	-0.0	0.0	2.0072020305192975e-31	-3.7459968488473817e-32	0.0	0.0	-0.0	-0.0	-0.0	0.0	-0.0	-0.0	0.0	-0.0	-0.0	0.0	0.0	-0.0	-0.0	0.0	0.0	-2.888649994015623e-33	-0.0	0.0	0.0	0.0	0.0017195320686697532	0.0	-1.7014891947845722e-31	0.0	0.0	0.0007896420488508438	0.0009475984283801921	-0.0	-0.0	-0.0	-0.0	0.0	0.0	0.0	-0.0	-3.9389539113936255e-33
cg11829633	-0.0	0.0	6.279846298443225e-33	-0.0	-0.0	-0.0	-0.0	-0.0	-0.0	0.0	0.0	0.0	0.0	-0.0	0.0	0.0	0.0	0.0	0.0	0.0	0.0	-0.0	0.0	0.0	0.0	-0.0	-0.0	-4.2681551114953195e-31	1.2018373016361402e-31	0.0	-0.0	-0.0	-0.0	-0.0	-0.0	-0.0	-0.0	-0.0	-0.0	-0.0	0.0	0.0	0.0	-0.0	0.0	0.0	1.2107423336444722e-32	0.0	0.0	0.0	0.0	-0.00123050967705587	-0.0	-1.2383999375574962e-31	0.0	0.0	-0.0	0.0	0.0	-0.0	-0.0	0.0	-0.0	-0.0	0.0	0.0	9.019444915966251e-33
cg10765387	0.0	0.0	9.144195681972414e-33	0.0	-0.0	-0.0	-0.0	-0.0	0.0	0.0	-0.0	0.0	0.0	0.0	0.0	0.0	-0.0	0.0	0.0	-0.0	0.0	-0.0	0.0	0.0	0.0	0.0	0.0	4.291458513376051e-31	-2.6355832732233406e-31	-0.0	0.0	0.0	0.0	-0.0	-0.0	-0.0	-0.0	0.0	-0.0	-0.0	-0.0	-0.0	0.0	-0.0	0.0	0.0	-1.3500001059799135e-32	-0.0	0.0	-0.0	-0.0	5.166700340285736e-06	0.0	-1.9662157275930208e-31	-0.0	0.0	-0.0	0.000291805946564731	-0.0	0.0	-0.0	0.0	-0.0	0.0	-0.0	-0.0	-7.124699514684141e-33
cg19366753	0.0	0.0	-6.464179410654394e-33	0.0	0.0	0.0	-0.0	-0.0	-0.0	0.0	0.0	0.0	0.0	-0.0	0.0	-0.0	0.0	0.0	-0.0	0.0	0.0	0.0	0.0	-0.0	0.0	-0.0	-0.0	3.987778235032467e-32	-7.57446469150045e-32	0.0	-0.0	-0.0	-0.0	-0.0	-0.0	-0.0	-0.0	0.0	-0.0	-0.0	-0.0	-0.0	0.0	0.0	-0.0	0.0	-5.206058791789175e-34	-0.0	0.0	0.0	0.0	0.001109259725745944	0.0	-4.136742157853489e-32	0.0	0.0	-0.0	0.0011144369806901176	-0.0	-0.0	0.0	0.0	-0.0	0.0	-0.0	-0.0	8.867856286858699e-33
cg12998149	-0.0	-0.0	-1.1263724092263271e-34	0.0	0.0	0.0	-0.0	-0.0	0.0	0.0	0.0	0.0	0.0	0.0	-0.0	-0.0	-0.0	-0.0	0.0	-0.0	0.0	0.0	0.0	0.0	0.0	-0.0	0.0	-3.4202527937177192e-31	1.326864081008188e-31	0.0	0.0	0.0	0.0	0.0	0.0	-0.0	-0.0	0.0	0.0	-0.0	0.0	0.0	0.0	-0.0	0.0	0.0	-1.3251824751134614e-32	-0.0	-0.0	-0.0	-0.0	-0.00044428652460908513	-0.0	-1.641310970068049e-31	-0.0	-0.0	-0.0	0.00034621226984083423	0.0	-0.0	-0.0	-0.0	0.0	-0.0	0.0	-0.0	5.929065170079578e-34
cg14582546	-0.0	0.0	-1.489607257495398e-32	0.0	-0.0	-0.0	0.0	0.0	-0.0	-0.0	-0.0	0.0	0.0	-0.0	0.0	-0.0	0.0	-0.0	0.0	-0.0	0.0	-0.0	0.0	0.0	-0.0	-0.0	0.0	1.168902986887401e-31	-1.2750663897802658e-31	0.0	0.0	0.0	-0.0	-0.0	-0.0	-0.0	-0.0	0.0	0.0	-0.0	-0.0	-0.0	0.0	-0.0	-0.0	0.0	-1.5884862899839892e-32	0.0	0.0	0.0	0.0	-0.0010417365076805405	-0.0	-4.3413140567363123e-32	0.0	0.0	0.0	1.18873364595658e-05	-0.0	0.0	0.0	0.0	-0.0	-0.0	-0.0	-0.0	-3.0246728201818897e-33
cg21434376	-0.0	0.0	1.7376897374438952e-32	-0.0	-0.0	-0.0	-0.0	-0.0	-0.0	-0.0	-0.0	-0.0	-0.0	-0.0	0.0	0.0	0.0	0.0	0.0	-0.0	0.0	-0.0	-0.0	-0.0	0.0	-0.0	-0.0	2.743475038054225e-31	5.438935530759811e-32	-0.0	-0.0	-0.0	-0.0	-0.0	-0.0	-0.0	0.0	0.0	0.0	-0.0	0.0	0.0	-0.0	-0.0	0.0	0.0	-7.821412911991609e-33	0.0	-0.0	-0.0	-0.0	-0.0016357952202594667	0.0	3.4266841571434393e-32	-0.0	-0.0	-0.0	8.144677123755128e-06	0.0	-0.0	-0.0	-0.0	0.0	-0.0	-0.0	-0.0	5.118186396739904e-33
cg13995854	0.0	0.0	-1.217296680623552e-32	-0.0	0.0	-0.0	-0.0	-0.0	-0.0	0.0	-0.0	0.0	0.0	-0.0	-0.0	-0.0	0.0	-0.0	-0.0	0.0	-0.0	0.0	-0.0	0.0	0.0	0.0	0.0	1.7825577979104137e-31	-1.9054980000925919e-32	-0.0	-0.0	-0.0	-0.0	-0.0	-0.0	-0.0	-0.0	-0.0	-0.0	-0.0	0.0	0.0	-0.0	-0.0	-0.0	-0.0	-1.1685426773998626e-33	0.0	0.0	0.0	0.0	0.0003105341844913355	-0.0	3.7860816293600953e-32	0.0	0.0	0.0	-0.0	-0.0	0.0	-0.0	0.0	0.0	-0.0	0.0	0.0	-8.906995083742015e-34
cg01341338	-0.0	0.0	-4.440527404252385e-33	-0.0	0.0	0.0	-0.0	-0.0	0.0	0.0	0.0	0.0	0.0	0.0	0.0	-0.0	-0.0	0.0	0.0	-0.0	-0.0	0.0	0.0	0.0	-0.0	0.0	0.0	-3.092389685376809e-31	1.2028461038260654e-31	0.0	0.0	-0.0	-0.0	-0.0	-0.0	-0.0	0.0	0.0	0.0	-0.0	0.0	0.0	0.0	-0.0	0.0	-0.0	4.1574341460239244e-32	0.0	0.0	0.0	0.0	-0.00027220169611598676	0.0	-4.2718766898650195e-31	-0.0	0.0	0.0	3.06370254291617e-05	-0.0	-0.0	-0.0	0.0	-0.0	0.0	-0.0	-0.0	-5.0883917655769176e-33
cg12552293	0.0	0.0	-4.284712232394697e-33	0.0	0.0	0.0	-0.0	-0.0	-0.0	0.0	0.0	-0.0	-0.0	-0.0	-0.0	0.0	0.0	-0.0	-0.0	0.0	-0.0	-0.0	0.0	0.0	-0.0	-0.0	0.0	-2.3268742435927964e-31	-8.745298707071404e-33	-0.0	0.0	0.0	0.0	-0.0	-0.0	-0.0	-0.0	0.0	0.0	0.0	0.0	0.0	0.0	0.0	0.0	-0.0	-8.41646610420553e-33	0.0	0.0	-0.0	-0.0	0.0008189999865686013	0.0	2.7012548412110766e-31	-0.0	-0.0	-0.0	0.0010515146081124952	-0.0	0.0	0.0	-0.0	-0.0	0.0	-0.0	-0.0	-1.2522373503347072e-32
cg00348762	-0.0	-0.0	4.678220728909328e-33	0.0	-0.0	-0.0	0.0	0.0	-0.0	-0.0	-0.0	-0.0	-0.0	-0.0	-0.0	-0.0	-0.0	-0.0	-0.0	0.0	0.0	0.0	-0.0	-0.0	-0.0	-0.0	-0.0	-5.801629587386565e-31	-8.063682573425763e-32	-0.0	0.0	-0.0	-0.0	0.0	0.0	0.0	-0.0	-0.0	-0.0	0.0	-0.0	-0.0	0.0	0.0	-0.0	0.0	-2.3214118890275124e-34	-0.0	-0.0	-0.0	-0.0	0.0011872729434000457	0.0	-2.8190940749839965e-31	0.0	-0.0	0.0	-5.7840472447220365e-05	0.0	-0.0	-0.0	0.0	0.0	-0.0	0.0	0.0	1.794991999136566e-33
cg03865483	0.0	0.0	8.123932579492417e-34	-0.0	0.0	0.0	-0.0	-0.0	0.0	-0.0	0.0	-0.0	0.0	-0.0	0.0	-0.0	0.0	-0.0	0.0	-0.0	-0.0	-0.0	0.0	0.0	-0.0	-0.0	-0.0	4.943955251689573e-32	1.4868012747625108e-31	0.0	0.0	0.0	0.0	0.0	0.0	-0.0	0.0	-0.0	-0.0	0.0	0.0	0.0	0.0	0.0	0.0	-0.0	9.967324186921981e-33	-0.0	-0.0	-0.0	-0.0	0.00025204364979734134	-0.0	-1.3628631610263697e-31	0.0	-0.0	-0.0	0.0003594907324199096	0.0	0.0	0.0	0.0	-0.0	-0.0	0.0	0.0	-1.505130320338835e-33
cg11887214	0.0	-0.0	5.516450470984451e-33	0.0	-0.0	-0.0	-0.0	-0.0	0.0	-0.0	0.0	0.0	0.0	0.0	0.0	0.0	0.0	0.0	0.0	0.0	0.0	-0.0	0.0	0.0	-0.0	-0.0	-0.0	3.3085946897581534e-31	3.481332360304861e-33	0.0	0.0	0.0	-0.0	-0.0	0.0	-0.0	0.0	-0.0	0.0	0.0	0.0	0.0	0.0	-0.0	0.0	0.0	-6.000913613145952e-35	-0.0	0.0	0.0	0.0	0.0029926255272975837	0.0	-2.5416480528062786e-31	0.0	-0.0	-0.0	0.001791657018685465	-0.0	0.0	-0.0	-0.0	-0.0	-0.0	0.0	0.0	-2.4143827038882268e-33
cg16909402	-0.0	0.0	-1.4404411300700822e-32	0.0	-0.0	-0.0	0.0	0.0	-0.0	0.0	-0.0	-0.0	-0.0	-0.0	0.0	-0.0	-0.0	-0.0	-0.0	0.0	0.0	-0.0	0.0	-0.0	-0.0	-0.0	0.0	6.488368121691114e-31	2.197884886763305e-31	0.0	0.0	0.0	-0.0	-0.0	-0.0	-0.0	0.0	-0.0	-0.0	-0.0	-0.0	-0.0	-0.0	-0.0	-0.0	0.0	-2.616195795217444e-33	0.0	-0.0	-0.0	-0.0	0.0011619151378551662	-0.0	2.615745714971171e-31	0.0	-0.0	-0.0	4.835791018700427e-05	-0.0	-0.0	0.0	0.0	-0.0	0.0	0.0	-0.0	-5.853315301157689e-33
cg00430613	-0.0	0.0	1.0134612180319677e-32	0.0	0.0	-0.0	0.0	0.0	-0.0	0.0	0.0	0.0	0.0	-0.0	0.0	0.0	-0.0	-0.0	0.0	-0.0	0.0	0.0	-0.0	-0.0	0.0	-0.0	-0.0	7.916378950742795e-32	4.68337728948281e-33	0.0	0.0	-0.0	-0.0	-0.0	-0.0	-0.0	0.0	0.0	0.0	-0.0	-0.0	-0.0	0.0	-0.0	-0.0	0.0	-1.994270255836723e-32	0.0	-0.0	-0.0	-0.0	0.0014964578599944611	-0.0	-2.9257732758936532e-31	0.0	-0.0	-0.0	0.0008510043805801161	0.0	0.0	-0.0	-0.0	-0.0	-0.0	-0.0	-0.0	-1.3807091726066752e-32
cg22141800	-0.0	0.0	-1.0391515099863846e-32	0.0	0.0	-0.0	0.0	-0.0	-0.0	-0.0	-0.0	-0.0	-0.0	-0.0	-0.0	0.0	-0.0	0.0	0.0	0.0	-0.0	-0.0	0.0	0.0	-0.0	0.0	0.0	2.8900081569664553e-31	-2.227656116773905e-31	0.0	-0.0	-0.0	0.0	-0.0	-0.0	-0.0	0.0	0.0	0.0	-0.0	0.0	0.0	0.0	-0.0	0.0	0.0	-1.6086138134236946e-32	-0.0	-0.0	-0.0	-0.0	-0.001426926536017336	0.0	-3.1351763629118212e-31	0.0	-0.0	0.0	-0.0	-0.0	0.0	0.0	-0.0	0.0	0.0	0.0	-0.0	1.806042647573137e-33
cg27410595	-0.0	0.0	-8.733391031275167e-33	-0.0	0.0	0.0	0.0	0.0	-0.0	0.0	-0.0	-0.0	-0.0	0.0	-0.0	-0.0	-0.0	0.0	0.0	0.0	0.0	-0.0	0.0	0.0	-0.0	-0.0	0.0	-7.860333215986868e-31	1.0744835995574027e-31	0.0	0.0	0.0	0.0	-0.0	-0.0	-0.0	0.0	0.0	0.0	-0.0	0.0	0.0	0.0	-0.0	0.0	0.0	2.762359307981557e-32	-0.0	0.0	0.0	0.0	0.00024279481637709142	0.0	5.732999574542062e-32	-0.0	0.0	-0.0	-0.0	0.0	0.0	-0.0	0.0	-0.0	-0.0	0.0	0.0	-4.319872233128314e-33
cg27272220	-0.0	0.0	-1.708763958419494e-32	0.0	-0.0	-0.0	0.0	0.0	0.0	-0.0	-0.0	-0.0	0.0	-0.0	0.0	0.0	0.0	-0.0	0.0	0.0	0.0	-0.0	-0.0	-0.0	-0.0	-0.0	-0.0	-1.57671681605793e-31	7.939950401480744e-33	0.0	-0.06626652158475026	0.0	-0.0	0.0	0.0	-0.0	-0.0	-0.0	-0.0	-0.0	-0.0	-0.0	-0.0	0.0	-0.0	-0.0	1.210205385732897e-34	0.0	-0.0	-0.0	-0.0	-0.00018145348855173898	0.0	3.676469787461445e-32	-0.0	0.0	-0.0	0.000757395585786282	0.0	0.0	-0.0	-0.0	0.0	0.0	-0.0	-0.0	-2.947855721774294e-34
cg14458793	0.0	0.0	6.567559496387581e-33	-0.0	0.0	-0.0	-0.0	-0.0	-0.0	-0.0	-0.0	-0.0	-0.0	-0.0	0.0	0.0	-0.0	0.0	0.0	0.0	0.0	0.0	0.0	0.0	-0.0	-0.0	0.0	1.7050412248489814e-31	1.5619012776956397e-31	-0.0	-0.0	-0.0	-0.0	-0.0	-0.0	-0.0	0.0	-0.0	-0.0	-0.0	-0.0	-0.0	0.0	-0.0	-0.0	0.0	-3.161545060715907e-32	-0.0	0.0	0.0	0.0	7.000061087194167e-06	0.0	6.928979160283195e-33	-0.0	-0.0	-0.0	-1.3955881500148765e-05	-0.0	0.0	0.0	-0.0	-0.0	0.0	0.0	0.0	9.769042583548457e-33
cg14668257	0.0	-0.0	-6.072851756259522e-33	-0.0	-0.0	0.0	-0.0	-0.0	-0.0	0.0	0.0	-0.0	0.0	0.0	0.0	0.0	0.0	-0.0	-0.0	0.0	-0.0	-0.0	-0.0	-0.0	-0.0	0.0	-0.0	1.040324871832975e-30	2.7465427329095274e-31	-0.0	-0.0	-0.0	0.0	-0.0	0.0	-0.0	0.0	-0.0	0.0	0.0	0.0	0.0	0.0	0.0	0.0	-0.005812567094145494	2.439397493016874e-32	0.0	-0.0	-0.0	-0.0	0.0	0.0	-9.505903446287401e-32	0.0	-0.0	-0.0	-0.0	-0.0	0.0	0.0	-0.0	-0.0	0.0	-0.0	-0.0	-1.0786322018537e-32
cg02889869	0.0	0.0	-1.3804520599312783e-33	-0.0	0.0	0.0	-0.0	-0.0	0.0	-0.0	-0.0	0.0	0.0	-0.0	-0.0	0.0	0.0	0.0	0.0	-0.0	0.0	0.0	0.0	0.0	0.0	0.0	-0.0	-5.708116183428102e-31	4.2956129718854774e-33	-0.0	0.0	0.0	-0.0	0.0	0.0	0.0	0.0	0.0	-0.0	-0.0	-0.0	-0.0	0.0	-0.0	-0.0	0.03550283464418565	-9.346006206624351e-33	-0.0	-0.0	-0.0	-0.0	-0.0002982474828258494	-0.0	-2.1611702732725127e-31	0.0	0.0	0.0	0.00033401742585807584	-0.0	0.0	0.0	0.0	0.0	-0.0	0.0	-0.0	-1.676383689532421e-33
cg00040590	0.0	0.0	-1.21628177284797e-32	0.0	0.0	0.0	-0.0	-0.0	0.0	-0.0	-0.0	-0.0	-0.0	-0.0	-0.0	-0.0	0.0	0.0	0.0	0.0	0.0	0.0	0.0	0.0	0.0	0.0	0.0	-7.903099056702715e-31	-1.7680689268502701e-31	0.0	0.0	-0.0	0.0	-0.0	-0.0	-0.0	-0.0	-0.0	-0.0	-0.0	0.0	0.0	0.0	-0.0	0.0	0.0	9.755158745160803e-35	-0.0	-0.0	-0.0	-0.0	-0.0019206533107701805	0.0	2.9683302868291333e-31	-0.0	0.0	0.0	-0.0005975279204262899	-0.0	0.0	0.0	0.0	0.0	0.0	0.0	-0.0	8.548082591203323e-33
cg14924300	-0.0	0.0	1.238958880258891e-32	0.0	-0.0	-0.0	0.0	0.0	0.0	-0.0	-0.0	-0.0	-0.0	-0.0	-0.0	-0.0	-0.0	0.0	0.0	-0.0	0.0	-0.0	0.0	0.0	0.0	0.0	0.0	-2.7674730712315907e-31	7.868152432341776e-32	-0.0	-0.0	-0.0	-0.0	-0.0	-0.0	-0.0	0.0	-0.0	0.0	-0.0	-0.0	-0.0	-0.0	0.0	0.0	-0.0	-1.562137859279239e-32	-0.0	0.0	0.0	0.0	0.00041694385425551357	0.0	8.504494781363918e-32	0.0	-0.0	-0.0	0.0013513469878193836	-0.0	-0.0	-0.0	-0.0	0.0	0.0	-0.0	-0.0	8.735687483665795e-33
cg26786914	-0.0	0.0	1.519693731392005e-34	0.0	-0.10988034693120109	0.0	-0.0	-0.0	-0.0	0.0	0.0	0.0	0.0	0.0	0.0	-0.0	-0.0	0.0	-0.0	-0.0	0.0	-0.0	0.0	0.0	0.0	0.0	-0.0	-8.82038463804419e-32	1.5890888922759499e-31	-0.0	-0.0	0.0	-0.0	-0.0	-0.0	-0.0	-0.0	0.0	0.0	-0.0	0.0	0.0	-0.0	0.0	-0.0	-0.0	-2.0146940710848043e-32	0.0	0.0	0.0	0.0	-0.001453449432463352	0.0	1.3225482846398813e-31	0.0	0.0	-0.0	-0.0006201326306169145	0.0	-0.0	-0.0	-0.0	-0.0	0.0	-0.0	-0.0	8.74481221290026e-33
cg16901014	-0.0	0.0	-1.839878430492774e-32	-0.0	-0.0	0.0	-0.0	-0.0	0.0	0.0	0.0	-0.0	-0.0	-0.0	0.0	0.0	-0.0	-0.0	-0.0	0.0	0.0	-0.0	-0.0	0.0	0.0	-0.0	-0.0	9.473514805812985e-31	-1.616634727776324e-31	0.0	0.0	0.0	-0.0	-0.0	-0.0	-0.0	-0.0	0.0	0.0	0.0	0.0	0.0	0.0	0.0	0.0	-0.0	-3.512153281919086e-33	0.0	0.0	0.0	0.0	-0.0016968908774046012	0.0	-1.1054963261475935e-31	0.0	0.0	-0.0	-0.0006089848452420785	-0.0	-0.0	-0.0	0.0	0.0	-0.0	-0.0	-0.0	-5.62309281475229e-33
cg17118695	-0.0	0.0	1.8632042955149347e-33	-0.0	0.0	0.0	-0.0	-0.0	0.0	-0.0	-0.0	-0.0	-0.0	-0.0	0.0	-0.0	-0.0	0.0	-0.0	-0.0	0.0	0.0	-0.0	-0.0	0.0	-0.0	0.0	-2.785766259170494e-31	3.7873484155665997e-32	-0.0	-0.0	-0.0	-0.0	-0.0	-0.0	-0.0	-0.0	0.0	-0.0	-0.0	0.0	0.0	-0.0	-0.0	-0.0	0.0	-9.502661328006076e-33	-0.0	0.0	0.0	0.0	6.805686924166357e-05	-0.0	-3.972587313192113e-31	0.0	0.0	-0.0	5.527886312660764e-06	-0.0	-0.0	-0.0	0.0	-0.0	-0.0	-0.0	-0.0	-8.992086994664509e-34
cg22668447	-0.0	-0.0	-1.1279925187662464e-32	0.0	-0.0	-0.0	0.0	0.0	0.0	0.0	0.0	0.0	0.0	-0.0	0.0	0.0	-0.0	-0.0	0.0	-0.0	0.0	0.0	0.0	0.0	-0.0	-0.0	-0.0	-3.903362327439753e-31	-6.915596851244742e-32	0.0	0.0	0.0	0.0	-0.0	-0.0	-0.0	-0.0	-0.0	-0.0	0.0	0.0	0.0	0.0	-0.0	-0.0	0.0	1.214356454116903e-33	0.0	-0.0	-0.0	-0.0	-9.960958067384917e-05	-0.0	-2.176315862426169e-31	0.0	-0.0	-0.0	0.0006034417602316565	-0.0	0.0	-0.0	0.0	-0.0	-0.0	-0.0	0.0	-1.1729669894733187e-32
cg19735193	-0.0	0.0	1.317655804041168e-32	-0.0	-0.0	0.0	-0.0	-0.0	-0.0	0.0	-0.0	-0.0	-0.0	0.0	0.0	0.0	-0.0	0.0	-0.0	-0.0	0.0	-0.0	0.0	0.0	-0.0	-0.0	0.0	-1.0439324618083058e-32	8.02577207169576e-32	-0.0	0.0	0.0	-0.0	-0.0	-0.0	-0.0	-0.0	0.0	0.0	-0.0	0.0	0.0	0.0	-0.0	0.0	0.0	-2.0061783112014223e-32	-0.0	0.0	0.0	0.0	0.001556858096496165	0.0	-3.9402166394812557e-32	0.0	0.0	0.0	0.0005120704077755069	-0.0	0.0	-0.0	0.0	-0.0	0.0	-0.0	-0.0	-9.211311875201488e-33
cg10806645	0.0	0.0	-1.4786119713197824e-32	0.0	0.0	-0.0	-0.0	-0.0	0.0	-0.0	-0.0	-0.0	-0.0	-0.0	0.0	-0.0	-0.0	0.0	0.0	-0.0	0.0	0.0	-0.0	-0.0	-0.0	0.0	0.0	-3.7867110791407454e-31	2.287894664259162e-32	-0.0	-0.0	-0.0	-0.0	-0.0	-0.0	0.0	0.0	0.0	-0.0	-0.0	-0.0	-0.0	0.0	-0.0	-0.0	0.0	-2.3763290739576575e-32	-0.0	-0.0	-0.0	-0.0	-0.0009364729745176354	0.0	-3.1239404673855344e-31	0.0	-0.0	0.0	-0.0	-0.0	0.0	-0.0	0.0	0.0	0.0	-0.0	-0.0	-6.314636280218662e-35
cg18791468	-0.0	-0.0	1.5199481716635203e-32	-0.0	0.0	0.0	-0.0	-0.0	-0.0	0.0	0.0	0.0	-0.0	-0.0	-0.0	0.0	0.0	-0.0	-0.0	0.0	-0.0	0.0	-0.0	-0.0	0.0	0.0	-0.0	1.2790951891616125e-31	1.091548729472724e-31	0.0	-0.0	-0.0	-0.0	0.0	0.0	0.0	-0.0	0.0	-0.0	-0.0	0.0	0.0	0.0	0.0	-0.0	0.0	-2.1932719244573073e-34	-0.0	-0.0	-0.0	-0.0	-0.00020787359101134958	0.0	2.5875344789229243e-31	0.0	0.0	-0.0	-0.0001448748217360983	0.0	-0.0	0.0	0.0	0.0	-0.0	0.0	0.0	1.555370985593739e-32
cg11878490	-0.0	0.0	-5.176747908704987e-33	-0.0	-0.0	0.0	-0.0	-0.0	0.0	-0.0	-0.0	-0.0	-0.0	-0.0	-0.0	0.0	-0.0	-0.0	-0.0	-0.0	0.0	-0.0	-0.0	0.0	-0.0	0.0	-0.0	1.1596226543341825e-31	-3.459035843353241e-32	0.0	0.0	-0.0	0.0	-0.0	-0.0	-0.0	0.0	0.0	0.0	-0.0	0.0	0.0	-0.0	0.0	-0.0	-0.0	9.494569863714322e-33	0.0	-0.0	-0.0	-0.0	-0.00016613128925147761	-0.0	1.2180781055388761e-32	-0.0	0.0	-0.0	-3.723639882832457e-05	0.0	0.0	-0.0	0.0	-0.0	-0.0	-0.0	-0.0	-1.1271237873242748e-32
cg07633618	0.0	-0.0	4.570738207274932e-33	-0.0	0.0	-0.0	0.0	0.0	0.0	0.0	0.0	-0.0	-0.0	0.0	0.0	-0.0	-0.0	-0.0	-0.0	0.0	0.0	0.0	-0.0	0.0	-0.0	0.0	-0.0	3.2705194441685035e-31	1.5902216623786972e-31	-0.0	0.0	0.0	0.0	0.0	-0.0	0.0	0.0	-0.0	-0.0	0.0	0.0	0.0	0.0	-0.0	-0.0	0.0	-1.947033884346649e-32	-0.0	0.0	0.0	0.0	0.0011290880801234121	-0.0	2.2800939087694443e-32	0.0	-0.0	0.0	0.00043790207125882403	-0.0	-0.0	-0.0	0.0	0.0	0.0	0.0	0.0	1.0737906680191873e-32
cg20801636	-0.0	0.0	3.00536505591431e-33	-0.0	0.0	-0.0	0.0	0.0	-0.0	-0.0	-0.0	-0.0	-0.0	-0.0	-0.0	0.0	-0.0	-0.0	0.0	-0.0	0.0	-0.0	-0.0	-0.0	0.0	-0.0	-0.0	-5.403858345259143e-32	-1.7197929042407396e-32	0.0	-0.0	0.0	-0.0	0.0	-0.0	0.0	0.0	-0.0	0.0	-0.0	0.0	0.0	0.0	0.0	0.0	0.0	-4.427487026339207e-33	-0.0	0.0	-0.0	-0.0	0.0010009950070759832	-0.0	2.705865200505187e-31	0.0	-0.0	-0.0	0.0014034988964620584	-0.0	-0.0	0.0	0.0	0.0	-0.0	0.0	0.0	-1.2528226765502814e-33
cg12868461	0.0	-0.0	2.879893345976101e-33	0.0	-0.0	0.0	0.0	0.0	-0.0	-0.0	0.0	0.0	0.0	0.0	-0.0	0.0	-0.0	-0.0	-0.0	-0.0	-0.0	0.0	-0.0	-0.0	-0.0	0.0	-0.0	2.1139064692241148e-31	1.0299406331662237e-31	-0.0	0.0	-0.0	0.0	-0.0	0.0	0.0	0.0	-0.0	-0.0	0.0	0.0	0.0	-0.0	0.0	-0.0	-0.0	3.106204422136025e-33	0.0	-0.0	0.0	0.0	0.002689575718045017	0.0	1.389842639052241e-31	0.0	-0.0	0.0	0.0007583868205806177	-0.0	-0.0	0.0	-0.0	0.0	0.0	-0.0	-0.0	-1.8400615343531863e-35
cg13805962	0.0	0.0	1.3241827895613265e-32	-0.0	-0.0	0.0	-0.0	-0.0	0.0	-0.0	-0.0	-0.0	-0.0	-0.0	-0.0	0.0	0.0	-0.0	-0.0	0.0	-0.0	-0.0	0.0	0.0	0.0	0.0	0.0	-5.186041984433005e-32	-5.029472879467304e-32	-0.0	0.0	-0.0	-0.0	0.0	-0.0	-0.0	0.0	0.0	-0.0	0.0	-0.0	-0.0	-0.0	0.0	-0.0	0.0	1.0446338554467176e-32	-0.0	-0.0	-0.0	-0.0	0.0	0.0	3.524663515833648e-31	0.0	0.0	0.0	-0.0006203270262116639	-0.0	0.0	0.0	0.0	0.0	-0.0	0.0	-0.0	1.850958710055374e-33
cg22726380	0.0	0.0	-5.838765651162413e-33	0.0	0.0	0.0	0.0	0.0	0.0	-0.0	-0.0	0.0	0.0	-0.0	-0.0	0.0	0.0	0.0	0.0	-0.0	-0.0	0.0	0.0	0.0	0.0	-0.0	0.0	-1.6811697968988787e-31	-1.297102483592584e-32	-0.0	-0.0	-0.0	0.0	-0.0	-0.0	-0.0	0.0	-0.0	-0.0	-0.0	0.0	0.0	-0.0	-0.0	0.0	-0.0	-1.2316614908665595e-32	-0.0	-0.0	-0.0	-0.0	-0.0004073577416445085	0.0	4.3997902798252823e-32	-0.0	-0.0	-0.0	-6.081716189947323e-05	-0.0	-0.0	0.0	0.0	-0.0	-0.0	-0.0	0.0	-1.7164778071506284e-32
cg24764810	0.0	0.0	-5.107025233938365e-34	0.0	-0.0	-0.0	0.0	-0.0	0.0	-0.0	-0.0	0.0	-0.0	-0.0	-0.0	0.0	-0.0	0.0	0.0	-0.0	-0.0	-0.0	0.0	-0.0	-0.0	-0.0	0.0	-2.375996805712997e-31	-1.709982677832423e-31	0.0	-0.0	-0.0	-0.0	-0.0	-0.0	-0.0	0.0	-0.0	0.0	0.0	0.0	0.0	-0.0	-0.0	0.0	-0.0	-2.3919540967730079e-32	-0.0	0.0	0.0	0.0	0.0007276444083285584	0.0	2.621428901466611e-31	-0.0	-0.0	-0.0	-0.0002683122234123298	0.0	-0.0	-0.0	-0.0	-0.0	0.0	-0.0	0.0	4.468834839000398e-33
cg20121699	-0.0	-0.0	6.109420042359872e-33	-0.0	0.0	-0.0	0.0	0.0	-0.0	-0.0	0.0	0.0	0.0	0.0	-0.0	-0.0	-0.0	-0.0	0.0	0.0	0.0	0.0	-0.0	-0.0	-0.0	0.0	0.0	-4.10702813561054e-31	-3.178804421612906e-32	-0.0	-0.0	0.0	-0.0	0.0	0.0	-0.0	-0.0	-0.0	0.0	-0.0	-0.0	-0.0	-0.0	-0.0	0.0	-0.0	1.1502017100433148e-32	0.0	0.0	0.0	0.0	0.002289038966533523	-0.0	3.132422194384066e-31	-0.0	0.0	0.0	0.001143345715319785	0.0	-0.0	-0.0	-0.0	0.0	0.0	0.0	0.0	2.517683873230211e-34
cg04430982	0.0	-0.0	1.0201362237481882e-32	-0.0	0.0	0.0	0.0	-0.0	0.0	0.0	0.0	0.0	0.0	0.0	-0.0	0.0	0.0	0.0	-0.0	0.0	0.0	0.0	-0.0	-0.0	-0.0	-0.0	-0.0	8.076600307065465e-31	7.082105594062278e-33	0.0	0.0	0.0	0.0	-0.0	0.0	0.0	0.0	0.0	0.0	0.0	-0.0	-0.0	-0.0	0.0	-0.0	0.0	-6.937963505396551e-33	-0.0	0.0	-0.0	-0.0	0.001862586662149884	0.0	-4.090567900492068e-31	-0.0	0.0	-0.0	0.0002927341814762856	0.0	0.0	-0.0	0.0	-0.0	-0.0	-0.0	-0.0	-3.183044640743491e-33
cg13318480	-0.0	-0.0	-4.671810524422554e-34	-0.0	0.0	0.0	-0.0	-0.0	-0.0	-0.0	-0.0	-0.0	-0.0	-0.0	-0.0	-0.0	0.0	-0.0	0.0	0.0	-0.0	0.0	-0.0	-0.0	0.0	0.0	-0.0	-2.6497057349848996e-31	9.346419749460047e-32	0.0	-0.0	-0.0	-0.0	0.0	0.0	0.0	-0.0	-0.0	0.0	-0.0	0.0	0.0	-0.0	0.0	-0.0	-0.0	1.344473124486771e-32	0.0	-0.0	-0.0	-0.0	-0.0015820762175696582	-0.0	1.6743416260912117e-31	0.0	-0.0	-0.0	-0.0011928975204519882	0.0	0.0	0.0	0.0	0.0	0.0	-0.0	0.0	-2.0407127779903226e-34
cg18708233	-0.0	0.0	-2.0602926951150626e-32	0.0	-0.0	-0.0	-0.0	-0.0	-0.0	-0.0	-0.0	-0.0	-0.0	0.0	-0.0	0.0	0.0	-0.0	-0.0	-0.0	0.0	-0.0	-0.0	0.0	0.0	-0.0	-0.0	-3.665739093881071e-31	2.16536488094017e-31	-0.0	-0.0	0.0	0.0	0.0	-0.0	-0.0	-0.0	0.0	-0.0	-0.0	-0.0	-0.0	-0.0	-0.0	-0.0	0.0	8.65651917932895e-33	0.0	0.0	0.0	0.0	8.354676207261785e-05	-0.0	1.8824900250517344e-31	-0.0	0.0	-0.0	0.0	0.0	0.0	-0.0	-0.0	0.0	0.0	-0.0	-0.0	1.1378940582472966e-32
cg10403855	-0.0	0.0	-7.438774103793887e-33	0.0	-0.0	0.0	-0.0	-0.0	0.0	-0.0	-0.0	-0.0	-0.0	-0.0	0.0	0.0	-0.0	0.0	-0.0	0.0	0.0	0.0	-0.0	-0.0	0.0	-0.0	-0.0	-2.6144666193621993e-31	-8.997668183842787e-32	0.0	-0.0	-0.0	0.0	-0.0	-0.0	0.0	0.0	0.0	-0.0	-0.0	0.0	0.0	-0.0	-0.0	-0.0	0.0	-5.431827547610923e-33	-0.0	-0.0	-0.0	-0.0	-0.0007536299849012628	0.0	2.3135756391118714e-31	0.0	-0.0	-0.0	-0.0017970467374196124	0.0	-0.0	-0.0	-0.0	-0.0	0.0	0.0	0.0	-3.82601473233395e-33
cg20221411	0.0	-0.0	-1.8065225288762555e-32	-0.0	0.0	-0.0	0.0	0.0	0.0	-0.0	-0.0	0.0	-0.0	0.0	0.0	-0.0	-0.0	0.0	-0.0	0.0	-0.0	0.0	-0.0	-0.0	-0.0	0.0	-0.0	-3.847465728533805e-31	-1.3737906403091003e-32	0.0	0.0	-0.0	0.0	-0.0	-0.0	0.0	-0.0	-0.0	0.0	0.0	-0.0	-0.0	-0.0	0.0	0.0	-0.0	4.496853117851084e-33	0.0	0.0	0.0	0.0	-0.0019353528292778766	0.0	-1.0124839045401372e-31	-0.0	0.0	0.0	-0.0	-0.0	0.0	-0.0	-0.0	0.0	0.0	-0.0	0.0	5.815491064193325e-33
cg27073397	0.0	0.0	7.474509954102558e-34	0.0	0.0	-0.0	-0.0	-0.0	-0.0	0.0	0.0	0.0	0.0	-0.0	-0.0	0.0	0.0	-0.0	-0.0	-0.0	-0.0	0.0	0.0	0.0	-0.0	0.0	0.0	1.466415520943881e-31	5.820502170300037e-32	-0.0	0.0	-0.0	0.0	0.0	-0.0	-0.0	0.0	0.0	-0.0	-0.0	0.0	0.0	0.0	-0.0	-0.0	0.0	-1.96534513521814e-32	0.0	-0.0	-0.0	-0.0	-0.0013521144874925793	-0.0	2.510901508929033e-31	0.0	-0.0	0.0	-1.2319326526221755e-05	-0.0	-0.0	0.0	0.0	0.0	0.0	-0.0	0.0	-9.410560887249609e-33
cg10789154	-0.0	-0.0	9.130948788748411e-33	0.0	-0.0	-0.0	-0.0	-0.0	-0.0	0.0	-0.0	0.0	-0.0	0.0	0.0	-0.0	-0.0	-0.0	-0.0	-0.0	0.0	0.0	0.0	0.0	-0.0	-0.0	0.0	-3.5039096048567277e-31	3.9220985138789554e-32	0.0	0.0	-0.0	-0.0	0.0	-0.0	0.0	-0.0	0.0	-0.0	-0.0	-0.0	-0.0	-0.0	0.0	-0.0	0.0	1.2071702430658015e-33	0.0	0.0	0.0	0.0	0.0	-0.0	-5.281238098132996e-31	0.0	0.0	0.0	0.000532141806175328	-0.0	-0.0	-0.0	0.0	-0.0	-0.0	0.0	-0.0	1.6212553249957384e-32
cg19733278	-0.0	-0.0	3.630964599117739e-33	-0.0	-0.0	-0.0	-0.0	-0.0	-0.0	-0.0	-0.0	-0.0	-0.0	-0.0	0.0	-0.0	0.0	-0.0	-0.0	0.0	-0.0	-0.0	-0.0	-0.0	0.0	-0.0	-0.0	-1.6806757309280212e-31	4.3293527435136943e-32	0.0	-0.0	-0.0	0.0	0.0	0.0	0.0	-0.0	-0.0	-0.0	0.0	-0.0	-0.0	-0.0	-0.0	0.0	-0.0	-2.0713213994441445e-32	0.0	0.0	0.0	0.0	0.003210774511179462	-0.0	-1.2788436592488212e-31	-0.0	0.0	0.0	0.0	0.0	-0.0	0.0	0.0	0.0	0.0	0.0	0.0	3.603124521256887e-34
cg05581899	0.0	0.0	5.227025144730206e-33	0.0	-0.0	0.0	-0.0	-0.0	-0.0	0.0	-0.0	-0.0	-0.0	0.0	0.0	-0.0	0.0	0.0	0.0	-0.0	-0.0	-0.0	-0.0	0.0	0.0	0.0	0.0	5.455575597009191e-31	-1.370311584140025e-31	-0.0	-0.0	-0.0	0.0	-0.0	-0.0	-0.0	-0.0	0.0	0.0	-0.0	0.0	0.0	0.0	-0.0	0.0	0.0	1.2973590887438165e-32	0.0	0.0	0.0	0.0	-0.0019375363484142234	0.0	8.996139470176007e-32	-0.0	0.0	-0.0	-0.0007778849310678584	0.0	-0.0	-0.0	-0.0	0.0	0.0	-0.0	0.0	-7.351606202721841e-33
cg23521294	0.0	-0.0	-1.1567898193763439e-33	0.0	-0.0	-0.0	0.0	0.0	0.0	0.0	0.0	0.0	0.0	0.0	-0.0	0.0	0.0	0.0	0.0	0.0	0.0	-0.0	0.0	0.0	-0.0	0.0	0.0	9.467436046599446e-32	-2.7325119307982935e-32	0.0	0.0	-0.0	-0.0	0.0	0.0	0.0	0.0	-0.0	-0.0	-0.0	-0.0	-0.0	-0.0	0.0	0.0	0.0	-7.276566033512574e-33	-0.0	-0.0	-0.0	-0.0	0.0018960695819576344	0.0	7.799285333925936e-33	0.0	-0.0	-0.0	0.0001972078809057437	-0.0	-0.0	-0.0	-0.0	0.0	-0.0	0.0	0.0	1.6024945767874452e-33
cg01984854	-0.0	0.0	-8.280492904321142e-33	0.0	-0.0	-0.0	0.0	0.0	0.0	0.0	0.0	0.0	0.0	0.0	0.0	0.0	-0.0	0.0	0.0	-0.0	0.0	-0.0	0.0	0.0	-0.0	-0.0	-0.0	3.6205744518479275e-31	-2.6465106680202493e-33	0.0	0.0	0.0	-0.0	-0.0	0.0	0.0	0.0	0.0	0.0	0.0	0.0	0.0	0.0	-0.0	0.0	-0.0	6.699367873883588e-33	-0.0	0.0	0.0	0.0	-0.0011122018089354268	-0.0	-2.0627353505427457e-32	0.0	0.0	0.0	-0.0006477682831589203	0.0	0.0	-0.0	0.0	-0.0	0.0	0.0	-0.0	-5.1348053080475194e-33
cg24194194	0.0	-0.0	-6.574202528058828e-33	-0.0	0.0	0.0	-0.0	-0.0	0.0	-0.0	0.0	0.0	0.0	0.0	-0.0	0.0	-0.0	0.0	0.0	-0.0	-0.0	-0.0	0.0	0.0	0.0	-0.0	0.0	-8.088111319192167e-32	-5.866223940201637e-32	0.0	0.0	0.0	-0.0	0.0	0.0	0.0	0.0	0.0	-0.0	0.0	-0.0	-0.0	-0.0	0.0	0.0	-0.0	-9.545355171973307e-34	-0.0	0.0	0.0	0.0	0.0037931672176446437	0.0	1.5486350134194582e-31	-0.0	0.0	-0.0	0.0008168329902095251	0.0	0.0	0.0	-0.0	0.0	0.0	0.0	-0.0	-1.6197984838170222e-32
cg00379280	-0.0	0.0	-8.918014822204612e-33	0.0	0.0	-0.0	0.0	0.0	-0.0	0.0	0.0	0.0	0.0	-0.0	0.0	-0.0	0.0	0.0	0.0	0.0	0.0	-0.0	-0.0	0.0	-0.0	0.0	-0.0	4.059489143438324e-31	1.3850819391373602e-31	-0.0	-0.0	0.0	0.0	-0.0	-0.0	-0.0	-0.0	0.0	-0.0	0.0	-0.0	-0.0	-0.0	0.0	-0.0	0.0	1.6192887911199346e-32	-0.0	0.0	0.0	0.0	0.0010979592475476533	-0.0	1.6787715817197005e-32	0.0	-0.0	-0.0	0.0002584047222487086	0.0	-0.0	-0.0	0.0	-0.0	0.0	-0.0	0.0	1.0588833250579579e-32
cg10921166	0.0	-0.0	-2.4585135367726244e-32	-0.0	0.0	0.0	-0.0	-0.0	-0.0	-0.004639808398944709	-0.0	-0.0	-0.0	0.0	-0.0	-0.0	0.0	0.0	0.0	0.0	-0.0	-0.0	0.0	-0.0	-0.0	-0.0	0.0	4.744262554285725e-31	-1.5785848763646656e-31	0.0	0.0	-0.0	0.0	0.0	0.0	0.0	0.0	-0.0	-0.0	-0.0	0.0	0.0	0.0	0.0	-0.0	-0.0	7.660213956062595e-33	-0.0	0.0	0.0	0.0	7.33247492736427e-05	-0.0	1.1660668622999193e-32	-0.0	-0.0	0.0	-0.00021543177577447643	-0.0	0.0	0.0	-0.0	0.0	-0.0	0.0	0.0	-8.627440853166738e-33
cg17646567	-0.0	-0.0	-1.286399355031606e-32	-0.0	0.0	-0.0	0.0	-0.0	0.0	0.0	0.0	0.0	0.0	0.0	0.0	-0.0	0.0	-0.0	-0.0	0.0	0.0	0.0	-0.0	-0.0	-0.0	-0.0	-0.0	-6.106951996283723e-31	-7.18040070958745e-33	0.0	0.0	0.0	-0.0	0.0	0.0	0.0	-0.0	-0.0	-0.0	0.0	-0.0	-0.0	-0.0	-0.0	-0.0	0.0	7.871560781998782e-33	-0.0	-0.0	-0.0	-0.0	0.0007680777411846138	-0.0	8.435657195068e-32	0.0	-0.0	-0.0	-4.5932645368322144e-05	-0.0	0.0	0.0	-0.0	-0.0	0.0	0.0	-0.0	4.0267386974299355e-33
cg09230789	-0.0	0.0	1.024318264144808e-32	0.0	0.0	-0.0	0.0	0.0	-0.0	-0.0	-0.0	-0.0	-0.0	-0.0	-0.0	0.0	0.0	0.0	0.0	0.0	-0.0	0.0	0.0	0.0	-0.0	-0.0	0.0	-5.404320906013684e-32	3.572873194660116e-33	0.0	-0.0	-0.0	0.0	0.0	-0.0	-0.0	-0.0	-0.0	-0.0	-0.0	0.0	0.0	-0.0	-0.0	0.0	0.0	3.909004420973498e-33	-0.0	0.0	0.0	0.0	0.0011965222259341978	-0.0	-3.652152519602226e-33	-0.0	0.0	-0.0	0.0003215303529932708	-0.0	0.0	-0.0	0.0	-0.0	-0.0	0.0	0.0	-1.5263064931298388e-33
cg16851138	-0.0	0.0	1.2606330116962474e-32	0.0	-0.0	-0.0	-0.0	-0.0	-0.0	0.0	-0.0	0.0	0.0	-0.0	-0.0	-0.0	0.0	0.0	0.0	-0.0	0.0	0.0	-0.0	-0.0	0.0	0.0	0.0	-2.1796404690160195e-31	1.6728838340808142e-31	0.0	-0.0	-0.0	0.0	0.0	0.0	0.0	-0.0	-0.0	-0.0	-0.0	-0.0	-0.0	-0.0	-0.0	-0.0	0.0	9.886851248749337e-33	0.0	0.0	0.0	0.0	-0.001968122075891199	-0.0	1.7527948824533639e-32	-0.0	0.0	-0.0	-0.0003660930971298463	-0.0	-0.0	0.0	0.0	0.0	-0.0	0.0	0.0	-2.1733691081984052e-33
cg05093946	0.0	0.0	-1.9832794194818615e-32	0.0	-0.0	0.0	-0.0	-0.0	0.0	-0.0	-0.0	-0.0	-0.0	0.0	0.0	-0.0	-0.0	0.0	0.0	-0.0	-0.0	-0.0	0.0	-0.0	0.0	0.0	0.0	-8.856216143397492e-31	-5.8621920218758945e-33	-0.0	-0.0	-0.0	-0.0	-0.0	-0.0	-0.0	0.0	0.0	0.0	-0.0	-0.0	-0.0	-0.0	-0.0	-0.0	0.0	1.7024987223108635e-32	-0.0	0.0	0.0	0.0	-0.0009254552597053066	0.0	1.1806171536409026e-31	-0.0	0.0	-0.0	-0.00019068122680675933	-0.0	-0.0	-0.0	-0.0	-0.0	-0.0	0.0	0.0	5.8567568268899866e-33
cg00716704	-0.0	-0.0	3.151666665348842e-34	0.0	-0.0	-0.0	-0.0	-0.0	-0.0	-0.0	0.0	0.0	0.0	0.0	-0.0	-0.0	0.0	0.0	0.0	-0.0	0.0	-0.0	0.0	0.0	-0.0	-0.0	0.0	-3.8083928797703417e-31	-7.416230647091246e-32	0.0	-0.0	-0.0	-0.0	-0.0	-0.0	0.0	0.0	0.0	0.0	-0.0	-0.0	-0.0	-0.0	-0.0	0.0	0.0	-9.745469431040845e-33	0.0	0.0	0.0	0.0	-0.0006667625630356805	-0.0	2.385309992425946e-31	0.0	0.0	-0.0	-7.607944562747722e-07	0.0	-0.0	-0.0	0.0	-0.0	0.0	-0.0	-0.0	6.966420397510375e-33
cg05235884	-0.0	0.0	-5.564899247548593e-33	0.0	-0.0	-0.0	0.0	0.0	-0.0	-0.0	0.0	0.0	0.0	0.0	-0.0	-0.0	0.0	0.0	0.0	0.0	0.0	-0.0	0.0	0.0	-0.0	0.0	0.0	-6.79446120227665e-32	1.0962157068809883e-31	0.0	-0.0	-0.0	0.0	0.0	-0.0	0.0	-0.0	0.0	-0.0	-0.0	0.0	0.0	-0.0	0.0	0.0	0.0	6.977570850499772e-33	-0.0	0.0	0.0	0.0	-0.001727261077620023	-0.0	-2.108005297156281e-31	0.0	-0.0	-0.0	-0.0005720275624204843	0.0	-0.0	0.0	-0.0	-0.0	0.0	-0.0	0.0	1.149703214389273e-32
cg19634573	0.0	0.0	-8.296784002963483e-33	0.0	0.0	-0.0	0.0	0.0	-0.0	0.0	-0.0	-0.0	-0.0	0.0	0.0	0.0	-0.0	0.0	-0.0	0.0	0.0	-0.0	0.0	-0.0	0.0	0.0	0.0	4.509469043764609e-32	-1.3917771614650984e-31	-0.0	-0.0	0.0	-0.0	-0.0	-0.0	-0.0	-0.0	-0.0	-0.0	0.0	0.0	0.0	-0.0	-0.0	0.0	-0.0	1.526676843875878e-32	-0.0	-0.0	-0.0	-0.0	0.000175943716826272	-0.0	-1.8103016812468431e-31	-0.0	0.0	-0.0	-0.0	-0.0	0.0	-0.0	-0.0	0.0	0.0	-0.0	0.0	-6.836501585230788e-33
cg00065484	0.0	0.0	-1.7078877111643335e-32	-0.0	0.0	0.0	0.0	0.0	-0.0	0.0	0.0	0.0	0.0	-0.0	-0.0	0.0	0.0	-0.0	-0.0	0.0	-0.0	0.0	-0.0	-0.0	0.0	-0.0	-0.0	-8.792782283775175e-32	-4.541468644373504e-31	-0.0	-0.0	0.0	-0.0	0.0	0.0	0.0	-0.0	-0.0	-0.0	0.0	0.0	0.0	0.0	0.0	0.0	-0.0	9.582505472348362e-33	-0.0	0.0	0.0	0.0	0.0008487387306883965	-0.0	4.986974022415668e-32	-0.0	0.0	0.0	0.0007464044007226779	-0.0	-0.0	0.0	0.0	0.0	0.0	-0.0	0.0	5.405247561235333e-33
cg01419670	0.0	0.0	5.9067201509189093e-33	-0.0	0.0	0.0	-0.0	-0.0	0.0	-0.0	-0.0	-0.0	-0.0	-0.0	-0.0	-0.0	0.0	0.0	0.0	0.0	-0.0	0.0	0.0	0.0	0.0	0.0	0.0	-2.5962919291330925e-32	-9.397661860985191e-32	-0.0	0.0	-0.0	-0.0	0.0	-0.0	0.0	0.0	-0.0	-0.0	-0.0	-0.0	-0.0	0.0	-0.0	0.0	0.0	-1.558855110608865e-32	-0.0	0.0	0.0	0.0	-0.0001651382765666907	0.0	6.222715297974115e-32	-0.0	-0.0	0.0	-0.00027131804784179394	-0.0	0.0	0.0	0.0	0.0	-0.0	0.0	0.0	3.446438334967545e-33
cg08023751	-0.0	-0.0	-1.2427986728352881e-33	0.0	0.0	0.0	0.0	-0.0	-0.0	-0.0	0.0	0.0	0.0	0.0	-0.0	-0.0	0.0	0.0	0.0	-0.0	-0.0	-0.0	0.0	0.0	0.0	0.0	0.0	5.607041766390714e-31	-1.3766105773177943e-31	0.0	-0.0	0.0	-0.0	0.0	0.0	-0.0	-0.0	-0.0	-0.0	-0.0	0.0	0.0	-0.0	0.0	0.0	-0.008265737318686137	-2.850282654884533e-34	0.0	0.0	0.0	0.0	-0.0008738600293075182	0.0	8.422650900184309e-32	-0.0	-0.0	-0.0	-7.384270046047962e-05	0.0	-0.0	0.0	-0.0	0.0	0.0	-0.0	-0.0	-6.960041027430015e-33
cg13468105	0.0	0.0	8.257343583935178e-33	0.0	-0.0	-0.0	0.0	0.0	-0.0	0.0	-0.0	0.0	0.0	-0.0	-0.0	0.0	-0.0	0.014893554527924447	-0.0	0.0	0.0	-0.0	0.0	0.0	0.0	0.0	0.0	9.040060122965578e-31	9.002819838594842e-33	-0.0	-0.0	0.0	-0.0	-0.0	-0.0	-0.0	0.0	0.0	0.0	0.0	0.0	0.0	-0.0	-0.0	0.0	0.0	3.9213232856604754e-32	0.0	-0.0	-0.0	-0.0	-0.001539798345825139	0.0	-2.19821142520856e-31	-0.0	-0.0	0.0	-6.892280815214521e-05	0.0	-0.0	-0.0	0.0	0.0	0.0	-0.0	-0.0	-1.1102169783469883e-32
cg23621019	-0.0	-0.0	1.6912724286593069e-34	0.0	-0.0	-0.0	-0.0	-0.0	0.0	-0.0	-0.0	-0.0	-0.0	-0.0	0.0	0.0	-0.0	0.0	0.0	0.0	0.0	-0.0	-0.0	0.0	-0.0	0.0	0.0	-2.2436443814233174e-32	-3.38174548151162e-33	-0.0	-0.0	0.0	-0.0	-0.0	-0.0	0.0	-0.0	0.0	-0.0	-0.0	-0.0	-0.0	0.0	0.0	0.0	0.0	-1.3616384821186363e-32	0.0	-0.0	-0.0	-0.0	-0.0053083133787013475	0.0	2.684363689777221e-31	0.0	0.0	0.0	-0.0005980798479884199	-0.0	0.0	-0.0	0.0	0.0	0.0	-0.0	0.0	-3.496823516673766e-33
cg22929907	-0.0	0.0	5.5620029442525346e-33	0.0	-0.0	-0.0	0.0	0.0	0.0	-0.0	-0.0	0.0	0.0	0.0	-0.0	-0.0	0.0	-0.0	0.0	-0.0	-0.0	-0.0	-0.0	-0.0	-0.0	0.0	-0.0	1.5210816307441154e-31	-4.17833143883141e-32	0.0	-0.0	-0.0	0.0	0.0	0.0	0.0	0.0	-0.0	0.0	0.0	-0.0	-0.0	-0.0	0.0	-0.0	0.0	2.6483395280045234e-32	0.0	0.0	0.0	0.0	0.0002855285928507916	0.0	-3.11411521095189e-32	0.0	-0.0	-0.0	0.0006465975752007671	-0.0	0.0	-0.0	-0.0	-0.0	0.0	-0.0	0.0	1.400575617804692e-32
cg03967851	0.0	0.0	4.701799901666771e-33	0.0	0.0	0.0	-0.0	-0.0	0.0	0.0	0.0	0.0	0.0	-0.0	0.0	-0.0	0.0	0.0	0.0	0.0	-0.0	0.0	-0.0	-0.0	-0.0	-0.0	-0.0	-1.5705979605788723e-31	1.7315256349773691e-31	-0.0	-0.0	-0.0	-0.0	-0.0	-0.0	0.0	-0.0	-0.0	-0.0	-0.0	-0.0	-0.0	0.0	0.0	0.0	-0.0	1.611548673341186e-32	0.0	0.0	0.0	0.0	0.0008365390329352013	0.0	4.807249280862006e-32	-0.0	0.0	0.0	0.00023753721770127594	-0.0	-0.0	0.0	0.0	-0.0	0.0	-0.0	-0.0	1.491358031107258e-32
cg24782723	0.0	-0.0	-4.618061107746271e-34	-0.0	-0.0	-0.0	0.0	-0.0	0.0	0.0	0.0	-0.0	-0.0	0.0	0.0	0.0	-0.0	-0.0	0.0	0.0	0.0	-0.0	0.0	0.0	-0.0	-0.0	0.0	1.3479609959136922e-31	2.95694058030128e-32	-0.0	0.0	0.0	-0.0	0.0	0.0	0.0	0.0	-0.0	0.0	0.0	0.0	0.0	-0.0	-0.0	-0.0	0.0	1.9000071216745097e-33	-0.0	0.0	0.0	0.0	0.002604710677421695	-0.0	-4.336331533579785e-32	0.0	-0.0	-0.0	-8.526306621393748e-05	-0.0	0.0	0.0	-0.0	-0.0	-0.0	0.0	0.0	-1.1872792427657625e-33
cg11999601	0.0	0.0	-1.2468263288250187e-32	0.0	0.0	-0.0	0.0	0.0	-0.0	-0.0	0.0	0.0	0.0	0.0	0.0	-0.0	-0.0	-0.0	0.0	-0.0	0.0	0.0	-0.0	-0.0	0.0	-0.0	0.0	-2.8096350971613695e-31	-1.3907106347576667e-31	-0.0	-0.0	0.0	0.0	-0.0	-0.0	-0.0	-0.0	0.0	0.0	-0.0	0.0	0.0	-0.0	0.0	0.0	-0.0	2.965813469697111e-32	0.0	-0.0	-0.0	-0.0	-7.067623303694562e-05	0.0	4.2075660436907425e-31	-0.0	-0.0	-0.0	-0.00044098545098689374	-0.0	0.0	0.0	0.0	0.0	0.0	-0.0	-0.0	-8.659338640663396e-33
cg18650307	-0.0	0.0	-1.8691066137275172e-34	-0.0	0.0	0.0	-0.0	-0.0	-0.0	0.0	-0.0	-0.0	0.0	-0.0	-0.0	0.0	0.0	0.0	0.0	0.0	0.0	-0.0	0.0	0.0	0.0	-0.0	0.0	6.224814008883232e-31	2.784193465072911e-32	0.0	0.0	0.0	-0.0	0.0	-0.0	-0.0	0.0	0.0	-0.0	-0.0	0.0	0.0	0.0	-0.0	-0.0	0.0	-1.3523535166723097e-32	-0.0	0.0	-0.0	-0.0	-0.00019935748710147333	0.0	3.3962289955101407e-31	0.0	0.0	-0.0	-3.1662890450148418e-06	-0.0	0.0	0.0	0.0	-0.0	0.0	0.0	-0.0	-8.679913524277024e-33
cg01065586	-0.0	0.0	9.201215541285546e-33	-0.0	0.0	0.0	-0.0	-0.0	0.0	0.0	0.0	-0.0	-0.0	-0.0	0.0	-0.0	-0.0	-0.0	-0.0	0.0	0.0	0.0	-0.0	-0.0	0.0	-0.0	-0.0	1.9487211215303607e-31	1.886190454970247e-31	0.0	-0.0	0.0	-0.0	-0.0	0.0	0.0	-0.0	0.0	-0.0	-0.0	0.0	0.0	-0.0	0.0	-0.0	-0.0	-1.740425630144368e-32	0.0	0.0	0.0	0.0	-0.0020360167191878415	-0.0	3.0901551387883056e-31	0.0	-0.0	-0.0	-0.0002369225979318282	-0.0	0.0	0.0	0.0	-0.0	-0.0	-0.0	0.0	2.6364986232231654e-33
cg03609427	0.0	0.0	6.944027694564689e-33	-0.0	0.0	0.0	-0.0	-0.0	-0.0	0.0	-0.0	-0.0	-0.0	-0.0	-0.0	-0.0	0.0	0.0	-0.0	0.0	0.0	0.0	0.0	0.0	0.0	0.0	0.0	-6.457972864731838e-31	-4.7716156963407564e-32	-0.0	0.0	0.0	-0.0	-0.0	-0.0	-0.0	-0.0	0.0	0.0	0.0	0.0	0.0	0.0	-0.0	0.0	0.0	-2.1404944207324443e-32	-0.0	-0.0	-0.0	-0.0	-0.00027798545095610884	-0.0	1.3654383144378004e-31	-0.0	-0.0	0.0	-8.531914168026182e-05	0.0	0.0	-0.0	0.0	0.0	0.0	-0.0	-0.0	-1.2114734273462306e-33
cg06995957	-0.0	0.0	-2.2404384851865536e-33	0.0	-0.0	-0.0	-0.0	-0.0	0.0	-0.0	-0.0	-0.0	-0.0	-0.0	0.0	-0.0	-0.0	0.0	-0.0	-0.0	0.0	-0.0	0.0	0.0	0.0	0.0	0.0	-5.652979121922781e-31	1.687097392836061e-31	-0.0	0.0	0.0	-0.0	0.0	-0.0	-0.0	0.0	-0.0	-0.0	-0.0	0.0	0.0	0.0	-0.0	-0.0	0.0	-2.3973047391792305e-33	0.0	0.0	0.0	0.0	0.0009530543998631292	-0.0	4.5736735334711317e-32	0.0	0.0	0.0	0.000914988410431569	-0.0	-0.0	0.0	0.0	0.0	0.0	0.0	-0.0	-5.567691419743124e-33
cg17101473	0.0	-0.0	-1.0229241321886457e-32	0.0	0.0	-0.0	0.0	0.0	-0.0	-0.0	-0.0	0.0	0.0	-0.0	0.0	-0.0	-0.0	-0.0	0.0	0.0	-0.0	0.0	0.0	-0.0	-0.0	-0.0	-0.0	-1.5168087825202204e-31	2.2031981123810065e-32	-0.0	0.0	-0.0	0.0	0.0	-0.0	0.0	-0.0	-0.0	-0.0	0.0	0.0	0.0	0.0	0.0	-0.0	-0.0	9.801819764777471e-34	-0.0	0.0	0.0	0.0	-0.0007527407703823434	-0.0	-2.3314914618472827e-32	-0.0	-0.0	0.0	-0.0012971402683908872	0.0	-0.0	0.0	0.0	-0.0	0.0	-0.0	0.0	1.1884916832097764e-32
cg14631541	0.0	-0.0	-1.0409652353699805e-33	-0.0	0.0	0.0	-0.0	-0.0	-0.0	0.0	0.0	0.0	0.0	0.0	0.0	0.0	-0.0	-0.0	0.0	0.0	0.0	-0.0	0.0	0.0	0.0	-0.0	0.0	-1.5174473146883656e-31	1.8013927202256688e-33	0.0	0.0	0.0	-0.0	-0.0	-0.0	-0.0	-0.0	-0.0	0.0	0.0	0.0	0.0	-0.0	-0.0	0.0	-0.0	1.7099968550501956e-32	-0.0	-0.0	-0.0	-0.0	0.00039051471729128736	0.0	-1.5454844105222667e-31	-0.0	-0.0	-0.0	0.0004942526536890798	-0.0	0.0	-0.0	-0.0	-0.0	0.0	0.0	0.0	-1.746348957744601e-32
cg17226818	-0.0	-0.0	7.638753148592086e-33	-0.0	0.0	0.0	-0.0	0.0	-0.0	-0.0	-0.0	-0.0	-0.0	-0.0	0.0	-0.0	-0.0	0.0	-0.0	0.0	-0.0	0.0	-0.0	-0.0	-0.0	0.0	0.0	-7.603197423685444e-32	-1.9747339292673137e-32	-0.0	0.0	-0.0	0.0	-0.0	-0.0	-0.0	-0.0	0.0	0.0	0.0	0.0	0.0	-0.0	0.0	-0.0	-0.0	7.320130693905962e-33	0.0	-0.0	-0.0	-0.0	-0.0016096015356991881	0.0	-1.6590952694348736e-31	-0.0	0.0	-0.0	-0.0010002811857669097	0.0	0.0	0.0	0.0	-0.0	0.0	-0.0	-0.0	3.4591816258668813e-34
cg09382008	0.0	-0.0	3.120821813751847e-33	0.0	-0.0	-0.0	-0.0	0.0	0.0	-0.0	-0.0	-0.0	-0.0	-0.0	0.0	0.0	-0.0	0.0	-0.0	0.0	-0.0	0.0	-0.0	0.0	0.0	0.0	-0.0	-5.6982233552864e-32	-1.6591769387433494e-31	-0.0	0.0	0.0	-0.0	0.0	0.0	0.0	-0.0	-0.0	0.0	-0.0	-0.0	-0.0	-0.0	-0.0	0.0	-0.0	-1.288049303542018e-32	0.0	-0.0	-0.0	-0.0	0.0005014489989177948	0.0	1.9827432599378073e-31	0.0	0.0	0.0	-5.0358143259534154e-05	0.0	0.0	0.0	0.0	0.0	0.0	0.0	0.0	-2.7904945012572923e-33
cg10247798	0.0	0.0	-3.8559241264731416e-33	-0.0	0.0	-0.0	0.0	0.0	-0.0	-0.0	-0.0	-0.0	0.0	-0.0	-0.0	0.0	-0.0	-0.0	-0.0	0.0	-0.0	0.0	0.0	-0.0	-0.0	0.0	-0.0	-8.342195068892073e-31	5.6470433702252465e-33	-0.0	0.0	-0.0	0.0	0.0	-0.0	-0.0	0.0	-0.0	-0.0	-0.0	0.0	0.0	-0.0	-0.0	0.0	-0.0	4.50607981238829e-33	-0.0	-0.0	-0.0	-0.0	0.001214458574871699	-0.0	4.714276741690672e-31	-0.0	-0.0	0.0	4.4846213781992445e-05	-0.0	0.0	-0.0	-0.0	-0.0	0.0	0.0	-0.0	1.678629133327822e-33
cg02910018	-0.0	0.0	-6.572897872927274e-34	0.0	0.0	0.0	0.0	-0.0	-0.0	0.0	0.0	0.0	0.0	0.0	-0.0	-0.0	0.0	0.0	0.0	-0.0	-0.0	-0.0	0.0	0.0	-0.0	-0.0	0.0	-3.179615689583327e-33	-1.5793829422349772e-32	0.0	0.0	-0.0	0.0	-0.0	-0.0	-0.0	0.0	0.0	0.0	-0.0	0.0	0.0	0.0	-0.0	0.0	0.0	-2.3878895175824804e-33	-0.0	-0.0	-0.0	-0.0	-0.0007574213877134375	0.0	1.3722957070155116e-31	0.0	-0.0	-0.0	3.546192081293958e-05	-0.0	0.0	-0.0	-0.0	-0.0	0.0	-0.0	-0.0	-1.6027525145201537e-32
cg06424429	0.0	0.0	1.4145830799427206e-33	0.0	0.0	0.0	-0.0	-0.0	0.0	0.0	-0.0	0.0	0.0	-0.0	0.0	0.0	0.0	0.0	0.0	-0.0	-0.0	-0.0	0.0	0.0	0.0	-0.0	0.0	1.0395228224068243e-30	2.4293444697986965e-32	-0.0	0.0	0.0	0.0	-0.0	-0.0	-0.0	0.0	-0.0	-0.0	-0.0	-0.0	-0.0	0.0	-0.0	0.0	0.0	-3.647733314005826e-33	-0.0	0.0	0.0	0.0	-0.002606543600132751	0.0	5.564142461018831e-32	-0.0	-0.0	-0.0	-0.0009008708255373212	-0.0	0.0	-0.0	-0.0	-0.0	0.0	-0.0	-0.0	-2.2398176043221468e-32
cg23580725	-0.0	0.0	-2.262057252556022e-33	-0.0	0.0	0.0	0.0	-0.0	0.0	-0.0	-0.0	-0.0	-0.0	-0.0	-0.0	-0.0	0.0	-0.0	0.0	0.0	0.0	-0.0	-0.0	-0.0	0.0	-0.0	0.0	-4.206314642578736e-31	1.526976091253504e-32	0.0	-0.0	-0.0	-0.0	0.0	0.0	0.0	0.0	0.0	-0.0	0.0	-0.0	-0.0	-0.0	-0.0	-0.0	0.0	4.269243674067828e-34	-0.0	-0.0	-0.0	-0.0	-0.003256010595291118	-0.0	-6.66735257011073e-32	0.0	-0.0	-0.0	-0.0017079889138637938	-0.0	0.0	0.0	0.0	-0.0	-0.0	0.0	-0.0	1.1473094339795073e-32
cg05232530	0.0	-0.0	9.135598932218051e-33	0.0	-0.0	0.0	0.0	0.0	0.0	0.0	0.0	-0.0	-0.0	0.0	0.0	0.0	0.0	0.0	0.0	0.0	0.0	-0.0	0.0	0.0	-0.0	-0.0	0.0	-4.032857897715028e-31	-1.1878859926226495e-31	0.0	-0.0	0.0	0.0	-0.0	0.0	0.0	-0.0	0.0	0.0	0.0	0.0	0.0	0.0	0.0	0.0	-0.0	1.323585279028292e-32	-0.0	0.0	0.0	0.0	0.002256208635238371	0.0	-4.605315265763253e-32	0.0	-0.0	-0.0	0.0012715703474292072	0.0	0.0	-0.0	-0.0	-0.0	0.0	-0.0	0.0	1.0044406258382494e-32
cg20970111	-0.0	0.0	-3.867699149138323e-33	-0.0	0.0	-0.0	0.0	0.0	0.0	0.0	0.0	-0.0	-0.0	-0.0	-0.0	0.0	0.0	-0.0	0.0	-0.0	0.0	-0.0	0.0	0.0	0.0	-0.0	-0.0	1.4122568409151958e-32	-7.989554729241728e-32	0.0	-0.0	0.0	0.0	-0.0	-0.0	-0.0	-0.0	-0.0	-0.0	0.0	-0.0	-0.0	-0.0	0.0	-0.0	-0.0	-7.133463773014743e-34	0.0	-0.0	0.0	0.0	0.0014928513744713492	-0.0	-6.394269954403793e-32	0.0	-0.0	-0.0	0.0005294541184192446	0.0	-0.0	-0.0	-0.0	-0.0	0.0	0.0	0.0	-5.737780747107531e-33
cg00562107	0.0	0.0	-1.3010860839286844e-32	-0.0	-0.0	0.0	-0.0	-0.0	0.0	0.0	-0.0	0.0	0.0	0.0	0.0	-0.0	-0.0	0.0	-0.0	0.0	0.0	0.0	0.0	0.0	0.0	0.0	0.0	5.1280660643256315e-31	-1.5061069398565788e-31	0.0	0.0	-0.0	0.0	-0.0	-0.0	-0.0	-0.0	0.0	0.0	-0.0	-0.0	-0.0	0.0	-0.0	-0.0	0.0	-1.9828155181426136e-32	-0.0	0.0	0.0	0.0	0.0012004029416978438	0.0	-2.5361004504192744e-31	0.0	-0.0	-0.0	0.0003542458096425067	-0.0	0.0	-0.0	0.0	-0.0	-0.0	0.0	0.0	9.099498151820878e-34
cg05072277	0.0	-0.0	-4.3293615472036154e-33	0.0	-0.0	0.0	-0.0	-0.0	-0.0	-0.0	-0.0	-0.0	-0.0	0.0	0.0	0.0	-0.0	-0.0	-0.0	-0.0	-0.0	-0.0	-0.0	-0.0	0.0	0.0	0.0	6.883410900133505e-31	3.245339556729949e-33	-0.0	0.0	-0.0	0.0	-0.0	-0.0	-0.0	-0.0	-0.0	0.0	-0.0	0.0	0.0	-0.0	0.0	-0.0	-0.0	-3.306082377011812e-33	0.0	-0.0	-0.0	-0.0	-0.0006733178171669262	-0.0	1.1134248722675832e-31	-0.0	0.0	0.0	-0.0010983541918668032	-0.0	0.0	-0.0	-0.0	-0.0	-0.0	-0.0	-0.0	-2.7694120286568813e-33
cg10865238	-0.0	0.0	-1.5745305082605184e-32	-0.0	-0.0	0.0	-0.0	-0.0	0.0	-0.0	-0.0	-0.0	-0.0	-0.0	-0.0	0.0	-0.0	0.0	0.0	0.0	0.0	-0.0	0.0	-0.0	0.0	-0.0	-0.0	-4.197115253402279e-31	-5.2552099250938435e-33	0.0	-0.0	-0.0	-0.0	-0.0	-0.0	-0.0	-0.0	0.0	0.0	0.0	0.0	0.0	-0.0	-0.0	-0.0	0.0	-1.956537398298209e-32	-0.0	-0.0	-0.0	-0.0	-0.0013277117701193275	0.0	2.5373622286456505e-31	-0.0	0.0	-0.0	-0.0005810921275760898	0.0	0.0	-0.0	0.0	0.0	-0.0	-0.0	-0.0	6.409532223049533e-33
cg16950431	0.0	-0.0	5.623006032868285e-33	0.0	-0.0	-0.0	0.0	0.0	-0.0	-0.0	-0.0	0.0	0.0	-0.0	0.0	0.0	-0.0	-0.0	0.0	-0.0	-0.0	-0.0	-0.0	0.0	-0.0	0.0	-0.0	-4.532262684309113e-31	2.0326581997234896e-32	-0.0	0.0	0.0	0.0	-0.0	0.0	-0.0	0.0	-0.0	-0.0	-0.0	0.0	0.0	0.0	0.0	0.0	-0.0	-2.0855645480650425e-35	0.0	0.0	-0.0	-0.0	0.001351204640520452	0.0	-6.092874132278063e-32	-0.0	0.0	0.0	0.0006876026159453907	-0.0	-0.0	0.0	-0.0	0.0	0.0	-0.0	0.0	4.4864973939306665e-33
cg00260012	0.0	0.0	1.0586732319095477e-32	-0.0	-0.0	-0.0	-0.0	-0.0	-0.0	0.0	-0.0	-0.0	-0.0	-0.0	0.0	-0.0	-0.0	0.0	0.0	0.0	0.0	0.0	0.0	0.0	0.0	-0.0	0.0	-4.335546236104885e-31	-8.113824965735577e-32	0.0	0.0	0.0	0.0	-0.0	-0.0	-0.0	-0.0	0.0	-0.0	-0.0	-0.0	-0.0	0.0	-0.0	0.0	0.0	-1.7724654997655962e-32	0.0	0.0	0.0	0.0	-0.0007606509362155562	0.0	2.6986800303349905e-31	0.0	0.0	0.0	-0.00023092824477757327	-0.0	0.0	0.0	0.0	-0.0	0.0	-0.0	-0.0	1.931166772800698e-34
cg03502244	0.0	0.0	-8.383293316713541e-33	0.0	0.0	0.0	-0.0	-0.0	-0.0	-0.0	0.0	-0.0	-0.0	-0.0	-0.0	0.0	-0.0	0.0	0.0	-0.0	0.0	0.0	0.0	-0.0	0.0	0.0	0.0	-3.25084309074243e-31	-1.8393666606666487e-32	0.0	0.0	0.0	0.0	0.0	-0.0	-0.0	0.0	-0.0	-0.0	0.0	0.0	0.0	-0.0	0.0	0.0	0.0	1.0336002223058394e-32	-0.0	-0.0	0.0	0.0	-0.003536212246006245	0.0	8.164102831410241e-33	-0.0	0.0	0.0	-0.0009924706343962515	-0.0	-0.0	0.0	0.0	0.0	0.0	0.0	-0.0	-9.009064700991277e-33
cg08864184	-0.0	-0.0	-5.728266309380975e-34	-0.0	-0.0	-0.0	0.0	0.0	-0.0	-0.0	-0.0	-0.0	-0.0	-0.0	0.0	0.0	-0.0	0.0	-0.0	0.0	-0.0	-0.0	-0.0	-0.0	-0.0	0.0	-0.0	-8.407210559148334e-31	7.817081102823432e-32	-0.0	0.0	-0.0	-0.0	-0.0	-0.0	-0.0	-0.0	-0.0	-0.0	-0.0	0.0	0.0	0.0	0.0	-0.0	-0.0	1.625026991492763e-32	0.0	-0.0	-0.0	-0.0	-0.001602810343083487	0.0	6.172144345347045e-33	0.0	0.0	0.0	-0.0009714651784662824	0.0	0.0	0.0	0.0	0.0	-0.0	-0.0	0.0	3.683927762995935e-34
cg01589605	-0.0	-0.0	-1.4031591441043465e-32	0.0	-0.0	0.0	0.0	-0.0	0.0	0.0	0.0	0.0	-0.0	0.0	0.0	-0.0	0.0	0.0	0.0	-0.0	0.0	-0.0	0.0	0.0	0.0	-0.0	0.0	-5.541449978530672e-31	2.136292132650378e-31	0.0	0.0	0.0	0.0	-0.0	-0.0	-0.0	0.0	0.0	-0.0	-0.0	0.0	0.0	-0.0	-0.0	-0.0	0.0	1.749866806904995e-32	-0.0	0.0	0.0	0.0	-0.0038668417694325873	-0.0	3.5841573194181407e-31	-0.0	0.0	-0.0	-0.0017419085663012944	-0.0	-0.0	0.0	0.0	-0.0	-0.0	-0.0	-0.0	-8.545758517885784e-33
cg16235679	-0.0	-0.0	1.1303321742907229e-32	0.0	-0.0	0.0	-0.0	-0.0	-0.0	-0.0	0.0	0.0	0.0	-0.0	0.0	-0.0	-0.0	0.0	0.0	0.0	0.0	-0.0	-0.0	0.0	0.0	-0.0	-0.0	-1.658825454146468e-31	5.530086684202351e-32	-0.0	-0.0	-0.0	0.0	0.0	0.0	0.0	-0.0	0.0	-0.0	-0.0	0.0	0.0	0.0	0.0	0.0	0.0	1.1691477251033145e-32	0.0	-0.0	-0.0	-0.0	-0.003590695074657884	-0.0	4.440189748507195e-31	-0.0	-0.0	0.0	-0.0008136237315839759	-0.0	0.0	0.0	0.0	-0.0	-0.0	-0.0	0.0	-4.12214009042704e-33
cg03349737	0.0	-0.0	4.925429933327258e-33	-0.0	-0.0	-0.0	-0.0	-0.0	-0.0	-0.0	-0.0	-0.0	-0.0	0.0	0.0	-0.0	0.0	-0.003380262248170271	0.0	-0.0	-0.0	-0.0	0.0	0.0	0.0	0.0	0.0	-3.382356881481738e-31	3.851748964275356e-32	-0.0	-0.0	-0.0	-0.0	0.0	-0.0	0.0	-0.0	-0.0	-0.0	-0.0	-0.0	-0.0	-0.0	0.0	-0.0	0.0	1.0959690104184604e-33	-0.0	0.0	0.0	0.0	-0.0005817558016249581	0.0	5.754530742380162e-32	0.0	0.0	0.0	-0.0009451646277790466	-0.0	0.0	0.0	0.0	-0.0	0.0	0.0	0.0	8.509177698099734e-34
cg19827346	0.0	0.0	-2.356336858655766e-32	-0.0	-0.0	-0.0	-0.0	-0.0	0.0	0.0	0.0	-0.0	-0.0	0.0	-0.0	-0.0	0.0	-0.0	0.0	0.0	-0.0	-0.0	0.0	0.0	0.0	0.0	0.0	1.2113770634141472e-31	2.7515935785310555e-32	-0.0	0.0	0.0	0.0	0.0	0.0	0.0	-0.0	0.0	-0.0	-0.0	0.0	0.0	-0.0	-0.0	-0.0	0.0	1.3777135330264688e-32	0.0	0.0	0.0	0.0	0.002334571164377496	0.0	-3.091980795900355e-31	-0.0	-0.0	0.0	-0.0001300183492596709	-0.0	0.0	0.0	0.0	-0.0	0.0	0.0	0.0	-1.2056630794397967e-32
cg25853698	0.0	0.0	1.2536975896387035e-32	0.0	0.0	-0.0	-0.0	0.0	-0.0	0.0	-0.0	-0.0	0.0	0.0	0.0	-0.0	-0.0	0.0	0.0	0.0	0.0	0.0	0.0	0.0	-0.0	-0.0	0.0	5.052840946635078e-31	-7.904281799646975e-32	0.0	0.0	-0.0	0.0	-0.0	-0.0	-0.0	0.0	-0.0	-0.0	-0.0	0.0	0.0	0.0	-0.0	0.0	0.0	-1.486416375363814e-32	-0.0	-0.0	0.0	0.0	0.0009017873554842389	0.0	4.359261614449063e-31	-0.0	-0.0	0.0	3.1034224818916306e-05	-0.0	-0.0	-0.0	-0.0	-0.0	-0.0	0.0	0.0	-1.588554353921484e-32
cg11309685	0.0	0.0	-1.1559017254693724e-32	-0.0	0.0	0.0	-0.0	-0.0	-0.0	0.0	0.0	0.0	0.0	-0.0	0.0	-0.0	-0.0	-0.0	0.0	0.0	0.0	0.0	-0.0	-0.0	-0.0	-0.0	0.0	-2.0439174729770736e-31	1.8356990969959673e-31	0.0	-0.0	-0.0	-0.0	-0.0	-0.0	-0.0	-0.0	0.0	0.0	-0.0	0.0	0.0	0.0	-0.0	-0.0	-0.0	-9.543019759674098e-33	0.0	-0.0	-0.0	-0.0	-0.0014731036311550413	0.0	-8.220670325217223e-32	0.0	0.0	0.0	-0.00104874024201752	-0.0	0.0	0.0	0.0	0.0	0.0	-0.0	-0.0	-2.1490965544485922e-33
cg26346411	0.0	-0.0	-1.1198275872676379e-32	-0.0	0.0	0.0	-0.0	-0.0	0.0	-0.0	0.0	-0.0	0.0	-0.0	0.0	-0.0	-0.0	-0.0	-0.0	-0.0	-0.0	0.0	-0.0	-0.0	0.0	0.0	-0.0	-1.6616818554078256e-31	-1.8593403463257655e-32	-0.0	-0.0	-0.0	-0.0	-0.0	0.0	-0.0	-0.0	0.0	0.0	0.0	-0.0	-0.0	0.0	0.0	0.0	-0.0	1.652223083793893e-32	0.0	0.0	0.0	0.0	-0.0002600514167414719	0.0	5.6496174541436825e-31	-0.0	0.0	0.0	-3.3258183037246186e-05	-0.0	-0.0	0.0	0.0	0.0	-0.0	-0.0	-0.0	-4.411084204245376e-34
cg27557134	0.0	-0.0	7.129027950907242e-33	0.0	0.0	-0.0	-0.0	-0.0	-0.0	0.0	0.0	0.0	0.0	0.0	-0.0	0.0	-0.0	0.0	-0.0	0.0	0.0	0.0	-0.0	-0.0	0.0	0.0	0.0	6.154763119843761e-32	-3.103348324540759e-32	-0.0	-0.0	0.0	0.0	0.0	0.0	0.0	0.0	-0.0	-0.0	-0.0	0.0	0.0	-0.0	-0.0	0.0	0.0	-1.996040829705805e-32	0.0	0.0	-0.0	-0.0	0.0028541364062269906	-0.0	-2.506494116665955e-31	0.0	0.0	0.0	0.0019601254154987795	0.0	0.0	0.0	0.0	-0.0	0.0	0.0	0.0	-6.84183998501418e-33
cg25502772	0.0	0.0	4.7668200711605575e-33	0.0	0.0	0.0	-0.0	-0.0	0.0	0.0	-0.0	-0.0	0.0	-0.0	-0.0	0.0	0.0	0.0	0.0	0.0	0.0	-0.0	0.0	0.0	0.0	-0.0	-0.0	-5.223379579193258e-31	-3.587761020569247e-33	0.0	-0.0	0.0	0.0	-0.0	-0.0	-0.0	0.0	0.0	0.0	-0.0	0.0	0.0	0.0	-0.0	0.0	0.0	7.024801871021422e-33	-0.0	0.0	0.0	0.0	0.00018188155022753777	0.0	-7.015338620629727e-31	-0.0	0.0	-0.0	0.00018759010702351173	0.0	0.0	0.0	0.0	0.0	0.0	-0.0	0.0	3.158041003666284e-34
cg04002719	0.0	0.0	-1.9315883475867955e-32	0.0	0.0	0.0	-0.0	-0.0	-0.0	0.0	-0.0	-0.0	0.0	-0.0	-0.0	-0.0	-0.0	0.0	0.0	-0.0	0.0	-0.0	0.0	0.0	0.0	0.0	0.0	-4.496537721956089e-31	3.0717108420945055e-32	-0.0	-0.0	-0.0	-0.0	-0.0	-0.0	-0.0	0.0	0.0	0.0	0.0	0.0	0.0	-0.0	-0.0	-0.0	0.0	5.632919031844257e-34	-0.0	0.0	0.0	0.0	0.0	0.0	-2.236381692755675e-31	-0.0	-0.0	-0.0	0.0	0.0	0.0	-0.0	-0.0	-0.0	0.0	-0.0	-0.0	1.2387173129696119e-33
cg04753467	0.0	0.0	-8.050995059858445e-33	0.0	-0.0	-0.0	0.0	-0.0	-0.0	0.0	-0.0	-0.0	-0.0	-0.0	0.0	0.0	-0.0	0.0	-0.0	0.0	-0.0	-0.0	0.0	0.0	0.0	-0.0	0.0	-1.0916953096978163e-31	1.9150613103007883e-33	-0.0	0.0	0.0	-0.0	0.0	-0.0	-0.0	0.0	-0.0	-0.0	-0.0	0.0	0.0	-0.0	-0.0	0.0	0.0	4.541884645581947e-33	-0.0	-0.0	-0.0	-0.0	0.0005723264997228764	-0.0	-1.8533794434183503e-31	-0.0	-0.0	0.0	0.00018526768834559355	-0.0	-0.0	0.0	-0.0	-0.0	0.0	0.0	0.0	1.324117654081477e-34
cg16626789	-0.0	-0.0	5.796718664557799e-33	0.0	-0.0	-0.0	0.0	0.0	0.0	-0.0	0.0	-0.0	-0.0	-0.0	0.0	-0.0	-0.0	-0.0	-0.0	0.0	0.0	0.0	-0.0	-0.0	-0.0	0.0	0.0	-8.593905158256059e-32	-3.3386024319355337e-32	-0.0	0.0	-0.0	-0.0	-0.0	0.0	0.0	-0.0	0.0	0.0	-0.0	-0.0	-0.0	-0.0	0.0	-0.0	-0.0	1.1848875614600858e-32	0.0	-0.0	-0.0	-0.0	0.0	0.0	-2.026120329180375e-31	-0.0	0.0	0.0	-0.0007562959341177202	-0.0	0.0	0.0	0.0	0.0	-0.0	0.0	-0.0	-1.2896195117977078e-32
cg20600404	0.0	-0.0	1.6375021166853572e-32	0.0	0.0	0.0	-0.0	-0.0	0.0	-0.0	-0.0	0.0	0.0	-0.0	-0.0	0.0	0.0	-0.0	0.0	0.0	-0.0	-0.0	0.0	0.0	-0.0	-0.0	0.0	-4.813621751957448e-32	-5.165237444227175e-32	0.0	0.0	-0.0	0.0	-0.0	-0.0	-0.0	-0.0	0.0	0.0	-0.0	0.0	0.0	0.0	0.0	0.0	-0.0	5.4353227090806494e-33	-0.0	0.0	-0.0	-0.0	0.00030865380521500377	0.0	-1.5092890807834207e-31	-0.0	-0.0	-0.0	0.0004741165147731692	-0.0	0.0	0.0	0.0	0.0	-0.0	0.0	0.0	-1.336203232385822e-32
cg24585334	-0.0	-0.0	2.5300056872130084e-33	-0.0	-0.0	-0.0	0.0	-0.0	-0.0	0.0	0.0	0.0	0.0	-0.0	-0.0	0.0	-0.0	-0.0	-0.0	0.0	-0.0	0.0	0.0	-0.0	0.0	-0.0	0.0	-2.032557581047313e-31	2.31774090585113e-31	-0.0	0.0	-0.0	-0.0	0.0	0.0	-0.0	-0.0	0.0	-0.0	0.0	-0.0	-0.0	-0.0	0.0	-0.0	-0.0	-1.3520181209860645e-32	-0.0	-0.0	0.0	0.0	0.0018730301660526583	0.0	-3.204264011016936e-31	0.0	-0.0	0.0	3.7056765460895065e-07	0.0	0.0	0.0	0.0	0.0	-0.0	0.0	-0.0	-3.1453125320009897e-34
cg03553407	0.0	0.0	-1.0493275799631235e-32	-0.0	-0.0	0.0	-0.0	-0.0	-0.0	0.0	-0.0	-0.0	0.0	-0.0	0.0	0.0	0.0	0.0	0.0	0.0	0.0	0.0	-0.0	-0.0	0.0	-0.0	-0.0	-3.131193938535864e-31	-7.010730927307198e-32	-0.0	0.0	0.0	-0.0	-0.0	-0.0	-0.0	-0.0	-0.0	-0.0	0.0	-0.0	-0.0	0.0	-0.0	0.0	0.0	1.0526432856531341e-32	0.0	0.0	0.0	0.0	0.00013649417828906114	0.0	3.6381740617805307e-32	0.0	0.0	0.0	0.000981214743631774	0.0	-0.0	-0.0	-0.0	-0.0	0.0	0.0	-0.0	5.2535167131627366e-33
cg06008480	0.0	0.0	1.2598991378786837e-32	-0.0	0.0	-0.0	0.0	0.0	0.0	-0.0	-0.0	-0.0	-0.0	-0.0	-0.0	0.0	-0.0	0.0	0.0	0.0	-0.0	0.0	-0.0	-0.0	-0.0	-0.0	-0.0	2.0170439653434765e-31	3.6685127709638275e-32	-0.0	-0.0	-0.0	-0.0	0.0	0.0	0.0	0.0	-0.0	0.0	0.0	-0.0	-0.0	-0.0	-0.0	-0.0	-0.0	1.4474332032019906e-32	-0.0	-0.0	-0.0	-0.0	0.0017264355789775897	0.0	-7.2033441617339925e-31	-0.0	-0.0	-0.0	0.0007269678148436806	-0.0	0.0	0.0	-0.0	0.0	0.0	0.0	0.0	-6.092755399615752e-34
cg10739470	-0.0	0.0	1.586918658137037e-33	-0.0	0.0	-0.0	0.0	0.0	-0.0	0.0	-0.0	0.0	0.0	-0.0	-0.0	0.0	0.0	0.0	0.0	0.0	0.0	0.0	0.0	0.0	0.0	0.0	0.0	2.639583239684872e-31	8.308826804515944e-33	0.0	-0.0	0.0	0.0	0.0	-0.0	-0.0	-0.0	-0.0	-0.0	-0.0	0.0	0.0	-0.0	-0.0	-0.0	0.0	-7.355123168757851e-33	0.0	-0.0	-0.0	-0.0	0.0016936085508950512	-0.0	-1.3864498394839692e-31	0.0	-0.0	-0.0	0.0005211810826052292	-0.0	-0.0	-0.0	-0.0	0.0	-0.0	-0.0	0.0	-1.0723224150623329e-32
cg06592970	-0.0	-0.0	-2.03251806750469e-32	0.0	-0.0	0.0	-0.0	-0.0	-0.0	0.0	-0.0	-0.0	0.0	0.0	0.0	-0.0	0.0	0.0	0.0	-0.0	-0.0	-0.0	0.0	-0.0	-0.0	0.0	0.0	5.244378787976131e-31	2.1787331453988287e-31	-0.0	0.0	-0.0	-0.0	-0.0	-0.0	-0.0	0.0	0.0	0.0	-0.0	0.0	0.0	0.0	0.0	0.0	-0.0	-8.190444442557747e-33	0.0	0.0	0.0	0.0	-0.0002594998814886837	0.0	3.690498425568911e-31	-0.0	0.0	-0.0	0.0006701909858847277	0.0	0.0	-0.0	-0.0	0.0	-0.0	-0.0	-0.0	4.204671512925451e-34
cg09016639	-0.0	0.0	9.073912886889063e-33	0.0	-0.0	0.0	-0.0	-0.0	-0.0	-0.0	-0.0	-0.0	-0.0	-0.0	-0.0	0.0	-0.0	0.0	-0.0	0.0	0.0	-0.0	-0.0	-0.0	0.0	-0.0	-0.0	-4.857483679426856e-33	8.125485690853131e-33	0.0	-0.0	-0.0	-0.0	0.0	-0.0	-0.0	0.0	-0.0	-0.0	0.0	-0.0	-0.0	-0.0	0.0	-0.0	-0.0	-4.319767588494597e-33	-0.0	0.0	0.0	0.0	-0.0020907302174987927	0.0	3.691513842750871e-31	-0.0	0.0	-0.0	-0.0001282883493778255	0.0	0.0	0.0	0.0	0.0	0.0	0.0	-0.0	-9.22159356609375e-33
cg13303534	0.0	-0.0	2.212296847016262e-33	0.0	-0.0	0.0	0.0	0.0	0.0	-0.0	0.0	-0.0	-0.0	-0.0	0.0	-0.0	-0.0	-0.0	-0.0	-0.0	-0.0	-0.0	-0.0	-0.0	-0.0	-0.0	-0.0	3.297946945691498e-31	-8.996652736717598e-32	-0.0	0.0	-0.0	0.0	-0.0	0.0	-0.0	-0.0	-0.0	0.0	0.0	0.0	0.0	0.0	0.0	-0.0	-0.0	-1.7589446054462417e-32	0.0	-0.0	-0.0	-0.0	-0.0005462275629071197	-0.0	-3.858703004444768e-31	-0.0	0.0	0.0	-0.00018549547307310072	-0.0	-0.0	0.0	0.0	-0.0	0.0	-0.0	-0.0	-7.552570755100929e-34
ch.21.25580530F	-0.0	0.0	-1.67348898924269e-32	-0.0	-0.0	-0.0	0.0	0.0	-0.0	0.0	0.0	0.0	0.0	-0.0	-0.0	-0.0	-0.0	-0.0	0.0	0.0	0.0	-0.0	-0.0	0.0	0.0	0.0	-0.0	1.4477975798283445e-31	1.7315924162960642e-31	0.0	-0.0	0.0	0.0	0.0	-0.0	-0.0	-0.0	-0.0	-0.0	0.0	0.0	0.0	-0.0	0.0	-0.0	-0.0	-1.5908496822566335e-33	0.0	-0.0	-0.0	-0.0	0.0014562195438121055	-0.0	-4.063887170427988e-31	-0.0	-0.0	-0.0	0.0	0.0	0.0	0.0	0.0	0.0	-0.0	-0.0	0.0	-1.4082447566353925e-33
cg01681367	-0.0	-0.0	8.618564221076831e-33	0.0	-0.0	-0.0	0.0	0.0	0.0	-0.0	-0.0	-0.0	-0.0	-0.0	-0.0	-0.0	-0.0	-0.0	-0.0	-0.0	-0.0	0.0	-0.0	-0.0	-0.0	0.0	-0.0	-6.9848955243112964e-31	1.9893753032234995e-32	0.0	-0.0	-0.0	-0.0	0.0	-0.0	-0.0	-0.0	-0.0	-0.0	-0.0	0.0	0.0	-0.0	0.0	-0.0	-0.0	7.452795017016777e-33	0.0	-0.0	-0.0	-0.0	0.0006047120966203303	-0.0	4.288635150941124e-31	0.0	0.0	-0.0	3.188470659306587e-05	0.0	0.0	0.0	0.0	0.0	-0.0	0.0	-0.0	-2.7993291020110088e-33
cg13027183	0.0	-0.0	1.0616837328445249e-32	0.0	0.0	0.0	-0.0	-0.0	-0.0	0.0	0.0	-0.0	0.0	-0.0	-0.0	0.0	0.0	-0.0	-0.0	0.0	-0.0	0.0	-0.0	-0.0	0.0	-0.0	-0.0	-2.172030348117314e-31	1.3236313940887417e-31	-0.0	-0.0	-0.0	0.0	-0.0	0.0	-0.0	-0.0	0.0	0.0	0.0	0.0	0.0	-0.0	0.0	0.0	-0.0	-9.941099297827658e-33	-0.0	-0.0	-0.0	-0.0	-0.0016562198524199833	0.0	-8.880159820804034e-32	-0.0	-0.0	-0.0	-0.001058364496914852	0.0	0.0	0.0	0.0	0.0	0.0	-0.0	-0.0	-3.329645860077274e-33
cg19636441	-0.0	0.0	-9.693427175418468e-33	-0.0	0.0016279905701217115	0.0	-0.0	-0.0	0.0	0.0	-0.0	-0.0	-0.0	0.0	0.0	-0.0	0.0	-0.0	-0.0	0.0	0.0	0.0	0.0	0.0	-0.0	0.0	0.0	-4.183807687821092e-32	-6.106750276624226e-32	0.0	0.0	0.0	-0.0	0.0	0.0	-0.0	0.0	0.0	0.0	0.0	0.0	0.0	-0.0	-0.0	-0.0	0.0	8.153925350891223e-33	-0.0	0.0	0.0	0.0	0.0017077018355859815	-0.0	2.2923416083068914e-31	0.0	-0.0	-0.0	0.00020335781955236826	-0.0	0.0	-0.0	0.0	-0.0	-0.0	0.0	-0.0	7.16214358369106e-33
cg19541697	-0.0	-0.0	7.027173639748476e-33	0.0	-0.0	-0.0	0.0	0.0	0.0	-0.0	-0.0	-0.0	-0.0	-0.0	0.0	-0.0	-0.0	-0.0	0.0	-0.0	0.0	-0.0	0.0	0.0	-0.0	-0.0	-0.0	2.0028956565163606e-31	1.3827125069981534e-31	-0.0	0.0	-0.0	-0.0	-0.0	0.0	-0.0	-0.0	-0.0	-0.0	0.0	0.0	0.0	-0.0	-0.0	-0.0	-0.0	-1.3965831945869376e-33	-0.0	0.0	0.0	0.0	-0.0007446469594159179	-0.0	-8.650625426716775e-33	-0.0	0.0	0.0	-0.0004886170994670438	-0.0	-0.0	-0.0	0.0	0.0	-0.0	0.0	0.0	-6.152277004520323e-34
cg20582159	-0.0	-0.0	-5.365801884153192e-33	0.0	0.0	0.0	-0.0	0.0	-0.0	0.0	-0.0	0.0	0.0	-0.0	0.0	0.0	-0.0	0.0	0.0	-0.0	0.0	-0.0	0.0	0.0	0.0	-0.0	0.0	4.168671771526563e-31	-7.44121923453752e-33	0.0	0.0	0.0	-0.0	-0.0	-0.0	-0.0	-0.0	0.0	0.0	-0.0	0.0	0.0	0.0	-0.0	0.0	0.0	5.550681842027938e-33	-0.0	-0.0	-0.0	-0.0	-0.00152986129477721	0.0	2.1336313503564134e-31	0.0	0.0	-0.0	0.00020096503735758358	-0.0	0.0	0.0	-0.0	0.0	-0.0	-0.0	-0.0	-7.878355550823888e-33
cg25889283	-0.0	0.0	-8.709027788901558e-33	0.0	-0.0	-0.0	0.0	0.0	-0.0	-0.0	-0.0	-0.0	-0.0	-0.0	-0.0	-0.0	-0.0	0.0	-0.0	0.0	0.0	-0.0	0.0	0.0	0.0	-0.0	0.0	7.590925768692593e-32	1.8014105404291102e-31	0.0	0.0	-0.0	0.0	-0.0	-0.0	0.0	-0.0	0.0	0.0	-0.0	-0.0	-0.0	-0.0	0.0	0.0	0.0	-1.274299502523485e-32	-0.0	0.0	0.0	0.0	-0.000511872278754844	0.0	-3.683019425026161e-32	-0.0	0.0	-0.0	-0.00022115505639257201	-0.0	-0.0	-0.0	0.0	-0.0	-0.0	0.0	-0.0	-7.175708515211292e-34
cg25484191	-0.0	0.0	2.140502706583856e-33	0.0	-0.0	0.0	-0.0	-0.0	-0.0	-0.0	-0.0	-0.0	-0.0	-0.0	-0.0	0.0	0.0	-0.0	0.0	0.0	0.0	0.0	-0.0	-0.0	0.0	0.0	-0.0	2.4133440417923292e-31	5.74922117642278e-32	-0.0	-0.0	-0.0	-0.0	-0.0	-0.0	0.0	-0.0	0.0	-0.0	-0.0	0.0	0.0	-0.0	-0.0	0.0	0.0	-2.7023706765675647e-34	0.0	-0.0	-0.0	-0.0	-0.004516684275806324	-0.0	8.702585974048589e-32	-0.0	0.0	0.0	-0.0014852172532854948	-0.0	0.0	-0.0	0.0	0.0	-0.0	0.0	-0.0	-1.1384625469329245e-32
cg00281369	0.0	-0.0	1.04119057436007e-32	-0.0	0.0	0.0	-0.0	-0.0	0.0	0.0	0.0	-0.0	-0.0	0.0	0.0	-0.0	-0.0	-0.0	-0.0	0.0	-0.0	0.0	-0.0	-0.0	-0.0	-0.0	-0.0	8.660252036009083e-31	-1.643350687828172e-31	-0.0	-0.0	0.0	0.0	-0.0	-0.0	0.0	0.0	-0.0	-0.0	-0.0	-0.0	-0.0	-0.0	0.0	0.0	-0.0	-6.75001187607034e-33	-0.0	0.0	-0.0	-0.0	-0.00043909155391972884	0.0	-1.404939695359318e-31	0.0	0.0	0.0	5.3718321009712045e-06	-0.0	0.0	0.0	0.0	-0.0	0.0	0.0	-0.0	1.9157708249432883e-33
cg08853494	-0.0	-0.0	-1.1948101948877185e-32	-0.0	0.0	-0.0	0.0	0.0	-0.0	-0.006728452382618287	-0.0	-0.0	-0.0	-0.0	-0.0	0.0	-0.0	0.0	0.0	0.0	0.0	0.0	-0.0	-0.0	0.0	-0.0	0.0	-4.697659143089019e-31	-4.333240978656267e-32	0.0	-0.0	-0.0	0.0	0.0	0.0	0.0	0.0	-0.0	0.0	0.0	-0.0	-0.0	-0.0	0.0	-0.0	0.0	-9.465541281948838e-33	-0.0	-0.0	-0.0	-0.0	-0.001310750018137812	0.0	-4.068344261356934e-31	-0.06992419648389976	-0.0	-0.0	-0.00014490358262969548	0.0	0.0	0.0	0.0	-0.0	-0.0	0.0	0.0	-4.9557895587492385e-33
cg21870708	-0.0	-0.0	2.2343317351241585e-33	-0.0	-0.0	0.0	-0.0	-0.0	0.0	-0.0	-0.0	-0.0	-0.0	-0.0	-0.0	-0.0	-0.0	0.0	-0.0	0.0	0.0	-0.0	-0.0	-0.0	-0.0	-0.0	0.0	-2.1263781843141355e-31	-2.6040708401302334e-32	0.0	0.0	-0.0	-0.0	-0.0	-0.0	-0.0	0.0	-0.0	-0.0	0.0	0.0	0.0	0.0	0.0	-0.0	-0.0	5.45843364398837e-33	0.0	0.0	0.0	0.0	-0.0008649544237076215	0.0	-2.5375298358257063e-31	-0.0	0.0	0.0	-0.0006603286267990765	0.0	0.0	-0.0	0.0	0.0	0.0	-0.0	-0.0	-6.40819110850785e-33
cg27629591	-0.0	-0.0	-5.31228112320907e-34	0.0	-0.0	-0.0	0.0	-0.0	-0.0	-0.0	-0.0	-0.0	-0.0	-0.0	0.0	0.0	-0.0	-0.0	0.0	-0.0	0.0	-0.0	-0.0	-0.0	0.0	-0.0	0.0	1.9611609529791602e-31	3.9507858961365697e-32	-0.0	-0.0	-0.0	-0.0	-0.0	0.0	-0.0	-0.0	0.0	0.0	0.0	-0.0	-0.0	-0.0	0.0	0.0	-0.0	-2.167140678169002e-33	0.0	-0.0	-0.0	-0.0	-0.000392868119017128	0.0	-4.904390733362214e-31	-0.0	-0.0	0.0	-3.4025804168900416e-05	-0.0	-0.0	-0.0	0.0	0.0	0.0	-0.0	-0.0	-2.5571353626459212e-33
cg02823311	-0.0	0.0	-4.874281561315366e-33	0.0	0.0	-0.0	0.0	0.0	-0.0	-0.0	-0.0	-0.0	-0.0	0.0	0.0	-0.0	-0.0	-0.0	-0.0	0.0	-0.0	-0.0	0.0	0.0	-0.0	-0.0	-0.0	-2.156005386166243e-31	-1.1011567461382725e-31	0.0	-0.0	0.0	0.0	-0.0	-0.0	-0.0	0.0	0.0	0.0	0.0	0.0	0.0	-0.0	0.0	-0.0	-0.0	-2.6424715696689104e-32	0.0	0.0	0.0	0.0	-0.0003236822070684576	-0.0	-1.1204630750678537e-32	-0.0	-0.0	-0.0	-0.0011324910019342017	-0.0	-0.0	0.0	-0.0	0.0	0.0	-0.0	-0.0	9.590638269654064e-33
cg18470903	-0.0	-0.0	7.127380403352265e-33	0.0	-0.0	0.0	0.0	0.0	0.0	-0.0	-0.0	-0.0	-0.0	-0.0	0.0	-0.0	-0.0	-0.0	-0.0	-0.0	-0.0	-0.0	-0.0	-0.0	-0.0	-0.0	-0.0	2.7895951726650495e-31	1.8031530493375942e-31	0.0	0.0	0.0	-0.0	-0.0	-0.0	-0.0	0.0	0.0	0.0	0.0	0.0	0.0	0.0	0.0	-0.0	-0.0	-3.981058793980324e-34	0.0	0.0	0.0	0.0	-0.00022554720279617502	0.0	-4.394207640284008e-31	0.0	0.0	-0.0	-7.744484878115238e-05	0.0	-0.0	0.0	0.0	0.0	-0.0	-0.0	-0.0	7.055644381398537e-34
cg01053619	-0.0	0.0	-7.158804073847515e-34	-0.0	0.0	0.0	-0.0	-0.0	-0.0	0.0	-0.0	-0.0	-0.0	-0.0	-0.0	-0.0	-0.0	-0.0	-0.0	0.0	0.0	-0.0	0.0	-0.0	0.0	-0.0	0.0	3.6741004061707103e-31	-2.57613973833193e-31	0.0	-0.0	0.0	0.0	-0.0	-0.0	-0.0	-0.0	0.0	0.0	0.0	0.0	0.0	-0.0	-0.0	0.0	-0.0	4.377468328913531e-33	0.0	-0.0	-0.0	-0.0	-0.004343032278522589	-0.0	-2.0364966439201606e-31	0.0	-0.0	-0.0	-0.0015803719011959706	0.0	0.0	0.0	0.0	-0.0	-0.0	-0.0	-0.0	1.815579017610392e-33
cg19346031	-0.0	0.0	7.429029801377465e-33	-0.0	0.0	0.0	-0.0	-0.0	-0.0	0.0	0.0	-0.0	-0.0	-0.0	0.0	-0.0	0.0	0.0	-0.0	0.0	0.0	-0.0	0.0	-0.0	-0.0	-0.0	0.0	-2.227877929231519e-31	-1.0614178737295746e-31	0.0	0.0	0.0	-0.0	-0.0	-0.0	0.0	0.0	-0.0	-0.0	0.0	-0.0	-0.0	0.0	-0.0	-0.0	-0.0	5.834376811932816e-34	-0.0	0.0	0.0	0.0	-0.0018581326652360633	-0.0	-4.025429779558556e-32	0.0	0.0	0.0	-0.0011114297983221622	0.0	0.0	-0.0	0.0	-0.0	-0.0	-0.0	-0.0	3.1510484317296044e-35
cg14024458	-0.0	0.0	9.605632558083231e-33	-0.0	-0.0	0.0	0.0	-0.0	-0.0	-0.0	-0.0	-0.0	-0.0	-0.0	0.0	0.0	0.0	-0.0	-0.0	-0.0	0.0	-0.0	-0.0	-0.0	-0.0	0.0	-0.0	-1.5407270210420759e-31	-1.798143648303746e-31	0.0	-0.0	-0.0	-0.0	-0.0	-0.0	-0.0	-0.0	-0.0	-0.0	0.0	0.0	0.0	-0.0	0.0	-0.0	-0.0	-8.505164508418116e-33	0.0	-0.0	-0.0	-0.0	0.001205070316584968	0.0	1.6781768656014053e-32	0.0	0.0	-0.0	-0.0005018723073483639	-0.0	0.0	0.0	0.0	-0.0	0.0	-0.0	-0.0	7.260734574255004e-33
cg05241628	0.0	-0.0	6.180100112434594e-33	-0.0	0.0	0.0	-0.0	-0.0	0.0	0.0	-0.0	0.0	0.0	0.0	0.0	-0.0	-0.0	-0.0	-0.0	0.0	-0.0	0.0	-0.0	-0.0	-0.0	-0.0	-0.0	-2.520818021745096e-31	1.12569125089981e-31	0.0	0.0	0.0	-0.0	-0.0	0.0	0.0	-0.0	0.0	0.0	0.0	0.0	0.0	0.0	-0.0	0.0	0.0	-4.587287111811535e-35	-0.0	0.0	-0.0	-0.0	0.0032351807486748047	0.0	-9.010522499575864e-32	0.0	0.0	0.0	0.00039652901237450486	-0.0	0.0	-0.0	0.0	0.0	0.0	0.0	-0.0	2.5879277989809037e-33
cg14542371	-0.0	0.0	8.696993845678044e-33	0.0	0.0	-0.0	0.0	-0.0	0.0	-0.0	-0.0	0.0	-0.0	-0.0	-0.0	0.0	0.0	-0.0	0.0	0.0	0.0	0.0	0.0	0.0	0.0	-0.0	-0.0	2.4954866694787544e-31	-9.73224926637857e-32	0.0	0.0	0.0	0.0	0.0	0.0	0.0	-0.0	-0.0	-0.0	0.0	-0.0	-0.0	0.0	0.0	-0.0	0.0	9.92766605172924e-33	-0.0	0.0	0.0	0.0	0.0003492143080471795	-0.0	-1.5213876072971383e-31	0.0	0.0	0.0	0.0004411185118594816	-0.0	0.0	0.0	0.0	0.0	0.0	0.0	0.0	1.2138204983462195e-32
cg22438608	-0.0	-0.0	-7.116443668402928e-33	0.0	-0.0	0.0	-0.0	-0.0	-0.0	0.0	0.0	0.0	0.0	0.0	0.0	-0.0	0.0	-0.0	-0.0	-0.0	0.0	-0.0	0.0	0.0	-0.0	-0.0	0.0	2.002688488801758e-31	-6.167215785966757e-32	0.0	-0.0	0.0	0.0	-0.0	-0.0	-0.0	-0.0	-0.0	-0.0	0.0	-0.0	-0.0	-0.0	-0.0	0.0	0.0	-7.135338934880134e-33	0.0	0.0	0.0	0.0	-0.00020315353171639433	0.0	4.028119903907905e-34	0.0	-0.0	-0.0	-0.00037109421920254726	-0.0	-0.0	-0.0	-0.0	-0.0	0.0	0.0	-0.0	-8.762913479337743e-35
cg04452240	0.0	-0.0	-7.544656423142277e-34	0.0	0.0	0.0	-0.0	-0.0	0.0	0.0	-0.0	0.0	0.0	-0.0	-0.0	-0.0	-0.0	-0.0	0.0	0.0	-0.0	0.0	0.0	-0.0	-0.0	0.0	0.0	3.755456344163772e-31	-1.888241944289407e-31	0.0	0.0	0.0	0.0	-0.0	-0.0	-0.0	-0.0	-0.0	0.0	-0.0	0.0	0.0	0.0	-0.0	-0.0	0.0	-1.1272295918603614e-32	-0.0	0.0	0.0	0.0	0.0008009135815002771	0.0	-1.599039237592367e-31	0.0	-0.0	-0.0	0.0003633582788640491	-0.0	-0.0	0.0	-0.0	-0.0	-0.0	0.0	0.0	-7.707342136587606e-33
cg27475499	0.0	0.0	8.8114232082711e-34	-0.0	0.0	0.0	-0.0	-0.0	0.0	0.0	-0.0	0.0	-0.0	-0.0	-0.0	0.0	-0.0	0.0	-0.0	-0.0	-0.0	-0.0	0.0	0.0	0.0	-0.0	0.0	-3.7672916349593493e-32	1.4460695542424702e-31	0.0	-0.0	-0.0	-0.0	-0.0	-0.0	-0.0	-0.0	0.0	0.0	0.0	0.0	0.0	0.0	-0.0	0.0	-0.0	-9.79330920633065e-33	-0.0	0.0	-0.0	-0.0	-0.0010089961771544448	-0.0	-3.9719695248537395e-31	0.0	0.0	-0.0	-3.523106439029748e-05	0.0	0.0	-0.0	-0.0	0.0	-0.0	-0.0	0.0	-6.860685609104543e-35
cg24556441	-0.0	-0.0	-8.217733458304729e-33	-0.0	0.0	0.0	0.0	0.0	0.0	0.0	0.0	0.0	0.0	-0.0	0.0	0.0	-0.0	-0.0	-0.0	0.0	-0.0	0.0	-0.0	-0.0	-0.0	-0.0	-0.0	2.204586719626303e-31	4.6587273380639926e-32	-0.0	0.0	0.0	0.0	-0.0	-0.0	-0.0	-0.0	0.0	-0.0	-0.0	0.0	0.0	0.0	0.0	-0.0	-0.0	-2.0051485174958074e-32	0.0	-0.0	-0.0	-0.0	0.0009836068777623443	-0.0	9.453554992440067e-32	0.0	-0.0	-0.0	-3.057025019639034e-05	-0.0	-0.0	0.0	0.0	-0.0	-0.0	-0.0	0.0	-4.937683538966152e-34
cg03278669	-0.0	-0.0	-1.780835204161528e-33	-0.0	0.0	-0.0	0.0	0.0	0.0	0.0	-0.0	0.0	0.0	0.0	-0.0	0.0	-0.0	0.0	0.0	0.0	0.0	0.0	0.0	-0.0	0.0	-0.0	0.0	8.033043709345279e-31	3.787531482393184e-32	0.0	0.0	0.0	0.0	-0.0	-0.0	0.0	-0.0	0.0	-0.0	-0.0	0.0	0.0	0.0	-0.0	-0.0	0.0	9.031615305231699e-33	-0.0	0.0	0.0	0.0	0.00043842942770475204	0.0	-5.7207565653765244e-31	-0.0	0.0	-0.0	0.00040700027687361824	0.0	0.0	-0.0	-0.0	-0.0	-0.0	-0.0	0.0	-1.3522183312679887e-32
cg26644378	-0.0	-0.0	1.1473169176611623e-32	0.0	0.0	0.0	0.0	0.0	0.0	-0.0	-0.0	-0.0	-0.0	0.0	0.0	0.0	-0.0	0.0	-0.0	-0.0	-0.0	-0.0	-0.0	-0.0	0.0	0.0	-0.0	2.4307549716841836e-31	4.025849581582827e-32	-0.0	0.0	0.0	0.0	0.0	0.0	0.0	0.0	0.0	0.0	0.0	0.0	0.0	-0.0	-0.0	0.0	-0.0	-1.2402366992836988e-32	-0.0	-0.0	-0.0	-0.0	0.0004416715941499699	-0.0	3.7766544608935482e-31	-0.0	0.0	0.0	0.00044987877449064313	0.0	-0.0	-0.0	-0.0	0.0	-0.0	0.0	-0.0	-2.413977160534041e-33
cg22474919	0.0	-0.0	9.512447976129466e-33	-0.0	-0.0	0.0	-0.0	-0.0	0.0	-0.0	-0.0	-0.0	-0.0	-0.0	-0.0	0.0	0.0	0.0	-0.0	-0.0	-0.0	-0.0	-0.0	-0.0	0.0	0.0	-0.0	-3.955232461420152e-31	5.262357270704941e-32	-0.0	-0.0	-0.0	-0.0	0.0	0.0	0.0	-7.778180097297887e-05	-0.0	-0.0	-0.0	-0.0	-0.0	-0.0	0.0	0.0	0.0	-2.0286545698235056e-32	0.0	-0.0	-0.0	-0.0	-0.0015869827877673722	0.0	-1.732298332709085e-31	0.0	-0.0	-0.0	-0.001123395502611776	-0.0	-0.0	0.0	0.0	0.0	-0.0	0.0	0.0	6.294807865917375e-34
cg11759703	-0.0	0.0	-1.9152660337416156e-32	-0.0	0.0	-0.0	0.0	0.0	-0.0	0.0	-0.0	0.0	0.0	-0.0	-0.0	-0.0	-0.0	0.0	0.0	0.0	0.0	0.0	0.0	0.0	0.0	-0.0	0.0	-7.535214173670018e-31	1.9226464722426595e-31	0.0	-0.0	0.0	0.0	0.0	-0.0	-0.0	0.0	0.0	-0.0	-0.0	-0.0	-0.0	-0.0	-0.0	-0.0	0.01610860060040479	2.2127457223291362e-32	0.0	0.0	0.0	0.0	0.00010116482627928638	-0.0	3.8025384502812694e-31	0.0	-0.0	-0.0	0.0	0.0	0.0	-0.0	0.0	-0.0	-0.0	0.0	0.0	4.4086802340031425e-33
cg20265216	0.0	-0.0	1.8724118903697796e-33	-0.0	-0.0	0.0	0.0	0.0	0.0	-0.0	0.0	0.0	0.0	-0.0	-0.0	0.0	0.0	0.0	-0.0	0.0	-0.0	-0.0	-0.0	-0.0	0.0	-0.0	-0.0	-5.352125258264691e-32	1.7991727519005989e-32	0.0	-0.0	-0.0	-0.0	-0.0	0.0	-0.0	-0.0	0.0	0.0	0.0	-0.0	-0.0	-0.0	0.0	0.0	-0.0	-1.9230795361235336e-32	-0.0	-0.0	-0.0	-0.0	0.0035663828735163616	0.0	-4.2193721722197596e-32	0.0	-0.0	-0.0	0.0002967601493510715	-0.0	0.0	0.0	0.0	0.0	0.0	0.0	-0.0	2.5858379763693116e-33
cg24103563	-0.0	0.0	-1.5467114699500042e-32	0.0	-0.0	0.0	-0.0	-0.0	-0.0	-0.0	-0.0	-0.0	-0.0	0.0	0.0	-0.0	0.0	-0.0	-0.0	-0.0	0.0	-0.0	0.0	0.0	-0.0	-0.0	-0.0	-4.91573133308414e-31	-1.4824099716987276e-31	0.0	0.0	-0.0	0.0	-0.0	-0.0	-0.0	0.0	0.0	0.0	-0.0	0.0	0.0	0.0	-0.0	-0.0	0.0	-3.0925665582208497e-34	-0.0	0.0	0.0	0.0	0.0011057216930441668	0.0	-2.804760385389092e-31	-0.0	0.0	-0.0	7.47068109295124e-05	-0.0	-0.0	-0.0	-0.0	0.0	0.0	0.0	-0.0	-1.0199752846151812e-32
cg23084243	0.0	-0.0	1.40266029780096e-32	-0.0	-0.0	-0.0	0.0	0.0	0.0	0.0	0.0	0.0	0.0	-0.0	-0.0	-0.0	-0.0	-0.0	-0.0	-0.0	-0.0	0.0	0.0	0.0	-0.0	0.0	0.0	-5.488844142947056e-33	3.7043067711528715e-32	-0.0	0.0	0.0	-0.0	-0.0	0.0	0.0	-0.0	0.0	0.0	-0.0	0.0	0.0	0.0	0.0	0.0	-0.0	-4.3367667166087e-33	0.0	-0.0	-0.0	-0.0	0.00020100144844219537	0.0	-3.091622901686877e-32	0.0	-0.0	-0.0	0.00013989182955601053	-0.0	-0.0	0.0	0.0	-0.0	-0.0	-0.0	0.0	-1.0180057292916038e-32
cg00723277	-0.0	0.0	2.8939485478556245e-33	-0.0	0.0	-0.0	0.0	0.0	-0.0	-0.0	-0.0	-0.0	-0.0	-0.0	-0.0	0.0	0.0	-0.0	0.0	-0.0	-0.0	0.0	0.0	0.0	-0.0	0.0	0.0	-9.439730342294471e-31	2.253874479643504e-31	-0.0	0.0	-0.0	0.0	-0.0	-0.0	-0.0	0.0	0.0	0.0	-0.0	0.0	0.0	-0.0	0.0	0.0	-0.0	-1.3266880534314545e-32	0.0	-0.0	-0.0	-0.0	0.002218251090105099	0.0	-2.4913089042329486e-32	0.0	0.0	-0.0	0.0007134059737646796	0.0	-0.0	-0.0	0.0	0.0	-0.0	-0.0	-0.0	-3.810358932546141e-33
cg13921975	-0.0	-0.0	3.024100459917151e-33	-0.0	-0.0	0.0	-0.0	-0.0	0.0	-0.0	-0.0	-0.0	-0.0	-0.0	-0.0	-0.0	-0.0	0.0	0.0	0.0	-0.0	-0.0	-0.0	-0.0	0.0	-0.0	0.0	-2.25777275853051e-31	-1.0747951897623774e-31	-0.0	0.0	0.0	-0.0	-0.0	-0.0	0.0	-0.0	0.0	-0.0	-0.0	-0.0	-0.0	0.0	0.0	0.0	-0.0	-1.8812062390356497e-33	0.0	0.0	0.0	0.0	-0.004644820669180987	0.0	-2.6682289893921737e-31	-0.0	0.0	0.0	-0.002378019488133955	-0.0	0.0	0.0	0.0	0.0	-0.0	-0.0	-0.0	-6.422465919978042e-33
cg07928695	-0.0	0.0	2.7323721840039168e-33	-0.0	0.0	0.0	0.0	-0.0	-0.0	0.0	0.0	-0.0	-0.0	-0.0	0.0	0.0	-0.0	-0.0	-0.0	-0.0	-0.0	0.0	0.0	0.0	-0.0	-0.0	0.0	-7.419374012525162e-32	1.2530077989776296e-31	-0.0	-0.0	0.0	0.0	0.0	-0.0	-0.0	-0.0	-0.0	-0.0	-0.0	-0.0	-0.0	0.0	0.0	-0.0	-0.0	-1.738676012210591e-32	0.0	-0.0	-0.0	-0.0	-0.0022980477220050106	0.0	-1.162730368668261e-31	-0.0	-0.0	0.0	-0.001144098617747967	0.0	-0.0	0.0	0.0	0.0	0.0	0.0	0.0	-2.7528022311450635e-33
cg13793782	0.0	-0.0	-6.875449941693038e-34	-0.0	0.0	0.0	0.0	-0.0	0.0	-0.0	0.0	-0.0	-0.0	0.0	0.0	0.0	-0.0	0.0	0.0	-0.0	0.0	-0.0	0.0	0.0	0.0	-0.0	0.0	2.5515077845799987e-32	-5.216290310075911e-32	-0.0	0.0	0.0	-0.0	-0.0	-0.0	-0.0	-0.0	0.0	0.000688208804074746	0.0	0.0	0.0	0.0	0.0	0.0	-0.0	9.231814943282565e-33	-0.0	-0.0	0.0	0.0	0.0014775866792039666	0.0	-2.99341627686361e-32	0.0	-0.0	-0.0	0.0010320323176575838	-0.0	-0.0	-0.0	-0.0	-0.0	0.0	-0.0	-0.0	-2.6916801169819444e-32
cg24870166	0.0	-0.0	-1.0891654370700237e-32	0.0	0.0	0.0	-0.0	-0.0	-0.0	-0.0	-0.0	0.0	0.0	-0.0	-0.0	0.0	0.0	0.0	-0.0	-0.0	-0.0	0.0	-0.0	0.0	-0.0	0.0	-0.0	-3.6720389740762638e-31	-6.066685638827394e-32	-0.0	0.0	-0.0	0.0	0.0	0.0	0.0	0.0	0.0	0.0	-0.0	0.0	0.0	0.0	-0.0	0.0	0.0	1.9378750626684783e-32	0.0	0.0	-0.0	-0.0	0.001549607816772798	0.0	-3.5869351465635975e-33	-0.0	0.0	0.0	0.0012787831086781593	0.0	-0.0	0.0	0.0	0.0	0.0	0.0	0.0	1.0347564424478142e-32
cg19640770	0.0	0.0	-2.2528507767934177e-33	-0.0	-0.0	-0.0	-0.0	-0.0	0.0	0.0	-0.0	-0.0	-0.0	0.0	-0.0	-0.0	-0.0	0.0	-0.0	0.0	0.0	-0.0	0.0	0.0	-0.0	-0.0	0.0	-5.017837546156914e-31	-1.4543450527750887e-33	0.0	-0.0	-0.0	-0.0	-0.0	-0.0	0.0	0.0	-0.0	-0.0	-0.0	0.0	0.0	0.0	-0.0	0.0	0.0	-5.523710134552687e-33	-0.0	0.0	0.0	0.0	-0.0013520089083562848	0.0	-6.209060174963901e-32	-0.0	0.0	0.0	-0.0004461374476740549	-0.0	0.0	0.0	0.0	0.0	0.0	0.0	0.0	1.8888829588716247e-34
cg20386477	-0.0	0.0	1.1186738912491255e-32	-0.0	-0.0	-0.0	-0.0	-0.0	0.0	0.0	-0.0	-0.0	-0.0	-0.0	-0.0	0.0	0.0	0.0	0.0	0.0	0.0	-0.0	0.0	0.0	0.0	0.0	0.0	-1.3670665150108279e-31	-2.512823190472299e-32	0.0	-0.0	0.0	-0.0	0.0	0.0	-0.0	0.0	-0.0	0.0	0.0	-0.0	-0.0	-0.0	-0.0	0.0	0.0	7.480023983305483e-33	-0.0	-0.0	-0.0	-0.0	0.0001524044560922423	0.0	-2.3750673651346888e-32	-0.0	0.0	0.0	0.00040938000606939936	-0.0	0.0	-0.0	0.0	0.0	0.0	0.0	-0.0	7.514948275828872e-34
cg25815220	0.0	0.0	-8.868189814862738e-33	-0.0	-0.0	0.0	-0.0	-0.0	0.0	-0.0	-0.0	-0.0	-0.0	-0.0	-0.0	0.0	0.0	-0.0	-0.0	0.0	-0.0	-0.0	-0.0	-0.0	0.0	-0.0	-0.0	2.6493967121247846e-31	1.2226245789326867e-32	0.0	0.0	-0.0	-0.0	0.0	0.0	0.0	0.0	-0.0	-0.0	0.0	0.0	0.0	0.0	0.0	-0.0	-0.0	9.811784234073593e-33	-0.0	-0.0	-0.0	-0.0	0.0021405521515862973	0.0	2.3564382433605144e-31	0.0	-0.0	0.0	0.0007008177952440595	-0.0	0.0	0.0	0.0	0.0	-0.0	0.0	0.0	1.5544938319750797e-32
cg12989534	0.0	0.0	1.1621093901510126e-32	0.0	0.0	0.0	-0.0	-0.0	0.0	-0.0	-0.0	-0.0	-0.0	-0.0	-0.0	-0.0	0.0	0.0	-0.0	0.0	-0.0	0.0	0.0	0.0	0.0	-0.0	0.0	2.6595557629192673e-31	7.134285479791504e-32	0.0	0.0	0.0	0.0	0.0	0.0	-0.0	-0.0	-0.0	-0.0	0.0	-0.0	-0.0	0.0	-0.0	-0.0	0.0	1.3731507149802956e-32	-0.0	0.0	0.0	0.0	-0.0	0.0	5.59146423081465e-32	-0.0	-0.0	-0.0	0.00016659791103887308	0.0	0.0	0.0	0.0	0.0	-0.0	0.0	0.0	6.902795581700906e-33
cg18423852	0.0	-0.0	9.231661799729345e-34	-0.0	-0.0	-0.0	0.0	0.0	0.0	-0.0	-0.0	-0.0	-0.0	-0.0	0.0	0.0	-0.0	0.0	0.0	-0.0	-0.0	0.0	-0.0	-0.0	-0.0	0.0	-0.0	5.631919742577379e-31	3.6537053364340226e-32	-0.0	0.0	-0.0	-0.0	-0.0	-0.0	-0.0	0.0	-0.0	-0.0	0.0	0.0	0.0	-0.0	0.0	-0.0	-0.0	1.3841915900327987e-32	0.0	-0.0	-0.0	-0.0	0.0005204976370137592	0.0	-1.2601290939222288e-31	-0.0	0.0	0.0	-0.00017750009838001085	-0.0	0.0	0.0	0.0	-0.0	-0.0	0.0	0.0	-1.1393753762897204e-32
cg22645369	0.0	0.0	-1.1840691842461997e-32	0.0	-0.0	-0.0	0.0	0.0	-0.0	-0.0	0.0	0.0	0.0	-0.0	0.0	0.0	0.0	-0.0	-0.0	-0.0	-0.0	-0.0	-0.0	-0.0	0.0	0.0	-0.0	-2.6978241264930033e-31	1.9645099303285008e-31	-0.0	0.0	0.0	0.0	0.0	0.0	0.0	0.0	-0.0	-0.0	-0.0	-0.0	-0.0	-0.0	0.0	0.0	-0.0	-6.396697799659792e-33	0.0	-0.0	0.0	0.0	-0.0007991928053943616	0.0	-3.593780103451211e-31	-0.0	-0.0	0.0	-0.0003923599327233845	-0.0	-0.0	0.0	0.0	-0.0	0.0	-0.0	0.0	3.846231505139841e-33
cg05283213	-0.0	-0.0	7.011340744863648e-35	0.0	-0.0	0.0	-0.0	-0.0	-0.0	-0.0	0.0	-0.0	-0.0	-0.0	0.0	0.0	-0.0	-0.0	-0.0	0.0	0.0	-0.0	0.0	0.0	0.0	-0.0	0.0	1.210538739639129e-31	-1.549389614857913e-32	0.0	-0.0	0.0	-0.0	-0.0	-0.0	-0.0	-0.0	0.0	0.0	-0.0	0.0	0.0	-0.0	0.0	-0.0	-0.0	-5.1352320550089885e-33	-0.0	-0.0	-0.0	-0.0	-0.0017121448572569595	-0.0	-1.8459642292540883e-31	-0.0	0.0	-0.0	-0.0011620225464472988	-0.0058260368491908875	0.0	-0.0	-0.0	-0.0	-0.0	-0.0	-0.0	-4.56044034406183e-33
cg01234517	-0.0	0.0	1.3309030863581084e-33	-0.0	-0.0	-0.0	0.0	0.0	0.0	0.0	0.0	0.0	0.0	-0.0	0.0	0.0	-0.0	0.0	0.0	0.0	0.0	0.0	-0.0	-0.0	0.0	-0.0	-0.0	5.532970559311877e-31	-2.032692496218093e-31	-0.0	0.0	-0.0	0.0	-0.0	0.0	-0.0	0.0	0.0	0.0	0.0	-0.0	-0.0	-0.0	-0.0	-0.0	0.0	-1.39780936854209e-32	0.0	0.0	0.0	0.0	0.00018087816814162154	0.0	-4.239275945732417e-31	0.0	0.0	-0.0	0.0009053101215837578	0.0	0.0	-0.0	-0.0	-0.0	-0.0	-0.0	-0.0	1.3425964412949915e-32
cg11394278	0.0	0.0	2.480471654576959e-34	-0.0	0.0	0.0	0.0	0.0	-0.0	-0.0	-0.0	-0.0	-0.0	-0.0	-0.0	0.0	0.0	0.0	-0.0	-0.0	-0.0	-0.0	0.0	0.0	0.0	-0.0	0.0	5.410219981076171e-31	-1.2283970272430414e-32	-0.0	-0.0	0.0	-0.0	-0.0	-0.0	-0.0	0.0	0.0	-0.0	0.0	0.0	0.0	0.0	-0.0	0.0	0.0	-8.782656105435164e-33	-0.0	0.0	0.0	0.0	0.0005181435168952216	0.0	1.3637767589109757e-31	0.0	0.0	0.0	0.0001389543382569779	-0.0	0.0	0.0	0.0	-0.0	0.0	0.0	-0.0	2.2077246137584976e-33
cg07078545	0.0	0.0	2.869976732150993e-34	0.0	-0.0	0.0	-0.0	-0.0	-0.0	-0.0	-0.0	-0.0	-0.0	-0.0	0.0	-0.0	0.0	0.0	0.0	0.0	0.0	-0.0	-0.0	-0.0	-0.0	0.0	-0.0	-6.731018739452497e-31	-1.5265400969132857e-31	0.0	0.0	0.0	0.0	-0.0	-0.0	-0.0	0.0	-0.0	-0.0	-0.0	0.0	0.0	0.0	-0.0	0.0	0.0	-7.230158603281635e-33	0.0	0.0	0.0	0.0	0.003731858336127613	0.0	-6.367232963103886e-32	0.0	-0.0	0.0	0.0012303601991853388	-0.0	-0.0	-0.0	0.0	-0.0	-0.0	0.0	0.0	-5.339977724509019e-33
cg09049920	-0.0	-0.0	9.423900615947014e-33	-0.0	-0.0	-0.0	-0.0	-0.0	0.0	0.0	0.0	0.0	0.0	0.0	-0.0	-0.0	0.0	-0.0	0.0	0.0	0.0	0.0	0.0	0.0	-0.0	-0.0	0.0	1.1445103096620036e-32	-6.408992591680162e-32	0.0	0.0	-0.0	-0.0	0.0	0.0	0.0	0.0	-0.0	-0.0	-0.0	-0.0	-0.0	0.0	-0.0	0.0	0.0	-1.372856376771063e-33	-0.0	-0.0	0.0	0.0	0.0013604525781182883	-0.0	-2.0263853916610517e-32	0.0	-0.0	-0.0	0.0009999517337694744	-0.0	0.0	-0.0	0.0	-0.0	-0.0	0.0	0.0	-9.471224831558458e-33
cg04024481	0.0	0.0	-8.425730908466407e-33	-0.0	-0.0	-0.0	-0.0	-0.0	-0.0	-0.0	-0.0	0.0	0.0	-0.0	-0.0	-0.0	0.0	-0.0	-0.0	-0.0	-0.0	-0.0	-0.0	-0.0	0.0	0.0	0.0	6.161497007630199e-32	-5.612212641146232e-32	-0.0	-0.0	-0.0	0.0	-0.0	-0.0	-0.0	0.0	0.0	0.0	-0.0	-0.0	-0.0	-0.0	-0.0	0.0	0.0	4.848546426700835e-33	0.0	-0.0	-0.0	-0.0	0.0016342174646078534	-0.0	5.4049291437089866e-33	-0.0	-0.0	0.0	0.0005430383305181319	-0.0	0.0	0.0	0.0	-0.0	-0.0	0.0	-0.0	-9.501366705357334e-33
cg23019886	-0.0	-0.0	4.953205912441327e-33	-0.0	0.0	-0.0	0.0	0.0	-0.0	-0.0	-0.0	0.0	0.0	-0.0	-0.0	0.0	-0.0	0.0	-0.0	-0.0	0.0	0.0	-0.0	0.0	0.0	0.0	-0.0	-7.401172992814616e-32	-3.5148190190116993e-31	-0.0	-0.0	-0.0	0.0	-0.0	0.0	-0.0	-0.0	0.0	0.0	0.0	-0.0	-0.0	0.0	0.0	0.0	-0.0	2.1087656431450068e-32	0.0	-0.0	-0.0	-0.0	0.0013351659415701482	-0.0	-1.097435797057592e-32	0.0	0.0	-0.0	0.0005841081023282724	0.0	-0.0	-0.0	0.0	0.0	0.0	-0.0	-0.0	2.7266482999895656e-34
cg27250686	0.0	-0.0	-4.796322424716548e-33	-0.0	-0.0	0.0	-0.0	-0.0	0.0	0.0	-0.0	-0.0	0.0	-0.0	0.0	0.0	-0.0	0.0	0.0	-0.0	0.0	-0.0	-0.0	-0.0	0.0	-0.0	0.0	-1.8865464703062238e-31	1.1944382816239933e-31	-0.0	-0.0	-0.0	-0.0	-0.0	0.0	-0.0	-0.0	0.0	0.0	-0.0	0.0	0.0	-0.0	-0.0	0.0	0.0	-7.30134451032555e-34	-0.0	-0.0	-0.0	-0.0	0.0007636385538190273	0.0	8.138285826730472e-33	0.0	0.0	0.0	0.0005799322217873076	-0.0	-0.0	-0.0	0.0	-0.0	0.0	0.0	-0.0	-1.2167644427696861e-32
cg07589342	0.0	0.0	3.253728136444142e-33	0.0	0.0	-0.0	0.0	0.0	-0.0	-0.0	0.0	0.0	0.0	-0.0	0.0	-0.0	-0.0	-0.0	-0.0	-0.0	-0.0	0.0	-0.0	0.0	0.0	0.0	-0.0	-6.141304610161725e-31	9.656939575368071e-33	0.0	0.0	-0.0	-0.0	0.0	0.0	0.0	-0.0	0.0	0.0	0.0	0.0	0.0	0.0	0.0	0.0	-0.0	8.839651302579474e-33	0.0	0.0	-0.0	-0.0	0.002825991040890193	-0.0	1.7687577672218826e-31	0.0	-0.0	0.0	0.0008840361083101045	0.0	-0.0	0.0	0.0	-0.0	-0.0	0.0	0.0	-4.9217415629341507e-36
cg12877361	0.0	0.0	-4.4659362779713326e-33	-0.0	0.0	-0.0	-0.0	-0.0	-0.0	0.0	-0.0	0.0	0.0	-0.0	-0.0	-0.0	0.0	0.0	0.0	0.0	-0.0	0.0	0.0	-0.0	0.0	-0.0	0.0	5.520899808495633e-31	1.0700550450965774e-31	0.0	0.0	0.0	-0.0	-0.0	-0.0	-0.0	0.0	0.0	-0.0	-0.0	-0.0	-0.0	0.0	-0.0	0.0	0.0	8.868451057460069e-33	-0.0	0.0	0.0	0.0	0.0022005102844099163	0.0	1.2768110323686235e-31	0.0	0.0	0.0	0.0008589037944327923	-0.0	0.0	0.0	0.0	-0.0	-0.0	0.0	0.0	-3.753214667229568e-33
cg04383984	-0.0	-0.0	-1.5864811780776166e-32	-0.0	-0.0	-0.0	-0.0	-0.0	-0.0	-0.0	-0.0	-0.0	-0.0	-0.0	0.0	-0.0	-0.0	0.0	0.0	-0.0	0.0	0.0	-0.0	-0.0	-0.0	0.0	-0.0	2.59574057162151e-31	4.0660066022145896e-32	0.0	-0.0	-0.0	-0.0	-0.0	0.0	0.0	-0.0	0.0	-0.0	-0.0	-0.0	-0.0	0.0	-0.0	-0.0	0.0	5.6233759576654764e-33	0.0	0.0	0.0	0.0	-0.0020963630683484744	0.0	-1.0284787913505714e-32	0.0	0.0	0.0	-0.0002258460994053821	0.0	-0.0	-0.0	0.0	0.0	-0.0	0.0	-0.0	4.867288472448247e-33
cg08043598	-0.0	0.0	6.199367058804085e-33	-0.0	-0.0	0.0	0.0	0.0	0.0	0.0	0.0	-0.0	0.0	-0.0	0.0	0.0	-0.0	0.0	0.0	-0.0	0.0	-0.0	0.0	0.0	0.0	-0.0	0.0	-6.214382344991709e-33	8.82689502504604e-33	-0.0	-0.0	0.0	-0.0	-0.0	-0.0	-0.0	0.0	0.0	0.0	0.0	0.0	0.0	0.0	0.0	0.0	-0.0	-9.212953541304681e-35	0.0	-0.0	0.0	0.0	-0.0026475116132789953	0.0	-9.069492248524e-32	-0.0	0.0	0.0	-0.001126815189013596	0.0	0.0	0.0	0.0	0.0	0.0	-0.0	-0.0	-1.1569891532473266e-33
cg07433022	0.0	0.0	8.46892762453473e-34	-0.0	-0.0	-0.0	-0.0	-0.0	-0.0	0.0	-0.0	0.0	0.0	0.0	0.0	-0.0	0.0	0.0	-0.0	0.0	0.0	-0.0	0.0	0.0	-0.0	-0.0	0.0	2.0399748405388468e-31	1.122363863281754e-31	0.0	0.0	0.0	-0.0	-0.0	-0.0	-0.0	0.0	-0.0	0.0	-0.0	-0.0	-0.0	-0.0	-0.0	0.0	0.0	2.4801142935339356e-32	-0.0	0.0	0.0	0.0	0.003347082781403581	0.0	3.0929503728066336e-32	0.0	0.0	0.0	0.0006543233877749057	-0.0	0.0	0.0	-0.0	-0.0	0.0	-0.0	-0.0	9.025109780004335e-33
cg23622019	0.0	0.0	-6.931628678972423e-33	0.0	0.0	0.0	0.0	0.0	-0.0	0.0	-0.0	-0.0	-0.0	-0.0	0.0	0.0	-0.0	0.0	-0.0	-0.0	-0.0	0.0	0.0	0.0	0.0	0.0	0.0	-5.190063489993468e-31	-4.8161573685951543e-33	-0.0	0.0	0.0	0.0	-0.0	-0.0	-0.0	-0.0	0.0	0.0	-0.0	0.0	0.0	0.0	-0.0	0.0	0.0	-4.470413146913445e-33	0.0	-0.0	-0.0	-0.0	0.00030585707910414406	0.0	-5.0795754315372505e-31	0.0	0.0	0.0	-7.416630106918463e-05	-0.0	-0.0	0.0	0.0	0.0	-0.0	0.0	-0.0	-1.6800488648000436e-32
cg09372100	-0.0	0.0	-1.4064629623794818e-32	0.0	0.0	-0.0	0.0	0.0	-0.0	-0.0	-0.0	-0.0	0.0	-0.0	0.0	-0.0	-0.0	-0.0	0.0	-0.0	-0.0	0.0	0.0	0.0	-0.0	0.0	0.0	3.540897487258471e-32	-1.4049535584608153e-31	0.0	0.0	0.0	0.0	-0.0	-0.0	-0.0	0.0	0.0	0.0	0.0	0.0	0.0	0.0	-0.0	0.0	0.0	6.388070636396867e-34	0.0	0.0	0.0	0.0	0.0017504179341449905	0.0	7.454612662143556e-32	-0.0	-0.0	-0.0	3.315806209079028e-05	0.0	-0.0	-0.0	0.0	-0.0	-0.0	-0.0	0.0	4.779923768195275e-34
cg02958600	0.0	-0.0	8.704136161974438e-34	-0.0	0.0	0.0	0.0	0.0	-0.0	-0.0	-0.0	-0.0	-0.0	0.0	0.0	0.0	0.0	-0.0	-0.0	-0.0	0.0	-0.0	0.0	0.0	0.0	-0.0	0.0	-2.462820246733655e-31	-9.639142055973033e-33	-0.0	0.0	0.0	0.0	-0.0	0.0	-0.0	0.0	-0.0	0.0	0.0	-0.0	-0.0	0.0	0.0	-0.0	0.0	1.410245360451238e-32	-0.0	-0.0	-0.0	-0.0	-0.0023783800466151456	-0.0	4.924648475764843e-31	0.0	-0.0	-0.0	-0.00010056995992273194	-0.0	0.0	0.0	-0.0	-0.0	-0.0	-0.0	0.0	-6.96632637796442e-35
cg10265103	-0.0	0.0	2.0276591845839162e-33	-0.0	0.0	-0.0	-0.0	-0.0	-0.0	-0.0	0.0	-0.0	-0.0	-0.0	-0.0	-0.0	-0.0	-0.0	0.0	-0.0	0.0	0.0	-0.0	0.0	0.0	0.0	0.0	7.495792737159205e-31	1.3310000192579947e-33	-0.0	0.0	-0.0	-0.0	-0.0	-0.0	-0.0	-0.0	0.0	-0.0	-0.0	0.0	0.0	0.0	0.0	-0.0	-0.0	-1.1574883155457697e-32	0.0	0.0	0.0	0.0	-0.004146568348187802	-0.0	-9.032184423357695e-32	0.0	0.0	0.0	-0.0012704422356664927	-0.0	-0.0	0.0	0.0	-0.0	-0.0	-0.0	-0.0	2.8201268023615768e-34
cg10371052	-0.0	0.0	-4.998748547214887e-33	0.0	0.0	0.0	-0.0	-0.0	0.0	0.0	-0.0	-0.0	-0.0	-0.0	-0.0	-0.0	0.0	0.0	0.0	0.0	0.0	0.0	-0.0	0.0	0.0	0.0	0.0	-2.044262398428776e-31	1.5324907908885098e-31	-0.0	-0.0	-0.0	-0.0	-0.0	-0.0	-0.0	0.0	0.0	-0.0	-0.0	0.0	0.0	0.0	0.0	-0.0	-0.0	-9.833306165753349e-34	0.0	-0.0	0.0	0.0	-0.0019615934044084	0.0	3.111213276211067e-31	0.0	0.0	0.0	-0.0008784108786408663	-0.0	-0.0	-0.0	0.0	-0.0	0.0	-0.0	-0.0	-7.55912991162437e-33
cg20476685	0.0	0.0	-1.1757037912886113e-32	-0.0	-0.0	-0.0	-0.0	-0.0	-0.0	0.0	-0.0	0.0	0.0	-0.0	0.0	0.0	0.0	0.0	0.0	-0.0	0.0	-0.0	0.0	0.0	0.0	-0.0	0.0	-4.7807762494389875e-31	1.5621480836739903e-31	-0.0	0.0	0.0	0.0	-0.0	-0.0	-0.0	0.0	0.0	0.0	-0.0	-0.0	-0.0	-0.0	-0.0	0.0	0.0	-1.108894122745036e-33	0.0	0.0	0.0	0.0	0.000735143756943	0.0	9.849169587529691e-32	0.0	-0.0	-0.0	0.0005147475124048164	-0.0	0.0	0.0	0.0	-0.0	0.0	0.0	-0.0	-7.455635727777984e-33
cg12489547	0.0	0.0	7.144641011396137e-33	-0.0	0.0	-0.0	0.0	0.0	0.0	-0.0	-0.0	-0.0	-0.0	-0.0	-0.0	0.0	-0.0	-0.0	-0.0	0.0	-0.0	0.0	0.0	0.0	0.0	0.0	-0.0	-8.569120437720176e-32	-3.7984876267648084e-32	0.0	-0.0	-0.0	-0.0	0.0	-0.0	0.0	0.0	-0.0	-0.0	-0.0	0.0	0.0	0.0	0.0	-0.0	0.0	5.801559158175375e-33	-0.0	-0.0	0.0	0.0	0.0028756366105592047	-0.0	-8.550891453726742e-32	0.0	0.0	0.0	0.0007423909347922994	0.0	-0.0	0.0	0.0	0.0	-0.0	0.0	0.0	1.4398839008682836e-32
cg23169294	0.0	-0.0	-1.412499687548713e-33	-0.0	-0.0	-0.0	0.0	0.0	-0.0	0.0	0.0	0.0	0.0	0.0	-0.0	-0.0	-0.0	0.0	0.0	0.0	-0.0	-0.0	0.0	0.0	-0.0	-0.0	0.0	2.3754792173840314e-31	-1.1373040252900295e-31	-0.0	0.0	0.0	-0.0	-0.0	0.0	0.0	-0.0	0.0	0.0	0.0	-0.0	-0.0	-0.0	0.0	-0.0	0.0	-1.373399009859397e-32	0.0	0.0	0.0	0.0	0.0032309633876317465	0.0	-2.2768458160600321e-32	0.0	-0.0	-0.0	0.000896394116326275	0.0	0.0	-0.0	-0.0	-0.0	-0.0	0.0	0.0	-2.2366821665393846e-34
ch.17.67557721	0.0	-0.0	-1.9369513873279981e-32	-0.0	-0.0	-0.0	-0.0	-0.0	-0.0	-0.0	-0.0	-0.0	-0.0	-0.0	0.0	-0.0	0.0	-0.0	-0.0	-0.0	-0.0	0.0	-0.0	-0.0	-0.0	0.0	-0.0	-2.327763617885093e-31	-9.891617767800622e-34	-0.0	0.0	-0.0	0.0	-0.0	-0.0	-0.0	0.0	0.0	0.0	0.0	-0.0	-0.0	-0.0	-0.0	-0.0	-0.0	2.274754418676196e-33	0.0	0.0	-0.0	-0.0	-0.0021576513230140244	0.0	6.187725979581586e-31	-0.0	-0.0	0.0	4.43617458488239e-06	0.0	0.0	-0.0	0.0	0.0	0.0	-0.0	-0.0	-2.3674744059471045e-33
cg21525316	0.0	0.0	1.0593661532615831e-32	0.0	-0.0	-0.0	-0.0	-0.0	-0.0	-0.0	0.0	0.0	0.0	-0.0	0.0	0.0	0.0	-0.0	0.0	-0.0	-0.0	0.0	0.0	0.0	0.0	0.0	0.0	2.2358419612751686e-31	2.9087954223397747e-32	-0.0	0.0	-0.0	0.0	-0.0	0.0	0.0	-0.0	-0.0	-0.0	-0.0	0.0	0.0	0.0	0.0	0.0	-0.0	-1.742106478050916e-32	0.0	-0.0	0.0	0.0	-0.0025646465941835664	0.0	-2.5967884870523113e-32	0.0	-0.0	0.0	-0.0005031619910562678	-0.0	-0.0	0.0	0.0	0.0	-0.0	-0.0	0.0	6.937584686786966e-33
cg00765128	0.0	-0.0	-7.120172261848525e-33	0.0	-0.0	-0.0	0.0	0.0	-0.0	-0.0	-0.0	-0.0	-0.0	-0.0	-0.0	0.0	0.0	-0.0	-0.0	-0.0	-0.0	-0.0	-0.0	-0.0	0.0	-0.0	0.0	2.4629230027340466e-31	2.110861141988762e-31	0.0	0.0	0.0	-0.0	0.0	0.0	0.0	0.0	-0.0	-0.0	-0.0	0.0	0.0	-0.0	0.0	0.0	0.0	-1.2069533600374468e-32	0.0	-0.0	-0.0	-0.0	0.0039528345214363166	0.0	2.046051186955028e-31	0.0	0.0	0.0	0.0017584429076454647	0.0	-0.0	0.0	-0.0	0.0	0.0	0.0	-0.0	1.2290643865846503e-32
cg07178064	0.0	-0.0	1.1350913655965859e-32	0.0	-0.0	-0.0	0.0	-0.0	-0.0	-0.0	0.0	0.0	0.0	0.0	-0.0	0.0	-0.0	-0.0	0.0	-0.0	0.0	-0.0	0.0	0.0	-0.0	-0.0	0.0	1.2120514912164482e-31	1.5820906635562786e-31	-0.0	0.0	-0.0	-0.0	0.0	0.0	-0.0	0.0	0.0	0.0	-0.0	0.0	0.0	0.0	-0.0	0.0	-0.0	4.5242263377581925e-33	0.0	0.0	0.0	0.0	0.004006326656480946	0.0	5.162424975362606e-32	-0.0	0.0	0.0	0.0016648947844990312	-0.0	0.0	-0.0	-0.0	-0.0	-0.0	0.0	-0.0	-9.045634764723642e-33
cg15444562	0.0	0.0	4.4149029989561016e-33	-0.0	-0.0	-0.0	0.0	0.0	-0.0	0.0	-0.0	-0.0	-0.0	-0.0	0.0	0.0	-0.0	-0.0	-0.0	0.0	-0.0	-0.0	-0.0	-0.0	0.0	-0.0	0.0	-1.6929339750701465e-31	-6.458599314314341e-32	-0.0	0.0	0.0	-0.0	-0.0	-0.0	-0.0	-0.0	-0.0	-0.0	0.0	0.0	0.0	0.0	-0.0	0.0	0.0	1.077090715387232e-32	0.0	-0.0	-0.0	-0.0	0.0013116269967823335	0.0	-2.2408677860918576e-31	0.0	-0.0	-0.0	0.0	-0.0	-0.0	0.0	0.0	-0.0	-0.0	0.0	0.0	-8.936606844273099e-33
cg10041294	0.0	-0.0	9.431214355547105e-33	-0.0	0.0	-0.0	0.0	0.0	0.0	-0.0	-0.0	-0.0	-0.0	0.0	-0.0	-0.0	-0.0	0.0	-0.0	0.0	-0.0	0.0	-0.0	-0.0	-0.0	0.0	0.0	8.16922449019719e-31	-2.978428604657435e-31	0.0	0.0	-0.0	0.0	0.0	0.0	0.0	0.0	-0.0	-0.0	-0.0	0.0	0.0	0.0	-0.0	-0.0	0.0	-8.326214692293898e-33	-0.0	-0.0	0.0	0.0	-0.0011534580546952954	0.0	2.053582217188687e-31	0.0	-0.0	-0.0	-0.0005149145123630447	-0.0	0.0	0.0	-0.0	-0.0	-0.0	0.0	0.0	-1.381784602882877e-32
cg00863922	0.0	-0.0	-1.3615436128060913e-34	0.0	-0.0	0.0	-0.0	-0.0	0.0	0.0	-0.0	-0.0	0.0	-0.0	-0.0	-0.0	0.0	0.0	-0.0	-0.0	-0.0	0.0	-0.0	-0.0	0.0	0.0	0.0	3.5433496462978974e-32	-3.387529881414041e-32	-0.0	0.0	0.0	0.0	0.0	0.0	-0.0	0.0	-0.0	-0.0	-0.0	-0.0	-0.0	0.0	-0.0	-0.0	0.0	-2.022415336650814e-33	0.0	0.0	0.0	0.0	-0.0042540596549543955	0.0	1.441870156556797e-32	-0.0	0.0	0.0	-0.0009142887998568709	-0.0	0.0	0.0	0.0	-0.0	-0.0	-0.0	0.0	-1.3734644330606287e-32
cg00939684	-0.0	-0.0	-1.6489284132868818e-33	-0.0	-0.0	0.0	0.0	0.0	-0.0	-0.0	-0.0	-0.0	-0.0	-0.0	0.0	0.0	0.0	0.0	0.0	0.0	-0.0	-0.0	0.0	-0.0	-0.0	0.0	0.0	2.071466942175778e-31	-4.3492094733760555e-32	0.0	0.0	-0.0	0.0	-0.0	0.0	0.0	-0.0	0.0	0.0	0.0	0.0	0.0	0.0	0.0	0.0	-0.0	-4.939992993306276e-33	0.0	-0.0	-0.0	-0.0	-0.0013103843963485542	0.0	-8.087913881992895e-32	-0.0	-0.0	-0.0	-0.0008393514559198296	0.0	0.0	0.0	0.0	0.0	-0.0	0.0	0.0	-1.4994252370766412e-32
cg03277560	-0.0	-0.0	4.62042484531329e-33	-0.0	-0.0	-0.0	0.0	0.0	0.0	-0.0	0.0	0.0	0.0	-0.0	0.0	0.0	-0.0	-0.0	-0.0	0.0	0.0	0.0	-0.0	-0.0	-0.0	0.0	-0.0	4.16970940042483e-31	-2.409775838528236e-32	-0.0	0.0	0.0	0.0	0.0	0.0	0.0	-0.0	0.0	0.0	0.0	-0.0	-0.0	0.0	0.0	-0.0	-0.0	5.120145881606124e-33	0.0	-0.0	-0.0	-0.0	0.001364211482779818	0.0	8.148616034258271e-32	-0.0	0.0	0.0	0.0	0.0	0.0	0.0	0.0	-0.0	0.0	-0.0	-0.0	5.9383494462501336e-33
cg19295878	0.0	0.0	-3.9191140010026576e-33	0.0	-0.0	0.0	-0.0	-0.0	0.0	0.0	0.0	-0.0	-0.0	-0.0	0.0	-0.0	-0.0	-0.0	0.0	0.0	-0.0	0.0	-0.0	0.0	-0.0	0.0	0.0	-8.053916511115823e-31	-1.7439600108033194e-32	-0.0	-0.0	0.0	0.0	0.0	-0.0	-0.0	0.0	-0.0	-0.0	-0.0	0.0	0.0	0.0	-0.0	0.0	-0.0	-6.167962868229549e-33	0.0	-0.0	-0.0	-0.0	-4.177133155421845e-05	0.0	-2.051700652984093e-31	0.0	-0.0	0.0	0.00016686225546736427	-0.0	0.0	2.1118550741438667e-05	0.0	0.0	0.0	0.0	0.0	-2.4935917543494416e-34
cg24498636	0.0	-0.0	1.944368692852387e-33	-0.0	0.0	0.0	0.0	0.0	0.0	-0.0	0.0	0.0	0.0	-0.0	-0.0	0.0	-0.0	0.0	-0.0	-0.0	0.0	0.0	0.0	-0.0	0.0	-0.0	-0.0	-4.5699041464662e-32	-1.7075203871667012e-31	-0.0	-0.0	0.0	-0.0	-0.0	-0.0	-0.0	0.0	-0.0	0.0	0.0	0.0	0.0	0.0	-0.0	0.0	-0.0	4.858233817937345e-33	-0.0	0.0	0.0	0.0	0.001423465331119657	0.0	-6.708967178743524e-32	-0.0	0.0	0.0	0.0005419008156113503	-0.0	0.0	-0.0	0.0	0.0	0.0	0.0	-0.0	2.552455775031846e-34
cg24644605	0.0	0.0	1.3759367732542152e-32	0.0	-0.0	-0.0	0.0	0.0	0.0	0.0	-0.0	-0.0	-0.0	0.0	-0.0	0.0	-0.0	0.0	-0.0	-0.0	0.0	-0.0	0.0	0.0	-0.0	-0.0	0.0	1.7195704162934966e-31	1.882868087238515e-32	0.0	-0.0	0.0	-0.0	-0.0	-0.0	-0.0	-0.0	0.0	0.0	0.0	-0.0	-0.0	-0.0	-0.0	0.0	0.0	6.255339823044736e-33	-0.0	0.0	0.0	0.0	0.00010800873473576202	0.0	6.12885321008943e-33	-0.0	0.0	-0.0	0.0006320907897017611	0.0	-0.0	-0.0	-0.0	0.0	0.0	0.0	0.0	-6.931757443742996e-34
cg02662576	0.0	-0.0	8.383159342062839e-33	-0.0	0.0	-0.0	-0.0	-0.0	-0.0	0.0	-0.0	0.0	0.0	0.0	-0.0	0.0	-0.0	0.0	0.0	-0.0	-0.0	-0.0	-0.0	-0.0	-0.0	0.0	0.0	-3.3529789209809435e-31	1.0174300373443325e-31	-0.0	0.0	-0.0	0.0	0.0	-0.0	0.0	0.0	-0.0	-0.0	-0.0	-0.0	-0.0	-0.0	-0.0	0.0	0.0	2.363368805425051e-32	0.0	-0.0	0.0	0.0	-0.0002784436911673804	0.0	-4.125666126510871e-31	0.0	0.0	-0.0	-0.00022905244858964255	0.0	-0.0	-0.0	-0.0	-0.0	-0.0	0.0	0.0	6.487380873635568e-34
cg24925123	0.0	0.0	-6.845777202150156e-33	0.0	-0.0	0.0	-0.0	-0.0	0.0	-0.0	-0.0	-0.0	-0.0	-0.0	-0.0	0.0	-0.0	0.0	0.0	-0.0	-0.0	-0.0	-0.0	-0.0	0.0	0.0	0.0	5.444901805439763e-34	-8.963308362652376e-32	-0.0	0.0	-0.0	0.0	-0.0	-0.0	-0.0	0.0	0.0	-0.0	-0.0	0.0	0.0	0.0	-0.0	-0.0	0.0	-7.359642567385058e-33	0.0	-0.0	-0.0	-0.0	-0.0001559371508498109	0.0	2.0628246940174123e-31	-0.0	0.0	0.0	-0.0008053873705921362	-0.0	-0.0	-0.0	0.0	0.0	-0.0	0.0	-0.0	-2.005079625835056e-32
cg00777315	-0.0	-0.0	1.0084556860234012e-32	0.0	-0.0	-0.0	0.0	0.0	-0.0	-0.0	-0.0	-0.0	-0.0	-0.0	-0.0	-0.0	-0.0	-0.0	-0.0	-0.0	-0.0	-0.0	-0.0	-0.0	-0.0	0.0	-0.0	-3.418271287488268e-31	-3.8815203498420024e-32	-0.0	-0.0	-0.0	-0.0	-0.0	-0.0	-0.0	-0.0	-0.0	-0.0	-0.0	0.0	0.0	-0.0	0.0	0.0	-0.0	1.4912366900731576e-32	0.0	-0.0	-0.0	-0.0	-0.0012512460113427157	0.0	-9.670077329906157e-32	0.0	0.0	-0.0	-0.0006270047474136424	-0.0	-0.0	-0.0	0.0	0.0	-0.0	-0.0	0.0	-6.677664374168697e-33
cg26573321	-0.0	-0.0	3.130043862458966e-33	-0.0	0.0	0.0	-0.0	0.0	0.0	0.0	0.0	0.0	0.0	0.0	-0.0	-0.0	0.0	-0.0	-0.0	0.0	0.0	0.0	-0.0	-0.0	-0.0	0.0	-0.0	-3.792240770834203e-31	-7.198952011067545e-32	0.0	0.0	0.0	-0.0	0.0	0.0	0.0	0.0	-0.0	-0.0	-0.0	-0.0	-0.0	0.0	-0.0	-0.0	0.0	-8.305800512609744e-33	-0.0	0.0	0.0	0.0	0.0005486732513686973	-0.0	2.7595677017899105e-31	0.0	0.0	0.0	6.418956162431934e-07	0.0	0.0	0.0	0.0	0.0	-0.0	0.0	0.0	3.003595157829567e-33
cg09358259	-0.0	0.0	-1.1339037293486216e-32	-0.0	-0.0	0.0	-0.0	-0.0	-0.0	-0.0	-0.0	-0.0	-0.0	-0.0	0.0	0.0	-0.0	0.0	0.0	-0.0	0.0	-0.0	0.0	-0.0	0.0	-0.0	-0.0	1.8437561268483084e-31	6.530188786087427e-32	0.0	-0.0	-0.0	-0.0	-0.0	-0.0	-0.0	-0.0	-0.0	-0.0	-0.0	0.0	0.0	0.0	-0.0	0.0	-0.0	8.981220763480552e-33	0.0	-0.0	-0.0	-0.0	-0.001036753496779924	-0.0	-6.174142797406001e-32	0.0	0.0	0.0	0.00037383262381531244	-0.0	-0.0	-0.0	-0.0	0.0	0.0	-0.0	-0.0	1.0766905565846017e-32
cg21902976	-0.0	0.0	6.658479020655362e-33	0.0	-0.0	0.0	-0.0	-0.0	-0.0	0.0	-0.0	-0.0	-0.0	-0.0	0.0	0.0	0.0	-0.0	0.0	-0.0	-0.0	-0.0	0.0	0.0	-0.0	-0.0	0.0	-7.993651562409978e-32	2.8250790423084132e-31	0.0	0.0	-0.0	0.0	-0.0	-0.0	-0.0	-0.0	0.0	0.0	-0.0	0.0	0.0	-0.0	-0.0	0.0	0.0	4.868530410445553e-34	0.0	-0.0	-0.0	-0.0	-0.0012438998739232683	0.0	-2.7013950758252917e-32	0.0	-0.0	-0.0	-0.000952083428546784	-0.0	-0.0	0.0	0.0	-0.0	0.0	-0.0	0.0	-1.4476778940555102e-32
cg10414015	-0.0	0.0	1.1441905786511136e-32	-0.0	0.0	-0.0	0.0	0.0	-0.0	-0.0	-0.0	-0.0	0.0	-0.0	-0.0	0.0	-0.0	0.0	0.0	-0.0	-0.0	0.0	-0.0	0.0	0.0	0.0	0.0	-4.2297322590465344e-32	3.0413389034204546e-32	-0.0	0.0	-0.0	-0.0	0.0	0.0	0.0	0.0	0.0	0.0	-0.0	-0.0	-0.0	0.0	-0.0	-0.0	-0.0	-1.1920664725487723e-32	-0.0	0.0	0.0	0.0	0.0012837910623766699	-0.0	-7.112714675030891e-32	0.0	0.0	0.0	0.0017577452926379154	0.0	-0.0	0.0	0.0	-0.0	-0.0	0.0	-0.0	8.576310775814775e-34
cg21759268	-0.0	0.0	-4.738814374361704e-33	0.0	-0.0	0.0	-0.0	-0.0	-0.0	0.0	0.0	0.0	0.0	-0.0	0.0	0.0	0.0	-0.0	0.0	-0.0	0.0	-0.0	0.0	-0.0	-0.0	0.0	0.0	-4.768164544366693e-31	2.1837853327433602e-32	0.0	0.0	-0.0	0.0	-0.0	0.0	-0.0	-0.0	0.0	0.0	0.0	0.0	0.0	-0.0	0.0	0.0	-0.0	2.5100574835226535e-32	0.0	-0.0	0.0	0.0	-0.0018240398732178899	0.0	-3.375443638612297e-31	-0.0	-0.0	-0.0	0.0	-0.0	-0.0	-0.0	-0.0	-0.0	0.0	-0.0	-0.0	-8.435508771938358e-33
cg13350075	0.0	0.0	-1.110826273173311e-32	-0.0	0.0	-0.0	-0.0	0.0	-0.0	-0.0	-0.0	-0.0	-0.0	-0.0	0.0	-0.0	-0.0	0.0	0.0	0.0	0.0	0.0	0.0	0.0	0.0	0.0	0.0	7.392023763388601e-31	-2.1782097654431993e-31	-0.0	0.0	-0.0	-0.0	0.0	0.0	0.0	-0.0	0.0	-0.0	-0.0	-0.0	-0.0	0.0	-0.0	0.0	0.0	-1.262655303542349e-32	0.0	-0.0	0.0	0.0	0.0003177972550265251	0.0	1.2545324316236253e-31	0.0	-0.0	0.0	0.00037365160205231313	-0.0	-0.0	0.0	0.0	-0.0	-0.0	0.0	0.0	-3.421832776861081e-33
cg25588969	0.0	0.0	2.079236285787548e-32	-0.0	0.0	-0.0	0.0	0.0	-0.0	0.0	-0.0	0.0	0.0	-0.0	-0.0	0.0	0.0	-0.0	-0.0	0.0	0.0	0.0	-0.0	0.0	-0.0	0.0	0.0	-4.13766067346788e-31	1.4511111857483356e-31	-0.0	-0.0	-0.0	0.0	-0.0	-0.0	-0.0	-0.0	0.0	0.0	-0.0	0.0	0.0	-0.0	-0.0	-0.0	-0.0	1.078858992534121e-32	0.0	0.0	0.0	0.0	0.002930081007088944	-0.0	2.068838665675535e-31	0.0	0.0	-0.0	0.0005509284568113303	0.0	0.0	-0.0	0.0	0.0	-0.0	-0.0	0.0	-1.0546193067569039e-32
cg16128068	0.0	0.0	-1.903454272121672e-33	-0.0	0.0	-0.0	0.0	0.0	0.0	0.0	0.0	0.0	-0.0	-0.0	0.0	-0.0	-0.0	0.0	-0.0	0.0	0.0	0.0	-0.0	0.0	-0.0	-0.0	0.0	4.22231153388108e-31	9.388186308157239e-32	0.0	0.0	0.0	-0.0	-0.0	-0.0	-0.0	0.0	0.0	0.0	-0.0	-0.0	-0.0	-0.0	-0.0	0.0	0.0	1.452867361764413e-32	-0.0	0.0	0.0	0.0	0.001621444715453544	0.0	3.991113787388809e-31	0.0	0.0	0.0	0.0013842810863358276	-0.0	0.0	-0.0	0.0	0.0	-0.0	0.0	-0.0	7.062923842091315e-33
cg22039909	0.0	-0.0	-6.790962914493137e-33	0.0	0.0	0.0	0.0	-0.0	-0.0	-0.0	0.0	-0.0	-0.0	0.0	0.0	0.0	-0.0	-0.0	-0.0	0.0	-0.0	-0.0	-0.0	0.0	-0.0	-0.0	0.0	4.591716422886787e-31	1.96503073064693e-31	0.0	0.0	0.0	0.0	-0.0	0.0	-0.0	-0.0	0.0	0.0	0.0	0.0	0.0	0.0	0.0	-0.0	-0.0	-1.5120143306689923e-33	-0.0	-0.0	-0.0	-0.0	-0.0007423235838792518	0.0	-3.755150068354417e-31	-0.0	-0.0	-0.0	-0.0	-0.0	0.0	-0.0	-0.0	0.0	0.0	-0.0	-0.0	-2.2221984162483118e-33
cg26890181	-0.0	0.0	-1.851984671829878e-34	0.0	0.0	0.0	0.0	0.0	-0.0	0.0	-0.0	-0.0	-0.0	0.0	0.0	0.0	-0.0	0.0	-0.0	0.0	0.0	-0.0	0.0	-0.0	-0.0	-0.0	0.0	4.283253701376688e-31	-7.341405837818354e-33	0.0	0.0	0.0	0.0	-0.0	-0.0	-0.0	0.0	0.0	0.0	-0.0	0.0	0.0	-0.0	-0.0	-0.0	0.0	9.76780118707728e-33	-0.0	0.0	-0.0	-0.0	-0.00022471706517843896	0.0	1.1804900552694203e-31	-0.0	0.0	-0.0	-7.955978105263368e-05	-0.0	0.0	-0.0	-0.0	-0.0	-0.0	0.0	-0.0	-1.1758623530463398e-32
cg01352688	-0.0	0.0	-1.2240621325735447e-32	-0.0	0.0	0.0	-0.0	-0.0	0.0	0.0	0.0	0.0	-0.0	0.0	-0.0	-0.0	-0.0	0.0	-0.0	0.0	0.0	0.0	-0.0	-0.0	0.0	-0.0	-0.0	3.901656768106243e-31	-2.3294370146690783e-31	0.0	-0.0	0.0	-0.0	-0.0	0.0	0.0	0.0	0.027784521106028557	4.156194189502395e-05	-0.0	-0.0	-0.0	-0.0	0.0	-0.0	-0.0	-2.0071545491340402e-32	-0.0	0.0	0.0	0.0	-0.0020289728009210803	0.0	-2.7196301991930434e-31	-0.0	-0.0	-0.0	-0.0	0.0	-0.0	-0.0	0.0	-0.0	-0.0	-0.0	-0.0	4.9077646261928924e-33
cg11886405	0.0	0.0	-5.78923797764227e-33	-0.0	-0.0	0.0	0.0	-0.0	0.0	0.0	-0.0	-0.0	-0.0	0.0	-0.0	0.0	-0.0	-0.0	-0.0	0.0	0.0	-0.0	0.0	-0.0	0.0	-0.0	0.0	-4.221695677852493e-31	1.1507910708801497e-31	-0.0	-0.0	0.0	-0.0	-0.0	-0.0	-0.0	0.0	0.0	0.0	0.0	0.0	0.0	0.0	-0.0	0.0	0.0	-2.8598119968861313e-32	-0.0	0.0	0.0	0.0	0.0002575606354225328	0.0	-1.0556469265884599e-31	-0.0	0.0	-0.0	1.643820454501724e-05	-0.0	0.0	-0.0	-0.0	-0.0	-0.0	0.0	0.0	3.614379052362267e-34
cg09358190	-0.0	0.0	1.2653398158482767e-32	0.0	-0.0	-0.0	-0.0	-0.0	-0.0	-0.0	-0.0	-0.0	-0.0	-0.0	0.0	-0.0	-0.0	0.0	0.0	0.0	0.0	-0.0	0.0	0.0	0.0	0.0	0.0	-4.49984912627669e-31	-3.998051837037123e-32	-0.0	0.0	-0.0	-0.0	-0.0	-0.0	-0.0	0.0	0.0	-0.0	-0.0	-0.0	-0.0	-0.0	-0.0	-0.0	0.0	-6.09014414333492e-33	-0.0	0.0	0.0	0.0	-0.00161419725626967	0.0	5.430411588640945e-32	0.0	-0.0	-0.0	-0.0009283209621578334	-0.0	0.0	0.0	0.0	-0.0	-0.0	0.0	0.0	-1.1728498751773593e-32
cg23042086	0.0	0.0	1.693093560467001e-32	0.0	0.0	0.0	0.0	0.0	0.0	0.0	0.0	0.0	0.0	0.0	0.0	-0.0	-0.0	-0.0	-0.0	0.0	-0.0	0.0	-0.0	-0.0	-0.0	0.0	-0.0	6.526654446424568e-31	-3.025375128617456e-31	-0.0	0.0	0.0	0.0	-0.0	-0.0	-0.0	0.0	-0.0	-0.0	0.0	-0.0	-0.0	-0.0	0.0	-0.0	-0.0	1.1676629897005075e-32	-0.0	0.0	0.0	0.0	0.00022229544620819175	0.0	-2.3825612029561595e-32	-0.0	-0.0	-0.0	0.00019184319247659608	-0.0	0.0	-0.0	-0.0	-0.0	-0.0	-0.0	0.0	7.149426453611734e-33
cg13263591	-0.0	-0.0	7.067402082575719e-33	-0.0	-0.0	0.0	0.0	-0.0	0.0	-0.0	-0.0	-0.0	-0.0	-0.0	-0.0	-0.0	0.0	-0.0	0.0	-0.0	0.0	-0.0	0.0	-0.0	0.0	-0.0	-0.0	-4.7810182171194034e-32	-1.914027813267389e-31	0.0	-0.0	-0.0	0.0	-0.0	-0.0	-0.0	-0.0	-0.0	-0.0	0.0	0.0	0.0	-0.0	0.0	-0.0	0.0	7.543046059475888e-33	-0.0	0.0	0.0	0.0	0.0011620369991120726	0.0	1.247241070557404e-32	-0.0	-0.0	-0.0	-0.00025224558088042585	0.0	-0.0	-0.0	0.0	0.0009765662245662565	-0.0	0.0	0.0	-8.278643770165806e-34
cg03925215	0.0	-0.0	1.2325722372759503e-32	0.0	0.0	0.0	-0.0	-0.0	0.0	0.00128205051070719	0.0	0.0	0.0	0.0	-0.0	0.0	0.0	-0.0	0.0	0.0	-0.0	-0.0	0.0	0.0	-0.0	-0.0	0.0	-6.321770712641149e-32	-1.0504017906992347e-31	0.0	0.0	0.0	-0.0	0.0	0.0	0.0	0.0	-0.0	-0.0	-0.0	-0.0	-0.0	-0.0	-0.0	0.0	0.0	3.131846446924326e-32	-0.0	0.0	0.0	0.0	-0.00016491104434153373	-0.0	7.1336878947714065e-31	-0.0	-0.0	-0.0	-0.000993693351203491	-0.0	0.0	0.0	-0.0	-0.0	-0.0	0.0	0.0	-2.1940300373282797e-32
cg08830214	-0.0	-0.0	-9.777932752373086e-33	0.0	0.0	-0.0	0.0	0.0	-0.0	0.0	0.0	0.0	0.0	-0.0	0.0	-0.0	0.0	-0.0	0.0	-0.0	-0.0	0.0	-0.0	-0.0	0.0	0.0	-0.0	1.2336198953040638e-31	-2.5943853570569015e-32	-0.0	-0.0	-0.0	-0.0	0.0	0.0	0.0	-0.0	-0.0	-0.0	-0.0	-0.0	-0.0	0.0	0.0	-0.0	0.0	-5.481657478216306e-34	0.0	-0.0	-0.0	-0.0	0.0013672408691346029	-0.0	-1.8631806879131264e-31	0.0	0.0	-0.0	0.0004066701960794771	0.0	-0.0	0.0	0.0	-0.0	-0.0	0.0	0.0	-6.269602249759224e-33
cg00321228	0.0	0.0	-5.567943181323811e-33	0.0	-0.0	0.0	-0.0	-0.0	-0.0	0.0	-0.0	-0.0	-0.0	-0.0	0.0	0.0	-0.0	0.0	-0.0	-0.0	0.0	-0.0	0.0	-0.0	0.0	-0.0	0.0	-4.759337168783751e-31	-1.4317223360120266e-32	0.0	0.0	-0.0	-0.0	-0.0	-0.0	-0.0	0.0	0.0	-0.0	-0.0	-0.0	-0.0	-0.0	-0.0	-0.0	0.0	1.438095064624575e-32	-0.0	-0.0	0.0	0.0	-0.0010553538168281771	0.0	3.812754183815948e-31	-0.0	0.0	0.0	0.00010461679362824796	-0.0	-0.0	0.0	0.0	-0.0	-0.0	0.0	-0.0	-6.410322178262533e-33
cg05700812	-0.0	-0.0	-3.0253877395803775e-33	-0.0	-0.0	0.0	0.0	0.0	-0.0	0.0	0.0	0.0	0.0	-0.0	0.0	0.0	-0.0	0.0	-0.0	-0.0	-0.0	0.0	-0.0	-0.0	-0.0	0.0	-0.0	4.2878302811020195e-32	3.29163736067766e-32	-0.0	0.0	-0.0	0.0	-0.0	0.0	-0.0	-0.0	0.0	0.0	-0.0	0.0	0.0	0.0	0.0	0.0	-0.0	-6.946545350678633e-33	0.0	0.0	-0.0	-0.0	0.0007782080332939297	0.0	-8.886485862373338e-32	0.0	-0.0	0.0	0.0007313002052708028	-0.0	-0.0	0.0	0.0	-0.0	0.0	-0.0	-0.0	-8.356155870815858e-33
cg07604117	0.0	-0.0	5.327592763255785e-33	-0.0	0.0	-0.0	-0.0	-0.0	0.0	-0.0	-0.0	-0.0	-0.0	-0.0	-0.0	0.0	-0.0	-0.0	-0.0	0.0	-0.0	0.0	0.0	0.0	-0.0	0.0	0.0	2.9281061730412345e-31	5.2824757578102544e-33	-0.0	0.0	0.0	0.0	0.0	0.0	0.0	-0.0	-0.0	0.0	-0.0	-0.0	-0.0	-0.0	0.0	0.0	0.0	8.690725092155228e-33	0.0	0.0	0.0	0.0	0.0036206277830927087	0.0	4.3895027781999803e-32	0.0	-0.0	0.0	0.0013992557987625534	-0.0	0.0	-0.0	0.0	0.0	0.0	0.0	0.0	-5.1064184395339786e-33
cg13298859	0.0	0.0	2.0474217852216948e-32	-0.0	0.0	-0.0	-0.0	-0.0	0.0	-0.0	0.0	0.0	-0.0	0.0	-0.0	0.0	-0.0	-0.0	0.0	-0.0	-0.0	0.0	0.0	0.0	0.0	-0.0	-0.0	9.280630501040208e-32	1.7065415986455068e-32	0.0	-0.0	0.0	-0.0	0.0	0.0	0.0	0.0	-0.0	-0.0	0.0	-0.0	-0.0	-0.0	-0.0	-0.0	0.0	1.780299294161393e-32	-0.0	0.0	0.0	0.0	0.0001656889354073524	0.0	-4.1711606732747975e-32	-0.0	0.0	0.0	0.0007442123059910115	0.0	0.0	-0.0	0.0	0.0	-0.0	0.0	0.0	-1.312920729449301e-32
cg27670681	-0.0	0.0	-4.342896397590007e-33	-0.0	0.0	0.0	-0.0	-0.0	0.0	0.0	-0.0	-0.0	0.0	-0.0	0.0	-0.0	-0.0	0.0	-0.0	-0.0	0.0	-0.0	0.0	-0.0	-0.0	0.0	0.0	2.006002301303373e-31	1.809653285782841e-32	0.0	0.0	-0.0	-0.0	-0.0	-0.0	-0.0	0.0	0.0	-0.0	-0.0	0.0	0.0	0.0	-0.0	-0.0	0.0	1.3986190148601215e-32	-0.0	-0.0	-0.0	-0.0	-0.0013021545745112051	-0.0	2.352220408104229e-31	0.0	-0.0	-0.0	-0.0007869132294465915	-0.0	0.0	-0.0	-0.0	-0.0	0.0	-0.0	-0.0	4.522931455056419e-34
cg01189638	0.0	0.0	-8.502021222478298e-33	0.0	0.0	0.0	0.0	0.0	0.0	0.0	0.0	-0.0	-0.0	0.0	0.0	-0.0	0.0	-0.0	-0.0	0.0	-0.0	-0.0	0.0	0.0	0.0	0.0	0.0	-4.831432934279487e-31	5.839004118175385e-32	-0.0	0.0	-0.0	-0.0	-0.0	-0.0	-0.0	0.0	0.0	0.0	-0.0	-0.0	-0.0	0.0	-0.0	-0.0	0.0	-2.4641666734065095e-32	-0.0	-0.0	-0.0	-0.0	-0.0006776024294714731	-0.0	-3.6442919954340996e-32	-0.0	-0.0	0.0	-0.00014722271409518914	-0.0	0.0	-0.0	-0.0	0.0	-0.0	0.0	0.0	-3.0394484801353436e-33
cg22711274	-0.0	0.0	6.291568583710582e-33	-0.0	-0.0	0.0	-0.0	-0.0	-0.0	0.0	0.0	0.0	0.0	-0.0	0.0	-0.0	-0.0	0.0	0.0	-0.0	0.0	0.0	0.0	-0.0	-0.0	0.0	-0.0	-2.895053924987755e-32	2.3005181774498664e-31	0.0	-0.0	-0.0	0.0	-0.0	-0.0	-0.0	-0.0	-0.0	-0.0	0.0	0.0	0.0	0.0	-0.0	-0.0	0.0	2.1685380029655767e-32	0.0	-0.0	0.0	0.0	-0.0030441295618716118	0.0	3.295035885704613e-31	0.0	-0.0	0.0	-0.0	0.0	-0.0	0.0	0.0	0.0	-0.0	0.0	-0.0	-3.715185431786708e-33
cg15176312	-0.0	0.0	-1.286992462456248e-32	-0.0	0.0	0.0	-0.0	-0.0	0.0	0.0	0.0	0.0	0.0	0.0	0.0	-0.0	-0.0	0.0	0.0	0.0	0.0	-0.0	0.0	0.0	-0.0	0.0	0.0	2.528093092145778e-31	1.4915288396732662e-32	0.0	0.0	0.0	-0.0	-0.0	-0.0	-0.0	0.0	-0.0	-0.0	0.0	0.0	0.0	0.0	-0.0	0.0	0.0	2.3208597576885952e-33	-0.0	0.0	0.0	0.0	-0.0007883307546711662	0.0	3.5069495840165054e-31	0.0	-0.0	-0.0	0.0	0.0	0.0	0.0	0.0	-0.0	-0.0	0.0	-0.0	-9.477752350202605e-33
cg21641552	-0.0	0.0	-3.592334158501214e-33	-0.0	-0.0	0.0	-0.0	-0.0	-0.0	-0.0	-0.0	-0.0	-0.0	-0.0	0.0	-0.0	-0.0	-0.0	-0.0	0.0	0.0	-0.0	-0.0	-0.0	-0.0	-0.0	-0.0	3.546429569848632e-31	-8.962194102516426e-33	0.0	-0.0	-0.0	-0.0	0.0	-0.0	-0.0	-0.0	-0.0	0.0	0.0	0.0	0.0	-0.0	-0.0	0.0	-0.0	1.5705316430367727e-32	-0.0	0.0	0.0	0.0	-0.0021503211853620267	0.0	1.0332483731051983e-32	0.0	0.0	-0.0	-0.0012244223669039378	0.0	0.0	0.0	0.0	-0.0	-0.0	0.0	-0.0	5.3604615090033894e-34
cg17608538	-0.0	0.0	-8.34335193321707e-33	0.0	-0.0	-0.0	-0.0	-0.0	-0.0	0.0	0.0	-0.0	-0.0	-0.0	0.0	-0.0	-0.0	-0.0	0.0	-0.0	0.0	-0.0	0.0	0.0	-0.0	-0.0	0.0	1.1708470285631426e-31	1.4763747034285e-31	0.0	0.0	0.0	-0.0	-0.0	-0.0	-0.0	-0.0	0.0	0.0	0.0	0.0	0.0	-0.0	-0.0	-0.0	0.0	2.665300362447267e-32	0.0	-0.0	-0.0	-0.0	0.0009366329725012273	0.0	3.097731956487408e-31	-0.0	0.0	0.0	0.0003933260908724477	0.0	-0.0	-0.0	-0.0	0.0	0.0	-0.0	-0.0	-1.1391438624381747e-32
cg09115311	0.0	0.0	8.16812484770295e-33	-0.0	0.0	0.0	0.0	0.0	0.0	0.0	-0.0	0.0	0.0	-0.0	-0.0	0.0	0.0	-0.0	-0.0	0.0	-0.0	0.0	-0.0	-0.0	-0.0	0.0	0.0	3.988259664443141e-31	3.406956956387615e-32	-0.0	-0.0	-0.0	-0.0	0.0	0.0	0.0	-0.0	-0.0	-0.0	-0.0	0.0	0.0	0.0	0.0	0.0	-0.0	-9.074449894298218e-33	0.0	-0.0	-0.0	-0.0	-0.001238857690893402	0.0	-6.396347461654752e-31	0.0	0.0	-0.0	0.0	-0.0	0.0	0.0	0.0	-0.0	0.0	-0.0	0.0	2.3301918491946966e-33
cg13091711	0.0	-0.0	-9.64631805532982e-33	-0.0	0.0	0.0	-0.0	-0.0	0.0	-0.0	-0.0	-0.0	-0.0	-0.0	-0.0	-0.0	-0.0	0.0	-0.0	0.0	-0.0	0.0	-0.0	-0.0	-0.0	-0.0	-0.0	-6.459357695668873e-31	-1.2246835368467308e-31	0.0	-0.0	0.0	0.0	-0.0	-0.0	0.0	0.0	-0.0	-0.0	0.0	0.0	0.0	0.0	0.0	-0.0	0.0	-1.228872685512716e-32	-0.0	0.0	-0.0	-0.0	-0.0010529808645828216	0.0	2.3504073104200916e-32	0.0	0.0	0.0	0.00017518537811643013	-0.0	0.0	0.0	0.0	0.0	0.0	-0.0	-0.0	-7.622326033759325e-33
cg19055977	0.0	0.0	2.6449103105660755e-34	0.0	0.0	0.0	-0.0	-0.0	-0.0	0.0	0.0	0.0	0.0	-0.0	0.0	-0.0	0.0	0.0	-0.0	-0.0	-0.0	0.0	0.0	0.0	0.0	0.0	0.0	1.578043081952597e-31	2.5412084799306908e-33	-0.0	0.0	-0.0	-0.0	-0.0	-0.0	-0.0	-0.0	0.0	-0.0	-0.0	0.0	0.0	0.0	-0.0	0.0	-0.0	5.282121542281027e-34	0.0	0.0	0.0	0.0	-0.001742138251548397	-0.0	5.350265502051768e-31	-0.0	-0.0	0.0	-0.0	-0.0	-0.0	-0.0	-0.0	-0.0	-0.0	0.0	0.0	-8.512546625732602e-33
cg01817750	0.0	0.0	-1.3832828244559324e-32	-0.0	-0.0	-0.0	0.0	0.0	0.0	-0.0	-0.0	0.0	0.0	-0.0	-0.0	0.0	0.0	0.0	0.0	0.0	-0.0	-0.0	0.0	0.0	-0.0	0.0	0.0	2.9308979601867937e-31	-1.7390456193384016e-31	-0.0	0.0	0.0	0.0	0.0	0.0	0.0	0.0	0.0	-0.0	0.0	-0.0	-0.0	0.0	-0.0	0.0	0.0	-2.815820836335775e-32	-0.0	-0.0	-0.0	-0.0	0.000820896905233012	0.0	-2.762277957832581e-32	0.0	-0.0	0.0	4.043940729066206e-05	0.0	0.0	0.0	0.0	-0.0	-0.0	0.0	0.0	-4.646737345416681e-33
cg06417508	0.0	0.0	-9.491681399566744e-33	-0.0	0.0	-0.0	0.0	0.0	0.0	-0.0	-0.0	-0.0	0.0	-0.0	-0.0	-0.0	-0.0	0.0	-0.0	0.0	0.0	0.0	-0.0	-0.0	-0.0	0.0	-0.0	3.122390539334211e-31	1.1927054155341025e-31	-0.0	0.0	-0.0	0.0	0.0	-0.0	0.0	0.0	0.0	-0.0	-0.0	-0.0	-0.0	-0.0	-0.0	-0.0	0.0	-6.038357205083533e-33	-0.0	-0.0	0.0	0.0	-0.0007384349410414425	0.0	-2.2969448261912926e-31	-0.0	0.0	0.0	-0.0012939607208335676	-0.0	0.0	-0.0	0.0	-0.0	0.0	0.0	-0.0	9.992940642254776e-33
cg04852348	-0.0	0.0	-2.076871699458511e-32	0.0	-0.0	-0.0	0.0	0.0	-0.0	0.0	0.0	-0.0	0.0	-0.0	-0.0	-0.0	-0.0	0.0	0.0	0.0	0.0	-0.0	0.0	0.0	0.0	0.0	0.0	-5.267991480142032e-32	1.316903339834116e-32	-0.0	-0.0	0.0	-0.0	-0.0	-0.0	-0.0	0.0	-0.0	-0.0	-0.0	0.0	0.0	0.0	-0.0	0.0	-0.0	8.21159093236468e-33	0.0	-0.0	-0.0	-0.0	-0.0010696778963809172	0.0	-3.090705129755249e-31	0.0	-0.0	-0.0	-0.0002445135868470052	-0.0	0.0	0.0	0.0	-0.0	0.0	-0.0	0.0	3.546609569394743e-33
cg10086999	0.0	0.0	-2.057945177792302e-33	0.0	0.0	0.0	0.0	0.0	-0.0	-0.0	0.0	-0.0	-0.0	0.0	0.0	-0.0	0.0	-0.0	-0.0	0.0	-0.0	-0.0	0.0	0.0	-0.0	-0.0	0.0	2.127721578665928e-31	1.8193030768835813e-31	0.0	0.0	0.0	0.0	-0.0	-0.0	-0.0	-0.0	-0.0	0.0	0.0	0.0	0.0	0.0	0.0	0.0	-0.0	1.583416658060349e-32	-0.0	0.0	-0.0	-0.0	0.001914377392530103	-0.0	1.7455262003484832e-31	-0.0	-0.0	-0.0	0.0005630353769998099	-0.0	0.0	0.0	-0.0	0.0	0.0	-0.0	-0.0	5.574436214344406e-33
cg24356785	0.0	-0.0	1.558514431906376e-32	-0.0	-0.0	0.0	0.0	0.0	0.0	0.0	0.0	0.0	0.0	0.0	-0.0	0.0	-0.0	0.0	-0.0	0.0	0.0	-0.0	-0.0	-0.0	0.0	-0.0	-0.0	-3.980849976418549e-31	-1.911076393196764e-31	0.0	0.0	0.0	-0.0	-0.0	-0.0	-0.0	0.0	-0.0	0.0	-0.0	0.0	0.0	0.0	-0.0	0.0	-0.0	2.472780843460537e-33	-0.0	-0.0	-0.0	-0.0	0.0018282951655070915	0.0	-8.793398070797421e-33	-0.0	-0.0	-0.0	0.0014383763764493837	-0.0	0.0	-0.0	-0.0	-0.0	0.0	-0.0	0.0	-4.601087189339506e-33
cg00917990	0.0	-0.0	-6.515356511855643e-33	-0.0	0.0	-0.0	0.0	-0.0	0.0	-0.0	-0.0	-0.0	-0.0	0.0	-0.0	0.0	0.0	-0.0	-0.0	0.0	-0.0	-0.0	0.0	0.0	0.0	-0.0	0.0	-2.2492248442398427e-31	-1.5582414119638068e-31	-0.0	-0.0	-0.0	-0.0	-0.0	0.0	0.0	-0.0	0.0	0.0	-0.0	0.0	0.0	-0.0	0.0	0.0	-0.0	-1.1378690561945977e-34	-0.0	0.0	0.0	0.0	0.0005459035558980282	0.0	1.2799001057597092e-32	-0.0	0.0	0.0	0.0004249791226570907	-0.0	0.0	-0.0	-0.0	0.0	0.0	0.0	0.0	3.738333188810848e-34
cg24852865	0.0	0.0	4.542091093501464e-34	-0.0	-0.0	0.0	-0.0	-0.0	-0.0	-0.0	0.0	0.0	0.0	-0.0	0.0	0.0	-0.0	0.0	0.0	-0.0	0.0	0.0	0.0	-0.0	0.0	0.0	0.0	2.0770605302184935e-31	1.902911424057437e-31	-0.0	0.0	-0.0	-0.0	-0.0	-0.0	-0.0	-0.0	0.0	-0.0	-0.0	0.0	0.0	0.0	-0.0	0.0	-0.0	2.1273704557815707e-32	0.0	0.0	0.0	0.0	-0.00012121797209787588	0.0	2.4144019687139357e-32	-0.0	0.0	-0.0	-0.0	-0.0	-0.0	-0.0	-0.0	0.0	0.0	-0.0	0.0	-1.0558973137669816e-32
cg00162952	0.0	-0.0	-9.712934988058061e-33	0.0	0.0	0.0	-0.0	0.0	0.0	-0.0	0.0	-0.0	-0.0	0.0	-0.0	0.0	0.0	0.0	0.0	0.0	-0.0	0.0	-0.0	-0.0	-0.0	0.0	-0.0	1.4949027248540268e-31	-1.819969699900082e-31	0.0	0.0	0.0	0.0	0.0	0.0	0.0	0.0	-0.0	-0.0	0.0	0.0	0.0	0.0	-0.0	-0.0	0.0	-1.0429372450184767e-33	-0.0	-0.0	-0.0	-0.0	-1.7600859081350068e-05	0.0	1.6381593373907814e-31	0.0	-0.0	-0.0	0.00030804462101149775	0.0	-0.0	0.0	-0.0	0.0	0.0	0.0	0.0	-6.956919994928621e-33
cg02278394	-0.0	-0.0	-5.3412914243171875e-34	0.0	-0.0	-0.0	0.0	0.0	-0.0	-0.0	0.0	-0.0	-0.0	0.0	0.0	0.0	-0.0	0.0	0.0	-0.0	0.0	0.0	0.0	-0.0	-0.0	-0.0	-0.0	8.130648171174866e-31	5.546079074862146e-32	0.0	-0.0	0.0	0.0	-0.0	-0.0	-0.0	0.0	0.0	0.0	0.0	-0.0	-0.0	0.0	-0.0	-0.0	0.0	-1.4986480891671752e-32	-0.0	0.0	0.0	0.0	0.0030894105514854215	0.0	1.2043667124137876e-31	-0.0	-0.0	-0.0	0.0018062552503041783	0.0	-0.0	-0.0	-0.0	-0.0	-0.0	0.0	-0.0	-2.2741022883490273e-33
cg19709822	0.0	0.0	-8.63716059981303e-33	-0.0	0.0	0.0	-0.0	-0.0	-0.0	0.0	-0.0	0.0	-0.0	-0.0	-0.0	0.0	0.0	-0.0	-0.0	-0.0	-0.0	0.0	0.0	0.0	0.0	-0.0	-0.0	-1.3497197839786628e-31	1.3132068311898192e-31	-0.0	-0.0	0.0	0.0	0.0	0.0	0.0	-0.0	-0.0	-0.0	-0.0	-0.0	-0.0	0.0	-0.0	0.0	-0.0	-4.004868953885264e-32	0.0	0.0	0.0	0.0	0.0010019938201858507	-0.0	9.243369552556614e-32	0.0	-0.0	0.0	-2.517624686006691e-06	0.0	-0.0	0.0	0.0	0.0	0.0	0.0	0.0	1.358801978035112e-32
cg07773610	-0.0	-0.0	5.07570042586144e-33	-0.0	0.0	-0.0	0.0	0.0	-0.0	-0.0	-0.0	-0.0	-0.0	-0.0	-0.0	0.0	-0.0	0.0	0.0	0.0	0.0	0.0	-0.0	-0.0	-0.0	-0.0	0.0	-4.843543850362823e-31	-2.0399984098699714e-31	0.0	0.0	-0.0	0.0	-0.0	0.0	0.0	0.0	0.0	0.0	0.0	-0.0	-0.0	0.0	0.0	-0.0	-0.0	-2.4097869391585016e-33	0.0	-0.0	-0.0	-0.0	6.032675955983224e-05	-0.0	-1.8465359735574596e-31	-0.0	-0.0	-0.0	0.000438226177132725	-0.0	0.0	-0.0	0.0	-0.0	-0.0	0.0	-0.0	-1.1835501540054212e-32
cg25785002	-0.0	0.0	-2.1990709298184625e-32	0.0	-0.0	-0.0	0.0	0.0	-0.0	0.0	-0.0	0.0	0.0	-0.0	0.0	0.0	-0.0	0.0	0.0	-0.0	-0.0	-0.0	-0.0	-0.0	0.0	0.0	0.0	-1.7445840429088573e-31	6.197441545929506e-34	0.0	-0.0	0.0	0.0	0.0	-0.0	0.0	-0.0	0.0	-0.0	-0.0	0.0	0.0	-0.0	-0.0	-0.0	0.0	6.927812722866448e-33	-0.0	-0.0	-0.0	-0.0	-0.00018069146955638284	0.0	-3.0495525536105785e-31	0.0	-0.0	0.0	-8.155625568012936e-05	-0.0	-0.0	-0.0	0.0	0.0	-0.0	0.0	0.0	-7.63464414494512e-33
cg03630386	-0.0	-0.0	-7.781686828521781e-33	0.0	0.0	0.0	-0.0	-0.0	0.0	0.0	-0.0	-0.0	-0.0	0.0	-0.0	-0.0	0.0	-0.0	0.0	-0.0	-0.0	0.0	-0.0	0.0	0.0	-0.0	0.0	1.5167178566095964e-32	-2.5984976351318694e-31	-0.0	-0.0	0.0	0.0	0.0	0.0	0.0	0.0	0.0	0.0	-0.0	0.0	0.0	-0.0	-0.0	0.0	0.0	-1.0069817588140372e-32	-0.0	0.0	0.0	0.0	-0.0008505079597565926	0.0	2.229502472959141e-31	-0.0	0.0	-0.0	-0.0	0.0	-0.0	0.0	0.0	0.0	-0.0	0.0	-0.0	-9.525401203650305e-33
cg21683659	-0.0	0.0	3.811883972128767e-33	-0.0	0.0	0.0	0.0	0.0	-0.0	-0.0	0.0	0.0	0.0	-0.0	-0.0	0.0	-0.0	0.0	-0.0	-0.0	-0.0	-0.0	0.0	0.0	0.0	-0.0	0.0	-1.5305189226127277e-31	-5.961928984971734e-32	-0.0	0.0	-0.0	0.0	-0.0	0.0	-0.0	0.0	0.0	0.0	0.0	0.0	0.0	0.0	0.0	-0.0	-0.0	8.744898713224428e-33	-0.0	0.0	0.0	0.0	-0.0025974883295336476	0.0	4.164983577387091e-31	-0.0	-0.0	-0.0	-0.0010507555154006464	0.0	-0.0	-0.0	-0.0	-0.0	-0.0	-0.0	0.0	-1.3570651988309153e-33
cg22674351	0.0	-0.0	-1.460093516657931e-32	-0.0	0.0	0.0	0.0	0.0	0.0	-0.0	0.0	-0.0	0.0	-0.0	-0.0	0.0	-0.0	0.0	-0.0	-0.0	-0.0	0.0	-0.0	0.0	0.0	0.0	-0.0	-1.2503306048031734e-31	-1.0196931735397503e-31	-0.0	0.0	0.0	-0.0	0.0	0.0	0.0	0.0	0.0	0.0	0.0	0.0	0.0	0.0	0.0	0.0	-0.0	-1.5956853611615535e-32	0.0	-0.0	0.0	0.0	-0.0003177666963588632	-0.0	7.4311330383865595e-31	-0.0	0.0	0.0	-6.705889349214572e-05	0.0	-0.0	-0.0	0.0	-0.0	-0.0	0.0	-0.0	-1.7114723600143337e-32
cg21154680	0.0	0.0	1.5077291319190653e-32	-0.0	0.0	0.0	0.0	-0.0	0.0	0.0	0.0	0.0	0.0	0.0	-0.0	0.0	0.0	0.0	0.0	-0.0	-0.0	-0.0	0.0	0.0	0.0	-0.0	-0.0	5.138556439151693e-31	-2.086573400359825e-32	0.0	-0.0	-0.0	0.0	-0.0	-0.0	0.0	0.0	0.0	0.0	0.0	0.0	0.0	-0.0	0.0	0.0	0.0	2.9615798633226564e-33	-0.0	0.0	0.0	0.0	-0.0006457982597581759	0.0	2.26554455114388e-31	0.0	-0.0	-0.0	0.00027148322412940643	-0.0	0.0	-0.0	-0.0	-0.0	-0.0	-0.0	0.0	-3.1698028232307406e-33
cg03382576	-0.0	-0.0	-6.412869732287077e-33	-0.0	0.0	0.0	-0.0	-0.0	0.0	-0.0	0.0	0.0	0.0	0.0	0.0	0.0	0.0	0.0	-0.0	0.0	0.0	0.0	0.0	-0.0	0.0	-0.0	0.0	-4.5145082257890246e-33	2.531821088755575e-32	0.0	0.0	-0.0	-0.0	0.0	0.0	0.0	-0.0	0.0	0.0	-0.0	0.0	0.0	0.0	-0.0	0.0	0.0	-4.347050482462031e-33	-0.0	0.0	-0.0	-0.0	0.0025007759937579256	0.0	3.8811882286411712e-31	-0.0	0.0	0.0	0.0013562207575811877	0.0	0.0	-0.0	0.0	0.0	-0.0	0.0	-0.0	1.6134910242691395e-33
cg20296107	-0.0	0.0	2.1763167815311238e-32	0.0	0.0	0.0	0.0	0.0	0.0	0.0	0.0	-0.0	-0.0	0.0	0.0	-0.0	0.0	0.0	-0.0	0.0	-0.0	0.0	-0.0	0.0	-0.0	0.0	0.0	-7.836662276276035e-31	-1.9595270860104674e-32	0.0	-0.0	0.0	0.0	0.0	-0.0	0.0	0.0	0.0	0.0	-0.0	-0.0	-0.0	-0.0	0.0	0.0	-0.0	4.029951711178424e-34	0.0	0.0	-0.0	-0.0	-0.002314656023005981	-0.0	6.112159264708126e-32	-0.0	0.0	-0.0	-0.0	-0.0	-0.0	-0.0	-0.0	-0.0	0.0	-0.0	-0.0	2.2624261211419574e-33
cg27029855	0.0	0.0	1.0915856172564891e-32	-0.0	-0.0	0.0	-0.0	-0.0	-0.0	0.0	0.0	-0.0	-0.0	-0.0	-0.0	0.0	0.0	0.0	0.0	-0.0	0.0	-0.0	-0.0	0.0	0.0	0.0	0.0	-5.2661799801699755e-33	-1.1902838382789796e-31	-0.0	0.0	0.0	-0.0	0.0	0.0	0.0	-0.0	0.0	-0.0	0.0	0.0	0.0	0.0	-0.0	-0.0	0.0	1.620943576285292e-32	-0.0	-0.0	-0.0	-0.0	-0.0058560524786600105	-0.0	2.332804169228295e-31	-0.0	-0.0	-0.0	-0.0028590414495543773	0.0	0.0	5.1440088602195786e-05	0.0	0.0	0.0	0.0	0.0	-1.4390508101210582e-32
cg21964657	-0.0	0.0	1.2155362814021857e-32	0.0	0.0	-0.0	0.0	0.0	-0.0	0.0	0.0	0.0	0.0	0.0	0.0	-0.0	-0.0	0.0	-0.0	0.0	0.0	-0.0	0.0	0.0	-0.0	-0.0	0.0	1.5908782151437018e-31	-1.1566803241355735e-31	0.0	0.0	0.0	0.0	-0.0	-0.0	-0.0	0.0	0.0	0.0	0.0	0.0	0.0	-0.0	-0.0	-0.0	0.0	4.81930155670354e-33	-0.0	0.0	-0.0	-0.0	0.0006738975431484802	0.0	-2.126447478072004e-31	-0.0	-0.0	-0.0	0.0	0.0	0.0	-0.0	-0.0	-0.0	0.0	0.0	0.0	-1.5648882831259435e-32
cg18780769	-0.0	0.0	-7.547191664426044e-33	-0.0	-0.0	-0.0	0.0	0.0	0.0	-0.0	-0.0	-0.0	0.0	-0.0	-0.0	-0.0	-0.0	-0.0	-0.0	-0.0	-0.0	0.0	0.0	-0.0	-0.0	0.0	0.0	4.1350257036521435e-31	-9.300527827755291e-32	-0.0	0.0	-0.0	-0.0	0.0	0.0	0.0	0.0	-0.0	-0.0	0.0	0.0	0.0	-0.0	-0.0	-0.0	-0.0	6.874578946143166e-34	-0.0	0.0	-0.0	-0.0	-0.00041818808530372605	0.0	2.3964653554292924e-31	0.0	0.0	0.0	-0.000521778441924208	-0.0	0.0	0.0	0.0	-0.0	-0.0	0.0	0.0	-6.17978646975945e-33
cg03068497	-0.0	0.0	8.076812315425082e-33	-0.0	-0.0	-0.0	0.0	0.0	0.0	-0.0	-0.0	-0.0	-0.0	-0.0	0.0	0.0	-0.0	0.0	0.0	0.0	0.0	-0.0	0.0	-0.0	0.0	0.0	0.0	-4.844764498779825e-31	-2.2178823950175852e-32	-0.0	0.0	-0.0	-0.0	-0.0	-0.0	-0.0	0.0	-0.0	-0.0	0.0	0.0	0.0	-0.0	-0.0	0.0	-0.0	2.445130208574262e-32	0.0	0.0	0.0	0.0	0.0008818366522814312	0.0	-2.7106750549184276e-31	0.0	0.0	0.0	0.0001766374243800884	-0.0	0.0	0.0	0.0	0.0	0.0	0.0	-0.0	-2.2026701834774626e-32
cg06713959	-0.0	0.0	-1.1382109817939897e-33	-0.0	0.0	-0.0	-0.0	-0.0	-0.0	-0.0	-0.0	-0.0	-0.0	-0.0	0.0	0.0	0.0	0.0	0.0	0.0	0.0	0.0	0.0	-0.0	0.0	-0.0	0.0	4.959565030008935e-31	-8.443146950655501e-32	-0.0	0.0	-0.0	-0.0	0.0	-0.0	-0.0	-0.0	-0.0	-0.0	-0.0	-0.0	-0.0	0.0	-0.0	0.0	0.0	-2.1074012129529453e-32	-0.0	0.0	0.0	0.0	-7.329338355290159e-05	0.0	6.990525979574113e-31	-0.0	0.0	0.0	0.0007455538342856378	0.0	0.0	-0.0	0.0	0.0	-0.0	0.0	-0.0	-6.076696315436418e-34
cg27055131	-0.0	-0.0	-1.951909388261313e-33	0.0	-0.0	-0.0	0.0	0.0	-0.0	-0.0	-0.0	-0.0	-0.0	-0.0	-0.0	-0.0	0.0	-0.0	-0.0	-0.0	0.0	-0.0	0.0	0.0	-0.0	0.0	0.0	5.230253105305179e-31	4.6378269891122126e-32	0.0	0.0	-0.0	-0.0	0.0	-0.0	-0.0	-0.0	-0.0	-0.0	-0.0	0.0	0.0	-0.0	-0.0	-0.0	-0.0	-4.2503297840966465e-33	0.0	-0.0	-0.0	-0.0	-0.0005948068942028183	-0.0	4.0202319290017906e-32	0.0	0.0	0.0	-0.0011332637023723972	-0.0	-0.0	0.0	0.0	0.0	-0.0	0.0	0.0	-1.1822751159001038e-34
cg01654432	-0.0	-0.0	-3.71020559028133e-33	-0.0	0.0	0.0	0.0	0.0	0.0	-0.0	0.0	-0.0	-0.0	-0.0	0.0	-0.0	-0.0	-0.0	-0.0	0.0	-0.0	0.0	0.0	0.0	-0.0	0.0	-0.0	9.29349304002147e-31	-7.770338592061134e-33	-0.0	0.0	0.0	-0.0	-0.0	0.0	0.0	-0.0	0.0	0.0	0.0	0.0	0.0	0.0	0.0	-0.0	-0.0	1.012471142107678e-32	0.0	-0.0	0.0	0.0	-0.00017746662303156906	0.0	-1.3913150974806375e-31	-0.0	0.0	0.0	-0.0008540671223856303	0.0	0.0	0.0	0.0	0.0	0.0	-0.0	-0.0	4.0119374563885324e-33
cg10963192	0.0	0.0	1.1503701368692377e-32	-0.0	0.0	-0.0	-0.0	-0.0	0.0	-0.0	-0.0	-0.0	-0.0	-0.0	-0.0	0.0	-0.0	-0.0	-0.0	0.0	-0.0	0.0	-0.0	-0.0	0.0	0.0	-0.0	9.216753889695386e-32	1.0670261358644698e-31	-0.0	0.0	-0.0	-0.0	0.0	0.0	0.0	0.0	-0.0	-0.0	0.0	0.0	0.0	0.0	0.0	-0.0	-0.0	4.055963844207503e-33	0.0	-0.0	-0.0	-0.0	-0.0010385923200386307	0.0	3.969738449875036e-31	-0.0	0.0	0.0	-0.000978861681905689	-0.0	0.0	0.0	0.0	0.0	-0.0	0.0	0.0	2.1318929073890548e-33
cg06205746	0.0	-0.0	-2.3023792168139944e-32	0.0	0.0	0.0	0.0	0.0	-0.0	-0.0	-0.0	0.0	0.0	0.0	-0.0	0.0	0.0	0.0	0.0	-0.0	0.0	0.0	0.0	0.0	-0.0	-0.0	0.0	2.427801441496145e-31	-1.058391060655022e-32	0.0	-0.0	0.0	0.0	-0.0	-0.0	-0.0	-0.0	0.0	0.0	-0.0	0.0	0.0	-0.0	-0.0	0.0	0.0	-8.736904256918509e-33	-0.0	0.0	-0.0	-0.0	-0.00037374148049019567	0.0	-1.7107240256396025e-31	-0.0	0.0	-0.0	6.159014776831218e-05	-0.0	-0.0	0.0	-0.0	0.0	0.0	-0.0	0.0	-1.2503090763630275e-32
cg23626733	-0.0	0.0	1.3742974542432909e-33	0.0	0.0	-0.0	0.0	0.0	-0.0	-0.0	-0.0	-0.0	-0.0	0.0	-0.0	0.0	-0.0	-0.0	0.0	-0.0	0.0	-0.0	0.0	0.0	-0.0	0.0	0.0	2.266940565960939e-31	-9.061114225124175e-32	0.0	-0.0	-0.0	0.0	0.0	-0.0	0.0	-0.0	0.0	0.0	-0.0	0.0	0.0	-0.0	-0.0	0.0	-0.0	-2.1493086201781213e-33	-0.0	0.0	-0.0	-0.0	0.00031917985921081545	0.0	1.328107361803151e-31	0.0	-0.0	-0.0	7.03652315229246e-05	-0.0	-0.0	-0.0	-0.0	0.0	0.0	-0.0	0.0	5.737896561419252e-34
cg24356725	0.0	-0.0	-3.3203698374452316e-33	-0.0	0.0	-0.0	-0.0	-0.0	0.0	-0.0	-0.0	-0.0	-0.0	-0.0	-0.0	0.0	0.0	-0.0	-0.0	0.0	-0.0	0.0	0.0	-0.0	0.0	-0.0	0.0	-6.7287571503603235e-31	2.4941310906860607e-31	-0.0	-0.0	-0.0	-0.0	0.0	0.0	-0.0	-0.0	-0.0	-0.0	-0.0	0.0	0.0	-0.0	0.0	0.0	-0.0	-1.2562506007852466e-32	-0.0	0.0	0.0	0.0	0.0023930095681840525	0.0	-1.592299608038196e-31	-0.0	0.0	0.0	0.0004447133487007	-0.0	0.0	0.0	0.0	-0.0	0.0	0.0	-0.0	1.3620480766614465e-32
cg08487696	-0.0	0.0	1.5614444211390452e-33	0.0	-0.0	-0.0	-0.0	-0.0	-0.0	-0.0	-0.0	-0.0	-0.0	-0.0	0.0	-0.0	0.0	-0.0	-0.0	-0.0	0.0	-0.0	0.0	0.0	0.0	0.0	0.0	4.274576147039237e-31	-9.616769817165431e-32	-0.0	0.0	0.0	-0.0	-0.0	-0.0	-0.0	0.0	0.0	0.0	0.0	-0.0	-0.0	0.0	-0.0	-0.0	0.0	1.3111316826729485e-32	0.0	-0.0	-0.0	-0.0	-0.0016073744390290403	-0.0	4.9084801501168787e-32	0.0	0.0	-0.0	-0.00028507121199527097	0.0	-0.0	-0.0	0.0	-0.0	-0.0	-0.0	-0.0	-1.0725856379845386e-32
cg25376809	0.0	0.0	-3.217204266087455e-33	0.0	-0.0	-0.0	0.0	0.0	0.0	0.0009781758786585441	0.0	0.0	0.0	0.0	0.0	0.0	-0.0	0.0	0.0	0.0	-0.0	-0.0	0.0	0.0	0.0	-0.0	-0.0	1.6359990454791343e-31	2.134604662821847e-31	0.0	-0.0	0.0	0.0	-0.0	-0.0	-0.0	-0.0	-0.0	0.0	-0.0	0.0	0.0	-0.0	-0.0	0.0	0.0	-1.8476791176828737e-32	-0.0	-0.0	-0.0	-0.0	0.00027280026284362015	0.0	-7.282496569111819e-33	0.0	-0.0	0.0	0.001316898645527907	-0.0	0.0	-0.0	-0.0	-0.0	0.0	-0.0	0.0	9.857569277841927e-33
cg00192701	-0.0	-0.0	7.566012773621587e-33	0.0	0.0	-0.0	-0.0	0.0	-0.0	0.0	-0.0	-0.0	-0.0	-0.0	0.0	-0.0	-0.0	0.0	-0.0	0.0	-0.0	0.0	0.0	0.0	-0.0	0.0	0.0	-1.0018515514813523e-31	-1.0746990309028855e-31	-0.0	0.0	-0.0	0.0	-0.0	-0.0	-0.0	0.0	0.0	0.0	0.0	0.0	0.0	0.0	-0.0	0.0	0.0	1.1932984372553154e-32	-0.0	-0.0	-0.0	-0.0	0.002330359621417042	0.0	6.686325907065215e-32	0.0	-0.0	0.0	0.0004339723423251563	0.0	-0.0	-0.0	0.0	-0.0	-0.0	0.0	-0.0	-2.4775674486490946e-33
cg12230728	0.0	0.0	-3.7369351037161344e-33	0.0	0.0	0.0	-0.0	-0.0	0.0	0.0	0.0	-0.0	0.0	-0.0	0.0	-0.0	-0.0	-0.0	-0.0	0.0	-0.0	0.0	-0.0	-0.0	0.0	0.0	-0.0	3.078154312618174e-31	1.3692656460755332e-32	-0.0	-0.0	0.0	-0.0	-0.0	-0.0	-0.0	0.0	-0.0	-0.0	0.0	-0.0	-0.0	-0.0	0.0	-0.0	0.0	-1.0583323541986582e-32	-0.0	-0.0	-0.0	-0.0	0.0014174585287120604	-0.0	3.0740229568094495e-31	-0.0	-0.0	0.0	-0.0	-0.0	0.0	0.0	0.0	-0.0	-0.0	0.0	0.0	-1.269258560073332e-33
cg22875984	0.0	0.0	-4.949961107482027e-33	0.0	0.0	0.0	-0.0	-0.0	-0.0	0.0	-0.0	-0.0	-0.0	-0.0	-0.0	0.0	-0.0	0.0	-0.0	-0.0	0.0	-0.0	0.0	0.0	-0.0	0.0	0.0	-2.9818829585493495e-32	5.82438151513948e-32	-0.0	-0.0	0.0	-0.0	-0.0	-0.0	-0.0	-0.0	0.0	0.0	-0.0	0.0	0.0	0.0	-0.0	0.0	0.0	2.0997216595097914e-32	-0.0	-0.0	-0.0	-0.0	0.0007167822362958937	0.0	6.12793177131729e-32	0.0	0.0	-0.0	0.0001686644033529821	-0.0	-0.0	-0.0	0.0	-0.0	0.0	0.0	0.0	9.98100432266038e-34
cg26108329	0.0	-0.0	-3.4797373247044795e-34	0.0	-0.0	0.0	-0.0	-0.0	0.0	-0.0	0.0	0.0	0.0	-0.0	-0.0	-0.0	0.0	-0.0	-0.0	-0.0	-0.0	-0.0	-0.0	-0.0	-0.0	0.0	-0.0	3.6854030587654426e-31	7.311953987341891e-32	-0.0	-0.0	-0.0	-0.0	0.0	0.0	0.0	-0.0	0.0	0.0	-0.0	-0.0	-0.0	0.0	0.0	0.0	-0.0	-1.671727288725099e-32	0.0	-0.0	-0.0	-0.0	-5.10081964318951e-05	0.0	2.458931971611036e-32	-0.0	-0.0	0.0	4.6988578968652376e-05	-0.0	0.0	0.0	0.0	0.0	-0.0	-0.0	0.0	-1.8243106407040875e-33
cg08716973	0.0	-0.0	6.896930262290197e-34	0.0	0.0	0.0	-0.0	-0.0	0.0	-0.0	-0.0	-0.0	-0.0	-0.0	0.0	-0.0	0.0	-0.0	-0.0	0.0	-0.0	0.0	-0.0	-0.0	0.0	0.0	-0.0	-4.100131900741666e-31	1.5688260850493294e-31	-0.0	-0.0	0.0	-0.0	-0.0	0.0	-0.0	-0.0	-0.0	-0.0	0.0	0.0	0.0	-0.0	0.0	-0.0	-0.0	1.232491875839193e-32	0.0	-0.0	-0.0	-0.0	0.0008467552945179384	0.0	1.4714524609116447e-31	-0.0	-0.0	-0.0	-1.9016692429121713e-05	-0.0	-0.0	0.0	0.0	0.0	-0.0	-0.0	-0.0	1.439442311652002e-33
cg09106956	0.0	0.0	-1.523959470717351e-32	0.0	0.0	0.0	-0.0	-0.0	-0.0	0.0	-0.0	-0.0	0.0	0.0	0.0	-0.0	0.0	0.0	0.0	0.0	-0.0	-0.0	-0.0	0.0	-0.0	-0.0	0.0	7.496047275121651e-31	-1.4067372833239804e-32	0.0	0.0	0.0	0.0	-0.0	-0.0	-0.0	0.0	0.0	0.0	-0.0	-0.0	-0.0	0.0	-0.0	0.0	0.0	2.069160818325998e-32	-0.0	0.0	0.0	0.0	-0.0012350454296665306	0.0	-4.7811962740836387e-32	-0.0	0.0	-0.0	-0.0	0.0	0.0	0.0	0.0	-0.0	-0.0	0.0	-0.0	-5.8434071315573296e-33
cg05869300	0.0	-0.0	1.7046667246834067e-32	-0.0	0.0	0.0	-0.0	0.0	0.0	-0.0	0.0	0.0	0.0	-0.0	-0.0	-0.0	-0.0	-0.0	-0.0	-0.0	-0.0	0.0	-0.0	-0.0	-0.0	-0.0	-0.0	1.5801093613774002e-31	-1.4570325864381898e-31	0.0	0.0	0.0	-0.0	0.0	-0.0	0.0	-0.0	0.0	-0.0	0.0	-0.0	-0.0	0.0	0.0	-0.0	-0.0	-1.6279108942180563e-32	-0.0	0.0	0.0	0.0	0.00015130491036676873	0.0	-1.0917383934240982e-31	0.0	0.0	-0.0	1.2961998476184162e-05	0.0	-0.0	0.0	0.0	0.0	-0.0	0.0	0.0	1.0928070557966123e-32
cg09196243	0.0	-0.0	-5.044366891109897e-33	-0.0	0.0	0.0	0.0	0.0	0.0	-0.0	-0.0	-0.0	-0.0	-0.0	-0.0	-0.0	-0.0	-0.0	-0.0	-0.0	-0.0	0.0	-0.0	-0.0	-0.0	0.0	-0.0	1.7322991747479305e-31	2.0768707282550234e-31	-0.0	0.0	0.0	-0.0	0.0	0.0	0.0	0.0	0.0	0.0	0.0	0.0	0.0	-0.0	0.0	-0.0	-0.0	2.297679918593064e-32	0.0	0.0	0.0	0.0	0.0005547962661324062	0.0	2.2099126043211577e-31	0.0	0.0	0.0	1.825892284559648e-05	-0.0	0.0	0.0	0.0	0.0	-0.0	0.0	0.0	5.632901296307331e-34
cg20016009	-0.0	0.0	-1.1995196165555978e-32	-0.0	0.0	-0.0	0.0	0.0	-0.0	0.0	-0.0	0.0	0.0	-0.0	0.0	0.0	-0.0	0.0	0.0	0.0	0.0	0.0	0.0	0.0	-0.0	0.0	0.0	-2.041839383531912e-31	-1.8775998862100597e-32	-0.0	0.0	0.0	0.0	-0.0	-0.0	-0.0	-0.0	0.0	0.0	-0.0	0.0	0.0	0.0	-0.0	0.0	0.0	3.75724953357377e-32	-0.0	-0.0	-0.0	-0.0	0.001524640259243287	0.0	2.1283943342266232e-32	-0.0	0.0	0.0	0.0003428412384629338	-0.0	0.0	-0.0	0.0	-0.0	-0.0	0.0	0.0	-1.2886061263412e-32
cg02372786	0.0	-0.0	-1.4526418898319352e-32	0.0	-0.0	0.0	-0.0	0.0	0.0	-0.0	-0.0	-0.0	-0.0	-0.0	0.0	-0.0	0.0	0.0	-0.0	-0.0	0.0	-0.0	-0.0	-0.0	0.0	-0.0	-0.0	1.394912540179421e-32	-1.9453001826798938e-31	-0.0	-0.0	-0.0	-0.0	0.0	0.0	0.0	-0.0	-0.0	-0.0	0.0	0.0	0.0	0.0	0.0	0.0	-0.0	-2.0193026931613083e-33	-0.0	-0.0	-0.0	-0.0	0.00031301846142469357	-0.0	-3.5870101403012256e-31	0.0	-0.0	0.0	0.00038609960134879833	-0.0	-0.0	0.0	0.0	0.0	0.0	-0.0	-0.0	-8.802403174798674e-34
cg24803089	0.0	0.0	1.382310959561532e-32	-0.0	0.0	0.0	0.0	0.0	-0.0	0.0	-0.0	0.0	0.0	0.0	-0.0	0.0	-0.0	0.0	-0.0	0.0	-0.0	-0.0	0.0	0.0	0.0	0.0	0.0	5.7963322312151675e-31	-1.0714356319326036e-32	-0.0	0.0	-0.0	0.0	-0.0	-0.0	-0.0	-0.0	0.0	0.0	0.0	0.0	0.0	0.0	-0.0	0.0	0.0	5.8784258625293375e-33	-0.0	0.0	-0.0	-0.0	0.0006363634909130962	0.0	-2.9548522515595613e-31	-0.0	0.0	-0.0	0.0002824175023073561	0.0	0.0	0.0	0.0	-0.0	-0.0	0.0	0.0	-6.598386711914283e-33
cg25216662	-0.0	-0.0	8.646319273898885e-33	0.0	0.0	-0.0	0.0	0.0	0.0	-0.0	-0.0	-0.0	-0.0	-0.0	-0.0	-0.0	0.0	-0.0	-0.0	0.0	-0.0	0.0	-0.0	-0.0	-0.0	-0.0	-0.0	-4.751121137375201e-31	9.736312758672513e-32	-0.0	-0.0	-0.0	0.0	-0.0	-0.0	-0.0	-0.0	0.0	0.0	-0.0	-0.0	-0.0	0.0	0.0	-0.0	-0.0	1.3085247044323967e-32	-0.0	0.0	-0.0	-0.0	0.0029526426577464416	0.0	1.0848277067229896e-31	-0.0	0.0	-0.0	0.00030331948453622356	0.0	-0.0	-0.0	0.0	0.004691691660149792	-0.0	-0.0	0.0	1.4472843696391293e-32
cg02490989	-0.0	0.0	-5.918958888289967e-33	-0.0	0.0	0.0	-0.0	-0.0	0.0	0.0	0.0	0.0	0.0	-0.0	-0.0	0.0	-0.0	0.0	-0.0	-0.0	-0.0	0.0	-0.0	-0.0	-0.0	0.0	-0.0	1.759834851747863e-31	-4.391669713001673e-32	-0.0	-0.0	0.0	-0.0	-0.0	0.0	0.0	-0.0	0.0	0.0	-0.0	-0.0	-0.0	0.0	0.0	-0.0	0.0	-1.1092019281245108e-32	0.0	-0.0	-0.0	-0.0	-0.00045835611787387693	0.0	2.8417957414969216e-31	0.0	0.0	0.0	-0.0	0.0	0.0	0.0	0.0	0.0	0.0	-0.0	-0.0	6.343838643431177e-34
ch.16.71378428	0.0	0.0	1.1040093145298045e-33	-0.0	0.0	0.0	0.0	0.0	0.0	-0.0	-0.0	-0.0	-0.0	-0.0	-0.0	0.0	-0.0	0.0	-0.0	-0.0	-0.0	-0.0	0.0	0.0	0.0	-0.0	0.0	-1.6719160254038422e-31	1.8660374765427744e-31	-0.0	-0.0	0.0	-0.0	-0.0	-0.0	-0.0	-0.0	0.0	0.0	0.0	0.0	0.0	0.0	0.0	0.0	-0.0	-6.747810183544001e-33	-0.0	-0.0	-0.0	-0.0	-0.002004168388983474	-0.0	9.766218809773025e-34	-0.0	-0.0	-0.0	-0.001609873403839046	0.0	-0.0	-0.0	0.0	0.0	0.0	-0.0	-0.0	8.506396043353418e-33
cg23784020	-0.0	0.0	-8.26644428614478e-33	-0.0	-0.0	-0.0	-0.0	-0.0	0.0	0.0	-0.0	-0.0	-0.0	-0.0	0.0	0.0	0.0	0.0	0.0	0.0	0.0	-0.0	0.0	0.0	-0.0	-0.0	0.0	3.5363007709621136e-31	-2.4389604503496137e-32	0.0	0.0	0.0	0.0	-0.0	-0.0	-0.0	0.0	-0.0	0.0	0.0	0.0	0.0	0.0	-0.0	-0.0	0.0	-2.1144655534340463e-32	-0.0	0.0	0.0	0.0	0.0028479743654659046	0.0	3.2516063340049954e-31	0.0	-0.0	0.0	0.0002984577945074669	0.0	0.0	0.0	0.0	0.0	0.0	0.0	-0.0	1.7398588762804845e-33
cg23464066	-0.0	0.0	-1.2133507720400104e-32	0.0	-0.0	-0.0	-0.0	-0.0	0.0	-0.0	-0.0	-0.0	0.0	-0.0	0.0	0.0	-0.0	0.0	0.0	0.0	0.0	-0.0	0.0	0.0	0.0	-0.0	0.0	4.405610438603645e-31	1.590321392809824e-31	0.0	-0.0	0.0	-0.0	-0.0	-0.0	-0.0	-0.0	0.0	0.0	-0.0	-0.0	-0.0	0.0	-0.0	0.0	0.0	-5.0809993572470624e-33	0.0	0.0	0.0	0.0	-0.000542457297068176	-0.0	3.8864112654628584e-31	-0.0	0.0	-0.0	-0.00038221035636474404	0.0	0.0	-0.0	0.0	0.0	0.0	0.0	-0.0	-1.0377992498242426e-33
cg04711474	-0.0	-0.0	8.271670491230614e-33	0.0	-0.0	-0.0	0.0	0.0	-0.0	0.0	0.0	0.0	-0.0	0.0	0.0	0.0	-0.0	-0.0	-0.0	-0.0	0.0	-0.0	-0.0	0.0	-0.0	-0.0	-0.0	-2.7091264025462148e-31	3.877605355946666e-32	0.0	0.0	0.0	-0.0	-0.0	-0.0	-0.0	-0.0	0.0	0.0	0.0	-0.0	-0.0	0.0	0.0	0.0	-0.0	2.8508167443803158e-34	-0.0	-0.0	-0.0	-0.0	-0.0020161947081306256	-0.0	6.376178939406874e-32	-0.0	-0.0	-0.0	-0.00016162563371839169	0.0	-0.0	-0.0	0.0	0.0	0.0	-0.0	0.0	3.9433474082227024e-33
cg15389899	-0.0	0.0	-1.2459820453439664e-33	0.0	0.0	-0.0	0.0	0.0	-0.0	0.0	0.0	0.0	0.0	0.0	0.0	-0.0	-0.0	-0.0	-0.0	-0.0	0.0	-0.0	0.0	0.0	-0.0	-0.0	-0.0	-1.61693564704988e-30	1.001142467768279e-31	0.0	0.0	0.0	0.0	-0.0	-0.0	0.0	-0.0	-0.0	0.0	-0.0	-0.0	-0.0	0.0	-0.0	-0.0	0.0	3.0019224128171455e-32	0.0	0.0	0.0	0.0	0.002581204958919891	-0.0	-1.6866151314216683e-31	-0.0	-0.0	-0.0	0.0004925402099491483	0.0	-0.0	-0.0	-0.0	-0.0	-0.0	0.0	-0.0	-1.8039417210239108e-34
cg09100750	-0.0	0.0	-9.803046386805185e-33	0.0	0.0	0.0	0.0	0.0	0.0	-0.0	0.0	0.0	0.0	0.0	-0.0	0.0	-0.0	0.0	-0.0	0.0	0.0	0.0	0.0	0.0	0.0	-0.0	0.0	-1.0492067273220144e-31	5.410935086376561e-32	0.0	0.0	-0.0	0.0	-0.0	0.0	0.0	0.0	0.0	0.0	-0.0	0.0	0.0	0.0	0.0	-0.0	-0.0	-9.484964503369426e-33	-0.0	0.0	0.0	0.0	0.00020964193150811226	-0.0	-1.4108212267208197e-31	-0.0	0.0	-0.0	0.00039179334196022525	0.0	0.0	-0.0	-0.0	-0.0	0.0	-0.0	-0.0	-1.445349904191291e-33
cg21323469	0.0	0.0	2.691626476459884e-32	0.0	-0.0	-0.0	-0.0	-0.0	-0.0	-0.0	0.0	0.0	0.0	-0.0	-0.0	0.0	0.0	0.0	0.0	0.0	0.0	-0.0	0.0	0.0	-0.0	-0.0	-0.0	4.283004284797934e-31	-4.3551791328766317e-32	0.0	0.0	0.0	0.0	-0.0	-0.0	-0.0	0.0	0.0	-0.0	0.0	0.0	0.0	0.0	-0.0	0.0	0.0	9.946358594958753e-33	0.0	-0.0	-0.0	-0.0	-0.001077050331621507	0.0	2.525046962581549e-32	0.0	-0.0	-0.0	-6.695309188906136e-05	0.0	-0.0	-0.0	-0.0	0.0	0.0	0.0	0.0	-1.664223887036981e-33
cg20933515	0.0	0.0	8.252503590255915e-33	-0.0	-0.0	-0.0	0.0	0.0	-0.0	0.0	0.0	0.0	-0.0	0.0	0.0	-0.0	0.0	0.0	0.0	-0.0	0.0	-0.0	-0.0	-0.0	0.00018031674287768233	0.0	-0.0	5.7088034659647255e-31	1.1293830145322778e-31	-0.0	0.0	0.0	0.0	-0.0	-0.0	-0.0	0.0	0.0	0.0	0.0	0.0	0.0	-0.0	-0.0	0.0	0.0	2.7348787181211766e-33	0.0	-0.0	-0.0	-0.0	-0.0011539440893229898	-0.0	7.391015304522479e-32	-0.0	-0.0	-0.0	-0.0007424228701888058	0.0	-0.0	-0.0	-0.0	-0.0	-0.0	-0.0	-0.0	2.082549840072949e-33
cg22337532	0.0	0.0	-7.262581384849606e-33	0.0	-0.0	0.0	-0.0	-0.0	-0.0	0.0	-0.0	-0.0	-0.0	-0.0	-0.0	0.0	-0.0	-0.0	0.0	-0.0	-0.0	0.0	0.0	0.0	-0.0	0.0	0.0	-5.387264253888735e-31	2.370919812522875e-31	0.0	-0.0	-0.0	0.0	-0.0	-0.0	-0.0	-0.0	-0.0	-0.0	-0.0	0.0	0.0	-0.0	-0.0	0.0	0.0	-5.078262252802609e-33	0.0	-0.0	-0.0	-0.0	-0.002060533309448676	0.0	-8.917579487449562e-32	-0.0	0.0	0.0	-0.00021187554119801266	-0.0	-0.0	-0.0	0.0	0.0	0.0	0.0	-0.0	-2.3831126109147973e-32
cg03646916	0.0	0.0	1.9525795151449674e-32	-0.0	0.0	-0.0	-0.0	-0.0	-0.0	-0.0	-0.0	0.0	0.0	-0.0	0.0	-0.0	-0.0	-0.0	-0.0	0.0	0.0	0.0	-0.0	-0.0	0.0	-0.0	-0.0	4.757585601949302e-31	1.7822742410904454e-32	-0.0	0.0	0.0	-0.0	-0.0	-0.0	-0.0	0.0	-0.0	-0.0	-0.0	-0.0	-0.0	-0.0	0.0	-0.0	0.0	-2.353211978111641e-34	0.0	0.0	0.0	0.0	-0.00016953498946623463	0.0	-2.131152371070944e-31	-0.0	0.0	-0.0	-0.0008879183146257204	0.0	0.0	0.0	0.0	0.0	-0.0	0.0	0.0	4.259176615180791e-33
cg16448397	-0.0	0.0	-4.687619515890388e-33	-0.0	0.0	0.0	0.0	0.0	-0.0	-0.0	0.0	-0.0	-0.0	-0.0	-0.0	0.0	-0.0	-0.0	-0.0	-0.0	0.0	0.0	-0.0	-0.0	-0.0	-0.0	0.0	5.329257003302585e-31	-1.1600866056954385e-32	-0.0	-0.0	0.0	-0.0	0.0	-0.0	-0.0	-0.0	-0.0	0.0	-0.0	-0.0	-0.0	-0.0	0.0	0.0	-0.0	8.089304085037218e-33	-0.0	0.0	0.0	0.0	-0.002205011462806464	0.0	-6.702744863645222e-33	-0.0	0.0	0.0	-6.792263115160996e-05	0.0	-0.0	0.0	0.0	0.0	0.0	-0.0	0.0	5.059813718662225e-33
cg23441705	0.0	0.0	1.751358441052717e-32	-0.0	0.0	0.0	-0.0	-0.0	0.0	0.0	0.0	0.0	0.0	0.0	0.0	0.0	-0.0	0.0	0.0	0.0	0.0	0.0	-0.0	-0.0	-0.0	0.0	-0.0	9.944787448034594e-32	-2.4562423630507876e-31	0.0	0.0	0.0	-0.0	0.0	-0.0	-0.0	0.0	-0.0	-0.0	-0.0	-0.0	-0.0	-0.0	-0.0	-0.0	0.0	-1.583857467052844e-32	-0.0	0.0	0.0	0.0	0.00040622213571735286	-0.0	5.904107590297083e-32	0.0	-0.0	0.0	-0.0003705369513525456	-0.0	0.0	0.0	0.0	-0.0	0.0	0.0	0.0	1.3446912597268655e-32
cg08986703	-0.0	0.0	1.2302677187610265e-32	-0.0	-0.0	-0.0	0.0	-0.0	-0.0	-0.0	-0.0	-0.0	-0.0	-0.0	0.0	0.0	-0.0	-0.0	-0.0	-0.0	0.0	-0.0	-0.0	-0.0	0.0	-0.0	0.0	-8.10941727778335e-32	1.2731807292314946e-31	0.0	-0.0	-0.0	-0.0	-0.0	-0.0	-0.0	-0.0	0.0	-0.0	-0.0	0.0	0.0	-0.0	-0.0	0.0	0.0	-7.35973887027974e-33	0.0	-0.0	-0.0	-0.0	-0.0008960167588085632	0.0	-4.0916001640583775e-31	-0.0	0.0	0.0	-0.00014432268318278772	-0.0	-0.0	-0.0	-0.0	0.0	-0.0	-0.0	-0.0	-1.2249884362388387e-32
cg15383322	-0.0	0.0	-5.355100352082477e-33	0.0	0.0	-0.0	0.0	0.0	-0.0	0.0	0.0	0.0	-0.0	-0.0	-0.0	0.0	-0.0	-0.0	-0.0	-0.0	-0.0	0.0	-0.0	-0.0	-0.0	-0.0	0.0	1.1115938665194757e-31	-1.4214902144584433e-32	0.0	-0.0	0.0	0.0	0.0	0.0	0.0	-0.0	0.0	-0.0	-0.0	0.0	0.0	-0.0	0.0	0.0	-0.0	8.569999774060941e-33	0.0	-0.0	-0.0	-0.0	0.0011451300733186743	0.0	2.7274719631186085e-32	-0.0	0.0	0.0	0.00020031196075084731	-0.0	-0.0	-0.0	0.0	0.0	0.0	-0.0	-0.0	-2.0647773063983216e-33
cg14867115	0.0	-0.0	9.474189355872568e-33	-0.0	0.0	0.0	0.0	0.0	0.0	0.0	0.0	-0.0	-0.0	0.0	-0.0	-0.0	-0.0	-0.0	0.0	-0.0	0.0	0.0	0.0	0.0	-0.0	-0.0	0.0	5.682890203791764e-31	-1.603728008323503e-32	0.0	0.0	0.0	0.0	-0.0	-0.0	-0.0	0.0	-0.0	-0.0	0.0	0.0	0.0	-0.0	-0.0	-0.0	0.0	4.556358800537122e-33	-0.0	0.0	0.0	0.0	0.0034932837853796	0.0	-8.73658453211451e-32	0.0	0.0	-0.0	0.00026201398182516497	0.0	-0.0	-0.0	-0.0	-0.0	-0.0	0.0	-0.0	2.6149953679755536e-33
cg19795482	0.0	0.0	7.376308807071467e-34	-0.0	0.0	-0.0	-0.0	-0.0	-0.0	-0.0	-0.0	-0.0	-0.0	-0.0	-0.0	-0.0	0.0	-0.0	0.0	-0.0	-0.0	0.0	-0.0	-0.0	0.0	0.0	-0.0	-5.208237825414387e-33	2.1639687472182753e-31	-0.0	-0.0	-0.0	-0.0	0.0	-0.0	-0.0	0.0	-0.0	-0.0	0.0	0.0	0.0	0.0	-0.0	0.0	-0.0	5.254718741058985e-33	0.0	0.0	0.0	0.0	-0.0025961451735154175	0.0	-8.996956523430547e-32	-0.0	0.0	0.0	-0.0011137916386025507	-0.0	-0.0	0.0	0.0	-0.0	-0.0	0.0	0.0	1.4033167360023836e-32
cg19751789	0.0	0.0	9.657514033343127e-33	-0.0	0.0	0.0	-0.0	-0.0	-0.0	0.0	0.0	-0.0	-0.0	-0.0	0.0	0.0	0.0	-0.0	0.0	0.0	-0.0	0.0	-0.0	-0.0	-0.0	-0.0	0.0	4.476633127376396e-31	1.3648151501515182e-32	-0.0	0.0	-0.0	0.0	-0.0	-0.0	-0.0	0.0	0.0	0.0	0.0	0.0	0.0	-0.0	0.0	-0.0	0.0	5.042108761912774e-33	-0.0	-0.0	0.0	0.0	-0.0008899879640919406	-0.0	-1.7531708155328897e-31	-0.0	-0.0	0.0	-0.0012096733605895993	-0.0	0.0	0.0	-0.0	-0.000605223477421842	-0.0	0.0	-0.0	-1.0542584989618991e-32
cg02790932	-0.0	0.0	-1.0301419077322951e-32	-0.0	0.0	0.0	-0.0	-0.0	-0.0	-0.0	-0.0	-0.0	0.0	-0.0	-0.0	0.0	-0.0	0.0	-0.0	0.0	0.0	0.0	-0.0	-0.0	0.0	-0.0	-0.0	3.65415026692597e-31	6.97139057426921e-33	0.0	0.0	-0.0	-0.0	-0.0	-0.0	-0.0	0.0	0.0	-0.0	-0.0	-0.0	-0.0	0.0	0.0	0.0	-0.0	-2.4520526799564556e-35	0.0	0.0	0.0	0.0	0.0010679049449925078	0.0	-3.596051761172024e-31	0.0	0.0	0.0	1.777168954718387e-05	0.0	-0.0	0.0	0.0	0.0	-0.0	0.0	-0.0	6.013926090902515e-33
cg26054866	0.0	0.0	-8.768999830307247e-33	-0.0	0.0	-0.0	0.0	0.0	0.0	-0.0	-0.0	-0.0	-0.0	-0.0	-0.0	-0.0	-0.0	-0.0	0.0	0.0	-0.0	0.0	0.0	0.0	0.0	-0.0	0.0	3.9348906595635224e-31	-3.258081852985629e-32	-0.0	0.0	0.0	-0.0	0.0	-0.0	0.0	0.0	-0.0	0.0	0.0	-0.0	-0.0	-0.0	-0.0	-0.0	0.0	-8.826507645200948e-34	-0.0	0.0	0.0	0.0	0.0014218871575177614	-0.0	-3.122269301874126e-31	-0.0	-0.0	0.0	0.0006331036566058876	-0.0	0.0	0.0	0.0	0.0	-0.0	0.0	0.0	-3.258607699181003e-34
cg03846249	0.0	0.0	2.7286357879915248e-33	-0.0	0.0	0.0	0.0	0.0	-0.0	0.0	0.0	0.0	0.0	-0.0	-0.0	0.0	0.0	0.0	0.0	0.0	-0.0	0.0	-0.0	-0.0	-0.0	0.0	-0.0	-7.125985237431873e-32	1.4041855256245655e-31	-0.0	-0.0	0.0	0.0	0.0	-0.0	-0.0	0.0	-0.0	0.0	0.0	-0.0	-0.0	0.0	-0.0	0.0	-0.0	4.037696204879965e-33	-0.0	0.0	0.0	0.0	0.0008212272205908855	0.0	-2.6841000187873516e-32	-0.0	-0.0	-0.0	0.0	0.0	0.0	0.0	0.0	-0.0	0.0	0.0	0.0	-2.3361872375920752e-33
cg07561848	-0.0	0.0	-1.9570406568173328e-34	-0.0	-0.0	0.0	0.0	-0.0	0.0	-0.0	-0.0	-0.0	-0.0	-0.0	-0.0	0.0	0.0	-0.0	0.0	-0.0	0.0	-0.0	-0.0	-0.0	-0.0	0.0	0.0	4.2464605302292874e-31	3.0854578214511674e-31	0.0	0.0	-0.0	-0.0	0.0	0.0	0.0	0.0	0.0	-0.0	-0.0	0.0	0.0	0.0	-0.0	-0.0	-0.0	2.2885045186837695e-33	0.0	0.0	0.0	0.0	0.0001091090032143774	0.0	2.2377823980203687e-31	0.0	0.0	0.0	-0.0	-0.0	0.0	0.0	0.0	0.0	-0.0	0.0	-0.0	-5.004343411982943e-33
cg10228989	0.0	-0.0	1.0926343427475256e-32	-0.0	0.0	0.0	-0.0	-0.0	0.0	0.0	0.0	0.0	0.0	-0.0	-0.0	-0.0	-0.0	-0.0	-0.0	0.0	-0.0	0.0	-0.0	-0.0	-0.0	0.0	0.0	-6.254445764374612e-32	-9.371470737705249e-32	-0.0	0.0	-0.0	0.0	-0.0	0.0	0.0	-0.0	0.0	0.0	-0.0	0.0	0.0	-0.0	0.0	0.0	-0.0	-1.5931262997806938e-32	0.0	-0.0	-0.0	-0.0	0.0006800576978635586	-0.0	2.6562953729530084e-32	0.0	-0.0	-0.0	-0.00034494572311341283	0.0	0.0	0.0	0.0	-0.0	-0.0	-0.0	-0.0	-1.2708527731245933e-32
cg21130221	-0.0	-0.0	-4.522784187024981e-33	-0.0	-0.0	0.0	-0.0	-0.0	-0.0	-0.0	0.0	0.0	0.0	-0.0	0.0	-0.0	-0.0	-0.0	0.0	0.0	-0.0	0.0	-0.0	-0.0	-0.0	0.0	-0.0	4.109304950962771e-31	-2.3919130840537196e-32	0.0	0.0	-0.0	0.0	-0.0	0.0	-0.0	-0.0	0.0	0.0	-0.0	-0.0	-0.0	0.0	0.0	-0.0	-0.0	1.9847487913007504e-32	0.0	0.0	0.0	0.0	0.00016950398210775509	0.0	5.637345128162895e-32	-0.0	0.0	-0.0	-7.723814329006705e-06	0.0	-0.0	-0.0	0.0	-0.0	-0.0	-0.0	-0.0	1.9338493987221646e-34
cg26946259	-0.0	-0.0	1.1486141301892874e-32	-0.0	0.0	-0.0	0.0	0.0	0.0	-0.0	-0.0	-0.0	-0.0	-0.0	0.0	-0.0	-0.0	-0.0	-0.0	-0.0	-0.0	0.0	-0.0	-0.0	-0.0	0.0	-0.0	-1.0961235041045836e-31	-4.078802866945871e-32	-0.0	0.0	-0.0	-0.0	-0.0	0.0	-0.0	0.0	-0.0	-0.0	0.0	-0.0	-0.0	-0.0	0.0	-0.0	0.0	2.730140411970398e-32	0.0	-0.0	-0.0	-0.0	0.0008346190018209807	-0.0	-3.6814523531989274e-31	0.0	0.0	0.0	0.00010619886716468463	-0.0	-0.0	0.0	0.0	0.0	0.0	-0.0	-0.0	-6.44059233168412e-33
cg07423412	0.0	0.0	5.064576378421612e-33	-0.0	0.0	0.0	-0.0	-0.0	0.0	-0.0	0.0	-0.0	-0.0	-0.0	-0.0	0.0	-0.0	0.0	0.0	0.0	-0.0	-0.0	0.0	0.0	0.0	0.0	0.0	-5.330651867874973e-31	-7.262686854868263e-33	-0.0	-0.0	0.0	-0.0	-0.0	-0.0	-0.0	-0.0	0.0	0.0	0.0	-0.0	-0.0	0.0	-0.0	-0.0	0.0	6.419150377870098e-33	-0.0	-0.0	0.0	0.0	0.0006106442204761135	0.0	-3.556684762963821e-31	-0.0	-0.0	-0.0	-0.0003458025562680398	0.0	0.0	-0.0	0.0	0.0	0.0	0.0	0.0	-8.516051785299358e-33
cg26619987	0.0	-0.0	2.1017933979952565e-33	-0.0	0.0	0.0	0.0	0.0	-0.0	-0.0	-0.0	-0.0	-0.0	-0.0	0.0	0.0	-0.0	0.0	-0.0	0.0	0.0	0.0	-0.0	0.0	-0.0	0.0	-0.0	4.8917643822454596e-32	-1.6429354582586663e-31	-0.0	-0.0	-0.0	0.0	-0.0	-0.0	-0.0	-0.0	0.0	0.0	0.0	0.0	0.0	-0.0	-0.0	-0.0	0.0	-5.0542612048395134e-33	0.0	-0.0	-0.0	-0.0	-0.0013990422169078299	0.0	-3.4002747495535796e-32	-0.0	0.0	-0.0	-0.0007943399846739137	0.0	0.0	-0.0	0.0	0.0	-0.0	0.0	-0.0	-1.0354773540734387e-32
cg22529427	-0.0	-0.0	3.191985835297112e-33	-0.0	-0.0	-0.0	0.0	0.0	0.0	0.0	0.0	0.0	0.0	0.0	-0.0	-0.0	-0.0	-0.0	0.0	0.0	-0.0	-0.0	-0.0	-0.0	-0.0	0.0	0.0	5.41426929440455e-31	6.595502208326696e-32	0.0	0.0	0.0	-0.0	-0.0	0.0	0.0	0.0	0.0	0.0	-0.0	-0.0	-0.0	0.0	0.0	0.0	-0.0	1.0746612503710356e-32	0.0	0.0	0.0	0.0	0.0006814149892256875	-0.0	-2.109257268137472e-31	0.0	0.0	0.0	-9.597439853597428e-06	-0.0	0.0	-0.0	0.0	-0.0	-0.0	-0.0	-0.0	-8.211213718162553e-34
cg12833501	-0.0	-0.0	2.1195034277361175e-32	-0.0	0.0	0.0	0.0	-0.0	0.0	0.0	0.0	-0.0	-0.0	-0.0	0.0	-0.0	-0.0	0.0	0.0	-0.0	-0.0	0.0	0.0	0.0	-0.0	-0.0	0.0	-5.551697286929073e-31	2.651975200069762e-31	0.0	-0.0	0.0	0.0	-0.0	-0.0	-0.0	0.0	-0.0	0.0	0.0	0.0	0.0	0.0	-0.0	0.0	-0.0	1.716329429939824e-32	-0.0	0.0	0.0	0.0	-0.0001506547906964911	0.0	2.872387316777835e-31	0.0	-0.0	-0.0	0.0002457218990338838	0.0	-0.0	0.0	0.0	-0.0	0.0	-0.0	-0.0	4.540060506076854e-33
cg03391657	-0.0	0.0	-5.082746239940925e-33	-0.0	0.0	-0.0	-0.0	-0.0	-0.0	-0.0	-0.0	-0.0	-0.0	-0.0	-0.0	-0.0	-0.0	0.0	0.0	-0.0	-0.0	-0.0	0.0	0.0	0.0	0.0	0.0	2.2017230670817228e-32	-1.2649000142784055e-31	-0.0	0.0	-0.0	-0.0	0.0	-0.0	-0.0	0.0	-0.0	-0.0	-0.0	0.0	0.0	-0.0	-0.0	0.0	0.0	9.040399583378286e-33	-0.0	0.0	0.0	0.0	-0.0	0.0	4.87209893558199e-31	-0.0	-0.0	0.0	0.0002318296244406692	0.0	-0.0	0.0	-0.0	-0.0	-0.0	0.0	0.0	-4.64289387677932e-33
cg09828411	-0.0	0.0	-1.002816893986054e-32	-0.0	0.0	0.0	-0.0	0.0	0.0	-0.0	-0.0	-0.0	-0.0	-0.0	0.0	-0.0	-0.0	-0.0	-0.0	0.0	-0.0	0.0	0.0	0.0	0.0	-0.0	0.0	6.53367490512608e-31	-1.4158553678074938e-31	-0.0	0.0	0.0	-0.0	0.0	0.0	0.0	0.0	0.0	0.0	0.0	0.0	0.0	0.0	-0.0	0.0	0.0	-3.0069464942522286e-33	-0.0	-0.0	-0.0	-0.0	7.00349124868135e-05	0.0	-4.494717329875463e-32	-0.0	0.0	0.0	0.0009230196207676498	-0.0	0.0	0.0	0.0	0.0	-0.0	0.0	-0.0	-9.92017083508042e-33
cg06488150	-0.0	-0.0	-3.079935160784121e-33	0.0	0.0	0.0	-0.0	-0.0	0.0	-0.0	0.0	-0.0	-0.0	0.0	-0.0	-0.0	0.0	-0.0	-0.0	0.0	-0.0	0.0	-0.0	-0.0	-0.0	0.0	0.0	3.97960294355865e-31	-2.78944029707039e-32	0.0	0.0	0.0	-0.0	0.0	0.0	0.0	-0.0	-0.0	-0.0	0.0	0.0	0.0	0.0	0.0	-0.0	-0.0	2.2030849691010192e-32	-0.0	0.0	0.0	0.0	0.0005211641710610397	-0.0	-1.1154534213903614e-32	0.0	-0.0	-0.0	-0.00012936477822214032	-0.0	0.0	0.0	0.0	0.0	-0.0	0.0	0.0	-3.350342381254956e-33
cg14076971	-0.0	0.0	-1.5890848417500672e-32	0.0	-0.0	0.0	0.0	0.0	-0.0	-0.0	0.0	0.0	0.0	-0.0	0.0	-0.0	-0.0	-0.0	0.0	-0.0	0.0	0.0	-0.0	0.0	-0.0	0.0	-0.0	2.9977827252818243e-31	2.9488158859152185e-32	0.0	0.0	-0.0	0.0	0.0	-0.0	-0.0	-0.0	-0.0	-0.0	-0.0	0.0	0.0	-0.0	0.0	0.0	-0.0	1.8179840022013836e-32	0.0	0.0	0.0	0.0	-0.0005163475379345867	0.0	-2.424216984212997e-31	-0.0	0.0	0.0	-0.00031683692817432876	0.0	-0.0	-0.0	-0.0	0.0	0.0	0.0	0.0	-9.45633295514405e-34
cg07073801	0.0	0.0	7.827094039760043e-33	-0.0	0.0	-0.0	0.0	0.0	0.0	-0.0	-0.0	0.0	0.0	0.0	-0.0	0.0	0.0	-0.0	0.0	-0.0	0.0	0.0	-0.0	-0.0	0.0	0.0	0.0	-2.5217991054695574e-31	1.7658888547511695e-31	-0.0	0.0	-0.0	-0.0	-0.0	0.0	0.0	0.0	0.0	0.0	-0.0	-0.0	-0.0	-0.0	-0.0	0.0	0.0	-3.599504947765634e-33	0.0	0.0	0.0	0.0	0.0	0.0	-6.092448165319361e-31	-0.0	0.0	0.0	-0.0007238675619271841	-0.0	0.0	-0.0	0.0	0.0	-0.0	-0.0	-0.0	5.084110397158847e-34
cg11613545	0.0	0.0	-3.865351340174361e-33	0.0	0.0	0.0	-0.0	-0.0	0.0	0.0	0.0	0.0	0.0	-0.0	-0.0	-0.0	0.0	0.0	0.0	0.0	-0.0	0.0	-0.0	-0.0	-0.0	0.0	-0.0	2.768614978993586e-31	-7.302884553599585e-32	-0.0	0.0	-0.0	0.0	0.0	0.0	-0.0	0.0	0.0	-0.0	-0.0	-0.0	-0.0	-0.0	-0.0	-0.0	0.0	-4.8879136415746964e-34	0.0	0.0	0.0	0.0	0.0006123134697856502	0.0	2.750570702643561e-31	-0.0	0.0	0.0	-0.00046329066612039934	0.0	0.0	0.0	0.0	-0.0	-0.0	0.0	0.0	6.779627494869639e-34
cg20513140	-0.0	0.0	8.731047214981343e-33	-0.0	0.0	-0.0	-0.0	0.0	-0.0	-0.0	-0.0	-0.0	0.0	-0.0	-0.0	0.0	-0.0	0.0	-0.0	0.0	-0.0	0.0	0.0	0.0	0.0	0.0	-0.0	1.5051687718717265e-31	1.0711922509488344e-31	-0.0	0.0	-0.0	-0.0	-0.0	-0.0	-0.0	-0.0	0.0	0.0	0.0	0.0	0.0	0.0	-0.0	0.0	-0.0	-8.896474003519486e-33	0.0	-0.0	0.0	0.0	0.0004935087327787149	0.0	5.044772986625586e-32	-0.0	0.0	0.0	2.317329511000076e-05	0.0	0.0	0.0	0.0	0.0	-0.0	-0.0	0.0	1.8091776256561674e-33
cg27629733	0.0	0.0	1.0716107221851565e-32	0.0	0.0	0.0	-0.0	-0.0	0.0	-0.0	-0.0	-0.0	-0.0	-0.0	-0.0	0.0	0.0	0.0	0.0	0.0	-0.0	0.0	0.0	0.0	-0.0	0.0	0.0	3.6086284730229073e-31	-1.3071804933971498e-31	-0.0	0.0	-0.0	0.0	0.0	0.0	0.0	0.0	-0.0	-0.0	0.0	-0.0	-0.0	0.0	-0.0	0.0	0.0	6.711673657558532e-33	-0.0	-0.0	-0.0	-0.0	0.0007219239896336153	-0.0	-2.0214719700150602e-32	0.0	0.0	0.0	0.0002602550882636111	-0.0	0.0	0.0	0.0	0.0	-0.0	0.0	0.0	1.0785967259569945e-32
cg07203710	-0.0	-0.0	-1.5669226013453988e-32	-0.0	0.0	-0.0	-0.0	0.0	0.0	-0.0	-0.0	-0.0	-0.0	-0.0	0.0	0.0	-0.0	0.0	-0.0	0.0	0.0	0.0	0.0	0.0	-0.0	-0.0	-0.0	-8.737516959608644e-32	1.060529125868956e-31	-0.0	0.0	-0.0	-0.0	-0.0	0.0	0.0	-0.0	0.0	0.0	-0.0	0.0	0.0	0.0	0.0	-0.0	0.0	-1.0683413587801423e-32	0.0	0.0	0.0	0.0	0.0009880627919348639	0.0	4.5854764599588365e-32	-0.0	0.0	0.0	-0.000527291054955401	0.0	-0.0	-0.0	0.0	0.0	-0.0	-0.0	-0.0	2.748268338894691e-35
cg06515350	-0.0	-0.0	9.863853527707445e-33	-0.0	0.0	0.0	-0.0	-0.0	0.0	0.0	-0.0	-0.0	0.0	-0.0	0.0	-0.0	-0.0	0.0	-0.0	0.0	-0.0	0.0	0.0	-0.0	-0.0	-0.0	0.0	1.240464345165836e-32	3.5903393861688765e-33	0.0	0.0	0.0	0.0	-0.0	-0.0	-0.0	0.0	0.0	-0.0	0.0	0.0	0.0	0.0	-0.0	-0.0	-0.0	1.64215655823145e-32	-0.0	-0.0	0.0	0.0	0.002772555304852339	0.0	1.684072240054283e-31	0.0	-0.0	-0.0	-0.00021770866636688704	-0.0	-0.0	-0.0	0.0	-0.0	0.0	0.0	-0.0	-3.71608032545184e-33
cg09762691	0.0	0.0	1.111918428619808e-32	-0.0	0.0	0.0	-0.0	-0.0	0.0	0.0	0.0	0.0	0.0	-0.0	0.0	-0.0	-0.0	0.0	0.0	0.0	-0.0	0.0	0.0	0.0	0.0	-0.0	0.0	4.835237771930636e-31	-1.0016727464692712e-33	0.0	0.0	0.0	-0.0	0.0	-0.0	0.0	0.0	0.0	-0.0	-0.0	-0.0	-0.0	0.0	-0.0	0.0	0.0	-2.2329330281831535e-33	-0.0	0.0	0.0	0.0	0.0010688051938373862	0.0	1.268770602591587e-31	0.0	0.0	0.0	0.0011023707709434188	0.0	-0.0	0.0	0.0	-0.0	-0.0	0.0	0.0	1.9598941225881513e-33
cg15032098	-0.0	0.0	-7.432097362249505e-33	-0.0	0.0	0.0	-0.0	0.0	0.0	-0.0	-0.0	-0.0	-0.0	-0.0	0.0	-0.0	-0.0	-0.0	-0.0	-0.0	0.0	0.0	-0.0	-0.0	-0.0	0.0	-0.0	-5.382352475136952e-31	1.0542530173143286e-31	0.0	0.0	-0.0	0.0	-0.0	0.0	0.0	0.0	0.0	-0.0	-0.0	0.0	0.0	0.0	0.0	-0.0	0.0	6.982506414220255e-33	-0.0	-0.0	-0.0	-0.0	0.0013672791080530015	-0.0	-1.6273871766818935e-31	0.0	0.0	0.0	-0.0005390645747806311	-0.0	0.0	-0.0	0.0	0.0	-0.0	-0.0	-0.0	4.253345327359235e-33
cg17967429	0.0	0.0	6.628107694033176e-33	-0.0	0.0	-0.0	-0.0	-0.0	-0.0	0.0	0.0	0.0	0.0	-0.0	0.0	0.0	-0.0	-0.0	-0.0	0.0	0.0	0.0	-0.0	0.0	0.0	-0.0	0.0	-5.821536288975459e-31	3.845891108297204e-32	-0.0	0.0	0.0	-0.0	0.0	-0.0	0.0	-0.0	0.0	-0.0	-0.0	0.0	0.0	0.0	-0.0	0.0	-0.0	4.2755926967506174e-33	0.0	-0.0	0.0	0.0	-0.002054776037393706	0.0	3.248573951080972e-32	0.0	0.0	0.0	-0.00047843102016171873	-0.0	-0.0	0.0	0.0	-0.0	-0.0	-0.0	-0.0	-8.351419033913972e-33
cg20804831	0.0	0.0	5.068959286327111e-33	0.0	0.0	0.0	-0.0	-0.0	-0.0	-0.0	0.0	-0.0	-0.0	-0.0	-0.0	-0.0	0.0	-0.0	-0.0	0.0	-0.0	0.0	0.0	-0.0	-0.0	-0.0	-0.0	-2.4091098891888636e-31	-9.724503566387902e-33	0.0	-0.0	-0.0	-0.0	0.0	0.0	0.0	-0.0	-0.0	-0.0	0.0	-0.0	-0.0	0.0	0.0	-0.0	-0.0	9.322722110813967e-33	0.0	-0.0	-0.0	-0.0	-0.001216231764036972	-0.0	-1.599984655762275e-31	0.0	-0.0	0.0	-0.000337152984185333	0.0	0.0	0.0	0.0	0.0	-0.0	0.0	-0.0	4.4931296116313445e-33
cg24052417	-0.0	0.0	-1.1776323717424797e-32	-0.0	-0.0	0.0	-0.0	-0.0	-0.0	0.0	0.0	0.0	-0.0	-0.0	0.0	0.0	0.0	-0.0	-0.0	0.0	0.0	-0.0	-0.0	-0.0	-0.0	0.0	-0.0	-5.247130460361344e-31	4.0184708982147453e-32	-0.0	-0.0	-0.0	0.0	-0.0	-0.0	-0.0	0.0	0.0	-0.0	0.0	0.0	0.0	-0.0	-0.0	-0.0	-0.0	5.60617542788022e-33	-0.0	-0.0	0.0	0.0	0.0013432794423670995	-0.0	-1.42332347099639e-32	0.0	-0.0	-0.0	0.0003723389816283932	0.0	-0.0	-0.0	0.0	-0.0	-0.0	-0.0	-0.0	-3.4883434454624295e-33
cg03466562	-0.0	0.0	-9.30436015016455e-33	-0.0	0.0	0.0	-0.0	-0.0	-0.0	-0.0	0.0	0.0	0.0	0.0	0.0	0.0	0.0	-0.0	0.0	0.0	-0.0	0.0	0.0	-0.0	0.0	-0.0	0.0	-1.0163105645381278e-30	1.101708433130145e-31	0.0	0.0	-0.0	-0.0	0.0	0.0	0.0	-0.0	-0.0	-0.0	-0.0	0.0	0.0	-0.0	-0.0	0.0	-0.0	-6.145692221456896e-34	-0.0	0.0	0.0	0.0	0.0	0.0	7.705520537326454e-32	0.0	-0.0	0.0	0.0007409338963896782	0.0	0.0	0.0	-0.0	0.0	0.0	0.0	0.0	-1.5504336868433925e-33
cg26202174	0.0	-0.0	7.614847517472682e-33	0.0	-0.0	0.0	-0.0	0.0	0.0	0.0	0.0	-0.0	-0.0	-0.0	0.0	0.0	-0.0	0.0	-0.0	-0.0	-0.0	-0.0	0.0	0.0	-4.733210872433508e-05	-0.0	0.0	-7.657000478964451e-32	-1.5392839682315822e-31	0.0	0.0	0.0	-0.0	-0.0	-0.0	-0.0	0.0	0.0	0.0	0.0	-0.0	-0.0	-0.0	-0.0	-0.0	0.0	8.479509788914705e-33	-0.0	0.0	0.0	0.0	0.0017845212424618363	0.0	5.167605927245911e-31	0.0	0.0	0.0	0.00039266932759894955	-0.0	0.0	-0.0	-0.0	0.0	0.0	0.0	-0.0	-4.2663612071996596e-33
cg25013734	0.0	0.0	6.848571708097226e-33	-0.0	0.0	0.0	-0.0	-0.0	0.0	-0.0	-0.0	-0.0	-0.0	-0.0	-0.0	-0.0	-0.0	0.0	0.0	0.0	-0.0	0.0	0.0	0.0	0.0	0.0	0.0	3.3447400606029064e-31	7.543054313164324e-32	0.0	-0.0	0.0	0.0	0.0	0.0	0.0	0.0	-0.0	-0.0	-0.0	-0.0	-0.0	-0.0	-0.0	-0.0	0.0	8.845093376533398e-35	-0.0	0.0	0.0	0.0	0.0011374897761106467	0.0	2.3073779124076826e-32	0.0	0.0	0.0	6.101258850412033e-05	-0.0	0.0	0.00016770757420059244	0.0	0.0	0.0	0.0	0.0	7.033246105523633e-33
cg11587315	-0.0	-0.0	-1.405892995868619e-33	-0.0	0.0	-0.0	0.0	0.0	-0.0	0.0	0.0	0.0	0.0	0.0	-0.0	-0.0	0.0	0.0	-0.0	0.0	0.0	0.0	0.0	0.0	-0.0	0.0	0.0	-1.6678800009690839e-31	-2.538549259193768e-32	-0.0	0.0	0.0	0.0	-0.0	0.0	0.0	0.0	0.0	0.0	0.0	-0.0	-0.0	0.0	-0.0	0.0	-0.0	-3.809133154870074e-33	0.0	0.0	0.0	0.0	-0.0008675274649539554	-0.0	-3.6379658863335515e-31	-0.0	-0.0	-0.0	0.0005206971597570429	0.0	0.0	-0.0	-0.0	-4.930901945186492e-05	-0.0	-0.0	-0.0	-5.008981647949456e-34
cg11599998	-0.0	0.0	6.87659945499133e-35	0.0	-0.0	-0.0	0.0	0.0	-0.0	0.0	0.0	0.0	0.0	0.0	0.0	0.0	0.0	-0.0	0.0	-0.0	0.0	-0.0	0.0	0.0	-0.0	-0.0	-0.0	6.876749752899406e-31	-1.5511549604424553e-32	0.0	0.0	-0.0	-0.0	0.0	-0.0	0.0	-0.0	-0.0	-0.0	-0.0	0.0	0.0	0.0	-0.0	0.0	0.0	4.259600808479937e-33	0.0	-0.0	-0.0	-0.0	0.0031857387448040258	-0.0	-1.1412928876453367e-31	0.0	0.0	0.0	0.0005357872760715721	-0.0	0.0	0.0	-0.0	0.0	0.0	-0.0	-0.0	-5.771278896092737e-33
cg18091264	-0.0	0.0	-3.106821564401588e-33	-0.0	0.0	-0.0	-0.0	-0.0	-0.0	-0.0	-0.0	-0.0	0.0	-0.0	-0.0	-0.0	0.0	0.0	0.0	0.0	0.0	0.0	0.0	0.0	0.0	0.0	0.0	-6.189882955782364e-31	-9.368033830934795e-32	0.0	0.0	-0.0	-0.0	0.0	-0.0	-0.0	-0.0	-0.0	-0.0	-0.0	0.0	0.0	0.0	-0.0	-0.0	0.0	4.1931796036862295e-33	0.0	-0.0	-0.0	-0.0	-0.002111788363471863	-0.0	1.9831823853575806e-31	0.0	0.0	-0.0	-0.0008902010257887118	0.0	0.0	0.0	0.0	-0.0	-0.0	0.0	0.0	2.711356384158162e-33
cg05839533	-0.0	0.0	3.3941067226553754e-33	-0.0	0.0	0.0	-0.0	-0.0	0.0	-0.0	-0.0	-0.0	-0.0	-0.0	-0.0	0.0	0.0	0.0	0.0	0.0	-0.0	0.0	0.0	0.0	-0.0	-0.0	0.0	7.433172915936174e-31	1.1367093157825696e-31	0.0	0.0	0.0	0.0	-0.0	-0.0	-0.0	0.0	0.0	0.0	-0.0	0.0	0.0	-0.0	-0.0	0.0	0.0	1.0108901265384644e-32	-0.0	-0.0	-0.0	-0.0	-0.00150804103379347	0.0	2.9931768705322154e-31	-0.0	0.0	-0.0	-0.0006644563468719782	-0.0	0.0	0.0	0.0	0.0	0.0	-0.0	-0.0	-6.686762767831298e-33
cg25262606	-0.0	0.0	1.808314649920864e-32	-0.0	-0.0	0.0	-0.0	-0.0	-0.0	-0.0	-0.0	-0.0	-0.0	-0.0	0.0	-0.0	0.0	0.0	-0.0	-0.0	0.0	0.0	-0.0	-0.0	-0.0	-0.0	0.0	6.721029415400306e-32	1.309729768851046e-31	0.0	-0.0	0.0	-0.0	0.0	-0.0	-0.0	0.0	0.0	0.0	0.0	-0.0	-0.0	0.0	-0.0	-0.0	0.0	9.174274831512098e-33	-0.0	0.0	0.0	0.0	-0.00017700845433845898	-0.0	-2.1898530619098395e-31	0.0	0.0	0.0	0.0	-0.0	0.0	0.0	0.0	0.0	0.0	0.0	-0.0	5.4469233993394994e-33
cg25498045	-0.0	0.0	-7.020337760503168e-33	-0.0	-0.0	-0.0	0.0	0.0	-0.0	-0.0012690441349618407	-0.0	0.0	0.0	-0.0	-0.0	-0.0	-0.0	0.0	-0.0	-0.0	0.0	-0.0	-0.0	-0.0	-0.0	-0.0	-0.0	2.5894999878961374e-31	-2.707297651334427e-32	0.0	0.0	-0.0	0.0	-0.0	-0.0	-0.0	0.0	-0.0	-0.0	-0.0	-0.0	-0.0	0.0	0.0	0.0	-0.0	2.601091886231561e-34	0.0	0.0	0.0	0.0	0.0004117942464225562	-0.0	3.7621103838371738e-31	-0.0	0.0	-0.0	0.0	0.0	-0.0	-0.0	0.0	0.0	-0.0	-0.0	0.0	-3.4887553123919366e-33
cg06496300	-0.0	0.0	9.55821852472292e-33	-0.0	0.0	-0.0	0.0	0.0	-0.0	0.0	0.0	0.0	0.0	-0.0	-0.0	-0.0	-0.0	0.0	-0.0	0.0	0.0	0.0	-0.0	-0.0	0.0	0.0	-0.0	-5.9999583092170575e-31	1.4523540729898285e-31	-0.0	-0.0	-0.0	-0.0	-0.0	-0.0	-0.0	-0.0	-0.0	-0.0	-0.0	0.0	0.0	0.0	0.0	-0.0	-0.0	-1.0200132875021002e-33	0.0	-0.0	-0.0	-0.0	-0.0009472413768813762	0.0	-7.103677057132531e-34	0.0	-0.0	-0.0	-0.0006036270555839186	0.0	-0.0	0.0	0.0	0.0	-0.0	-0.0	0.0	-3.482110530241485e-34
cg20140201	0.0	0.0	-1.3235899684998623e-33	0.0	0.0	-0.0	0.0	0.0	0.0	0.0	-0.0	0.0	0.0	-0.0	0.0	0.0	-0.0	0.0	0.0	-0.0	0.0	0.0	0.0	0.0	0.0	-0.0	0.0	5.8660978532456205e-31	1.8111303062419688e-31	0.0	0.0	0.0	-0.0	-0.0	-0.0	-0.0	-0.0	0.0	0.0	-0.0	0.0	0.0	0.0	-0.0	0.0	0.0	6.1563695490173696e-33	0.0	-0.0	-0.0	-0.0	-0.0006288726163821094	0.0	-8.909754747022678e-32	-0.0	0.0	-0.0	0.00018123143196125243	-0.0	0.0	-0.0	0.0	0.0	-0.0	0.0	-0.0	-1.2104514579120146e-32
cg00745855	-0.0	-0.0	4.3050780734890686e-33	0.0	-0.0	-0.0	0.0	0.0	-0.0	-0.0	-0.0	-0.0	0.0	0.0	0.0	0.0	-0.0	0.0	0.0	0.0	0.0	-0.0	-0.0	-0.0	-0.0002060638795796817	-0.0	0.0	7.357019748552984e-32	1.04357201967967e-31	0.0	0.0	-0.0	0.0	-0.0	0.0	0.0	-0.0	0.0	0.0	-0.0	-0.0	-0.0	-0.0	-0.0	-0.0	-0.0	-4.894300259551724e-33	0.0	0.0	-0.0	-0.0	-0.0002497978870550234	0.0	6.063982910606702e-33	0.0	0.0	-0.0	0.0006640262768642231	0.0	-0.0	-0.0	-0.0	0.0	-0.0	-0.0	-0.0	5.242137608426111e-33
cg09080976	-0.0	0.0	-7.302262328466904e-33	-0.0	-0.0	-0.0	-0.0	-0.0	0.0	0.0	-0.0	0.0	0.0	-0.0	0.0	0.0	0.0	0.0	0.0	0.0	0.0	-0.0	0.0	0.0	-0.0	-0.0	-0.0	-1.999836432938185e-31	-2.486773975577584e-32	0.0	0.0	-0.0	-0.0	-0.0	0.0	0.0	0.0	0.0	0.0	-0.0	0.0	0.0	0.0	-0.0	0.0	0.0	3.118502340932135e-33	0.0	0.0	0.0	0.0	0.0006807125257727028	0.0	-2.7284880816228253e-31	-0.0	0.0	0.0	0.0009195457360952848	-0.0	-0.0	-0.0	0.0	0.0	-0.0	0.0	-0.0	-3.815940890843817e-33
cg19751754	0.0	-0.0	6.828697967304581e-33	-0.0	-0.0	-0.0	-0.0	-0.0	-0.0	0.0	-0.0	0.0	0.0	-0.0	-0.0	-0.0	0.0	0.0	0.0	0.0	0.0	0.0	-0.0	-0.0	0.0	0.0	-0.0	6.138981711186841e-32	-7.869772859007735e-32	-0.0	0.0	0.0	0.0	0.0	0.0	-0.0	-0.0	0.0	-0.0	-0.0	-0.0	-0.0	-0.0	-0.0	-0.0	0.0	-1.3681791862852113e-32	0.0	-0.0	-0.0	-0.0	0.0008948858404739284	0.0	4.285676913875657e-31	-0.0	-0.0	0.0	0.00013301423358505121	0.0	0.0	-0.0	0.0	-0.0	-0.0	0.0	0.0	-1.3804812651605075e-32
cg24096623	-0.0	0.0	-2.8614462761710835e-32	0.0	0.0	0.0	-0.0	-0.0	0.0	-0.0	-0.0	-0.0	-0.0	-0.0	0.0	-0.0	-0.0	0.0	-0.0	0.0	0.0	0.0	-0.0	-0.0	-0.0	0.0	0.0	-1.7273492165084106e-31	2.030909232074149e-31	0.0	0.0	-0.0	0.0	-0.0	-0.0	-0.0	0.0	0.0	0.0	0.0	-0.0	-0.0	0.0	0.0	-0.0	0.0	6.851146005581751e-33	0.0	0.0	0.0	0.0	-0.0024317883645368684	0.0	-6.230268200554508e-32	-0.0	-0.0	-0.0	-0.0001532750424657178	0.0	-0.0	-0.0	0.0	-0.0	0.0	-0.0	-0.0	1.8827232128529152e-32
cg17316679	-0.0	0.0	-1.439511130302792e-33	0.0	0.0	-0.0	0.0	0.0	0.0	0.0	-0.0	-0.0	-0.0	-0.0	0.0	0.0	-0.0	0.0	0.0	-0.0	0.0	0.0	0.0	0.0	-0.0	0.0	0.0	2.7391296042700257e-31	-1.313779585076939e-31	0.0	0.0	0.0	0.0	-0.0	0.0	0.0	0.0	0.0	0.0	-0.0	-0.0	-0.0	0.0	-0.0	-0.0	0.0	1.4856638420507873e-32	0.0	-0.0	-0.0	-0.0	-0.0002533287364731443	0.0	-1.8550913564796057e-31	0.0	0.0	0.0	0.0	-0.0	-0.0	-0.0	0.0	0.0	0.0	0.0	-0.0	-8.237987360009538e-33
cg11864600	-0.0	0.0	1.430696791923694e-33	0.0	-0.0	-0.0	0.0	0.0	0.0	0.00262440360088033	0.0	0.0	0.0	0.0	0.0	0.0	-0.0	-0.0	0.0	0.0	0.0	-0.0	0.0	0.0	-0.0	-0.0	0.0	-9.023348076585282e-32	-9.319022267708477e-32	0.0	-0.0	0.0	0.0	-0.0	-0.0	-0.0	-0.0	0.0	0.0	0.0	-0.0	-0.0	-0.0	-0.0	0.0	-0.0	-7.507717722118849e-33	0.0	-0.0	0.0	0.0	0.001557133810948524	0.0	-4.079595541021429e-31	-0.0	0.0	-0.0	-0.0001486641883932846	0.0	0.0	-0.0	-0.0	-0.0	0.0	-0.0	-0.0	-5.820883319525504e-33
cg08852622	-0.0	0.0	6.399999958434346e-33	0.0	-0.0	-0.0	0.0	0.0	-0.0	0.0	0.0	-0.0	0.0	-0.0	-0.0	-0.0	0.0	-0.0	-0.0	0.0	-0.0	-0.0	0.0	0.0	-0.0	0.0	-0.0	5.644534586047629e-32	1.5934051339016653e-31	0.0	-0.0	-0.0	0.0	-0.0	-0.0	0.0	-0.0	0.0	0.0	0.0	-0.0	-0.0	-0.0	0.0	-0.0	0.0	7.373593590659911e-33	0.0	-0.0	-0.0	-0.0	-0.002139067144174951	-0.0	4.983084328833413e-31	0.0	-0.0	-0.0	-0.0006178653784300099	0.0	0.0	-0.0	0.0	-0.0	-0.0	-0.0	-0.0	2.531268627120071e-34
cg20944964	-0.0	-0.0	7.93213160861741e-33	-0.0	0.0	0.0	-0.0	-0.0	-0.0	-0.0	-0.0	-0.0	-0.0	-0.0	0.0	0.0	-0.0	-0.0	-0.0	-0.0	0.0	-0.0	0.0	0.0	0.0	-0.0	0.0	8.860588198352324e-31	9.910026988443273e-33	-0.0	0.0	0.0	0.0	-0.0	0.0	0.0	-0.0	0.0	0.0	-0.0	0.0	0.0	-0.0	0.0	-0.0	-0.0	9.423381930237003e-33	-0.0	-0.0	-0.0	-0.0	-0.0007996193810168887	-0.0	-7.806574178868422e-32	-0.0	-0.0	0.0	0.00035065678078605167	-0.0	0.0	-0.0	0.0	0.0	-0.0	-0.0	-0.0	2.7700142331606398e-33
cg00277459	-0.0	0.0	-1.8048293417055433e-32	-0.0	-0.0	0.0	-0.0	-0.0	0.0	0.0	-0.0	-0.0	-0.0	-0.0	-0.0	-0.0	-0.0	-0.0	0.0	0.0	-0.0	-0.0	-0.0	-0.0	-0.0	-0.0	-0.0	1.0876536727011768e-31	-1.93117552216323e-31	-0.0	-0.0	-0.0	0.0	-0.0	-0.0	-0.0	0.0	0.0	-0.0	-0.0	0.0	0.0	0.0	0.0	-0.0	-0.0	-1.047689638936474e-32	0.0	0.0	-0.0	-0.0	-0.003570067716793087	0.0	5.071497195639266e-32	-0.0	-0.0	-0.0	-0.0024864288721032023	-0.0	0.0	0.0	0.0	-0.0	0.0	-0.0	-0.0	-6.527967726593329e-33
cg17949444	0.0	-0.0	-6.661406139432216e-33	-0.0	-0.0	-0.0	-0.0	-0.0	-0.0	-0.0	-0.0	-0.0	-0.0	-0.0	-0.0	0.0	-0.0	-0.0	-0.0	0.0	-0.0	-0.0	-0.0	0.0	-0.0	0.0	-0.0	-5.745733911332361e-31	1.4538877170370033e-31	-0.0	0.0	-0.0	0.0	0.0	0.0	0.0	-0.0	-0.0	-0.0	-0.0	0.0	0.0	0.0	0.0	0.0	-0.0	1.562882833548568e-33	0.0	-0.0	-0.0	-0.0	0.0016494820448822993	0.0	-2.8058521030689187e-31	-0.0	0.0	0.0	0.0005840101896115641	-0.0	-0.0	0.0	0.0	-0.0	0.0	0.0	-0.0	3.6691763821368966e-34
cg00252813	-0.0	-0.0	1.943414137381182e-32	-0.0	0.007744680136261625	0.0	-0.0	-0.0	-0.0	-0.0	-0.0	-0.0	0.0	-0.0	-0.0	-0.0	0.0	-0.0	-0.0	0.0	-0.0	0.0	0.0	-0.0	0.0	0.0	0.0	2.0393685176231333e-31	-2.2420153704453452e-32	0.0	0.0	-0.0	-0.0	0.0	0.0	-0.0	-0.0	-0.0	0.0	0.0	0.0	0.0	0.0	0.0	-0.0	-0.0	1.4360953154697861e-32	-0.0	0.0	0.0	0.0	0.0027305856453281167	0.0	-1.5120420670096126e-31	0.0	0.0	0.0	0.0015691386576175768	0.0	0.0	0.0	0.0	-0.0	-0.0	0.0	-0.0	2.6127094307424965e-33
cg10626714	-0.0	-0.0	5.761961177265475e-33	-0.0	0.0	-0.0	0.0	0.0	-0.0	-0.0	-0.0	-0.0	-0.0	-0.0	0.0	-0.0	-0.0	0.0	0.0	0.0	0.0	0.0	-0.0	-0.0	-0.0	0.0	-0.0	3.5165437469532434e-31	8.019734166972708e-32	-0.0	-0.0	0.0	0.0	-0.0	-0.0	-0.0	0.0	-0.0	-0.0	0.0	0.0	0.0	-0.0	-0.0	0.0	-0.0	1.3139271359145088e-32	0.0	-0.0	-0.0	-0.0	0.0012643583838369272	-0.0	-9.008963096341837e-32	0.0	-0.0	-0.0	-0.0004895805293794574	0.0	0.0	0.0	0.0	0.0	-0.0	0.0	-0.0	-4.219663156538356e-34
cg25990004	-0.0	-0.0	2.599882411140639e-34	0.0	-0.0	-0.0	-0.0	-0.0	-0.0	-0.0	-0.0	0.0	0.0	-0.0	0.0	0.0	-0.0	0.0	0.0	-0.0	0.0	0.0	-0.0	-0.0	0.0	0.0	0.0	-5.8431593878664205e-31	1.0955687454937904e-31	-0.0	0.0	-0.0	0.0	-0.0	-0.0	-0.0	-0.0	0.0	-0.0	-0.0	-0.0	-0.0	-0.0	-0.0	0.0	0.0	-3.759345875838866e-33	0.0	-0.0	-0.0	-0.0	-0.0016906563475302873	0.0	1.1842268718380455e-31	-0.0	0.0	-0.0	-0.0007966055750078244	0.0	-0.0	-0.0	0.0	0.0	0.0	-0.0	-0.0	9.58243494183095e-33
cg12183741	-0.0	0.0	5.458642463603728e-33	-0.0	0.0	0.0	-0.0	-0.0	-0.0	-0.0	-0.0	-0.0	-0.0	-0.0	-0.0	-0.0	-0.0	-0.0	-0.0	0.0	-0.0	0.0	0.0	-0.0	-0.0	0.0	0.0	2.232955251124287e-31	1.6940486979168098e-32	0.0	0.0	-0.0	-0.0	0.0	0.0	0.0	-0.0	0.0	0.0	0.0	-0.0	-0.0	0.0	-0.0	-0.0	0.0	-7.337452037972732e-34	-0.0	0.0	0.0	0.0	0.0020141169575060617	-0.0	-1.806467847340969e-32	0.0	0.0	0.0	-0.0	0.0	0.0	0.0	0.0	0.0	-0.0	0.0	0.0	3.4989519881882617e-34
cg26687496	-0.0	0.0	1.4568000097427647e-32	-0.0	0.0	0.0	0.0	0.0	-0.0	-0.0	0.0	-0.0	-0.0	-0.0	-0.0	0.0	-0.0	0.0	-0.0	0.0	0.0	0.0	-0.0	-0.0	0.0	0.0	-0.0	4.393114362030904e-31	2.143514893644499e-31	-0.0	0.0	-0.0	0.0	-0.0	-0.0	-0.0	0.0	-0.0	-0.0	-0.0	0.0	0.0	0.0	0.0	0.0	-0.0	-1.2965243669385579e-33	0.0	-0.0	-0.0	-0.0	-0.001549360663207204	-0.0	2.622112744335683e-32	-0.0	-0.0	0.0	2.3057527950609974e-05	-0.0	-0.0	-0.0	-0.0	-0.0	0.0	-0.0	0.0	-3.120677801005908e-33
cg11594821	-0.0	-0.0	4.339844946726991e-34	0.0	-0.0	-0.0	-0.0	-0.0	-0.0	0.0	-0.0	0.0	0.0	0.0	0.0	-0.0	0.0	0.0	0.0	-0.0	0.0	-0.0	0.0	0.0	-0.0	0.0	0.0	5.510677778117604e-32	-2.2030036878423063e-32	0.0	-0.0	0.0	-0.0	-0.0	-0.0	-0.0	-0.0	0.0	-0.0	-0.0	0.0	0.0	0.0	-0.0	0.0	0.0	-9.866943658547807e-34	-0.0	-0.0	-0.0	-0.0	-0.002350289494343749	0.0	1.3702412249158195e-31	0.0	-0.0	-0.0	-1.852503020888676e-05	0.0	0.0	-0.0	0.0	-0.0	0.0	-0.0	0.0	6.079110488553607e-34
cg18458509	-0.0	0.0	-2.6936146512564985e-32	-0.0	-0.0	-0.0	0.0	0.0	-0.0	-0.0	-0.0	0.0	0.0	-0.0	-0.0	0.0	-0.0	-0.0	-0.0	-0.0	-0.0	0.0	-0.0	-0.0	-0.0	0.0	-0.0	4.5552591919923157e-32	-6.124131248247348e-32	-0.0	-0.0	-0.0	0.0	-0.0	-0.0	-0.0	0.0	-0.0	-0.0	0.0	0.0	0.0	0.0	0.0	-0.0	-0.0	-2.0116426683452378e-32	0.0	-0.0	-0.0	-0.0	0.0006747025386451898	0.0	1.404213431448924e-31	-0.0	0.0	0.0	-0.0003854583356850178	0.0	-0.0	0.0	0.0	0.0	0.0	-0.0	0.0	5.97767494213439e-33
cg02360155	-0.0	-0.0	-4.035924398488885e-33	0.0	-0.0	-0.0	-0.0	-0.0	-0.0	0.0	0.0	0.0	0.0	0.0	-0.0	-0.0	0.0	-0.0	0.0	-0.0	0.0	0.0	0.0	0.0	0.0	-0.0	0.0	-2.0140415478649255e-31	4.980452150352579e-32	0.0	-0.0	-0.0	0.0	-0.0	-0.0	-0.0	-0.0	0.0	0.0	-0.0	-0.0	-0.0	-0.0	0.0	-0.0	-0.0	-8.608815956455617e-33	-0.0	0.0	0.0	0.0	-0.0019223018332179486	-0.0	-6.701560113059304e-33	0.0	0.0	-0.0	-0.0004110473897031155	-0.0	0.0	-0.0	-0.0	-0.0012585661858215463	-0.0	-0.0	-0.0	-2.0415547826891076e-33
cg00428382	-0.0	-0.0	-1.2762085216934276e-32	0.0	0.0	0.0	0.0	-0.0	0.0	-0.0	0.0	-0.0	-0.0	0.0	-0.0	-0.0	-0.0	0.0	-0.0	0.0	-0.0	-0.0	0.0	0.0	-0.0	0.0	0.0	6.207719343753381e-31	-4.340749500200996e-34	0.0	0.0	-0.0	-0.0	-0.0	-0.0	-0.0	-0.0	0.0	0.0	0.0	0.0	0.0	-0.0	0.0	0.0	-0.0	-1.8357618318411423e-32	0.0	0.0	-0.0	-0.0	-0.0020860613203050877	0.0	6.809538160423765e-32	-0.0	0.0	-0.0	-0.00039363161609214694	0.0	0.0	-0.0	0.0	0.0	0.0	0.0	-0.0	5.161326768264733e-34
cg22764702	0.0	-0.0	-9.222068173192744e-33	0.0	-0.0	-0.0	0.0	0.0	0.0	0.0	0.0	-0.0	-0.0	0.0	-0.0	0.0	-0.0	0.0	0.0	-0.0	-0.0	-0.0	-0.0	-0.0	-0.0	-0.0	0.0	-3.2032042535551316e-32	-4.7212417953647323e-32	0.0	-0.0	0.0	-0.0	-0.0	-0.0	-0.0	0.0	-0.0	0.0	0.0	0.0	0.0	0.0	-0.0	0.0	0.0	-4.251928931649897e-33	-0.0	-0.0	-0.0	-0.0	0.0021899434394579247	0.0	-4.214443363016813e-31	0.0	0.0	0.0	0.0013973371825983607	-0.0	-0.0	0.0	-0.0	0.0	0.0	-0.0	-0.0	-1.8665692015590475e-32
cg14187509	0.0	0.0	-3.9778566473677297e-33	-0.0	-0.0	-0.0	0.0	0.0	-0.0	-0.0	0.0	0.0	0.0	-0.0	0.0	0.0	0.0	0.0	0.0	0.0	-0.0	-0.0	0.0	0.0	-0.0	0.0	0.0	-7.699898488567641e-31	-8.206419744519002e-32	-0.0	0.0	0.0	-0.0	-0.0	0.0	0.0	-0.0	-0.0	-0.0	0.0	0.0	0.0	0.0	-0.0	0.0	-0.0	3.258183752669239e-33	0.0	0.0	0.0	0.0	-0.0012028352428613096	-0.0	-4.891064382313464e-32	0.0	-0.0	-0.0	0.00025027088407816883	0.0	0.0	-0.0	0.0	-0.0	0.0	0.0	0.0	2.5279843674129628e-33
cg14820639	0.0	0.0	1.0334301244350228e-32	0.0	0.0	-0.0	0.0	0.0	0.0	0.0	-0.0	-0.0	-0.0	-0.0	-0.0	-0.0	-0.0	-0.0	-0.0	0.0	-0.0	0.0	-0.0	0.0	-0.0	0.0	0.0	-1.5532064855490765e-31	1.4468465066096857e-31	-0.0	0.0	0.0	0.0	0.0	-0.0	-0.0	0.0	-0.0	-0.0	-0.0	-0.0	-0.0	-0.0	-0.0	-0.0	0.0	-4.801587626302138e-34	0.0	-0.0	-0.0	-0.0	0.00031821250065291144	-0.0	1.4438407099453847e-31	-0.0	0.0	0.0	-0.00018724631912127364	0.0	0.0	-0.0	0.0	-0.0	-0.0	0.0	0.0	-4.2505354589303805e-33
cg11623210	0.0	0.0	1.823415304181633e-32	0.0	0.0	0.0	-0.0	-0.0	-0.0	0.0	0.0	0.0	0.0	0.0	0.0	-0.0	0.0	-0.0	-0.0	0.0	-0.0	0.0	0.0	0.0	-0.0	0.0	0.0	6.249990239594826e-32	3.2298967764686896e-32	-0.0	-0.0	0.0	0.0	-0.0	0.0	0.0	-0.0	0.0	-0.0	-0.0	0.0	0.0	-0.0	-0.0	0.0	0.0	-6.233298246106782e-33	-0.0	-0.0	-0.0	-0.0	-0.0013069746945874338	0.0	-4.0855473007421556e-32	-0.0	0.0	0.0	-0.0008112903205385925	-0.0	-0.0	-0.0	-0.0	0.0	-0.0	0.0	0.0	7.052790941078108e-33
cg11000969	-0.0	0.0	-1.2951219160809949e-33	0.0	-0.0	-0.0	0.0	0.0	-0.0	-0.0	-0.0	-0.0	-0.0	-0.0	-0.0	0.0	0.0	0.0	0.0	-0.0	0.0	-0.0	0.0	0.0	0.0	-0.0	0.0	1.1578891327704032e-31	-6.306348385760353e-32	0.0	-0.0	-0.0	-0.0	0.0	-0.0	-0.0	0.0	0.0	0.0	-0.0	0.0	0.0	0.0	-0.0	0.0	0.0	-5.304507178229774e-33	0.0	-0.0	-0.0	-0.0	0.0018449047424602574	0.0	3.6958730377517704e-31	-0.0	-0.0	0.0	0.0014686602075559161	0.0	0.0	0.0	-0.0	0.0	0.0	0.0	-0.0	-9.886628175036087e-33
cg13805884	0.0	-0.0	4.50970890453068e-33	-0.0	-0.0	0.0	-0.0	-0.0	0.0	-0.0	-0.0	-0.0	-0.0	-0.0	0.0	0.0	-0.0	0.0	-0.0	-0.0	-0.0	0.0	-0.0	-0.0	0.0	-0.0	-0.0	4.1492866755181746e-33	2.1285334391403975e-32	-0.0	0.0	-0.0	-0.0	0.0	-0.0	0.0	0.0	0.0	0.0	-0.0	0.0	0.0	0.0	0.0	-0.0	0.0	1.29145426093891e-32	-0.0	-0.0	-0.0	-0.0	-0.00037888928869175164	-0.0	1.6259259622319052e-31	-0.0	0.0	0.0	0.0007527444368611494	-0.0	-0.0	-0.0	-0.0	-0.0	0.0	0.0	-0.0	-7.585954671276449e-33
cg06781262	0.0	-0.0	1.138630641654343e-33	-0.0	-0.0	0.0	-0.0	-0.0	0.0	0.0	0.0	0.0	0.0	-0.0	0.0	0.0	0.0	-0.0	0.0	0.0	-0.0	-0.0	-0.0	0.0	-0.0	-0.0	-0.0	1.6959433530540858e-31	-7.659653301087031e-32	0.0	-0.0	0.0	0.0	0.0	0.0	0.0	-0.0	0.0	0.0	-0.0	-0.0	-0.0	-0.0	0.0	0.0	0.0	2.770853568557193e-34	0.0	-0.0	-0.0	-0.0	0.0008678166685264833	-0.0	-1.5051611507394233e-31	0.0	-0.0	-0.0	0.0011587656867382994	0.0	0.0	0.0	0.0	0.0	0.0	0.0	-0.0	5.903004183913838e-33
cg19182557	0.0	0.0	2.4363348842055164e-32	-0.0	0.0	-0.0	0.0	0.0	-0.0	-0.0	0.0	0.0	0.0	0.0	-0.0	0.0	-0.0	0.0	-0.0	0.0	-0.0	0.0	-0.0	-0.0	0.0	-0.0	-0.0	1.4051439319256516e-31	5.935381048568659e-32	-0.0	0.0	-0.0	0.0	0.0	0.0	0.0	-0.0	-0.0	-0.0	-0.0	-0.0	-0.0	0.0	-0.0	0.0	0.0	1.5206668881057228e-32	0.0	0.0	0.0	0.0	0.0019472605717265586	0.0	2.223629553609729e-31	-0.0	0.0	0.0	0.0009510233701568047	-0.0	-0.0	-0.0	-0.0	0.0	0.0	0.0	0.0	3.3349407737728916e-34
cg10114143	0.0	0.0	-1.2229572842803483e-33	-0.0	0.0	-0.0	-0.0	-0.0	0.0	-0.0	-0.0	-0.0	-0.0	-0.0	-0.0	-0.0	-0.0	0.0	-0.0	0.0	-0.0	0.0	0.0	0.0	-0.0	-0.0	-0.0	8.90458440034506e-31	3.1726569449688444e-32	0.0	0.0	-0.0	0.0	-0.0	-0.0	-0.0	0.0	-0.0	-0.0	-0.0	0.0	0.0	0.0	-0.0	0.0	0.0	-2.60296691506512e-32	-0.0	0.0	0.0	0.0	-0.00038055747586648484	0.0	-2.482644961021506e-32	-0.0	0.0	0.0	-0.0001394044338603217	0.0	0.0	0.0	0.0	-0.0	0.0	0.0	0.0	8.048851916764015e-33
cg13869884	-0.0	-0.0	-2.6143235625980046e-35	0.0	0.0	0.0	-0.0	-0.0	0.0	0.0009220245178091167	0.0	0.0	-0.0	-0.0	0.0	0.0	-0.0	-0.0	-0.0	0.0	-0.0	0.0	0.0	-0.0	-0.0	-0.0	-0.0	-2.3005970470963613e-31	1.1968578045688321e-32	0.0	-0.0	0.0	-0.0	0.0	0.0	0.0	0.0	0.0	-0.0	-0.0	-0.0	-0.0	-0.0	0.0	-0.0	0.0	-6.242407011425138e-33	-0.0	0.0	0.0	0.0	0.0015868837612713952	0.0	4.24619862020664e-31	0.0	0.0	0.0	0.0010229545989429178	-0.0	0.0	-0.0	-0.0	0.0	0.0	0.0	0.0	1.9634739686669165e-32
cg05945266	-0.0	-0.0	-9.234738459934149e-33	-0.0	0.0	0.0	0.0	-0.0	0.0	0.0	0.0	-0.0	-0.0	0.0	-0.0	0.0	-0.0	0.0	0.0	0.0	0.0	0.0	-0.0	0.0	-0.0	-0.0	-0.0	-2.5047618075184816e-31	2.6718322546433045e-33	0.0	0.0	0.0	0.0	-0.0	0.0	0.0	-0.0	0.0	0.0	0.0	0.0	0.0	0.0	0.0	0.0	-0.0	-1.30779415486028e-32	0.0	0.0	0.0	0.0	0.00014124857971400278	0.0	1.4762421893411455e-31	0.0	0.0	-0.0	3.920025829126326e-05	0.0	0.0	-0.0	-0.0	0.0	0.0	-0.0	-0.0	2.9981854684792605e-33
cg03562456	0.0	0.0	3.246506745766028e-33	-0.0	0.0	0.0	-0.0	-0.0	0.0	-0.0	-0.0	-0.0	0.0	-0.0	-0.0	0.0	-0.0	0.0	0.0	0.0	0.0	0.0	0.0	0.0	0.0	0.0	0.0	-5.972781873727353e-32	-1.9944048166619057e-32	-0.0	0.0	0.0	-0.0	-0.0	-0.0	-0.0	0.0	0.0	0.0	-0.0	0.0	0.0	0.0	-0.0	0.0	0.0	-1.784521104692298e-32	-0.0	0.0	0.0	0.0	-0.0005272167764372934	0.0	-1.6614260568399538e-31	-0.0	0.0	0.0	-0.0008009350912433181	-0.0	0.0	-0.0	0.0	0.0	0.0	0.0	-0.0	-3.162900057288679e-33
cg02912937	-0.0	-0.0	-8.04812048132429e-33	0.0	0.0	0.0	-0.0	-0.0	0.0	-0.0	-0.0	-0.0	-0.0	-0.0	0.0	-0.0	-0.0	0.0	-0.0	-0.0	-0.0	0.0	0.0	-0.0	-0.0	-0.0	0.0	2.942773890524099e-31	-2.48960664201317e-32	0.0	0.0	-0.0	-0.0	-0.0	-0.0	-0.0	-0.0	0.0	0.0	0.0	0.0	0.0	0.0	0.0	-0.0	0.0	1.9255557857407644e-32	-0.0	0.0	0.0	0.0	0.0	0.0	1.8510082505790378e-31	0.0	0.0	-0.0	-7.93635463323226e-05	0.0	-0.0	-0.0	0.0	0.0	-0.0	0.0	-0.0	-1.1024949553741068e-32
cg09346502	0.0	-0.0	1.6333782267645968e-33	0.0	0.0	0.0	-0.0	-0.0	-0.0	-0.0	-0.0	-0.0	-0.0	-0.0	0.0	0.0	0.0	-0.0	-0.0	0.0	0.0	0.0	-0.0	0.0	0.0	0.0	0.0	5.517617407085778e-31	-3.879785896903478e-32	-0.0	0.0	-0.0	-0.0	0.0	0.0	0.0	-0.0	-0.0	0.0	0.0	-0.0	-0.0	0.0	-0.0	0.0	0.0	8.89789344155419e-33	-0.0	0.0	0.0	0.0	0.0004292670340669357	0.0	1.8244155340023726e-32	-0.0	-0.0	0.0	0.001131659850399579	0.0	-0.0	-0.0	-0.0	-0.0	-0.0	0.0	0.0	8.316370943325284e-34
cg16281146	0.0	-0.0	1.647300440151558e-33	-0.0	0.0	0.0	-0.0	-0.0	-0.0	0.0	-0.0	0.0	0.0	0.0	-0.0	-0.0	0.0	-0.0	-0.0	0.0	0.0	0.0	0.0	0.0	0.0	0.0	0.0	6.095857298807421e-31	-3.7862350727278977e-32	0.0	0.0	0.0	-0.0	0.0	0.0	0.0	0.0	0.0	0.0	0.0	0.0	0.0	0.0	-0.0	-0.0	0.0	9.724314144544769e-33	-0.0	0.0	0.0	0.0	-0.00022928381564652959	-0.0	3.719040035526156e-31	-0.0	0.0	0.0	2.9184118512241867e-05	-0.0	0.0	0.0	0.0	-0.0	-0.0	0.0	0.0	-7.647977763349305e-33
cg08257147	0.0	-0.0	-6.197031394777083e-33	-0.0	-0.0	0.0	0.0	0.0	0.0	0.0	0.0	0.0	0.0	0.0	-0.0	-0.0	0.0	-0.0	-0.0	0.0	-0.0	0.0	-0.0	-0.0	-0.0	-0.0	-0.0	-2.971532545514169e-31	1.8800335097912686e-32	-0.0	-0.0	-0.0	0.0	-0.0	-0.0	-0.0	-0.0	-0.0	0.0	0.0	0.0	0.0	0.0	0.0	0.0	-0.0	7.71905916747354e-33	0.0	0.0	0.0	0.0	0.0009991265915255845	0.0	1.0511672695337451e-32	0.0	0.0	0.0	0.0005480935138572735	-0.0	0.0	-0.0	-0.0	-0.0	0.0	-0.0	0.0	6.756696040271961e-33
cg01311865	-0.0	0.0	-1.7519135619829343e-32	-0.0	0.0	-0.0	-0.0	-0.0	-0.0	-0.0	-0.0	-0.0	-0.0	-0.0	-0.0	-0.0	0.0	-0.0	0.0	0.0	-0.0	0.0	-0.0	-0.0	-0.0	-0.0	0.0	2.895349726850615e-31	5.036793013208325e-32	-0.0	0.0	-0.0	0.0	0.0	-0.0	-0.0	-0.0	-0.0	-0.0	-0.0	0.0	0.0	0.0	-0.0	0.0	-0.0	1.0078890573027068e-32	0.0	-0.0	-0.0	-0.0	0.0018071923567384352	0.0	-2.4335282006907853e-31	0.0	0.0	0.0	0.0005054289554168533	-0.0	0.0	-0.0	0.0	-0.0	0.0	0.0	-0.0	6.460445443973994e-34
cg25814559	0.0	-0.0	1.7731112181131166e-32	-0.0	-0.0	0.0	-0.0	-0.0	0.0	-0.0	0.0	-0.0	0.0	-0.0	-0.0	-0.0	0.0	-0.0	-0.0	0.0	-0.0	0.0	-0.0	-0.0	0.0	0.0	-0.0	-3.052044687002138e-33	-1.4865341901027786e-31	-0.0	0.0	-0.0	-0.0	0.0	0.0	0.0	-0.0	-0.0	-0.0	0.0	0.0	0.0	0.0	0.0	-0.0	-0.0	-8.063257019013069e-33	0.0	-0.0	-0.0	-0.0	-8.939645753966911e-05	0.0	3.2897674112555707e-32	-0.0	-0.0	0.0	-0.0001984280459314857	-0.0	0.0	0.0	0.0	-0.0	-0.0	-0.0	0.0	-7.318032389413971e-34
cg26921781	-0.0	-0.0	8.531456791971707e-33	-0.0	0.0	-0.0	-0.0	-0.0	-0.0	0.0	-0.0	0.0	0.0	-0.0	-0.0	0.0	0.0	0.0	0.0	0.0	0.0	-0.0	0.0	0.0	0.0	0.0	0.0	3.9433404051464246e-32	-1.7559104991662756e-32	-0.0	0.0	-0.0	-0.0	-0.0	0.0	-0.0	-0.0	0.0	-0.0	-0.0	0.0	0.0	0.0	-0.0	0.0	0.0	-3.9837307057157486e-33	0.0	0.0	0.0	0.0	-0.0008702677063710342	0.0	-2.3775163652176645e-31	0.0	0.0	-0.0	-0.00020933197646169814	0.0	-0.0	-0.0	0.0	0.0	0.0	0.0	-0.0	1.3819546515550283e-33
cg18756545	-0.0	-0.0	7.716178807611343e-33	0.0	-0.0	0.0	-0.0	-0.0	-0.0	-0.0	-0.0	0.0	0.0	-0.0	0.0	0.0	-0.0	-0.0	0.0	-0.0	-0.0	0.0	-0.0	-0.0	0.0	-0.0	-0.0	1.0673697227694736e-31	-1.951049611506656e-32	-0.0	-0.0	-0.0	0.0	-0.0	-0.0	-0.0	-0.0	-0.0	-0.0	-0.0	0.0	0.0	0.0	0.0	0.0	-0.0	6.421848267432076e-34	0.0	-0.0	-0.0	-0.0	-0.0014905489155830913	-0.0	4.2616914465116485e-31	-0.0	0.0	0.0	9.979222551237082e-05	-0.0	-0.0	-0.0	-0.0	0.0	-0.0	0.0	-0.0	-1.1056804494145983e-33
cg12320753	0.0	-0.0	1.5727613292584627e-33	0.0	-0.0	0.0	0.0	0.0	0.0	0.0	0.0	0.0	0.0	0.0	0.0	0.0	0.0	-0.0	0.0	0.0	0.0	0.0	-0.0	-0.0	0.0	0.0	-0.0	1.3230442002885554e-31	2.0173480425005097e-32	-0.0	0.0	0.0	0.0	0.0	0.0	0.0	-0.0	-0.0	-0.0	-0.0	0.0	0.0	-0.0	0.0	-0.0	-0.0	-4.230476866787674e-33	-0.0	-0.0	-0.0	-0.0	-0.0010041287692435727	-0.0	-3.880219170232668e-31	0.0	-0.0	-0.0	4.9554857271757285e-05	-0.0	0.0	0.0	-0.0	-0.0	0.0	0.0	0.0	-1.1348236767623205e-32
cg12126786	0.0	0.0	1.492036732883424e-33	0.0	-0.0	-0.0	0.0	0.0	-0.0	-0.0	0.0	-0.0	-0.0	-0.0	0.0	0.0	0.0	0.0	0.0	-0.0	0.0	0.0	0.0	0.0	0.0	-0.0	-0.0	-5.687556195466476e-31	2.1350229859799944e-32	-0.0	0.0	0.0	0.0	-0.0	-0.0	-0.0	0.0	0.0	0.0	0.0	0.0	0.0	0.0	-0.0	-0.0	0.0	-3.7469872754047673e-34	0.0	-0.0	-0.0	-0.0	0.00017572971333389408	-0.0	3.023302803515716e-32	0.0	-0.0	0.0	5.385116417988685e-05	0.0	0.0	0.0	0.0	0.0	0.0	-0.0	-0.0	-1.0563213028498656e-32
cg08532748	0.0	-0.0	-3.0606221397971536e-35	0.0	-0.0	0.0	-0.0	-0.0	0.0	-0.0	-0.0	-0.0	-0.0	0.0	0.0	0.0	-0.0	-0.0	-0.0	0.0	0.0	-0.0	-0.0	-0.0	0.0	-0.0	0.0	-2.613816796956919e-31	4.0886000879612965e-31	0.0	0.0	0.0	-0.0	-0.0	0.0	-0.0	-0.0	0.0	0.0	-0.0	0.0	0.0	0.0	-0.0	0.0	0.0	7.664349437661428e-33	-0.0	0.0	0.0	0.0	-0.0015146715455226164	0.0	-1.7015576384902197e-31	-0.0	0.0	-0.0	-0.0	0.0	-0.0	-0.0	-0.0	0.0	0.0	0.0	-0.0	3.6177324817660986e-33
cg09346506	-0.0	-0.0	1.600892814527505e-32	0.0	-0.0	0.0	-0.0	-0.0	0.0	0.0	0.0	0.0	0.0	0.0	0.0	-0.0	-0.0	0.0	0.0	-0.0	0.0	-0.0	0.0	0.0	-0.0	-0.0	0.0	3.697865322673013e-31	-9.688211818027718e-33	0.0	-0.0	0.0	0.0	-0.0	-0.0	-0.0	0.0	-0.0	-0.0	-0.0	0.0	0.0	-0.0	0.0	0.0	-0.0	9.068499146481399e-34	0.0	0.0	-0.0	-0.0	-0.0009260219710533386	0.0	4.001766536351457e-31	0.0	0.0	-0.0	-0.0007032313101985064	-0.0	-0.0	-0.0	-0.0	0.0	0.0	-0.0	-0.0	1.155881405530921e-32
cg12400097	0.0	-0.0	-5.105856953736952e-33	-0.0	-0.0	0.0	0.0	0.0	-0.0	0.0	0.0	-0.0	-0.0	-0.0	-0.0	0.0	0.0	-0.0	-0.0	-0.0	-0.0	-0.0	-0.0	-0.0	-0.0	0.0	0.0	1.7104396817841577e-31	1.2663284007661755e-34	-0.0	-0.0	-0.0	0.0	-0.0	0.0	-0.0	-0.0	0.0	0.0	0.0	0.0	0.0	0.0	0.0	0.0	-0.0	2.7971437971051453e-34	0.0	0.0	-0.0	-0.0	0.0014653918664028571	0.0	-4.681903206699409e-31	0.0	0.0	0.0	0.0004424357821607492	-0.0	0.0	0.0	0.0	-0.0	0.0	-0.0	-0.0	5.384549407780049e-34
cg26687842	0.0	0.0	1.1957932148654785e-32	0.0	0.0	0.0	-0.0	0.0	-0.0	-0.0	0.0	-0.0	-0.0	-0.0	-0.0	0.0	-0.0	0.0	-0.0	0.0	-0.0	0.0	0.0	0.0	0.0	0.0	0.0	-4.164784444081243e-31	1.1010478384378796e-31	-0.0	0.0	0.0	0.0	0.0	0.0	0.0	0.0	0.0	0.0	0.0	0.0	0.0	0.0	-0.0	0.0	-0.0	-1.274778651262324e-32	-0.0	-0.0	0.0	0.0	0.0013170199190742575	0.0	-1.538741348205845e-31	-0.0	0.0	0.0	0.0016997753023503704	-0.0	-0.0	0.0	0.0	0.0	0.0	0.0	0.0	-1.2525300153398124e-32
cg07469546	-0.0	0.0	-9.703026847394978e-33	0.0	-0.0	-0.0	-0.0	-0.0	0.0	0.0	-0.0	-0.0	-0.0	-0.0	-0.0	-0.0	0.0	0.0	-0.0	0.0	0.0	-0.0	0.0	0.0	0.0	-0.0	-0.0	1.2149045818242059e-31	2.1685670187336704e-31	-0.0	-0.0	-0.0	-0.0	-0.0	-0.0	-0.0	-0.0	-0.0	-0.0	-0.0	0.0	0.0	0.0	0.0	-0.0	-0.0	-3.5013976852577554e-33	0.0	0.0	0.0	0.0	0.0013584832841898936	-0.0	-2.228288687818691e-32	0.0	-0.0	0.0	0.001954670460171445	-0.0	-0.0	-0.0	-0.0	-0.0	-0.0	-0.0	0.0	2.2791619134712332e-33
cg01398181	0.0	0.0	-9.331584653391738e-33	-0.0	0.0	-0.0	0.0	0.0	0.0	-0.0	-0.0	0.0	0.0	0.0	-0.0	0.0	-0.0	0.0	0.0	-0.0	0.0	-0.0	-0.0	-0.0	0.0	0.0	0.0	6.0574368251257925e-33	-1.2928286094752419e-31	-0.0	-0.0	0.0	-0.0	-0.0	-0.0	-0.0	0.0	0.0	0.0	0.0	-0.0	-0.0	-0.0	-0.0	0.0	0.0	-3.1443518309325137e-34	-0.0	0.0	0.0	0.0	-0.0010842739387038418	0.0	8.345411816673587e-32	-0.0	0.0	-0.0	-0.00019171329669732604	0.0	0.0	-0.0	0.0	0.0	-0.0	-0.0	0.0	1.7814040850676948e-33
cg21944624	-0.0	0.0	-3.1401042269404686e-33	0.0	0.0	0.0	0.0	0.0	-0.0	-0.0	0.0	-0.0	-0.0	0.0	-0.0	-0.0	-0.0	0.0	-0.0	0.0	0.0	0.0	0.0	0.0	0.0	-0.0	0.0	-3.6324067629161546e-31	-1.2370012371805566e-31	-0.0	0.0	-0.0	0.0	-0.0	0.0	-0.0	0.0	0.0	0.0	0.0	0.0	0.0	0.0	0.0	-0.0	-0.0	7.76456264522694e-33	-0.0	0.0	0.0	0.0	0.00017046483421726883	0.0	-9.299661254172049e-32	-0.0	-0.0	-0.0	0.000777912918373644	-0.0	0.0	0.0	0.0	-0.0	-0.0	-0.0	0.0	1.0760574595067397e-32
cg21127703	-0.0	0.0	9.066208470074181e-33	-0.0	0.0	0.0	0.0	0.0	0.0	-0.0	-0.0	-0.0	-0.0	-0.0	-0.0	0.0	-0.0	-0.0	-0.0	0.0	-0.0	0.0	-0.0	-0.0	-0.0	-0.0	0.0	-4.436288877032417e-31	-2.0334558994009367e-31	0.0	0.0	-0.0	-0.0	-0.0	-0.0	-0.0	-0.0	-0.0	0.0	0.0	-0.0	-0.0	0.0	0.0	-0.0	-0.0	1.790729326037757e-35	-0.0	-0.0	0.0	0.0	0.00011748779585309046	0.0	-2.4141688608977174e-31	0.0	-0.0	-0.0	-0.0012410257264032414	-0.0	2.8787651518561737e-05	0.0	0.0	-0.0	0.0	0.0	0.0	-1.0578164213357729e-32
cg24863152	0.0	0.0	-5.851606809958449e-33	0.0	0.0	0.0	0.0	-0.0	-0.0	0.0	-0.0	-0.0	0.0	0.0	0.0	-0.0	0.0	0.0	0.0	0.0	0.0	-0.0	0.0	0.0	-0.0	-0.0	0.0	1.4361519719461957e-31	4.135924756278644e-31	0.0	-0.0	0.0	0.0	-0.0	-0.0	0.0	0.0	0.0	0.0	-0.0	0.0	0.0	0.0	-0.0	0.0	0.0	-2.0524730520052804e-32	-0.0	0.0	-0.0	-0.0	-0.0005745880553151672	0.0	1.522299139214293e-32	0.0	0.0	-0.0	-0.0	-0.0	0.0	-0.0	-0.0	-0.0	-0.0	0.0	-0.0	-4.002726496683244e-34
cg23462287	-0.0	0.0	6.626131918680213e-33	-0.0	-0.0	0.0	-0.0	-0.0	0.0	0.0	-0.0	0.0	0.0	-0.0	0.0	-0.0	-0.0	0.0	0.0	-0.0	0.0	-0.0	0.0	0.0	-0.0	0.0	0.0	-3.011116819809571e-31	-3.2281868373062835e-32	0.0	-0.0	-0.0	-0.0	-0.0	-0.0	-0.0	0.0	0.0	0.0	-0.0	-0.0	-0.0	-0.0	-0.0	0.0	0.0	5.00362360352304e-33	0.0	0.0	0.0	0.0	-0.004034247547771618	0.0	-1.0071098135315017e-31	0.0	0.0	0.0	-0.0009710363456674355	-0.0	0.0	-0.0	0.0	-0.0	-0.0	-0.0	-0.0	1.957030567937983e-33
cg25729068	0.0	0.0	1.1632082879789378e-32	-0.0	-0.0	-0.0	-0.0	0.0	-0.0	-0.0	0.0	0.0	0.0	-0.0	0.0	-0.0	-0.0	-0.0	0.0	0.0	-0.0	0.0	0.0	0.0	-0.0	0.0	-0.0	5.537278597852124e-31	1.3107162647952963e-31	-0.0	0.0	-0.0	0.0	0.0	-0.0	0.0	-0.0	0.0	-0.0	-0.0	0.0	0.0	0.0	-0.0	0.0	-0.0	1.0187830506691256e-33	0.0	-0.0	-0.0	-0.0	0.0013579555138946075	-0.0	2.5206662577820962e-31	0.0	-0.0	0.0	0.0005683693138940535	-0.0	-0.0	0.0	0.0	-0.0	-0.0	0.0	0.0	-2.332914302306487e-33
cg19734532	-0.0	0.0	1.35962129022481e-32	-0.0	-0.0	0.0	-0.0	-0.0	-0.0	0.0	0.0	-0.0	-0.0	-0.0	0.0	-0.0	-0.0	0.0	-0.0	0.0	0.0	-0.0	-0.0	-0.0	0.0	0.0	-0.0	-9.871786398146856e-32	5.597909982821158e-32	0.0	-0.0	-0.0	-0.0	0.0	-0.0	0.0	0.0	0.0	-0.0	-0.0	0.0	0.0	0.0	0.0	0.0	-0.0	-1.3046029513658527e-32	0.0	-0.0	-0.0	-0.0	-0.00440279527466941	0.0	-1.01339657072653e-31	-0.0	-0.0	0.0	-0.0017844833563239462	-0.0	0.0	0.0	0.0	-0.0	0.0	-0.0	-0.0	8.528040853128118e-33
cg17359227	0.0	-0.0	8.921459416465214e-33	0.0	-0.0	-0.0	-0.0	-0.0	-0.0	0.0	0.0	-0.0	-0.0	0.0	0.0	-0.0	0.0	-0.0	-0.0	-0.0	-0.0	-0.0	0.0	0.0	-0.0	-0.0	0.0	-2.439755699505774e-31	-3.528553782637225e-34	-0.0	-0.0	-0.0	0.0	-0.0	-0.0	-0.0	0.0	0.0	-0.0	-0.0	-0.0	-0.0	-0.0	0.0	0.0	-0.0	-3.4111868943827064e-32	0.0	0.0	0.0	0.0	-0.0010179670316440457	-0.0	-4.612464656217729e-32	-0.0	-0.0	-0.0	-0.0006176896454331968	-0.0	-0.0	-0.0	-0.0	-0.0	-0.0	-0.0	0.0	4.7708216619888016e-36
cg27609789	-0.0	-0.0	3.0221462964256296e-33	0.0	0.0	0.0	-0.0	-0.0	-0.0	-0.0	0.0	-0.0	-0.0	0.0	-0.0	-0.0	0.0	0.0	0.0	0.0	0.0	0.0	0.0	0.0	-0.0	-0.0	0.0	2.739840472350451e-32	-2.0428809946486304e-32	0.0	0.0	0.0	-0.0	-0.0	0.0	-0.0	-0.0	0.0	0.0	0.0	-0.0	-0.0	0.0	-0.0	0.0	0.0	5.42754715421827e-33	-0.0	0.0	-0.0	-0.0	0.00018052347772623076	0.0	3.3799572271550953e-32	-0.0	-0.0	-0.0	0.0004036922032138885	0.0	0.0	-0.0	0.0	0.0	-0.0	0.0	-0.0	-4.2351235968025255e-34
cg01420254	-0.0	-0.0	1.865566715856682e-32	0.0	-0.0	-0.0	-0.0	-0.0	-0.0	0.0	0.0	0.0	0.0	0.0	0.0	0.0	-0.0	0.0	0.0	0.0	0.0	0.0	-0.0	-0.0	0.0	-0.0	-0.0	4.6988509560604555e-31	2.733552432287899e-32	-0.0	-0.0	0.0	-0.0	-0.0	-0.0	-0.0	0.0	0.0	0.0	0.0	-0.0	-0.0	0.0	-0.0	0.0	-0.0	9.918435915390925e-33	-0.0	0.0	0.0	0.0	-0.0037039675811182753	0.08176430980573669	-4.383236951208564e-31	-0.0	-0.0	-0.0	-0.0	0.0	0.0	-0.0	-0.0	0.0	0.0	-0.0	-0.0	-2.5651733528802234e-33
cg06632027	0.0	-0.0	6.431431325564946e-33	-0.0	0.0	-0.0	0.0	0.0	-0.0	0.0	0.0	0.0	0.0	-0.0	0.0	0.0	0.0	-0.0	0.0	-0.0	-0.0	0.0	-0.0	0.0	0.0	0.0	0.0	-9.667260725978077e-31	8.574681976827691e-32	-0.0	0.0	0.0	0.0	0.0	-0.0	-0.0	0.0	0.0	0.0	0.0	-0.0	-0.0	0.0	0.0	0.0	0.0	7.230898997084764e-33	0.0	0.0	0.0	0.0	0.0013721397633921352	0.0	-4.460282365775933e-31	0.0	0.0	0.0	0.00013019457825787104	0.0	-0.0	0.0	0.0	-0.0	-0.0	-0.0	0.0	-6.017175469986075e-33
cg15143068	-0.0	0.0	-1.0112647810418976e-32	-0.0	0.0	-0.0	0.0	0.0	-0.0	-0.0	-0.0	-0.0	-0.0	-0.0	-0.0	0.0	-0.0	-0.0	0.0	0.0	0.0	0.0	-0.0	-0.0	0.0	-0.0	-0.0	4.593048187530241e-31	-5.9135209902760544e-33	-0.0	-0.0	-0.0	0.0	0.0	-0.0	-0.0	0.0	-0.0	-0.0	-0.0	0.0	0.0	-0.0	-0.0	0.0	0.0	-2.2072894243532616e-32	-0.0	-0.0	-0.0	-0.0	-0.0019187462590139809	0.0	-5.688704875975036e-32	-0.0	-0.0	0.0	-0.00030571274720791525	-0.0	0.0	0.0	0.0	-0.0	0.0	-0.0	-0.0	1.34673093639457e-32
cg25912176	-0.0	0.0	-6.082288185284637e-33	0.0	0.0	-0.0	0.0	0.0	-0.0	0.0	0.0	0.0	0.0	0.0	0.0	0.0	-0.0	0.0	0.0	0.0	0.0	0.0	0.0	0.0	-0.0	0.0	0.0	6.98034484163486e-32	1.6221958553961607e-33	0.0	0.0	0.0	-0.0	0.0	-0.0	-0.0	0.0	-0.0	0.0	-0.0	-0.0	-0.0	-0.0	-0.0	0.0	0.0	-2.9276011768835253e-34	-0.0	0.0	0.0	0.0	0.0006656216656142461	-0.0	2.151683907550794e-31	0.0	-0.0	-0.0	0.0003498519621357093	0.0	0.0	-0.0	-0.0	0.0	-0.0	0.0	0.0	-8.097762065292115e-33
cg26843110	-0.0	0.0	6.824535819734443e-33	0.0	0.0	-0.0	-0.0	-0.0	-0.0	0.0	-0.0	0.0	-0.0	0.0	0.0	0.0	-0.0	-0.0	0.0	-0.0	0.0	-0.0	0.0	0.0	0.0	-0.0	0.0	2.01767271032431e-32	-1.3682463364433832e-31	0.0	0.0	0.0	-0.0	-0.0	-0.0	0.0	-0.0	0.0	-0.0	-0.0	0.0	0.0	0.0	-0.0	0.0	-0.0	-1.415300712796988e-32	-0.0	-0.0	-0.0	-0.0	0.00014973137388447924	0.0	1.7431145618314322e-32	0.0	-0.0	0.0	0.00036998575031708947	-0.0	-0.0	-0.0	-0.0	0.0	-0.0	-0.0	0.0	-1.4839850591977236e-32
cg03208198	0.0	-0.0	1.8345859138180182e-32	-0.0	0.0	-0.0	-0.0	0.0	-0.0	-0.0	-0.0	-0.0	-0.0	-0.0	-0.0	-0.0	-0.0	0.0	-0.0	0.0	0.0	0.0	-0.0	-0.0	-0.0	-0.0	0.0	-9.204575759633869e-31	-6.136079043827147e-32	-0.0	0.0	-0.0	-0.0	0.0	-0.0	0.0	0.0	0.0	-0.0	-0.0	0.0	0.0	0.0	-0.0	0.0	-0.0	2.781574428803112e-32	-0.0	-0.0	-0.0	-0.0	-0.0010621093697548635	0.0	7.518640753778807e-33	0.0	0.0	0.0	-0.00043289625419534386	-0.0	-0.0	-0.0	0.0	0.0	0.0	0.0	0.0	8.777636569151298e-33
cg23696712	0.0	0.0	-7.716508348646912e-33	-0.0	-0.0	-0.0	-0.0	-0.0	0.0	-0.0	-0.0	-0.0	-0.0	0.0	-0.0	-0.0	-0.0	-0.0	0.0	-0.0	-0.0	-0.0	0.0	0.0	0.0	0.0	0.0	1.618097837624997e-31	-4.296798347656859e-32	-0.0	0.0	-0.0	-0.0	-0.0	-0.0	-0.0	0.0	-0.0	-0.0	-0.0	0.0	0.0	0.0	-0.0	0.0	-0.0	-2.9533512082685146e-33	-0.0	0.0	0.0	0.0	0.0009450822700038134	-0.0	-2.220789839315266e-32	-0.0	0.0	0.0	0.0010803285213404666	-0.026441370743786316	0.0	-0.0	-0.0	0.0	0.0	0.0	-0.0	-1.0499627655766725e-32
cg26721665	0.0	0.0	-2.1861694532015393e-33	-0.0	0.0	-0.0	0.0	0.0	0.0	0.0	-0.0	0.0	0.0	-0.0	-0.0	-0.0	0.0	-0.0	-0.0	0.0	0.0	0.0	-0.0	0.0	0.0	0.0	-0.0	8.584571200341817e-33	5.636014686349694e-32	-0.0	0.0	0.0	-0.0	0.0	0.0	-0.0	0.0	-0.0	-0.0	0.0	-0.0	-0.0	0.0	-0.0	-0.0	0.0	2.7126413185463755e-32	-0.0	0.0	0.0	0.0	0.0026866611280721604	-0.0	1.3890555276235783e-31	0.0	-0.0	-0.0	0.0006897605066585591	0.0	0.0	0.0	0.0	-0.0	-0.0	0.0	0.0	2.8062425301861962e-33
cg04461867	-0.0	0.0	-8.992006512017047e-34	-0.0	-0.0	-0.0	0.0	0.0	-0.0	0.0	0.0	-0.0	0.0	-0.0	0.0	-0.0	0.0	0.0	0.0	-0.0	0.0	-0.0	0.0	0.0	-0.0	0.0	0.0	-1.0017612361918975e-33	3.2516674189405155e-32	-0.0	0.0	0.0	0.0	-0.0	-0.0	-0.0	0.0	0.0	-0.0	-0.0	0.0	0.0	0.0	-0.0	0.0	-0.0	-3.666352208357245e-35	0.0	0.0	0.0	0.0	0.0027956251712479047	0.0	2.9560260788132674e-31	0.0	-0.0	-0.0	0.000688039851847443	0.0	-0.0	-0.0	0.0	-0.0	-0.0	-0.0	-0.0	-8.824576567011825e-33
cg26276369	-0.0	-0.0	1.3514644109312061e-32	0.0	-0.0	-0.0	0.0	-0.0	-0.0	-0.0	-0.0	0.0	0.0	0.0	-0.0	0.0	0.0	0.0	-0.0	-0.0	-0.0	-0.0	0.0	-0.0	-0.0	-0.0	0.0	1.4081718694536103e-32	5.936748486396373e-32	-0.0	-0.0	-0.0	0.0	-0.0	-0.0	-0.0	0.0	0.0	-0.0	-0.0	-0.0	-0.0	-0.0	-0.0	0.0	-0.0	2.9257237568160637e-33	-0.0	0.0	-0.0	-0.0	0.00191777871035425	-0.0	-1.4237421115083726e-31	0.0	0.0	-0.0	0.000758038195461977	-0.0	-0.0	-0.0	-0.0	-0.0	-0.0	-0.0	-0.0	-5.149604912553784e-33
cg15374502	0.0	0.0	1.369622768906785e-32	-0.0	-0.0	0.0	-0.0	-0.0	-0.0	0.0	0.0	-0.0	-0.0	-0.0	0.0	0.0	0.0	0.0	0.0	-0.0	0.0	-0.0	0.0	0.0	0.0	-0.0	0.0	4.432047874788267e-32	2.9198859181330056e-32	0.0	-0.0	0.0	-0.0	-0.0	-0.0	-0.0	0.0	0.0	0.0	0.0	0.0	0.0	0.0	-0.0	0.0	0.0	-4.4369935728289984e-33	-0.0	-0.0	0.0	0.0	-0.0007665118639209954	0.0	4.273526383218469e-32	0.0	0.0	-0.0	-0.0	0.0	-0.0	0.0	0.0	0.0	0.0	-0.0	-0.0	-2.710945212192741e-33
cg27629577	-0.0	0.0	1.3209330213587735e-32	0.0	-0.0	-0.0	0.0	0.0	-0.0	-0.0	-0.0	-0.0	-0.0	-0.0	0.0	-0.0	-0.0	-0.0	-0.0	-0.0	-0.0	-0.0	-0.0	-0.0	0.0	-0.0	-0.0	4.8581495485911e-32	4.6231463303318507e-32	-0.0	0.0	0.0	0.0	-0.0	-0.0	-0.0	-0.0	0.0	-0.0	-0.0	0.0	0.0	-0.0	0.0	-0.0	-0.0	-8.491519714023584e-33	0.0	-0.0	-0.0	-0.0	-0.000833594151718422	-0.0	-2.6803052125935686e-31	-0.0	-0.0	-0.0	-0.000576439820235412	0.0	-0.0	-0.0	-0.0	-0.0	-0.0	-0.0	-0.0	2.6983647979784738e-33
cg14419305	-0.0	-0.0	-3.6177078328307154e-33	0.0	-0.0	0.0	-0.0	-0.0	0.0	-0.0	0.0	0.0	0.0	-0.0	-0.0	-0.0	0.0	-0.0	-0.0	0.0	-0.0	0.0	-0.0	-0.0	-0.0	0.0	-0.0	-7.7893972601774e-32	-2.575796797070614e-31	-0.0	0.0	-0.0	-0.0	0.0	0.0	0.0	0.0	-0.0	-0.0	0.0	-0.0	-0.0	0.0	0.0	-0.0	-0.0	-2.1268429939755878e-32	0.0	0.0	0.0	0.0	-8.025184718793642e-05	0.0	2.659908235787515e-32	-0.0	0.0	0.0	0.0	0.0	0.0	0.0	0.0	0.0	0.0	0.0	0.0	4.850031572152001e-33
cg24919947	-0.0	-0.0	-1.1313015708175968e-32	-0.0	0.0	0.0	0.0	0.0	-0.0	0.0	-0.0	-0.0	-0.0	-0.0	0.0	-0.0	0.0	-0.0	-0.0	0.0	-0.0	0.0	-0.0	-0.0	0.0	-0.0	-0.0	6.815822880056296e-31	1.4338425953047503e-31	-0.0	-0.0	-0.0	0.0	-0.0	0.0	0.0	-0.0	-0.0	-0.0	0.0	-0.0	-0.0	0.0	0.0	-0.0	-0.0	-7.801432915250026e-33	0.0	0.0	-0.0	-0.0	0.001005818911456523	0.0	-4.914077311874079e-31	-0.0	-0.0	-0.0	0.0004075791507512118	0.0	0.0	0.0	0.0	-0.0	0.0	-0.0	0.0	1.3195549565261942e-32
cg21192131	0.0	0.0	-3.93974760362992e-34	-0.0	-0.0	0.0	0.0	-0.0	0.0	0.0	0.0	-0.0	-0.0	-0.0	0.0	0.0	-0.0	0.0	-0.0	-0.0	0.0	-0.0	-0.0	-0.0	0.0	-0.0	-0.0	6.48913744310691e-31	1.624607676331178e-31	0.0	0.0	0.0	-0.0	-0.0	-0.0	-0.0	0.0	0.0	0.0	0.0	0.0	0.0	0.0	-0.0	-0.0	0.0	8.902489486836398e-33	-0.0	0.0	-0.0	-0.0	0.0007351393350109166	-0.0	1.5952519171916253e-31	0.0	-0.0	-0.0	0.00045821909950967285	-0.0	0.0	-0.0	0.0	-0.003092924691107499	-0.0	0.0	-0.0	1.2508270564864023e-33
cg02666020	-0.0	0.0	-9.306779993073118e-33	0.0	-0.0	0.0	0.0	0.0	0.0	0.0	0.0	0.0	-0.0	0.0	0.0	-0.0	-0.0	0.0	-0.0	-0.0	0.0	0.0	0.0	0.0	-0.0	0.0	0.0	1.131859073143978e-31	-1.0076684547620795e-31	0.0	-0.0	-0.0	-0.0	-0.0	-0.0	-0.0	-0.0	0.0	0.0	0.0	0.0	0.0	0.0	-0.0	0.0	0.0	-2.8828234918842666e-33	-0.0	0.0	0.0	0.0	-0.00015860797900744107	0.0	2.0975810172247756e-32	-0.0	0.0	-0.0	0.0005293135316867113	-0.0	-0.0	-0.0	-0.0	0.0	0.0	0.0	-0.0	8.171529516737733e-33
cg14653469	-0.0	0.0	-7.81992710948085e-34	-0.0	-0.0	-0.0	0.0	-0.0	-0.0	-0.0	-0.0	-0.0	-0.0	-0.0	0.0	0.0	-0.0	0.0	-0.0	0.0	0.0	-0.0	0.0	0.0	-0.0	-0.0	0.0	4.593448783947481e-31	3.5034882616524456e-33	0.0	-0.0	-0.0	0.0	-0.0	-0.0	-0.0	-0.0	0.0	0.0	-0.0	0.0	0.0	0.0	0.0	-0.0	-0.0	-2.498739429754021e-33	0.0	0.0	0.0	0.0	-0.0009410998181571446	0.0	-8.876535337464903e-32	0.0	-0.0	-0.0	0.0002292112855527438	0.0	0.0	-0.0	0.0	-0.0	0.0	-0.0	-0.0	1.0385973785330083e-33
cg24441810	0.0	0.0	-2.3953242362217568e-33	-0.0	-0.0	0.0	-0.0	-0.0	0.0	-0.0	-0.0	-0.0	-0.0	-0.0	-0.0	0.0	0.0	0.0	0.0	0.0	-0.0	-0.0	0.0	-0.0	0.0	-0.0	0.0	-8.309182646001144e-31	1.110801876338885e-31	-0.0	-0.0	0.0	-0.0	-0.0	-0.0	0.0	0.0	0.0	0.0	-0.0	-0.0	-0.0	0.0	-0.0	0.0	0.0	1.546533881046541e-32	-0.0	0.0	-0.0	-0.0	-0.0003999434877411305	0.0	-2.6838682999099937e-31	-0.0	0.0	0.0	-7.795296314350778e-05	0.0	0.0	0.0	-0.0	0.0	-0.0	0.0	-0.0	-4.41220118149352e-33
cg12416033	-0.0	0.0	-2.0549652691982472e-33	0.0	0.0	-0.0	-0.0	-0.0	-0.0	-0.0	0.0	-0.0	-0.0	0.0	0.0	0.0	-0.0	0.0	-0.0	0.0	-0.0	0.0	-0.0	-0.0	0.0	-0.0	-0.0	-1.00391326919267e-31	-9.557138091033865e-33	-0.0	0.0	0.0	-0.0	-0.0	-0.0	-0.0	0.0	0.0	0.0	-0.0	0.0	0.0	0.0	0.0	-0.0	0.0	2.0354602963901944e-33	0.0	-0.0	-0.0	-0.0	8.852224809833578e-06	-0.0	-1.0695669101014854e-31	-0.0	-0.0	-0.0	0.0007929419033859135	-0.0	-0.0	-0.0	-0.0	-0.0	-0.0	0.0	-0.0	-6.079884757592273e-33
cg18637761	-0.0	-0.0	5.510405294333367e-33	0.0	-0.0	0.0	-0.0	0.0	-0.0	-0.0	0.0	0.0	0.0	-0.0	-0.0	0.0	-0.0	-0.0	-0.0	-0.0	-0.0	0.0	-0.0	-0.0	-0.0	0.0	-0.0	-3.0618830123260174e-31	1.355328061862915e-31	-0.0	-0.0	-0.0	0.0	-0.0	0.0	-0.0	0.0	0.0	0.0	0.0	0.0	0.0	-0.0	0.0	-0.0	-0.0	1.6004761040872636e-32	0.0	-0.0	-0.0	-0.0	0.000297734822929783	0.0	4.6571342159295705e-33	-0.0	-0.0	-0.0	-0.00043316339210322107	-0.0	-0.0	0.0	0.0	0.0	0.0	-0.0	-0.0	1.160657339629306e-34
cg22115892	0.0	0.0	9.344814172252508e-33	0.0	-0.0	-0.0	0.0	0.0	0.0	-0.0	-0.0	0.0	0.0	-0.0	0.0	-0.0	-0.0	-0.0	0.0	0.0	-0.0	0.0	-0.0	-0.0	0.0	0.0	-0.0	6.070954853987407e-31	-5.8266242358463195e-33	-0.0	0.0	0.0	0.0	0.0	0.0	-0.0	0.0	-0.0	-0.0	-0.0	-0.0	-0.0	-0.0	-0.0	0.0	0.0	-5.412070396198141e-33	0.0	0.0	0.0	0.0	0.00016241510892695617	-0.0	-2.2681010973707335e-31	-0.0	0.0	0.0	0.00029847210979498597	-0.0	0.0	0.0	0.0	-0.0	-0.0	0.0	0.0	2.580197950872529e-33
cg21640038	0.0	-0.0	-2.2087591456208575e-33	0.0	-0.0	0.0	-0.0	-0.0	0.0	-0.0	-0.0	-0.0	-0.0	0.0	-0.0	-0.0	-0.0	-0.0	0.0	0.0	-0.0	-0.0	0.0	-0.0	0.0	-0.0	0.0	1.455969786074751e-31	3.789885059065515e-32	0.0	-0.0	-0.0	-0.0	-0.0	-0.0	-0.0	0.0	-0.0	-0.0	-0.0	0.0	0.0	-0.0	-0.0	0.0	-0.0	2.0655615233310147e-32	0.0	-0.0	-0.0	-0.0	0.00025582362905917955	0.0	4.282637871941993e-31	0.0	0.0	0.0	-0.0006059504144916647	-0.0	0.0	0.0	-0.0	0.0	-0.0	0.0	-0.0	-5.989752084271736e-33
cg04976477	0.0	-0.0	3.583344560894072e-33	0.0	-0.0	0.0	0.0	-0.0	0.0	-0.0	0.0	0.0	0.0	0.0	0.0	0.0	0.0	0.0	0.0	-0.0	0.0	-0.0	0.0	-0.0	-0.0	-0.0	0.0	9.91244109903519e-32	-8.596138516320895e-33	0.0	0.0	0.0	0.0	-0.0	-0.0	-0.0	0.0	-0.0	0.0	0.0	0.0	0.0	-0.0	0.0	-0.0	0.0	-1.706763750429344e-32	-0.0	0.0	0.0	0.0	0.002029728437639123	0.0	6.239140508561292e-31	-0.0	0.0	-0.0	0.000725537241147144	-0.0	-0.0	-0.0	-0.0	0.0	0.0	0.0	-0.0	-7.669889087071306e-33
cg13494467	-0.0	0.0	-9.535623784808208e-33	0.0	0.0	-0.0	0.0	0.0	-0.0	0.0	-0.0	-0.0	-0.0	-0.0	-0.0	-0.0	-0.0	0.0	0.0	0.0	-0.0	0.0	-0.0	-0.0	-0.0	0.0	0.0	1.4454977379910492e-31	-1.8500451292922518e-31	-0.0	-0.0	0.0	0.0	0.0	0.0	0.0	0.0	0.0	-0.0	-0.0	-0.0	-0.0	-0.0	-0.0	0.0	0.0	3.780946936079149e-33	0.0	0.0	-0.0	-0.0	-2.9030220774841347e-06	0.0	-4.025247982446114e-32	-0.0	-0.0	-0.0	0.0005152459638840053	0.0	-0.0	0.0	0.0	0.0	-0.0	0.0	0.0	1.2833021067113944e-32
rs12051548	0.0	0.0	-1.7106453787743992e-33	0.0	0.0	-0.0	0.0	0.0	-0.0	-0.0	-0.0	-0.0	-0.0	0.0	-0.0	0.0	0.0	0.0	0.0	0.0	-0.0	0.0	-0.0	0.0	0.0	0.0	0.0	2.224825271199834e-31	5.10169191271319e-32	0.0	-0.0	0.0	0.0	0.0	-0.0	-0.0	0.0	-0.0	-0.0	-0.0	-0.0	-0.0	0.0	0.0	-0.0	-0.0	3.026776144587983e-32	0.0	0.0	-0.0	-0.0	-0.0019222589187852786	-0.0	3.5116540562585023e-31	-0.0	0.0	0.0	-0.0002638745928463982	-0.0	0.0	0.0	-0.0	-0.0	0.0	-0.0	-0.0	8.624057787304174e-33
cg07132856	0.0	-0.0	-9.779438909045662e-33	0.0	-0.0	-0.0	0.0	0.0	-0.0	0.0	0.0	0.0	0.0	-0.0	-0.0	0.0	-0.0	-0.0	-0.0	0.0	-0.0	0.0	0.0	-0.0	0.0	-0.0	-0.0	2.239960964691516e-31	-4.902302607890695e-32	-0.0	0.0	-0.0	-0.0	0.0	-0.0	-0.0	0.0	-0.0	-0.0	0.0	0.0	0.0	-0.0	0.0	-0.0	-0.0	2.2722430939506426e-32	-0.0	-0.0	-0.0	-0.0	0.0013981108715430935	0.0	4.1412762947223985e-31	-0.0	0.0	0.0	2.8521631556950505e-06	-0.0	-0.0	0.0	0.0	-0.0	-0.0	0.0	0.0	7.016595327514692e-34
cg17851182	-0.0	-0.0	7.852283544806425e-33	-0.0	-0.0	-0.0	0.0	0.0	-0.0	0.0	0.0	0.0	0.0	0.0	0.0	-0.0	0.0	0.0	0.0	-0.0	0.0	0.0	-0.0	0.0	-0.0	-0.0	-0.0	-9.816326710787052e-31	1.599969486765258e-31	-0.0	0.0	-0.0	0.0	-0.0	0.0	0.0	-0.0	0.0	-0.0	-0.0	-0.0	-0.0	-0.0	0.0	0.0	0.0	9.700620965073753e-33	0.0	0.0	0.0	0.0	0.004163659384299825	0.0	3.06773539519508e-31	-0.0	-0.0	-0.0	0.0006909513921502579	0.0	-0.0	-0.0	-0.0	-0.0	0.0	-0.0	0.0	1.2060533709425616e-32
cg15515571	0.0	-0.0	1.056346911809187e-32	-0.0	-0.0	0.0	-0.0	-0.0	-0.0	0.0	0.0	0.0	0.0	-0.0	-0.0	0.0	0.0	-0.0	-0.0	0.0	-0.0	-0.0	0.0	0.0	0.0	-0.0	0.0	-2.061067859178395e-31	2.608802810023103e-31	-0.0	0.0	0.0	-0.0	-0.0	-0.0	-0.0	0.0	-0.0	-0.0	-0.0	0.0	0.0	0.0	0.0	0.0	-0.0	8.577754282551393e-33	0.0	0.0	0.0	0.0	-0.001463228189887515	-0.0	2.2817683248003148e-32	0.0	-0.0	-0.0	-0.0	-0.0	0.0	-0.0	0.0	-0.0	-0.0	-0.0	0.0	-1.9498311226241471e-32
cg26020826	0.0	0.0	1.4830946931228723e-32	0.0	0.0	-0.0	0.0	0.0	0.0	0.0	0.0	-0.0	-0.0	0.0	-0.0	-0.0	-0.0	0.0	0.0	0.0	0.0	0.0	-0.0	-0.0	-0.0	-0.0	-0.0	1.1423083407283892e-31	-6.829128635126906e-33	-0.0	-0.0	-0.0	0.0	0.0	-0.0	-0.0	4.1187248796991334e-05	-0.0	0.0	0.0	-0.0	-0.0	-0.0	-0.0	0.0	0.0	4.7882956117389946e-33	0.0	0.0	0.0	0.0	0.0018836273558929739	0.0	-3.3306776000135565e-31	-0.0	-0.0	-0.0	0.0016743181124656502	-0.0	0.0	-0.0	-0.0	-0.0	0.0	-0.0	-0.0	3.5047986598178445e-33
cg09354183	0.0	0.0	6.362578707008213e-33	0.0	0.0	0.0	0.0	0.0	-0.0	-0.0	0.0	0.0	-0.0	-0.0	0.0	-0.0	0.0	-0.0	-0.0	-0.0	-0.0	0.0	0.0	0.0	0.0	-0.0	0.0	1.6389231065342415e-31	1.2032911835483704e-32	-0.0	-0.0	0.0	0.0	-0.0	0.0	-0.0	0.0	0.0	0.0	0.0	-0.0	-0.0	0.0	0.0	0.0	0.0	8.544667541977143e-33	-0.0	0.0	0.0	0.0	0.0007447136736081236	-0.0	6.2818436499454305e-31	-0.0	-0.0	0.0	0.00013742569008587014	-0.0	-0.0	0.0	0.0	0.0	-0.0	-0.0	-0.0	4.2269514818684924e-33
cg22157674	0.0	-0.0	6.802078436522909e-33	-0.0	-0.0	0.0	-0.0	-0.0	0.0	-0.0	-0.0	-0.0	-0.0	-0.0	-0.0	-0.0	0.0	-0.0	0.0	-0.0	-0.0	0.0	-0.0	-0.0	-0.0	-0.0	-0.0	1.0330979967667525e-30	-1.2056395888683017e-31	0.0	0.0	-0.0	-0.0	0.0	0.0	0.0	-0.0	-0.0	0.0	0.0	-0.0	-0.0	-0.0	0.0	-0.0	-0.0	2.4816010342083807e-32	-0.0	0.0	0.0	0.0	0.000871280640431591	0.0	4.308000360069836e-31	0.0	-0.0	0.0	0.00037556866628876977	0.0	-0.0	0.0	0.0	0.0	-0.0	0.0	0.0	-2.3564393957434896e-33
cg20548902	-0.0	0.0	1.589390563504268e-33	-0.0	-0.0	-0.0	-0.0	-0.0	-0.0	-0.0	-0.0	-0.0	0.0	-0.0	-0.0	0.0	0.0	0.0	-0.0	0.0	0.0	-0.0	0.0	0.0	0.0	-0.0	-0.0	1.4658064350017387e-32	9.336148210410416e-32	-0.0	0.0	-0.0	0.0	0.0	0.0	0.0	-0.0	0.0	0.0	-0.0	-0.0	-0.0	-0.0	-0.0	0.0	0.0	5.9642496218957676e-33	-0.0	-0.0	-0.0	-0.0	-0.0010122641515490308	0.0	-1.728531412230322e-31	-0.0	0.0	-0.0	0.0003840070316079286	0.0	-0.0	-0.0	-0.0	-0.0	-0.0	0.0	0.0	7.607661364577754e-35
cg04577694	0.0	-0.0	2.4729758418259853e-33	0.0	-0.0	-0.0	0.0	0.0	-0.0	0.0	-0.0	0.0	-0.0	0.0	-0.0	-0.0	0.0	0.0	0.0	-0.0	0.0	-0.0	0.0	0.0	-0.0	-0.0	-0.0	4.894757496410438e-31	1.063165825355416e-32	-0.0	-0.0	0.0	0.0	-0.0	-0.0	-0.0	0.0	0.0	-0.0	-0.0	0.0	0.0	0.0	-0.0	-0.0	0.0	2.3554115753095133e-33	-0.0	0.0	0.0	0.0	0.00042280961348623323	0.0	-8.973461440503316e-32	-0.0	0.0	0.0	0.00038735652804148315	0.0	-0.0	-0.0	-0.0	-0.0	-0.0	0.0	0.0	4.8131307330368895e-33
cg20222376	-0.0	0.0	-1.26470563164948e-32	0.0	-0.0	-0.0	-0.0	-0.0	-0.0	-0.0	-0.0	-0.0	-0.0	-0.0	0.0	-0.0	-0.0	-0.0	-0.0	-0.0	0.0	-0.0	-0.0	-0.0	0.0	-0.0	0.0	1.6556841793033667e-31	1.5095561474584348e-31	0.0	-0.0	0.0	0.0	-0.0	-0.0	-0.0	0.0	0.0	0.0	0.0	0.0	0.0	-0.0	-0.0	-0.0	-0.0	-4.819620074219421e-34	0.0	-0.0	-0.0	-0.0	0.0005818341916553942	0.0	2.814594143276123e-31	-0.0	0.0	-0.0	5.185122274498218e-05	0.0	-0.0	-0.0	0.0	0.0	-0.0	-0.0	-0.0	-2.042796146304521e-33
cg12319470	0.0	0.0	-5.044665027166356e-33	0.0	0.0	-0.0	-0.0	-0.0	-0.0	0.0	0.0	0.0	0.0	0.0	0.0	0.0	0.0	0.0	0.0	-0.0	0.0	-0.0	0.0	0.0	0.0	-0.0	0.0	5.71963829251902e-31	1.2748269441478447e-31	-0.0	-0.0	0.0	0.0	-0.0	-0.0	-0.0	-0.0	0.0	0.0	-0.0	-0.0	-0.0	0.0	-0.0	0.0	0.0	1.8813449598396654e-32	-0.0	0.0	0.0	0.0	-0.0015927919694045608	0.0	-7.587426103605492e-32	-0.0	-0.0	0.0	-3.157153257925681e-05	-0.0	0.0	-0.0	-0.0	-0.0	0.0	0.0	0.0	4.710523263804182e-33
cg05978712	0.0	0.0	-7.366340845326321e-35	-0.0	0.0	0.0	0.0	0.0	0.0	-0.0	-0.0	-0.0	-0.0	-0.0	-0.0	-0.0	0.0	-0.0	-0.0	0.0	0.0	-0.0	-0.0	0.0	-0.0	0.0	-0.0	-4.016711056735142e-31	-2.2625610863014406e-31	0.0	-0.0	0.0	-0.0	0.0	-0.0	0.0	-0.0	-0.0	-0.0	-0.0	0.0	0.0	0.0	0.0	-0.0	0.0	2.6878274666428874e-32	0.0	0.0	0.0	0.0	-0.0010865112753751227	-0.0	-1.605629446411802e-31	0.0	0.0	-0.0	-0.0012180928332488946	-0.0	0.0	0.0	0.0	0.0	-0.0	0.0	0.0	1.1724236432064129e-32
cg22668389	-0.0	0.0	-1.1350226921093158e-32	-0.0	0.0	-0.0	0.0	-0.0	-0.0	0.0	-0.0	-0.0	-0.0	0.0	-0.0	0.0	0.0	-0.0	0.0	-0.0	0.0	0.0	0.0	0.0	-0.0	-0.0	0.0	3.764001114602478e-31	2.53894627060483e-31	0.0	0.0	-0.0	-0.0	0.0	-0.0	-0.0	0.0	-0.0	0.0	0.0	-0.0	-0.0	-0.0	-0.0	-0.0	0.0	-1.016575067433021e-32	-0.0	0.0	0.0	0.0	0.0001928791156264466	0.0	-2.2944474114358366e-31	0.0	0.0	0.0	0.0008412492454153385	0.0	0.0	-0.0	-0.0	0.0	0.0	0.0	-0.0	-3.5606298951072096e-33
cg18580830	0.0	-0.0	5.288733341571971e-33	0.0	-0.0	0.0	-0.0	-0.0	-0.0	-0.0	0.0	0.0	0.0	0.0	-0.0	-0.0	0.0	-0.0	0.0	-0.0	-0.0	-0.0	0.0	0.0	0.0	0.0	-0.0	8.958325976478023e-32	-8.9426431118909e-33	-0.0	-0.0	0.0	-0.0	-0.0	0.0	0.0	0.0	0.0	0.0	-0.0	0.0	0.0	0.0	0.0	0.0	0.0	3.7976435566939686e-34	0.0	-0.0	-0.0	-0.0	0.0003432693892168404	-0.0	2.535041151021756e-32	-0.0	-0.0	0.0	0.0005688983211656088	0.0	-0.0	-0.0	-0.0	0.0	-0.0	-0.0	0.0	-1.587817108702871e-33
cg22562461	0.0	0.0	-4.800301098501858e-34	0.0	0.0	-0.0	-0.0	-0.0	-0.0	-0.0	-0.0	-0.0	-0.0	-0.0	0.0	-0.0	-0.0	0.0	-0.0	-0.0	-0.0	0.0	0.0	0.0	-0.0	-0.0	0.0	-1.8219057366626465e-31	-1.9216654265743269e-31	-0.0	-0.0	0.0	-0.0	0.0	-0.0	-0.0	-0.0	-0.0	0.0	0.0	-0.0	-0.0	0.0	0.0	-0.0	0.0	-6.43687114047464e-33	-0.0	-0.0	0.0	0.0	3.790927636262777e-05	-0.0	4.0472926541745145e-31	-0.0	-0.0	0.0	0.0006747348901098906	-0.0	0.0	0.0	0.0	0.0	-0.0	0.0	-0.0	7.509492840466138e-33
cg20745272	0.0	0.0	-7.087583287320091e-33	0.0	-0.0	0.0	0.0	0.0	0.0	-0.0	-0.0	-0.0	-0.0	-0.0	0.0	-0.0	-0.0	-0.0	-0.0	0.0	-0.0	-0.0	-0.0	-0.0	-0.0	-0.0	-0.0	-2.886445152088173e-31	-4.089159046030956e-32	0.0	0.0	0.0	-0.0	-0.0	0.0	-0.0	0.0	0.0	0.0	0.0	0.0	0.0	0.0	0.0	-0.0	-0.0	3.013724033192751e-32	0.0	0.0	0.0	0.0	0.003247995096154226	0.0	4.384992312267662e-31	-0.0	0.0	-0.0	0.00013642127927399118	-0.0	0.0	0.0	0.0	-0.0	-0.0	0.0	-0.0	-5.696521170668236e-33
cg21632975	0.0	0.0	9.569134209808422e-33	-0.0	-0.0	0.0	0.0	0.0	0.0	-0.0	-0.0	-0.0	0.0	-0.0	-0.0	0.0	-0.0	0.0	-0.0	0.0	-0.0	0.0	0.0	-0.0	0.0	-0.0	-0.0	6.07453099323787e-32	7.355163030780635e-33	-0.0	-0.0	0.0	-0.0	0.0	0.0	-0.0	-0.0	-0.0	0.0	0.0	-0.0	-0.0	-0.0	0.0	-0.0	-0.0	1.549843030549546e-32	-0.0	-0.0	-0.0	-0.0	0.0006838698486524624	0.0	-6.78853757514107e-33	-0.0	0.0	0.0	4.046488580366672e-05	0.0	0.0	-0.0	-0.0	0.0	-0.0	0.0	-0.0	5.8224514977645234e-33
cg03654504	0.0	-0.0	-2.209653894727595e-34	0.0	0.0	0.0	-0.0	-0.0	-0.0	0.0	-0.0	-0.0	-0.0	0.0	-0.0	-0.0	0.0	-0.0	-0.0	-0.0	-0.0	-0.0	0.0	0.0	0.0	-0.0	0.0	-7.504646076234963e-31	4.6694208505648976e-32	0.0	-0.0	0.0	-0.0	-0.0	-0.0	-0.0	-0.0	0.0	0.0	0.0	0.0	0.0	-0.0	-0.0	-0.0	0.0	-6.166834830994029e-34	-0.0	-0.0	-0.0	-0.0	-0.0031048861162575295	-0.0	-4.722139553653787e-33	0.0	0.0	-0.0	-0.001471822948610326	-0.0	0.0	0.0	0.0	0.0	-0.0	-0.0	-0.0	-2.000147400875588e-33
cg05817514	-0.0	0.0	1.5666994993758796e-33	-0.0	-0.0	-0.0	-0.0	-0.0	-0.0	0.0	0.0	0.0	0.0	0.0	0.0	-0.0	-0.0	0.0	0.0	0.0	0.0	-0.0	0.0	0.0	0.0	-0.0	-0.0	2.834916252973892e-31	-1.7467043856225944e-31	-0.0	-0.0	-0.0	0.0	-0.0	0.0	-0.0	-0.0	-0.0	0.0	-0.0	-0.0	-0.0	0.0	-0.0	0.0	0.0	-7.838665959844227e-33	0.0	-0.0	-0.0	-0.0	0.0023358297349150097	0.0	5.107912953009681e-34	0.0	-0.0	0.0	0.0013337112729396162	0.0	-0.0	-0.0	-0.0	0.0	0.0	0.0	-0.0	3.1291651167349207e-34
cg01103680	0.0	-0.0	1.1654685852237168e-34	-0.0	-0.0	-0.0	0.0	0.0	-0.0	-0.0	0.0	0.0	0.0	-0.0	-0.0	0.0	0.0	0.0	0.0	-0.0	0.0	-0.0	0.0	0.0	0.0	-0.0	0.0	-3.98449450082688e-31	-2.4319196045150318e-32	-0.0	0.0	-0.0	-0.0	0.0	0.0	0.0	-0.0	0.0	-0.0	-0.0	-0.0	-0.0	-0.0	0.0	-0.0	-0.0	1.4253771631956958e-33	-0.0	-0.0	-0.0	-0.0	-0.0015413450046576288	-0.0	-2.3000318295253467e-31	-0.0	0.0	0.0	-0.00017686503965021902	-0.0	-0.0	-0.0	-0.0	-0.0	-0.0	-0.0	0.0	-5.504149229238755e-33
cg18407196	-0.0	0.0	1.0340733441284484e-33	-0.0	-0.0	0.0	-0.0	-0.0	-0.0	-0.0	-0.0	-0.0	-0.0	-0.0	-0.0	-0.0	0.0	-0.0	-0.0	0.0	0.0	-0.0	0.0	0.0	-0.0	-0.0	0.0	-3.196779016549849e-31	1.9421128328908532e-31	-0.0	-0.0	-0.0	-0.0	-0.0	-0.0	-0.0	0.0	0.0	0.0	0.0	-0.0	-0.0	-0.0	0.0	-0.0	-0.0	-3.657175888506995e-32	-0.0	0.0	0.0	0.0	-0.0017007146669686813	-0.0	-1.1938302833815801e-31	-0.0	0.0	-0.0	-0.0003659666082489262	-0.0	0.0	-0.0	0.0	0.0	-0.0	-0.0	-0.0	-2.7983715925628886e-33
cg25389463	-0.0	0.0	1.255933988696921e-33	-0.0	-0.0	0.0	0.0	0.0	-0.0	-0.0	-0.0	-0.0	-0.0	-0.0	0.0	0.0	0.0	-0.0	0.0	-0.0	0.0	-0.0	-0.0	0.0	0.0	0.0	-0.0	-6.795639382108238e-31	9.953539202889376e-32	-0.0	0.0	0.0	-0.0	-0.0	0.0	-0.0	-0.0	0.0	0.0	0.0	0.0	0.0	0.0	0.0	0.0	-0.0	-1.5745213659056325e-32	0.0	-0.0	-0.0	-0.0	0.001638481233163306	-0.0	2.2159348232687505e-31	0.0	0.0	0.0	0.0	0.0	-0.0	0.0	0.0	-0.0	-0.0	-0.0	-0.0	-7.923987035277236e-33
cg03665074	0.0	-0.0	-1.587852497882269e-33	0.0	-0.0	-0.0	0.0	-0.0	-0.0	0.0	0.0	0.0	0.0	0.0	0.0	0.0	0.0	-0.0	0.0	-0.0	-0.0	-0.0	0.0	0.0	0.0	-0.0	-0.0	3.9154968387659167e-32	-3.1250381765940586e-32	-0.0	-0.0	0.0	0.0	-0.0	-0.0	0.0	-0.0	-0.0	-0.0	-0.0	0.0	0.0	0.0	0.0	0.0	-0.0	-2.259179005895698e-33	0.0	0.0	-0.0	-0.0	0.002189889983115934	0.0	1.4823821055673889e-31	0.0	-0.0	-0.0	0.0005419835648263122	-0.0	-0.0	0.0	0.0	0.0	0.0	0.0	0.0	-5.053848223056227e-34
cg04122403	-0.0	-0.0	6.966968031408103e-33	0.0	-0.0	0.0	-0.0	-0.0	-0.0	0.0	0.0	0.0	0.0	0.0	0.0	0.0	0.0	-0.0	0.0	-0.0	0.0	-0.0	-0.0	-0.0	-0.0	0.0	0.0	-5.705510040521656e-31	-2.8773011466575373e-32	0.0	0.0	0.0	-0.0	-0.0	-0.0	-0.0	-0.0	-0.0	-0.0	0.0	0.0	0.0	0.0	-0.0	-0.0	0.0	-3.437341300861686e-32	0.0	-0.0	0.0	0.0	-0.001485468119071561	0.0	1.2261705454174489e-32	0.0	0.0	-0.0	-0.001006788193471293	0.0	0.0	-0.0	-0.0	-0.0	0.0	-0.0	-0.0	-7.495790938410004e-33
cg04163475	0.0	0.0	-1.943802889767992e-35	0.0	0.0	0.0	-0.0	-0.0	0.0	-0.0	-0.0	-0.0	-0.0	-0.0	0.0	-0.0	0.0	-0.0	-0.0	0.0	-0.0	0.0	-0.0	0.0	-0.0	0.0	0.0	1.5951156080932842e-31	6.943400034798138e-32	0.0	0.0	-0.0	-0.0	0.0	0.0	0.0	0.0	-0.0	-0.0	0.0	0.0	0.0	0.0	-0.0	0.0	-0.0	3.7148443475413126e-35	-0.0	-0.0	-0.0	-0.0	-0.0013058738075221454	0.0	4.3557887141015905e-31	-0.0	0.0	0.0	-0.0015997070057549348	0.0	0.0	0.0	0.0	0.0	-0.0	0.0	0.0	-1.2066861610274901e-32
cg06008507	0.0	0.0	-3.240464020944834e-33	0.0	-0.0	-0.0	-0.0	-0.0	-0.0	-0.0	-0.0	-0.0	-0.0	-0.0	-0.0	-0.0	-0.0	-0.0	-0.0	0.0	0.0	-0.0	-0.0	-0.0	0.0	-0.0	0.0	-5.368928764665823e-31	-4.640544504348759e-32	-0.0	-0.0	-0.0	-0.0	-0.0	-0.0	0.0	-0.0	0.0	-0.0	-0.0	-0.0	-0.0	0.0	-0.0	0.0	0.0	-8.715200529062685e-33	0.0	-0.0	-0.0	-0.0	-0.0014718768564330655	-0.0	-3.136786645704355e-31	-0.0	0.0	-0.0	-0.0006655184061132174	-0.0	0.0	-0.0	0.0	-0.00023102986890480228	0.0	-0.0	-0.0	-1.2105797586473531e-32
cg08814105	-0.0	-0.0	-3.018640864216405e-33	0.0	0.033080400959285855	-0.0	0.0	0.0	-0.0	0.0	0.0	0.0	0.0	0.0	0.0	-0.0	-0.0	-0.0	0.0	0.0	-0.0	0.139590944246938	0.0	0.0	-0.0	0.0	0.0	-3.2942668175940225e-31	7.010446162443349e-33	0.0	0.0	0.0	0.0	0.0	-0.0	-0.0	0.0	-0.0	-0.0	0.0	-0.0	-0.0	0.0	-0.0	-0.0	-0.0	-3.100762588866903e-33	-0.0	0.0	0.0	0.0	0.0006939496515027013	-0.0	3.7566052607140303e-31	-0.0	-0.0	-0.0	-0.0	0.0	-0.0	0.0	0.0	0.0	-0.0	0.0	0.0	5.1490897833783604e-33
cg08957345	-0.0	0.0	1.1294647059653349e-32	-0.0	-0.0	-0.0	-0.0	-0.0	0.0	0.0	-0.0	-0.0	-0.0	-0.0	0.0	0.0	-0.0	0.0	0.0	-0.0	0.0	-0.0	0.0	0.0	0.0	-0.0	0.0	8.628748385272808e-31	-1.3302823229894093e-32	0.0	0.0	-0.0	-0.0	-0.0	-0.0	-0.0	0.0	-0.0	-0.0	0.0	0.0	0.0	0.0	-0.0	-0.0	0.0	-8.365190924539201e-34	-0.0	0.0	0.0	0.0	0.0004933818668410304	-0.0	-4.201864513131613e-31	0.0	0.0	0.0	-9.369228450949615e-05	-0.0	0.0	-0.0	-0.0	-0.0	-0.0	0.0	0.0	-2.5905618900133415e-33
cg10434373	-0.0	0.0	5.228432295859248e-33	0.0	0.0	-0.0	0.0	0.0	-0.0	0.0	0.0	0.0	0.0	0.0	0.0	0.0	-0.0	0.0	0.0	-0.0	0.0	0.0	0.0	0.0	0.0	-0.0	0.0	4.443225008757359e-31	-1.2542847782970872e-31	-0.0	-0.0	-0.0	0.0	-0.0	-0.0	-0.0	-0.0	-0.0	-0.0	-0.0	-0.0	-0.0	0.0	-0.0	-0.0	0.0	1.7875829924398614e-34	-0.0	-0.0	-0.0	-0.0	0.00012308609706396232	-0.0	4.020638228654363e-32	-0.0	-0.0	-0.0	0.00032560343093911	-0.0	-0.0	-0.0	-0.0	-0.0	0.0	-0.0	0.0	6.773977353928255e-33
cg11105671	-0.0	0.0	-1.7689861547724964e-33	0.0	-0.0	-0.0	-0.0	-0.0	-0.0	-0.0	-0.0	-0.0	-0.0	-0.0	-0.0	-0.0	0.0	-0.0	0.0	-0.0	-0.0	0.0	-0.0	-0.0	0.0	0.0	-0.0	4.0972631837528864e-31	1.4132444491356853e-31	0.0	-0.0	-0.0	0.0	0.0	-0.0	-0.0	-0.0	-0.0	-0.0	-0.0	0.0	0.0	-0.0	-0.0	0.0	-0.0	-2.1909074415321944e-32	-0.0	0.0	-0.0	-0.0	-0.00023294417674718306	0.0	-3.627654305158389e-31	-0.0	-0.0	0.0	0.0004219894698268181	-0.0	-0.0	0.0	-0.0	0.0	0.0	-0.0	-0.0	-5.993391540047857e-33
cg04851465	0.0	-0.0	5.720964860597187e-33	-0.0	0.0	-0.0	-0.0	-0.0	0.0	-0.0	-0.0	-0.0	-0.0	-0.0	-0.0	0.0	0.0	0.0	0.0	0.0	-0.0	0.0	-0.0	-0.0	-0.0	0.0	-0.0	-7.70594201599202e-31	9.043820109556174e-32	-0.0	0.0	-0.0	0.0	0.0	0.0	0.0	0.0	-0.0	-0.0	-0.0	0.0	0.0	0.0	0.0	-0.0	-0.0	1.7411053772678297e-33	0.0	0.0	-0.0	-0.0	0.0016991701871064517	0.0	-1.1542471282211806e-31	0.0	0.0	0.0	0.00032443461029780623	-0.0	0.0	0.0	0.0	-0.0	-0.0	0.0	0.0	1.3720415728793835e-32
cg18758405	0.0	0.0	8.299032431441721e-33	-0.0	0.0	0.0	-0.0	-0.0	0.0	-0.0	0.0	0.0	-0.0	-0.0	-0.0	0.0	-0.0	0.0	0.0	0.0	-0.0	0.0	0.0	0.0	-0.0	-0.0	-0.0	2.3080719411425663e-31	-9.016899105181393e-32	0.0	0.0	0.0	0.0	0.0	0.0	-0.0	0.0	-0.0	-0.0	0.0	-0.0	-0.0	0.0	-0.0	0.0	-0.0	-5.3798304191480453e-33	0.0	-0.0	-0.0	-0.0	0.0006439738133597338	0.0	-2.112455025968409e-31	0.0	-0.0	0.0	0.0006315937707696077	-0.0	0.0	-0.0	0.0	-0.0	0.0	0.0	-0.0	8.875496362882292e-33
cg07238309	-0.0	0.0	-4.5807108948546435e-33	-0.0	0.0	-0.0	0.0	0.0	-0.0	-0.0	0.0	-0.0	0.0	-0.0	-0.0	-0.0	-0.0	-0.0	-0.0	-0.0	0.0	-0.0	0.0	0.0	0.0	0.0	0.0	9.64407898616122e-31	-4.401668451554045e-32	-0.0	0.0	0.0	-0.0	-0.0	-0.0	-0.0	0.0	0.0	0.0	-0.0	0.0	0.0	0.0	-0.0	0.0	-0.0	2.2266254935808904e-32	0.0	0.0	0.0	0.0	0.0012707742955681749	-0.0	-4.580203128659667e-31	0.0	-0.0	-0.0	0.0	-0.0	-0.0	0.0	0.0	-0.0	0.0	-0.0	-0.0	-6.865055074398795e-33
cg07262234	-0.0	0.0	1.1830325430731111e-32	0.0	0.0	-0.0	0.0	0.0	-0.0	0.0	0.0	-0.0	0.0	-0.0	-0.0	0.0	0.0	0.0	0.0	-0.0	-0.0	0.0	0.0	0.0	0.0	0.0	0.0	-3.6267307540560634e-31	-9.237228823994983e-33	0.0	0.0	0.0	0.0	0.0	0.0	0.0	0.0	0.0	0.0	0.0	-0.0	-0.0	0.0	0.0	0.0	0.0	-3.5193252478763718e-34	-0.0	-0.0	0.0	0.0	-0.0010013507178930389	0.0	2.947335471669554e-31	-0.0	-0.0	-0.0	-0.0	0.0	-0.0	0.0	0.0	-0.0	0.0	0.0	0.0	-1.1210693235527894e-33
cg09912411	-0.0	-0.0	8.908361462757162e-34	-0.0	0.0	-0.0	0.0	0.0	0.0	0.0	-0.0	0.0	0.0	0.0	-0.0	-0.0	-0.0	-0.0	-0.0	-0.0	-0.0	0.0	-0.0	0.0	0.0	0.0	0.0	-6.051231592063659e-31	2.1193124604962957e-31	-0.0	0.0	0.0	0.0	0.0	0.0	0.0	0.0	0.0	0.0	-0.0	-0.0	-0.0	-0.0	0.0	-0.0	0.0	-7.792511584826898e-34	-0.0	-0.0	-0.0	-0.0	-0.0028712290358254484	-0.0	-3.128534929215395e-32	-0.0	0.0	0.0	-0.0003738240022510499	-0.0	0.0	-0.0	-0.0	-0.0	-0.0	-0.0	0.0	-2.769750961976641e-33
cg02495684	-0.0	0.0	3.453930951097591e-33	0.0	0.0	0.0	-0.0	-0.0	-0.0	0.0	-0.0	-0.0	-0.0	-0.0	-0.0	-0.0	-0.0	0.0	-0.0	-0.0	0.0	0.0	0.0	0.0	-0.0	0.0	0.0	1.3942353182402416e-32	-2.5156738225699813e-31	0.0	0.0	-0.0	-0.0	0.0	-0.0	-0.0	-0.0	-0.0	-0.0	-0.0	0.0	0.0	-0.0	-0.0	-0.0	0.0	8.214557223510742e-33	-0.0	0.0	0.0	0.0	-0.004508718136018378	0.0	-4.959498937940054e-31	0.0	0.0	0.0	-0.0015242929104421154	0.0	-0.0	-0.0	-0.0	0.0	0.0	-0.0	-0.0	1.3967219373142133e-33
cg13875999	0.0	0.0	-2.5214514727340834e-34	-0.0	0.0	0.0	-0.0	-0.0	0.0	-0.0	-0.0	-0.0	-0.0	-0.0	-0.0	-0.0	0.0	0.0	0.0	-0.0	0.0	0.0	-0.0	-0.0	0.0	0.0	0.0	-1.9333723971201306e-31	3.1216545905436986e-32	-0.0	-0.0	-0.0	-0.0	0.0	-0.0	0.0	0.0	0.0	-0.0	-0.0	-0.0	-0.0	0.0	-0.0	0.0	0.0	-2.4878324094703118e-33	0.0	0.0	0.0	0.0	-0.0026780734767466014	0.0	-4.293853369983018e-31	0.0	0.0	0.0	-0.0004619233738274944	-0.0	-0.0	0.0	0.0	0.0	-0.0	0.0	-0.0	-1.191981795301226e-32
cg18939260	0.0	0.0	-1.0027476432238964e-32	-0.0	-0.0	0.0	-0.0	-0.0	0.0	-0.0	-0.0	-0.0	-0.0	-0.0	0.0	-0.0	0.0	-0.0	-0.0	-0.0	-0.0	-0.0	0.0	0.0	0.0	-0.0	-0.0	-5.4103586924318915e-31	1.6674795599438912e-32	-0.0	0.0	-0.0	0.0	-0.0	-0.0	-0.0	-0.0	0.0	-0.0	0.0	-0.0	-0.0	-0.0	0.0	-0.0	0.0	9.127882246316837e-34	-0.0	0.0	0.0	0.0	0.0024259076278785926	0.0	4.314031624771349e-31	-0.0	-0.0	0.0	0.0006280007535352637	0.0	-0.0	0.0	0.0	0.0	-0.0	0.0	0.0	-1.314356196192621e-33
cg02216947	0.0	-0.0	-1.981511689028406e-33	-0.0	-0.0	-0.0	0.0	0.0	0.0	0.0	0.0	0.0	0.0	0.0	0.0	0.0	-0.0	0.0	-0.0	-0.0	0.0	-0.0	0.0	0.0	0.0	-0.0	0.0	1.0476976441976195e-31	1.4094978947254455e-31	-0.0	-0.0	0.0	-0.0	-0.0	0.0	0.0	-0.0	0.0	-0.0	-0.0	0.0	0.0	0.0	-0.0	0.0	0.0	-4.6473602168209244e-33	0.0	0.0	0.0	0.0	0.00146270989219	0.0	2.7571063277773655e-31	-0.0	0.0	0.0	0.0004657374171506985	0.0	-0.0	-0.0	-0.0	0.0	0.0	0.0	0.0	7.206923803023603e-33
cg07703976	0.0	-0.0	4.615174151592025e-33	-0.0	-0.0	-0.0	0.0	0.0	-0.0	-0.0	0.0	0.0	0.0	0.0	0.0	0.0	-0.0	0.0	0.0	-0.0	0.0	-0.0	0.0	0.0	-0.0	0.0	0.0	1.850503534645134e-31	2.1695770007222884e-32	0.0	0.0	-0.0	0.0	-0.0	-0.0	-0.0	-0.0	-0.0	-0.0	-0.0	0.0	0.0	0.0	-0.0	0.0	-0.0	-7.687691029631801e-33	0.0	-0.0	-0.0	-0.0	0.0006951262897949017	-0.0	4.407868103225839e-31	-0.0	-0.0	0.0	0.0005033825245698449	-0.0	-0.0	-0.0	-0.0	-0.0	0.0	-0.0	0.0	-1.526628808826882e-32
cg10547387	-0.0	0.0	-5.993266228378709e-33	-0.0	-0.0	0.0	0.0	0.0	0.0	-0.0	-0.0	-0.0	-0.0	-0.0	0.0	0.0	-0.0	-0.0	0.0	-0.0	0.0	-0.0	0.0	-0.0	-0.0	0.0	0.0	7.477827840972269e-32	-2.5503346301611744e-32	0.0	0.0	-0.0	-0.0	0.0	-0.0	-0.0	-0.0	0.0	0.0	0.0	0.0	0.0	-0.0	-0.0	-0.0	0.0	1.0272777362196177e-32	-0.0	0.0	0.0	0.0	-0.0009838389002455347	0.0	-4.8284534473599807e-32	0.0	-0.0	-0.0	-0.0004641896323444301	0.0	-0.0	-0.0	0.0	0.0	-0.0	0.0	0.0	3.319453445622029e-33
cg09946448	0.0	-0.0	8.34033196933005e-34	0.0	-0.0	0.0	-0.0	-0.0	-0.0	0.0	-0.0	-0.0	-0.0	-0.0	0.0	0.0	0.0	-0.0	-0.0	-0.0	-0.0	-0.0	0.0	0.0	-0.0	0.0	0.0	2.04638603163103e-31	2.028818723956916e-31	-0.0	0.0	-0.0	0.0	-0.0	-0.0	-0.0	0.0	0.0	0.0	-0.0	0.0	0.0	0.0	0.0	0.0	-0.0	-6.044312328293721e-34	0.0	-0.0	-0.0	-0.0	-2.0272190018571897e-05	0.0	-4.416429558844898e-31	-0.0	0.0	0.0	0.0003205989621610484	-0.0	-0.0	-0.0	0.0	-0.0	0.0	-0.0	-0.0	-1.2240555757206374e-32
cg13411830	0.0	-0.0	5.995940115777366e-33	0.0	-0.0	-0.0	-0.0	-0.0	-0.0	-0.0	-0.0	-0.0	-0.0	0.0	0.0	0.0	0.0	-0.0	-0.0	-0.0	0.0	-0.0	-0.0	-0.0	0.0	-0.0	-0.0	-1.921343935895838e-31	2.969026670420137e-32	-0.0	-0.0	-0.0	-0.0	-0.0	-0.0	-0.0	0.0	-0.0	-0.0	0.0	-0.0	-0.0	0.0	-0.0	0.0	-0.0	-3.7510543279635e-33	0.0	-0.0	-0.0	-0.0	0.0009182969719460026	0.0	-8.268473283809598e-32	0.0	-0.0	-0.0	0.00036683077760953873	-0.0	-0.0	0.0	-0.0	0.0	0.0	-0.0	-0.0	-1.3136836733780234e-33
ch.6.71357465R	0.0	-0.0	-3.611602178724982e-33	0.0	0.0	0.0	0.0	0.0	0.0	0.0	0.0	0.0	0.0	0.0	0.0	0.0	0.0	-0.0	0.0	0.0	0.0	0.0	0.0	0.0	-0.0	-0.0	0.0	6.687074554026315e-31	-2.206761909304148e-31	0.0	0.0	-0.0	-0.0	0.0	0.0	-0.0	-0.0	-0.0	-0.0	0.0	-0.0	-0.0	0.0	-0.0	-0.0	0.0	-1.0627817386152447e-32	-0.0	0.0	0.0	0.0	0.0007946303596353832	0.0	5.145484841602269e-31	0.0	0.0	-0.0	-3.337671859432332e-05	0.0	0.0	-0.0	-0.0	0.0	0.0	0.0	0.0	-1.1252593071470427e-33
cg04081145	0.0	0.0	-1.2967876317924023e-32	-0.0	-0.0	0.0	-0.0	-0.0	0.0	-0.0	-0.0	-0.0	-0.0	-0.0	0.0	0.0	0.0	0.0	0.0	-0.0	-0.0	0.0	-0.0	-0.0	0.0	-0.0	-0.0	6.874459061858583e-31	1.5288795341166485e-31	0.0	-0.0	-0.0	-0.0	0.0	-0.0	-0.0	-0.0	-0.0	0.0	-0.0	-0.0	-0.0	0.0	-0.0	-0.0	0.0	6.240765131966564e-33	-0.0	0.0	-0.0	-0.0	6.773344982404087e-05	-0.0	-3.523155820380554e-31	0.0	0.0	0.0	0.001142374840837787	-0.0	-0.0	0.0	0.0	0.0	0.0	-0.0	0.0	7.582659322762787e-33
cg02151802	0.0	0.0	1.2654716975252683e-32	-0.0	-0.0	-0.0	0.0	0.0	-0.0	0.0	0.0	0.0	0.0	0.0	-0.0	0.0	-0.0	0.0	0.0	0.0	0.0	-0.0	0.0	0.0	0.00020650972130715692	-0.0	0.0	-1.375422890344235e-31	1.3962019106815494e-31	-0.0	0.0	0.0	0.0	-0.0	0.0	-0.0	-0.0	0.0	0.0	0.0	-0.0	-0.0	0.0	-0.0	0.0	-0.0	-3.808844828439843e-34	-0.0	-0.0	0.0	0.0	-0.0	0.0	-5.68804240799526e-31	0.0	-0.0	-0.0	0.0001720582776293701	-0.0	0.0	-0.0	0.0	-0.0	-0.0	-0.0	0.0	-5.531929158816885e-33
cg11988928	0.0	0.0	-1.0454743036765786e-32	-0.0	0.0	0.0	0.0	-0.0	-0.0	0.0	0.0	-0.0	-0.0	0.0	-0.0	-0.0	0.0	0.0	0.0	0.0	-0.0	-0.0	-0.0	-0.0	0.0	0.0	0.0	-1.0141819699250224e-31	1.4281411823584676e-31	-0.0	-0.0	0.0	0.0	0.0	-0.0	-0.0	0.0	-0.0	-0.0	0.0	0.0	0.0	-0.0	-0.0	0.0	0.0	-1.4872414864602836e-32	0.0	-0.0	-0.0	-0.0	-0.00023575549644710435	0.0	-5.779535946961598e-32	-0.0	-0.0	-0.0	-5.9400405044474246e-05	-0.0	0.0	0.0	-0.0	-0.0	0.0	0.0	0.0	-3.865732189300845e-33
cg06568662	0.0	0.0	1.4485428516864916e-32	-0.0	0.0	-0.0	-0.0	-0.0	0.0	-0.0	-0.0	-0.0	0.0	-0.0	-0.0	0.0	-0.0	0.0	0.0	0.0	-0.0	0.0	-0.0	-0.0	0.0	0.0	-0.0	-4.541085753269004e-31	-8.747172454921663e-32	-0.0	0.0	-0.0	-0.0	0.0	0.0	-0.0	0.0	-0.0	-0.0	0.0	-0.0	-0.0	0.0	-0.0	0.0	-0.0	9.748996758700353e-33	-0.0	0.0	0.0	0.0	-0.00034901531744868343	0.0	-1.6376863315923907e-31	0.0	-0.0	0.0	0.0006944253440233106	-0.0	0.0	0.0	0.0	0.0	-0.0	0.0	0.0	-1.4216370040599158e-32
cg02846751	0.0	0.0	9.277736383998181e-33	-0.0	0.0	0.0	0.0	0.0	0.0	0.0	0.0	-0.0	-0.0	-0.0	-0.0	0.0	0.0	-0.0	0.0	0.0	0.0	0.0	0.0	0.0	0.0	0.0	0.0	2.381177049132689e-31	3.2211660752668376e-32	-0.0	0.0	0.0	-0.0	-0.0	-0.0	-0.0	0.0	0.0	0.0	0.0	-0.0	-0.0	0.0	0.0	0.0	0.0	-1.732196710190719e-32	-0.0	0.0	0.0	0.0	-0.001151251823339612	0.0	-1.7619967403085872e-31	0.0	-0.0	-0.0	-0.00025793925888715054	-0.0	0.0	0.0	0.0	-0.0	0.0	0.0	-0.0	-2.6029199778638956e-33
cg02680932	0.0	0.0	-1.6082959138085603e-32	-0.0	-0.0	-0.0	-0.0	-0.0	0.0	0.0	-0.0	-0.0	-0.0	-0.0	-0.0	-0.0	0.0	0.0	0.0	0.0	0.0	-0.0	0.0	-0.0	-0.0	-0.0	0.0	-8.462203924518554e-31	9.262900790217902e-33	-0.0	-0.0	-0.0	-0.0	-0.0	-0.0	-0.0	-0.0	-0.0	-0.0	0.0	0.0	0.0	-0.0	-0.0	0.0	0.0	2.9165363759014757e-33	0.0	-0.0	-0.0	-0.0	0.0006241785685669297	0.0	-1.3405379385768355e-32	0.0	-0.0	-0.0	-0.0008981168000552058	0.0	0.0	-0.0	0.0	-0.0	0.0	0.0	-0.0	-4.933143684446119e-33
cg08669816	-0.0	-0.0	-1.592544384934088e-32	0.0	-0.0	-0.0	-0.0	-0.0	-0.0	-0.0	0.0	0.0	0.0	0.0	-0.0	-0.0	-0.0	0.0	0.0	0.0	0.0	-0.0	-0.0	-0.0	-0.0	0.0	-0.0	-4.208523564562622e-31	-2.9754795063535665e-31	0.0	-0.0	-0.0	-0.0	-0.0	-0.0	0.0	-0.0	0.0	-0.0	-0.0	0.0	0.0	-0.0	0.0	0.0	-0.0	8.480607817365917e-33	0.0	-0.0	0.0	0.0	0.0004518310557219967	0.0	-2.841584223728835e-31	0.0	-0.0	-0.0	0.0007530432032419805	0.0	-0.0	-0.0	-0.0	0.0	-0.0	-0.0	0.0	-2.2900168557463437e-33
cg19261488	-0.0	0.0	-5.6080740948614045e-33	0.0	0.0	0.0	-0.0	-0.0	-0.0	0.0	0.0	0.0	0.0	0.0	0.0	-0.0	-0.0	0.0	0.0	0.0	0.0	-0.0	0.0	0.0	0.0	0.0	0.0	-3.2185516992322773e-31	-4.978786848079003e-32	-0.0	0.0	0.0	-0.0	-0.0	-0.0	-0.0	-0.0	-0.0	0.0	0.0	0.0	0.0	0.0	0.0	0.0	-0.0	-7.853301996873514e-34	0.0	-0.0	-0.0	-0.0	-0.002224200804692181	-0.0	-3.1600474513217947e-31	-0.0	-0.0	-0.0	-0.0005990068962151856	-0.0	0.0	-0.0	-0.0	-0.0	0.0	-0.0	-0.0	-2.4436059637930112e-33
cg21205855	-0.0	-0.0	2.0751694601239278e-32	-0.0	0.0	-0.0	0.0	-0.0	-0.0	-0.0	0.0	-0.0	-0.0	-0.0	-0.0	0.0	-0.0	-0.0	0.0	-0.0	0.0	-0.0	0.0	0.0	-0.0	0.0	0.0	3.8123905693381277e-34	1.0027137360718988e-31	0.0	0.0	0.0	-0.0	0.0	-0.0	-0.0	-0.0	0.0	0.0	-0.0	0.0	0.0	-0.0	0.0	-0.0	-0.0	-1.6667780887923e-32	-0.0	-0.0	-0.0	-0.0	-6.806439601361383e-05	-0.0	1.7802612004135817e-31	-0.0	0.0	0.0	-0.0009687749136486897	-0.0	0.0	0.0	0.0	0.0	0.0	0.0	-0.0	1.0275571617728715e-33
cg00924727	0.0	0.0	-1.3148140798259823e-32	0.0	-0.0	0.0	-0.0	-0.0	0.0	0.0	0.0	0.0	0.0	-0.0	-0.0	-0.0	-0.0	0.0	-0.0	0.0	-0.0	-0.0	-0.0	-0.0	-0.0	0.0	0.0	-3.3698199539844854e-31	2.117241629553844e-32	-0.0	0.0	0.0	0.0	-0.0	-0.0	0.0	-0.0	-0.0	-0.0	-0.0	-0.0	-0.0	-0.0	-0.0	-0.0	0.0	7.223120781332264e-33	0.0	-0.0	-0.0	-0.0	-0.003398453204039783	0.0	3.5932874939573533e-32	-0.0	-0.0	-0.0	-0.002137554465727622	0.0	0.0	0.0	0.0	-0.0	0.0	-0.0	0.0	-1.4768503129274746e-32
rs180177100	-0.0	-0.0	-1.6124774139469024e-32	-0.0	-0.0	0.0	-0.0	-0.0	0.0	-0.0	0.0	0.0	0.0	0.0	0.0	0.0	0.0	-0.0	-0.0	0.0	-0.0	-0.0	0.0	-0.0	-0.0	-0.0	-0.0	2.8898114493612825e-31	-1.600494987507218e-31	0.0	-0.0	-0.0	0.0	-0.0	0.0	-0.0	-0.0	-0.0	0.0	0.0	-0.0	-0.0	0.0	-0.0	0.0	-0.0	1.862265603682857e-33	-0.0	-0.0	-0.0	-0.0	0.00016302541960991338	-0.0	3.0138425408559326e-31	-0.0	-0.0	0.0	8.08103805361639e-07	-0.0	0.0	0.0	-0.0	0.0	0.0	-0.0	-0.0	6.377930345355241e-33
cg09540414	0.0	0.0	1.9044499022908672e-33	0.0	-0.0	0.0	-0.0	-0.0	0.0	0.000155152455970243	0.0	0.0	0.0	0.0	0.0	0.0	0.0	-0.0	-0.0	-0.0	-0.0	-0.0	-0.0	0.0	0.0	-0.0	-0.0	-4.45072276697232e-31	2.5497489173822256e-31	-0.0	0.0	0.0	0.0	0.0	0.0	0.0	-0.0	0.0	0.0	0.0	-0.0	-0.0	0.0	0.0	-0.0	0.0	-1.1386793916995032e-32	-0.0	-0.0	-0.0	-0.0	0.00011620353274187167	0.0	-2.9418777176860657e-31	-0.0	-0.0	-0.0	0.0005450088521200109	-0.0	0.0	-0.0	-0.0	-0.0	0.0	-0.0	0.0	3.313969590930644e-33
cg21408294	-0.0	0.0	-1.1914061422823419e-32	0.0	-0.0	0.0	-0.0	-0.0	-0.0	0.0	0.0	0.0	0.0	0.0	0.0	0.0	-0.0	0.0	-0.0	-0.0	0.0	-0.0	0.0	0.0	0.0	0.0	0.0	-2.585333187844053e-31	5.290375927601674e-33	-0.0	0.0	0.0	-0.0	-0.0	-0.0	-0.0	-0.0	0.0	0.0	-0.0	0.0	0.0	0.0	-0.0	0.0	-0.0	4.6974665299117695e-33	0.0	0.0	0.0	0.0	0.0016658500903546868	0.0	1.19764433174414e-31	-0.0	-0.0	-0.0	8.424059988813714e-05	0.0	0.0	-0.0	0.0	-0.0	0.0	-0.0	-0.0	-3.205629477350614e-33
cg04967336	0.0	0.0	6.690573177866507e-34	0.0	0.0	-0.0	0.0	0.0	-0.0	-0.0	-0.0	0.0	0.0	-0.0	-0.0	-0.0	0.0	-0.0	-0.0	-0.0	-0.0	-0.0	-0.0	0.0	-0.0	0.0	-0.0	2.8175892935231136e-31	1.4631664749423823e-32	-0.0	0.0	-0.0	0.0	0.0	0.0	0.0	-0.0	0.0	-0.0	-0.0	0.0	0.0	0.0	0.0	0.0	-0.0	1.0339631198753166e-32	0.0	-0.0	-0.0	-0.0	-0.0	0.0	6.87030114794738e-32	0.0	0.0	0.0	-0.0007355041562889501	0.0	-0.0	-0.0	0.0	0.0	-0.0	0.0	0.0	6.679950326796074e-33
cg13671374	0.0	0.0	-3.082647825189378e-33	-0.0	0.0	0.0	-0.0	-0.0	0.0	-0.0	-0.0	-0.0	-0.0	-0.0	-0.0	0.0	0.0	0.0	-0.0	0.0	-0.0	-0.0	-0.0	-0.0	0.0	-0.0	0.0	-3.80230362685696e-31	1.1446701518053452e-32	-0.0	-0.0	0.0	0.0	-0.0	-0.0	-0.0	-0.0	0.0	0.0	0.0	0.0	0.0	0.0	-0.0	0.0	0.0	1.1533752833761522e-32	-0.0	-0.0	-0.0	-0.0	-0.0	0.0	2.0776235437535975e-31	-0.0	0.0	-0.0	0.0	-0.0	0.0	-0.0	0.0	0.0	0.0	-0.0	-0.0	6.330093075780728e-33
cg25957990	-0.0	-0.0	1.0462405552502826e-32	0.0	0.0	0.0	-0.0	-0.0	0.0	0.0	-0.0	-0.0	-0.0	-0.0	0.0	-0.0	0.0	-0.0	-0.0	0.0	0.0	0.0	0.0	0.0	0.0	0.0	0.0	-6.74292644398173e-31	-2.137933769400079e-32	-0.0	0.0	0.0	0.0	0.0	0.0	0.0	-0.0	0.0	0.0	-0.0	0.0	0.0	-0.0	0.0	0.0	0.0	-6.696369217401472e-33	0.0	0.0	0.0	0.0	-0.0025224616914505302	-0.0	-5.534275849508071e-31	0.0	0.0	0.0	-0.0012100242320882094	-0.0	0.0	0.0	0.0	-0.0	0.0	-0.0	-0.0	-1.2074705621431521e-32
cg26917828	0.0	0.0	-4.824459496398644e-33	-0.0	-0.0	-0.0	0.0	0.0	0.0	-0.0	-0.0	-0.0	-0.0	-0.0	0.0	0.0	-0.0	0.0	-0.0	-0.0	-0.0	-0.0	0.0	0.0	-0.0	-0.0	0.0	1.6127785474771238e-31	1.6856835641822272e-32	-0.0	0.0	-0.0	-0.0	-0.0	-0.0	0.0	0.0	-0.0	-0.0	0.0	-0.0	-0.0	-0.0	0.0	0.0	-0.0	-8.919499340756767e-33	0.0	0.0	0.0	0.0	0.00024229429814212814	0.0	2.4504413437265052e-32	0.0	0.0	0.0	-0.0	0.0	-0.0	0.0	0.0	-0.0	0.0	0.0	-0.0	-1.2597135247207509e-33
cg09919618	0.0	-0.0	3.0224950313875205e-32	-0.0	0.0	0.0	-0.0	-0.0	-0.0	-0.0	-0.0	-0.0	-0.0	-0.0	-0.0	-0.0	0.0	-0.0	0.0	-0.0	-0.0	0.0	0.0	-0.0	0.0	-0.0	0.0	-6.37552732344701e-32	2.321401638261814e-32	-0.0	-0.0	0.0	-0.0	0.0	-0.0	-0.0	0.0	-0.0	0.0	0.0	0.0	0.0	-0.0	-0.0	0.0	-0.0	4.3992551346450484e-33	-0.0	-0.0	-0.0	-0.0	0.0002552753228960748	0.0	-1.3871810172171907e-31	-0.0	0.0	0.0	-0.0	-0.0	0.0	0.0	0.0	0.0	-0.0	0.0	-0.0	-1.6405959195938132e-32
cg15529360	0.0	0.0	-7.942025216549881e-33	-0.0	0.0	-0.0	0.0	-0.0	-0.0	0.0	0.0	0.0	0.0	-0.0	0.0	-0.0	0.0	-0.0	0.0	0.0	0.0	-0.0	0.0	0.0	0.0	0.0	0.0	3.0535733871217203e-31	-6.861685089954266e-32	-0.0	0.0	0.0	0.0	0.0	-0.0	0.0	-0.0	-0.0	-0.0	-0.0	-0.0	-0.0	0.0	-0.0	-0.0	0.0	-5.405658820084811e-34	0.0	0.0	0.0	0.0	-0.0007482169419717306	-0.0	-6.033230862589989e-32	0.0	-0.0	0.0	-0.0007719810752651843	0.0	-0.0	0.0	0.0	-0.0	-0.0	0.0	0.0	-2.7290602780972054e-33
cg08678755	0.0	0.0	1.0071650796462775e-32	0.0	0.0	0.0	-0.0	-0.0	0.0	0.0	0.0	0.0	0.0	-0.0	0.0	-0.0	0.0	0.0	0.0	0.0	0.0	0.0	0.0	0.0	-0.0	-0.0	0.0	-6.966916444131669e-31	6.982238155862416e-32	0.0	0.0	0.0	0.0	0.0	-0.0	0.0	0.0	0.0	-0.0	-0.0	-0.0	-0.0	0.0	-0.0	0.0	0.0	-4.646178418536378e-34	-0.0	0.0	-0.0	-0.0	-0.0028729913700597663	0.0	-2.0401981620396847e-31	0.0	0.0	0.0	-0.0005988426781958226	-0.0	0.0	0.0	0.0	-0.0	0.0	0.0	-0.0	2.0007843001115114e-33
cg12555186	-0.0	0.0	5.090592248725913e-33	0.0	-0.0	-0.0	0.0	-0.0	0.0	-0.0	-0.0	-0.0	-0.0	-0.0	-0.0	0.0	-0.0	0.0	-0.0	0.0	0.0	-0.0	-0.0	0.0	0.0	-0.0	-0.0	-9.244715539657614e-32	1.7327681405058282e-32	0.0	-0.0	0.0	-0.0	-0.0	0.0	-0.0	0.0	0.0	0.0	-0.0	0.0	0.0	-0.0	0.0	0.0	0.0	-1.1294382099098066e-32	-0.0	-0.0	-0.0	-0.0	-0.0021571451979222112	0.0	-4.6714851084289893e-32	-0.0	0.0	-0.0	3.6467932592784256e-05	0.0	0.0	-0.0	0.0	0.0	0.0	0.0	-0.0	1.9479926630394233e-33
cg26769700	-0.0	-0.0	1.9182917944361816e-32	-0.0	0.0	-0.0	0.0	0.0	0.0	-0.0	0.0	0.0	-0.0	-0.0	0.0	-0.0	-0.0	-0.0	-0.0	0.0	0.0	0.0	-0.0	-0.0	-0.0	-0.0	-0.0	2.6709759864848204e-31	-2.1449853738225382e-32	-0.0	0.0	0.0	-0.0	0.0	0.0	0.0	-0.0	-0.0	-0.0	-0.0	-0.0	-0.0	0.0	0.0	-0.0	-0.0	4.473433841623496e-33	0.0	-0.0	0.0	0.0	-0.00023054896672803117	-0.0	-4.598766925837538e-32	0.0	0.0	0.0	0.0	-0.0	0.0	-0.0	0.0	0.0	-0.0	-0.0	0.0	6.65605846875523e-33
cg24671734	-0.0	-0.0	-2.0232244109146606e-33	-0.0	0.0	0.0	0.0	0.0	-0.0	-0.0	-0.0	-0.0	0.0	-0.0	-0.0	-0.0	-0.0	0.0	-0.0	-0.0	0.0	0.0	-0.0	-0.0	-0.0	0.0	0.0	-2.652439689518524e-32	1.3057362847766246e-31	0.0	0.0	-0.0	-0.0	-0.0	-0.0	-0.0	-0.0	0.0	0.0	0.0	0.0	0.0	-0.0	0.0	-0.0	-0.0	-9.142890529470922e-33	0.0	-0.0	-0.0	-0.0	-0.0014933231473691422	-0.0	-6.661679936174146e-31	-0.0	0.0	0.0	-0.000914488632058155	0.0	-0.0	-0.0	0.0	0.0	-0.0	-0.0	-0.0	-4.654050545127648e-33
cg08382606	-0.0	0.0	-5.762516611239085e-33	0.0	0.0	0.0	-0.0	-0.0	-0.0	-0.0	-0.0	-0.0	-0.0	0.0	-0.0	-0.0	0.0	-0.0	-0.0	-0.0	-0.0	-0.0	-0.0	-0.0	0.0	-0.0	-0.0	-1.281729608190357e-31	-4.7823036840765836e-32	0.0	-0.0	-0.0	-0.0	-0.0	-0.0	-0.0	-0.0	-0.0	0.0	0.0	0.0	0.0	0.0	0.0	-0.0	-0.0	1.3627863940462925e-32	0.0	0.0	-0.0	-0.0	-0.0016964098858118152	-0.0	4.176257930479375e-31	-0.0	-0.0	-0.0	-0.0009416149126836597	0.0	0.0	-0.0	-0.0	-0.0	-0.0	-0.0	-0.0	-9.435801722783347e-33
cg24516106	-0.0	-0.0	-1.4216327834940512e-32	0.0	0.0	-0.0	0.0	0.0	-0.0	-0.0	0.0	0.0	0.0	0.0	0.0	0.0	0.0	0.0	0.0	-0.0	0.0	0.0	0.0	0.0	-0.0	0.0	0.0	-2.3059934690151516e-31	1.571665343455211e-31	-0.0	0.0	0.0	0.0	0.0	0.0	0.0	0.0	0.0	0.0	0.0	-0.0	-0.0	0.0	0.0	0.0	-0.0	5.029385603359339e-33	0.0	-0.0	0.0	0.0	-0.0014289774779777408	0.0	2.2993322256859985e-32	0.0	0.0	0.0	6.28490648735364e-05	-0.0	0.0	0.0	0.0	-0.0	0.0	-0.0	-0.0	3.234421827720711e-33
cg11769968	0.0	0.0	-6.572395571834942e-33	-0.0	-0.0	-0.0	-0.0	-0.0	-0.0	-0.0	-0.0	-0.0	0.0	-0.0	0.0	0.0	0.0	0.0	0.0	0.0	0.0	-0.0	0.0	0.0	-0.0	-0.0	-0.0	-1.213270371181128e-31	-1.2355005695770948e-31	0.0	0.0	-0.0	0.0	-0.0	-0.0	-0.0	0.0	0.0	0.0	-0.0	0.0	0.0	0.0	-0.0	0.0	0.0	-6.98485507814828e-33	-0.0	-0.0	-0.0	-0.0	0.0019966774783811334	0.0	4.1662812473280533e-32	0.0	-0.0	-0.0	-0.00020211094940445192	0.0	0.0	0.0	-0.0	0.0	-0.0	0.0	-0.0	7.113799853741541e-33
cg11451043	0.0	0.0	9.355733557409707e-33	0.0	0.0	-0.0	0.0	0.0	-0.0	0.0	-0.0	0.0	0.0	-0.0	-0.0	0.0	-0.0	0.0	0.0	0.0	0.0	0.0	-0.0	-0.0	-0.0	0.0	-0.0	4.217339677703817e-31	-1.680393054775865e-31	0.0	0.0	-0.0	0.0	0.0	0.0	0.0	0.0	-0.0	-0.0	-0.0	0.0	0.0	0.0	-0.0	-0.0	0.0	-1.3367750472811928e-32	-0.0	-0.0	-0.0	-0.0	0.0	0.0	7.895932652520243e-32	-0.0	-0.0	0.0	0.0007141491953135535	0.0	0.0	0.0	-0.0	-0.0	0.0	0.0	0.0	1.532000635181251e-33
cg08168431	0.0	-0.0	7.002769711271997e-33	0.0	-0.0	0.0	0.0	0.0	0.0	-0.0	-0.0	-0.0	-0.0	-0.0	0.0	0.0	-0.0	0.0	-0.0	-0.0	-0.0	-0.0	-0.0	-0.0	0.0	-0.0	0.0	6.087985882015853e-32	6.0901518289918e-33	0.0	-0.0	-0.0	-0.0	-0.0	0.0	-0.0	-0.0	0.0	0.0	0.0	0.0	0.0	0.0	0.0	0.0	-0.0	-6.179818168501755e-33	0.0	-0.0	-0.0	-0.0	0.0008456364331995911	0.0	-7.206401326797472e-34	-0.0	-0.0	-0.0	-1.774362428733488e-05	-0.0	-0.0	0.0	-0.0	0.0	0.0	-0.0	-0.0	-1.2503671985240733e-32
cg18657988	-0.0	0.0	7.531700149478859e-33	-0.0	-0.0	0.0	-0.0	-0.0	0.0	-0.0	-0.0	-0.0	-0.0	-0.0	-0.0	-0.0	-0.0	-0.0	-0.0	0.0	0.0	-0.0	-0.0	-0.0	-0.0	-0.0	0.0	-4.528220910948338e-31	-1.3336979583696783e-32	-0.0	-0.0	0.0	-0.0	-0.0	-0.0	-0.0	-0.0	-0.0	-0.0	-0.0	0.0	0.0	0.0	0.0	-0.0	-0.0	-1.3499757357649982e-33	0.0	0.0	0.0	0.0	-0.002271218893482579	-0.0	-1.8508408933673807e-31	0.0	0.0	0.0	-0.0005450623202091204	-0.0	0.0	0.0	0.0	0.0	-0.0	-0.0	-0.0	4.187938543632707e-33
cg12462499	0.0	0.0	3.6225032564682508e-34	-0.0	-0.0	-0.0	0.0	-0.0	0.0	0.0	0.0	0.0	0.0	0.0	0.0	0.0	-0.0	-0.0	-0.0	0.0	-0.0	0.0	0.0	0.0	-0.0	0.0	-0.0	1.3310133152972534e-32	-2.5894813089021792e-33	-0.0	0.0	0.0	-0.0	0.0	0.0	0.0	-0.0	-0.0	-0.0	-0.0	-0.0	-0.0	0.0	0.0	0.0	0.0	-2.1558774731832157e-33	0.0	0.0	0.0	0.0	0.003614243796838593	0.0	2.739536904393735e-31	0.0	0.0	0.0	0.0019996206179689557	0.0	-0.0	-0.0	-0.0	-0.0	-0.0	0.0	0.0	9.736182031694832e-33
cg22711792	-0.0	0.0	-1.3900500682101462e-32	-0.0	0.0	-0.0	-0.0	-0.0	0.0	-0.0	-0.0	-0.0	-0.0	-0.0	0.0	-0.0	-0.0	-0.0	-0.0	-0.0	0.0	0.0	0.0	0.0	0.0	0.0	-0.0	2.1944485367047176e-31	-1.216714906989716e-33	-0.0	0.0	-0.0	-0.0	-0.0	-0.0	-0.0	-0.0	0.0	0.0	-0.0	-0.0	-0.0	0.0	0.0	-0.0	0.0	1.1320169060198934e-33	0.0	0.0	0.0	0.0	-0.0024558377921054964	0.0	2.213438666122075e-31	-0.0	0.0	0.0	-0.0007631248662374442	0.0	-0.0	0.0	0.0	0.0	-0.0	-0.0	-0.0	1.2328333865521254e-32
cg08809361	0.0	0.0	1.5413426258136208e-32	-0.0	-0.0	0.0	-0.0	-0.0	0.0	0.0	-0.0	-0.0	-0.0	-0.0	0.0	-0.0	0.0	-0.0	0.0	0.0	-0.0	-0.0	0.0	0.0	0.0	-0.0	0.0	-5.334648608196141e-32	-6.19808187839041e-32	0.0	0.0	0.0	-0.0	-0.0	-0.0	-0.0	0.0	0.0	0.0	0.0	0.0	0.0	-0.0	-0.0	0.0	0.0	-6.504274474582937e-34	-0.0	0.0	0.0	0.0	0.0011364310376989156	0.0	-6.091976770112233e-33	-0.0	0.0	0.0	0.0003342928938048493	-0.0	0.0	0.0	0.0	-0.0	0.0	0.0	-0.0	-9.655873884892814e-33
cg12444169	0.0	0.0	-1.361266480006546e-32	0.0	-0.0	0.0	-0.0	-0.0	0.0	-0.0	-0.0	0.0	0.0	0.0	-0.0	-0.0	-0.0	0.0	0.0	0.0	0.0	-0.0	0.0	0.0	-0.0	-0.0	0.0	2.8457974010557158e-31	5.550941600930767e-33	0.0	-0.0	0.0	-0.0	-0.0	-0.0	-0.0	0.0	0.0	0.0	0.0	0.0	0.0	0.0	-0.0	0.0	0.0	-1.1177016304270763e-32	-0.0	-0.0	-0.0	-0.0	-0.0011454074261632418	0.0	-1.9947152657645547e-31	0.0	0.0	-0.0	-0.0006481852524109993	0.0	0.0	-0.0	0.0	0.0	0.0	0.0	-0.0	-2.0365244442456777e-33
cg07348849	0.0	-0.0	-2.078143860783797e-33	-0.0	0.0	0.0	-0.0	-0.0	-0.0	-0.0	-0.0	-0.0	0.0	-0.0	-0.0	0.0	0.0	-0.0	-0.0	0.0	-0.0	0.0	0.0	0.0	-0.0	0.0	-0.0	-3.3873561500845463e-31	-1.2675118938152883e-31	-0.0	0.0	0.0	0.0	0.0	0.0	0.0	0.0	0.0	0.0	0.0	0.0	0.0	0.0	-0.0	-0.0	0.0	-6.806531499134468e-33	-0.0	-0.0	-0.0	-0.0	0.0023734997057199402	0.0	4.650923311087322e-31	0.0	0.0	0.0	-0.0	0.0	0.0	0.0	0.0	0.0	-0.0	0.0	0.0	-1.9077766867172843e-33
cg06156770	0.0	-0.0	-1.0595282862548348e-32	-0.0	-0.0	-0.0	-0.0	0.0	-0.0	-0.0	-0.0	0.0	0.0	0.0	0.0	-0.0	0.0	0.0	0.0	0.0	-0.0	0.0	-0.0	-0.0	0.0	-0.0	-0.0	-1.1673235450842276e-31	9.177740322705021e-33	-0.0	0.0	-0.0	0.0	-0.0	0.0	-0.0	0.0	0.0	-0.0	0.0	-0.0	-0.0	-0.0	-0.0	0.0	-0.0	1.651649762402369e-32	-0.0	0.0	0.0	0.0	0.0003639883895851192	0.0	-9.007063475335215e-32	-0.0	-0.0	-0.0	-0.0	0.0	-0.0	0.0	0.0	-0.0	-0.0	0.0	0.0	3.629697415798176e-33
cg07321462	0.0	0.0	-5.339009688734692e-34	-0.0	0.0	-0.0	-0.0	0.0	0.0	-0.0	-0.0	-0.0	0.0	-0.0	-0.0	0.0	-0.0	-0.0	-0.0	-0.0	-0.0	0.0	0.0	0.0	0.0	0.0	0.0	3.582456992584904e-31	-7.667116891623594e-33	-0.0	0.0	0.0	-0.0	0.0	0.0	0.0	0.0	-0.0	0.0	0.0	0.0	0.0	-0.0	-0.0	-0.0	0.0	3.8308582915477075e-33	-0.0	0.0	-0.0	-0.0	-7.421477248230825e-05	-0.0	5.766313705824313e-31	0.0	0.0	0.0	5.5331978371465965e-05	0.0	0.0	0.0	0.0	-0.0	-0.0	0.0	0.0	-1.2118993371440791e-32
rs6578985	0.0	0.0	1.4271049211585826e-32	-0.0	0.0	0.0	0.0	-0.0	0.0	-0.0	-0.0	-0.0	-0.0	-0.0	-0.0	0.0	0.0	0.0	0.0	0.0	0.0	0.0	0.0	-0.0	0.0	0.0	-0.0	2.6117526368676297e-31	3.4709108832858306e-31	-0.0	0.0	-0.0	-0.0	0.0	0.0	0.0	-0.0	-0.0	-0.0	-0.0	-0.0	-0.0	0.0	0.0	-0.0	0.0	-2.52580334896172e-32	-0.0	-0.0	-0.0	-0.0	-0.002967419347989932	0.0	2.296322481579447e-31	-0.0	0.0	0.0	-0.000299170481511662	-0.0	0.0	0.0	0.0	-0.0	0.0	0.0	0.0	-5.7321453996902806e-33
cg21431832	0.0	-0.0	-1.6249906417907254e-34	-0.0	0.0	0.0	0.0	0.0	-0.0	-0.0	0.0	0.0	0.0	-0.0	-0.0	0.0	-0.0	-0.0	-0.0	0.0	-0.0	0.0	-0.0	-0.0	-0.0	-0.0	-0.0	5.9412274209956565e-31	-1.4724463111154972e-32	-0.0	0.0	0.0	0.0	0.0	0.0	0.0	-0.0	-0.0	-0.0	0.0	0.0	0.0	0.0	0.0	-0.0	-0.0	-2.2378754293213544e-32	0.0	-0.0	-0.0	-0.0	0.00029720658361153475	-0.0	3.6640874747298536e-32	0.0	-0.0	-0.0	-3.211313938478588e-05	0.0	0.0	0.0	0.0	0.0	-0.0	0.0	0.0	-7.64708576662219e-33
cg11991412	-0.0	-0.0	1.0737360316698571e-32	-0.0	-0.0	0.0	-0.0	-0.0	0.0	-0.0	0.0	-0.0	-0.0	-0.0	0.0	-0.0	-0.0	-0.0	-0.0	0.0	0.0	0.0	-0.0	-0.0	-0.0	-0.0	-0.0	4.370664393439687e-31	2.25848889591601e-31	-0.0	0.0	0.0	-0.0	0.0	0.0	0.0	0.0	0.0	-0.0	-0.0	0.0	0.0	-0.0	0.0	-0.0	-0.0	1.2321227831781982e-32	0.0	0.0	-0.0	-0.0	-0.0013553185776498497	0.0	3.149016450391501e-31	0.0	0.0	0.0	-0.0006927319600970083	-0.0	0.0	0.0	0.0	0.0	0.0	-0.0	-0.0	2.008348559329412e-33
cg19924458	0.0	-0.0	1.4810238222463244e-32	-0.0	0.0	0.0	0.0	0.0	-0.0	-0.0	-0.0	-0.0	0.0	-0.0	-0.0	-0.0	0.0	0.0	-0.0	0.0	0.0	0.0	-0.0	-0.0	-0.0	0.0	-0.0	1.0591582155239488e-32	-3.07954460699094e-31	-0.0	0.0	0.0	-0.0	0.0	0.0	0.0	0.0	0.0	0.0	0.0	-0.0	-0.0	0.0	-0.0	0.0	0.0	1.443836971009169e-32	-0.0	-0.0	0.0	0.0	-0.0006000687828328669	0.0	3.866185067591911e-31	-0.0	-0.0	0.0	0.0004039059957285439	0.0	-0.0	0.0	0.0	-0.0	-0.0	0.0	0.0	9.96478269763069e-33
cg27247816	-0.0	-0.0	-6.600777034839396e-33	-0.0	0.0	-0.0	-0.0	-0.0	-0.0	0.0	-0.0	-0.0	-0.0	-0.0	0.0	-0.0	-0.0	-0.0	0.0	-0.0	0.0	0.0	-0.0	-0.0	0.0	0.0	-0.0	6.286372782645241e-31	-1.9480972637812798e-31	-0.0	0.0	-0.0	-0.0	0.0	0.0	0.0	-0.0	0.0	0.0	0.0	0.0	0.0	0.0	-0.0	0.0	0.0	-1.0819806172500064e-32	-0.0	-0.0	-0.0	-0.0	3.7581407475134185e-05	0.0	5.020963580139838e-31	0.0	-0.0	0.0	0.00016949874251261188	0.0	-0.0	-0.0	0.0	0.0	-0.0	0.0	0.0	-5.139683469097373e-33
ch.1.15201142R	-0.0	0.0	1.910284879760655e-33	0.0	-0.0	0.0	0.0	0.0	0.0	-0.0	-0.0	-0.0	-0.0	-0.0	0.0	0.0	0.0	-0.0	0.0	-0.0	0.0	-0.0	-0.0	-0.0	0.0	0.0	0.0	-2.2645980298214074e-31	1.34741134082644e-32	0.0	-0.0	0.0	0.0	0.0	0.0	0.0	-0.0	0.0	-0.0	-0.0	0.0	0.0	0.0	0.0	0.0	-0.0	1.361583392817434e-35	0.0	0.0	0.0	0.0	-0.0010858807915704173	0.0	-2.159516363305124e-31	-0.0	0.0	0.0	0.0005146267578627364	0.0	-0.0	0.0	0.0	0.0	0.0	-0.0	-0.0	-9.751066502895274e-34
cg12895424	0.0	-0.0	1.9873254160019182e-32	0.0	-0.0	-0.0	0.0	0.0	0.0	-0.0	-0.0	-0.0	0.0	0.0	0.0	-0.0	-0.0	-0.0	0.0	0.0	-0.0	-0.0	0.0	0.0	-0.0005404117233782186	-0.0	0.0	-9.992606329764405e-31	1.4224710660023958e-32	0.0	0.0	-0.0	0.0	-0.0	-0.0	0.0	0.0	0.0	0.0	-0.0	-0.0	-0.0	-0.0	-0.0	0.0	0.0	2.51959414867525e-32	0.0	-0.0	-0.0	-0.0	2.3786776925970802e-05	0.0	4.279406837746487e-31	-0.0	0.0	0.0	-0.0009614310002181336	-0.0	0.0	-0.0	0.0	-0.0	0.0	0.0	-0.0	-1.2722556793086104e-33
cg05724777	-0.0	0.0	8.327651000858904e-33	0.0	-0.0	-0.0	0.0	0.0	-0.0	-0.0	-0.0	-0.0	-0.0	-0.0	0.0	-0.0	-0.0	0.0	-0.0	0.0	-0.0	0.0	-0.0	-0.0	-0.0	0.0	0.0	-3.6911532026861575e-31	4.487795623746786e-33	-0.0	0.0	0.0	0.0	0.0	-0.0	0.0	0.0	-0.0	-0.0	-0.0	0.0	0.0	-0.0	-0.0	-0.0	0.0	-5.030781880105122e-33	-0.0	0.0	0.0	0.0	0.0013648090080586193	0.0	4.116325033929617e-32	-0.0	-0.0	-0.0	-0.0010757759650155774	0.0	-6.598425609801211e-06	-0.0	0.0	-0.0	-0.0	0.0	0.0	-3.642964450403601e-35
cg01695225	-0.0	0.0	4.512144802343944e-33	0.0	-0.0	0.0	-0.0	-0.0	-0.0	0.0	0.0	0.0	0.0	-0.0	0.0	-0.0	0.0	-0.0	-0.0	-0.0	0.0	0.0	-0.0	0.0	-0.0	-0.0	-0.0	5.798053482362141e-31	1.4277392341414966e-31	0.0	-0.0	-0.0	0.0	0.0	0.0	0.0	-0.0	-0.0	-0.0	-0.0	-0.0	-0.0	-0.0	0.0	0.0	-0.0	-1.522035362853313e-32	0.0	-0.0	-0.0	-0.0	-0.002297438077035928	-0.0	1.8708282601237466e-34	0.0	-0.0	0.0	-0.0007931848222429128	-0.0	-0.0	0.0	0.0	-0.0	0.0	-0.0	-0.0	6.944378211059209e-33
cg24456340	-0.0	0.0	1.0389680715908579e-32	-0.0	-0.0	-0.0	-0.0	-0.0	-0.0	0.0	-0.0	0.0	-0.0	0.0	0.0	0.0	0.0	0.0	0.0	0.0	0.0	0.0	0.0	0.0	-0.0	-0.0	0.0	2.0712284132411136e-33	-1.261806901751966e-31	-0.0	-0.0	-0.0	0.0	0.0	-0.0	-0.0	-0.0	0.0	-0.0	-0.0	-0.0	-0.0	-0.0	-0.0	-0.0	0.0	-8.212480615886882e-33	-0.0	-0.0	0.0	0.0	-0.0008159838525200293	-0.0	-9.734891735648081e-33	-0.0	-0.0	-0.0	-0.0006386056981362586	0.0	-0.0	-0.0	-0.0	0.0	-0.0	-0.0	0.0	1.1704066210888094e-32
cg06521827	0.0	0.0	1.2498064898123856e-32	0.0	0.0	0.0	0.0	0.0	-0.0	0.0	0.0	-0.0	0.0	0.0	0.0	-0.0	-0.0	0.0	-0.0	0.0	0.0	-0.0	0.0	0.0	0.0	-0.0	0.0	7.191428032524124e-31	-2.1467963289085274e-32	0.0	-0.0	0.0	-0.0	-0.0	-0.0	-0.0	-0.0	-0.0	-0.0	0.0	0.0	0.0	-0.0	-0.0	0.0	-0.0	1.261227778954859e-33	-0.0	-0.0	-0.0	-0.0	-0.0008913172861800274	-0.0	-6.416643431587651e-31	-0.0	-0.0	-0.0	-0.00042257520020450815	-0.0	0.0	0.0	-0.0	-0.0	0.0	-0.0	0.0	-8.460136635056265e-34
cg10149529	-0.0	0.0	2.9747449542085345e-33	-0.0	-0.0	0.0	-0.0	-0.0	-0.0	0.0	0.0	-0.0	0.0	-0.0	0.0	-0.0	-0.0	0.0	0.0	-0.0	0.0	0.0	0.0	0.0	-0.0	0.0	0.0	3.255408767000291e-31	2.2107430196615557e-31	0.0	-0.0	-0.0	-0.0	-0.0	-0.0	-0.0	-0.0	0.0	-0.0	-0.0	0.0	0.0	-0.0	0.0	0.0	-0.0	-1.8351531943088732e-32	0.0	-0.0	-0.0	-0.0	-0.0030890388303771808	-0.0	2.8129678059825324e-31	0.0	0.0	-0.0	-0.0015771977948057742	0.0	0.0	0.0	0.0	-0.0007271357386069004	0.0	-0.0	-0.0	-1.2738188844504653e-32
cg25046867	-0.0	0.0	-2.7619360086383717e-33	0.0	0.0	-0.0	0.0	0.0	0.0	-0.0	-0.0	-0.0	-0.0	-0.0	-0.0	-0.0	0.0	0.0	-0.0	-0.0	-0.0	0.0	0.0	0.0	-0.0	-0.0	0.0	-3.3230889326838744e-31	4.139924077519504e-32	0.0	-0.0	0.0	0.0	-0.0	-0.0	-0.0	0.0	-0.0	0.0	0.0	-0.0	-0.0	-0.0	-0.0	0.0	0.0	-4.1909479433158145e-33	-0.0	-0.0	0.0	0.0	0.0008435938172987868	-0.0	9.25761874436257e-32	0.0	0.0	0.0	0.0011283030482736238	-0.0	-0.0	-0.0	0.0	0.0	-0.0	0.0	-0.0	-1.8671467316300424e-33
cg19607165	-0.0	-0.0	-1.0844242332914334e-33	0.0	0.0	-0.0	0.0	0.0	-0.0	-0.0	-0.0	-0.0	-0.0	-0.0	0.0	-0.0	0.0	0.0	-0.0	-0.0	-0.0	0.0	-0.0	-0.0	-0.0	0.0	-0.0	4.161193436072485e-31	5.390589316684323e-32	0.0	-0.0	-0.0	0.0	-0.0	-0.0	-0.0	0.0	0.0	0.0	0.0	-0.0	-0.0	0.0	0.0	-0.0	0.0	3.721259068287202e-34	0.0	0.0	-0.0	-0.0	-0.00015729961342626978	0.0	3.3172409978432766e-31	-0.0	0.0	-0.0	0.00017344802467075316	0.06415862384762003	-0.0	-0.0	0.0	0.0	-0.0	-0.0	0.0	2.439576111213304e-32
cg21216297	0.0	0.0	1.0197865743620968e-32	0.0	0.0	0.0	-0.0	-0.0	-0.0	-0.0	-0.0	-0.0	0.0	-0.0	-0.0	0.0	0.0	0.0	-0.0	0.0	0.0	-0.0	0.0	0.0	-0.0	-0.0	0.0	-5.907851388521892e-31	-1.5437124211952398e-31	0.0	-0.0	-0.0	-0.0	0.0	0.0	-0.0	0.0	0.0	0.0	-0.0	0.0	0.0	0.0	-0.0	0.0	0.0	-1.75279044743838e-32	-0.0	0.0	0.0	0.0	0.001385935533173962	0.0	-4.233251866002162e-31	-0.0	-0.0	-0.0	0.0007098987357172065	0.0	0.0	0.0	-0.0	0.0	0.0	0.0	0.0	7.921751784987111e-33
cg14309078	-0.0	0.0	1.2102538115131685e-33	-0.0	0.0	-0.0	0.0	0.0	0.0	0.0	-0.0	0.0	0.0	0.0	0.0	0.0	-0.0	-0.0	0.0	-0.0	-0.0	0.0	0.0	0.0	-0.0	0.0	-0.0	-2.7433962198473675e-31	-3.415133578611753e-32	0.0	-0.0	0.0	0.0	-0.0	-0.0	-0.0	0.0	0.0	0.0	-0.0	0.0	0.0	0.0	0.0	0.0	0.0	-7.689659961650779e-35	0.0	0.0	0.0	0.0	0.0015626121042875143	0.0	7.234624951305146e-32	0.0	0.0	0.0	-9.855925089278576e-05	0.0	-0.0	-0.0	0.0	0.0	-0.0	-0.0	0.0	1.2482867172952077e-32
cg03547181	0.0	-0.0	1.357147762073419e-32	0.0	-0.0	0.0	-0.0	-0.0	-0.0	0.0	0.0	0.0	-0.0	-0.0	-0.0	0.0	0.0	-0.0	0.0	-0.0	0.0	-0.0	0.0	0.0	-0.0	0.0	0.0	4.173423191924241e-31	-6.040222906600936e-32	0.0	0.0	0.0	0.0	0.0	0.0	0.0	-0.0	0.0	-0.0	0.0	-0.0	-0.0	-0.0	-0.0	0.0	0.0	2.0864916788707962e-32	-0.0	-0.0	-0.0	-0.0	-0.0035936436712703207	0.0	-5.728542878459138e-33	0.0	-0.0	-0.0	-0.0011686101998626677	0.0	-0.0	0.0	-0.0	0.0	0.0	0.0	0.0	-1.1298403591285677e-32
cg10340671	0.0	0.0	2.9405314669919303e-33	0.0	-0.0	-0.0	0.0	0.0	-0.0	0.0	0.0	0.0	0.0	-0.0	0.0	0.0	0.0	0.0	0.0	0.0	0.0	0.0	0.0	0.0	0.0	0.0	0.0	-1.0878216538873415e-31	2.186466126525754e-31	-0.0	-0.0	0.0	0.0	0.0	-0.0	-0.0	0.0	-0.0	-0.0	0.0	-0.0	-0.0	-0.0	0.0	0.0	0.0	-1.41343124260323e-32	0.0	-0.0	-0.0	-0.0	0.0007697009866992907	-0.0	3.220365071273689e-32	0.0	-0.0	-0.0	0.000449578875600468	-0.0	-0.0	-0.0	0.0	-0.0	0.0	-0.0	0.0	-4.204411833042495e-34
cg07109923	-0.0	-0.0	-2.7775562229747534e-33	-0.0	-0.0	-0.0	0.0	0.0	0.0	-0.0	0.0	0.0	0.0	-0.0	-0.0	0.0	-0.0	0.0	0.0	-0.0	-0.0	0.0	-0.0	-0.0	-0.0	-0.0	-0.0	-7.294713506716161e-31	1.6300390797230846e-31	-0.0	0.0	-0.0	0.0	0.0	0.0	0.0	0.0	-0.0	-0.0	0.0	-0.0	-0.0	0.0	0.0	-0.0	-0.0	-1.4113295097323598e-32	-0.0	-0.0	0.0	0.0	2.4491996330319025e-05	-0.0	3.8629829022969785e-31	-0.0	0.0	0.0	0.0002072568277599798	-0.0	-0.0	-0.0	0.0	-0.0	-0.0	0.0	0.0	-6.775055445283134e-34
cg03159671	-0.0	0.0	-1.8776131933955462e-32	-0.0	-0.0	-0.0	0.0	0.0	-0.0	0.0	0.0	0.0	0.0	-0.0	-0.0	-0.0	-0.0	-0.0	0.0	-0.0	0.0	0.0	-0.0	0.0	-4.9507344261509333e-05	0.0	-0.0	5.030811521318659e-32	-2.1550971860126734e-31	0.0	0.0	-0.0	0.0	0.0	-0.0	-0.0	0.0	-0.0	-0.0	-0.0	-0.0	-0.0	-0.0	-0.0	0.0	0.0	-7.12398708574864e-33	0.0	-0.0	-0.0	-0.0	0.0021024702652637775	0.0	-1.4359662243767458e-31	0.0	0.0	0.0	0.00012003758327553634	0.0	-0.0	0.0	0.0	0.0	0.0	0.0	0.0	6.653756861780544e-33
cg06824394	-0.0	0.0	-9.012174914691191e-33	0.0	-0.0	-0.0	-0.0	-0.0	0.0	0.0	-0.0	0.0	0.0	0.0	0.0	-0.0	0.0	-0.0	0.0	-0.0	0.0	-0.0	0.0	0.0	0.0	0.0	0.0	-1.6469943818571454e-31	-1.9448649212443241e-31	-0.0	-0.0	-0.0	-0.0	0.0	-0.0	-0.0	-0.0	-0.0	-0.0	0.0	-0.0	-0.0	-0.0	-0.0	0.0	0.0	-1.2891137621097235e-33	0.0	-0.0	-0.0	-0.0	-0.0032578684431938403	-0.0	9.622663919046706e-35	-0.0	-0.0	0.0	-0.0009260381729913397	0.0	-0.0	-0.0	-0.0	-0.0	-0.0	0.0	0.0	-5.396987032178228e-34
cg09630287	0.0	-0.0	-2.6027609810097266e-33	0.0	-0.0	-0.0	-0.0	-0.0	-0.0	-0.00025173054230944543	-0.0	-0.0	-0.0	-0.0	0.0	-0.0	0.0	-0.0	-0.0	0.0	-0.0	0.0	-0.0	-0.0	0.0	0.0	-0.0	-5.651972407444625e-31	-1.7609484673402298e-31	-0.0	0.0	-0.0	0.0	0.0	0.0	-0.0	-0.0	-0.0	-0.0	0.0	-0.0	-0.0	-0.0	0.0	0.0	-0.0	8.2645180242531e-33	-0.0	0.0	-0.0	-0.0	-0.00035073894154900425	0.0	-2.160865120938741e-31	-0.0	0.0	0.0	-0.0	-0.0	-0.0	0.0	0.0	-0.0	-0.0	0.0	0.0	2.166789572138612e-33
cg17851230	-0.0	-0.0	1.4649115725295553e-32	0.0	0.0	-0.0	0.0	0.0	0.0	-0.0	-0.0	-0.0	-0.0	0.0	-0.0	-0.0	-0.0	0.0	0.0	-0.0	0.0	-0.0	0.0	0.0	-6.206317129425018e-05	-0.0	0.0	3.068953436274771e-31	-9.450570722263602e-32	0.0	0.0	0.0	0.0	-0.0	0.0	0.0	0.0	-0.0	0.0	0.0	0.0	0.0	0.0	0.0	0.0	0.0	-1.6236630934012113e-33	0.0	-0.0	-0.0	-0.0	-0.0007271843143674664	0.0	6.496116384298564e-31	-0.0	-0.0	-0.0	-0.00062574254688787	-0.0	0.0	-0.0	-0.0	-0.0	0.0	-0.0	-0.0	-3.1304459857726066e-33
cg20119245	-0.0	0.0	2.8233483560209384e-33	-0.0	0.0	-0.0	0.0	0.0	-0.0	-0.0	-0.0	-0.0	0.0	0.0	-0.0	-0.0	0.0	-0.0	-0.0	0.0	0.0	-0.0	0.0	0.0	-0.0	0.0	0.0	-2.2918057454469925e-31	-1.278311363774492e-32	0.0	-0.0	-0.0	-0.0	0.0	0.0	0.0	0.0	-0.0	-0.0	0.0	-0.0	-0.0	-0.0	0.0	0.0	0.0	-1.9290546858175364e-33	0.0	0.0	0.0	0.0	0.0009903463892990806	-0.0	-1.7187590467627527e-31	0.0	0.0	-0.0	0.0007304366188650543	0.0	-0.0	0.0	0.0	-0.0	-0.0	0.0	-0.0	1.6261196192140938e-32
cg24013245	0.0	0.0	4.67753545186586e-33	-0.0	0.0	-0.0	0.0	0.0	0.0	-0.0	0.0	0.0	0.0	0.0	-0.0	0.0	0.0	-0.0	-0.0	0.0	-0.0	0.0	0.0	0.0	0.0	0.0	0.0	2.6870432346925707e-31	-8.504201062439368e-33	-0.0	0.0	0.0	0.0	0.0	0.0	0.0	0.0	-0.0	0.0	0.0	0.0	0.0	0.0	-0.0	0.0	0.0	7.256359251789704e-33	-0.0	-0.0	-0.0	-0.0	6.416014051597396e-05	-0.0	1.9682595811992119e-31	0.0	-0.0	0.0	0.0013063583887175266	-0.0	0.0	0.0	-0.0	-0.0	-0.0	0.0	0.0	1.3696256535877873e-32
cg23371415	0.0	-0.0	-1.5598643367915973e-32	-0.0	0.0	0.0	0.0	0.0	-0.0	0.0	0.0	-0.0	0.0	-0.0	0.0	-0.0	0.0	0.0	0.0	-0.0	0.0	-0.0	0.0	0.0	-0.0	-0.0	0.0	5.440451021907529e-31	1.1870253276784336e-31	0.0	0.0	0.0	0.0	-0.0	-0.0	-0.0	0.0	-0.0	0.0	0.0	0.0	0.0	0.0	-0.0	0.0	0.0	1.1260698040366112e-32	-0.0	-0.0	-0.0	-0.0	-0.00033794182312789334	-0.0	1.680930358482015e-31	0.0	-0.0	-0.0	-0.00018316362290230802	0.0	-0.0	-0.0	-0.0	-0.0	-0.0	-0.0	-0.0	-9.910730038872062e-33
cg14678667	0.0	0.0	2.0306983918548166e-32	0.0	-0.0	0.0	-0.0	-0.0	0.0	0.0	0.0	0.0	-0.0	-0.0	0.0	-0.0	0.0	-0.0	-0.0	0.0	-0.0	-0.0	-0.0	-0.0	-0.0	0.0	-0.0	8.31838521608169e-31	-6.092940275413319e-32	-0.0	-0.0	0.0	-0.0	0.0	0.0	0.0	0.0	0.0	-0.0	-0.0	0.0	0.0	0.0	0.0	-0.0	-0.0	1.8836336664813572e-33	-0.0	0.0	0.0	0.0	0.001635013479119541	0.0	-2.856845974211339e-32	0.0	0.0	0.0	0.0	0.0	-0.0	0.0	0.0	-0.0	0.0	-0.0	0.0	1.2428810673770127e-32
cg21257214	-0.0	-0.0	-8.422078418162723e-33	-0.0	-0.0	0.0	-0.0	0.0	0.0	-0.0	-0.0	-0.0	0.0	-0.0	-0.0	0.0	-0.0	-0.0	-0.0	0.0	-0.0	0.0	-0.0	-0.0	0.0	0.0	-0.0	5.253686579831627e-31	-1.5353583800118376e-31	-0.0	-0.0	-0.0	-0.0	-0.0	0.0	0.0	-0.0	-0.0	-0.0	-0.0	-0.0	-0.0	-0.0	0.0	-0.0	-0.0	3.775018046538935e-33	0.0	0.0	0.0	0.0	-0.0	0.0	3.331208428988275e-32	-0.0	0.0	0.0	0.00020799719709395592	0.0	-0.0	-0.0	0.0	0.0	-0.0	0.0	0.0	1.6076507940716074e-33
cg23168603	0.0	0.0	-5.81208268043296e-33	-0.0	0.0	0.0	-0.0	0.0	0.0	0.0	-0.0	0.0	0.0	-0.0	-0.0	0.0	-0.0	0.0	-0.0	-0.0	0.0	0.0	0.0	-0.0	0.0	0.0	0.0	1.0984023284729525e-30	-3.381100019779287e-32	0.0	0.0	0.0	-0.0	-0.0	0.0	-0.0	0.0	-0.0	0.0	-0.0	0.0	0.0	0.0	-0.0	-0.0	-0.0	7.456725898038506e-33	-0.0	0.0	0.0	0.0	0.001077343332631115	-0.0	7.268527769393663e-32	0.0	0.0	0.0	0.00012042912043526692	-0.0	0.0	0.0	0.0	0.0	-0.0	0.0	0.0	-1.1107000964179208e-32
cg26913404	0.0	-0.0	-1.5770221331934368e-32	-0.0	0.0	0.0	0.0	0.0	0.0	-0.0	-0.0	-0.0	-0.0	-0.0	0.0	-0.0	-0.0	-0.0	0.0	0.0	-0.0	0.0	0.0	-0.0	-0.0	-0.0	0.0	-2.16065891953238e-31	-1.345550032211759e-31	-0.0	0.0	0.0	-0.0	-0.0	0.0	-0.0	-0.0	0.0	0.0	-0.0	0.0	0.0	0.0	-0.0	-0.0	-0.0	-7.087583348433239e-33	-0.0	0.0	0.0	0.0	0.00011520788585572677	0.0	2.1303889305987963e-31	-0.0	0.0	0.0	-0.0	-0.0	0.0	0.0	0.0	0.0	-0.0	0.0	-0.0	-1.2631632521017025e-33
cg07461785	0.0	-0.0	1.860559926835742e-33	-0.0	0.0	-0.0	0.0	0.0	0.0	0.0	-0.0	0.0	0.0	-0.0	0.0	-0.0	0.0	-0.0	0.0	0.0	0.0	0.0	-0.0	0.0	0.0	0.0	-0.0	-5.4601460016740034e-33	1.2483781139127537e-31	-0.0	-0.0	0.0	0.0	0.0	0.0	0.0	-0.0	0.0	-0.0	-0.0	-0.0	-0.0	-0.0	-0.0	-0.0	0.0	-4.3442483744556336e-33	-0.0	0.0	-0.0	-0.0	-0.002477699829107984	0.0	-2.881115259576759e-32	-0.0	0.0	-0.0	-0.0007533537690582059	-0.0	0.0	-0.0	0.0	-0.0	-0.0	0.0	0.0	1.2691174747104523e-32
cg17841572	-0.0	-0.0	-1.5266063014584753e-32	0.0	-0.0	-0.0	-0.0	0.0	0.0	-0.0	-0.0	0.0	0.0	-0.0	0.0	-0.0	0.0	0.0	-0.0	-0.0	0.0	-0.0	0.0	-0.0	-0.0	0.0	0.0	-1.9962922698512627e-31	-3.184053085757448e-32	-0.0	0.0	-0.0	0.0	-0.0	-0.0	-0.0	0.0	0.0	0.0	0.0	0.0	0.0	-0.0	-0.0	0.0	0.0	1.0405598264432398e-32	-0.0	-0.0	-0.0	-0.0	0.0017062242935113308	0.0	3.425569431703821e-32	-0.0	-0.0	-0.0	-2.8349966894190038e-05	0.0	0.0	-0.0	0.0	0.0	-0.0	0.0	-0.0	2.593261738349644e-33
cg13447684	-0.0	-0.0	-4.325650777968997e-34	0.0	-0.0	0.0	0.0	0.0	-0.0	-0.0	0.0	0.0	0.0	0.0	-0.0	-0.0	-0.0	-0.0	-0.0	0.0	-0.0	0.0	-0.0	-0.0	-0.0	-0.0	-0.0	1.0561507989609212e-32	3.8723894195660624e-33	0.0	-0.0	-0.0	0.0	0.0	0.0	0.0	-0.0	0.0	0.0	-0.0	-0.0	-0.0	-0.0	0.0	-0.0	-0.0	-1.9396699142960735e-33	-0.0	-0.0	-0.0	-0.0	-0.0022316345500070474	-0.0	-5.993668971624602e-32	-0.0	-0.0	0.0	-0.0005186907746184737	-0.0	-0.0	-0.0	0.0	-0.0	-0.0	0.0	0.0	-1.033834456271955e-32
cg18302376	0.0	0.0	-2.3466534675485772e-33	0.0	-0.0	0.0	-0.0	-0.0	-0.0	-0.0	-0.0	-0.0	-0.0	-0.0	0.0	-0.0	0.0	0.0	0.0	-0.0	-0.0	-0.0	-0.0	0.0	0.0	0.0	0.0	-7.122457413491355e-32	1.042177197921441e-31	-0.0	-0.0	-0.0	0.0	-0.0	-0.0	-0.0	-0.0	-0.0	-0.0	-0.0	0.0	0.0	0.0	-0.0	0.0	0.0	-8.583062461290354e-33	0.0	-0.0	-0.0	-0.0	-0.0008703009176766982	0.0	-1.9042763358449316e-31	-0.0	-0.0	-0.0	-0.00019130340722434006	-0.0	-0.0	0.0	-0.0	-0.0	0.0	-0.0	-0.0	-4.0206707496908417e-33
cg11362622	-0.0	0.0	1.1957069330569888e-32	-0.0	0.0	-0.0	0.0	-0.0	-0.0	0.0	-0.0	-0.0	-0.0	-0.0	-0.0	0.0	-0.0	0.0	0.0	-0.0	0.0	-0.0	0.0	0.0	0.0	0.0	0.0	5.481763513075144e-32	-2.873820892455882e-34	-0.0	-0.0	-0.0	-0.0	-0.0	-0.0	-0.0	-0.0	0.0	0.0	0.0	-0.0	-0.0	-0.0	-0.0	0.0	0.0	-8.542654086925734e-33	0.0	-0.0	-0.0	-0.0	-0.0019542914046159444	0.0	1.9772045710024942e-32	-0.0	0.0	-0.0	-0.000615572889566076	0.0	0.0	-0.0	-0.0	0.0	0.0	-0.0	-0.0	1.8678909972057595e-33
cg24502395	0.0	0.0	-1.0881016110861595e-32	0.0	0.0	0.0	-0.0	-0.0	-0.0	0.0	0.0	-0.0	-0.0	0.0	0.0	-0.0	0.0	-0.0	-0.0	0.0	-0.0	-0.0	-0.0	-0.0	0.0	-0.0	-0.0	-2.9720178341794625e-31	-8.824609944246505e-32	0.0	-0.0	0.0	-0.0	-0.0	-0.0	-0.0	0.0	-0.0	-0.0	0.0	0.0	0.0	0.0	0.0	0.0	-0.0	-8.12701280599384e-33	-0.0	0.0	0.0	0.0	-0.002943259708269272	0.0	-4.8925473164934765e-31	-0.0	0.0	-0.0	-0.0008528599548446213	-0.0	-0.0	0.0	0.0	-0.0	0.0	0.0	-0.0	-1.339404946171168e-32
cg26335685	0.0	0.0	-4.379754361675359e-33	-0.0	0.0	-0.0	-0.0	-0.0	-0.0	0.0	-0.0	-0.0	0.0	-0.0	-0.0	-0.0	-0.0	0.0	0.0	0.0	0.0	0.0	-0.0	-0.0	0.0	0.0	0.0	-5.418385287513053e-32	-4.8450181959857397e-32	-0.0	0.0	0.0	0.0	-0.0	-0.0	-0.0	0.0	0.0	0.0	-0.0	0.0	0.0	-0.0	-0.0	0.0	0.0	-8.401089822358163e-33	-0.0	-0.0	0.0	0.0	0.0005306110340524397	0.0	-2.0782736558925766e-31	-0.0	0.0	0.0	0.0002515847102251114	-0.0	0.0	0.0	0.0	-0.0	0.0	0.0	-0.0	5.2542675822365355e-34
cg19517136	0.0	-0.0	-1.3250613551730222e-33	-0.0	-0.0	0.0	-0.0	-0.0	0.0	0.0	0.0	0.0	0.0	-0.0	-0.0	-0.0	0.0	-0.0	-0.0	-0.0	-0.0	0.0	-0.0	-0.0	-0.0	0.0	-0.0	1.4111892232999915e-31	-8.926133424773562e-32	-0.0	0.0	-0.0	0.0	0.0	0.0	0.0	-0.0	-0.0	-0.0	-0.0	0.0	0.0	0.0	0.0	0.0	-0.0	8.904811331943819e-33	0.0	-0.0	-0.0	-0.0	0.0	0.0	3.5147978371133223e-32	0.0	-0.0	0.0	1.736293054118111e-05	-0.0	-0.0	0.0	0.0	-0.0	0.0	-0.0	-0.0	7.71070486606874e-34
cg10371483	-0.0	-0.0	-3.3881168653344248e-34	-0.0	0.0	-0.0	-0.0	-0.0	0.0	-0.0	-0.0	0.0	0.0	0.0	0.0	-0.0	-0.0	-0.0	-0.0	0.0	0.0	0.0	-0.0	-0.0	0.0	0.0	-0.0	-5.723965455167844e-31	-5.283733717463365e-32	0.0	-0.0	-0.0	0.0	0.0	0.0	0.0	-0.0	0.0	0.0	-0.0	0.0	0.0	0.0	0.0	-0.0	0.0	-1.0957276411667775e-32	0.0	-0.0	-0.0	-0.0	-0.0002273504826789523	-0.0	-1.2674103355128315e-31	-0.0	-0.0	0.0	-6.581307333659812e-05	-0.0	0.0	-0.0	0.0	0.0	-0.0	-0.0	-0.0	1.4606315804094487e-32
cg00895993	-0.0	0.0	-1.2089872041997126e-32	-0.0	-0.0	-0.0	0.0	0.0	0.0	-0.0	-0.0	-0.0	-0.0	-0.0	-0.0	0.0	-0.0	0.0	0.0	-0.0	0.0	0.0	0.0	-0.0	-0.0	0.0	0.0	-4.764808604005264e-31	2.812458259566288e-33	-0.0	-0.0	-0.0	-0.0	0.0	0.0	0.0	-0.0	-0.0	-0.0	-0.0	0.0	0.0	0.0	-0.0	0.0	-0.0	-4.055018372740682e-33	-0.0	-0.0	0.0	0.0	-0.0029336374312067793	-0.0	-9.905159134991194e-33	-0.0	0.0	0.0	0.0	-0.0	0.0	-0.0	-0.0	0.0005503595579575278	0.0	0.0	0.0	1.9293396573444244e-33
cg14538364	-0.0	-0.0	-2.8488569694063307e-34	-0.0	-0.0	-0.0	-0.0	-0.0	-0.0	-0.0	-0.0	-0.0	0.0	-0.0	0.0	0.0	-0.0	0.0	0.0	-0.0	0.0	0.0	-0.0	-0.0	-0.0	-0.0	0.0	1.1336777778858178e-31	9.711135002002334e-32	0.0	0.0	-0.0	-0.0	-0.0	-0.0	-0.0	0.0	0.0	0.0	0.0	-0.0	-0.0	-0.0	0.0	-0.0	0.0	2.712733766336052e-32	-0.0	0.0	0.0	0.0	-0.00023641882437512127	0.0	-3.054972393772743e-31	0.0	0.0	-0.0	-0.00037849143742854646	0.0	0.0	-0.0	0.0	0.0	-0.0	-0.0	-0.0	-2.307584386631623e-33
cg01244365	0.0	0.0	-6.103542411128598e-33	0.0	0.0	0.0	0.0	-0.0	0.0	-0.0	-0.0	-0.0	-0.0	0.0	-0.0	-0.0	-0.0	0.0	0.0	0.0	-0.0	-0.0	0.0	0.0	-0.0	0.0	0.0	-3.6485464799902607e-31	2.402692919843506e-32	0.0	0.0	-0.0	0.0	0.0	-0.0	-0.0	0.0	-0.0	-0.0	-0.0	0.0	0.0	-0.0	-0.0	-0.0	0.0	-6.905375453471778e-33	-0.0	0.0	0.0	0.0	0.001346559038422957	-0.0	-5.184156676247741e-33	0.0	0.0	0.0	0.00012354664752702238	-0.0	0.0	0.0	0.0	0.0	0.0	0.0	-0.0	-9.456658710578386e-33
cg02320528	-0.0	-0.0	-4.617370173585794e-33	-0.0	-0.0	-0.0	0.0	0.0	-0.0	-0.0	-0.0	-0.0	-0.0	-0.0	-0.0	-0.0	-0.0	-0.0	-0.0	-0.0	0.0	-0.0	0.0	0.0	-0.0	0.0	0.0	3.41091151944279e-31	2.3490612952745933e-31	-0.0	0.0	-0.0	-0.0	-0.0	-0.0	0.0	-0.0	0.0	0.0	-0.0	-0.0	-0.0	0.0	0.0	-0.0	0.0	-1.0890642591728517e-32	0.0	-0.0	-0.0	-0.0	-0.0006999643972068224	0.0	5.827920398684304e-32	0.0	0.0	0.0	-0.0004613035020465744	-0.0	0.0	-0.0	0.0	0.0	-0.0	-0.0	-0.0	-8.317804972361828e-33
cg13211479	0.0	-0.0	8.087972472935416e-33	-0.0	0.0	0.0	-0.0	-0.0	0.0	-0.0	0.0	-0.0	-0.0	-0.0	-0.0	0.0	-0.0	-0.0	-0.0	0.0	-0.0	0.0	-0.0	0.0	0.0	0.0	0.0	-1.6986081602127503e-32	4.817262942723293e-32	-0.0	-0.0	0.0	-0.0	0.0	0.0	-0.0	-0.0	0.0	0.0	0.0	0.0	0.0	-0.0	-0.0	0.0	-0.0	3.076933207898693e-32	-0.0	-0.0	-0.0	-0.0	-0.0018418456642064773	-0.0	1.478576192619973e-32	-0.0	-0.0	-0.0	-0.0009447171874635399	-0.0	0.0	0.0	0.0	-0.0	0.0	0.0	-0.0	-5.5153787746402764e-33
cg00321775	-0.0	-0.0	2.355350894063892e-33	0.0	0.0	0.0	-0.0	-0.0	0.0	-0.0	-0.0	-0.0	-0.0	0.0	-0.0	0.0	-0.0	-0.0	0.0	-0.0	-0.0	-0.0	0.0	0.0	-0.0	-0.0	0.0	-7.959974628200866e-32	4.2087957569554413e-32	0.0	0.0	-0.0	0.0	0.0	0.0	0.0	0.0	0.0	0.0	0.0	0.0	0.0	-0.0	0.0	-0.0	-0.0	1.622369526246156e-32	-0.0	0.0	0.0	0.0	0.0020193094802546277	0.0	5.713412031921106e-31	-0.0	-0.0	-0.0	0.0006751979981279886	0.0	-0.0	-0.0	-0.0	0.0	-0.0	0.0	-0.0	-7.837393835127518e-33
cg23704683	0.0	-0.0	5.227326383387522e-33	0.0	-0.0	-0.0	-0.0	-0.0	-0.0	-0.0	-0.0	0.0	0.0	0.0	0.0	-0.0	0.0	0.0	0.0	0.0	0.0	0.0	0.0	0.0	-0.0	-0.0	-0.0	-3.0343467638849547e-32	-2.3136000483423383e-32	0.0	-0.0	-0.0	0.0	-0.0	0.0	0.0	-0.0	0.0	0.0	-0.0	-0.0	-0.0	0.0	-0.0	0.0	0.0	-3.5471440355576596e-33	-0.0	0.0	0.0	0.0	-0.0008865589589246322	0.0	3.5197615107575273e-31	0.0	-0.0	0.0	0.0	-0.0	-0.0	-0.0	-0.0	0.0	0.0	-0.0	0.0	2.1116697810180675e-32
cg16389560	-0.0	0.0	-6.231124713400876e-33	-0.0	-0.0	-0.0	0.0	0.0	-0.0	-0.0	-0.0	-0.0	-0.0	0.0	-0.0	-0.0	0.0	-0.0	-0.0	-0.0	-0.0	-0.0	-0.0	-0.0	0.0	0.0	-0.0	1.834802497336629e-31	5.005760694220759e-32	-0.0	0.0	-0.0	0.0	-0.0	0.0	0.0	0.0	0.0	0.0	-0.0	0.0	0.0	0.0	0.0	-0.0	-0.0	-1.9616012586201968e-32	0.0	0.0	-0.0	-0.0	0.0019444101184563666	-0.0	4.49454347248922e-31	0.0	-0.0	-0.0	-0.0	-0.0	0.0	-0.0	0.0	-0.0	-0.0	-0.0	0.0	1.4933268041638162e-33
cg00530592	0.0	0.0	1.364279935303361e-32	0.0	-0.0	-0.0	0.0	0.0	-0.0	0.0	-0.0	0.0	0.0	-0.0	0.0	-0.0	0.0	-0.0	0.0	-0.0	0.0	-0.0	0.0	0.0	0.0	-0.0	0.0	-9.03773251787688e-31	1.0498940710802068e-31	-0.0	0.0	0.0	0.0	-0.0	-0.0	-0.0	-0.0	0.0	0.0	0.0	0.0	0.0	0.0	0.0	-0.0	-0.0	6.867972017411146e-33	0.0	0.0	0.0	0.0	-5.7231050121574935e-05	0.0	-1.3610467046410692e-32	0.0	-0.0	-0.0	0.0005585723627404141	0.0	-0.0	0.0	0.0	-0.0	-0.0	0.0	0.0	4.547902140472699e-33
cg08366833	-0.0	0.0	-1.0247962318056489e-32	0.0	-0.0	-0.0	0.0	0.0	0.0	-0.0	-0.0	-0.0	-0.0	-0.0	-0.0	-0.0	0.0	-0.0	0.0	-0.0	-0.0	-0.0	0.0	0.0	-0.0	-0.0	0.0	-3.3442377007504993e-31	2.6138539780535004e-31	0.0	-0.0	0.0	-0.0	0.0	0.0	-0.0	-0.0	-0.0	-0.0	0.0	0.0	0.0	-0.0	0.0	0.0	-0.0	-4.358546192536063e-33	0.0	-0.0	0.0	0.0	0.001357998880244232	-0.0	3.0565661856601425e-31	0.0	-0.0	-0.0	-0.0	0.0	-0.0	0.0	0.0	0.0	-0.0	0.0	-0.0	9.614148004094136e-33
cg11066066	-0.0	0.0	9.34233774606897e-34	0.0	-0.0	-0.0	-0.0	-0.0	-0.0	-0.0	-0.0	-0.0	-0.0	-0.0	-0.0	0.0	-0.0	0.0	0.0	0.0	0.0	-0.0	-0.0	-0.0	-0.0	-0.0	0.0	6.098892233966884e-31	-8.537557175584745e-33	0.0	0.0	-0.0	-0.0	0.0	-0.0	0.0	-0.0	-0.0	-0.0	-0.0	-0.0	-0.0	0.0	-0.0	-0.0	0.0	7.900711670756689e-33	-0.0	0.0	-0.0	-0.0	-0.0013807553057501682	0.0	6.588166342010506e-34	-0.0	0.0	0.0	0.0005728959081192912	0.0	0.0	0.0	0.0	-0.0	0.0	0.0	-0.0	-4.946118714648496e-33
cg15682575	0.0	0.0	1.6077516808078812e-32	0.0	-0.0	-0.0	0.0	-0.0	0.0	-0.0	-0.0	0.0	0.0	0.0	0.0	0.0	-0.0	0.0	-0.0	0.0	0.0	-0.0	0.0	0.0	0.0	-0.0	0.0	-9.781366918172444e-32	1.905039850619074e-32	0.0	0.0	0.0	0.0	0.0	0.0	-0.0	-0.0	-0.0	0.0	0.0	0.0	0.0	-0.0	-0.0	0.0	0.0	3.5177745537054216e-33	-0.0	0.0	-0.0	-0.0	0.0003475034920914181	0.0	-8.611715192564134e-32	-0.0	-0.0	-0.0	0.0	-0.0	-0.0	0.0	-0.0	0.0	0.0	0.0	0.0	9.796405935920098e-33
cg04842426	-0.0	-0.0	1.2572073756404848e-32	0.0	0.0	-0.0	0.0	0.0	0.0	-0.0	0.0	0.0	0.0	-0.0	-0.0	-0.0	-0.0	-0.0	-0.0	0.0	0.0	0.0	-0.0	-0.0	-0.0	-0.0	-0.0	1.3111391133934035e-32	-1.6299052436141061e-31	0.0	-0.0	0.0	-0.0	0.0	0.0	0.0	-0.0	-0.0	-0.0	-0.0	-0.0	-0.0	-0.0	0.0	-0.0	0.0	3.3692101332822084e-35	0.0	-0.0	-0.0	-0.0	-0.0009421762346977963	-0.0	6.250337971559289e-32	-0.0	0.0	0.0	0.00024172473190593039	-0.0	-0.0	-0.0	-0.0	0.0	-0.0	0.0	0.0	5.267795514449345e-33
cg19789417	0.0	0.0	-1.4679722175456586e-33	0.0	0.0	-0.0	0.0	0.0	-0.0	0.0	0.0	0.0	0.0	0.0	0.0	0.0	-0.0	-0.0	-0.0	-0.0	-0.0	-0.0	0.0	0.0	0.0	-0.0	0.0	8.885217134878739e-32	2.5263169720073466e-31	-0.0	-0.0	0.0	-0.0	-0.0	-0.0	-0.0	-0.0	-0.0	0.0	0.0	-0.0	-0.0	-0.0	0.0	0.0	0.0	-2.590112339637719e-32	0.0	0.0	0.0	0.0	0.00022902326445174066	-0.0	-1.793717457371665e-31	-0.0	0.0	-0.0	0.0004991711614048519	0.0	-0.0	-0.0	0.0	0.0	-0.0	0.0	0.0	-1.361084915991015e-32
cg22433023	0.0	0.0	7.489076116851831e-33	0.0	-0.0	0.0	-0.0	-0.0	0.0	0.0	-0.0	-0.0	-0.0	-0.0	0.0	-0.0	0.0	0.0	0.0	-0.0	0.0	-0.0	0.0	0.0	-0.0	0.0	0.0	-1.1571945482914183e-31	-1.1060420844725153e-32	-0.0	0.0	0.0	-0.0	-0.0	-0.0	-0.0	0.0	0.0	0.0	-0.0	0.0	0.0	0.0	-0.0	0.0	-0.0	7.318740005171756e-33	0.0	0.0	0.0	0.0	-0.0012143675451515292	0.0	-2.2122284488686235e-31	0.0	0.0	-0.0	-0.0004782820004679643	-0.0	0.0	-0.0	0.0	-0.0	0.0	0.0	-0.0	-1.043325153688491e-32
cg14068969	-0.0	0.0	5.613300786279721e-34	-0.0	-0.0	-0.0	0.0	0.0	-0.0	0.0	0.0	0.0	0.0	0.0	0.0	-0.0	-0.0	0.0	0.0	-0.0	-0.0	-0.0	0.0	0.0	-0.0	0.0	0.0	-4.601980966918081e-31	-1.0044599353001314e-31	0.0	0.0	0.0	-0.0	-0.0	-0.0	-0.0	0.0	0.0	0.0	0.0	0.0	0.0	-0.0	-0.0	0.0	0.0	6.61246121669004e-33	-0.0	0.0	-0.0	-0.0	0.001342686264957801	0.0	-2.665786697680255e-31	0.0	-0.0	-0.0	0.0006999013905964241	0.0	0.0	0.0	0.0	-0.0	0.0	0.0	0.0	-7.989386003933662e-33
cg05449634	-0.0	0.0	-8.783346570409658e-33	-0.0	0.0	-0.0	-0.0	-0.0	-0.0	-0.0	-0.0	-0.0	-0.0	-0.0	0.0	-0.0	-0.0	-0.0	-0.0	-0.0	-0.0	0.0	-0.0	-0.0	0.0	-0.0	-0.0	-5.432865504322074e-31	3.213618425654095e-31	-0.0	-0.0	-0.0	0.0	-0.0	-0.0	-0.0	-0.0	0.0	-0.0	-0.0	0.0	0.0	0.0	0.0	-0.0	-0.0	-9.987599289077015e-33	0.0	0.0	0.0	0.0	0.00010678186155958986	-0.0	-8.958831475354117e-33	-0.0	0.0	0.0	-0.000439271425302011	0.0	-0.0	-0.0	0.0	-0.0	-0.0	-0.0	-0.0	-5.031888560548648e-33
cg06013196	0.0	0.0	-1.3680134868339514e-32	-0.0	-0.0	0.0	-0.0	-0.0	0.0	-0.0	-0.0	-0.0	-0.0	-0.0	0.0	0.0	0.0	0.0	0.0	0.0	0.0	-0.0	-0.0	-0.0	0.0003947373619825286	0.0	0.0	-6.499840354082831e-31	-9.439761077049904e-32	-0.0	0.0	0.0	-0.0	-0.0	0.0	0.0	0.0	0.0	-0.0	0.0	-0.0	-0.0	0.0	0.0	0.0	-0.0	1.6514698021569766e-32	0.0	0.0	0.0	0.0	-0.0030310719281806007	0.0	-7.396368984900175e-32	0.0	0.0	0.0	-0.00038944535458659195	-0.0	0.0	0.0	0.0	-0.0	0.0	0.0	-0.0	4.5383719963462935e-35
cg05591917	-0.0	0.0	8.672979434644989e-34	-0.0	0.0	-0.0	0.0	-0.0	0.0	0.0	-0.0	-0.0	-0.0	-0.0	-0.0	-0.0	0.0	0.0	0.0	0.0	0.0	0.0	-0.0	-0.0	-0.0	0.0	0.0	1.1236967010462789e-31	2.993858630975784e-32	0.0	-0.0	-0.0	0.0	0.0	0.0	0.0	0.0	-0.0	-0.0	-0.0	-0.0	-0.0	-0.0	-0.0	-0.0	0.0006728608014720097	2.5377353153312482e-33	0.0	0.0	0.0	0.0	-0.0003587700490512623	-0.0	4.5987168123161365e-31	0.0	0.0	0.0	-0.0008034745691592655	0.0	-0.0	-0.0	0.0	-0.0	-0.0	0.0	-0.0	-8.00751810886527e-33
cg20894663	0.0	-0.0	-1.1674946173541633e-32	0.0	0.0	0.0	-0.0	0.0	0.0	-0.0	-0.0	-0.0	-0.0	-0.0	0.0	-0.0	0.0	0.0	-0.0	-0.0	-0.0	0.0	-0.0	-0.0	-0.0	0.0	-0.0	-2.1052890863187796e-33	1.4296838283999633e-32	-0.0	0.0	-0.0	0.0	-0.0	-0.0	-0.0	0.0	0.0	0.0	0.0	-0.0	-0.0	-0.0	0.0	-0.0	0.0	4.858676054793038e-33	-0.0	-0.0	-0.0	-0.0	0.00042848532416846284	-0.0	-1.637123561599438e-32	0.0	-0.0	-0.0	-0.001160820477820749	0.0	-0.0	0.0	0.0	-0.0	-0.0	0.0	0.0	4.272169788033083e-33
rs3798544	-0.0	-0.0	-7.924973847167111e-33	-0.0	-0.0	-0.0	-0.0	-0.0	0.0	0.0	-0.0	-0.0	-0.0	-0.0	-0.0	-0.0	-0.0	0.0	-0.0	0.0	0.0	0.0	-0.0	0.0	0.0	-0.0	0.0	-2.9749598305232083e-31	-1.3649454454607678e-31	-0.0	0.0	-0.0	-0.0	-0.0	-0.0	-0.0	-0.0	-0.0	0.0	-0.0	0.0	0.0	-0.0	0.0	0.0	-0.0	1.03690609319248e-32	-0.0	0.0	0.0	0.0	-0.0006441404682424833	0.0	-4.5646683381731585e-31	0.0	0.0	0.0	0.0007137090956196475	-0.0	0.0	0.0	0.0	0.0	-0.0	0.0	0.0	2.4551071971817515e-34
cg24603149	0.0	0.0	-1.65296990119166e-32	-0.0	-0.0	-0.0	0.0	0.0	-0.0	0.0	-0.0	0.0	0.0	-0.0	-0.0	0.0	0.0	0.0	0.0	0.0	-0.0	0.0	-0.0	0.0	0.00017028100588812386	0.0	0.0	2.5815528576063282e-31	2.8704895965666104e-32	-0.0	0.0	-0.0	0.0	0.0	-0.0	-0.0	-0.0	0.0	-0.0	-0.0	0.0	0.0	0.0	-0.0	0.0	0.0	-1.9177241913476361e-32	0.0	-0.0	-0.0	-0.0	-0.0	0.0	-2.5876318513110246e-31	-0.0	-0.0	0.0	0.00023209264379819917	-0.0	-0.0	0.0	0.0	-0.0	-0.0	0.0	0.0	-6.515553225161532e-34
cg09679460	0.0	-0.0	-8.114676931486246e-33	-0.0	-0.0	-0.0	-0.0	-0.0	0.0	-0.0	-0.0	-0.0	-0.0	0.0	0.0	-0.0	0.0	0.0	0.0	0.0	0.0	-0.0	-0.0	-0.0	-0.0	0.0	-0.0	-2.031216655922671e-31	-7.254877597446124e-32	-0.0	-0.0	0.0	-0.0	-0.0	-0.0	-0.0	0.0	-0.0	0.0	-0.0	-0.0	-0.0	-0.0	-0.0	0.0	0.0	1.1597230432446497e-32	-0.0	0.0	0.0	0.0	0.002271887438313173	-0.0	-2.902630152891566e-32	0.0	0.0	-0.0	0.0007203555886540553	-0.0	0.0	-0.0	-0.0	-0.0	-0.0	0.0	0.0	5.76501383311094e-33
cg24458835	-0.0	-0.0	1.5057975134412e-32	-0.0	0.0	-0.0	0.0	0.0	-0.0	0.0	-0.0	-0.0	0.0	-0.0	-0.0	0.0	-0.0	-0.0	0.0	-0.0	0.0	0.0	-0.0	-0.0	-0.0	0.0	-0.0	-1.0892435553722566e-31	-2.077252120845268e-32	-0.0	0.0	-0.0	0.0	0.0	0.0	0.0	0.0	-0.0	-0.0	0.0	0.0	0.0	-0.0	-0.0	-0.0	-0.0	-3.123083709473495e-33	0.0	-0.0	-0.0	-0.0	-0.0008038891377885187	-0.0	3.2073392171077016e-31	-0.0	-0.0	-0.0	-0.0005980037484085162	0.0	0.0	-0.0	-0.0	-0.0	0.0	-0.0	0.0	-4.261071102187594e-33
cg00457155	-0.0	-0.0	9.733599100217629e-33	-0.0	-0.0	0.0	-0.0	-0.0	-0.0	0.0	0.0	0.0	0.0	-0.0	0.0	0.0	-0.0	0.0	-0.0	-0.0	0.0	-0.0	0.0	0.0	0.0	-0.0	0.0	-9.921511552476113e-33	-4.6077907690418713e-32	0.0	0.0	0.0	-0.0	-0.0	-0.0	-0.0	-0.0	0.0	0.0	-0.0	0.0	0.0	0.0	-0.0	0.0	-0.0	-2.4154701529036843e-33	0.0	0.0	0.0	0.0	0.00021916079943738064	0.0	2.649334287940799e-31	-0.0	-0.0	-0.0	0.0002763696713809885	0.0	-0.0	-0.0	0.0	-0.0	-0.0	-0.0	-0.0	-1.2890083236675506e-32
cg26277800	0.0	0.0	-7.229947787954647e-33	0.0	-0.0	0.0	-0.0	-0.0	0.0	0.0	0.0	0.0	0.0	-0.0	0.0	0.0	0.0	0.0	-0.0	0.0	0.0	-0.0	0.0	0.0	-0.0	0.0	0.0	-4.988130928287419e-31	1.6211594915779726e-31	-0.0	0.0	0.0	0.0	-0.0	0.0	0.0	0.0	-0.0	-0.0	0.0	-0.0	-0.0	0.0	0.0	0.0	0.0	9.186282890940869e-33	0.0	0.0	0.0	0.0	0.0002904695366860706	0.0	4.2736574382275665e-31	0.0	0.0	0.0	0.0003458960107896766	0.0	0.0	0.0	0.0	0.0	0.0	0.0	0.0	-1.198892065187984e-33
cg04397987	0.0	0.0	6.995487064488966e-33	-0.0	0.0	0.0	-0.0	-0.0	0.0	-0.0	-0.0	-0.0	0.0	-0.0	0.0	0.0	0.0	0.0	-0.0	0.0	0.0	0.0	-0.0	-0.0	0.0	-0.0	-0.0	-2.639803222286513e-31	-2.677640451658257e-32	-0.0	-0.0	0.0	-0.0	-0.0	-0.0	-0.0	0.0	0.0	0.0	-0.0	-0.0	-0.0	0.0	-0.0	0.0	0.0	-4.206773526260746e-33	-0.0	-0.0	-0.0	-0.0	0.002442618090031362	0.0	3.3882835321212256e-31	0.0	0.0	0.0	0.000839436796950604	-0.0	0.0	0.0	0.0	0.0	0.0	-0.0	-0.0	4.5802403193711196e-33
cg10757141	0.0	0.0	-9.857641591864784e-33	-0.0	0.0	0.0	-0.0	-0.0	0.0	-0.0	-0.0	-0.0	-0.0	-0.0	-0.0	0.0	0.0	0.0	0.0	0.0	-0.0	0.0	0.0	-0.0	0.0	-0.0	0.0	2.26618961527692e-31	-9.058750241596027e-33	0.0	-0.0	-0.0	0.0	0.0	0.0	0.0	0.0	-0.0	-0.0	0.0	-0.0	-0.0	0.0	-0.0	0.0	0.0	-1.6012902852551484e-32	-0.0	0.0	-0.0	-0.0	0.00015891088393403215	0.0	1.6022697964749031e-31	-0.0	0.0	0.0	0.00017493961358900658	0.0	0.0	0.0	0.0	0.0	-0.0	0.0	0.0	8.02433319598047e-33
cg17054650	0.0	-0.0	-1.1309840620515917e-32	0.0	-0.0	0.0	0.0	0.0	-0.0	0.0	0.0	0.0	0.0	-0.0	-0.0	0.0	0.0	-0.0	-0.0	0.0	-0.0	0.0	-0.0	-0.0	0.0	0.0	-0.0	-1.682537655560053e-31	2.016388476083022e-31	-0.0	0.0	-0.0	-0.0	-0.0	0.0	0.0	-0.0	-0.0	0.0	0.0	0.0	0.0	0.0	0.0	0.0	-0.0	3.4899958196964915e-33	0.0	-0.0	0.0	0.0	6.11845051920359e-05	0.0	2.701590523979587e-32	0.0	-0.0	-0.0	8.529398140694995e-05	0.0	-0.0	0.0	0.0	-0.0	0.0	-0.0	-0.0	-6.508931989954536e-34
cg26809635	0.0	-0.0	-1.0856536283314363e-33	0.0	-0.0	0.0	-0.0	-0.0	-0.0	0.0	0.0	0.0	0.0	-0.0	0.0	-0.0	0.0	-0.0	0.0	0.0	-0.0	-0.0	-0.0	-0.0	-0.0	-0.0	-0.0	-1.2384153723331568e-31	5.332926944879479e-32	0.0	-0.0	-0.0	0.0	-0.0	-0.0	0.0	0.0	-0.0	0.0	0.0	-0.0	-0.0	0.0	0.0	0.0	0.0	1.1293023034642222e-33	0.0	-0.0	-0.0	-0.0	-0.0014766337703930375	0.0	7.730084406770276e-33	-0.0	0.0	0.0	3.0245318210611706e-05	0.0	-0.0	-0.0	0.0	-0.0	-0.0	-0.0	-0.0	3.375768032755819e-33
cg26869612	0.0	-0.0	-5.99170793487026e-35	0.0	-0.0	0.0	-0.0	-0.0	-0.0	-0.0	-0.0	-0.0	-0.0	0.0	0.0	0.0	0.0	0.0	-0.0	-0.0	-0.0	-0.0	0.0	0.0	-0.0	0.0	0.0	-1.3561523504568355e-31	-5.6696112965214e-32	0.0	0.0	0.0	-0.0	-0.0	-0.0	0.0	0.0	0.0	-0.0	-0.0	0.0	0.0	0.0	-0.0	0.0	-0.0	-1.4178236823208777e-33	-0.0	-0.0	-0.0	-0.0	0.00037295125749909507	0.0	-3.520383428929225e-31	0.0	-0.0	-0.0	-0.00036329827721577303	0.0	-0.0	0.0	-0.0	0.0	0.0	-0.0	-0.0	-8.913904080746066e-33
cg22842302	0.0	0.0	-1.2719437349168367e-32	-0.0	-0.0	-0.0	-0.0	-0.0	-0.0	0.0	-0.0	-0.0	-0.0	0.0	0.0	-0.0	0.0	-0.0	-0.0	-0.0	-0.0	-0.0	-0.0	0.0	-0.0	-0.0	0.0	-4.298690686326961e-31	3.581346467434919e-32	-0.0	0.0	-0.0	-0.0	-0.0	-0.0	-0.0	0.0	0.0	-0.0	-0.0	0.0	0.0	-0.0	-0.0	-0.0	0.0	-5.11259400453975e-33	0.0	0.0	0.0	0.0	0.001505587193351616	-0.0	4.3366991000150676e-32	0.0	0.0	-0.0	-0.0004419563401596897	-0.0	0.0	0.0	0.0	-0.0	0.0	-0.0	0.0	1.5288135329811358e-33
cg09380993	-0.0	0.0	3.916131185364374e-33	0.0	-0.0	0.0	-0.0	-0.0	-0.0	0.0	-0.0	0.0	0.0	0.0	0.0	-0.0	0.0	0.0	0.0	0.0	0.0	-0.0	0.0	0.0	-0.0	0.0	0.0	8.459486815445587e-31	8.411953051983e-32	0.0	-0.0	-0.0	-0.0	0.0	0.0	0.0	0.0	0.0	-0.0	-0.0	-0.0	-0.0	0.0	-0.0	-0.0	0.0	1.8543492424750405e-32	-0.0	-0.0	-0.0	-0.0	-0.00017792705428998446	-0.0	2.0608830447808117e-31	0.0	0.0	-0.0	-5.793137098708357e-05	0.0	0.0	-0.0	0.0	-0.0	0.0	0.0	0.0	4.3040635055166345e-33
cg26769532	-0.0	-0.0	1.238452166731431e-32	-0.0	0.0	0.0	0.0	0.0	0.0	0.0	-0.0	0.0	0.0	0.0	0.0	-0.0	0.0	-0.0	0.0	-0.0	-0.0	0.0	0.0	0.0	0.0	0.0	-0.0	-6.5075064131705785e-31	-1.4038586414566039e-31	-0.0	-0.0	-0.0	0.0	-0.0	0.0	0.0	-0.0	0.0	0.0	-0.0	0.0	0.0	-0.0	-0.0	-0.0	0.0	-2.725941456300528e-32	-0.0	-0.0	-0.0	-0.0	-0.0015583249184426523	-0.0	1.17221678309998e-31	-0.0	-0.0	0.0	-0.0	-0.0	0.0	-0.0	-0.0	-0.0	-0.0	-0.0	-0.0	1.4549769358158778e-33
cg05588770	0.0	-0.0	2.3779210375518175e-32	0.0	-0.0	-0.0	-0.0	-0.0	-0.0	-0.0	0.0	0.0	-0.0	-0.0	-0.0	-0.0	-0.0	0.0	0.0	-0.0	0.0	0.0	-0.0	0.0	0.0	0.0	0.0	-1.4201808025494238e-31	1.6908541072469946e-32	-0.0	-0.0	-0.0	0.0	0.0	-0.0	0.0	-0.0	0.0	-0.0	-0.0	0.0	0.0	-0.0	-0.0	0.0	0.0	4.210462097139599e-33	-0.0	0.0	0.0	0.0	-0.001606534726199173	0.0	-2.355866216211002e-31	-0.0	0.0	0.0	-0.0009335340189910561	0.0	-0.0	-0.0	0.0	0.0	0.0	0.0	0.0	-1.1536427139496966e-32
cg14977586	-0.0	-0.0	1.2649330552800118e-32	-0.0	-0.0	-0.0	0.0	0.0	-0.0	0.0	0.0	0.0	0.0	-0.0	-0.0	0.0	-0.0	0.0	-0.0	-0.0	0.0	-0.0	0.0	0.0	-0.0	-0.0	0.0	-6.96922225536189e-31	-1.6898229273326222e-31	0.0	0.0	0.0	-0.0	-0.0	-0.0	-0.0	-0.0	0.0	0.0	-0.0	0.0	0.0	0.0	0.0	0.0	-0.0	-1.2363593907115255e-32	0.0	0.0	0.0	0.0	0.00036325003825597735	0.0	-5.805740057453647e-32	0.0	0.0	-0.0	0.0005192998505349379	0.0	-0.0	-0.0	0.0	0.0	-0.0	-0.0	-0.0	-1.1734319591701048e-32
cg24037651	-0.0	-0.0	5.6474696496183855e-33	0.0	0.0	-0.0	0.0	0.0	-0.0	-0.0	-0.0	-0.0	-0.0	-0.0	-0.0	0.0	-0.0	0.0	-0.0	0.0	0.0	-0.0	0.0	0.0	-0.0	-0.0	0.0	-8.091971486357851e-32	-2.5338454035444264e-32	0.0	0.0	-0.0	0.0	0.0	-0.0	0.0	0.0	-0.0	-0.0	0.0	0.0	0.0	-0.0	-0.0	-0.0	0.0	-1.2273993229989529e-32	-0.0	-0.0	-0.0	-0.0	0.001213408336577575	0.0	-5.3125629822254e-32	-0.0	0.0	0.0	0.00019023893812523612	-0.0	0.0	-0.0	0.0	0.0	-0.0	0.0	-0.0	3.983950144132043e-34
cg14153126	0.0	0.0	-1.3612911466854763e-34	0.0	-0.0	0.0	-0.0	0.0	0.0	-0.0	0.0	-0.0	-0.0	0.0	0.0	0.008242819447749303	-0.0	-0.0	-0.0	-0.0	-0.0	-0.0	0.0	0.0	0.0	-0.0	-0.0	1.9487150783929088e-33	3.940271861844738e-32	-0.0	-0.0	0.0	0.0	-0.0	0.0	-0.0	-0.0	0.0	0.0	-0.0	0.0	0.0	-0.0	-0.0	0.0	-0.0	1.01517449415259e-32	-0.0	-0.0	-0.0	-0.0	0.003560626637933556	-0.0	9.973245990336323e-33	-0.0	0.0	0.0	0.0020968243247956584	-0.0	-0.0	-0.0	-0.0	-0.0	0.0	-0.0	-0.0	-2.0477950644955353e-32
cg25507226	-0.0	-0.0	7.016837870752427e-33	0.0	0.0	-0.0	-0.0	-0.0	-0.0	-0.0	-0.0	0.0	0.0	-0.0	-0.0	-0.0	0.0	-0.0	0.0	-0.0	-0.0	0.0	-0.0	-0.0	0.0	0.0	-0.0	3.7446964740439055e-31	-2.794878028486703e-32	-0.0	-0.0	-0.0	-0.0	-0.0	0.0	-0.0	-0.0	0.0	0.0	-0.0	0.0	0.0	-0.0	0.0	0.0	-0.0	-2.0297345297892314e-32	0.0	0.0	0.0	0.0	0.0	0.0	4.5920097947233466e-32	-0.0	-0.0	-0.0	0.0	0.0	-0.0	-0.0	-0.0	0.0	0.0	-0.0	-0.0	6.692849819730427e-33
cg26669397	-0.0	-0.0	-1.6949483464270215e-32	0.0	-0.0	0.0	-0.0	-0.0	0.0	-0.0	-0.0	-0.0	-0.0	-0.0	-0.0	-0.0	-0.0	-0.0	-0.0	-0.0	-0.0	-0.0	-0.0	0.0	-0.0	0.0	-0.0	-5.578176133555666e-31	2.347506655246344e-31	-0.0	0.0	-0.0	-0.0	-0.0	-0.0	-0.0	-0.0	0.0	0.0	0.0	0.0	0.0	0.0	0.0	-0.0	-0.0	9.835017674720052e-33	0.0	-0.0	-0.0	-0.0	-0.002227660139764719	0.0	-1.0462377038877424e-31	-0.0	0.0	0.0	-0.0013551035566485255	-0.0	-0.0	0.0	0.0	0.0	-0.0	-0.0	-0.0	-1.618256617855128e-34
cg23277759	-0.0	0.0	4.834874611806284e-33	-0.0	0.0	0.0	0.0	-0.0	-0.0	-0.0	-0.0	-0.0	-0.0	0.0	-0.0	0.0	0.0	-0.0	0.0	0.0	0.0	0.0	0.0	0.0	-0.0	-0.0	0.0	-1.8421525929837623e-33	1.558166285594927e-31	0.0	-0.0	-0.0	0.0	0.0	-0.0	-0.0	0.0	-0.0	0.0	0.0	0.0	0.0	-0.0	-0.0	-0.0	0.0	1.973609128171789e-32	-0.0	0.0	0.0	0.0	-0.0006259425522309224	-0.0	-2.4005697039035685e-31	0.0	-0.0	-0.0	-0.00026543148243397135	0.0	0.0	-0.0	-0.0	-0.0	-0.0	0.0	-0.0	-3.1809559568615594e-34
cg26565711	0.0	0.0	8.55541935046859e-33	-0.0	0.0	0.0	-0.0	-0.0	0.0	0.0	0.0	-0.0	-0.0	-0.0	-0.0	0.0	-0.0	0.0	0.0	0.0	-0.0	-0.0	-0.0	-0.0	0.0	0.0	0.0	1.7254300184772587e-32	5.570084198131281e-32	-0.0	-0.0	-0.0	0.0	-0.0	-0.0	-0.0	-0.0	0.0	-0.0	-0.0	-0.0	-0.0	0.0	0.0	0.0	-0.0	-2.0424245681046176e-32	0.0	-0.0	-0.0	-0.0	-0.0004115485087624977	0.0	2.8980550183723047e-32	-0.0	0.0	0.0	-1.014242132217293e-05	-0.0	0.0	0.0	0.0	0.0	0.0	0.0	-0.0	4.225544094260355e-33
cg04920460	-0.0	-0.0	1.4458875611331186e-33	-0.0	-0.0	0.0	-0.0	-0.0	0.0	-0.0	-0.0	-0.0	-0.0	-0.0	-0.0	-0.0	-0.0	0.0	-0.0	0.0	-0.0	-0.0	0.0	-0.0	-0.0	-0.0	0.0	1.0063635168670542e-31	-1.9483372287237814e-32	0.0	0.0	-0.0	-0.0	-0.0	-0.0	-0.0	0.0	0.0	0.0	0.0	0.0	0.0	-0.0	0.0	0.0	-0.0	-5.0652297325250986e-33	0.0	-0.0	-0.0	-0.0	0.0008498350761799291	0.0	2.3846753007529696e-31	0.0	0.0	-0.0	0.0002825570018124167	0.0	0.0	-0.0	0.0	0.0	0.0	0.0	-0.0	-1.559927571091557e-33
cg04788444	0.0	-0.0	1.0570671286186901e-32	-0.0	0.0	0.0	-0.0	-0.0	0.0	-0.0	-0.0	0.0	0.0	0.0	-0.0	-0.0	0.0	0.0	0.0	0.0	0.0	0.0	-0.0	-0.0	0.0	0.0	-0.0	-2.27740936124793e-31	1.3962905513981044e-32	-0.0	-0.0	0.0	0.0	-0.0	0.0	-0.0	0.0	0.0	0.0	-0.0	0.0	0.0	0.0	-0.0	-0.0	0.0	2.539289064141971e-32	-0.0	0.0	0.0	0.0	-0.000979183318908744	0.0	-2.337629234470693e-31	-0.0	0.0	-0.0	-0.000288092466674146	0.0	0.0	0.0	0.0	0.0	-0.0	0.0	0.0	6.369697805207066e-33
cg18444952	0.0	-0.0	-6.869614796945375e-33	-0.0	-0.0	0.0	-0.0	-0.0	0.0	-0.0	-0.0	-0.0	-0.0	-0.0	0.0	0.0	-0.0	-0.0	-0.0	0.0	-0.0	0.0	-0.0	-0.0	0.0	-0.0	-0.0	-6.357239593991492e-31	8.089990619080838e-32	-0.0	0.0	0.0	-0.0	-0.0	-0.0	-0.0	0.0	-0.0	-0.0	-0.0	0.0	0.0	0.0	0.0	0.0	-0.0	1.0356409793945115e-32	0.0	-0.0	-0.0	-0.0	-0.0	0.0	2.943988500381267e-31	0.0	0.0	0.0	-0.000382171987053829	-0.0	0.0	0.0	0.0	0.0	0.0	-0.0	-0.0	-5.5292307952760996e-33
cg21992077	0.0	-0.0	8.369719412566799e-33	0.0	-0.0	0.0	-0.0	-0.0	-0.0	-0.0	-0.0	-0.0	-0.0	-0.0	-0.0	0.0	-0.0	0.0	-0.0	0.0	-0.0	0.0	-0.0	0.0	0.0	-0.0	-0.0	-4.980859442490981e-31	1.1527683459314981e-32	0.0	0.0	-0.0	-0.0	0.0	0.0	0.0	0.0	0.0	-0.0	-0.0	-0.0	-0.0	-0.0	0.0	-0.0	-0.0	5.775304150859713e-34	-0.0	-0.0	-0.0	-0.0	-0.0017611083635725147	-0.0	-5.100853483469773e-32	0.0	-0.0	-0.0	-9.933096391861996e-05	-0.0	0.0	0.0	-0.0	-0.0	-0.0	-0.0	-0.0	-4.645336888643942e-33
cg04948896	-0.0	0.0	4.028030343516206e-34	-0.0	0.0	0.0	-0.0	-0.0	0.0	-0.0	0.0	0.0	0.0	0.0	-0.0	0.0	-0.0	0.0	0.0	0.0	0.0	0.0	-0.0	-0.0	0.0	-0.0	0.0	-8.833252767948585e-32	-1.3829234473123067e-31	-0.0	-0.0	-0.0	0.0	-0.0	0.0	0.0	0.0	0.0	0.0	-0.0	-0.0	-0.0	-0.0	-0.0	-0.0	0.0	-5.644974229729795e-34	-0.0	-0.0	-0.0	-0.0	-0.0008278938432153153	0.0	-1.7892687938286294e-32	-0.0	-0.0	-0.0	-0.0006733623335377323	0.0	0.0	-0.0	-0.0	-0.0	-0.0	0.0	0.0	5.860614191238269e-33
cg10662603	-0.0	0.0	2.641131236284514e-32	-0.0	0.0	-0.0	-0.0	0.0	-0.0	0.0	-0.0	0.0	0.0	0.0	0.0	-0.0	-0.0	0.0	-0.0	-0.0	0.0	0.0	0.0	0.0	0.0	-0.0	-0.0	5.257773142816991e-31	-1.9241153330572435e-31	-0.0	-0.0	0.0	-0.0	-0.0	-0.0	-0.0	0.0	0.0	0.0	0.0	-0.0	-0.0	0.0	-0.0	-0.0	0.0	7.248923320094996e-33	0.0	0.0	-0.0	-0.0	-8.977427246135984e-05	-0.0	-1.1602332445738156e-32	0.0	0.0	-0.0	7.898626965600889e-06	0.0	0.0	-0.0	-0.0	-0.0	-0.0	-0.0	-0.0	1.6685534088012728e-32
cg03182596	-0.0	-0.0	-1.7573494140950633e-32	-0.0	0.0	-0.0	-0.0	0.0	-0.0	0.0	0.0	-0.0	-0.0	-0.0	-0.0	-0.0	-0.0	0.0	-0.0	-0.0	-0.0	0.0	-0.0	0.0	-0.0	-0.0	-0.0	6.800348631129346e-31	-3.6054473069183575e-33	0.0	-0.0	0.0	-0.0	-0.0	-0.0	-0.0	0.0	0.0	0.0	0.0	-0.0	-0.0	-0.0	0.0	-0.0	-0.0	-5.200145032616026e-33	0.0	0.0	0.0	0.0	-0.000842802538506924	0.0	6.389269126601578e-32	0.0	-0.0	-0.0	-0.0007106461433798195	0.0	-0.0	0.0	0.0	0.0	0.0	-0.0	-0.0	1.2737911834167603e-32
cg15822222	0.0	-0.0	-6.903524618451243e-33	-0.0	0.0	0.0	-0.0	-0.0	0.0	-0.0	0.0	0.0	0.0	0.0	-0.0	0.0	-0.0	-0.0	-0.0	-0.0	-0.0	0.0	-0.0	-0.0	0.0	0.0	-0.0	-3.0736447827611455e-31	1.2567016942526038e-31	-0.0	0.0	-0.0	-0.0	-0.0	0.0	-0.0	-0.0	0.0	-0.0	-0.0	0.0	0.0	-0.0	0.0	0.0	-0.0	9.271207033525596e-33	0.0	0.0	-0.0	-0.0	0.0019808178992075528	0.0	-2.3897981342609505e-31	-0.0	0.0	0.0	0.0008374905173366025	-0.0	-0.0	-0.0	-0.0	0.0	0.0	-0.0	-0.0	5.224196100917357e-33
cg19047650	0.0	-0.0	7.736239295949333e-33	-0.0	0.0	0.0	-0.0	-0.0	-0.0	0.0	0.0	0.0	0.0	0.0	-0.0	0.0	0.0	-0.0	0.0	0.0	-0.0	0.0	-0.0	-0.0	0.0	-0.0	0.0	1.6115894933450035e-31	-1.778717448541883e-32	-0.0	0.0	0.0	0.0	0.0	0.0	-0.0	-0.0	-0.0	0.0	-0.0	0.0	0.0	0.0	-0.0	0.0	-0.0	1.5864635627267553e-33	-0.0	-0.0	-0.0	-0.0	0.0013197414929593493	0.0	1.5938663895443658e-31	-0.0	-0.0	-0.0	-0.00031901625099891884	-0.008332100983492009	0.0	0.0	-0.0	-0.0	0.0	-0.0	-0.0	-3.0744622500743918e-33
cg09339251	0.0	0.0	-1.3532327446419744e-32	-0.0	0.0	-0.0	0.0	0.0	-0.0	-0.0	-0.0	0.0	0.0	-0.0	-0.0	0.0	-0.0	0.0	-0.0	-0.0	0.0	0.0	-0.0	0.0	0.0	0.0	-0.0	3.351324476519388e-31	-5.370657947005169e-32	-0.0	0.0	0.0	0.0	-0.0	-0.0	-0.0	-0.0	0.0	0.0	0.0	-0.0	-0.0	-0.0	0.0	0.0	0.0	-1.0517432200282493e-32	0.0	-0.0	-0.0	-0.0	9.876228479492767e-05	-0.0	-2.448003278906153e-31	-0.0	-0.0	-0.0	0.0003142676574923113	0.0	-0.0	-0.0	0.0	-0.0	-0.0	0.0	0.0	-8.516289752709437e-34
cg22526415	-0.0	0.0	3.1778293163075554e-33	0.0	-0.0	-0.0	-0.0	-0.0	-0.0	0.0	0.0	0.0	0.0	-0.0	0.0	-0.0	0.0	-0.0	0.0	-0.0	0.0	-0.0	-0.0	-0.0	-0.0	0.0	-0.0	-4.195003915624351e-31	1.2576351275609118e-32	-0.0	-0.0	0.0	0.0	-0.0	-0.0	-0.0	0.0	0.0	-0.0	-0.0	-0.0	-0.0	-0.0	-0.0	-0.0	0.0	1.8632927534091868e-32	0.0	-0.0	-0.0	-0.0	-0.0019471514701720441	-0.0	2.930013427079545e-31	-0.0	0.0	0.0	-0.0009541484631850064	-0.0	-0.0	-0.0	-0.0	-0.0	-0.0	-0.0	0.0	8.398140583497261e-33
cg27571429	0.0	0.0	5.170015013990206e-33	0.0	-0.0	-0.0	-0.0	-0.0	0.0	0.0	0.0	0.0	0.0	-0.0	0.0	-0.0	0.0	0.0	0.0	-0.0	-0.0	-0.0	0.0	0.0	-0.0	0.0	0.0	3.0856557591926952e-31	2.5394442089927847e-32	-0.0	0.0	0.0	-0.0	0.0	0.0	-0.0	-0.0	-0.0	-0.0	0.0	-0.0	-0.0	-0.0	-0.0	0.0	0.0	-1.0063161877103608e-33	0.0	-0.0	-0.0	-0.0	0.0008123077340408487	0.0	6.093469592365298e-31	0.0	-0.0	0.0	0.0001851137456989995	0.0	0.0	0.0	0.0	0.0	-0.0	0.0	0.0	5.6267167625263864e-33
cg11927541	0.0	-0.0	4.344514771748663e-33	0.0	0.0	0.0	0.0	0.0	0.0	-0.0	0.0	0.0	0.0	0.0	-0.0	-0.0	0.0	-0.0	0.0	0.0	-0.0	0.0	0.0	0.0	-0.0	0.0	-0.0	-5.508396744982805e-31	-6.285671504950748e-32	-0.0	-0.0	0.0	0.0	0.0	0.0	0.0	0.0	0.0	0.0	0.0	-0.0	-0.0	0.0	-0.0	0.0	0.0	3.7492406224392338e-34	-0.0	-0.0	-0.0	-0.0	0.0019059486614089783	-0.0	4.1271177751817007e-32	0.0	-0.0	-0.0	0.000979818390882434	0.0	0.0	0.0	-0.0	-0.0	0.0	-0.0	0.0	2.892090275724321e-32
cg15834395	-0.0	-0.0	-6.901377002563633e-33	-0.0	-0.0	-0.0	-0.0	-0.0	-0.0	-0.0	-0.0	0.0	-0.0	-0.0	-0.0	0.0	-0.0	-0.0	0.0	-0.0	-0.0	-0.0	0.0	0.0	-0.0	-0.0	0.0	-3.1010011547699118e-31	-2.6386910086288447e-31	-0.0	0.0	-0.0	-0.0	-0.0	-0.0	-0.0	0.0	0.0	-0.0	-0.0	-0.0	-0.0	-0.0	-0.0	-0.0	-0.0	4.3085586131239835e-34	-0.0	0.0	0.0	0.0	-0.0	0.0	-5.526028603879236e-32	0.0	-0.0	-0.0	-0.00016703029765376584	0.0	0.0	0.0	0.0	0.0	-0.0	-0.0	0.0	-1.5222249544005752e-33
cg06648848	0.0	-0.0	-1.4859682759445371e-32	-0.0	0.0	0.0	-0.0	-0.0	-0.0	-0.0	0.0	-0.0	-0.0	-0.0	-0.0	0.0	-0.0	-0.0	-0.0	0.0	0.0	0.0	-0.0	-0.0	-0.0	-0.0	0.0	3.506019087257305e-31	1.6298752150182438e-31	-0.0	0.0	-0.0	0.0	0.0	0.0	0.0	-0.0	0.0	0.0	-0.0	-0.0	-0.0	-0.0	0.0	0.0	-0.0	3.0436872491754226e-33	0.0	-0.0	-0.0	-0.0	-0.0	0.0	-1.4168740592959217e-31	0.0	-0.0	0.0	-0.0	-0.0	0.0	-0.0	-0.0	-0.0	0.0	0.0	-0.0	3.314757563239887e-33
cg21962981	-0.0	0.0	-1.0703876552035469e-32	-0.0	-0.0	0.0	-0.0	-0.0	0.0	0.0	-0.0	-0.0	-0.0	-0.0	-0.0	-0.0	0.0	-0.0	0.0	-0.0	-0.0	-0.0	0.0	0.0	0.0	0.0	0.0	-2.338188110929179e-31	-1.0831778004851563e-31	0.0	-0.0	-0.0	-0.0	-0.0	-0.0	-0.0	-0.0	0.0	0.0	0.0	0.0	0.0	-0.0	0.0	-0.0	-0.0	2.2853541893324175e-33	0.0	-0.0	-0.0	-0.0	-0.002720175770586106	-0.0	-7.647904439372698e-32	0.0	0.0	-0.0	-0.0005362745662152185	0.0	0.0	0.0	0.0	0.0	0.0	-0.0	-0.0	-1.1771203018984286e-32
cg24085337	-0.0	-0.0	1.402822763360403e-32	-0.0	0.0	0.0	0.0	0.0	0.0	0.0	0.0	-0.0	-0.0	0.0	-0.0	-0.0	-0.0	-0.0	0.0	-0.0	0.0	0.0	0.0	0.0	0.0	-0.0	-0.0	1.5968508985152243e-31	-9.990033091666733e-32	0.0	-0.0	0.0	-0.0	-0.0	-0.0	-0.0	0.0	0.0	0.0	-0.0	0.0	0.0	-0.0	0.0	0.0	0.0	-2.2699067538566604e-32	-0.0	0.0	0.0	0.0	0.0005350222035624642	0.0	9.068703945470061e-32	0.0	-0.0	-0.0	2.9125637790464454e-05	0.0	0.0	-0.0	-0.0	-0.0	-0.0	-0.0	0.0	-3.964696201491911e-33
cg14536241	0.0	0.0	-2.590250565016782e-33	0.0	-0.0	0.0	-0.0	-0.0	-0.0	-0.0	0.0	-0.0	-0.0	-0.0	0.0	-0.0	0.0	-0.0	-0.0	0.0	-0.0	-0.0	-0.0	-0.0	0.0	-0.0	-0.0	8.707800241922314e-31	2.313233251452164e-31	0.0	-0.0	0.0	0.0	-0.0	-0.0	-0.0	-0.0	0.0	0.0	0.0	0.0	0.0	-0.0	0.0	0.0	-0.0	-1.5675403914653755e-32	0.0	-0.0	-0.0	-0.0	0.0009714847529358484	0.0	3.0591856237565536e-31	-0.0	0.0	-0.0	-0.0002861126940994445	0.0	0.0	0.0	0.0	0.0	-0.0	-0.0	-0.0	7.193141568148968e-33
cg21464975	0.0	-0.0	7.462385242295139e-33	0.0	-0.0	0.0	-0.0	-0.0	0.0	-0.0	-0.0	0.0	0.0	0.0	0.0	-0.0	-0.0	-0.0	0.0	-0.0	-0.0	-0.0	0.0	0.0	-0.0	0.0	0.0	1.4924334620799003e-31	-1.6988726640664004e-31	0.0	0.0	-0.0	0.0	0.0	-0.0	-0.0	-0.0	-0.0	-0.0	-0.0	0.0	0.0	-0.0	-0.0	-0.0	0.0	-5.352883577137179e-33	-0.0	-0.0	-0.0	-0.0	-0.0013314910083541114	-0.0	5.538692283745456e-31	-0.0	-0.0	0.0	-0.0008173099904342575	-0.0	0.0	-0.0	-0.0	0.0	0.0	0.0	0.0	5.923929761843415e-33
cg10405505	0.0	0.0	1.1324031516203665e-32	0.0	-0.0	0.0	-0.0	-0.0	-0.0	0.0	0.0	0.0	0.0	0.0	0.0	0.0	0.0	0.0	-0.0	-0.0	0.0	-0.0	-0.0	-0.0	-0.0	0.0	0.0	8.639927071545458e-32	-8.409806556135602e-32	0.0	0.0	-0.0	0.0	0.0	-0.0	0.0	-0.0	0.0	-0.0	-0.0	0.0	0.0	0.0	-0.0	0.0	0.0	-1.3115293775966339e-32	0.0	0.0	0.0	0.0	0.0	0.0	4.907095970275484e-31	0.0	-0.0	0.0	0.0008382092967379926	-0.0	0.0	-0.0	-0.0	-0.0	0.0	0.0	0.0	1.6850473894157382e-33
cg23262312	0.0	0.0	-1.467056225018284e-32	-0.0	0.0	-0.0	0.0	0.0	0.0	-0.0	-0.0	-0.0	0.0	-0.0	-0.0	0.0	-0.0	0.0	0.0	0.0	0.0	-0.0	0.0	0.0	0.0	0.0	0.0	2.487121730284468e-31	-1.7371485695183771e-31	0.0	0.0	0.0	-0.0	-0.0	-0.0	-0.0	0.0	0.0	0.0	-0.0	0.0	0.0	0.0	-0.0	0.0	0.0	-1.0541866007445625e-34	0.0	-0.0	-0.0	-0.0	0.0	0.0	3.335971713110231e-31	0.0	0.0	0.0	2.2105107654911112e-06	-0.0	0.0	-0.0	0.0	0.0	0.0	-0.0	0.0	4.312288289832377e-33
cg23625162	0.0	-0.0	1.0661966832084219e-32	0.0	-0.0	0.0	0.0	-0.0	0.0	0.0	-0.0	0.0	0.0	0.0	0.0	-0.0	0.0	-0.0	0.0	0.0	0.0	-0.0	-0.0	-0.0	-0.0	-0.0	-0.0	1.0395285369632018e-31	-1.6473383803197884e-32	0.0	-0.0	0.0	0.0	-0.0	-0.0	-0.0	-0.0	-0.0	-0.0	0.0	0.0	0.0	-0.0	0.0	0.0	-0.0	-1.4306692862661242e-32	-0.0	0.0	0.0	0.0	-0.00017830792473008555	0.0	8.179860623625372e-32	-0.0	0.0	-0.0	-7.937043932614222e-05	0.0	0.0	0.0	0.0	-0.0	-0.0	0.0	0.0	9.911225094776668e-33
cg06581420	-0.0	0.0	3.330293972762075e-33	-0.0	-0.0	0.0	0.0	0.0	0.0	0.0	-0.0	0.0	0.0	0.0	0.0	0.0	-0.0	0.0	-0.0	0.0	0.0	-0.0	-0.0	-0.0	0.0	-0.0	-0.0	-2.570042461022832e-31	1.2131257127085879e-32	0.0	-0.0	-0.0	0.0	-0.0	-0.0	-0.0	0.0	0.0	0.0	0.0	0.0	0.0	-0.0	-0.0	-0.0	0.0	-3.376907672573497e-33	-0.0	-0.0	0.0	0.0	0.0013314745143923781	0.0	-2.223997440674492e-31	0.0	0.0	-0.0	0.0	0.0	-0.0	-0.0	-0.0	0.0	0.0	-0.0	-0.0	9.571475450022958e-33
cg25341275	-0.0	0.0	-2.1388429517361605e-33	0.0	-0.0	-0.0	-0.0	0.0	0.0	-0.0	-0.0	-0.0	-0.0	-0.0	0.0	0.0	-0.0	-0.0	-0.0	-0.0	0.0	0.0	-0.0	-0.0	-0.0	0.0	-0.0	1.911001198267775e-32	-2.4929255394151453e-32	0.0	0.0	-0.0	-0.0	0.0	0.0	-0.0	-0.0	0.0	-0.0	-0.0	0.0	0.0	-0.0	-0.0	-0.0	0.0	1.7743937525133604e-32	0.0	-0.0	-0.0	-0.0	-0.0003401687111041746	0.0	8.051009989338806e-31	-0.0	0.0	0.0	-9.295165140556404e-05	0.0	-0.0	-0.0	0.0	0.0	0.0	0.0	0.0	-1.5953681410607818e-34
cg22233844	-0.0	-0.0	-2.1706399001085584e-32	-0.0	0.0	-0.0	0.0	0.0	0.0	-0.0	-0.0	-0.0	-0.0	0.0	0.0	0.0	-0.0	0.0	0.0	0.0	0.0	0.0	-0.0	-0.0	0.0	0.0	0.0	-6.971148323009948e-32	2.0504770094094286e-31	0.0	-0.0	-0.0	-0.0	-0.0	-0.0	-0.0	-0.0	-0.0	0.0	0.0	0.0	0.0	-0.0	0.0	0.0	0.0	-1.0247951393398792e-33	0.0	0.0	0.0	0.0	0.0	-0.0	1.3500418812046754e-31	0.0	0.0	0.0	0.00036323416193801946	-0.0	0.0	-0.0	-0.0	0.0	0.0	-0.0	-0.0	-2.0386413934673548e-33
cg26708559	-0.0	0.0	-9.465254974393102e-33	0.0	0.0	-0.0	-0.0	-0.0	-0.0	0.0	0.0	-0.0	-0.0	-0.0	-0.0	-0.0	0.0	-0.0	0.0	0.0	0.0	0.0	0.0	0.0	-0.0	0.0	0.0	1.1920104426482598e-31	1.2567795656060575e-31	0.0	-0.0	-0.0	-0.0	-0.0	-0.0	-0.0	0.0	-0.0	0.0	-0.0	-0.0	-0.0	-0.0	-0.0	-0.0	0.0	-6.942079057011163e-33	-0.0	-0.0	-0.0	-0.0	-0.001839287636418202	-0.0	2.741287003071535e-32	-0.0	0.0	-0.0	-0.0	-0.0	0.0	-0.0	0.0	-0.0	0.0	0.0	-0.0	-4.59043406408144e-33
cg08922869	0.0	0.0	-1.8679589134150725e-34	0.0	0.0	0.0	-0.0	0.0	-0.0	-0.0	0.0	-0.0	-0.0	0.0	0.0	0.0	0.0	0.0	-0.0	0.0	0.0	-0.0	0.0	0.0	0.0	-0.0	-0.0	-5.908846214269864e-32	-1.0673324968261366e-31	-0.0	-0.0	0.0	-0.0	-0.0	-0.0	-0.0	0.0	0.0	0.0	0.0	-0.0	-0.0	-0.0	-0.0	0.0	0.0	1.2026224734668345e-32	-0.0	-0.0	-0.0	-0.0	0.0012995382646001368	0.0	-8.469359678796031e-32	0.0	-0.0	-0.0	0.0006717734335220495	-0.0	0.0	-0.0	-0.0	0.0	0.0	-0.0	-0.0	2.0067542741570613e-32
cg07940013	-0.0	0.0	1.3400080969435267e-32	-0.0	-0.0	-0.0	-0.0	-0.0	-0.0	-0.0	-0.0	0.0	0.0	-0.0	-0.0	0.0	-0.0	0.0	-0.0	-0.0	0.0	-0.0	0.0	0.0	0.0	-0.0	-0.0	1.1127453373209235e-31	-3.0885281769501312e-31	0.0	-0.0	-0.0	-0.0	-0.0	0.0	0.0	0.0	0.0	0.0	-0.0	0.0	0.0	-0.0	0.0	0.0	0.0	1.337515497056508e-32	0.0	0.0	0.0	0.0	0.0018613482722928524	0.0	4.782847159454381e-32	0.0	0.0	0.0	0.0013634303240546341	-0.0	0.0	0.0	-0.0	0.0	-0.0	-0.0	-0.0	9.475018607904453e-33
cg26794346	0.0	0.0	5.6646415306393924e-33	-0.0	0.0	0.0	-0.0	-0.0	0.0	0.0	-0.0	-0.0	-0.0	-0.0	0.0	0.0	0.0	0.0	0.0	0.0	-0.0	-0.0	-0.0	0.0	0.0	0.0	0.0	-2.303836845357843e-31	-2.9077980762849335e-31	0.0	0.0	0.0	0.0	0.0	-0.0	-0.0	-0.0	-0.0	-0.0	0.0	0.0	0.0	0.0	-0.0	0.0	0.0	-1.5692345830079684e-34	-0.0	0.0	0.0	0.0	0.0013502902274822848	0.0	-2.452928742197769e-31	0.0	-0.0	-0.0	0.0007161887706752096	0.0	-0.0	0.0	0.0	0.0	-0.0	0.0	0.0	-1.4718702627084252e-32
cg21070609	-0.0	-0.0	1.2840870007383067e-32	0.0	-0.0	-0.0	0.0	0.0	0.0	-0.0	-0.0	-0.0	-0.0	0.0	0.0	0.0	-0.0	-0.0	-0.0	-0.0	0.0	-0.0	0.0	-0.0	-0.0	-0.0	0.0	4.652905165842036e-33	-6.329356439830754e-32	0.0	0.0	0.0	-0.0	-0.0	0.0	0.0	0.0	0.0	0.0	-0.0	-0.0	-0.0	0.0	-0.0	-0.0	0.0	1.2716592620683242e-32	-0.0	-0.0	-0.0	-0.0	-0.0004107932632967994	-0.0	-2.2910220798812065e-31	0.0	0.0	0.0	0.00011764419649967572	-0.0	-0.0	-0.0	-0.0	0.0	-0.0	-0.0	-0.0	1.4192026367573512e-33
cg04506639	-0.0	0.0	-7.561704162476363e-33	-0.0	0.0	0.0	-0.0	-0.0	0.0	0.0	-0.0	0.0	-0.0	-0.0	0.0	0.0	-0.0	0.0	0.0	-0.0	0.0	-0.0	0.0	0.0	0.0	-0.0	0.0	-2.0011148732780544e-31	1.5817841933939002e-32	0.0	-0.0	0.0	-0.0	-0.0	-0.0	-0.0	-0.0	0.0	0.0	0.0	-0.0	-0.0	-0.0	-0.0	-0.0	0.0	-8.530728025542988e-34	-0.0	0.0	0.0	0.0	-0.0011036044514019926	0.0	-5.117089292808847e-31	-0.0	0.0	-0.0	0.0	0.0	-0.0	-0.0	0.0	-0.0	0.0	0.0	-0.0	-6.885581717858197e-33
cg22284860	0.0	0.0	-1.2718705689603247e-32	-0.0	0.0	0.0	-0.0	-0.0	0.0	-0.0	-0.0	-0.0	-0.0	-0.0	-0.0	-0.0	-0.0	0.0	0.0	0.0	-0.0	-0.0	0.0	-0.0	0.0	-0.0	0.0	4.198924772338442e-31	-7.656531338028687e-32	0.0	-0.0	-0.0	-0.0	-0.0	-0.0	-0.0	-0.0	-0.0	-0.0	-0.0	0.0	0.0	-0.0	-0.0	0.0	0.0	-1.2986049111164032e-33	-0.0	0.0	-0.0	-0.0	-0.001357840902306373	0.0	-7.508590521012083e-32	-0.0	-0.0	-0.0	-0.0	-0.0	0.0	0.0	0.0	0.0	0.0	0.0	-0.0	-3.3647045711240435e-33
cg26260038	0.0	0.0	2.332981208728009e-32	-0.0	-0.0	-0.0	-0.0	0.0	-0.0	0.0	0.0	0.0	0.0	-0.0	0.0	-0.0	-0.0	0.0	-0.0	0.0	0.0	0.0	-0.0	-0.0	0.0	0.0	-0.0	-7.200107776377322e-31	-8.63091671145028e-33	-0.0	0.0	0.0	-0.0	0.0	-0.0	-0.0	0.0	0.0	0.0	0.0	-0.0	-0.0	0.0	0.0	-0.0	-0.0	-3.846678598412327e-33	-0.0	0.0	0.0	0.0	-0.0015416109967646013	0.0	-5.619828209410389e-32	-0.0	0.0	0.0	-0.0	0.0	-0.0	0.0	0.0	-0.0	-0.0	-0.0	0.0	1.0396484439271052e-32
cg01252841	0.0	0.0	-1.1411019977902228e-32	-0.0	0.0	-0.0	-0.0	-0.0	-0.0	-0.0	-0.0	-0.0	-0.0	0.0	-0.0	-0.0	0.0	0.0	0.0	0.0	-0.0	-0.0	0.0	0.0	0.0	0.0	0.0	2.317975493119271e-31	1.4821353960190428e-32	-0.0	0.0	-0.0	-0.0	-0.0	-0.0	-0.0	-0.0	-0.0	-0.0	0.0	-0.0	-0.0	0.0	-0.0	0.0	-0.0	-6.910288616157718e-33	-0.0	0.0	0.0	0.0	0.0032751669880110015	0.0	1.809083518001692e-32	0.0	-0.0	-0.0	0.0007223646542743337	0.0	0.0	-0.0	0.0	0.0	-0.0	0.0	0.0	4.0503439753712287e-33
cg18712349	-0.0	0.0	-2.6776007235371127e-33	0.0	-0.0	-0.0	0.0	0.0	0.0	-0.0	-0.0	-0.0	-0.0	-0.0	0.0	0.0	-0.0	0.0	-0.0	-0.0	0.0	-0.0	0.0	-0.0	-0.0	0.0	0.0	-2.1094150939546983e-31	-2.536065594002591e-32	0.0	0.0	-0.0	-0.0	-0.0	-0.0	-0.0	0.0	-0.0	-0.0	0.0	0.0	0.0	0.0	-0.0	0.0	0.0	-4.986515389830155e-33	-0.0	-0.0	0.0	0.0	0.0002999818684769382	0.0	5.342338188227063e-31	-0.0	0.0	0.0	-0.0	-0.0	-0.0	-0.0	0.0	0.0	0.0	0.0	0.0	3.40018568592764e-33
cg20629585	-0.0	-0.0	8.251204978964661e-33	-0.0	0.0	0.0	-0.0	-0.0	0.0	-0.0	-0.0	0.0	0.0	-0.0	0.0	0.0	-0.0	-0.0	0.0	-0.0	-0.0	0.0	-0.0	-0.0	-0.0	-0.0	0.0	-2.7465558078242573e-31	-4.358456924123564e-33	0.0	0.0	0.0	0.0	0.0	0.0	0.0	-0.0	0.0	-0.0	-0.0	-0.0	-0.0	-0.0	0.0	-0.0	-0.0	-1.6379748746866777e-33	-0.0	-0.0	-0.0	-0.0	-0.00032053390368967064	0.0	1.5804819064087389e-31	0.0	-0.0	0.0	-0.0010415647711918775	-0.0	0.0	0.0	-0.0	-0.0	-0.0	-0.0	-0.0	-6.427700152140188e-33
cg14447887	-0.0	0.0	2.06501207935908e-33	-0.0	-0.0	0.0	-0.0	-0.0	0.0	-0.0	-0.0	-0.0	-0.0	-0.0	-0.0	-0.0	-0.0	0.0	-0.0	0.0	-0.0	0.0	-0.0	-0.0	-0.0	0.0	-0.0	3.440639056168617e-33	2.6429314081013315e-32	0.0	-0.0	0.0	0.0	0.0	-0.0	-0.0	0.0	-0.0	-0.0	-0.0	-0.0	-0.0	0.0	0.0	-0.0	-0.0	-9.639926388666222e-33	0.0	0.0	0.0	0.0	-6.396496118156645e-05	0.0	-4.292778354561877e-31	0.0	0.0	-0.0	0.0005614568032084966	0.0	-0.0	0.0	0.0	0.0	0.0	0.0	0.0	6.925354283032796e-33
cg00193713	-0.0	-0.0	-9.272418877289378e-33	-0.0	-0.0	0.0	-0.0	-0.0	-0.0	0.0	0.0	0.0	0.0	0.0	0.0	0.0	-0.0	0.0	-0.0	0.0	0.0	-0.0	-0.0	-0.0	-0.0	-0.0	0.0	-4.5796466836663967e-32	-2.3759890368061764e-31	0.0	-0.0	0.0	-0.0	-0.0	-0.0	-0.0	-0.0	0.0	0.0	-0.0	0.0	0.0	-0.0	-0.0	0.0	-0.0	1.981217940617274e-32	-0.0	-0.0	0.0	0.0	-0.0007179412049152438	0.0	1.8349845270760413e-31	0.0	0.0	-0.0	-0.0006446104022696014	0.0	0.0	-0.0	-0.0	-0.0	0.0	-0.0	-0.0	7.445516779983585e-33
cg03345805	-0.0	0.0	-7.591413682800197e-35	0.0	-0.0	-0.0	0.0	0.0	-0.0	0.0	-0.0	0.0	0.0	-0.0	0.0	-0.0	-0.0	-0.0	-0.0	-0.0	0.0	-0.0	0.0	0.0	-0.0	-0.0	0.0	3.799058637796088e-31	-5.909222416391809e-32	-0.0	0.0	-0.0	0.0	-0.0	-0.0	-0.0	-0.0	0.0	-0.0	-0.0	-0.0	-0.0	-0.0	0.0	-0.0	0.0	5.322777890110718e-33	0.0	-0.0	-0.0	-0.0	-0.0032220890161630453	0.0	-4.812651861396121e-31	-0.0	-0.0	-0.0	-0.0018357536421580584	0.0	-0.0	-0.0	-0.0	-0.0	0.0	-0.0	0.0	1.0538477794122237e-32
cg03951603	-0.0	0.0	-2.508260827367424e-34	0.0	-0.0	-0.0	0.0	0.0	0.0	0.0	0.0	0.0	0.0	0.0	0.0	0.0	0.0	0.0	-0.0	-0.0	0.0	0.0	0.0	0.0	0.0	0.0	0.0	4.458265304518449e-31	-1.8541447404509892e-32	-0.0	-0.0	0.0	0.0	0.0	0.0	0.0	-0.0	-0.0	-0.0	0.0	-0.0	-0.0	-0.0	0.0	0.0	0.0	-1.3047646921151725e-32	0.0	-0.0	0.0	0.0	-9.485880549212568e-05	-0.0	-5.623325339374684e-32	0.0	-0.0	0.0	0.00011012386562555366	-0.0	-0.0	0.0	0.0	-0.0	0.0	0.0	0.0	1.4273777917995378e-32
cg09802387	-0.0	0.0	1.4367464521156674e-32	-0.0	0.0	0.0	-0.0	-0.0	-0.0	0.0	-0.0	-0.0	-0.0	-0.0	-0.0	-0.0	0.0	-0.0	-0.0	0.0	0.0	-0.0	0.0	-0.0	-0.0	-0.0	0.0	-5.629280919314883e-31	1.2483235389252721e-31	0.0	0.0	-0.0	-0.0	-0.0	-0.0	-0.0	0.0	0.0	0.0	-0.0	0.0	0.0	0.0	-0.0	0.0	-0.0	-9.736714914945366e-33	-0.0	0.0	0.0	0.0	-0.0013733787595834094	0.0	-3.6244801933325222e-31	0.0	-0.0	-0.0	-0.00033482530380375756	0.0	0.0	-0.0	0.0	-0.0	-0.0	-0.0	-0.0	-1.1683965238326662e-32
cg23633210	0.0	0.0	-6.396102194029007e-33	0.0	-0.0	0.0	-0.0	-0.0	-0.0	0.0	0.0	0.0	0.0	-0.0	0.0	-0.0	-0.0	0.0	0.0	0.0	-0.0	-0.0	0.0	0.0	0.0	-0.0	0.0	-2.3766738235875002e-31	-1.99255693435226e-31	-0.0	0.0	-0.0	-0.0	-0.0	-0.0	-0.0	-0.0	-0.0	-0.0	0.0	0.0	0.0	-0.0	-0.0	0.0	-0.0	-2.076896231310564e-32	-0.0	0.0	0.0	0.0	-0.000973370186939633	0.0	-2.5018511015029236e-31	-0.0	-0.0	-0.0	-3.6872246441968004e-05	-0.0	0.0	0.0	0.0	-0.0	0.0	0.0	0.0	-1.2074524639992722e-33
cg24532076	-0.0	0.0	-7.172489480857674e-33	0.0	0.0	-0.0	0.0	0.0	0.0	-0.0	0.0	0.0	0.0	-0.0	-0.0	-0.0	-0.0	-0.0	0.0	-0.0	0.0	0.0	-0.0	-0.0	-0.0	0.0	-0.0	-5.877043754990187e-32	-2.0688126630980198e-32	-0.0	-0.0	-0.0	-0.0	0.0	0.0	0.0	-0.0	0.0	-0.0	-0.0	-0.0	-0.0	-0.0	0.0	-0.0	0.0	7.235962964166523e-34	0.0	-0.0	-0.0	-0.0	-0.000523559525991703	-0.0	2.266827869235485e-31	-0.0	0.0	0.0	0.0002833854193443237	-0.0	-0.0	-0.0	0.0	0.0	-0.0	-0.0	-0.0	6.895548598814083e-33
cg19439777	-0.0	0.0	5.3546269899735106e-33	0.0	-0.0	-0.0	0.0	0.0	-0.0	0.0	0.0	0.0	0.0	-0.0	0.0	0.0	0.0	0.0	0.0	-0.0	0.0	-0.0	0.0	0.0	0.0	-0.0	-0.0	-3.325318186583244e-31	1.0987975274084269e-31	0.0	0.0	0.0	-0.0	0.0	0.0	0.0	-0.0	-0.0	-0.0	0.0	0.0	0.0	0.0	-0.0	-0.0	0.0	1.4400739467732062e-32	-0.0	-0.0	-0.0	-0.0	-0.0017864606132496302	-0.0	6.324856632265484e-32	0.0	-0.0	0.0	-0.0010857081875695809	0.0	0.0	0.0	0.0	0.0	-0.0	-0.0	0.0	7.441983964803083e-33
cg23871952	0.0	0.0	1.738269384550996e-32	0.0	0.0	0.0	0.0	-0.0	-0.0	0.0	0.0	0.0	0.0	0.0	-0.0	0.0	0.0	0.0	-0.0	0.0	-0.0	0.0	0.0	0.0	0.0	0.0	0.0	2.8901338061604877e-31	-4.634520987981349e-33	-0.0	0.0	-0.0	0.0	0.0	-0.0	-0.0	0.0	-0.0	0.0	0.0	0.0	0.0	-0.0	0.0	-0.0	0.0	3.0475116533060635e-34	-0.0	0.0	0.0	0.0	0.00032673196550932345	-0.0	2.182603128401171e-31	-0.0	-0.0	-0.0	0.0004327050242538372	-0.0	0.0	-0.0	-0.0	-0.0	0.0	0.0	0.0	-1.5597797618825724e-33
cg14629287	0.0	0.0	-3.262084238823025e-33	-0.0	-0.0	-0.0	0.0	0.0	-0.0	0.0	-0.0	-0.0	-0.0	-0.0	-0.0	-0.0	-0.0	0.0	-0.0	0.0	-0.0	-0.0	0.0	0.0	-0.0	0.0	-0.0	-1.0551318437993016e-31	-6.248338446286718e-32	-0.0	0.0	0.0	-0.0	0.0	-0.0	-0.0	0.0	-0.0	-0.0	0.0	-0.0	-0.0	0.0	-0.0	0.0	-0.0	-9.407164263543739e-33	0.0	-0.0	-0.0	-0.0	0.0017866331416800066	-0.0	8.203213631226569e-32	0.0	-0.0	0.0	0.0007827965470789185	0.0	-0.0	0.0	0.0	-0.0	0.0	0.0	-0.0	-3.6867076886635815e-33
cg14858784	0.0	0.0	8.460050586827985e-33	0.0	0.0	-0.0	0.0	0.0	0.0	-0.0	0.0	-0.0	-0.0	-0.0	-0.0	0.0	0.0	0.0	-0.0	0.0	-0.0	-0.0	0.0	0.0	0.0	0.0	0.0	-1.3712779420806833e-31	-6.516619967080401e-32	-0.0	0.0	0.0	-0.0	0.0	-0.0	-0.0	0.0	-0.0	0.0	0.0	-0.0	-0.0	-0.0	0.0	0.0	-0.0	7.280528650955906e-33	-0.0	0.0	0.0	0.0	0.0022879259565527464	0.0	2.7718525023346997e-32	-0.0	-0.0	0.0	0.0012283403303507765	-0.0	-0.0	-0.0	0.0	0.0	0.0	0.0	0.0	-3.784998496637468e-33
cg24675328	-0.0	-0.0	8.482078962717852e-33	-0.0	0.0	0.0	-0.0	-0.0	0.0	-0.0	-0.0	-0.0	-0.0	-0.0	-0.0	-0.0	-0.0	-0.0	-0.0	0.0	-0.0	0.0	-0.0	-0.0	0.0	-0.0	-0.0	1.6772670359869442e-31	2.0467858735591934e-31	-0.0	-0.0	0.0	-0.0	-0.0	0.0	0.0	0.0	0.0	0.0	0.0	0.0	0.0	-0.0	0.0	-0.0	0.0	-8.048853525484551e-33	0.0	-0.0	-0.0	-0.0	-0.0005307212487504984	-0.0	1.4756360196170207e-31	0.0	0.0	0.0	-0.00012700924142819225	-0.0	0.0	-0.0	0.0	0.0	-0.0	0.0	-0.0	-7.961152321015821e-33
cg25670685	-0.0	0.0	1.7333360551217997e-33	0.0	0.0	0.0	0.0	0.0	0.0	-0.0	0.0	0.0	0.0	-0.0	-0.0	-0.0	0.0	-0.0	-0.0	-0.0	-0.0	0.0	-0.0	-0.0	-0.0	-0.0	-0.0	7.158055462879718e-31	2.2605962491535766e-31	0.0	-0.0	-0.0	0.0	0.0	-0.0	-0.0	-0.0	-0.0	-0.0	0.0	-0.0	-0.0	-0.0	0.0	-0.0	0.0	6.434954566154332e-33	-0.0	-0.0	-0.0	-0.0	-0.0	-0.0	9.663045698522292e-32	0.0	-0.0	-0.0	0.00010078260587874256	-0.0	-0.0	0.0	0.0	-0.0	0.0	0.0	-0.0	1.2943603155636485e-32
cg23178186	-0.0	0.0	6.07180291446556e-33	-0.0	-0.0	-0.0	-0.0	-0.0	-0.0	0.0	0.0	0.0	0.0	0.0	-0.0	-0.0	0.0	0.0	0.0	0.0	-0.0	-0.0	0.0	0.0	0.0	-0.0	-0.0	2.2216854979301013e-31	-4.291127263366606e-32	0.0	0.0	-0.0	0.0	-0.0	0.0	0.0	-0.0	0.0	0.0	-0.0	0.0	0.0	0.0	-0.0	0.0	-0.0	1.614897567737872e-32	0.0	0.0	0.0	0.0	-0.0028645012674492097	0.0	-5.60788032990251e-32	0.0	0.0	-0.0	-0.0005851264675635458	0.0	0.0	0.0	0.0	-0.0	-0.0	-0.0	0.0	-5.77718090719738e-33
cg19762800	0.0	0.0	7.726912038753075e-33	0.0	0.0	-0.0	0.0	0.0	-0.0	0.0	-0.0	0.0	0.0	0.0	-0.0	-0.0	-0.0	-0.0	-0.0	-0.0	-0.0	0.0	0.0	0.0	0.0	0.0	0.0	-2.244550789265982e-31	-2.0570955448351413e-32	-0.0	0.0	-0.0	-0.0	0.0	-0.0	-0.0	0.0	-0.0	-0.0	0.0	0.0	0.0	-0.0	-0.0	-0.0	0.0	1.461833784736859e-32	-0.0	-0.0	-0.0	-0.0	-0.0	-0.0	1.9061728185492658e-31	-0.0	0.0	0.0	-0.0007304066623318983	-0.0	0.0	-0.0	-0.0	-0.0	-0.0	0.0	0.0	1.6337794679668953e-33
cg20840077	0.0	0.0	1.465013997537608e-32	0.0	-0.0	0.0	-0.0	-0.0	-0.0	-0.0	-0.0	-0.0	-0.0	-0.0	0.0	-0.0	0.0	0.0	0.0	-0.0	0.0	-0.0	0.0	-0.0	0.0	0.0	0.0	1.286380953831758e-31	-1.130426632213825e-32	-0.0	-0.0	-0.0	-0.0	-0.0	-0.0	-0.0	-0.0	0.0	-0.0	-0.0	0.0	0.0	-0.0	-0.0	0.0	0.0	8.481656351196437e-33	-0.0	-0.0	-0.0	-0.0	7.62671378867177e-05	0.0	3.880574915712238e-31	-0.0	0.0	-0.0	-0.0006249401187682354	0.0	-0.0	-0.0	0.0	0.0	-0.0	0.0	-0.0	-7.885916001369198e-33
cg03567554	-0.0	-0.0	-1.9964927737336217e-33	0.0	-0.0	-0.0	0.0	0.0	-0.0	0.0	0.0	0.0	-0.0	-0.0	0.0	-0.0	-0.0	-0.0	-0.0	-0.0	0.0	-0.0	-0.0	-0.0	-0.0	-0.0	-0.0	-5.225005758506895e-31	-2.3351949545046808e-32	0.0	0.0	0.0	-0.0	-0.0	-0.0	-0.0	-0.0	0.0	-0.0	-0.0	0.0	0.0	0.0	0.0	0.0	-0.0	9.418045480163514e-34	0.0	-0.0	-0.0	-0.0	-0.00029350064504562025	0.0	-8.009682550763201e-32	0.0	-0.0	-0.0	-0.0008562011801352668	0.0	-0.0	-0.0	-0.0	0.0	-0.0	-0.0	0.0	5.92291116949503e-33
cg07491369	-0.0	0.0	-8.511645837746222e-33	-0.0	-0.0	0.0	-0.0	-0.0	-0.0	-0.0	-0.0	-0.0	-0.0	-0.0	-0.0	-0.0	-0.0	-0.0	-0.0	0.0	-0.0	0.0	-0.0	-0.0	0.0	0.0	0.0	-5.290839473039681e-31	-8.369090304906081e-32	-0.0	0.0	-0.0	-0.0	-0.0	-0.0	-0.0	-0.0	0.0	-0.0	-0.0	-0.0	-0.0	0.0	0.0	-0.0	0.0	-4.757272527379397e-33	0.0	0.0	0.0	0.0	-0.000991928768877684	0.0	1.4742764269017675e-32	-0.0	0.0	0.0	-0.00030200777555780556	-0.0	-0.0	0.0	0.0	-0.0	-0.0	0.0	-0.0	2.6281717757639766e-33
cg09850632	-0.0	0.0	-2.6624864314603347e-32	0.0	0.0	0.0	0.0	0.0	-0.0	0.0	0.0	0.0	0.0	-0.0	-0.0	-0.0	0.0	-0.0	0.0	0.0	0.0	0.0	-0.0	-0.0	0.0	0.0	0.0	-3.4129163391538917e-31	-3.5273141690687214e-32	0.0	0.0	0.0	-0.0	0.0	0.0	0.0	-0.0	-0.0	-0.0	-0.0	-0.0	-0.0	-0.0	0.0	0.0	0.0	-1.4509220204415002e-32	-0.0	0.0	0.0	0.0	-0.0	0.0	-7.422836238920362e-32	-0.0	-0.0	-0.0	0.0008755964092733396	-0.0	0.0	0.0	0.0	-0.0	-0.0	0.0	0.0	1.380269031047689e-32
cg09223241	0.0	0.0	2.513374450636647e-32	0.0	-0.0	0.0	-0.0	-0.0	0.0	0.0	-0.0	-0.0	0.0	-0.0	0.0	-0.0	-0.0	0.0	0.0	0.0	0.0	0.0	0.0	0.0	-0.0	0.0	0.0	-2.4283131843506794e-31	-2.813456363541443e-33	-0.0	-0.0	0.0	0.0	-0.0	-0.0	-0.0	-0.0	0.0	-0.0	-0.0	0.0	0.0	-0.0	-0.0	0.0	0.0	1.1777603196640551e-32	-0.0	0.0	0.0	0.0	-0.000388191466060736	0.0	-7.97519872040759e-32	0.0	0.0	-0.0	-0.0	-0.0	0.0	-0.0	0.0	0.0	-0.0	0.0	-0.0	-1.9930495700589496e-33
cg21323714	0.0	0.0	2.676031405995441e-33	0.0	-0.0	0.0	-0.0	-0.0	-0.0	0.0	-0.0	0.0	0.0	0.0	-0.0	-0.0	0.0	-0.0	0.0	-0.0	0.0	-0.0	0.0	-0.0	-0.0	0.0	0.0	-4.6995449104761075e-31	-1.2865515224996763e-31	0.0	0.0	-0.0	-0.0	-0.0	-0.0	-0.0	0.0	-0.0	0.0	0.0	0.0	0.0	-0.0	-0.0	-0.0	0.0	-8.570055970301785e-33	-0.0	0.0	-0.0	-0.0	0.0006582234389189664	-0.0	3.6006578876666546e-31	0.0	0.0	-0.0	0.0005010046476404943	-0.0	0.0	-0.0	-0.0	-0.0	-0.0	0.0	0.0	-1.6522172712966597e-32
cg27587300	-0.0	0.0	2.819439382968631e-34	0.0	0.0	-0.0	-0.0	-0.0	0.0	0.0	-0.0	0.0	0.0	-0.0	0.0	0.0	0.0	0.0	0.0	-0.0	0.0	-0.0	0.0	0.0	0.0	0.0	0.0	2.2166021552923553e-31	-1.6368295136270806e-31	-0.0	0.0	0.0	-0.0	0.0	-0.0	-0.0	0.0	-0.0	-0.0	-0.0	-0.0	-0.0	0.0	-0.0	0.0	0.0	1.1546173871436625e-32	0.0	0.0	0.0	0.0	0.0003224095121485587	-0.0	4.5853466766051235e-31	0.0	0.0	0.0	0.00028393719282596884	-0.0	-0.0	-0.0	-0.0	-0.0	0.0	0.0	-0.0	-4.781630994774249e-33
cg19760965	-0.0	-0.0	6.106984558982924e-33	0.0	-0.0	0.0	-0.0	-0.0	-0.0	0.0	0.0	0.0	0.0	0.0	0.0	-0.0	-0.0	-0.0	-0.0	-0.0	0.0	-0.0	-0.0	0.0	-0.0	-0.0	-0.0	4.615006223778287e-31	1.5983109975714829e-31	0.0	0.0	-0.0	0.0	-0.0	-0.0	-0.0	-0.0	0.0	0.0	0.0	-0.0	-0.0	0.0	0.0	0.0	-0.0	-4.047871346894705e-33	0.0	0.0	-0.0	-0.0	-0.00019830852832288483	0.0	3.4903648375499155e-31	0.0	-0.0	-0.0	0.0	0.0	-0.0	-0.0	-0.0	-0.0	-0.0	-0.0	-0.0	8.944416085344534e-33
cg08235847	-0.0	0.0	1.642642802210227e-32	-0.0	-0.0	0.0	-0.0	-0.0	0.0	0.0	-0.0	-0.0	-0.0	-0.0	-0.0	0.0	-0.0	0.0	-0.0	-0.0	0.0	0.0	0.0	0.0	0.0	-0.0	0.0	-5.3005300360404145e-31	-1.5533217445255698e-31	-0.0	0.0	-0.0	-0.0	0.0	-0.0	0.0	-0.0	0.0	-0.0	-0.0	0.0	0.0	0.0	-0.0	-0.0	0.0	4.4000039015872644e-33	-0.0	-0.0	0.0	0.0	0.00030983032180483363	0.0	-2.806822993943508e-32	0.0	0.0	0.0	6.417743768750899e-05	0.0	-0.0	-0.0	0.0	0.0	-0.0	0.0	0.0	-6.144958319436967e-33
cg03232960	-0.0	-0.0	2.546483707454698e-33	0.0	-0.0	-0.0	0.0	0.0	-0.0	0.0	0.0	0.0	0.0	-0.0	0.0	0.0	-0.0	-0.0	0.0	-0.0	0.0	-0.0	-0.0	0.0	0.0	0.0	0.0	-5.929187358614503e-34	-1.3322607955542438e-31	-0.0	0.0	0.0	-0.0	-0.0	-0.0	-0.0	0.0	0.0	-0.0	0.0	0.0	0.0	0.0	0.0	-0.0	-0.0	-6.722754714278985e-34	0.0	-0.0	-0.0	-0.0	0.0015916051974415066	0.0	3.986407165845246e-31	0.0	0.0	0.0	0.0007073198339252588	-0.0	-0.0	-0.0	-0.0	0.0	-0.0	-0.0	-0.0	-3.5764494669170565e-33
cg21877464	0.0	-0.0	-1.337475738209102e-32	0.0	-0.0	0.0	-0.0	-0.0	-0.0	-0.0	-0.0	-0.0	-0.0	-0.0	-0.0	0.0	0.0	-0.0	-0.0	0.0	-0.0	-0.0	-0.0	-0.0	0.0	-0.0	-0.0	-7.4262960834032245e-31	1.284352019934756e-31	-0.0	-0.0	-0.0	-0.0	-0.0	0.0	-0.0	0.0	0.0	0.0	0.0	0.0	0.0	0.0	0.0	0.0	-0.0	-6.884929990351655e-33	-0.0	-0.0	-0.0	-0.0	-0.00017823664871098618	0.0	-3.3823780952941416e-32	0.0	0.0	0.0	0.00012129123117965756	-0.0	0.0	0.0	0.0	0.0	0.0	-0.0	-0.0	4.058482239474257e-33
cg02570354	-0.0	-0.0	-4.74833840573671e-33	0.0	-0.0	0.0	-0.0	0.0	-0.0	-0.0	-0.0	0.0	0.0	-0.0	0.0	0.0	0.0	-0.0	-0.0	-0.0	-0.0	0.0	-0.0	-0.0	0.0	0.0	-0.0	-1.9315051538212116e-31	1.1782610903995293e-31	-0.0	0.0	-0.0	0.0	-0.0	0.0	0.0	-0.0	0.0	0.0	-0.0	0.0	0.0	0.0	0.0	-0.0	-0.0	-1.6429082208390953e-32	0.0	-0.0	-0.0	-0.0	0.0005951469158484625	0.0	1.827204974861741e-31	0.0	-0.0	0.0	0.00026856735019022756	-0.0	-0.0	0.0	0.0	-0.0	0.0	-0.0	0.0	1.743175947888186e-33
cg14754514	-0.0	-0.0	-1.0823324706609361e-32	-0.0	-0.0	-0.0	-0.0	-0.0	-0.0	0.0	-0.0	0.0	0.0	0.0	0.0	-0.0	-0.0	0.0	-0.0	-0.0	0.0	-0.0	0.0	0.0	0.0	-0.0	-0.0	8.112517745945473e-32	6.279119537335461e-32	-0.0	-0.0	0.0	-0.0	-0.0	-0.0	-0.0	-0.0	-0.0	-0.0	0.0	0.0	0.0	-0.0	-0.0	0.0	0.0	-8.062644811998473e-33	0.0	-0.0	-0.0	-0.0	-0.0030709936376988795	-0.0	1.1868504668683024e-31	0.0	-0.0	-0.0	-0.0007486677041677856	-0.0	-0.0	-0.0	-0.0	0.0	0.0	-0.0	-0.0	4.122782199491285e-33
cg15174310	0.0	0.0	3.6363843125697055e-34	0.0	-0.0	0.0	-0.0	0.0	-0.0	-0.0	-0.0	-0.0	-0.0	-0.0	0.0	0.0	-0.0	0.0	0.0	-0.0	-0.0	-0.0	-0.0	-0.0	0.0	-0.0	0.0	-5.955672569433865e-33	-2.3373520475128214e-32	-0.0	0.0	0.0	0.0	-0.0	-0.0	-0.0	0.0	0.0	-0.0	0.0	0.0	0.0	0.0	-0.0	0.0	-0.0	-1.1642844409899671e-33	0.0	-0.0	-0.0	-0.0	-0.0011752225367392644	-0.0	6.168253098997811e-32	-0.0	0.0	0.0	-0.0005801797389900085	-0.0	-0.0	0.0	-0.0	0.0	0.0	-0.0	-0.0	-1.5735145428067892e-32
cg19124695	-0.0	0.0	-2.0567550319138987e-32	0.0	-0.0	0.0	-0.0	0.0	0.0	0.0	-0.0	0.0	0.0	-0.0	0.0	-0.0	-0.0	0.0	0.0	-0.0	-0.0	-0.0	0.0	0.0	0.0	-0.0	0.0	3.7793590707229567e-31	-2.0540457711667186e-32	0.0	0.0	0.0	0.0	-0.0	-0.0	-0.0	0.0	0.0	0.0	-0.0	0.0	0.0	0.0	-0.0	0.0	0.0	-2.6474153931753273e-33	0.0	0.0	0.0	0.0	0.0006883397368247937	0.0	2.8665069665151304e-31	0.0	0.0	0.0	0.00024686542750117793	-0.0	-0.0	-0.0	0.0	-0.0	-0.0	0.0	-0.0	-2.0253009101317532e-32
cg02400942	0.0	-0.0	2.4518248821029854e-32	0.0	0.0	-0.0	0.0	-0.0	-0.0	-0.0	-0.0	-0.0	-0.0	0.0	-0.0	0.0	-0.0	-0.0	0.0	-0.0	-0.0	-0.0	-0.0	-0.0	-0.0	-0.0	0.0	2.046748059352982e-31	-8.219209782340383e-33	0.0	0.0	0.0	0.0	0.0	0.0	0.0	0.0	-0.0	-0.0	0.0	0.0	0.0	-0.0	0.0	-0.0	-0.0	6.825182403828114e-33	-0.0	-0.0	-0.0	-0.0	-0.0016527436088059147	0.0	2.4430813805352694e-31	-0.0	-0.0	0.0	-0.0002903827305885067	-0.0	-0.0	0.0	-0.0	0.0	0.0	0.0	0.0	9.84719408748827e-33
cg06677367	0.0	-0.0	7.95908113948988e-33	-0.0	-0.0	-0.0	0.0	-0.0	0.0	0.0	0.0	0.0	0.0	0.0	-0.0	0.0	0.0	-0.0	0.0	-0.0	0.0	-0.0	0.0	0.0	0.0	-0.0	0.0	7.92124673263493e-32	-1.450231336167255e-31	0.0	-0.0	-0.0	-0.0	-0.0	-0.0	-0.0	-0.0	0.0	-0.0	-0.0	0.0	0.0	-0.0	0.0	0.0	0.0	2.2326200487377096e-32	0.0	-0.0	0.0	0.0	-0.0008702069717333877	-0.0	-2.4151434865355802e-31	0.0	0.0	-0.0	-0.000996420055586511	-0.0	-0.0	-0.0	-0.0	-0.0	-0.0	-0.0	0.0	-2.1970483730868641e-32
cg27508506	-0.0	0.0	1.7221996583399546e-32	0.0	0.0	-0.0	0.0	0.0	0.0	0.0	-0.0	0.0	0.0	-0.0	0.0	-0.0	-0.0	0.0	-0.0	-0.0	0.0	0.0	-0.0	-0.0	-0.0	-0.0	0.0	-2.448500084650378e-31	2.062394318920141e-31	0.0	-0.0	-0.0	-0.0	-0.0	0.0	0.0	-0.0	0.0	-0.0	-0.0	-0.0	-0.0	-0.0	0.0	-0.0	0.0	-7.881617815376513e-33	0.0	0.0	0.0	0.0	0.001360128784120747	-0.0	-5.753440930778682e-32	0.0	0.0	-0.0	0.0003823712466017538	0.0	-0.0	-0.0	0.0	-0.0	-0.0	0.0	-0.0	-5.040011793810026e-33
cg03606774	0.0	-0.0	-1.0533647482706203e-32	-0.0	0.0	0.0	-0.0	-0.0	0.0	0.0	0.0	0.0	0.0	0.0	0.0	-0.0	0.0	-0.0	-0.0	0.0	-0.0	0.0	-0.0	-0.0	0.0	0.0	-0.0	-2.0015969729882197e-31	-2.2783002963259872e-32	-0.0	-0.0	-0.0	-0.0	-0.0	0.0	0.0	0.0	-0.0	-0.0	-0.0	0.0	0.0	0.0	0.0	0.0	-0.0	1.5018478743687227e-32	0.0	0.0	0.0	0.0	0.0006292360424879374	0.0	-3.250928981855058e-32	0.0	0.0	0.0	0.0002872764664519034	-0.0	-0.0	0.0	-0.0	0.0	0.0	-0.0	0.0	1.2680641575786353e-32
cg00576096	0.0	-0.0	3.2608351774107554e-34	-0.0	-0.0	0.0	0.0	0.0	0.0	-0.0	-0.0	-0.0	-0.0	-0.0	-0.0	-0.0	-0.0	-0.0	-0.0	0.0	-0.0	-0.0	-0.0	-0.0	-0.0	-0.0	0.0	-1.855691209901317e-31	-2.092323912776836e-31	-0.0	-0.0	0.0	0.0	-0.0	0.0	-0.0	0.0	-0.0	0.0	0.0	0.0	0.0	0.0	-0.0	-0.0	0.0	-1.38015117173175e-32	-0.0	-0.0	-0.0	-0.0	-0.000561673697264767	0.0	8.958165816953578e-32	0.0	-0.0	0.0	-0.0005035543183794581	0.0	0.0	0.0	0.0	0.0	-0.0	0.0	0.0	-1.0873494093028478e-33
cg17846648	0.0	0.0	-1.6522306606427165e-32	-0.0	0.0	-0.0	0.0	0.0	-0.0	0.0	0.0	0.0	0.0	-0.0	-0.0	0.0	-0.0	0.0	0.0	-0.0	0.0	-0.0	0.0	0.0	0.0	-0.0	0.0	1.3306213177259449e-31	-7.604799338018993e-32	-0.0	0.0	0.0	0.0	0.0	0.0	0.0	0.0	-0.0	-0.0	0.0	-0.0	-0.0	0.0	-0.0	0.0	0.0	5.414684722488597e-33	-0.0	-0.0	-0.0	-0.0	-0.0014890878943822207	0.0	1.0644144110589022e-31	-0.0	-0.0	0.0	-7.232614259186644e-06	-0.0	-0.0	0.0	0.0	-0.0	0.0	0.0	0.0	-8.903051557631317e-33
cg00565810	0.0	-0.0	-1.2648475880282802e-32	0.0	0.0	0.0	0.0	0.0	0.0	-0.0	-0.0	0.0	0.0	0.0	-0.0	0.0	0.0	0.0	-0.0	0.0	-0.0	0.0	-0.0	-0.0	-0.0	0.0	0.0	1.1763980383579985e-31	4.3599790055136803e-32	-0.0	0.0	-0.0	-0.0	0.0	0.0	0.0	-0.0	0.0	0.0	-0.0	0.0	0.0	-0.0	-0.0	0.0	-0.0	-3.3842434275774574e-33	-0.0	-0.0	-0.0	-0.0	0.0014355958473197409	0.0	-2.7203048851037366e-32	0.0	-0.0	0.0	0.000868177504977547	-0.0	0.0	0.0	-0.0	0.0	0.0	0.0	0.0	2.2932704081594328e-33
cg14724079	0.0	-0.0	2.665457675750161e-33	-0.0	-0.0	0.0	-0.0	-0.0	0.0	0.0	0.0	-0.0	-0.0	0.0	-0.0	0.0	0.0	-0.0	-0.0	0.0	-0.0	-0.0	-0.0	-0.0	0.0	-0.0	-0.0	1.5974815716880823e-33	3.0128942987052576e-33	-0.0	0.0	0.0	-0.0	0.0	0.0	0.0	-0.0	-0.0	0.0	0.0	0.0	0.0	0.0	0.0	0.0	-0.0	-4.376565303440026e-34	-0.0	0.0	0.0	0.0	0.004175895020204281	0.0	-2.4206710033660127e-31	0.0	-0.0	-0.0	0.0015413416328882365	-0.0	-0.0	0.0	-0.0	-0.0	-0.0	0.0	0.0	-2.8616383313512562e-36
cg18720393	-0.0	0.0	-3.4263653402288984e-34	-0.0	0.0	-0.0	0.0	0.0	0.0	0.0	-0.0	0.0	0.0	-0.0	-0.0	0.0	-0.0	0.0	0.0	0.0	0.0	0.0	0.0	0.0	0.0	-0.0	0.0	3.4367874794439882e-31	3.690474138737968e-32	-0.0	-0.0	0.0	-0.0	0.0	-0.0	-0.0	0.0	-0.0	-0.0	-0.0	-0.0	-0.0	0.0	0.0	-0.0	0.0	-2.3522975452656837e-33	-0.0	-0.0	0.0	0.0	0.0009636074684677353	0.0	9.894251193378094e-32	0.0	0.0	0.0	0.00033010954002017103	-0.0	0.0	0.0	0.0	-0.0	-0.0	0.0	0.0	2.2603787853888876e-34
cg20009631	-0.0	-0.0	-8.270782029564295e-33	-0.0	0.0	0.0	-0.0	-0.0	0.0	-0.0	-0.0	0.0	-0.0	-0.0	0.0	-0.0	-0.0	-0.0	-0.0	0.0	-0.0	0.0	-0.0	0.0	-0.0	0.0	-0.0	3.829715887255935e-31	-1.7063357575127849e-31	-0.0	0.0	0.0	0.0	-0.0	0.0	0.0	-0.0	0.0	0.0	0.0	-0.0	-0.0	0.0	0.0	-0.0	0.0	-2.3401236214711947e-32	-0.0	0.0	0.0	0.0	-0.000612437167874527	-0.0	-6.29463351361043e-31	-0.0	0.0	0.0	-0.0	0.0	0.0	0.0	0.0	-0.0	-0.0	-0.0	-0.0	7.183408191053517e-33
cg09205751	-0.0	0.0	2.153839633630637e-33	-0.0	0.0	-0.0	0.0	0.0	-0.0	-0.0	0.0	-0.0	-0.0	0.0	0.0	-0.0	0.0	-0.0	0.0	-0.0	0.0	-0.0	0.0	0.0	-0.0	-0.0	0.0	-7.303646788930599e-31	-4.211030619270221e-32	-0.0	-0.0	0.0	0.0	-0.0	-0.0	-0.0	0.0	0.0	0.0	0.0	0.0	0.0	-0.0	0.0	-0.0	0.0	1.4468625063890053e-32	-0.0	0.0	0.0	0.0	-0.0005171568863403764	-0.0	2.4945671798901e-31	0.0	-0.0	-0.0	0.00028784656122455296	0.0	0.0	-0.0	0.0	-0.0	-0.0	-0.0	-0.0	1.4368176411051001e-33
cg22547213	-0.0	0.0	4.2499813702481175e-33	-0.0	-0.0	-0.0	0.0	0.0	0.0	-0.0	-0.0	-0.0	-0.0	-0.0	0.0	-0.0	-0.0	-0.0	-0.0	0.0	-0.0	-0.0	-0.0	-0.0	0.0	0.0	-0.0	5.630394738508786e-31	-1.5364513044505366e-31	-0.0	-0.0	-0.0	-0.0	0.0	-0.0	0.0	-0.0	-0.0	-0.0	-0.0	0.0	0.0	-0.0	0.0	-0.0	-0.0	-1.3320746068230525e-32	0.0	-0.0	0.0	0.0	-0.0011822178389870666	0.0	-7.888086856836131e-32	-0.0	-0.0	-0.0	-0.0007211744828273978	0.0	0.0	0.0	0.0	0.0	0.0	0.0	0.0	3.868921612750409e-33
cg24123394	-0.0	-0.0	-6.368829094681753e-33	-0.0	0.0	0.0	-0.0	-0.0	0.0	0.0	0.0	0.0	0.0	-0.0	-0.0	-0.0	0.0	-0.0	-0.0	-0.0	-0.0	-0.0	0.0	0.0	-0.0	0.0	0.0	1.5410024349463366e-31	-1.1539270733987558e-31	0.0	0.0	-0.0	0.0	0.0	-0.0	-0.0	0.0	-0.0	0.0	-0.0	-0.0	-0.0	-0.0006109144277324816	-0.0	-0.0	0.0	-4.604775622825324e-34	0.0	-0.0	-0.0	-0.0	0.0012274154394794367	-0.0	-3.8935350429616294e-32	-0.0	0.0	0.0	-0.000383530588224771	0.0	0.0	-0.0	0.0	-0.0	-0.0	0.0	-0.0	-1.2115496754374701e-32
cg26488188	-0.0	0.0	-1.083350762992915e-33	-0.0	-0.0	-0.0	0.0	0.0	-0.0	0.0	0.0	0.0	0.0	0.0	-0.0	0.0	-0.0	0.0	0.0	0.0	0.0	0.0	0.0	0.0	0.0	0.0	0.0	-2.461027620890665e-31	3.401455689780154e-32	-0.0	0.0	-0.0	0.0	0.0	-0.0	-0.0	0.0	-0.0	-0.0	-0.0	-0.0	-0.0	-0.0	-0.0	0.0	0.0	-1.4441944972234322e-34	0.0	0.0	0.0	0.0	-0.0	-0.0	4.3805119141566667e-32	-0.0	-0.0	-0.0	-5.353364297851968e-05	-0.0	0.0	-0.0	-0.0	-0.0	0.0	-0.0	0.0	-1.4773015525693888e-33
cg09427698	0.0	0.0	8.53398513395804e-34	0.0	-0.0	-0.0	0.0	0.0	0.0	-0.0	0.0	0.0	0.0	-0.0	0.0	0.0	0.0	-0.0	0.0	0.0	-0.0	-0.0	0.0	0.0	-0.0	-0.0	0.0	2.395930461054188e-31	-2.7453224366156377e-32	0.0	-0.0	-0.0	-0.0	0.0	-0.0	0.0	-0.0	-0.0	-0.0	-0.0	0.0	0.0	-0.0	0.0	-0.0	-0.0	2.928021502530313e-32	-0.0	0.0	0.0	0.0	0.0031775747566367744	-0.0	4.312307320181425e-31	0.0	-0.0	0.0	0.000829574795548006	-0.0	0.0	0.0	-0.0	-0.0	0.0	0.0	0.0	7.128645844757853e-33
cg03115989	-0.0	0.0	-5.433542414848043e-33	0.0	-0.0	0.0	0.0	0.0	0.0	0.0	0.0	0.0	0.0	0.0	0.0	0.0	-0.0	-0.0	0.0	-0.0	0.0	-0.0	-0.0	0.0	4.818331453739804e-05	-0.0	-0.0	-3.267514604065197e-31	2.881802828403152e-32	-0.0	-0.0	0.0	0.0	-0.0	-0.0	-0.0	0.0	0.0	-0.0	0.0	0.0	0.0	-0.0	0.0	0.0	-0.0	4.0245820619362735e-33	-0.0	-0.0	-0.0	-0.0	-0.00043159068825066976	-0.0	-3.1241925231672592e-31	0.0	-0.0	-0.0	-0.0004200336006723345	-0.0	-0.0	-0.0	0.0	-0.0	0.0	-0.0	-0.0	-2.705402259098461e-33
cg14579957	0.0	0.0	-1.061450211519936e-32	-0.0	0.0	0.0	0.0	0.0	-0.0	-0.0	0.0	-0.0	-0.0	0.0	-0.0	0.0	0.0	-0.0	0.0	-0.0	-0.0	-0.0	0.0	-0.0	0.0	0.0	0.0	-2.7512464996599542e-31	1.2688685147046616e-31	-0.0	-0.0	-0.0	0.0	-0.0	-0.0	-0.0	-0.0	-0.0	0.0	-0.0	0.0	0.0	0.0	-0.0	-0.0	-0.0	2.0206718576210348e-33	-0.0	0.0	-0.0	-0.0	-0.00019347817662949393	-0.0	1.2829852757014765e-31	0.0	-0.0	-0.0	-0.00016126883200040182	-0.0	0.0	-0.0	-0.0	-0.0	0.0	-0.0	-0.0	-2.3914316420362705e-33
ch.16.57131871	-0.0	0.0	-6.634733724112176e-33	0.0	-0.0	-0.0	-0.0	-0.0	0.0	-0.0	-0.0	-0.0	-0.0	-0.0	-0.0	-0.0	0.0	-0.0	-0.0	-0.0	-0.0	-0.0	-0.0	0.0	0.0	0.0	-0.0	6.105513025196623e-31	-1.3142852495766386e-31	-0.0	-0.0	0.0	0.0	0.0	-0.0	-0.0	-0.0	-0.0	-0.0	-0.0	-0.0	-0.0	-0.0	0.0	-0.0	0.0	-5.499065564991336e-33	0.0	0.0	0.0	0.0	0.00140279619290081	-0.0	2.879839080479636e-31	0.0	0.0	-0.0	0.0	0.0	-0.0	-0.0	0.0	0.0	-0.0	0.0	0.0	1.3040162458251632e-32
cg09740868	-0.0	0.0	7.723982258782436e-33	-0.0	0.0	-0.0	-0.0	-0.0	0.0	-0.0	-0.0	-0.0	-0.0	-0.0	0.0	-0.0	-0.0	-0.0	-0.0	0.0	0.0	0.0	-0.0	-0.0	-0.0	-0.0	0.0	2.9691178678955908e-33	-4.196329915287537e-32	0.0	0.0	-0.0	0.0	0.0	0.0	0.0	0.0	0.0	-0.0	-0.0	-0.0	-0.0	-0.0	0.0	-0.0	0.0	-8.010336668095958e-33	0.0	0.0	0.0	0.0	0.0013759599604271028	-0.0	7.126798337774952e-32	0.0	0.0	0.0	0.0006741903578863409	-0.0	-0.0	0.0	0.0	-0.0	-0.0	0.0	-0.0	4.0230219557602584e-33
cg19034786	0.0	-0.0	9.600242776082691e-33	0.0	-0.0	0.0	-0.0	-0.0	-0.0	0.0	0.0	0.0	0.0	0.0	0.0	-0.0	0.0	-0.0	0.0	-0.0	-0.0	-0.0	0.0	0.0	-0.0	-0.0	0.0	-5.080561640347615e-31	4.268799032080537e-32	-0.0	-0.0	0.0	0.0	-0.0	-0.0	-0.0	-0.0	0.0	0.0	-0.0	0.0	0.0	0.0	-0.0	0.0	0.0	1.0345381975144479e-32	0.0	0.0	0.0	0.0	-0.0016471067121728307	0.0	-4.3720475264050403e-32	-0.0	0.0	-0.0	-0.00040119710515874754	0.0	-0.0	-0.0	0.0	0.0	0.0	-0.0	-0.0	-1.7945631089878775e-33
cg13938098	0.0	-0.0	8.374990735629216e-33	-0.0	0.0	-0.0	-0.0	-0.0	-0.0	0.0	0.0	0.0	0.0	-0.0	-0.0	-0.0	-0.0	-0.0	-0.0	-0.0	-0.0	0.0	-0.0	0.0	-0.0	0.0	-0.0	-3.2591329479023834e-31	2.279105457761365e-31	0.0	-0.0	-0.0	0.0	0.0	-0.0	-0.0	-0.0	-0.0	-0.0	-0.0	0.0	0.0	-0.0	0.0	0.0	-0.0	-3.4344198718321685e-33	0.0	-0.0	-0.0	-0.0	-0.0009480320463545841	-0.0	2.1656816673713896e-31	-0.0	0.0	-0.0	-0.0009918925441387387	-0.0	-0.0	-0.0	0.0	0.0	0.0	0.0	0.0	-2.0507157039164867e-33
cg21381065	-0.0	-0.0	9.075534445199075e-33	0.0	0.0	-0.0	-0.0	-0.0	0.0	-0.0	-0.0	0.0	-0.0	-0.0	-0.0	-0.0	-0.0	-0.0	0.0	0.0	-0.0	0.0	-0.0	-0.0	-0.0	-0.0	-0.0	-1.7950356772674457e-31	-2.93916927561724e-32	0.0	0.0	-0.0	0.0	0.0	0.0	0.0	0.0	-0.0	-0.0	-0.0	-0.0	-0.0	-0.0	0.0	-0.0	0.0	2.1976066936741406e-33	-0.0	0.0	0.0	0.0	-9.914967013599916e-06	-0.0	1.126989329125159e-31	-0.0	-0.0	0.0	0.00023552023877986046	-0.0	-0.0	0.0	0.0	-0.0	-0.0	0.0	0.0	9.848114496968098e-33
cg11222672	-0.0	0.0	-1.9927344814739515e-32	-0.0	0.0	-0.0	0.0	0.0	-0.0	-0.0	0.0	-0.0	-0.0	-0.0	0.0	-0.0	-0.0	-0.0	-0.0	-0.0	0.0	0.0	-0.0	0.0	-0.0	0.0	-0.0	-7.1119161647683365e-31	-4.181566958485175e-32	-0.0	0.0	0.0	-0.0	-0.0	-0.0	-0.0	-0.0	-0.0	0.0	0.0	0.0	0.0	0.0	0.0	0.0	-0.0	1.0953314170747976e-32	0.0	0.0	0.0	0.0	0.0006276444713102711	0.0	9.30857388815063e-32	-0.0	-0.0	-0.0	0.00015625352143411208	0.0	-0.0	-0.0	0.0	0.0	0.0	0.0	-0.0	9.725727193148867e-33
cg12901052	-0.0	0.0	2.1691859328882266e-32	-0.0	-0.0	-0.0	-0.0	-0.0	-0.0	-0.0	-0.0	0.0	0.0	0.0	0.0	-0.0	-0.0	0.0	0.0	-0.0	0.0	-0.0	-0.0	-0.0	0.0	-0.0	-0.0	-3.546519027268463e-32	-1.752444715370157e-31	-0.0	-0.0	0.0	0.0	-0.0	-0.0	-0.0	0.0	0.0	-0.0	-0.0	-0.0	-0.0	-0.0	-0.0	-0.0	0.0	-2.8533493240621046e-33	0.0	0.0	0.0	0.0	0.0	0.0	2.5139925293594175e-31	0.0	0.0	0.0	-9.045142934755395e-05	-0.0	-0.0	-0.0	0.0	-0.0	-0.0	-0.0	-0.0	-9.153927346924803e-33
cg10681149	-0.0	-0.0	-9.581707295470116e-33	0.0	0.0	-0.0	-0.0	0.0	-0.0	0.0	-0.0	0.0	0.0	0.0	0.0	-0.0	0.0	-0.0	-0.0	-0.0	0.0	0.0	-0.0	0.0	-0.0	-0.0	-0.0	-2.786529535729848e-32	-3.9068657113050125e-32	0.0	-0.0	0.0	0.0	-0.0	0.0	0.0	0.0	0.0	0.0	-0.0	0.0	0.0	-0.0	0.0	0.0	0.0	8.408813556454839e-34	0.0	-0.0	-0.0	-0.0	-0.0001917826776244461	-0.0	1.1460371300989622e-32	-0.0	0.0	-0.0	-0.001162880145516768	0.0	-0.0	-0.0	0.0	-0.0	-0.0	0.0	-0.0	1.065639839562094e-32
cg13499318	0.0	-0.0	1.6124841564976277e-32	0.0	-0.0	0.0	-0.0	-0.0	-0.0	0.0	-0.0	-0.0	-0.0	0.0	0.0	-0.0	0.0	-0.0	0.0	-0.0	-0.0	-0.0	0.0	-0.0	-0.0	-0.0	-0.0	2.6378023990736885e-31	8.406249584249054e-32	0.0	-0.0	-0.0	0.0	-0.0	-0.0	-0.0	0.0	0.0	0.0	0.0	0.0	0.0	-0.0	0.0	-0.0	0.0	1.3150892878834655e-32	-0.0	0.0	-0.0	-0.0	0.0016265911060599201	0.0	2.9958540185023034e-31	0.0	-0.0	-0.0	-0.00038868798498826985	0.0	-0.0	0.0	0.0	-0.0	-0.0	0.0	0.0	-1.332528246415528e-32
cg20343700	-0.0	0.0	3.272306111505052e-33	0.0	-0.0	-0.0	-0.0	-0.0	-0.0	-0.0	0.0	0.0	0.0	-0.0	0.0	-0.0	-0.0	-0.0	-0.0	-0.0	0.0	0.0	0.0	0.0	-0.0	-0.0	-0.0	2.8264036570327446e-32	6.096350152423209e-32	0.0	-0.0	0.0	-0.0	0.0	0.0	0.0	-0.0	0.0	0.0	-0.0	-0.0	-0.0	-0.0	-0.0	-0.0	0.0	-1.327440150687145e-32	-0.0	0.0	0.0	0.0	0.0009206071203887483	-0.0	-1.4095479401800585e-31	0.0	0.0	-0.0	0.0	0.0	-0.0	0.0	0.0	-0.0	-0.0	0.0	-0.0	-4.651842985424513e-33
cg01837574	0.0	0.0	-1.0591792044882772e-32	-0.0	0.0	0.0	-0.0	-0.0	-0.0	-0.0	0.0	-0.0	-0.0	0.0	-0.0	0.0	-0.0	0.0	-0.0	0.0	-0.0	0.0	-0.0	-0.0	-0.0	0.0	0.0	-3.442555493306765e-31	-4.5104887114276915e-32	-0.0	-0.0	-0.0	-0.0	-0.0	-0.0	-0.0	-0.0	-0.0	-0.0	-0.0	0.0	0.0	0.0	0.0	0.0	-0.0	7.987085474685993e-34	0.0	-0.0	-0.0	-0.0	-0.0011132947946713065	-0.0	-3.0023614364711634e-31	-0.0	0.0	0.0	-0.0	-0.0	0.0	-0.0	-0.0	0.0	0.0	-0.0	-0.0	-8.529913450173413e-33
cg05813429	-0.0	-0.0	8.72425935503217e-33	-0.0	0.0	-0.0	-0.0	-0.0	-0.0	0.0	0.0	-0.0	-0.0	-0.0	-0.0	-0.0	0.0	0.0	0.0	0.0	-0.0	-0.0	0.0	0.0	0.0	0.0	0.0	-2.2864042942450018e-32	-2.763877889440754e-32	0.0	0.0	0.0	0.0	0.0	-0.0	-0.0	0.0	-0.0	-0.0	0.0	0.0	0.0	0.0	-0.0	0.0	0.0	9.32002011747234e-34	0.0	-0.0	0.0	0.0	-0.0019523145287680928	-0.0	4.7465699608521636e-32	-0.0	-0.0	0.0	-0.0008318923712699794	0.0	0.0	0.0	0.0	-0.0	-0.0	-0.0	0.0	1.873497038342018e-33
cg23197862	0.0	-0.0	-4.908463769443523e-33	0.0	0.0	-0.0	-0.0	-0.0	-0.0	0.0	0.0	0.0	0.0	0.0	-0.0	-0.0	0.0	-0.0	-0.0	0.0	-0.0	0.0	-0.0	0.0	-0.0	-0.0	-0.0	8.891667760448444e-33	-2.8831031836517685e-33	0.0	0.0	-0.0	0.0	0.0	0.0	0.0	-0.0	-0.0	-0.0	-0.0	0.0	0.0	-0.0	0.0	0.0	-0.0	-2.273669066496361e-32	0.0	0.0	-0.0	-0.0	0.001748470438882291	-0.0	-1.9980329010116946e-32	0.0	-0.0	-0.0	0.0008170577730155728	0.0	0.0	0.0	0.0	0.0	-0.0	-0.0	-0.0	1.1750124848675242e-32
cg00113797	-0.0	0.0	-9.778479515172203e-33	-0.0	0.0	-0.0	0.0	0.0	0.0	-0.0	-0.0	0.0	0.0	-0.0	-0.0	0.0	-0.0	0.0	-0.0	-0.0	-0.0	0.0	-0.0	-0.0	0.0	0.0	0.0	4.679557627724355e-31	1.2259065199627437e-31	-0.0	0.0	0.0	-0.0	0.0	0.0	-0.0	0.0	-0.0	-0.0	-0.0	-0.0	-0.0	0.0	-0.0	0.0	-0.0	-9.860160661118698e-33	0.0	0.0	0.0	0.0	0.00024858062363046284	0.0	-5.188736907091305e-32	-0.0	0.0	0.0	0.0	0.0	-0.0	-0.0	0.0	-0.0	0.0	0.0	0.0	1.8849859384882732e-33
cg22904288	0.0	-0.0	-5.961864458371624e-33	-0.0	-0.0	0.0	-0.0	-0.0	0.0	-0.0	-0.0	-0.0	0.0	-0.0	0.0	0.0	0.0	-0.0	-0.0	0.0	-0.0	-0.0	-0.0	-0.0	-0.0	0.0	-0.0	-7.601041666675743e-31	-1.2660045632266601e-31	-0.0	0.0	-0.0	0.0	0.0	0.0	0.0	-0.0	-0.0	-0.0	-0.0	0.0	0.0	0.0	0.0	-0.0	-0.0	-7.972563096404218e-33	0.0	-0.0	-0.0	-0.0	0.00042193982219820424	0.0	2.0604565661730768e-31	0.0	-0.0	0.0	0.00023388930824825668	-0.0	0.0	0.0	0.0	-0.0	-0.0	0.0	-0.0	8.631759048013163e-35
cg17551891	0.0	-0.0	-1.2758719388441502e-32	-0.0	-0.0	0.0	-0.0	-0.0	0.0	0.0	0.0	-0.0	-0.0	0.0	-0.0	0.0	0.0	-0.0	0.0	-0.0	-0.0	-0.0	-0.0	-0.0	0.0	0.0	0.0	-1.2189011084437874e-31	1.0729173075008529e-31	-0.0	-0.0	0.0	-0.0	0.0	0.0	0.0	0.0	0.0	0.0	-0.0	0.0	0.0	-0.0	-0.0	0.0	-0.0	-2.4226739414988143e-32	-0.0	0.0	0.0	0.0	0.0	0.0	2.0768819388725023e-32	0.0	0.0	0.0	0.0007230121289445019	-0.0	-0.0	-0.0	-0.0	0.0	0.0	-0.0	-0.0	-6.914446499916712e-33
cg04557709	-0.0	0.0	-1.0439357972455185e-32	-0.0	0.0	-0.0	0.0	0.0	0.0	-0.002085493012716289	-0.0	-0.0	-0.0	0.0	0.0	-0.0	-0.0	0.0	-0.0	-0.0	0.0	0.0	0.0	0.0	-0.0	0.0	-0.0	2.8258100416337468e-31	-3.083429548544482e-32	0.0	-0.0	-0.0	0.0	0.0	0.0	0.0	0.0	-0.0	0.0	-0.0	0.0	0.0	-0.0	0.0	-0.0	0.0	3.295982481783437e-34	-0.0	-0.0	-0.0	-0.0	-0.000572863733384695	-0.0	3.460862865767561e-31	0.0	0.0	0.0	-0.00033489546589103304	-0.0	-0.0	-0.0	-0.0	0.0	0.0	-0.0	0.0	6.204747402656671e-33
cg03748809	-0.0	-0.0	-6.749071572667056e-33	-0.0	0.0	0.0	-0.0	0.0	0.0	-0.0	-0.0	-0.0	0.0	-0.0	-0.0	0.0	-0.0	0.0	0.0	-0.0	0.0	-0.0	0.0	0.0	-0.0	0.0	0.0	9.52024478266299e-31	1.3273771393804893e-31	0.0	0.0	0.0	-0.0	0.0	0.0	0.0	0.0	0.0	0.0	0.0	-0.0	-0.0	0.0	-0.0	0.0	0.0	4.7008295473809824e-33	-0.0	0.0	0.0	0.0	0.0011188061814485515	0.0	-2.370852724229473e-32	-0.0	0.0	-0.0	0.0004977955474314873	-0.0	0.0	0.0	0.0	0.0	-0.0	0.0	-0.0	-1.422460679978367e-32
cg20448562	0.0	-0.0	-7.111435479711615e-34	0.0	-0.0	0.0	-0.0	-0.0	0.0	-0.0	-0.0	-0.0	-0.0	-0.0	0.0	0.0	0.0	-0.0	-0.0	0.0	-0.0	0.0	-0.0	-0.0	-0.0	0.0	0.0	4.811301439998172e-31	-5.105521346515577e-32	-0.0	0.0	-0.0	0.0	-0.0	0.0	0.0	-0.0	-0.0	-0.0	0.0	0.0	0.0	0.0	0.0	0.0	-0.0	-1.79549093916815e-32	0.0	0.0	-0.0	-0.0	0.0	0.0	-3.999696279205236e-31	-0.0	-0.0	-0.0	0.00036555479711013655	-0.0	-0.0	0.0	0.0	-0.0	0.0	0.0	-0.0	-3.923113929829955e-33
cg09064673	0.0	-0.0	-3.157598302009339e-33	-0.0	0.0	0.0	0.0	0.0	-0.0	-0.0	0.0	-0.0	-0.0	-0.0	-0.0	-0.0	0.0	-0.0	-0.0	-0.0	-0.0	0.0	-0.0	-0.0	-0.0	0.0	-0.0	-2.718079483548928e-31	3.065600048326513e-32	-0.0	-0.0	0.0	-0.0	-0.0	0.0	0.0	0.0	0.0	0.0	0.0	0.0	0.0	0.0	0.004872030342054576	-0.0	-0.0	-1.5523807947758645e-32	0.0	0.0	0.0	0.0	0.00032743736519300076	0.0	1.8563863931321808e-31	0.0	0.0	0.0	-0.00028594401505493516	0.0	-0.0	0.0	0.0	0.0	-0.0	-0.0	-0.0	-8.993744542623782e-34
cg09117954	-0.0	0.0	-1.00333285249595e-32	0.0	0.0	-0.0	0.0	-0.0	-0.0	-0.0	-0.0	-0.0	-0.0	-0.0	0.0	-0.0	-0.0	-0.0	-0.0	-0.0	-0.0	0.0	-0.0	0.0	-0.0	0.0	-0.0	5.924851943656548e-31	7.359703680945472e-32	-0.0	0.0	0.0	0.0	0.0	-0.0	-0.0	-0.0	-0.0	-0.0	-0.0	0.0	0.0	0.0	0.0	-0.0	-0.0	6.408333711824766e-33	0.0	0.0	0.0	0.0	0.0020100972216115826	0.0	-3.53421693602783e-32	0.0	0.0	-0.0	0.0007706728635853345	0.0	-0.0	-0.0	0.0	0.0	-0.0	0.0	0.0	-1.692088426606678e-32
cg21403806	0.0	-0.0	1.1808010699851092e-33	-0.0	0.0	0.0	-0.0	-0.0	-0.0	0.0	0.0	0.0	0.0	-0.0	0.0	0.0	0.0	-0.0	-0.0	-0.0	-0.0	0.0	-0.0	-0.0	0.0	0.0	-0.0	-3.2861832087697152e-31	-1.3457684471645643e-31	-0.0	0.0	-0.0	0.0	-0.0	0.0	0.0	-0.0	0.0	0.0	0.0	0.0	0.0	0.0	0.0	-0.0	-0.0	-5.0452323606326004e-33	0.0	-0.0	-0.0	-0.0	-0.0019245897773045248	-0.0	4.610454418313241e-31	-0.0	-0.0	0.0	-0.0007422191237791243	-0.0	-0.0	0.0	0.0	-0.0	0.0	-0.0	-0.0	1.5686178079385266e-33
cg21535462	-0.0	0.0	-8.232046853152324e-33	0.0	-0.0	-0.0	-0.0	-0.0	-0.0	-0.0	-0.0	-0.0	-0.0	-0.0	0.0	-0.0	-0.0	-0.0	-0.0	-0.0	0.0	0.0	0.0	0.0	-0.0	0.0	0.0	1.1987882910429118e-32	1.0101176901074768e-31	0.0	0.0	-0.0	-0.0	-0.0	-0.0	-0.0	-0.0	0.0	0.0	-0.0	0.0	0.0	-0.0	0.0	0.0	0.0	-1.118322001067143e-32	0.0	0.0	0.0	0.0	-0.0026208716128181776	0.0	2.4231482815925344e-31	0.0	0.0	0.0	-0.0003727933898171921	0.0	-0.0	-0.0	-0.0	0.0	-0.0	-0.0	-0.0	1.5984832110544128e-32
cg24797187	-0.0	0.0	-1.0723670037025898e-32	0.0	-0.0	0.0	-0.0	-0.0	-0.0	0.0	-0.0	-0.0	-0.0	-0.0	-0.0	0.0	0.0	0.0	0.0	-0.0	-0.0	-0.0	-0.0	-0.0	-0.0	-0.0	0.0	1.7932996837456233e-31	1.1354542359086813e-32	0.0	-0.0	-0.0	0.0	0.0	-0.0	-0.0	0.0	-0.0	-0.0	0.0	0.0	0.0	-0.0	0.0	-0.0	-0.0	4.463005956118287e-34	0.0	-0.0	-0.0	-0.0	-0.0006455118122799771	-0.0	-2.729488149083756e-31	0.0	-0.0	-0.0	0.0007779453136095589	-0.0	0.0	0.0	0.0	-0.0	0.0	-0.0	-0.0	-7.370996919787554e-33
cg22082347	-0.0	0.0	-5.823488935674907e-33	-0.0	0.0	-0.0	-0.0	-0.0	-0.0	0.0	0.0	0.0	0.0	-0.0	0.0	-0.0	0.0	-0.0	0.0	-0.0	0.0	0.0	0.0	0.0	-0.0	0.0	-0.0	-9.054999045540547e-33	-1.4169438103451654e-32	0.0	0.0	0.0	0.0	0.0	-0.0	-0.0	-0.0	-0.0	-0.0	-0.0	0.0	0.0	-0.0	-0.0	-0.0	0.0	5.743536188626353e-33	0.0	-0.0	-0.0	-0.0	0.001154148934767745	-0.0	6.282798252739297e-32	0.0	0.0	0.0	-0.0006497919784057729	0.0	0.0	-0.0	0.0	0.0	-0.0	0.0	-0.0	6.018011204417289e-34
cg09496533	0.0	-0.0	4.010473783413416e-33	-0.0	-0.0	0.0	0.0	0.0	-0.0	-0.0	-0.0	-0.0	-0.0	-0.0	-0.0	0.0	0.0	-0.0	-0.0	0.0	-0.0	0.0	-0.0	-0.0	0.0	0.0	0.0	-6.470877036075592e-31	-1.488506181996202e-31	-0.0	-0.0	-0.0	-0.0	-0.0	-0.0	-0.0	-0.0	-0.0	-0.0	0.0	0.0	0.0	-0.0	0.0	-0.0	-0.0	7.958211002085545e-33	0.0	-0.0	-0.0	-0.0	0.000874309109107256	0.0	5.056675940418171e-32	0.0	0.0	0.0	-0.0	0.0	-0.0	0.0	0.0	0.0	0.0	-0.0	-0.0	-3.666523027932433e-33
cg05165064	-0.0	0.0	-5.4697268760491744e-33	-0.0	-0.0	0.0	-0.0	-0.0	-0.0	-0.0	0.0	-0.0	-0.0	-0.0	0.0	-0.0	-0.0	0.0	-0.0	0.0	0.0	-0.0	-0.0	-0.0	-0.0	-0.0	0.0	-3.346923608813283e-31	3.4150218960659395e-32	0.0	-0.0	0.0	-0.0	-0.0	-0.0	-0.0	-0.0	0.0	0.0	0.0	-0.0	-0.0	0.0	0.0	-0.0	-0.0	-6.709321822040741e-33	0.0	0.0	0.0	0.0	0.0003313108274206868	0.0	6.974486703525176e-33	0.0	0.0	-0.0	0.0004253169563284803	0.0	0.0	-0.0	0.0	0.0	0.0	-0.0	-0.0	9.8861571009754e-33
cg24194660	0.0	0.0	-3.931842476553725e-33	-0.0	0.0	-0.0	-0.0	-0.0	0.0	0.0	-0.0	-0.0	-0.0	0.0	0.0	-0.0	-0.0	0.0	-0.0	0.0	0.0	-0.0	0.0	0.0	0.0	-0.0	0.0	-7.004229855336373e-32	3.1790180154711845e-31	0.0	-0.0	0.0	-0.0	0.0	-0.0	-0.0	-0.0	0.0	-0.0	0.0	0.0	0.0	0.0	-0.0	0.0	0.0	1.357162359250699e-32	-0.0	0.0	0.0	0.0	0.0010365141960062703	0.0	-1.3694806666246706e-31	0.0	0.0	0.0	5.9335892074153296e-05	-0.0	0.0	0.0	-0.0	0.0	0.0	0.0	0.0	-6.378759390833069e-34
cg18406422	0.0	0.0	-9.845226506452443e-33	-0.0	0.0	0.0	-0.0	-0.0	-0.0	0.0	-0.0	-0.0	0.0	-0.0	-0.0	-0.0	0.0	0.0	-0.0	0.0	-0.0	0.0	-0.0	-0.0	0.0	0.0	-0.0	2.1170146209214873e-31	-2.2204015715471546e-31	0.0	-0.0	0.0	-0.0	0.0	0.0	-0.0	-0.0	0.0	-0.0	-0.0	0.0	0.0	-0.0	-0.0	-0.0	-0.0	9.949613687254409e-37	-0.0	-0.0	-0.0	-0.0	0.0008276355699540681	0.0	-2.2770925592953444e-31	-0.0	-0.0	-0.0	0.0007711621600113008	0.0	0.0	0.0	0.0	0.0	-0.0	0.0	0.0	2.3333448992491297e-34
cg07367232	0.0	0.0	-1.7605812443350626e-32	-0.0	0.0	0.0	0.0	0.0	0.0	0.0	0.0	-0.0	0.0	-0.0	-0.0	0.0	-0.0	-0.0	0.0	0.0	-0.0	0.0	-0.0	0.0	-0.0	-0.0	0.0	-5.158965097473161e-31	-1.3029629478268098e-31	0.0	0.0	0.0	0.0	0.0	0.0	0.0	0.0	0.0	-0.0	0.0	-0.0	-0.0	0.0	-0.0	-0.0	0.0	9.374565653282484e-33	-0.0	-0.0	-0.0	-0.0	-0.001318204768826285	-0.0	2.756513527013286e-31	0.0	-0.0	0.0	-0.00034633604072428797	-0.0	0.0	0.0	0.0	-0.0	0.0	0.0	0.0	1.8740696264405428e-34
cg21967185	-0.0	-0.0	5.179327560308332e-33	0.0	-0.0	-0.0	0.0	-0.0	-0.0	-0.0	-0.0	-0.0	-0.0	-0.0	0.0	-0.0	-0.0	-0.0	-0.0	-0.0	0.0	-0.0	0.0	-0.0	-0.0	-0.0	-0.0	-2.791118384186048e-31	5.092688072393864e-32	0.0	0.0	-0.0	-0.0	-0.0	-0.0	-0.0	-0.0	-0.0	-0.0	0.0	0.0	0.0	-0.0	0.0	-0.0	0.0	5.583967995836616e-34	0.0	-0.0	-0.0	-0.0	-0.00039332331781686327	-0.0	-2.428041689475425e-32	-0.0	0.0	-0.0	-0.0011345610485409424	0.0	-0.0	-0.0	0.0	0.0	0.0	-0.0	-0.0	1.4873902033289044e-32
cg00216138	0.0	0.0	7.161012900933148e-33	-0.0	0.0	0.0	-0.0	-0.0	0.0	-0.0	-0.0	-0.0	-0.0	-0.0	0.0	0.0	0.0	-0.0	-0.0	0.0	-0.0	0.0	0.0	0.0	0.0	-0.0	-0.0	-5.731027784033505e-31	1.9052739941924113e-32	-0.0	-0.0	0.0	0.0	0.0	0.0	0.0	-0.0	-0.0	-0.0	0.0	-0.0	-0.0	0.0	0.0	-0.0	-0.0	-2.6544659070572516e-32	-0.0	0.0	0.0	0.0	0.0019779129881878524	-0.0	2.765296893112653e-31	0.0	-0.0	-0.0	0.0007251087343464001	-0.0	-0.0	0.0	0.0	-0.0	0.0	0.0	0.0	2.379778046999089e-32
cg10803837	-0.0	-0.0	5.3773572692077756e-33	0.0	0.0	0.0	-0.0	0.0	0.0	-0.0	0.0	0.0	0.0	-0.0	-0.0	0.0	-0.0	-0.0	-0.0	-0.0	0.0	0.0	-0.0	-0.0	-0.0	0.0	-0.0	-1.0125542440333509e-32	-1.5213894906537275e-31	0.0	0.0	-0.0	-0.0	0.0	0.0	0.0	-0.0	0.0	-0.0	-0.0	-0.0	-0.0	-0.0	0.0	-0.0	-0.0	6.181008517490475e-33	0.0	-0.0	-0.0	-0.0	-0.0	-0.0	2.3837850148334416e-31	0.0	0.0	0.0	0.000633076574176125	-0.0	-0.0	0.0	0.0	0.0	-0.0	0.0	0.0	1.3704244885377774e-32
cg25432336	-0.0	0.0	-8.183866015042997e-33	0.0	0.0	-0.0	0.0	0.0	-0.0	0.0	0.0	0.0	0.0	0.0	-0.0	0.0	-0.0	-0.0	0.0	-0.0	0.0	0.0	0.0	0.0	0.0	0.0	0.0	-3.99384564282273e-31	1.960001052446577e-31	-0.0	0.0	0.0	-0.0	0.0	-0.0	0.0	-0.0	0.0	-0.0	-0.0	-0.0	-0.0	0.0	0.0	0.0	-0.0	-1.9569633886547442e-32	-0.0	-0.0	0.0	0.0	-0.0002699957469618769	-0.0	-9.00878117266362e-32	-0.0	0.0	0.0	0.00034444215057526583	-0.0	-0.0	-0.0	0.0	0.0	0.0	-0.0	0.0	8.787146683721764e-33
cg22289434	-0.0	0.0	-8.375381542215645e-34	0.0	0.0	-0.0	0.0	0.0	0.0	-0.0	-0.0	-0.0	-0.0	-0.0	-0.0	0.0	0.0	-0.0	0.0	0.0	0.0	0.0	0.0	0.0	0.0	0.0	0.0	4.4377359376226724e-31	-1.9022899758801947e-32	0.0	-0.0	-0.0	0.0	0.0	0.0	0.0	-0.0	-0.0	-0.0	0.0	-0.0	-0.0	0.0	0.0	-0.0	0.0	1.343054741310593e-33	-0.0	-0.0	-0.0	-0.0	-0.0015332494386838956	0.0	-3.001906137061367e-31	0.0	-0.0	-0.0	-0.00047028419329744393	0.0	-0.0	-0.0	0.0	0.0	-0.0	0.0	0.0	1.1251719006346273e-32
cg26159090	-0.0	0.0	-1.807697560401848e-32	0.0	-0.0	0.0	-0.0	-0.0	-0.0	0.0	-0.0	-0.0	-0.0	0.0	0.0	0.0	0.0	0.0	0.0	-0.0	0.0	-0.0	0.0	0.0	-0.0	0.0	0.0	-2.9140888756875234e-31	-6.191173900511594e-33	0.0	-0.0	0.0	0.0	-0.0	-0.0	-0.0	-0.0	0.0	0.0	-0.0	0.0	0.0	-0.0	-0.0	0.0	0.0	9.356714756037615e-33	-0.0	0.0	-0.0	-0.0	-0.0015390481359898124	0.0	-4.177338288978079e-32	-0.0	0.0	-0.0	-0.0003719912865118601	0.0	-0.0	-0.0	0.0	-0.0	0.0	-0.0	-0.0	-3.9861955139478275e-33
cg10440053	-0.0	-0.0	2.3982011104632127e-33	0.0	0.0	0.0	-0.0	-0.0	-0.0	0.0	0.0	0.0	0.0	0.0	0.0	-0.0	-0.0	0.0	0.0	0.0	0.0	0.0	-0.0	-0.0	-0.0	-0.0	-0.0	5.941430933680065e-31	-2.0634213135448815e-31	0.0	0.0	-0.0	-0.0	-0.0	-0.0	-0.0	-0.0	-0.0	-0.0	0.0	-0.0	-0.0	0.0	0.0	-0.0	0.0	3.862851465710895e-33	-0.0	0.0	0.0	0.0	-0.002445115386016896	0.0	1.0600650896880941e-31	-0.0	-0.0	-0.0	0.00011446232061408868	0.0	0.0	-0.0	-0.0	-0.0	-0.0	0.0	0.0	8.347091639806904e-33
cg20878176	-0.0	-0.0	9.949236863193175e-33	-0.0	-0.0	0.0	-0.0	-0.0	-0.0	-0.0	-0.0	-0.0	-0.0	0.0	-0.0	-0.0	0.0	-0.0	-0.0	-0.0	0.0	-0.0	0.0	0.0	-0.0	-0.0	0.0	4.700566222356136e-31	4.3481703425520557e-32	-0.0	0.0	-0.0	-0.0	-0.0	-0.0	0.0	-0.0	-0.0	-0.0	-0.0	0.0	0.0	0.0	-0.0	0.0	0.0	-1.116554898983628e-32	-0.0	0.0	0.0	0.0	-0.0004203424438807724	-0.0	-1.9241909247483256e-31	0.0	0.0	0.0	-0.00047855210416231493	-0.0	0.0	-0.0	-0.0	0.0	-0.0	0.0	-0.0	-4.5152576567641984e-33
cg06146964	0.0	0.0	-7.94116999461215e-33	-0.0	-0.0	-0.0	-0.0	-0.0	-0.0	-0.0	-0.0	-0.0	-0.0	0.0	-0.0	0.0	-0.0	0.0	0.0	-0.0	0.0	-0.0	0.0	0.0	0.0	-0.0	0.0	-6.107843027471713e-31	-3.941809925551318e-32	0.0	-0.0	0.0	-0.0	-0.0	-0.0	-0.0	0.0	0.0	0.0	-0.0	0.0	0.0	-0.0	-0.0	0.0	0.0	1.5403970410641157e-32	-0.0	-0.0	-0.0	-0.0	0.00220220534502584	0.0	1.362153464277626e-33	0.0	0.0	0.0	0.0002685663369897427	-0.0	0.0	0.0	0.0	0.0	0.0	-0.0	-0.0	-8.143579119224921e-33
cg16787641	-0.0	-0.0	-9.126917967257725e-33	0.0	-0.0	0.0	-0.0	-0.0	0.0	0.0	0.0	-0.0	-0.0	-0.0	-0.0	0.0	0.0	-0.0	-0.0	-0.0	-0.0	-0.0	0.0	0.0	-0.0	-0.0	-0.0	4.059641022114628e-31	-1.7657346615967916e-31	0.0	-0.0	-0.0	-0.0	0.0	0.0	0.0	0.0	-0.0	-0.0	0.0	0.0	0.0	0.0	0.0	-0.0	-0.0	2.9714106135551094e-32	-0.0	-0.0	-0.0	-0.0	0.0013897354849480251	0.0	-2.802861961029626e-32	0.0	-0.0	0.0	0.0003919820136102661	-0.0	-0.0	0.0	-0.0	0.0	0.0	0.0	-0.0	-6.523761302536365e-33
cg15532920	0.0	0.0	2.702475085418303e-33	-0.0	0.0	0.0	0.0	-0.0	0.0	0.0	-0.0	-0.0	-0.0	0.0	0.0	0.0	-0.0	-0.0	0.0	0.0	-0.0	0.0	-0.0	-0.0	0.0	0.0	-0.0	-9.518911271581286e-32	-3.326953992166008e-32	-0.0	-0.0	-0.0	0.0	-0.0	-0.0	-0.0	0.0	0.0	0.0	0.0	0.0	0.0	0.0	-0.0	0.0	0.0	3.0010432805413488e-33	-0.0	-0.0	-0.0	-0.0	0.0028095248812178594	0.0	-1.6220797978278927e-31	-0.0	-0.0	-0.0	0.000203374181081761	0.0	-0.0	-0.0	-0.0	0.0	-0.0	-0.0	-0.0	-3.442192514043784e-33
cg21142743	-0.0	0.0	1.2908991285509938e-32	0.0	-0.0	0.0	0.0	-0.0	-0.0	0.0	-0.0	-0.0	-0.0	-0.0	-0.0	0.0	-0.0	0.0	0.0	-0.0	-0.0	-0.0	0.0	0.0	-0.0	-0.0	0.0	2.7940793802377595e-31	-1.7983812248937404e-32	-0.0	-0.0	0.0	0.0	-0.0	-0.0	-0.0	-0.0	0.0	-0.0	-0.0	-0.0	-0.0	0.0	0.0	0.0	-0.0	-1.6190153329017836e-32	0.0	-0.0	-0.0	-0.0	-0.0027086702251350138	0.0	2.098556208204654e-31	-0.0	0.0	-0.0	-0.0015260913963204906	0.0	-0.0	-0.0	0.0	0.0	0.0	-0.0	-0.0	-5.412319685549799e-33
ch.2.68713850R	-0.0	0.0	-9.372067013354271e-33	-0.0	-0.0	-0.0	0.0	0.0	0.0	0.0	-0.0	-0.0	0.0	-0.0	-0.0	-0.0	-0.0	0.0	-0.0	0.0	0.0	0.0	-0.0	-0.0	0.0	0.0	-0.0	-7.717534362308905e-31	-1.0516550184491284e-31	0.0	-0.0	-0.0	-0.0	-0.0	-0.0	0.0	-0.0	0.0	0.0	-0.0	0.0	0.0	0.0	-0.0	0.0	0.0	1.4352807003509497e-32	0.0	-0.0	-0.0	-0.0	-0.0012139599703530138	0.0	2.897142432478075e-31	0.0	-0.0	0.0	-0.00021697758595868135	0.0	-0.0	-0.0	0.0	0.0	-0.0	-0.0	0.0	-7.847349729282035e-33
cg22960135	-0.0	-0.0	-3.184627067507184e-33	-0.0	0.0	0.0	-0.0	-0.0	-0.0	-0.0	-0.0	0.0	0.0	-0.0	0.0	-0.0	0.0	-0.0	0.0	-0.0	0.0	0.0	-0.0	-0.0	-0.0	-0.0	-0.0	3.6821871427895943e-31	-4.55444639656493e-32	0.0	-0.0	-0.0	-0.0	0.0	0.0	0.0	-0.0	-0.0	-0.0	-0.0	0.0	0.0	-0.0	-0.0	-0.0	-0.0	-1.741787843851608e-32	-0.0	0.0	0.0	0.0	0.001111393519814137	-0.0	-6.395664539176255e-32	0.0	-0.0	-0.0	0.0007525737446345205	0.0	0.0	0.0	0.0	-0.0	-0.0	0.0	-0.0	-6.218499513454955e-33
cg21718586	0.0	0.0	1.1774774711553342e-32	-0.0	-0.0	-0.0	-0.0	-0.0	-0.0	-0.0	-0.0	-0.0	0.0	-0.0	-0.0	0.0	0.0	-0.0	0.0	0.0	-0.0	-0.0	-0.0	-0.0	0.0	-0.0	-0.0	3.8597346913438394e-31	1.6414410888146052e-32	-0.0	0.0	-0.0	-0.0	-0.0	-0.0	-0.0	0.0	-0.0	-0.0	0.0	0.0	0.0	0.0	-0.0	0.0	-0.0	-1.4420751823933107e-33	0.0	-0.0	-0.0	-0.0	0.002321070092837329	0.0	-4.48867643863079e-31	-0.0	-0.0	0.0	0.00026114912058715806	-0.0	0.0	0.0	-0.0	0.0	-0.0	-0.0	0.0	-5.9018567609796754e-33
cg03541336	0.0	-0.0	-2.8150637394824548e-33	0.0	0.0	-0.0	0.0	0.0	0.0	0.0	0.0	0.0	0.0	0.0	-0.0	-0.0	0.0	-0.0	-0.0	-0.0	-0.0	0.0	0.0	0.0	-0.0	0.0	0.0	-1.974816511019142e-31	6.771953081876066e-33	0.0	-0.0	0.0	-0.0	0.0	0.0	0.0	0.0	0.0	0.0	-0.0	-0.0	-0.0	0.0	-0.0	0.0	-0.0	-4.299480403851851e-34	0.0	0.0	-0.0	-0.0	0.0	-0.0	3.85161137126332e-31	0.0	0.0	0.0	-1.7656394627194673e-05	-0.0	-0.0	-0.0	0.0	0.0	0.0	0.0	-0.0	5.48709169498012e-33
cg22176709	-0.0	-0.0	1.2093341197222632e-32	-0.0	-0.0	0.0	-0.0	-0.0	-0.0	-0.0	-0.0	-0.0	-0.0	-0.0	-0.0	-0.0	-0.0	-0.0	-0.0	-0.0	-0.0	0.0	-0.0	-0.0	-0.0	0.0	-0.0	7.538306249999833e-31	2.832236022354231e-32	0.0	-0.0	-0.0	0.0	-0.0	0.0	0.0	0.0	0.0	0.0	0.0	0.0	0.0	0.0	0.0	-0.0	-0.0	-1.5336465540886213e-32	0.0	0.0	-0.0	-0.0	0.0015396968842469134	-0.0	-2.4071242997057334e-31	0.0	-0.0	0.0	0.0	0.0	0.0	0.0	0.0	0.0	-0.0	-0.0	-0.0	1.5932686961512665e-32
cg17879376	0.0	-0.0	-4.216526137969825e-34	-0.0	-0.0	0.0	0.0	0.0	0.0	-0.0	0.0	0.0	0.0	-0.0	0.0	0.0	0.0	-0.0	-0.0	0.0	-0.0	-0.0	0.0	0.0	0.0	0.0	-0.0	-1.4873869350143021e-31	1.5560979045460123e-32	-0.0	0.0	0.0	0.0	0.0	0.0	0.0	-0.0	-0.0	-0.0	0.0	0.0	0.0	0.0	0.0	0.0	-0.0018612811234667284	-4.30406717015142e-34	-0.0	-0.0	-0.0	-0.0	0.001658955599520574	0.0	-9.394975903723147e-33	0.0	-0.0	0.0	0.0006391331859411804	-0.0	-0.0	0.0	0.0	0.0	0.0	-0.0	0.0	8.565815144370146e-34
cg20030799	0.0	-0.0	2.547105159288241e-32	-0.0	-0.0	0.0	-0.0	0.0	0.0	-0.0	-0.0	-0.0	-0.0	-0.0	-0.0	0.0	-0.0	-0.0	-0.0	0.0	-0.0	0.0	-0.0	-0.0	-0.0	0.0	-0.0	-2.075360130769467e-31	-7.762672161542737e-33	-0.0	0.0	-0.0	0.0	-0.0	-0.0	-0.0	0.0	0.0	0.0	-0.0	0.0	0.0	-0.0	0.0	-0.0	0.0	-1.8298863257372053e-33	-0.0	-0.0	-0.0	-0.0	-0.001144217478694363	0.0	-3.2570794477071714e-31	-0.0	-0.0	-0.0	-0.0008742413254535913	0.0	0.0	-0.0	0.0	-0.0	-0.0	0.0	0.0	-5.892052349680278e-33
cg03264585	0.0	0.0	1.4068999014918675e-32	0.0	0.0	0.0	-0.0	-0.0	-0.0	0.0	-0.0	0.0	0.0	0.0	0.0	-0.0	0.0	-0.0	0.0	-0.0	0.0	0.0	0.0	-0.0	0.0	-0.0	0.0	3.842023148130032e-31	1.776628977229689e-31	-0.0	-0.0	-0.0	0.0	-0.0	-0.0	-0.0	0.0	0.0	-0.0	-0.0	0.0	0.0	-0.0	-0.0	-0.0	-0.0	5.707226415253766e-33	0.0	0.0	0.0	0.0	-0.000731884710431877	-0.0	3.247888958288605e-33	-0.0	-0.0	-0.0	1.714139857143113e-05	-0.0	-0.0	0.0	-0.0	-0.0013237325934577987	0.0	-0.0	-0.0	-2.2610720605920807e-33
cg17982171	0.0	-0.0	1.940712460299878e-33	0.0	-0.0	-0.0	0.0	0.0	0.0	-0.0	-0.0	-0.0	-0.0	-0.0	-0.0	0.0	-0.0	-0.0	0.0	0.0	-0.0	0.0	-0.0	-0.0	-0.0	-0.0	0.0	1.6111920426460558e-31	-2.832327083542042e-32	0.0	0.0	-0.0	0.0	0.0	0.0	-0.0	0.0	0.0	0.0	0.0	0.0	0.0	0.0	-0.0	-0.0	0.0	1.4394891741432614e-33	-0.0	0.0	-0.0	-0.0	0.002687729754622033	0.0	-3.460778318506783e-31	0.0	0.0	0.0	0.0007852779542276698	-0.0	0.0	-0.0	0.0	0.0	-0.0	0.0	0.0	-8.80742968164541e-34
cg05621218	0.0	0.0	2.041139114027983e-32	-0.0	-0.0	0.0	-0.0	-0.0	0.0	0.0	0.0	0.0	-0.0	-0.0	-0.0	0.0	-0.0	-0.0	-0.0	0.0	0.0	-0.0	-0.0	-0.0	0.0	-0.0	-0.0	5.9293246129910905e-31	3.539273210463438e-32	-0.0	0.0	0.0	-0.0	0.0	-0.0	-0.0	-0.0	-0.0	-0.0	0.0	0.0	0.0	-0.0	0.0	0.0	-0.0	1.2117380584215243e-32	0.0	0.0	0.0	0.0	-0.001986788553886954	0.0	-4.5815869188882675e-31	0.0	0.0	0.0	-0.00014732317483125485	-0.0	0.0	0.0	0.0	-0.0	0.0	-0.0	0.0	1.255688842887966e-32
cg18964960	-0.0	-0.0	2.0210928418474644e-32	0.0	-0.0	0.0	0.0	-0.0	0.0	0.0	0.0	0.0	0.0	-0.0	-0.0	0.0	-0.0	0.0	-0.0	-0.0	0.0	-0.0	0.0	0.0	0.0	-0.0	0.0	-8.482049381681793e-32	-4.2643869889817356e-32	0.0	-0.0	0.0	-0.0	0.0	0.0	-0.0	-0.0	-0.0	0.0	0.0	0.0	0.0	-0.0	0.0	0.0	-0.0	-7.14180438581839e-33	-0.0	-0.0	-0.0	-0.0	0.0	0.0	2.786313111009972e-32	-0.0	-0.0	-0.0	0.00022684639626295932	0.0	-0.0	-0.0	-0.0	0.0	0.0	0.0	-0.0	-3.592369063837193e-33
cg26970337	0.0	0.0	4.111457911169802e-33	0.0	-0.0	0.0	-0.0	-0.0	0.0	-0.0	0.0	-0.0	-0.0	-0.0	0.0	0.0	-0.0	0.0	-0.0	-0.0	-0.0	-0.0	0.0	0.0	0.0	-0.0	-0.0	-5.059186419434857e-31	-6.177580031696765e-32	-0.0	0.0	-0.0	-0.0	-0.0	-0.0	-0.0	0.0	0.0	0.0	0.0	0.0	0.0	0.0	0.0	0.0	-0.0	1.0912231727455816e-32	0.0	-0.0	-0.0	-0.0	-0.0011877170258685705	0.0	1.3333398540513124e-31	-0.0	-0.0	-0.0	-0.00034320367322433743	0.0	0.0	-0.0	-0.0	0.0	0.0	-0.0	-0.0	-4.093539214514123e-33
cg03530962	-0.0	0.0	-1.0718440062602553e-33	-0.0	0.0	0.0	-0.0	-0.0	0.0	0.0	0.0	0.0	-0.0	0.0	0.0	0.0	-0.0	0.0	-0.0	-0.0	0.0	0.0	0.0	-0.0	0.0	-0.0	0.0	-2.952067513197409e-31	1.1044433340927384e-31	0.0	-0.0	0.0	-0.0	-0.0	-0.0	-0.0	-0.0	0.0	-0.0	-0.0	0.0	0.0	0.0	-0.0	0.0	-0.0	1.590581175158743e-32	-0.0	0.0	0.0	0.0	-0.0006436033497143415	0.0	1.762894648464905e-32	0.0	0.0	-0.0	0.00030475844298353383	-0.0	-0.0	-0.0	-0.0	0.0	0.0	-0.0	-0.0	-5.5846940413485616e-33
cg17076795	0.0	-0.0	5.3664072469981795e-34	0.0	0.0	0.0	-0.0	-0.0	-0.0	0.0	0.0	-0.0	-0.0	-0.0	-0.0	-0.0	-0.0	0.0	-0.0	0.0	-0.0	-0.0	0.0	0.0	-0.0	-0.0	0.0	-4.692217374046635e-31	-6.686767550725723e-32	0.0	0.0	0.0	-0.0	0.0	0.0	0.0	0.0	-0.0	-0.0	-0.0	0.0	0.0	0.0	-0.0	0.0	0.0	-1.395617795468895e-32	-0.0	0.0	-0.0	-0.0	-0.0006754528407131087	0.0	-3.234592905871086e-32	-0.0	0.0	0.0	-0.0	-0.0	-0.0	0.0	0.0	0.0	0.0	0.0	-0.0	9.408955392453897e-33
cg16037593	0.0	0.0	6.851889718308979e-34	-0.0	-0.0	-0.0	-0.0	-0.0	0.0	0.0	-0.0	0.0	-0.0	-0.0	0.0	0.0	-0.0	0.0	0.0	-0.0	0.0	0.0	-0.0	-0.0	0.0	-0.0	-0.0	-8.045626146262232e-31	2.075623150797154e-32	0.0	0.0	-0.0	-0.0	0.0	0.0	-0.0	0.0	0.0	-0.0	-0.0	0.0	0.0	-0.0	-0.0	-0.0	0.0	-2.106607304142584e-32	-0.0	-0.0	-0.0	-0.0	0.00023332229494632214	-0.0	3.734727721528688e-31	0.0	0.0	0.0	0.0005617472690059828	-0.0	0.0	0.0	0.0	-0.0	0.0	0.0	-0.0	5.689616878856291e-33
cg21724339	0.0	-0.0	2.738832178932246e-33	0.0	0.0	0.0	-0.0	-0.0	0.0	-0.0	-0.0	-0.0	-0.0	0.0	0.0	0.0	-0.0	0.0	-0.0	-0.0	-0.0	-0.0	0.0	0.0	0.0	-0.0	0.0	-7.759178193242941e-32	-8.311003189414014e-34	0.0	0.0	0.0	0.0	-0.0	-0.0	0.0	0.0	0.0	0.0	-0.0	0.0	0.0	0.0	-0.0	0.0	-0.0	4.4358572446813906e-33	-0.0	-0.0	0.0	0.0	-0.0006514268700812348	0.0	-3.907310883991205e-33	-0.0	-0.0	-0.0	-0.00018501813372421303	-0.0	0.0	-0.0	-0.0	-0.0	0.0	0.0	0.0	4.873719106632233e-34
cg25214561	-0.0	-0.0	-1.0721398951113438e-33	0.0	-0.0	0.0	0.0	-0.0	0.0	0.0	0.0	0.0	-0.0	-0.0	-0.0	-0.0	-0.0	-0.0	-0.0	-0.0	0.0	-0.0	-0.0	-0.0	0.0	-0.0	-0.0	-6.046833679536271e-33	1.7607250723550596e-31	0.0	-0.0	0.0	-0.0	-0.0	-0.0	-0.0	-0.0	-0.0	0.0	0.0	0.0	0.0	-0.0	0.0	-0.0	-0.0	1.2258541679015189e-32	-0.0	0.0	0.0	0.0	0.002903957805519329	0.0	5.748553721915866e-31	0.0	0.0	-0.0	0.0009555905429495483	0.0	0.0	-0.0	-0.0	0.0	-0.0	0.0	0.0	3.3370494189768756e-33
cg07448417	0.0	0.0	1.4787005709544316e-32	-0.0	-0.0	0.0	-0.0	-0.0	0.0	0.0	0.0	-0.0	-0.0	-0.0	-0.0	0.0	-0.0	0.0	-0.0	0.0	0.0	-0.0	0.0	-0.0	0.0	-0.0	0.0	1.2250900132224664e-31	4.2236051254094194e-32	-0.0	-0.0	-0.0	-0.0	-0.0	-0.0	-0.0	0.0	0.0	0.0	0.0	0.0	0.0	0.0	0.0	0.0	-0.0	-5.022210035705051e-34	-0.0	0.0	0.0	0.0	-0.0017420084072888402	0.0	-2.557121930538872e-32	-0.0	0.0	-0.0	-0.0016280773076812773	-0.0	0.0	-0.0	0.0	-0.0	0.0	0.0	-0.0	-7.60006857064165e-34
cg10162210	0.0	0.0	5.254195312052491e-34	0.0	0.0	0.0	0.0	0.0	0.0	-0.0	0.0	-0.0	-0.0	-0.0	0.0	0.0	0.0	0.0	-0.0	0.0	-0.0	0.0	0.0	0.0	-0.0	0.0	0.0	2.1062691021693493e-31	2.151750642401417e-32	0.0	0.0	-0.0	0.0	0.0	-0.0	-0.0	-0.0	0.0	-0.0	-0.0	-0.0	-0.0	0.0	0.0	-0.0	-0.0	-1.4784690960595958e-33	-0.0	0.0	0.0	0.0	0.0018406218210866932	0.0	4.178987704324819e-33	0.0	0.0	0.0	0.001404762837370874	0.0	-0.0	0.0	-0.0	0.0	-0.0	0.0	0.0	8.696665358944447e-33
cg26980987	-0.0	0.0	6.937147215812699e-34	-0.0	0.0	-0.0	0.0	0.0	-0.0	0.0	-0.0	0.0	0.0	0.0	-0.0	-0.0	0.0	0.0	-0.0	0.0	-0.0	0.0	-0.0	-0.0	-0.0	0.0	-0.0	2.0662366496454854e-31	2.2990189104924542e-32	0.0	-0.0	-0.0	0.0	0.0	-0.0	-0.0	-0.0	-0.0	0.0	0.0	-0.0	-0.0	-0.0	-0.0	0.0	-0.0	-5.540754303058724e-33	-0.0	-0.0	-0.0	-0.0	0.002693923648878862	0.0	-3.6763073235384374e-31	0.0	-0.0	-0.0	0.0010430507993142567	0.0	0.0	0.0	0.0	0.0	0.0	-0.0	0.0	9.682471129861276e-33
cg19256291	0.0	0.0	1.991684002454163e-33	0.0	-0.0	-0.0	-0.0	0.0	0.0	-0.0	0.0	0.0	0.0	-0.0	0.0	0.0	-0.0	0.0	0.0	-0.0	0.0	0.0	0.0	0.0	0.0	-0.0	0.0	-1.2208170767247758e-30	1.112973544763166e-31	-0.0	0.0	0.0	0.0	0.0	-0.0	-0.0	-0.0	-0.0	-0.0	-0.0	-0.0	-0.0	0.0	-0.0	0.0	0.0	-1.6551500116197587e-32	0.0	0.0	0.0	0.0	-0.0001321265423234527	-0.0	-1.8729281418260738e-31	0.0	-0.0	0.0	0.0005769416764327422	-0.0	-0.0	-0.0	0.0	-0.0	-0.0	0.0	0.0	-1.3733506022012352e-32
cg09325404	-0.0	-0.0	-6.56951493339209e-33	0.0	-0.0	-0.0	-0.0	-0.0	0.0	0.0	0.0	0.0	0.0	-0.0	0.0	0.0	-0.0	-0.0	0.0	-0.0	0.0	0.0	-0.0	0.0	-0.0	-0.0	-0.0	-1.7954344182367607e-31	-1.0150836294344626e-32	0.0	0.0	-0.0	0.0	-0.0	0.0	-0.0	0.0	0.0	-0.0	-0.0	0.0	0.0	0.0	-0.0	0.0	0.0	-1.1629474369545455e-33	0.0	0.0	0.0	0.0	0.0018412056243236985	0.0	3.017508321387474e-31	-0.0	-0.0	-0.0	0.0007011913827623331	-0.0	-0.0	-0.0	-0.0	0.0	0.0	0.0	-0.0	-3.500913109586158e-33
cg24660669	0.0	0.0	1.5399879054707882e-33	0.0	0.0	-0.0	-0.0	-0.0	-0.0	-0.0	-0.0	-0.0	0.0	0.0	-0.0	-0.0	-0.0	-0.0	0.0	-0.0	-0.0	0.0	0.0	0.0	0.0	-0.0	0.0	4.609277880896023e-31	-2.1495598301769496e-31	0.0	0.0	-0.0	-0.0	0.0	-0.0	-0.0	-0.0	-0.0	-0.0	-0.0	0.0	0.0	-0.0	0.0	0.0	-0.0	4.664987935219703e-33	0.0	0.0	0.0	0.0	-0.0003146841908442476	0.0	-4.5473875695822484e-32	-0.0	-0.0	0.0	-7.679038016233965e-05	-0.0	-0.0	0.0	0.0	0.0	-0.0	-0.0	0.0	-6.303202823720677e-33
cg25784048	-0.0	-0.0	-1.0178428390387874e-32	-0.0	-0.0	-0.0	0.0	0.0	0.0	0.0	-0.0	-0.0	-0.0	-0.0	0.0	-0.0	-0.0	0.0	0.0	-0.0	0.0	-0.0	0.0	0.0	-0.0	0.0	-0.0	4.585094030357826e-31	2.4352589341999696e-32	0.0	-0.0	-0.0	-0.0	0.0	0.0	0.0	0.0	-0.0	-0.0	-0.0	-0.0	-0.0	0.0	-0.0	-0.0	0.0	-7.182446567706927e-33	0.0	-0.0	-0.0	-0.0	0.0010582292174037518	-0.0	-2.465890171919377e-31	0.0	-0.0	-0.0	0.00013167160963324474	0.0	-0.0	-0.0	0.0	0.0	-0.0	0.0	0.0	-7.882284710439225e-33
cg06363485	-0.0	0.0	1.840892336889505e-32	-0.0	0.0	-0.0	-0.0	-0.0	-0.0	0.0	0.0	-0.0	0.0	-0.0	0.0	-0.0	-0.0	0.0	-0.0	0.0	0.0	0.0	-0.0	0.0	-0.0	0.0	-0.0	7.378883242634648e-31	1.9464407794562642e-31	-0.0	0.0	-0.0	-0.0	-0.0	-0.0	-0.0	0.0	0.0	-0.0	-0.0	0.0	0.0	-0.0	-0.0	-0.0	0.0	-9.129065759787749e-33	0.0	-0.0	-0.0	-0.0	-0.001272878118718716	0.0	-2.495288542472528e-31	0.0	0.0	-0.0	-0.0006579484733242065	-0.0	0.0	0.0	0.0	-0.0	0.0	-0.0	-0.0	5.44817812771829e-34
cg24955845	-0.0	-0.0	1.452290162933251e-32	-0.0	-0.0	-0.0	-0.0	-0.0	-0.0	-0.0	0.0	0.0	0.0	-0.0	-0.0	-0.0	0.0	-0.0	0.0	0.0	0.0	0.0	-0.0	-0.0	-0.0	0.0	-0.0	-3.4711170737167515e-31	1.62234649627048e-31	-0.0	-0.0	-0.0	-0.0	0.0	0.0	0.0	-0.0	0.0	-0.0	-0.0	-0.0	-0.0	-0.0	0.0	-0.0	-0.0	5.0604624635942e-33	0.0	-0.0	-0.0	-0.0	0.0008577711020536951	-0.0	3.4206394720572923e-31	0.0	-0.0	-0.0	6.655005948159362e-05	0.0	0.0	0.0	0.0	0.0	-0.0	0.0	0.0	2.370792030729677e-33
cg18870487	0.0	0.0	-1.0125729887412432e-32	0.0	-0.0	0.0	-0.0	-0.0	0.0	-0.0	-0.0	-0.0	-0.0	-0.0	0.0	0.0	0.0	0.0	-0.0	-0.0	0.0	-0.0	0.0	-0.0	0.0	-0.0	0.0	-4.773914066590709e-31	-6.709496020525519e-32	0.0	0.0	0.0	-0.0	-0.0	-0.0	-0.0	-0.0	-0.0	0.0	0.0	0.0	0.0	0.0	0.0	0.0	-0.0	-1.0581552891799295e-33	-0.0	0.0	0.0	0.0	-0.0016982007351505149	-0.0	-9.692714026394363e-32	0.0	-0.0	0.0	-0.0004421984800452532	-0.0	-0.0	0.0	0.0	-0.0	0.0	-0.0	-0.0	-9.504502585486442e-36
cg16675924	0.0	0.0	1.2799259797593015e-32	-0.0	-0.0	-0.0	-0.0	-0.0	0.0	-0.0	-0.0	-0.0	-0.0	0.0	0.0	-0.0	-0.0	0.0	-0.0	0.0	0.0	-0.0	0.0	0.0	-0.0	-0.0	0.0	-8.788899746923726e-31	-5.625119013804248e-32	0.0	0.0	0.0	-0.0	-0.0	0.0	-0.0	0.0	0.0	0.0	0.0	-0.0	-0.0	-0.0	-0.0	-0.0	0.0	-1.1696705742539077e-32	0.0	0.0	0.0	0.0	0.0006276603670412597	0.0	4.9242481944445914e-32	-0.0	0.0	-0.0	-2.848849028190818e-05	0.0	-0.0	-0.0	-0.0	-0.0	-0.0	0.0	0.0	2.189401826146029e-34
cg25731011	0.0	-0.0	-1.4357407945785492e-32	0.0	-0.0	-0.0	0.0	0.0	0.0	-0.0	-0.0	0.0	0.0	0.0	0.0	0.0	0.0	0.0	0.0	-0.0	0.0	-0.0	-0.0	-0.0	-0.0	0.0	-0.0	9.848974621283037e-31	-2.1690299116179588e-31	0.0	-0.0	-0.0	0.0	0.0	0.0	0.0	-0.0	0.0	0.0	-0.0	-0.0	-0.0	-0.0	-0.0	0.0	-0.0	4.2691520490694415e-33	-0.0	-0.0	-0.0	-0.0	-0.0	-0.0	3.3268715887389034e-32	0.0	-0.0	-0.0	7.182136788672082e-05	-0.0	-0.0	-0.0	-0.0	-0.0	-0.0	-0.0	0.0	1.6239687176378526e-32
cg02727104	0.0	0.0	9.924425822467492e-33	0.0	0.0	-0.0	-0.0	0.0	0.0	-0.0	-0.0	0.0	0.0	0.0	0.0	0.0	-0.0	0.0	-0.0	0.0	0.0	0.0	-0.0	-0.0	0.0	-0.0	-0.0	-2.86344248058829e-32	-1.2045232275367632e-32	-0.0	-0.0	0.0	-0.0	0.0	0.0	0.0	-0.0	0.0	0.0	-0.0	-0.0	-0.0	-0.0	0.0	0.0	0.0	9.314540743927744e-33	0.0	0.0	0.0	0.0	0.0022285386946246117	0.0	-4.358357549188146e-31	-0.0	0.0	0.0	0.0016544397615155463	-0.0	0.0	-0.0	-0.0	-0.0	-0.0	0.0	0.0	1.2770644742978794e-32
cg24886324	-0.0	0.0	-2.413981310739401e-32	0.0	0.0	0.0	0.0	0.0	-0.0	-0.0	0.0	0.0	0.0	0.0	0.0	-0.0	-0.0	-0.0	0.0	-0.0	-0.0	0.0	0.0	-0.0	-0.0	0.0	-0.0	1.1106147604612133e-31	1.7533822087012755e-31	0.0	0.0	-0.0	0.0	0.0	0.0	0.0	0.0	-0.0	0.0	-0.0	0.0	0.0	0.0	0.0	-0.0	-0.0	-4.706062286745604e-33	-0.0	0.0	0.0	0.0	0.001567591869984383	0.0	-8.555068659962756e-32	-0.0	-0.0	0.0	0.0002528265580433995	0.0	-0.0	0.0	-0.0	-0.0	-0.0	-0.0	0.0	2.715141418234263e-34
cg18841660	-0.0	-0.0	-2.184689672439743e-32	-0.0	0.0	-0.0	0.0	0.0	-0.0	0.0	0.0	0.0	0.0	0.0	-0.0	0.0	-0.0	0.0	-0.0	0.0	-0.0	0.0	0.0	0.0	0.0	0.0	0.0	4.044241974605107e-31	4.812034437221976e-34	-0.0	0.0	0.0	0.0	-0.0	0.0	0.0	0.0	-0.0	0.0	0.0	-0.0	-0.0	0.0	0.0	0.0	-0.0	2.136901087893424e-32	-0.0	0.0	0.0	0.0	-0.0019181861059290742	-0.0	-8.385041642756703e-33	-0.0	-0.0	-0.0	0.0	0.0	-0.0	-0.0	0.0	-0.0	-0.0	0.0	0.0	-4.8822010173616846e-33
cg03214325	-0.0	0.0	5.224591448383187e-34	0.0	-0.0	0.0	0.0	0.0	-0.0	-0.0	-0.0	-0.0	-0.0	0.0	0.0	-0.0	0.0	-0.0	0.0	-0.0	0.0	-0.0	0.0	-0.0	-0.0	-0.0	0.0	-5.15886754400528e-31	1.8524929093524878e-31	0.0	-0.0	0.0	-0.0	-0.0	-0.0	-0.0	0.0	0.0	0.0	0.0	-0.0	-0.0	-0.0	-0.0	-0.0	0.0	-1.0329913794068519e-32	-0.0	0.0	0.0	0.0	0.0007786538505909509	-0.0	3.15605945433144e-32	0.0	-0.0	-0.0	0.0008783686706176435	-0.0	-0.0	0.0	-0.0	-0.0	-0.0	-0.0	-0.0	-4.614048895443486e-33
cg03219615	0.0	0.0	1.0656795838855749e-32	0.0	0.0	0.0	-0.0	0.0	0.0	-0.0	-0.0	-0.0	-0.0	-0.0	-0.0	-0.0	-0.0	0.0	-0.0	-0.0	-0.0	0.0	0.0	0.0	0.0	0.0	0.0	1.7679589710189272e-31	-5.529445887913176e-32	0.0	0.0	-0.0	-0.0	-0.0	-0.0	-0.0	-0.0	0.0	-0.0	-0.0	0.0	0.0	-0.0	-0.0	-0.0	0.0	1.3781716049298223e-32	-0.0	-0.0	-0.0	-0.0	0.001666281867783303	0.0	3.135185789046011e-32	0.0	0.0	0.0	-0.0001841959241993612	-0.0	-0.0	0.0	0.0	0.0	-0.0	0.0	0.0	-1.4836286265961568e-32
cg16517114	-0.0	0.0	1.2518416111523567e-32	-0.0	-0.0	0.0	0.0	-0.0	0.0	0.0	0.0	-0.0	-0.0	-0.0	0.0	0.0	0.0	0.0	0.0	0.0	0.0	-0.0	-0.0	-0.0	0.0	0.0	-0.0	6.621796586705456e-33	-1.4995270982064182e-31	0.0	0.0	0.0	-0.0	0.0	0.0	-0.0	-0.0	0.0	0.0	0.0	-0.0	-0.0	0.0	-0.0	0.0	-0.0	3.222813750078872e-33	0.0	-0.0	-0.0	-0.0	-0.0014758997309870794	0.0	6.920542386028447e-32	0.0	-0.0	-0.0	-0.0011998807588386427	-0.0	-0.0	-0.0	-0.0	-0.0	0.0	0.0	-0.0	-1.1100289298282829e-32
cg25413408	-0.0	0.0	-4.16907679732194e-33	-0.0	0.0	0.0	-0.0	-0.0	-0.0	0.0	-0.0	0.0	0.0	0.0	-0.0	-0.0	-0.0	0.0	0.0	-0.0	0.0	-0.0	0.0	0.0	-0.0	0.0	0.0	-5.776771978647076e-31	2.0918759796496325e-33	0.0	-0.0	-0.0	0.0	-0.0	-0.0	-0.0	0.0	0.0	-0.0	-0.0	0.0	0.0	0.0	-0.0	0.0	0.0	-1.5805242712591353e-32	-0.0	0.0	0.0	0.0	-0.0002085336700822231	0.0	-1.336791052662383e-31	-0.0	0.0	-0.0	-0.00033010419853188804	0.0	-0.0	-0.0	0.0	-0.0	0.0	-0.0	-0.0	1.1885225399143228e-33
cg03489884	-0.0	0.0	-2.9319615083631876e-33	-0.0	0.0	0.0	0.0	0.0	0.0	-0.0	-0.0	-0.0	-0.0	-0.0	0.0	-0.0	-0.0	0.0	-0.0	0.0	-0.0	-0.0	0.0	0.0	-0.0	-0.0	-0.0	-4.794458804347999e-31	1.5405618338278178e-31	0.0	0.0	0.0	-0.0	-0.0	-0.0	-0.0	-0.0	-0.0	0.0	-0.0	0.0	0.0	0.0	-0.0	-0.0	0.0	8.186747014491456e-33	0.0	-0.0	-0.0	-0.0	0.001112151894886183	-0.0	1.939297286687786e-31	0.0	0.0	-0.0	-0.0	-0.0	0.0	-0.0	0.0	0.0	0.0	0.0	0.0	-7.022765115672954e-34
cg26529919	0.0	-0.0	1.1531065523697788e-32	0.0	-0.0	0.0	-0.0	-0.0	0.0	0.0	-0.0	0.0	-0.0	0.0	-0.0	0.0	-0.0	-0.0	0.0	-0.0	-0.0	0.0	0.0	-0.0	0.0	-0.0	-0.0	-5.60153422250464e-32	-1.106432745706519e-31	0.0	-0.0	0.0	-0.0	0.0	-0.0	0.0	0.0	-0.0	-0.0	-0.0	-0.0	-0.0	0.0	0.0	-0.0	0.0	6.287713193954806e-33	-0.0	0.0	0.0	0.0	-0.00041205008886838353	0.0	-1.9080761290236155e-31	-0.0	0.0	0.0	-0.0	-0.11455464194038743	0.0	0.0	0.0	0.0	0.0	0.0	-0.0	-1.2509657350104193e-33
cg00156396	-0.0	0.0	2.3271742532930654e-33	0.0	-0.0	-0.0	-0.0	-0.0	-0.0	0.0	-0.0	0.0	0.0	0.0	0.0	-0.0	-0.0	0.0	0.0	0.0	0.0	-0.0	0.0	0.0	-0.0	0.0	-0.0	1.6001833986499142e-31	-2.617173826372146e-32	0.0	0.0	-0.0	-0.0	-0.0	-0.0	0.0	0.0	0.0	0.0	-0.0	-0.0	-0.0	-0.0	-0.0	0.0	0.0	-4.880701382798718e-34	0.0	0.0	0.0	0.0	0.0005947699604784759	0.0	-2.127781062703139e-32	-0.0	0.0	0.0	-0.00021416883528994565	-0.0	0.0	-0.0	-0.0	-0.0	-0.0	0.0	-0.0	-1.269640915341377e-32
cg01413880	-0.0	-0.0	-6.675519600406932e-33	-0.0	-0.0	-0.0	-0.0	-0.0	-0.0	-0.0	-0.0	-0.0	-0.0	0.0	-0.0	-0.0	0.0	0.0	0.0	0.0	-0.0	-0.0	-0.0	0.0	-0.0	0.0	0.0	-2.6027371957503528e-31	5.651961240115214e-32	-0.0	0.0	-0.0	0.0	-0.0	-0.0	-0.0	0.0	0.0	-0.0	0.0	0.0	0.0	0.0	-0.0	0.0	-0.0	-1.7339351417022175e-32	0.0	0.0	0.0	0.0	0.0	0.0	2.3301462758074963e-31	0.0	0.0	-0.0	0.0001961387879266146	0.0	0.0	-0.0	0.0	-0.0	0.0	-0.0	-0.0	4.055860029435851e-33
cg18156003	0.0	-0.0	-7.105859333263009e-33	-0.0	-0.0	-0.0	0.0	0.0	0.0	-0.0	-0.0	0.0	0.0	0.0	-0.0	0.0	-0.0	0.0	0.0	-0.0	0.0	-0.0	0.0	0.0	0.0	0.0	0.0	-5.28948139669379e-31	1.19230082544548e-31	-0.0	-0.0	-0.0	-0.0	-0.0	0.0	0.0	-0.0	0.0	-0.0	-0.0	0.0	0.0	0.0	-0.0	0.0	0.0	3.150613665524619e-33	0.0	0.0	0.0	0.0	-0.0005044495906366663	0.0	3.644897233201174e-31	0.0	-0.0	0.0	-0.0010561822777184877	-0.0	0.0	-0.0	-0.0	0.0	0.0	0.0	0.0	4.2993059350484635e-33
cg17984267	0.0	-0.0	-1.2400864352518397e-32	0.0	-0.0	0.0	0.0	-0.0	0.0	0.0	0.0	0.0	0.0	-0.0	-0.0	0.0	0.0	-0.0	0.0	-0.0	0.0	-0.0	0.0	0.0	-0.0	-0.0	0.0	-7.651586492459165e-32	1.2914021094174427e-32	0.0	0.0	0.0	0.0	-0.0	-0.0	-0.0	0.0	-0.0	-0.0	-0.0	0.0	0.0	0.0	-0.0	0.0	0.0	-4.7627587701152744e-33	-0.0	-0.0	-0.0	-0.0	0.0002923573007593149	0.0	-2.0251185607595683e-31	0.0	0.0	-0.0	0.0002123778716086059	0.0	-0.0	-0.0	-0.0	-0.0	0.0	-0.0	-0.0	-1.150003258176863e-32
cg01324802	0.0	0.0	7.637966485368795e-33	0.0	0.0	-0.0	0.0	-0.0	-0.0	0.0	-0.0	0.0	0.0	0.0	0.0	-0.0	0.0	0.0	-0.0	0.0	0.0	-0.0	0.0	0.0	0.0	-0.0	0.0	-3.6465629405430695e-31	-1.6032468649573062e-32	-0.0	0.0	-0.0	0.0	-0.0	-0.0	-0.0	0.0	0.0	0.0	0.0	-0.0	-0.0	-0.0	-0.0	0.0	0.0	7.49508019295098e-33	-0.0	-0.0	-0.0	-0.0	-0.0006230861255972444	0.0	1.0761743767066885e-31	0.0	-0.0	-0.0	-0.00016682321632168474	0.0	0.0	-0.0	-0.0	-0.0	-0.0	-0.0	-0.0	5.476137546839564e-33
cg18315835	-0.0	0.0	-5.0956380522717646e-33	0.0	-0.0	-0.0	0.0	0.0	-0.0	0.0	0.0	0.0	0.0	-0.0	-0.0	0.0	-0.0	0.0	-0.0	0.0	0.0	0.0	0.0	0.0	0.0	-0.0	-0.0	-5.050316288096015e-31	-8.88379939907851e-33	0.0	0.0	-0.0	0.0	0.0	-0.0	0.0	-0.0	0.0	-0.0	-0.0	-0.0	-0.0	-0.0	-0.0	0.0	0.0	-6.0803348812371385e-33	0.0	0.0	0.0	0.0	0.0016123177361265365	0.0	-3.597452183355522e-32	0.0	0.0	-0.0	0.000701393305780196	0.0	-0.0	-0.0	-0.0	-0.0	0.0	-0.0	0.0	1.4930921340653446e-32
cg09509673	0.0	0.0	-1.1467597482184805e-32	0.0	-0.0	-0.0	-0.0	-0.0	-0.0	0.0	0.0	-0.0	-0.0	0.0	-0.0	0.0	-0.0	-0.0	0.0	-0.0	-0.0	-0.0	0.0	-0.0	0.0	-0.0	0.0	-7.3291071291947914e-31	1.8090534684892073e-31	0.0	-0.0	-0.0	0.0	-0.0	-0.0	-0.0	-0.0	-0.0	-0.0	-0.0	0.0	0.0	-0.0	0.0	0.0	-0.0	8.311856808514768e-33	0.0	-0.0	-0.0	-0.0	-0.002139596529296542	0.0	2.7343364474196072e-31	-0.0	0.0	0.0	-2.2374112930601695e-05	-0.0	-0.0	0.0	-0.0	-0.0	0.0	-0.0	0.0	-2.4043158208065083e-32
cg17896163	-0.0	-0.0	-1.0206232446196665e-32	-0.0	-0.0	0.0	-0.0	-0.0	0.0	-0.0	-0.0	0.0	0.0	0.0	0.0	-0.0	0.0	-0.0	-0.0	-0.0	-0.0	0.0	0.0	-0.0	-0.0	0.0	-0.0	4.0453617014285515e-32	-2.527303377102091e-32	-0.0	-0.0	-0.0	-0.0	-0.0	-0.0	-0.0	-0.0	-0.0	-0.0	0.0	0.0	0.0	-0.0	0.0	-0.0	-0.0	5.2058436443450505e-33	0.0	0.0	0.0	0.0	-0.0020499889778728326	-0.0	-3.9071105766730076e-31	0.0	0.0	0.0	-0.0012497595196861193	0.0	-0.0	-0.0	-0.0	0.0	0.0	-0.0	0.0	5.394163924368082e-33
cg23917009	0.0	0.0	1.2034583652021093e-32	0.0	0.0	0.0	-0.0	-0.0	0.0	0.0	0.0	-0.0	-0.0	-0.0	-0.0	-0.0	0.0	-0.0	-0.0	0.0	-0.0	0.0	0.0	0.0	-0.0	0.0	0.0	-1.3230665050148497e-31	-2.7317449287123577e-31	0.0	-0.0	-0.0	0.0	0.0	-0.0	0.0	-0.0	-0.0	-0.0	-0.0	-0.0	-0.0	0.0	0.0	-0.0	0.0	-2.0171988851166646e-32	-0.0	0.0	0.0	0.0	0.0001341613113433908	0.0	1.580936055358741e-31	-0.0	-0.0	0.0	-3.3045626903274016e-05	-0.0	0.0	0.0	0.0	0.0	-0.0	0.0	0.0	1.6060406840684805e-32
cg05669550	0.0	-0.0	-1.3924610568323532e-32	0.0	-0.0	-0.0	0.0	-0.0	-0.0	0.0	-0.0	-0.0	-0.0	-0.0	0.0	-0.0	-0.0	0.0	0.0	0.0	0.0	0.0	-0.0	-0.0	-0.0	-0.0	0.0	-3.970188426123575e-31	1.0144626737146442e-31	0.0	-0.0	0.0	0.0	-0.0	-0.0	-0.0	0.0	0.0	0.0	0.0	-0.0	-0.0	-0.0	-0.0	-0.0	0.0	-4.687786835930998e-34	-0.0	0.0	0.0	0.0	0.00015667672682508513	0.0	3.6757706033692425e-32	-0.0	0.0	-0.0	0.00028169171752806294	0.0	0.0	-0.0	-0.0	-0.0	-0.0	-0.0	-0.0	7.794487537810445e-33
cg12349586	-0.0	0.0	3.115397368739838e-33	-0.0	-0.0	-0.0	-0.0	-0.0	-0.0	-0.0	-0.0	-0.0	-0.0	-0.0	0.0	-0.0	-0.0	-0.0	-0.0	-0.0	-0.0	-0.0	-0.0	-0.0	-0.0	0.0	-0.0	-5.416717399414674e-31	1.9586592299044033e-32	-0.0	0.0	-0.0	-0.0	0.0	-0.0	-0.0	-0.0	0.0	0.0	-0.0	0.0	0.0	-0.0	0.0	0.0	-0.0	-1.9044390449285848e-32	0.0	-0.0	-0.0	-0.0	0.0008116260372337413	0.0	2.106749988950912e-31	-0.0	0.0	0.0	-0.0007199313899403606	-0.0	-0.0	-0.0	-0.0	0.0	0.0	-0.0	-0.0	-8.898994408149989e-33
cg07673195	-0.0	0.0	-4.978046073916315e-33	-0.0	0.0	0.0	-0.0	-0.0	0.0	-0.0	-0.0	-0.0	-0.0	-0.0	-0.0	-0.0	-0.0	-0.0	-0.0	0.0	0.0	0.0	0.0	-0.0	-0.0	0.0	0.0	4.223154715230744e-31	-1.6504636891466896e-32	0.0	0.0	-0.0	-0.0	-0.0	-0.0	0.0	-0.0	0.0	0.0	-0.0	0.0	0.0	0.0	0.0	0.0	0.0	-1.1824974926525987e-32	-0.0	-0.0	0.0	0.0	-0.00018170694590750492	-0.0	-5.217360742079051e-31	-0.0	0.0	0.0	-0.0009369515117739523	-0.0	-0.0	-0.0	0.0	0.0	0.0	0.0	-0.0	-2.717933328384694e-34
cg13736957	0.0	0.0	1.7999163969336478e-32	0.0	-0.0	0.0	-0.0	-0.0	0.0	0.0	0.0	-0.0	-0.0	-0.0	0.0	0.0	0.0	-0.0	-0.0	-0.0	0.0	0.0	0.0	-0.0	-0.0	0.0	0.0	4.573352907196712e-31	-1.1899602487918815e-31	-0.0	-0.0	0.0	0.0	-0.0	-0.0	-0.0	-0.0	0.0	0.0	0.0	0.0	0.0	-0.0	-0.0	0.0	-0.0	-9.783813680435891e-33	-0.0	-0.0	-0.0	-0.0	0.0006256706171336536	0.0	5.915919145741886e-32	0.0	-0.0	-0.0	0.0005450625582736419	-0.0	-0.0	-0.0	0.0	-0.0	0.0	-0.0	-0.0	7.477183602805816e-33
cg05215704	-0.0	0.0	8.613772278950803e-33	0.0	-0.0	-0.0	0.0	-0.0	0.0	0.0	-0.0	0.0	0.0	-0.0	-0.0	-0.0	-0.0	0.0	0.0	-0.0	0.0	-0.0	0.0	-0.0	-0.0	0.0	0.0	4.4371846379747665e-33	-1.3910199718376558e-32	0.0	-0.0	0.0	0.0	-0.0	-0.0	-0.0	-0.0	0.0	-0.0	-0.0	-0.0	-0.0	-0.0	-0.0	-0.0	0.0	1.1411700352146473e-32	-0.0	-0.0	-0.0	-0.0	0.0	0.0	4.041386759760659e-32	0.0	-0.0	-0.0	-0.0007859258878361723	0.0	-0.0	-0.0	-0.0	-0.0	-0.0	-0.0	0.0	7.79398215487701e-33
cg23004454	0.0	0.0	-2.7022411240505487e-33	0.0	-0.0	-0.0	0.0	0.0	-0.0	0.0	0.0	-0.0	0.0	0.0	0.0	-0.0	-0.0	0.0	-0.0	-0.0	-0.0	-0.0	0.0	0.0	0.0	0.0	0.0	-3.767064817158731e-31	-3.147009904467718e-32	-0.0	0.0	0.0	-0.0	-0.0	-0.0	0.0	-0.0	-0.0	-0.0	-0.0	0.0	0.0	-0.0	0.0	0.0	-0.0	-1.6162898422988737e-32	0.0	0.0	0.0	0.0	-0.00021236882727426745	-0.0	1.1686497049726118e-31	-0.0	-0.0	-0.0	0.0	-0.0	-0.0	0.0	-0.0	-0.0	0.0	-0.0	0.0	-5.555491754573385e-34
cg07426077	0.0	-0.0	-1.1932557517024871e-32	0.0	-0.0	-0.0	0.0	0.0	0.0	0.0	0.0	-0.0	0.0	0.0	-0.0	-0.0	0.0	-0.0	-0.0	-0.0	-0.0	-0.0	0.0	0.0	-0.0	0.0	0.0	-2.6214925374676137e-31	-3.18169241330587e-33	0.0	0.0	0.0	-0.0	0.0	0.0	0.0	0.0	-0.0	0.0	0.0	0.0	0.0	-0.0	0.0	-0.0	-0.0	-1.5318793172881595e-32	-0.0	-0.0	-0.0	-0.0	0.000306967876189716	-0.0	2.675959162176439e-31	0.0	-0.0	-0.0	-0.0008468405048365153	-0.0	0.0	0.0	-0.0	-0.0	-0.0	0.0	0.0	-1.3217778729331543e-32
cg10732437	-0.0	-0.0	-1.5626473487524433e-32	-0.0	0.0	-0.0	0.0	0.0	-0.0	-0.0	-0.0	0.0	0.0	-0.0	-0.0	0.0	-0.0	-0.0	0.0	-0.0	-0.0	0.0	0.0	0.0	-0.0	0.0	0.0	-2.007017682924836e-31	-1.6052940043972786e-31	-0.0	0.0	-0.0	0.0	0.0	-0.0	0.0	0.0	0.0	0.0	-0.0	0.0	0.0	0.0	-0.0	0.0	-0.0	1.1332652326388753e-32	0.0	-0.0	0.0	0.0	-0.0002679368828911482	0.0	-3.973752744535805e-32	0.0	0.0	0.0	-0.0002246539323505935	-0.0	-0.0	-0.0	-0.0	0.0	0.0	-0.0	-0.0	2.2615605282161295e-33
cg11588566	-0.0	0.0	-1.0418585591463124e-32	-0.0	-0.0	0.0	-0.0	-0.0	-0.0	-0.0	-0.0	-0.0	-0.0	-0.0	0.0	-0.0	-0.0	0.0	0.0	0.0	0.0	-0.0	0.0	-0.0	0.0	0.0	-0.0	3.804681923884728e-31	-1.4275808768967506e-32	-0.0	0.0	-0.0	-0.0	-0.0	-0.0	-0.0	-0.0	-0.0	-0.0	-0.0	0.0	0.0	0.0	0.0	0.0	0.0	7.24218749091109e-34	0.0	-0.0	-0.0	-0.0	-0.0005979556743194442	0.0	-9.390621316866937e-32	0.0	0.0	0.0	-0.00016445846247914415	-0.0	0.0	0.0	0.0	0.0	-0.0	0.0	-0.0	-1.5026100895943296e-33
cg13634151	0.0	0.0	1.2130964193516495e-32	0.0	0.0	0.0	0.0	0.0	0.0	0.0	0.0	-0.0	0.0	0.0	-0.0	0.0	0.0	-0.0	0.0	-0.0	-0.0	-0.0	0.0	0.0	0.0	0.0	0.0	8.703365360706744e-31	-2.4470542743638667e-31	-0.0	0.0	-0.0	-0.0	0.0	-0.0	-0.0	0.0	-0.0	0.0	0.0	0.0	0.0	-0.0	0.0	-0.0	-0.0	1.5897906952520872e-33	-0.0	-0.0	-0.0	-0.0	-2.199249187671877e-05	0.0	-2.2383143089315125e-31	-0.0	-0.0	0.0	2.5441701315314564e-05	-0.0	0.0	0.0	-0.0	-0.0	0.0	0.0	0.0	-9.761793934454535e-33
cg24899767	-0.0	0.0	-8.13167443511121e-33	0.0	-0.0	0.0	-0.0	-0.0	-0.0	0.0	-0.0	0.0	0.0	-0.0	0.0	-0.0	-0.0	0.0	0.0	-0.0	0.0	-0.0	0.0	0.0	0.0	0.0	0.0	-4.895363723221623e-32	-1.1430903624694709e-32	-0.0	0.0	-0.0	0.0	-0.0	-0.0	-0.0	-0.0	0.0	0.0	-0.0	0.0	0.0	0.0	-0.0	0.0	0.0	8.275257804096907e-33	0.0	-0.0	-0.0	-0.0	-0.0014100961515474985	0.0	-8.972625475047746e-32	0.0	0.0	-0.0	-1.5606753543785414e-05	0.0	-0.0	-0.0	0.0	0.0	-0.0	-0.0	0.0	-2.1097911367858093e-32
cg01494348	-0.0	-0.0	-1.1665537642813141e-32	-0.0	-0.0	0.0	-0.0	-0.0	0.0	-0.0	-0.0	-0.0	-0.0	0.0	0.0	0.0	-0.0	-0.0	-0.0	-0.0	0.0	-0.0	-0.0	-0.0	-0.0	-0.0	-0.0	-5.270107512222698e-32	-1.3518366972365007e-31	-0.0	-0.0	-0.0	-0.0	-0.0	-0.0	-0.0	-0.0	0.0	0.0	-0.0	0.0	0.0	-0.0	0.0	-0.0	-0.0	-2.650883787022992e-32	0.0	-0.0	-0.0	-0.0	-0.0019777092095329806	0.0	9.134507334988433e-33	-0.0	0.0	-0.0	-0.0014076247854443223	-0.0	0.0	-0.0	-0.0	0.0	0.0	-0.0	-0.0	9.962108717491459e-33
cg27462685	0.0	0.0	-1.6493176027233915e-32	0.0	-0.0	-0.0	0.0	0.0	-0.0	0.0	0.0	0.0	0.0	-0.0	-0.0	-0.0	0.0	-0.0	-0.0	-0.0	0.0	0.0	-0.0	-0.0	0.0	0.0	-0.0	-5.14327817859376e-31	-6.190214823676263e-32	-0.0	-0.0	-0.0	0.0	0.0	0.0	0.0	-0.0	-0.0	-0.0	-0.0	0.0	0.0	-0.0	0.0	-0.0	0.0	7.222398662811829e-33	0.0	-0.0	-0.0	-0.0	-0.001461062226807638	-0.0	-1.3106312295562428e-31	-0.0	0.0	-0.0	0.0	0.0	-0.0	-0.0	0.0	-0.0	-0.0	0.0	0.0	-1.1275825558788646e-33
cg17211192	0.0	-0.0	-2.1986070329269618e-33	-0.0	0.0	-0.0	0.0	0.0	0.0	-0.0	-0.0	0.0	0.0	0.0	0.0	-0.0	0.0	0.0	0.0	0.0	-0.0	0.0	0.0	0.0	0.0	0.0	0.0	3.6690342675916635e-31	1.1802867632333728e-31	0.0	0.0	0.0	-0.0	-0.0	0.0	-0.0	-0.0	0.0	0.003026980707255368	0.0	0.0	0.0	0.0	-0.0	0.0	-0.0	-3.427814623050267e-33	0.0	-0.0	-0.0	-0.0	-0.0005771800447988362	0.0	-1.8069245634583237e-31	0.0	0.0	-0.0	-0.0006805963698948183	-0.0	0.0	-0.0	0.0	0.0	-0.0	-0.0	-0.0	-6.716309382402748e-33
cg24231558	-0.0	-0.0	7.437395801326713e-33	0.0	-0.0	-0.0	0.0	0.0	-0.0	0.0	-0.0	0.0	0.0	0.0	0.0	-0.0	0.0	-0.0	-0.0	-0.0	0.0	-0.0	-0.0	-0.0	-0.0	0.0	-0.0	-7.408876579733663e-32	-1.3974739904015002e-31	0.0	0.0	0.0	-0.0	0.0	0.0	0.0	-0.0	0.0	0.0	0.0	-0.0	-0.0	0.0	0.0	-0.0	0.0	6.622041355189039e-33	-0.0	-0.0	-0.0	-0.0	-0.000675235618388361	-0.0	-2.949499682468358e-32	0.0	-0.0	-0.0	-0.00010183414946671488	0.0	-0.0	-0.0	0.0	-0.0	-0.0	-0.0	-0.0	2.0125107065000057e-33
cg10097889	0.0	-0.0	-3.445848430434337e-33	0.0	0.0	-0.0	0.0	0.0	-0.0	0.0	0.0	0.0	0.0	0.0	-0.0	-0.0	0.0	-0.0	-0.0	-0.0	-0.0	0.0	-0.0	-0.0	0.0	0.0	-0.0	2.797098820012443e-31	6.825513918429678e-33	-0.0	-0.0	0.0	0.0	0.0	0.0	0.0	0.0	-0.0	-0.0	-0.0	0.0	0.0	-0.0	0.0	0.0	-0.0	-1.4959594353735073e-32	0.0	0.0	0.0	0.0	0.002691558768027609	-0.0	-7.242601918260818e-32	-0.0	0.0	-0.0	0.0008173919322611646	0.0	-0.0	-0.0	-0.0	-0.0	0.0	-0.0	0.0	9.735306213021356e-33
cg25501535	0.0	0.0	1.455050649486352e-32	-0.0	-0.0	0.0	-0.0	-0.0	0.0	-0.0	-0.0	-0.0	-0.0	-0.0	-0.0	-0.0	-0.0	0.0	-0.0	0.0	-0.0	-0.0	0.0	0.0	0.0	-0.0	0.0	-2.6146567083062516e-31	1.0282269712753679e-32	-0.0	0.0	-0.0	-0.0	-0.0	-0.0	-0.0	-0.0	-0.0	-0.0	-0.0	0.0	0.0	-0.0	-0.0	0.0	0.0	-1.4556891646661044e-32	0.0	-0.0	-0.0	-0.0	-0.0009681720130859748	0.0	-3.129885126374355e-31	0.0	-0.0	0.0	-0.0006295726014011842	-0.0	-0.0	0.0	0.0	-0.0	0.0	0.0	0.0	-1.8550752347893495e-33
cg01510403	-0.0	-0.0	-2.962955943335839e-33	-0.0	-0.0	0.0	-0.0	-0.0	0.0	0.0	0.0	0.0	0.0	-0.0	-0.0	-0.0	0.0	-0.0	0.0	-0.0	-0.0	0.0	-0.0	0.0	-0.0	0.0	0.0	-4.271193116055662e-31	-5.336695606148838e-32	0.0	-0.0	0.0	-0.0	0.0	0.0	0.0	-0.0	-0.0	-0.0	-0.0	-0.0	-0.0	0.0	0.0	0.0	-0.0	5.147639486199718e-33	0.0	0.0	0.0	0.0	0.00012295333268678676	0.0	2.9650106974562072e-31	0.0	0.0	0.0	0.0004920819323517299	-0.0	-0.0	0.0	0.0	-0.0	0.0	-0.0	0.0	2.8879015479455802e-33
cg24996179	-0.0	0.0	-5.070561061133174e-33	-0.0	0.0	0.0	0.0	-0.0	0.0	0.0	0.0	-0.0	-0.0	-0.0	-0.0	0.0	-0.0	-0.0	0.0	0.0	-0.0	0.0	0.0	0.0	0.0	-0.0	0.0	-2.543975816905201e-31	3.7007752058408864e-32	-0.0	-0.0	0.0	-0.0	-0.0	-0.0	-0.0	-0.0	0.0	0.0	-0.0	0.0	0.0	0.0	0.0	0.0	-0.0	4.9962589079418796e-33	0.0	0.0	0.0	0.0	0.001569699596641217	-0.0	-3.831643975327868e-31	0.0	0.0	-0.0	0.0005861691593911044	0.0	0.0	-0.0	-0.0	0.0	0.0	0.0	0.0	-3.628741196381318e-33
cg27538067	0.0	0.0	8.19779489675753e-33	-0.0	0.0	-0.0	-0.0	-0.0	0.0	-0.0	-0.0	-0.0	-0.0	-0.0	-0.0	0.0	-0.0	0.0	0.0	-0.0	0.0	0.0	0.0	0.0	0.0	0.0	0.0	-4.594502316737552e-31	1.869466620389813e-31	-0.0	0.0	0.0	-0.0	-0.0	-0.0	-0.0	0.0	0.0	-0.0	-0.0	0.0	0.0	0.0	-0.0	0.0	0.0	-7.43857402086022e-33	0.0	0.0	0.0	0.0	-0.0	0.0	9.712854993845566e-32	0.0	0.0	0.0	0.0004898615663724767	0.0	0.0	-0.0	0.0	0.0	-0.0	0.0	-0.0	5.191652174747315e-33
cg10643407	-0.0	0.0	-4.251477967695417e-33	0.0	0.0	0.0	-0.0	-0.0	-0.0	0.0	0.0	0.0	0.0	0.0	-0.0	-0.0	-0.0	0.0	0.0	-0.0	0.0	0.0	0.0	0.0	-0.0	0.0	-0.0	4.198499642288026e-31	-1.0449505841143271e-31	0.0	0.0	0.0	-0.0	-0.0	-0.0	-0.0	-0.0	0.0	-0.0	-0.0	0.0	0.0	-0.0	-0.0	0.0	-0.0	1.918686662133781e-33	0.0	0.0	0.0	0.0	1.3058297454874043e-05	0.0	6.144779825992312e-31	0.0	0.0	-0.0	0.0004229512501067654	0.0	-0.0	-0.0	-0.0	0.0	0.0	-0.0	-0.0	1.544691642221086e-33
cg15849389	0.0	0.0	1.1519787922688666e-32	0.0	0.0	-0.0	-0.0	0.0	-0.0	0.0	-0.0	-0.0	-0.0	-0.0	-0.0	-0.0	0.0	0.0	0.0	0.0	-0.0	0.0	0.0	0.0	0.0	-0.0	0.0	4.1554292537156875e-31	4.356452047037633e-32	-0.0	0.0	-0.0	0.0	-0.0	-0.0	-0.0	0.0	-0.0	-0.0	0.0	0.0	0.0	0.0	-0.0	0.0	-0.0	-8.316106317140377e-33	-0.0	-0.0	0.0	0.0	-0.0014106295802165318	0.0	2.481877540265817e-31	-0.0	-0.0	-0.0	-0.0001887382113568197	0.0	-0.0	0.0	0.0	0.0	-0.0	-0.0	-0.0	-5.454383860181162e-33
cg04470982	-0.0	0.0	2.9927865783074386e-33	0.0	-0.0	0.0	-0.0	-0.0	0.0	0.0	-0.0	-0.0	-0.0	-0.0	0.0	0.0	-0.0	0.0	-0.0	0.0	0.0	-0.0	0.0	-0.0	0.0	0.0	0.0	7.206431825712357e-33	-2.1256367237114922e-33	-0.0	0.0	-0.0	-0.0	-0.0	-0.0	-0.0	-0.0	0.0	-0.0	-0.0	0.0	0.0	0.0	-0.0	0.0	0.0	-1.9910841021825415e-32	-0.0	-0.0	-0.0	-0.0	-0.0027258840987907243	0.0	-1.7475959443285475e-31	-0.0	0.0	0.0	-0.0012016764890436659	-0.0	0.0	-0.0	0.0	-0.0	-0.0	0.0	-0.0	-5.963202317738651e-33
cg18588325	-0.0	0.0	3.5239836087739254e-33	-0.0	-0.0	0.0	-0.0	-0.0	0.0	0.0	0.0	0.0	-0.0	0.0	0.0	0.0	-0.0	0.0	-0.0	0.0	0.0	0.0	0.0	-0.0	-0.0	-0.0	-0.0	3.92292724004253e-31	-1.51827802649825e-32	0.0	-0.0	0.0	0.0	0.0	0.0	-0.0	-0.0	-0.0	-0.0	0.0	0.0	0.0	-0.0	-0.0	0.0	-0.0	1.3441638099778552e-32	0.0	0.0	0.0	0.0	2.5515778051630646e-05	0.0	5.32962818873502e-31	0.0	0.0	-0.0	-6.84910283251303e-05	0.0	-0.0	-0.0	-0.0	0.0	0.0	-0.0	0.0	2.0828655559419685e-32
cg10943510	-0.0	0.0	-1.140141528226307e-34	-0.0	0.0	0.0	-0.0	-0.0	-0.0	0.0	0.0	-0.0	-0.0	-0.0	0.0	-0.0	0.0	0.0	-0.0	0.0	0.0	0.0	0.0	0.0	0.0	0.0	0.0	6.489295635045907e-32	3.270276096205909e-33	-0.0	0.0	-0.0	0.0	0.0	0.0	0.0	-0.0	0.0	-0.0	0.0	-0.0	-0.0	0.0	0.0	-0.0	0.0	-1.3408636727131256e-33	-0.0	0.0	0.0	0.0	-0.0006370994161215775	0.0	-4.2351641163138015e-31	0.0	-0.0	0.0	-0.00031630741995243713	0.0	0.0	0.0	0.0	-0.0	-0.0	0.0	-0.0	8.724623102808856e-33
cg16215033	0.0	0.0	-1.0105207952837352e-32	-0.0	-0.0	0.0	-0.0	-0.0	0.0	-0.0	-0.0	0.0	0.0	-0.0	0.0	-0.0	-0.0	0.0	0.0	-0.0	-0.0	0.0	0.0	-0.0	-0.0	0.0	-0.0	-5.63834148744045e-31	-5.586249328453647e-32	-0.0	-0.0	-0.0	0.0	-0.0	-0.0	-0.0	-0.0	-0.0	-0.0	-0.0	0.0	0.0	0.0	-0.0	-0.0	0.0	-4.420977439783339e-33	0.0	-0.0	-0.0	-0.0	-0.001087191427300646	-0.0	2.834402151478186e-32	0.0	-0.0	-0.0	-0.0011917543228582813	-0.0	0.0	0.0	0.0	-0.0	-0.0	-0.0	0.0	9.51410971712207e-34
cg07473362	-0.0	0.0	-1.9191483668398958e-32	-0.0	-0.0	0.0	-0.0	-0.0	0.0	0.0	-0.0	-0.0	-0.0	-0.0	0.0	-0.0	-0.0	0.0	-0.0	0.0	0.0	-0.0	-0.0	-0.0	0.0	-0.0	-0.0	5.941151361282123e-31	2.019229126163803e-31	-0.0	0.0	-0.0	0.0	-0.0	-0.0	-0.0	0.0	-0.0	-0.0	-0.0	0.0	0.0	-0.0	0.0	-0.0	-0.0	-8.800789603128977e-34	0.0	0.0	0.0	0.0	-0.0012491287074838642	-0.0	-2.921254919464634e-31	0.0	0.0	0.0	-0.00016052627736880376	-0.0	0.0	0.0	0.0	-0.0	0.0	-0.0	-0.0	1.3940311162445108e-32
cg00604410	0.0	0.0	8.217326284205229e-35	-0.0	-0.0	0.0	-0.0	-0.0	-0.0	-0.0	-0.0	-0.0	0.0	-0.0	0.0	0.0	0.0	-0.0	0.0	-0.0	-0.0	0.0	-0.0	-0.0	-0.0	-0.0	-0.0	-3.772680302859622e-33	1.1009653783318306e-31	-0.0	-0.0	-0.0	-0.0	-0.0	-0.0	-0.0	0.0	-0.0	-0.0	0.0	0.0	0.0	-0.0	0.0	0.0	-0.0	2.286820553733495e-32	-0.0	0.0	0.0	0.0	0.001003466083807814	0.0	4.7364716006463725e-33	-0.0	-0.0	-0.0	0.00019868971886122588	0.0	-0.0	0.0	0.0	0.0	0.0	0.0	0.0	-9.821186813401131e-33
cg10206605	-0.0	-0.0	-5.7799756443314515e-33	0.0	-0.0	0.0	-0.0	-0.0	-0.0	0.0	-0.0	-0.0	-0.0	0.0	0.0	-0.0	-0.0	0.0	-0.0	0.0	-0.0	0.0	-0.0	-0.0	-0.0	-0.0	-0.0	3.1038581148132556e-31	1.0545055138664134e-32	-0.0	0.0	-0.0	0.0	-0.0	-0.0	-0.0	-0.0	0.0	0.0	0.0	0.0	0.0	0.0	0.0	-0.0	0.0	1.7504014570736234e-32	0.0	0.0	0.0	0.0	0.001859846033029857	0.0	-2.7812543732070713e-32	-0.0	-0.0	-0.0	3.942340523980925e-05	0.0	-0.0	-0.0	-0.0	0.0	0.0	-0.0	-0.0	9.41268256342935e-33
cg21964359	0.0	-0.0	2.0861320548915203e-33	0.0	0.0	0.0766254937430964	-0.0	-0.0	-0.0	0.0	0.0	-0.0	-0.0	0.0	0.0	0.0	0.0	-0.0	-0.0	0.0	-0.0	-0.0	-0.0	-0.0	0.0	-0.0	-0.0	-2.253785192417441e-31	1.587277958447364e-31	0.0	0.0	-0.0	-0.0	0.0	0.0	0.0	-0.0	-0.0	0.0	0.0	0.0	0.0	-0.0	0.0	0.0	-0.0	-4.1892864011213406e-33	-0.0	-0.0	-0.0	-0.0	-0.002387370421013554	0.0	-2.3856214737650326e-31	-0.0	-0.0	-0.0	-0.00012023704906681301	0.0	0.0	-0.0	-0.0	-0.0	0.0	0.0	-0.0	-2.0842201931114078e-32
cg08041296	0.0	0.0	2.483488568026097e-32	-0.0	0.0	0.0	0.0	0.0	0.0	-0.0	-0.0	-0.0	-0.0	-0.0	0.0	0.0	-0.0	0.0	0.0	0.0	0.0	0.0	0.0	-0.0	0.0	0.0	0.0	-2.203998838594552e-31	-3.652736581462072e-32	-0.0	0.0	-0.0	-0.0	-0.0	-0.0	-0.0	0.0	0.0	0.0	0.0	0.0	0.0	0.0	-0.0	0.0	0.0	4.5221291115043105e-33	-0.0	0.0	0.0	0.0	-0.0009561134295293219	0.0	-1.3610347541763442e-32	-0.0	-0.0	-0.0	-0.00022767479827784045	0.0	0.0	-0.0	0.0	-0.0	-0.0	0.0	-0.0	-4.478614830872673e-33
cg09850780	0.0	-0.0	1.4306019711097714e-32	0.0	-0.0	-0.0	0.0	0.0	0.0	-0.0	-0.0	0.0	0.0	0.0	0.0	0.0	-0.0	0.0	0.0	-0.0	-0.0	-0.0	0.0	0.0	-0.0	-0.0	0.0	3.585919948013613e-31	4.144577625956315e-32	0.0	0.0	0.0	-0.0	0.0	0.0	0.0	0.0	-0.0	0.0	0.0	-0.0	-0.0	0.0	-0.0	0.0	0.0	-2.173587690194027e-32	-0.0	-0.0	-0.0	-0.0	0.0009147543168821081	0.0	4.565187039777346e-31	-0.0	0.0	0.0	0.0005314338229555523	-0.0	-0.0	0.0	0.0	0.0	0.0	0.0	-0.0	3.89381548079595e-34
cg18029318	-0.0	-0.0	1.849414728136195e-32	0.0	-0.0	-0.0	-0.0	-0.0	-0.0	-0.0	-0.0	0.0	0.0	0.0	0.0	-0.0	-0.0	-0.0	0.0	-0.0	0.0	-0.0	0.0	0.0	-0.0	-0.0	0.0	7.158827513090754e-31	-3.190585241162028e-32	0.0	0.0	0.0	-0.0	-0.0	-0.0	-0.0	-0.0	0.0	0.0	-0.0	0.0	0.0	0.0	-0.0	0.0	0.0	-1.6889625347701298e-32	-0.0	-0.0	-0.0	-0.0	-8.371308952863195e-05	0.0	2.930319947287782e-31	0.0	0.0	-0.0	-0.00010394962846871146	-0.0	-0.0	-0.0	-0.0	0.0	-0.0	-0.0	-0.0	-4.8331469783010175e-33
ch.1.28801140F	0.0	0.0	1.4393828563217633e-32	-0.0	0.026760547849572117	0.0	0.0	0.0	-0.0	-0.0	-0.0	-0.0	-0.0	-0.0	-0.0	0.0	-0.0	-0.0	-0.0	0.0	-0.0	0.0	-0.0	0.0	0.0	0.0	0.0	-3.4884324548258433e-31	-7.346901257764134e-32	-0.0	0.0	0.0	0.0	0.0	-0.0	-0.0	0.0	-0.0	-0.0	0.0	-0.0	-0.0	0.0	0.0	0.0	-0.0	2.3135489243416785e-32	-0.0	0.0	0.0	0.0	-0.0002966606961357507	0.0	1.427301590877088e-32	0.0	-0.0	-0.0	0.0010881602760774822	0.0	-0.0	0.0	0.0	0.0	-0.0	0.0	0.0	2.025048723465768e-33
cg22588983	-0.0	0.0	8.456113633104003e-33	0.0	-0.0	-0.0	-0.0	-0.0	0.0	0.0	-0.0	-0.0	-0.0	-0.0	-0.0	-0.0	-0.0	0.0	0.0	-0.0	0.0	0.0	0.0	-0.0	0.0	0.0	0.0	5.364296679585553e-31	-2.9563042065977427e-32	-0.0	-0.0	-0.0	-0.0	0.0	-0.0	0.0	0.0	0.0	-0.0	-0.0	-0.0	-0.0	-0.0	0.0	-0.0	0.0	-6.759793346599317e-33	0.0	0.0	0.0	0.0	-0.001273104751966837	-0.0	-2.2754545526536695e-31	-0.0	0.0	0.0	-0.0008298420512550927	-0.0	-0.0	-0.0	0.0	0.0	-0.0	0.0	0.0	-1.2071693902475948e-33
cg13500113	-0.0	0.0	-1.8201334582083984e-32	-0.0	-0.0	-0.0	-0.0	-0.0	-0.0	-0.0	-0.0	-0.0	-0.0	-0.0	-0.0	0.0	-0.0	-0.0	0.0	-0.0	-0.0	-0.0	0.0	0.0	-0.0	-0.0	0.0	4.542456413605032e-32	2.033158949281998e-33	0.0	0.0	0.0	-0.0	0.0	-0.0	0.0	0.0	-0.0	0.0	-0.0	0.0	0.0	0.0	-0.0	-0.0	-0.0	-5.8786367808516536e-33	-0.0	0.0	0.0	0.0	-0.0002689031689830212	0.0	-2.4210773308209756e-32	0.0	0.0	0.0	-0.00040171571833146893	0.0	0.0	-0.0	-0.0	0.0	0.0	0.0	-0.0	-1.312105758985571e-32
cg14183693	0.0	0.0	4.5614869084843774e-35	0.0	0.0	-0.0	0.0	0.0	-0.0	0.0	0.0	0.0	0.0	-0.0	0.0	-0.0	-0.0	0.0	-0.0	0.0	-0.0	0.0	0.0	0.0	0.0	0.0	0.0	-3.3802019601660227e-32	-2.972624614851203e-32	-0.0	-0.0	0.0	0.0	-0.0	-0.0	-0.0	-0.0	0.0	0.0	0.0	-0.0	-0.0	-0.0	0.0	0.0	-0.0	-1.6177938721258227e-32	0.0	0.0	-0.0	-0.0	0.0001280974556261653	0.0	-3.776915216332574e-31	0.0	-0.0	-0.0	-0.0	0.0	-0.0	0.0	0.0	0.0	-0.0	-0.0	0.0	-6.929209036406838e-34
cg01829445	-0.0	-0.0	-3.88981845544506e-33	-0.0	0.0	0.0	0.0	-0.0	0.0	-0.0	-0.0	-0.0	-0.0	0.0	0.0	0.0	-0.0	0.0	-0.0	0.0	-0.0	0.0	-0.0	-0.0	0.0	-0.0	0.0	-1.9989381724227058e-31	-1.2687708645971257e-31	0.0	-0.0	-0.0	-0.0	-0.0	0.0	0.0	-0.0	0.0	0.0	-0.0	-0.0	-0.0	-0.0	-0.0	0.0	0.0	-6.763299321579693e-33	-0.0	-0.0	-0.0	-0.0	0.00018457838553879647	-0.0	-2.9602412083225463e-31	-0.0	0.0	-0.0	0.0007316193732675983	0.0	-0.0	-0.0	-0.0	0.0	-0.0	0.0	-0.0	-1.1093802297364223e-32
cg02862458	0.0	0.0	-7.93936179118072e-33	0.0	-0.0	-0.0	0.0	0.0	-0.0	-0.0	-0.0	-0.0	-0.0	-0.0	-0.0	0.0	-0.0	0.0	0.0	-0.0	0.0	-0.0	0.0	0.0	0.0	0.0	0.0	2.1858404343362515e-31	1.0419776861980863e-31	-0.0	-0.0	-0.0	0.0	-0.0	-0.0	-0.0	-0.0	-0.0	0.0	-0.0	0.0	0.0	-0.0	-0.0	-0.0	0.0	1.8947406474643653e-33	-0.0	-0.0	-0.0	-0.0	-0.0010263737241929126	-0.0	1.2479882313916618e-31	0.0	-0.0	-0.0	-0.0010408626006682845	-0.0	0.0	0.0	-0.0	0.0	0.0	-0.0	0.0	2.242952402539685e-33
cg08685802	0.0	0.0	-3.4653323633443364e-33	-0.0	0.0	-0.0	0.0	0.0	-0.0	0.0	-0.0	0.0	0.0	-0.0	-0.0	0.0	-0.0	0.0	0.0	-0.0	-0.0	0.0	0.0	0.0	0.0	-0.0	-0.0	-5.802900752910918e-31	8.530747831730292e-32	0.0	-0.0	-0.0	0.0	-0.0	-0.0	-0.0	0.0	-0.0	0.0	-0.0	0.0	0.0	0.0	-0.0	0.0	0.0	-6.875202790049957e-33	-0.0	0.0	-0.0	-0.0	0.0013319491623112905	0.0	1.612479358434158e-31	-0.0	0.0	-0.0	0.0006170158311667862	0.0	-0.0	0.0	0.0	0.0	-0.0	-0.0	-0.0	-2.4613451909051223e-33
cg12076543	0.0	0.0	-1.1536231192406641e-32	-0.0	-0.0	-0.0	-0.0	-0.0	0.0	-0.0	-0.0	-0.0	-0.0	-0.0	0.0	0.0	-0.0	0.0	0.0	0.0	0.0	0.0	0.0	0.0	0.0	-0.0	0.0	-1.1329170255598004e-31	2.1853809075972473e-32	-0.0	-0.0	-0.0	-0.0	-0.0	-0.0	-0.0	-0.0	0.0	0.0	0.0	-0.0	-0.0	0.0	0.0	0.0	-0.0	-1.965870052701299e-32	-0.0	-0.0	-0.0	-0.0	-0.0015327630914171012	0.0	-7.674135329253369e-32	-0.0	0.0	0.0	-0.00043405515837077854	-0.0	0.0	0.0	0.0	0.0	0.0	-0.0	-0.0	7.916147772031652e-33
cg19421125	-0.0	0.0	-1.6132597630749127e-34	0.0	-0.0	0.0	-0.0	-0.0	-0.0	0.0	-0.0	0.0	-0.0	0.0	0.0	0.0	-0.0	0.0	-0.0	-0.0	0.0	-0.0	-0.0	-0.0	-0.0	-0.0	0.0	7.683923192567984e-31	-5.671375820453406e-32	0.0	-0.0	-0.0	-0.0	-0.0	0.0	0.0	-0.0	0.0	0.0	-0.0	0.0	0.0	-0.0	-0.0	-0.0	0.0	1.9456351950980488e-33	-0.0	-0.0	-0.0	-0.0	-0.0017413127994292878	-0.0	-2.325667227606637e-31	-0.0	0.0	-0.0	-0.0006616977411428407	-0.0	0.0	-0.0	-0.0	-0.0	0.0	-0.0	-0.0	1.1627583526050464e-32
cg16622920	0.0	0.0	-4.758649963340733e-34	0.0	0.0	0.0	-0.0	0.0	-0.0	-0.0	0.0	-0.0	-0.0	-0.0	-0.0	0.0	-0.0	0.0	-0.0	0.0	-0.0	0.0	-0.0	-0.0	0.0	-0.0	0.0	8.163578942644232e-31	-3.751992807944808e-32	-0.0	0.0	0.0	0.0	-0.0	-0.0	-0.0	0.0	0.0	0.0	0.0	0.0	0.0	0.0	0.0	0.0	0.0	2.6292040136580153e-33	-0.0	0.0	-0.0	-0.0	-0.00017661935552700707	0.0	-1.746970653255061e-32	-0.0	-0.0	0.0	0.00018318623586048254	-0.0	0.0	-0.0	0.0	-0.0	-0.0	0.0	-0.0	-1.1771716423889788e-32
cg11828430	0.0	-0.0	1.6946237405159768e-32	0.0	0.0	0.0	-0.0	0.0	-0.0	-0.0	0.0	-0.0	-0.0	0.0	0.0	-0.0	-0.0	-0.0	-0.0	-0.0	-0.0	0.0	-0.0	-0.0	-0.0	-0.0	-0.0	-1.337435468871565e-31	-2.0486643458872996e-32	0.0	-0.0	0.0	0.0	-0.0	0.0	-0.0	0.0	0.0	0.0	-0.0	-0.0	-0.0	-0.0	0.0	-0.0	-0.0	-1.2607729922938226e-32	0.0	0.0	0.0	0.0	0.002997595974525896	0.0	8.640575268746705e-33	-0.0	-0.0	0.0	0.0004417514738895113	0.0	-0.0	0.0	-0.0	-0.0	0.0	-0.0	-0.0	2.392822170975325e-33
cg24211550	-0.0	0.0	7.792777913024737e-34	-0.0	0.0	0.0	0.0	0.0	0.0	-0.0002730522349164749	-0.0	-0.0	-0.0	-0.0	-0.0	0.0	-0.0	-0.0	0.0	0.0	-0.0	0.0	-0.0	-0.0	0.0	-0.0	-0.0	2.241870971422441e-31	-2.91948600319841e-31	-0.0	-0.0	-0.0	-0.0	0.0	0.0	0.0	0.0	-0.0	0.0	0.0	-0.0	-0.0	0.0	0.0	-0.0	-0.0	7.70026553668441e-33	-0.0	-0.0	-0.0	-0.0	-0.0037777097048713936	0.0	-4.082631475181282e-32	-0.0	-0.0	0.0	-0.001697051478697739	-0.0	-0.0	0.0	0.0	0.0	-0.0	0.0	0.0	-8.589170998447644e-33
cg08501942	-0.0	-0.0	-3.3991284919874445e-33	-0.0	-0.0	0.0	-0.0	-0.0	-0.0	0.0	0.0	0.0	0.0	-0.0	-0.0	0.0	0.0	-0.0	-0.0	0.0	-0.0	-0.0	-0.0	-0.0	0.0	0.0	-0.0	-8.651506679607513e-32	6.970351882965937e-32	-0.0	-0.0	-0.0	-0.0	-0.0	0.0	0.0	-0.0	-0.0	-0.0	0.0	-0.0	-0.0	0.0	0.0	-0.0	-0.0	1.4042436767218587e-32	0.0	0.0	-0.0	-0.0	-0.0005175771040618099	0.0	3.371556155117464e-31	-0.0	-0.0	-0.0	-0.00023749044993473262	-0.0	0.0	0.0	0.0	-0.0	-0.0	-0.0	-0.0	-2.8742791369118317e-33
cg04360048	0.0	0.0	1.435406989842878e-33	-0.0	0.0	-0.0	0.0	0.0	0.0	-0.002338925392177342	-0.0	-0.0	-0.0	-0.0	-0.0	0.0	-0.0	0.0	-0.0	-0.0	-0.0	0.0	-0.0	-0.0	0.0	-0.0	-0.0	-6.090043980490648e-31	3.7412689885132295e-32	-0.0	-0.0	-0.0	-0.0	0.0	0.0	0.0	0.0	0.0	0.0	-0.0	0.0	0.0	0.0	-0.0	-0.0	0.0	1.4719134205701433e-32	0.0	0.0	0.0	0.0	0.002520511288901037	0.0	-4.9857338932369145e-31	-0.0	-0.0	0.0	0.0010478311167297577	-0.0	-0.0	-0.0	-0.0	0.0	0.0	-0.0	0.0	9.132659568113911e-33
cg01157771	0.0	0.0	-1.3397248329564828e-32	0.0	-0.0	-0.0	-0.0	-0.0	0.0	0.0	-0.0	0.0	0.0	-0.0	0.0	-0.0	0.0	0.0	-0.0	0.0	0.0	0.0	-0.0	-0.0	-0.0	-0.0	-0.0	4.262582968426269e-31	-3.652169086367883e-32	0.0	0.0	0.0	0.0	0.0	0.0	0.0	0.0	0.0	-0.0	-0.0	-0.0	-0.0	-0.0	-0.0	0.0	0.0	2.769165020187205e-32	0.0	0.0	0.0	0.0	-0.000982798666507338	0.0	-2.4662886167943163e-31	0.0	0.0	0.0	0.00013240116398114023	0.0	-0.0	-0.0	0.0	-0.0	-0.0	0.0	0.0	3.026281141971873e-33
cg09499629	0.0	0.0	1.7751366629492538e-32	-0.0	0.0	-0.0	0.0	0.0	0.0	-0.009424739636736727	-0.0	-0.0	-0.0	-0.0	-0.0	-0.0	-0.0	0.0	-0.0	0.0	-0.0	0.0	-0.0	0.0	-0.0	0.0	0.0	4.2373032189265715e-32	-1.5132650356077848e-31	-0.0	-0.0	0.0	-0.0	0.0	-0.0	0.0	0.0	-0.0	0.0	0.0	-0.0	-0.0	0.0	0.0	-0.0	0.0	-3.1598896038427146e-34	-0.0	0.0	0.0	0.0	0.0004929993814254165	-0.0	3.1170209003155386e-31	0.0	-0.0	0.0	0.00020536187951158494	0.0	0.0	0.0	0.0	0.0	-0.0	0.0	0.0	1.7124832370983652e-32
cg15234261	0.0	-0.0	1.3529340236799342e-32	-0.0	0.0	0.0	-0.0	0.0	0.0	-0.0	0.0	-0.0	-0.0	-0.0	0.0	0.0	-0.0	-0.0	-0.0	-0.0	-0.0	0.0	-0.0	-0.0	0.0	0.0	-0.0	2.183513755114394e-31	1.5843280321283385e-31	-0.0	0.0	0.0	-0.0	0.0	0.0	0.0	-0.0	0.0	0.0	0.0	0.0	0.0	-0.0	0.0	-0.0	-0.0	-6.535369513992311e-33	0.0	-0.0	-0.0	-0.0	0.000946364926211307	-0.0	5.38192726597804e-32	-0.0	-0.0	-0.0	0.000537978442998923	0.0	0.0	0.0	0.0	0.0	0.0	-0.0	-0.0	-2.5384208853200225e-33
cg07210949	0.0	0.0	1.9066626494343446e-32	-0.0	-0.0	-0.0	0.0	0.0	0.0	-0.0	-0.0	0.0	0.0	0.0	-0.0	-0.0	-0.0	0.0	0.0	-0.0	-0.0	-0.0	0.0	0.0	0.0	-0.0	0.0	9.017852755952259e-32	1.907802925829869e-32	-0.0	-0.0	-0.0	0.0	-0.0	-0.0	-0.0	0.00011480813690339676	0.0	0.0	0.0	-0.0	-0.0	-0.0	-0.0	-0.0	-0.0	-1.741845901872416e-32	-0.0	0.0	0.0	0.0	0.0026215019876990402	-0.0	4.64381063599166e-31	0.0	0.0	-0.0	-0.0002054100015646067	0.0	0.0	-0.0	-0.0	-0.0	-0.0	-0.0	0.0	-4.190498552659713e-33
cg19184473	0.0	-0.0	7.797558003856544e-33	0.0	0.0	0.0	0.0	0.0	-0.0	0.0	0.0	0.0	0.0	0.0	-0.0	0.0	-0.0	0.0	-0.0	-0.0	-0.0	0.0	-0.0	0.0	-8.852632405497057e-05	0.0	0.0	1.2538901890527116e-31	1.230444390816133e-31	-0.0	0.0	0.0	0.0	0.0	0.0	0.0	0.0	0.0	0.0	-0.0	0.0	0.0	-0.0	-0.0	0.0	0.0	-8.299814781382511e-33	-0.0	-0.0	-0.0	-0.0	-2.8624861753419836e-05	0.0	-2.5010347838691366e-32	-0.0	0.0	0.0	-0.0	0.0	-0.0	-0.0	-0.0	-0.0	0.0	0.0	-0.0	-8.57437066435598e-34
cg26527263	0.0	0.0	1.1815237819222913e-32	0.0	-0.0	-0.0	0.0	0.0	0.0	0.0	-0.0	0.0	0.0	0.0	0.0	0.0	-0.0	0.0	0.0	0.0	0.0	-0.0	0.0	0.0	-0.0	-0.0	0.0	4.828442976173549e-31	3.3418659687707288e-31	0.0	0.0	0.0	0.0	-0.0	-0.0	-0.0	0.0	0.0	0.0	-0.0	0.0	0.0	-0.0	-0.0	0.0	0.0	9.985901733272921e-33	-0.0	0.0	0.0	0.0	0.000577551700884444	0.0	-6.631391418205956e-31	-0.0	-0.0	-0.0	0.00038045621633709146	-0.0	0.0	-0.0	-0.0	-0.0	0.0	0.0	0.0	5.506584153215559e-33
cg08077216	0.0	-0.0	1.7624185965905962e-32	-0.0	0.0	-0.0	0.0	0.0	-0.0	-0.0	-0.0	-0.0	-0.0	-0.0	-0.0	-0.0	-0.0	0.0	-0.0	0.0	-0.0	0.0	-0.0	0.0	0.0	-0.0	0.0	8.979579630812965e-31	1.9821541952467906e-31	-0.0	0.0	0.0	0.0	-0.0	-0.0	0.0	-0.0	-0.0	-0.0	0.0	-0.0	-0.0	0.0	0.0	-0.0	-0.0	3.094678714213864e-33	0.0	0.0	0.0	0.0	0.0023068771556373395	-0.0	-3.567842477079732e-32	0.0	-0.0	-0.0	0.0006667931165189484	-0.0	-0.0	-0.0	0.0	-0.0	-0.0	0.0	0.0	-3.9133413603557776e-33
cg06110578	-0.0	-0.0	1.3997057700483425e-32	-0.0	-0.0	-0.0	0.0	0.0	-0.0	-0.0	-0.0	-0.0	-0.0	-0.0	0.0	-0.0	-0.0	-0.0	-0.0	-0.0	0.0	-0.0	-0.0	-0.0	-0.0	0.0	0.0	1.1456983780464657e-31	6.398881499324315e-32	0.0	-0.0	-0.0	-0.0	0.0	-0.0	-0.0	-0.0	0.0	0.0	0.0	0.0	0.0	-0.0	-0.0	-0.0	-0.0	8.39211133318971e-33	0.0	-0.0	-0.0	-0.0	-0.002833369998205375	0.0	-1.0903518161488081e-31	0.0	0.0	-0.0	-0.0009424605957089857	0.0	-0.0	-0.0	0.0	0.0	-0.0	-0.0	-0.0	7.703814188744867e-34
cg08556107	-0.0	-0.0	2.8638108381002854e-33	0.0	-0.0	0.0	-0.0	-0.0	-0.0	0.0	-0.0	0.0	0.0	-0.0	0.0	-0.0	0.0	0.0	0.0	-0.0	-0.0	-0.0	0.0	0.0	-0.0	0.0	0.0	3.8821933778753544e-31	8.99921199823102e-32	0.0	0.0	-0.0	0.0	-0.0	-0.0	-0.0	0.0	0.0	-0.0	-0.0	0.0	0.0	-0.0	-0.0	0.0	0.0	3.952060552426513e-33	0.0	-0.0	-0.0	-0.0	-0.0011437851692289417	0.0	-3.5377904197956092e-31	-0.0	0.0	0.0	-0.00044691301606468117	-0.0	-0.0	-0.0	0.0	-0.0	-0.0	-0.0	-0.0	-7.406733943960053e-34
cg02315940	-0.0	-0.0	-1.540760891903862e-32	0.0	0.0	-0.0	0.0	0.0	-0.0	0.0	0.0	0.0	0.0	-0.0	0.0	-0.0	0.0	-0.0	-0.0	-0.0	-0.0	0.0	-0.0	-0.0	-0.0	-0.0	-0.0	-7.774336752464097e-31	-4.796791776942792e-32	0.0	0.0	0.0	0.0	0.0	0.0	-0.0	0.0	-0.0	-0.0	0.0	-0.0	-0.0	-0.0	0.0	-0.0	0.0	1.4528396422675445e-32	0.0	0.0	0.0	0.0	-0.0010803415743714199	-0.0	-3.208009319734306e-32	0.0	-0.0	-0.0	-0.0008315190074854522	-0.0	-0.0	0.0	0.0	-0.0019750160456279264	-0.0	0.0	-0.0	2.1489017038952678e-33
cg01923473	-0.0	-0.0	9.103953209815438e-33	0.0	0.0	0.0	-0.0	-0.0	0.0	-0.0	-0.0	-0.0	-0.0	0.0	0.0	-0.0	-0.0	-0.0	0.0	0.0	-0.0	0.0	-0.0	-0.0	-0.0	0.0	0.0	-5.187778485776047e-31	1.964187445091732e-31	-0.0	-0.0	-0.0	-0.0	-0.0	-0.0	-0.0	0.0	0.0	0.0	-0.0	0.0	0.0	0.0	0.0	-0.0	0.0	3.374850990350255e-33	-0.0	-0.0	-0.0	-0.0	-0.003679311736845201	-0.0	-9.028501229443294e-33	-0.0	0.0	-0.0	-0.001598215944451349	-0.0	0.0	-0.0	0.0	0.0	-0.0	-0.0	-0.0	-8.267152121815338e-33
cg24341376	-0.0	0.0	-1.48126298975709e-32	0.0	0.0	0.0	0.0	-0.0	0.0	0.0	0.0	0.0	0.0	0.0	0.0	0.0	0.0	-0.0	-0.0	0.0	0.0	0.0	0.0	0.0	0.0	-0.0	-0.0	-1.503446265254843e-31	7.326103901490035e-32	0.0	0.0	-0.0	-0.0	-0.0	-0.0	-0.0	-0.0	0.0	0.0	0.0	0.0	0.0	0.0	0.0	0.0	-0.0	-3.9266090673444724e-33	-0.0	-0.0	-0.0	-0.0	0.0008571373867056855	-0.0	1.0611228000911239e-31	-0.0	0.0	-0.0	0.00030362033604861954	-0.0	0.0	-0.0	-0.0	0.0	0.0	-0.0	-0.0	4.266493498784984e-33
cg01361579	-0.0	-0.0	-1.902821264397767e-33	-0.0	-0.0	-0.0	-0.0	-0.0	0.0	-0.0	-0.0	-0.0	-0.0	-0.0	0.0	0.0	-0.0	-0.0	-0.0	-0.0	-0.0	-0.0	-0.0	-0.0	-0.0	0.0	-0.0	3.0832675579334165e-31	9.487280764709926e-32	0.0	0.0	-0.0	0.0	-0.0	0.0	0.0	-0.0	0.0	0.0	-0.0	0.0	0.0	-0.0	0.0	-0.0	-0.0	-1.8285683930526171e-32	0.0	-0.0	-0.0	-0.0	-0.0007935339699009177	0.0	5.904013340009891e-32	-0.0	0.0	0.0	-0.0004979248558000231	-0.0	0.0	-0.0	0.0	0.0	-0.0	-0.0	-0.0	-5.506328724065373e-33
cg23252387	-0.0	0.0	-5.68891329549663e-33	-0.0	0.0	0.0	-0.0	-0.0	0.0	-0.0	0.0	-0.0	-0.0	-0.0	0.0	0.0	0.0	-0.0	-0.0	0.0	0.0	0.0	-0.0	-0.0	0.0	-0.0	-0.0	-4.826150190643463e-32	-2.0916150114076032e-32	0.0	-0.0	0.0	-0.0	0.0	0.0	-0.0	0.0	-0.0	-0.0	0.0	-0.0	-0.0	-0.0	0.0	-0.0	-0.0	-5.010865403652011e-33	-0.0	0.0	0.0	0.0	0.0005769687068122984	0.0	3.915870906606037e-33	-0.0	-0.0	-0.0	1.4149481322259132e-05	-0.0	0.0	0.0	-0.0	0.0	0.0	-0.0	-0.0	1.2309880906763384e-32
cg05433111	0.0	0.0	-1.3746350761535305e-32	-0.0	0.0	-0.0	-0.0	-0.0	0.0	0.0	0.0	0.0	0.0	0.0	-0.0	0.0	-0.0	0.0	0.0	0.0	0.0	-0.0	0.0	0.0	0.0	-0.0	0.0	-4.6250786346402555e-32	-5.598442732787696e-32	0.0	0.0	0.0	-0.0	-0.0	0.0	-0.0	0.0	0.0	0.0	0.0	-0.0	-0.0	0.0	-0.0	0.0	0.0	1.4865242613466738e-32	-0.0	0.0	0.0	0.0	0.001425754087364893	0.0	-4.526083581502104e-31	-0.0	0.0	0.0	0.0003535345636365394	0.0	0.0	-0.0	0.0	0.0	-0.0	0.0	0.0	3.7093924284099555e-33
rs397508783	0.0	0.0	1.5823126068341586e-32	0.0	0.0	0.0	-0.0	0.0	-0.0	0.0	-0.0	-0.0	-0.0	-0.0	-0.0	-0.0	0.0	0.0	0.0	0.0	0.0	0.0	-0.0	-0.0	0.0	0.0	0.0	-8.700871342466339e-32	-2.2851228806305192e-32	-0.0	-0.0	-0.0	0.0	0.0	-0.0	-0.0	-0.0	-0.0	-0.0	0.0	-0.0	-0.0	0.0	-0.0	-0.0	0.0	-2.1126902423668963e-33	0.0	0.0	-0.0	-0.0	-0.002597307801494665	-0.0	1.1237787809607948e-31	-0.0	0.0	0.0	-0.0004972176909518005	-0.0	0.0	0.0	0.0	0.0	0.0	0.0	-0.0	-1.2376252380825094e-32
cg02356786	0.0	-0.0	-4.184275379478768e-33	0.0	0.0	-0.0	-0.0	-0.0	-0.0	-0.0	0.0	0.0	-0.0	-0.0	-0.0	0.0	-0.0	0.0	0.0	0.0	0.0	0.0	-0.0	-0.0	0.0	-0.0	-0.0	-2.925423652518658e-32	1.520527581691212e-31	-0.0	-0.0	-0.0	-0.0	0.0	0.0	0.0	-0.0	0.0	-0.0	-0.0	-0.0	-0.0	-0.0	-0.0	-0.0	0.0	2.0337577154965995e-32	-0.0	-0.0	-0.0	-0.0	0.0013037289943731668	0.0	-2.7604627662238726e-31	-0.0	0.0	0.0	0.0015330847366228396	-0.0	0.0	0.0	-0.0	0.0	0.0	-0.0	-0.0	1.696644112910146e-32
cg18536308	-0.0	0.0	1.2255340267347286e-32	-0.0	-0.0	0.0	-0.0	-0.0	-0.0	0.0	-0.0	-0.0	-0.0	-0.0	-0.0	-0.0	-0.0	0.0	0.0	0.0	-0.0	-0.0	-0.0	-0.0	-0.0	0.0	0.0	-4.31890855296194e-31	1.653230598605445e-31	-0.0	0.0	-0.0	-0.0	0.0	-0.0	0.0	0.0	0.0	0.0	-0.0	-0.0	-0.0	-0.0	-0.0	0.0	0.0	4.3968071006190544e-33	0.0	0.0	0.0	0.0	0.0	0.0	-1.438789148010561e-31	-0.0	0.0	0.0	-0.00021214132004091513	0.0	0.0	0.0	0.0	-0.0	-0.0	0.0	-0.0	-1.457166719650677e-32
cg07934552	0.0	-0.0	-2.4005932185360253e-33	0.0	-0.0	-0.0	-0.0	-0.0	0.0	0.0	0.0	0.0	0.0	0.0	0.0	0.0	-0.0	-0.0	0.0	0.0	0.0	0.0	0.0	0.0	-0.0	-0.0	-0.0	3.171115710990011e-31	-2.5746344094327604e-32	0.0	0.0	-0.0	0.0	-0.0	-0.0	-0.0	0.0	0.0	0.0	-0.0	0.0	0.0	-0.0	-0.0	0.0	-0.0	1.5280955312719248e-33	0.0	-0.0	-0.0	-0.0	0.0008527453976531094	0.0	2.24933678116791e-32	-0.0	0.0	0.0	9.13552568608104e-05	-0.0	-0.0	-0.0	-0.0	0.0	0.0	-0.0	-0.0	-1.3741501839371762e-33
cg25686812	0.0	0.0	-6.316042298461252e-34	0.0	0.0	-0.0	0.0	0.0	-0.0	-0.0	-0.0	0.0	0.0	-0.0	-0.0	-0.0	0.0	-0.0	0.0	-0.0	-0.0	0.0	0.0	0.0	-0.0	0.0	0.0	-2.887115495298632e-32	1.472199985625251e-31	-0.0	0.0	0.0	0.0	0.0	0.0	0.0	0.0	-0.0	0.0	0.0	-0.0	-0.0	-0.0	-0.0	0.0	0.0	9.194659230143795e-34	-0.0	0.0	0.0	0.0	0.0028264772588777387	-0.0	5.674771084424304e-33	0.0	-0.0	0.0	0.00168057013154728	-0.0	-0.0	-0.0	-0.0	-0.0	-0.0	-0.0	0.0	1.9782943828621262e-32
cg24034459	0.0	0.0	-1.5377833147177492e-32	0.0	-0.0	0.0	0.0	-0.0	-0.0	0.0	-0.0	-0.0	-0.0	0.0	-0.0	-0.0	0.0	-0.0	-0.0	-0.0	-0.0	-0.0	-0.0	0.0	-0.0	0.0	-0.0	4.369515100641083e-31	5.027520766135215e-33	0.0	-0.0	0.0	0.0	0.0	-0.0	-0.0	0.0	-0.0	0.0	0.0	0.0	0.0	0.0	-0.0	-0.0	0.0	-8.340041549534206e-34	-0.0	-0.0	-0.0	-0.0	0.0019327866739976014	-0.0	-4.299275120274181e-31	-0.0	-0.0	-0.0	0.0008305463616105841	-0.0	-0.0	0.0	-0.0	-0.0	0.0	0.0	0.0	-7.069996098652335e-33
cg08687753	0.0	0.0	1.4202094425189577e-32	-0.0	0.0	0.0	-0.0	-0.0	0.0	0.0	0.0	-0.0	-0.0	-0.0	0.0	-0.0	-0.0	0.0	-0.0	0.0	0.0	0.0	0.0	0.0	-0.0	0.0	0.0	3.514634355947819e-31	-2.5834146427097344e-32	0.0	-0.0	0.0	-0.0	0.0	-0.0	-0.0	0.0	-0.0	-0.0	0.0	-0.0	-0.0	0.0	-0.0	0.0	0.0	-1.7275903538139791e-32	-0.0	-0.0	0.0	0.0	-0.0009829712662260644	0.0	5.954933259089987e-32	0.0	0.0	0.0	-0.00028319428609227066	0.0	0.0	0.0	0.0	0.0	-0.0	0.0	0.0	1.7805183538511198e-32
cg25480379	-0.0	0.0	1.5054578670495828e-32	0.0	-0.0	-0.0	0.0	0.0	-0.0	0.0	0.0	0.0	0.0	-0.0	0.0	-0.0	-0.0	-0.0	-0.0	0.0	0.0	-0.0	-0.0	-0.0	0.0	-0.0	0.0	-1.1437279018972103e-32	2.783980779413759e-32	0.0	-0.0	-0.0	-0.0	0.0	-0.0	-0.0	-0.0	0.0	-0.0	-0.0	0.0	0.0	-0.0	0.0	-0.0	-0.0	-1.1283614037604428e-33	0.0	-0.0	-0.0	-0.0	0.0006918858730324108	0.0	-9.182159938719764e-32	0.0	0.0	-0.0	-0.00016213649091209373	-0.0	-0.0	-0.0	0.0	-0.0	-0.0	0.0	-0.0	7.575331407868216e-34
cg00595039	-0.0	-0.0	1.9683290286131562e-33	0.0	0.0	0.0	0.0	0.0	-0.0	0.0	0.0	0.0	0.0	0.0	0.0	-0.0	0.0	-0.0	0.0	-0.0	0.0	0.0	0.0	0.0	-0.0	0.0	0.0	-6.345474314423717e-31	7.676828266732439e-32	0.0	0.0	-0.0	0.0	-0.0	-0.0	0.0	0.0	0.0	0.0	0.0	-0.0	-0.0	-0.0	-0.0	-0.0	0.0	-3.302243748498809e-33	-0.0	0.0	0.0	0.0	-0.0029289889390110273	-0.0	-2.816811345147598e-31	-0.0	-0.0	-0.0	-0.00022209153598306427	0.0	-0.0	-0.0	-0.0	-0.002363852176280291	-0.0	-0.0	0.0	2.485983705448523e-34
cg20600820	0.0	0.0	1.8484502145723281e-32	-0.0	0.0	-0.0	-0.0	-0.0	0.0	-0.0	-0.0	-0.0	-0.0	-0.0	-0.0	0.0	-0.0	0.0	0.0	-0.0	0.0	-0.0	0.0	0.0	0.0	0.0	0.0	-1.7696413771058047e-31	-1.7396415645070956e-31	0.0	-0.0	0.0	-0.0	0.0	-0.0	-0.0	0.0	-0.0	-0.0	0.0	-0.0	-0.0	-0.0	-0.0	0.0	0.0	5.265354423641393e-34	-0.0	-0.0	0.0	0.0	-0.0008199812400761068	-0.0	4.42453347544121e-31	0.0	-0.0	0.0	3.9333911536720865e-05	-0.0	0.0	0.0	-0.0	0.0	0.0	0.0	0.0	-5.151420984640403e-33
cg11525980	-0.0	-0.0	1.2365146077245012e-32	-0.0	-0.0	0.0	-0.0	-0.0	0.0	-0.0	-0.0	-0.0	-0.0	0.0	0.0	0.0	0.0	0.0	0.0	-0.0	0.0	-0.0	-0.0	-0.0	0.0	-0.0	-0.0	3.9333495011637352e-31	1.2966476665530857e-31	0.0	0.0	0.0	-0.0	0.0	0.0	0.0	-0.0	-0.0	-0.0	0.0	0.0	0.0	0.0	-0.0	0.0	0.0	-4.514233741696454e-34	-0.0	-0.0	-0.0	-0.0	-0.00016462958875909246	0.0	5.562136227543008e-32	0.0	0.0	0.0	0.00047245302260862554	0.0	-0.0	-0.0	-0.0	0.0	-0.0	0.0	-0.0	-1.2971883304215385e-32
cg02456292	0.0	0.0	7.46823319946378e-33	0.0	0.0	0.0	-0.0	-0.0	-0.0	-0.0	-0.0	-0.0	-0.0	-0.0	0.0	0.0	0.0	-0.0	0.0	-0.0	-0.0	-0.0	0.0	-0.0	0.0	-0.0	-0.0	6.391172719696842e-31	-3.964413863483614e-32	0.0	-0.0	0.0	0.0	0.0	-0.0	-0.0	0.0	-0.0	0.0	-0.0	0.0	0.0	-0.0	0.0	0.0	-0.0	3.128823927615694e-33	-0.0	-0.0	-0.0	-0.0	0.0021157410339519215	0.0	4.276678598081369e-31	-0.0	-0.0	-0.0	0.0008007862876016426	-0.0	-0.0	0.0	-0.0	0.0	0.0	0.0	-0.0	4.474917525516503e-33
cg14483391	0.0	-0.0	3.996058045097898e-33	0.0	-0.01293556602766503	-0.0	-0.0	-0.0	0.0	0.0	-0.0	0.0	0.0	-0.0	0.0	-0.0	0.0	-0.0	0.0	-0.0	-0.0	-0.0	-0.0	0.0	-0.0	-0.0	-0.0	8.431359717745061e-32	-5.263641551584208e-32	0.0	-0.0	-0.0	0.0	-0.0	-0.0	-0.0	-0.0	-0.0	-0.0	0.0	0.0	0.0	-0.0	0.0	0.0	-0.0	1.7391191822751693e-33	0.0	-0.0	0.0	0.0	0.001500374336860631	0.0	-1.7871760840312983e-31	0.0	-0.0	0.0	5.167701542866176e-05	-0.0	-0.0	0.0	0.0	-0.0	0.0	0.0	0.0	1.8487328342904083e-33
cg24759821	0.0	-0.0	1.7860602424186213e-32	0.0	0.0	0.0	-0.0	-0.0	-0.0	0.0	0.0	-0.0	-0.0	-0.0	-0.0	0.0	0.0	-0.0	0.0	-0.0	0.0	0.0	0.0	0.0	-0.0	0.0	0.0	-1.7011721636380388e-32	-4.5883508501740286e-32	0.0	0.0	0.0	0.0	0.0	0.0	0.0	-0.0	-0.0	-0.0	-0.0	0.0	0.0	-0.0	-0.0	-0.0	0.0	-8.569199518769437e-33	-0.0	-0.0	-0.0	-0.0	-0.0020946817336754114	-0.0	-5.5356513085305735e-31	0.0	0.0	0.0	-0.00018060258326971424	0.0	0.0	0.0	0.0	-0.0	-0.0	0.0	-0.0	-1.6157804009726951e-32
cg09347378	0.0	-0.0	-1.2667914648661646e-34	0.0	0.0	-0.0	-0.0	0.0	-0.0	-0.0	-0.0	-0.0	0.0	-0.0	0.0	-0.0	-0.0	-0.0	-0.0	-0.0	-0.0	0.0	-0.0	0.0	0.0	0.0	-0.0	1.6358735093298154e-31	1.605564892633611e-31	-0.0	0.0	-0.0	0.0	0.0	-0.0	-0.0	0.0	0.0	0.0	0.0	-0.0	-0.0	-0.0	-0.0	-0.0	0.0	-7.940896051632511e-34	-0.0	-0.0	-0.0	-0.0	-0.0007274635328265663	0.0	-2.4473382037340667e-31	0.0	-0.0	-0.0	-0.00036901321917893955	0.0	-0.0	0.0	0.0	0.0	-0.0	0.0	0.0	1.447762600536688e-32
cg11424745	0.0	-0.0	1.9302604543444947e-32	0.0	-0.0	0.0	-0.0	-0.0	0.0	0.0	0.0	0.0	0.0	0.0	0.0	-0.0	-0.0	-0.0	0.0	0.0	-0.0	-0.0	0.0	0.0	-0.0	-0.0	0.0	2.940518361040969e-31	1.0847965652425974e-32	0.0	0.0	-0.0	-0.0	-0.0	-0.0	-0.0	0.0	0.0	0.0	-0.0	0.0	0.0	-0.0	-0.0	0.0	-0.0	-1.158923924018403e-32	0.0	0.0	0.0	0.0	0.0011931676341691891	0.0	3.716974138222466e-32	-0.0	0.0	-0.0	0.0009109473696865329	-0.0	-0.0	-0.0	-0.0	-0.0	0.0	-0.0	-0.0	-1.632367541093341e-32
cg15476592	0.0	0.0	1.3822356785401733e-32	-0.0	0.0	-0.0	0.0	0.0	-0.0	0.0	0.0	0.0	0.0	-0.0	-0.0	0.0	0.0	0.0	0.0	0.0	0.0	0.0	0.0	0.0	0.0	0.0	0.0	3.116468236715733e-32	-9.997624869699675e-32	-0.0	-0.0	-0.0	-0.0	0.0	0.0	0.0	0.0	-0.0	-0.0	0.0	-0.0	-0.0	0.0	-0.0	-0.0	0.0	6.96578004961081e-33	-0.0	-0.0	-0.0	-0.0	0.00025443275195858217	-0.0	-1.6694990277424029e-31	0.0	-0.0	0.0	-0.00026140934320457467	0.0	0.0	0.0	0.0	0.0	-0.0	0.0	0.0	1.7901317573475349e-32
cg23085306	0.0	-0.0	-8.998097649241179e-33	0.0	0.0	0.0	0.0	0.0	-0.0	-0.0	0.0	-0.0	0.0	-0.0	0.0	0.0	-0.0	-0.0	0.0	-0.0	-0.0	0.0	0.0	0.0	-0.0	0.0	0.0	-1.8094986355639194e-31	9.84884170794719e-32	-0.0	0.0	-0.0	0.0	0.0	0.0	0.0	-0.0	0.0	-0.0	-0.0	-0.0	-0.0	-0.0	0.0	0.0	-0.0	1.645262717066994e-32	0.0	0.0	0.0	0.0	-0.0012690062189885166	0.0	-3.0294276193459887e-31	0.0	0.0	0.0	-0.0006171144338307813	-0.0	-0.0	0.0	0.0	0.0	-0.0	0.0	0.0	-4.2629042305444626e-33
cg24521685	-0.0	-0.0	5.264117841199246e-33	-0.0	-0.0	0.0	0.0	-0.0	0.0	-0.0	-0.0	-0.0	-0.0	-0.0	-0.0	0.0	-0.0	0.0	0.0	0.0	0.0	-0.0	-0.0	-0.0	0.0	-0.0	-0.0	-4.94879130508393e-31	3.688940335733825e-33	0.0	-0.0	-0.0	0.0	-0.0	0.0	-0.0	-0.0	-0.0	-0.0	0.0	0.0	0.0	0.0	0.0	0.0	-0.0	-1.0342166400317442e-32	0.0	0.0	-0.0	-0.0	-0.00026817611945566765	0.0	2.048439680565846e-32	0.0	-0.0	-0.0	-0.0013791718635489043	0.0	0.0	-0.0	0.0	-0.0	0.0	0.0	0.0	-3.7677769725126826e-33
cg03847893	0.0	0.0	-6.750182009027072e-33	0.0	-0.0	0.0	-0.0	0.0	-0.0	0.0	0.0	0.0	0.0	-0.0	-0.0	0.0	-0.0	0.0	-0.0	-0.0	-0.0	0.0	0.0	0.0	-0.0	-0.0	0.0	2.7036110617892707e-31	-1.8363968102741203e-31	0.0	0.0	0.0	-0.0	0.0	-0.0	-0.0	-0.0	0.0	-0.0	-0.0	-0.0	-0.0	0.0	-0.0	0.0	0.0	-1.1242411738745737e-33	-0.0	-0.0	-0.0	-0.0	-0.00030516566563318847	0.0	4.521508727703888e-32	-0.0	0.0	0.0	8.241443209402202e-05	-0.0	-0.0	0.0	0.0	-0.0	0.0	0.0	-0.0	4.64542497456165e-33
cg18724755	-0.0	0.0	-1.0441840233500226e-32	-0.0	-0.0	-0.0	0.0	0.0	-0.0	0.0	-0.0	0.0	-0.0	0.0	-0.0	-0.0	-0.0	0.0	0.0	-0.0	0.0	-0.0	0.0	-0.0	0.0	-0.0	0.0	-1.1571201986491294e-31	2.2112472875369238e-32	0.0	-0.0	-0.0	-0.0	-0.0	-0.0	-0.0	0.0	0.0	0.0	-0.0	0.0	0.0	-0.0	-0.0	-0.0	0.0	7.376728782285516e-33	-0.0	-0.0	-0.0	-0.0	-0.0002463573137907221	0.0	6.058101704965041e-31	-0.0	0.0	0.0	0.0	-0.0	0.0	-0.0	-0.0	-0.0	-0.0	-0.0	-0.0	-1.4481467978995214e-33
cg20750319	0.0	0.0	9.897324779611351e-33	0.0	0.0	0.0	0.0	0.0	-0.0	-0.0	-0.0	-0.0	-0.0	0.0	0.0	-0.0	0.0	0.0	-0.0	0.0	0.0	-0.0	0.0	0.0	0.0	0.0	0.0	4.4671062742195034e-32	-1.0323853573602014e-31	0.0	-0.0	0.0	0.0	0.0	-0.0	-0.0	0.0	-0.0	0.0	0.0	0.0	0.0	-0.0	-0.0	-0.0	0.0	1.8658718205140254e-32	-0.0	0.0	0.0	0.0	5.5329737283927884e-05	0.0	-3.510336996820773e-32	-0.0	0.0	0.0	-5.075130790038899e-05	-0.0	0.0	0.0	0.0	0.0	-0.0	0.0	0.0	1.211315191730328e-32
cg04477660	-0.0	0.0	2.0189449874410104e-32	-0.0	-0.0	-0.0	0.0	0.0	-0.0	-0.0	-0.0	-0.0	-0.0	-0.0	0.0	0.0	-0.0	0.0	-0.0	-0.0	0.0	-0.0	-0.0	-0.0	0.0	0.0	-0.0	-3.493050453936136e-31	4.5888214579054455e-32	-0.0	-0.0	-0.0	-0.0	-0.0	-0.0	-0.0	0.0	0.0	0.0	0.0	0.0	0.0	-0.0	0.0	-0.0	0.0	9.85209812980798e-33	0.0	-0.0	-0.0	-0.0	0.0002739773038507653	0.0	-3.661658432994098e-31	-0.0	0.0	-0.0	-0.0	0.0	-0.0	-0.0	-0.0	0.0	0.0	-0.0	-0.0	7.614204948408968e-33
cg14545963	-0.0	0.0	1.1390888767956032e-32	-0.0	-0.0	-0.0	0.0	0.0	-0.0	-0.0	-0.0	-0.0	-0.0	-0.0	-0.0	0.0	-0.0	0.0	0.0	-0.0	0.0	-0.0	-0.0	-0.0	-0.0	0.0	0.0	-4.038012203018494e-31	8.385761882422763e-32	-0.0	0.0	-0.0	-0.0	0.0	0.0	0.0	0.0	0.0	-0.0	-0.0	0.0	0.0	-0.0	0.0	0.0	0.0	1.598429241998937e-33	0.0	-0.0	-0.0	-0.0	-0.0013791364064242159	0.0	3.39557822102947e-32	0.0	0.0	0.0	-0.000997296606988145	-0.0	0.0	-0.0	0.0	-0.0	-0.0	0.0	-0.0	8.031926734780136e-33
cg15828286	0.0	-0.0	2.8874025081405862e-33	-0.0	0.0	0.0	-0.0	-0.0	0.0	0.0	-0.0	-0.0	0.0	-0.0	-0.0	0.0	0.0	0.0	0.0	0.0	-0.0	0.0	-0.0	-0.0	0.0	-0.0	0.0	1.0834180468990748e-31	4.211153454575131e-32	0.0	-0.0	0.0	-0.0	0.0	0.0	0.0	0.0	0.0	-0.0	-0.0	-0.0	-0.0	0.0	-0.0	0.0	0.0	1.3012653163700743e-33	-0.0	0.0	0.0	0.0	0.0020566159287959533	0.0	2.8141150325297125e-31	0.0	0.0	0.0	0.00047036067450519645	0.0	0.0	0.0	0.0	0.0	0.0	0.0	-0.0	3.156311883674897e-33
cg05963179	-0.0	0.0	4.195641116012584e-33	-0.0	0.0	0.0	-0.0	-0.0	0.0	-0.0	0.0	-0.0	-0.0	-0.0	0.0	0.0	-0.0	0.0	-0.0	-0.0	0.0	0.0	0.0	0.0	-0.0	-0.0	0.0	3.5205271997666455e-31	-3.401953201351993e-32	0.0	0.0	0.0	-0.0	-0.0	0.0	-0.0	0.0	0.0	0.0	0.0	-0.0	-0.0	0.0	0.0	0.0	0.0	1.1263163147187876e-32	0.0	0.0	0.0	0.0	-0.0006939790014651827	0.0	2.907236023026018e-31	-0.0	0.0	0.0	-0.00043035770233362683	0.0	-0.0	-0.0	0.0	0.0	0.0	0.0	-0.0	1.9035740197680527e-32
cg03646176	0.0	0.0	-7.390565934894644e-33	-0.0	-0.0	0.0	-0.0	-0.0	0.0	0.0	0.0	-0.0	-0.0	0.0	0.0	0.0	0.0	0.0	0.0	0.0	-0.0	-0.0	0.0	-0.0	0.0	-0.0	0.0	-2.8000392604067075e-31	-1.2404940577295064e-32	-0.0	-0.0	-0.0	-0.0	-0.0	-0.0	0.0	-0.0	0.0	-0.0	-0.0	0.0	0.0	-0.0	-0.0	0.0	-0.0	-8.85073301017678e-33	-0.0	0.0	0.0	0.0	0.003258448663715187	0.0	4.173397750032583e-31	0.0	0.0	0.0	0.001040862152116433	0.0	0.0	-0.0	-0.0	0.0	0.0	0.0	-0.0	1.337291491556712e-32
cg08156824	-0.0	0.0	1.4643311235935727e-32	-0.0	-0.0	0.0	-0.0	-0.0	0.0	0.0	-0.0	-0.0	-0.0	-0.0	0.0	0.0	0.0	0.0	0.0	-0.0	0.0	-0.0	0.0	-0.0	0.0	-0.0	0.0	2.1862865583962926e-31	1.4769124136519422e-31	-0.0	-0.0	-0.0	-0.0	0.0	0.0	-0.0	-0.0	0.0	0.0	-0.0	0.0	0.0	-0.0	-0.0	0.0	0.0	2.5562052667844444e-33	0.0	-0.0	-0.0	-0.0	-0.0023424105799542626	0.0	-1.448320042869291e-34	-0.0	-0.0	-0.0	-0.00022717806251196278	-0.0	0.0	-0.0	-0.0	0.0	0.0	0.0	-0.0	-5.1574692524740445e-33
cg02217786	0.0	-0.0	1.0097267245491186e-32	0.0	0.0	-0.0	0.0	0.0	0.0	0.0	0.0	0.0	0.0	0.0	-0.0	-0.0	0.0	-0.0	0.0	0.0	-0.0	0.0	-0.0	-0.0	-0.0	0.0	-0.0	-6.369477542590174e-31	-1.1489146841349958e-31	-0.0	0.0	0.0	0.0	0.0	0.0	0.0	0.0	-0.0	-0.0	-0.0	-0.0	-0.0	-0.0	0.0	-0.0	-0.0	7.393123639789007e-33	-0.0	-0.0	-0.0	-0.0	0.0009167286130880481	-0.0	-2.6445690227576625e-32	-0.0	0.0	0.0	0.0007233182492023444	-0.0	-0.0	-0.0	-0.0	0.0	-0.0	0.0	-0.0	-1.6044951848440984e-35
cg05574272	-0.0	-0.0	-9.772418925515819e-34	-0.0	-0.0	-0.0	-0.0	-0.0	-0.0	-0.0	0.0	-0.0	0.0	0.0	0.0	-0.0	-0.0	0.0	0.0	-0.0	-0.0	-0.0	-0.0	-0.0	-0.0	-0.0	-0.0	2.655195223854634e-31	-7.516386187546208e-33	-0.0	0.0	-0.0	-0.0	-0.0	-0.0	-0.0	0.0	0.0	0.0	-0.0	-0.0	-0.0	0.0	0.0	0.0	-0.0	1.7320638335565156e-32	0.0	0.0	0.0	0.0	-0.0008732367215321037	0.0	3.35892442185835e-31	-0.0	-0.0	-0.0	-0.00010662620283331074	-0.0	-0.0	-0.0	-0.0	-0.0	0.0	-0.0	-0.0	-6.954071711945618e-33
cg16357287	-0.0	0.0	-4.195030836812209e-33	0.0	-0.0	0.0	-0.0	0.0	-0.0	-0.0	-0.0	0.0	0.0	-0.0	0.0	-0.0	-0.0	-0.0	-0.0	-0.0	0.0	0.0	-0.0	0.0	0.0	0.0	-0.0	-6.493890786721468e-31	3.348747657047853e-32	-0.0	0.0	-0.0	0.0	-0.0	-0.0	-0.0	-0.0	0.0	0.0	-0.0	0.0	0.0	-0.0	-0.0	-0.0	0.0	2.992435455655561e-35	0.0	-0.0	-0.0	-0.0	-0.001361976263440109	-0.0	-2.163068694065701e-31	0.0	-0.0	-0.0	-0.0007710193454286119	-0.0	0.0	-0.0	-0.0	-0.0	-0.0	-0.0	-0.0	-1.2030451277418058e-32
cg02188190	-0.0	0.0	2.077421172493118e-32	0.0	-0.0	0.0	0.0	0.0	-0.0	0.0	0.0	0.0	0.0	-0.0	-0.0	0.0	-0.0	0.0	0.0	0.0	0.0	-0.0	0.0	0.0	-3.900238145922747e-05	-0.0	0.0	4.646219054413453e-31	-3.9228660912746274e-32	0.0	0.0	-0.0	-0.0	-0.0	-0.0	0.0	0.0	0.0	-0.0	-0.0	0.0	0.0	-0.0	-0.0	0.0	-0.0	2.0146585580853217e-32	0.0	0.0	0.0	0.0	0.0003243953512531298	0.0	-1.838963951144166e-33	0.0	-0.0	-0.0	-0.00035635189593228423	-0.0	0.0	-0.0	-0.0	-0.0	0.0	-0.0	-0.0	1.3623164656826902e-33
cg19480396	0.0	-0.0	6.535608564739559e-33	0.0	0.0	-0.0	-0.0	0.0	-0.0	0.0	0.0	0.0	0.0	-0.0	0.0	-0.0	0.0	-0.0	-0.0	0.0	-0.0	0.0	-0.0	-0.0	-0.0	-0.0	-0.0	-1.436843095324549e-32	-7.996765025187132e-33	-0.0	0.0	-0.0	0.0	-0.0	0.0	0.0	0.0	0.0	0.0	-0.0	-0.0	-0.0	-0.0	0.0	0.0	-0.0	-6.552814208788688e-33	0.0	-0.0	-0.0	-0.0	-0.000515666320230253	0.0	1.6074934349669199e-31	-0.0	-0.0	-0.0	-0.0008065034932862397	-0.0	-0.0	0.0	0.0	-0.0	-0.0	-0.0	-0.0	-3.084438809300226e-33
cg14016368	-0.0	-0.0	-2.0599591713965415e-33	-0.0	0.0	0.0	-0.0	-0.0	0.0	-0.0	-0.0	-0.0	0.0	-0.0	0.0	0.0	-0.0	0.0	-0.0	0.0	0.0	0.0	-0.0	-0.0	-0.0	-0.0	-0.0	4.032052925708337e-31	3.4316783639465214e-32	0.0	0.0	0.0	-0.0	-0.0	-0.0	-0.0	-0.0	0.0	0.0	-0.0	0.0	0.0	0.0	0.0	-0.0	-0.0	1.8537508639832214e-33	0.0	0.0	0.0	0.0	-0.0005122728102077745	-0.0	-4.283512919308132e-31	-0.0	0.0	-0.0	-0.0006902612926637117	0.0	0.0	-0.0	0.0	-0.0	-0.0	-0.0	-0.0	-3.3542380668060186e-34
cg23031997	-0.0	0.0	8.81624894015084e-33	0.0	-0.0	0.0	-0.0	-0.0	-0.0	0.0	-0.0	0.0	-0.0	-0.0	0.0	-0.0	0.0	-0.0	0.0	0.0	-0.0	-0.0	-0.0	-0.0	-0.0	-0.0	-0.0	3.353893651993491e-31	3.8439787896174736e-33	-0.0	-0.0	-0.0	-0.0	-0.0	-0.0	-0.0	-0.0	-0.0	0.0	-0.0	0.0	0.0	-0.0	0.0	-0.0	-0.0	-1.8442693675406322e-32	0.0	0.0	0.0	0.0	-0.0021878658118064742	-0.0	-3.6167435294706684e-31	-0.0	0.0	-0.0	-0.0014190586343758125	0.0	0.0	-0.0	-0.0	0.0	-0.0	-0.0	-0.0	-4.9052517229165694e-34
cg23047649	0.0	0.0	7.110408288988632e-33	0.0	-0.0	0.0	0.0	0.0	0.0	-0.0	-0.0	-0.0	0.0	-0.0	-0.0	0.0	0.0	-0.0	0.0	0.0	0.0	-0.0	0.0	0.0	0.0	0.0	0.0	-1.3501443797732084e-31	2.825608784484153e-32	0.0	-0.0	0.0	0.0	0.0	0.0	0.0	-0.0	-0.0	-0.0	-0.0	0.0	0.0	-0.0	-0.0	0.0	0.0	-1.237949950324848e-32	0.0	-0.0	0.0	0.0	-0.0010240402386184027	0.0	4.529323572400666e-32	0.0	-0.0	-0.0	-0.001412070791420168	-0.0	-0.0	0.0	0.0	0.0	-0.0	0.0	0.0	-1.3963512631040457e-32
cg16465663	-0.0	0.0	-1.2735093541856673e-33	-0.0	-0.0	0.0	-0.0	-0.0	0.0	0.0	0.0	0.0	0.0	-0.0	-0.0	0.0	0.0	-0.0	0.0	-0.0	0.0	-0.0	0.0	0.0	-0.0	-0.0	0.0	-1.400276633244958e-31	4.813875177987896e-32	0.0	0.0	-0.0	0.0	-0.0	-0.0	-0.0	0.0	0.0	0.0	0.0	0.0	0.0	-0.0	-0.0	0.0	0.0	4.876936040077599e-34	0.0	-0.0	-0.0	-0.0	0.0026583203560486598	-0.0	-4.411577011020889e-31	0.0	0.0	-0.0	0.0006308451351166619	-0.0	-0.0	-0.0	-0.0	-0.0	0.0	-0.0	-0.0	-5.297035006484485e-33
cg09171805	-0.0	0.0	-6.187210987693598e-33	0.0	-0.0	0.0	-0.0	-0.0	0.0	0.0	-0.0	-0.0	-0.0	-0.0	0.0	-0.0	0.0	-0.0	0.0	-0.0	0.0	-0.0	0.0	0.0	-0.0	0.0	0.0	-1.0962943452382545e-31	-7.41922322065577e-33	0.0	-0.0	0.0	-0.0	-0.0	-0.0	-0.0	0.0	0.0	0.0	0.0	0.0	0.0	-0.0	-0.0	-0.0	0.0	6.2045210366400454e-34	-0.0	-0.0	-0.0	-0.0	-0.002927013539387124	0.0	2.4398447031597525e-31	-0.0	0.0	-0.0	-0.0008879459757912773	-0.0	-0.0	-0.0	0.0	0.0	-0.0	-0.0	-0.0	-8.103402579349155e-33
cg10241561	0.0	0.0	1.0858433711964979e-32	0.0	-0.0	-0.0	-0.0	-0.0	0.0	-0.0	-0.0	-0.0	-0.0	0.0	-0.0	-0.0	0.0	0.0	0.0	0.0	-0.0	-0.0	0.0	0.0	0.0	-0.0	0.0	-2.2665343959732767e-31	-3.181028248039869e-32	-0.0	-0.0	0.0	-0.0	-0.0	0.0	-0.0	0.0	-0.0	0.0	0.0	0.0	0.0	0.0	0.0	0.0	-0.0	-1.1127407346592178e-32	0.0	0.0	0.0	0.0	0.0014063525155235896	0.0	-4.028286955087457e-31	0.0	-0.0	0.0	0.0010588585816663219	-0.0	0.0	0.0	-0.0	0.0	0.0	-0.0	-0.0	-1.1452150351758227e-32
cg18147395	-0.0	0.0	-1.9665373067187019e-32	-0.0	0.0	0.0	-0.0	-0.0	0.0	-0.0	0.0	-0.0	-0.0	-0.0	-0.0	-0.0	-0.0	0.0	-0.0	0.0	0.0	0.0	0.0	0.0	-0.0	0.0	0.0	8.245819764382222e-32	-7.027810664549234e-32	0.0	-0.0	0.0	-0.0	0.0	-0.0	-0.0	-0.0	-0.0	-0.0	0.0	0.0	0.0	-0.0	0.0	-0.0	-0.0	2.6927431295090274e-34	-0.0	-0.0	-0.0	-0.0	0.0009014349121262978	-0.0	-4.546425080582917e-32	0.0	-0.0	-0.0	-0.0001710658848888127	0.0	0.0	0.0	0.0	0.0	-0.0	0.0	0.0	3.143126690090432e-33
cg10107292	-0.0	-0.0	1.294582344359733e-32	-0.0	0.0	-0.0	0.0	0.0	0.0	-0.0	-0.0	0.0	0.0	-0.0	-0.0	0.0	-0.0	0.0	0.0	-0.0	0.0	0.0	-0.0	-0.0	0.0	0.0	-0.0	1.522252084535318e-31	-4.8064275009624255e-32	-0.0	-0.0	-0.0	-0.0	-0.0	0.0	0.0	0.0	0.0	0.0	-0.0	-0.0	-0.0	0.0	0.0	-0.0	-0.0	-2.1998318255995642e-32	0.0	-0.0	-0.0	-0.0	-0.0032322320719914643	0.0	4.1487016220941535e-31	-0.0	-0.0	0.0	-0.0011093748553680433	0.0	0.0	-0.0	0.0	-0.0	-0.0	-0.0	-0.0	-7.079156294021189e-33
cg05521767	0.0	-0.0	2.4489137797502332e-32	-0.0	0.0	0.0	-0.0	-0.0	0.0	0.0	0.0	0.0	0.0	0.0	-0.0	-0.0	0.0	-0.0	-0.0	0.0	-0.0	0.0	-0.0	-0.0	0.0	-0.0	-0.0	-3.114176447907485e-31	6.37174472348394e-32	0.0	-0.0	0.0	-0.0	-0.0	0.0	-0.0	-0.0	-0.0	-0.0	0.0	-0.0	-0.0	0.0	0.0	-0.0	-0.0	1.220748903432867e-33	0.0	0.0	0.0	0.0	0.0004032699496757252	0.0	-5.902094046314021e-32	0.0	-0.0	-0.0	9.890117459024788e-06	0.0	-0.0	0.0	0.0	-0.0	0.0	-0.0	-0.0	-8.404796592219765e-33
cg12978845	-0.0	0.0	-3.817873546342734e-33	-0.0	-0.0	-0.0	0.0	-0.0	-0.0	0.0	0.0	-0.0	-0.0	0.0	0.0	-0.0	0.0	0.0	0.0	-0.0	0.0	-0.0	-0.0	0.0	0.0	0.0	-0.0	2.506430517498442e-31	-1.1391424352318248e-31	0.0	0.0	0.0	0.0	-0.0	-0.0	-0.0	0.0	0.0	0.0	0.0	0.0	0.0	-0.0	0.0	0.0	-0.0	-7.1684439392544705e-34	0.0	0.0	0.0	0.0	-0.0025324307081687034	0.0	-2.5239440855639157e-31	0.0	0.0	-0.0	-0.0008108804406357714	-0.0	0.0	0.0	0.0	-0.0	0.0	-0.0	-0.0	-5.997989427507132e-33
cg12143795	0.0	0.0	-6.917351965943862e-33	0.0	-0.0	0.0	-0.0	-0.0	-0.0	0.0	-0.0	-0.0	0.0	-0.0	-0.0	0.0	0.0	-0.0	0.0	-0.0	-0.0	-0.0	0.0	0.0	0.0	-0.0	0.0	-4.474226938566356e-31	-1.2108023468704514e-31	-0.0	-0.0	0.0	-0.0	-0.0	-0.0	-0.0	-0.0	0.0	-0.0	-0.0	0.0	0.0	0.0	-0.0	0.0	0.0	2.4420191236005743e-32	-0.0	-0.0	-0.0	-0.0	-0.0020751559800606147	0.0	8.680935869196081e-32	0.0	-0.0	0.0	-0.0012354712360830742	-0.0	-0.0	-0.0	0.0	-0.0	0.0	0.0	-0.0	-1.679460321495468e-33
cg07049086	-0.0	-0.0	8.231147377135689e-33	0.0	-0.0	0.0	-0.0	0.0	-0.0	0.0	0.0	0.0	0.0	0.0	0.0	-0.0	-0.0	0.0	-0.0	0.0	-0.0	0.0	0.0	-0.0	-0.0	-0.0	-0.0	7.066284889966456e-33	-4.397057948952682e-33	0.0	-0.0	-0.0	-0.0	-0.0	-0.0	-0.0	-0.0	0.0	0.0	-0.0	0.0	0.0	0.0	-0.0	-0.0	-0.0	-2.8539805565467846e-32	-0.0	-0.0	-0.0	-0.0	0.0009532504012384687	-0.0	1.138338816575735e-32	-0.0	-0.0	-0.0	-0.0003923515458567778	0.0	0.0	-0.0	-0.0	0.0	0.0	-0.0	0.0	-1.0574110228169735e-33
cg02448297	0.0	0.0	-1.1874343510944184e-33	-0.0	0.0	-0.0	-0.0	-0.0	-0.0	0.0	0.0	0.0	0.0	0.0	-0.0	0.0	0.0	-0.0	0.0	-0.0	0.0	-0.0	0.0	0.0	0.0	0.0	0.0	-5.35849961615637e-31	-1.0360449424284363e-31	-0.0	0.0	0.0	-0.0	0.0	-0.0	0.0	0.0	-0.0	0.0	-0.0	0.0	0.0	0.0	-0.0	0.0	0.0	-1.7846460499389816e-32	-0.0	-0.0	-0.0	-0.0	0.00042071233198596596	0.0	-2.0835352733857207e-31	0.0	0.0	0.0	0.00014215057662478895	-0.0	0.0	0.0	-0.0	-0.0	0.0	-0.0	0.0	-8.261000826332248e-33
cg10041232	-0.0	0.0	-3.826505481305873e-33	-0.0	-0.0	-0.0	-0.0	0.0	-0.0	0.0	0.0	-0.0	-0.0	-0.0	0.0	-0.0	-0.0	0.0	0.0	-0.0	0.0	-0.0	-0.0	0.0	-0.0	0.0	0.0	-7.066677722258215e-32	1.965591887882471e-32	-0.0	0.0	-0.0	0.0	-0.0	-0.0	-0.0	-0.0	0.0	0.0	-0.0	0.0	0.0	-0.0	-0.0	0.0	-0.0	-1.6276476044180523e-32	0.0	-0.0	-0.0	-0.0	-0.00011751921509807605	0.0	1.2756007818909915e-31	-0.0	0.0	-0.0	-0.00028225333468397926	0.0	-0.0	-0.0	0.0	-0.0	0.0	-0.0	-0.0	-1.4504476847953334e-32
cg02292985	0.0	0.0	2.2871594620745215e-32	-0.0	-0.0	0.0	-0.0	-0.0	-0.0	0.0	-0.0	-0.0	-0.0	-0.0	0.0	0.0	0.0	-0.0	-0.0	0.0	-0.0	-0.0	-0.0	-0.0	0.0	-0.0	0.0	-5.825218253037889e-31	1.6981712103835818e-31	-0.0	-0.0	0.0	-0.0	-0.0	-0.0	-0.0	0.0	0.0	0.0	-0.0	0.0	0.0	-0.0	0.0	0.0	-0.0	-7.270069134031452e-33	0.0	0.0	-0.0	-0.0	-8.43784756777996e-05	0.0	5.095433993545625e-31	-0.0	0.0	0.0	-0.0	-0.0	0.0	0.0	0.0	-0.0	0.0	-0.0	-0.0	-7.202303540039983e-33
rs7179456	0.0	-0.0	-1.2618432776589898e-32	0.0	0.0	0.0	0.0	0.0	0.0	0.0	-0.0	0.0	-0.0	0.0	0.0	-0.0	-0.0	-0.0	-0.0	-0.0	-0.0	0.0	-0.0	-0.0	-0.0	-0.0	-0.0	1.4578335159673785e-31	-2.1047689007791518e-31	0.0	-0.0	0.0	0.0	0.0	0.0	-0.0	-0.0	-0.0	0.0	0.0	-0.0	-0.0	0.0	0.0	-0.0	0.0	5.320382806066768e-33	-0.0	-0.0	-0.0	-0.0	0.0026679295300122076	0.0	-2.3211006194193244e-31	0.0	0.0	0.0	0.001548155555431746	-0.0	0.0	0.0	0.0	0.0	0.0	0.0	-0.0	6.673697853147352e-33
cg19878609	0.0	-0.0	-2.1639199900289127e-33	0.0	-0.0	0.0	-0.0	0.0	0.0	-0.0	0.0	0.0	0.0	0.0	-0.0	0.0	0.0	-0.0	0.0	-0.0	-0.0	-0.0	-0.0	-0.0	-0.0	0.0	0.0	-2.357922416702067e-31	7.795967644839957e-33	0.0	-0.0	0.0	0.0	0.0	0.0	-0.0	-0.0	-0.0	0.0	0.0	0.0	0.0	0.0	-0.0	0.0	-0.0	1.2289131958641197e-32	-0.0	0.0	-0.0	-0.0	0.0008557935296619793	0.0	2.931383569189917e-31	-0.0	-0.0	0.0	0.00069704824530084	-0.0	-0.0	0.0	-0.0	-0.0	0.0	0.0	0.0	-9.712380757944957e-33
cg14654324	0.0	-0.0	-6.632485545654759e-34	-0.0	0.0	0.0	-0.0	-0.0	0.0	-0.0	0.0	-0.0	-0.0	-0.0	0.0	-0.0	-0.0	0.0	0.0	-0.0	-0.0	0.0	0.0	0.0	-0.0	-0.0	0.0	1.2547734196594378e-31	-3.0544611215545535e-31	0.0	0.0	0.0	0.0	0.0	-0.0	0.0	0.0	0.0	0.0	0.0	0.0	0.0	-0.0	-0.0	-0.0	0.0	-7.843745759029137e-33	-0.0	-0.0	-0.0	-0.0	-0.0005688907483498861	0.0	-1.459171602795132e-32	0.0	-0.0	-0.0	-0.0009920928904612264	0.0	-0.0	0.0	0.0	0.0	-0.0	0.0	-0.0	-7.532456130852431e-33
cg03127244	0.0	0.0	1.0224967027858233e-32	0.0	-0.0	0.0	-0.0	-0.0	0.0	-0.0	0.0	-0.0	-0.0	-0.0	0.0	0.0	0.0	0.0	-0.0	-0.0	-0.0	-0.0	0.0	-0.0	0.0	-0.0	-0.0	-9.859877857998366e-32	6.878865133581724e-33	-0.0	-0.0	-0.0	0.0	0.0	0.0	-0.0	0.0	0.0	0.0	0.0	0.0	0.0	-0.0	-0.0	0.0	-0.0	-1.5927984550039498e-32	-0.0	-0.0	-0.0	-0.0	0.0017505294316392344	0.0	2.36246805370246e-31	-0.0	-0.0	-0.0	0.0011412086264710722	-0.0	-0.0	-0.0	-0.0	0.0	0.0	0.0	0.0	6.455533002459416e-33
cg23196782	-0.0	0.0	2.1793399654507579e-32	-0.0	-0.0	0.0	0.0	-0.0	-0.0	-0.0	-0.0	-0.0	-0.0	0.0	0.0	-0.0	-0.0	0.0	-0.0	0.0	-0.0	-0.0	-0.0	-0.0	0.0	-0.0	-0.0	5.564625147616688e-31	-1.2935654217898227e-31	0.0	-0.0	-0.0	-0.0	-0.0	-0.0	-0.0	0.0	-0.0	0.0	0.0	0.0	0.0	-0.0	0.0	0.0	-0.0	4.872468439897057e-33	0.0	-0.0	-0.0	-0.0	0.0021060793460779713	-0.0	-2.179011557277108e-31	-0.0	-0.0	-0.0	0.0019315002728531156	-0.0	-0.0	-0.0	-0.0	-0.0	0.0	-0.0	-0.0	2.9424334457737208e-33
cg02402423	-0.0	0.0	-1.415569847491469e-32	-0.0	0.0	-0.0	0.0	-0.0	-0.0	-0.0	-0.0	-0.0	-0.0	-0.0	-0.0	0.0	-0.0	0.0	-0.0	-0.0	0.0	0.0	-0.0	-0.0	-0.0	0.0	0.0	-4.431866898288331e-31	6.902445214648111e-33	0.0	0.0	-0.0	0.0	-0.0	0.0	0.0	-0.0	0.0	0.0	-0.0	-0.0	-0.0	-0.0	0.0	-0.0	0.0	-7.179852791387995e-33	0.0	0.0	0.0	0.0	0.003933827444323831	-0.0	7.709565613404714e-32	0.0	0.0	-0.0	0.0012797607008191688	0.0	-0.0	-0.0	-0.0	0.0	-0.0	0.0	-0.0	2.7005047466143916e-33
cg16122048	0.0	0.0	-4.9964781638097404e-33	-0.0	0.0	0.0	-0.0	-0.0	0.0	-0.0	0.0	-0.0	-0.0	-0.0	0.0	0.0	0.0	0.0	0.0	0.0	0.0	0.0	-0.0	-0.0	0.0	0.0	0.0	2.7254177312340147e-31	-2.126792622178204e-33	-0.0	-0.0	0.0	0.0	-0.0	-0.0	-0.0	-0.0	0.0	0.0	0.0	-0.0	-0.0	0.0	-0.0	0.0	0.0	7.562512048091941e-34	0.0	0.0	0.0	0.0	-0.003066560256769089	0.0	-3.669226708516081e-33	0.0	-0.0	0.0	-0.000837679674423213	-0.0	0.0	-0.0	0.0	-0.0	0.0	0.0	-0.0	1.3602241639423507e-32
cg16771032	-0.0	-0.0	8.514682944278417e-33	-0.0	0.0	0.0	0.0	0.0	-0.0	0.0	0.0	0.0	0.0	0.0	0.0	-0.0	-0.0	-0.0	0.0	-0.0	0.0	-0.0	0.0	0.0	-0.0	0.0	0.0	1.96394894313119e-31	3.587162386297318e-32	0.0	0.0	0.0	-0.0	-0.0	-0.0	-0.0	-0.0	-0.0	0.0	0.0	0.0	0.0	0.0	0.0	-0.0	0.0	-8.662139262293466e-33	-0.0	0.0	0.0	0.0	-0.00017519322039795173	-0.0	2.8809326594773167e-31	0.0	-0.0	-0.0	-0.00013821402380021904	0.0	0.0	-0.0	-0.0	-0.0	-0.0	0.0	0.0	-7.488743843566043e-34
cg00899400	-0.0	-0.0	-1.0983083336948558e-33	0.0	-0.0	0.0	-0.0	-0.0	-0.0	-0.0	-0.0	-0.0	-0.0	0.0	0.0	-0.0	0.0	-0.0	0.0	-0.0	-0.0	-0.0	0.0	0.0	-0.0	-0.0	0.0	-2.5296382017869757e-31	8.165313126888236e-33	0.0	0.0	-0.0	-0.0	-0.0	-0.0	-0.0	0.0	0.0	0.0	0.0	0.0	0.0	-0.0	0.0	0.0	0.0	1.5528929677930814e-33	-0.0	0.0	0.0	0.0	-6.242770314112175e-05	0.0	-4.94349198292361e-32	0.0	0.0	0.0	-0.0005749597213452905	-0.0	0.0	-0.0	-0.0	0.0	0.0	-0.0	-0.0	3.799471393498472e-33
cg04666975	0.0	0.0	2.581929542277758e-33	-0.0	0.0	-0.0	-0.0	-0.0	-0.0	0.0	0.0	-0.0	0.0	-0.0	0.0	-0.0	0.0	-0.0	-0.0	0.0	-0.0	0.0	-0.0	-0.0	-0.0	0.0	-0.0	-1.8088667119871844e-31	1.2325279041157707e-31	0.0	0.0	0.0	-0.0	0.0	0.0	0.0	0.0	0.0	-0.0	0.0	-0.0	-0.0	-0.0	-0.0	0.0	0.0	8.876499573027406e-33	-0.0	0.0	0.0	0.0	0.0032372198850746606	0.0	2.3534291830532657e-31	0.0	-0.0	-0.0	0.0005029011888608227	-0.0	0.0	0.0	0.0	0.0	0.0	0.0	-0.0	8.915764284385192e-33
cg15784332	-0.0	0.0	9.962309730518178e-33	-0.0	0.0	-0.0	0.0	0.0	0.0	-0.0	0.0	0.0	0.0	-0.0	-0.0	0.0	-0.0	-0.0	-0.0	-0.0	0.0	0.0	-0.0	-0.0	0.0	0.0	-0.0	-1.2492880416127e-32	-7.689894479396302e-32	-0.0	-0.0	0.0	-0.0	0.0	0.0	0.0	-0.0	-0.0	0.0	0.0	-0.0	-0.0	0.0	0.0	-0.0	0.0	1.9695092596493682e-32	0.0	-0.0	-0.0	-0.0	-0.003353430810377681	0.0	-6.043113825860554e-32	-0.0	0.0	0.0	-0.0011581849330386115	0.0	0.0	0.0	0.0	0.0	0.0	-0.0	0.0	7.123994697294482e-33
cg12430062	-0.0	0.0	2.4241819827327024e-32	-0.0	0.0	-0.0	0.0	0.0	-0.0	0.0	0.0	0.0	0.0	0.0	-0.0	0.0	0.0	0.0	-0.0	-0.0	0.0	0.0	0.0	0.0	0.0	0.0	0.0	1.6564673237432477e-31	-2.108783524947172e-31	-0.0	0.0	0.0	-0.0	-0.0	-0.0	-0.0	0.0	0.0	0.0	0.0	0.0	0.0	0.0	-0.0	-0.0	0.0	9.358736441329573e-33	-0.0	-0.0	0.0	0.0	0.002781627785133793	0.0	-1.5892265535744852e-32	0.0	0.0	-0.0	0.0012800592723277745	-0.0	0.0	-0.0	0.0	-0.0	-0.0	-0.0	0.0	-8.205371549566681e-33
cg11805027	0.0	0.0	4.4601941354188546e-33	0.0	0.0	0.0	-0.0	-0.0	0.0	0.0	-0.0	-0.0	-0.0	-0.0	0.0	-0.0	0.0	-0.0	-0.0	-0.0	-0.0	0.0	0.0	0.0	-0.0	-0.0	0.0	-1.453367560038641e-31	2.417060778270335e-31	0.0	-0.0	0.0	0.0	-0.0	-0.0	-0.0	-0.0	0.0	-0.0	-0.0	0.0	0.0	0.0	0.0	-0.0	0.0	-1.7081899636452166e-32	0.0	0.0	-0.0	-0.0	-0.0002623676555078601	0.0	-3.9002847900635877e-32	0.0	0.0	-0.0	-0.00036223659842908227	-0.0	-0.0	0.0	0.0	-0.0	0.0	-0.0	-0.0	-1.3892718135699754e-32
cg06612736	-0.0	0.0	4.478451541525633e-34	-0.0	0.0	-0.0	0.0	0.0	-0.0	0.0	0.0	-0.0	-0.0	0.0	0.0	-0.0	-0.0	0.0	-0.0	-0.0	0.0	0.0	0.0	-0.0	-0.0	-0.0	0.0	1.6169901280803557e-31	1.1553102309366417e-31	0.0	-0.0	0.0	-0.0	-0.0	-0.0	-0.0	0.0	0.0	0.0	0.0	-0.0	-0.0	-0.0	0.0	-0.0	-0.0	9.956870079356436e-33	-0.0	0.0	0.0	0.0	-0.0010591253109787395	-0.0	-2.375647006896865e-31	-0.0	-0.0	-0.0	-0.0008860951381545797	0.0	0.0	-0.0	-0.0	-0.0	0.0	-0.0	-0.0	7.91829428916743e-33
cg22301020	0.0	0.0	1.3640905125786295e-32	0.0	0.0	0.0	0.0	0.0	0.0	0.0	-0.0	-0.0	-0.0	-0.0	0.0	0.0	0.0	0.0	-0.0	0.0	0.0	0.0	0.0	0.0	-0.0	0.0	0.0	2.201496302243018e-31	6.935387177930885e-32	-0.0	-0.0	0.0	0.0	-0.0	-0.0	-0.0	-0.0	0.0	0.0	0.0	0.0	0.0	-0.0	-0.0	0.0	0.0	-5.392062622127045e-33	-0.0	0.0	-0.0	-0.0	0.0014456514598866976	0.0	-9.058519416783761e-32	-0.0	0.0	-0.0	0.0005278863547862032	-0.0	-0.0	-0.0	0.0	0.0	0.0	0.0	-0.0	4.466576898363474e-33
cg00934322	-0.0	-0.0	-1.0987874314641003e-32	0.0	-0.0	0.0	0.0	0.0	0.0	-0.0	-0.0	-0.0	-0.0	-0.0	0.0	0.0	0.0	0.0	-0.0	0.0	0.0	-0.0	0.0	-0.0	0.0	0.0	0.0	-8.632820564316826e-31	-1.2059942146858396e-31	-0.0	-0.0	-0.0	0.0	-0.0	0.0	-0.0	-0.0	0.0	0.0	0.0	0.0	0.0	-0.0	0.0	0.0	-0.0	1.4690787660685843e-32	-0.0	0.0	0.0	0.0	-0.0013225845216458707	0.0	-7.207627559370334e-32	0.0	-0.0	-0.0	-1.0293868776030355e-05	0.0	-0.0	-0.0	0.0	0.0	-0.0	0.0	0.0	1.736152690283427e-32
cg08133824	-0.0	0.0	-1.3794805874427412e-32	0.0	-0.0	-0.0	-0.0	-0.0	0.0	-0.0	-0.0	0.0	0.0	-0.0	-0.0	-0.0	-0.0	-0.0	-0.0	-0.0	0.0	0.0	-0.0	-0.0	-0.0	-0.0	-0.0	2.2386333102932334e-31	9.759478985163771e-32	-0.0	-0.0	-0.0	-0.0	-0.0	-0.0	-0.0	-0.0	0.0	0.0	-0.0	-0.0	-0.0	-0.0	0.0	-0.0	0.0	3.7863870966002356e-33	0.0	0.0	0.0	0.0	0.0017447333200514793	0.0	-1.33376346487714e-31	-0.0	0.0	-0.0	0.00048774377172943465	-0.0	-0.0	-0.0	-0.0	0.0	0.0	-0.0	0.0	4.553689972483647e-33
cg23525853	-0.0	-0.0	-1.5762601737717745e-32	-0.0	-0.0	0.0	-0.0	-0.0	-0.0	-0.0	0.0	-0.0	0.0	-0.0	-0.0	0.0	-0.0	0.0	-0.0	-0.0	0.0	-0.0	-0.0	-0.0	-0.0	-0.0	-0.0	3.4703171542652653e-31	7.046044319543046e-32	0.0	-0.0	-0.0	0.0	-0.0	0.0	-0.0	-0.0	0.0	-0.0	0.0	0.0	0.0	0.0	0.0	0.0	-0.0	-4.376515151728273e-33	0.0	0.0	0.0	0.0	-0.0	0.0	1.586916187484205e-31	0.0	-0.0	-0.0	0.00013924881609070998	0.0	-0.0	-0.0	-0.0	0.0	0.0	-0.0	-0.0	3.7984751812512096e-33
cg25720419	-0.0	0.0	-7.417025848981003e-33	-0.0	-0.0	0.0	-0.0	-0.0	0.0	0.0	-0.0	-0.0	-0.0	-0.0	0.0	0.0	0.0	-0.0	0.0	0.0	0.0	-0.0	-0.0	-0.0	-0.0	-0.0	-0.0	2.5375143825994893e-31	-1.152882483531875e-31	0.0	-0.0	-0.0	-0.0	0.0	0.0	0.0	0.0	-0.0	-0.0	-0.0	0.0	0.0	-0.0	-0.0	-0.0	0.0	-7.633067791846194e-34	-0.0	0.0	0.0	0.0	0.00044450539495309723	0.0	-1.5989751015852507e-31	0.0	-0.0	0.0	0.0007186647876996009	0.0	-0.0	0.0	-0.0	-0.0	0.0	0.0	0.0	4.32590926820163e-33
cg26234638	0.0	0.0	1.3927648169301096e-32	-0.0	0.0	0.0	0.0	0.0	0.0	-0.0	-0.0	-0.0	-0.0	-0.0	-0.0	0.0	0.0	-0.0	-0.0	-0.0	-0.0	-0.0	-0.0	0.0	0.0	-0.0	-0.0	-1.6913708555937242e-31	1.2544268753985168e-31	-0.0	-0.0	0.0	0.0	0.0	0.0	0.0	0.0	0.0	0.0	0.0	0.0	0.0	0.0	-0.0	0.0	-0.0	-8.895722647354121e-33	-0.0	-0.0	-0.0	-0.0	0.0012394788173076487	-0.0	4.521779301696637e-31	0.0	-0.0	-0.0	-0.00014816738555087098	0.0	-0.0	-0.0	0.0	-0.0	-0.0	0.0	0.0	-6.0392410467629996e-33
cg27555092	-0.0	0.0	-4.190654509241787e-33	-0.0	-0.0	-0.0	0.0	0.0	0.0	0.0	0.0	-0.0	-0.0	-0.0	-0.0	0.0	0.0	0.0	0.0	-0.0	0.0	-0.0	0.0	-0.0	-0.0	0.0	0.0	7.446059596440309e-31	-1.842149755456222e-31	-0.0	-0.0	-0.0	-0.0	0.0	-0.0	-0.0	0.0	0.0	-0.0	-0.0	-0.0	-0.0	0.0	-0.0	-0.0	-0.0	-5.085699138406744e-33	0.0	0.0	0.0	0.0	-0.00024425444739909364	0.0	5.593524140379186e-32	-0.0	0.0	0.0	-0.000291631204925779	0.0	0.0	-0.0	0.0	-0.0	0.0	0.0	0.0	7.744264451072199e-34
cg25000722	-0.0	-0.0	-6.720888187607533e-33	0.0	-0.0	0.0	-0.0	-0.0	-0.0	0.0	-0.0	0.0	0.0	-0.0	-0.0	-0.0	0.0	0.0	-0.0	-0.0	-0.0	-0.0	0.0	0.0	-0.0	-0.0	0.0	1.4134255168980459e-31	-2.2741976493505495e-31	0.0	-0.0	0.0	0.0	-0.0	-0.0	-0.0	-0.0	-0.0	0.0	0.0	0.0	0.0	0.0	-0.0	0.0	0.0	1.8811142341504627e-32	-0.0	0.0	0.0	0.0	-0.003604644414481152	0.0	1.3004663051719972e-32	0.0	-0.0	-0.0	-0.0010717403952499945	0.0	0.0	0.0	0.0	-0.0	-0.0	-0.0	0.0	7.765563410462737e-33
cg12747495	0.0	0.0	-9.566133935543306e-33	-0.0	0.0	-0.0	-0.0	0.0	0.0	0.0	-0.0	-0.0	0.0	-0.0	-0.0	-0.0	-0.0	-0.0	0.0	0.0	-0.0	0.0	0.0	0.0	-0.0	0.0	0.0	8.864076435608196e-32	-2.409112449724891e-31	0.0	0.0	0.0	-0.0	0.0	0.0	0.0	-0.0	0.0	-0.0	-0.0	0.0	0.0	0.0	-0.0	0.0	0.0	-4.2238422859669806e-33	-0.0	0.0	0.0	0.0	0.0010584984536600114	0.0	9.811977843147002e-32	0.0	0.0	0.0	0.0005779591358001145	0.0	0.0	0.0	0.0	0.0	0.0	0.0	-0.0	8.573232183941742e-33
cg20495365	0.0	0.0	5.446681152245373e-33	-0.0	0.0	0.0	0.0	0.0	0.0	-0.0	0.0	-0.0	0.0	0.0	-0.0	0.0	-0.0	0.0	-0.0	0.0	-0.0	0.0	-0.0	-0.0	0.0	0.0	0.0	4.708291646459412e-31	-4.599672862882267e-32	-0.0	-0.0	0.0	-0.0	-0.0	0.0	-0.0	0.0	0.0	0.01941889374413266	0.0	0.0	0.0	0.0	0.0	0.0	-0.0	2.231019798095552e-32	-0.0	0.0	0.0	0.0	-0.00042636847371519326	0.0	-3.358290883401463e-32	-0.0	-0.0	-0.0	0.00019666016230991847	-0.0	0.0	0.0	-0.0	-0.0	0.0	-0.0	0.0	4.703653696052649e-33
cg02638420	-0.0	-0.0	-8.193170927056335e-34	0.0	-0.0	-0.0	0.0	0.0	0.0	0.0	0.0	0.0	0.0	0.0	0.0	0.0	-0.0	-0.0	-0.0	0.0	0.0	-0.0	-0.0	-0.0	-0.0	-0.0	-0.0	-1.4599454030355519e-31	6.997796827398063e-32	0.0	-0.0	0.0	0.0	0.0	0.0	0.0	-0.0	-0.0	-0.0	0.0	-0.0	-0.0	-0.0	0.0	0.0	0.0	-1.7667329265996552e-33	-0.0	0.0	0.0	0.0	0.00026107098943308534	0.0	3.2976920416891866e-34	-0.0	0.0	0.0	0.0006780175826299942	-0.0	0.0	-0.0	-0.0	-0.0	0.0	0.0	0.0	9.725950681505698e-33
cg19800916	-0.0	0.0	-3.5559484407136585e-33	0.0	-0.0	0.0	-0.0	-0.0	0.0	-0.003563562397026991	-0.0	-0.0	-0.0	-0.0	-0.0	-0.0	0.0	-0.0	0.0	-0.0	-0.0	-0.0	0.0	0.0	0.0	0.0	0.0	-3.052217056714793e-31	-6.744860535256698e-33	0.0	0.0	-0.0	-0.0	0.0	-0.0	-0.0	0.0	-0.0	-0.0	0.0	0.0	0.0	-0.0	-0.0	0.0	0.0	3.902060356771329e-35	-0.0	-0.0	0.0	0.0	-0.00038491886743066255	-0.0	-8.120776679440993e-32	-0.0	-0.0	0.0	-0.00010904828511339262	-0.0	0.0	0.0	-0.0	-0.0	-0.0	0.0	-0.0	-4.965758358852333e-33
cg05485062	-0.0	-0.0	7.420359512162132e-33	-0.0	-0.0	-0.0	0.0	0.0	-0.0	-0.0	-0.0	-0.0	-0.0	-0.0	0.0	-0.0	-0.0	-0.0	0.0	-0.0	0.0	-0.0	0.0	0.0	-0.0	0.0	0.0	2.4521006081870604e-32	3.6001698477788566e-32	0.0	0.0	-0.0	-0.0	-0.0	-0.0	-0.0	-0.0	0.0	0.0	0.0	0.0	0.0	-0.0	-0.0	0.0	0.0	1.8809061485999112e-32	0.0	0.0	0.0	0.0	0.0010405365385976828	0.0	-4.767488158796691e-31	-0.0	0.0	0.0	0.00031210709677234784	0.0	-0.0	-0.0	0.0	0.0	-0.0	0.0	0.0	-1.2633101337117611e-32
cg00922110	-0.0	0.0	1.5324551260651175e-32	-0.0	0.0	-0.0	-0.0	-0.0	-0.0	0.0	0.0	0.0	0.0	-0.0	0.0	0.0	-0.0	0.0	0.0	-0.0	0.0	0.0	0.0	0.0	-0.0	0.0	0.0	-1.185876389239214e-30	1.139434144928107e-31	-0.0	0.0	-0.0	0.0	-0.0	-0.0	-0.0	-0.0	0.0	-0.0	-0.0	-0.0	-0.0	0.0	-0.0	-0.0	0.0	-5.073301792469372e-33	0.0	0.0	0.0	0.0	0.0019355708948089918	-0.0	4.203609783136275e-31	0.0	-0.0	-0.0	0.0006105172498239948	0.0	-0.0	-0.0	0.0	-0.0	0.0	0.0	-0.0	-1.7368955732130358e-33
cg07737644	-0.0	0.0	1.3003346264423924e-33	-0.0	0.0	-0.0	0.0	0.0	-0.0	-0.0	-0.0	-0.0	-0.0	-0.0	-0.0	-0.0	-0.0	0.0	0.0	-0.0	0.0	-0.0	0.0	0.0	0.0	0.0	0.0	-1.0251186193172468e-30	5.1616451256916194e-33	0.0	-0.0	-0.0	-0.0	-0.0	-0.0	-0.0	-0.0	-0.0	-0.0	-0.0	-0.0	-0.0	-0.0	-0.0	0.0	0.0	1.9242683357149865e-32	0.0	-0.0	-0.0	-0.0	-0.0017137647062144255	0.0	3.4782726551037105e-31	-0.0	0.0	0.0	-0.0011546949052052247	0.0	-0.0	-0.0	0.0	0.0	-0.0	0.0	0.0	4.818621549535498e-33
cg07150145	0.0	-0.0	9.40857129169403e-33	-0.0	-0.0	0.0	0.0	0.0	-0.0	0.0	0.0	0.0	0.0	0.0	0.0	0.0	0.0	-0.0	-0.0	-0.0	0.0	-0.0	-0.0	-0.0	0.0	-0.0	-0.0	2.9205891220144365e-32	8.939691046708764e-32	-0.0	0.0	-0.0	0.0	-0.0	0.0	-0.0	-0.0	-0.0	-0.0	0.0	0.0	0.0	0.0	0.0	0.0	-0.0	9.313588625504021e-33	-0.0	0.0	0.0	0.0	0.00041275913394425885	0.0	-6.915561014278615e-32	0.0	-0.0	0.0	0.00011020978872829824	-0.0	-0.0	0.0	-0.0	0.0	0.0	-0.0	0.0	-4.8919421967827546e-33
cg12107745	0.0	0.0	-5.66270957960992e-33	0.0	-0.0	0.0	-0.0	-0.0	-0.0	0.0	0.0	-0.0	-0.0	-0.0	0.0	-0.0	0.0	0.0	0.0	-0.0	0.0	0.0	0.0	0.0	0.0	-0.0	0.0	7.407034398596607e-32	-1.8353091994718364e-32	-0.0	-0.0	0.0	0.0	-0.0	-0.0	-0.0	0.0	0.0	-0.0	-0.0	0.0	0.0	-0.0	-0.0	-0.0	0.0	7.150244798332129e-33	0.0	0.0	0.0	0.0	0.0008511444634922515	0.0	5.04219383029763e-32	0.0	0.0	0.0	0.0012673371511925482	-0.0	-0.0	0.0	0.0	-0.0	0.0	-0.0	-0.0	6.94984630438228e-33
cg26023938	0.0	0.0	5.6118111570873515e-33	-0.0	-0.0	-0.0	-0.0	-0.0	-0.0	0.0	-0.0	-0.0	-0.0	-0.0	0.0	0.0	0.0	0.0	-0.0	0.0	-0.0	0.0	-0.0	0.0	0.0	0.0	0.0	3.000657484197975e-31	-2.8055717027982396e-33	-0.0	0.0	-0.0	0.0	-0.0	0.0	0.0	-0.0	0.0	0.0	-0.0	0.0	0.0	-0.0	-0.0	0.0	0.0	-6.30327142470745e-33	0.0	-0.0	-0.0	-0.0	-0.0011506449813079534	0.0	-1.938588596712538e-31	0.0	-0.0	0.0	-0.0008589594456385246	0.0	-0.0	0.0	0.0	-0.0	0.0	0.0	-0.0	-6.896821638235904e-33
cg21318712	-0.0	-0.0	1.5077996028022386e-33	-0.0	-0.0	0.0	-0.0	0.0	0.0	-0.0	-0.0	-0.0	-0.0	-0.0	0.0	0.0	-0.0	0.0	0.0	-0.0	-0.0	-0.0	-0.0	-0.0	0.0	-0.0	0.0	-1.0914957289407795e-32	1.6523627563466727e-32	0.0	0.0	-0.0	-0.0	-0.0	-0.0	0.0	0.0	0.0	0.0	-0.0	0.0	0.0	0.0	-0.0	0.0	0.0	3.104197142823306e-33	0.0	-0.0	-0.0	-0.0	-0.0005653275070007245	0.0	-5.107306577977752e-31	-0.0	0.0	0.0	-0.00011874559222798752	-0.0	0.0	0.0	0.0	0.0	-0.0	-0.0	-0.0	-2.3973272443210513e-32
ch.3.155561776	-0.0	0.0	-1.0959479379864858e-32	-0.0	-0.0	-0.0	0.0	0.0	-0.0	0.0	-0.0	-0.0	-0.0	-0.0	0.0	-0.0	0.0	0.0	-0.0	0.0	-0.0	-0.0	0.0	0.0	-0.0	-0.0	0.0	-7.770101269645131e-32	1.42171120643919e-32	0.0	-0.0	0.0	-0.0	0.0	-0.0	-0.0	0.0	-0.0	-0.0	-0.0	-0.0	-0.0	0.0	-0.0	-0.0	-0.0	-5.081191145500552e-35	-0.0	0.0	0.0	0.0	-0.0	0.0	7.833266212585798e-34	0.0	0.0	-0.0	0.0003887542588294333	0.0	0.0	0.0	0.0	0.0	-0.0	0.0	0.0	9.012771659116553e-34
cg21935516	-0.0	-0.0	9.254471068531984e-33	0.0	-0.0	0.0	-0.0	0.0	0.0	-0.0	0.0	0.0	0.0	0.0	0.0	0.0	-0.0	-0.0	0.0	0.0	0.0	-0.0	-0.0	-0.0	-0.0	-0.0	-0.0	2.0657473589470163e-31	1.4411003564463708e-31	0.0	-0.0	0.0	0.0	-0.0	0.0	0.0	0.0	0.0	0.0	-0.0	0.0	0.0	0.0	-0.0	0.0	-0.0	-8.157301707773114e-33	0.0	0.0	0.0	0.0	-0.00019689182066030312	0.0	-1.54434630418845e-31	-0.0	0.0	0.0	-7.283257006837237e-05	0.0	0.0	0.0	-0.0	0.0	0.0	-0.0	-0.0	-8.014697828242108e-34
cg05262777	0.0	-0.0	1.3149982207479496e-33	-0.0	0.0	0.0	-0.0	-0.0	0.0	0.0	-0.0	0.0	0.0	-0.0	0.0	-0.0	0.0	-0.0	-0.0	-0.0	0.0	0.0	-0.0	0.0	-0.0	0.0	-0.0	-7.723461456805435e-31	-1.645699416195978e-31	0.0	-0.0	0.0	-0.0	-0.0	-0.0	-0.0	-0.0	-0.0	-0.0	-0.0	0.0	0.0	0.0	0.0	-0.0	-0.0	6.721526750761674e-34	0.0	-0.0	-0.0	-0.0	0.0004508822355021012	-0.0	-2.0616984054260625e-32	0.0	0.0	-0.0	0.0	-0.0	-0.0	-0.0	0.0	-0.0	-0.0	-0.0	-0.0	1.5169280607598694e-33
cg04427651	0.0	0.0	7.334064927199396e-33	-0.0	0.0	-0.0	-0.0	-0.0	-0.0	0.0	-0.0	-0.0	-0.0	-0.0	0.0	-0.0	0.0	0.0	0.0	-0.0	0.0	0.0	0.0	0.0	-0.0	0.0	0.0	3.6692225265693266e-32	-2.5041215414117996e-32	-0.0	0.0	-0.0	0.0	0.0	-0.0	0.0	0.0	0.0	-0.0	-0.0	0.0	0.0	-0.0	-0.0	0.0	0.0	-1.7746981584630367e-32	-0.0	0.0	0.0	0.0	0.0015786718511452665	0.0	3.1934462634362483e-31	0.0	-0.0	-0.0	0.00021097525094875038	-0.0	-0.0	0.0	0.0	-0.0	0.0	0.0	0.0	2.3993692791693997e-33
cg00324250	-0.0	0.0	-1.3664346558573934e-34	0.0	0.0	-0.0	-0.0	-0.0	-0.0	0.0	-0.0	-0.0	-0.0	-0.0	0.0	-0.0	-0.0	0.0	0.0	-0.0	0.0	0.0	0.0	0.0	-0.0	-0.0	0.0	1.1941292578232434e-31	-1.0362803684873427e-32	0.0	0.0	0.0	0.0	-0.0	-0.0	-0.0	0.0	0.0	-0.0	-0.0	0.0	0.0	0.0	-0.0	0.0	0.0	-8.537118566541907e-34	-0.0	0.0	0.0	0.0	0.0	0.0	1.3125906573518567e-32	-0.0	0.0	-0.0	0.0006445057183499209	0.0	-0.0	0.0	0.0	0.0	0.0	-0.0	-0.0	2.709107800915289e-35
cg02168676	0.0	-0.0	-1.9244231233660288e-32	-0.0	0.0	-0.0	0.0	0.0	-0.0	0.0	0.0	0.0	0.0	0.0	-0.0	-0.0	-0.0	-0.0	0.0	0.0	-0.0	0.0	0.0	0.0	-0.0	-0.0	0.0	1.8643615539396016e-31	1.1207150995921539e-32	-0.0	-0.0	0.0	0.0	-0.0	-0.0	-0.0	0.0	-0.0	0.0	0.0	0.0	0.0	-0.0	0.0	-0.0	-0.0	-2.018661201441464e-32	-0.0	0.0	0.0	0.0	0.0	-0.0	2.125972657616523e-32	-0.0	-0.0	-0.0	-0.00031226721233127856	0.0	0.0	-0.0	0.0	-0.0	-0.0	-0.0	0.0	-4.3902100576345113e-33
cg21692838	0.0	-0.0	-2.546553192236711e-33	-0.0	-0.0	0.0	-0.0	-0.0	0.0	-0.0	0.0	0.0	-0.0	-0.0	-0.0	-0.0	0.0	-0.0	-0.0	0.0	-0.0	0.0	-0.0	-0.0	0.0	0.0	-0.0	-1.6038929190148294e-31	1.8306471291942443e-31	-0.0	-0.0	-0.0	-0.0	-0.0	0.0	0.0	-0.0	-0.0	-0.0	-0.0	-0.0	-0.0	0.0	0.0	-0.0	-0.0	1.8016370217791849e-34	0.0	0.0	-0.0	-0.0	-0.00035880635565790697	0.0	-1.5977445448898746e-32	0.0	0.0	0.0	-0.0003895801025105976	0.0	-0.0	0.0	0.0	0.0	-0.0	-0.0	0.0	-2.1443048772820897e-33
cg23399662	0.0	-0.0	1.0805961224216654e-32	0.0	-0.0	0.0	-0.0	-0.0	0.0	-0.0	-0.0	-0.0	-0.0	-0.0	0.0	-0.0	-0.0	-0.0	-0.0	0.0	0.0	-0.0	0.0	0.0	-0.0	0.0	0.0	5.998914100994649e-31	-9.291430887464166e-32	0.0	0.0	0.0	-0.0	-0.0	-0.0	-0.0	-0.0	-0.0	-0.0	-0.0	0.0	0.0	0.0	0.0	-0.0	0.0	4.428513294481771e-34	0.0	0.0	0.0	0.0	0.00032424478680707143	0.0	-5.474416280698326e-31	-0.0	0.0	0.0	-0.00012792084893598884	0.0	-0.0	-0.0	0.0	0.0	0.0	0.0	0.0	-7.725376217358313e-33
cg15604328	0.0	0.0	-5.12494255984823e-33	0.0	-0.0	0.0	-0.0	-0.0	0.0	-0.0	-0.0	-0.0	-0.0	0.0	0.0	-0.0	0.0	0.0	-0.0	0.0	-0.0	-0.0	-0.0	-0.0	0.0	-0.0	-0.0	-1.4772841133839092e-31	-1.0301275544246548e-32	0.0	0.0	0.0	0.0	0.0	0.0	0.0	0.0	-0.0	-0.0	0.0	0.0	0.0	-0.0	0.0	-0.0	-0.0	2.6243695801551065e-32	-0.0	0.0	0.0	0.0	0.0	0.0	-2.8478509734894116e-32	-0.0	0.0	0.0	-0.0	0.0	0.0	0.0	0.0	-0.0	-0.0	0.0	0.0	7.896312321990968e-33
cg20200200	-0.0	0.0	-5.5637739299494655e-34	0.0	-0.0	-0.0	-0.0	0.0	0.0	-0.0	-0.0	-0.0	-0.0	-0.0	-0.0	-0.008022459917328239	-0.0	0.0	-0.0	-0.0	-0.0	-0.0	-0.0	-0.0	-0.0	0.0	-0.0	7.1002857536867955e-31	-1.9447202966907262e-32	0.0	0.0	-0.0	0.0	-0.0	-0.0	-0.0	0.0	-0.0	0.0	0.0	-0.0	-0.0	-0.0	0.0	-0.0	0.0	1.92097840055663e-32	0.0	0.0	0.0	0.0	-0.0020421596318625558	-0.0	-3.290540851287241e-31	-0.0	0.0	0.0	-0.0010290857912368	-0.0	0.0	0.0	0.0	-0.0	0.0	-0.0	-0.0	-1.381135616862109e-33
cg25401083	0.0	-0.0	-6.782550916110071e-33	-0.0	0.0	0.0	-0.0	0.0	0.0	-0.0	0.0	-0.0	0.0	-0.0	-0.0	-0.0	0.0	-0.0	-0.0	0.0	-0.0	0.0	-0.0	-0.0	0.0	-0.0	-0.0	5.006136771800605e-31	-2.1239096166574038e-32	0.0	-0.0	0.0	-0.0	0.0	0.0	0.0	0.0	-0.0	-0.0	0.0	0.0	0.0	0.0	0.0	-0.0	-0.0	1.1126518314407234e-32	0.0	0.0	0.0	0.0	0.0011812038185718113	0.0	2.477249763420296e-31	0.0	0.0	0.0	0.0007205672910897105	-0.0	0.0	0.0	0.0	0.0	-0.0	-0.0	-0.0	-9.12205183090973e-33
cg04919681	0.0	-0.0	2.636901688718884e-33	-0.0	0.0	0.0	-0.0	-0.0	0.0	-0.0	0.0	0.0	-0.0	0.0	-0.0	0.0	0.0	-0.0	0.0	-0.0	0.0	-0.0	0.0	0.0	0.0	-0.0	-0.0	-2.033914459615907e-31	1.1676628290707375e-31	-0.0	0.0	0.0	-0.0	0.0	0.0	0.0	0.0	-0.0	-0.0	-0.0	-0.0	-0.0	0.0	-0.0	-0.0	0.0	5.572281099754603e-33	-0.0	-0.0	-0.0	-0.0	0.000447931430610849	-0.0	-1.085376431597264e-32	0.0	-0.0	0.0	0.0003684800947069341	-0.0	0.0	-0.0	-0.0	0.0	0.0	-0.0	-0.0	-1.6288068441535314e-33
cg01413566	-0.0	0.0	9.686978017696061e-33	0.0	-0.0	-0.0	0.0	0.0	-0.0	0.0	0.0	0.0	0.0	0.0	0.0	0.0	-0.0	0.0	0.0	-0.0	0.0	-0.0	-0.0	-0.0	-0.0	-0.0	0.0	-6.022534090265895e-31	4.28032896972287e-32	0.0	-0.0	-0.0	-0.0	-0.0	-0.0	-0.0	0.0	0.0	0.0	0.0	0.0	0.0	-0.0	-0.0	0.0	-0.0	-2.313632733093167e-33	0.0	-0.0	-0.0	-0.0	0.00014406028694702872	-0.0	-2.3419095633155648e-31	-0.0	-0.0	-0.0	-0.0	-0.0	-0.0	-0.0	-0.0	-0.0	0.0	-0.0	-0.0	-8.427576947447258e-33
cg26391674	0.0	0.0	1.7881073950987973e-33	-0.0	-0.0	0.0	-0.0	-0.0	-0.0	-0.0	-0.0	-0.0	-0.0	-0.0	-0.0	0.0	0.0	0.0	0.0	0.0	-0.0	0.0	-0.0	-0.0	-0.0	0.0	0.0	3.265816538949642e-31	6.908771860693987e-33	-0.0	0.0	-0.0	-0.0	0.0	0.0	0.0	-0.0	-0.0	-0.0	0.0	0.0	0.0	0.0	0.0	0.0	0.0	1.4272966568846663e-33	-0.0	-0.0	-0.0	-0.0	-0.002505882423653135	0.0	5.707165830968173e-32	-0.0	-0.0	0.0	-7.733655717156222e-05	-0.01767021834875905	0.0	0.0	0.0	-0.0	0.0	0.0	-0.0	1.068459966686771e-33
cg23235442	-0.0	0.0	1.300679094529654e-34	-0.0	0.0	0.0	0.0	0.0	-0.0	-0.0	0.0	-0.0	0.0	-0.0	0.0	0.0	0.0	-0.0	-0.0	0.0	-0.0	0.0	0.0	0.0	0.0	-0.0	0.0	2.232275774602164e-32	1.2109922510953732e-31	-0.0	-0.0	0.0	-0.0	0.0	-0.0	-0.0	0.0	-0.0	0.0	0.0	-0.0	-0.0	0.0	0.0	-0.0	-0.0	8.257807495625121e-34	-0.0	0.0	0.0	0.0	0.0043594130810316834	0.0	-7.223969522270056e-32	0.0	-0.0	-0.0	0.0015646051201163975	0.0	-0.0	0.0	-0.0	-0.0	0.0	-0.0	0.0	1.0312549238038672e-32
cg04082013	-0.0	0.0	1.2089498759984595e-32	-0.0	-0.0	-0.0	0.0	0.0	-0.0	0.0	0.0	0.0	0.0	0.0	0.0	0.0	-0.0	0.0	0.0	-0.0	0.0	-0.0	0.0	0.0	0.0	0.0	0.0	2.1523447965281722e-31	1.364737949089122e-32	-0.0	-0.0	0.0	0.0	-0.0	0.0	-0.0	-0.0	0.0	0.005108869061343278	0.0	-0.0	-0.0	0.0	0.0	-0.0	0.0	2.1666802534415866e-33	-0.0	-0.0	0.0	0.0	-0.0018497249253247947	0.0	-4.26624793505186e-31	-0.0	-0.0	-0.0	-0.00030163297257016777	0.0	-0.0	-0.0	-0.0	-0.0	-0.0	-0.0	0.0	7.739792856146558e-33
cg19114460	-0.0	0.0	8.476815719702697e-33	0.0	0.0	-0.0	0.0	0.0	0.0	0.0	-0.0	0.0	0.0	0.0	0.0	0.0	-0.0	0.0	0.0	-0.0	-0.0	0.0	0.0	0.0	-0.0	-0.0	0.0	2.6418935885390245e-31	-1.3964794230020132e-32	0.0	0.0	0.0	0.0	-0.0	-0.0	-0.0	0.0	0.0	0.0	-0.0	-0.0	-0.0	0.0	-0.0	0.0	0.0	-1.844657364023766e-32	-0.0	-0.0	-0.0	-0.0	0.0032252073812442652	0.0	-1.0107343829613646e-32	-0.0	-0.0	-0.0	0.0016611224423263456	-0.0	-0.0	0.0	-0.0	0.0	0.0	-0.0	-0.0	6.84808622696895e-33
cg24937582	0.0	0.0	6.553682854863957e-33	-0.0	0.0	0.0	-0.0	-0.0	0.0	-0.0	-0.0	-0.0	-0.0	-0.0	0.0	-0.0	0.0	-0.0	0.0	-0.0	-0.0	-0.0	0.0	0.0	0.0	0.0	0.0	-3.252842761240225e-31	-2.6374816987655105e-32	-0.0	-0.0	0.0	-0.0	-0.0	-0.0	-0.0	0.0	-0.0	-0.0	-0.0	-0.0	-0.0	0.0	0.0	-0.0	-0.0	-4.2334802615116594e-35	0.0	0.0	0.0	0.0	-0.0033323006901054683	-0.0	-2.7365733202037547e-31	-0.0	0.0	0.0	-0.000488371478448201	-0.0	-0.0	0.0	0.0	0.0	0.0	-0.0	0.0	3.2752632608567464e-33
cg22869564	-0.0	0.0	1.8688529649533777e-32	0.0	-0.0	-0.0	-0.0	-0.0	-0.0	0.0	0.0	0.0	0.0	-0.0	-0.0	-0.0	0.0	-0.0	0.0	-0.0	-0.0	-0.0	-0.0	-0.0	0.0	0.0	-0.0	9.344418299963683e-32	7.950926261876253e-32	-0.0	-0.0	-0.0	0.0	-0.0	-0.0	-0.0	-0.0	0.0	-0.0	-0.0	0.0	0.0	-0.0	0.0	0.0	-0.0	1.224025746112769e-33	0.0	-0.0	-0.0	-0.0	-0.002647140089963408	0.0	-1.0432245177351246e-31	-0.0	-0.0	-0.0	-0.0007793495364232117	-0.0	-0.0	-0.0	-0.0	-0.0	-0.0	-0.0	0.0	6.488544074823415e-33
cg14503079	0.0	0.0	-1.719988614757098e-32	-0.0	0.0	-0.0	-0.0	-0.0	0.0	0.0	-0.0	0.0	0.0	-0.0	0.0	0.0	0.0	0.0	0.0	0.0	0.0	0.0	-0.0	0.0	0.0	0.0	0.0	1.9492266826454481e-31	1.8041599403281069e-31	-0.0	-0.0	0.0	0.0	0.0	0.0	0.0	0.0	0.0	-0.0	-0.0	-0.0	-0.0	-0.0	-0.0	0.0	0.0	-6.134941246497742e-34	0.0	0.0	0.0	0.0	-0.0005241306319834605	-0.0	9.199803948840526e-32	-0.0	0.0	0.0	-0.0	-0.0	0.0	0.0	0.0	-0.0	-0.0	0.0	0.0	1.2644312047392129e-33
cg24984922	-0.0	0.0	-6.0000209442057395e-36	0.0	0.0	0.0	-0.0	-0.0	-0.0	0.0	0.0	0.0	0.0	-0.0	0.0	0.0	0.0	-0.0	0.0	-0.0	-0.0	0.0	0.0	0.0	-0.0	0.0	0.0	1.7808539825187736e-31	3.436638413254355e-33	-0.0	0.0	-0.0	0.0	-0.0	-0.0	-0.0	0.0	0.0	0.0	0.0	0.0	0.0	-0.0	-0.0	0.0	0.0	-5.224129525950926e-33	-0.0	0.0	0.0	0.0	0.0017755493020078146	0.0	-1.7030089785384043e-32	-0.0	-0.0	0.0	0.0012825843243638728	0.0	-0.0	0.0	0.0	-0.0	-0.0	0.0	0.0	-1.3751821754213038e-32
cg16005942	0.0	0.0	-5.458737070235237e-33	0.0	-0.0	0.0	0.0	0.0	-0.0	0.0	-0.0	-0.0	-0.0	-0.0	0.0	-0.0	0.0	-0.0	-0.0	-0.0	0.0	-0.0	0.0	0.0	0.0	0.0	-0.0	8.922565951715547e-32	-3.7867202217311684e-32	-0.0	0.0	-0.0	0.0	-0.0	-0.0	0.0	-0.0	0.0	-0.0	0.0	0.0	0.0	0.0	0.0	-0.0	0.0	-2.325674647953573e-32	-0.0	-0.0	-0.0	-0.0	-0.0	-0.0	-4.508423527419693e-31	0.0	0.0	0.0	0.0002791447851668564	-0.0	-0.0	0.0	0.0	0.0	-0.0	-0.0	-0.0	2.6700205794672797e-33
cg19553751	0.0	0.0	-1.91609455524922e-33	0.0	0.0	-0.0	-0.0	-0.0	-0.0	0.0	0.0	0.0	0.0	0.0	0.0	0.0	-0.0	0.0	0.0	-0.0	0.0	-0.0	0.0	0.0	0.0	-0.0	0.0	-4.556366111518008e-31	-1.9010434625986395e-32	0.0	-0.0	0.0	0.0	-0.0	-0.0	-0.0	0.0	0.0	-0.0	-0.0	-0.0	-0.0	0.0	-0.0	0.0	0.0	-6.849537200180392e-33	-0.0	-0.0	-0.0	-0.0	-0.0007969923129137764	0.0	-2.343377391637685e-31	0.0	-0.0	-0.0	-0.0003120640158099479	-0.0	-0.0	0.0	0.0	0.0	0.0	-0.0	-0.0	1.6832399997965644e-33
cg11015360	-0.0	-0.0	-1.2793565805488598e-34	0.0	-0.0	0.0	-0.0	-0.0	0.0	0.0	-0.0	-0.0	-0.0	-0.0	-0.0	0.0	0.0	0.0	-0.0	0.0	-0.0	0.0	-0.0	-0.0	-0.0	-0.0	-0.0	-4.816335584699505e-31	-7.467858922953392e-33	0.0	-0.0	-0.0	0.0	0.0	0.0	0.0	-0.0	0.0	0.0	0.0	0.0	0.0	-0.0	-0.0	0.0	0.0	-1.9104245828525983e-32	-0.0	-0.0	-0.0	-0.0	0.001075505580915632	0.0	2.6914943321542497e-31	0.0	-0.0	0.0	0.00141294924234386	0.0	-0.0	0.0	0.0	-0.0	0.0	0.0	-0.0	-9.3816427574773e-33
cg11439192	0.0	-0.0	-1.3878711019223192e-33	-0.0	0.0	-0.0	-0.0	-0.0	0.0	-0.0006681585299948342	-0.0	-0.0	0.0	-0.0	-0.0	-0.0	0.0	-0.0	0.0	0.0	-0.0	0.0	-0.0	0.0	-2.230048181994508e-05	0.0	-0.0	-2.0516740099717217e-31	-2.9367708368510354e-31	0.0	-0.0	0.0	0.0	0.0	0.0	0.0	0.0	-0.0	-0.0	0.0	0.0	0.0	0.0	-0.0	0.0	0.0	6.595947265831955e-33	0.0	0.0	0.0	0.0	0.0014741261597344196	0.0	3.8885918292339385e-32	0.0	0.0	0.0	7.158688510880362e-05	0.0	0.0	0.0	0.0	0.0	-0.0	0.0	0.0	1.1568354661423433e-33
cg04397817	0.0	0.0	-1.1849725996631197e-32	-0.0	-0.0	0.0	-0.0	-0.0	0.0	-0.0	-0.0	-0.0	-0.0	-0.0	0.0	0.0	-0.0	0.0	-0.0	0.0	-0.0	-0.0	-0.0	-0.0	-0.0	0.0	0.0	-1.7122591545044906e-33	1.3230372203907591e-31	-0.0	-0.0	-0.0	-0.0	0.0	0.0	0.0	0.0	-0.0	-0.0	-0.0	-0.0	-0.0	-0.0	0.0	0.0	-0.0	-4.311077886871446e-33	0.0	-0.0	-0.0	-0.0	-0.0016020341371168407	0.0	-3.0732783611870535e-32	-0.0	0.0	0.0	9.784302719956094e-05	-0.0	-0.0	0.0	0.0	0.0	0.0	0.0	-0.0	5.806273180081853e-33
cg18251449	0.0	0.0	-2.0750245098028126e-32	0.0	0.0	-0.0	-0.0	-0.0	-0.0	-0.0	0.0	0.0	0.0	0.0	-0.0	0.0	0.0	-0.0	0.0	-0.0	0.0	0.0	0.0	0.0	0.0	-0.0	0.0	3.459082485317364e-31	-2.3195657741327433e-32	-0.0	0.0	-0.0	-0.0	0.0	0.0	0.0	0.0	-0.0	0.0	-0.0	-0.0	-0.0	0.0	0.0	0.0	0.0	1.9783731691348266e-32	-0.0	0.0	0.0	0.0	0.0034552828571539967	-0.0	-3.869895501321967e-31	0.0	-0.0	-0.0	0.0014755822406869019	-0.0	-0.0	0.0	-0.0	-0.0	-0.0	0.0	0.0	-1.5736385884646094e-32
cg12843033	0.0	0.0	-1.944683754131151e-32	0.0	0.0	0.0	-0.0	-0.0	0.0	-0.0	-0.0	-0.0	-0.0	0.0	0.0	-0.0	0.0	-0.0	0.0	0.0	0.0	0.0	0.0	0.0	-0.0	0.0	0.0	2.3187539846882133e-31	-1.4638508284534478e-31	0.0	-0.0	-0.0	0.0	-0.0	-0.0	-0.0	0.0	-0.0	-0.0	-0.0	0.0	0.0	-0.0	-0.0	-0.0	0.0	7.860829768907932e-33	-0.0	0.0	0.0	0.0	0.0022830127972504758	-0.0	-1.4894783723181917e-31	0.0	0.0	0.0	0.000978309336857291	-0.0	0.0	0.0	0.0	-0.0	-0.0	0.0	0.0	1.1001377141960247e-33
cg19236328	-0.0	-0.0	2.1763392134403483e-32	0.0	0.0	0.0	0.0	0.0	0.0	0.0	-0.0	0.0	0.0	0.0	0.0	-0.0	-0.0	0.0	-0.0	0.0	-0.0	-0.0	0.0	0.0	-0.0	0.0	0.0	1.580161706920593e-31	3.496022072034482e-33	0.0	0.0	-0.0	-0.0	-0.0	-0.0	-0.0	-0.0	-0.0	-0.0	0.0	0.0	0.0	-0.0	0.0	-0.0	0.0	-1.1884669091189786e-32	-0.0	-0.0	-0.0	-0.0	-0.0022089314111950788	-0.0	-4.704020780015493e-31	0.0	-0.0	-0.0	-0.001376098903001781	0.0	0.0	-0.0	0.0	-0.0	-0.0	-0.0	0.0	-1.7491806498261066e-33
cg02902712	-0.0	0.0	-1.285354063406702e-32	-0.0	-0.0	-0.0	0.0	0.0	-0.0	0.0	-0.0	-0.0	-0.0	-0.0	-0.0	0.0	-0.0	0.0	0.0	0.0	-0.0	-0.0	-0.0	-0.0	0.0	0.0	-0.0	-2.6155687012254013e-31	1.3957989470166416e-31	-0.0	-0.0	-0.0	0.0	-0.0	-0.0	-0.0	0.0	0.0	0.0	-0.0	0.0	0.0	-0.0	-0.0	0.0	0.0	-1.3360781985227816e-32	0.0	-0.0	-0.0	-0.0	-0.00045862594412422714	0.0	-1.437698526589327e-31	-0.0	0.0	-0.0	-2.093131620607791e-05	0.0	-0.0	-0.0	-0.0	0.0	-0.0	-0.0	0.0	-3.1869896831248825e-34
cg06522118	-0.0	0.0	-7.740752959278908e-33	0.0	0.0	-0.0	0.0	-0.0	-0.0	0.0	-0.0	-0.0	-0.0	-0.0	-0.0	-0.0	0.0	0.0	0.0	0.0	-0.0	0.0	0.0	0.0	-0.0	0.0	0.0	-2.1936981395443708e-31	-1.7852541642814293e-31	0.0	0.0	-0.0	0.0	0.0	-0.0	-0.0	-0.0	-0.0	-0.0	-0.0	-0.0	-0.0	-0.0	-0.0	-0.0	0.0	8.090830872123712e-33	0.0	-0.0	0.0	0.0	0.0012294555208944788	0.0	4.882123707055743e-32	-0.0	-0.0	-0.0	0.0	0.0	-0.0	-0.0	-0.0	0.0	-0.0	0.0	0.0	3.827891614322096e-33
cg04999637	-0.0	0.0	2.918777459008415e-34	-0.0	0.0	0.0	0.0	0.0	-0.0	0.0	0.0	0.0	0.0	-0.0	-0.0	0.0	-0.0	-0.0	-0.0	0.0	-0.0	0.0	-0.0	-0.0	0.0	0.0	-0.0	2.977126207445515e-32	-6.71450521535141e-33	-0.0	-0.0	-0.0	0.0	-0.0	-0.0	-0.0	-0.0	0.0	0.0	-0.0	0.0	0.0	-0.0	0.0	0.0	-0.0	-1.023628534619576e-32	0.0	-0.0	-0.0	-0.0	-0.0002664654220529476	0.0	-1.0848854248805217e-32	-0.0	0.0	0.0	0.0	-0.0	0.0	0.0	0.0	-0.0	0.0	-0.0	-0.0	7.0028127596249325e-34
cg05877719	0.0	0.0	-7.560590472221921e-33	0.0	0.0	-0.0	-0.0	-0.0	-0.0	0.0	0.0	0.0	0.0	0.0	-0.0	-0.0	-0.0	-0.0	-0.0	0.0	-0.0	0.0	0.0	0.0	0.0	-0.0	0.0	-1.7635210200385996e-31	-3.3177899168558214e-32	-0.0	0.0	-0.0	0.0	-0.0	-0.0	-0.0	0.0	0.0	-0.0	-0.0	-0.0	-0.0	0.0	-0.0	0.0	0.0	5.584578806574279e-34	-0.0	-0.0	0.0	0.0	-0.0007358710492042323	-0.0	8.490080756970826e-32	-0.0	0.0	0.0	-0.0004840565524047825	-0.1839566923097465	0.0	0.0	-0.0	-0.0	0.0	-0.0	-0.0	-3.932877834114468e-33
cg10459187	0.0	0.0	2.3686887968412156e-33	0.0	0.0	0.0	-0.0	-0.0	0.0	-0.0	-0.0	-0.0	-0.0	-0.0	-0.0	0.0	0.0	0.0	0.0	0.0	0.0	-0.0	0.0	0.0	0.0	0.0	0.0	6.5846656728228065e-31	-6.470563734400805e-32	0.0	0.0	0.0	-0.0	-0.0	-0.0	-0.0	0.0	0.0	0.0	0.0	-0.0	-0.0	0.0	-0.0	0.0	0.0	3.7303428908576574e-33	-0.0	-0.0	0.0	0.0	3.61332563766946e-05	0.0	8.663347602126064e-32	0.0	0.0	-0.0	0.00038692666625317703	0.0	0.0	-0.0	0.0	0.0	-0.0	0.0	0.0	-4.685391223866241e-33
cg10612060	0.0	-0.0	-1.808772329104766e-33	0.0	-0.0	-0.0	0.0	0.0	0.0	-0.0	0.0	-0.0	-0.0	0.0	-0.0	-0.0	-0.0	0.0	0.0	0.0	0.0	0.0	-0.0	0.0	-0.0	0.0	-0.0	2.2846745377217075e-32	2.733453591346968e-32	0.0	-0.0	0.0	-0.0	-0.0	-0.0	0.0	0.00017224721915950372	0.0	0.0	0.0	-0.0	-0.0	-0.0	0.0	-0.0	0.0	-8.815973029848506e-33	-0.0	0.0	0.0	0.0	0.0014178360343111162	0.0	3.4201300796261502e-31	-0.0	0.0	-0.0	0.0009193424744602695	0.0	-0.0	-0.0	-0.0	0.0	-0.0	0.0	0.0	5.783908346494026e-33
cg26059202	0.0	0.0	3.4187853812401675e-33	0.0	0.0	-0.0	0.0	0.0	-0.0	0.0	0.0	0.0	0.0	0.0	-0.0	0.0	-0.0	0.0	0.0	0.0	0.0	-0.0	-0.0	0.0	0.0	0.0	0.0	2.643977299291783e-31	2.600086993499864e-32	-0.0	0.0	0.0	-0.0	0.0	0.0	0.0	0.0	-0.0	0.0	0.0	-0.0	-0.0	0.0	0.0	0.0	-0.0	1.2649589288334216e-32	-0.0	0.0	0.0	0.0	-0.000575669626855787	0.0	4.545988551685622e-32	-0.0	-0.0	0.0	0.0001077028062487393	-0.0	0.0	-0.0	-0.0	-0.0	0.0	0.0	0.0	-7.977702762959476e-33
cg06291654	0.0	0.0	1.4626339209474953e-32	-0.0	0.0	-0.0	0.0	0.0	0.0	-0.0	-0.0	-0.0	0.0	-0.0	-0.0	-0.0	0.0	-0.0	0.0	-0.0	0.0	0.0	0.0	0.0	-0.0	0.0	0.0	-3.3370696997952867e-31	-3.783744897510289e-32	0.0	-0.0	0.0	-0.0	0.0	0.0	0.0	0.0	-0.0	-0.0	-0.0	-0.0	-0.0	0.0	-0.0	0.0	0.0	-7.73974636371992e-33	-0.0	-0.0	0.0	0.0	0.001238955431294738	0.0	2.9443627390867992e-31	0.0	0.0	0.0	0.00011695805530598073	0.0	-0.0	0.0	0.0	0.0	-0.0	0.0	0.0	-1.6350411012983574e-33
cg26167136	-0.0	-0.0	-3.943710745428152e-33	-0.0	0.0	0.0	-0.0	-0.0	0.0	-0.0	-0.0	-0.0	-0.0	0.0	-0.0	0.0	0.0	-0.0	0.0	-0.0	-0.0	0.0	0.0	-0.0	0.0	-0.0	-0.0	-8.007834675524616e-32	1.3331383777335587e-31	-0.0	0.0	0.0	-0.0	0.0	0.0	0.0	0.0	-0.0	-0.0	-0.0	0.0	0.0	0.0	0.0	-0.0	0.0	3.169802034212925e-33	-0.0	0.0	0.0	0.0	-0.0009588529629795675	-0.0	8.85081024619424e-32	-0.0	-0.0	-0.0	-0.0	-0.0	-0.0	-0.0	-0.0	0.0	0.0	-0.0	0.0	-6.466041322993662e-33
cg15744067	0.0	-0.0	2.751056904579729e-33	-0.0	-0.0	0.0	-0.0	-0.0	0.0	0.0	-0.0	0.0	0.0	0.0	-0.0	0.0	-0.0	0.0	0.0	-0.0	-0.0	-0.0	0.0	0.0	0.0	-0.0	0.0	-2.595443173913184e-32	1.3336651800832024e-31	0.0	0.0	-0.0	0.0	0.0	0.0	0.0	0.0	-0.0	-0.0	-0.0	0.0	0.0	0.0	-0.0	0.0	0.0	-8.909630722972881e-33	-0.0	0.0	0.0	0.0	0.0019021588716372374	0.0	3.545911687070593e-33	0.0	0.0	0.0	0.0008844430586973015	-0.0	-0.0	-0.0	-0.0	-0.0	0.0	0.0	0.0	-1.3702469849027244e-33
cg10279540	-0.0	0.0	-1.9901839231886328e-32	-0.0	-0.0	-0.0	0.0	0.0	0.0	-0.0	-0.0	-0.0	-0.0	-0.0	-0.0	-0.0	-0.0	0.0	0.0	0.0	-0.0	0.0	-0.0	-0.0	-0.0	0.0	-0.0	-6.815614414419647e-31	-4.251354076315324e-32	0.0	0.0	-0.0	-0.0	-0.0	-0.0	-0.0	0.0	0.0	0.0	-0.0	0.0	0.0	0.0	-0.0	0.0	-0.0	-5.3494096784694924e-33	0.0	0.0	0.0	0.0	0.0032428400517253834	0.0	4.867839138090556e-31	-0.0	0.0	0.0	0.0008199513645898172	0.0	-0.0	-0.0	0.0	0.0	0.0	0.0	-0.0	-1.2967314054689562e-32
cg15509065	-0.0	-0.0	9.548539117269487e-34	-0.0	0.0	-0.0	-0.0	-0.0	-0.0	-0.0	0.0	0.0	0.0	0.0	0.0	-0.0	-0.0	0.0	-0.0	0.0	0.0	0.0	0.0	0.0	-0.0	0.0	0.0	2.3334461888794457e-31	4.6368538071716814e-32	-0.0	0.0	-0.0	-0.0	-0.0	0.0	0.0	-0.0	0.0	0.0	-0.0	0.0	0.0	0.0	-0.0	0.0	-0.0	-1.5140816779179663e-33	0.0	-0.0	-0.0	-0.0	0.002458119863213243	0.0	-7.008843861989343e-33	-0.0	0.0	0.0	0.000752258480870958	0.0	0.0	-0.0	-0.0	0.0	-0.0	0.0	-0.0	8.433325009406886e-33
cg24574508	0.0	-0.0	2.1822140870928405e-33	0.0	0.0	0.0	0.0	0.0	0.0	-0.0	0.0	0.0	0.0	0.0	0.0	-0.0	-0.0	-0.0	-0.0	0.0	-0.0	0.0	-0.0	-0.0	-0.0003972770768278331	-0.0	-0.0	4.5207108809859645e-31	-8.265751121097683e-33	0.0	0.0	0.0	0.0	-0.0	-0.0	-0.0	0.0	0.0	0.0	-0.0	0.0	0.0	0.0	0.0	-0.0	-0.0	-6.887115283984423e-33	0.0	0.0	-0.0	-0.0	0.003312073508648682	-0.0	1.1965232848203522e-31	-0.0	-0.0	-0.0	0.0006605104658444071	-0.0	0.0	0.0	-0.0	-0.0	0.0	-0.0	-0.0	3.8882275660323815e-33
cg15703756	0.0	0.0	5.330055829532764e-33	0.0	-0.0	0.0	0.0	0.0	-0.0	-0.0	-0.0	-0.0	-0.0	0.0	0.0	0.0	-0.0	0.0	-0.0	0.0	-0.0	-0.0	0.0	0.0	0.0	-0.0	-0.0	1.6830419233422131e-31	-1.8420239158777774e-31	0.0	0.0	0.0	-0.0	-0.0	0.0	-0.0	-0.0	-0.0	0.0	0.0	0.0	0.0	0.0	0.0	0.0	-0.0	-2.099666417632396e-33	-0.0	0.0	-0.0	-0.0	0.0014289002073160561	0.0	2.756503690616388e-32	-0.0	-0.0	-0.0	0.0017122125405234227	-0.0	0.0	-0.0	-0.0	-0.0	0.0	0.0	0.0	-1.3549470141814893e-34
cg22208022	-0.0	0.0	1.0308075399754272e-32	0.0	-0.0	-0.0	0.0	0.0	-0.0	0.0	-0.0	-0.0	-0.0	0.0	0.0	0.0	-0.0	0.0	0.0	-0.0	0.0	-0.0	0.0	0.0	-0.0	-0.0	0.0	2.919482487063427e-31	1.705936545555475e-32	0.0	0.0	0.0	0.0	-0.0	-0.0	-0.0	0.0	0.0	0.0	0.0	-0.0	-0.0	-0.0	-0.0	-0.0	0.0	1.1270466949474323e-32	-0.0	-0.0	-0.0	-0.0	0.0011791658786732449	0.0	-2.5327855316019006e-31	-0.0	0.0	0.0	-7.426423211852223e-05	-0.0	-0.0	-0.0	-0.0	-0.0	0.0	0.0	0.0	1.6151248315110922e-33
cg01114088	0.0	0.0	-5.573993721182316e-33	-0.0	0.0	-0.0	0.0	0.0	0.00012553949902615997	0.0	0.0	0.0	0.0	0.0	-0.0	0.0	-0.0	0.0	0.0	0.0	0.0	0.0	-0.0	0.0	0.0	0.0	-0.0	-2.461460130821142e-31	1.987559853230321e-31	-0.0	-0.0	0.0	-0.0	0.0	0.0	0.0	0.0	-0.0	-0.0	-0.0	0.0	0.0	0.0	-0.0	-0.0	-0.0	-1.2217595464971138e-33	-0.0	-0.0	-0.0	-0.0	0.0013206885036668263	-0.0	3.157672221228961e-31	0.0	0.0	0.0	0.0004965027291944543	-0.01189176782862749	0.0	0.0	-0.0	0.0	0.0	-0.0	0.0	3.283536501791378e-33
cg19067075	0.0	0.0	1.3299641894258565e-32	-0.0	-0.0	-0.0	0.0	0.0	-0.0	-0.0	-0.0	0.0	0.0	0.0	-0.0	0.0	-0.0	0.0	0.0	-0.0	-0.0	-0.0	0.0	-0.0	0.0	0.0	0.0	-1.6471783440359824e-32	3.177086170846919e-33	-0.0	0.0	-0.0	-0.0	-0.0	-0.0	0.0	0.0	0.0	0.0	-0.0	0.0	0.0	0.0	-0.0	0.0	0.0	8.187370759811924e-34	-0.0	-0.0	0.0	0.0	-0.00048210956435316694	0.0	-2.64650468921459e-31	-0.0	0.0	0.0	-0.0003146846367805967	0.0	-0.0	-0.0	0.0	-0.0	-0.0	0.0	0.0	-1.9378094162338143e-32
cg16973527	0.0	-0.0	-1.3673623275891046e-33	0.0	-0.0	-0.0	0.0	-0.0	-0.0	0.0	0.0	-0.0	-0.0	-0.0	-0.0	0.0	0.0	-0.0	-0.0	-0.0	-0.0	-0.0	-0.0	0.0	0.0	0.0	0.0	2.236682210295459e-31	-2.1207967056860174e-33	-0.0	-0.0	0.0	-0.0	0.0	0.0	0.0	-0.0	-0.0	0.0	0.0	-0.0	-0.0	0.0	0.0	0.0	-0.0	1.2519397870160642e-33	0.0	-0.0	-0.0	-0.0	0.0005356512203895555	-0.0	-1.79897399319578e-31	0.0	-0.0	0.0	0.00021636319828952663	-0.0	-0.0	0.0	0.0	0.0	0.0	-0.0	-0.0	-1.4130505343155503e-32
cg18115724	-0.0	-0.0	-1.8076000317417072e-32	-0.0	0.0	-0.0	-0.0	-0.0	-0.0	0.0	-0.0	-0.0	-0.0	-0.0	-0.0	-0.0	0.0	0.0	0.0	0.0	0.0	-0.0	-0.0	0.0	-0.0	0.0	-0.0	7.865174942054903e-32	3.6395372984351694e-32	0.0	0.0	0.0	-0.0	0.0	0.0	0.0	-0.0	-0.0	-0.0	0.0	0.0	0.0	0.0	-0.0	0.0	0.0	1.1606790944229978e-32	0.0	0.0	0.0	0.0	-0.0028760110165405484	-0.0	-1.4979122423027498e-31	0.0	-0.0	0.0	-0.0006587670790165922	0.0	-0.0	-0.0	0.0	0.0	-0.0	0.0	0.0	-5.210856835603835e-34
cg18483134	-0.0	0.0	-1.3123406924908914e-32	0.0	0.0	0.0	-0.0	-0.0	-0.0	-0.0	-0.0	-0.0	-0.0	-0.0	-0.0	-0.0	0.0	0.0	0.0	0.0	0.0	0.0	0.0	0.0	0.0	0.0	0.0	4.650809426169563e-31	-3.58243455674812e-32	0.0	0.0	-0.0	-0.0	0.0	-0.0	-0.0	-0.0	-0.0	-0.0	-0.0	0.0	0.0	-0.0	-0.0	-0.0	0.0	6.149694540034929e-33	-0.0	-0.0	0.0	0.0	-0.002654393087977937	-0.0	6.381363204094895e-32	0.0	0.0	-0.0	-0.0014954771069980713	-0.0	0.0	0.0	0.0	0.0	-0.0	0.0	0.0	3.351873566297413e-33
cg20664992	0.0	-0.0	1.1620862163412744e-32	-0.0	-0.0	0.0	0.0	0.0	-0.0	-0.0022011849335218745	-0.0	-0.0	-0.0	-0.0	-0.0	0.0	-0.0	0.0	-0.0	0.0	0.0	-0.0	-0.0	-0.0	0.0	-0.0	-0.0	1.7833618110443207e-31	-3.6289266138751553e-32	-0.0	0.0	-0.0	0.0	-0.0	0.0	-0.0	-0.0	0.0	0.0	0.0	0.0	0.0	0.0	-0.0	-0.0	0.0	-1.248899204574888e-32	0.0	-0.0	-0.0	-0.0	0.000475086668181207	0.0	-8.13646692987252e-31	-0.0	0.0	0.0	0.0	0.0	-0.0	-0.0	0.0	-0.0	-0.0	0.0	-0.0	-4.2359388804634856e-33
cg27606137	0.0	0.0	3.863392870628522e-33	0.0	-0.0	-0.0	0.0	0.0	-0.0	-0.0	0.0	-0.0	-0.0	-0.0	0.0	-0.0	-0.0	-0.0	0.0	-0.0	0.0	-0.0	0.0	0.0	0.0	-0.0	0.0	5.348866537445533e-31	1.3103144778779306e-32	0.0	-0.0	0.0	0.0	0.0	-0.0	-0.0	0.0	-0.0	0.0	0.0	0.0	0.0	-0.0	0.0	0.0	0.0	-9.866425511843862e-33	-0.0	0.0	0.0	0.0	-0.001131109456733709	0.0	1.9730262155649374e-31	-0.0	-0.0	0.0	-0.0003156169943254072	-0.0	-0.0	0.0	0.0	0.0	0.0	0.0	0.0	2.291650473518703e-33
cg23473904	0.0	-0.0	1.3165353442704258e-32	0.0	-0.0	0.0	-0.0	-0.0	-0.0	-0.0	-0.0	0.0	0.0	-0.0	0.0	-0.0	0.0	-0.0	0.0	-0.0	0.0	0.0	0.0	0.0	0.0	-0.0	-0.0	-1.7964561131179826e-31	-6.266163422705717e-33	0.0	0.0	-0.0	0.0	0.0	0.0	-0.0	-0.0	-0.0	0.0	0.0	-0.0	-0.0	-0.0	0.0	-0.0	0.0	-5.013579018799037e-33	-0.0	-0.0	-0.0	-0.0	0.0007641979860902992	0.0	4.391942389777865e-33	0.0	-0.0	0.0	0.00044593517274741387	-0.0	-0.0	0.0	0.0	-0.0	-0.0	0.0	-0.0	-1.5903044599266803e-33
cg00673344	-0.0	-0.0	-8.572800478561794e-34	-0.0	0.0	0.0	-0.0	0.0	-0.0	0.0	0.0	0.0	0.0	-0.0	-0.0	0.0	0.0	-0.0	-0.0	-0.0	-0.0	0.0	-0.0	-0.0	0.0	-0.0	-0.0	8.658005178141063e-32	-6.997973091440273e-32	0.0	-0.0	0.0	-0.0	-0.0	0.0	0.0	0.0	0.0	0.0	0.0	0.0	0.0	0.0	0.0	0.0	-0.0	-1.2519091338303801e-33	0.0	-0.0	-0.0	-0.0	-0.0008941777577183883	0.0	-8.454352470435263e-32	-0.0	-0.0	-0.0	-0.0003360819804029046	0.0	-0.0	-0.0	0.0	0.0	0.0	-0.0	-0.0	-7.864978977351712e-33
cg18341921	-0.0	-0.0	8.378539701854226e-33	-0.0	0.0	0.0	0.0	0.0	-0.0	-0.0	-0.0	-0.0	-0.0	0.0	-0.0	-0.0007363697774653166	-0.0	0.0	-0.0	0.0	-0.0	0.0	-0.0	-0.0	-0.0	-0.0	-0.0	-2.0265078845451808e-31	1.4011326646079794e-31	0.0	0.0	-0.0	-0.0	-0.0	0.0	0.0	0.0	0.0	0.0	-0.0	-0.0	-0.0	0.0	0.0	-0.0	0.0	-1.406779121643784e-32	0.0	-0.0	-0.0	-0.0	-0.0027680433418398307	-0.0	2.8574668565413576e-32	-0.0	0.0	0.0	-0.0009159467067191478	0.0	0.0	-0.0	-0.0	-0.0	-0.0	-0.0	-0.0	6.509733459581682e-33
cg01604247	-0.0	0.0	2.721415283886971e-33	-0.0	0.0	0.0	-0.0	-0.0	-0.0	0.0	0.0	0.0	0.0	-0.0	0.0	-0.0	-0.0	-0.0	0.0	0.0	0.0	0.0	-0.0	-0.0	-0.0	-0.0	-0.0	2.8748725618749772e-31	2.212429338526131e-31	0.0	0.0	0.0	0.0	-0.0	-0.0	0.0	0.0	0.0	0.0	0.0	0.0	0.0	0.0	-0.0	-0.0	0.0	9.175428794244502e-33	-0.0	0.0	0.0	0.0	-0.0012052200641836917	-0.0	9.666696972022082e-32	0.0	-0.0	-0.0	-0.0007227250236737979	0.0	0.0	0.0	-0.0	-0.0	-0.0	0.0	0.0	2.2237759248518704e-33
cg05207465	-0.0	0.0	-8.666113228706219e-33	0.0	0.0	0.0	0.0	0.0	0.0	0.0	0.0	-0.0	-0.0	0.0	0.0	0.0	-0.0	0.0	-0.0	0.0	0.0	0.0	0.0	-0.0	-0.0	-0.0	0.0	3.8439941446924626e-31	1.604134094805191e-31	0.0	-0.0	0.0	-0.0	-0.0	0.0	-0.0	0.0	0.0	0.0	0.0	0.0	0.0	-0.0	0.0	-0.0	0.0	1.9145096663597306e-33	-0.0	0.0	0.0	0.0	-0.0017380031114451805	0.0	7.335883785029713e-32	0.0	-0.0	-0.0	-0.0008501429856344942	0.0	-0.0	-0.0	0.0	-0.0	0.0	0.0	-0.0	-1.1443743785333826e-32
cg18086848	0.0	0.0	1.2054054358953309e-32	0.0	-0.0	0.0	-0.0	-0.0	-0.0	0.0	-0.0	-0.0	-0.0	-0.0	0.0	-0.0	0.0	-0.0	0.0	0.0	0.0	-0.0	0.0	0.0	-0.0	-0.0	-0.0	-8.768665274719939e-32	1.8189207735606654e-31	0.0	-0.0	0.0	-0.0	-0.0	-0.0	-0.0	-0.0	0.0	0.0	-0.0	0.0	0.0	-0.0	0.0	0.0	0.0	1.401203008743575e-32	-0.0	-0.0	0.0	0.0	-0.001413721068598538	0.0	5.186403731955959e-31	0.0	0.0	-0.0	0.00020782105288417936	-0.0	-0.0	-0.0	0.0	0.0	0.0	-0.0	-0.0	1.006575365746963e-33
cg22022821	-0.0	0.0	-1.405623256885868e-33	0.0	-0.0	-0.0	0.0	0.0	-0.0	0.0	0.0	0.0	0.0	-0.0	0.0	-0.0	-0.0	0.0	0.0	-0.0	-0.0	-0.0	0.0	0.0	-0.0	0.0	-0.0	-1.3795351560711314e-32	-1.4774280107406204e-31	0.0	0.0	0.0	0.0	-0.0	-0.0	0.0	0.0	0.0	0.0	-0.0	-0.0	-0.0	0.0	-0.0	0.0	-0.0	-7.581756348484895e-34	0.0	-0.0	-0.0	-0.0	-0.0017536624114481076	-0.0	-1.1909171356497493e-31	-0.0	-0.0	0.0	-0.0012107548772231779	0.0	-0.0	0.0	0.0	-0.0	-0.0	-0.0	0.0	6.213136189327889e-33
cg01715562	0.0	0.0	-1.5223819640196036e-32	-0.0	-0.0	0.0	-0.0	-0.0	-0.0	0.0	-0.0	-0.0	-0.0	-0.0	-0.0	0.0	0.0	-0.0	-0.0	0.0	0.0	-0.0	-0.0	-0.0	-0.0	-0.0	-0.0	1.1270993906525894e-31	-5.181750396920862e-32	-0.0	-0.0	0.0	-0.0	0.0	0.0	0.0	-0.0	-0.0	-0.0	-0.0	0.0	0.0	0.0	-0.0	-0.0	-0.0	-1.0082818733601279e-32	0.0	-0.0	-0.0	-0.0	0.001986427451791408	-0.0	6.899604827254992e-33	0.0	0.0	0.0	-8.05378343717241e-05	-0.0	0.0	0.0	0.0	-0.0	0.0	0.0	-0.0	-7.104060041817172e-33
cg11913645	0.0	-0.0	1.274921687017856e-32	0.0	0.0	-0.0	-0.0	-0.0	0.0	0.0	-0.0	-0.0	-0.0	-0.0	0.0	0.0	0.0	-0.0	-0.0	-0.0	-0.0	0.0	-0.0	-0.0	0.0	-0.0	-0.0	7.594263871344219e-32	5.627251133606161e-32	-0.0	-0.0	0.0	-0.0	0.0	0.0	-0.0	0.0	0.0	-0.0	-0.0	0.0	0.0	-0.0	-0.0	-0.0	0.0	-1.2437605553263954e-32	0.0	-0.0	-0.0	-0.0	0.0015059977315957118	-0.0	-7.922441149183052e-33	0.0	0.0	-0.0	3.511769251990694e-05	-0.0	-0.0	0.0	0.0	0.0	0.0	-0.0	-0.0	1.120999410335757e-33
cg27475934	0.0	0.0	5.6965479669363775e-33	0.0	0.0	-0.0	0.0	0.0	0.0	0.0	-0.0	0.0	0.0	0.0	0.0	-0.0	-0.0	0.0	-0.0	0.0	0.0	0.0	-0.0	-0.0	-0.0	-0.0	0.0	2.2219482980333994e-31	-1.208717952431909e-32	0.0	0.0	-0.0	-0.0	-0.0	-0.0	-0.0	0.0	-0.0	-0.0	-0.0	-0.0	-0.0	0.0	-0.0	-0.0	0.0	5.588287815524668e-33	-0.0	-0.0	-0.0	-0.0	-0.0005981449945639803	-0.0	4.4657227816514574e-32	0.0	0.0	0.0	-0.0	-0.0	0.0	0.0	0.0	-0.0	0.0	0.0	0.0	1.370295386243311e-32
cg25562776	-0.0	-0.0	-1.7367583258124301e-32	0.0	-0.0	-0.0	0.0	-0.0	-0.0	0.0	-0.0	0.0	0.0	-0.0	-0.0	0.0	-0.0	0.0	0.0	-0.0	-0.0	-0.0	0.0	0.0	0.0	-0.0	0.0	-3.3780540796274694e-31	4.031709339542793e-32	0.0	0.0	-0.0	0.0	-0.0	-0.0	-0.0	0.0	0.0	0.0	-0.0	0.0	0.0	-0.0	-0.0	0.0	0.0	8.753613750267401e-34	-0.0	0.0	0.0	0.0	0.0028927487882467284	0.0	-1.5378488169623587e-32	0.0	0.0	0.0	0.0014252247441180624	-0.0	-0.0	-0.0	-0.0	0.0	0.0	0.0	-0.0	-4.256011022583964e-33
cg00674220	-0.0	0.0	1.350791330831074e-32	0.0	-0.0	0.0	-0.0	-0.0	0.0	0.0	0.0	-0.0	-0.0	0.0	0.0	0.0	-0.0	-0.0	0.0	-0.0	-0.0	-0.0	0.0	-0.0	0.0	-0.0	0.0	-3.048163160772918e-31	1.3908994243221799e-31	0.0	-0.0	0.0	0.0	-0.0	-0.0	-0.0	0.0	-0.0	-0.0	-0.0	0.0	0.0	-0.0	0.0	0.0	-0.0	1.6411379445375298e-32	-0.0	-0.0	-0.0	-0.0	0.0005543003635214579	0.0	3.109118046772218e-31	0.0	0.0	-0.0	0.0005809047435202338	-0.0	0.0	0.0	-0.0	0.0	0.0	-0.0	-0.0	-1.1040899827847551e-32
cg01406349	0.0	-0.0	-2.85465944429754e-33	0.0	0.0	0.0	-0.0	-0.0	-0.0	0.0	0.0	0.0	0.0	-0.0	0.0	-0.0	0.0	-0.0	-0.0	0.0	-0.0	0.0	0.0	-0.0	0.0	0.0	0.0	9.172698611812502e-32	-1.6823215729984965e-32	-0.0	0.0	-0.0	0.0	-0.0	-0.0	-0.0	-0.0	-0.0	-0.0	0.0	0.0	0.0	0.0	0.0	0.0	-0.0	-1.4408342846872616e-32	-0.0	0.0	-0.0	-0.0	-0.0001631531545759125	0.0	4.158736165953423e-31	0.0	-0.0	0.0	-0.0004244372496758517	-0.0	-0.0	0.0	0.0	-0.0	0.0	-0.0	0.0	3.0610348866339204e-33
cg26032839	0.0	-0.0	9.758225086186135e-33	-0.0	0.0	0.0	-0.0	-0.0	0.0	-0.0	0.0	-0.0	-0.0	0.0	0.0	0.0	0.0	-0.0	0.0	0.0	-0.0	0.0	0.0	0.0	-0.0	-0.0	0.0	-1.1317518959608824e-31	3.599859847150599e-33	-0.0	0.0	0.0	0.0	-0.0	0.0	0.0	0.0	0.0	0.0	-0.0	-0.0	-0.0	0.0	-0.0	0.0	0.0	1.0129140632573214e-32	-0.0	0.0	-0.0	-0.0	0.0013987358372925924	0.0	1.2807447153011336e-31	0.0	0.0	0.0	0.00100052351873749	-0.0	0.0	0.0	0.0	0.0	0.0	0.0	-0.0	1.320724626229073e-33
cg14140717	0.0	0.0	7.188387949061448e-33	-0.0	-0.0	0.0	0.0	0.0	-0.0	0.0	0.0	0.0	0.0	0.0	0.0	0.0	0.0	0.0	-0.0	0.0	0.0	-0.0	-0.0	-0.0	-0.0	-0.0	-0.0	7.87860704219601e-31	-1.8133662682380295e-31	-0.0	-0.0	0.0	0.0	0.0	0.0	0.0	-0.0	-0.0	0.0	-0.0	-0.0	-0.0	0.0	-0.0	0.0	0.0	4.652458145684065e-33	-0.0	-0.0	-0.0	-0.0	0.0	-0.0	-4.476049422375658e-33	-0.0	-0.0	-0.0	3.9843128008892045e-05	-0.0	0.0	-0.0	-0.0	-0.0	0.0	-0.0	0.0	2.179886567688028e-32
cg18903093	-0.0	0.0	-1.0257867882189701e-32	-0.0	-0.0	0.0	0.0	-0.0	0.0	-0.0	-0.0	-0.0	-0.0	-0.0	-0.0	0.0	-0.0	-0.0	0.0	0.0	-0.0	-0.0	-0.0	-0.0	0.0	-0.0	0.0	-2.1869448449445772e-32	2.505772412992094e-32	-0.0	-0.0	-0.0	-0.0	-0.0	-0.0	-0.0	-0.0	0.0	0.0	-0.0	0.0	0.0	0.0	0.0	-0.0	-0.0	-2.1276261995415398e-32	0.0	-0.0	-0.0	-0.0	-0.003023546097413062	0.0	-4.692838997436738e-31	-0.0	0.0	-0.0	-0.0028636265737354946	-0.0	0.0	0.0	0.0	0.0	0.0	-0.0	-0.0	-1.5589915095145216e-32
cg00616028	-0.0	-0.0	6.58309950957554e-33	-0.0	-0.0	0.0	-0.0	-0.0	0.0	-0.0	0.0	-0.0	-0.0	0.0	0.0	0.0	0.0	-0.0	0.0	0.0	0.0	-0.0	0.0	0.0	-0.0	-0.0	-0.0	2.03735789113947e-32	-1.3296101242670768e-31	0.0	-0.0	0.0	-0.0	0.0	0.0	-0.0	-0.0	0.0	0.0	-0.0	0.0	0.0	-0.0	-0.0	0.0	-0.0	7.326773312563576e-33	-0.0	0.0	0.0	0.0	0.0015413376313252083	0.0	1.8019011273735062e-31	0.0	0.0	-0.0	0.0008561272180609504	0.0	0.0	-0.0	-0.0	0.0	0.0	0.0	-0.0	9.640980816479423e-34
cg00431837	-0.0	0.0	-4.628912146701489e-33	-0.0	0.0	-0.0	-0.0	-0.0	-0.0	-0.0	0.0	0.0	0.0	-0.0	-0.0	0.0	-0.0	-0.0	-0.0	-0.0	-0.0	0.0	0.0	0.0	0.0	-0.0	-0.0	-9.11223816488307e-32	3.924180062802153e-33	-0.0	0.0	-0.0	0.0	0.0	0.0	0.0	-0.0	-0.0	-0.0	-0.0	0.0	0.0	-0.0	0.0	-0.0	-0.0	-5.7602084117180186e-33	0.0	-0.0	-0.0	-0.0	0.0008754996445818004	-0.0	1.2778463017007833e-31	0.0	-0.0	0.0	0.00033745077896499064	-0.0	-0.0	-0.0	-0.0	0.0	0.0	0.0	-0.0	5.622318547306999e-35
cg20031343	-0.0	0.0	-1.393374948727195e-32	-0.0	0.0	0.0	-0.0	-0.0	0.0	0.0	-0.0	-0.0	-0.0	-0.0	-0.0	-0.0	-0.0	-0.0	-0.0	-0.0	-0.0	-0.0	0.0	0.0	-0.0	-0.0	0.0	3.9797116670254305e-31	-1.089732474247813e-32	0.0	0.0	-0.0	0.0	-0.0	-0.0	-0.0	-0.0	-0.0	-0.0	-0.0	0.0	0.0	-0.0	-0.0	-0.0	0.0	4.8210363677043476e-33	0.0	0.0	0.0	0.0	0.0010312186432269534	0.0	-7.7251070859798e-34	0.0	-0.0	0.0	-0.00018183549972164813	0.0	-0.0	0.0	0.0	0.0	-0.0	0.0	0.0	3.235860349814894e-33
cg22907119	-0.0	0.0	-3.202006708196919e-33	-0.0	0.0	-0.0	0.0	0.0	0.0	-0.0	-0.0	-0.0	-0.0	-0.0	-0.0	0.0	-0.0	0.0	0.0	0.0	-0.0	0.0	0.0	0.0	-0.0	0.0	0.0	-4.082551809809026e-32	-8.190780871790583e-32	-0.0	0.0	0.0	0.0	0.0	-0.0	0.0	-0.0	-0.0	-0.0	-0.0	0.0	0.0	0.0	-0.0	0.0	0.0	1.3856671245637917e-33	0.0	-0.0	-0.0	-0.0	0.001209857636708667	0.0	-2.2752635006317182e-32	0.0	0.0	0.0	0.0005422354709184131	0.0	-0.0	-0.0	0.0	0.0	0.0	0.0	0.0	8.680927694272899e-33
cg01898661	-0.0	0.0	-1.2068102495838003e-32	0.0	-0.0	-0.0	-0.0	-0.0	-0.0	-0.0	0.0	0.0	0.0	-0.0	-0.0	0.0	0.0	-0.0	-0.0	0.0	-0.0	0.0	-0.0	-0.0	0.0	0.0	-0.0	1.989714111781845e-31	9.229284651348842e-33	-0.0	-0.0	-0.0	0.0	0.0	0.0	0.0	-0.0	-0.0	-0.0	-0.0	-0.0	-0.0	0.0	0.0	0.0	-0.0	-1.1403447839189486e-33	0.0	-0.0	-0.0	-0.0	-0.001538997181116888	-0.0	-3.633522116907127e-32	-0.0	-0.0	0.0	-0.0	-0.0	-0.0	0.0	0.0	-0.0	-0.0	0.0	-0.0	2.3271226741443888e-33
cg05155892	-0.0	0.0	1.1978303285631195e-32	-0.0	0.0	0.0	0.0	-0.0	-0.0	0.0	0.0	-0.0	-0.0	-0.0	-0.0	-0.0	0.0	0.0	-0.0	-0.0	0.0	-0.0	-0.0	-0.0	0.0	-0.0	-0.0	4.672628111592343e-31	2.1419739076995586e-31	-0.0	-0.0	0.0	-0.0	-0.0	-0.0	-0.0	0.0	0.0	0.0	0.0	0.0	0.0	-0.0	0.0	0.0	-0.0	1.9414474594691557e-32	0.0	-0.0	-0.0	-0.0	-0.0013472126519295542	0.0	2.6116844537581795e-31	-0.0	-0.0	-0.0	-0.0006241855769475935	0.0	0.0	0.0	0.0	-0.0	0.0	-0.0	-0.0	2.4615871429202875e-33
cg20309794	-0.0	0.0	-2.6290505551755742e-33	-0.0	0.0	-0.0	0.0	0.0	0.0	0.0	0.0	0.0	0.0	0.0	0.0	-0.0	-0.0	-0.0	0.0	0.0	0.0	0.0	-0.0	-0.0	-0.0	-0.0	-0.0	-1.8072635959316971e-31	6.439874316755651e-32	0.0	-0.0	0.0	-0.0	-0.0	-0.0	-0.0	-0.0	0.0	0.0	-0.0	-0.0	-0.0	-0.0	0.0	-0.0	0.0	3.5895251920112924e-34	0.0	0.0	0.0	0.0	0.0009367062245308342	0.0	-1.5220957595040077e-31	0.0	0.0	0.0	0.00023587503147511407	-0.0	0.0	-0.0	0.0	-0.0	-0.0	0.0	0.0	5.619115564001906e-33
cg15201098	0.0	0.0	8.043202515965805e-33	0.0	0.0	-0.0	0.0	0.0	-0.0	-0.0	-0.0	-0.0	0.0	0.0	-0.0	-0.0	-0.0	0.0	-0.0	0.0	-0.0	0.0	0.0	0.0	-0.0	-0.0	0.0	-2.93172857749613e-32	7.091205992862051e-32	-0.0	-0.0	0.0	0.0	-0.0	-0.0	-0.0	0.0	-0.0	-0.0	-0.0	0.0	0.0	0.0	-0.0	0.0	0.0	1.1162560531577578e-33	-0.0	0.0	0.0	0.0	-0.000682055067919642	0.0	4.48518353559003e-31	-0.0	0.0	0.0	0.00019475369353878923	-0.0	0.0	0.0	0.0	-0.0	0.0	0.0	0.0	5.762737017530953e-33
cg14751503	-0.0	0.0	-1.1888631661484715e-32	-0.0	-0.0	-0.0	-0.0	-0.0	-0.0	-0.0	-0.0	-0.0	-0.0	-0.0	0.0	-0.0	0.0	-0.0	0.0	-0.0	0.0	-0.0	-0.0	-0.0	0.0	0.0	-0.0	3.319326152962014e-31	1.631211076774045e-32	0.0	-0.0	-0.0	-0.0	0.0	-0.0	-0.0	0.0	-0.0	0.0	-0.0	0.0	0.0	-0.0	0.0	-0.0	-0.0	1.0738824114884284e-32	0.0	-0.0	-0.0	-0.0	0.0006399854951138989	-0.0	1.6426974703158402e-31	0.0	-0.0	0.0	0.0003831554168679173	-0.0	0.0	0.0	0.0	0.0	-0.0	-0.0	-0.0	-6.913678966986168e-33
cg21996788	0.0	-0.0	-2.3822509492980172e-33	0.0	-0.0	0.0	-0.0	-0.0	0.0	-0.0	-0.0	-0.0	-0.0	-0.0	-0.0	0.0	0.0	-0.0	0.0	0.0	-0.0	-0.0	-0.0	-0.0	-0.0	-0.0	-0.0	-6.8938074335858444e-31	-3.919983881327752e-32	-0.0	0.0	-0.0	0.0	0.0	0.0	0.0	0.0	0.0	-0.0	0.0	0.0	0.0	0.0	0.0	-0.0	-0.0	2.288854385211301e-32	-0.0	-0.0	-0.0	-0.0	0.0039038398118962357	0.0	-3.587031978845585e-32	-0.0	-0.0	0.0	0.0006231352855978134	-0.0	0.0	0.0	0.0	0.0	-0.0	0.0	0.0	3.868349969050402e-33
cg01121199	-0.0	-0.0	-1.1084064847218928e-32	0.0	0.0	-0.0	0.0	0.0	-0.0	-0.0	-0.0	-0.0	0.0	-0.0	0.0	-0.0	-0.0	-0.0	-0.0	-0.0	0.0	-0.0	0.0	0.0	-0.0	-0.0	0.0	-3.4792056334265834e-31	8.133968932881291e-33	0.0	-0.0	0.0	0.0	-0.0	-0.0	-0.0	0.0	-0.0	-0.0	-0.0	0.0	0.0	-0.0	0.0	-0.0	0.0	-5.023429270446383e-34	-0.0	-0.0	-0.0	-0.0	-0.0031002879629501595	-0.0	-3.838110437325295e-31	-0.0	0.0	-0.0	-0.001732430226079568	-0.0	0.0	0.0	0.0	-0.0	-0.0	0.0	-0.0	-1.4272475161324503e-32
cg01763132	-0.0	-0.0	-6.1071251980080686e-33	-0.0	-0.0	-0.0	-0.0	-0.0	0.0	-0.0	-0.0	0.0	0.0	-0.0	0.0	0.0	-0.0	0.0	0.0	-0.0	0.0	0.0	-0.0	-0.0	0.0	0.0	-0.0	5.485171791910094e-31	2.054900373125198e-31	-0.0	-0.0	-0.0	-0.0	-0.0	0.0	-0.0	0.0	0.0	-0.0	0.0	-0.0	-0.0	0.0	-0.0	0.0	0.0	-2.9515374847477045e-34	0.0	-0.0	-0.0	-0.0	-7.197740734642486e-06	0.0	-4.271018982222448e-31	-0.0	0.0	0.0	1.4257336989006154e-05	-0.0	-0.0	-0.0	-0.0	0.0	0.0	-0.0	-0.0	2.4999068199944623e-33
cg02947232	0.0	0.0	1.0817574701873239e-33	0.0	0.0	-0.0	0.0	0.0	-0.0	0.0	0.0	0.0	0.0	0.0	0.0	-0.0	-0.0	-0.0	-0.0	-0.0	0.0	0.0	-0.0	-0.0	-0.0	-0.0	-0.0	2.575311932613303e-31	-1.217779366042095e-31	0.0	0.0	-0.0	0.0	-0.0	-0.0	0.0	-0.0	-0.0	-0.0	-0.0	0.0	0.0	-0.0	0.0	-0.0	-0.0	-1.4058756546835703e-34	-0.0	0.0	0.0	0.0	0.0022743784831545503	0.0	-2.9131432700255325e-31	0.0	-0.0	0.0	0.00022972699543108788	-0.0	-0.0	-0.0	-0.0	-0.0	-0.0	-0.0	0.0	9.934268012530433e-33
cg03742938	-0.0	0.0	-1.0138661183849255e-32	-0.0	-0.0	0.0	-0.0	-0.0	0.0	-0.0	-0.0	-0.0	-0.0	-0.0	0.0	-0.0	-0.0	0.0	0.0	0.0	0.0	-0.0	0.0	0.0	0.0	-0.0	0.0	2.3911901556207566e-31	2.010349036044889e-34	0.0	-0.0	0.0	-0.0	-0.0	-0.0	-0.0	0.0	0.0	0.0	-0.0	0.0	0.0	0.0	-0.0	-0.0	0.0	-7.998646307203452e-33	-0.0	0.0	0.0	0.0	0.0008400584197321296	0.0	1.851183182171177e-31	-0.0	0.0	-0.0	0.0004050939167652073	0.0	0.0	0.0	0.0	0.0	-0.0	-0.0	-0.0	9.923203115974524e-35
cg04993355	0.0	0.0	1.4252076806057633e-32	-0.0	0.0	0.0	-0.0	-0.0	-0.0	0.0	0.0	-0.0	-0.0	-0.0	-0.0	0.0	-0.0	0.0	-0.0	0.0	-0.0	0.0	0.0	0.0	0.0	-0.0	0.0	-6.881110122011518e-32	-8.563798530766081e-32	-0.0	0.0	0.0	-0.0	-0.0	-0.0	-0.0	-0.0	0.0	-0.0	0.0	-0.0	-0.0	0.0	-0.0	-0.0	-0.0	9.611384693372298e-33	-0.0	-0.0	0.0	0.0	-0.0	0.0	3.105511245361927e-31	0.0	-0.0	0.0	0.000894694155096581	-0.0	-0.0	-0.0	-0.0	-0.0	-0.0	-0.0	0.0	5.827070817470101e-33
cg09166955	0.0	-0.0	3.967841699434296e-33	-0.0	-0.0	0.0	-0.0	0.0	0.0	-0.0	-0.0	-0.0	0.0	-0.0	-0.0	-0.0	-0.0	-0.0	-0.0	-0.0	-0.0	0.0	-0.0	-0.0	-0.0	0.0	-0.0	-3.9893267995113425e-31	1.4044366093680218e-31	-0.0	0.0	0.0	-0.0	-0.0	0.0	-0.0	-0.0	0.0	-0.0	-0.0	0.0	0.0	0.0	0.0	-0.0	-0.0	1.3519512340221748e-32	0.0	-0.0	0.0	0.0	-7.242384310508172e-05	-0.0	2.407872009548394e-31	-0.0	0.0	0.0	-0.000521434435988834	-0.0	-0.0	-0.0	0.0	-0.0	-0.0	-0.0	-0.0	-1.8848061438579267e-32
cg03321590	0.0	0.0	-4.828511360800592e-33	-0.0	0.22450615330911575	0.0	-0.0	-0.0	0.0	0.0	0.0	-0.0	-0.0	0.0	-0.0	0.0	0.0	-0.0	-0.0	0.0	-0.0	0.0	-0.0	0.0	-0.0	-0.0	-0.0	1.0932357372301202e-31	1.6314618651209454e-31	0.0	-0.0	-0.0	0.0	-0.0	0.0	0.0	0.0	0.0	0.0	-0.0	-0.0	-0.0	0.0	-0.0	-0.0	0.0	5.890233573766815e-34	-0.0	0.0	0.0	0.0	0.000996050484891609	0.0	4.782975104349058e-32	-0.0	0.0	-0.0	-0.0003700726261350016	-0.0	0.0	0.0	0.0	0.0	-0.0	0.0	0.0	-9.867110320031054e-34
cg05824453	-0.0	0.0	7.898636421028068e-34	-0.0	-0.0	-0.0	0.0	-0.0	-0.0	0.0	0.0	0.0	0.0	0.0	-0.0	0.0	0.0	0.0	0.0	0.0	0.0	0.0	0.0	0.0	-0.0	-0.0	0.0	3.0828855996685303e-31	5.960665606259772e-34	0.0	-0.0	0.0	0.0	-0.0	0.0	0.0	-0.0	0.0	0.0	-0.0	-0.0	-0.0	-0.0	-0.0	0.0	0.0	2.0020698159484503e-33	0.0	0.0	0.0	0.0	7.790136207095004e-05	0.0	-5.447017997216224e-32	0.0	0.0	-0.0	2.2409593518215517e-05	0.0	0.0	0.0	-0.0	-0.0017521831963070848	0.0	-0.0	-0.0	1.0112514204307104e-32
cg08709872	-0.0	0.0	-2.2631815962508177e-33	-0.0	-0.0	-0.0	0.0	0.0	-0.0	-0.0	-0.0	0.0	0.0	0.0	-0.0	-0.0	0.0	0.0	-0.0	-0.0	0.0	-0.0	0.0	-0.0	0.0	-0.0	-0.0	1.6743721519303562e-31	1.4104260494596717e-31	0.0	0.0	-0.0	0.0	-0.0	-0.0	0.0	-0.0	0.0	0.0	-0.0	-0.0	-0.0	0.0	0.0	-0.0	-0.0	1.5664967047884294e-32	0.0	0.0	0.0	0.0	-0.0008956559521997127	-0.0	-8.170707591795823e-32	0.0	0.0	-0.0	-0.00012136375299889669	0.0	-0.0	-0.0	0.0	0.0	-0.0	-0.0	-0.0	-6.32326964231013e-33
cg17873147	0.0	0.0	-1.1829135928795972e-32	-0.0	0.0	0.0	-0.0	-0.0	0.0	-0.009218410616774586	-0.0	-0.0	-0.0	-0.0	-0.0	0.0	-0.0	0.0	0.0	0.0	-0.0	0.0	0.0	0.0	0.0	0.0	0.0	1.5813758122867234e-31	-4.187707324077977e-33	-0.0	0.0	-0.0	-0.0	0.0	0.0	0.0	-0.0	-0.0	-0.0	0.0	0.0	0.0	0.0	0.0	0.0	-0.0	1.373390834605446e-32	-0.0	0.0	0.0	0.0	-0.0034302126888375232	0.0	4.229786513459047e-31	0.0	0.0	0.0	-0.000772173738939546	0.0	0.0	0.0	0.0	0.0012439845168902364	0.0	0.0	-0.0	5.6472295729937504e-33
cg00024674	-0.0	0.0	-5.842459577021483e-33	0.0	-0.0	0.0	0.0	0.0	-0.0	0.0	0.0	0.0	0.0	-0.0	0.0	-0.0	-0.0	0.0	-0.0	0.0	0.0	-0.0	0.0	0.0	-0.0	0.0	0.0	-8.349133431836189e-32	2.1714292071056507e-31	0.0	-0.0	0.0	0.0	-0.0	-0.0	-0.0	0.0	-0.0	-0.0	0.0	0.0	0.0	-0.0	-0.0	0.0	0.0	2.4130795510441234e-33	-0.0	0.0	0.0	0.0	-0.0035873022378233705	0.0	-2.0002378889218886e-31	-0.0	0.0	-0.0	-0.0010186016895024613	0.0	0.0	0.0	0.0	-0.0	-0.0	0.0	0.0	7.550887371886997e-33
cg16865793	-0.0	0.0	-4.451447712655588e-33	-0.0	0.0	-0.0	0.0	0.0	-0.0	-0.0	-0.0	-0.0	-0.0	-0.0	-0.0	-0.0	-0.0	0.0	-0.0	0.0	-0.0	0.0	-0.0	-0.0	0.0	0.0	0.0	-1.2021753290584119e-32	7.281309926508132e-32	-0.0	-0.0	-0.0	-0.0	0.0	-0.0	0.0	-0.0	0.0	-0.0	-0.0	-0.0	-0.0	-0.0	-0.0	-0.0	0.0	-1.7892198696409394e-32	0.0	-0.0	-0.0	-0.0	-0.0014973263490957618	-0.0	-1.3841372274358786e-31	-0.0	0.0	0.0	-0.001506053390624201	0.0	0.0	0.0	0.0	-0.0	-0.0	0.0	-0.0	-6.702749298633411e-33
cg23869745	-0.0	0.0	-2.7050382104136986e-32	-0.0	0.0	-0.0	0.0	0.0	-0.0	0.0	-0.0	-0.0	-0.0	-0.0	0.0	-0.0	-0.0	0.0	-0.0	0.0	0.0	0.0	0.0	0.0	-0.0	-0.0	0.0	-1.8820009953452278e-34	3.699812939906472e-32	-0.0	0.0	0.0	-0.0	-0.0	-0.0	-0.0	0.0	-0.0	-0.0	-0.0	0.0	0.0	0.0	-0.0	0.0	0.0	2.8191696648177965e-32	-0.0	-0.0	-0.0	-0.0	4.479131686988549e-05	0.0	2.8822646195438046e-32	-0.0	0.0	0.0	-0.00025278038352330104	-0.0	0.0	0.0	0.0	0.0	0.0	-0.0	-0.0	7.7893911474327e-33
cg07607137	-0.0	-0.0	1.3788151333312082e-32	0.0	-0.0	-0.0	0.0	0.0	-0.0	-0.0	-0.0	0.0	-0.0	0.0	-0.0	0.0	-0.0	-0.0	-0.0	-0.0	0.0	-0.0	0.0	0.0	-0.0	0.0	0.0	-1.7179570800842842e-31	2.803378336261127e-32	-0.0	0.0	-0.0	0.0	-0.0	0.0	-0.0	-0.0	0.0	-0.0	-0.0	-0.0	-0.0	-0.0	-0.0	-0.0	0.0	3.125519843992653e-33	0.0	-0.0	-0.0	-0.0	0.001404961278218865	0.0	-1.4866321836500022e-31	-0.0	0.0	0.0	-0.0007777910147539198	-0.0	-0.0	-9.177947107325606e-05	-0.0	0.0	-0.0	0.0	-0.0	-1.150901535331683e-33
cg02206877	0.0	-0.0	-1.027012277102528e-34	0.0	0.0	0.0	0.0	0.0	-0.0	-0.0	-0.0	-0.0	-0.0	0.0	0.0	-0.0	0.0	-0.0	-0.0	0.0	0.0	0.0	0.0	0.0	0.0	-0.0	-0.0	3.3818125622597156e-31	5.4097403278937115e-34	-0.0	-0.0	-0.0	0.0	-0.0	-0.0	-0.0	-0.0	0.0	0.0	0.0	0.0	0.0	-0.0	-0.0	-0.0	0.0	7.7157199392221e-34	-0.0	-0.0	-0.0	-0.0	-0.0009699622001120337	-0.0	1.141060429913102e-31	-0.0	0.0	0.0	-0.0009523592990274801	-0.0	0.0	-0.0	-0.0	0.0	-0.0	0.0	-0.0	3.114099215939505e-33
cg06589596	0.0	0.0	1.828749802882571e-32	-0.0	-0.0	-0.0	-0.0	-0.0	-0.0	-0.0	-0.0	-0.0	-0.0	-0.0	-0.0	-0.0	-0.0	0.0	0.0	-0.0	0.0	0.0	0.0	0.0	0.0	-0.0	0.0	-4.101662097658147e-31	-1.7487828394578384e-32	-0.0	-0.0	-0.0	0.0	-0.0	-0.0	-0.0	0.0	0.0	-0.0	-0.0	0.0	0.0	0.0	-0.0	0.0	-0.0	-1.2255716229763835e-33	0.0	0.0	0.0	0.0	-0.0010819860155370216	0.0	9.967657282492797e-32	0.0	0.0	-0.0	0.0001652008221182036	0.0	-0.0	-0.0	0.0	0.0	-0.0	-0.0	-0.0	-5.1558073278529055e-34
cg15985563	0.0	-0.0	-1.706893891411274e-32	-0.0	0.0	0.0	-0.0	-0.0	0.0	0.0	0.0	0.0	0.0	0.0	-0.0	-0.0	0.0	-0.0	-0.0	0.0	-0.0	0.0	0.0	-0.0	-0.0	0.0	0.0	5.206692550797692e-31	8.15402408848218e-32	-0.0	0.0	0.0	0.0	0.0	0.0	0.0	-0.0	0.0	0.0	-0.0	0.0	0.0	0.0	0.0	-0.0	-0.0	4.639621557566507e-33	-0.0	-0.0	-0.0	-0.0	-0.00029910622230365345	0.0	-3.6709282112249945e-31	0.0	0.0	-0.0	-0.00015426963414511225	-0.0	-0.0	0.0	0.0	-0.0	-0.0	0.0	0.0	-1.0047432474469328e-32
cg08935301	0.0	-0.0	-8.839088666984717e-34	0.0	0.0	0.0	-0.0	-0.0	-0.0	0.0	0.0	0.0	0.0	0.0	0.0	-0.0	-0.0	-0.0	-0.0	-0.0	-0.0	0.0	-0.0	0.0	0.0	-0.0	0.0	3.901860771194013e-31	-4.531614640715234e-32	-0.0	0.0	-0.0	0.0	-0.0	-0.0	-0.0	-0.0	0.0	-0.0	-0.0	0.0	0.0	-0.0	0.0	-0.0	-0.0	-3.8467045289975096e-33	-0.0	0.0	0.0	0.0	0.0019379399941775917	-0.0	-3.0484715528236865e-31	-0.0	0.0	0.0	0.0005111453396835782	-0.0	-0.0	0.0	-0.0	-0.0	-0.0	0.0	0.0	-1.0825119177099991e-32
cg00065649	0.0	0.0	-2.1831083523047376e-32	-0.0	0.0	0.0	-0.0	-0.0	0.0	-0.0	-0.0	-0.0	-0.0	-0.0	-0.0	0.0	-0.0	0.0	-0.0	0.0	-0.0	0.0	-0.0	-0.0	0.0	-0.0	-0.0	-6.800319066474584e-31	2.25969233104561e-31	-0.0	-0.0	-0.0	-0.0	0.0	-0.0	-0.0	-0.0	-0.0	-0.0	-0.0	-0.0	-0.0	-0.0	-0.0	0.0	0.0	-1.2082221062417147e-32	-0.0	-0.0	0.0	0.0	-0.001013567236183861	-0.0	-4.079503065188614e-31	-0.0	0.0	0.0	-0.00017898433136447298	0.0	-0.0	0.0	0.0	0.0	-0.0	0.0	0.0	1.2179721112889886e-33
cg00339514	0.0	0.0	-7.910717520054032e-34	0.0	-0.0	0.0	0.0	0.0	0.0	-0.0	-0.0	-0.0	-0.0	-0.0	-0.0	-0.0	0.0	0.0	-0.0	-0.0	-0.0	-0.0	0.0	0.0	-0.0	0.0	0.0	1.4326821517744532e-31	-2.4165426703014046e-32	-0.0	-0.0	0.0	0.0	0.0	0.0	0.0	-0.0	-0.0	-0.0	0.0	-0.0	-0.0	0.0	0.0	0.0	0.0	-1.6467379545199166e-33	0.0	0.0	0.0	0.0	-4.136984173823888e-05	0.0	-6.279757529680528e-32	0.0	0.0	0.0	-0.0	0.0	-0.0	0.0	0.0	0.0	0.0	0.0	0.0	1.2080324891128065e-32
cg18729202	0.0	-0.0	5.020087883451407e-33	-0.0	0.0	0.0	-0.0	-0.0	-0.0	-0.0	-0.0	-0.0	-0.0	-0.0	0.0	-0.0	0.0	0.0	0.0	0.0	-0.0	-0.0	0.0	-0.0	0.0	0.0	-0.0	-1.756201811877603e-31	-1.661978146584793e-32	-0.0	0.0	0.0	-0.0	-0.0	0.0	0.0	0.0	0.0	0.0	0.0	0.0	0.0	0.0	-0.0	0.0	-0.0	1.1163330716813442e-32	0.0	-0.0	-0.0	-0.0	-0.00034450669356737493	0.0	2.540202806361126e-31	0.0	-0.0	-0.0	-8.540762073064904e-05	0.0	0.0	0.0	0.0	0.0	-0.0	0.0	-0.0	-7.476393181756547e-33
cg20012601	-0.0	0.0	8.677310135621877e-33	0.0	-0.0	-0.0	-0.0	-0.0	-0.0	0.0	0.0	-0.0	-0.0	-0.0	-0.0	-0.0	-0.0	0.0	-0.0	0.0	-0.0	0.0	0.0	0.0	0.0	-0.0	0.0	-2.3250598379367977e-31	7.425269415567238e-32	0.0	-0.0	-0.0	-0.0	-0.0	-0.0	-0.0	0.0	0.0	0.0	-0.0	0.0	0.0	-0.0	-0.0	0.0	-0.0	9.419172128661062e-33	-0.0	-0.0	0.0	0.0	0.00029852764954074274	0.0	1.4575949408719213e-31	-0.0	0.0	-0.0	7.164873115982454e-06	0.0	-0.0	0.0	-0.0	0.0	0.0	-0.0	-0.0	-1.1878801703674519e-32
cg18037516	0.0	-0.0	-6.936021827855791e-34	-0.0	0.0	0.0	0.0	0.0	0.0	0.0	0.0	-0.0	-0.0	0.0	-0.0	0.0	-0.0	0.0	0.0	0.0	-0.0	0.0	-0.0	0.0	0.0	-0.0	0.0	2.4186672638900665e-31	1.499728767340387e-31	-0.0	0.0	0.0	0.0	-0.0	0.0	0.0	0.0	0.0	0.0	0.0	0.0	0.0	0.0	-0.0	0.0	0.0	2.30826774062034e-34	-0.0	0.0	0.0	0.0	0.0040007331192493225	0.0	2.604323038483942e-31	0.0	-0.0	0.0	0.0020289724424762275	-0.0	-0.0	0.0	0.0	0.0	0.0	0.0	-0.0	-1.1343844023342091e-32
cg00751901	-0.0	-0.0	-9.583103177832031e-33	0.0	-0.0	0.0	0.0	0.0	-0.0	0.00045502015595843713	0.0	0.0	0.0	0.0	0.0	-0.0	-0.0	0.0	-0.0	0.0	0.0	-0.0	-0.0	-0.0	-0.00013896301602857666	-0.0	-0.0	-2.7147908869472735e-31	-1.9188677456821575e-31	0.0	-0.0	0.0	0.0	-0.0	-0.0	-0.0	-0.0	0.0	0.0	0.0	-0.0	-0.0	-0.0	-0.0	-0.0	0.0	-1.2389677025342933e-32	0.0	0.0	-0.0	-0.0	-0.0018467834881786527	0.0	1.001711418002988e-31	-0.0	-0.0	-0.0014787777113725593	-0.0017117522219692886	0.03778203709429924	0.0	-0.0	-0.0	-0.0	0.0	-0.0	-0.0	-6.497319808959044e-33
cg16848712	0.0	0.0	-4.7281464080058766e-33	0.0	0.0	0.0	-0.0	-0.0	0.0	-0.0	-0.0	0.0	0.0	-0.0	0.0	-0.0	-0.0	0.0	0.0	0.0	-0.0	0.0	-0.0	-0.0	-0.0	0.0	-0.0	4.460138081385364e-31	-3.957142826776918e-32	-0.0	-0.0	0.0	0.0	0.0	0.0	-0.0	-0.0	-0.0	-0.0	0.0	-0.0	-0.0	-0.0	-0.0	0.0	-0.0	3.871588194650157e-32	-0.0	-0.0	0.0	0.0	-0.002521190951465861	0.0	5.772279837335143e-31	-0.0	-0.0	-0.0	-0.0005367511522461869	0.0	-0.0	-0.0	0.0	0.0	-0.0	0.0	0.0	5.294122826453231e-33
cg23149881	-0.0	0.0	2.1169723118031155e-33	0.0	0.0	0.0	-0.0	-0.0	0.0	0.0	0.0	-0.0	-0.0	-0.0	0.0	0.0	0.0	-0.0	-0.0	0.0	-0.0	0.0	-0.0	-0.0	0.0	0.0	-0.0	2.0559828304830654e-31	-6.161430332148135e-33	0.0	-0.0	0.0	-0.0	-0.0	-0.0	-0.0	-0.0	0.0	0.0	0.0	-0.0	-0.0	0.0	0.0	-0.0	-0.0	-2.7892267693073537e-33	-0.0	-0.0	-0.0	-0.0	-0.0002378120059693997	0.0	3.264165209779975e-31	-0.0	0.0	0.0	0.00027743157872579935	0.0	-0.0	-0.0	0.0	0.0	0.0	-0.0	-0.0	7.200412050673498e-33
cg11005692	-0.0	0.0	-2.951833083539888e-33	0.0	-0.0	-0.0	0.0	0.0	0.0	-0.0	-0.0	-0.0	-0.0	-0.0	0.0	-0.0	0.0	0.0	-0.0	-0.0	0.0	-0.0	0.0	-0.0	0.0	0.0	-0.0	-1.1043307828879256e-31	-3.973404293864062e-32	0.0	-0.0	-0.0	-0.0	-0.0	0.0	0.0	0.0	0.0	-0.0	0.0	0.0	0.0	-0.0	0.0	-0.0	0.0	1.2268023346179351e-32	0.0	-0.0	-0.0	-0.0	-0.0016648473257985519	-0.0	3.718034807384133e-31	0.0	0.0	0.0	-0.0007894789368470956	0.0	0.0	-0.0	0.0	-0.0	-0.0	-0.0	-0.0	1.9390044681873564e-32
cg04334319	-0.0	0.0	1.3794229324267682e-32	-0.0	0.0	0.0	-0.0	-0.0	0.0	-0.00010402023216523154	-0.0	-0.0	-0.0	-0.0	0.0	0.0	0.0	0.0	-0.0	0.0	-0.0	0.0	-0.0	-0.0	0.0	0.0	-0.0	-4.849561355791697e-31	4.1862582519009476e-32	-0.0	0.0	-0.0	0.0	0.0	0.0	-0.0	-0.0	-0.0	0.0	0.0	0.0	0.0	0.0	0.0	0.0	-0.0	5.279136926840392e-34	-0.0	-0.0	-0.0	-0.0	-0.0012888725429247145	0.0	-2.0194955250801237e-31	-0.0	-0.0	0.0	0.0	0.0	-0.0	-0.0	-0.0	0.0	-0.0	-0.0	-0.0	5.237816819492099e-33
cg15140798	-0.0	0.0	2.1916714055518414e-33	-0.0	-0.0	-0.0	0.0	0.0	-0.0	-0.0	-0.0	-0.0	-0.0	-0.0	-0.0	0.0	0.0	-0.0	0.0	-0.0	0.0	-0.0	0.0	0.0	-0.0	-0.0	0.0	4.793950442313819e-32	1.346583810567169e-33	-0.0	-0.0	-0.0	0.0	-0.0	-0.0	-0.0	0.0	0.0	0.0	-0.0	0.0	0.0	-0.0	-0.0	0.0	0.0	4.4348468886200736e-33	-0.0	-0.0	0.0	0.0	-0.00110074145575444	0.0	2.2069795640440912e-32	-0.0	0.0	-0.0	-0.0004928475509510951	0.0	-0.0	-0.0	0.0	-0.0	-0.0	0.0	0.0	3.066650481013816e-33
cg05324735	-0.0	-0.0	6.971744182654687e-33	0.0	0.0	0.0	0.0	0.0	0.0	-0.0	-0.0	-0.0	-0.0	-0.0	-0.0	0.0	-0.0	-0.0	-0.0	0.0	-0.0	0.0	-0.0	-0.0	-0.0	0.0	-0.0	-6.852915695056532e-33	2.3844693551275675e-31	0.0	-0.0	-0.0	-0.0	0.0	0.0	0.0	-0.0	0.0	0.0	-0.0	-0.0	-0.0	0.0	0.0	-0.0	-0.0	-3.159610330410652e-32	0.0	0.0	-0.0	-0.0	0.0008152440949622122	0.0	2.267025049124905e-31	0.0	0.0	0.0	0.0002360403218032145	0.0	0.0	0.0	0.0	0.0028924067764440112	-0.0	0.0	-0.0	4.5329352070479265e-33
cg27541002	0.0	-0.0	7.091371783472657e-34	-0.0	-0.0	0.0	-0.0	-0.0	0.0	-0.0	0.0	-0.0	0.0	0.0	0.0	-0.0	-0.0	0.0	0.0	-0.0	-0.0	-0.0	0.0	0.0	-0.0	0.0	0.0	5.720846555099978e-32	-1.2412954559639975e-31	-0.0	0.0	0.0	-0.0	-0.0	-0.0	0.0	0.0	0.0	0.0	-0.0	0.0	0.0	0.0	0.0	0.0	0.0	4.184640328691687e-33	-0.0	0.0	0.0	0.0	0.0003542713275899931	0.0	1.7439249584187673e-32	0.0	0.0	-0.0	0.000351152728993136	-0.0	-0.0	-0.0	-0.0	-0.0	0.0	0.0	0.0	-3.53410058493895e-33
cg21528814	-0.0	-0.0	5.005585535475335e-33	0.0	0.0	0.0	-0.0	-0.0	0.0	-0.0	-0.0	-0.0	-0.0	-0.0	0.0	0.0	0.0	0.0	-0.0	0.0	0.0	0.0	-0.0	-0.0	-0.0	-0.0	-0.0	-9.282776196463735e-32	-5.092657594953658e-32	-0.0	-0.0	-0.0	0.0	-0.0	-0.0	-0.0	-0.0	0.0	0.0	0.0	-0.0	-0.0	0.0	0.0	0.0	-0.0	1.9521593939754073e-33	0.0	0.0	0.0	0.0	0.0006881851733790208	0.0	-2.3384035445677395e-31	-0.0	0.0	0.0	0.0016454241961669416	0.0	-0.0	-0.0	-0.0	0.0	0.0	-0.0	-0.0	2.6183279689546103e-33
cg22276640	0.0	0.0	-6.777628377088595e-33	0.0	-0.0	-0.0	0.0	0.0	0.0	-0.0	-0.0	-0.0	0.0	-0.0	-0.0	0.0	-0.0	-0.0	0.0	0.0	0.0	-0.0	0.0	-0.0	0.0	0.0	0.0	3.6604023392068566e-32	-5.370156030054068e-32	-0.0	0.0	0.0	-0.0	0.0	0.0	0.0	-0.0	-0.0	-0.0	0.0	-0.0	-0.0	0.0	-0.0	-0.0	0.0	-2.4566118452192778e-32	-0.0	-0.0	-0.0	-0.0	-0.0017741365408794566	-0.0	-3.485468683247866e-32	0.0	0.0	0.0	-0.0005532691363093378	-0.0	0.0	0.0	0.0	0.0	-0.0	0.0	0.0	-3.338264700243476e-33
cg10946403	0.0	-0.0	-2.4194365009086253e-33	0.0	-0.0	0.0	-0.0	-0.0	-0.0	-0.0	0.0	-0.0	-0.0	-0.0	-0.0	0.0	-0.0	0.0	-0.0	0.0	-0.0	-0.0	-0.0	0.0	0.0	-0.0	-0.0	9.738154618778045e-32	1.7207109422132958e-31	0.0	-0.0	0.0	-0.0	0.0	0.0	0.0	-0.0	0.0	0.0	-0.0	0.0	0.0	0.0	0.0	0.0	-0.0	1.6887729224759648e-33	-0.0	-0.0	-0.0	-0.0	-8.937888894650194e-05	-0.0	3.0449748640552635e-31	-0.0	0.0	-0.0	0.00019021163039511333	-0.0	0.0	0.0	0.0	0.0	-0.0	0.0	0.0	-6.457062182379157e-34
cg16702965	-0.0	-0.0	-1.306685376429082e-32	0.0	0.0	-0.0	0.0	0.0	-0.0	0.0007752202477956149	0.0	0.0	0.0	0.0	-0.0	-0.0	-0.0	-0.0	-0.0	0.0	-0.0	0.0	0.0	0.0	-0.0	0.0	0.0	-4.525352594483766e-31	-1.3390299958697123e-31	0.0	0.0	-0.0	0.0	-0.0	-0.0	-0.0	-0.0	-0.0	-0.0	-0.0	0.0	0.0	0.0	0.0	0.0	-0.0	8.86455978770603e-33	0.0	0.0	-0.0	-0.0	0.0	0.0	4.35348304201503e-31	-0.0	-0.0	-0.0	0.0	0.0	0.0	-0.0	-0.0	-0.0	0.0	0.0	0.0	-1.8255942623480698e-32
cg25345722	-0.0	0.0	-1.1097651232178459e-32	0.0	0.0	0.0	-0.0	-0.0	0.0	-0.0	-0.0	-0.0	-0.0	-0.0	0.0	-0.0	-0.0	-0.0	-0.0	0.0	0.0	0.0	0.0	0.0	-0.0	-0.0	0.0	-1.6672699831905271e-32	8.502327260744294e-32	0.0	-0.0	0.0	-0.0	-0.0	-0.0	-0.0	0.0	-0.0	-0.0	0.0	-0.0	-0.0	-0.0	-0.0	-0.0	0.0	-3.395459222063804e-33	-0.0	0.0	0.0	0.0	-0.00408937192479995	-0.0	9.864889086766952e-33	-0.0	0.0	0.0	-0.0019676816373092746	0.0	0.0	0.0	0.0	-0.0	-0.0	0.0	-0.0	1.2285710178384927e-32
cg21230663	0.0	-0.0	3.0880510079692685e-33	0.0	0.0	0.0	-0.0	-0.0	-0.0	0.0	-0.0	-0.0	0.0	-0.0	0.0	0.0	0.0	-0.0	-0.0	-0.0	0.0	-0.0	0.0	-0.0	-0.0	-0.0	0.0	4.616192971041584e-31	-2.4187387446962748e-32	-0.0	0.0	0.0	-0.0	-0.0	-0.0	-0.0	0.0	0.0	0.0	-0.0	0.0	0.0	0.0	-0.0	0.0	-0.0	5.181836523514666e-33	-0.0	0.0	0.0	0.0	-0.0004860038119320198	0.0	-2.896292249682743e-31	-0.0	0.0	-0.0	-0.00015745583564571864	-0.0	0.0	-0.0	-0.0	-0.0	0.0	-0.0	-0.0	2.0814842690892585e-33
cg11657043	0.0	-0.0	6.523188580784518e-33	-0.0	-0.0	0.0	0.0	0.0	0.0	-0.0	-0.0	-0.0	-0.0	0.0	0.0	-0.0	0.0	0.0	0.0	-0.0	0.0	-0.0	-0.0	-0.0	-0.0	-0.0	0.0	1.6142181328653385e-32	4.8419801753827735e-32	0.0	-0.0	-0.0	0.0	-0.0	-0.0	-0.0	0.0	0.0	0.0	0.0	-0.0	-0.0	0.0	-0.0	0.0	0.0	2.0539692366201675e-32	-0.0	0.0	0.0	0.0	0.0006249945689193852	0.0	-2.4408461308639532e-33	-0.0	0.0	-0.0	0.00013050203795909605	0.0	0.0	-0.0	-0.0	0.0	-0.0	-0.0	-0.0	1.005351500965791e-32
cg14507337	0.0	0.0	-9.494444226991281e-33	0.0	0.0	-0.0	-0.0	-0.0	0.0	-0.0	-0.0	-0.0	-0.0	-0.0	-0.0	0.0	-0.0	-0.0	-0.0	0.0	-0.0	0.0	-0.0	-0.0	0.0	-0.0	-0.0	-5.499267777024825e-31	-4.180787294595502e-32	-0.0	0.0	-0.0	0.0	0.0	-0.0	-0.0	-0.0	-0.0	-0.0	-0.0	-0.0	-0.0	0.0	0.0	-0.0	0.0	1.640965293096474e-32	-0.0	-0.0	-0.0	-0.0	0.0010762764602841072	-0.0	-1.1959456007141781e-32	-0.0	-0.0	0.0	0.000406669894491902	-0.0	0.0	-0.0	-0.0	0.0	-0.0	0.0	0.0	2.8528189418774513e-33
cg15917362	-0.0	-0.0	2.2544435678835e-33	0.0	-0.0	0.0	-0.0	-0.0	0.0	0.0	0.0	0.0	0.0	0.0	-0.0	0.0	0.0	0.0	0.0	-0.0	0.0	-0.0	0.0	0.0	-0.0	-0.0	0.0	-1.7626553117099666e-31	-4.122537878235638e-32	0.0	-0.0	0.0	0.0	0.0	-0.0	-0.0	0.0	0.0	0.0	-0.0	0.0	0.0	-0.0	-0.0	0.0	0.0	7.331701268555822e-34	-0.0	-0.0	-0.0	-0.0	0.0006042553589064454	0.0	-1.5906125600985547e-31	-0.0	0.0	-0.0	0.0004046953478086446	-0.0	-0.0	-0.0	-0.0	-0.0	0.0	-0.0	0.0	3.856110546862086e-33
cg20058389	0.0	-0.0	3.1142488844815743e-34	0.0	-0.0	0.0	-0.0	-0.0	-0.0	-0.0	0.0	0.0	0.0	-0.0	-0.0	-0.0	0.0	0.0	0.0	-0.0	-0.0	-0.0	-0.0	-0.0	-0.0	0.0	0.0	2.800886598966075e-31	-1.4557576338345434e-31	0.0	0.0	-0.0	0.0	0.0	0.0	0.0	0.0	0.0	-0.0	0.0	-0.0	-0.0	0.0	0.0	-0.0	-0.0	9.72287473285799e-34	-0.0	-0.0	0.0	0.0	-0.0005005233885805175	0.0	2.8953745636919305e-31	-0.0	-0.0	0.0	-0.000568980206532523	0.0	-0.0	0.0	0.0	-0.0	-0.0	0.0	0.0	5.09990301175653e-34
cg15391425	-0.0	0.0	1.8034004632365696e-32	0.0	0.0	-0.0	-0.0	-0.0	-0.0	0.0	0.0	-0.0	-0.0	-0.0	-0.0	0.0	0.0	0.0	0.0	0.0	0.0	-0.0	0.0	0.0	0.0	0.0	0.0	-2.0691779123791304e-31	-1.1898120106348566e-31	0.0	0.0	0.0	-0.0	-0.0	-0.0	-0.0	0.0	-0.0	-0.0	-0.0	-0.0	-0.0	-0.0	-0.0	0.0	0.0	9.226781739752677e-34	0.0	0.0	0.0	0.0	-0.0023214365506714005	0.0	5.436822401742604e-31	-0.0	0.0	0.0	-0.00017185562076197977	-0.0	-0.0	0.0	0.0	0.0	0.0	-0.0	-0.0	4.072823207861698e-34
cg22714742	0.0	-0.0	-2.6459121873431302e-33	0.0	0.0	0.0	-0.0	-0.0	0.0	-0.0	-0.0	0.0	0.0	0.0	-0.0	-0.0	0.0	-0.0	-0.0	-0.0	0.0	0.0	0.0	-0.0	-3.636002063569318e-05	-0.0	0.0	9.261141190668184e-32	-2.802962577601065e-31	0.0	-0.0	0.0	0.0	0.0	0.0	0.0	0.0	0.0	0.0	0.0	-0.0	-0.0	-0.0	-0.0	-0.0	0.0	-7.378900837859274e-33	-0.0	0.0	0.0	0.0	0.00035370805119590076	0.0	2.912859317643481e-32	0.0	0.0	-0.0	-7.544335088533704e-05	0.0	0.0	0.0	0.0	0.0	-0.0	0.0	0.0	1.7008703824632633e-32
cg08828800	-0.0	0.0	-1.8786695528537994e-34	0.0	-0.0	-0.0	0.0	-0.0	0.0	0.0	0.0	0.0	0.0	0.0	0.0	0.0	0.0	0.0	0.0	0.0	0.0	-0.0	0.0	0.0	-0.0	0.0	-0.0	-6.293258578711272e-31	1.208395581011014e-31	0.0	-0.0	-0.0	-0.0	-0.0	-0.0	-0.0	0.0	0.0	0.0	-0.0	0.0	0.0	-0.0	-0.0	0.0	-0.0	3.0796513003847316e-33	-0.0	-0.0	-0.0	-0.0	-0.0002887811627631728	-0.0	2.8427402858138566e-32	0.0	0.0	-0.0	0.0003619319583026213	0.0	0.0	-0.0	-0.0	-0.0	0.0	-0.0	-0.0	2.0381076298290435e-32
cg05311909	0.0	0.0	-1.525059135052996e-34	-0.0	0.0	0.0	-0.0	0.0	0.0	-0.0	0.0	-0.0	-0.0	-0.0	-0.0	-0.0	-0.0	0.0	-0.0	0.0	0.0	0.0	-0.0	0.0	-0.0	0.0	-0.0	-1.9460939525953886e-31	3.5256599302524955e-32	0.0	0.0	0.0	-0.0	0.0	0.0	0.0	0.0	-0.0	0.0	0.0	-0.0	-0.0	0.0	0.0	-0.0	0.0	1.092324688469143e-32	-0.0	-0.0	-0.0	-0.0	0.0001686463711097373	0.0	8.820651899675522e-32	-0.0	-0.0	0.0	0.0002600416304990253	0.0	0.0	0.0	0.0	0.0	-0.0	0.0	0.0	-1.535921292158606e-34
cg12074667	0.0	-0.0	5.79630202103932e-33	0.0	-0.0	0.0	-0.0	-0.0	-0.0	-0.0	-0.0	-0.0	-0.0	-0.0	0.0	-0.0	-0.0	0.0	-0.0	-0.0	-0.0	-0.0	0.0	0.0	-0.0	-0.0	0.0	-6.988377754131248e-31	-9.65542064012145e-32	-0.0	0.0	0.0	-0.0	-0.0	-0.0	-0.0	0.0	-0.0	0.0	0.0	0.0	0.0	-0.0	-0.0	0.0	-0.0	1.4950938823656843e-32	-0.0	-0.0	0.0	0.0	-0.0016722207096032263	0.0	2.2299958121521608e-32	-0.0	-0.0	-0.0	-0.0010384239243502748	-0.0	-0.0	-0.0	-0.0	0.0	0.0	0.0	0.0	-4.314627055477032e-33
cg16409401	0.0	-0.0	-1.1748785807308205e-32	-0.0	0.0	-0.0	-0.0	-0.0	0.0	-0.0	0.0	0.0	0.0	0.0	-0.0	-0.0	0.0	-0.0	-0.0	-0.0	0.0	0.0	-0.0	-0.0	-0.0	0.0	-0.0	-7.2505699378497145e-31	-1.5124145443888659e-31	-0.0	0.0	-0.0	-0.0	0.0	0.0	0.0	0.0	-0.0	-0.0	0.0	-0.0	-0.0	-0.0	0.0	0.0	0.0	2.5592849774064747e-32	-0.0	0.0	0.0	0.0	0.0019428601669297914	0.0	6.323313688976984e-32	0.0	0.0	0.0	0.0011912543953103033	-0.0	0.0	-0.0	0.0	0.0	-0.0	0.0	0.0	1.513422946672043e-32
cg15809686	0.0	0.0	8.4666458522839e-33	-0.0	0.0	-0.0	0.0	0.0	0.0	-0.0	-0.0	-0.0	-0.0	-0.0	-0.0	0.0	0.0	0.0	0.0	-0.0	-0.0	0.0	-0.0	0.0	0.0	0.0	-0.0	-4.521653762444967e-31	6.203862451661552e-33	-0.0	0.0	0.0	0.0	0.0	-0.0	0.0	0.0	-0.0	-0.0	0.0	-0.0	-0.0	0.0	0.0	-0.0	0.0	-9.414515912003055e-33	0.0	-0.0	0.0	0.0	0.004375470282039505	-0.0	4.955215652359496e-31	0.0	0.0	0.0	0.0007468766858407967	0.0	-0.0	0.0	0.0	-0.0	0.0	0.0	0.0	1.3542733602399326e-32
cg18177414	0.0	-0.0	1.825590638568229e-32	0.0	0.0	-0.0	0.0	0.0	0.0	0.0	0.0	0.0	0.0	-0.0	0.0	0.0	-0.0	0.0	-0.0	-0.0	0.0	0.0	-0.0	-0.0	-0.0	-0.0	-0.0	-4.57505276964177e-31	2.1113784201515634e-33	0.0	-0.0	0.0	0.0	0.0	0.0	0.0	0.0	-0.0	-0.0	0.0	-0.0	-0.0	0.0	0.0	-0.0	0.0	-6.0966015502594896e-33	-0.0	-0.0	0.0	0.0	-0.0011787227342438158	-0.0	5.018021953161805e-31	0.0	-0.0	0.0	-0.000691107451307864	-0.0	-0.0	0.0	0.0	-0.0	0.0	0.0	0.0	5.013541396802839e-33
cg06978914	-0.0	0.0	2.2698923380315064e-33	0.0	-0.0	0.0	-0.0	-0.0	0.0	0.0	0.0	0.0	0.0	-0.0	0.0	-0.0	0.0	0.0	0.0	-0.0	0.0	-0.0	0.0	0.0	0.0	-0.0	0.0	7.078778859633574e-32	1.9879926645732972e-32	0.0	-0.0	0.0	-0.0	-0.0	-0.0	-0.0	-0.0	0.0	-0.0	-0.0	0.0	0.0	0.0	0.0	0.0	-0.0	7.383677721078586e-34	0.0	0.0	0.0	0.0	-0.0013617536425302188	0.0	3.3701361074699003e-31	0.0	0.0	-0.0	-0.0005317614445693578	0.0	-0.0	-0.0	0.0	-0.0	-0.0	-0.0	-0.0	5.862560019443687e-33
cg11558200	-0.0	0.0	8.206872505213591e-33	0.0	-0.0	-0.0	0.0	0.0	0.0	-0.0	-0.0	-0.0	-0.0	-0.0	0.0	-0.0	-0.0	0.0	0.0	-0.0	-0.0	-0.0	0.0	0.0	0.0	-0.0	-0.0	1.1687970411242275e-31	1.6460855591749923e-31	0.0	-0.0	0.0	-0.0	0.0	-0.0	-0.0	-0.0	-0.0	-0.0	-0.0	-0.0	-0.0	0.0	-0.0	0.0	-0.0	-8.043921050313968e-33	0.0	-0.0	-0.0	-0.0	-0.00042830746492491487	-0.0	7.118932800569241e-31	0.0	0.0	0.0	-0.00013020086015824158	-0.0	-0.0	0.0	0.0	0.0	0.0	-0.0	-0.0	1.6231855121018377e-32
cg13609994	0.0	0.0	-1.2717832630881103e-32	-0.0	0.0	0.0	-0.0	-0.0	0.0	-0.012202625863658941	-0.0	-0.0	-0.0	-0.0	0.0	0.0	-0.0	0.0	-0.0	0.0	-0.0	0.0	-0.0	-0.0	-0.0	0.0	-0.0	-5.530530033169446e-31	-7.970102298334386e-32	-0.0	0.0	-0.0	-0.0	-0.0	0.0	0.0	0.0	0.0	0.0	0.0	0.0	0.0	0.0	0.0	-0.0	-0.0	-1.6286796337458267e-33	0.0	-0.0	-0.0	-0.0	0.001744705833055429	-0.0	5.224932415462153e-31	0.0	0.0	0.0	0.0006911421957856488	0.0	0.0	0.0	0.0	0.0	0.0	0.0	0.0	9.648733964985636e-33
cg03470541	-0.0	-0.0	1.4580156043946715e-32	0.0	-0.0	-0.0	0.0	0.0	-0.0	-0.0	-0.0	-0.0	-0.0	-0.0	-0.0	-0.0	-0.0	0.0	-0.0	-0.0	0.0	-0.0	-0.0	-0.0	0.0	0.0	-0.0	-5.118947890990803e-32	1.241453086156662e-31	-0.0	0.0	0.0	0.0	-0.0	-0.0	-0.0	0.0	0.0	0.0	0.0	0.0	0.0	-0.0	-0.0	-0.0	0.0	1.1096723461326106e-32	0.0	-0.0	-0.0	-0.0	-0.002407329106344879	-0.0	-6.467944067537618e-31	-0.0	0.0	0.0	-0.0013318550923434363	0.0	-0.0	0.0	0.0	-0.0	-0.0	0.0	-0.0	-4.386150232713634e-33
cg05400784	-0.0	0.0	-1.0795606729632085e-32	-0.0	-0.0	0.0	-0.0	-0.0	-0.0	0.0	-0.0	-0.0	-0.0	0.0	0.0	-0.0	-0.0	0.0	0.0	-0.0	-0.0	-0.0	0.0	-0.0	-0.0	-0.0	-0.0	4.0484224632344846e-32	-3.101391948351877e-32	0.0	-0.0	-0.0	0.0	-0.0	-0.0	-0.0	0.0	-0.0	0.0	-0.0	0.0	0.0	0.0	-0.0	0.0	0.0	1.0517532060391805e-33	0.0	0.0	-0.0	-0.0	0.004980421171772694	0.0	-3.3081516361014473e-31	0.0	0.0	0.0	0.0011769870993120005	0.0	-0.0	-0.0	-0.0	0.0	0.0	-0.0	-0.0	3.5340768050493396e-33
cg09345536	-0.0	-0.0	-1.9445209682833528e-32	-0.0	0.0	0.0	-0.0	-0.0	-0.0	0.0	0.0	-0.0	-0.0	0.0	0.0	0.0	0.0	-0.0	-0.0	0.0	-0.0	0.0	0.0	0.0	-0.0	0.0	0.0	-3.7296769086960404e-31	1.999757345475644e-31	-0.0	-0.0	0.0	0.0	-0.0	0.0	-0.0	-0.0	0.0	0.0	0.0	0.0	0.0	0.0	-0.0	0.0	-0.0	-1.0943953156946826e-32	-0.0	-0.0	-0.0	-0.0	0.0026474145615612873	0.0	-8.474070659133674e-32	-0.0	0.0	-0.0	0.0009148411941976366	0.0	0.0	0.0	-0.0	0.0	0.0	-0.0	-0.0	-2.0642894485205753e-33
cg05923895	-0.0	0.0	-4.977226653946776e-33	-0.0	-0.0	-0.0	0.0	0.0	-0.0	-0.0	-0.0	-0.0	-0.0	-0.0	0.0	-0.0	-0.0	0.0	-0.0	-0.0	0.0	-0.0	-0.0	-0.0	-0.0	-0.0	-0.0	-1.407857501540968e-31	9.913466226310052e-33	0.0	0.0	-0.0	0.0	-0.0	-0.0	-0.0	0.0	0.0	0.0	0.0	0.0	0.0	-0.0	0.0	-0.0	0.0	4.310099987156605e-33	0.0	-0.0	-0.0	-0.0	0.00043556865511679567	0.0	-3.8262244410146e-31	0.0	-0.0	-0.0	-0.00019596734493309474	0.0	0.0	-0.0	0.0	-0.0	-0.0	-0.0	-0.0	2.681006499857555e-33
cg14666702	-0.0	-0.0	-9.118786754726914e-33	0.0	-0.0	-0.0	0.0	0.0	-0.0	-0.0	-0.0	-0.0	-0.0	0.0	0.0	-0.0	0.0	-0.0	0.0	-0.0	-0.0	-0.0	0.0	0.0	-0.0	-0.0	-0.0	1.9663908412823145e-31	-2.4280686297180616e-32	-0.0	-0.0	-0.0	-0.0	-0.0	-0.0	0.0	0.0	0.0	0.0	0.0	0.0	0.0	-0.0	-0.0	-0.0	0.0	-6.1258310615178056e-33	-0.0	0.0	-0.0	-0.0	0.0018844684985398572	0.0	-3.4735265546659167e-31	-0.0	-0.0	-0.0	0.0009924489642448259	-0.0	0.0	0.0	-0.0	-0.0	0.0	-0.0	0.0	6.570249016509598e-33
cg21806100	0.0	-0.0	-1.0253069992690657e-32	0.0	0.0	-0.0	-0.0	-0.0	-0.0	0.0	-0.0	0.0	-0.0	-0.0	-0.0	-0.0	-0.0	-0.0	-0.0	0.0	0.0	0.0	-0.0	0.0	-0.0	0.0	0.0	4.687748075219873e-32	3.6500595827409777e-32	0.0	0.0	-0.0	-0.0	0.0	-0.0	0.0	0.0	0.0	-0.0	-0.0	-0.0	-0.0	0.0	-0.0	0.0	0.0	-1.2658986588629043e-32	0.0	-0.0	0.0	0.0	-0.0008516954068463081	-0.0	4.782040521289685e-32	0.0	0.0	-0.0	-0.00044716404619900106	0.0	0.0	-0.0	0.0	-0.0	0.0	0.0	0.0	-1.309902935044904e-34
cg23209976	0.0	-0.0	1.2058031019496102e-33	-0.0	-0.0	0.0	-0.0	-0.0	-0.0	-0.0	0.0	-0.0	-0.0	-0.0	-0.0	-0.0	0.0	-0.0	-0.0	0.0	-0.0	0.0	-0.0	-0.0	0.0	-0.0	-0.0	-4.147242810792256e-31	2.197414789813742e-31	-0.0	-0.0	0.0	-0.0	0.0	0.0	0.0	0.0	-0.0	-0.0	0.0	-0.0	-0.0	0.0	0.0	-0.0	-0.0	1.1749178931302578e-32	0.0	0.0	0.0	0.0	-0.00016190620462459696	-0.0	3.714564052196969e-32	-0.0	-0.0	0.0	-0.00012703417012409219	0.0	-0.0	0.0	0.0	-0.0	0.0	-0.0	-0.0	-1.8114807027125664e-34
cg10337079	0.0	-0.0	-7.936115442733084e-33	-0.0	0.0	0.0	-0.0	-0.0	-0.0	-0.0	-0.0	0.0	0.0	-0.0	-0.0	-0.0	0.0	-0.0	-0.0	0.0	-0.0	0.0	-0.0	-0.0	-0.0	0.0	-0.0	6.6174455461771585e-31	2.581328291069451e-32	0.0	-0.0	-0.0	0.0	0.0	0.0	-0.0	0.0	-0.0	-0.0	0.0	-0.0	-0.0	-0.0	0.0	0.0	0.0	6.117080441930612e-33	0.0	0.0	-0.0	-0.0	0.0013963469531296311	0.0	2.910265501368796e-32	-0.0	0.0	0.0	0.0009244759466031248	0.0	0.0	0.0	0.0	0.0	-0.0	0.0	0.0	9.818991948675269e-33
cg27506903	-0.0	-0.0	-2.394575393709212e-33	0.0	-0.0	0.0	-0.0	-0.0	0.0	0.0	0.0	0.0	-0.0	-0.0	0.0	-0.0	-0.0	-0.0	-0.0	-0.0	-0.0	0.0	0.0	0.0	-0.0	-0.0	-0.0	4.5010179132861416e-32	-8.688642784009025e-32	-0.0	-0.0	0.0	0.0	-0.0	-0.0	0.0	-0.0	0.0	0.0	-0.0	-0.0	-0.0	-0.0	0.0	-0.0	0.0	-1.2769326137279774e-32	-0.0	0.0	0.0	0.0	-0.0011450688026384197	0.0	3.1423913138101577e-31	0.0	0.0	0.0	-0.00041476524380270393	0.0	-0.0	0.0	0.0	0.0	0.0	-0.0	-0.0	-2.5098707027631687e-33
cg03222834	-0.0	0.0	-1.2965954088767583e-33	-0.0	-0.0	-0.0	0.0	0.0	0.0	-0.0	-0.0	-0.0	0.0	-0.0	0.0	-0.0	-0.0	0.0	0.0	-0.0	0.0	-0.0	0.0	0.0	-0.0	0.0	0.0	2.555541577509367e-31	2.6556634536908455e-32	0.0	-0.0	-0.0	-0.0	-0.0	-0.0	-0.0	-0.0	0.0	-0.0	0.0	0.0	0.0	0.0	-0.0	0.0	0.0	-1.424207638940222e-32	-0.0	-0.0	-0.0	-0.0	0.0007129300942749217	0.0	3.1718196367801545e-31	0.0	0.0	-0.0	0.0	0.0	-0.0	-0.0	0.0	0.0	-0.0	0.0	-0.0	1.9752881970699306e-32
cg16663130	-0.0	0.0	-1.8119740418662593e-32	0.0	-0.0	-0.0	0.0	0.0	0.0	0.0	0.0	0.0	0.0	0.0	0.0	0.0	-0.0	0.0	0.0	0.0	0.0	-0.0	0.0	0.0	-0.0	-0.0	0.0	4.0694989028786434e-32	5.646831658135517e-32	0.0	-0.0	0.0	0.0	0.0	-0.0	-0.0	0.0	0.0	0.0	-0.0	0.0	0.0	-0.0	0.0	0.0	0.0	-1.3657654383723575e-32	-0.0	0.0	0.0	0.0	-0.000850129678142541	-0.0	2.803663977285067e-31	-0.0	-0.0	-0.0	0.00025216311451834616	-0.0	0.0	-0.0	-0.0	-0.0	0.0	-0.0	0.0	2.1238425833696294e-32
cg18276684	0.0	0.0	2.991420130540985e-33	-0.0	0.0	-0.0	0.0	0.0	0.0	-0.0	-0.0	-0.0	-0.0	-0.0	-0.0	0.0	-0.0	0.0	-0.0	0.0	-0.0	0.0	0.0	0.0	0.0	-0.0	-0.0	1.0356354873108413e-31	-1.331263376266586e-32	-0.0	-0.0	-0.0	0.0	-0.0	-0.0	-0.0	0.0	-0.0	0.0	0.0	0.0	0.0	0.0	0.0	-0.0	-0.0	-9.681798416655726e-34	-0.0	-0.0	-0.0	-0.0	0.0032114022968997803	-0.0	-5.911328428235401e-31	-0.0	-0.0	-0.0	0.00032117740770532796	-0.0	0.0	0.0	0.0	0.0	0.0	-0.0	-0.0	1.2506427910794847e-34
cg19447692	-0.0	-0.0	1.2548002996481653e-34	0.0	-0.0	-0.0	0.0	0.0	-0.0	-0.0	-0.0	-0.0	-0.0	-0.0	-0.0	0.0	0.0	-0.0	0.0	-0.0	0.0	-0.0	0.0	0.0	0.0	-0.0	-0.0	-1.0598580092973595e-31	2.1661203879363494e-32	0.0	0.0	-0.0	0.0	0.0	-0.0	-0.0	-0.0	-0.0	-0.0	0.0	0.0	0.0	0.0	0.0	-0.0	0.0	-1.268709666399041e-33	0.0	-0.0	-0.0	-0.0	-0.004245214047893273	-0.0	-9.66697832919718e-32	-0.0	0.0	-0.0	-0.0020837379218532496	-0.0	0.0	0.0	-0.0	0.0	-0.0	-0.0	0.0	-1.058222645868041e-32
cg26462296	0.0	0.0	7.758239364913437e-33	-0.0	0.0	0.0	0.0	0.0	0.0	-0.0	-0.0	-0.0	-0.0	0.0	-0.0	0.0	-0.0	0.0	-0.0	0.0	-0.0	0.0	0.0	-0.0	-0.0	0.0	0.0	5.38265580283211e-31	1.6035195484881371e-31	0.0	0.0	-0.0	-0.0	-0.0	-0.0	-0.0	0.0	-0.0	0.0	-0.0	0.0	0.0	-0.0	-0.0	0.0	0.0	1.8774548353134911e-32	-0.0	0.0	0.0	0.0	0.0015702424191527619	0.0	-1.393226474098543e-32	-0.0	0.0	-0.0	0.0	-0.0	0.0	-0.0	0.0	-0.0	-0.0	0.0	0.0	1.1575726298814101e-32
cg13174892	-0.0	0.0	-1.0046246992843145e-32	0.0	-0.0	0.0	-0.0	-0.0	0.0	0.0	0.0	0.0	0.0	0.0	-0.0	-0.0	-0.0	0.0	-0.0	-0.0	0.0	0.0	-0.0	-0.0	-0.0	0.0	0.0	1.1989038317077404e-31	1.1624915757720431e-31	0.0	-0.0	0.0	-0.0	-0.0	-0.0	-0.0	-0.0	0.0	-0.0	-0.0	-0.0	-0.0	0.0	-0.0	0.0	-0.0	-9.341665638397424e-34	0.0	-0.0	-0.0	-0.0	-0.0022617003789714187	-0.0	1.0325472742046696e-32	0.0	0.0	0.0	-0.0010774830869752076	-0.0	0.0	-0.0	0.0	-0.0	0.0	-0.0	-0.0	9.485280714405672e-33
cg12024955	-0.0	-0.0	-3.116154165576914e-33	0.0	-0.0	-0.0	0.0	0.0	0.0	0.0	-0.0	-0.0	-0.0	-0.0	0.0	-0.0	0.0	0.0	0.0	0.0	0.0	-0.0	0.0	-0.0	-0.0	-0.0	-0.0	-2.482036346185029e-31	8.107852942832037e-32	0.0	0.0	0.0	0.0	-0.0	-0.0	-0.0	-0.0	0.0	-0.0	0.0	0.0	0.0	0.0	0.0	0.0	0.0	3.767249966191604e-34	0.0	-0.0	-0.0	-0.0	0.002115539791602608	0.0	-2.0258767411435003e-31	0.0	0.0	-0.0	0.0008641912507022798	0.0	-0.0	-0.0	0.0	0.0	-0.0	-0.0	0.0	2.4606046232033442e-33
cg19831468	0.0	0.0	1.768216654439353e-32	-0.0	0.0	-0.0	0.0	0.0	-0.0	0.0	0.0	0.0	0.0	0.0	-0.0	0.0	0.0	-0.0	0.0	-0.0	-0.0	0.0	0.0	-0.0	0.0	-0.0	0.0	-8.952050992778383e-31	1.2758276361006862e-31	-0.0	0.0	-0.0	-0.0	0.0	-0.0	0.0	0.0	-0.0	-0.0	-0.0	-0.0	-0.0	0.0	-0.0	-0.0	-0.0	-3.609157063406001e-33	-0.0	-0.0	-0.0	-0.0	0.0031395157223559006	0.0	-2.7829127506036175e-31	-0.0	-0.0	0.0	0.0008537733204780438	-0.0	0.0	0.0	0.0	-0.0	-0.0	0.0	0.0	-2.558210726530227e-33
cg21271314	0.0	0.0	3.598282752044865e-34	-0.0	0.0	0.0	-0.0	-0.0	0.0	-0.0	-0.0	0.0	0.0	-0.0	-0.0	0.0	-0.0	0.0	0.0	0.0	0.0	0.0	0.0	0.0	0.0	-0.0	-0.0	2.130494056475605e-31	-1.3769609228602567e-31	0.0	-0.0	-0.0	-0.0	-0.0	-0.0	-0.0	0.0	-0.0	-0.0	0.0	0.0	0.0	0.0	-0.0	0.0	0.0	8.541060894730274e-33	-0.0	0.0	0.0	0.0	0.0009394826960188813	-0.0	2.155011471814994e-31	0.0	-0.0	-0.0	0.0003166306932985848	-0.0	0.0	-0.0	-0.0	0.0	0.0	-0.0	0.0	1.760740227708291e-32
cg02373036	0.0	-0.0	-1.4282967662255677e-33	-0.0	0.0	-0.0	-0.0	-0.0	0.0	-0.004066153754305052	-0.0	-0.0	-0.0	-0.0	0.0	0.0	0.0	-0.0	0.0	0.0	-0.0	0.0	-0.0	-0.0	0.0	-0.0	-0.0	7.009477631512378e-31	1.1453904132935108e-31	-0.0	0.0	-0.0	0.0	0.0	0.0	0.0	0.0	-0.0	-0.0	-0.0	0.0	0.0	0.0	0.0	0.0	-0.0	1.2079196049974483e-32	-0.0	-0.0	-0.0	-0.0	0.0	-0.0	-9.846247062772093e-32	-0.0	0.0	0.0	0.0002444000919842135	-0.0	-0.0	0.0	0.0	-0.0	-0.0	0.0	-0.0	3.6752509177264216e-34
cg21549285	0.0	-0.0	-1.6598294396968178e-32	0.0	-0.0	0.0	-0.0	-0.0	0.0	-0.0	-0.0	-0.0	-0.0	-0.0	0.0	0.0	-0.0	-0.0	-0.0	-0.0	0.0	-0.0	0.0	0.0	-0.0	0.0	0.0	-2.1673400682718427e-31	-2.6698763251556497e-31	-0.0	-0.0	-0.0	0.0	-0.0	-0.0	-0.0	-0.0	-0.0	-0.0	-0.0	0.0	0.0	0.0	0.0	0.0	-0.0	1.36631527216329e-32	0.0	-0.0	-0.0	-0.0	-0.0024716038386852148	-0.0	-2.122068389849288e-32	0.0	-0.0	-0.0	-0.000619731214957028	0.0	-0.0	-0.0	-0.0	0.0	0.0	0.0	0.0	-9.833787852493183e-33
cg24016069	-0.0	-0.0	9.440519069024598e-33	-0.0	0.0	-0.0	-0.0	-0.0	0.0	-0.0	-0.0	-0.0	-0.0	-0.0	-0.0	-0.0	-0.0	-0.0	0.0	0.0	0.0	0.0	-0.0	-0.0	-0.0	-0.0	0.0	4.788049483692887e-32	1.0351435182236808e-31	-0.0	-0.0	-0.0	-0.0	0.0	-0.0	0.0	-0.0	-0.0	-0.0	-0.0	-0.0	-0.0	0.0	0.0	-0.0	0.0	-2.844201499570102e-33	-0.0	0.0	0.0	0.0	0.00022735524167131528	-0.0	-1.4338161120541366e-31	0.0	0.0	0.0	-0.0010375770449955993	-0.0	0.0	0.0	0.0	-0.0	-0.0	0.0	0.0	4.856003748855793e-33
cg25322642	-0.0	-0.0	-3.457558817244949e-33	0.0	-0.0	0.0	0.0	0.0	0.0	-0.0	0.0	0.0	0.0	0.0	-0.0	0.0	0.0	0.0	0.0	-0.0	0.0	-0.0	-0.0	-0.0	0.0	-0.0	-0.0	1.1666372025252954e-31	3.0073326461245007e-31	0.0	0.0	-0.0	0.0	0.0	0.0	0.0	-0.0	-0.0	-0.0	0.0	0.0	0.0	-0.0	0.0	0.0	0.0	4.230009241478335e-34	0.0	-0.0	-0.0	-0.0	0.0022031505732803404	-0.0	-7.176350508490409e-32	-0.0	-0.0	-0.0	-0.0001642035490898115	0.0	-0.0	-0.0	-0.0	0.0	0.0	0.0	0.0	-1.5529495514367723e-33
cg07449456	-0.0	0.0	1.1046317278126761e-32	-0.0	-0.0	0.0	0.0	0.0	0.0	-0.0	0.0	-0.0	-0.0	0.0	0.0	0.0	-0.0	0.0	0.0	-0.0	0.0	-0.0	0.0	0.0	0.0	-0.0	0.0	2.6645964547067494e-31	1.618680220077788e-31	0.0	-0.0	0.0	0.0	-0.0	-0.0	-0.0	0.0	0.0	0.0	0.0	0.0	0.0	-0.0	-0.0	0.0	-0.0	-8.897801062708775e-33	0.0	-0.0	-0.0	-0.0	-0.0025231593085744937	0.0	-1.0482231483167621e-31	-0.0	0.0	-0.0	-0.0	0.0	0.0	-0.0	-0.0	0.0	0.0	-0.0	-0.0	1.9542478450347963e-33
cg08652108	-0.0	0.0	-1.8410799127346768e-34	0.0	0.0	-0.0	-0.0	0.0	0.0	-0.0	-0.0	-0.0	0.0	-0.0	-0.0	0.0	-0.0	-0.0	-0.0	-0.0	-0.0	0.0	0.0	0.0	-0.0	0.0	0.0	2.7540864950958385e-31	-1.0719694839323782e-31	-0.0	0.0	-0.0	0.0	0.0	0.0	-0.0	0.0	0.0	0.0	-0.0	-0.0	-0.0	-0.0	-0.0	0.0	0.0	-2.7057121196172126e-32	-0.0	-0.0	-0.0	-0.0	0.0002587048606393742	0.0	-3.167001855731084e-33	-0.0	0.0	-0.0	-0.0003831581116363101	-0.0	-0.0	-0.0	-0.0	0.0	-0.0	0.0	-0.0	-2.7044384485540955e-33
rs6457620	-0.0	-0.0	-1.5461333694260383e-32	-0.0	0.0	-0.0	0.0	0.0	0.0	0.0	0.0	0.0	0.0	0.0	-0.0	-0.0	0.0	-0.0	-0.0	0.0	-0.0	0.0	-0.0	-0.0	-0.0	0.0	0.0	-9.693993245101424e-31	-2.63757891503509e-31	-0.0	-0.0	0.0	-0.0	0.0	0.0	0.0	0.0	0.0	0.0	-0.0	-0.0	-0.0	0.0	0.0	-0.0	-0.0	2.666822018397105e-32	-0.0	0.0	0.0	0.0	0.0021737089449065353	-0.0	-5.215847293464186e-31	0.0	-0.0	-0.0	0.0013869857219849426	0.0	0.0	-0.0	-0.0	-0.0	0.0	-0.0	-0.0	1.1002253739908141e-32
cg05584597	0.0	0.0	-1.0502955014020513e-32	-0.0	0.0	-0.0	-0.0	0.0	-0.0	-0.0	0.0	0.0	0.0	-0.0	0.0	0.0	-0.0	0.0	-0.0	0.0	0.0	0.0	-0.0	0.0	0.0	0.0	-0.0	1.7353816181785503e-31	-2.0870392637115114e-32	-0.0	0.0	0.0	0.0	-0.0	-0.0	-0.0	0.0	0.0	0.0	0.0	0.0	0.0	-0.0	0.0	0.0	-0.0	1.5810730167901024e-32	0.0	-0.0	0.0	0.0	0.0007933542840684883	0.0	-1.385568658429729e-31	0.0	0.0	0.0	4.7502488705528004e-05	-0.0	0.0	0.0	0.0	0.0	0.0	-0.0	-0.0	5.1188987882912104e-33
cg14121455	-0.0	-0.0	-2.0243469564773698e-32	0.0	-0.0	0.0	-0.0	-0.0	-0.0	-0.0	-0.0	-0.0	-0.0	-0.0	0.0	-0.0	0.0	-0.0	-0.0	-0.0	0.0	-0.0	0.0	0.0	-0.0	-0.0	0.0	-1.9494056176506229e-31	-4.666612563671281e-32	0.0	-0.0	-0.0	-0.0	-0.0	-0.0	-0.0	-0.0	-0.0	-0.0	0.0	0.0	0.0	0.0	0.0	-0.0	0.0	1.8234787451279706e-32	0.0	0.0	0.0	0.0	-0.002495649877420276	-0.0	6.18453696013338e-31	0.0	-0.0	-0.0	-0.0005764505594430256	0.0	-0.0	-0.0	0.0	0.0	0.0	-0.0	-0.0	-4.807593373287293e-33
cg00188198	-0.0	-0.0	-8.571484608891964e-33	-0.0	-0.0	-0.0	0.0	0.0	-0.0	0.0	0.0	0.0	0.0	-0.0	-0.0	0.005208129010197494	0.0	0.0	0.0	-0.0	0.0	-0.0	-0.0	-0.0	0.0	-0.0	-0.0	-7.3429621313142415e-31	1.1922564974689242e-32	0.0	-0.0	0.0	0.0	0.0	0.0	0.0	-0.0	0.0	0.0	-0.0	0.0	0.0	0.0	-0.0	0.0	0.0	4.817377251179158e-34	0.0	-0.0	-0.0	-0.0	0.0011653294027407293	0.0	-4.223915705489248e-32	0.0	-0.0	-0.0	0.0006964095492035688	-0.0	-0.0	-0.0	0.0	0.0	0.0	-0.0	-0.0	-8.768452113642905e-33
cg18242516	-0.0	0.0	2.760508360507043e-33	-0.0	-0.0	0.0	-0.0	-0.0	-0.0	-0.0	-0.0	0.0	0.0	0.0	0.0	0.0	0.0	0.0	0.0	0.0	0.0	-0.0	0.0	0.0	0.0	0.0	0.0	-2.1750651552810998e-31	4.3342088735810865e-32	0.0	0.0	-0.0	-0.0	-0.0	-0.0	-0.0	0.0	0.0	-0.0	-0.0	-0.0	-0.0	0.0	-0.0	-0.0	0.0	4.821787532259712e-34	-0.0	0.0	0.0	0.0	-0.0002660261016556825	0.0	-1.5304993957689962e-31	-0.0	0.0	-0.0	-0.0002732876616912816	0.0	0.0	-0.0	-0.0	-0.0	-0.0	0.0	0.0	1.9530919175093057e-33
cg19166269	0.0	-0.0	1.5374401638748206e-32	-0.0	0.0	0.0	0.0	-0.0	0.0	0.0	0.0	0.0	0.0	0.0	-0.0	-0.0	-0.0	-0.0	-0.0	0.0	0.0	-0.0	-0.0	0.0	-0.0	-0.0	0.0	-5.447965893260291e-31	-3.806155048142461e-32	0.0	0.0	0.0	0.0	0.0	0.0	0.0	-0.0	-0.0	-0.0	-0.0	0.0	0.0	0.0	-0.0	-0.0	0.0	-1.4119905781842841e-33	-0.0	0.0	0.0	0.0	0.00174783789518471	-0.0	5.896125576266041e-31	-0.0	-0.0	-0.0	-9.97800483097522e-05	-0.0	0.0	-0.0	-0.0	-0.0	0.0	0.0	0.0	-1.610972995761785e-33
cg26340111	-0.0	0.0	-1.5541798625141683e-33	0.0	-0.0	-0.0	0.0	-0.0	0.0	0.0	-0.0	0.0	0.0	0.0	-0.0	0.0	-0.0	0.0	0.0	-0.0	0.0	-0.0	0.0	0.0	-0.0	-0.0	0.0	5.741704158831545e-31	-5.989884590517655e-35	0.0	-0.0	0.0	-0.0	0.0	-0.0	-0.0	0.0	-0.0	-0.0	-0.0	0.0	0.0	-0.0	-0.0	0.0	0.0	-6.438905231810554e-33	-0.0	-0.0	0.0	0.0	0.0008007880948510855	0.0	2.1304705576904334e-31	-0.0	0.0	-0.0	0.0	-0.0	0.0	-0.0	-0.0	0.0	0.0	-0.0	0.0	3.151554366419709e-33
cg18325063	-0.0	0.0	6.243339496513422e-33	-0.0	-0.0	-0.0	0.0	0.0	0.0	-0.0	-0.0	-0.0	-0.0	0.0	0.0	-0.0	-0.0	0.0	0.0	0.0	-0.0	-0.0	0.0	0.0	-5.5332396556512235e-05	0.0	-0.0	-2.477470119182551e-31	1.283616081586284e-32	0.0	-0.0	-0.0	0.0	-0.0	-0.0	-0.0	0.0	-0.0	0.0	0.0	-0.0	-0.0	0.0	-0.0	0.0	0.0	-1.4975364759347482e-32	-0.0	-0.0	-0.0	-0.0	0.001901296836852233	-0.0	-5.522440401392674e-32	-0.0	-0.0	0.0	-2.5042555712160603e-05	0.0	-0.0	-0.0	0.0	-0.0	-0.0	0.0	0.0	3.0050044234026758e-33
cg14279921	0.0	0.0	9.187531117264724e-33	0.0	-0.0	0.0	-0.0	-0.0	0.0	-0.0	-0.0	0.0	0.0	0.0	-0.0	0.0	-0.0	0.0	0.0	-0.0	-0.0	-0.0	0.0	0.0	0.0	-0.0	-0.0	-8.910250998208796e-32	-4.7724020526573737e-32	-0.0	-0.0	-0.0	-0.0	-0.0	-0.0	-0.0	0.0	-0.0	-0.0	-0.0	0.0	0.0	0.0	-0.0	0.0	0.0	-7.103342178966587e-33	-0.0	-0.0	-0.0	-0.0	0.001493022301910992	0.0	-4.198598884613972e-32	-0.0	0.0	0.0	0.0008346851886838953	-0.0	0.0	-0.0	-0.0	0.0	0.0	0.0	0.0	-8.460385825667597e-33
cg11989422	-0.0	0.0	1.7201598891601666e-32	0.0	-0.0	-0.0	0.0	0.0	-0.0	0.0	-0.0	0.0	0.0	0.0	0.0	-0.00012479378260557374	0.0	-0.0	0.0	-0.0	-0.0	-0.0	0.0	0.0	-0.0	0.0	0.0	6.9400897089348035e-31	1.9201342490327975e-32	0.0	0.0	0.0	-0.0	-0.0	-0.0	0.0	-0.0	0.0	-0.0	-0.0	0.0	0.0	-0.0	-0.0	0.0	0.0	-6.517509014489864e-33	0.0	0.0	0.0	0.0	-0.0009912278237280395	0.0	1.0296125212576608e-31	0.0	0.0	-0.0	0.00014727002757844568	-0.0	-0.0	-0.0	0.0	-0.0	-0.0	0.0	0.0	-1.3518739386569813e-32
cg06665622	-0.0	0.0	-1.5670571922703727e-32	-0.0	0.0	-0.0	0.0	0.0	-0.0	0.0	-0.0	-0.0	0.0	-0.0	-0.0	0.0	-0.0	0.0	0.0	0.0	0.0	0.0	0.0	0.0	0.0	0.0	0.0	-1.3006140350882695e-31	-1.5327131949316515e-31	0.0	0.0	0.0	-0.0	0.0	-0.0	-0.0	-0.0	-0.0	-0.0	-0.0	0.0	0.0	0.0	-0.0	0.0	0.0	8.096046149132815e-33	-0.0	-0.0	0.0	0.0	-0.0	-0.0	-1.6640485477873182e-31	0.0	0.0	0.0	-0.0	0.0	0.0	-0.0	0.0	-0.0	-0.0	0.0	0.0	5.30844639775182e-34
cg23301820	-0.0	-0.0	1.131752307730741e-32	0.0	-0.0	0.0	-0.0	-0.0	-0.0	0.0	-0.0	-0.0	-0.0	-0.0	0.0	-0.0	-0.0	0.0	0.0	0.0	0.0	0.0	-0.0	-0.0	-0.0	-0.0	-0.0	4.399799813523141e-31	1.2355411844091507e-32	0.0	0.0	-0.0	0.0	0.0	-0.0	-0.0	-0.0	-0.0	-0.0	-0.0	0.0	0.0	0.0	-0.0	-0.0	0.0	-2.258027469132539e-32	-0.0	-0.0	-0.0	-0.0	0.0	0.0	-1.4996594308123174e-31	-0.0	0.0	0.0	0.0007734324844407785	-0.0	-0.0	0.0	0.0	0.0	-0.0	0.0	0.0	-3.163834837795502e-33
cg16175725	0.0	0.0	-5.3783791709140676e-33	0.0	-0.0	-0.0	0.0	0.0	0.0	0.0	-0.0	0.0	0.0	-0.0	-0.0	-0.0	0.0	0.0	0.0	-0.0	0.0	-0.0	-0.0	0.0	0.0	0.0	-0.0	-5.215256169653223e-31	3.535191236559116e-32	-0.0	0.0	0.0	-0.0	-0.0	-0.0	-0.0	-0.0	-0.0	-0.0	-0.0	0.0	0.0	0.0	-0.0	0.0	0.0	-9.043910973059857e-33	0.0	-0.0	0.0	0.0	-0.001925502485292059	0.0	3.1917506348530845e-31	0.0	-0.0	-0.0	-0.0010201743476304995	-0.0	-0.0	-0.0	0.0	-0.0	-0.0	0.0	0.0	-7.000481485633897e-33
cg17642208	-0.0	-0.0	2.2703010684126693e-32	0.0	0.0	-0.0	-0.0	-0.0	-0.0	-0.0	-0.0	-0.0	-0.0	-0.0	0.0	-0.0	-0.0	-0.0	0.0	-0.0	0.0	0.0	-0.0	-0.0	0.0	-0.0	-0.0	-4.067389046159629e-31	2.188695638871827e-32	-0.0	0.0	-0.0	-0.0	0.0	-0.0	-0.0	-0.0	0.0	-0.0	-0.0	-0.0	-0.0	-0.0	0.0	-0.0	0.0	-8.534936989369433e-33	0.0	0.0	-0.0	-0.0	0.000937909225086175	0.0	-3.149118179673554e-31	0.0	0.0	-0.0	-0.0	-0.0	-0.0	-0.0	0.0	0.0	-0.0	-0.0	-0.0	8.716375168056127e-33
cg27253475	-0.0	0.0	2.527335945941484e-32	-0.0	-0.0	0.0	-0.0	-0.0	0.0	-0.0	-0.0	-0.0	-0.0	-0.0	0.0	0.0	-0.0	-0.0	-0.0	0.0	0.0	-0.0	0.0	-0.0	0.0	-0.0	0.0	7.148838595177368e-32	-1.7969419248075649e-31	-0.0	-0.0	-0.0	-0.0	0.0	-0.0	-0.0	-0.0	-0.0	-0.0	0.0	0.0	0.0	-0.0	0.0	0.0	-0.0	-5.121172931707758e-33	-0.0	0.0	0.0	0.0	-0.0017292257679299792	0.0	1.5335789015353514e-32	0.0	0.0	0.0	-0.0007095526705847855	0.0	-0.0	0.0	0.0	0.0	0.0	0.0	-0.0	-9.817784071317927e-33
cg26300783	-0.0	-0.0	-1.7544059481806903e-34	-0.0	0.0	0.0	-0.0	0.0	0.0	-0.0	0.0	0.0	0.0	-0.0	-0.0	-0.0	-0.0	-0.0	-0.0	0.0	-0.0	0.0	-0.0	-0.0	0.0	0.0	-0.0	1.27195770212502e-31	2.4116659923058567e-31	-0.0	-0.0	-0.0	0.0	0.0	0.0	0.0	-0.0	0.0	0.0	-0.0	-0.0	-0.0	-0.0	0.0	-0.0	-0.0	-1.852499609055039e-32	0.0	0.0	-0.0	-0.0	-0.0	-0.0	-3.6220848716485604e-31	-0.0	0.0	0.0	0.0	0.0	-0.0	0.0	0.0	-0.0	-0.0	0.0	0.0	6.97180858517124e-34
cg03266453	0.0	0.0	6.978458029971793e-33	-0.0	0.0	0.0	-0.0	-0.0	0.0	0.0	0.0	0.0	-0.0	-0.0	-0.0	-0.0	0.0	-0.0	-0.0	-0.0	-0.0	0.0	-0.0	-0.0	0.0	-0.0	-0.0	6.73329490198151e-31	1.0553629802332318e-31	-0.0	-0.0	0.0	0.0	-0.0	-0.0	-0.0	-0.0	-0.0	-0.0	-0.0	0.0	0.0	-0.0	0.0	0.0	0.0	1.6606716996322207e-32	0.0	-0.0	-0.0	-0.0	-0.0008645095983317853	0.0	1.3999115243656858e-31	0.0	-0.0	-0.0	-0.000982426243511239	-0.0	-0.0	0.0	0.0	-0.0	0.0	-0.0	0.0	6.392391375846628e-33
cg23906507	0.0	-0.0	1.330772059988381e-32	0.0	-0.0	-0.0	0.0	-0.0	-0.0	-0.0	-0.0	-0.0	0.0	-0.0	-0.0	-0.0	-0.0	-0.0	0.0	-0.0	0.0	-0.0	0.0	0.0	0.0	0.0	0.0	1.8243316455351827e-31	1.507608080838006e-32	-0.0	0.0	-0.0	-0.0	0.0	-0.0	0.0	0.0	-0.0	-0.0	-0.0	0.0	0.0	0.0	-0.0	-0.0	0.0	-1.7846334327999765e-33	-0.0	-0.0	0.0	0.0	-0.004878324909715091	-0.0	4.951429970107395e-32	-0.0	-0.0	-0.0	-0.0015215511359290533	-0.04029977854336304	0.0	0.0	-0.0	-0.0	-0.0	-0.0	0.0	3.763179317695385e-33
cg01995718	-0.0	-0.0	-4.366652969748932e-33	-0.0	-0.0	0.0	-0.0	-0.0	0.0	-0.0	-0.0	-0.0	-0.0	-0.0	-0.0	-0.0	-0.0	0.0	-0.0	0.0	-0.0	0.0	-0.0	-0.0	-0.0	0.0	-0.0	-6.45703471421318e-33	-2.3749413188108667e-32	-0.0	0.0	-0.0	0.0	0.0	0.0	0.0	-0.0	0.0	-0.0	-0.0	0.0	0.0	0.0	-0.0	-0.0	0.0	-2.0603182535249684e-32	0.0	-0.0	-0.0	-0.0	-0.0015264151825338352	0.0	2.665320326971525e-32	-0.0	-0.0	0.0	-0.00045575230093031454	0.0	0.0	0.0	0.0	0.0	-0.0	0.0	0.0	1.554955139445039e-33
cg09309899	-0.0	-0.0	-8.87618040093811e-33	0.0	0.0	0.0	-0.0	-0.0	0.0	0.0	0.0	0.0	0.0	0.0	-0.0	-0.0	0.0	0.0	-0.0	-0.0	0.0	0.0	-0.0	-0.0	-0.0	-0.0	-0.0	-1.0489775904300376e-30	-1.7724169829830615e-31	0.0	-0.0	0.0	-0.0	0.0	-0.0	-0.0	0.0	-0.0	-0.0	-0.0	-0.0	-0.0	0.0	-0.0	-0.0	0.0	-6.671213703239138e-33	0.0	-0.0	-0.0	-0.0	-0.0024201662046716595	-0.0	2.272145505130206e-31	0.0	0.0	0.0	-0.0007877543603946342	0.0	0.0	0.0	0.0	-0.0	0.0	0.0	-0.0	2.967302176152928e-34
cg19900331	-0.0	-0.0	-4.368505372367837e-33	0.0	-0.0	0.0	-0.0	0.0	0.0	-0.0	0.0	0.0	0.0	-0.0	0.0	-0.0	-0.0	-0.0	-0.0	-0.0	-0.0	0.0	-0.0	-0.0	0.0	0.0	-0.0	4.002112995457437e-31	-1.45906382991844e-31	-0.0	0.0	-0.0	-0.0	-0.0	0.0	-0.0	-0.0	0.0	0.0	-0.0	0.0	0.0	0.0	0.0	0.0	-0.0	-5.364505316195139e-34	0.0	-0.0	-0.0	-0.0	-0.0010264578657981313	0.0	1.0442543745391735e-31	-0.0	0.0	0.0	-0.00021641991699165427	0.0	-0.0	0.0	0.0	0.0	-0.0	-0.0	-0.0	-8.881307214846183e-33
cg23247404	0.0	0.0	7.249538148749748e-33	-0.0	0.0	0.0	-0.0	-0.0	0.0	-0.0	0.0	0.0	0.0	-0.0	-0.0	0.0	0.0	0.0	-0.0	-0.0	-0.0	0.0	-0.0	0.0	0.0	-0.0	-0.0	-3.1841290283744702e-31	-4.827004111081391e-32	0.0	-0.0	0.0	0.0	0.0	0.0	0.0	0.0	-0.0	-0.0	0.0	0.0	0.0	0.0	0.0	0.0	-0.0	-1.220011517883789e-32	0.0	0.0	0.0	0.0	-0.0003710283925387771	-0.0	-1.809459711369026e-31	0.0	-0.0	0.0	-0.00021930606010397554	-0.0	0.0	0.00019609859367767464	0.0	-0.0	0.0	0.0	0.0	5.496294378579688e-33
cg03659975	0.0	0.0	1.60980095577736e-33	0.0	-0.0	-0.0	-0.0	-0.0	-0.0	-0.0	-0.0	-0.0	-0.0	-0.0	0.0	-0.0	-0.0	0.0	0.0	-0.0	-0.0	-0.0	0.0	-0.0	0.0	-0.0	0.0	-5.710438518707962e-31	-2.585022698877628e-32	-0.0	-0.0	-0.0	0.0	-0.0	-0.0	-0.0	-0.0	-0.0	-0.0	-0.0	0.0	0.0	-0.0	-0.0	0.0	0.0	8.58101097396175e-33	0.0	0.0	0.0	0.0	-0.0014905748146056197	0.0	6.889073801052908e-33	0.0	-0.0	0.0	-0.0008929383489265956	-0.0	-0.0	-0.0	0.0	0.0	0.0	-0.0	-0.0	1.1739934951716923e-32
cg14870539	0.0	0.0	-5.684875310195565e-33	0.0	0.0	0.0	-0.0	-0.0	-0.0	0.0	0.0	0.0	0.0	-0.0	0.0	0.0	-0.0	0.0	-0.0	-0.0	0.0	0.0	0.0	-0.0	0.0	-0.0	0.0	-2.6758922640421517e-31	-2.2605620453681853e-32	0.0	-0.0	-0.0	0.0	0.0	-0.0	-0.0	0.0	0.0	-0.0	-0.0	0.0	0.0	-0.0	-0.0	0.0	-0.0	4.134190879537653e-34	-0.0	-0.0	-0.0	-0.0	-0.0004993916937091475	-0.0	-2.7804236934635716e-31	-0.0	-0.0	-0.0	-0.0005726404734147275	-0.0	-0.0	0.0	-0.0	-0.0	0.0	-0.0	-0.0	1.780009491210333e-32
cg25543917	-0.0	0.0	3.4065900238645565e-33	-0.0	-0.0	0.0	-0.0	-0.0	-0.0	-0.0	-0.0	-0.0	-0.0	-0.0	-0.0	0.0	0.0	0.0	0.0	0.0	0.0	0.0	0.0	-0.0	0.0	-0.0	0.0	-4.5549069423004905e-31	2.5973277015760966e-33	-0.0	-0.0	-0.0	0.0	-0.0	-0.0	-0.0	-0.0	0.0	0.0	-0.0	0.0	0.0	-0.0	-0.0	0.0	-0.0	2.269502025965472e-33	0.0	-0.0	-0.0	-0.0	-8.253769566702003e-05	0.0	-3.7649478940552556e-31	-0.0	-0.0	-0.0	-0.0003359240813292072	0.0	-0.0	-0.0	-0.0	0.0	0.0	0.0	-0.0	6.108743654930528e-33
cg17621618	0.0	-0.0	-1.3020192944419042e-32	0.0	0.0	0.0	-0.0	0.0	0.0	0.0	-0.0	0.0	-0.0	0.0	0.0	-0.0	0.0	0.0	-0.0	-0.0	0.0	0.0	0.0	0.0	0.0	0.0	-0.0	8.058847151137011e-31	-2.241928741541928e-31	0.0	-0.0	-0.0	-0.0	-0.0	-0.0	-0.0	-0.0	0.0	0.0	0.0	0.0	0.0	-0.0	0.0	-0.0	0.0	9.847944120652967e-34	-0.0	-0.0	-0.0	-0.0	-0.0008496777021959689	0.0	1.4626808999174274e-31	-0.0	-0.0	-0.0	-0.0004304638484417727	-0.0	-0.0	-0.0	-0.0	0.0	0.0	-0.0	0.0	8.878024852819e-33
cg03126058	0.0	-0.0	-2.3901127696263923e-33	-0.0	0.0	0.0	0.0	0.0	-0.0	-0.0	-0.0	-0.0	-0.0	-0.0	0.0	0.0	0.0	-0.0	-0.0	0.0	-0.0	0.0	-0.0	-0.0	-0.0	0.0	-0.0	-3.939961519367095e-31	1.4116134508211807e-31	-0.0	0.0	-0.0	0.0	0.0	0.0	0.0	0.0	0.0	0.0	0.0	0.0	0.0	0.0	0.0	-0.0	-0.0	3.216168803945174e-32	-0.0	-0.0	-0.0	-0.0	0.00028851553125570223	0.0	8.119941876539553e-32	-0.0	-0.0	0.0	0.0002267753950231736	0.0	0.0	0.0	0.0	-0.0	-0.0	0.0	0.0	1.1713348455176877e-32
cg00401789	0.0	0.0	3.5129920968501034e-33	-0.0	-0.0	0.0	-0.0	-0.0	0.0	-0.0	0.0	0.0	0.0	0.0	0.0	0.0	-0.0	0.0	0.0	-0.0	-0.0	-0.0	0.0	0.0	0.0	-0.0	-0.0	5.417820547676581e-31	4.925793420222154e-33	-0.0	0.0	-0.0	0.0	-0.0	0.0	0.0	-0.0	0.0	0.0	-0.0	-0.0	-0.0	0.0	-0.0	0.0	0.0	-1.0965217429188067e-32	-0.0	-0.0	-0.0	-0.0	-0.002930812195788244	0.0	1.1722557789159023e-31	0.0	-0.0	0.0	-8.440654492360777e-05	-0.0	-0.0	-0.0	0.0	-0.0	-0.0	0.0	0.0	5.013240899961506e-33
cg06049914	-0.0	0.0	7.022609312340042e-33	0.0	-0.0	-0.0	0.0	0.0	-0.0	0.0	-0.0	-0.0	-0.0	-0.0	0.0	-0.0	-0.0	0.0	0.0	0.0	0.0	-0.0	-0.0	0.0	-0.0	0.0	0.0	-4.203864818658522e-32	1.4181617592243667e-32	-0.0	0.0	-0.0	-0.0	0.0	-0.0	0.0	-0.0	-0.0	-0.0	-0.0	-0.0	-0.0	-0.0	-0.0	-0.0	0.0	1.9362548369696823e-32	0.0	-0.0	0.0	0.0	-0.00046220592958511254	-0.0	-5.455583805267387e-31	-0.0	0.0	0.0	0.0	-0.0	-0.0	-0.0	-0.0	0.0	-0.0	0.0	0.0	1.1445847493147215e-33
cg22073802	0.0	0.0	1.1698730305179878e-32	0.0	-0.0	-0.0	0.0	0.0	-0.0	0.0	0.0	0.0	0.0	0.0	-0.0	0.0	0.0	-0.0	-0.0	-0.0	-0.0	-0.0	0.0	0.0	0.0	0.0	0.0	-5.344830501094694e-31	-1.78279226940815e-31	-0.0	-0.0	0.0	0.0	0.0	0.0	0.0	-0.0	-0.0	-0.0	0.0	0.0	0.0	-0.0	0.0	-0.0	0.0	-1.1300396745731365e-33	-0.0	-0.0	0.0	0.0	0.001493935155767363	0.0	-1.9609478457946138e-31	0.0	-0.0	0.0	0.0009280253982196597	0.0	0.0	0.0	-0.0	-0.0	-0.0	0.0	0.0	-3.090538518931287e-33
cg02524346	0.0	-0.0	1.5408695633201143e-33	0.0	-0.0	-0.0	0.0	0.0	0.0	-0.0	0.0	0.0	-0.0	-0.0	-0.0	0.0	-0.0	0.0	0.0	0.0	-0.0	-0.0	-0.0	0.0	-0.0	-0.0	-0.0	6.183670667518163e-31	-4.884909100433717e-32	0.0	-0.0	0.0	0.0	0.0	0.0	0.0	0.0	-0.0	-0.0	0.0	0.0	0.0	0.0	0.0	0.0	-0.0	-5.87423715641031e-33	-0.0	0.0	0.0	0.0	0.00046872203571616275	0.0	-8.387296758015744e-32	0.0	-0.0	-0.0	0.0006741344623184894	0.0	-0.0	0.0	0.0	-0.0	-0.0	0.0	0.0	5.646295857172486e-33
cg24076968	-0.0	-0.0	9.868770604733964e-33	0.0	-0.0	-0.0	0.0	0.0	-0.0	0.0	-0.0	-0.0	0.0	-0.0	0.0	-0.0	0.0	0.0	0.0	0.0	-0.0	0.0	0.0	0.0	0.0	0.0	-0.0	-2.4866303411783994e-31	2.510433568984703e-32	-0.0	0.0	-0.0	0.0	0.0	0.0	0.0	-0.0	0.0	-0.0	0.0	-0.0	-0.0	0.0	-0.0	-0.0	0.0	-7.269140277806862e-34	0.0	-0.0	-0.0	-0.0	-0.001928306851480683	0.0	-2.957602905248675e-32	-0.0	-0.0	0.0	-0.0005909868118171716	0.0	0.0	0.0	0.0	-0.0	-0.0	0.0	0.0	3.3495879805305614e-34
cg26420795	0.0	-0.0	-1.93370310877605e-33	0.0	0.0	0.0	0.0	0.0	0.0	0.0	0.0	0.0	0.0	-0.0	-0.0	-0.0	0.0	-0.0	0.0	0.0	-0.0	0.0	-0.0	0.0	-0.0	0.0	-0.0	-3.137843117882719e-31	1.3486020993015063e-32	0.0	0.0	0.0	0.0	0.0	-0.0	0.0	0.0	-0.0	-0.0	-0.0	-0.0	-0.0	-0.0	-0.0	0.0	-0.0	2.2058692604241513e-33	0.0	-0.0	-0.0	-0.0	0.0027474042071692923	0.0	-9.62732949795883e-33	0.0	-0.0	-0.0	0.0006778019363868513	-0.0	0.0	0.0	-0.0	0.0	-0.0	0.0	0.0	-2.5644532551873556e-33
cg12304140	0.0	0.0	-4.100618280725281e-33	0.0	-0.0	-0.0	0.0	0.0	-0.0	0.0	-0.0	-0.0	-0.0	-0.0	-0.0	0.0	0.0	0.0	-0.0	-0.0	-0.0	-0.0	0.0	0.0	0.0	0.0	0.0	-2.82709507519418e-31	4.091422830649393e-32	-0.0	-0.0	0.0	0.0	-0.0	-0.0	-0.0	-0.0	-0.0	-0.0	-0.0	0.0	0.0	-0.0	-0.0	0.0	0.0	5.0481047242398405e-33	0.0	-0.0	-0.0	-0.0	-0.00180705391365931	-0.0	-2.4343684434940475e-31	0.0	0.0	0.0	-0.0009699779306048063	-0.0	0.0	0.0	0.0	0.0	0.0	-0.0	-0.0	6.637310102876938e-33
cg04242148	-0.0	-0.0	1.3548781501802202e-33	-0.0	0.0	-0.0	0.0	0.0	-0.0	0.0	-0.0	0.0	0.0	-0.0	0.0	0.0	0.0	0.0	0.0	-0.0	-0.0	-0.0	0.0	0.0	0.0	0.0	0.0	-6.404803044344685e-31	1.3400084191820314e-31	-0.0	0.0	-0.0	-0.0	-0.0	0.0	-0.0	0.0	-0.0	-0.0	0.0	0.0	0.0	-0.0	-0.0	0.0	-0.0	2.051351967768638e-32	-0.0	-0.0	-0.0	-0.0	-0.0008414356956404144	-0.0	2.148441520016146e-31	0.0	-0.0	0.0	-0.00015318392842515093	-0.0	0.0	-0.0	-0.0	-0.0	0.0	0.0	-0.0	5.009450779221015e-34
cg26064675	-0.0	0.0	-6.060886500631093e-33	-0.0	-0.0	0.0	0.0	-0.0	0.0	0.0	0.0	-0.0	-0.0	0.0	0.0	0.0	-0.0	0.0	-0.0	0.0	0.0	-0.0	-0.0	-0.0	-0.0	-0.0	-0.0	7.611456301922852e-31	9.412946303406916e-33	0.0	-0.0	0.0	0.0	0.0	0.0	-0.0	-0.0	0.0	0.0	-0.0	-0.0	-0.0	-0.0	-0.0	0.0	-0.0	-1.723279314614424e-33	0.0	-0.0	-0.0	-0.0	-0.0008906770155811654	-0.0	-4.425336703099877e-31	-0.0	0.0	-0.0	-0.00039177893811590794	-0.0	0.0	0.0	-0.0	-0.0	0.0	-0.0	-0.0	1.0907405247889577e-32
cg12182815	0.0	-0.0	1.0427285639760747e-32	0.0	0.0	0.0	0.0	0.0	0.0	0.0	0.0	0.0	0.0	0.0	-0.0	0.0	0.0	-0.0	-0.0	-0.0	-0.0	-0.0	0.0	-0.0	0.0	0.0	-0.0	-9.112441004713592e-31	-2.4323719050990524e-31	-0.0	0.0	0.0	-0.0	-0.0	-0.0	-0.0	-0.0	-0.0	0.0	-0.0	0.0	0.0	0.0	0.0	0.0	-0.021116024629339494	-2.722464322123707e-34	0.0	-0.0	-0.0	-0.0	0.00018249266329464778	0.0	8.975119993673179e-32	0.0	-0.0	0.0	0.0	-0.0	0.0	0.0	-0.0	0.0	0.0	-0.0	0.0	-1.0549288047339241e-32
cg03149593	-0.0	0.0	-8.948681994477143e-34	-0.0	-0.0	-0.0	0.0	0.0	-0.0	-0.0	-0.0	-0.0	-0.0	-0.0	0.0	-0.0	-0.0	0.0	-0.0	0.0	0.0	-0.0	-0.0	0.0	0.0	0.0	-0.0	-1.7025151386657953e-31	1.5223545645884363e-31	-0.0	-0.0	0.0	-0.0	-0.0	0.0	0.0	-0.0	-0.0	-0.0	0.0	0.0	0.0	-0.0	0.0	0.0	-0.0	1.928311357682975e-32	0.0	0.0	0.0	0.0	0.0	0.0	-1.7786079031339301e-31	-0.0	0.0	0.0	-0.0	0.0	-0.0	-0.0	0.0	0.0	-0.0	-0.0	0.0	1.586470591868852e-32
cg22818383	-0.0	0.0	-1.409581893721341e-32	0.0	0.0	0.0	-0.0	-0.0	0.0	0.0	0.0	-0.0	-0.0	-0.0	-0.0	0.0	-0.0	-0.0	0.0	0.0	-0.0	0.0	-0.0	-0.0	-0.0	-0.0	-0.0	1.0989247479777697e-31	-3.4372837836055153e-32	0.0	-0.0	0.0	-0.0	-0.0	-0.0	-0.0	0.0	-0.0	-0.0	0.0	0.0	0.0	-0.0	0.0	-0.0	-0.0	1.0926344673494652e-32	0.0	-0.0	-0.0	-0.0	-0.0031320104727709666	0.0	8.020341538735904e-32	0.0	-0.0	-0.0	-0.0006430541670160599	-0.0	0.0	0.0	0.0	0.0	0.0	-0.0	0.0	-9.446271523601357e-33
cg25013362	-0.0	-0.0	5.1083145704140596e-33	-0.0	0.0	-0.0	0.0	0.0	0.0	-0.0	-0.0	-0.0	-0.0	-0.0	-0.0	0.0	0.0	-0.0	-0.0	-0.0	-0.0	0.0	0.0	0.0	-0.0	-0.0	0.0	6.113595125824903e-31	1.3155848815976677e-31	0.0	-0.0	0.0	-0.0	0.0	0.0	0.0	0.0	-0.0	0.0	0.0	0.0	0.0	0.0	-0.0	0.0	0.0	7.773586787621734e-33	-0.0	0.0	0.0	0.0	-0.0020218295650472023	-0.0	2.5752565071342153e-31	0.0	0.0	0.0	-0.0003801717587592685	-0.0	0.0	0.0	0.0	0.0	-0.0	0.0	-0.0	6.923600046459431e-33
cg27580845	0.0	-0.0	9.633501321269625e-33	-0.0	-0.0	0.0	-0.0	-0.0	0.0	0.0	0.0	0.0	0.0	0.0	0.0	0.0	-0.0	-0.0	0.0	-0.0	0.0	-0.0	0.0	-0.0	-0.0	-0.0	0.0	-5.266968805441249e-31	-4.670766627694375e-32	0.0	0.0	0.0	-0.0	-0.0	0.0	-0.0	0.0	-0.0	0.0	0.0	0.0	0.0	0.0	0.0	0.0	-0.0	1.6376680970799455e-32	-0.0	-0.0	-0.0	-0.0	0.0011416070318777446	-0.0	3.410152941069955e-31	0.0	-0.0	0.0	0.0010133365183428965	-0.0	0.0	0.0	-0.0	-0.0	0.0	-0.0	0.0	3.487213046150483e-33
cg02528768	-0.0	-0.0	6.337990992190894e-33	0.0	-0.0	-0.0	-0.0	-0.0	-0.0	-0.0	0.0	0.0	-0.0	-0.0	-0.0	0.0	-0.0	0.0	0.0	-0.0	0.0	-0.0	-0.0	-0.0	-0.0	0.0	0.0	-2.6902283493456854e-31	5.692899087931615e-32	-0.0	-0.0	-0.0	-0.0	-0.0	0.0	-0.0	-0.0	-0.0	-0.0	-0.0	-0.0	-0.0	-0.0	0.0	0.0	-0.0	1.7673824787096739e-32	0.0	-0.0	-0.0	-0.0	-0.002289619628037543	0.0	1.0616362415069217e-31	-0.0	0.0	0.0	-0.0002490404231649381	-0.0	0.0	-0.0	-0.0	0.0	0.0	-0.0	-0.0	-8.815728559718151e-33
cg25902697	-0.0	0.0	-1.1565980248798351e-32	0.0	-0.0	-0.0	-0.0	-0.0	-0.0	0.0	0.0	0.0	0.0	-0.0	-0.0	-0.0	-0.0	0.0	-0.0	-0.0	-0.0	0.0	0.0	0.0	-0.0	0.0	0.0	1.4191918769274096e-32	2.0142535525218704e-31	0.0	0.0	-0.0	-0.0	0.0	-0.0	-0.0	-0.0	-0.0	-0.0	0.0	-0.0	-0.0	-0.0	-0.0	0.0	-0.0	-5.785467504069276e-33	-0.0	0.0	0.0	0.0	0.0005837440300198237	0.0	5.2179692580621655e-31	-0.0	0.0	-0.0	-0.0	0.0	-0.0	0.0	0.0	-0.0	-0.0	0.0	0.0	1.2968850825777501e-33
cg07840003	0.0	-0.0	7.166765776613282e-33	0.0	0.0	0.0	-0.0	-0.0	0.0	-0.0	-0.0	-0.0	0.0	-0.0	-0.0	0.0	0.0	0.0	0.0	-0.0	0.0	-0.0	0.0	0.0	-0.0	0.0	-0.0	1.0133123618497904e-33	-1.2131186715821306e-32	0.0	-0.0	0.0	-0.0	-0.0	-0.0	-0.0	0.0	0.0	-0.0	-0.0	0.0	0.0	0.0	-0.0	0.0	0.0	1.5712946361979022e-33	-0.0	-0.0	-0.0	-0.0	0.0010036553521632747	0.0	8.224772447683978e-32	0.0	-0.0	-0.0	4.705803344360233e-05	0.0	-0.0	0.0	0.0	0.0	-0.0	-0.0	0.0	-3.902378630687714e-33
cg01096266	0.0	0.0	1.1204956826710815e-32	0.0	0.0	0.0	-0.0	-0.0	0.0	-0.0	0.0	0.0	0.0	-0.0	-0.0	0.0	-0.0	0.0	-0.0	0.0	-0.0	0.0	0.0	-0.0	-0.0	0.0	0.0	-7.6409463419103166e-31	-9.255939629952068e-32	-0.0	0.0	-0.0	0.0	-0.0	-0.0	-0.0	-0.0	-0.0	-0.0	-0.0	0.0	0.0	0.0	0.0	0.0	-0.0	2.134330490197877e-34	-0.0	0.0	0.0	0.0	0.0009106070677678042	0.0	4.392294509437792e-32	-0.0	0.0	0.0	0.0008622384658839717	-0.0	-0.0	0.0	0.0	-0.0	-0.0	0.0	0.0	1.6682758503818724e-33
cg15806588	0.0	0.0	2.2802455785554036e-32	-0.0	0.0	-0.0	0.0	0.0	0.0	0.0	-0.0	0.0	0.0	0.0	0.0	0.0	-0.0	0.0	0.0	0.0	0.0	0.0	0.0	0.0	-0.0	-0.0	0.0	-2.4446549938437357e-31	-5.0930938915371775e-34	0.0	0.0	0.0	0.0	0.0	-0.0	-0.0	0.0	-0.0	0.0	-0.0	-0.0	-0.0	-0.0	-0.0	0.0	0.0	1.183593309325168e-32	-0.0	0.0	0.0	0.0	0.0014516881857075893	0.0	1.5001218192665433e-31	0.0	-0.0	-0.0	0.0007275384237523141	-0.0	0.0	0.0	-0.0	-0.0	0.0	0.0	0.0	8.717290168837651e-33
cg21458589	0.0	0.0	-1.9580465564383005e-32	0.0	-0.0	0.0	0.0	-0.0	0.0	0.0	-0.0	-0.0	-0.0	0.0	0.0	-0.0	0.0	0.0	0.0	0.0	0.0	0.0	0.0	0.0	-0.0	-0.0	0.0	1.7330965773655836e-31	6.697758837892225e-33	0.0	-0.0	0.0	-0.0	-0.0	-0.0	-0.0	0.0	0.0	0.0	0.0	0.0	0.0	0.0	-0.0	-0.0	0.0	-1.0066931132516811e-32	-0.0	0.0	0.0	0.0	-0.0002284533773367694	0.0	3.131285716134552e-32	0.0	0.0	0.0	0.0005146629057296017	-0.0	-0.0	-0.0	-0.0	0.0	0.0	0.0	-0.0	1.26627019572363e-32
cg22032900	0.0	0.0	-7.142749930536995e-33	0.0	0.0	0.0	0.0	0.0	-0.0	0.0	-0.0	-0.0	-0.0	0.0	0.0	-0.0	-0.0	0.0	0.0	0.0	0.0	-0.0	0.0	0.0	0.0	0.0	0.0	2.4440982680539787e-31	1.40880758525841e-32	0.0	0.0	0.0	-0.0	-0.0	-0.0	-0.0	0.0	0.0	0.0	-0.0	0.0	0.0	0.0	-0.0	0.0	0.0	1.1091885850658787e-32	-0.0	0.0	0.0	0.0	-0.0013977073092189833	0.0	-3.8070660524991346e-32	-0.0	0.0	-0.0	5.739013621445715e-07	-0.0	0.0	-0.0	-0.0	-0.0	-0.0	-0.0	-0.0	-1.0041549621347432e-33
cg09731306	-0.0	0.0	-3.054076978304166e-33	-0.0	0.0	-0.0	-0.0	-0.0	0.0	0.0	-0.0	0.0	0.0	0.0	0.0	0.0	-0.0	0.0	0.0	0.0	0.0	0.0	0.0	0.0	-0.0	0.0	0.0	-6.907252757551001e-32	8.004599350494949e-32	-0.0	-0.0	0.0	-0.0	0.0	-0.0	-0.0	-0.0	-0.0	-0.0	-0.0	-0.0	-0.0	-0.0	-0.0	0.0	0.0	-9.955156004041056e-35	-0.0	0.0	0.0	0.0	-0.0018382698454286457	0.0	8.119531196718392e-32	0.0	-0.0	-0.0	0.00029119239806035704	0.0	0.0	-0.0	-0.0	-0.0	0.0	0.0	0.0	6.667131645226002e-33
cg23906021	-0.0	0.0	3.578317422022192e-33	0.0	0.0	0.0	0.0	0.0	-0.0	-0.0	-0.0	-0.0	0.0	-0.0	0.0	-0.0	-0.0	-0.0	-0.0	-0.0	-0.0	0.0	0.0	0.0	-0.0	-0.0	0.0	3.489704257886214e-32	1.9460951081406006e-32	-0.0	0.0	0.0	0.0	-0.0	-0.0	-0.0	0.0	0.0	0.0	0.0	0.0	0.0	0.0	0.0	-0.0	-0.0	1.149085543015332e-32	-0.0	-0.0	-0.0	-0.0	0.001007470258107373	-0.0	4.15469044271104e-31	-0.0	0.0	-0.0	-3.1293301619043645e-05	-0.0	0.0	0.0	0.0	0.0	0.0	-0.0	-0.0	1.5352111472462285e-32
cg04316353	0.0	-0.0	5.8431871810333034e-33	-0.0	-0.0	-0.0	0.0	0.0	-0.0	-0.0	-0.0	-0.0	-0.0	-0.0	-0.0	0.0	-0.0	-0.0	-0.0	-0.0	-0.0	0.0	-0.0	-0.0	-0.0	0.0	-0.0	4.496344171007336e-31	-1.674034435328076e-32	-0.0	-0.0	-0.0	-0.0	-0.0	0.0	0.0	0.0	0.0	0.0	0.0	-0.0	-0.0	-0.0	0.0	-0.0	-0.0	-7.575223923898171e-33	-0.0	-0.0	-0.0	-0.0	0.0010535896792126312	0.0	-2.9954465258606847e-31	-0.0	-0.0	-0.0	-3.8631835393213105e-05	-0.0	-0.0	0.0	-0.0	0.0	0.0	-0.0	0.0	2.4189922289627614e-35
cg11261857	0.0	-0.0	-5.5066177941591537e-33	-0.0	0.0	-0.0	-0.0	-0.0	0.0	0.0	-0.0	0.0	0.0	-0.0	0.0	0.0	0.0	0.0	0.0	-0.0	0.0	0.0	-0.0	-0.0	-0.0	0.0	-0.0	-5.404084160107571e-32	6.472403452333592e-32	-0.0	0.0	-0.0	0.0	0.0	0.0	0.0	-0.0	0.0	0.0	-0.0	-0.0	-0.0	0.0	-0.0	-0.0	0.0	-1.3293339184882427e-33	-0.0	-0.0	-0.0	-0.0	0.0005837357144748435	-0.0	-4.947962056347806e-31	0.0	-0.0	0.0	0.0008833677247580783	-0.0	-0.0	-0.0	0.0	0.0	-0.0	0.0	0.0	1.2042914562120704e-32
cg23706187	-0.0	0.0	9.688879536652584e-33	0.0	0.0	0.0	-0.0	-0.0	0.0	0.0	0.0	-0.0	-0.0	-0.0	0.0	0.0	-0.0	0.0	0.0	-0.0	0.0	0.0	0.0	-0.0	0.0	-0.0	0.0	2.1089705625128107e-31	2.4210574045310693e-32	0.0	-0.0	-0.0	-0.0	-0.0	-0.0	-0.0	-0.0	-0.0	-0.0	-0.0	-0.0	-0.0	-0.0	0.0	-0.0	0.0	-7.452200003400605e-33	0.0	0.0	0.0	0.0	-0.0009053814240730938	0.0	4.5259440120929655e-31	-0.0	-0.0	-0.0	1.5539696907835363e-05	-0.0	0.0	0.0	0.0	-0.0	0.0	0.0	-0.0	5.3549922297206215e-33
cg26976687	0.0	-0.0	-1.3306809253910786e-32	0.0	-0.0	0.0	-0.0	-0.0	0.0	-0.0	-0.0	-0.0	-0.0	-0.0	0.0	0.0	0.0	0.0	-0.0	-0.0	-0.0	-0.0	0.0	-0.0	0.0	0.0	0.0	-8.124832250894984e-32	-3.1967411747828014e-32	-0.0	0.0	0.0	-0.0	0.0	0.0	0.0	-0.0	-0.0	0.0	0.0	-0.0	-0.0	0.0	0.0	0.0	-0.0	9.321364851792315e-33	-0.0	0.0	0.0	0.0	-0.0015446030488100353	-0.0	3.333342976643399e-31	-0.0	-0.0	0.0	-0.0005407075589651774	-0.0	0.0	0.0	-0.0	0.0	0.0	0.0	0.0	-1.2435474987335036e-32
cg22565340	0.0	-0.0	-5.421346793786016e-33	-0.0	0.0	0.0	-0.0	-0.0	0.0	-0.0	0.0	0.0	0.0	-0.0	-0.0	0.0	-0.0	-0.0	-0.0	0.0	-0.0	0.0	-0.0	-0.0	-0.0	0.0	-0.0	1.5983099812691747e-32	-1.8509349227070355e-31	-0.0	-0.0	-0.0	0.0	0.0	0.0	0.0	0.0	0.0	0.0	-0.0	-0.0	-0.0	0.0	0.0	0.0	-0.0	1.7274022785028606e-32	0.0	-0.0	-0.0	-0.0	-0.0006528140046216605	-0.0	3.0966206122358904e-32	-0.0	-0.0	0.0	0.0	-0.0	-0.0	-0.0	0.0	-0.0	0.0	-0.0	-0.0	-5.482811028450779e-33
cg21919734	-0.0	-0.0	1.0612706493569198e-32	0.0	-0.0	0.0	0.0	0.0	0.0	0.0	0.0	0.0	0.0	0.0	-0.0	-0.0	-0.0	0.0	-0.0	-0.0	0.0	-0.0	-0.0	0.0	-0.0	0.0	-0.0	6.790291445344846e-32	9.983669050697812e-33	-0.0	0.0	0.0	-0.0	-0.0	0.0	0.0	-0.0	0.0	0.0	-0.0	0.0	0.0	0.0	0.0	0.0	-0.0	-1.0280899838709861e-32	0.0	-0.0	-0.0	-0.0	-0.0	-0.0	5.571842648679391e-32	0.0	0.0	0.0	-0.0	0.0	-0.0	-0.0	-0.0	0.0	0.0	-0.0	-0.0	8.170972285557029e-33
cg13293189	-0.0	0.0	-1.307790360646153e-32	-0.0	-0.0	0.0	-0.0	-0.0	0.0	0.0	0.0	-0.0	0.0	0.0	0.0	0.0	-0.0	0.0	0.0	-0.0	0.0	-0.0	0.0	0.0	0.0	-0.0	-0.0	-2.2870333047604864e-31	2.541615933805589e-32	0.0	-0.0	0.0	-0.0	0.0	0.0	0.0	-0.0	-0.0	0.0	-0.0	-0.0	-0.0	0.0	-0.0	-0.0	-0.0	-7.633055410326648e-34	-0.0	0.0	0.0	0.0	-0.0008764854549792681	-0.0	-2.6292232886914725e-31	0.0	-0.0	-0.0	0.0006433095973032503	0.0	-0.0	-0.0	-0.0	0.0	0.0	-0.0	0.0	-8.092217680165977e-33
cg14345497	-0.0	0.0	-5.816666660602179e-33	0.0	-0.0	-0.0	-0.0	0.0	-0.0	-0.0	-0.0	-0.0	-0.0	-0.0	0.0	0.0	0.0	-0.0	-0.0	-0.0	0.0	-0.0	0.0	-0.0	-0.0	0.0	-0.0	-5.9600049095816365e-31	1.3770565660591193e-31	0.0	-0.0	-0.0	-0.0	0.0	0.0	0.0	-0.0	0.0	0.0	-0.0	0.0	0.0	0.0	-0.0	-0.0	0.0	-9.534553310989376e-33	0.0	-0.0	-0.0	-0.0	0.001266054697257549	0.0	5.340504485941431e-31	0.0	0.0	0.0	-0.0	-0.0	-0.0	-0.0	0.0	0.0	0.0	0.0	-0.0	7.603695339917717e-33
cg27314002	-0.0	-0.0	3.447129433231127e-33	-0.0	0.0	0.0	0.0	0.0	0.0	0.0	0.0	0.0	0.0	-0.0	-0.0	0.0	0.0	0.0	-0.0	0.0	-0.0	0.0	-0.0	0.0	-0.0	0.0	-0.0	4.601982853384261e-31	-1.5646547129529552e-31	0.0	-0.0	-0.0	0.0	0.0	0.0	0.0	-0.0	0.0	-0.0	-0.0	-0.0	-0.0	-0.0	0.0	0.0	-0.0	1.974326715369079e-32	0.0	-0.0	-0.0	-0.0	0.0	0.0	-3.7399770325528224e-32	0.0	-0.0	0.0	0.00015873284657156266	0.0	-0.0	0.0	0.0	0.0	0.0	0.0	-0.0	8.249103905381541e-33
cg06355989	0.0	0.0	-1.1901221704162301e-32	-0.0	0.0	-0.0	-0.0	-0.0	0.0	-0.0	-0.0	-0.0	-0.0	-0.0	-0.0	-0.0	-0.0	0.0	0.0	0.0	-0.0	0.0	0.0	0.0	0.0	0.0	-0.0	-1.6234402663651452e-32	1.6324152475313764e-31	-0.0	-0.0	-0.0	-0.0	0.0	0.0	0.0	-0.0	-0.0	-0.0	-0.0	-0.0	-0.0	0.0	0.0	0.0	0.0	2.0037065510041508e-32	-0.0	0.0	0.0	0.0	0.00025322719258452826	-0.0	4.99173543601069e-31	-0.0	0.0	0.0	0.0003404810990649488	-0.0	0.0	0.0	0.0	0.0005624533136815577	-0.0	0.0	0.0	1.8016964668145117e-32
cg12507867	-0.0	0.0	9.094246898969586e-33	-0.0	-0.0	-0.0	0.0	-0.0	-0.0	0.0	-0.0	-0.0	-0.0	-0.0	-0.0	0.0	0.0	-0.0	0.0	0.0	-0.0	0.0	0.0	0.0	0.0	-0.0	0.0	3.341528309011082e-31	-1.1670646434184672e-32	-0.0	-0.0	-0.0	0.0	-0.0	-0.0	-0.0	-0.0	0.0	0.0	-0.0	0.0	0.0	-0.0	-0.0	0.0	-0.0	7.89612816996878e-34	-0.0	-0.0	-0.0	-0.0	0.0	0.0	-4.068163769919553e-31	-0.0	0.0	0.0	0.0001433525548050292	-0.0	0.0	0.0	-0.0	0.0	0.0	-0.0	-0.0	-6.896256143883167e-33
cg11386011	-0.0	0.0	-2.353015132050987e-33	0.0	0.0	-0.0	-0.0	-0.0	-0.0	-0.0	-0.0	-0.0	-0.0	-0.0	0.0	-0.0	-0.0	-0.0	-0.0	-0.0	0.0	0.0	0.0	0.0	-0.0	0.0	0.0	3.7811470114627006e-31	2.2850478272202724e-31	0.0	0.0	-0.0	-0.0	-0.0	-0.0	-0.0	0.0	-0.0	-0.0	0.0	0.0	0.0	-0.0	-0.0	-0.0	0.0	-7.082712243106638e-33	0.0	-0.0	0.0	0.0	-0.00034649324696892954	-0.0	-3.201805537158181e-32	0.0	0.0	0.0	-0.00044735367689864434	-0.0	0.0	0.0	0.0	0.0	-0.0	0.0	0.0	2.1132861595324597e-33
cg01010083	-0.0	-0.0	-1.3567606343009216e-34	-0.0	0.0	-0.0	0.0	0.0	0.0	-0.0	-0.0	-0.0	-0.0	0.0	0.0	-0.0	0.0	-0.0	-0.0	0.0	-0.0	-0.0	0.0	-0.0	-0.0	0.0	-0.0	-6.995116090096375e-31	-1.6754136276644406e-31	0.0	-0.0	-0.0	0.0	0.0	0.0	0.0	0.0	-0.0	0.0	0.0	0.0	0.0	-0.0	0.0	-0.0	-0.0	-1.5866816572716682e-32	-0.0	0.0	0.0	0.0	0.0005928975060131394	-0.0	-4.8697876210830586e-32	0.0	-0.0	0.0	-0.0002960409988443643	-0.0	0.0	-0.0	0.0	-0.0	-0.0	0.0	0.0	1.6353542691127203e-32
cg17500680	0.0	0.0	1.1398845349837915e-32	0.0	-0.0	0.0	-0.0	0.0	0.0	0.0	0.0	0.0	0.0	-0.0	0.0	0.0	-0.0	0.0	-0.0	-0.0	-0.0	-0.0	-0.0	0.0	0.0	0.0	-0.0	8.532013766950727e-31	-1.5757746171814512e-31	-0.0	0.0	-0.0	-0.0	-0.0	0.0	0.0	-0.0	0.0	0.0	-0.0	0.0	0.0	-0.0	0.0	0.0	-0.0	-8.187042615358845e-33	0.0	-0.0	-0.0	-0.0	-0.0010886299315366825	0.0	-1.56678586654606e-31	-0.0	0.0	0.0	-0.0	-0.0	-0.0	0.0	0.0	-0.0	0.0	0.0	0.0	-6.366849149020141e-33
cg05936516	0.0	-0.0	-1.3334906703892592e-33	-0.0	0.0	0.0	-0.0	0.0	0.0	-0.0	0.0	-0.0	-0.0	-0.0	0.0	-0.0	-0.0	-0.0	-0.0	0.0	-0.0	0.0	-0.0	0.0	-0.0	-0.0	-0.0	-3.6768528558634052e-31	-3.874077499577445e-32	-0.0	0.0	0.0	0.0	0.0	0.0	0.0	-0.0	0.0	-0.0	0.0	-0.0	-0.0	0.0	0.0	0.0	-0.0	-3.759603664009278e-33	0.0	0.0	0.0	0.0	0.003680980583569485	0.0	5.201814077796874e-32	0.0	-0.0	-0.0	0.0007782376036205643	0.0	-0.0	0.0	0.0	0.0	0.0	0.0	0.0	8.263755939503962e-33
cg13725942	0.0	0.0	-4.0776087820551756e-33	0.0	-0.0	-0.0	0.0	-0.0	0.0	-0.0	-0.0	-0.0	-0.0	0.0	-0.0	0.0	-0.0	0.0	0.0	-0.0	-0.0	-0.0	0.0	0.0	0.0	-0.0	0.0	-2.560227509873225e-31	-6.355295923709551e-33	0.0	-0.0	-0.0	0.0	-0.0	-0.0	0.0	-0.0	-0.0	-0.0	-0.0	0.0	0.0	0.0	-0.0	0.0	0.0	9.18669356849428e-33	-0.0	-0.0	-0.0	-0.0	0.0007495892108900114	0.0	8.397151453301168e-33	-0.0	-0.0	-0.0	0.0	-0.0	0.0	-0.0	-0.0	0.0	0.0	0.0	0.0	8.271829675409666e-33
cg17765140	0.0	-0.0	-1.1529380660331542e-33	0.0	-0.0	0.0	-0.0	-0.0	-0.0	0.0	0.0	0.0	0.0	-0.0	-0.0	-0.0	-0.0	-0.0	-0.0	0.0	-0.0	-0.0	-0.0	-0.0	-0.0	0.0	-0.0	9.698552619319325e-31	-2.9557951225148603e-31	-0.0	0.0	-0.0	0.0	0.0	0.0	0.0	-0.0	-0.0	-0.0	-0.0	-0.0	-0.0	-0.0	0.0	0.0	-0.0	1.2869123357442916e-32	0.0	0.0	0.0	0.0	0.00032912691966077484	0.0	-3.059487508785948e-32	-0.0	-0.0	0.0	-0.00019230010902531185	-0.0	-0.0	0.0	0.0	-0.0	0.0	0.0	-0.0	-1.8773375978897316e-33
cg05381475	-0.0	0.0	-8.054073715015511e-33	0.0	0.0	0.0	-0.0	-0.0	-0.0	0.0	-0.0	-0.0	-0.0	-0.0	-0.0	-0.0	0.0	-0.0	-0.0	-0.0	-0.0	0.0	0.0	0.0	0.0	0.0	0.0	-1.8948965450034187e-31	7.067926070663497e-32	0.0	-0.0	-0.0	0.0	0.0	-0.0	0.0	-0.0	0.0	0.0	-0.0	-0.0	-0.0	-0.0	0.0	-0.0	0.0	1.8588339941498014e-32	-0.0	-0.0	0.0	0.0	0.00015150084102802977	-0.0	1.1997105187327724e-31	0.0	-0.0	-0.0	3.93764564281378e-05	0.0	-0.0	0.0	-0.0	0.0	-0.0	0.0	-0.0	1.6814015380875718e-34
cg08316775	-0.0	-0.0	5.297457414577728e-33	-0.0	-0.0	0.0	-0.0	0.0	-0.0	0.0	0.0	-0.0	0.0	-0.0	-0.0	0.0	-0.0	-0.0	0.0	-0.0	-0.0	0.0	-0.0	-0.0	-0.0	-0.0	0.0	1.9303450459073324e-31	-2.393373930531043e-31	0.0	-0.0	-0.0	-0.0	0.0	0.0	0.0	0.0	0.0	0.0	-0.0	-0.0	-0.0	-0.0	-0.0	0.0	-0.0	-9.606352463319133e-35	-0.0	-0.0	-0.0	-0.0	-0.0007850711334846896	0.0	-2.5128770961147775e-31	-0.0	-0.0	-0.0	-0.00011426863310537924	-0.0	0.0	0.0	0.0	-0.0	-0.0	-0.0	-0.0	-1.708497123123295e-32
cg09734761	-0.0	-0.0	-8.752389357203213e-33	-0.0	-0.0	0.0	-0.0	-0.0	-0.0	0.0	0.0	0.0	0.0	-0.0	0.0	-0.0	0.0	-0.0	-0.0	0.0	0.0	-0.0	-0.0	-0.0	0.0	0.0	-0.0	-8.319294912514855e-31	-1.5419173145429054e-31	-0.0	-0.0	-0.0	-0.0	-0.0	-0.0	-0.0	-0.0	-0.0	-0.0	0.0	0.0	0.0	-0.0	0.0	0.0	-0.0	-1.1253698326139268e-34	0.0	0.0	0.0	0.0	-0.0007095789504401751	0.0	-3.9179184969417846e-31	-0.0	-0.0	-0.0	-0.0	0.0	-0.0	0.0	0.0	-0.0	-0.0	-0.0	-0.0	-1.2175062398765824e-32
cg19195450	-0.0	0.0	1.0522595319456901e-32	-0.0	0.0	-0.0	-0.0	0.0	-0.0	-0.0	0.0	-0.0	-0.0	-0.0	0.0	0.0	-0.0	0.0	0.0	0.0	-0.0	-0.0	0.0	0.0	-0.0	-0.0	0.0	-6.754095058474954e-33	-1.4457622146995707e-31	0.0	-0.0	-0.0	0.0	-0.0	-0.0	0.0	0.0	-0.0	-0.0	0.0	0.0	0.0	0.0	-0.0	0.0	-0.0	2.564078474236929e-33	0.0	0.0	0.0	0.0	0.00023561126549528474	0.0	-2.7397278703151116e-31	0.0	-0.0	-0.0	0.0004252257818003372	0.0	-0.0	-0.0	-0.0	0.0	0.0	-0.0	0.0	-1.5546841547700925e-33
cg03309314	0.0	0.0	-5.493976694621385e-33	0.0	0.0	0.0	-0.0	0.0	-0.0	0.0	-0.0	-0.0	-0.0	0.0	0.0	-0.0	-0.0	0.0	-0.0	0.0	0.0	0.0	0.0	0.0	0.0	-0.0	0.0	9.000720433393899e-32	-1.130216916279745e-31	-0.0	0.0	0.0	0.0	-0.0	-0.0	-0.0	-0.0	0.0	0.0	-0.0	0.0	0.0	0.0	-0.0	0.0	0.0	6.705038294332554e-33	-0.0	-0.0	-0.0	-0.0	-0.0006213844461689143	0.0	-3.1664287508840363e-32	0.0	0.0	-0.0	0.0001161477221364186	0.0	-0.0	-0.0	0.0	-0.0	-0.0	0.0	-0.0	-1.0940671015815482e-33
cg15866089	-0.0	-0.0	-2.0477126044791425e-32	-0.0	0.0	-0.0	0.0	0.0	0.0	-0.0	0.0	-0.0	-0.0	0.0	-0.0	0.0	-0.0	0.0	-0.0	0.0	-0.0	0.0	-0.0	-0.0	-0.0	-0.0	0.0	-7.960321755048341e-31	1.0143108359919608e-31	-0.0	0.0	0.0	-0.0	-0.0	0.0	0.0	-0.0	-0.0	0.0	0.0	-0.0	-0.0	0.0	0.0	0.0	-0.0	-2.040451347131386e-32	-0.0	0.0	0.0	0.0	0.0007248298486305087	0.0	3.9179333549236434e-31	-0.0	-0.0	-0.0	0.0005956229941649242	0.0	-0.0	-0.0	-0.0	0.0	0.0	-0.0	-0.0	9.365405060515033e-33
cg19464486	0.0	-0.0	-1.2815770675123813e-32	0.0	-0.0	0.0	0.0	0.0	0.0	-0.0	-0.0	0.0	0.0	0.0	0.0	-0.0	0.0	0.0	0.0	-0.0	-0.0	-0.0	-0.0	-0.0	-0.0	-0.0	-0.0	-5.702070503399087e-31	7.817609967771725e-32	0.0	-0.0	-0.0	0.0	-0.0	0.0	0.0	-0.0	0.0	0.0	-0.0	-0.0	-0.0	0.0	0.0	0.0	-0.0	-2.162871415959094e-33	-0.0	-0.0	-0.0	-0.0	-0.0005467760052350658	-0.0	-2.032753966386602e-31	-0.0	0.0	-0.0	0.0004744455942756649	-0.0	-0.0	0.0	0.0	-0.0	-0.0	-0.0	-0.0	-1.9599989696748835e-33
cg08424893	0.0	-0.0	1.1212842084931921e-32	-0.0	0.0	-0.0	0.0	0.0	-0.0	0.0	0.0	-0.0	-0.0	-0.0	-0.0	0.0	-0.0	-0.0	0.0	0.0	-0.0	-0.0	0.0	-0.0	-0.0	0.0	0.0	2.57142548636183e-32	-9.701261234159622e-33	-0.0	0.0	-0.0	-0.0	0.0	-0.0	-0.0	-0.0	-0.0	-0.0	-0.0	0.0	0.0	0.0	0.0	0.0	-0.0	-1.2548916481776043e-32	0.0	-0.0	-0.0	-0.0	0.0008440074512750174	0.0	2.1982507410043394e-31	-0.0	-0.0	0.0	0.0008157296075903721	0.0	-0.0	-0.0	-0.0	0.0	0.0	-0.0	0.0	-5.400559660500477e-34
cg24148892	-0.0	0.0	-1.4427074232805438e-32	-0.0	0.0	0.0	-0.0	0.0	0.0	-0.0	-0.0	-0.0	-0.0	-0.0	0.0	0.0	-0.0	0.0	-0.0	0.0	0.0	0.0	-0.0	-0.0	0.0	-0.0	-0.0	5.989529635904684e-31	1.5815178650257913e-31	-0.0	-0.0	-0.0	-0.0	0.0	-0.0	-0.0	0.0	0.0	0.0	-0.0	0.0	0.0	0.0	-0.0	-0.0	-0.0	3.5645488249733007e-34	0.0	-0.0	-0.0	-0.0	0.0006777511941022095	0.0	2.71977881301017e-31	0.0	0.0	-0.0	-0.000181369965754289	0.0	-0.0	0.0	0.0	0.0	0.0	-0.0	-0.0	1.3193337216221419e-32
cg02033744	-0.0	0.0	1.1361034007528868e-32	-0.0	-0.0	-0.0	0.0	0.0	-0.0	0.0	0.0	0.0	-0.0	0.0	0.0	0.0	-0.0	0.0	-0.0	0.0	0.0	-0.0	0.0	-0.0	0.0	0.0	0.0	-5.698666223381172e-31	3.232666309207881e-32	-0.0	0.0	0.0	-0.0	0.0	-0.0	-0.0	-0.0	-0.0	0.0	-0.0	0.0	0.0	0.0	-0.0	0.0	-0.0	-6.957754508363623e-33	0.0	0.0	0.0	0.0	-0.0013971702393571477	0.0	-3.992091717532398e-31	-0.0	0.0	0.0	-0.00016790760852581566	-0.0	0.0	-0.0	-0.0	0.0	0.0	-0.0	0.0	7.895179331997979e-33
cg17814781	-0.0	0.0	-5.250972035384484e-33	0.0	0.0	-0.0	0.0	0.0	-0.0	0.0	0.0	-0.0	-0.0	-0.0	-0.0	-0.0	-0.0	-0.0	0.0	-0.0	0.0	0.0	-0.0	0.0	-0.0	0.0	0.0	7.1788484492027705e-31	-1.185701139544355e-31	-0.0	0.0	-0.0	-0.0	-0.0	-0.0	-0.0	0.0	0.0	-0.0	0.0	0.0	0.0	-0.0	0.0	-0.0	-0.0	4.232147206970289e-33	0.0	0.0	0.0	0.0	0.0003105804829471611	0.0	1.0758278187393346e-32	-0.0	0.0	0.0	0.0007276688295214252	0.0	-0.0	-0.0	0.0	0.0	-0.0	-0.0	-0.0	8.380548308962912e-33
cg05485204	-0.0	0.0	-7.5608188722005545e-34	-0.0	0.0	0.0	0.0	0.0	-0.0	0.0	0.0	-0.0	-0.0	-0.0	-0.0	0.0	-0.0	0.0	-0.0	0.0	0.0	0.0	-0.0	-0.0	-0.0	-0.0	0.0	3.2586173079761136e-31	-1.1602838518292562e-31	0.0	0.0	-0.0	-0.0	-0.0	-0.0	-0.0	-0.0	0.0	0.0	0.0	-0.0	-0.0	0.0	-0.0	-0.0	-0.0	4.251521939241967e-33	-0.0	-0.0	-0.0	-0.0	0.0003082359654277934	-0.0	5.108330991852064e-31	0.0	0.0	0.0	0.0	0.0	0.0	0.0	0.0	-0.0	0.0	0.0	-0.0	-3.1195379529985034e-33
cg01991821	0.0	-0.0	8.070916275319374e-33	-0.0	0.0	-0.0	0.0	0.0	-0.0	0.0	-0.0	-0.0	0.0	-0.0	-0.0	-0.0	-0.0	-0.0	-0.0	-0.0	-0.0	0.0	0.0	0.0	0.0	0.0	-0.0	-6.417917839335379e-31	-4.886659128683847e-32	-0.0	-0.0	-0.0	-0.0	-0.0	-0.0	0.0	-0.0	-0.0	0.0	0.0	-0.0	-0.0	0.0	0.0	0.0	-0.0	-1.1167776213393665e-32	-0.0	-0.0	-0.0	-0.0	0.0013509740107920467	0.0	5.890757662744288e-31	-0.0	-0.0	0.0	0.0004648288518933792	0.0	-0.0	-0.0	0.0	0.0	-0.0	-0.0	0.0	5.092077065618391e-33
cg12579708	-0.0	0.0	4.733775238670308e-33	-0.0	0.0	0.0	0.0	0.0	-0.0	-0.0	-0.0	-0.0	-0.0	-0.0	-0.0	-0.0	-0.0	0.0	-0.0	0.0	0.0	-0.0	0.0	0.0	-0.0	-0.0	0.0	-2.586082366814925e-31	-2.104765700214712e-31	-0.0	-0.0	-0.0	0.0	-0.0	-0.0	-0.0	0.0	0.0	0.0	0.0	0.0	0.0	0.0	-0.0	0.0	-0.0	-1.1832222113193951e-32	0.0	0.0	0.0	0.0	-0.0029872836617379	-0.0	3.5184732231422143e-32	-0.0	0.0	-0.0	-0.0011398809598927833	0.0	0.0	-0.0	0.0	-0.0	-0.0	-0.0	-0.0	5.4834244402483265e-33
cg15707568	-0.0	-0.0	-3.0020062235694424e-34	0.0	-0.0	0.0	0.0	0.0	0.0	-0.0	-0.0	-0.0	-0.0	-0.0	0.0	-0.0	-0.0	-0.0	0.0	0.0	0.0	-0.0	-0.0	-0.0	-0.0	0.0	-0.0	-2.069166150157208e-31	4.160058196677831e-33	0.0	-0.0	0.0	-0.0	-0.0	0.0	0.0	-0.0	0.0	0.0	-0.0	-0.0	-0.0	0.0	0.0	0.0	0.0	-2.2836251571895032e-33	0.0	0.0	-0.0	-0.0	-0.0013218723562683067	0.0	4.474119298945199e-31	0.0	0.0	-0.0	-2.59689215151985e-05	0.0	-0.0	-0.0	0.0	0.0	-0.0	0.0	0.0	2.7601972615228354e-35
cg01538982	0.0	0.0	-2.5656541722737575e-33	-0.0	0.0	-0.0	-0.0	-0.0	-0.0	-0.0	-0.0	-0.0	-0.0	-0.0	-0.0	0.0	0.0	-0.0	-0.0	-0.0	0.0	0.0	-0.0	-0.0	0.0	0.0	-0.0	-2.216441663924915e-31	3.4136020933838603e-32	-0.0	0.0	-0.0	0.0	0.0	0.0	0.0	0.0	0.0	-0.0	-0.0	0.0	0.0	0.0	-0.0	0.0	-0.0	-8.74409532357344e-34	0.0	-0.0	-0.0	-0.0	-5.54277062947387e-05	0.0	-9.382690130116849e-32	0.0	0.0	0.0	-0.001298796136728541	-0.0	0.0	0.0	0.0	0.0	0.0	-0.0	-0.0	3.623615899752973e-33
cg00880079	-0.0	-0.0	3.916789083153087e-33	0.0	-0.0	-0.0	0.0	0.0	0.0	-0.0	-0.0	-0.0	0.0	-0.0	-0.0	-0.0	-0.0	-0.0	-0.0	0.0	0.0	-0.0	-0.0	-0.0	-0.00011463376529801769	-0.0	0.0	-3.1835390558858628e-31	-1.0064571323798774e-31	0.0	-0.0	0.0	-0.0	-0.0	-0.0	-0.0	-0.0	0.0	-0.0	-0.0	-0.0	-0.0	-0.0	0.0	0.0	-0.0	-1.644708951766694e-32	0.0	-0.0	-0.0	-0.0	-0.00036272295905426276	0.0	-8.580673219335206e-32	0.0	0.0	-0.0	0.0	0.0	0.0	-0.0	-0.0	0.0	0.0	-0.0	-0.0	1.1020310083646017e-32
cg07063370	0.0	0.0	-6.793683174862858e-33	0.0	-0.0	0.0	-0.0	-0.0	-0.0	0.0	0.0	0.0	0.0	0.0	0.0	-0.0	0.0	-0.0	-0.0	-0.0	-0.0	-0.0	0.0	0.0	-0.0	-0.0	0.0	-5.819614745844463e-31	2.153385197795481e-31	0.0	-0.0	0.0	0.0	-0.0	-0.0	0.0	-0.0	0.0	-0.0	-0.0	0.0	0.0	-0.0	0.0	-0.0	0.0	-1.0308345480026795e-32	0.0	0.0	-0.0	-0.0	-0.0007052935549304983	-0.0	1.5347729258173618e-31	0.0	-0.0	-0.0	-0.0004279532905554152	0.0	-0.0	0.0	-0.0	-0.0	0.0	-0.0	0.0	1.2655390803069883e-32
cg00965578	0.0	-0.0	4.329430536900302e-33	0.0	-0.0	0.0	-0.0	-0.0	0.0	-0.0	0.0	-0.0	0.0	-0.0	0.0	-0.0	-0.0	-0.0	-0.0	-0.0	-0.0	-0.0	-0.0	-0.0	-0.0	0.0	-0.0	8.094272907761723e-31	2.578006451380989e-32	-0.0	0.0	-0.0	-0.0	-0.0	0.0	-0.0	-0.0	-0.0	0.0	0.0	0.0	0.0	0.0	0.0	-0.0	-0.0	-5.1165192015000785e-34	0.0	-0.0	-0.0	-0.0	0.0006095062462234776	0.0	-1.3008201675875087e-31	-0.0	-0.0	0.0	0.0002041835886745271	-0.0	-0.0	0.0	0.0	0.0	-0.0	-0.0	-0.0	-8.151929187578284e-34
cg18015121	-0.0	0.0	-1.5626628745359824e-32	-0.0	0.0	-0.0	-0.0	-0.0	-0.0	0.0	-0.0	-0.0	-0.0	-0.0	0.0	-0.0	0.0	-0.0	-0.0	-0.0	0.0	0.0	-0.0	-0.0	-0.0	0.0	-0.0	-1.566554836916641e-31	-7.922854607456404e-32	0.0	-0.0	0.0	-0.0	0.0	-0.0	0.0	0.0	0.0	-0.0	-0.0	0.0	0.0	0.0	-0.0	0.0	0.0	-8.951318463386481e-33	-0.0	0.0	-0.0	-0.0	0.0019310640923150073	-0.0	1.823911669317907e-32	0.0	0.0	0.0	0.0009461766995093943	0.0	-0.0	-0.0	0.0	0.0	0.0	-0.0	-0.0	8.138508147890668e-33
cg25637708	0.0	0.0	1.0882904287665499e-32	0.0	0.0	-0.0	0.0	0.0	0.0	0.0	-0.0	0.0	-0.0	-0.0	-0.0	0.0	-0.0	-0.0	-0.0	0.0	-0.0	0.0	0.0	0.0	0.0	0.0	0.0	5.328398908214325e-31	-1.2360200776685108e-32	-0.0	0.0	0.0	0.0	0.0	0.0	0.0	-0.0	-0.0	-0.0	-0.0	0.0	0.0	-0.0	-0.0	0.0	0.0	8.000442130991418e-33	-0.0	-0.0	-0.0	-0.0	0.0011375425343182158	0.0	-4.03234397900895e-31	-0.0	0.0	-0.0	-0.0002115158286195355	-0.0	-0.0	-0.0	0.0	0.0	-0.0	0.0	0.0	-2.1631971924616276e-33
cg06000303	0.0	0.0	5.068609355627369e-34	-0.0	-0.0	-0.0	-0.0	-0.0	0.0	0.0	-0.0	-0.0	0.0	-0.0	-0.0	-0.0	-0.0	0.0	0.0	0.0	-0.0	-0.0	0.0	-0.0	0.0	0.0	0.0	3.254730768072572e-32	-9.74176737320249e-33	-0.0	0.0	-0.0	-0.0	-0.0	-0.0	-0.0	0.0	0.0	-0.0	-0.0	0.0	0.0	0.0	-0.0	0.0	0.0	1.6744067931829415e-32	-0.0	-0.0	0.0	0.0	0.0	0.0	-2.622801215559305e-31	0.0	0.0	-0.0	0.00034357962525897177	0.0	0.0	0.0	0.0	-0.0	-0.0	0.0	0.0	-1.1359156086586056e-32
cg24146125	-0.0	0.0	-4.341352961640002e-33	0.0	0.0	-0.0	0.0	0.0	-0.0	0.0	0.0	0.0	0.0	0.0	0.0	0.0	-0.0	0.0	0.0	-0.0	0.0	0.0	0.0	-0.0	0.0	0.0	0.0	3.909867139845644e-33	-4.96655345836587e-32	-0.0	-0.0	-0.0	-0.0	0.0	-0.0	-0.0	-0.0	-0.0	-0.0	-0.0	-0.0	-0.0	-0.0	-0.0	0.0	0.0	1.360885179216683e-32	0.0	-0.0	0.0	0.0	0.00014147733220698275	-0.0	1.0357333625027186e-31	0.0	-0.0	0.0	0.0004819423864017956	0.0	-0.0	-0.0	-0.0	-0.0	0.0	0.0	0.0	1.0974851096309516e-33
cg15589153	0.0	0.0	9.547730316083754e-33	0.0	-0.0	0.0	-0.0	-0.0	-0.0	0.0	0.0	0.0	0.0	-0.0	0.0	0.0	0.0	0.0	0.0	0.0	0.0	0.0	0.0	0.0	0.0	0.0	0.0	4.57062474672318e-31	1.6279519602892763e-31	-0.0	0.0	-0.0	-0.0	-0.0	-0.0	-0.0	0.0	-0.0	0.0	-0.0	-0.0	-0.0	-0.0	0.0	-0.0	0.0	-1.1762722530043991e-32	-0.0	-0.0	-0.0	-0.0	-0.00028372390922944704	-0.0	2.4872969149831905e-31	0.0	-0.0	-0.0	-0.0002963473733470721	-0.0	0.0	0.0	0.0	-8.43899476843813e-05	-0.0	-0.0	0.0	8.323068941776214e-34
cg20200811	0.0	0.0	1.5969000077270971e-32	-0.0	-0.0	-0.0	0.0	0.0	0.0	-0.0	-0.0	-0.0	-0.0	-0.0	0.0	0.0	-0.0	0.0	0.0	-0.0	-0.0	0.0	-0.0	-0.0	0.0	0.0	-0.0	6.877297763468435e-31	1.3234915615489367e-31	-0.0	0.0	0.0	-0.0	0.0	-0.0	-0.0	0.0	0.0	0.0	0.0	0.0	0.0	0.0	0.0	0.0	0.0	-2.2293828319678675e-32	0.0	0.0	-0.0	-0.0	0.0010623866168367336	0.0	1.9182118370403159e-31	0.0	0.0	0.0	0.0008400231047632203	-0.0	0.0	0.0	0.0	-0.0	-0.0	0.0	0.0	2.746703555454983e-33
cg06128195	-0.0	0.0	-6.296515683634547e-33	-0.0	0.0	-0.0	0.0	0.0	0.0	-0.0	0.0	0.0	0.0	-0.0	-0.0	0.0	-0.0	-0.0	-0.0	0.0	-0.0	-0.0	0.0	0.0	0.0	0.0	0.0	-4.849823515722564e-31	2.056409628039505e-31	0.0	-0.0	0.0	-0.0	0.0	0.0	-0.0	-0.0	-0.0	-0.0	-0.0	0.0	0.0	0.0	-0.0	0.0	-0.0	1.8907626063267836e-32	0.0	0.0	0.0	0.0	0.00042128689427681356	-0.0	7.453609060373642e-33	0.0	-0.0	-0.0	4.2300479197749154e-05	0.0	0.0	0.0	0.0	0.0	0.0	0.0	0.0	-6.630596776301667e-34
cg03724728	-0.0	0.0	-4.207674044963872e-33	-0.0	-0.0	-0.0	-0.0	-0.0	-0.0	0.0	-0.0	0.0	0.0	-0.0	0.0	-0.0	0.0	-0.0	0.0	-0.0	0.0	0.0	0.0	0.0	0.0	0.0	0.0	7.0753635706056485e-31	-3.699453505417015e-32	0.0	0.0	0.0	-0.0	0.0	-0.0	-0.0	-0.0	-0.0	-0.0	-0.0	-0.0	-0.0	-0.0	0.0	0.0	0.0	3.208449694970084e-32	0.0	0.0	0.0	0.0	-0.0025260624464314564	-0.0	3.539283201770928e-31	-0.0	0.0	-0.0	-0.0009236941536238465	0.0	-0.0	-0.0	0.0	-0.0	-0.0	0.0	-0.0	-6.421886309464563e-33
cg25347242	-0.0	0.0	-3.018045430537437e-33	-0.0	0.0	-0.0	0.0	0.0	0.0	-0.0	-0.0	-0.0	-0.0	0.0	0.0	0.0	0.0	0.0	0.0	-0.0	0.0	-0.0	0.0	0.0	0.0	0.0	0.0	5.742459652982602e-31	1.4550131194366347e-31	0.0	-0.0	0.0	-0.0	-0.0	-0.0	-0.0	0.0	-0.0	-0.0	-0.0	0.0	0.0	0.0	-0.0	0.0	0.0	-2.065502921196064e-33	0.0	0.0	0.0	0.0	-0.0002281349360369019	0.0	-3.7320375467892074e-32	0.0	0.0	-0.0	0.00025183716644776376	0.0	-0.0	0.0	0.0	-0.0	-0.0	-0.0	0.0	1.3986850083993773e-32
cg02860312	-0.0	0.0	-1.8965989865011567e-32	-0.0	0.0	0.0	-0.0	-0.0	0.0	0.0	-0.0	-0.0	-0.0	-0.0	0.0	-0.0	-0.0	0.0	-0.0	-0.0	0.0	0.0	0.0	0.0	0.0	0.0	0.0	-5.603262205701929e-31	2.724111112253981e-33	-0.0	-0.0	0.0	-0.0	-0.0	-0.0	-0.0	-0.0	0.0	0.0	0.0	-0.0	-0.0	0.0	-0.0	0.0	0.0	-1.704101242341759e-33	0.0	0.0	-0.0	-0.0	-0.0008058649033519612	0.0	1.2748789932452943e-32	-0.0	0.0	-0.0	-8.707705440193622e-05	0.0	-0.0	-0.0	0.0	0.0	0.0	-0.0	-0.0	1.1379183519036419e-32
cg20315331	0.0	0.0	-1.6574137583833577e-32	0.0	-0.0	0.0	-0.0	-0.0	-0.0	0.0	0.0	-0.0	0.0	-0.0	0.0	0.0	-0.0	0.0	-0.0	0.0	0.0	0.0	-0.0	-0.0	0.0	0.0	-0.0	3.4101354348776116e-31	-1.1775500909408015e-32	-0.0	-0.0	-0.0	0.0	-0.0	-0.0	-0.0	0.0	0.0	0.0	-0.0	0.0	0.0	-0.0	0.0	0.0	-0.0	1.4882706343493086e-32	-0.0	-0.0	-0.0	-0.0	0.0008469471456138906	0.0	1.652691762308197e-32	-0.0	0.0	-0.0	0.0006813108955038403	0.0	-0.0	-0.0	-0.0	0.0	0.0	-0.0	-0.0	1.5339030102699005e-32
cg17555474	-0.0	-0.0	-4.871719347743769e-33	0.0	-0.0	0.0	-0.0	-0.0	0.0	-0.0	-0.0	-0.0	-0.0	-0.0	0.0	-0.0	0.0	-0.0	-0.0	-0.0	-0.0	0.0	-0.0	-0.0	-0.0	0.0	-0.0	-3.124965955473101e-31	1.1822624935162489e-32	0.0	-0.0	-0.0	-0.0	0.0	0.0	0.0	0.0	-0.0	-0.0	-0.0	0.0	0.0	0.0	0.0	-0.0	-0.0	-1.1860496438453872e-32	0.0	-0.0	-0.0	-0.0	-0.0016145062755162961	-0.0	-2.155003807091183e-31	-0.0	0.0	0.0	-0.0007836187025549411	-0.0	-0.0	0.0	0.0	0.0	-0.0	-0.0	-0.0	-1.081453474224376e-32
cg11593432	0.0	0.0	-5.985931120399845e-33	-0.0	-0.0	-0.0	-0.0	-0.0	0.0	-0.0	-0.0	-0.0	-0.0	-0.0	0.0	-0.0	-0.0	0.0	-0.0	0.0	0.0	-0.0	0.0	0.0	-0.0	-0.0	-0.0	-2.9364750620204853e-31	7.916535495785273e-33	0.0	0.0	0.0	0.0	-0.0	-0.0	-0.0	-0.0	-0.0	-0.0	-0.0	0.0	0.0	0.0	-0.0	-0.0	-0.0	-9.20665030205841e-33	-0.0	0.0	0.0	0.0	0.002036538300470411	0.0	-7.876299413876589e-33	0.0	-0.0	-0.0	9.880662873533672e-05	-0.0	-0.0	0.0	0.0	0.0	-0.0	-0.0	0.0	1.0208185220190525e-32
ch.1.183679332	0.0	0.0	1.0728157061990474e-32	0.0	0.0	-0.0	-0.0	0.0	0.0	-0.0	-0.0	0.0	-0.0	-0.0	-0.0	-0.0	0.0	-0.0	0.0	0.0	-0.0	0.0	-0.0	-0.0	0.0	0.0	-0.0	6.558785483175444e-31	1.731478191604773e-31	-0.0	-0.0	-0.0	0.0	0.0	0.0	0.0	0.0	-0.0	-0.0	-0.0	-0.0	-0.0	0.0	-0.0	-0.0	0.0	-6.709334807551688e-33	-0.0	-0.0	-0.0	-0.0	-0.001330971255289287	-0.0	5.994969589062343e-32	-0.0	0.0	0.0	-0.00010635717040715009	-0.0	0.0	0.0	0.0	0.0	0.0	-0.0	0.0	6.470113487700357e-33
cg23552013	-0.0	0.0	8.402016892947694e-34	-0.0	0.0	0.0	0.0	-0.0	-0.0	0.0	0.0	0.0	0.0	0.0	-0.0	-0.0	-0.0	0.0	0.0	-0.0	0.0	0.0	0.0	-0.0	-0.0	0.0	0.0	9.370430473126713e-32	1.6700411601181393e-32	-0.0	-0.0	-0.0	-0.0	-0.0	-0.0	0.0	-0.0	0.0	-0.0	-0.0	-0.0	-0.0	0.0	0.0	0.0	-0.0	4.5329970204666613e-33	0.0	0.0	0.0	0.0	-0.0026942795054331467	0.0	-2.4025278975234287e-32	0.0	0.0	0.0	-0.0015562637323378416	-0.0	-0.0	-0.0	0.0	0.0	0.0	-0.0	-0.0	7.31309418448748e-33
cg25766693	0.0	0.0	-1.0938583505194996e-32	0.0	-0.0	-0.0	-0.0	-0.0	0.0	0.0	-0.0	0.0	0.0	-0.0	0.0	-0.0	-0.0	0.0	0.0	-0.0	-0.0	-0.0	0.0	0.0	-0.0	-0.0	0.0	3.5455579013780927e-31	1.882882081149523e-31	0.0	-0.0	-0.0	0.0	-0.0	-0.0	-0.0	-0.0	0.0	0.0	-0.0	-0.0	-0.0	0.0	-0.0	0.0	0.0	2.8941483265001115e-33	0.0	0.0	-0.0	-0.0	-0.001008196358874793	0.0	-1.3229732906797662e-31	0.0	-0.0	-0.0	-0.00024018470253345	-0.0	-0.0	-0.0	0.0	-0.0	0.0	-0.0	0.0	1.1076291658816019e-32
cg04062928	-0.0	-0.0	4.454191728211355e-33	-0.0	0.0	0.0	-0.0	-0.0	-0.0	0.0	0.0	0.0	0.0	-0.0	-0.0	-0.0	0.0	-0.0	0.0	0.0	-0.0	0.0	-0.0	-0.0	-0.0	0.0	-0.0	1.0694256298759932e-31	9.13311626551823e-32	-0.0	0.0	-0.0	0.0	-0.0	0.0	0.0	-0.0	0.0	0.0	-0.0	-0.0	-0.0	-0.0	0.0	-0.0	0.0	6.932407268705408e-33	0.0	-0.0	-0.0	-0.0	-0.0027325031571977174	0.0	2.6505862288109055e-31	0.0	0.0	-0.0	-0.0014561436241119316	0.0	0.0	-0.0	0.0	-0.0	-0.0	0.0	0.0	-1.7271260379027557e-33
cg09125300	0.0	0.0	1.1216073723066948e-32	0.0	-0.0	-0.0	0.0	0.0	0.0	-0.0	0.0	0.0	0.0	0.0	-0.0	-0.0	0.0	-0.0	0.0	0.0	-0.0	-0.0	-0.0	0.0	-0.0	-0.0	0.0	-1.774386979209195e-31	-7.731948812994726e-32	0.0	0.0	-0.0	-0.0	0.0	0.0	0.0	0.0	-0.0	-0.0	-0.0	-0.0	-0.0	0.0	0.0	-0.0	-0.0	-1.0067361867057336e-32	-0.0	0.0	0.0	0.0	0.001006747118983477	-0.0	-1.4306773603428558e-32	-0.0	-0.0	0.0	0.0001140066947774326	-0.0	0.0	0.0	-0.0	-0.0	-0.0	0.0	0.0	-9.000740444057768e-33
cg23267665	-0.0	-0.0	5.741698406145514e-33	0.0	-0.0	0.0	0.0	0.0	-0.0	0.0	0.0	0.0	0.0	-0.0	-0.0	0.0	0.0	0.0	0.0	-0.0	0.0	-0.0	0.0	0.0	-0.0	-0.0	-0.0	1.4395058672346243e-31	9.30841154913161e-32	0.0	-0.0	0.0	0.0	-0.0	-0.0	-0.0	-0.0	-0.0	-0.0	-0.0	0.0	0.0	0.0	-0.0	0.0	-0.0	9.47186146650473e-34	0.0	0.0	-0.0	-0.0	-0.0006282300308415104	0.0	-3.0872705804489345e-31	0.0	0.0	-0.0	0.0004112837819330625	0.0	-0.0	-0.0	-0.0	-0.0	0.0	-0.0	-0.0	-3.638447836362935e-33
cg00738635	-0.0	0.0	1.2119680773557163e-33	0.0	0.0	-0.0	-0.0	-0.0	-0.0	0.0	-0.0	0.0	-0.0	0.0	0.0	0.0	0.0	0.0	0.0	0.0	0.0	0.0	0.0	0.0	-0.0	0.0	0.0	6.04078440051258e-31	5.868506933753443e-33	0.0	-0.0	0.0	-0.0	-0.0	-0.0	-0.0	0.0	-0.0	-0.0	-0.0	0.0	0.0	0.0	-0.0	0.0	0.0	-7.665492758725337e-33	-0.0	-0.0	-0.0	-0.0	-0.0002062709740693229	-0.0	-1.8226574153345703e-32	0.0	0.0	-0.0	-7.007640047982043e-05	-0.0	0.0	-0.0	-0.0	-0.0	-0.0	0.0	0.0	5.5030552594725455e-33
cg15900051	0.0	-0.0	-1.3190327182865237e-32	-0.0	-0.0	-0.0	-0.0	-0.0	0.0	-0.0	0.0	0.0	0.0	0.0	-0.0	-0.0	0.0	-0.0	-0.0	-0.0	-0.0	-0.0	0.0	0.0	0.0	-0.0	-0.0	9.925397675206712e-32	-1.1316732234169077e-31	-0.0	-0.0	0.0	-0.0	-0.0	0.0	0.0	0.0	-0.0	0.0	0.0	0.0	0.0	-0.0	-0.0	0.0	-0.0	9.056052991221655e-33	-0.0	-0.0	-0.0	-0.0	0.002170906597541968	-0.0	6.721711748148887e-32	0.0	0.0	-0.0	-3.072004802401818e-06	-0.0	-0.0	-0.0	-0.0	0.0	-0.0	-0.0	0.0	-1.668969485559655e-33
cg23531468	-0.0	0.0	-1.2559763038632416e-32	-0.0	-0.0	-0.0	-0.0	0.0	0.0	-0.0	-0.0	-0.0	-0.0	-0.0	-0.0	-0.0	-0.0	0.0	0.0	0.0	-0.0	-0.0	0.0	0.0	-0.0	-0.0	0.0	6.800450115202959e-31	-1.513061107647288e-31	0.0	-0.0	0.0	-0.0	-0.0	-0.0	-0.0	0.0	0.0	0.0	0.0	0.0	0.0	-0.0	-0.0	0.0	0.0	6.073638731085675e-33	0.0	-0.0	-0.0	-0.0	-0.0	0.0	-1.6128288309196656e-32	-0.0	0.0	-0.0	9.255909013025831e-05	-0.0	0.0	-0.0	0.0	0.0	0.0	-0.0	-0.0	7.843543979479264e-33
cg01790002	-0.0	0.0	-9.422408297923229e-34	0.0	-0.0	-0.0	0.0	0.0	-0.0	-0.0	0.0	-0.0	-0.0	-0.0	0.0	-0.0	-0.0	0.0	0.0	0.0	0.0	0.0	0.0	0.0	-0.0	0.0	0.0	5.153058326237462e-31	-1.0010712956067757e-32	-0.0	0.0	-0.0	-0.0	0.0	0.0	-0.0	0.0	-0.0	0.0	0.0	-0.0	-0.0	0.0	0.0	-0.0	0.0	1.1927172427408831e-32	-0.0	-0.0	0.0	0.0	-0.0028461886543605665	0.0	4.606266835403024e-31	-0.0	0.0	0.0	-0.001603186860451892	0.0	0.0	-0.0	0.0	-0.0	0.0	0.0	-0.0	4.219054619009963e-33
cg08048805	-0.0	0.0	-3.538048581364825e-33	-0.0	-0.0	-0.0	0.0	-0.0	0.0	-0.0	-0.0	-0.0	-0.0	-0.0	0.0	0.0	0.0	0.0	-0.0	-0.0	0.0	-0.0	0.0	0.0	-0.0	-0.0	0.0	-3.001177665780528e-31	8.551683592695236e-32	-0.0	-0.0	0.0	-0.0	-0.0	-0.0	-0.0	0.0	0.0	0.0	0.0	0.0	0.0	-0.0	-0.0	0.0	0.0	1.2985820726012387e-33	-0.0	-0.0	-0.0	-0.0	-0.0016003754860734161	0.0	-3.985979779090234e-32	0.0	0.0	-0.0	-0.0008286188723136404	0.0	0.0	-0.0	0.0	0.0	0.0	-0.0	-0.0	1.6635607422896247e-32
cg24629280	0.0	0.0	-3.0042436571728216e-33	-0.0	0.0	0.0	-0.0	-0.0	-0.0	0.0	-0.0	-0.0	-0.0	-0.0	-0.0	0.0	-0.0	0.0	-0.0	0.0	-0.0	0.0	0.0	0.0	0.0	0.0	0.0	1.0431767221012232e-31	1.8175114232097733e-31	-0.0	0.0	-0.0	-0.0	0.0	0.0	0.0	0.0	-0.0	-0.0	-0.0	0.0	0.0	0.0	-0.0	0.0	0.0	2.6449591889268657e-32	-0.0	0.0	0.0	0.0	0.0013733588986878744	0.0	1.7091448325913687e-31	0.0	-0.0	0.0	0.0009144447037147493	-0.0	0.0	0.0	0.0	-0.0	0.0	0.0	0.0	6.944075604180261e-33
cg23146882	-0.0	0.0	3.702265612980222e-33	-0.0	-0.0	0.0	0.0	0.0	-0.0	0.0	0.0	0.0	0.0	-0.0	-0.0	-0.0	-0.0	0.0	-0.0	-0.0	-0.0	-0.0	0.0	-0.0	-0.0	0.0	-0.0	4.419520802317693e-31	1.3601990990412574e-31	-0.0	-0.0	0.0	-0.0	-0.0	-0.0	-0.0	-0.0	-0.0	-0.0	0.0	0.0	0.0	0.0	0.0	0.0	-0.0	-1.385781351959101e-33	0.0	-0.0	0.0	0.0	-0.0013524094804306997	0.0	7.455053861409882e-32	0.0	0.0	-0.0	-0.0003720984775823087	0.0	-0.0	0.0	0.0	-0.0	0.0	-0.0	-0.0	-4.63926346723234e-33
cg07337290	0.0	-0.0	2.416266341224457e-33	0.0	-0.0	0.0	-0.0	-0.0	-0.0	0.0	0.0	0.0	0.0	-0.0	-0.0	0.0	0.0	-0.0	0.0	-0.0	0.0	-0.0	-0.0	-0.0	0.0	-0.0	-0.0	5.249041531927636e-31	-1.5642692764842914e-32	0.0	-0.0	0.0	-0.0	0.0	-0.0	-0.0	0.0	-0.0	-0.0	-0.0	0.0	0.0	0.0	-0.0	0.0	-0.0	1.58982162693745e-33	-0.0	0.0	0.0	0.0	-0.0005674537135645291	0.0	1.7408537604288721e-31	0.0	0.0	0.0	0.0002994585975363159	-0.0	0.0	-0.0	-0.0	0.0	0.0	-0.0	-0.0	2.694329953796604e-33
cg15487646	0.0	0.0	1.3848462168692385e-32	-0.0	0.0	0.0	-0.0	-0.0	0.0	0.0	-0.0	0.0	0.0	0.0	-0.0	0.0	-0.0	0.0	0.0	0.0	0.0	0.0	0.0	0.0	-0.0	-0.0	0.0	-1.9638648646327135e-32	-8.987086842781657e-32	0.0	-0.0	0.0	0.0	-0.0	-0.0	-0.0	-0.0	0.0	0.0	-0.0	-0.0	-0.0	0.0	-0.0	0.0	0.0	7.119923763697061e-33	-0.0	0.0	0.0	0.0	-0.0010887134649912112	0.0	2.9778730933123418e-31	-0.0	0.0	-0.0	0.0	0.0	-0.0	-0.0	0.0	0.0	0.0	0.0	0.0	7.083121257816154e-33
cg13636477	0.0	-0.0	-3.904975454397036e-33	-0.0	-0.01374478077969839	0.0	-0.0	-0.0	0.0	-0.0	-0.0	0.0	0.0	0.0	0.0	0.0	0.0	0.0	0.0	0.0	-0.0	-0.0	0.0	-0.0	0.0	-0.0	0.0	2.89823606447233e-31	-3.6334872124938783e-31	-0.0	-0.0	0.0	-0.0	-0.0	-0.0	-0.0	-0.0	0.0	0.0	-0.0	0.0	0.0	-0.0	0.0	0.0	-0.0	-3.0276872955897483e-34	0.0	0.0	0.0	0.0	0.0001390200982614045	0.0	-1.3545335702443672e-31	-0.0	-0.0	-0.0	0.0006580611550113509	-0.0	0.0	0.0	-0.0	-0.0	0.0	-0.0	-0.0	-1.0524692276836398e-32
cg19903957	-0.0	0.0	-7.806420174089553e-33	-0.0	0.0	-0.0	0.0	0.0	0.0	0.0	0.0	-0.0	-0.0	0.0	0.0	-0.0	-0.0	0.0	-0.0	-0.0	-0.0	-0.0	0.0	0.0	-0.0	0.0	-0.0	2.8323033782056984e-31	-2.8710998489947325e-32	0.0	-0.0	0.0	-0.0	0.0	-0.0	-0.0	0.0	-0.0	0.0	0.0	0.0	0.0	0.0	0.0	0.0	-0.0	-9.722196530137346e-33	0.0	0.0	0.0	0.0	0.0005519930939054861	0.0	-9.860929835974466e-33	0.0	0.0	-0.0	0.00042427677474634343	-0.0	-0.0	0.0	-0.0	0.0	0.0	-0.0	-0.0	-3.634570723739069e-33
cg08989499	0.0	0.0	-2.2553266259792254e-32	0.0	-0.0	-0.0	0.0	0.0	-0.0	-0.0	-0.0	-0.0	-0.0	-0.0	0.0	-0.0	-0.0	0.0	-0.0	0.0	-0.0	0.0	-0.0	0.0	-0.0	0.0	-0.0	5.860635724372642e-31	1.328237499829737e-32	-0.0	0.0	-0.0	0.0	-0.0	-0.0	-0.0	0.0	-0.0	0.0	0.0	0.0	0.0	0.0	-0.0	0.0	-0.0	2.829543315469401e-35	0.0	-0.0	-0.0	-0.0	-0.0012990344820824518	-0.0	3.1237721222191927e-31	-0.0	-0.0	0.0	0.0	-0.0	0.0	0.0	0.0	-0.0	0.0	0.0	-0.0	-1.8037414615475547e-33
cg12316337	0.0	0.0	6.266632501035382e-33	0.0	0.0	0.0	0.0	-0.0	0.0	0.0	0.0	0.0	0.0	0.0	-0.0	0.0	-0.0	-0.0	0.0	-0.0	0.0	0.0	0.0	0.0	0.0	0.0	0.0	4.84949903156067e-31	5.41735789664239e-32	0.0	-0.0	0.0	-0.0	0.0	-0.0	0.0	0.0	-0.0	-0.0	0.0	0.0	0.0	-0.0	-0.0	0.0	0.0	7.765280717112779e-33	-0.0	-0.0	0.0	0.0	-0.0030606102473844823	-0.0	-6.448666542807854e-32	0.0	-0.0	0.0	0.0	0.0	0.0	0.0	-0.0	-0.0	0.0	0.0	0.0	8.434650286772424e-33
cg11940495	0.0	-0.0	8.39165952907085e-33	-0.0	-0.0	-0.0	-0.0	-0.0	0.0	0.0	0.0	0.0	0.0	-0.0	0.0	0.0	0.0	-0.0	0.0	0.0	-0.0	-0.0	-0.0	-0.0	0.0	-0.0	-0.0	-2.316150911947421e-31	-7.214933403644463e-32	-0.0	-0.0	0.0	-0.0	-0.0	0.0	-0.0	-0.0	0.0	0.0	0.0	-0.0	-0.0	0.0	0.0	0.0	-0.0	6.493638423959705e-34	0.0	0.0	0.0	0.0	0.0018248347129043447	0.0	-3.289811974841495e-31	-0.0	0.0	0.0	0.0002516915773864126	0.0	-0.0	0.0	0.0	-0.0	0.0	0.0	-0.0	-1.1126895284772511e-32
cg19641755	0.0	0.0	2.5227275400311704e-33	-0.0	-0.0	-0.0	0.0	0.0	0.0	-0.0	0.0	0.0	-0.0	0.0	-0.0	-0.0	-0.0	0.0	-0.0	0.0	0.0	0.0	-0.0	-0.0	-0.0	-0.0	-0.0	-5.643497263519305e-31	-4.34992012374104e-33	-0.0	-0.0	-0.0	-0.0	-0.0	-0.0	-0.0	0.0	-0.0	-0.0	-0.0	-0.0	-0.0	-0.0	0.0	-0.0	0.0	2.4316964260304435e-32	0.0	0.0	-0.0	-0.0	0.0016009015056016864	0.0	-2.315024112371658e-32	-0.0	0.0	-0.0	0.0	0.0	0.0	-0.0	0.0	-0.0	-0.0	-0.0	-0.0	5.987191511107362e-34
cg20441606	0.0	-0.0	9.642722261248276e-34	0.0	0.0	0.0	0.0	-0.0	-0.0	0.0	-0.0	-0.0	-0.0	0.0	-0.0	0.0	0.0	-0.0	0.0	0.0	-0.0	-0.0	0.0	0.0	-0.0	0.0	0.0	3.2763187912618007e-31	3.1543592763644844e-32	-0.0	0.0	0.0	-0.0	-0.0	-0.0	-0.0	-0.0	-0.0	-0.0	0.0	0.0	0.0	0.0	0.0	0.0	-0.0	-8.640685655629876e-34	-0.0	0.0	-0.0	-0.0	7.193223299257746e-05	0.0	-2.657733668656775e-32	0.0	0.0	-0.0	-0.00024451924740465287	-0.0	0.0	0.0	0.0	0.0	0.0	-0.0	-0.0	-8.438374297086235e-33
cg20134287	-0.0	-0.0	-3.0636282152760678e-33	0.0	0.0	0.0	0.0	0.0	-0.0	-0.0	-0.0	0.0	0.0	0.0	0.0	-0.0	0.0	-0.0	0.0	-0.0	0.0	-0.0	0.0	-0.0	-0.0	-0.0	-0.0	1.023185413707697e-31	2.380909589132268e-31	0.0	-0.0	0.0	0.0	-0.0	-0.0	-0.0	0.0	-0.0	0.0	0.0	-0.0	-0.0	-0.0	0.0	-0.0	0.0	-1.0766496170480703e-32	-0.0	-0.0	-0.0	-0.0	-0.0012294912132491018	-0.0	4.538288625009008e-31	0.0	-0.0	-0.0	-0.0006333990710849384	0.0	-0.0	-0.0	0.0	-0.0	0.0	-0.0	-0.0	1.2052651039821909e-32
cg21427961	0.0	0.0	5.7215192989893986e-33	-0.0	0.0	0.0	-0.0	-0.0	0.0	-0.0	0.0	-0.0	0.0	-0.0	-0.0	0.0	0.0	0.0	0.0	0.0	-0.0	0.0	0.0	0.0	-0.0	0.0	0.0	-8.75381052719702e-32	-1.4524973661814755e-31	-0.0	-0.0	-0.0	0.0	0.0	-0.0	0.0	0.0	0.0	-0.0	-0.0	-0.0	-0.0	-0.0	-0.0	0.0	-0.0	9.732983010261594e-33	0.0	0.0	-0.0	-0.0	0.0019004027378591996	0.0	3.9907046776261756e-32	0.0	0.0	0.0	0.0010125354220597146	-0.0	0.0	0.0	-0.0	0.0	0.0	-0.0	-0.0	1.1182549799660236e-32
cg24038145	0.0	-0.0	1.708796972486513e-32	-0.0	0.0	0.0	-0.0	0.0	0.0	-0.0	0.0	-0.0	-0.0	-0.0	-0.0	-0.0	-0.0	-0.0	-0.0	-0.0	-0.0	0.0	-0.0	-0.0	-0.0	0.0	-0.0	-5.642772872424038e-31	-1.4425627097710168e-32	-0.0	-0.0	-0.0	-0.0	-0.0	0.0	-0.0	-0.0	0.0	0.0	-0.0	0.0	0.0	0.0	0.0	0.0	-0.0	-9.895381054965341e-33	0.0	-0.0	-0.0	-0.0	0.00031497755615964305	0.0	5.159328896728837e-32	0.0	0.0	0.0	-0.0	-0.0	-0.0	0.0	0.0	0.0	0.0	-0.0	-0.0	-7.68195105444713e-33
cg08576645	0.0	-0.0	4.183363293243935e-33	-0.0	0.0	0.0	-0.0	-0.0	-0.0	-0.0	0.0	-0.0	-0.0	0.0	-0.0	0.0	0.0	-0.0	-0.0	0.0	0.0	-0.0	0.0	0.0	-0.0	-0.0	0.0	2.4018189834102204e-31	4.236281100088461e-33	-0.0	0.0	0.0	0.0	-0.0	0.0	-0.0	0.0	-0.0	0.0	0.0	0.0	0.0	0.0	-0.0	-0.0	0.0	1.0833046217043001e-32	-0.0	0.0	0.0	0.0	0.001338499753544379	0.0	-6.804457000104191e-32	0.0	-0.0	0.0	0.0006847018767956177	-0.0	0.0	-0.0	-0.0	-0.0	0.0	0.0	0.0	1.1453369097855935e-32
cg04478963	0.0	0.0	-2.443976415752888e-33	-0.0	-0.0	-0.0	-0.0	-0.0	-0.0	-0.0	-0.0	-0.0	-0.0	-0.0	0.0	-0.0	-0.0	0.0	-0.0	0.0	0.0	-0.0	-0.0	0.0	0.0	-0.0	-0.0	-5.101161530995621e-31	1.3637968990666763e-31	-0.0	0.0	0.0	-0.0	0.0	0.0	0.0	0.0	-0.0	-0.0	0.0	0.0	0.0	-0.0	0.0	0.0	-0.0	-2.5122384086077327e-32	0.0	-0.0	0.0	0.0	0.000497117989588228	-0.0	1.4679021327704786e-31	0.0	-0.0	0.0	5.319969902264785e-06	-0.0	0.0	0.0	-0.0	-0.0	0.0	0.0	0.0	-1.0444816273658397e-33
cg16412573	-0.0	0.0	4.983116016574323e-34	-0.0	-0.0	0.0	-0.0	-0.0	0.0	0.0	-0.0	-0.0	-0.0	-0.0	0.0	0.0	-0.0	0.0	0.0	-0.0	0.0	-0.0	0.0	0.0	-0.0	0.0	0.0	-7.156451002022041e-31	-1.1160104231517033e-33	-0.0	0.0	0.0	-0.0	-0.0	-0.0	-0.0	0.0	0.0	0.0	-0.0	0.0	0.0	0.0	-0.0	0.0	0.0	2.7099017488933463e-33	-0.0	0.0	0.0	0.0	-0.0006178139807442951	0.0	1.1881087460175389e-32	0.0	0.0	-0.0	-9.2892922922859e-06	-0.0	-0.0	-0.0	0.0	-0.0	-0.0	-0.0	-0.0	9.727119815501319e-34
cg02839013	-0.0	-0.0	-1.600728983488604e-32	-0.0	-0.0	-0.0	0.0	-0.0	0.0	-0.0	-0.0	0.0	0.0	-0.0	-0.0	-0.0	0.0	-0.0	0.0	0.0	0.0	0.0	0.0	0.0	-0.0	-0.0	-0.0	-4.031538317452452e-31	2.0005583032949896e-31	0.0	-0.0	0.0	0.0	-0.0	-0.0	-0.0	0.0	-0.0	-0.0	0.0	0.0	0.0	-0.0	-0.0	-0.0	0.0	-2.527221985236306e-32	0.0	0.0	0.0	0.0	-0.0010597339475597117	0.0	8.111566867105332e-32	0.0	0.0	-0.0	-0.0002884777243743727	-0.0	0.0	0.0	0.0	0.0	-0.0	-0.0	0.0	8.352960512658775e-34
cg16557808	-0.0	-0.0	1.7596140924713785e-33	-0.0	-0.0	-0.0	0.0	0.0	-0.0	0.0	-0.0	0.0	0.0	0.0	-0.0	-0.0	-0.0	0.0	0.0	-0.0	0.0	-0.0	0.0	-0.0	0.0	-0.0	0.0	7.993910956511799e-32	7.261694571824244e-33	0.0	0.0	0.0	-0.0	0.0	-0.0	0.0	-0.0	0.0	0.0	-0.0	0.0	0.0	0.0	-0.0	0.0	0.0	1.7012150401175137e-32	0.0	0.0	-0.0	-0.0	-0.0005962378184259356	0.0	-4.014073059858953e-32	-0.0	-0.0	-0.0	-0.0	-0.0	-0.0	-0.0	-0.0	-0.0	0.0	-0.0	0.0	5.1698579911764395e-33
cg13529437	-0.0	0.0	-5.825435026069809e-33	-0.0	-0.0	0.0	0.0	0.0	-0.0	-0.0	-0.0	-0.0	-0.0	-0.0	0.0	-0.0	-0.0	-0.0	-0.0	0.0	-0.0	-0.0	0.0	0.0	0.0	-0.0	0.0	-2.5247676389408367e-31	-2.2886627122128228e-32	-0.0	0.0	-0.0	-0.0	-0.0	-0.0	0.0	0.0	0.0	-0.0	-0.0	-0.0	-0.0	0.0	-0.0	-0.0	-0.0	3.285909754432713e-33	0.0	-0.0	-0.0	-0.0	-0.002806379130216618	-0.0	4.049717236171031e-31	-0.0	0.0	0.0	-0.0017178065885087696	0.0	-0.0	0.0	0.0	0.0	-0.0	-0.0	-0.0	-9.639140531818352e-33
cg27486585	0.0	0.0	7.669525487269974e-33	0.0	0.0	-0.0	0.0	-0.0	-0.0	0.0	-0.0	0.0	0.0	0.0	0.0	0.0	0.0	0.0	0.0	0.0	0.0	-0.0	0.0	0.0	0.0	-0.0	0.0	-6.770655160788226e-31	-3.4669735474641713e-32	0.0	-0.0	-0.0	-0.0	-0.0	-0.0	-0.0	0.0	-0.0	-0.0	0.0	-0.0	-0.0	0.0	-0.0	0.0	0.0	-1.8070139709544518e-32	-0.0	0.0	0.0	0.0	-0.0015132222712610486	0.0	3.2750451173165373e-31	0.0	-0.0	-0.0	-1.99867319659593e-05	-0.0	0.0	-0.0	-0.0	-0.0	-0.0	0.0	0.0	4.1818670366075505e-33
cg14388009	-0.0	-0.0	-3.3481726266757804e-33	0.0	-0.0	-0.0	0.0	0.0	0.0	-0.0	-0.0	-0.0	-0.0	-0.0	0.0	-0.0	-0.0	-0.0	0.0	-0.0	0.0	-0.0	0.0	-0.0	-0.0	0.0	-0.0	-5.897158575473383e-31	3.615280602999862e-32	0.0	0.0	0.0	-0.0	0.0	0.0	0.0	-0.0	0.0	0.0	0.0	-0.0	-0.0	0.0	0.0	-0.0	0.0	5.703554540497867e-33	0.0	0.0	0.0	0.0	-0.0007956757031873251	0.0	-8.054538844205082e-33	-0.0	0.0	0.0	-0.0006794247134023608	0.0	-0.0	0.0	0.0	0.0	-0.0	0.0	-0.0	-5.882595452620904e-34
cg22224462	0.0	-0.0	-1.122148868300059e-32	-0.0	-0.0	-0.0	0.0	0.0	0.0	0.0	0.0	-0.0	-0.0	-0.0	0.0	0.0	0.0	0.0	-0.0	-0.0	0.0	-0.0	0.0	0.0	0.0	-0.0	0.0	6.697929957037438e-31	1.0491923175515762e-31	-0.0	0.0	0.0	0.0	-0.0	0.0	0.0	-0.0	0.0	0.0	-0.0	0.0	0.0	0.0	-0.0	0.0	0.0	-7.800590794872797e-33	0.0	-0.0	-0.0	-0.0	0.002126963108852201	0.0	-3.837612584605866e-31	-0.0	0.0	0.0	0.0008132058693201804	0.0	-0.0	-0.0	0.0	0.0	0.0	0.0	0.0	-1.2397424915699203e-32
cg09341580	0.0	0.0	6.452756701172084e-33	-0.0	-0.0	0.0	-0.0	-0.0	0.0	0.0	-0.0	0.0	0.0	-0.0	0.0	0.0	0.0	0.0	0.0	-0.0	-0.0	0.0	0.0	0.0	0.0	0.0	0.0	2.494115908769097e-31	7.572328271624747e-33	-0.0	-0.0	-0.0	0.0	-0.0	-0.0	-0.0	0.0	0.0	-0.0	-0.0	0.0	0.0	-0.0	-0.0	-0.0	0.0	9.770257076436827e-33	-0.0	0.0	-0.0	-0.0	-0.0012491471513987476	0.0	-8.541370376297562e-32	0.0	0.0	-0.0	0.0	0.0	-0.0	0.0	0.0	-0.0	-0.0	-0.0	0.0	-6.399982778399843e-34
cg21579396	0.0	0.0	1.521974931761374e-32	0.0	0.0	0.0	-0.0	-0.0	-0.0	0.0	-0.0	-0.0	-0.0	-0.0	-0.0	-0.0	-0.0	0.0	0.0	0.0	0.0	-0.0	0.0	0.0	0.0	-0.0	0.0	-5.359408718928951e-31	-1.7584894331439556e-31	-0.0	-0.0	0.0	-0.0	-0.0	-0.0	-0.0	-0.0	0.0	0.0	0.0	0.0	0.0	-0.0	-0.0	0.0	0.0	1.851456298940934e-32	-0.0	-0.0	-0.0	-0.0	-0.00107384616235186	-0.0	1.9402619860032425e-31	-0.0	-0.0	-0.0	-0.0008630577685905765	0.0	-0.0	-0.0	0.0	0.0	-0.0	0.0	-0.0	-3.650714752059797e-33
cg04520242	-0.0	0.0	1.8064198300745574e-33	-0.0	-0.0	0.0	-0.0	0.0	-0.0	0.0	-0.0	0.0	0.0	-0.0	-0.0	-0.0	-0.0	0.0	0.0	-0.0	-0.0	-0.0	0.0	0.0	0.0	0.0	0.0	4.025562568393238e-31	1.4042081437306905e-31	-0.0	-0.0	0.0	0.0	-0.0	-0.0	-0.0	-0.0	0.0	-0.0	0.0	0.0	0.0	-0.0	-0.0	0.0	0.0	-2.2963253078408275e-33	0.0	-0.0	-0.0	-0.0	0.0	-0.0	1.3457880105397404e-31	0.0	-0.0	-0.0	-0.0007524151910764886	0.0	0.0	0.0	0.0	-0.0	0.0	0.0	0.0	1.4891060593457878e-32
cg23020080	-0.0	0.0	2.0357464164896848e-33	-0.0	-0.0	-0.0	0.0	0.0	-0.0	-0.0	-0.0	-0.0	-0.0	-0.0	-0.0	0.0	-0.0	0.0	0.0	-0.0	0.0	-0.0	0.0	0.0	0.0	-0.0	0.0	2.123900160535543e-31	3.1218800563221593e-32	0.0	-0.0	0.0	0.0	0.0	-0.0	-0.0	0.0	0.0	0.0	0.0	0.0	0.0	-0.0	-0.0	-0.0	0.0	-8.504392389490123e-33	-0.0	-0.0	0.0	0.0	0.00027802196549853565	0.0	-3.1053073142189626e-32	-0.0	-0.0	-0.0	0.0	0.0	0.0	-0.0	-0.0	0.0	-0.0	-0.0	0.0	-1.0419854301899673e-33
cg17703411	0.0	0.0	-1.2722379378019633e-33	-0.0	0.0	0.0	0.0	-0.0	0.0	0.0	-0.0	-0.0	-0.0	-0.0	0.0	-0.0	0.0	-0.0	-0.0	0.0	0.0	0.0	-0.0	-0.0	0.0	-0.0	0.0	3.2779929593138386e-31	2.9993574899887704e-32	0.0	0.0	0.0	-0.0	-0.0	-0.0	-0.0	0.0	0.0	-0.0	0.0	0.0	0.0	-0.0	-0.0	-0.0	0.0	3.474930022486371e-33	-0.0	0.0	0.0	0.0	0.0011569575979071482	0.0	-2.116167685858987e-31	0.0	-0.0	-0.0	0.00019888327341413637	0.0	0.0	0.0	0.0	0.0	0.0	0.0	-0.0	7.93205599655578e-33
ch.X.105745092	-0.0	-0.0	4.517379748891794e-34	-0.0	-0.0	-0.0	-0.0	0.0	-0.0	0.0	-0.0	-0.0	-0.0	-0.0	0.0	-0.0	-0.0	0.0	-0.0	-0.0	0.0	0.0	-0.0	-0.0	-0.0	0.0	-0.0	-2.486527040350512e-31	-1.4558454535238904e-31	0.0	-0.0	-0.0	0.0	-0.0	-0.0	-0.0	-0.0	0.0	0.0	-0.0	-0.0	-0.0	-0.0	-0.0	-0.0	0.0	8.646027535290517e-33	0.0	0.0	-0.0	-0.0	0.0016955852242433193	0.0	-3.0611934634956864e-31	-0.0	0.0	-0.0	0.0005209627081833059	0.0	-0.0	-0.0	0.0	0.0	0.0	0.0	-0.0	8.580061436349655e-33
cg10752508	0.0	-0.0	-1.1216413483246508e-34	-0.0	-0.0	0.0	-0.0	-0.0	0.0	0.0	0.0	0.0	0.0	-0.0	-0.0	0.0	0.0	-0.0	-0.0	-0.0	-0.0	0.0	-0.0	-0.0	0.0	0.0	-0.0	-1.8367158741898088e-31	7.532297519011376e-32	-0.0	0.0	-0.0	0.0	0.0	0.0	0.0	-0.0	0.0	-0.0	0.0	0.0	0.0	0.0	0.0	0.0	-0.0	2.570856528341969e-32	0.0	0.0	0.0	0.0	0.0012096346535575195	0.0	-6.005570298378458e-31	0.0	-0.0	0.0	0.0001565433738625979	0.0	-0.0	0.0	0.0	-0.0	-0.0	-0.0	0.0	-1.2129724232496109e-33
cg17221813	-0.0	-0.0	-1.109335985525919e-32	0.0	0.0	0.0	0.0	0.0	0.0	0.0	0.0	0.0	0.0	0.0	0.0	0.0	0.0	-0.0	-0.0	0.0	-0.0	0.0	-0.0	-0.0	-0.0	0.0	-0.0	-2.78686725098067e-31	2.047709819474487e-31	0.0	-0.0	0.0	-0.0	0.0	0.0	0.0	-0.0	-0.0	0.0	0.0	0.0	0.0	0.0	-0.0	0.0	-0.0	-5.410592158128202e-33	-0.0	0.0	-0.0	-0.0	0.0025524119476802135	0.0	-1.3433773205375103e-31	0.0	0.0	-0.0	0.0009545252344677493	0.0	0.0	-0.0	-0.0	0.0	0.0	-0.0	0.0	-2.2779005859582325e-33
cg12906870	0.0	0.0	1.0259825949588227e-32	-0.0	-0.0	0.0	0.0	0.0	-0.0	0.0	0.0	-0.0	0.0	0.0	0.0	0.0	0.0	0.0	0.0	0.0	0.0	-0.0	0.0	0.0	-0.0	-0.0	0.0	-7.523936656672357e-32	-1.6436457528237845e-32	0.0	-0.0	0.0	0.0	-0.0	-0.0	-0.0	0.0	0.0	0.0	-0.0	-0.0	-0.0	0.0	-0.0	0.0	0.0	1.4402147205658263e-32	-0.0	0.0	0.0	0.0	0.002309800160409929	0.0	5.928020115826791e-32	0.0	-0.0	-0.0	0.001141084563951823	0.0	0.0	0.0	-0.0	-0.0	0.0	0.0	-0.0	7.032257341182927e-33
cg26695387	0.0	0.0	-1.289608746315149e-32	0.0	0.0	0.0	-0.0	-0.0	0.0	-0.0	-0.0	0.0	0.0	-0.0	-0.0	-0.0	-0.0	-0.0	-0.0	-0.0	-0.0	0.0	0.0	0.0	-0.0	0.0	-0.0	-2.6512311281139982e-31	-5.999382268555922e-32	0.0	-0.0	-0.0	0.0	0.0	0.0	-0.0	-0.0	-0.0	-0.0	-0.0	0.0	0.0	-0.0	0.0	-0.0	0.0	-1.6522312380920996e-33	-0.0	-0.0	-0.0	-0.0	0.0022154631319934717	-0.0	3.5321839451584233e-31	-0.0	0.0	0.0	0.00031407139361678085	-0.0	-0.0	0.0	0.0	-0.0	-0.0	0.0	0.0	2.3461067607574838e-33
cg16437173	-0.0	0.0	8.151759115444888e-33	-0.0	-0.0	0.0	-0.0	-0.0	0.0	0.0	-0.0	-0.0	-0.0	-0.0	-0.0	0.0	-0.0	0.0	-0.0	0.0	0.0	-0.0	0.0	0.0	0.0	-0.0	0.0	-2.3924364846106874e-31	-2.534515372982278e-31	-0.0	-0.0	0.0	0.0	-0.0	-0.0	-0.0	-0.0	-0.0	-0.0	0.0	0.0	0.0	0.0	0.0	-0.0	-0.0	1.9994169020074467e-32	-0.0	0.0	0.0	0.0	-0.001939957837323456	0.0	-2.637434508848876e-31	-0.0	0.0	-0.0	-0.0010625684787593172	0.0	-0.0	0.0	0.0	-0.0	-0.0	-0.0	0.0	-7.327558370657695e-34
cg20393839	-0.0	0.0	-8.200420795888413e-33	0.0	-0.0	-0.0	0.0	0.0	0.0	-0.0	-0.0	-0.0	-0.0	-0.0	0.0	-0.0	0.0	-0.0	0.0	0.0	0.0	0.0	-0.0	-0.0	-0.0	0.0	-0.0	-1.820210322958593e-31	-2.2911704792816865e-32	0.0	-0.0	-0.0	0.0	0.0	0.0	0.0	-0.0	-0.0	-0.0	-0.0	0.0	0.0	-0.0	0.0	-0.0	0.0	1.2317285929706961e-32	0.0	0.0	0.0	0.0	0.0020235000743764843	0.0	-4.7405002766015257e-32	0.0	0.0	-0.0	0.0009686786732655457	0.0	-0.0	0.0	0.0	0.0	-0.0	0.0	0.0	-2.7782255787978673e-33
cg21827631	0.0	0.0	9.320799405372577e-33	0.0	-0.0	-0.0	-0.0	-0.0	0.0	0.0	-0.0	-0.0	-0.0	-0.0	-0.0	0.0	0.0	0.0	0.0	0.0	0.0	-0.0	0.0	0.0	0.0	0.0	0.0	-5.041234770059394e-31	-7.329184782525816e-33	-0.0	0.0	0.0	-0.0	-0.0	-0.0	-0.0	0.0	0.0	-0.0	-0.0	0.0	0.0	0.0	-0.0	-0.0	0.0	-7.063748899260891e-33	-0.0	-0.0	0.0	0.0	-0.0	0.0	2.2952482959713624e-31	0.0	0.0	0.0	-0.0	-0.0	0.0	-0.0	0.0	0.0	-0.0	0.0	0.0	1.2004931674636647e-33
cg26268621	-0.0	0.0	6.849685030475327e-33	0.0	-0.0	0.0	0.0	-0.0	-0.0	-0.0	0.0	-0.0	-0.0	-0.0	-0.0	-0.0	0.0	-0.0	0.0	0.0	-0.0	-0.0	-0.0	-0.0	0.0	0.0	0.0	6.299396352044191e-31	1.0767600942199661e-32	0.0	0.0	-0.0	0.0	0.0	-0.0	-0.0	-0.0	-0.0	-0.0	-0.0	0.0	0.0	-0.0	0.0	0.0	-0.0	-1.1362121429096117e-32	0.0	-0.0	-0.0	-0.0	0.00012592030903856157	0.0	-8.130138695113753e-33	0.0	0.0	0.0	-0.00024452289568346647	-0.0	0.0	0.0	0.0	0.0	0.0	-0.0	-0.0	-2.4519359482083657e-33
cg27630885	0.0	-0.0	2.661883588406194e-33	-0.0	-0.0	-0.0	-0.0	0.0	-0.0	-0.0	-0.0	0.0	0.0	0.0	-0.0	-0.0	-0.0	-0.0	-0.0	0.0	-0.0	0.0	-0.0	-0.0	-0.0	-0.0	-0.0	-1.4900506239428763e-32	4.988716047024299e-32	-0.0	0.0	-0.0	-0.0	0.0	0.0	0.0	0.0	0.0	-0.0	-0.0	-0.0	-0.0	0.0	0.0	-0.0	-0.0	-1.027856788639303e-32	-0.0	-0.0	-0.0	-0.0	-0.0015478843251415541	0.0	-1.7660891922444577e-31	0.0	0.0	0.0	-0.0011717471364838439	-0.0	0.0	0.0	0.0	-0.0	0.0	-0.0	0.0	1.1713255384529889e-32
cg12623088	-0.0	0.0	9.597801945702551e-33	-0.0	-0.0	-0.0	0.0	0.0	0.0	-0.0	-0.0	-0.0	-0.0	-0.0	0.0	0.0	-0.0	0.0	-0.0	-0.0	0.0	-0.0	-0.0	-0.0	0.0	-0.0	0.0	-3.971584842553422e-31	-8.039007544568984e-33	0.0	0.0	0.0	-0.0	-0.0	-0.0	-0.0	-0.0	0.0	0.0	0.0	0.0	0.0	0.0	0.0	0.0	-0.0	-1.5934689430661125e-32	0.0	-0.0	-0.0	-0.0	-0.0	0.0	5.119044615881097e-31	0.0	0.0	-0.0	-9.819050340714193e-05	0.0	0.0	-0.0	0.0	0.0	0.0	-0.0	-0.0	1.6898157316140585e-34
cg12936983	0.0	0.0	-1.0388786592753549e-32	-0.0	-0.0	0.0	-0.0	-0.0	0.0	-0.0	-0.0	-0.0	-0.0	-0.0	-0.0	0.0	0.0	-0.0	0.0	0.0	0.0	-0.0	-0.0	-0.0	0.0	0.0	-0.0	7.447204570522938e-31	-1.4972802769386333e-31	-0.0	-0.0	0.0	0.0	0.0	0.0	0.0	-0.0	-0.0	-0.0	-0.0	0.0	0.0	0.0	-0.0	-0.0	-0.0	1.3842031943508321e-32	0.0	-0.0	-0.0	-0.0	0.0008990596271057595	0.0	1.9294968797029423e-32	0.0	0.0	0.0	0.0001255926349184306	-0.0	0.0	0.0	-0.0	-0.0	0.0	0.0	-0.0	-3.240825981986789e-33
cg20096562	0.0	-0.0	-2.775194353926959e-33	0.0	-0.0	-0.0	0.0	0.0	-0.0	-0.0	-0.0	0.0	-0.0	0.0	0.0	0.0	0.0	0.0	-0.0	-0.0	-0.0	-0.0	-0.0	-0.0	0.0	-0.0	-0.0	-4.315801079759309e-32	2.1040555966090933e-32	0.0	-0.0	0.0	0.0	-0.0	0.0	-0.0	-0.0	0.0	0.0	-0.0	0.0	0.0	0.0	0.0	0.0	0.0	1.7518858229813562e-32	0.0	-0.0	-0.0	-0.0	0.0014929633499743435	-0.0	2.1198096527345747e-32	-0.0	0.0	0.0	0.0010405031887762892	-0.0	-0.0	-0.0	-0.0	0.0	0.0	-0.0	-0.0	-9.839990770531243e-33
cg14125362	0.0	-0.0	-6.656661659703547e-33	0.0	-0.0	-0.0	-0.0	-0.0	-0.0	0.0	-0.0	-0.0	-0.0	-0.0	0.0	-0.0	0.0	-0.0	0.0	-0.0	-0.0	0.0	-0.0	-0.0	0.0	-0.0	-0.0	3.2076900746756082e-31	7.449469457693309e-32	0.0	-0.0	-0.0	0.0	-0.0	-0.0	-0.0	-0.0	0.0	-0.0	-0.0	0.0	0.0	-0.0	-0.0	0.0	0.0	-5.0515427375846284e-33	0.0	0.0	-0.0	-0.0	-0.0007752876879951951	0.0	-8.342723036698689e-32	-0.0	0.0	0.0	0.00015513546610042183	0.0	-0.0	0.0	-0.0	-0.0	-0.0	-0.0	-0.0	2.4890990620314446e-33
cg11757987	-0.0	-0.0	-2.1627653130144123e-32	-0.0	-0.0	0.0	-0.0	-0.0	0.0	0.0	-0.0	-0.0	-0.0	0.0	-0.0	0.0	-0.0	0.0	-0.0	0.0	0.0	-0.0	0.0	-0.0	-0.0	-0.0	-0.0	4.7377074193815975e-31	1.1871472022161736e-31	0.0	0.0	-0.0	-0.0	0.0	-0.0	0.0	-0.0	-0.0	0.0	0.0	0.0	0.0	-0.0	-0.0	0.0	0.0	-2.520203215181241e-32	-0.0	0.0	-0.0	-0.0	0.0014870819357837065	0.0	-9.145443719459236e-32	0.0	0.0	-0.0	-0.0	-0.0	0.0	-0.0	-0.0	0.0	0.0	0.0	-0.0	4.0467673332458415e-33
cg01057573	0.0	-0.0	-1.0191076850454962e-32	0.0	0.0	0.0	-0.0	-0.0	-0.0	-0.0	0.0	0.0	0.0	-0.0	0.0	-0.0	0.0	-0.0	-0.0	0.0	-0.0	0.0	-0.0	-0.0	-0.0	0.0	-0.0	-4.556241896841089e-32	1.006225869001729e-32	-0.0	-0.0	-0.0	-0.0	0.0	0.0	0.0	-0.0	-0.0	-0.0	-0.0	0.0	0.0	0.0	0.0	-0.0	-0.0	-6.0023638926324153e-33	0.0	0.0	0.0	0.0	0.0007775226039558413	-0.0	-4.133062141633753e-31	0.0	0.0	0.0	0.00032742795670380085	-0.0	-0.0	0.0	0.0	-0.0	-0.0	-0.0	-0.0	-5.300868108808391e-33
cg15306232	-0.0	0.0	1.331152803985573e-32	-0.0	-0.0	-0.0	0.0	-0.0	0.0	-0.0	-0.0	-0.0	-0.0	0.0	0.0	-0.0	-0.0	-0.0	0.0	0.0	-0.0	-0.0	-0.0	-0.0	-0.0	0.0	0.0	-2.8599417417042018e-31	-2.3217693455102993e-31	0.0	0.0	0.0	0.0	0.0	-0.0	-0.0	0.0	0.0	0.0	0.0	0.0	0.0	-0.0	-0.0	0.0	-0.0	4.519057267694829e-33	0.0	0.0	-0.0	-0.0	0.0013033846897891844	0.0	-4.600047836457895e-31	0.0	-0.0	-0.0	1.7875227280544995e-05	0.0	0.0	0.0	-0.0	0.0	-0.0	0.0	0.0	-7.11443947818165e-34
cg18332412	-0.0	-0.0	4.752112540747529e-34	-0.0	-0.0	-0.0	-0.0	-0.0	-0.0	-0.0	-0.0	0.0	-0.0	0.0	-0.0	0.0	-0.0	0.0	-0.0	-0.0	-0.0	-0.0	0.0	0.0	0.0	-0.0	-0.0	5.581594922026248e-31	-1.393027593703182e-31	0.0	-0.0	-0.0	0.0	-0.0	0.0	0.0	-0.0	0.0	-0.0	-0.0	0.0	0.0	-0.0	-0.0	0.0	0.0	3.6297944545799253e-34	0.0	-0.0	-0.0	-0.0	-0.00016755529721022166	0.0	2.357663789150041e-31	0.0	0.0	-0.0	-5.054761856845944e-05	0.0	-0.0	-0.0	-0.0	0.0	0.0	-0.0	-0.0	1.6274100714351692e-33
cg00670032	0.0	0.0	-3.970015480820511e-34	-0.0	-0.0	-0.0	-0.0	-0.0	0.0	-0.0	-0.0	-0.0	-0.0	-0.0	-0.0	0.0	-0.0	0.0	-0.0	-0.0	0.0	-0.0	0.0	0.0	0.0	0.0	-0.0	4.0809697196570885e-31	3.1946261208524477e-32	-0.0	-0.0	-0.0	0.0	0.0	0.0	0.0	0.0	0.0	-0.0	-0.0	-0.0	-0.0	-0.0	0.0	0.0	0.0	-1.2423048144753727e-32	0.0	-0.0	0.0	0.0	-0.003845959063844589	0.0	-2.98255104236957e-32	-0.0	0.0	0.0	-0.0008787263705167432	-0.0	-0.0	0.0	0.0	0.0	-0.0	0.0	0.0	1.288966681682696e-32
cg07233311	0.0	-0.0	3.63353949997609e-33	-0.0	-0.0	-0.0	-0.0	-0.0	0.0	0.0	-0.0	0.0	0.0	-0.0	-0.0	0.0	-0.0	0.0	0.0	0.0	0.0	0.0	-0.0	0.0	-0.0	0.0	0.0	-4.382732818474667e-31	-2.889607797295177e-32	-0.0	-0.0	0.0	-0.0	0.0	0.0	0.0	0.0	-0.0	-0.0	-0.0	-0.0	-0.0	-0.0	-0.0	0.0	0.0	-1.4861813686493428e-32	-0.0	0.0	0.0	0.0	0.00010105078329118311	-0.0	-3.0304350135690687e-31	-0.0	-0.0	-0.0	0.0007790194150946304	-0.0	0.0	0.0	0.0	-0.0	0.0	0.0	0.0	1.8952272824390542e-34
cg04210056	-0.0	0.0	-1.9605146392747924e-32	0.0	-0.0	-0.0	0.0	-0.0	-0.0	-0.0	-0.0	-0.0	-0.0	-0.0	-0.0	0.0	0.0	-0.0	0.0	-0.0	0.0	-0.0	0.0	0.0	-0.0	-0.0	0.0	-6.170930375254966e-32	1.3847698089850145e-31	0.0	0.0	-0.0	-0.0	-0.0	-0.0	-0.0	-0.0	0.0	0.0	-0.0	0.0	0.0	0.0	-0.0	0.0	0.0	8.682723425397013e-34	-0.0	-0.0	-0.0	-0.0	-0.0005278197535797737	0.0	9.796033750141321e-32	-0.0	0.0	-0.0	-0.000797354229747733	-0.0	0.0	-0.0	0.0	0.0	0.0	-0.0	-0.0	-3.005947168268693e-34
cg10667970	-0.0	-0.0	5.579839735439539e-33	0.0	-0.0	-0.0	-0.0	0.0	-0.0	-0.0	-0.0	0.0	0.0	-0.0	0.0	-0.0	-0.0	0.0	-0.0	0.0	0.0	-0.0	-0.0	-0.0	-0.0	-0.0	0.0	-4.8454633243511455e-31	-8.494024079577381e-33	-0.0	0.0	-0.0	0.0	-0.0	0.0	-0.0	-0.0	0.0	0.0	-0.0	-0.0	-0.0	0.0	-0.0	0.0	-0.0	9.327995560775438e-33	0.0	-0.0	-0.0	-0.0	-0.0017994424995953356	0.0	-4.5214842971824763e-32	-0.0	-0.0	0.0	-0.000668360607982539	0.0	-0.0	0.0	0.0	0.0	-0.0	-0.0	-0.0	-4.989819455163488e-33
cg03469977	-0.0	0.0	-3.7868371109036835e-34	0.0	-0.0	-0.0	0.0	0.0	-0.0	-0.0	-0.0	-0.0	-0.0	-0.0	0.0	-0.0	0.0	0.0	0.0	-0.0	0.0	0.0	0.0	0.0	-0.0	0.0	0.0	3.59844150915361e-32	8.976876082099677e-32	0.0	0.0	0.0	0.0	0.0	-0.0	-0.0	-0.0	0.0	0.0	0.0	0.0	0.0	-0.0	-0.0	0.0	0.0	7.84307004491809e-33	0.0	0.0	0.0	0.0	-0.0006014055514381475	0.0	5.273555886224859e-32	-0.0	0.0	0.0	0.0008995590193207581	0.0	0.0	-0.0	0.0	0.0	0.0	0.0	-0.0	7.896762160483875e-33
cg27394521	0.0	0.0	8.582085680493384e-34	-0.0	0.0	-0.0	0.0	0.0	-0.0	-0.0	-0.0	-0.0	-0.0	-0.0	-0.0	0.0	-0.0	0.0	0.0	0.0	0.0	0.0	0.0	0.0	-0.0	0.0	0.0	-1.8482789693292856e-31	4.510039633686455e-33	-0.0	-0.0	-0.0	0.0	0.0	-0.0	-0.0	-0.0	-0.0	0.0	-0.0	-0.0	-0.0	-0.0	-0.0	-0.0	0.0	-2.470852292116162e-32	-0.0	-0.0	0.0	0.0	-0.0012742910863672182	0.0	-1.7399019673497656e-32	-0.0	0.0	0.0	-0.0003439419540447002	0.0	-0.0	-0.0	0.0	0.0	0.0	0.0	0.0	4.818476445569447e-34
cg03669904	-0.0	-0.0	-1.4294682332410253e-33	-0.0	-0.0	-0.0	0.0	-0.0	-0.0	-0.0	-0.0	-0.0	-0.0	-0.0	-0.0	0.0	-0.0	-0.0	-0.0	-0.0	-0.0	0.0	-0.0	-0.0	-0.0	-0.0	-0.0	-8.144242222523045e-32	-5.329847581511087e-32	-0.0	-0.0	-0.0	0.0	0.0	0.0	-0.0	0.0	-0.0	-0.0	0.0	-0.0	-0.0	0.0	0.0	-0.0	-0.0	-1.0155938220032423e-32	0.0	-0.0	0.0	0.0	0.0017693388894127068	-0.0	4.128117033454067e-31	-0.0	0.0	0.0	0.0009189340421599092	-0.0	0.0	-0.0	0.0	-0.0	0.0	0.0	-0.0	2.006434417565067e-33
cg09762865	0.0	-0.0	-2.1880247144984852e-33	-0.0	-0.0	-0.0	0.0	0.0	0.0	0.0	0.0	0.0	0.0	0.0	0.0	0.0	-0.0	0.0	-0.0	0.0	0.0	-0.0	-0.0	-0.0	0.0	-0.0	-0.0	1.5190132648234594e-31	4.991925428981132e-32	0.0	-0.0	0.0	0.0	-0.0	0.0	0.0	0.0	0.0	-0.0	0.0	0.0	0.0	-0.0	0.0	0.0	0.0	-1.5844608252051214e-33	-0.0	-0.0	0.0	0.0	-0.0005284783497757027	0.0	1.6111931995010732e-31	0.0	0.0	-0.0	-0.0002825981228145108	0.0	-0.0	-0.0	-0.0	0.0	0.0	0.0	0.0	1.6658358611097274e-32
cg08630488	-0.0	0.0	6.156181858978538e-33	-0.0	0.0	-0.0	0.0	0.0	-0.0	0.0	-0.0	0.0	0.0	0.0	-0.0	-0.0	0.0	-0.0	0.0	0.0	-0.0	0.0	-0.0	-0.0	-0.0	0.0	0.0	-4.771768334785211e-31	1.4005583984814254e-32	0.0	-0.0	-0.0	0.0	0.0	0.0	0.0	-0.0	0.0	-0.0	-0.0	-0.0	-0.0	-0.0	-0.0	-0.0	0.0	-9.132531392748642e-33	-0.0	-0.0	-0.0	-0.0	-0.002033753677014478	-0.0	3.346353311461398e-32	-0.0	0.0	0.0	-0.00019018826356016598	0.0	0.0	-0.0	-0.0	-0.0	-0.0	0.0	-0.0	2.101248428099128e-33
cg20129189	0.0	-0.0	-7.552242807485912e-33	-0.0	0.0	0.0	-0.0	-0.0	0.0	-0.0	-0.0	-0.0	-0.0	0.0	-0.0	0.0	0.0	-0.0	-0.0	0.0	-0.0	0.0	-0.0	-0.0	-0.0	0.0	0.0	2.583449114385465e-31	-2.7729996902356575e-33	-0.0	0.0	-0.0	-0.0	0.0	0.0	0.0	0.0	0.0	0.0	0.0	-0.0	-0.0	-0.0	0.0	-0.0	0.0	1.2772801806218642e-32	-0.0	-0.0	-0.0	-0.0	0.000175314469011433	0.0	-2.7619320893071187e-31	-0.0	-0.0	-0.0	-0.0005327932830104163	-0.0	0.0	-0.0	0.0	-0.0	-0.0	0.0	0.0	-7.568102557440667e-34
cg05368608	-0.0	0.0	5.345779639049466e-34	0.0	-0.0	-0.0	0.0	0.0	-0.0	0.0	0.0	-0.0	-0.0	-0.0	0.0	-0.0	-0.0	0.0	-0.0	-0.0	0.0	-0.0	0.0	0.0	0.0	0.0	0.0	-3.529519207067796e-31	1.9247173231214828e-31	-0.0	0.0	-0.0	0.0	-0.0	-0.0	-0.0	0.0	0.0	0.0	0.0	0.0	0.0	0.0	0.0	-0.0	0.0	-8.411053001598549e-34	-0.0	-0.0	0.0	0.0	0.0	-0.0	2.5601824602090924e-31	-0.0	-0.0	0.0	-0.00025770093608085267	0.0	-0.0	-0.0	-0.0	-0.0	-0.0	-0.0	-0.0	-2.4325517871253137e-33
cg21880733	0.0	0.0	7.382023652633639e-34	-0.0	0.0	0.0	-0.0	-0.0	0.0	-0.0	-0.0	-0.0	0.0	-0.0	-0.0	0.0	0.0	0.0	-0.0	0.0	0.0	0.0	0.0	-0.0	-0.0	-0.0	0.0	4.958298934705429e-31	6.163471268612852e-33	-0.0	-0.0	-0.0	-0.0	0.0	-0.0	-0.0	-0.0	-0.0	-0.0	0.0	-0.0	-0.0	-0.0	-0.0	-0.0	0.0	-8.891189911169526e-34	-0.0	0.0	0.0	0.0	0.002290063337706393	-0.0	-5.351624892269151e-32	0.0	0.0	0.0	0.0009649664796654555	-0.0	0.0	0.0	0.0	-0.0	-0.0	0.0	0.0	1.4683093745652943e-32
cg10686708	-0.0	0.0	-6.8468656443096536e-34	-0.0	0.0	-0.0	0.0	0.0	0.0	0.0	-0.0	-0.0	0.0	-0.0	-0.0	0.0	-0.0	0.0	-0.0	-0.0	-0.0	-0.0	0.0	0.0	-0.0	0.0	0.0	1.2687874465930136e-31	4.848792089399862e-33	0.0	0.0	0.0	0.0	-0.0	-0.0	-0.0	-0.0	-0.0	0.0	0.0	-0.0	-0.0	0.0	-0.0	-0.0	0.0	-4.5931286882804315e-33	-0.0	-0.0	-0.0	-0.0	-0.0004993972830157457	0.0	4.1527434186371116e-31	-0.0	0.0	-0.0	-0.0005088970388997166	0.0	-0.0	-0.0	0.0	0.0	0.0	0.0	0.0	4.7022423575802586e-33
cg22708222	-0.0	0.0	7.811670020000407e-33	0.0	-0.0	0.0	-0.0	-0.0	0.0	0.0	0.0	0.0	-0.0	0.0	0.0	-0.0	-0.0	0.0	0.0	0.0	-0.0	-0.0	0.0	0.0	-0.0	0.0	-0.0	-4.387913792555272e-31	4.351101478746169e-33	0.0	0.0	-0.0	-0.0	-0.0	-0.0	-0.0	0.0	0.0	0.0	0.0	0.0	0.0	-0.0	-0.0	0.0	0.0	1.9724020261299068e-32	0.0	-0.0	-0.0	-0.0	0.0006618716985871608	0.0	2.572657044146174e-32	0.0	0.0	-0.0	-0.0007209646202881734	-0.0	0.0	-0.0	0.0	0.0	0.0	0.0	-0.0	9.384312729976381e-33
cg23769893	0.0	0.0	-3.25575514304626e-33	0.0	0.0	0.0	0.0	0.0	0.0	0.0	0.0	0.0	0.0	0.0	0.0	-0.0	0.0	-0.0	0.0	0.0	-0.0	0.0	-0.0	-0.0	-0.0	-0.0	-0.0	-3.8676562888223853e-31	2.4090141379536613e-32	0.0	-0.0	0.0	-0.0	0.0	0.0	-0.0	-0.0	-0.0	-0.0	-0.0	0.0	0.0	0.0	0.0	0.0	-0.0	2.306454890024578e-32	0.0	0.0	-0.0	-0.0	0.0010384007268946947	0.0	2.6168530700096066e-31	0.0	-0.0	-0.0	0.000948897383476061	-0.0	-0.0	0.0	0.0	-0.0	-0.0	0.0	0.0	-1.5609041420282616e-33
cg12611330	-0.0	0.0	1.6852825994913963e-32	-0.0	0.0	-0.0	0.0	0.0	-0.0	0.0	-0.0	0.0	0.0	0.0	0.0	0.0	-0.0	0.0	-0.0	-0.0	-0.0	0.0	-0.0	0.0	0.0	0.0	-0.0	-6.610501434388153e-31	-6.052655466267739e-32	0.0	-0.0	0.0	0.0	0.0	-0.0	-0.0	0.0	0.0	0.0	-0.0	0.0	0.0	-0.0	-0.0	0.0	0.0	5.3829099866331025e-33	-0.0	-0.0	-0.0	-0.0	0.000995743490235397	0.0	7.654565500177721e-35	0.0	0.0	-0.0	0.0004363934228489303	0.0	0.0	0.0	0.0	-0.0	0.0	-0.0	-0.0	1.3436725431380243e-32
cg17459911	0.0	-0.0	-1.3960984437755778e-33	0.0	0.0	-0.0	0.0	0.0	0.0	-0.0	-0.0	0.0	0.0	0.0	-0.0	0.0	0.0	-0.0	0.0	0.0	0.0	-0.0	0.0	0.0	-0.0	-0.0	0.0	4.513616432379882e-31	-2.477692257120537e-33	0.0	-0.0	-0.0	0.0	-0.0	0.0	0.0	0.0	-0.0	-0.0	-0.0	-0.0	-0.0	0.0	-0.0	0.0	0.0	-8.236373663833912e-34	-0.0	0.0	0.0	0.0	0.0010034538836239013	-0.0	-5.501747254908226e-31	-0.0	0.0	-0.0	-0.0004022135493433465	-0.0	0.0	0.0	-0.0	-0.0	-0.0	0.0	0.0	-1.1822697960695306e-32
cg13400784	0.0	0.0	-1.701502480959791e-32	0.0	0.0	0.0	0.0	0.0	-0.0	0.0	0.0	-0.0	0.0	0.0	0.0	-0.0	-0.0	0.0	-0.0	-0.0	-0.0	-0.0	0.0	0.0	-0.0	-0.0	0.0	-9.671870582519178e-32	-5.006098377679027e-32	0.0	0.0	-0.0	0.0	-0.0	-0.0	-0.0	-0.0	0.0	0.0	0.0	-0.0	-0.0	0.0	-0.0	0.0	-0.0	-1.1265156793745586e-32	-0.0	-0.0	-0.0	-0.0	0.002527106544074721	0.0	3.3880505456895024e-31	-0.0	-0.0	-0.0	0.00048654475444789196	0.0	-0.0	-0.0	-0.0	0.0	0.0	-0.0	-0.0	-1.0293482674931317e-33
cg16838577	0.0	-0.0	-1.555618221382672e-32	-0.0	0.0	-0.0	-0.0	-0.0	0.0	-0.0011838431970883107	-0.0	-0.0	-0.0	-0.0	-0.0	-0.0	0.0	-0.0	-0.0	-0.0	-0.0	0.0	0.0	0.0	-0.0	-0.0	0.0	-3.353964321614491e-31	3.0500497587803266e-31	-0.0	0.0	-0.0	-0.0	0.0	-0.0	0.0	0.0	-0.0	-0.0	0.0	-0.0	-0.0	0.0	0.0	0.0	0.0	1.2904215173771516e-32	-0.0	-0.0	-0.0	-0.0	-0.0013010489812595046	-0.0	3.678176022655913e-31	0.0	0.0	0.0	-0.001454043281185666	-0.0	-0.0	0.0	0.0	0.0	-0.0	0.0	-0.0	6.46931542277898e-33
cg05160234	0.0	0.0	2.824289940800941e-33	-0.0	0.0	-0.0	-0.0	-0.0	0.0	-0.0	-0.0	-0.0	-0.0	-0.0	-0.0	-0.0	0.0	-0.0	0.0	0.0	-0.0	-0.0	0.0	0.0	0.0	-0.0	0.0	-5.277755755610649e-31	1.0277735396876937e-31	0.0	-0.0	-0.0	0.0	-0.0	-0.0	0.0	0.0	-0.0	0.0	0.0	0.0	0.0	-0.0	-0.0	0.0	0.0	-1.6337834221030502e-32	-0.0	0.0	0.0	0.0	-0.000292158841409459	-0.0	3.6733294664127498e-31	-0.0	-0.0	-0.0	-0.00021629173316038689	0.0	0.0	0.0	-0.0	0.0	-0.0	0.0	0.0	-1.0090120911630142e-33
cg21551433	-0.0	-0.0	-1.4776563151927573e-32	0.0	0.0	-0.0	0.0	0.0	-0.0	0.0	0.0	0.0	0.0	0.0	-0.0	-0.0	-0.0	-0.0	0.0	-0.0	-0.0	-0.0	0.0	0.0	-0.0	0.0	0.0	4.420144106178725e-31	-3.4379977883394235e-32	0.0	0.0	0.0	0.0	-0.0	-0.0	-0.0	0.0	-0.0	-0.0	0.0	-0.0	-0.0	-0.0	0.0	0.0	0.0	-1.2708435463496096e-32	0.0	0.0	0.0	0.0	-0.003561195678697296	0.0	-3.2285580155167266e-31	-0.0	-0.0	-0.0	-0.001115148832201741	0.0	-0.0	-0.0	-0.0	0.0	0.0	-0.0	0.0	8.420817480417445e-34
cg08508337	-0.0	0.0	1.6557089821535888e-32	-0.0	0.0	0.0	0.0	0.0	0.0	-0.0	-0.0	-0.0	-0.0	-0.0	0.0	-0.0	-0.0	-0.0	-0.0	-0.0	0.0	0.0	-0.0	-0.0	0.0	-0.0	-0.0	2.6375711796354296e-31	-1.5473074194023006e-32	-0.0	-0.0	-0.0	-0.0	-0.0	-0.0	-0.0	-0.0	0.0	0.0	-0.0	0.0	0.0	-0.0	0.0	-0.0	-0.0	-4.7789067425240674e-34	0.0	-0.0	-0.0	-0.0	-0.0006483008815473347	0.0	-3.223660847014531e-31	0.0	0.0	-0.0	-0.0	-0.0	0.0	-0.0	-0.0	0.0	0.0	-0.0	-0.0	2.1076515880430218e-33
cg01887333	-0.0	0.0	1.3638399106727258e-32	0.0	-0.0	-0.0	0.0	0.0	-0.0	-0.0	0.0	0.0	0.0	0.0	0.0	0.0	0.0	-0.0	0.0	0.0	0.0	-0.0	0.0	0.0	0.0	-0.0	0.0	1.740514729779535e-32	7.562159208254186e-32	0.0	0.0	-0.0	0.0	-0.0	0.0	0.0	-0.0	-0.0	0.0	0.0	-0.0	-0.0	-0.0	0.0	-0.0	0.0	8.343113629837191e-34	-0.0	0.0	0.0	0.0	0.0003570853927598017	-0.0	-1.6573356941372181e-31	0.0	-0.0	-0.0	-0.0	0.0	0.0	-0.0	-0.0	0.0	0.0	-0.0	-0.0	1.1442189538872755e-33
cg08267285	-0.0	-0.0	1.7011814007403125e-32	-0.0	-0.0	0.0	-0.0	-0.0	-0.0	0.0	0.0	-0.0	-0.0	-0.0	-0.0	-0.0	-0.0	0.0	0.0	-0.0	-0.0	0.0	0.0	0.0	0.0	0.0	0.0	2.594703991156907e-31	4.5571250742259434e-32	-0.0	0.0	-0.0	-0.0	-0.0	-0.0	0.0	0.0	0.0	-0.0	-0.0	0.0	0.0	-0.0	0.0	0.0	-0.0	1.2702357860063346e-32	0.0	-0.0	0.0	0.0	-0.0036888062559149977	-0.0	-2.060587769831739e-31	-0.0	-0.0	0.0	-0.0006723365565128334	-0.0	0.0	-0.0	-0.0	-0.0	0.0	-0.0	-0.0	-6.1262461594774487e-33
cg10667418	0.0	0.0	-7.161875962968649e-33	-0.0	0.0	-0.0	0.0	-0.0	0.0	0.0	-0.0	-0.0	-0.0	-0.0	0.0	0.0	0.0	0.0	0.0	0.0	0.0	0.0	-0.0	0.0	0.0	0.0	0.0	-1.0291862330130888e-31	4.378058372818232e-32	-0.0	-0.0	0.0	-0.0	-0.0	-0.0	-0.0	0.0	0.0	0.0	0.0	0.0	0.0	-0.0	-0.0	0.0	0.0	-8.002235868055009e-34	0.0	0.0	0.0	0.0	0.0005407544883171555	0.0	-1.228727986706777e-33	0.0	0.0	0.0	0.001109510711347435	-0.0	0.0	-0.0	0.0	0.0	0.0	-0.0	-0.0	-6.159383169927413e-33
cg24707373	-0.0	0.0	-3.467813315978641e-33	-0.0	0.006376020720648129	-0.0	0.0	0.0	0.0	-0.0	-0.0	-0.0	-0.0	0.0	-0.0	-0.0	-0.0	0.0	0.0	0.0	0.0	0.0	-0.0	-0.0	-0.0	-0.0	-0.0	-1.6660927004462007e-31	3.8523760661374525e-32	0.0	0.0	-0.0	-0.0	-0.0	0.0	0.0	0.0	0.0	0.0	-0.0	0.0	0.0	0.0	-0.0	-0.0	0.0	-1.6909489143377272e-33	0.0	0.0	-0.0	-0.0	-0.0001458231539060866	0.0	-4.620979089897423e-31	-0.0	-0.0	0.0	0.0003074495852153863	0.0	0.0	-0.0	-0.0	0.0	-0.0	-0.0	-0.0	-1.465157480540789e-32
cg13398934	0.0	0.0	4.1542512189897706e-33	-0.0	0.0	0.0	0.0	-0.0	-0.0	0.0	-0.0	-0.0	-0.0	0.0	0.0	-0.0	-0.0	0.0	-0.0	0.0	0.0	-0.0	0.0	-0.0	-0.0	-0.0	0.0	-7.666803473050725e-32	-2.193191859666268e-32	0.0	-0.0	0.0	-0.0	-0.0	-0.0	-0.0	0.0	0.0	0.0	0.0	0.0	0.0	-0.0	-0.0	-0.0	0.0	-1.1385623984297018e-32	-0.0	0.0	-0.0	-0.0	0.00044751839315026315	0.0	3.514745049726599e-32	0.0	-0.0	-0.0	-0.0004017115620376783	-0.0	0.0	-0.0	-0.0	-0.0	0.0	-0.0	-0.0	1.625099565192934e-32
cg04939928	0.0	-0.0	-9.498984871677965e-33	0.0	0.0	0.0	-0.0	-0.0	0.0	0.0	0.0	0.0	-0.0	0.0	-0.0	-0.0	0.0	0.0	-0.0	0.0	0.0	0.0	-0.0	0.0	0.0	-0.0	-0.0	2.0553646948804783e-31	6.256563239062048e-32	0.0	-0.0	0.0	-0.0	-0.0	-0.0	-0.0	-0.0	0.0	0.0	0.0	-0.0	-0.0	0.0	-0.0	-0.0	0.0	1.7882133340742954e-32	-0.0	-0.0	-0.0	-0.0	-0.0025356219258901255	-0.0	5.971127013102981e-32	-0.0	0.0	-0.0	-0.0006909918450727583	0.0	0.0	-0.0	0.0	-0.0	-0.0	0.0	-0.0	3.301116808174478e-34
cg03347966	0.0	-0.0	1.1709759644797843e-32	-0.0	-0.0	0.0	-0.0	-0.0	-0.0	-0.0	-0.0	-0.0	-0.0	-0.0	0.0	-0.0	-0.0	-0.0	-0.0	-0.0	-0.0	-0.0	-0.0	-0.0	-0.0	-0.0	-0.0	5.501664753355419e-31	5.465572748314763e-32	-0.0	0.0	-0.0	-0.0	-0.0	-0.0	0.0	0.0	0.0	0.0	-0.0	0.0	0.0	0.0	-0.0	-0.0	-0.0	2.3311319171847896e-32	0.0	-0.0	-0.0	-0.0	4.0375109459606817e-05	0.0	2.870424850611218e-31	-0.0	-0.0	0.0	-0.0006152580386849438	-0.0	0.0	0.0	0.0	-0.0	-0.0	0.0	-0.0	-6.0763421323488895e-33
cg14074710	0.0	0.0	1.0530249911551062e-33	-0.0	0.0	0.0	0.0	0.0	-0.0	-0.0	-0.0	-0.0	0.0	-0.0	-0.0	-0.0	-0.0	0.0	-0.0	0.0	0.0	0.0	-0.0	-0.0	-0.0	0.0	0.0	3.2725885364663626e-31	5.397195570186476e-32	-0.0	0.0	-0.0	-0.0	-0.0	-0.0	0.0	-0.0	0.0	0.0	-0.0	-0.0	-0.0	0.0	-0.0	0.0	0.0	5.380478919568278e-33	-0.0	0.0	-0.0	-0.0	-0.0008284412371292564	0.0	-3.0385302643890075e-31	-0.0	-0.0	-0.0	-0.00030042702576572785	0.0	0.0	-0.0	0.0	-0.0	-0.0	0.0	0.0	6.758151807530462e-33
cg09385025	0.0	0.0	2.1778361821208407e-32	0.0	-0.0	0.0	-0.0	-0.0	-0.0	-0.0	-0.0	-0.0	-0.0	-0.0	0.0	0.0	-0.0	0.0	-0.0	0.0	0.0	-0.0	0.0	0.0	0.0	-0.0	0.0	1.926830232346559e-31	4.717050566289239e-32	0.0	0.0	0.0	-0.0	-0.0	-0.0	-0.0	-0.0	-0.0	-0.0	-0.0	0.0	0.0	0.0	-0.0	0.0	0.0	-4.039465442200488e-33	-0.0	0.0	0.0	0.0	0.0002399009376179792	0.0	1.5483625082532027e-31	-0.0	0.0	-0.0	-0.0	-0.0	0.0	0.0	0.0	0.0	0.0	0.0	-0.0	8.680007222403088e-33
cg09607102	-0.0	0.0	8.452823246660641e-33	-0.0	-0.0	-0.0	-0.0	-0.0	-0.0	-0.0	-0.0	-0.0	-0.0	-0.0	-0.0	0.0	0.0	0.0	0.0	0.0	0.0	-0.0	-0.0	-0.0	0.0	0.0	0.0	4.341431893284938e-31	8.799107565359733e-33	-0.0	-0.0	-0.0	-0.0	0.0	0.0	0.0	0.0	-0.0	-0.0	-0.0	-0.0	-0.0	-0.0	-0.0	0.0	0.0	4.239050359664489e-33	0.0	0.0	0.0	0.0	-0.0007670147119516266	0.0	-3.014949661899665e-31	0.0	0.0	0.0	-0.00043576362193071297	0.0	-0.0	-0.0	0.0	0.0	-0.0	0.0	0.0	-7.838515788276967e-33
cg06848748	-0.0	-0.0	8.433185780404625e-33	-0.0	-0.0	-0.0	0.0	0.0	-0.0	0.0	0.0	-0.0	-0.0	0.0	0.0	-0.0	-0.0	0.0	0.0	0.0	0.0	-0.0	0.0	-0.0	-0.0	-0.0	0.0	-5.141335990256755e-32	-1.4731086142381629e-31	-0.0	-0.0	-0.0	-0.0	-0.0	-0.0	0.0	-0.0	0.0	-0.0	-0.0	-0.0	-0.0	-0.0	-0.0	0.0	0.0	2.853688402188797e-32	0.0	-0.0	-0.0	-0.0	-0.003608791900905327	-0.0	3.460479628554021e-31	-0.0	-0.0	0.0	-0.0015765584595827616	0.0	0.0	-0.0	-0.0	-0.0	-0.0	-0.0	-0.0	1.3112455887053673e-33
cg21209876	-0.0	0.0	-2.287869642113431e-34	0.0	0.0	0.0	0.0	0.0	-0.0	0.0	0.0	0.0	0.0	0.0	0.0	0.0	-0.0	0.0	-0.0	0.0	-0.0	-0.0	0.0	0.0	-0.0	-0.0	0.0	-2.7127267291199104e-31	2.396371789689698e-31	0.0	0.0	-0.0	0.0	0.0	-0.0	-0.0	0.0	0.0	0.0	0.0	0.0	0.0	-0.0	-0.0	-0.0	-0.0	3.691228448197777e-33	-0.0	-0.0	-0.0	-0.0	0.0027063805970109684	-0.0	1.8197864843177358e-32	0.0	-0.0	-0.0	0.0012754868716963541	0.0	0.0	0.0	-0.0	0.0	0.0	-0.0	-0.0	7.59497060554273e-34
cg05134926	0.0	0.0	-9.388899391532817e-33	-0.0	0.0	0.0	-0.0	-0.0	-0.0	-0.0	0.0	-0.0	-0.0	-0.0	-0.0	0.0	0.0	0.0	-0.0	0.0	0.0	0.0	-0.0	-0.0	-0.0	-0.0	-0.0	-1.1241351881296632e-31	1.4043346385753136e-31	-0.0	-0.0	0.0	0.0	0.0	0.0	-0.0	0.0	0.0	0.0	0.0	0.0	0.0	-0.0	-0.0	0.0	-0.0	-7.227636202780136e-33	-0.0	-0.0	-0.0	-0.0	0.0006084193481849854	0.0	-1.7167709585607622e-31	0.0	0.0	0.0	0.0006320621382630385	-0.0	0.0	0.0	0.0	0.0	0.0	-0.0	-0.0	1.3875348602638654e-32
cg09353983	-0.0	0.0	9.263921669655587e-34	0.0	-0.0	-0.0	0.0	0.0	-0.0	0.0	-0.0	-0.0	-0.0	0.0	0.0	0.0	-0.0	0.0	0.0	-0.0	0.0	-0.0	0.0	-0.0	0.0	0.0	0.0	-2.110513756057945e-31	-1.5166919686338557e-31	-0.0	0.0	-0.0	-0.0	-0.0	-0.0	-0.0	-0.0	0.0	0.0	0.0	0.0	0.0	0.0	-0.0	0.0	0.0	2.3050053564684543e-33	0.0	-0.0	-0.0	-0.0	0.00036982213374956097	0.0	2.5456457305058406e-31	-0.0	-0.0	-0.0	-0.00018312608482842302	0.0	-0.0	-0.0	0.0	-0.0	0.0	-0.0	-0.0	7.851991316297133e-33
cg02339122	0.0	0.0	-6.688832371608518e-33	-0.0	0.0	0.0	0.0	0.0	0.0	0.0	-0.0	-0.0	-0.0	-0.0	0.0	-0.0	-0.0	0.0	0.0	0.0	0.0	0.0	0.0	0.0	0.0	0.0	0.0	9.777971733484962e-32	1.4970030167029743e-31	-0.0	0.0	-0.0	-0.0	-0.0	-0.0	-0.0	-0.0	0.0	-0.0	-0.0	0.0	0.0	0.0	-0.0	0.0	0.0	-1.16396589423366e-33	-0.0	0.0	0.0	0.0	-0.001231139333976557	0.0	-1.1996465917984964e-31	-0.0	0.0	-0.0	-0.0001676924502326897	-0.0	0.0	-0.0	0.0	-0.0	-0.0	0.0	0.0	2.2379953297225628e-33
cg17136719	0.0	-0.0	8.448673060200505e-33	-0.0	0.0	-0.0	0.0	-0.0	-0.0	0.0	0.0	0.0	0.0	0.0	-0.0	0.0	0.0	0.0	-0.0	-0.0	-0.0	0.0	-0.0	-0.0	0.0	-0.0	-0.0	-6.073023567741174e-31	-9.234862247989085e-33	0.0	0.0	0.0	0.0	0.0	-0.0	0.0	0.0	0.0	0.0	-0.0	-0.0	-0.0	-0.0	-0.0	-0.0	0.0	6.960676437005634e-33	-0.0	0.0	-0.0	-0.0	-0.0005231964122530404	-0.0	-5.29037055544828e-32	-0.0	-0.0	-0.0	-0.000230718991188545	0.0	0.0	-0.0	-0.0	-0.0010731986227703603	-0.0	-0.0	0.0	5.880585068077034e-33
cg10219771	-0.0	0.0	4.484365005109231e-34	-0.0	0.0	0.0	-0.0	-0.0	-0.0	-0.0	-0.0	-0.0	-0.0	-0.0	-0.0	0.0	0.0	0.0	-0.0	0.0	0.0	0.0	-0.0	-0.0	0.0	-0.0	0.0	2.2856214242868744e-31	2.1206016692939787e-31	-0.0	0.0	0.0	0.0	-0.0	-0.0	-0.0	0.0	-0.0	-0.0	0.0	0.0	0.0	0.0	-0.0	0.0	-0.0	1.8343803025396013e-32	0.0	0.0	0.0	0.0	0.0004402065519628211	0.0	1.1591044203390386e-31	0.0	0.0	0.0	0.00011070777140955	-0.0	0.0	-0.0	0.0	-0.0	0.0	0.0	0.0	8.387219713556713e-33
cg20951985	0.0	-0.0	-4.746196052774875e-33	0.0	-0.0	0.0	0.0	0.0	-0.0	-0.0	0.0	0.0	0.0	0.0	-0.0	0.0	0.0	-0.0	-0.0	-0.0	0.0	-0.0	0.0	0.0	0.0	0.0	0.0	-1.296959420928845e-31	1.0131339468080543e-31	-0.0	-0.0	0.0	0.0	-0.0	0.0	-0.0	-0.0	0.0	0.0	0.0	0.0	0.0	0.0	0.0	0.0	-0.0	-1.909146806246971e-32	0.0	-0.0	-0.0	-0.0	-0.0005128195304600632	0.0	4.832884515986962e-32	-0.0	-0.0	-0.0	0.0003295834312650479	-0.0	0.0	-0.0	-0.0	0.0	0.0	-0.0	-0.0	-2.6310567548604307e-33
cg15778437	0.0	-0.0	8.304713266240264e-35	0.0	-0.0	-0.0	-0.0	0.0	0.0	-0.0	-0.0	0.0	0.0	-0.0	-0.0	0.0	-0.0	-0.0	-0.0	-0.0	0.0	-0.0	-0.0	-0.0	0.0	-0.0	0.0	-4.079501626841965e-31	3.3195932833325587e-32	0.0	-0.0	0.0	0.0	0.0	0.0	-0.0	-0.0	-0.0	-0.0	-0.0	-0.0	-0.0	-0.0	0.0	0.0	0.0	-3.787684236109031e-33	0.0	0.0	0.0	0.0	-0.0010873901574573307	0.0	3.6158612527326696e-32	-0.0	0.0	-0.0	-0.0004772762257361356	-0.0	-0.0	0.0	0.0	-0.0	-0.0	0.0	0.0	-3.398869048427498e-34
rs12970134	-0.0	0.0	-2.5971118346585483e-32	0.0	0.0	0.0	-0.0	-0.0	-0.0	0.0	0.0	0.0	0.0	0.0	0.0	0.0	0.0	0.0	0.0	-0.0	0.0	-0.0	0.0	0.0	0.0	0.0	0.0	7.454340040642334e-31	-3.0175154513450876e-31	0.0	-0.0	-0.0	0.0	0.0	-0.0	-0.0	-0.0	-0.0	-0.0	0.0	-0.0	-0.0	-0.0	0.0	0.0	-0.0	1.7088506800484077e-32	-0.0	-0.0	-0.0	-0.0	-0.001340887886454043	-0.0	6.035889424622294e-31	-0.0	-0.0	-0.0	-0.00017965497447831183	-0.0	-0.0	-0.0	-0.0	-0.0	0.0	-0.0	0.0	-5.915471821297666e-34
cg16594957	0.0	-0.0	-1.6821516922557324e-33	0.0	0.0	0.0	-0.0	0.0	0.0	0.0	0.0	0.0	0.0	0.0	-0.0	0.0	0.0	-0.0	-0.0	0.0	-0.0	-0.0	0.0	0.0	-0.0	0.0	0.0	-3.7763721771452996e-31	2.0050182063809146e-31	0.0	0.0	0.0	-0.0	0.0	0.0	0.0	-0.0	-0.0	0.0	0.0	0.0	0.0	-0.0	-0.0	0.0	-0.0	-1.0349706812634178e-32	-0.0	-0.0	-0.0	-0.0	3.3930065845896316e-06	-0.0	4.974913383473799e-32	-0.0	-0.0	0.0	-0.0006441494758193502	-0.0	0.0	0.0	0.0	-0.0	-0.0	0.0	0.0	-4.266651588767845e-33
cg01949171	-0.0	0.0	9.426670191031467e-34	0.0	0.0	0.0	-0.0	-0.0	-0.0	-0.0	-0.0	-0.0	-0.0	-0.0	0.0	-0.0	-0.0	-0.0	-0.0	-0.0	-0.0	-0.0	0.0	0.0	0.0	-0.0	0.0	4.395747733711324e-31	-8.500843953614677e-33	0.0	0.0	0.0	-0.0	0.0	-0.0	-0.0	-0.0	0.0	0.0	0.0	0.0	0.0	-0.0	0.0	-0.0	0.0	6.878569428991752e-33	-0.0	-0.0	-0.0	-0.0	-0.0009389594743995275	-0.0	4.387683453051293e-31	-0.0	-0.0	-0.0	-0.000739026119395383	0.0	-0.0	0.0	0.0	0.0	0.0	0.0	-0.0	4.654070034794459e-33
cg23557874	0.0	-0.0	-9.17040276255931e-33	-0.0	-0.0	0.0	-0.0	-0.0	0.0	0.0	0.0	0.0	0.0	-0.0	0.0	0.0	-0.0	0.0	0.0	0.0	0.0	-0.0	0.0	0.0	-0.0	-0.0	-0.0	5.32758396475327e-31	-7.339160981369839e-32	0.0	0.0	0.0	-0.0	0.0	-0.0	-0.0	-0.0	-0.0	-0.0	0.0	0.0	0.0	0.0	-0.0	0.0	-0.0	-5.212822212704241e-33	-0.0	0.0	0.0	0.0	0.00048423431393939043	-0.0	-2.055292679640778e-31	0.0	-0.0	-0.0	0.0006199365742810538	0.0	0.0	0.0	0.0	-0.0	0.0	0.0	0.0	1.909883195735007e-32
cg25131146	-0.0	-0.0	-6.794335147355124e-33	0.0	0.0	-0.0	0.0	0.0	-0.0	0.0	0.0	0.0	0.0	-0.0	-0.0	-0.0	0.0	-0.0	0.0	0.0	-0.0	0.0	-0.0	0.0	-0.0	0.0	-0.0	-5.200676607495843e-31	-4.096868056796166e-32	0.0	0.0	-0.0	0.0	0.0	0.0	0.0	0.0	0.0	0.0	0.0	-0.0	-0.0	-0.0	-0.0	-0.0	0.0	-8.90022431759854e-33	-0.0	-0.0	-0.0	-0.0	0.0017933795534449493	-0.0	4.972083170414727e-31	0.0	-0.0	-0.0	0.0005051151369369003	0.0	0.0	0.0	0.0	-0.0	-0.0	-0.0	0.0	8.839486894970662e-33
cg27766756	0.0	-0.0	-5.52730957443003e-33	0.0	-0.0	-0.0	-0.0	-0.0	-0.0	0.0	0.0	0.0	0.0	0.0	0.0	-0.0	-0.0	-0.0	-0.0	-0.0	0.0	0.0	0.0	-0.0	-0.0	-0.0	0.0	-1.0103186676673472e-30	-8.470077620386873e-32	-0.0	0.0	0.0	-0.0	-0.0	-0.0	-0.0	0.0	0.0	0.0	0.0	-0.0	-0.0	-0.0	-0.0	0.0	0.0	-6.495013249889535e-33	-0.0	0.0	0.0	0.0	0.0013014397297582193	0.0	-3.083897198949729e-31	-0.0	0.0	-0.0	0.0005179763627546397	0.0	0.0	-0.0	-0.0	-0.0	-0.0	-0.0	-0.0	-5.401474430618131e-33
cg26822508	-0.0	-0.0	-9.283111338402636e-33	-0.0	-0.0	-0.0	0.0	0.0	0.0	0.0	-0.0	0.0	0.0	0.0	0.0	0.0	-0.0	0.0	0.0	-0.0	0.0	-0.0	0.0	0.0	0.0	-0.0	0.0	-7.716983287593543e-32	2.3562604366156563e-31	0.0	0.0	0.0	-0.0	-0.0	-0.0	-0.0	-0.0	0.0	0.0	-0.0	0.0	0.0	0.0	-0.0	0.0	0.0	8.700400724662784e-34	0.0	-0.0	-0.0	-0.0	0.0005479196259868956	0.0	-5.4619818265890347e-33	0.0	0.0	-0.0	7.768732297552514e-05	-0.0	0.0	-0.0	-0.0	-0.0	0.0	-0.0	-0.0	6.094434921534732e-34
cg09799980	0.0	-0.0	-2.5148730476280816e-33	-0.0	-0.0	-0.0	-0.0	-0.0	0.0	-0.0	0.0	0.0	0.0	-0.0	0.0	-0.0	0.0	-0.0	-0.0	-0.0	-0.0	0.0	-0.0	-0.0	-0.0	0.0	-0.0	-5.845376944100806e-31	1.2865777291630091e-31	-0.0	-0.0	-0.0	0.0	0.0	0.0	0.0	-0.0	-0.0	0.0	-0.0	-0.0	-0.0	0.0	0.0	-0.0	-0.0	1.8371727405598787e-32	0.0	-0.0	-0.0	-0.0	-0.0001262724838309113	-0.0	-2.535124620179936e-32	0.0	0.0	0.0	-5.799368234815807e-05	-0.0	-0.0	0.0	0.0	-0.0	0.0	-0.0	-0.0	1.0132026907152154e-34
cg25483887	-0.0	-0.0	-4.941383465002481e-33	0.0	0.0	0.0	0.0	-0.0	0.0	0.0	0.0	-0.0	-0.0	-0.0	-0.0	0.0	-0.0	0.0	0.0	0.0	0.0	0.0	-0.0	-0.0	-0.0	0.0	-0.0	1.0581983162400943e-31	-4.6627977796133483e-32	-0.0	0.0	-0.0	0.0	-0.0	-0.0	-0.0	0.0	0.0	0.0	0.0	0.0	0.0	0.0	0.0	-0.0	-0.0	2.3768731494757684e-33	-0.0	-0.0	-0.0	-0.0	-0.00408303081239321	-0.0	9.661340634155877e-32	-0.0	-0.0	-0.0	-0.0013438809101215768	0.0	0.0	-0.0	-0.0	-0.0	0.0	-0.0	-0.0	-8.178472917097408e-33
cg10490483	0.0	0.0	-1.6489594917187822e-32	-0.0	-0.0	0.0	-0.0	-0.0	-0.0	0.0	0.0	0.0	0.0	0.0	0.0	-0.0	-0.0	0.0	-0.0	0.0	0.0	-0.0	-0.0	0.0	-0.0	-0.0	-0.0	2.0767629048624755e-31	1.2781295005861043e-31	-0.0	-0.0	0.0	0.0	-0.0	-0.0	-0.0	0.0	0.0	0.0	-0.0	-0.0	-0.0	-0.0	0.0	0.0	-0.0	2.595487245377681e-33	-0.0	-0.0	-0.0	-0.0	0.00025053030317330195	-0.0	3.1392232566075344e-32	-0.0	-0.0	-0.0	-0.00042437300493110573	-0.0	0.0	-0.0	-0.0	-0.0	0.0	-0.0	-0.0	-8.249407507243163e-34
cg16172955	0.0	-0.0	3.0427095015053073e-33	-0.0	-0.0	-0.0	-0.0	-0.0	0.0	-0.0	0.0	0.0	0.0	-0.0	-0.0	-0.0	0.0	-0.0	-0.0	0.0	-0.0	0.0	-0.0	-0.0	-0.0	0.0	-0.0	-8.42054012848307e-31	-1.7304284222996359e-31	-0.0	0.0	-0.0	-0.0	0.0	0.0	0.0	-0.0	0.0	0.0	-0.0	-0.0	-0.0	0.0	0.0	0.0	-0.0	1.2059431229382904e-32	0.0	-0.0	0.0	0.0	4.688918103164225e-05	0.0	-5.214099723576618e-31	-0.0	0.0	0.0	0.00045967267371704445	-0.0	-0.0	0.0	0.0	0.0	0.0	-0.0	0.0	5.963130831956392e-34
cg25565476	0.0	0.0	8.089061416451794e-33	0.0	-0.0	0.0	0.0	0.0	0.0	-0.0	-0.0	0.0	-0.0	-0.0	0.0	0.0	-0.0	0.0	0.0	-0.0	0.0	-0.0	-0.0	-0.0	0.0	-0.0	-0.0	4.133312686851673e-31	8.304777305121546e-32	0.0	-0.0	0.0	-0.0	-0.0	-0.0	-0.0	-0.0	-0.0	0.0	0.0	0.0	0.0	0.0	-0.0	0.0	0.0	-1.0750075444104009e-32	-0.0	0.0	0.0	0.0	-0.00022758462625323657	0.0	-2.685770797390859e-31	0.0	0.0	0.0	0.00012036823923678764	-0.0	-0.0	-0.0	0.0	0.0	0.0	0.0	0.0	3.7101847883105313e-33
cg01266449	0.0	-0.0	-2.116415036640835e-32	-0.0	0.0	0.0	-0.0	-0.0	0.0	-0.0	0.0	0.0	0.0	-0.0	-0.0	-0.0	0.0	-0.0	-0.0	-0.0	-0.0	0.0	-0.0	-0.0	0.0	0.0	-0.0	-1.2546505427476793e-31	7.109928512611549e-32	-0.0	-0.0	0.0	-0.0	0.0	0.0	0.0	0.0	-0.0	-0.0	0.0	0.0	0.0	0.0	0.0	-0.0	-0.0	-2.055618915884915e-32	0.0	0.0	-0.0	-0.0	0.0003977761946596831	-0.0	-2.950412555460847e-31	0.0	-0.0	-0.0	0.0	0.0	-0.0	0.0	0.0	-0.0	-0.0	-0.0	0.0	6.825976076498826e-34
cg05115087	0.0	0.0	-2.660530480022673e-33	-0.0	-0.0	-0.0	0.0	0.0	-0.0	-0.0	-0.0	0.0	0.0	-0.0	-0.0	-0.0	0.0	0.0	0.0	0.0	0.0	-0.0	0.0	-0.0	0.0	0.0	0.0	1.644856655606232e-31	-1.285103474754602e-31	-0.0	-0.0	0.0	0.0	0.0	0.0	0.0	-0.0	-0.0	-0.0	-0.0	-0.0	-0.0	0.0	-0.0	0.0	0.0	-7.680717406219304e-34	0.0	-0.0	-0.0	-0.0	0.00017503752831748564	-0.0	3.9187777340895135e-32	0.0	0.0	0.0	-0.00038466366146618964	-0.0	0.0	0.0	0.0	0.0	0.0	0.0	-0.0	1.0382854604339273e-32
cg03303655	0.0	0.0	-1.1009253335804313e-32	0.0	0.0	-0.0	0.0	0.0	0.0	0.0	0.0	-0.0	0.0	0.0	0.0	-0.0	-0.0	0.0	-0.0	-0.0	0.0	0.0	0.0	0.0	-0.0	0.0	0.0	-2.9980114233607895e-31	3.6232796492087984e-32	-0.0	-0.0	0.0	0.0	0.0	-0.0	-0.0	-0.0	-0.0	0.0	0.0	0.0	0.0	-0.0	-0.0	0.0	0.0	-1.102231207045723e-32	-0.0	0.0	0.0	0.0	-0.0010013526959081708	0.0	2.2592706679572497e-31	-0.0	0.0	0.0	-0.0001973739545094579	-0.0	0.0	-0.0	0.0	-0.0	0.0	-0.0	0.0	1.1058074511929358e-32
cg01800271	0.0	0.0	9.377925049742089e-33	0.0	-0.0	0.0	0.0	0.0	0.0	0.0	0.0	0.0	0.0	0.0	0.0	0.0	-0.0	-0.0	-0.0	-0.0	-0.0	-0.0	-0.0	-0.0	0.0	-0.0	-0.0	-5.368911444925511e-33	-1.7529055499483851e-31	-0.0	-0.0	-0.0	0.0	-0.0	-0.0	0.0	0.0	-0.0	-0.0	-0.0	0.0	0.0	-0.0	0.0	0.0	-0.0	-3.88908731705172e-33	0.0	0.0	-0.0	-0.0	0.0005917954257510543	0.0	3.020462709660903e-31	0.0	-0.0	-0.0	0.00021949503780990158	-0.0	-0.0	-0.0	-0.0	0.0	0.0	-0.0	0.0	-1.0170172333286489e-33
cg11037422	0.0	-0.0	-6.749874505775775e-33	0.0	0.0	0.0	-0.0	-0.0	-0.0	0.0	0.0	0.0	0.0	0.0	-0.0	-0.0	0.0	-0.0	-0.0	0.0	-0.0	0.0	0.0	0.0	0.0	0.0	0.0	3.73428991345459e-31	1.3101219180617497e-33	-0.0	0.0	0.0	-0.0	-0.0	0.0	0.0	0.0	0.0	0.0	-0.0	-0.0	-0.0	0.0	-0.0	0.0	-0.0	7.698419255761907e-33	-0.0	-0.0	-0.0	-0.0	0.0007628873726980098	-0.0	1.1790058210938215e-31	-0.0	-0.0	-0.0	-0.00017908584976119297	-0.0	0.0	0.0	0.0	-0.0	-0.0	-0.0	0.0	-9.424622652289914e-33
cg20478291	-0.0	-0.0	-9.718299151399852e-33	-0.0	0.0	-0.0	-0.0	-0.0	-0.0	-0.0	-0.0	-0.0	-0.0	-0.0	-0.0	-0.0	-0.0	0.0	-0.0	0.0	0.0	0.0	-0.0	-0.0	0.0	0.0	0.0	4.809831229492744e-31	-1.0741359092296434e-31	-0.0	0.0	-0.0	-0.0	0.0	0.0	0.0	-0.0	0.0	-0.0	-0.0	-0.0	-0.0	0.0	0.0	-0.0	0.0	-8.233732564602858e-33	0.0	-0.0	0.0	0.0	-0.004962868581108772	-0.0	-3.2108377233750224e-32	0.0	0.0	0.0	-0.002317850075635314	0.0	-0.0	0.0	0.0	-0.0	-0.0	0.0	0.0	1.442384422948886e-32
cg00399027	-0.0	-0.0	1.856902282282411e-33	-0.0	0.0	0.0	-0.0	-0.0	0.0	-0.0	0.0	-0.0	0.0	-0.0	-0.0	-0.0	0.0	-0.0	-0.0	0.0	-0.0	0.0	-0.0	-0.0	0.0	0.0	-0.0	4.387001817612933e-31	3.0173557446521096e-32	-0.0	-0.0	-0.0	-0.0	-0.0	0.0	0.0	0.0	0.0	-0.0	0.0	-0.0	-0.0	0.0	0.0	0.0	-0.0	1.9655598932005064e-32	0.0	0.0	-0.0	-0.0	-0.0006357757344955129	0.0	-1.2218181213914005e-32	0.0	0.0	0.0	0.00011283227295634722	-0.0	0.0	0.0	0.0	0.0	-0.0	-0.0	-0.0	-5.465071993985872e-33
cg02368877	0.0	0.0	1.734997555714811e-33	0.0	0.0	0.0	0.0	0.0	-0.0	0.0	0.0	-0.0	-0.0	-0.0	-0.0	0.0	-0.0	0.0	0.0	-0.0	0.0	0.0	0.0	0.0	0.0	0.0	0.0	-2.2502325154274627e-31	-1.3791813221728148e-32	-0.0	0.0	0.0	0.0	-0.0	-0.0	-0.0	-0.0	0.0	0.0	-0.0	-0.0	-0.0	-0.0	-0.0	0.0	0.0	9.331047783896332e-33	-0.0	-0.0	-0.0	-0.0	0.0015783243621626966	-0.0	-8.240663832285981e-33	-0.0	0.0	-0.0	0.0	-0.0	-0.0	0.0	0.0	-0.0	-0.0	0.0	-0.0	-1.5256643904402804e-33
cg07830794	0.0	0.0	-5.8414117705616205e-33	-0.0	0.0	-0.0	0.0	-0.0	-0.0	-0.0	0.0	-0.0	-0.0	0.0	-0.0	-0.0	0.0	-0.0	0.0	0.0	0.0	-0.0	0.0	0.0	0.0	-0.0	0.0	-1.048907805207429e-30	2.179878500590775e-31	0.0	0.0	-0.0	0.0	-0.0	-0.0	-0.0	-0.0	-0.0	0.0	0.0	-0.0	-0.0	-0.0	0.0	-0.0	-0.0	1.5625554597909026e-32	-0.0	0.0	0.0	0.0	0.0011525535116750564	-0.0	3.6307766247149616e-32	-0.0	0.0	-0.0	0.00022861595405877197	0.0	0.0	0.0	-0.0	0.0	0.0	-0.0	-0.0	1.6099339069826633e-33
cg09507411	0.0	0.0	-2.90496947467965e-32	-0.0	0.0	0.0	-0.0	-0.0	0.0	-0.0	-0.0	-0.0	-0.0	-0.0	0.0	0.0	-0.0	-0.0	-0.0	-0.0	-0.0	-0.0	0.0	-0.0	0.0	-0.0	0.0	4.031615959534027e-31	1.5550196513482081e-31	-0.0	-0.0	0.0	-0.0	0.0	-0.0	-0.0	0.0	0.0	0.0	-0.0	0.0	0.0	-0.0	-0.0	0.0	0.0	-2.0048707931718703e-33	-0.0	0.0	0.0	0.0	0.0015220270680045632	0.0	-6.175694808273679e-33	0.0	0.0	0.0	0.0006480472828930823	-0.0	-0.0	0.0	0.0	0.0	0.0	0.0	-0.0	6.927306341265486e-33
cg20286236	-0.0	0.0	1.3109565497754473e-32	-0.0	0.0	-0.0	0.0	0.0	0.0	-0.0	0.0	-0.0	-0.0	-0.0	-0.0	-0.0	-0.0	0.0	-0.0	0.0	-0.0	0.0	-0.0	0.0	-0.0	0.0	-0.0	3.148539589795991e-31	-1.6693494779459652e-31	-0.0	0.0	0.0	0.0	-0.0	0.0	0.0	0.0	0.0	0.0	-0.0	-0.0	-0.0	-0.0	0.0	0.0	0.0	-2.138692950352575e-33	0.0	-0.0	-0.0	-0.0	-0.0	0.0	-7.42532617191658e-32	-0.0	0.0	-0.0	0.00013492618975589863	0.0	-0.0	-0.0	0.0	0.0	0.0	-0.0	-0.0	-1.260255909300897e-32
cg27211408	0.0	0.0	1.5412284176999595e-32	0.0	0.0	0.0	0.0	0.0	-0.0	0.0	0.0	-0.0	-0.0	0.0	-0.0	-0.0	-0.0	-0.0	-0.0	-0.0	-0.0	0.0	0.0	0.0	-0.0	0.0	0.0	8.212845041644361e-32	1.2685000794504493e-31	-0.0	-0.0	0.0	0.0	0.0	-0.0	0.0	0.0	0.0	0.0	-0.0	0.0	0.0	-0.0	0.0	0.0	-0.0	-1.4064970596589374e-32	0.0	0.0	0.0	0.0	0.0	0.0	-1.059494932745919e-31	-0.0	-0.0	-0.0	0.0008523826086276201	0.0	-0.0	-0.0	-0.0	-0.0	0.0	-0.0	0.0	-1.6597490292917077e-33
cg18090229	0.0	0.0	1.904440699601822e-32	0.0	-0.0	0.0	0.0	0.0	0.0	0.0	-0.0	-0.0	0.0	0.0	-0.0	-0.0	-0.0	0.0	-0.0	-0.0	-0.0	-0.0	0.0	0.0	-0.0	0.0	0.0	-6.214353872332644e-31	-2.914902973360299e-32	0.0	-0.0	-0.0	0.0	-0.0	-0.0	-0.0	0.0	-0.0	-0.0	-0.0	0.0	0.0	-0.0	-0.0	0.0	0.0	-1.4497431354193483e-32	0.0	-0.0	-0.0	-0.0	-0.00022172158390620456	0.0	-3.7857344809721154e-31	-0.0	0.0	-0.0	-0.00039947114980691767	-0.0	0.0	-0.0	-0.0	0.0	0.0	-0.0	-0.0	1.0148071455926056e-32
cg04450032	-0.0	-0.0	1.6559869577888952e-32	-0.0	-0.0	-0.0	-0.0	-0.0	-0.0	0.0	0.0	-0.0	0.0	-0.0	-0.0	0.0	-0.0	0.0	-0.0	0.0	0.0	-0.0	0.0	0.0	0.0	-0.0	0.0	3.5897913824917886e-31	-7.779047712225875e-32	-0.0	0.0	0.0	0.0	-0.0	0.0	0.0	-0.0	0.0	0.0	-0.0	-0.0	-0.0	0.0	0.0	0.0	-0.0	-1.2321524212531104e-32	0.0	0.0	-0.0	-0.0	3.7456194561787886e-05	0.0	6.447819575554234e-31	0.0	-0.0	-0.0	-0.0	-0.0	0.0	-0.0	0.0	-0.0	0.0	-0.0	-0.0	1.5689331230210353e-33
cg02117086	0.0	-0.0	9.879162033801086e-34	-0.0	-0.0	0.0	-0.0	-0.0	0.0	-0.0	-0.0	0.0	0.0	-0.0	-0.0	0.0	0.0	-0.0	-0.0	-0.0	-0.0	0.0	-0.0	-0.0	-0.0	0.0	-0.0	-5.1497738776314395e-31	9.277552421306769e-32	0.0	-0.0	-0.0	-0.0	0.0	0.0	0.0	-0.0	0.0	0.0	0.0	-0.0	-0.0	-0.0	0.0	-0.0	-0.0	-1.6458592653381817e-32	0.0	0.0	0.0	0.0	0.001043753327372314	0.0	4.810752909496649e-32	0.0	0.0	0.0	3.730944455930084e-05	-0.0	0.0	0.0	0.0	0.0	-0.0	0.0	0.0	-2.6561705184057787e-35
cg27618305	-0.0	0.0	4.636777591166239e-33	0.0	0.0	0.0	-0.0	-0.0	-0.0	0.0	-0.0	-0.0	0.0	-0.0	-0.0	-0.0	-0.0	0.0	-0.0	0.0	-0.0	0.0	-0.0	-0.0	0.0	0.0	0.0	-2.710795244495189e-31	6.914735147553219e-32	-0.0	0.0	-0.0	0.0	0.0	-0.0	0.0	-0.0	0.0	-0.0	-0.0	0.0	0.0	0.0	-0.0	-0.0	0.0	4.602882072889657e-33	0.0	-0.0	0.0	0.0	-0.0039218582845662806	0.0	-2.466465972448011e-32	-0.0	-0.0	0.0	-0.0022154802342979276	0.0	0.0	0.0	0.0	-0.0	-0.0	0.0	0.0	6.106050885861938e-33
ch.10.2196322F	-0.0	0.0	-1.2039440197920976e-32	0.0	0.0	-0.0	0.0	0.0	-0.0	0.0	-0.0	0.0	0.0	-0.0	0.0	-0.0	0.0	0.0	-0.0	-0.0	0.0	0.0	-0.0	0.0	-0.0	0.0	0.0	-3.2516500373268413e-31	1.6227829569617326e-31	-0.0	0.0	-0.0	0.0	0.0	-0.0	-0.0	-0.0	-0.0	-0.0	-0.0	-0.0	-0.0	0.0	-0.0	-0.0	0.0	-5.8208839007186206e-33	0.0	-0.0	-0.0	-0.0	-0.001054687044337265	-0.0	2.6179669407484206e-31	0.0	0.0	0.0	-0.0007197391849249145	0.0	-0.0	0.0	0.0	0.0	-0.0	0.0	0.0	6.32740413136043e-33
cg06376346	0.0	-0.0	4.1847578780225454e-33	-0.0	0.0	-0.0	0.0	0.0	0.0	0.0	0.0	0.0	0.0	-0.0	-0.0	0.0	0.0	-0.0	-0.0	-0.0	-0.0	0.0	-0.0	-0.0	0.0	0.0	-0.0	1.7315346439503196e-31	4.5162858456769714e-32	-0.0	-0.0	-0.0	-0.0	-0.0	0.0	0.0	-0.0	0.0	0.0	0.0	-0.0	-0.0	0.0	0.0	0.0	-0.0	-1.3842571661665575e-32	0.0	-0.0	-0.0	-0.0	-0.00026103236320768687	0.0	-1.662249322752461e-31	-0.0	-0.0	0.0	0.0	0.0	-0.0	0.0	0.0	0.0	-0.0	-0.0	-0.0	-9.706637869776487e-33
cg06666376	0.0	-0.0	3.0713590517579053e-33	-0.0	0.0	0.0	0.0	0.0	0.0	0.0	0.0	0.0	0.0	0.0	0.0	0.0	0.0	0.0	-0.0	-0.0	0.0	0.0	-0.0	0.0	0.0	0.0	0.0	6.126895305949851e-33	-2.0971057082684855e-31	-0.0	0.0	0.0	0.0	-0.0	0.0	0.0	0.0	0.0	0.0	-0.0	0.0	0.0	0.0	-0.0	0.0	-0.0	-5.926411024619256e-33	-0.0	-0.0	-0.0	-0.0	0.0007793664409301838	0.0	-3.1975964242633556e-31	0.0	-0.0	-0.0	0.0008279084204030314	-0.0	-0.0	0.0	-0.0	-0.0	-0.0	-0.0	-0.0	-8.927340654843649e-34
cg25716919	-0.0	-0.0	-7.759757041484322e-33	0.0	0.0	-0.0	0.0	0.0	-0.0	-0.0	-0.0	0.0	0.0	0.0	0.0	-0.0	-0.0	-0.0	-0.0	-0.0	-0.0	-0.0	0.0	0.0	-0.0007671738221639206	0.0	0.0	8.630280271854949e-32	-3.773276385040443e-32	0.0	0.0	-0.0	0.0	0.0	0.0	0.0	0.0	0.0	0.0	-0.0	-0.0	-0.0	-0.0	0.0	-0.0	-0.0	-1.0940371134190495e-32	-0.0	-0.0	-0.0	-0.0	-0.00030604119581746723	0.0	-4.093522850991888e-31	-0.0	0.0	0.0	-0.00048710471473292576	0.0	0.0	-0.0	0.0	-0.0	-0.0	-0.0	0.0	1.1794763028334157e-32
cg27385523	0.0	-0.0	1.1306624575549529e-32	-0.0	-0.0	-0.0	0.0	0.0	0.0	-0.0	-0.0	-0.0	-0.0	-0.0	-0.0	0.0	0.0	0.0	0.0	0.0	-0.0	-0.0	-0.0	-0.0	0.0	0.0	-0.0	-5.687119523833208e-31	-7.615071711838198e-32	-0.0	-0.0	0.0	0.0	0.0	0.0	0.0	0.0	-0.0	-0.0	0.0	-0.0	-0.0	0.0	-0.0	0.0	0.0	1.0334351535705662e-32	-0.0	-0.0	-0.0	-0.0	0.00037702430890607883	0.0	-3.685168562650346e-31	0.0	-0.0	0.0	-0.00011373530963523028	-0.0	0.0	0.0	0.0	0.0	0.0	0.0	-0.0	2.991838417558692e-33
cg10133583	-0.0	0.0	-7.462210244523754e-33	-0.0	-0.0	0.0	0.0	0.0	0.0	-0.0	-0.0	-0.0	-0.0	-0.0	0.0	-0.0	-0.0	0.0	-0.0	0.0	-0.0	-0.0	0.0	0.0	-0.0	-0.0	0.0	-3.1183776592113076e-32	-1.7196325266402771e-31	0.0	0.0	-0.0	0.0	-0.0	-0.0	-0.0	0.0	0.0	0.0	0.0	0.0	0.0	-0.0	0.0	-0.0	-0.0	-4.865872322498148e-35	-0.0	-0.0	-0.0	-0.0	0.0009532375396083816	-0.0	2.4220277766217654e-31	-0.0	-0.0	-0.0	-0.0005804631845525972	-0.0	-0.0	0.0	0.0	-0.0	0.0	-0.0	-0.0	8.327619625244584e-33
cg20742483	-0.0	0.0	1.1421384098944857e-32	-0.0	0.0	-0.0	0.0	0.0	0.0	-0.0	-0.0	-0.0	0.0	-0.0	0.0	0.0	-0.0	-0.0	-0.0	0.0	-0.0	0.0	-0.0	-0.0	-0.0	0.0	-0.0	-5.595231938000675e-32	-1.8926195948598915e-31	-0.0	-0.0	0.0	-0.0	0.0	0.0	0.0	0.0	0.0015004643272551483	0.0	-0.0	-0.0	-0.0	0.0	0.0	-0.0	-0.0	-3.954900849768478e-33	-0.0	-0.0	-0.0	-0.0	0.002558022954957851	0.0	-1.4239207689289558e-31	0.0	-0.0	0.0	0.0004051459641554786	-0.0	0.0	0.0	0.0	-0.0	-0.0	-0.0	-0.0	1.1090447391707368e-32
cg00646990	-0.0	-0.0	1.1761861550379343e-33	-0.0	-0.0	-0.0	0.0	-0.0	-0.0	0.0	-0.0	0.0	0.0	0.0	0.0	-0.0	0.0	-0.0	0.0	0.0	-0.0	-0.0	-0.0	-0.0	-0.0	0.0	0.0	-7.197922986804518e-31	-2.520092258518209e-32	-0.0	0.0	0.0	-0.0	-0.0	-0.0	-0.0	-0.0	0.0	0.0	0.0	0.0	0.0	0.0	-0.0	0.0	-0.0	1.3095075151085002e-32	-0.0	-0.0	-0.0	-0.0	0.0014242094282262286	0.0	-2.0534459574989486e-31	0.0	-0.0	-0.0	0.0006035635009410587	-0.0	0.0	0.0	-0.0	0.0	0.0	-0.0	-0.0	3.244535331869788e-33
cg08697849	0.0	0.0	-2.9351829237368202e-33	0.0	-0.0	-0.0	0.0	0.0	0.0	0.0	0.0	-0.0	-0.0	0.0	-0.0	0.0	-0.0	0.0	0.0	0.0	0.0	-0.0	0.0	0.0	0.0	-0.0	0.0	2.692554643633544e-31	6.764963098309883e-32	-0.0	-0.0	0.0	-0.0	-0.0	-0.0	-0.0	0.0	0.0	0.0	-0.0	0.0	0.0	0.0	-0.0	0.0	0.0	8.86393819383937e-33	0.0	-0.0	-0.0	-0.0	0.00010935463447920967	0.0	-1.4386347510966154e-31	0.0	0.0	-0.0	-4.637985757622396e-05	-0.0	-0.0	-0.0	-0.0	0.0	0.0	0.0	-0.0	-4.817013038237233e-33
cg06796869	-0.0	0.0	-1.0768746078301025e-32	0.0	0.0	0.0	0.0	0.0	0.0	-0.0	-0.0	-0.0	-0.0	-0.0	0.0	-0.0	-0.0	0.0	-0.0	-0.0	0.0	-0.0	0.0	0.0	0.0	-0.0	0.0	6.100914057851425e-31	-1.2201883315125404e-32	0.0	0.0	0.0	-0.0	-0.0	-0.0	-0.0	-0.0	0.0	0.0	-0.0	0.0	0.0	-0.0	0.0	0.0	0.0	-7.118419553590263e-33	0.0	-0.0	-0.0	-0.0	0.0001662093474015711	-0.0	-1.580224970081576e-31	0.0	0.0	0.0	-1.6646003551352168e-05	-0.0	-0.0	-0.0	0.0	0.0	-0.0	0.0	-0.0	-5.4956012935576866e-33
cg16242106	0.0	-0.0	-6.503968935090695e-34	-0.0	0.0	0.0	-0.0	-0.0	0.0	-0.0	-0.0	0.0	0.0	-0.0	-0.0	-0.0	0.0	0.0	0.0	-0.0	-0.0	0.0	-0.0	-0.0	-0.0	0.0	-0.0	1.6224727176615063e-31	1.863029634594741e-31	0.0	0.0	-0.0	-0.0	-0.0	0.0	0.0	0.0	0.0	-0.0	-0.0	0.0	0.0	0.0	0.0	0.0	-0.0	-1.1986709971847735e-32	0.0	-0.0	0.0	0.0	0.0003833188803562624	0.0	-2.84409848169935e-31	0.0	0.0	0.0	0.00043307554844295375	-0.0	0.0	0.0	-0.0	0.0	0.0	-0.0	-0.0	-8.769892912875252e-33
cg06953125	0.0	-0.0	1.1979441166785252e-33	-0.0	0.0	0.0	-0.0	-0.0	0.0	-0.0	-0.0	0.0	0.0	-0.0	-0.0	-0.0	-0.0	-0.0	-0.0	-0.0	-0.0	0.0	-0.0	-0.0	0.0	-0.0	-0.0	-1.3284179951057224e-31	-1.0188034686455916e-31	-0.0	-0.0	0.0	-0.0	-0.0	-0.0	-0.0	-0.0	-0.0	0.0	-0.0	-0.0	-0.0	0.0	0.0	-0.0	0.0	-8.390516515504688e-33	0.0	-0.0	-0.0	-0.0	-3.95328698479341e-05	-0.0	-8.587461907128069e-32	-0.0	-0.0	0.0	-0.00030212006581642275	-0.0	-0.0	0.0	0.0	0.0	0.0	-0.0	-0.0	-9.442128232460436e-33
cg15674899	0.0	0.0	-9.923348297508479e-33	-0.0	0.0	0.0	-0.0	-0.0	-0.0	-0.0	-0.0	0.0	-0.0	0.0	0.0	-0.0	-0.0	-0.0	-0.0	-0.0	-0.0	0.0	-0.0	-0.0	0.0	-0.0	-0.0	-1.2215255060138346e-31	-7.370319174390773e-34	0.0	-0.0	0.0	0.0	0.0	0.0	-0.0	-0.0	-0.0	0.0	0.0	0.0	0.0	0.0	-0.0	-0.0	0.0	5.37402036813927e-33	-0.0	0.0	0.0	0.0	-0.00016354286331601327	-0.0	9.180090277148861e-32	-0.0	-0.0	0.0	0.0007888177207842646	-0.0	-0.0	0.0	-0.0	-0.0	-0.0	0.0	0.0	6.167182435077566e-33
cg02824983	-0.0	-0.0	2.0837292847476507e-32	0.0	-0.0	-0.0	-0.0	-0.0	-0.0	-0.0	-0.0	0.0	0.0	-0.0	0.0	0.0	-0.0	0.0	0.0	-0.0	-0.0	-0.0	-0.0	0.0	-0.0	0.0	0.0	4.379438454853505e-31	1.5346898648932203e-31	-0.0	0.0	-0.0	0.0	0.0	0.0	0.0	0.0	0.0	0.0	-0.0	0.0	0.0	-0.0	0.0	0.0	-0.0	-6.017184194260865e-33	0.0	-0.0	-0.0	-0.0	-0.00331675728711768	0.0	8.085689739061146e-32	-0.0	0.0	-0.0	-0.0005884949084981021	0.0	-0.0	-0.0	0.0	-0.0	0.0	-0.0	-0.0	-4.5232317443392726e-33
cg05056305	-0.0	0.0	6.166893688208273e-33	0.0	-0.0	-0.0	-0.0	-0.0	-0.0	0.0	0.0	0.0	0.0	-0.0	0.0	-0.0	0.0	-0.0	0.0	-0.0	-0.0	0.0	0.0	0.0	0.0	-0.0	-0.0	-1.7951183603789392e-33	-1.2446348268137874e-31	-0.0	0.0	-0.0	0.0	-0.0	-0.0	-0.0	-0.0	-0.0	-0.0	0.0	-0.0	-0.0	0.0	0.0	-0.0	0.0	6.586535831584654e-33	0.0	-0.0	-0.0	-0.0	0.0012203918948803277	-0.0	-5.053055413676302e-31	0.0	-0.0	0.0	0.0005641218321883236	-0.0	-0.0	-0.0	-0.0	-0.0	0.0	-0.0	-0.0	-5.087676177239377e-33
cg15277473	0.0	0.0	-7.247554433471608e-33	-0.0	-0.0	0.0	-0.0	-0.0	0.0	-0.0	-0.0	-0.0	-0.0	-0.0	-0.0	-0.0	0.0	0.0	0.0	0.0	0.0	0.0	-0.0	0.0	0.0	-0.0	-0.0	4.443693580188375e-31	5.50187076097147e-32	0.0	-0.0	0.0	-0.0	-0.0	0.0	-0.0	-0.0	0.0	0.0	0.0	0.0	0.0	0.0	-0.0	0.0	0.0	2.2935348817895187e-33	-0.0	0.0	0.0	0.0	-0.0	0.0	6.149336688969441e-31	-0.0	0.0	0.0	0.000603852006256495	-0.0	0.0	-0.0	0.0	0.0	-0.0	0.0	-0.0	-6.0115114976771034e-33
cg23330204	-0.0	-0.0	-4.3405543009135715e-34	0.0	-0.0	0.0	-0.0	-0.0	-0.0	-0.0	0.0	0.0	0.0	-0.0	0.0	0.0	0.0	0.0	0.0	-0.0	0.0	-0.0	-0.0	-0.0	0.0	0.0	-0.0	-7.4441821369045555e-31	1.0091171649171799e-32	-0.0	0.0	-0.0	0.0	0.0	0.0	0.0	0.0	0.0	0.0	-0.0	-0.0	-0.0	-0.0	0.0	0.0	-0.0	6.225711848267583e-33	0.0	-0.0	-0.0	-0.0	0.0004113846082871134	-0.0	-4.043140087974306e-31	0.0	0.0	0.0	0.0006695600129634484	-0.0	-0.0	-0.0	-0.0	0.0	-0.0	-0.0	0.0	9.351973313578579e-35
cg22902505	0.0	-0.0	-8.101019042434143e-33	0.0	0.0	0.0	-0.0	-0.0	0.0	0.0	0.0	0.0	0.0	-0.0	0.0	0.0	0.0	0.0	-0.0	0.0	-0.0	0.0	-0.0	-0.0	0.0	-0.0	-0.0	-1.2401231973633395e-32	1.3924106199941318e-31	-0.0	-0.0	-0.0	0.0	-0.0	0.0	0.0	-0.0	0.0	0.0	-0.0	-0.0	-0.0	-0.0	0.0	-0.0	-0.0	-6.580214383302803e-33	-0.0	-0.0	-0.0	-0.0	-0.002454563953413499	-0.0	1.4519148007292032e-31	-0.0	-0.0	-0.0	-0.0004994469524829659	0.0	-0.0	0.0	0.0	-0.0	-0.0	0.0	0.0	3.891634322237867e-33
cg12501923	-0.0	0.0	7.615193464659865e-33	-0.0	-0.0	0.0	0.0	0.0	-0.0	0.0	0.0	0.0	0.0	0.0	0.0	0.0	-0.0	0.0	-0.0	0.0	0.0	-0.0	-0.0	0.0	0.0	-0.0	-0.0	4.693460868170638e-31	-1.9496420552599703e-31	0.0	0.0	0.0	0.0	-0.0	-0.0	-0.0	-0.0	-0.0	-0.0	0.0	0.0	0.0	0.0	-0.0	0.0	-0.0	1.2538738039818463e-32	0.0	0.0	0.0	0.0	0.003175269331858462	-0.0	-6.64226841176631e-31	0.0	-0.0	-0.0	0.0016943351536867096	0.0	0.0	-0.0	-0.0	-0.0	0.0	-0.0	-0.0	1.6288026061694655e-32
cg10516338	-0.0	0.0	-3.858669704284202e-33	0.0	-0.0	0.0	0.0	0.0	0.0	0.0	0.0	0.0	0.0	0.0	0.0	-0.0	0.0	-0.0	0.0	-0.0	0.0	-0.0	0.0	0.0	0.0	-0.0	-0.0	-3.5629139642686913e-31	1.6154004407260702e-31	0.0	-0.0	0.0	-0.0	-0.0	-0.0	-0.0	-0.0	-0.0	-0.0	0.0	0.0	0.0	0.0	0.0	0.0	-0.0	-1.9884771135364876e-32	0.0	-0.0	-0.0	-0.0	-0.001354734493135156	0.0	5.043444647754159e-32	0.0	-0.0	-0.0	-0.0009706007000498989	-0.0	-0.0	-0.0	0.0	0.0	0.0	-0.0	0.0	5.355251115878005e-34
cg15420906	0.0	0.0	-7.3373434297894e-33	0.0	-0.0	-0.0	0.0	-0.0	0.0	0.0	0.0	0.0	-0.0	0.0	-0.0	0.0	-0.0	0.0	-0.0	0.0	0.0	-0.0	0.0	0.0	0.0	-0.0	0.0	3.2841786312476603e-31	1.951464938754868e-32	-0.0	-0.0	0.0	0.0	0.0	0.0	0.0	0.0	-0.0	-0.0	-0.0	-0.0	-0.0	-0.0	0.0	0.0	0.0	-6.82347921396663e-33	-0.0	-0.0	-0.0	-0.0	0.0011973876609141022	0.0	2.542887556714035e-31	0.0	0.0	0.0	0.0008415106649206375	-0.0	-0.0	0.0	0.0	0.0	0.0	0.0	0.0	7.218111078388234e-33
cg23119487	0.0	0.0	4.819476688606142e-33	-0.0	0.0	0.0	-0.0	-0.0	0.0	0.0	-0.0	-0.0	-0.0	-0.0	0.0	-0.0	-0.0	-0.0	0.0	-0.0	-0.0	0.0	0.0	0.0	-0.0	-0.0	-0.0	4.452180052604649e-31	1.5205492221985746e-31	0.0	-0.0	0.0	0.0	0.0	-0.0	-0.0	0.0	-0.0	-0.0	-0.0	0.0	0.0	0.0	-0.0	-0.0	0.0	2.2462131828500856e-33	-0.0	0.0	-0.0	-0.0	4.8234445847969186e-05	-0.0	2.281003171331567e-31	0.0	0.0	0.0	0.0	-0.0	-0.0	0.0	0.0	0.0	-0.0	0.0	0.0	-7.085148426476751e-35
cg24050441	0.0	-0.0	-4.274676626707979e-34	-0.0	-0.0	0.0	-0.0	-0.0	-0.0	-0.0	0.0	-0.0	-0.0	-0.0	0.0	0.0	0.0	-0.0	-0.0	0.0	-0.0	0.0	-0.0	-0.0	0.0	0.0	-0.0	2.31938511218485e-31	-1.8335598546054627e-32	-0.0	0.0	-0.0	-0.0	0.0	0.0	0.0	0.0	-0.0	0.0	0.0	0.0	0.0	0.0	0.0	0.0	-0.0	1.0085955331045185e-34	0.0	-0.0	-0.0	-0.0	0.001278613180960819	-0.0	3.279802787022181e-31	0.0	-0.0	0.0	0.000802036699449612	0.0	0.0	0.0	0.0	0.0	-0.0	0.0	0.0	-5.460673189067477e-33
cg03356117	0.0	0.0	6.29600671902592e-33	0.0	-0.0	-0.0	-0.0	-0.0	0.0	-0.0	-0.0	-0.0	-0.0	-0.0	-0.0	0.0	0.0	0.0	0.0	-0.0	0.0	-0.0	0.0	0.0	0.0	-0.0	0.0	7.431187204565007e-31	3.252725524811582e-32	0.0	0.0	0.0	-0.0	0.0	-0.0	-0.0	0.0	-0.0	0.0	0.0	0.0	0.0	0.0	-0.0	0.0	0.0	1.2439421775894144e-33	-0.0	-0.0	-0.0	-0.0	0.0	0.0	8.014751831576561e-32	0.0	0.0	0.0	4.6886982556839186e-05	-0.0	0.0	-0.0	0.0	0.0	0.0	0.0	0.0	7.521208326114986e-33
cg04772552	-0.0	0.0	-2.9759049161186556e-33	0.0	-0.0	-0.0	0.0	0.0	-0.0	0.0	-0.0	0.0	0.0	-0.0	-0.0	0.0	0.0	0.0	0.0	0.0	-0.0	-0.0	0.0	0.0	0.0	0.0	0.0	4.273943384787768e-31	2.0805948750373945e-31	-0.0	0.0	-0.0	-0.0	0.0	-0.0	-0.0	0.0	-0.0	-0.0	-0.0	-0.0	-0.0	-0.0	-0.0	0.0	0.0	-2.5402271679582197e-34	-0.0	-0.0	-0.0	-0.0	-0.00010827685069787958	0.0	-9.146709617667821e-32	0.0	-0.0	0.0	0.00041784213002172595	-0.0	-0.0	0.0	-0.0	-0.0	0.0	0.0	0.0	-2.555381474243858e-34
cg11946072	0.0	-0.0	1.8684385571963137e-32	0.0	-0.0	-0.0	0.0	0.0	0.0	-0.0	-0.0	-0.0	-0.0	-0.0	-0.0	-0.0	0.0	-0.0	-0.0	-0.0	-0.0	-0.0	0.0	0.0	0.0	0.0	0.0	-6.05640594233558e-31	-3.9573333973554366e-32	-0.0	-0.0	0.0	0.0	-0.0	0.0	0.0	-0.0	0.0	0.0	-0.0	0.0	0.0	-0.0	0.0	0.0	0.0	-1.4326831199709843e-32	0.0	-0.0	-0.0	-0.0	0.0008480868003534113	0.0	-2.5654849485873614e-32	0.0	-0.0	0.0	0.0	0.0	-0.0	0.0	0.0	0.0	-0.0	-0.0	0.0	5.547516125105845e-33
cg27571430	0.0	0.0	-6.011686088554241e-33	-0.0	-0.0	-0.0	-0.0	-0.0	-0.0	-0.0	-0.0	-0.0	-0.0	-0.0	0.0	0.0	0.0	0.0	0.0	-0.0	-0.0	0.0	-0.0	0.0	0.0	-0.0	-0.0	4.103343736040085e-31	-1.4554735460586501e-33	-0.0	0.0	-0.0	-0.0	-0.0	-0.0	-0.0	0.0	-0.0	-0.0	0.0	-0.0	-0.0	0.0	-0.0	-0.0	0.0	-5.642664263104669e-33	0.0	0.0	0.0	0.0	0.0027786069377683034	0.0	6.226866254084235e-31	0.0	0.0	0.0	0.0007947794231380945	0.0	-0.0	0.0	0.0	-0.0	0.0	0.0	0.0	9.044752508405158e-33
cg07298482	0.0	-0.0	1.2795012760631644e-32	0.0	0.0	0.0	0.0	-0.0	-0.0	-0.0	-0.0	-0.0	-0.0	-0.0	-0.0	-0.0	0.0	-0.0	-0.0	0.0	-0.0	-0.0	0.0	0.0	-0.0	-0.0	0.0	-2.1832202132447815e-31	9.074356769081713e-32	0.0	0.0	0.0	0.0	-0.0	0.0	0.0	-0.0	0.0	-0.0	0.0	0.0	0.0	0.0	0.0	0.0	0.0	1.2067058644674354e-32	-0.0	0.0	0.0	0.0	-0.0009120664349497683	0.0	8.40665084057311e-32	-0.0	-0.0	-0.0	-0.0010887706494286966	0.0	-0.0	0.0	0.0	0.0	-0.0	0.0	0.0	-3.686881509488663e-33
cg22505891	0.0	-0.0	-6.570677587447552e-33	-0.0	0.0	0.0	-0.0	-0.0	0.0	-0.0	-0.0	-0.0	-0.0	-0.0	0.0	0.0	0.0	-0.0	-0.0	-0.0	-0.0	0.0	0.0	0.0	-0.0	0.0	0.0	3.478553538371831e-31	1.3405612538237267e-31	-0.0	0.0	-0.0	0.0	-0.0	-0.0	-0.0	0.0	0.0	0.0	0.0	0.0	0.0	-0.0	-0.0	0.0	0.0	1.1949972857770021e-33	-0.0	-0.0	-0.0	-0.0	0.002688986757752571	0.0	3.5128384277038663e-31	0.0	0.0	0.0	0.0008721259838744051	-0.0	0.0	-0.0	0.0	0.0	0.0	-0.0	-0.0	6.581675381947313e-33
cg12162875	0.0	-0.0	7.493100965468626e-33	-0.0	0.0	-0.0	0.0	0.0	-0.0	0.0	0.0	0.0	-0.0	0.0	-0.0	-0.0	-0.0	-0.0	0.0	0.0	-0.0	0.0	-0.0	-0.0	-0.0	-0.0	-0.0	-7.49959680428361e-32	-7.34401716132212e-33	-0.0	-0.0	0.0	0.0	0.0	-0.0	-0.0	-0.0	-0.0	-0.0	-0.0	-0.0	-0.0	-0.0	-0.0	-0.0	0.0	-8.347491621098317e-33	-0.0	-0.0	-0.0	-0.0	0.0035789650437112403	0.0	2.240912358276992e-31	0.0	0.0	-0.0	0.000755844932556116	-0.0	-0.0	0.0	-0.0	0.0	-0.0	0.0	0.0	1.296549009901918e-32
cg14774165	0.0	0.0	-6.29391771060868e-33	-0.0	0.0	-0.0	0.0	0.0	0.0	0.0	0.0	-0.0	-0.0	-0.0	-0.0	0.0	-0.0	0.0	0.0	-0.0	0.0	0.0	-0.0	0.0	-0.0	0.0	0.0	7.109370765163483e-32	1.8577199686879917e-32	-0.0	0.0	0.0	0.0	0.0	-0.0	-0.0	-0.0	-0.0	-0.0	0.0	-0.0	-0.0	-0.0	-0.0	-0.0	0.0	8.848932201565055e-33	0.0	-0.0	-0.0	-0.0	-0.0004772779150277735	0.0	-1.787817045444268e-31	0.0	0.0	0.0	-0.0013546881633233294	0.0	-0.0	0.0	0.0	-0.0	0.0	0.0	0.0	-1.1534510779519224e-33
cg20220597	0.0	0.0	-8.138965008791872e-33	-0.0	0.0	0.0	-0.0	-0.0	0.0	0.0	0.0	0.0	0.0	-0.0	0.0	0.0	-0.0	0.0	0.0	0.0	0.0	0.0	-0.0	-0.0	0.0	-0.0	0.0	-6.029987931419477e-31	-3.2316357921126034e-32	-0.0	-0.0	-0.0	0.0	-0.0	-0.0	-0.0	0.0	0.0	0.0	0.0	0.0	0.0	-0.0	-0.0	0.0	-0.0	2.850839877301e-33	-0.0	0.0	0.0	0.0	-0.000866331616899899	0.0	2.3629094593525782e-31	-0.0	0.0	-0.0	-0.00048656454865161176	-0.0	0.0	0.0	0.0	-0.0	0.0	-0.0	-0.0	1.0986502772257118e-32
cg05033295	0.0	0.0	1.908048065106673e-33	-0.0	-0.0	-0.0	-0.0	-0.0	0.0	-0.0	-0.0	-0.0	-0.0	-0.0	-0.0	-0.0	-0.0	0.0	0.0	-0.0	0.0	0.0	0.0	-0.0	0.0	0.0	0.0	2.201021208848859e-31	-4.065820651544184e-32	-0.0	-0.0	-0.0	0.0	-0.0	-0.0	-0.0	0.0	-0.0	-0.0	-0.0	0.0	0.0	0.0	-0.0	0.0	0.0	7.930800530184522e-33	-0.0	0.0	0.0	0.0	-0.0007725014588331851	0.0	-1.6634631029289196e-31	-0.0	0.0	0.0	-0.0	-0.0	-0.0	-0.0	0.0	-0.0	0.0	0.0	-0.0	1.0378117694331025e-32
cg23159003	-0.0	-0.0	-5.461915089430477e-34	-0.0	0.0	-0.0	0.0	0.0	0.0	-0.0	-0.0	0.0	0.0	-0.0	-0.0	-0.0	0.0	-0.0	0.0	-0.0	0.0	0.0	0.0	0.0	-0.0	0.0	-0.0	-4.224166513044241e-31	2.5240942665812523e-31	0.0	-0.0	0.0	-0.0	0.0	0.0	0.0	0.0	-0.0	0.0	0.0	-0.0	-0.0	-0.0	-0.0	-0.0	0.0	-4.733990951132223e-33	-0.0	-0.0	-0.0	-0.0	-3.603698582569218e-05	-0.0	-1.5154282472613374e-31	0.0	-0.0	0.0	-0.0005774387000273269	-0.0	0.0	0.0	0.0	0.0	-0.0	0.0	0.0	1.4163018199372565e-32
cg06696815	-0.0	0.0	-1.5039024245988e-32	0.0	0.0	0.0	-0.0	-0.0	-0.0	0.0	0.0	-0.0	0.0	-0.0	0.0	-0.0	0.0	0.0	-0.0	0.0	0.0	0.0	0.0	-0.0	-0.0	0.0	0.0	1.8621821112051801e-31	-1.8228569733299993e-32	0.0	0.0	0.0	-0.0	0.0	-0.0	-0.0	0.0	0.0	0.0	0.0	0.0	0.0	-0.0	-0.0	0.0	0.0	-1.419129219897549e-32	-0.0	-0.0	-0.0	-0.0	-0.0008257593081928483	0.0	-2.2093796011324773e-32	0.0	-0.0	-0.0	0.00032130844170379644	0.0	0.0	-0.0	-0.0	-0.0	0.0	-0.0	-0.0	1.9373716983769652e-32
ch.17.6108786R	0.0	-0.0	8.648170799025394e-33	-0.0	0.0	0.0	-0.0	0.0	0.0	-0.0	-0.0	0.0	0.0	0.0	0.0	-0.0	-0.0	-0.0	0.0	0.0	-0.0	0.0	0.0	0.0	0.0	0.0	0.0	3.303486501166701e-31	1.7288611237051802e-31	-0.0	0.0	0.0	0.0	-0.0	-0.0	-0.0	-0.0	0.0	0.0	-0.0	0.0	0.0	0.0	-0.0	0.0	-0.0	-1.4896968675601308e-32	0.0	-0.0	-0.0	-0.0	1.5793144425239085e-06	0.0	2.9500686004525935e-31	0.0	-0.0	-0.0	-0.0010786384036257403	0.0	0.0	0.0	0.0	-0.0	-0.0	0.0	0.0	-6.788253919491465e-33
rs9923856	-0.0	0.0	-4.6900426741762057e-33	-0.0	-0.0	-0.0	0.0	0.0	0.0	0.0	0.0	0.0	0.0	-0.0	-0.0	-0.0	-0.0	0.0	0.0	-0.0	-0.0	-0.0	-0.0	0.0	0.0	0.0	0.0	1.2668977868875047e-30	-2.4241864369950793e-31	0.0	-0.0	-0.0	0.0	-0.0	-0.0	-0.0	0.0	-0.0	-0.0	0.0	-0.0	-0.0	0.0	0.0	0.0	-0.0	-2.8764093441005576e-33	0.0	0.0	0.0	0.0	0.0012411021374973041	0.0	4.17121166392518e-31	0.0	0.0	-0.0	-0.0003225076930634375	0.0	0.0	0.0	0.0	-0.0	-0.0	-0.0	0.0	2.060942054211085e-33
cg00744692	-0.0	0.0	2.9532784777960157e-33	-0.0	-0.0	0.0	-0.0	-0.0	0.0	-0.0	-0.0	-0.0	-0.0	-0.0	0.0	-0.0	0.0	0.0	0.0	0.0	0.0	-0.0	0.0	-0.0	-0.0	0.0	0.0	-4.8117417972761734e-33	1.3271215288925592e-31	0.0	0.0	-0.0	-0.0	-0.0	-0.0	-0.0	-0.0	-0.0	-0.0	-0.0	0.0	0.0	0.0	-0.0	0.0	0.0	1.9892686212863337e-33	-0.0	-0.0	-0.0	-0.0	-0.0011192817788399235	0.0	-3.612844806515453e-32	0.0	0.0	0.0	-0.00018246451721292247	-0.0	0.0	-0.0	0.0	0.0	0.0	0.0	-0.0	1.1903064134346975e-32
cg01144436	-0.0	0.0	-3.3889117045219534e-33	-0.0	0.0	0.0	0.0	0.0	-0.0	-0.0	0.0	-0.0	-0.0	0.0	0.0	-0.0	-0.0	0.0	-0.0	-0.0	0.0	0.0	-0.0	-0.0	-0.0	-0.0	-0.0	-1.4930605769368005e-31	-2.0872432264289387e-32	0.0	-0.0	0.0	0.0	0.0	0.0	0.0	0.0	0.0	-0.0	0.0	-0.0	-0.0	-0.0	-0.0	0.0	-0.0	-2.1182021173524578e-32	0.0	0.0	0.0	0.0	0.001992887939833753	0.0	4.2328069230778835e-33	-0.0	-0.0	-0.0	0.00037946756114975067	0.0	-0.0	-0.0	-0.0	0.0	0.0	0.0	0.0	1.395114394923784e-32
cg18511205	-0.0	0.0	-1.1087415492834535e-33	0.0	-0.0	-0.0	0.0	0.0	0.0	0.0	-0.0	0.0	0.0	-0.0	0.0	0.0	-0.0	0.0	0.0	-0.0	-0.0	-0.0	0.0	-0.0	-0.0	0.0	0.0	2.172900121199252e-31	2.2455135994388233e-32	-0.0	-0.0	-0.0	0.0	0.0	-0.0	-0.0	-0.0	-0.0	-0.0	-0.0	-0.0	-0.0	-0.0	0.0	0.0	0.0	1.3151525278091149e-32	0.0	0.0	-0.0	-0.0	-0.0013565151367666052	0.0	-1.6621996960964907e-32	-0.0	0.0	0.0	0.0	0.0	-0.0	-0.0	0.0	-0.0	0.0	-0.0	0.0	1.2852031428635928e-32
cg23088154	0.0	0.0	3.357228051563449e-33	-0.0	0.0	0.0	0.0	0.0	0.0	-0.0	-0.0	-0.0	-0.0	0.0	-0.0	-0.0	0.0	-0.0	-0.0	-0.0	-0.0	0.0	-0.0	-0.0	-0.0	0.0	-0.0	-2.8333124801775508e-31	2.7501391312217473e-31	0.0	-0.0	0.0	0.0	0.0	-0.0	0.0	-0.0	0.0	0.0	-0.0	0.0	0.0	-0.0	-0.0	-0.0	0.0	1.6783906973561262e-32	0.0	-0.0	-0.0	-0.0	0.001994166172348416	-0.0	5.571295350704486e-31	0.0	0.0	0.0	0.0005402970231015451	0.0	-0.0	0.0	-0.0	0.0	0.0	-0.0	-0.0	-1.7342561695748095e-34
cg10449882	0.0	-0.0	-3.282560495922124e-33	0.0	0.0	0.0	-0.0	-0.0	-0.0	0.0	0.0	0.0	0.0	0.0	0.0	-0.0	0.0	-0.0	-0.0	0.0	-0.0	0.0	-0.0	-0.0	-0.0	0.0	-0.0	-9.265961479403578e-32	4.2628947939753406e-32	0.0	-0.0	0.0	0.0	0.0	0.0	0.0	-0.0	-0.0	-0.0	0.0	-0.0	-0.0	-0.0	0.0	0.0	0.0	-2.4204279732576823e-32	0.0	-0.0	-0.0	-0.0	-0.0010534472553836603	-0.0	-1.323018116324301e-31	0.0	-0.0	-0.0	-0.00046275950133986814	-0.0	-0.0	0.0	0.0	-0.0	-0.0	0.0	0.0	1.224264700954338e-33
cg03754153	0.0	0.0	4.283022400177254e-34	0.0	-0.0	0.0	-0.0	-0.0	-0.0	0.0	0.0	0.0	0.0	-0.0	0.0	-0.0	0.0	0.0	0.0	-0.0	0.0	-0.0	-0.0	-0.0	0.0	0.0	0.0	-1.9614232319879295e-31	-9.440478031681205e-32	-0.0	-0.0	0.0	0.0	-0.0	-0.0	-0.0	-0.0	0.0	0.0	-0.0	0.0	0.0	-0.0	-0.0	0.0	0.0	2.5485461853249605e-33	0.0	0.0	0.0	0.0	-0.001322599520827403	0.0	-4.886685741145129e-32	-0.0	0.0	0.0	-0.00013765077226036927	-0.0	-0.0	0.0	0.0	0.0	0.0	-0.0	-0.0	5.830488662274031e-33
cg06975067	0.0	-0.0	1.5227526589606861e-33	0.0	-0.0	-0.0	0.0	0.0	-0.0	-0.0	0.0	-0.0	-0.0	0.0	-0.0	0.0	-0.0	0.0	-0.0	0.0	0.0	0.0	-0.0	-0.0	0.0	0.0	-0.0	3.936879945570305e-32	1.7070664749034935e-31	-0.0	-0.0	-0.0	0.0	-0.0	0.0	0.0	0.0	0.0	0.0	-0.0	0.0	0.0	-0.0	0.0	0.0	-0.0	7.057937255629226e-33	0.0	-0.0	-0.0	-0.0	0.0013291446734464301	0.0	-5.1926415733275685e-31	0.0	0.0	0.0	0.0008152469903746519	-0.0	0.0	-0.0	-0.0	0.0	0.0	-0.0	-0.0	-9.619112207698778e-34
cg04738552	0.0	-0.0	1.133595513069286e-32	-0.0	0.0	-0.0	-0.0	0.0	-0.0	-0.0	0.0	-0.0	-0.0	-0.0	-0.0	0.0	-0.0	0.0	-0.0	0.0	-0.0	0.0	-0.0	-0.0	-0.0	0.0	-0.0	8.34818795011129e-31	4.549542415621759e-32	-0.0	-0.0	-0.0	0.0	0.0	0.0	0.0	0.0	-0.0	0.0	0.0	0.0	0.0	0.0	0.0	0.0	-0.0	1.3175204440987296e-32	0.0	-0.0	-0.0	-0.0	0.001959488166038226	0.0	-1.2437319751385818e-32	-0.0	-0.0	0.0	0.0011493609694641176	-0.0	-0.0	0.0	0.0	0.0	0.0	0.0	0.0	-1.0467596958162318e-32
cg03825009	0.0	0.0	1.1411483597086394e-32	-0.0	0.0	-0.0	-0.0	-0.0	-0.0	0.0	-0.0	-0.0	0.0	0.0	-0.0	0.0	0.0	0.0	0.0	0.0	0.0	0.0	0.0	0.0	0.0	0.0	0.0	-4.0652066629354595e-33	2.894370804502196e-32	-0.0	0.0	-0.0	0.0	0.0	-0.0	-0.0	0.0	-0.0	0.0	-0.0	0.0	0.0	0.0	-0.0	-0.0	0.0	-4.93635966707445e-33	-0.0	-0.0	-0.0	-0.0	-0.0008509218642888421	-0.0	3.49843008296962e-32	0.0	-0.0	0.0	0.00026515466132063056	0.0	0.0	0.0	-0.0	-0.0	0.0	0.0	0.0	8.833012687041421e-34
cg13617324	0.0	-0.0	1.0453337350583349e-33	0.0	0.0	0.0	-0.0	-0.0	0.0	0.0	-0.0	-0.0	-0.0	0.0	0.0	-0.0	0.0	0.0	0.0	-0.0	-0.0	-0.0	0.0	0.0	-0.0	0.0	0.0	3.7232434257693635e-32	-1.0959159453179557e-31	0.0	0.0	-0.0	-0.0	0.0	0.0	0.0	0.0	0.0	0.0	0.0	0.0	0.0	-0.0	-0.0	0.0	0.0	1.9253234669145347e-33	-0.0	-0.0	-0.0	-0.0	-0.00021570236307447371	0.0	3.7700094054870437e-31	0.0	-0.0	0.0	-0.0	-0.0	-0.0	0.0	-0.0	0.0	0.0	0.0	-0.0	1.119670075241853e-32
cg05501617	0.0	0.0	2.03732959772969e-33	0.0	-0.0	-0.0	-0.0	-0.0	0.0	-0.0	-0.0	-0.0	-0.0	-0.0	0.0	0.0	-0.0	-0.0	0.0	0.0	0.0	0.0	0.0	-0.0	0.0	-0.0	0.0	-3.146191011817702e-31	-3.389747105214427e-32	-0.0	0.0	-0.0	-0.0	-0.0	-0.0	-0.0	0.0	-0.0	0.0	-0.0	0.0	0.0	0.0	-0.0	-0.0	0.0	2.1187750034948097e-33	-0.0	0.0	0.0	0.0	-1.3199309480583305e-05	0.0	1.8742591966423513e-31	-0.0	0.0	0.0	0.0004524219684789419	-0.0	-0.0	-0.0	0.0	-0.0	-0.0	0.0	0.0	6.546321369464745e-33
cg14060519	-0.0	-0.0	-1.751316799060882e-32	0.0	-0.0	0.0	0.0	0.0	0.0	-0.0	-0.0	-0.0	-0.0	-0.0	-0.0	-0.0	-0.0	0.0	-0.0	-0.0	0.0	-0.0	-0.0	-0.0	0.0	-0.0	-0.0	-9.819005991879519e-32	-2.217520607125633e-32	0.0	0.0	0.0	-0.0	-0.0	0.0	-0.0	0.0	-0.0	0.0	0.0	0.0	0.0	0.0	0.0	-0.0	0.0	-1.6637318769929328e-32	-0.0	-0.0	-0.0	-0.0	-0.0002970608207864544	-0.0	1.868326941738637e-31	-0.0	0.0	-0.0	-0.0004139063185826419	0.0	-0.0	-0.0	-0.0	0.0	-0.0	-0.0	-0.0	7.092131312866215e-33
cg22175247	-0.0	0.0	-9.425365925270108e-33	-0.0	-0.0	-0.0	0.0	0.0	-0.0	0.0	0.0	-0.0	-0.0	-0.0	0.0	-0.0	-0.0	0.0	-0.0	-0.0	0.0	-0.0	0.0	0.0	0.0	-0.0	0.0	-2.2900524574896207e-31	4.253903036243836e-32	-0.0	0.0	0.0	0.0	-0.0	-0.0	-0.0	-0.0	0.0	0.0	-0.0	-0.0	-0.0	0.0	-0.0	-0.0	0.0	-8.894176861845552e-33	0.0	-0.0	-0.0	-0.0	-0.0015412382512174439	0.0	2.0607316474487684e-31	0.0	0.0	0.0	-0.0006973785809515446	0.0	-0.0	-0.0	0.0	-0.0	-0.0	-0.0	-0.0	-2.141730015362368e-33
cg23030268	0.0	-0.0	1.4000671951872068e-32	0.0	0.0	0.0	0.0	0.0	0.0	-0.0	-0.0	0.0	0.0	0.0	0.0	-0.0	-0.0	0.0	0.0	-0.0	-0.0	0.0	0.0	0.0	-0.0	0.0	0.0	-3.143472389280137e-31	-7.667456709585585e-32	0.0	0.0	-0.0	0.0	0.0	0.0	0.0	-0.0	-0.0	-0.0	0.0	-0.0	-0.0	-0.0	0.0	-0.0	0.0	1.509816912853521e-33	-0.0	0.0	0.0	0.0	0.0006154877648228121	0.0	8.514821780279906e-31	-0.0	0.0	0.0	0.000598365986184369	0.0	0.0	-0.0	-0.0	0.0	-0.0	0.0	0.0	-2.8533616478217973e-33
cg27445277	0.0	0.0	2.0656360672306503e-32	-0.0	0.0	0.0	-0.0	-0.0	-0.0	0.0	-0.0	-0.0	-0.0	-0.0	0.0	0.0	-0.0	0.0	-0.0	0.0	-0.0	0.0	0.0	0.0	0.0	-0.0	0.0	-8.395427147525276e-32	1.2774535186826125e-31	-0.0	0.0	-0.0	0.0	0.0	0.0	0.0	-0.0	0.0	-0.0	-0.0	0.0	0.0	0.0	-0.0	-0.0	0.0	5.1244382898304256e-33	-0.0	0.0	0.0	0.0	0.0012082524590130927	0.0	-2.7272687011935598e-31	0.0	0.0	0.0	0.0007192058803465209	-0.0	-0.0	0.0	0.0	-0.0	0.0	0.0	0.0	8.109438046852472e-34
cg09807356	-0.0	-0.0	-2.2393378983587553e-32	-0.0	0.0	-0.0	0.0	0.0	-0.0	-0.0	0.0	-0.0	-0.0	-0.0	0.0	-0.0	-0.0	-0.0	-0.0	-0.0	0.0	0.0	-0.0	-0.0	-0.0	-0.0	0.0	7.594566978208899e-31	-1.456345377708541e-31	-0.0	-0.0	0.0	-0.0	-0.0	-0.0	-0.0	-0.0	0.0	-0.0	-0.0	-0.0	-0.0	-0.0	0.0	-0.0	0.0	-6.198177191257233e-34	0.0	0.0	0.0	0.0	-0.002376901868626751	-0.0	3.064088116119402e-31	0.0	0.0	-0.0	-0.0009243438400953098	0.0	-0.0	-0.0	0.0	0.0	-0.0	-0.0	-0.0	-1.0755138910583066e-32
cg14995202	0.0	0.0	-2.865128125898752e-33	0.0	0.0	0.0	-0.0	-0.0	0.0	0.0	-0.0	-0.0	0.0	-0.0	-0.0	0.0	0.0	0.0	-0.0	0.0	-0.0	0.0	-0.0	-0.0	0.0	0.0	-0.0	4.97725637059179e-31	-2.9356130933296107e-31	-0.0	-0.0	-0.0	0.0	0.0	-0.0	0.0	-0.0	-0.0	-0.0	-0.0	0.0	0.0	0.0	-0.0	-0.0	0.0	-7.634855652943414e-33	0.0	-0.0	-0.0	-0.0	-0.0011109212374647614	0.0	2.96434860008978e-31	0.0	0.0	0.0	-5.553536947116242e-05	-0.0	0.0	0.0	0.0	-0.0	-0.0	0.0	0.0	9.473794536104787e-33
cg20169450	-0.0	0.0	-6.234922549475212e-33	0.0	-0.0	-0.0	0.0	0.0	-0.0	0.0	-0.0	0.0	0.0	-0.0	0.0	0.0	0.0	0.0	0.0	-0.0	0.0	-0.0	0.0	0.0	0.0	0.0	0.0	-6.685537898956745e-31	2.1320422190346284e-31	-0.0	0.0	-0.0	0.0	0.0	-0.0	-0.0	-0.0	-0.0	-0.0	-0.0	-0.0	-0.0	0.0	-0.0	-0.0	0.0	-9.78255294499514e-33	0.0	-0.0	0.0	0.0	0.0007525459072818777	-0.0	3.3459434240194234e-31	0.0	-0.0	-0.0	-6.863185844261262e-05	-0.0	0.0	-0.0	-0.0	-0.0	-0.0	0.0	0.0	7.966933720654596e-33
cg04368094	0.0	0.0	2.7694736023009484e-33	0.0	0.0	0.0	0.0	0.0	-0.0	0.0	0.0	0.0	0.0	0.0	-0.0	-0.0	0.0	-0.0	0.0	-0.0	-0.0	0.0	-0.0	0.0	0.0	-0.0	-0.0	-3.609257652057442e-31	-1.4447692034421632e-31	0.0	-0.0	-0.0	0.0	0.0	-0.0	-0.0	0.0	-0.0	-0.0	0.0	-0.0	-0.0	-0.0	0.0	-0.0	-0.0	-7.979313105104563e-33	0.0	-0.0	-0.0	-0.0	0.0001650762669600688	-0.0	1.538198126961101e-31	-0.0	-0.0	0.0	0.00015128956088480172	-0.0	-0.0	0.0	-0.0	-0.0	-0.0	-0.0	0.0	-1.426756371954772e-32
cg21546986	-0.0	0.0	-2.3456394981619265e-33	0.0	0.0	-0.0	0.0	0.0	-0.0	0.0	-0.0	0.0	-0.0	0.0	-0.0	0.0	0.0	0.0	0.0	0.0	0.0	-0.0	0.0	0.0	0.0	-0.0	0.0	-8.626427967561142e-31	9.848521324544363e-32	0.0	-0.0	0.0	-0.0	-0.0	-0.0	-0.0	0.0	0.0	-0.0	-0.0	0.0	0.0	-0.0	-0.0	0.0	0.0	1.6376255122597792e-32	-0.0	-0.0	0.0	0.0	-0.00024163801833616664	-0.0	-5.368791422319805e-32	0.0	-0.0	-0.0	-0.00011699032275952709	-0.0	0.0	-0.0	-0.0	0.0	0.0	0.0	-0.0	4.4934008555238823e-33
cg17606996	-0.0	0.0	-4.3305396809884264e-34	-0.0	0.0	-0.0	-0.0	-0.0	0.0	-0.0	-0.0	-0.0	-0.0	-0.0	0.0	-0.0	0.0	-0.0	-0.0	0.0	0.0	0.0	-0.0	-0.0	-0.0	-0.0	-0.0	7.906000295196397e-31	-6.465039437157615e-32	0.0	0.0	0.0	-0.0	0.0	0.0	-0.0	-0.0	-0.0	-0.0	0.0	0.0	0.0	0.0	-0.0	-0.0	-0.0	1.1408503028020427e-32	0.0	0.0	-0.0	-0.0	-0.0006758252279911749	0.0	7.321007825257247e-32	0.0	0.0	0.0	-0.0002751778722475133	0.0	0.0	-0.0	0.0	0.0	-0.0	0.0	-0.0	5.019449536321791e-33
cg03990091	0.0	0.0	7.0442866715738265e-34	-0.0	0.0	0.0	-0.0	-0.0	0.0	0.0	-0.0	-0.0	-0.0	0.0	0.0	-0.0	0.0	0.0	0.0	0.0	0.0	-0.0	0.0	0.0	0.0	0.0	0.0	7.840335050239669e-31	-1.5119108877808777e-31	-0.0	-0.0	0.0	-0.0	-0.0	-0.0	-0.0	0.0	0.0	0.0	0.0	-0.0	-0.0	0.0	-0.0	-0.0	0.0	-8.897234068038025e-33	-0.0	0.0	0.0	0.0	4.30472405248088e-06	-0.0	-1.6347646689320395e-32	0.0	-0.0	-0.0	0.0	0.0	0.0	-0.0	0.0	-0.0	-0.0	0.0	0.0	8.752119710656572e-33
cg01305625	-0.0	0.0	-2.0189552911125848e-32	-0.0	-0.0	-0.0	-0.0	-0.0	-0.0	0.0	0.0	0.0	-0.0	-0.0	0.0	0.0	-0.0	0.0	-0.0	-0.0	0.0	-0.0	0.0	0.0	0.0	0.0	0.0	-1.002099364219301e-30	-1.073493735528565e-31	-0.0	-0.0	0.0	-0.0	-0.0	-0.0	-0.0	-0.0	0.0	-0.0	-0.0	0.0	0.0	-0.0	0.0	0.0	-0.0	-1.2235306785695767e-32	0.0	-0.0	-0.0	-0.0	-0.0017745153687992801	0.0	-4.666001029004005e-32	0.0	0.0	0.0	-0.0005314419692164087	-0.0	-0.0	-0.0	0.0	0.0	0.0	-0.0	-0.0	1.256818239571405e-32
cg19824911	-0.0	-0.0	5.2482647302752736e-33	0.0	0.0	0.0	-0.0	-0.0	-0.0	-0.0	-0.0	-0.0	-0.0	-0.0	0.0	-0.0	0.0	-0.0	-0.0	0.0	0.0	0.0	0.0	-0.0	0.0	-0.0	0.0	-5.11603499071021e-32	3.102955950020839e-32	0.0	-0.0	-0.0	-0.0	-0.0	-0.0	-0.0	-0.0	-0.0	0.0	0.0	0.0	0.0	0.0	0.0	-0.0	0.0	-2.5614886614821417e-33	-0.0	-0.0	-0.0	-0.0	0.0003812110805225101	-0.0	-2.4980017508034993e-31	-0.0	0.0	0.0	0.0005389879302958279	-0.0	0.0	0.0	0.0	0.0	-0.0	-0.0	-0.0	-6.405487617421133e-33
cg06011294	0.0	0.0	8.082546055836503e-34	-0.0	-0.0	-0.0	-0.0	-0.0	0.0	-0.0	-0.0	-0.0	-0.0	0.0	-0.0	0.0	-0.0	0.0	0.0	0.0	-0.0	-0.0	0.0	0.0	-0.0	-0.0	0.0	-1.072335038412956e-31	-2.396561761714194e-32	0.0	0.0	0.0	0.0	-0.0	-0.0	-0.0	-0.0	0.0	0.0	0.0	0.0	0.0	-0.0	-0.0	0.0	0.0	-1.4642049078707356e-33	-0.0	0.0	0.0	0.0	0.0021278271042215894	0.0	2.72170606395387e-31	-0.0	0.0	-0.0	0.00020426826809025222	-0.0	0.0	-0.0	-0.0	0.0	0.0	0.0	0.0	-2.183356939946912e-34
cg22802716	0.0	0.0	-1.0956594279545026e-32	0.0	0.0	0.0	-0.0	-0.0	0.0	0.0	0.0	-0.0	-0.0	-0.0	-0.0	0.0	0.0	-0.0	-0.0	-0.0	-0.0	0.0	-0.0	0.0	0.0	0.0	0.0	-3.4386178376653866e-31	3.0187518353079065e-32	-0.0	0.0	-0.0	0.0	0.0	-0.0	0.0	0.0	0.0	0.0	-0.0	-0.0	-0.0	0.0	-0.0	0.0	0.0	1.9757575888920256e-32	-0.0	0.0	0.0	0.0	-0.0007792438033302363	-0.0	5.234794269753006e-31	0.0	0.0	0.0	-0.0	0.0	-0.0	0.0	-0.0	-0.0	-0.0	0.0	0.0	-8.02688655221164e-33
cg03219235	0.0	0.0	3.5328216344538374e-33	-0.0	0.0	0.0	-0.0	-0.0	0.0	0.0	-0.0	0.0	0.0	-0.0	-0.0	0.0	0.0	0.0	0.0	0.0	0.0	0.0	0.0	0.0	0.0	0.0	0.0	9.892979003080124e-34	-1.2990834042512599e-31	0.0	-0.0	0.0	-0.0	0.0	-0.0	-0.0	-0.0	-0.0	-0.0	-0.0	0.0	0.0	0.0	-0.0	0.0	0.0	-9.259697179523223e-33	-0.0	0.0	0.0	0.0	0.0004459552813288939	0.0	2.796842537080746e-31	0.0	-0.0	-0.0	0.0006657714661421303	-0.0	0.0	0.0	0.0	0.0	0.0	0.0	0.0	-1.5248838667493779e-35
cg06132342	0.0	0.0	-7.031669208460703e-33	0.0	0.0	0.0	-0.0	-0.0	0.0	-0.0	0.0	0.0	0.0	0.0	-0.0	0.0	0.0	0.0	0.0	-0.0	0.0	0.0	0.0	0.0	0.0	-0.0	0.0	-4.001157099456307e-31	5.4646745015909806e-33	0.0	0.0	-0.0	-0.0	0.0	0.0	-0.0	0.0	-0.0	-0.0	-0.0	0.0	0.0	0.0	0.0	0.0	0.0	9.759754532191375e-34	-0.0	0.0	0.0	0.0	-0.00030711012846548817	0.0	8.25659595632651e-32	0.0	0.0	0.0	0.00034908618559321546	-0.0	-0.0	0.0	0.0	-0.0	0.0	0.0	-0.0	-6.306967144900554e-33
cg14734668	0.0	0.0	-4.980860408772875e-34	-0.0	0.0	0.0	-0.0	-0.0	0.0	0.0	0.0	0.0	0.0	-0.0	0.0	0.0	0.0	0.0	-0.0	-0.0	-0.0	0.0	0.0	0.0	0.0	-0.0	-0.0	2.5825960152561733e-31	1.3981737985862476e-31	0.0	-0.0	0.0	0.0	0.0	0.0	0.0	0.0	0.0	0.0	-0.0	0.0	0.0	0.0	0.0	0.0	-0.0	-1.9597688734954732e-32	-0.0	0.0	0.0	0.0	0.0017243190760904623	0.0	-5.036843935198526e-32	0.0	-0.0	0.0	0.0013442932863265411	-0.0	-0.0	0.0	0.0	-0.0	0.0	0.0	0.0	1.2245256646001792e-32
cg25790531	0.0	-0.0	-7.072219971003834e-34	0.0	-0.0	0.0	0.0	0.0	-0.0	0.0	0.0	0.0	0.0	0.0	0.0	-0.0	0.0	-0.0	-0.0	-0.0	-0.0	-0.0	-0.0	0.0	0.0	-0.0	-0.0	-3.2594800776618744e-32	3.970939598059683e-33	-0.0	-0.0	-0.0	0.0	-0.0	0.0	-0.0	-0.0	0.0	0.0	-0.0	0.0	0.0	0.0	0.0	0.0	-0.0076254993628527895	-4.504559471305489e-33	0.0	0.0	-0.0	-0.0	-0.0002758309167245041	0.0	2.7292538556243778e-31	0.0	-0.0	0.0	0.00015692415481501713	-0.0	-0.0	0.0	-0.0	-0.0	0.0	-0.0	0.0	2.741698799702709e-34
cg13429423	0.0	-0.0	5.519652458638074e-34	0.0	-0.0	0.0	-0.0	-0.0	0.0	-0.0	0.0	0.0	0.0	-0.0	-0.0	-0.0	-0.0	-0.0	-0.0	0.0	-0.0	0.0	-0.0	-0.0	-0.0	-0.0	-0.0	4.100872737303643e-31	-1.6463229951925827e-31	-0.0	-0.0	0.0	-0.0	-0.0	0.0	-0.0	0.0	0.0	0.0	0.0	-0.0	-0.0	-0.0	0.0	-0.0	-0.0	-1.754775376556524e-32	0.0	0.0	0.0	0.0	0.0005802369579361684	0.0	3.9264707182397776e-31	-0.0	0.0	0.0	2.5395337453098576e-05	0.0	-0.0	0.0	0.0	0.0	-0.0	-0.0	-0.0	-5.489124054654806e-33
cg04972566	0.0	-0.0	2.426001184728589e-33	-0.0	-0.0	-0.0	-0.0	-0.0	-0.0	0.0	-0.0	0.0	0.0	-0.0	-0.0	-0.0	-0.0	0.0	0.0	-0.0	-0.0	0.0	-0.0	-0.0	0.0	0.0	-0.0	-5.098859554895608e-31	9.90216072669664e-32	-0.0	0.0	-0.0	0.0	-0.0	-0.0	-0.0	-0.0	-0.0	-0.0	-0.0	-0.0	-0.0	0.0	-0.0	0.0	-0.0	-4.5263559135742175e-34	0.0	0.0	0.0	0.0	-0.00047275479382902	0.0	-2.031832261485203e-32	-0.0	0.0	0.0	-0.0001639934297392199	-0.0	0.0	-0.0	-0.0	-0.0	0.0	-0.0	-0.0	-4.3168876786425476e-33
cg09837513	0.0	-0.0	2.790664071834188e-33	0.0	0.0	0.0	-0.0	0.0	0.0	0.0	0.0	-0.0	-0.0	0.0	0.0	0.0	-0.0	0.0	-0.0	0.0	0.0	-0.0	0.0	0.0	-0.0	-0.0	-0.0	-5.099826337077966e-32	-3.745698930292257e-32	0.0	0.0	0.0	-0.0	-0.0	0.0	0.0	-0.0	0.0	0.0	-0.0	0.0	0.0	-0.0	-0.0	0.0	0.0	-5.62565788212239e-34	-0.0	-0.0	-0.0	-0.0	0.00037877906019474105	0.0	4.3503506242008663e-32	0.0	0.0	0.0	0.00025802531009239165	0.0	0.0	-0.0	0.0	-0.0	0.0	0.0	-0.0	-4.513109816787288e-33
cg02764399	0.0	-0.0	9.255848656210524e-33	-0.0	-0.0	0.0	0.0	0.0	0.0	-0.0	-0.0	-0.0	-0.0	-0.0	-0.0	-0.0	0.0	0.0	-0.0	-0.0	-0.0	0.0	-0.0	-0.0	0.0	0.0	-0.0	6.333919146436481e-31	-4.503523343092767e-32	-0.0	-0.0	-0.0	0.0	0.0	0.0	0.0	-0.0	-0.0	-0.0	0.0	0.0	0.0	0.0	0.0	0.0	-0.0	5.160778125747836e-33	0.0	-0.0	-0.0	-0.0	0.0026301402272642174	0.0	-3.2686228091864653e-31	0.0	0.0	0.0	0.0011426860273253837	0.0	-0.0	-0.0	0.0	0.0	0.0	0.0	0.0	-1.6517211305325412e-33
cg11101747	0.0	0.0	-9.868994567886247e-33	-0.0	0.14082979309334345	-0.0	0.0	0.0	0.0	-0.0	-0.0	-0.0	-0.0	-0.0	-0.0	-0.0	-0.0	0.0	-0.0	0.0	-0.0	0.6632760310502794	0.0	0.0	0.0	-0.0	0.0	-3.3063974414602345e-31	2.761929256427313e-31	-0.0	0.0	0.0	0.0	-0.0	0.0	0.0	0.0	0.0	0.0	0.0	-0.0	-0.0	0.0	-0.0	0.0	0.0	-1.1592130032169607e-34	-0.0	0.0	0.0	0.0	-0.0014627337166462303	0.0	1.4707543822275227e-31	-0.0	0.0	0.0	-0.0	-0.0	0.0	0.0	0.0	0.0	-0.0	0.0	-0.0	1.4455172918746464e-32
cg12897991	0.0	0.0	3.2899865254802256e-33	0.0	-0.0	-0.0	-0.0	-0.0	0.0	-0.0	-0.0	-0.0	-0.0	-0.0	0.0	0.0	-0.0	-0.0	0.0	-0.0	-0.0	-0.0	-0.0	-0.0	-0.0	-0.0	-0.0	2.873770127139959e-31	2.094888820594764e-31	-0.0	0.0	-0.0	-0.0	-0.0	-0.0	-0.0	-0.0	0.0	-0.0	-0.0	0.0	0.0	0.0	0.0	-0.0	-0.0	-8.351755984223359e-33	0.0	-0.0	0.0	0.0	-0.0	0.0	-4.2794162857181713e-32	0.0	0.0	0.0	6.260364264201616e-05	-0.0	-0.0	0.0	0.0	0.0	0.0	0.0	0.0	-9.768723311383412e-33
cg00050375	0.0	-0.0	1.3889537635318874e-32	0.0	-0.0	0.0	-0.0	-0.0	0.0	0.0	0.0	0.0	0.0	-0.0	-0.0	0.0	-0.0	0.0	0.0	-0.0	0.0	-0.0	0.0	0.0	0.0	-0.0	0.0	-1.3710392342677515e-31	-3.27542089252189e-32	0.0	0.0	0.0	-0.0	0.0	0.0	0.0	-0.0	-0.0	0.0	-0.0	-0.0	-0.0	0.0	-0.0	0.0	0.0	8.197997231387423e-33	-0.0	-0.0	0.0	0.0	-0.000606841787616046	0.0	5.66216979459199e-31	-0.0	-0.0	0.0	0.0011662990188341215	-0.0017801424816523857	0.0	0.0	-0.0	0.0	0.0	0.0	0.0	-5.8791111991162525e-33
cg14133064	0.0	-0.0	-1.107147554502884e-32	-0.0	0.0	0.0	-0.0	-0.0	0.0	0.0	0.0	-0.0	-0.0	-0.0	0.0	-0.0	0.0	-0.0	-0.0	0.0	-0.0	0.0	-0.0	-0.0	-0.0	0.0	-0.0	3.8988766186975954e-31	2.8746607616212174e-32	-0.0	-0.0	0.0	-0.0	0.0	0.0	0.0	0.0	-0.0	0.0	0.0	-0.0	-0.0	-0.0	0.0	0.0	-0.0	-3.42248935905493e-33	0.0	0.0	-0.0	-0.0	-0.0005181308741639819	-0.0	8.249387111845677e-32	0.0	-0.0	0.0	-0.00048563764526871305	0.0	0.0	0.0	-0.0	0.0	0.0	-0.0	-0.0	2.0557064842843958e-33
cg18264598	-0.0	0.0	3.1698281488038514e-34	0.0	-0.0	0.0	-0.0	-0.0	-0.0	0.0	0.0	-0.0	-0.0	-0.0	0.0	-0.0	-0.0	-0.0	0.0	-0.0	-0.0	-0.0	0.0	-0.0	-0.0	-0.0	0.0	-2.2195441921547605e-31	1.0162527412658855e-31	0.0	0.0	-0.0	0.0	-0.0	-0.0	-0.0	0.0	0.0	0.0	-0.0	0.0	0.0	-0.0	0.0	0.0	-0.0	1.3748000045965167e-33	0.0	0.0	0.0	0.0	-0.0003683934081487045	-0.0	-2.0266663517067754e-31	-0.0	0.0	0.0	-0.0012036346853223437	-0.0	0.0	0.0	0.0	-0.0	0.0	-0.0	-0.0	-1.48971647077104e-32
cg03194226	0.0	-0.0	5.02671401200505e-34	-0.0	0.0	0.0	-0.0	-0.0	-0.0	0.0	0.0	0.0	0.0	0.0	0.0	0.0	-0.0	-0.0	0.0	0.0	0.0	0.0	0.0	-0.0	-0.0	-0.0	-0.0	-3.2702714939170327e-31	-6.959269773956888e-33	-0.0	0.0	0.0	-0.0	0.0	0.0	-0.0	0.0	0.0	0.0	-0.0	0.0	0.0	0.0	-0.0	0.0	-0.0	-8.02553689922191e-35	-0.0	0.0	0.0	0.0	0.0018614147183308384	0.0	-9.128928386811459e-32	-0.0	0.0	-0.0	0.00034211586955610506	0.0	0.0	0.0	-0.0	-0.0	0.0	-0.0	0.0	7.716566679086552e-33
cg24794966	0.0	0.0	-1.1044498542201501e-32	-0.0	0.0	0.0	-0.0	-0.0	0.0	0.0	0.0	0.0	0.0	0.0	-0.0	0.0	-0.0	0.0	0.0	0.0	0.0	-0.0	0.0	-0.0	0.0	-0.0	0.0	4.885740693535872e-31	7.18630993271902e-32	-0.0	-0.0	0.0	-0.0	-0.0	0.0	-0.0	0.0	-0.0	-0.0	-0.0	-0.0	-0.0	-0.0	-0.0	0.0	-0.0	-1.1180742844034362e-32	-0.0	-0.0	-0.0	-0.0	-0.0017634921628043101	-0.0	-1.9108854192663272e-31	-0.0	-0.0	-0.0	0.0	-0.0	0.0	-0.0	-0.0	-0.0	0.0	-0.0	0.0	2.6715764599427396e-34
cg02032488	0.0	0.0	6.0609121668504195e-34	0.0	0.0	0.0	0.0	0.0	-0.0	0.0	0.0	-0.0	0.0	-0.0	-0.0	0.0	-0.0	-0.0	-0.0	-0.0	-0.0	-0.0	0.0	0.0	0.0	-0.0	0.0	-2.881104681272474e-33	3.9760445836166283e-32	-0.0	0.0	0.0	-0.0	0.0	0.0	0.0	0.0	-0.0	0.0	0.0	-0.0	-0.0	-0.0	0.0	0.0	-0.0	-1.1879897210439684e-32	0.0	0.0	0.0	0.0	0.0003266685224919905	-0.0	-1.3582211111941796e-31	-0.0	-0.0	0.0	0.0	0.0	0.0	0.0	0.0	-0.0	-0.0	0.0	0.0	-2.0928932559889822e-33
cg16224719	0.0	-0.0	1.924346977809207e-32	-0.0	0.0	-0.0	-0.0	-0.0	0.0	-0.0	-0.0	-0.0	-0.0	-0.0	-0.0	-0.0	-0.0	0.0	-0.0	0.0	-0.0	0.0	0.0	0.0	0.0	-0.0	-0.0	2.1332420289377598e-31	4.707172030102289e-32	-0.0	0.0	-0.0	0.0	-0.0	0.0	0.0	0.0	0.0	0.0	0.0	-0.0	-0.0	0.0	-0.0	0.0	0.0	8.289874402002739e-34	-0.0	0.0	0.0	0.0	-0.002063899967414971	-0.0	-4.6197201238076453e-32	-0.0	0.0	0.0	-0.0015703390028381	0.0	0.0	-0.0	0.0	-0.0	-0.0	0.0	-0.0	1.5268668330457787e-33
cg11223365	0.0	0.0	-2.1276919615210914e-33	0.0	-0.0	0.0	-0.0	-0.0	0.0	-0.0	0.0	0.0	0.0	-0.0	-0.0	0.0	-0.0	0.0	-0.0	-0.0	-0.0	0.0	-0.0	-0.0	0.0	-0.0	-0.0	-4.267032667639879e-31	-1.3885045108868135e-31	-0.0	0.0	-0.0	0.0	0.0	0.0	0.0	0.0	0.0	0.0	-0.0	0.0	0.0	-0.0	0.0	0.0	-0.0	-3.0671500178400625e-33	-0.0	-0.0	-0.0	-0.0	-0.0004445186198377992	0.0	2.87624721764151e-32	-0.0	-0.0	0.0	0.0004784410171983698	-0.0	-0.0	0.0	-0.0	0.0	0.0	-0.0	0.0	-1.1059714768713135e-33
cg05014086	0.0	0.0	-2.8907179688678183e-33	0.0	0.0	-0.0	0.0	0.0	-0.0	0.0	-0.0	0.0	0.0	0.0	0.0	-0.0	0.0	-0.0	0.0	0.0	0.0	0.0	0.0	0.0	-0.0	0.0	0.0	4.1250304044427315e-32	1.7073301459699569e-31	0.0	0.0	0.0	-0.0	0.0	-0.0	-0.0	-0.0	-0.0	-0.0	0.0	-0.0	-0.0	0.0	-0.0	-0.0	0.0	-1.7252458948120723e-32	-0.0	-0.0	-0.0	-0.0	-0.001310231480909097	-0.0	-3.0186070562471044e-31	0.0	-0.0	0.0	-3.3902441341526145e-05	-0.0	0.0	0.0	0.0	-0.0	-0.0	0.0	0.0	-8.028886607670575e-33
cg16869069	0.0	0.0	7.949830886657056e-35	0.0	0.0	0.0	0.0	0.0	0.0	0.0	0.0	0.0	0.0	0.0	0.0	-0.0	0.0	0.0	-0.0	-0.0	-0.0	0.0	0.0	-0.0	0.0	-0.0	0.0	-3.7692055321612207e-31	-1.0533763700190528e-31	-0.0	-0.0	0.0	0.0	-0.0	-0.0	-0.0	0.0	0.0	0.0	0.0	0.0	0.0	-0.0	0.0	0.0	0.0	-1.3596155000470274e-32	0.0	0.0	0.0	0.0	-0.0009073731998298762	0.0	-2.2807081806723235e-32	-0.0	0.0	-0.0	-6.081935465127167e-05	0.0	-0.0	-0.0	0.0	0.0	0.0	-0.0	-0.0	3.0166529167068294e-33
rs894177	0.0	0.0	2.0519612359642447e-32	0.0	-0.0	-0.0	-0.0	-0.0	-0.0	0.0	0.0	-0.0	0.0	-0.0	0.0	0.0	0.0	-0.0	0.0	-0.0	-0.0	-0.0	0.0	0.0	0.0	0.0	0.0	-1.0658682197604461e-30	-2.3700502719377012e-32	-0.0	0.0	0.0	-0.0	0.0	0.0	0.0	0.0	-0.0	0.0	-0.0	0.0	0.0	0.0	-0.0	0.0	0.0	-2.1588341842623315e-32	0.0	-0.0	0.0	0.0	0.0022876714076244032	0.0	-5.4878552795381175e-31	-0.0	-0.0	0.0	0.0004525861255203691	-0.0	-0.0	0.0	0.0	-0.0	-0.0	0.0	0.0	-2.8447114657722603e-32
cg06221748	0.0	0.0	-2.479493939783075e-34	0.0	-0.0	-0.0	-0.0	-0.0	-0.0	-0.0	-0.0	-0.0	0.0	-0.0	0.0	0.0	0.0	0.0	0.0	-0.0	-0.0	-0.0	0.0	0.0	0.0	-0.0	0.0	1.2631595902906724e-31	2.777937725741785e-33	-0.0	0.0	-0.0	0.0	-0.0	0.0	-0.0	-0.0	0.0	0.0	-0.0	-0.0	-0.0	0.0	0.0	-0.0	0.0	8.260481097382341e-36	0.0	-0.0	-0.0	-0.0	0.0020417983960122838	-0.0	8.632781095151201e-32	-0.0	-0.0	0.0	0.00038677278115021603	-0.0	0.0	0.0	0.0	-0.0	-0.0	-0.0	-0.0	-8.727601944893847e-33
cg22950129	0.0	-0.0	3.2281594503459147e-34	-0.0	-0.0	-0.0	-0.0	0.0	0.0	-0.0	-0.0	-0.0	-0.0	-0.0	0.0	0.0	0.0	-0.0	-0.0	0.0	-0.0	0.0	-0.0	-0.0	0.0	-0.0	0.0	-2.1893622298934115e-31	-4.66649635627726e-32	-0.0	-0.0	0.0	0.0	0.0	0.0	0.0	-0.0	0.0	0.0	-0.0	-0.0	-0.0	0.0	0.0	-0.0	0.0	-2.0618439104885148e-32	0.0	0.0	-0.0	-0.0	0.0034332996111198603	0.0	-2.6241486501200925e-31	0.0	0.0	0.0	0.0005263991190414404	-0.0	0.0	3.435232799366808e-05	0.0	0.0	-0.0	0.0	-0.0	-1.0245816271436758e-32
cg08597808	0.0	0.0	-5.110161510438209e-33	-0.0	-0.0	-0.0	-0.0	-0.0	-0.0	0.0	-0.0	0.0	0.0	-0.0	-0.0	0.0	0.0	0.0	0.0	0.0	-0.0	0.0	-0.0	-0.0	0.0	0.0	-0.0	-1.1691586521090742e-31	2.778073876974495e-32	-0.0	0.0	-0.0	0.0	0.0	-0.0	0.0	0.0	-0.0	-0.0	-0.0	-0.0	-0.0	-0.0	-0.0	-0.0	0.0	-1.28252857660248e-32	0.0	-0.0	-0.0	-0.0	0.0026951781113285665	-0.0	-7.379193042372911e-32	0.0	0.0	0.0	0.0008571500466580488	-0.0	0.0	0.0	0.0	-0.0	-0.0	-0.0	0.0	-5.206321709197145e-33
cg09582991	-0.0	-0.0	-1.228743955572144e-33	0.0	-0.0	-0.0	-0.0	-0.0	-0.0	-0.0	-0.0	-0.0	-0.0	-0.0	0.0	-0.0	0.0	0.0	0.0	-0.0	-0.0	-0.0	0.0	0.0	0.0	-0.0	-0.0	1.0868830730758049e-32	3.5639211785413613e-32	0.0	-0.0	-0.0	-0.0	-0.0	-0.0	-0.0	-0.0	-0.0	-0.0	-0.0	0.0	0.0	0.0	0.0	0.0	-0.0	-3.2923860302662834e-35	-0.0	0.0	0.0	0.0	-0.00025498484604882316	0.0	3.7768520294539153e-32	-0.0	-0.0	-0.0	-7.921378294915348e-05	-0.0	-0.0	0.0	-0.0	0.0	0.0	-0.0	-0.0	1.2420506506034625e-32
cg16809040	0.0	0.0	1.0034258194142234e-32	-0.0	-0.0	0.0	-0.0	-0.0	0.0	-0.0	-0.0	-0.0	-0.0	0.0	0.0	0.0	-0.0	0.0	0.0	0.0	0.0	-0.0	0.0	-0.0	0.0	-0.0	0.0	-2.2115808982327006e-31	-1.060436777800209e-32	0.0	-0.0	-0.0	-0.0	-0.0	-0.0	-0.0	0.0	0.0	0.0	-0.0	0.0	0.0	0.0	-0.0	0.0	0.0	8.378443768645694e-34	-0.0	0.0	-0.0	-0.0	0.001460355028071439	0.0	-2.4492863668021005e-31	0.0	0.0	0.0	0.00028218704010209145	0.0	0.0	0.0	0.0	0.0	0.0	0.0	-0.0	1.0458056337228572e-32
cg08766184	0.0	0.0	1.250067380701715e-33	-0.0	0.0	0.0	-0.0	-0.0	0.0	-0.0	-0.0	-0.0	-0.0	-0.0	-0.0	-0.0	0.0	0.0	-0.0	0.0	-0.0	0.0	0.0	0.0	0.0	-0.0	0.0	-4.890267806817421e-31	-1.1808141124684573e-31	-0.0	0.0	0.0	-0.0	0.0	-0.0	0.0	-0.0	-0.0	-0.0	-0.0	0.0	0.0	0.0	-0.0	0.0	0.0	-1.527513495219177e-32	-0.0	0.0	0.0	0.0	-0.000597833711735974	-0.0	-6.474748264432069e-32	0.0	0.0	0.0	0.00011641569049061883	0.0	0.0	0.0	0.0	0.0	0.0	0.0	0.0	1.4322357896178377e-32
cg16427530	-0.0	-0.0	5.924677379477977e-33	-0.0	0.0	-0.0	0.0	0.0	0.0	-0.0	-0.0	-0.0	-0.0	-0.0	-0.0	0.0	-0.0	0.0	-0.0	0.0	-0.0	-0.0	0.0	0.0	-0.0	-0.0	0.0	9.206571565268049e-31	1.0677303953799e-32	0.0	0.0	-0.0	0.0	0.0	0.0	0.0	0.0	-0.0	-0.0	-0.0	0.0	0.0	0.0	0.0	0.0	-0.0	-9.998792926227875e-33	0.0	0.0	0.0	0.0	-0.00026966566916648507	-0.0	-1.014584398264891e-32	0.0	0.0	0.0	8.724600415778753e-05	-0.0	0.0	0.0	0.0	0.0	-0.0	0.0	0.0	-7.926484009690058e-33
cg02963689	-0.0	0.0	4.3994069349291625e-33	-0.0	-0.0	-0.0	0.0	0.0	-0.0	-0.0	-0.0	-0.0	-0.0	0.0	-0.0	-0.0	-0.0	0.0	0.0	0.0	0.0	0.0	-0.0	-0.0	-0.0	0.0	-0.0	2.1477530046335144e-31	9.067929521965879e-33	0.0	0.0	-0.0	-0.0	-0.0	-0.0	-0.0	0.0	-0.0	0.0	0.0	-0.0	-0.0	-0.0	0.0	0.0	-0.0	2.1769396422759236e-32	-0.0	0.0	0.0	0.0	0.0010782171715048288	0.0	8.670881635111018e-33	0.0	0.0	0.0	0.0011070334229661782	-0.0	0.0	-0.0	-0.0	-0.0	-0.0	-0.0	-0.0	1.2567551748152878e-33
cg04910077	-0.0	0.0	-1.8307794973021443e-32	0.0	-0.0	0.0	-0.0	-0.0	-0.0	0.0	0.0	-0.0	-0.0	-0.0	0.0	-0.0	-0.0	0.0	0.0	-0.0	-0.0	-0.0	0.0	0.0	-0.0	-0.0	0.0	-4.0717379460499875e-31	-2.4174824820730614e-32	0.0	0.0	0.0	-0.0	-0.0	-0.0	-0.0	0.0	0.0	0.0	-0.0	0.0	0.0	-0.0	-0.0	0.0	0.0	1.044882236725351e-33	0.0	-0.0	-0.0	-0.0	-0.001817199839138581	0.0	-3.628607318131968e-32	-0.0	-0.0	-0.0	-0.000993481661435645	0.0	0.0	-0.0	-0.0	-0.0	-0.0	-0.0	-0.0	-9.251547624929748e-34
cg02532970	0.0	0.0	6.327452234280943e-33	0.0	-0.0	0.0	0.0	0.0	0.0	0.0	0.0	0.0	0.0	0.0	0.0	0.0	-0.0	0.0	-0.0	0.0	0.0	-0.0	0.0	-0.0	-0.0	-0.0	0.0	8.570987920228911e-31	1.472112265057418e-31	0.0	0.0	0.0	-0.0	-0.0	-0.0	-0.0	-0.0	0.0	0.0	0.0	0.0	0.0	-0.0	-0.0	0.0	-0.0	9.060241351360818e-33	0.0	0.0	0.0	0.0	0.0026227594902771974	0.0	-2.4422095595624446e-31	0.0	0.0	-0.0	0.0012900629868577598	0.0	0.0	-0.0	-0.0	-0.0	0.0	-0.0	-0.0	4.070142019846242e-33
cg10000952	0.0	0.0	-1.8633920622660675e-33	0.0	0.0	-0.0	0.0	0.0	-0.0	0.0	0.0	0.0	0.0	-0.0	-0.0	0.0	0.0	0.0	0.0	-0.0	0.0	0.0	-0.0	0.0	0.0	-0.0	-0.0	-6.905855793040126e-31	-8.983067369524006e-33	0.0	-0.0	0.0	-0.0	0.0	0.0	-0.0	-0.0	-0.0	-0.0	-0.0	-0.0	-0.0	0.0	-0.0	0.0	-0.0	-2.836137151846816e-32	0.0	-0.0	-0.0	-0.0	0.0008069070954878527	-0.0	-6.190453372895153e-33	0.0	-0.0	0.0	0.00066213330155592	0.0	0.0	0.0	-0.0	0.0	-0.0	0.0	0.0	2.457160727560401e-33
cg22732155	-0.0	0.0	7.899818001417076e-33	-0.0	-0.0	-0.0	0.0	0.0	-0.0	0.0	-0.0	0.0	0.0	-0.0	0.0	0.0	-0.0	0.0	0.0	0.0	0.0	-0.0	-0.0	-0.0	0.0	0.0	-0.0	-2.831233486557578e-31	1.3856027704324789e-31	-0.0	0.0	-0.0	-0.0	-0.0	-0.0	-0.0	-0.0	0.0	-0.0	-0.0	0.0	0.0	0.0	-0.0	0.0	0.0	1.235341306546613e-32	0.0	-0.0	0.0	0.0	0.0013920476069951837	0.0	-8.951327175778318e-32	0.0	0.0	0.0	0.0005516042541878395	-0.0	0.0	-0.0	-0.0	0.0	-0.0	-0.0	0.0	-6.887905132183558e-33
cg16030077	-0.0	-0.0	-1.0312964787632133e-32	-0.0	0.0	0.0	0.0	0.0	-0.0	-0.0	-0.0	-0.0	-0.0	-0.0	-0.0	0.0	0.0	0.0	-0.0	-0.0	0.0	0.0	-0.0	-0.0	0.0	-0.0	0.0	9.447858891104489e-31	-2.850836312205305e-31	0.0	0.0	-0.0	0.0	0.0	0.0	0.0	-0.0	0.0	0.0	0.0	0.0	0.0	0.0	0.0	-0.0	0.0	-3.973368693477087e-33	-0.0	0.0	0.0	0.0	-0.003209664341499593	0.0	3.585639854341924e-31	0.0	0.0	-0.0	-0.00010451820695037764	0.0	0.0	-0.0	0.0	0.0	-0.0	-0.0	-0.0	7.116236753474304e-33
cg04738335	0.0	0.0	3.764400697264619e-34	-0.0	0.0	0.0	-0.0	-0.0	0.0	-0.0	-0.0	-0.0	-0.0	-0.0	0.0	-0.0	-0.0	0.0	-0.0	-0.0	-0.0	0.0	-0.0	-0.0	0.0	0.0	0.0	-5.980533011177169e-32	1.2372526581706686e-31	-0.0	-0.0	0.0	0.0	-0.0	-0.0	-0.0	-0.0	-0.0	-0.0	-0.0	-0.0	-0.0	0.0	0.0	-0.0	0.0	8.047197652362276e-33	0.0	0.0	0.0	0.0	0.0005422325355992283	0.0	-3.0944496918978702e-31	0.0	0.0	0.0	0.00042068052491417955	-0.0	-0.0	0.0	0.0	-0.0	0.0	0.0	-0.0	2.3191032712997608e-33
cg13840922	-0.0	0.0	-1.0797347055351675e-32	0.0	0.0	0.0	-0.0	-0.0	-0.0	0.0	-0.0	-0.0	0.0	-0.0	-0.0	0.0	-0.0	0.0	0.0	0.0	-0.0	0.0	0.0	0.0	-0.0	-0.0	0.0	4.853424551814439e-31	-1.9658479158023894e-31	0.0	-0.0	-0.0	-0.0	-0.0	-0.0	-0.0	0.0	-0.0	-0.0	-0.0	0.0	0.0	-0.0	-0.0	0.0	0.0	1.1807979918254363e-33	0.0	-0.0	-0.0	-0.0	-0.00020667846922087322	-0.0	-6.423383670124191e-31	-0.0	0.0	-0.0	0.0004027671126557546	0.0	0.0	0.0	0.0	-0.0	0.0	0.0	-0.0	-1.3057882242224604e-32
cg06307910	0.0	0.0	-1.5974471438532825e-32	0.0	0.0	0.0	0.0	0.0	-0.0	0.0	-0.0	0.0	0.0	-0.0	0.0	0.0	-0.0	0.0	0.0	-0.0	0.0	0.0	-0.0	0.0	-0.0	-0.0	-0.0	-8.466922679044336e-32	1.7282841526259877e-31	-0.0	0.0	0.0	0.0	-0.0	-0.0	-0.0	0.0	0.0	-0.0	0.0	0.0	0.0	-0.0	-0.0	0.0	0.0	6.043647090496702e-33	0.0	0.0	0.0	0.0	0.0007265241370302772	0.0	2.1611461587944767e-32	0.0	0.0	-0.0	-0.00028236526852564397	0.0	-0.0	-0.0	0.0	-0.0	-0.0	0.0	-0.0	-5.5672415622893404e-34
cg01405733	0.0	0.0	6.804734558368453e-33	-0.0	-0.0	0.0	0.0	0.0	0.0	0.0	0.0	0.0	0.0	0.0	0.0	0.0	-0.0	0.0	0.0	-0.0	0.0	-0.0	-0.0	-0.0	-0.0	-0.0	0.0	-1.4276098736724853e-31	1.6687360589702992e-32	0.0	0.0	0.0	0.0	-0.0	-0.0	-0.0	0.0	-0.0	0.0	0.0	0.0	0.0	0.0	-0.0	0.0	-0.0	3.2002112460242415e-33	-0.0	-0.0	-0.0	-0.0	-0.0009435455292607066	-0.0	1.6667180820224385e-32	0.0	-0.0	-0.0	-0.0006824117656032147	-0.0	0.0	-0.0	0.0	-0.0	-0.0	-0.0	0.0	-9.130001896357356e-33
cg23209241	0.0	0.0	-5.620960620557397e-33	-0.0	0.0	0.0	-0.0	-0.0	-0.0	0.0	-0.0	-0.0	-0.0	0.0	-0.0	0.0	0.0	0.0	0.0	0.0	0.0	0.0	0.0	-0.0	-0.0	0.0	0.0	5.491547203930331e-32	1.3118881811297747e-31	0.0	0.0	-0.0	-0.0	-0.0	-0.0	-0.0	0.0	0.0	0.0	-0.0	0.0	0.0	-0.0	-0.0	0.0	0.0	-1.0287105708920652e-32	-0.0	0.0	-0.0	-0.0	0.0006913914928813462	0.0	-2.6659406123074846e-31	-0.0	0.0	0.0	0.0006649176944159771	-0.0	0.0	0.0	-0.0	0.0	0.0	0.0	-0.0	7.67526413539642e-33
cg17200233	-0.0	0.0	1.0425575530653855e-32	0.0	-0.0	0.0	-0.0	-0.0	-0.0	-0.0	-0.0	-0.0	-0.0	-0.0	0.0	-0.0	-0.0	-0.0	-0.0	-0.0	-0.0	-0.0	-0.0	-0.0	0.0	0.0	0.0	1.5907938767065545e-31	6.48718851481215e-32	-0.0	0.0	-0.0	0.0	-0.0	-0.0	-0.0	-0.0	0.0	0.0	0.0	-0.0	-0.0	0.0	-0.0	-0.0	0.0	1.6513053578246546e-32	0.0	-0.0	-0.0	-0.0	-0.0026207255992092703	-0.0	2.659100381319094e-31	-0.0	-0.0	0.0	-0.0004165703778982803	0.0	-0.0	-0.0	0.0	-0.0	-0.0	-0.0	-0.0	-9.521583494082409e-34
cg06855086	-0.0	0.0	8.838526484318783e-33	-0.0	0.0	0.0	-0.0	-0.0	0.0	-0.0	-0.0	-0.0	-0.0	-0.0	-0.0	0.0	-0.0	0.0	0.0	0.0	0.0	0.0	0.0	0.0	0.0	0.0	0.0	8.368264418194474e-31	4.852750339821229e-32	-0.0	0.0	-0.0	-0.0	-0.0	-0.0	-0.0	0.0	0.0	-0.0	-0.0	-0.0	-0.0	0.0	0.0	-0.0	0.0	2.6226834705990274e-32	-0.0	-0.0	0.0	0.0	-0.0009307375041958819	0.0	-1.9016418064466134e-31	0.0	0.0	0.0	-0.0002460027416555363	-0.0	-0.0	-0.0	0.0	0.0	-0.0	0.0	-0.0	3.7735230317326345e-33
cg24057107	0.0	0.0	2.8095255905865896e-35	-0.0	0.0	-0.0	0.0	0.0	0.0	0.0	-0.0	-0.0	-0.0	0.0	-0.0	0.0	-0.0	0.0	0.0	0.0	0.0	-0.0	0.0	0.0	0.0	0.0	0.0	-4.789301137901432e-31	-1.4734681986817991e-31	-0.0	0.0	0.0	-0.0	-0.0	-0.0	-0.0	0.0	-0.0	-0.0	0.0	0.0	0.0	-0.0	-0.0	-0.0	0.0	-1.126702021415523e-32	-0.0	0.0	0.0	0.0	0.0021289296506132815	0.0	3.0874625535609254e-31	0.0	0.0	-0.0	0.0002963546242583416	-0.0	0.0	-0.0	-0.0	-0.0	0.0	0.0	0.0	1.888789695199719e-33
cg09394785	-0.0	-0.0	1.307475210082859e-32	-0.0	0.0	0.0	-0.0	-0.0	0.0	-0.0	-0.0	0.0	0.0	0.0	0.0	0.0	0.0	-0.0	0.0	0.0	0.0	0.0	-0.0	-0.0	-0.0	-0.0	-0.0	9.713726985947116e-33	1.6332814203827914e-31	0.0	0.0	-0.0	-0.0	0.0	0.0	-0.0	-0.0	-0.0	0.0	0.0	-0.0	-0.0	-0.0	0.0	0.0	-0.0	5.3979807404008514e-33	-0.0	0.0	-0.0	-0.0	0.003067974447750772	0.0	2.3410920913577205e-31	0.0	0.0	-0.0	0.0010513047381772217	0.0	0.0	-0.0	-0.0	-0.0	-0.0	0.0	0.0	-3.242957311067623e-33
cg06682875	-0.0	0.0	1.6620178763958603e-32	-0.0	0.0	0.0	-0.0	-0.0	0.0	-0.0	-0.0	-0.0	-0.0	-0.0	-0.0	0.0	-0.0	-0.0	-0.0	0.0	0.0	0.0	-0.0	-0.0	-0.0	-0.0	-0.0	-6.265404725813853e-31	2.57480883397028e-32	0.0	-0.0	-0.0	0.0	-0.0	0.0	-0.0	0.0	0.0	0.0	-0.0	0.0	0.0	0.0	0.0	-0.0	-0.0	3.9479745173649024e-33	-0.0	0.0	0.0	0.0	0.0016574434709141633	0.0	-2.3188994870244897e-31	0.0	0.0	-0.0	0.0016805793394029673	-0.0	-0.0	0.0	-0.0	0.0	-0.0	-0.0	-0.0	2.199738491517941e-34
cg17303796	0.0	-0.0	-9.817951164626676e-33	-0.0	-0.0	0.0	-0.0	-0.0	0.0	0.0	0.0	0.0	0.0	0.0	-0.0	0.0	0.0	-0.0	-0.0	0.0	-0.0	-0.0	-0.0	-0.0	-0.0	-0.0	-0.0	2.103593287672264e-31	-1.4693269665801289e-31	-0.0	-0.0	0.0	0.0	-0.0	0.0	-0.0	-0.0	0.0	0.0	0.0	0.0	0.0	0.0	0.0	-0.0	-0.0	-9.702515050250961e-33	-0.0	0.0	-0.0	-0.0	0.00020815568354212363	0.0	-5.8049758265805195e-31	0.0	-0.0	-0.0	-0.0	0.0	0.0	0.0	0.0	-0.0	0.0	-0.0	-0.0	4.843051453465513e-33
cg18942112	-0.0	0.0	-9.859915937705721e-33	-0.0	-0.0	-0.0	0.0	0.0	0.0	-0.0	-0.0	-0.0	-0.0	-0.0	0.0	-0.0	-0.0	0.0	0.0	-0.0	0.0	-0.0	-0.0	-0.0	-0.0	-0.0	-0.0	6.382007699262603e-31	-1.0153197164028502e-31	-0.0	-0.0	0.0	0.0	-0.0	-0.0	-0.0	-0.0	-0.0	0.0	0.0	0.0	0.0	0.0	-0.0	0.0	-0.0	4.3745221745501184e-33	0.0	-0.0	0.0	0.0	-0.0020941338049865056	0.0	-1.748172495171968e-31	-0.0	-0.0	0.0	-0.0012207507389147866	0.0	-0.0	-0.0	0.0	0.0	-0.0	-0.0	0.0	-7.247632743113188e-33
cg06942110	0.0	0.0	-4.845009556574563e-33	-0.0	0.0	0.0	-0.0	-0.0	-0.0	-0.0	0.0	-0.0	-0.0	-0.0	-0.0	0.0	0.0	-0.0	0.0	0.0	-0.0	-0.0	0.0	-0.0	0.0	-0.0	0.0	3.599487869507851e-31	-1.2294498720376153e-31	-0.0	-0.0	0.0	-0.0	-0.0	0.0	0.0	0.0	0.0	0.0	0.0	0.0	0.0	0.0	0.0	0.0	-0.0	-1.0223445560567283e-33	0.0	0.0	0.0	0.0	0.0	0.0	9.802971264896916e-34	-0.0	-0.0	-0.0	0.0005990082005942647	0.0	0.0	0.0	0.0	0.0	0.0	-0.0	-0.0	-1.767158154473084e-32
cg13134063	-0.0	0.0	4.72305908928197e-33	0.0	0.0	-0.0	0.0	0.0	-0.0	0.0	0.0	0.0	0.0	-0.0	0.0	0.0	0.0	-0.0	-0.0	0.0	0.0	0.0	-0.0	-0.0	0.0	-0.0	0.0	1.1277728297866575e-31	4.002513610449717e-32	-0.0	0.0	0.0	0.0	-0.0	0.0	-0.0	-0.0	-0.0	0.0	-0.0	-0.0	-0.0	0.0	0.0	-0.0	0.0	6.053680949735088e-34	0.0	0.0	-0.0	-0.0	-0.002284066759201138	-0.0	3.5252540072290834e-32	-0.0	-0.0	-0.0	-0.0	-0.0	0.0	-0.0	0.0	-0.0003750884021951271	-0.0	0.0	0.0	-5.9509346358447405e-34
cg02050694	0.0	-0.0	2.4697086133274153e-34	0.0	-0.0	0.0	-0.0	-0.0	-0.0	-0.0	0.0	0.0	0.0	-0.0	-0.0	-0.0	0.0	-0.0	0.0	-0.0	0.0	-0.0	-0.0	-0.0	-0.0	-0.0	-0.0	-1.0893229930028605e-31	-3.16846762983655e-32	0.0	0.0	0.0	0.0	-0.0	0.0	-0.0	-0.0	-0.0	-0.0	0.0	-0.0	-0.0	0.0	-0.0	0.0	0.0	6.990589411837071e-34	0.0	0.0	0.0	0.0	-0.0011012880865456148	-0.0	6.028284133962241e-31	-0.0	-0.0	-0.0	-0.001045218819047166	0.0	-0.0	-0.0	0.0	0.0	-0.0	0.0	0.0	-1.8426197821855137e-33
cg06016156	0.0	0.0	1.9302274198038836e-33	0.0	0.0	0.0	0.0	-0.0	-0.0	0.0	0.0	-0.0	-0.0	0.0	-0.0	0.0	0.0	-0.0	-0.0	0.0	-0.0	0.0	0.0	0.0	0.0	-0.0	0.0	2.18423988533301e-31	1.4844183867946324e-31	-0.0	-0.0	-0.0	0.0	0.0	-0.0	0.0	0.0	0.0	0.0	0.0	-0.0	-0.0	-0.0	0.0	-0.0	-0.0	1.0961906370897189e-32	-0.0	0.0	0.0	0.0	0.00017099942197720363	-0.0	4.37432578770728e-31	0.0	0.0	-0.0	0.0007433032861419504	0.0	-0.0	-0.0	-0.0	-0.0	0.0	0.0	0.0	3.4937097435299015e-33
cg05262463	0.0	-0.0	-1.9734435930059733e-32	0.0	-0.0	0.0	-0.0	-0.0	0.0	0.0	0.0	-0.0	-0.0	0.0	0.0	0.0	-0.0	0.0	0.0	-0.0	0.0	-0.0	0.0	0.0	-0.0	-0.0	0.0	4.157483314906408e-31	1.3766442607780284e-31	0.0	-0.0	0.0	0.0	0.0	0.0	0.0	0.0	-0.0	-0.0	0.0	0.0	0.0	-0.0	-0.0	-0.0	0.0	-1.2840729964278574e-33	-0.0	0.0	0.0	0.0	-0.0008928670603526799	-0.0	-2.59061608998039e-31	0.0	-0.0	-0.0	-0.0	0.0	0.0	-0.0	-0.0	-0.0	-0.0	0.0	0.0	-4.656246988824739e-33
cg12934818	-0.0	-0.0	1.3499267358247e-32	0.0	0.0	0.0	-0.0	-0.0	0.0	0.0	0.0	0.0	-0.0	0.0	-0.0	-0.0	-0.0	-0.0	-0.0	-0.0	0.0	0.0	0.0	0.0	-0.0	-0.0	0.0	-2.420936896187602e-31	-1.5037258160361108e-33	0.0	0.0	0.0	-0.0	0.0	-0.0	-0.0	-0.0	-0.0	-0.0	-0.0	0.0	0.0	0.0	0.0	0.0	-0.0	-4.933309417269814e-34	-0.0	0.0	0.0	0.0	0.000637255116609513	0.0	5.738540481487494e-32	-0.0	0.0	-0.0	0.00031366035691123397	-0.0	0.0	0.0	-0.0	0.0	0.0	-0.0	0.0	1.6330850898709677e-33
cg27164797	-0.0	-0.0	9.322279644372743e-33	-0.0	-0.0	-0.0	-0.0	-0.0	-0.0	-0.0	-0.0	0.0	0.0	0.0	0.0	-0.0	-0.0	0.0	0.0	0.0	0.0	0.0	-0.0	-0.0	0.0	0.0	-0.0	5.594826200008509e-31	-1.7293537514071148e-32	0.0	-0.0	-0.0	0.0	-0.0	0.0	0.0	-0.0	0.0	-0.0	-0.0	0.0	0.0	0.0	0.0	0.0	0.0	-6.03984716301199e-33	0.0	0.0	0.0	0.0	-0.0012322038840486083	0.0	1.6279850528137779e-32	-0.0	0.0	0.0	0.0005695123622859876	0.0	-0.0	-0.0	0.0	-0.0	-0.0	0.0	0.0	-1.889758461649429e-33
cg09588020	-0.0	-0.0	-5.612663133538345e-33	-0.0	-0.0	0.0	0.0	0.0	0.0	-0.0	0.0	0.0	0.0	0.0	0.0	-0.0	0.0	-0.0	-0.0	0.0	-0.0	0.0	-0.0	-0.0	-0.0	0.0	-0.0	-2.7385592057502616e-31	9.869644278181739e-32	0.0	0.0	0.0	-0.0	0.0	0.0	0.0	0.0	0.0	0.0	0.0	-0.0	-0.0	-0.0	0.0	-0.0	-0.0	2.9350321217090522e-34	0.0	-0.0	0.0	0.0	0.0024105779743192023	0.0	-3.840933595114433e-31	0.0	0.0	-0.0	0.0003437003657952158	-0.0	0.0	-0.0	0.0	-0.0	-0.0	0.0	-0.0	-8.818253163224749e-33
cg26273198	0.0	0.0	-2.1349875900978325e-32	0.0	0.0	0.0	-0.0	-0.0	-0.0	0.0	0.0	-0.0	-0.0	-0.0	-0.0	0.0	0.0	0.0	0.0	0.0	0.0	0.0	0.0	0.0	0.0	0.0	-0.0	-3.211094167622962e-31	-1.6559557048750656e-31	0.0	-0.0	-0.0	-0.0	-0.0	-0.0	-0.0	-0.0	-0.0	-0.0	-0.0	0.0	0.0	0.0	0.0	-0.0	-0.0	1.1404830231474004e-32	-0.0	0.0	0.0	0.0	-0.000711874468368973	0.0	-3.260660297235294e-32	0.0	-0.0	-0.0	-0.0	0.0	0.0	0.0	0.0	0.0	-0.0	0.0	0.0	2.476224920196263e-33
cg15879649	-0.0	0.0	-9.406980257755761e-33	0.0	-0.0	-0.0	0.0	0.0	0.0	0.0	-0.0	0.0	0.0	0.0	0.0	-0.0	-0.0	-0.0	0.0	-0.0	0.0	0.0	-0.0	-0.0	0.0	0.0	-0.0	1.959327780210013e-31	7.149551965581989e-33	0.0	-0.0	-0.0	-0.0	0.0	0.0	0.0	-0.0	-0.0	-0.0023037491845868787	-0.0	-0.0	-0.0	-0.0	-0.0	-0.0	0.0	-1.1992807729372233e-32	0.0	0.0	0.0	0.0	-0.0005889123020533541	0.0	3.44870130160366e-32	0.0	0.0	0.0	-0.0003211858721291198	-0.0	0.0	-0.0	-0.0	-0.0	-0.0	0.0	0.0	2.926955109110318e-33
cg21302480	-0.0	0.0	-4.966956941367352e-33	-0.0	0.0	0.0	-0.0	-0.0	-0.0	-0.0	-0.0	-0.0	-0.0	-0.0	-0.0	-0.0	0.0	0.0	0.0	0.0	0.0	0.0	-0.0	-0.0	0.0	0.0	-0.0	4.830406885283538e-33	9.801309215024147e-32	0.0	-0.0	-0.0	0.0	-0.0	-0.0	-0.0	0.0	0.0	-0.0	-0.0	0.0	0.0	0.0	-0.0	-0.0	0.0	-1.1594535242978679e-32	-0.0	0.0	-0.0	-0.0	-0.000580263715322138	-0.0	2.5377118955657144e-31	-0.0	0.0	-0.0	0.00014170099096155964	0.0	0.0	-0.0	-0.0	0.0	0.0	-0.0	-0.0	1.962826663902151e-32
cg22836203	0.0	0.0	-7.814458788788049e-33	-0.0	0.0	-0.0	0.0	0.0	-0.0	0.0	-0.0	0.0	0.0	-0.0	-0.0	-0.0	0.0	0.0	0.0	-0.0	0.0	0.0	0.0	0.0	0.0	0.0	0.0	2.2072837617509513e-31	-3.260683657340301e-32	0.0	0.0	-0.0	0.0	-0.0	-0.0	-0.0	0.0	-0.0	-0.0	-0.0	-0.0	-0.0	0.0	-0.0	0.0	0.0	9.656108319987982e-33	-0.0	0.0	0.0	0.0	0.0008652152017149174	0.0	2.705578582678164e-31	0.0	-0.0	0.0	0.0009461924157154329	0.0	-0.0	-0.0	0.0	0.0	-0.0	0.0	0.0	9.443961229686856e-33
cg15094104	0.0	0.0	3.0177154587988454e-33	0.0	-0.0	-0.0	-0.0	-0.0	-0.0	-0.0	-0.0	0.0	0.0	-0.0	-0.0	-0.0	-0.0	0.0	-0.0	0.0	-0.0	0.0	-0.0	-0.0	0.0	0.0	-0.0	2.7874277177855596e-31	-1.3982288973205097e-31	-0.0	-0.0	-0.0	-0.0	0.0	-0.0	-0.0	0.0	-0.0	-0.0	0.0	-0.0	-0.0	-0.0	-0.0	0.0	-0.0	-1.4073383060556006e-32	-0.0	0.0	0.0	0.0	-0.0003097793942598995	-0.0	-1.983579069920944e-31	-0.0	0.0	0.0	-0.0002826858981464268	-0.0	0.0	0.0	0.0	0.0	-0.0	0.0	0.0	1.2335634241150033e-32
cg04561005	0.0	-0.0	-7.99490301848962e-34	0.0	0.0	0.0	-0.0	-0.0	0.0	-0.0	-0.0	-0.0	-0.0	-0.0	-0.0	-0.0	0.0	-0.0	0.0	0.0	-0.0	0.0	-0.0	-0.0	-0.0	-0.0	0.0	9.312986491985311e-32	-8.338295002111434e-32	-0.0	0.0	-0.0	-0.0	0.0	0.0	0.0	0.0	-0.0	-0.0	-0.0	-0.0	-0.0	0.0	0.0	0.0	0.0	-2.3530614945295062e-32	0.0	0.0	0.0	0.0	-0.001838384289009417	0.0	4.7356668964720345e-31	-0.0	0.0	0.0	-0.0007020418674794409	-0.0	0.0	0.0	0.0	0.0	-0.0	0.0	-0.0	-1.8792752808127732e-32
cg23916261	-0.0	0.0	8.554273870192337e-34	-0.0	-0.0	0.0	0.0	0.0	-0.0	-0.0	-0.0	-0.0	-0.0	-0.0	-0.0	-0.0	-0.0	0.0	0.0	-0.0	0.0	-0.0	0.0	0.0	0.0	0.0	0.0	2.002411600279368e-31	-1.6657023406858056e-31	0.0	0.0	0.0	-0.0	-0.0	-0.0	-0.0	-0.0	0.0	0.0	0.0	-0.0	-0.0	-0.0	-0.0	0.0	0.0	1.0091963730763463e-32	0.0	0.0	0.0	0.0	-0.0031689071646485508	-0.0	2.762433455790755e-32	-0.0	0.0	-0.0	-0.0012619184380201407	0.0	0.0	-0.0	0.0	-0.0	0.0	-0.0	-0.0	9.823941563430083e-33
ch.7.1140112F	0.0	0.0	2.069363758480254e-33	-0.0	-0.0	-0.0	0.0	0.0	0.0	0.0	-0.0	-0.0	-0.0	-0.0	-0.0	-0.0	0.0	0.0	0.0	-0.0	0.0	0.0	-0.0	-0.0	0.0	0.0	0.0	5.7746257717267446e-33	9.424542376018328e-33	0.0	-0.0	-0.0	0.0	-0.0	-0.0	-0.0	-0.0	0.0	0.0	0.0	0.0	0.0	0.0	-0.0	-0.0	0.0	7.737561661168837e-33	0.0	0.0	0.0	0.0	-9.10753315638785e-05	0.0	-2.4227901128708388e-32	-0.0	0.0	-0.0	-0.0	-0.0	0.0	-0.0	-0.0	0.0	0.0	-0.0	-0.0	2.9480430580794022e-33
cg02138358	-0.0	-0.0	8.444774561617333e-33	-0.0	0.0	0.0	0.0	0.0	-0.0	-0.0	0.0	-0.0	-0.0	-0.0	-0.0	-0.0	0.0	-0.0	-0.0	0.0	-0.0	-0.0	-0.0	-0.0	-0.0	0.0	-0.0	-1.212557022871353e-31	1.8282423551530783e-33	-0.0	0.0	-0.0	0.0	-0.0	0.0	0.0	-0.0	-0.0	0.0	-0.0	0.0	0.0	0.0	0.0	-0.0	-0.00924873574058281	-1.3929083951837764e-32	0.0	-0.0	-0.0	-0.0	0.0002831624375695579	0.0	-5.435813781470437e-31	-0.0	-0.0	0.0	-4.168437007484802e-05	-0.0	-0.0	0.0	-0.0	-0.0	0.0	-0.0	-0.0	-3.0206191107687992e-33
cg19828242	0.0	0.0	-1.9209201068878816e-33	0.0	0.0	-0.0	0.0	0.0	-0.0	0.0	-0.0	0.0	0.0	0.0	0.0	-0.0	0.0	-0.0	0.0	-0.0	-0.0	0.0	0.0	0.0	-0.0	0.0	-0.0	-1.6516265830091044e-31	-2.600871998282707e-33	-0.0	0.0	0.0	0.0	0.0	-0.0	0.0	0.0	-0.0	-0.0	-0.0	-0.0	-0.0	0.0	-0.0	-0.0	0.0	-4.8824869916348635e-34	-0.0	-0.0	-0.0	-0.0	-0.0008659247759462826	-0.0	1.1904622120068242e-31	0.0	0.0	0.0	-0.000517507770569245	0.0	-0.0	0.0	0.0	-0.0	0.0	0.0	0.0	6.06485778436651e-33
cg13404625	-0.0	-0.0	-6.900023581027234e-33	0.0	0.0	-0.0	0.0	-0.0	-0.0	-0.0	0.0	-0.0	-0.0	-0.0	0.0	-0.0	0.0	-0.0	-0.0	0.0	0.0	-0.0	0.0	0.0	0.0	-0.0	-0.0	-5.943943631112585e-31	-1.1726911518025616e-31	-0.0	0.0	-0.0	0.0	-0.0	-0.0	0.0	-0.0	-0.0	-0.0	-0.0	-0.0	-0.0	0.0	0.0	-0.0	-0.0	6.977542221617196e-33	0.0	0.0	0.0	0.0	-0.0014973045031042205	-0.0	2.4120858769377146e-31	-0.0	-0.0	0.0	-0.0006398867791315205	-0.0	-0.0	0.0	0.0	0.0	-0.0	0.0	0.0	-8.918679347389543e-33
cg06126588	-0.0	0.0	1.2031804161745131e-34	0.0	0.0	-0.0	-0.0	-0.0	-0.0	-0.0	0.0	0.0	0.0	0.0	-0.0	-0.0	-0.0	0.0	0.0	-0.0	-0.0	-0.0	-0.0	-0.0	-0.0	0.0	-0.0	-1.9072467635663378e-31	1.5063544567151913e-31	-0.0	-0.0	-0.0	-0.0	-0.0	-0.0	-0.0	0.0	-0.0	-0.0	-0.0	0.0	0.0	-0.0	0.0	0.0	-0.0	1.6260737625474763e-32	0.0	0.0	0.0	0.0	0.0007299344082727221	0.0	7.496790631408939e-32	-0.0	0.0	0.0	0.0007280820089556696	-0.0	-0.0	-0.0	-0.0	-0.0	0.0	-0.0	0.0	-7.193554825399257e-33
cg25597362	-0.0	0.0	2.9755179568292625e-33	0.0	-0.0	-0.0	0.0	0.0	-0.0	-0.0	-0.0	-0.0	-0.0	0.0	0.0	-0.0	-0.0	0.0	0.0	0.0	0.0	-0.0	-0.0	-0.0	0.0	-0.0	-0.0	-5.686042646591279e-31	-1.3291969286764055e-32	0.0	-0.0	0.0	0.0	-0.0	-0.0	-0.0	0.0	-0.0	0.0	-0.0	0.0	0.0	-0.0	-0.0	-0.0	0.0	1.1302488644242702e-32	0.0	0.0	0.0	0.0	0.002258491383624403	-0.0	-1.4821006424274578e-31	-0.0	0.0	-0.0	0.0004435896201486631	0.0	-0.0	-0.0	-0.0	0.0	-0.0	-0.0	0.0	4.1994314157723054e-33
cg00740822	-0.0	-0.0	-1.4874277680688279e-33	-0.0	0.0	-0.0	0.0	0.0	-0.0	0.0	0.0	-0.0	-0.0	-0.0	-0.0	-0.0	0.0	-0.0	0.0	-0.0	-0.0	0.0	-0.0	0.0	-0.0	0.0	0.0	-1.0266989907931673e-31	1.0751240781900793e-32	-0.0	0.0	-0.0	0.0	0.0	-0.0	0.0	0.0	0.0	-0.0	0.0	0.0	0.0	0.0	0.0	0.0	-0.0	3.73069853126793e-33	0.0	0.0	0.0	0.0	0.0016057245563916142	-0.0	1.8581453106683432e-31	0.0	-0.0	-0.0	1.0142638865170439e-05	0.0	-0.0	-0.0	-0.0	-0.0004159975634538826	0.0	0.0	0.0	-7.583959421420526e-34
cg06577019	-0.0	0.0	-1.8423965178727864e-33	0.0	0.0	-0.0	0.0	0.0	-0.0	0.0	-0.0	-0.0	-0.0	-0.0	0.0	-0.0	-0.0	0.0	0.0	-0.0	0.0	0.0	0.0	-0.0	-0.0	-0.0	0.0	2.8242868573186686e-31	2.1520638854473464e-33	0.0	0.0	-0.0	-0.0	-0.0	-0.0	-0.0	0.0	0.0	-0.0	-0.0	0.0	0.0	-0.0	-0.0	0.0	0.0	-3.508616389617118e-33	0.0	0.0	0.0	0.0	0.0006519521750361316	0.0	-3.339581480961398e-32	0.0	0.0	-0.0	7.525451919917325e-05	-0.0	-0.0	-0.0	0.0	-0.0	0.0	-0.0	-0.0	5.014296743216493e-33
cg19495714	0.0	0.0	1.9560568061367826e-34	0.0	-0.0	-0.0	-0.0	-0.0	-0.0	0.0	-0.0	0.0	0.0	-0.0	-0.0	-0.0	-0.0	0.0	0.0	-0.0	-0.0	0.0	-0.0	-0.0	0.0	-0.0	0.0	-3.310929590228308e-31	-9.694427125794131e-32	-0.0	-0.0	-0.0	-0.0	-0.0	-0.0	-0.0	-0.0	-0.0	-0.0	-0.0	0.0	0.0	-0.0	-0.0	0.0	-0.0	-1.2578648164113524e-34	0.0	0.0	0.0	0.0	-0.0026734536440103647	0.0	-4.7806534348364906e-32	-0.0	-0.0	-0.0	0.0003449898915704506	-0.0	0.0	0.0	-0.0	-0.0	0.0	-0.0	0.0	-3.5219025275070186e-33
cg14966697	0.0	0.0	-4.819351366845953e-34	-0.0	0.0	0.0	-0.0	-0.0	0.0	-0.0	-0.0	-0.0	-0.0	-0.0	-0.0	-0.0	0.0	-0.0	0.0	-0.0	-0.0	0.0	0.0	0.0	-0.0	0.0	0.0	1.2132548715723484e-31	9.335625976176686e-32	0.0	0.0	-0.0	-0.0	0.0	-0.0	-0.0	0.0	-0.0	-0.0	0.0	0.0	0.0	0.0	-0.0	-0.0	0.0	5.221470556625142e-34	-0.0	-0.0	-0.0	-0.0	-0.0011692544826674388	-0.0	-2.707896491392365e-31	0.0	-0.0	-0.0	-0.0004141365557349279	-0.0	-0.0	0.0	0.0	-0.0	-0.0	0.0	0.0	-1.6557105740977875e-34
cg05528293	-0.0	-0.0	-1.1554252668357984e-32	-0.0	0.0	-0.0	0.0	0.0	-0.0	0.0	0.0	0.0	0.0	0.0	0.0	-0.0	-0.0	0.0	0.0	0.0	0.0	0.0	-0.0	0.0	-0.0	-0.0	-0.0	-2.132118471874556e-31	-2.567679723854278e-32	0.0	0.0	0.0	-0.0	-0.0	-0.0	-0.0	-0.0	0.0	0.0	-0.0	-0.0	-0.0	-0.0	-0.0	-0.0	0.0	-3.749942799890326e-34	0.0	0.0	0.0	0.0	-0.0011473177413715853	0.0	-3.1930919699903234e-33	0.0	0.0	-0.0	-0.00044314766849446027	0.0	0.0	-0.0	-0.0	0.0	-0.0	-0.0	-0.0	-9.452201982495039e-33
cg18803364	0.0	-0.0	7.210505413156147e-33	-0.0	0.0	-0.0	0.0	0.0	0.0	-0.0	0.0	-0.0	-0.0	-0.0	-0.0	0.0	-0.0	-0.0	-0.0	0.0	0.0	0.0	-0.0	-0.0	-0.0	-0.0	-0.0	3.296016595395355e-31	9.685602043721646e-32	0.0	-0.0	0.0	0.0	-0.0	0.0	0.0	0.0	0.0	0.0	0.0	-0.0	-0.0	0.0	0.0	0.0	0.0	1.295813421361591e-32	0.0	0.0	0.0	0.0	0.0016258301059229002	-0.0	-2.234368142904077e-31	0.0	0.0	-0.0	0.0010278363312114255	-0.0	-0.0	-0.0	0.0	0.0	-0.0	0.0	-0.0	-7.491454209707092e-33
cg09395187	-0.0	-0.0	3.422867075448611e-33	-0.0	0.0	-0.0	0.0	0.0	-0.0	-0.0	0.0	-0.0	-0.0	0.0	-0.0	-0.0	-0.0	-0.0	-0.0	0.0	0.0	0.0	0.0	0.0	0.0	-0.0	0.0	-4.4221617136846516e-31	8.959389068139306e-33	-0.0	0.0	-0.0	-0.0	0.0	0.0	0.0	-0.0	0.0	0.0	-0.0	-0.0	-0.0	-0.0	0.0	0.0	-0.0	-2.4960132986703062e-33	-0.0	0.0	0.0	0.0	-0.0015283749584149692	-0.0	3.2164092582321656e-31	0.0	0.0	0.0	-0.0004183001848523753	-0.0	0.0	-0.0	0.0	0.0	-0.0	0.0	0.0	-1.2252230655814415e-32
cg01200522	-0.0	0.0	-9.882363521503282e-33	0.0	0.0	-0.0	0.0	0.0	-0.0	0.0	-0.0	-0.0	-0.0	0.0	0.0	-0.0	-0.0	0.0	-0.0	0.0	0.0	0.0	0.0	-0.0	-0.0	0.0	0.0	-4.484113099455014e-31	3.0362672152663564e-33	0.0	0.0	-0.0	0.0	0.0	-0.0	-0.0	0.0	-0.0	-0.0	0.0	0.0	0.0	-0.0	-0.0	-0.0	0.0	-9.352698934469629e-33	-0.0	-0.0	-0.0	-0.0	0.0009131421666206336	-0.0	-3.916338378568622e-31	0.0	-0.0	0.0	0.0005232919618956847	-0.0	0.0	-0.0	-0.0	-0.0	0.0	0.0	0.0	2.6607236536802215e-33
cg02296931	-0.0	-0.0	7.508725019986508e-33	0.0	0.0	-0.0	-0.0	-0.0	-0.0	0.0	0.0	0.0	0.0	-0.0	-0.0	0.0	0.0	-0.0	0.0	0.0	0.0	0.0	-0.0	0.0	-0.0	0.0	-0.0	2.9216299900278878e-31	-1.7608169167598598e-31	-0.0	-0.0	-0.0	0.0	0.0	0.0	0.0	-0.0	0.0	-0.0	-0.0	-0.0	-0.0	-0.0	0.0	-0.0	0.0	1.1103028201156803e-32	-0.0	-0.0	0.0	0.0	0.0008715643635752996	0.0	5.366083258120938e-32	0.0	-0.0	-0.0	0.0002014591997360097	0.0	-0.0	-0.0	-0.0	-0.0	0.0	-0.0	0.0	-1.8744911637632753e-33
cg08619181	0.0	0.0	-4.438406457725095e-33	0.0	-0.0	-0.0	-0.0	-0.0	0.0	0.0	-0.0	0.0	0.0	-0.0	0.0	0.0	0.0	-0.0	-0.0	-0.0	0.0	-0.0	-0.0	0.0	0.0	-0.0	-0.0	-6.813807216006597e-31	-3.9399972286361996e-32	0.0	-0.0	0.0	-0.0	0.0	0.0	0.0	-0.0	-0.0	-0.0	-0.0	-0.0	-0.0	-0.0	0.0	-0.0	0.0	-4.600930222559669e-33	-0.0	-0.0	0.0	0.0	0.00041250978837458125	-0.0	1.5152001273350965e-31	0.0	-0.0	0.0	0.0006093058054010039	-0.0	-0.0	0.0	-0.0	0.0	-0.0	0.0	0.0	1.3073971793559789e-33
cg16934017	-0.0	-0.0	4.760216783654705e-33	-0.0	-0.0	-0.0	0.0	0.0	0.0	0.0	0.0	0.0	0.0	0.0	-0.0	-0.0	-0.0	0.0	0.0	-0.0	0.0	-0.0	-0.0	-0.0	-0.0	0.0	-0.0	-9.286033397644625e-32	1.8563576368576996e-32	0.0	0.0	0.0	0.0	-0.0	-0.0	-0.0	0.0	0.0	0.0	0.0	-0.0	-0.0	0.0	-0.0	0.0	-0.0	2.120665155948991e-32	0.0	0.0	0.0	0.0	8.335507492404859e-05	0.0	-1.7677904739655177e-31	-0.0	-0.0	-0.0	-0.0007589353951966459	0.0	-0.0	-0.0	0.0	-0.0	0.0	0.0	0.0	-5.0790965465692476e-33
cg12714535	-0.0	-0.0	-4.1778848662521476e-33	0.0	0.0	0.0	0.0	0.0	0.0	-0.0	-0.0	-0.0	-0.0	-0.0	0.0	0.0	0.0	0.0	-0.0	0.0	0.0	0.0	0.0	-0.0	0.0	-0.0	-0.0	1.1005774591940047e-31	-5.41302582949077e-32	0.0	-0.0	-0.0	-0.0	-0.0	0.0	0.0	0.0	0.0	0.0	-0.0	-0.0	-0.0	-0.0	0.0	-0.0	0.0	-1.3103595983720375e-32	-0.0	0.0	0.0	0.0	0.001511119592761403	-0.0	4.527700587135291e-31	-0.0	-0.0	-0.0	0.0012768445893993792	-0.0	0.0	0.0	0.0	-0.0	-0.0	-0.0	-0.0	3.5715414427482694e-33
cg23881110	-0.0	-0.0	5.7501679265318864e-33	0.0	0.0	-0.0	0.0	0.0	-0.0	0.0	-0.0	0.0	0.0	0.0	0.0	0.0	-0.0	0.0	0.0	-0.0	0.0	0.0	-0.0	-0.0	-0.0	-0.0	0.0	-2.3029135376764046e-31	-1.0421619747492341e-31	-0.0	0.0	0.0	0.0	-0.0	0.0	-0.0	-0.0	0.0	0.0	-0.0	0.0	0.0	-0.0	-0.0	0.0	0.0	-5.5211230868536326e-33	-0.0	-0.0	-0.0	-0.0	0.0008676962385030801	0.0	1.0874056946534448e-31	-0.0	-0.0	-0.0	2.3586243916699343e-05	-0.0	0.0	-0.0	-0.0	-0.0	-0.0	-0.0	0.0	-1.487731261724092e-32
cg06009099	-0.0	-0.0	-1.890393154663567e-32	-0.0	-0.0	-0.0	-0.0	0.0	-0.0	-0.0	-0.0	0.0	0.0	-0.0	-0.0	-0.0	-0.0	0.0	-0.0	0.0	0.0	0.0	-0.0	-0.0	-0.0	0.0	-0.0	9.470681824361569e-31	-4.365058085010519e-32	0.0	-0.0	-0.0	-0.0	0.0	0.0	0.0	-0.0	0.0	-0.0	-0.0	-0.0	-0.0	-0.0	-0.0	0.0	0.0	7.356161568348387e-34	0.0	-0.0	-0.0	-0.0	0.0002419492777639473	0.0	-4.153803342406011e-31	-0.0	0.0	0.0	0.0002569979596244413	0.0	-0.0	-0.0	0.0	0.0	0.0	0.0	-0.0	-7.853879333515162e-34
cg06266973	0.0	0.0	1.1771265578844544e-32	-0.0	-0.0	0.0	-0.0	-0.0	-0.0	-0.0	0.0	0.0	0.0	-0.0	-0.0	-0.0	-0.0	0.0	0.0	-0.0	-0.0	-0.0	-0.0	-0.0	0.0	-0.0	-0.0	5.351649531985739e-31	-9.821673114597412e-32	-0.0	-0.0	0.0	0.0	-0.0	-0.0	-0.0	0.0	-0.0	-0.0	0.0	-0.0	-0.0	0.0	0.0	-0.0	0.0	2.322943833198572e-32	0.0	0.0	-0.0	-0.0	-0.0014402023509396422	0.0	1.0349106482212717e-31	-0.0	0.0	-0.0	-0.0012029299315619113	0.0	0.0	0.0	0.0	-0.0	-0.0	-0.0	0.0	2.673982970988706e-33
cg17641981	0.0	0.0	-1.491247267280742e-32	0.0	0.0	0.0	0.0	0.0	-0.0	0.0	0.0	0.0	0.0	0.0	-0.0	-0.0	0.0	0.0	-0.0	-0.0	-0.0	0.0	0.0	0.0	-0.0	0.0	0.0	6.915307702412007e-31	3.9035350167751346e-32	-0.0	-0.0	0.0	0.0	-0.0	-0.0	-0.0	0.0	0.0	0.0	-0.0	-0.0	-0.0	-0.0	0.0	0.0	0.0	-2.407267436004851e-32	-0.0	0.0	0.0	0.0	0.0014644709168959466	0.0	-7.675568144475524e-32	0.0	0.0	-0.0	-0.0007989264723455083	0.0	-0.0	-0.0	0.0	-0.0	-0.0	-0.0	0.0	1.8752133771897727e-32
cg17011242	0.0	-0.0	1.331079214529677e-32	-0.0	0.0	0.0	-0.0	0.0	0.0	-0.0	-0.0	-0.0	-0.0	0.0	0.0	-0.0	-0.0	0.0	-0.0	0.0	-0.0	0.0	-0.0	-0.0	-0.0	-0.0	-0.0	-4.9294385377839e-31	-3.1183791164968565e-31	-0.0	-0.0	-0.0	0.0	-0.0	-0.0	0.0	0.0	0.0	-0.0	-0.0	-0.0	-0.0	-0.0	0.0	-0.0	0.0	-5.668341729340005e-33	0.0	0.0	0.0	0.0	-0.0010594210931152187	-0.0	1.165604751752997e-31	-0.0	-0.0	-0.0	-0.0009988402211987821	0.0	-0.0	-0.0	0.0	-0.0	-0.0	0.0	0.0	1.3668381146239004e-32
cg21916772	-0.0	0.0	-8.224519094378534e-33	-0.0	0.0	0.0	0.0	0.0	-0.0	0.0	0.0	0.0	0.0	0.0	0.0	0.0	-0.0	0.0	0.0	-0.0	0.0	-0.0	0.0	0.0	0.0	-0.0	0.0	5.627600768133681e-31	3.0951948965300733e-32	-0.0	-0.0	0.0	-0.0	-0.0	-0.0	-0.0	-0.0	0.0	0.0	-0.0	0.0	0.0	0.0	-0.0	0.0	-0.0	1.3289507353698396e-32	0.0	-0.0	0.0	0.0	-0.002398588285273085	0.0	2.5252427260910947e-31	0.0	-0.0	-0.0	-0.0003783260081860217	0.0	0.0	-0.0	-0.0	-0.0	0.0	-0.0	-0.0	-5.654603035113492e-33
cg13485756	-0.0	0.0	2.103780895715277e-33	0.0	0.0	0.0	0.0	0.0	0.0	0.0	0.0	0.0	0.0	0.0	0.0	-0.0	-0.0	0.0	-0.0	0.0	0.0	0.0	0.0	0.0	-0.0	0.0	0.0	-1.6045329485952037e-31	1.3612122467157988e-31	0.0	0.0	0.0	0.0	0.0	-0.0	-0.0	-0.0	-0.0	0.0	0.0	0.0	0.0	-0.0	-0.0	0.0	-0.0	3.058452310431793e-33	-0.0	-0.0	-0.0	-0.0	0.0001174063618710944	0.0	8.537786064170324e-33	0.0	-0.0	-0.0	0.0009220842727021755	0.0	-0.0	0.0	0.0	0.0	0.0	-0.0	0.0	1.5108883541905e-32
cg13103372	0.0	0.0	-5.887992621546077e-33	-0.0	-0.0	0.0	-0.0	-0.0	0.0	0.0	0.0	-0.0	-0.0	-0.0	0.0	0.0	-0.0	0.0	-0.0	-0.0	-0.0	-0.0	0.0	0.0	0.0	-0.0	0.0	-1.1191433690458234e-30	1.2110268508146637e-31	-0.0	0.0	-0.0	-0.0	-0.0	-0.0	-0.0	0.0	-0.0	-0.0	0.0	-0.0	-0.0	0.0	0.0	-0.0	0.0	1.8184083257627282e-32	-0.0	-0.0	0.0	0.0	-0.0	-0.0	-3.4890448236122944e-31	0.0	0.0	0.0	0.0005052154820155705	-0.0	0.0	-0.0	-0.0	-0.0	0.0	0.0	-0.0	5.964652071995771e-33
cg23955860	-0.0	0.0	-1.317822059237505e-32	0.0	-0.0	0.0	-0.0	-0.0	-0.0	0.0	-0.0	0.0	-0.0	0.0	0.0	-0.0	-0.0	0.0	-0.0	0.0	-0.0	-0.0	0.0	-0.0	-0.0	-0.0	0.0	-8.031792138209618e-31	-2.0147940026649576e-31	-0.0	0.0	0.0	0.0	-0.0	-0.0	-0.0	-0.0	0.0	-0.0	-0.0	0.0	0.0	-0.0	0.0	-0.0	0.0	-6.258522864404095e-33	-0.0	0.0	-0.0	-0.0	0.0	0.0	3.234980439196191e-32	-0.0	0.0	0.0	-0.0004345510146092361	-0.0	0.0	-0.0	0.0	-0.0	0.0	-0.0	-0.0	7.64363457170463e-33
cg24610726	-0.0	0.0	-7.910185482821252e-33	0.0	0.0	0.0	-0.0	-0.0	-0.0	-0.0	0.0	-0.0	-0.0	-0.0	-0.0	0.0	-0.0	-0.0	-0.0	0.0	0.0	0.0	0.0	0.0	-0.0	-0.0	-0.0	-8.24836492384352e-32	1.0109602631110191e-31	0.0	-0.0	-0.0	0.0	0.0	0.0	-0.0	-0.0	0.0	0.0	-0.0	0.0	0.0	-0.0	0.0	-0.0	0.0	-1.9536211638808858e-32	0.0	-0.0	-0.0	-0.0	-0.0023785254125353755	-0.0	2.6522310159926237e-34	-0.0	0.0	-0.0	-0.0010180065688042978	0.0	0.0	0.0	-0.0	-0.0	0.0	-0.0	-0.0	-1.428865764886411e-33
cg08553327	0.0	0.0	1.0166976629167593e-32	0.0	0.0	0.0	-0.0	-0.0	-0.0	0.0	0.0	0.0	0.0	-0.0	0.0	-0.0	0.0	-0.0	-0.0	-0.0	-0.0	0.0	0.0	0.0	0.0	-0.0	0.0	2.227173599381911e-31	1.1798591063950309e-31	0.0	0.0	-0.0	0.0	-0.0	-0.0	-0.0	-0.0	0.0	0.0	-0.0	0.0	0.0	0.0	0.0	-0.0	-0.0	-2.092981540994424e-33	-0.0	0.0	0.0	0.0	-0.0021660586487156006	0.0	-2.7069746973295005e-31	-0.0	-0.0	0.0	-2.5627671366330626e-05	-0.0	0.0	0.0	-0.0	-0.0	0.0	-0.0	-0.0	7.844480229885599e-33
cg15863552	0.0	-0.0	8.397385278629292e-33	0.0	0.0	-0.0	0.0	0.0	-0.0	-0.0	-0.0	0.0	0.0	0.0	0.0	0.0	0.0	0.0	0.0	-0.0	0.0	-0.0	0.0	0.0	-0.0	-0.0	0.0	1.1651401646237662e-31	-9.453309782709308e-32	-0.0	0.0	0.0	-0.0	-0.0	-0.0	-0.0	0.0	-0.0	0.0	0.0	0.0	0.0	-0.0	-0.0	0.0	0.0	-8.718473986595276e-33	-0.0	-0.0	-0.0	-0.0	-0.0009907895214911447	-0.0	7.979321645329676e-32	0.0	0.0	0.0	-0.00017586844578916722	-0.0	-0.0	-0.0	0.0	-0.0	-0.0	0.0	-0.0	-1.6052610436471453e-32
cg19752081	0.0	0.0	7.960890757048155e-33	0.0	-0.0	0.0	-0.0	-0.0	0.0	0.0	0.0	0.0	0.0	-0.0	0.0	0.0	-0.0	0.0	-0.0	0.0	0.0	-0.0	0.0	-0.0	-0.0	-0.0	0.0	6.109808792545751e-31	3.7460976976523494e-32	-0.0	0.0	0.0	-0.0	-0.0	-0.0	-0.0	0.0	-0.0	0.0	0.0	-0.0	-0.0	-0.0	-0.0	-0.0	-0.0	-3.748386782442204e-33	-0.0	0.0	0.0	0.0	-0.0008333576076069685	0.0	-3.803044424390965e-31	-0.0	-0.0	-0.0	-0.0002480189532785438	-0.0	0.0	0.0	0.0	-0.0	0.0	-0.0	-0.0	-2.0957225635661202e-33
cg21351387	0.0	-0.0	1.0109016624003252e-32	0.0	-0.0	0.0	-0.0	0.0	0.0	-0.0	-0.0	-0.0	0.0	-0.0	-0.0	-0.0	0.0	-0.0	-0.0	0.0	-0.0	0.0	-0.0	-0.0	-0.0	0.0	-0.0	-4.678694671309519e-31	-2.111929702205526e-31	-0.0	0.0	-0.0	0.0	-0.0	0.0	0.0	0.0	-0.0	0.0	0.0	0.0	0.0	-0.0	0.0	-0.0	-0.0	-2.8834475926732265e-33	-0.0	-0.0	-0.0	-0.0	0.0005668587444683749	-0.0	1.1168338315658329e-31	-0.0	-0.0	-0.0	-0.00034540918618564733	0.0	0.0	0.0	0.0	-0.0	-0.0	0.0	-0.0	-5.94164432421944e-33
cg24169822	0.0	0.0	-5.4101656322927515e-33	0.0	-0.0	0.0	-0.0	-0.0	-0.0	0.0	0.0	0.0	0.0	0.0	0.0	0.0	0.0	-0.0	-0.0	-0.0	0.0	-0.0	-0.0	-0.0	0.0	0.0	-0.0	-8.986110174698569e-32	-1.5837432066623033e-31	-0.0	-0.0	-0.0	-0.0	0.0	0.0	0.0	0.0	0.0	0.0	0.0	-0.0	-0.0	0.0	0.0	-0.0	0.0	-7.57079347693257e-35	-0.0	-0.0	-0.0	-0.0	-0.0023799748049898725	-0.0	3.9237756777332863e-32	0.0	-0.0	-0.0	-0.0009165425939802304	-0.0	-0.0	-0.0	-0.0	-0.0	0.0	-0.0	0.0	1.5888804302646268e-32
cg26986984	0.0	-0.0	-6.996126996122685e-33	-0.0	0.0	0.0	-0.0	-0.0	-0.0	-0.0	-0.0	-0.0	-0.0	0.0	0.0	0.0	0.0	-0.0	0.0	-0.0	0.0	-0.0	0.0	0.0	0.0	-0.0	-0.0	-1.2497401042765828e-31	8.420933236763201e-33	-0.0	-0.0	-0.0	-0.0	-0.0	-0.0	-0.0	-0.0	0.0	0.0	-0.0	0.0	0.0	-0.0	0.0	0.0	0.0	1.1823288751169942e-32	0.0	0.0	0.0	0.0	0.0015184016049394082	0.0	1.7249695506291974e-31	-0.0	-0.0	-0.0	0.0007262497020354483	-0.0	-0.0	-0.0	-0.0	0.0	-0.0	-0.0	-0.0	-1.4058248472120925e-32
cg26745882	-0.0	0.0	-3.031087942583438e-33	0.0	-0.0	0.0	-0.0	-0.0	-0.0	0.0	0.0	-0.0	-0.0	0.0	0.0	-0.0	-0.0	0.0	-0.0	0.0	-0.0	-0.0	0.0	0.0	0.0	-0.0	0.0	-4.633345212306579e-31	-1.7197432314813002e-31	0.0	0.0	0.0	0.0	-0.0	-0.0	-0.0	-0.0	0.0	0.0	0.0	0.0	0.0	0.0	-0.0	-0.0	0.0	7.692822711067153e-33	-0.0	0.0	0.0	0.0	-0.0006828222512038767	0.0	-2.4859607829733997e-31	-0.0	-0.0	-0.0	-0.00019056371858129403	0.0	-0.0	-0.0	-0.0	-0.0	-0.0	0.0	-0.0	-8.211655005119859e-33
cg01397141	0.0	0.0	-9.101945137297363e-35	0.0	0.0	0.0	-0.0	-0.0	-0.0	-0.0	0.0	0.0	-0.0	0.0	-0.0	0.0	0.0	-0.0	0.0	-0.0	-0.0	0.0	0.0	0.0	0.0	-0.0	-0.0	5.1613627636461305e-31	1.7780465872603217e-31	-0.0	0.0	-0.0	-0.0	0.0	-0.0	0.0	-0.0	-0.0	-0.0	-0.0	0.0	0.0	0.0	0.0	-0.0	-0.0	-9.261121378146976e-33	-0.0	-0.0	-0.0	-0.0	0.0005236268912768465	-0.0	3.3954643463513954e-31	0.0	-0.0	0.0	0.00026809130376689297	-0.0	-0.0	0.0	-0.0	-0.0	0.0	0.0	0.0	6.191402901016773e-34
cg05430288	0.0	-0.0	-9.807950027284434e-33	0.0	0.0	-0.0	-0.0	-0.0	-0.0	0.0	0.0	0.0	0.0	0.0	-0.0	0.0	-0.0	0.0	-0.0	0.0	0.0	0.0	0.0	0.0	0.0	-0.0	0.0	3.2167561617627877e-31	1.714539406641875e-33	-0.0	0.0	-0.0	-0.0	0.0	0.0	0.0	0.0	-0.0	0.0	-0.0	-0.0	-0.0	-0.0	-0.0	0.0	0.0	-8.792422328974461e-33	-0.0	-0.0	-0.0	-0.0	-0.0016426842652497537	0.0	6.4226055050008355e-31	-0.0	-0.0	0.0	-0.0	-0.0	0.0	-0.0	-0.0	-0.0	-0.0	0.0	-0.0	-1.2241330953255367e-32
cg13883681	-0.0	-0.0	-1.5386567055048695e-33	0.0	-0.0	-0.0	0.0	0.0	0.0	0.0	-0.0	-0.0	-0.0	-0.0	0.0	0.0	0.0	0.0	0.0	-0.0	0.0	-0.0	0.0	0.0	-0.0	-0.0	0.0	8.946567337240653e-31	-1.0844955557740385e-31	-0.0	-0.0	0.0	0.0	-0.0	0.0	-0.0	-0.0	0.0	0.0	0.0	0.0	0.0	-0.0	0.0	0.0	-0.0	-1.0210236532410609e-32	-0.0	0.0	0.0	0.0	0.0005256788739213289	0.0	3.5525900419135125e-31	0.0	-0.0	-0.0	0.00016610015484645727	0.0	-0.0	-0.0	0.0	-0.0	-0.0	0.0	0.0	-1.2073609148576617e-33
cg02616786	0.0	0.0	2.2447548380986885e-32	-0.0	0.0	-0.0	-0.0	0.0	0.0	-0.0	-0.0	-0.0	-0.0	-0.0	0.0	-0.0	-0.0	-0.0	-0.0	0.0	0.0	0.0	-0.0	-0.0	0.0	-0.0	0.0	2.110913337397031e-31	3.061326171442336e-32	-0.0	0.0	-0.0	-0.0	-0.0	-0.0	-0.0	-0.0	0.0	0.0	-0.0	0.0	0.0	-0.0	0.0	-0.0	0.0	-1.9532661616256027e-32	0.0	0.0	-0.0	-0.0	0.000631931863644171	0.0	-3.837480045024049e-31	0.0	0.0	0.0	0.0	0.0	0.0	-0.0	0.0	0.0	-0.0	-0.0	-0.0	-2.81751796913497e-33
cg17630853	0.0	-0.0	1.7210649869599377e-32	-0.0	0.0	-0.0	0.0	0.0	0.0	-0.0	-0.0	-0.0	-0.0	-0.0	-0.0	-0.0	-0.0	0.0	-0.0	0.0	-0.0	0.0	-0.0	-0.0	-0.0	-0.0	-0.0	3.060822282162833e-31	-3.2428092688628516e-31	-0.0	-0.0	0.0	-0.0	-0.0	-0.0	-0.0	-0.0	-0.0	-0.0	0.0	-0.0	-0.0	0.0	-0.0	0.0	0.0	-7.065140573510716e-33	-0.0	0.0	-0.0	-0.0	0.002449201065174107	0.0	3.2371115025200145e-31	0.0	0.0	0.0	0.0007749743714936012	-0.0	0.0	0.0	0.0	0.0035983069324940866	-0.0	0.0	-0.0	1.644982828152709e-33
cg13936901	0.0	0.0	1.0603148553860845e-32	-0.0	0.0	0.0	-0.0	-0.0	-0.0	0.0	0.0	-0.0	-0.0	-0.0	0.0	-0.0	0.0	0.0	0.0	-0.0	0.0	0.0	-0.0	0.0	0.0	0.0	-0.0	1.8463263032271128e-31	8.975383755776758e-32	-0.0	0.0	-0.0	0.0	-0.0	-0.0	-0.0	0.0	0.0	0.0	-0.0	0.0	0.0	0.0	-0.0	-0.0	0.0	-5.1405401170563255e-33	0.0	-0.0	0.0	0.0	-0.0017091119208321435	-0.0	-6.2256903095052465e-31	0.0	-0.0	0.0	-0.00045008120116710003	0.0	0.0	0.0	0.0	-0.006777356153978911	-0.0	-0.0	-0.0	1.9017772675694802e-33
cg19448292	-0.0	-0.0	2.1582443472580183e-33	0.0	0.0	-0.0	-0.0	-0.0	0.0	-0.0	-0.0	-0.0	-0.0	-0.0	-0.0	-0.0	-0.0	-0.0	0.0	-0.0	0.0	0.0	-0.0	-0.0	-0.0	-0.0	0.0	-1.1753159651796255e-31	-6.953298610328784e-33	0.0	0.0	0.0	-0.0	0.0	0.0	0.0	0.0	-0.0	-0.0	-0.0	-0.0	-0.0	0.0	0.0	-0.0	0.0	3.0794445774149997e-34	0.0	0.0	0.0	0.0	-0.0008206269380275332	-0.0	1.660297134041437e-32	0.0	0.0	0.0	0.0	-0.0	-0.0	0.0	0.0	0.0	-0.0	0.0	-0.0	-1.6351851340526927e-32
cg07160163	0.0	0.0	8.888249735678966e-33	-0.0	-0.0	-0.0	-0.0	-0.0	-0.0	0.0	0.0	0.0	0.0	0.0	-0.0	0.0	0.0	-0.0	0.0	-0.0	0.0	-0.0	-0.0	0.0	-0.0	0.0	0.0	8.787436389777754e-32	8.956338868304107e-33	-0.0	-0.0	-0.0	0.0	0.0	-0.0	-0.0	-0.0	-0.0	-0.0	-0.0	0.0	0.0	-0.0	0.0	0.0	-0.0	2.393067311637352e-32	0.0	0.0	0.0	0.0	0.002833587166437854	0.0	-6.527076942485292e-31	0.0	0.0	-0.0	0.000999561502155345	-0.0	-0.0	0.0	-0.0	-0.0	0.0	-0.0	0.0	-1.1520804627556987e-32
cg26737079	0.0	-0.0	-3.499645017705654e-33	0.0	-0.0	0.0	-0.0	0.0	0.0	-0.0	0.0	0.0	-0.0	0.0	-0.0	-0.0	-0.0	0.0	-0.0	0.0	0.0	0.0	-0.0	-0.0	0.0	0.0	-0.0	2.5155810977110434e-31	-4.220260498393192e-32	-0.0	-0.0	-0.0	-0.0	-0.0	-0.0	0.0	0.0	0.0	0.0	0.0	-0.0	-0.0	-0.0	0.0	0.0	0.0	8.686600952772073e-33	0.0	0.0	0.0	0.0	-0.003004923947914462	-0.0	1.522784961105775e-32	-0.0	0.0	0.0	-0.0004628310136478166	-0.0	0.0	-0.0	0.0	0.0	0.0	0.0	-0.0	4.54491853646756e-35
cg14462851	-0.0	0.0	6.131466953037304e-33	0.0	0.0	0.0	-0.0	-0.0	-0.0	0.0	-0.0	0.0	0.0	-0.0	-0.0	0.0	0.0	0.0	0.0	-0.0	-0.0	0.0	0.0	0.0	-0.0	0.0	-0.0	1.1131495685687763e-31	1.7506361995921258e-31	-0.0	-0.0	-0.0	0.0	0.0	0.0	0.0	-0.0	-0.0	-0.0	-0.0	-0.0	-0.0	-0.0	-0.0	0.0	0.0	-1.5846326291669713e-32	-0.0	-0.0	-0.0	-0.0	-0.001214217490807956	-0.0	-3.594421918242727e-32	-0.0	0.0	0.0	-0.0002710896791189141	0.0	-0.0	-0.0	0.0	-0.0	0.0	0.0	0.0	1.93475771183313e-32
cg14787105	-0.0	0.0	9.161552099549864e-34	0.0	-0.0	-0.0	0.0	0.0	0.0	-0.0	-0.0	0.0	0.0	-0.0	0.0	0.0	-0.0	0.0	0.0	-0.0	0.0	-0.0	0.0	0.0	0.0	-0.0	0.0	1.435195048193347e-31	1.5705738599540384e-31	0.0	-0.0	-0.0	-0.0	-0.0	-0.0	-0.0	-0.0	-0.0	-0.0	-0.0	-0.0	-0.0	-0.0	-0.0	0.0	0.0	8.443737525940754e-34	-0.0	-0.0	-0.0	-0.0	0.0008974238962931778	-0.0	1.0076853644803226e-31	-0.0	0.0	-0.0	0.0004224935994683431	-0.0	0.0	-0.0	0.0	0.0	-0.0	0.0	-0.0	-6.183067631139404e-33
cg04671333	-0.0	0.0	7.845818671252241e-33	-0.0	0.0	0.0	-0.0	-0.0	0.0	-0.0	-0.0	-0.0	-0.0	0.0	-0.0	0.0	-0.0	0.0	-0.0	0.0	0.0	0.0	0.0	-0.0	-0.0	-0.0	0.0	8.19313305698202e-31	-1.1774102409695585e-31	0.0	-0.0	0.0	-0.0	0.0	0.0	-0.0	0.0	0.0	0.0	0.0	0.0	0.0	-0.0	-0.0	-0.0	0.0	-1.00678075740422e-33	-0.0	0.0	-0.0	-0.0	0.00046149955065377484	0.0	3.3621441883340773e-32	0.0	-0.0	-0.0	-5.482860828378881e-06	-0.0	0.0	0.0	-0.0	0.0	0.0	0.0	0.0	6.0100102840319296e-33
cg27310230	0.0	0.0	6.058809617371333e-34	0.0	-0.0	-0.0	-0.0	-0.0	-0.0	-0.0	-0.0	-0.0	-0.0	-0.0	0.0	-0.0	0.0	-0.0	0.0	-0.0	0.0	0.0	0.0	0.0	-0.0	-0.0	0.0	7.802519271680251e-31	-3.522459922837871e-31	0.0	-0.0	0.0	0.0	0.0	-0.0	-0.0	-0.0	0.0	-0.0	-0.0	-0.0	-0.0	-0.0	-0.0	-0.0	0.0	6.001780847750745e-33	-0.0	0.0	0.0	0.0	0.00029531344911061183	0.0	2.1372024583414755e-31	0.0	0.0	-0.0	0.0006454852357514041	-0.0	-0.0	-0.0	0.0	-0.0	-0.0	0.0	0.0	8.237279923331161e-33
cg10188286	0.0	-0.0	-1.2103296623775505e-32	0.0	0.0	0.0	0.0	0.0	0.0	-0.0	0.0	-0.0	-0.0	-0.0	-0.0	0.0	-0.0	0.0	0.0	-0.0	-0.0	0.0	0.0	0.0	0.0	0.0	0.0	-7.923571149259365e-31	5.080291105138415e-32	-0.0	-0.0	0.0	0.0	0.0	-0.0	0.0	0.0	-0.0	-0.0	0.0	0.0	0.0	0.0	0.0	0.0	-0.0	-1.9160879720142776e-32	-0.0	-0.0	0.0	0.0	-0.0010989548780898663	0.0	4.116822075588248e-32	-0.0	0.0	0.0	-6.908280883716071e-05	-0.0	-0.0	0.0	0.0	0.0	-0.0	0.0	0.0	1.467642930125927e-33
cg11593637	0.0	-0.0	-4.4516298353857415e-33	0.0	0.0	0.0	-0.0	-0.0	-0.0	0.0	-0.0	-0.0	-0.0	-0.0	-0.0	-0.0	-0.0	0.0	-0.0	0.0	0.0	-0.0	0.0	0.0	0.0	-0.0	0.0	3.251678310869364e-31	-8.347887779738356e-32	0.0	-0.0	0.0	-0.0	-0.0	0.0	-0.0	-0.0	-0.0	0.0	0.0	0.0	0.0	0.0	-0.0	0.0	-0.0	2.3002764483482892e-32	-0.0	-0.0	-0.0	-0.0	-0.0012478665509547114	0.0	-7.460807404364259e-34	-0.0	0.0	0.0	0.0006405128091425252	0.0	-0.0	0.0	0.0	0.0	-0.0	0.0	-0.0	-4.623931916592971e-33
cg14996269	0.0	-0.0	1.5381642819467655e-32	-0.0	0.0	0.0	0.0	0.0	0.0	-0.0	0.0	0.0	0.0	0.0	0.0	-0.0	-0.0	-0.0	-0.0	0.0	-0.0	0.0	-0.0	-0.0	0.0	-0.0	-0.0	-2.590209742061217e-31	3.628951745387441e-32	0.0	-0.0	-0.0	-0.0	0.0	0.0	0.0	-0.0	-0.0	-0.0	0.0	0.0	0.0	-0.0	0.0	-0.0	-0.0	-1.3022311594608755e-34	0.0	0.0	-0.0	-0.0	0.0017607195059620054	0.0	-4.714998408906336e-31	0.0	-0.0	-0.0	0.0002501986803695744	0.0	-0.0	0.0	0.0	0.0	-0.0	-0.0	0.0	-4.3497756223771035e-33
cg14821257	0.0	0.0	1.0708547139847588e-32	-0.0	0.0	-0.0	-0.0	-0.0	-0.0	-4.0755064940890046e-05	-0.0	0.0	0.0	-0.0	-0.0	0.0	0.0	-0.0	0.0	-0.0	0.0	0.0	0.0	-0.0	0.0	0.0	-0.0	-1.3214910147420848e-31	-9.076820260612419e-32	-0.0	0.0	-0.0	-0.0	0.0	-0.0	-0.0	0.0	0.0	-0.0	-0.0	0.0	0.0	-0.0	-0.0	0.0	0.0	-1.3294634170249548e-32	-0.0	0.0	-0.0	-0.0	0.00307334764378946	0.0	1.8599563600222804e-31	0.0	0.0	0.0	0.0016636820458674443	-0.0	0.0	0.0	-0.0	0.0	-0.0	0.0	0.0	9.706901928425421e-33
cg26435783	-0.0	0.0	5.463346714524775e-34	-0.0	-0.0	0.0	-0.0	-0.0	0.0	-0.0	-0.0	0.0	0.0	0.0	0.0	0.0	0.0	0.0	-0.0	-0.0	0.0	-0.0	-0.0	-0.0	-0.0	0.0	0.0	2.351832469500482e-31	6.573993347982424e-32	0.0	-0.0	0.0	-0.0	0.0	0.0	0.0	0.0	0.0	-0.0	0.0	-0.0	-0.0	-0.0	0.0	-0.0	-0.0	-8.776048101430055e-34	-0.0	-0.0	0.0	0.0	-0.0010379161144429153	-0.0	2.6852499333784503e-31	-0.0	0.0	0.0	-0.000899269292097942	-0.0	0.0	-0.0	-0.0	-0.002144346849644749	0.0	0.0	0.0	1.8779429471040755e-32
cg00754027	0.0	0.0	-2.7371642304595114e-34	0.0	0.0	0.0	0.0	0.0	0.0	0.0	0.0	0.0	0.0	-0.0	0.0	0.0	0.0	-0.0	-0.0	0.0	0.0	0.0	-0.0	-0.0	0.0	0.0	0.0	2.764707808420737e-31	9.734337153166516e-33	0.0	-0.0	0.0	-0.0	0.0	0.0	0.0	0.0	0.0	0.0	0.0	-0.0	-0.0	-0.0	0.0	-0.0	0.0	7.005209276849881e-34	-0.0	-0.0	-0.0	-0.0	0.0026681236435900113	0.0	1.0063038919587007e-31	0.0	-0.0	-0.0	0.0005319657812295245	0.0	0.0	0.0	0.0	-0.0	0.0	0.0	0.0	2.2539363956118535e-32
cg12155002	-0.0	-0.0	5.7796176392530436e-33	0.0	-0.0	0.0	-0.0	-0.0	0.0	0.0	0.0	0.0	0.0	-0.0	0.0	-0.0	0.0	0.0	0.0	-0.0	0.0	-0.0	-0.0	-0.0	0.0	-0.0	-0.0	6.931184936606121e-31	1.6851396371435199e-31	0.0	-0.0	0.0	0.0	-0.0	-0.0	-0.0	-0.0	0.0	0.0	0.0	0.0	0.0	0.0	0.0	-0.0	-0.0	-1.5552455985964317e-32	0.0	0.0	0.0	0.0	-0.002167351440368787	-0.0	-2.6203218771987702e-31	0.0	0.0	-0.0	-0.0006089306964090826	0.0	-0.0	-0.0	0.0	-0.0	-0.0	-0.0	-0.0	-3.7925813246591415e-33
cg00672277	0.0	0.0	5.068068838644323e-33	0.0	-0.0	0.0	0.0	0.0	0.0	-0.0	-0.0	-0.0	-0.0	-0.0	0.0	0.0	0.0	0.0	-0.0	0.0	0.0	-0.0	0.0	0.0	0.0	-0.0	0.0	1.1171433362517311e-31	-1.6149440263092303e-32	0.0	-0.0	0.0	0.0	-0.0	-0.0	-0.0	-0.0	0.0	0.0	-0.0	0.0	0.0	-0.0	-0.0	0.0	0.0	-1.8116840943451927e-32	0.0	0.0	0.0	0.0	0.0031785142057535413	0.0	-3.1920575918512677e-31	-0.0	0.0	-0.0	0.0008715539099864012	0.0	-0.0	-0.0	0.0	0.0	0.0	0.0	-0.0	-6.762122174908369e-33
cg10868567	0.0	0.0	1.8669776822453605e-33	0.0	-0.0	0.0	-0.0	-0.0	0.0	-0.0	-0.0	-0.0	-0.0	-0.0	-0.0	-0.0	0.0	0.0	0.0	0.0	0.0	-0.0	-0.0	-0.0	0.0	0.0	-0.0	-1.8351185358448222e-31	-3.4616260009173454e-33	-0.0	0.0	-0.0	-0.0	0.0	-0.0	-0.0	0.0	-0.0	-0.0	-0.0	0.0	0.0	0.0	0.0	-0.0	-0.0	5.829241697395654e-34	0.0	-0.0	-0.0	-0.0	-0.0	-0.0	5.363473005814e-32	-0.0	-0.0	0.0	1.0181643008111169e-05	-0.0	0.0	0.0	0.0	-0.0	-0.0	0.0	0.0	6.63839925037313e-33
cg15674596	0.0	-0.0	2.8395941694656323e-33	0.0	0.0	-0.0	-0.0	0.0	-0.0	0.0	0.0	0.0	0.0	0.0	0.0	-0.0	0.0	-0.0	-0.0	0.0	0.0	0.0	-0.0	0.0	-0.0	0.0	0.0	9.915018147767308e-34	-2.737501957028374e-32	-0.0	0.0	0.0	0.0	0.0	0.0	0.0	-0.0	-0.0	-0.0	-0.0	-0.0	-0.0	-0.0	-0.0	0.0	-0.0	1.220001495378806e-32	-0.0	0.0	0.0	0.0	-0.000379816933381121	-0.0	-2.3115751679797887e-31	0.0	-0.0	0.0	0.00040455003991331164	-0.0	-0.0	0.0	0.0	-0.0	0.0	0.0	0.0	3.467538274274792e-33
cg10040836	-0.0	0.0	4.9241034401431066e-33	0.0	0.0	0.0	-0.0	0.0	0.0	-0.0	-0.0	0.0	0.0	-0.0	-0.0	-0.0	-0.0	-0.0	-0.0	0.0	0.0	0.0	-0.0	-0.0	-0.0	0.0	-0.0	-7.117218705124523e-32	2.433165296001713e-31	-0.0	-0.0	-0.0	0.0	0.0	0.0	0.0	-0.0	-0.0	-0.0	0.0	-0.0	-0.0	-0.0	0.0	-0.0	0.0	-3.91215479372449e-33	0.0	-0.0	-0.0	-0.0	-0.002183432097985485	-0.0	-1.6387729295035914e-31	-0.0	-0.0	0.0	-0.001266432372631669	-0.0	0.0	0.0	0.0	-0.0	-0.0	-0.0	0.0	-2.9097220902786146e-34
cg02088366	-0.0	0.0	-5.554821765551729e-33	0.0	-0.0	0.0	-0.0	-0.0	-0.0	0.0	0.0	0.0	0.0	-0.0	0.0	0.0	-0.0	-0.0	0.0	-0.0	0.0	-0.0	-0.0	-0.0	0.0	0.0	-0.0	-1.1159267880887751e-32	-3.2714723091334376e-31	-0.0	0.0	-0.0	0.0	0.0	-0.0	-0.0	-0.0	-0.0	-0.0	-0.0	-0.0	-0.0	-0.0	-0.0	-0.0	0.0	-1.2975981273744143e-32	0.0	-0.0	-0.0	-0.0	-0.004749555878471214	-0.0	-2.266869591738605e-31	-0.0	-0.0	0.0	-0.002147869175259885	-0.0	0.0	-0.0	-0.0	-0.0	0.0	-0.0	0.0	-1.0198696632521896e-33
cg08105813	0.0	-0.0	-1.0683978901508501e-32	0.0	-0.0	-0.0	0.0	0.0	0.0	0.0	0.0	0.0	0.0	0.0	0.0	0.0	-0.0	-0.0	-0.0	-0.0	-0.0	-0.0	0.0	0.0	-0.0	0.0	0.0	-4.5343204951272924e-31	-1.6442388246762656e-31	-0.0	0.0	0.0	-0.0	-0.0	-0.0	0.0	0.0	0.0	0.0	-0.0	-0.0	-0.0	-0.0	-0.0	0.0	0.0	7.284565754510304e-34	0.0	-0.0	0.0	0.0	0.0008948712407164333	-0.0	4.771641444120802e-31	-0.0	-0.0	-0.0	0.0009335373094175997	-0.0	0.0	-0.0	-0.0	-0.0	0.0	-0.0	-0.0	1.4841432889144302e-33
cg12025380	0.0	0.0	1.8787808465276082e-32	0.0	-0.0	-0.0	0.0	0.0	0.0	-0.0	-0.0	0.0	0.0	-0.0	0.0	0.0	0.0	0.0	-0.0	0.0	0.0	0.0	0.0	-0.0	0.0	0.0	0.0	2.0998452277781044e-32	-1.0431354682593737e-31	-0.0	-0.0	-0.0	-0.0	-0.0	-0.0	-0.0	-0.0	-0.0	0.0	0.0	-0.0	-0.0	-0.0	-0.0	0.0	0.0	9.114474154986023e-33	-0.0	0.0	-0.0	-0.0	0.00014325195199659346	0.0	-1.1927527543736433e-31	-0.0	-0.0	0.0	0.0005107158509083855	-0.0	0.0	-0.0	0.0	0.0	0.0	-0.0	0.0	2.5475539209586725e-33
cg18382893	0.0	-0.0	2.9941198971718452e-33	-0.0	-0.0	0.0	-0.0	-0.0	-0.0	-0.0	-0.0	-0.0	-0.0	-0.0	-0.0	-0.0	-0.0	-0.0	-0.0	-0.0	-0.0	0.0	-0.0	-0.0	-0.0	0.0	-0.0	1.6045094956834885e-31	-8.967549666857155e-32	-0.0	-0.0	0.0	-0.0	0.0	0.0	0.0	0.0	-0.0	-0.0	0.0	0.0	0.0	-0.0	-0.0	-0.0	-0.0	1.0266498202287292e-32	-0.0	-0.0	-0.0	-0.0	0.0010052131224636092	0.0	-3.1566745481116265e-31	0.0	-0.0	0.0	7.134927989317507e-05	-0.0	-0.0	0.0	0.0	0.0	-0.0	0.0	0.0	8.18032603184376e-34
cg20119215	-0.0	-0.0	1.555065692494844e-32	-0.0	0.0	-0.0	0.0	0.0	0.0	-0.0	0.0	-0.0	-0.0	-0.0	0.0	0.0	-0.0	-0.0	-0.0	-0.0	0.0	-0.0	0.0	0.0	-0.0	-0.0	0.0	1.4303745433493893e-31	-6.562050736489362e-34	0.0	0.0	0.0	0.0	-0.0	0.0	0.0	-0.0	0.0	0.0	0.0	-0.0	-0.0	0.0	0.0	0.0	0.0	1.530004070816754e-32	0.0	0.0	-0.0	-0.0	-0.00015458704497748593	-0.0	-2.1737223101645968e-33	0.0	0.0	0.0	0.00010301159500624438	0.0	-0.0	-0.0	0.0	0.0	-0.0	0.0	-0.0	-9.068707809880119e-33
cg25906735	-0.0	0.0	1.1617830803375689e-32	-0.0	0.0	0.0	0.0	-0.0	-0.0	0.0	-0.0	-0.0	-0.0	0.0	0.0	0.0	-0.0	0.0	-0.0	0.0	0.0	0.0	0.0	-0.0	-0.0	-0.0	0.0	7.367832286401246e-31	1.6361174197244282e-32	0.0	-0.0	-0.0	0.0	-0.0	-0.0	-0.0	0.0	0.0	0.0	0.0	0.0	0.0	-0.0	-0.0	-0.0	0.0	-1.3416693164399137e-32	-0.0	0.0	-0.0	-0.0	-6.00841033593457e-06	0.0	6.696284535012253e-32	-0.0	-0.0	-0.0	-0.000152399654350234	0.0	0.0	0.0	-0.0	0.0	0.0	0.0	-0.0	2.7639512094495892e-33
cg12746519	-0.0	0.0	4.7826193364163056e-33	0.0	0.0	0.0	0.0	0.0	0.0	-0.0	0.0	-0.0	-0.0	-0.0	0.0	-0.0	-0.0	0.0	-0.0	0.0	-0.0	0.0	-0.0	-0.0	-0.00010106565617964358	0.0	-0.0	2.7386705822363367e-31	5.148008335371275e-34	0.0	-0.0	0.0	0.0	0.0	0.0	0.0	0.0	-0.0	-0.0	0.0	-0.0	-0.0	0.0	0.0	-0.0	0.0	-8.061508712469975e-33	0.0	0.0	0.0	0.0	-0.000494558912117672	-0.0	1.58022095862015e-31	-0.0	-0.0	-0.0	-0.0003835916359201609	0.0	-0.0	0.0	0.0	-0.0	0.0	0.0	0.0	-1.5027201373315597e-33
cg02286081	-0.0	-0.0	-4.95090671955854e-33	0.0	-0.0	-0.0	0.0	0.0	-0.0	-0.0	-0.0	0.0	0.0	0.0	0.0	-0.0	-0.0	-0.0	-0.0	-0.0	0.0	0.0	-0.0	-0.0	-0.0	0.0	-0.0	-2.457726559309871e-31	2.641039980006941e-32	0.0	-0.0	0.0	0.0	0.0	0.0	-0.0	0.0	-0.0	0.0	0.0	0.0	0.0	0.0	-0.0	-0.0	-0.0	-9.647514402751521e-33	-0.0	-0.0	-0.0	-0.0	0.0026187806862745643	-0.0	-2.106919040363285e-31	-0.0	0.0	-0.0	0.0011870194323875991	0.0	-0.0	-0.0	-0.0	0.0	0.0	-0.0	-0.0	1.1058127546689053e-32
cg12577250	-0.0	-0.0	-2.098467825741508e-32	-0.0	0.0	0.0	-0.0	-0.0	-0.0	-0.0	0.0	-0.0	-0.0	0.0	-0.0	0.0	-0.0	0.0	-0.0	-0.0	0.0	-0.0	-0.0	-0.0	-0.0	0.0	0.0	-2.1542176152172445e-31	-1.048301974005899e-31	0.0	0.0	-0.0	-0.0	0.0	0.0	0.0	0.0	0.0	-0.0	-0.0	0.0	0.0	0.0	0.0	0.0	-0.0	1.1558678531488365e-32	-0.0	0.0	0.0	0.0	-0.0008962141998681538	-0.0	-5.3862573478673e-32	0.0	0.0	0.0	-0.0003076826948840989	-0.0	-0.0	-0.0	0.0	0.0	0.0	-0.0	-0.0	5.132133216939557e-33
cg08324906	-0.0	-0.0	2.417976711674816e-34	0.0	-0.0	0.0	0.0	0.0	-0.0	0.0	0.0	0.0	0.0	-0.0	0.0	-0.0	-0.0	-0.0	-0.0	-0.0	-0.0	-0.0	0.0	0.0	0.0	-0.0	0.0	-1.8594449130848407e-32	1.1744862021288733e-34	0.0	0.0	-0.0	0.0	-0.0	-0.0	-0.0	0.0	0.0	0.0	0.0	0.0	0.0	-0.0	0.0	0.0	-0.0	2.477314177118104e-34	0.0	-0.0	-0.0	-0.0	-0.0025808710022702254	0.0	-5.278656844375649e-31	0.0	-0.0	-0.0	-0.00048697277693042257	0.0	-0.0	-0.0	0.0	-0.0	-0.0	-0.0	-0.0	-9.75938555959968e-33
cg25702651	-0.0	-0.0	1.3172845019138733e-32	0.0	-0.0	0.0	-0.0	0.0	0.0	-0.0	0.0	-0.0	-0.0	-0.0	0.0	0.0	-0.0	-0.0	-0.0	-0.0	0.0	0.0	0.0	-0.0	-0.0	-0.0	-0.0	-3.678260317033533e-31	1.5627159136380335e-31	0.0	0.0	-0.0	0.0	-0.0	0.0	0.0	-0.0	-0.0	0.0	0.0	0.0	0.0	0.0	0.0	0.0	-0.0	1.2771047673957953e-32	0.0	0.0	0.0	0.0	0.0014749491883299809	0.0	-4.164463076567371e-31	-0.0	0.0	0.0	0.0	0.0	-0.0	-0.0	0.0	0.0	0.0	0.0	-0.0	-8.086172603298524e-33
cg05488491	-0.0	0.0	-1.8039778464662655e-32	-0.0	-0.0	-0.0	-0.0	-0.0	-0.0	-0.0	-0.0	-0.0	-0.0	-0.0	-0.0	0.0	0.0	0.0	0.0	-0.0	0.0	-0.0	-0.0	-0.0	0.0	0.0	-0.0	3.1588133256448013e-31	-3.444358137086595e-32	-0.0	0.0	-0.0	-0.0	-0.0	-0.0	-0.0	0.0	-0.0	-0.0	-0.0	0.0	0.0	0.0	0.0	0.0	0.0	1.0546884526110503e-32	0.0	0.0	-0.0	-0.0	-0.0010457252635599156	-0.0	6.190846172043917e-32	-0.0	-0.0	-0.0	-0.00011785324492769015	-0.0	0.0	0.0	0.0	0.0	0.0	-0.0	-0.0	-1.2516765850210825e-32
cg02327189	-0.0	0.0	-1.105896626813901e-32	-0.0	0.0	-0.0	0.0	0.0	-0.0	0.0	0.0	0.0	0.0	0.0	0.0	0.0	0.0	0.0	0.0	0.0	-0.0	-0.0	-0.0	-0.0	0.0	-0.0	-0.0	-2.7952549432859757e-31	-2.1146384944652485e-31	0.0	-0.0	-0.0	0.0	-0.0	0.0	-0.0	-0.0	-0.0	0.0	-0.0	-0.0	-0.0	-0.0	-0.0	0.0	-0.0	1.8461960848097354e-32	0.0	-0.0	-0.0	-0.0	0.00073458233859158	0.0	-2.824617786853268e-32	-0.0	-0.0	-0.0	0.0006043425488462465	0.0	-0.0	-0.0	-0.0	-0.0	0.0	-0.0	-0.0	1.058614109982756e-33
cg21991380	0.0	0.0	2.9824972286620862e-34	0.0	0.0	-0.0	-0.0	-0.0	-0.0	0.0	0.0	0.0	0.0	-0.0	-0.0	0.0	-0.0	-0.0	-0.0	-0.0	0.0	0.0	-0.0	0.0	-0.0	-0.0	-0.0	-2.3577236594355357e-31	3.513268427401274e-32	0.0	0.0	-0.0	0.0	0.0	0.0	0.0	0.0	-0.0	-0.0	-0.0	0.0	0.0	-0.0	-0.0	0.0	0.0	1.7884488615201702e-33	-0.0	-0.0	-0.0	-0.0	-0.0006775351106156992	0.0	1.1658786450476074e-31	0.0	-0.0	0.0	0.0	-0.0	-0.0	0.0	-0.0	-0.0	0.0	-0.0	-0.0	-3.689906863242902e-33
cg17289945	0.0	0.0	4.717809025650865e-33	0.0	-0.0	0.0	-0.0	-0.0	-0.0	-0.0	0.0	0.0	0.0	-0.0	-0.0	0.0	0.0	0.0	-0.0	-0.0	-0.0	-0.0	0.0	0.0	0.0	0.0	0.0	5.7115869066014814e-33	1.1417734096561824e-31	-0.0	0.0	-0.0	0.0	0.0	0.0	0.0	-0.0	0.0	-0.0	-0.0	-0.0	-0.0	-0.0	0.0	-0.0	-0.0	-1.316609626589645e-32	0.0	0.0	0.0	0.0	0.0009864379317479088	0.0	1.769908972430237e-31	-0.0	0.0	0.0	0.0002420901537209554	0.0	-0.0	0.0	0.0	-0.0	-0.0	0.0	0.0	5.541106377567651e-34
cg01080651	-0.0	0.0	-9.053885521706484e-33	-0.0	0.0	0.0	-0.0	-0.0	-0.0	-0.0	-0.0	-0.0	0.0	-0.0	-0.0	0.0	0.0	0.0	0.0	0.0	-0.0	0.0	0.0	0.0	0.0	-0.0	0.0	-6.9677862181742505e-31	-1.0737983686773234e-31	0.0	0.0	-0.0	0.0	0.0	0.0	0.0	-0.0	0.0	0.0	-0.0	0.0	0.0	0.0	-0.0	0.0	0.0	-1.7017640009020195e-32	-0.0	0.0	0.0	0.0	-0.0003124709344652518	0.0	6.378831020676429e-32	-0.0	-0.0	0.0	0.00017578661886176531	-0.0	-0.0	0.0	0.0	-0.0	-0.0	0.0	0.0	3.1332554188137995e-33
cg08787923	-0.0	0.0	-1.1241272603351226e-32	0.0	-0.0	0.0	0.0	0.0	0.0	0.0	0.0	-0.0	-0.0	-0.0	-0.0	0.0	-0.0	0.0	-0.0	-0.0	-0.0	-0.0	0.0	0.0	-0.0	-0.0	0.0	-7.795587706276655e-32	1.4743427505199883e-31	-0.0	-0.0	0.0	0.0	0.0	-0.0	-0.0	-0.0	-0.0	0.0	0.0	0.0	0.0	0.0	0.0	-0.0	-0.0	-2.536555167548108e-33	-0.0	-0.0	-0.0	-0.0	-0.0007519847393502783	-0.0	-4.142762547384887e-31	-0.0	0.0	-0.0	-0.0006450624154284826	-0.0	-0.0	0.0	0.0	-0.0	0.0	0.0	0.0	-1.1875522220891989e-32
cg22066599	-0.0	0.0	1.1643955935203382e-32	-0.0	-0.0	-0.0	0.0	0.0	0.0	-0.0	0.0	-0.0	0.0	0.0	-0.0	-0.0	-0.0	0.0	-0.0	-0.0	0.0	-0.0	0.0	0.0	-0.0	0.0	-0.0	-1.014946342454993e-31	6.219784154469483e-32	0.0	-0.0	0.0	-0.0	0.0	-0.0	0.0	-0.0	-0.0	-0.0	-0.0	-0.0	-0.0	0.0	-0.0	-0.0	0.0	2.021837999596167e-32	0.0	-0.0	-0.0	-0.0	-0.0001379124743025722	-0.0	-8.13373741988473e-32	0.0	0.0	0.0	-1.017431794764061e-05	0.0	0.0	-0.0	0.0	0.0	-0.0	0.0	0.0	2.399112781292612e-32
rs649057	-0.0	-0.0	-6.52246859836238e-33	-0.0	-0.0	-0.0	0.0	-0.0	0.0	0.0	-0.0	0.0	0.0	0.0	0.0	0.0	-0.0	0.0	0.0	-0.0	-0.0	-0.0	-0.0	-0.0	0.0	-0.0	-0.0	2.079781506755866e-31	-2.0792989677603746e-31	-0.0	0.0	-0.0	0.0	-0.0	0.0	0.0	0.0	0.0	0.0	-0.0	-0.0	-0.0	-0.0	-0.0	-0.0	0.0	1.0945058970445902e-32	0.0	0.0	0.0	0.0	0.00023698072266234178	0.0	-1.3433995757646915e-31	-0.0	0.0	-0.0	-4.2668793740652495e-05	0.0	-0.0	-0.0	-0.0	-0.0	0.0	-0.0	-0.0	-2.457653823230718e-33
cg23556238	-0.0	-0.0	1.5557053541298032e-32	0.0	-0.0	-0.0	0.0	0.0	0.0	-0.0	-0.0	-0.0	-0.0	-0.0	-0.0	-0.0	0.0	-0.0	0.0	0.0	0.0	-0.0	0.0	-0.0	-0.0	0.0	0.0	9.867010283394655e-31	-3.1405140658714225e-31	0.0	0.0	0.0	-0.0	0.0	-0.0	0.0	0.0	-0.0	-0.0	0.0	-0.0	-0.0	0.0	0.0	-0.0	-0.0	-2.9094535906565456e-32	0.0	0.0	0.0	0.0	0.0027443437744659013	0.0	-4.947583521906074e-31	0.0	0.0	-0.0	-0.00033291157268783154	-0.0	0.0	0.0	0.0	0.0	-0.0	0.0	-0.0	-5.9453122422468e-33
cg06475212	0.0	-0.0	-1.880748766860598e-32	0.0	0.0	0.0	0.0	0.0	0.0	-0.0	-0.0	-0.0	-0.0	-0.0	-0.0	-0.0	-0.0	-0.0	-0.0	-0.0	-0.0	0.0	0.0	0.0	-0.0	0.0	0.0	6.4910306172189025e-31	-2.485481736347476e-32	-0.0	0.0	0.0	0.0	0.0	0.0	0.0	0.0	0.0	0.0	0.0	0.0	0.0	0.0	-0.0	-0.0	0.0	-2.2558361806335003e-32	-0.0	0.0	0.0	0.0	0.0034545770205681907	0.0	4.667997518188098e-31	0.0	-0.0	0.0	0.0008355303576202929	-0.0	0.0	0.0	0.0	0.0	-0.0	0.0	0.0	-1.937684629136069e-33
cg04232603	-0.0	-0.0	7.406271735463346e-34	-0.0	-0.0	0.0	0.0	0.0	0.0	-0.0	-0.0	-0.0	-0.0	-0.0	0.0	0.0	0.0	0.0	0.0	-0.0	0.0	0.0	0.0	0.0	-0.0	-0.0	-0.0	4.0654467600806043e-32	4.684803401345726e-32	0.0	-0.0	0.0	0.0	0.0	0.0	-0.0	-0.0	0.0	-0.0	0.0	-0.0	-0.0	0.0	-0.0	0.0	0.0	-6.476314917963364e-33	-0.0	-0.0	0.0	0.0	0.0028935322457227758	0.0	4.430652350174927e-31	0.0	0.0	-0.0	0.0009961152022943708	0.0	-0.0	0.0	0.0	0.0	-0.0	0.0	-0.0	9.064249225842252e-33
cg14297410	-0.0	-0.0	-7.385134179931007e-33	0.0	0.0	0.0	0.0	0.0	-0.0	-0.0	-0.0	0.0	0.0	0.0	-0.0	-0.0	-0.0	-0.0	-0.0	-0.0	-0.0	-0.0	0.0	0.0	0.0	-0.0	-0.0	-1.844130362033303e-31	1.6598416127569899e-31	-0.0	-0.0	0.0	0.0	-0.0	-0.0	-0.0	-0.0	0.0	0.0	-0.0	0.0	0.0	-0.0	0.0	-0.0	-0.0	7.634285270612983e-33	-0.0	-0.0	-0.0	-0.0	-0.00029399480239124476	-0.0	-3.2271330732510315e-31	0.0	-0.0	-0.0	-0.00016232030886721406	-0.0	0.0	0.0	0.0	-0.0	0.0	-0.0	-0.0	5.7444144452630924e-33
cg11085771	0.0	-0.0	2.8191771026984714e-33	-0.0	-0.0	-0.0	0.0	0.0	0.0	0.0	0.0	0.0	0.0	0.0	0.0	0.0	0.0	0.0	0.0	-0.0	0.0	-0.0	0.0	0.0	-0.0	0.0	0.0	2.194015789617588e-31	1.0970928363906047e-32	0.0	0.0	0.0	-0.0	0.0	-0.0	-0.0	0.0	-0.0	-0.0	0.0	0.0	0.0	0.0	-0.0	0.0	0.0	-1.4180469706074198e-32	-0.0	-0.0	-0.0	-0.0	0.002560486160293465	0.0	2.851859244745717e-31	0.0	-0.0	0.0	0.00011017031039799421	-0.0	0.0	0.0	-0.0	-0.0	0.0	0.0	-0.0	-3.591833059460735e-33
cg14566103	-0.0	0.0	-8.433581801269474e-33	-0.0	-0.0	-0.0	-0.0	-0.0	-0.0	-0.0	-0.0	0.0	0.0	-0.0	0.0	0.0	-0.0	0.0	-0.0	-0.0	0.0	-0.0	0.0	0.0	-0.0	0.0	-0.0	3.91500109380831e-32	-6.792428502485368e-32	-0.0	0.0	0.0	-0.0	0.0	0.0	0.0	0.0	-0.0	-0.0	-0.0	0.0	0.0	-0.0	-0.0	0.0	0.0	9.876097628770532e-33	0.0	0.0	0.0	0.0	-0.0005646990390715661	0.0	2.2811873986841256e-32	-0.0	0.0	0.0	-0.0	-0.0	-0.0	-0.0	-0.0	-0.0	0.0	0.0	0.0	9.902669674817909e-33
cg02081019	0.0	-0.0	2.5782008655106435e-33	-0.0	0.0	0.0	0.0	0.0	0.0	-0.0	0.0	-0.0	-0.0	-0.0	0.0	0.0	-0.0	0.0	-0.0	-0.0	0.0	-0.0	-0.0	-0.0	-0.0	-0.0	-0.0	2.9619672908246835e-32	4.184760554392791e-32	0.0	-0.0	0.0	0.0	-0.0	0.0	0.0	0.0	0.0	-0.0	0.0	-0.0	-0.0	-0.0	0.0	-0.0	-0.0	1.2578098467243536e-32	-0.0	-0.0	-0.0	-0.0	-0.0004061962630920265	-0.0	7.009820651306664e-33	0.0	-0.0	-0.0	-0.0008223264633250595	-0.0	0.0	0.0	0.0	0.0	0.0	-0.0	-0.0	-6.654147535514457e-33
cg04351088	0.0	0.0	-1.5606716808793429e-32	-0.0	-0.0	0.0	-0.0	0.0	0.0	0.0	0.0	-0.0	0.0	-0.0	0.0	0.0	-0.0	0.0	-0.0	0.0	0.0	-0.0	0.0	0.0	0.0	-0.0	0.0	8.151247606452828e-33	-2.5012421497477215e-32	-0.0	0.0	0.0	-0.0	-0.0	-0.0	-0.0	-0.0	0.0	0.0	-0.0	0.0	0.0	0.0	0.0	0.0	-0.0	4.2996854806667175e-33	0.0	0.0	0.0	0.0	-0.0019488434871826005	0.0	1.6503400503136147e-31	-0.0	0.0	0.0	-0.00037225371222815174	-0.0	-0.0	-0.0	0.0	0.0	0.0	-0.0	-0.0	9.392232709180472e-34
cg04319606	0.0	-0.0	1.0886093276473567e-32	0.0	-0.0	-0.0	-0.0	-0.0	0.0	-0.0	0.0	0.0	0.0	-0.0	0.0	-0.0	0.0	0.0	0.0	-0.0	0.0	-0.0	-0.0	-0.0	-0.0	-0.0	-0.0	2.7264368630326834e-31	-1.705250281732499e-31	0.0	-0.0	0.0	-0.0	0.0	0.0	0.0	-0.0	-0.0	-0.0	-0.0	-0.0	-0.0	-0.0	0.0	-0.0	0.0	6.853141349644149e-33	-0.0	-0.0	-0.0	-0.0	-0.001684630114361772	0.0	3.4855199014648426e-31	0.0	-0.0	-0.0	-0.0005527892194607419	0.0	-0.0	0.0	0.0	0.0	-0.0	0.0	0.0	7.47446287818315e-33
cg15240852	0.0	-0.0	-7.894130776604278e-33	-0.0	-0.0	-0.0	0.0	-0.0	0.0	-0.0	-0.0	0.0	0.0	0.0	0.0	-0.0	-0.0	-0.0	-0.0	-0.0	-0.0	-0.0	0.0	0.0	-0.0	-0.0	-0.0	-7.48099501581995e-31	-1.2058374848703694e-32	-0.0	0.0	0.0	-0.0	-0.0	-0.0	-0.0	0.0	0.0	0.0	0.0	-0.0	-0.0	0.0	0.0	-0.0	-0.0	-1.8284855748483205e-32	0.0	0.0	0.0	0.0	0.0011497732712059789	-0.0	-2.653667341169749e-31	-0.0	-0.0	-0.0	-0.0005404685752928517	-0.0	0.0	-0.0	-0.0	-0.0	-0.0	-0.0	-0.0	4.940447656617389e-34
cg17700835	0.0	-0.0	-5.103545293865849e-33	0.0	0.0	0.0	-0.0	0.0	-0.0	-0.0	0.0	-0.0	-0.0	0.0	0.0	0.0	-0.0	-0.0	-0.0	-0.0	-0.0	0.0	-0.0	0.0	-0.0	-0.0	0.0	3.9554797314364293e-32	-9.528884617744955e-33	-0.0	0.0	0.0	0.0	-0.0	0.0	-0.0	0.0	0.0	0.0	0.0	-0.0	-0.0	-0.0	0.0	-0.0	-0.0	4.5757842529647646e-33	-0.0	-0.0	0.0	0.0	-0.0015997952651223804	0.0	8.853470887946836e-32	-0.0	-0.0	-0.0	-0.0009116161198270046	-0.0	-0.0	0.0	-0.0	-0.0	0.0	-0.0	0.0	-6.81372938770268e-33
cg24095842	-0.0	-0.0	-6.938555613812442e-33	-0.0	0.0	-0.0	0.0	0.0	0.0	-0.0	-0.0	0.0	0.0	-0.0	-0.0	-0.0	0.0	-0.0	-0.0	-0.0	0.0	0.0	0.0	0.0	-0.0	0.0	-0.0	2.966798853992518e-31	1.033868888926778e-31	-0.0	0.0	-0.0	0.0	0.0	0.0	-0.0	0.0	-0.0	0.0	0.0	-0.0	-0.0	0.0	0.0	-0.0	0.0	1.391857426188446e-32	0.0	0.0	0.0	0.0	0.0009130604839548775	0.0	4.1398474742797036e-31	0.0	0.0	0.0	0.0003013587552391547	0.0	-0.0	-0.0	0.0	0.0	-0.0	0.0	0.0	4.97869856485812e-33
cg13836903	0.0	-0.0	-1.304650005697634e-32	-0.0	0.0	0.0	-0.0	-0.0	0.0	-0.0	-0.0	-0.0	-0.0	-0.0	-0.0	0.0	-0.0	-0.0	-0.0	-0.0	-0.0	0.0	0.0	-0.0	-0.0	-0.0	0.0	-4.593455674001924e-33	-1.1802080943243184e-31	-0.0	0.0	-0.0	0.0	0.0	0.0	0.0	-0.0	-0.0	0.0	0.0	0.0	0.0	0.0	0.0	0.0	0.0	-4.08080466345798e-33	-0.0	0.0	0.0	0.0	0.001732966105774166	0.0	1.5707873205654575e-31	-0.0	0.0	0.0009148919226663676	0.0003246571833151937	-0.0	-0.0	-0.0	0.0	0.0	0.0	0.0	-0.0	3.6139230965017377e-34
cg06402833	-0.0	-0.0	-1.580440938563491e-33	-0.0	0.0	0.0	-0.0	-0.0	-0.0	0.0	0.0	-0.0	-0.0	0.0	-0.0	-0.0	-0.0	0.0	0.0	-0.0	-0.0	-0.0	0.0	0.0	0.0	-0.0	0.0	1.4508187774750005e-31	-3.884286761193359e-33	0.0	0.0	0.0	0.0	-0.0	0.0	0.0	0.0	0.0	0.0	-0.0	0.0	0.0	-0.0	0.0	0.0	-0.0	4.080477543559588e-33	0.0	0.0	0.0	0.0	-0.0008992749566656814	0.0	-2.5226603617116e-31	-0.0	-0.0	-0.0	0.0007910526812615789	0.0	0.0	0.0	-0.0	-0.0	0.0	-0.0	-0.0	-6.855176093230749e-33
cg00496004	0.0	-0.0	1.2899492415234582e-33	-0.0	0.0	-0.0	0.0	0.0	0.0	-0.0	-0.0	-0.0	-0.0	-0.0	-0.0	-0.0	-0.0	-0.0	-0.0	-0.0	-0.0	0.0	0.0	0.0	-0.0	0.0	-0.0	-2.6119623867404715e-31	-3.731797859828645e-32	-0.0	0.0	0.0	-0.0	0.0	0.0	0.0	-0.0	-0.014057215203958282	-0.0	0.0	-0.0	-0.0	0.0	-0.0	0.0	0.0	1.0994292921475516e-32	-0.0	-0.0	0.0	0.0	-0.0013812501182213562	0.0	-1.6342038477541884e-31	0.0	0.0	0.0	-0.000849531219384749	-0.0	-0.0	0.0	0.0	0.0	-0.0	0.0	0.0	-1.0951840344958991e-32
cg06315733	0.0	0.0	-2.1668703988508495e-32	0.0	-0.0	0.0	-0.0	-0.0	-0.0	-0.0	-0.0	-0.0	-0.0	-0.0	-0.0	-0.0	-0.0	0.0	-0.0	0.0	-0.0	0.0	-0.0	0.0	-0.0	-0.0	-0.0	-6.20015332444945e-31	-1.1734738018495894e-31	0.0	-0.0	-0.0	-0.0	-0.0	-0.0	0.0	-0.0	-0.0	-0.0	-0.0	0.0	0.0	0.0	0.0	-0.0	-0.0	1.7395846566148354e-33	0.0	0.0	0.0	0.0	0.0028686071108456153	0.0	-2.27277387534361e-31	-0.0	-0.0	-0.0	0.0008004920120665864	-0.0	0.0	0.0	0.0	0.0	-0.0	0.0	0.0	2.306362540528688e-33
cg22192412	-0.0	-0.0	1.4544957688254598e-32	0.0	-0.0	0.0	-0.0	-0.0	-0.0	-0.0	-0.0	-0.0	-0.0	-0.0	0.0	-0.0	-0.0	-0.0	0.0	-0.0	0.0	0.0	0.0	-0.0	-0.0	-0.0	-0.0	6.66100587177355e-31	8.495325284221356e-32	0.0	-0.0	-0.0	0.0	-0.0	-0.0	-0.0	-0.0	-0.0	0.0	0.0	0.0	0.0	-0.0	-0.0	-0.0	0.0	1.0131708619282339e-32	0.0	-0.0	-0.0	-0.0	-0.0007816204753966305	0.0	2.25287890914156e-32	-0.0	0.0	0.0	-0.0007866955533122275	0.0	0.0	0.0	0.0	0.0	-0.0	-0.0	-0.0	-7.75260476273804e-33
cg10577573	0.0	-0.0	-1.0199185490087099e-32	0.0	-0.0	0.0	-0.0	-0.0	0.0	0.0	0.0	-0.0	-0.0	-0.0	0.0	0.0	-0.0	0.0	-0.0	0.0	-0.0	-0.0	0.0	0.0	-0.0	-0.0	0.0	-6.376990648903694e-32	-2.53695729357055e-31	0.0	-0.0	-0.0	-0.0	-0.0	-0.0	-0.0	-0.0	0.0	0.0	0.0	0.0	0.0	0.0	0.0	0.0	-0.0	-1.420327600696573e-32	0.0	0.0	0.0	0.0	0.0003494834576418435	0.0	-2.202616366108865e-31	-0.0	-0.0	-0.0	-0.00011828660869334205	-0.0	0.0	0.0	-0.0	0.0	0.0	-0.0	-0.0	2.7035502933697315e-33
cg22988305	-0.0	0.0	1.4011793769300459e-32	-0.0	0.0	-0.0	-0.0	-0.0	-0.0	0.0	0.0	0.0	0.0	0.0	0.0	-0.00691108047287515	-0.0	-0.0	0.0	-0.0	-0.0	0.0	-0.0	-0.0	-0.0	-0.0	0.0	-6.776611437852985e-31	-4.250205769044066e-32	0.0	-0.0	-0.0	0.0	-0.0	-0.0	-0.0	0.0	0.0	0.0	-0.0	-0.0	-0.0	-0.0	-0.0	-0.0	0.0	7.076965999152809e-35	-0.0	0.0	0.0	0.0	-0.0010125180972772065	0.0	-3.0069625770226994e-32	0.0	0.0	-0.0	-0.0007057678813668001	0.0	-0.0	-0.0	0.0	-0.0	-0.0	-0.0	-0.0	-9.377057607504225e-33
cg02357541	0.0	-0.0	1.0335949271882105e-32	-0.0	0.0	-0.0	-0.0	-0.0	0.0	-0.0	0.0	-0.0	0.0	-0.0	-0.0	-0.0	-0.0	-0.0	-0.0	0.0	-0.0	0.0	0.0	0.0	0.0	-0.0	-0.0	2.9317984504601995e-31	-9.958590462030344e-32	-0.0	0.0	0.0	-0.0	0.0	0.0	0.0	-0.0	-0.0	-0.0	-0.0	-0.0	-0.0	0.0	0.0	0.0	-0.0	-1.0518615820631306e-33	0.0	0.0	-0.0	-0.0	-0.0	0.0	-3.0417563872220125e-32	-0.0	0.0	0.0	-0.00024327676330656212	-0.0	-0.0	0.0	0.0	0.0	-0.0	0.0	0.0	-9.51383483820771e-33
cg21736089	-0.0	-0.0	6.88337510391392e-33	0.0	0.0	0.0	-0.0	-0.0	0.0	0.0	0.0	0.0	-0.0	-0.0	0.0	-0.0	-0.0	0.0	-0.0	-0.0	-0.0	-0.0	0.0	0.0	0.0	0.0	-0.0	-1.7347273023058236e-31	1.561446154931662e-31	-0.0	-0.0	0.0	-0.0	0.0	0.0	0.0	-0.0	0.0	-0.0	-0.0	-0.0	-0.0	-0.0	0.0	-0.0	0.0	6.046956308455182e-34	-0.0	0.0	0.0	0.0	3.8576868615059834e-05	0.0	-5.020238835453852e-32	-0.0	0.0	-0.0	0.0005156237663128907	-0.0	-0.0	-0.0	-0.0	-0.0	0.0	-0.0	0.0	1.714244804740078e-32
cg13884920	0.0	-0.0	-3.109756944217376e-33	0.0	-0.0	0.0	0.0	0.0	0.0	0.0	0.0	0.0	0.0	-0.0	0.0	0.0	0.0	0.0	0.0	-0.0	0.0	-0.0	0.0	0.0	0.0	-0.0	0.0	1.8660330736727136e-31	2.705811480950859e-31	-0.0	-0.0	0.0	-0.0	-0.0	0.0	0.0	-0.0	0.0	-0.0	0.0	-0.0	-0.0	0.0	-0.0	0.0	-0.0	8.593204641526108e-33	-0.0	-0.0	-0.0	-0.0	0.0001551517279613446	0.0	2.3206146378092553e-32	0.0	0.0	0.0	0.00046989657012216674	0.0	-0.0	-0.0	0.0	0.0	0.0	0.0	0.0	5.4919612112075705e-33
cg24963230	-0.0	-0.0	7.141517310534565e-34	-0.0	-0.0	0.0	-0.0	-0.0	0.0	0.0	0.0	-0.0	-0.0	-0.0	0.0	-0.0	-0.0	0.0	-0.0	-0.0	0.0	0.0	-0.0	-0.0	-0.0	-0.0	-0.0	-8.97077378472883e-31	6.711387441046618e-32	0.0	0.0	0.0	-0.0	-0.0	-0.0	-0.0	0.0	0.0	0.0	0.0	0.0	0.0	0.0	-0.0	-0.0	0.0	-3.986921836604884e-33	0.0	0.0	-0.0	-0.0	0.002075482427559142	0.0	2.2676407163872084e-32	-0.0	0.0	-0.0	0.0010118346899603292	0.0	-0.0	-0.0	-0.0	0.0	0.0	-0.0	-0.0	2.412819803668487e-33
cg08037539	0.0	0.0	-9.867254799714437e-33	0.0	0.0	0.0	0.0	0.0	-0.0	-0.0	0.0	-0.0	-0.0	-0.0	-0.0	0.0	0.0	0.0	-0.0	-0.0	-0.0	0.0	0.0	0.0	-0.0	0.0	0.0	2.2979091577629533e-31	2.2647228566257485e-31	-0.0	0.0	-0.0	0.0	0.0	-0.0	-0.0	0.0	-0.0	0.0	0.0	-0.0	-0.0	-0.0	0.0	0.0	-0.0	-9.704873852777882e-33	0.0	-0.0	0.0	0.0	0.00030331122780152467	-0.0	4.021809092201685e-31	-0.0	-0.0	0.0	0.00026745957809463477	-0.0	-0.0	-0.0	-0.0	-0.0	0.0	-0.0	-0.0	2.807539017138125e-34
cg05504484	-0.0	-0.0	-3.191406707142391e-33	-0.0	-0.0	0.0	-0.0	-0.0	0.0	-0.0	-0.0	-0.0	-0.0	0.0	-0.0	-0.0	0.0	0.0	0.0	0.0	0.0	0.0	-0.0	-0.0	-0.0	0.0	-0.0	3.978173243696938e-32	9.86295957121758e-33	0.0	0.0	-0.0	-0.0	0.0	0.0	0.0	-0.0	0.0	-0.0	0.0	0.0	0.0	-0.0	0.0	-0.0	0.0	1.1900159339446766e-34	0.0	0.0	0.0	0.0	-0.0002940300402953513	0.0	-3.556145702157007e-31	0.0	0.0	-0.0	-0.00022208042406199083	0.0	0.0	-0.0	-0.0	0.0	-0.0	-0.0	0.0	-1.0787222186954897e-33
cg12320676	0.0	0.0	6.3890239988762485e-34	-0.0	0.0	-0.0	0.0	0.0	0.0	-0.0	0.0	0.0	0.0	-0.0	-0.0	0.0	-0.0	0.0	-0.0	-0.0	0.0	0.0	0.0	0.0	0.00017590876044911252	-0.0	0.0	1.062669896796786e-33	-1.980436008353318e-31	-0.0	0.0	0.0	-0.0	-0.0	-0.0	-0.0	-0.0	0.0	0.0	0.0	0.0	0.0	0.0	-0.0	0.0	-0.0	-5.902844407748089e-33	0.0	-0.0	-0.0	-0.0	-0.0022445164948200653	-0.0	3.8690914611428e-31	-0.0	0.0	0.0	-0.0009982555959025354	-0.0	0.0	-0.0	0.0	-0.0	0.0	-0.0	-0.0	3.3293473988837415e-33
cg14397442	-0.0	-0.0	-1.272010843076293e-32	-0.0	0.0	-0.0	0.0	0.0	-0.0	-0.0	-0.0	0.0	0.0	0.0	-0.0	-0.0	-0.0	0.0	0.0	-0.0	0.0	-0.0	0.0	0.0	-0.0	-0.0	0.0	-4.7620423221435505e-31	2.0347495653817943e-31	0.0	-0.0	0.0	0.0	0.0	-0.0	-0.0	0.0	-0.0	0.0	0.0	-0.0	-0.0	0.0	-0.0	0.0	0.0	-9.642243885924602e-33	-0.0	0.0	0.0	0.0	-0.00070980619068978	0.0	-3.0232542780875527e-32	-0.0	-0.0	0.0	-0.0004224873815349795	0.0	-0.0	-0.0	-0.0	0.0	-0.0	0.0	0.0	1.5800574370299147e-32
cg00510315	0.0	-0.0	-9.09144770637175e-33	-0.0	-0.0	-0.0	0.0	0.0	0.0	0.0	0.0	0.0	0.0	0.0	0.0	0.0	-0.0	0.0	-0.0	0.0	-0.0	0.0	-0.0	-0.0	-0.0	0.0	-0.0	-2.6991277865080783e-31	-8.052185361334344e-32	-0.0	0.0	0.0	0.0	-0.0	0.0	-0.0	0.0	-0.0	0.0	-0.0	0.0	0.0	0.0	-0.0	0.0	0.0	-2.4604589941779144e-32	0.0	-0.0	0.0	0.0	0.00018146923285332792	-0.0	3.3390779240906236e-31	-0.0	0.0	0.0	0.0002541212335819573	-0.0	0.0	-0.0	0.0	-0.001568087741590927	-0.0	0.0	0.0	-3.2825881943839786e-33
cg22382836	0.0	-0.0	-4.0641473296230326e-33	0.0	0.0	0.0	0.0	0.0	0.0	0.0	0.0	0.0	-0.0	0.0	-0.0	0.0	0.0	-0.0	0.0	-0.0	-0.0	0.0	-0.0	-0.0	0.0	0.0	-0.0	4.7734466679332206e-32	9.671517960048245e-32	0.0	0.0	0.0	0.0	0.0	0.0	0.0	0.0	0.0	0.0	0.0	0.0	0.0	0.0	-0.0	0.0	0.0	1.3018029839768668e-32	-0.0	-0.0	-0.0	-0.0	0.00048630749133855876	0.0	1.300276591637758e-31	-0.0	0.0	0.0	0.0004455394659931251	0.0	-0.0	0.0	0.0	0.0	0.0	0.0	0.0	6.99548185489153e-33
cg18394614	-0.0	0.0	2.2004378887950532e-32	0.0	-0.0	-0.0	0.0	-0.0	-0.0	-0.0	-0.0	-0.0	-0.0	0.0	0.0	-0.0	0.0	-0.0	-0.0	-0.0	0.0	-0.0	0.0	0.0	0.0	-0.0	0.0	-2.979357335851951e-31	1.2326418607237702e-31	0.0	0.0	-0.0	0.0	-0.0	-0.0	-0.0	-0.0	0.0	0.0	0.0	-0.0	-0.0	-0.0	0.0	-0.0	-0.0	3.680371630483778e-34	-0.0	0.0	0.0	0.0	-0.0	0.0	-3.2441874319141477e-32	-0.0	-0.0	-0.0	0.0	0.0	-0.0	-0.0	-0.0	-0.0	-0.0	-0.0	0.0	-1.1875372435132725e-32
cg27164337	0.0	0.0	2.1900312201387803e-33	-0.0	0.0	-0.0	0.0	0.0	0.0	0.0	0.0	0.0	0.0	0.0	-0.0	-0.0	-0.0	0.0	-0.0	0.0	-0.0	0.0	0.0	0.0	-0.0	0.0	0.0	2.253161874463947e-32	-4.6229628744648535e-32	-0.0	0.0	-0.0	-0.0	0.0	0.0	0.0	0.0	-0.0	0.0	0.0	-0.0	-0.0	0.0	-0.0	0.0	-0.0	3.335273733166195e-33	-0.0	-0.0	0.0	0.0	0.0019331728624460251	0.0	5.991901735105439e-31	-0.0	0.0	0.0	0.001649716045817209	-0.0	-0.0	-0.0	0.0	-0.0	-0.0	0.0	0.0	1.1875420274579497e-32
cg23321951	-0.0	0.0	9.113828983289186e-33	-0.0	0.0	-0.0	0.0	-0.0	0.0	-0.0	-0.0	-0.0	-0.0	0.0	0.0	0.0	-0.0	-0.0	-0.0	0.0	0.0	0.0	-0.0	-0.0	-0.0	0.0	-0.0	-3.898891361816632e-31	1.4685560819071368e-32	0.0	0.0	-0.0	-0.0	0.0	-0.0	-0.0	0.0	-0.0	0.0	0.0	0.0	0.0	-0.0	0.0	-0.0	0.0	-5.76463159002056e-33	-0.0	-0.0	0.0	0.0	0.00018189200400800051	-0.0	-9.471235766537722e-32	-0.0	0.0	0.0	0.00017530313220907832	-0.0	0.0	-0.0	-0.0	-0.0	-0.0	0.0	0.0	-4.0596846944490754e-33
cg19514721	-0.0	-0.0	-1.1296726738262107e-32	-0.0	0.0	0.0	-0.0	-0.0	0.0	0.0	0.0	0.0	0.0	0.0	-0.0	-0.0	-0.0	-0.0	-0.0	-0.0	-0.0	0.0	-0.0	-0.0	-0.0	0.0	-0.0	2.6338757095689207e-31	-4.6315052441269725e-32	0.0	-0.0	-0.0	-0.0	-0.0	0.0	0.0	0.0	0.0	0.0	-0.0	0.0	0.0	-0.0	0.0	0.0	-0.0	4.564824078187704e-33	-0.0	0.0	0.0	0.0	-0.001137666663231829	0.0	2.154533924495298e-31	-0.0	-0.0	-0.0	-0.0007171074566020369	-0.0	-0.0	-0.0	-0.0	-0.0	0.0	-0.0	0.0	2.671526626629931e-33
cg06369914	-0.0	-0.0	-8.1954479033484e-33	0.0	-0.0	0.0	0.0	0.0	0.0	-0.0	-0.0	-0.0	-0.0	0.0	0.0	-0.0	-0.0	0.0	-0.0	0.0	-0.0	-0.0	0.0	0.0	0.0	-0.0	-0.0	4.736816436267675e-31	7.078739337291859e-33	-0.0	0.0	-0.0	-0.0	-0.0	0.0	0.0	-0.0	0.0	0.0	0.0	-0.0	-0.0	0.0	0.0	0.0	-0.0	-1.413028325439049e-32	-0.0	-0.0	-0.0	-0.0	-0.0027044614888522573	0.0	-2.5361550748859914e-32	-0.0	0.0	0.0	-0.0010010795640500185	0.0	-0.0	-0.0	0.0	0.0	-0.0	0.0	-0.0	6.014306043390511e-33
cg11353250	0.0	-0.0	2.0819371603875225e-32	-0.0	0.0	-0.0	0.0	0.0	-0.0	-0.0	0.0	0.0	0.0	-0.0	-0.0	-0.0	-0.0	-0.0	0.0	0.0	-0.0	0.0	-0.0	0.0	-0.0	0.0	-0.0	-4.976839343255274e-31	1.0057374121886075e-33	-0.0	0.0	-0.0	0.0	0.0	0.0	0.0	0.0	-0.0	-0.0	0.0	-0.0	-0.0	-0.0	0.0	-0.0	-0.0	1.8439152321625098e-32	0.0	-0.0	0.0	0.0	0.0	-0.0	-2.934657567343212e-32	-0.0	0.0	0.0	-0.0	0.0	-0.0	-0.0	0.0	-0.0	-0.0	0.0	0.0	-6.260914776322841e-33
cg26974062	0.0	0.0	2.455795076274792e-32	0.0	-0.0	0.0	-0.0	-0.0	-0.0	-0.0	-0.0	-0.0	-0.0	-0.0	-0.0	0.0	0.0	-0.0	-0.0	-0.0	-0.0	-0.0	0.0	-0.0	0.0	0.0	0.0	-4.760066549888535e-32	5.5271313369622214e-33	-0.0	0.0	-0.0	-0.0	0.0	0.0	-0.0	0.0	-0.0	-0.0	-0.0	0.0	0.0	-0.0	0.0	-0.0	-0.0	-1.0289775798392703e-32	0.0	-0.0	-0.0	-0.0	-0.0018149480752103063	-0.0	3.85443819474256e-31	-0.0	0.0	0.0	0.0	-0.0	0.0	0.0	0.0	0.0	0.0	-0.0	-0.0	8.291856991828062e-34
cg07681112	0.0	-0.0	-2.1814634652950716e-33	-0.0	0.0	-0.0	0.0	0.0	-0.0	0.0	0.0	0.0	0.0	-0.0	-0.0	-0.0	-0.0	-0.0	0.0	0.0	0.0	0.0	-0.0	-0.0	-6.963472116769821e-05	0.0	-0.0	-5.048330836647808e-31	-7.46476513187322e-33	0.0	0.0	-0.0	-0.0	0.0	-0.0	0.0	-0.0	0.0	-0.0	-0.0	-0.0	-0.0	-0.0	-0.0	-0.0	0.0	1.607023878768101e-32	0.0	0.0	-0.0	-0.0	0.0007773369893752599	-0.0	9.725370686860084e-32	0.0	-0.0	0.0	-9.541583061975979e-05	-0.0	0.0	0.0	0.0	-0.0	-0.0	0.0	0.0	-3.893013595241057e-33
cg06233301	-0.0	0.0	-3.09282968806587e-33	-0.0	0.0	-0.0	0.0	0.0	0.0	-0.0	-0.0	-0.0	-0.0	-0.0	0.0	-0.0	-0.0	0.0	0.0	-0.0	0.0	0.0	-0.0	-0.0	0.0	0.0	-0.0	1.8267996776644603e-31	-1.0919063449745012e-31	-0.0	-0.0	-0.0	-0.0	0.0	-0.0	-0.0	-0.0	-0.0	-0.0	-0.0	0.0	0.0	-0.0	-0.0	-0.0	0.0	5.021291659938409e-33	0.0	-0.0	-0.0	-0.0	-0.0016499171334409047	-0.0	3.253467958224086e-31	0.0	0.0	0.0	-0.00038179922280080596	-0.0	-0.0	-0.0	0.0	0.0	-0.0	-0.0	0.0	-3.103295904078686e-33
cg09011276	-0.0	0.0	-1.1159275681421744e-32	0.0	-0.0	0.0	-0.0	-0.0	-0.0	-0.0	-0.0	-0.0	-0.0	-0.0	0.0	0.0	0.0	0.0	0.0	-0.0	0.0	0.0	-0.0	-0.0	0.0	0.0	-0.0	-3.5624586741371533e-31	-3.5250580729392554e-32	-0.0	0.0	-0.0	0.0	-0.0	-0.0	-0.0	-0.0	0.0	0.0	-0.0	-0.0	-0.0	0.0	0.0	0.0	0.0	-1.2845507463371694e-32	0.0	-0.0	0.0	0.0	-0.0013319332127409004	0.0	-2.408372825901724e-31	-0.0	0.0	-0.0	-0.0004755062039841737	0.0	-0.0	-0.0	0.0	0.0	-0.0	-0.0	0.0	1.6849298058246224e-32
cg19324529	0.0	-0.0	9.108995469072542e-33	-0.0	-0.0	0.0	-0.0	0.0	0.0	-0.0	0.0	-0.0	-0.0	-0.0	-0.0	0.0	-0.0	0.0	-0.0	0.0	-0.0	-0.0	-0.0	-0.0	-0.0	-0.0	-0.0	-1.1039123227840577e-31	-1.0908648653528877e-31	0.0	-0.0	0.0	-0.0	0.0	0.0	-0.0	0.0	-0.0	-0.0	0.0	0.0	0.0	0.0	0.0	0.0	-0.0	-8.62119257133138e-33	0.0	-0.0	-0.0	-0.0	0.0008607766654733756	0.0	2.827218703822263e-31	-0.0	0.0	0.0	0.0001347434134701321	-0.0	0.0	-0.0	0.0	0.00154422041730047	0.0	0.0	0.0	-1.3741079777809142e-33
cg20800664	0.0	-0.0	7.391605284449212e-33	0.0	0.0	0.0	-0.0	-0.0	0.0	-0.0	-0.0	-0.0	-0.0	-0.0	0.0	-0.0	-0.0	0.0	-0.0	0.0	-0.0	0.0	-0.0	-0.0	0.0	0.0	0.0	6.448059828841699e-32	1.7383559553310449e-31	-0.0	-0.0	0.0	-0.0	0.0	-0.0	0.0	0.0	-0.0	-0.0	0.0	0.0	0.0	0.0	-0.0	0.0	0.0	9.298252448491004e-33	0.0	-0.0	-0.0	-0.0	-0.0014216698234447455	-0.0	5.558642431317351e-32	-0.0	0.0	0.0	-7.833100559851803e-05	-0.0	-0.0	0.0	0.0	0.0	-0.0	0.0	-0.0	-4.163439071289874e-33
cg06103784	0.0	0.0	-1.0067161281772166e-32	0.0	-0.0	-0.0	0.0	0.0	-0.0	0.0	-0.0	0.0	0.0	0.0	0.0	-0.0	0.0	0.0	0.0	-0.0	0.0	-0.0	0.0	0.0	0.0	-0.0	-0.0	-2.568081594732366e-31	-2.645380302173269e-32	0.0	-0.0	0.0	-0.0	0.0	0.0	0.0	-0.0	-0.0	-0.0	0.0	-0.0	-0.0	-0.0	-0.0	0.0	0.0	-7.612725717732482e-33	-0.0	0.0	0.0	0.0	-0.00012291960761234814	-0.0	6.620797434301933e-32	0.0	-0.0	-0.0	0.00035103956171140063	-0.0	-0.0	-0.0	-0.0	-0.0	-0.0	0.0	0.0	1.815849699616413e-32
cg25226578	0.0	-0.0	-1.3850455330068202e-32	-0.0	0.0	-0.0	-0.0	-0.0	0.0	0.0	-0.0	0.0	0.0	-0.0	-0.0	0.0	0.0	0.0	0.0	0.0	0.0	0.0	-0.0	-0.0	-0.0	-0.0	-0.0	2.144893874691248e-33	5.212471621324369e-33	0.0	0.0	-0.0	-0.0	0.0	0.0	0.0	-0.0	-0.0	-0.0	-0.0	0.0	0.0	0.0	-0.0	0.0	0.0	-5.766666066216734e-33	-0.0	-0.0	-0.0	-0.0	0.0002770799675638958	-0.0	-4.188155877192803e-31	0.0	-0.0	0.0	0.0004255664212783664	-0.0	0.0	0.0	-0.0	0.0	-0.0	0.0	0.0	1.3592763809469072e-33
cg02493602	-0.0	-0.0	1.4515354979803156e-32	-0.0	-0.0	-0.0	0.0	0.0	-0.0	0.0	0.0	0.0	0.0	0.0	-0.0	-0.0	-0.0	-0.0	0.0	0.0	0.0	0.0	-0.0	-0.0	-0.0	-0.0	-0.0	5.0988761407602134e-31	-2.1413500687129285e-33	0.0	-0.0	0.0	0.0	0.0	0.0	0.0	-0.0	-0.0	-0.0	-0.0	-0.0	-0.0	-0.0	0.0	-0.0	-0.0	-5.084817646914782e-33	0.0	0.0	0.0	0.0	-0.0014435593828270392	0.0	-3.71222990070375e-32	-0.0	-0.0	-0.0	-0.00038518384848082736	0.0	-0.0	0.0	-0.0	0.0	0.0	-0.0	0.0	4.387134472845745e-33
cg26878626	-0.0	0.0	-5.192711339245689e-33	-0.0	0.0	0.0	-0.0	-0.0	-0.0	0.0	0.0	-0.0	-0.0	-0.0	0.0	-0.0	-0.0	-0.0	0.0	0.0	0.0	-0.0	0.0	0.0	-0.0	0.0	-0.0	-1.5900414570809542e-31	-7.739759094079232e-32	0.0	0.0	-0.0	-0.0	0.0	-0.0	-0.0	-0.0	-0.0	-0.0	0.0	0.0	0.0	0.0	-0.0	-0.0	0.0	-4.2341846365547656e-33	0.0	-0.0	-0.0	-0.0	-0.002127110132941983	-0.0	4.888164003043817e-31	-0.0	-0.0	0.0	-0.00153955068912819	-0.0	-0.0	0.0	0.0	-0.0	0.0	0.0	0.0	-2.376932940994219e-33
cg01789284	-0.0	-0.0	6.24945209191884e-33	-0.0	0.0	-0.0	0.0	0.0	0.0	0.0	0.0	0.0	0.0	0.0	-0.0	-0.0	-0.0	0.0	0.0	-0.0	-0.0	-0.0	0.0	0.0	-0.0	-0.0	0.0	-1.5216760141716866e-31	-5.857923115099836e-32	0.0	-0.0	0.0	-0.0	-0.0	-0.0	0.0	0.0	-0.0	-0.0	0.0	-0.0	-0.0	-0.0	-0.0	0.0	0.0	-1.0997672631573515e-32	-0.0	-0.0	0.0	0.0	-0.002306228550063295	-0.0	6.009657803046876e-32	0.0	0.0	-0.0	-0.000778760655891629	0.0	0.0	-0.0	-0.0	-0.0	-0.0	-0.0	-0.0	-2.016728129936495e-33
cg22496665	0.0	-0.0	3.856164911830358e-33	-0.0	0.0	0.0	0.0	-0.0	0.0	0.0	0.0	-0.0	0.0	-0.0	-0.0	0.0	-0.0	-0.0	-0.0	-0.0	-0.0	0.0	0.0	0.0	-0.0	-0.0	-0.0	-1.722323960734822e-31	1.029042647136018e-31	-0.0	0.0	0.0	0.0	0.0	-0.0	-0.0	0.0	-0.0	0.0	0.0	-0.0	-0.0	0.0	0.0	-0.0	-0.0	-1.0117844848336644e-32	-0.0	0.0	-0.0	-0.0	-0.002628819146932617	0.0	3.2972507382225965e-34	-0.0	-0.0	-0.0	-0.0011290300530829793	0.0	0.0	0.0	0.0	-0.0	0.0	0.0	0.0	1.786003475520503e-32
cg18321147	0.0	0.0	-2.4370803897202019e-32	0.0	-0.0	0.0	-0.0	-0.0	-0.0	-0.0	0.0	-0.0	-0.0	0.0	0.0	0.0	-0.0	0.0	-0.0	-0.0	-0.0	-0.0	0.0	-0.0	0.0	0.0	0.0	-9.74401935301085e-32	1.4609089086631227e-31	0.0	-0.0	0.0	0.0	0.0	-0.0	-0.0	-0.0	-0.0	-0.0	0.0	0.0	0.0	-0.0	0.0	-0.0	-0.0	-8.523458041120999e-33	-0.0	-0.0	-0.0	-0.0	0.00056295467205794	-0.0	-5.897869081673284e-33	-0.0	0.0	-0.0	-0.0005330723451796016	0.0	0.0	0.0	-0.0	0.0	0.0	0.0	-0.0	6.086673177409129e-33
cg02033788	-0.0	-0.0	-6.59938946514241e-33	-0.0	-0.0	-0.0	-0.0	-0.0	0.0	-0.0	-0.0	-0.0	-0.0	-0.0	-0.0	0.0	0.0	-0.0	-0.0	0.0	0.0	-0.0	0.0	0.0	0.0	-0.0	0.0	2.5999167992250986e-31	1.045490352710488e-31	0.0	0.0	0.0	-0.0	-0.0	-0.0	-0.0	0.0	-0.0	0.0	0.0	0.0	0.0	0.0	0.0	-0.0	-0.0	-1.9305947452819272e-32	-0.0	0.0	0.0	0.0	0.0005102880884593285	0.0	-2.1411800651688168e-32	-0.0	0.0	-0.0	0.001367440060295467	0.0	-0.0	-0.0	-0.0	0.0	0.0	-0.0	0.0	-7.963066027907274e-34
cg21501943	0.0	0.0	1.836563818447331e-35	0.0	0.0	0.0	-0.0	-0.0	0.0	0.0	-0.0	0.0	0.0	-0.0	-0.0	-0.0	0.0	0.0	0.0	-0.0	-0.0	0.0	0.0	-0.0	0.0	-0.0	0.0	-4.9456629134607635e-31	-2.66776772795556e-31	0.0	0.0	0.0	0.0	0.0	-0.0	-0.0	-0.0	-0.0	-0.0	-0.0	-0.0	-0.0	0.0	0.0	-0.0	0.0	5.34382043882595e-33	-0.0	-0.0	0.0	0.0	-0.0009868072695402453	-0.0	3.585681116633299e-32	0.0	0.0	0.0	-0.00012826550450378976	-0.0	0.0	0.0	0.0	-0.0	0.0	0.0	0.0	2.2634831869024553e-33
cg15707487	-0.0	0.0	9.60438312716112e-33	-0.0	0.0	-0.0	-0.0	0.0	-0.0	0.0	-0.0	0.0	0.0	-0.0	-0.0	-0.0	0.0	0.0	0.0	0.0	0.0	0.0	0.0	0.0	-0.0	0.0	0.0	-4.1281856962859895e-31	-1.4474711087593142e-32	0.0	-0.0	0.0	0.0	0.0	0.0	0.0	-0.0	0.0	-0.0	-0.0	-0.0	-0.0	-0.0	-0.0	0.0	0.0	-4.368365640628737e-34	-0.0	-0.0	-0.0	-0.0	-0.0010620789768807904	0.0	5.383712856807916e-32	-0.0	0.0	-0.0	-0.00030527118243860537	0.0	-0.0	-0.0	0.0	0.0	-0.0	0.0	0.0	2.7553219675652843e-33
cg05404593	-0.0	-0.0	1.297944530829597e-32	0.0	0.0	0.0	0.0	-0.0	-0.0	0.0	0.0	-0.0	-0.0	0.0	-0.0	-0.0	0.0	-0.0	0.0	0.0	-0.0	0.0	-0.0	-0.0	-0.0	-0.0	-0.0	-1.1977052508368823e-31	-1.4995405430811855e-32	0.0	-0.0	-0.0	0.0	0.0	0.0	0.0	0.0	0.0	-0.0	0.0	0.0	0.0	-0.0	0.0	-0.0	0.0	2.5654882348180695e-33	-0.0	0.0	-0.0	-0.0	-0.001958016387076585	0.0	-3.464124714329967e-31	0.0	-0.0	-0.0	7.346111475308885e-05	0.0	0.0	0.0	-0.0	0.0	0.0	-0.0	0.0	1.4539368436178785e-32
cg23443631	0.0	-0.0	-2.6588272596411844e-34	0.0	0.0	-0.0	0.0	0.0	-0.0	0.0	0.0	0.0	0.0	0.0	0.0	-0.0	0.0	-0.0	0.0	-0.0	-0.0	0.0	0.0	0.0	-9.671314241859316e-05	0.0	-0.0	1.5783461111035355e-31	-1.5000423490248615e-32	0.0	-0.0	-0.0	0.0	0.0	0.0	0.0	0.0	-0.0	0.0	0.0	0.0	0.0	-0.0	-0.0	0.0	0.0	-5.200539836020737e-34	-0.0	0.0	0.0	0.0	0.0017521920274361379	-0.0	-3.495664262036758e-31	0.0	-0.0	-0.0	0.0006262251803416356	-0.0	-0.0	-0.0	-0.0	-0.0	0.0	0.0	0.0	-1.0151005621597427e-32
cg15147534	-0.0	-0.0	8.773136190700004e-33	0.0	-0.0	-0.0	0.0	0.0	0.0	0.0	-0.0	0.0	0.0	0.0	0.0	-0.0	-0.0	0.0	-0.0	-0.0	0.0	0.0	0.0	0.0	-0.0	-0.0	0.0	-2.2201257128922793e-31	1.1466964672734182e-32	0.0	0.0	-0.0	0.0	-0.0	-0.0	-0.0	0.0	0.0	0.0	0.0	-0.0	-0.0	-0.0	-0.0	0.0	0.0	1.9623031230984176e-32	-0.0	-0.0	-0.0	-0.0	0.0015566070122483443	0.0	7.971182304174441e-32	0.0	0.0	0.0	0.0007884716932003294	-0.0	-0.0	-0.0	0.0	0.0	0.0	0.0	-0.0	1.7065520465870562e-32
cg18617527	-0.0	0.0	2.8733009585093494e-34	-0.0	-0.0	0.0	0.0	0.0	0.0	0.0	-0.0	0.0	0.0	0.0	-0.0	-0.0	-0.0	0.0	0.0	-0.0	0.0	-0.0	-0.0	-0.0	0.0	-0.0	-0.0	2.4778461037172026e-31	-3.026956836201538e-32	0.0	-0.0	0.0	-0.0	-0.0	-0.0	-0.0	-0.0	0.0	0.0	0.0	0.0	0.0	0.0	-0.0	-0.0	0.0	1.962830692712864e-33	-0.0	-0.0	-0.0	-0.0	-0.0006264946556410632	-0.0	-1.1616525117553805e-31	0.0	0.0	-0.0	2.679974995352594e-05	0.0	-0.0	-0.0	-0.0	0.0	-0.0	0.0	-0.0	8.268152610896408e-34
cg01890153	0.0	-0.0	-1.8762600357349345e-32	0.0	0.0	0.0	0.0	0.0	0.0	-0.0	0.0	-0.0	-0.0	-0.0	-0.0	0.0	-0.0	0.0	-0.0	0.0	-0.0	0.0	0.0	-0.0	0.0	0.0	-0.0	3.6344432596759662e-31	1.3537592736886993e-31	0.0	0.0	-0.0	0.0	0.0	0.0	-0.0	0.0	-0.0	0.0	0.0	0.0	0.0	0.0	0.0	0.0	-0.0	-4.3465517703710005e-33	-0.0	-0.0	-0.0	-0.0	-0.0003401462252601152	0.0	5.395272042107135e-31	0.0	-0.0	0.0	-0.0004106890498769031	-0.0	0.0	-0.0	0.0	-0.0	0.0	0.0	0.0	9.937413021673722e-33
cg17653368	0.0	-0.0	7.776084776956199e-33	-0.0	0.0	0.0	-0.0	-0.0	0.0	-0.0	0.0	-0.0	0.0	-0.0	-0.0	0.0	0.0	0.0	0.0	0.0	0.0	0.0	-0.0	-0.0	0.0	-0.0	-0.0	-2.6956658278694045e-31	-1.7038190391183303e-31	-0.0	-0.0	-0.0	-0.0	0.0	0.0	0.0	0.0	0.0	0.0	-0.0	-0.0	-0.0	0.0	0.0	0.0	0.0	8.73831677479068e-34	-0.0	-0.0	-0.0	-0.0	-0.0008287713113905072	0.0	1.9275220461157336e-32	0.0	0.0	0.0	0.0005261693902196946	-0.0	-0.0	0.0	0.0	0.0	0.0	0.0	-0.0	5.613087599531295e-33
cg20288570	-0.0	0.0	1.2166164351688459e-32	0.0	0.0	-0.0	0.0	0.0	-0.0	-0.0	-0.0	-0.0	-0.0	-0.0	-0.0	0.0	-0.0	-0.0	0.0	-0.0	-0.0	-0.0	0.0	0.0	-0.0	0.0	0.0	9.248051277631116e-31	1.0234385629210692e-32	-0.0	0.0	0.0	-0.0	0.0	-0.0	-0.0	0.0	0.0	-0.0	-0.0	0.0	0.0	-0.0	-0.0	0.0	0.0	-1.586750531947939e-33	0.0	0.0	0.0	0.0	-0.0012538458657975443	0.0	-8.110098660121387e-32	0.0	0.0	-0.0	-0.00019754963986991553	0.0	-0.0	-0.0	-0.0	-0.0	-0.0	-0.0	0.0	-4.8509418221577635e-33
cg01621835	-0.0	0.0	1.485413582994145e-35	0.0	-0.0	-0.0	0.0	0.0	0.0	-0.0	-0.0	0.0	0.0	0.0	0.0	-0.0	0.0	0.0	-0.0	-0.0	0.0	-0.0	0.0	0.0	0.0	0.0	0.0	8.743983568072436e-32	6.223578229841772e-33	0.0	-0.0	0.0	-0.0	0.0	0.0	0.0	-0.0	-0.0	-0.0	-0.0	0.0	0.0	-0.0	-0.0	-0.0	0.0	5.726630967540318e-34	-0.0	0.0	0.0	0.0	0.0006143868016281998	-0.0	-4.0342241124944937e-32	0.0	-0.0	-0.0	-0.0	0.0	-0.0	-0.0	-0.0	-0.0	0.0	-0.0	0.0	1.2606005629071727e-32
cg13167784	-0.0	0.0	-2.054482619677323e-33	-0.0	0.0	-0.0	0.0	-0.0	0.0	-0.0	-0.0	0.0	0.0	0.0	0.0	0.0	-0.0	0.0	-0.0	0.0	-0.0	-0.0	-0.0	-0.0	0.0	0.0	-0.0	1.7581368368203623e-32	-1.3600514749078265e-31	0.0	0.0	0.0	-0.0	0.0	-0.0	-0.0	0.0	-0.0	0.0	-0.0	0.0	0.0	-0.0	-0.0	0.0	-0.0	-1.4297539320695467e-33	-0.0	-0.0	-0.0	-0.0	0.0	-0.0	3.792971674284557e-32	-0.0	0.0	-0.0	0.0	-0.0	0.0	0.0	-0.0	-0.0	0.0	-0.0	0.0	4.4239633661690764e-33
cg01142676	0.0	-0.0	1.2640700494309147e-32	0.0	-0.0	0.0	0.0	0.0	0.0	-0.0	-0.0	-0.0	-0.0	-0.0	-0.0	-0.0	-0.0	-0.0	-0.0	-0.0	-0.0	0.0	-0.0	-0.0	-0.0	0.0	-0.0	-2.7150185392472776e-31	1.307427310080437e-33	-0.0	-0.0	-0.0	-0.0	0.0	-0.0	-0.0	0.0	-0.0	-0.0	0.0	0.0	0.0	-0.0	0.0	-0.0	-0.0	1.0187214154763118e-33	0.0	-0.0	-0.0	-0.0	0.00047323862622286936	0.0	-1.6948911053057197e-31	-0.0	-0.0	-0.0	0.00010372489166808464	-0.0	-0.0	0.0	0.0	-0.0	-0.0	-0.0	0.0	-2.314909336482551e-33
cg14600864	-0.0	-0.0	2.0078645569142392e-33	0.0	-0.0	0.0	0.0	-0.0	-0.0	0.0	-0.0	0.0	0.0	0.0	0.0	0.0	-0.0	0.0	0.0	-0.0	-0.0	-0.0	0.0	-0.0	0.0	-0.0	-0.0	-9.132676946739674e-31	2.1138044996887207e-31	0.0	-0.0	-0.0	-0.0	-0.0	-0.0	-0.0	-0.0	0.0	0.0	-0.0	0.0	0.0	0.0	0.0	0.0	0.0	3.754601919867711e-33	0.0	0.0	0.0	0.0	-0.0	0.0	-1.8190507560633977e-31	-0.0	0.0	-0.0	0.00029460601836310866	-0.0	-0.0	-0.0	-0.0	0.0	0.0	-0.0	-0.0	-8.05850979336238e-34
cg21237313	-0.0	0.0	-6.183553599257502e-34	-0.0	0.0	0.0	0.0	0.0	0.0	-0.0	-0.0	-0.0	-0.0	-0.0	-0.0	-0.0	-0.0	0.0	-0.0	-0.0	0.0	0.0	0.0	0.0	0.0	0.0	0.0	-2.3894992982910826e-32	-9.771111369036491e-32	0.0	-0.0	0.0	-0.0	-0.0	-0.0	-0.0	-0.0	-0.0	-0.0	0.0	-0.0	-0.0	0.0	0.0	-0.0	-0.0	6.884831928354387e-34	0.0	-0.0	0.0	0.0	-0.0029838896218919967	-0.0	-3.712507562549911e-31	0.0	0.0	0.0	-0.0013337336161014601	0.0	0.0	0.0	0.0	0.0	-0.0	0.0	-0.0	-5.177531350313839e-33
cg27722462	0.0	0.0	-9.344534243219402e-33	-0.0	0.0	0.0	-0.0	-0.0	0.0	-0.0	-0.0	-0.0	-0.0	-0.0	-0.0	0.0	-0.0	-0.0	-0.0	0.0	-0.0	0.0	0.0	-0.0	-0.0	-0.0	0.0	3.739285974752969e-32	2.863360534131519e-32	0.0	-0.0	0.0	-0.0	0.0	0.0	0.0	-0.0	-0.0	0.0	0.0	0.0	0.0	0.0	-0.0	-0.0	0.0	-9.886902941382726e-33	-0.0	0.0	0.0	0.0	-5.8975885098074616e-05	0.0	1.5010336989396084e-32	0.0	0.0	0.0	-5.669127868028444e-05	-0.0	0.0	0.0	0.0	0.0	-0.0	0.0	0.0	-7.13068750831941e-33
cg02390319	0.0	-0.0	-1.7098571791688672e-32	-0.0	-0.0	0.0	-0.0	-0.0	-0.0	0.0	0.0	0.0	0.0	-0.0	-0.0	-0.0	0.0	-0.0	0.0	0.0	-0.0	-0.0	-0.0	-0.0	0.0	0.0	-0.0	-3.6872815769375196e-31	-1.8983544227935686e-32	-0.0	-0.0	-0.0	0.0	-0.0	-0.0	0.0	-0.0	0.0	-0.0	-0.0	-0.0	-0.0	0.0	0.0	0.0	-0.0	-7.154003924194672e-33	0.0	0.0	-0.0	-0.0	-0.0011431034559545486	0.0	-3.4539659374837895e-31	-0.0	-0.0	0.0	0.000496999401521587	-0.0	0.0	0.0	0.0	-0.0	-0.0	-0.0	-0.0	-8.056861682263237e-33
cg22022740	-0.0	-0.0	2.277358692173844e-32	-0.0	0.0	0.0	-0.0	-0.0	-0.0	0.0	0.0	-0.0	-0.0	0.0	-0.0	0.0	0.0	-0.0	0.0	0.0	-0.0	0.0	0.0	0.0	0.0	0.0	0.0	-1.6345500784136647e-31	-2.4425403695504663e-32	0.0	0.0	-0.0	0.0	-0.0	-0.0	0.0	-0.0	0.0	0.0	-0.0	0.0	0.0	-0.0	0.0	0.0	0.0	-2.113576396121425e-32	-0.0	0.0	0.0	0.0	-0.00010101900083321525	0.0	2.31431889176701e-31	-0.0	-0.0	-0.0	0.0	-0.0	-0.0	-0.0	-0.0	-0.0	0.0	0.0	0.0	-7.247507437226897e-33
cg04842395	-0.0	0.0	-6.379779576714486e-33	-0.0	0.0	-0.0	0.0	0.0	-0.0	-0.0	-0.0	-0.0	-0.0	-0.0	0.0	-0.0	-0.0	0.0	0.0	0.0	0.0	0.0	0.0	-0.0	-0.0	-0.0	0.0	3.056682603942468e-31	1.8126565566249686e-31	0.0	-0.0	0.0	0.0	-0.0	-0.0	-0.0	0.0	-0.0	-0.0	0.0	-0.0	-0.0	-0.0	-0.0	-0.0	0.00031247873596861145	-2.943680275098464e-32	-0.0	0.0	0.0	0.0	0.0012074346504703597	-0.0	-4.066457884021589e-31	-0.0	0.0	-0.0	0.0	0.0	0.0	-0.0	0.0	-0.0	-0.0	0.0	0.0	8.16146562891697e-33
cg10442932	-0.0	0.0	-8.10785888613898e-33	0.0	-0.0	0.0	0.0	0.0	-0.0	-0.0	-0.0	-0.0	-0.0	-0.0	0.0	0.0	-0.0	0.0	0.0	-0.0	0.0	-0.0	0.0	0.0	0.0	-0.0	-0.0	1.6644620390419287e-31	-2.4598163008851894e-32	-0.0	-0.0	0.0	0.0	-0.0	-0.0	-0.0	-0.0	0.0	0.0	-0.0	0.0	0.0	0.0	-0.0	0.0	0.0	1.728154748783568e-33	0.0	-0.0	-0.0	-0.0	-0.00164950895617781	0.0	-2.310578129782244e-32	-0.0	-0.0	-0.0	-0.00035961477651824577	0.0	-0.0	-0.0	0.0	0.0	-0.0	0.0	-0.0	-1.5809362474578354e-32
cg12187653	0.0	0.0	5.302885689882303e-33	0.0	0.0	-0.0	0.0	-0.0	0.0	-0.0	0.0	0.0	0.0	-0.0	0.0	0.0	0.0	-0.0	-0.0	0.0	0.0	0.0	-0.0	-0.0	0.0	-0.0	-0.0	-4.92990702777277e-31	1.205051806060839e-31	-0.0	-0.0	0.0	0.0	0.0	0.0	0.0	0.0	-0.0	0.0	0.0	-0.0	-0.0	-0.0	0.0	-0.0	-0.0	1.54149792114973e-33	0.0	-0.0	-0.0	-0.0	-5.028753433868475e-05	-0.0	-9.020405201628931e-32	0.0	-0.0	-0.0	4.3720031116244857e-05	-0.0	0.0	0.0	0.0	-0.0	0.0	-0.0	-0.0	5.626702243209058e-34
cg18685131	-0.0	0.0	2.1636436464752363e-32	-0.0	0.0	0.0	-0.0	-0.0	0.0	-0.0	-0.0	-0.0	-0.0	-0.0	-0.0	0.0	0.0	0.0	-0.0	0.0	0.0	0.0	-0.0	-0.0	-0.0	0.0	0.0	1.73065401755337e-32	-1.0299137357143744e-31	-0.0	0.0	0.0	-0.0	0.0	0.0	0.0	-0.0	-0.0	0.0	0.0	0.0	0.0	0.0	0.0	0.0	-0.0	7.983564655381099e-33	0.0	0.0	0.0	0.0	-0.0	-0.0	1.2295095876715582e-31	0.0	0.0	0.0	0.0001834724853980511	-0.0	0.0	0.0	0.0	0.0	0.0	0.0	-0.0	1.9041931641347966e-33
cg05897433	0.0	-0.0	-1.5115923926915744e-32	0.0	0.0	-0.0	0.0	0.0	-0.0	0.0	0.0	0.0	-0.0	0.0	-0.0	-0.0	0.0	0.0	0.0	-0.0	0.0	-0.0	0.0	0.0	0.0	-0.0	-0.0	2.6569991452923222e-31	-7.694736973335296e-32	0.0	0.0	0.0	-0.0	0.0	0.0	0.0	-0.0	-0.0	-0.0	0.0	0.0	0.0	0.0	0.0	0.0	0.0	-4.415742294380167e-33	-0.0	0.0	0.0	0.0	-0.0022446121200292686	-0.0	-1.4676664236716888e-31	-0.0	-0.0	0.0	-0.000781426558603399	-0.0	-0.0	0.0	-0.0	-0.0	0.0	-0.0	-0.0	-4.1092368713532556e-33
cg14485564	-0.0	-0.0	2.3166145340752526e-32	0.0	-0.0	0.0	0.0	0.0	-0.0	0.0	0.0	0.0	-0.0	0.0	0.0	-0.0	0.0	-0.0	0.0	0.0	0.0	-0.0	0.0	-0.0	0.0	-0.0	0.0	1.2032862619984178e-31	1.565299721473487e-31	0.0	-0.0	0.0	-0.0	-0.0	-0.0	-0.0	-0.0	0.0	0.0	0.0	0.0	0.0	-0.0	0.0	0.0	-0.0	1.7263867952204205e-32	0.0	-0.0	-0.0	-0.0	-0.0007600028183080624	-0.0	4.1350676056618835e-32	0.0	-0.0	-0.0	-0.0	0.0	-0.0	-0.0	-0.0	-0.0	-0.0	-0.0	-0.0	-5.4996776185868177e-33
cg22286764	0.0	-0.0	7.135909120501796e-33	0.0	-0.0	0.0	0.0	0.0	0.0	0.0	-0.0	-0.0	-0.0	-0.0	0.0	0.0	-0.0	-0.0	-0.0	-0.0	-0.0	-0.0	-0.0	-0.0	0.0	-0.0	-0.0	-1.2035083935902897e-31	-2.674649068300526e-32	-0.0	-0.0	0.0	-0.0	-0.0	0.0	-0.0	-0.0	-0.0	-0.0	0.0	0.0	0.0	0.0	0.0	0.0	-0.0	-5.6167739785733145e-33	0.0	-0.0	-0.0	-0.0	-0.0	0.0	2.6237531567758505e-31	0.0	-0.0	0.0	0.00017739892263182174	-0.0	-0.0	0.0	0.0	0.0	0.0	-0.0	0.0	-4.007075617047977e-33
cg08546621	0.0	0.0	1.0490815068259776e-32	-0.0	-0.0	-0.0	-0.0	0.0	-0.0	0.0	0.0	0.0	0.0	-0.0	0.0	0.0	-0.0	0.0	0.0	0.0	0.0	0.0	-0.0	-0.0	0.0	-0.0	-0.0	2.1199945002037312e-31	7.976864684232555e-32	0.0	-0.0	-0.0	-0.0	-0.0	-0.0	-0.0	-0.0	0.0	-0.0	-0.0	0.0	0.0	0.0	-0.0	-0.0	0.0	1.0694867189404646e-33	-0.0	0.0	0.0	0.0	-0.0008203003113181193	0.0	1.7750386398774263e-31	-0.0	0.0	-0.0	-5.661621850065735e-05	0.0	0.0	-0.0	0.0	0.0	0.0	-0.0	0.0	5.706497280021483e-33
cg23512531	0.0	-0.0	8.240125249017362e-33	0.0	-0.0	0.0	0.0	0.0	0.0	-0.0	0.0	0.0	0.0	0.0	0.0	0.0	-0.0	0.0	-0.0	0.0	-0.0	-0.0	-0.0	-0.0	-0.0	-0.0	0.0	-6.832291168366014e-31	-1.2576104791760142e-31	0.0	0.0	0.0	0.0	0.0	0.0	0.0	-0.0	-0.0	0.0	0.0	-0.0	-0.0	-0.0	0.0	0.0	-0.0	-6.766214452850827e-34	-0.0	0.0	0.0	0.0	0.002615355330373148	0.0	7.283879797222798e-32	-0.0	0.0	0.0	0.0014545632513615553	-0.0	0.0	-0.0	-0.0	-0.0	0.0	0.0	-0.0	3.2480067697460096e-33
cg23935593	-0.0	-0.0	-8.0600467522291e-33	-0.0	-0.0	0.0	0.0	0.0	0.0	-0.0	-0.0	-0.0	-0.0	-0.0	-0.0	0.0	-0.0	-0.0	-0.0	-0.0	-0.0	-0.0	-0.0	-0.0	-0.0	-0.0	0.0	4.465974322685793e-31	-1.0466879176627944e-31	0.0	-0.0	-0.0	-0.0	-0.0	-0.0	-0.0	-0.0	0.0	0.0	0.0	0.0	0.0	0.0	0.0	-0.0	-0.0	3.295068320129414e-33	-0.0	-0.0	-0.0	-0.0	0.0030083399485381604	0.0	2.151123983744588e-32	-0.0	0.0	-0.0	-6.97062373906779e-05	0.0	0.0	-0.0	0.0	0.0	-0.0	-0.0	-0.0	-6.905613397599854e-33
cg19557855	0.0	-0.0	-1.2891018265557556e-32	0.0	0.0	0.0	0.0	0.0	-0.0	-0.0	0.0	-0.0	0.0	-0.0	-0.0	-0.0	0.0	-0.0	-0.0	0.0	-0.0	0.0	-0.0	-0.0	0.0	0.0	-0.0	4.4991721825758144e-32	1.5496003060613068e-31	-0.0	0.0	-0.0	0.0	-0.0	0.0	0.0	-0.0	-0.0	0.0	-0.0	0.0	0.0	0.0	0.0	-0.0	-0.0	5.537258708960389e-34	0.0	-0.0	-0.0	-0.0	0.00029326741894093326	-0.0	3.494056167837532e-31	-0.0	-0.0	0.0	0.0	-0.0	-0.0	0.0	0.0	0.0	0.0	-0.0	0.0	-1.7310715596404323e-33
cg03211835	0.0	0.0	1.3778752579292227e-32	-0.0	-0.0	0.0	-0.0	-0.0	0.0	-0.0	-0.0	-0.0	0.0	-0.0	0.0	0.0	-0.0	0.0	-0.0	-0.0	0.0	-0.0	-0.0	-0.0	0.0	-0.0	0.0	2.217032519972357e-31	-4.1128388241603745e-32	-0.0	-0.0	-0.0	0.0	-0.0	-0.0	-0.0	-0.0	0.0	0.0	0.0	0.0	0.0	0.0	-0.0	0.0	-0.0	1.2728793291452439e-32	0.0	-0.0	-0.0	-0.0	-0.0014301544824161499	-0.0	-1.5223393046537957e-31	-0.0	0.0	0.0	-0.00019495098935897503	-0.0	0.0	0.0	0.0	0.0	0.0	-0.0	-0.0	1.1350907564456875e-32
cg26874999	0.0	0.0	5.0139325647173025e-33	-0.0	0.0	0.0	-0.0	-0.0	0.0	-0.0	-0.0	-0.0	-0.0	-0.0	0.0	0.0	0.0	-0.0	-0.0	0.0	0.0	0.0	0.0	0.0	0.0	0.0	-0.0	-2.9637109835196025e-31	1.1472878271991301e-31	-0.0	0.0	0.0	-0.0	0.0	0.0	0.0	0.0	-0.0	-0.0	0.0	0.0	0.0	0.0	0.0	-0.0	-0.0	-7.184905446264761e-33	0.0	0.0	0.0	0.0	9.35352859893676e-05	-0.0	6.210643208728505e-33	0.0	0.0	0.0	3.734157697401716e-05	-0.0	0.0	0.0	0.0	-0.0	0.0	0.0	0.0	8.91946593370962e-33
cg27147306	0.0	0.0	2.024416259177202e-33	0.0	-0.0	0.0	-0.0	-0.0	0.0	-0.0	-0.0	-0.0	-0.0	-0.0	-0.0	-0.0	-0.0	0.0	-0.0	0.0	0.0	-0.0	-0.0	-0.0	0.0	0.0	-0.0	8.797323689701752e-32	8.181969581469971e-32	-0.0	-0.0	-0.0	-0.0	-0.0	-0.0	-0.0	-0.0	-0.0	-0.0	-0.0	0.0	0.0	-0.0	-0.0	0.0	-0.0	4.132213430586515e-33	0.0	-0.0	-0.0	-0.0	-0.0017450452171284961	0.0	-7.881362755766256e-33	-0.0	0.0	0.0	-0.0004630749638314765	-0.0	0.0	-0.0	0.0	0.0	-0.0	-0.0	-0.0	-6.832685385292471e-33
cg21718033	0.0	0.0	-2.10068910072818e-33	0.0	0.0	-0.0	0.0	0.0	0.0	0.0	0.0	0.0	0.0	-0.0	0.0	-0.0	-0.0	0.0	-0.0	0.0	-0.0	0.0	-0.0	0.0	-0.0	0.0	0.0	-9.84359255498029e-32	2.8652716128657646e-31	-0.0	0.0	0.0	0.0	-0.0	-0.0	-0.0	0.0	0.0	0.0	-0.0	0.0	0.0	0.0	-0.0	-0.0	-0.0	-6.36615216783507e-33	-0.0	0.0	0.0	0.0	-0.0009846758425553139	0.0	-2.026830732306327e-32	-0.0	0.0	0.0	-0.0002748903115642256	0.0	0.0	0.0	0.0	-0.0	0.0	-0.0	0.0	1.0171190786408686e-32
cg27376736	-0.0	-0.0	1.8277624683731583e-33	0.0	-0.0	-0.0	-0.0	-0.0	-0.0	-0.0	-0.0	-0.0	-0.0	-0.0	0.0	-0.0	-0.0	0.0	-0.0	-0.0	0.0	-0.0	0.0	0.0	-0.0	-0.0	0.0	-4.466360675625785e-31	3.159549642100422e-32	-0.0	0.0	0.0	0.0	0.0	0.0	0.0	0.0	-0.0	-0.0	-0.0	-0.0	-0.0	-0.0	0.0	-0.0	-0.0	-7.492120568285873e-33	0.0	0.0	0.0	0.0	-0.0008447572630977216	-0.0	-3.8769763491863403e-31	0.0	0.0	0.0	-0.0005839810033187724	0.0	-0.0	-0.0	0.0	-0.0	-0.0	0.0	-0.0	-1.6120986155971953e-32
cg04055795	-0.0	-0.0	1.8418021683080243e-32	-0.0	0.0	-0.0	0.0	0.0	-0.0	0.0	0.0	0.0	-0.0	-0.0	-0.0	-0.0	-0.0	0.0	0.0	-0.0	0.0	0.0	-0.0	-0.0	-0.0	0.0	0.0	4.983178655072819e-31	-1.2304813685435234e-31	0.0	0.0	0.0	-0.0	-0.0	-0.0	-0.0	0.0	-0.0	-0.0	0.0	-0.0	-0.0	-0.0	0.0	-0.0	0.0	3.5612349496557245e-33	0.0	0.0	0.0	0.0	0.0020463172054356903	0.0	1.333009723388789e-31	0.0	0.0	0.0	8.479892417925966e-05	-0.0	-0.0	-0.0	0.0	-0.0	-0.0	0.0	-0.0	-5.866496236362857e-33
cg23602453	-0.0	0.0	-2.3497508108852415e-32	0.0	0.0	0.0	-0.0	-0.0	0.0	0.0	0.0	0.0	0.0	0.0	-0.0	0.0	0.0	0.0	0.0	0.0	0.0	-0.0	-0.0	-0.0	-0.0	-0.0	-0.0	4.4661367710936735e-31	-4.7917167610383904e-32	0.0	-0.0	0.0	-0.0	-0.0	-0.0	-0.0	0.0	0.0	0.0	-0.0	0.0	0.0	0.0	-0.0	0.0	-0.0	1.8917350658961284e-32	0.0	-0.0	-0.0	-0.0	-0.0005443394854804245	-0.0	-2.1138833539228185e-31	-0.0	0.0	-0.0	0.0009899438574634432	0.0	0.0	-0.0	-0.0	0.0	0.0	-0.0	-0.0	-5.772091224714392e-34
cg17352261	0.0	-0.0	1.5948599666733464e-33	-0.0	-0.0	0.0	-0.0	-0.0	0.0	-0.0	-0.0	-0.0	-0.0	-0.0	0.0	0.0	0.0	-0.0	0.0	0.0	-0.0	-0.0	-0.0	-0.0	0.0	0.0	0.0	2.5537912354200952e-31	3.267087637116028e-32	-0.0	-0.0	0.0	-0.0	0.0	0.0	0.0	-0.0	-0.0	0.0	0.0	0.0	0.0	-0.0	-0.0	0.0	-0.0	-4.250407200979281e-33	0.0	-0.0	-0.0	-0.0	-0.0014396043092653149	0.0	-2.22698064794228e-31	-0.0	0.0	0.0	-0.0005301460765636054	-0.0	0.0	0.0	0.0	-0.0	0.0	0.0	0.0	-2.055958925160098e-33
cg19952019	-0.0	0.0	4.670582734561819e-33	0.0	-0.0	-0.0	0.0	0.0	-0.0	-0.0	-0.0	-0.0	-0.0	-0.0	0.0	-0.0	-0.0	0.0	-0.0	-0.0	0.0	0.0	0.0	0.0	-0.0	0.0	0.0	2.1082351192549353e-31	-9.884455853652275e-32	-0.0	0.0	0.0	-0.0	-0.0	-0.0	-0.0	-0.0	0.0	-0.0	-0.0	0.0	0.0	0.0	0.0	-0.0	0.0	-2.1683489694373115e-32	0.0	0.0	0.0	0.0	-0.0021984894320762147	0.0	-9.31780609656402e-32	0.0	0.0	0.0	-0.0011980482205090155	0.0	-0.0	-0.0	0.0	0.0	-0.0	0.0	0.0	-8.429931496653143e-33
cg07592839	-0.0	0.0	6.518722581030603e-33	-0.0	0.0	-0.0	0.0	0.0	0.0	-0.0	-0.0	-0.0	-0.0	-0.0	0.0	0.0	-0.0	-0.0	-0.0	0.0	0.0	0.0	-0.0	-0.0	-0.0	-0.0	-0.0	-1.5670380140536093e-31	-1.157948711901032e-31	-0.0	0.0	0.0	0.0	0.0	0.0	0.0	0.0	-0.0	-0.0	-0.0	-0.0	-0.0	-0.0	-0.0	-0.0	0.0	5.59701144520655e-33	0.0	-0.0	-0.0	-0.0	0.00040887901339140226	0.0	-3.1529570183827254e-31	-0.0	0.0	0.0	0.00035563808112393415	-0.0	0.0	0.0	-0.0	-0.0	0.0	-0.0	-0.0	1.9785375833472415e-32
cg08130307	-0.0	0.0	-3.34331990340639e-33	0.0	-0.0	-0.0	0.0	0.0	-0.0	-0.0	0.0	-0.0	0.0	0.0	0.0	0.0	0.0	0.0	0.0	-0.0	-0.0	-0.0	0.0	0.0	-0.0	0.0	0.0	-3.5020469863113446e-31	9.512196046252874e-33	0.0	-0.0	0.0	0.0	0.0	-0.0	0.0	0.0	0.0	-0.0	-0.0	0.0	0.0	0.0	-0.0	0.0	0.0	-2.0036649638218633e-32	0.0	-0.0	-0.0	-0.0	-0.0011514596801565984	0.0	-2.7590262095298527e-31	0.0	-0.0	-0.0	-0.0007667153177768907	-0.0	-0.0	0.0	0.0	-0.0	0.0	-0.0	-0.0	1.6356569713597144e-32
cg23677833	-0.0	0.0	8.96972213484058e-33	0.0	0.0	0.0	-0.0	0.0	0.0	-0.0	-0.0	-0.0	0.0	-0.0	-0.0	-0.0	0.0	-0.0	0.0	-0.0	-0.0	0.0	0.0	0.0	0.0	0.0	-0.0	5.5976854021834696e-31	-2.3215364388703124e-32	0.0	0.0	-0.0	-0.0	0.0	0.0	-0.0	0.0	-0.0	-0.0	0.0	0.0	0.0	0.0	0.0	-0.0	0.0	-2.330192408404801e-33	0.0	0.0	0.0	0.0	-0.00010519336260607114	-0.0	-1.2219372367256943e-31	-0.0	-0.0	-0.0	-0.0	0.0	0.0	0.0	0.0	0.0	-0.0	0.0	-0.0	7.817650496916957e-33
cg02083399	-0.0	-0.0	-1.423415917656644e-32	-0.0	0.0	-0.0	0.0	0.0	0.0	0.0	-0.0	0.0	0.0	0.0	-0.0	0.0	-0.0	-0.0	0.0	-0.0	0.0	-0.0	-0.0	-0.0	0.0	-0.0	0.0	-5.933193718593511e-31	-3.0007508917767843e-31	0.0	0.0	0.0	-0.0	-0.0	-0.0	-0.0	0.0	0.0	0.0	-0.0	0.0	0.0	0.0	-0.0	0.0	-0.0	1.0862705934603953e-32	-0.0	0.0	0.0	0.0	0.0007228751982750772	0.0	2.274757772267851e-31	0.0	-0.0	-0.0	0.0011342371925362111	-0.0	0.0	-0.0	-0.0	-0.0	0.0	-0.0	0.0	1.6054112224476172e-33
cg10810504	-0.0	0.0	7.756481886491778e-33	0.0	0.0	0.0	-0.0	-0.0	0.0	-0.0	-0.0	0.0	0.0	0.0	-0.0	-0.0	0.0	0.0	-0.0	0.0	-0.0	0.0	-0.0	-0.0	-0.0	-0.0	-0.0	-1.4567741303996463e-31	3.2386888454450663e-32	0.0	-0.0	-0.0	0.0	-0.0	-0.0	0.0	0.0	0.0	-0.0	-0.0	0.0	0.0	-0.0	-0.0	0.0	0.0	-6.905997273774732e-33	-0.0	0.0	0.0	0.0	-0.0028721203453849656	0.0	3.2797465025103973e-31	0.0	-0.0	-0.0	-0.0011677786689181647	0.0	0.0	0.0	-0.0	-0.0	0.0	-0.0	0.0	7.277687212859189e-33
cg08274805	-0.0	0.0	-5.1669338620183355e-33	0.0	0.0	0.0	0.0	0.0	0.0	-0.0	-0.0	0.0	0.0	0.0	0.0	-0.0	-0.0	-0.0	-0.0	-0.0	-0.0	-0.0	0.0	0.0	-0.0	0.0	0.0	7.667575398517525e-31	-1.2851899566588052e-33	0.0	-0.0	-0.0	0.0	-0.0	-0.0	0.0	0.0	0.0	0.0	-0.0	0.0	0.0	-0.0	0.0	-0.0	-0.0	7.421864247468403e-34	0.0	-0.0	-0.0	-0.0	-0.0009416570295735707	0.0	-4.6994543117537454e-32	-0.0	0.0	-0.0	-0.0006314502151440425	0.0	0.0	-0.0	-0.0	-0.0	-0.0	-0.0	0.0	-1.758537464776082e-33
cg22533606	-0.0	-0.0	-2.3941654002001497e-32	0.0	-0.0	0.0	-0.0	-0.0	0.0	-0.0	0.0	-0.0	-0.0	-0.0	0.0	-0.0	0.0	-0.0	-0.0	-0.0	-0.0	0.0	-0.0	-0.0	-0.0	-0.0	-0.0	-7.870336598696637e-31	1.0018896867473292e-31	0.0	-0.0	-0.0	0.0	0.0	0.0	0.0	-0.0	-0.0	-0.0	-0.0	0.0	0.0	-0.0	0.0	-0.0	-0.0	2.610275347041943e-32	0.0	-0.0	-0.0	-0.0	0.00033535114246485004	0.0	-3.190857218110126e-31	0.0	-0.0	-0.0	0.0001101472742373968	0.0	-0.0	0.0	0.0	0.0	-0.0	0.0	-0.0	-9.548477702928511e-33
cg03183872	0.0	0.0	-5.379450823396898e-33	0.0	0.0	0.0	-0.0	-0.0	-0.0	0.0	-0.0	-0.0	-0.0	-0.0	0.0	0.0	-0.0	0.0	0.0	0.0	0.0	0.0	-0.0	-0.0	-0.0	0.0	-0.0	1.163088205158729e-30	-1.0681785774945074e-31	0.0	0.0	0.0	0.0	0.0	0.0	0.0	0.0	-0.0	-0.0	-0.0	-0.0	-0.0	0.0	-0.0	0.0	0.0	-9.385228781074053e-33	0.0	-0.0	-0.0	-0.0	-1.096350720237317e-05	0.0	-1.2916882836682903e-32	0.0	0.0	0.0	0.0005213041931897269	0.0	0.0	0.0	0.0	0.0	0.0	0.0	0.0	2.841340475485896e-33
cg15055540	-0.0	0.0	-8.251958000581508e-33	-0.0	0.0	0.0	-0.0	-0.0	0.0	-0.0	-0.0	-0.0	-0.0	-0.0	-0.0	0.0	-0.0	0.0	-0.0	0.0	0.0	-0.0	0.0	0.0	0.0	-0.0	0.0	1.1555467546720142e-31	6.530080349649421e-32	0.0	-0.0	0.0	-0.0	-0.0	-0.0	-0.0	-0.0	0.0	0.0	-0.0	0.0	0.0	-0.0	-0.0	0.0	-0.0	-9.749906520797004e-33	-0.0	0.0	-0.0	-0.0	-0.0002701928370437328	0.0	1.6789927517680707e-31	0.0	0.0	-0.0	-0.00013898962556430813	-0.0	0.0	-0.0	0.0	0.0	0.0	-0.0	-0.0	6.00192277340676e-33
cg02525822	-0.0	0.0	1.3673638912888208e-32	-0.0	-0.0	-0.0	0.0	0.0	-0.0	-0.0	-0.0	0.0	0.0	-0.0	-0.0	-0.0	0.0	-0.0	0.0	-0.0	0.0	-0.0	0.0	-0.0	-0.0	0.0	0.0	2.239464288306303e-31	-1.2697478276424835e-31	-0.0	-0.0	-0.0	0.0	-0.0	-0.0	-0.0	-0.0	-0.0	-0.0	-0.0	-0.0	-0.0	0.0	-0.0	-0.0	-0.0	8.648204262894343e-33	0.0	0.0	-0.0	-0.0	-0.0011902069559211145	-0.0	3.0296365091415235e-31	-0.0	0.0	0.0	-0.000661253698924474	0.0	-0.0	-0.0	0.0	0.0	-0.0	-0.0	0.0	1.0662182837450973e-32
cg19064367	0.0	-0.0	-1.898793427147782e-33	-0.0	0.0	0.0	-0.0	-0.0	0.0	-0.0	0.0	0.0	0.0	-0.0	-0.0	0.0	0.0	-0.0	-0.0	0.0	0.0	0.0	-0.0	0.0	0.0	0.0	-0.0	1.2553083852377361e-31	-5.879563859928808e-32	-0.0	0.0	-0.0	-0.0	-0.0	0.0	0.0	-0.0	0.0	-0.0	-0.0	0.0	0.0	0.0	0.0	0.0	-0.0	-3.745438498162268e-33	0.0	-0.0	-0.0	-0.0	-0.0006855715994397351	0.0	-5.677738878962104e-31	0.0	0.0	0.0	-0.0006935374682052851	0.0	0.0	0.0	0.0	0.0	-0.0	-0.0	0.0	1.0060453659570091e-32
cg19941536	0.0	-0.0	-1.5719988602885566e-32	0.0	0.0	0.0	-0.0	-0.0	0.0	0.0	-0.0	-0.0	-0.0	-0.0	0.0	0.0	0.0	0.0	-0.0	0.0	-0.0	0.0	-0.0	-0.0	-0.0	0.0	0.0	-6.9666516505176005e-31	6.587944152536828e-32	-0.0	0.0	0.0	0.0	0.0	0.0	0.0	0.0	0.0	0.0	0.0	0.0	0.0	0.0	-0.0	0.0	-0.0	-8.831687846010963e-33	0.0	-0.0	-0.0	-0.0	0.0014167231267238213	0.0	-5.897707491898227e-32	0.0	-0.0	-0.0	1.362898695582624e-05	-0.0	0.0	0.0	0.0	0.0	0.0	0.0	-0.0	4.0988013321278125e-33
cg04374585	0.0	0.0	1.0426668068999498e-32	-0.0	0.0	0.0	0.0	0.0	0.0	0.0	0.0	-0.0	-0.0	-0.0	-0.0	-0.0	0.0	0.0	-0.0	0.0	-0.0	-0.0	0.0	0.0	0.0	0.0	0.0	-3.847672816203688e-31	1.3719673101197853e-32	-0.0	-0.0	0.0	0.0	0.0	0.0	0.0	0.0	0.0	0.0	0.0	0.0	0.0	0.0	-0.0	0.0	0.0	-1.0407065061136537e-32	0.0	0.0	0.0	0.0	-0.0006792379539090539	0.0	7.694014667133348e-32	0.0	-0.0	0.0	-0.0001892178494730602	0.0	0.0	0.0	0.0	-0.0	0.0	0.0	0.0	6.960335475444073e-33
cg08621843	-0.0	0.0	5.377080092116044e-33	0.0	0.0	0.0	-0.0	-0.0	-0.0	0.0	0.0	0.0	0.0	-0.0	0.0	-0.0	-0.0	-0.0	-0.0	-0.0	-0.0	0.0	0.0	0.0	0.0	0.0	-0.0	-2.4001101935988477e-31	2.7460948938026275e-32	-0.0	0.0	0.0	0.0	0.0	0.0	0.0	0.0	0.0	-0.0	0.0	-0.0	-0.0	0.0	0.0	-0.0	0.0	-2.0490169646478195e-33	0.0	-0.0	-0.0	-0.0	-0.0009692378159252648	-0.0	1.2089341231913802e-31	0.0	-0.0	0.0	-0.0008910119234790042	0.0	-0.0	0.0	0.0	-0.0	-0.0	-0.0	-0.0	6.187032060217805e-33
cg18592195	0.0	-0.0	-2.3749132122776016e-33	0.0	-0.0	-0.0	-0.0	-0.0	0.0	-0.0	-0.0	-0.0	-0.0	-0.0	0.0	0.0	-0.0	0.0	0.0	-0.0	-0.0	-0.0	0.0	0.0	-0.0	-0.0	-0.0	-5.586245503650806e-31	9.137934196289548e-32	-0.0	0.0	-0.0	-0.0	-0.0	0.0	0.0	0.0	0.0	-0.0	-0.0	-0.0	-0.0	-0.0	0.0	0.0	0.0	2.4086030955194562e-32	0.0	-0.0	0.0	0.0	0.00030079876387268257	0.0	1.3554935265770995e-33	0.0	0.0	0.0	-0.0	-0.0	-0.0	0.0	0.0	0.0	0.0	0.0	0.0	8.604056778158982e-33
cg00105512	0.0	0.0	1.0486325103921505e-32	-0.0	0.0	0.0	-0.0	0.0	0.0	-0.0	0.0	0.0	0.0	0.0	-0.0	0.0	-0.0	0.0	-0.0	0.0	-0.0	0.0	0.0	0.0	0.0	0.0	-0.0	-1.9424237430890324e-31	8.842144096815627e-32	-0.0	0.0	-0.0	-0.0	0.0	0.0	0.0	0.0	-0.0	0.0	0.0	-0.0	-0.0	-0.0	-0.0	0.0	0.0	-8.880058400265534e-33	-0.0	-0.0	-0.0	-0.0	0.0018092244773859126	-0.0	-2.304712414781897e-31	-0.0	-0.0	0.0	0.0005453362209460916	-0.0	0.0	0.0	-0.0	0.0	0.0	0.0	0.0	6.315625658901088e-33
cg00111253	-0.0	0.0	4.3930907417337504e-33	-0.0	-0.0	-0.0	0.0	0.0	-0.0	0.0	0.0	0.0	0.0	-0.0	-0.0	0.0	-0.0	0.0	0.0	-0.0	0.0	0.0	-0.0	-0.0	0.0	-0.0	0.0	2.1401829328601858e-31	-2.5972699139801927e-31	-0.0	0.0	0.0	0.0	0.0	-0.0	-0.0	0.0	-0.0	-0.0	0.0	-0.0	-0.0	0.0	-0.0	0.0	-0.0	-1.7447834188851116e-32	0.0	0.0	0.0	0.0	4.198017601066423e-05	0.0	1.3916837319566473e-31	0.0	-0.0	-0.0	0.0009400210567507499	0.0	-0.0	-0.0	-0.0	-0.0	0.0	-0.0	-0.0	6.674893066002004e-33
cg03037561	-0.0	0.0	-6.778805072150643e-33	-0.0	0.0	-0.0	0.0	0.0	-0.0	0.0	0.0	-0.0	-0.0	0.0	0.0	-0.0	-0.0	-0.0	-0.0	-0.0	0.0	-0.0	0.0	0.0	0.0	-0.0	0.0	2.502416850229866e-31	-2.576515063292951e-31	0.0	-0.0	0.0	-0.0	-0.0	-0.0	-0.0	0.0	-0.0	-0.0	0.0	0.0	0.0	-0.0	0.0	-0.0	-0.0	-2.840651414021681e-33	-0.0	0.0	0.0	0.0	-0.00010179622561766543	-0.0	-6.1965901794208426e-31	0.0	0.0	-0.0	-0.0	-0.0	-0.0	0.0	0.0	-0.0	0.0	0.0	0.0	2.2574579096663845e-33
cg21563950	0.0	0.0	6.661774838550209e-33	-0.0	0.0	-0.0	-0.0	-0.0	-0.0	0.0	-0.0	-0.0	0.0	-0.0	0.0	-0.0	-0.0	0.0	0.0	0.0	0.0	0.0	0.0	0.0	0.0	0.0	0.0	3.164116558090774e-31	-1.3162706657597496e-31	-0.0	0.0	0.0	-0.0	0.0	-0.0	-0.0	0.0	-0.0	0.0	-0.0	-0.0	-0.0	0.0	-0.0	0.0	0.0	-1.1399146610716677e-32	-0.0	0.0	0.0	0.0	-0.001665289368467035	-0.0	-6.195911673432787e-31	-0.0	-0.0	0.0	-0.0	-0.0	0.0	0.0	-0.0	-0.0	0.0	-0.0	-0.0	2.4662575173596393e-33
cg06010324	-0.0	0.0	6.130563007591659e-33	-0.0	0.0	-0.0	0.0	0.0	0.0	-0.0	0.0	-0.0	-0.0	-0.0	-0.0	-0.0	0.0	0.0	-0.0	0.0	-0.0	0.0	-0.0	-0.0	-0.0	0.0	0.0	1.9270773327275913e-31	-2.6749787374136115e-31	-0.0	-0.0	-0.0	-0.0	-0.0	-0.0	-0.0	0.0	-0.0	-0.0	0.0	-0.0	-0.0	-0.0	0.0	0.0	-0.0	-6.278205460616062e-35	0.0	0.0	0.0	0.0	0.001128646114009859	0.0	-3.239489257711565e-31	0.0	0.0	0.0	0.0006993515100124766	0.0	0.0	-0.0	-0.0	0.0	0.0	-0.0	-0.0	3.8346474210431014e-33
cg01057619	-0.0	0.0	-1.6833896084650217e-32	0.0	0.0	0.0	-0.0	-0.0	-0.0	-0.0	-0.0	-0.0	-0.0	-0.0	-0.0	-0.0	0.0	0.0	-0.0	0.0	-0.0	0.0	0.0	-0.0	-0.0	0.0	0.0	3.647208576262813e-31	-2.525361009597265e-33	-0.0	-0.0	-0.0	0.0	0.0	-0.0	-0.0	0.0	-0.0	-0.0	-0.0	0.0	0.0	-0.0	-0.0	-0.0	0.0	8.328201060976778e-33	-0.0	-0.0	-0.0	-0.0	-0.0014426980477208376	0.0	1.8781754481721125e-31	-0.0	0.0	0.0	-0.00044148260778058767	-0.0	0.0	0.0	0.0	-0.0	0.0	0.0	0.0	1.7176927176404599e-32
cg25456717	-0.0	-0.0	-7.69642250521881e-33	-0.0	-0.0	-0.0	-0.0	-0.0	0.0	-0.0	-0.0	-0.0	-0.0	-0.0	-0.0	-0.0	-0.0	0.0	0.0	0.0	-0.0	-0.0	-0.0	-0.0	-0.0	0.0	-0.0	2.1525842230261034e-31	-1.3936204561982022e-31	-0.0	-0.0	-0.0	-0.0	-0.0	-0.0	-0.0	-0.0	0.0	-0.0	-0.0	-0.0	-0.0	0.0	-0.0	0.0	-0.0	-4.456492289059525e-34	0.0	0.0	0.0	0.0	-0.00195796169609062	0.0	-3.4349976773335737e-31	0.0	0.0	0.0	2.6789463315165774e-05	0.0	-0.0	-0.0	-0.0	0.0	0.0	0.0	0.0	4.66784649730528e-33
cg09380326	0.0	0.0	6.835159436169743e-33	0.0	-0.0	0.0	0.0	0.0	0.0	-0.0	0.0	0.0	0.0	0.0	0.0	0.0	-0.0	0.0	0.0	-0.0	-0.0	-0.0	0.0	-0.0	0.0	-0.0	0.0	-4.702280392418999e-31	-1.3029157412153956e-32	-0.0	-0.0	0.0	-0.0	-0.0	-0.0	-0.0	0.0	0.0	0.0	-0.0	-0.0	-0.0	0.0	0.0	0.0	-0.0	-1.3507361411632337e-32	-0.0	-0.0	-0.0	-0.0	-0.0007633266805199825	0.0	-1.4722171076515282e-31	-0.0	-0.0	-0.0	-4.6269466249056786e-05	-0.013924035665129394	0.0	0.0	-0.0	-0.0	0.0	-0.0	-0.0	5.581103252799043e-33
cg17944404	-0.0	0.0	-5.097347761791388e-33	0.0	0.0	-0.0	0.0	0.0	-0.0	0.0	0.0	0.0	0.0	0.0	0.0	-0.0	-0.0	-0.0	-0.0	-0.0	-0.0	0.0	0.0	0.0	-0.0	0.0	0.0	-5.125653454058311e-31	-8.814723367230863e-32	-0.0	-0.0	-0.0	-0.0	-0.0	-0.0	0.0	0.0	0.0	0.0	-0.0	-0.0	-0.0	-0.0	-0.0	-0.0	0.0	4.856927190270572e-33	0.0	0.0	0.0	0.0	0.0006554010014482596	0.0	-4.614233964646102e-31	-0.0	-0.0	-0.0	0.0008103210735559813	-0.0	0.0	-3.0158866067423562e-05	-0.0	-0.0	0.0	-0.0	0.0	5.59258183118732e-33
cg17516539	0.0	-0.0	1.1748008819631156e-32	0.0	-0.0	0.0	-0.0	0.0	-0.0	-0.0	-0.0	0.0	0.0	-0.0	0.0	-0.0	-0.0	-0.0	-0.0	0.0	-0.0	0.0	-0.0	-0.0	0.0	0.0	-0.0	-2.610097253927778e-31	9.98565550095991e-32	-0.0	0.0	-0.0	0.0	0.0	0.0	-0.0	0.0	-0.0	-0.0	0.0	0.0	0.0	0.0	0.0	0.0	-0.0	-2.2508925673421733e-33	0.0	-0.0	-0.0	-0.0	0.0028753903200918023	-0.0	-2.3089360600365106e-31	-0.0	-0.0	0.0	0.0005722907393796682	-0.0	0.0	2.481950611374079e-05	0.0	-0.0	0.0	0.0	0.0	5.1754554349052875e-33
cg11034781	0.0	0.0	-1.805990511862789e-32	0.0	-0.0	0.0	-0.0	-0.0	0.0	-0.0	0.0	-0.0	-0.0	0.0	-0.0	0.0	-0.0	-0.0	-0.0	0.0	0.0	-0.0	-0.0	-0.0	0.0	0.0	-0.0	2.0060516427664706e-31	1.7918939027698706e-32	-0.0	0.0	0.0	-0.0	0.0	-0.0	0.0	0.0	-0.0	-0.0	-0.0	0.0	0.0	0.0	0.0	-0.0	-0.0	5.627649793735716e-33	-0.0	-0.0	-0.0	-0.0	0.0007294292573254204	-0.0	-1.046500401982957e-32	-0.0	-0.0	-0.0	-0.0003304056489669249	-0.0	0.0	-0.0	-0.0	0.0	0.0	-0.0	0.0	-2.7654801130005375e-33
cg21275323	-0.0	-0.0	-6.202976742385643e-34	0.0	-0.0	-0.0	-0.0	-0.0	-0.0	0.0	-0.0	-0.0	-0.0	0.0	0.0	-0.0	-0.0	-0.0	0.0	0.0	-0.0	-0.0	0.0	-0.0	-0.0	-0.0	-0.0	5.647350832429638e-31	-2.2073928954981346e-31	0.0	0.0	-0.0	0.0	-0.0	-0.0	-0.0	0.0	-0.0	-0.0	-0.0	0.0	0.0	-0.0	0.0	-0.0	0.0	-9.061949712623382e-33	0.0	0.0	-0.0	-0.0	0.0014522538664453004	0.0	1.214006993225853e-31	-0.0	-0.0	-0.0	0.000862822588122863	0.0	-0.0	-0.0	-0.0	0.0	-0.0	-0.0	0.0	1.3992518823587216e-32
cg09108254	0.0	0.0	1.4074373000598398e-32	-0.0	0.0	-0.0	0.0	0.0013096130124749463	-0.0	-0.0	0.0	-0.0	0.0	-0.0	-0.0	-0.0	0.0	-0.0	0.0	-0.0	-0.0	0.0	0.0	0.0	0.0	0.0	0.0	6.134523794725778e-31	-2.3632441629909071e-32	-0.0	0.0	0.0	-0.0	-0.0	-0.0	-0.0	0.0	-0.0	0.0	0.0	-0.0	-0.0	0.0	-0.0	-0.0	-0.0	2.4924717025595287e-32	-0.0	0.0	0.0	0.0	0.001971060617902643	-0.0	8.783289527192115e-32	-0.0	-0.0	-0.0	0.0006388492168032691	0.0	0.0	0.0	0.0	0.0	-0.0	-0.0	-0.0	-4.583806969692575e-33
cg13903635	-0.0	0.0	8.795922255659917e-33	0.0	0.0	0.0	-0.0	-0.0	0.0	0.0	-0.0	0.0	0.0	0.0	0.0	-0.0	0.0	-0.0	-0.0	-0.0	0.0	-0.0	0.0	0.0	0.0	-0.0	0.0	1.7168336599912826e-31	-2.171872685052864e-32	0.0	-0.0	0.0	-0.0	-0.0	0.0	0.0	-0.0	0.0	-0.0	-0.0	0.0	0.0	-0.0	-0.0	0.0	0.0	3.137911555873417e-32	-0.0	-0.0	-0.0	-0.0	0.00043330477881680307	0.0	1.3205368244809055e-31	0.0	0.0	-0.0	-0.0	0.0	0.0	-0.0	0.0	-0.0	0.0	-0.0	-0.0	1.2474364345759003e-32
cg17092418	0.0	0.0	1.3359503765913974e-32	0.0	-0.0	-0.0	-0.0	-0.0	-0.0	0.0	-0.0	0.0	-0.0	0.0	-0.0	0.0	0.0	-0.0	0.0	-0.0	-0.0	-0.0	0.0	0.0	0.0	-0.0	0.0	-6.371122802630065e-31	-1.924625856759081e-32	0.0	-0.0	0.0	0.0	-0.0	-0.0	-0.0	-0.0	-0.0	-0.0	0.0	0.0	0.0	-0.0	-0.0	0.0	0.0	-1.439029738717417e-33	-0.0	-0.0	0.0	0.0	0.0022064839242229347	0.0	-3.352295990802818e-31	0.0	-0.0	-0.0	0.002129576929950662	-0.0	-0.0	-0.0	-0.0	0.0	-0.0	0.0	0.0	2.672481356790447e-33
cg09387746	-0.0	0.0	1.122020285789142e-33	0.0	0.0	0.0	0.0	-0.0	-0.0	0.0	0.0	0.0	0.0	0.0	-0.0	0.0	-0.0	-0.0	-0.0	0.0	0.0	0.0	0.0	0.0	-0.0	-0.0	0.0	-1.5161504205422282e-31	1.128351413087257e-31	0.0	-0.0	0.0	-0.0	-0.0	0.0	0.0	-0.0	0.0	0.0	-0.0	-0.0	-0.0	0.0	0.0	0.0	-0.0	3.973035406312666e-34	-0.0	0.0	0.0	0.0	-0.001297598980190647	0.0	5.362304327934723e-32	-0.0	-0.0	-0.0006638213533829254	7.818687483783318e-06	0.0	0.0	-0.0	-0.0	-0.0	0.0	-0.0	-0.0	1.1393885665900482e-33
cg10152131	-0.0	-0.0	9.236301318359234e-33	0.0	0.0	-0.0	-0.0	0.0	-0.0	-0.0	0.0	0.0	0.0	0.0	0.0	0.0	0.0	-0.0	-0.0	-0.0	0.0	0.0	-0.0	-0.0	0.0	0.0	0.0	3.991785185239606e-31	1.1867397150737932e-32	0.0	0.0	-0.0	0.0	0.0	0.0	0.0	-0.0	0.0	0.0	-0.0	-0.0	-0.0	-0.0	0.0	-0.0	0.0	4.007829371298237e-33	0.0	-0.0	-0.0	-0.0	4.751075821858092e-05	-0.0	-5.007480419714587e-32	0.0	0.0	0.0	0.0009106816369481079	-0.0	-0.0	0.0	-0.0	-0.0	-0.0	0.0	-0.0	-5.015580267067944e-33
cg12053595	-0.0	-0.0	7.537993999016578e-33	0.0	0.0	0.0	-0.0	-0.0	0.0	-0.0	-0.0	-0.0	-0.0	-0.0	-0.0	-0.0	0.0	0.0	0.0	-0.0	0.0	0.0	-0.0	-0.0	-0.0	-0.0	0.0	-3.128161419257293e-31	-5.298372859621302e-33	0.0	-0.0	-0.0	0.0	-0.0	0.0	0.0	0.0	0.0	-0.0	-0.0	0.0	0.0	-0.0	0.0	-0.0	0.0	3.399851147080983e-33	0.0	0.0	0.0	0.0	-0.001825866301182131	-0.0	9.180571638598524e-32	0.0	0.0	0.0	0.0006569379271255997	0.0	-0.0	-0.0	0.0	0.0	-0.0	-0.0	0.0	-1.9778439692301506e-33
cg14396530	0.0	0.0	-1.4463559562574176e-32	-0.0	0.0	-0.0	-0.0	-0.0	0.0	-0.0	-0.0	-0.0	-0.0	-0.0	0.0	-0.0	0.0	-0.0	0.0	0.0	-0.0	-0.0	0.0	-0.0	0.0	0.0	0.0	6.211208851217307e-31	8.54147880710146e-32	-0.0	0.0	0.0	-0.0	-0.0	-0.0	-0.0	-0.0	-0.0	-0.0	0.0	-0.0	-0.0	0.0	0.0	0.0	0.0	-1.592556558708274e-32	0.0	0.0	0.0	0.0	0.0001060472270115735	0.0	3.05250574421523e-31	-0.0	-0.0	0.0	-0.0006354938777090737	-0.0	-0.0	0.0	0.0	0.0	-0.0	0.0	0.0	-2.2484199191107716e-33
cg21630243	-0.0	-0.0	-4.0463241145747054e-33	-0.0	-0.0	-0.0	-0.0	-0.0	-0.0	-0.0	0.0	-0.0	0.0	0.0	0.0	-0.0	-0.0	-0.0	0.0	0.0	0.0	-0.0	-0.0	-0.0	-0.0	0.0	-0.0	1.2683111567309871e-31	-3.893479476690795e-33	0.0	0.0	0.0	-0.0	-0.0	0.0	0.0	0.0	-0.0	-0.0	0.0	0.0	0.0	0.0	-0.0	-0.0	0.0	-2.3954481670598154e-32	0.0	0.0	0.0	0.0	0.004805935639307198	-0.0	7.675323308413835e-32	0.0	0.0	0.0	0.0006309759683614665	0.0	0.0	-0.0	0.0	0.0	-0.0	0.0	0.0	-1.16105826598829e-32
cg10539700	-0.0	-0.0	-1.4549642780440848e-33	0.0	0.0	0.0	0.0	0.0	0.0	-0.0	0.0	-0.0	-0.0	0.0	-0.0	-0.0	0.0	-0.0	0.0	-0.0	-0.0	-0.0	0.0	0.0	-0.0002721968458617538	0.0	0.0	2.5208563810251775e-31	3.383791502978629e-32	0.0	-0.0	0.0	0.0	-0.0	0.0	-0.0	0.0	-0.0	0.0	0.0	-0.0	-0.0	-0.0	0.0	-0.0	0.0	9.554252371442737e-33	-0.0	0.0	-0.0	-0.0	0.003523648251502312	0.0	7.693852801948111e-32	0.0	0.0	-0.0	0.0009287387789156548	0.0	0.0	-0.0	-0.0	0.0	0.0	-0.0	-0.0	-1.3581051046014018e-34
cg13859757	0.0	0.0	1.9751166072106643e-34	0.0	-0.0	-0.0	-0.0	-0.0	0.0	0.0	-0.0	-0.0	-0.0	0.0	0.0	-0.0	-0.0	0.0	0.0	-0.0	-0.0	0.0	0.0	0.0	-0.0	-0.0	0.0	-5.882359634041444e-31	1.7441617157018344e-31	-0.0	0.0	0.0	-0.0	-0.0	-0.0	0.0	0.0	0.0	-0.0	-0.0	0.0	0.0	-0.0	-0.0	0.0	0.0	-6.0051323060133235e-33	-0.0	0.0	0.0	0.0	0.0015535091559963385	0.0	-9.51859438995154e-32	-0.0	0.0	-0.0	-4.770400693605539e-05	0.0	-0.0	0.0	0.0	0.0	0.0	0.0	0.0	-5.49976459549872e-33
cg04382432	0.0	-0.0	6.80103840813677e-33	0.0	-0.0	0.0	0.0	-0.0	-0.0	0.0	0.0	-0.0	-0.0	0.0	-0.0	0.0	-0.0	0.0	0.0	-0.0	-0.0	-0.0	-0.0	-0.0	0.0	-0.0	0.0	2.0887155862495064e-31	-1.0807745933542602e-32	0.0	0.0	-0.0	0.0	-0.0	-0.0	0.0	0.0	-0.0	-0.0	-0.0	-0.0	-0.0	-0.0	0.0	-0.0	0.0	2.1057994687374054e-33	0.0	0.0	0.0	0.0	-0.0021534902667857394	0.0	4.12618630277261e-31	-0.0	-0.0	-0.0007309491958980489	-0.0004995129285355663	-0.0	-0.0	-0.0	-0.0	-0.0	0.0	-0.0	0.0	-2.0742247644649146e-32
ch.18.23810426R	0.0	0.0	1.1546517909251362e-32	-0.0	-0.0	-0.0	-0.0	0.0	0.0	0.0	0.0	-0.0	-0.0	-0.0	-0.0	0.0	-0.0	0.0	-0.0	0.0	-0.0	0.0	-0.0	0.0	0.0	-0.0	0.0	-9.938683111621447e-32	-5.036172749744875e-33	-0.0	0.0	0.0	0.0	0.0	0.0	-0.0	-0.0	-0.0	-0.0	-0.0	-0.0	-0.0	-0.0	-0.0	0.0	0.0	6.683695096507051e-33	0.0	0.0	0.0	0.0	0.0014391218549010265	-0.0	-1.130192643486408e-31	-0.0	-0.0	0.0	0.0010699115693570654	-0.0	0.0	0.0	-0.0	-0.0	0.0	0.0	0.0	2.4096105325950633e-33
cg03405155	0.0	-0.0	-1.2280124509041994e-32	-0.0	0.0	0.0	-0.0	-0.0	-0.0	-0.0	0.0	-0.0	-0.0	-0.0	0.0	-0.0	0.0	-0.0	-0.0	0.0	-0.0	0.0	-0.0	-0.0	-0.0	-0.0	-0.0	-4.321142501516365e-31	-1.3834187024836123e-31	-0.0	-0.0	-0.0	0.0	-0.0	0.0	0.0	0.0	0.0	0.0	0.0	0.0	0.0	-0.0	0.0	0.0	-0.0	1.7865623748159854e-33	0.0	0.0	0.0	0.0	0.00010673857026499998	0.0	2.551100926498761e-32	-0.0	-0.0	-0.0	-7.487778184793823e-05	0.0	-0.0	0.0	-0.0	0.0	0.0	0.0	-0.0	9.161347077182934e-34
cg22371743	-0.0	-0.0	1.0402954682902335e-32	-0.0	-0.0	-0.0	-0.0	0.0	-0.0	0.0	-0.0	0.0	0.0	-0.0	0.0	-0.0	-0.0	-0.0	0.0	-0.0	-0.0	-0.0	-0.0	0.0	-0.0	0.0	0.0	-1.7898083630409725e-31	3.301091906722575e-32	0.0	0.0	0.0	0.0	0.0	-0.0	0.0	-0.0	0.0	-0.0	0.0	0.0	0.0	-0.0	-0.0	0.0	-0.0	-2.1613080634906278e-32	0.0	0.0	-0.0	-0.0	0.001089354076416622	0.0	1.7034016821106015e-31	-0.0	-0.0	0.0	-0.0008876713159016318	-0.0	-0.0	0.0	0.0	-0.0	0.0	-0.0	-0.0	1.1790479693540609e-32
cg07649180	-0.0	-0.0	-1.548562806206196e-32	0.0	-0.0	0.0	-0.0	-0.0	-0.0	-0.0	0.0	0.0	0.0	-0.0	0.0	0.0	-0.0	0.0	-0.0	-0.0	-0.0	-0.0	0.0	-0.0	0.0	-0.0	-0.0	-3.941868768728446e-31	2.0926684101266426e-31	-0.0	0.0	-0.0	-0.0	-0.0	-0.0	-0.0	-0.0	0.0	0.0	0.0	0.0	0.0	0.0	0.0	0.0	-0.017427747381843432	-1.557004054328286e-33	0.0	0.0	-0.0	-0.0	0.0009939313250026255	0.0	-3.694121289295085e-31	-0.0	0.0	-0.0	0.0004784724314542883	0.0	-0.0	0.0	-0.0	0.0	0.0	-0.0	-0.0	-2.9717854487438837e-34
cg06328777	-0.0	0.0	-1.505038355656785e-32	0.0	-0.0	-0.0	-0.0	-0.0	-0.0	0.0	-0.0	-0.0	-0.0	-0.0	0.0	0.0	-0.0	0.0	0.0	0.0	0.0	-0.0	0.0	0.0	-0.0	0.0	0.0	-7.142908633324267e-31	1.6926633945423158e-31	0.0	-0.0	0.0	-0.0	-0.0	-0.0	-0.0	-0.0	0.0	0.0	-0.0	-0.0	-0.0	-0.0	-0.0	0.0	0.0	4.667817989644138e-34	0.0	-0.0	0.0	0.0	0.00016398835473006816	0.0	-5.816686059228996e-32	0.0	-0.0	-0.0	0.00024183546165414536	0.0	-0.0	-0.0	0.0	0.0	0.0	0.0	-0.0	2.4751057356299815e-34
cg25913761	0.0	0.0	-1.7700827324268525e-33	-0.0	0.0	0.0	-0.0	-0.0	-0.0	0.0	-0.0	-0.0	-0.0	0.0	0.0	-0.0	0.0	-0.0	0.0	0.0	0.0	0.0	0.0	0.0	0.0	-0.0	0.0	-1.1998253705877734e-31	-1.689496779265807e-32	0.0	-0.0	0.0	-0.0	0.0	-0.0	-0.0	0.0	-0.0	0.0	0.0	0.0	0.0	0.0	-0.0	0.0	0.0	1.3456294317430785e-33	-0.0	0.0	0.0	0.0	-0.0017347852338929332	0.0	5.512955875518589e-31	-0.0	-0.0	-0.0	-0.000558721069276234	0.0	0.0	-0.0	0.0	-0.0	-0.0	0.0	0.0	3.610955989299953e-33
cg04035246	-0.0	0.0	7.430284867339514e-33	0.0	-0.0	0.0	-0.0	-0.0	-0.0	0.0	-0.0	-0.0	-0.0	-0.0	0.0	-0.0	0.0	-0.0	-0.0	-0.0	-0.0	-0.0	0.0	0.0	-0.0	-0.0	0.0	-1.6739896807696282e-31	-1.4968518342380365e-31	0.0	0.0	0.0	-0.0	0.0	-0.0	0.0	-0.0	0.0	0.0	0.0	-0.0	-0.0	0.0	-0.0	-0.0	0.0	7.210006745326241e-34	-0.0	-0.0	0.0	0.0	0.00023043449313837682	0.0	-5.179226918646425e-33	-0.0	-0.0	-0.0	0.00010107706444584523	0.0	-0.0	0.0	0.0	-0.0	-0.0	0.0	0.0	3.9368211367075016e-33
cg07486112	-0.0	0.0	1.7095553713888014e-33	-0.0	-0.0	0.0	-0.0	-0.0	0.0	-0.0	-0.0	-0.0	-0.0	-0.0	-0.0	0.0	0.0	0.0	-0.0	0.0	0.0	-0.0	0.0	-0.0	0.0	-0.0	-0.0	-2.5472143317398373e-31	2.9711849568910794e-32	-0.0	-0.0	0.0	0.0	-0.0	-0.0	-0.0	-0.0	0.0	0.0	-0.0	0.0	0.0	0.0	0.0	0.0	-0.0	-1.553950026924189e-32	0.0	0.0	0.0	0.0	0.0004566238357511633	0.0	-2.610327821101606e-32	0.0	0.0	0.0	0.0008724091874629828	-0.0	0.0	-0.0	0.0	0.0	0.0	-0.0	-0.0	-1.3455424206647276e-32
cg10376827	0.0	0.0	-5.318313758488282e-33	-0.0	-0.0	-0.0	-0.0	0.0	0.0	-0.0	-0.0	-0.0	-0.0	-0.0	-0.0	0.0	-0.0	-0.0	0.0	-0.0	0.0	-0.0	0.0	0.0	0.0	0.0	-0.0	2.4512816558170666e-31	1.3739423369040467e-31	-0.0	-0.0	-0.0	-0.0	0.0	-0.0	-0.0	0.0	-0.0	0.0	0.0	0.0	0.0	0.0	0.0	-0.0	-0.0	-6.618361416698017e-33	-0.0	-0.0	-0.0	-0.0	0.0016482137590078745	-0.0	8.426612286254293e-32	-0.0	0.0	0.0	0.00035215039226968865	0.0	-0.0	-0.0	-0.0	0.0	-0.0	0.0	0.0	5.078675943099037e-33
cg07224291	-0.0	0.0	-4.16761018942758e-34	-0.0	-0.0	-0.0	-0.0	-0.0	0.0	-0.0	-0.0	-0.0	-0.0	-0.0	-0.0	-0.0	-0.0	0.0	0.0	0.0	-0.0	0.0	-0.0	-0.0	0.0	-0.0	0.0	-6.584630899947708e-31	-4.970453248875504e-34	0.0	-0.0	-0.0	-0.0	-0.0	-0.0	-0.0	0.0	0.0	-0.0	-0.0	-0.0	-0.0	-0.0	-0.0	0.0	0.0	-7.092654369346263e-33	0.0	-0.0	-0.0	-0.0	4.4918995868891806e-05	0.0	9.182125907721632e-33	0.0	-0.0	0.0	0.0006113909956985428	-0.0	0.0	0.0	0.0	0.0	0.0	-0.0	-0.0	-1.0093665801366211e-33
cg19902172	-0.0	0.0	2.672447825528788e-32	0.0	-0.0	-0.0	0.0	-0.0	-0.0	0.0	-0.0	-0.0	-0.0	0.0	0.0	-0.0	-0.0	0.0	0.0	-0.0	0.0	-0.0	0.0	0.0	0.0	-0.0	0.0	3.409361286008976e-31	2.1960646889349617e-31	0.0	-0.0	-0.0	-0.0	-0.0	-0.0	-0.0	0.0	0.0	0.0	-0.0	0.0	0.0	-0.0	-0.0	0.0	0.0	-8.031945768604571e-33	-0.0	-0.0	0.0	0.0	-0.002584829596148968	0.0	-4.795254027782578e-31	-0.0	0.0	-0.0	-0.0013690404906552618	-0.0	-0.0	-0.0	0.0	0.0	0.0	-0.0	-0.0	-1.5320823613909593e-32
cg14387855	0.0	-0.0	1.4550275134683167e-34	0.0	-0.0	0.0	0.0	0.0	-0.0	0.0	-0.0	0.0	0.0	-0.0	-0.0	0.0	0.0	-0.0	-0.0	-0.0	-0.0	-0.0	-0.0	-0.0	-0.0	0.0	-0.0	-3.1573459853581067e-31	2.3086969382852684e-31	-0.0	0.0	-0.0	0.0	0.0	0.0	-0.0	-0.0	0.0	0.0	0.0	0.0	0.0	-0.0	0.0	-0.0	-0.0	-2.7491895985038696e-33	0.0	-0.0	-0.0	-0.0	0.0016156084802196847	0.0	-3.3043742995929274e-33	0.0	-0.0	0.0	0.0005726880206271978	0.0	-0.0	0.0	0.0	-0.0	-0.0	-0.0	-0.0	-1.355087485987134e-33
cg25289091	0.0	0.0	2.3856727592714304e-33	0.0	0.0	-0.0	0.0	0.0	-0.0	0.0	0.0	0.0	-0.0	0.0	0.0	-0.0	-0.0	0.0	-0.0	0.0	-0.0	-0.0	0.0	0.0	-0.0	-0.0	0.0	1.092495696474306e-31	-1.64672386537777e-31	-0.0	-0.0	0.0	0.0	-0.0	-0.0	-0.0	-0.0	-0.0	-0.0	-0.0	-0.0	-0.0	-0.0	-0.0	0.0	-0.0	1.0779569733519708e-32	0.0	0.0	0.0	0.0	0.0014425467316191492	0.0	-3.474831135289888e-31	0.0	-0.0	-0.0	0.0001582837270383093	0.0	-0.0	0.0	0.0	-0.0	-0.0	0.0	0.0	4.948015548866436e-33
cg23050873	-0.0	0.0	2.8687352591948603e-33	-0.0	0.0	0.0	-0.0	-0.0	-0.0	-0.0	-0.0	-0.0	-0.0	-0.0	0.0	-0.0	0.0	-0.0	-0.0	0.0	-0.0	0.0	-0.0	-0.0	-0.0	-0.0	0.0	-3.5874257367555986e-31	3.4136307267868277e-32	-0.0	-0.0	-0.0	0.0	-0.0	-0.0	-0.0	-0.0	0.0	0.0	-0.0	-0.0	-0.0	0.0	0.0	-0.0	0.0	-2.1081597208928049e-32	0.0	0.0	0.0	0.0	-0.0006167115385736029	0.0	-2.4212296232225478e-32	-0.0	0.0	0.0	-0.00016589021833320064	0.0	0.0	-0.0	0.0	-0.0	-0.0	-0.0	-0.0	1.8380690399185517e-32
cg01843801	-0.0	-0.0	6.850289489152555e-33	-0.0	-0.0	-0.0	0.0	0.0	0.0	0.0	0.0	0.0	0.0	0.0	-0.0	-0.0	-0.0	-0.0	-0.0	0.0	-0.0	-0.0	0.0	0.0	-0.0	-0.0	-0.0	7.554605700067698e-31	1.3484845032645575e-31	0.0	-0.0	0.0	-0.0	-0.0	-0.0	0.0	0.0	-0.0	0.0	0.0	-0.0	-0.0	-0.0	0.0	-0.0	-0.0	1.041317220278513e-32	-0.0	0.0	0.0	0.0	0.002551666006275998	-0.0	-2.8511519517751766e-31	0.0	0.0	-0.0	0.0009971844561275027	0.0	-0.0	-0.0	0.0	-0.0	-0.0	0.0	0.0	-5.4973267188317045e-34
cg04948713	-0.0	0.0	2.033155014740553e-32	-0.0	-0.0	-0.0	0.0	0.0	-0.0	-0.0	-0.0	-0.0	-0.0	-0.0	-0.0	-0.0	0.0	0.0	0.0	-0.0	-0.0	-0.0	0.0	-0.0	-0.0	0.0	0.0	-8.37127729618893e-31	-1.9255698764957527e-31	-0.0	-0.0	-0.0	0.0	0.0	-0.0	-0.0	-0.0	-0.0	-0.0	0.0	-0.0	-0.0	0.0	-0.0	0.0	-0.0	1.5092014408888036e-32	-0.0	0.0	0.0	0.0	-0.0005669899505499198	0.0	5.294870452284727e-31	0.0	0.0	0.0	-0.0	0.0	-0.0	0.0	0.0	0.0	-0.0	0.0	0.0	7.612971729592152e-33
cg12571687	0.0	0.0	9.315183577037985e-33	0.0	-0.0	-0.0	0.0	0.0	0.0	-0.0	-0.0	-0.0	-0.0	-0.0	-0.0	0.0	-0.0	0.0	-0.0	-0.0	-0.0	-0.0	0.0	0.0	-0.0	-0.0	0.0	-3.5119532114572597e-31	9.883939133436883e-33	-0.0	0.0	0.0	0.0	-0.0	-0.0	-0.0	0.0	-0.0	-0.0	0.0	-0.0	-0.0	-0.0	0.0	-0.0	-0.0	6.806548096777071e-33	0.0	-0.0	-0.0	-0.0	0.0003677082138190638	0.0	7.121207547549518e-33	-0.0	0.0	-0.0	-0.000276573631610568	-0.0	0.0	-0.0	0.0	0.0	0.0	-0.0	0.0	5.352728289177921e-33
cg14830918	-0.0	-0.0	-1.315795406761057e-32	-0.0	-0.0	0.0	0.0	0.0	-0.0	-0.0	0.0	0.0	-0.0	0.0	-0.0	0.0	0.0	-0.0	0.0	0.0	0.0	-0.0	-0.0	-0.0	-0.0	-0.0	-0.0	-2.3446653268332898e-31	-9.563590506149418e-32	0.0	-0.0	0.0	-0.0	-0.0	0.0	0.0	0.0	0.0	0.0	0.0	-0.0	-0.0	0.0	0.0	0.0	-0.0	-1.395885150712478e-33	-0.0	0.0	0.0	0.0	0.0012896581172586402	-0.0	-8.739925664887306e-32	-0.0	0.0	-0.0	0.0001151582020226768	0.0	0.0	-0.0	0.0	-0.0	-0.0	0.0	-0.0	-1.937818796464937e-32
cg14458292	0.0	0.0	-7.415565094916721e-34	0.0	0.0	0.0	-0.0	-0.0	-0.0	0.0	-0.0	0.0	0.0	-0.0	0.0	-0.0	0.0	0.0	0.0	-0.0	0.0	-0.0	0.0	0.0	-0.0	0.0	0.0	-4.183074858353435e-31	-1.2720589047697968e-32	0.0	0.0	0.0	0.0	-0.0	-0.0	-0.0	0.0	0.0	-0.0	-0.0	-0.0	-0.0	-0.0	-0.0	0.0	0.0	-4.158934918612415e-33	-0.0	0.0	0.0	0.0	0.00016753995979418813	0.0	3.3227935468807954e-32	-0.0	0.0	-0.0	0.00014430177989276964	0.0	0.0	-0.0	0.0	-0.0	0.0	0.0	0.0	1.29744054335607e-32
cg08521967	-0.0	0.0	-8.514291449427987e-33	0.0	-0.0	-0.0	0.0	0.0	-0.0	-0.0	0.0	0.0	0.0	0.0	-0.0	-0.0	-0.0	0.0	0.0	-0.0	0.0	0.0	0.0	0.0	0.0	-0.0	0.0	-3.814712981408997e-31	-3.937144387477329e-32	0.0	0.0	-0.0	0.0	-0.0	-0.0	-0.0	-0.0	-0.0	-0.0	-0.0	0.0	0.0	-0.0	-0.0	0.0	-0.0	-1.4900416112909238e-33	0.0	-0.0	0.0	0.0	-0.0012903834700504783	0.0	-3.2560590932149004e-32	-0.0	-0.0	0.0	0.00026797230875224735	-0.0	0.0	-0.0	-0.0	0.0	0.0	-0.0	0.0	-2.250552583351235e-33
cg19183787	0.0	-0.0	-9.100111748523807e-33	-0.0	0.0	-0.0	0.0	0.0	-0.0	-0.0	-0.0	-0.0	-0.0	0.0	0.0	-0.0	-0.0	0.0	0.0	0.0	-0.0	0.0	-0.0	-0.0	-0.0	0.0	-0.0	-3.525754249691625e-32	-1.0365127353759137e-31	-0.0	0.0	-0.0	-0.0	-0.0	-0.0	0.0	-0.0	0.0	-0.0	0.0	-0.0	-0.0	0.0	0.0	0.0	-0.0	6.384645555011149e-33	0.0	0.0	0.0	0.0	-0.0009913183065316774	0.0	-1.988405606031518e-31	0.0	0.0	0.0	0.0	0.0	-0.0	0.0	0.0	-0.0	-0.0	0.0	0.0	6.046589969728648e-33
cg14952359	-0.0	0.0	-8.047966003255739e-34	-0.0	0.0	-0.0	-0.0	0.0	-0.0	-0.0	0.0	-0.0	-0.0	0.0	0.0	0.0	-0.0	-0.0	-0.0	0.0	0.0	0.0	0.0	0.0	-0.0	0.0	0.0	2.179988703685021e-31	1.4099887615215866e-31	-0.0	0.0	-0.0	0.0	-0.0	-0.0	-0.0	-0.0	0.0	0.0	0.0	0.0	0.0	-0.0	0.0	-0.0	0.0	-2.972133579804065e-32	0.0	0.0	0.0	0.0	0.0013107402044416692	-0.0	2.824487202653277e-31	-0.0	0.0	-0.0	0.0003208269096777169	-0.0	0.0	-0.0	-0.0	-0.0	0.0	-0.0	-0.0	-8.876925771703478e-33
ch.7.2047869R	-0.0	-0.0	6.0835649372189164e-33	-0.0	-0.0	-0.0	0.0	0.0	-0.0	-0.0	-0.0	-0.0	-0.0	-0.0	-0.0	0.0	-0.0	0.0	-0.0	0.0	0.0	-0.0	0.0	0.0	0.0	-0.0	0.0	1.3912572079674381e-31	-1.6526105104484843e-31	-0.0	-0.0	-0.0	-0.0	-0.0	0.0	-0.0	0.0	-0.0	0.0	0.0	0.0	0.0	-0.0	0.0	-0.0	-0.0	-4.4759665801129476e-33	-0.0	-0.0	-0.0	-0.0	0.00029764321069718794	-0.0	-2.259081252258472e-32	-0.0	-0.0	0.0	6.25441816908633e-06	-0.0	0.0	-0.0	0.0	0.0	0.0	0.0	-0.0	-9.100576471122561e-33
cg17876323	-0.0	-0.0	1.0817208163762388e-32	-0.0	-5.673699712867488e-05	0.0	-0.0	-0.0	-0.0	-0.0	-0.0	-0.0	-0.0	-0.0	0.0	0.0	0.0	0.0	0.0	-0.0	0.0	0.0	-0.0	-0.0	-0.0	-0.0	-0.0	-2.28252170843971e-31	-9.724074894922259e-32	-0.0	0.0	-0.332873934313513	0.0	0.0	-0.0	-0.0	-0.0	0.0	0.0	-0.0	-0.0	-0.0	-0.0	-0.0	-0.0	0.0	2.252573117252988e-32	0.0	-0.0	0.0	0.0	-0.0031758290731169906	0.0	-2.340359770224243e-31	-0.0	0.0	0.0	-0.0005259368015355101	-0.0	-0.0	-0.0	0.0	-0.0	-0.0	-0.0	-0.0	7.455917793636991e-33
cg05990080	0.0	-0.0	1.0550285713527549e-32	0.0	0.0	0.0	-0.0	-0.0	-0.0	-0.0	-0.0	-0.0	-0.0	-0.0	-0.0	0.0	-0.0	0.0	-0.0	-0.0	-0.0	0.0	-0.0	-0.0	0.0	0.0	0.0	-9.055529292741212e-32	2.1307576041054923e-32	-0.0	0.0	-0.0	-0.0	-0.0	0.0	-0.0	-0.0	0.0	-0.0	0.0	-0.0	-0.0	-0.0	0.0	-0.0	-0.0	1.7708198165005042e-33	0.0	-0.0	0.0	0.0	-0.0006314554284687826	0.0	3.6199895689672085e-32	-0.0	0.0	-0.0	-0.0006455699152467046	0.0	-0.0	0.0	0.0	0.0	-0.0	0.0	-0.0	-1.1792209939180537e-33
cg14120896	0.0	0.0	-1.1916100391376607e-32	0.0	-0.0	-0.0	-0.0	0.0	-0.0	-0.0	-0.0	-0.0	-0.0	-0.0	0.0	0.0	-0.0	-0.0	-0.0	-0.0	-0.0	-0.0	0.0	0.0	0.0	0.0	0.0	2.6645510820825605e-31	3.75138009247366e-33	-0.0	0.0	-0.0	0.0	-0.0	-0.0	-0.0	-0.0	0.0	0.0	-0.0	0.0	0.0	0.0	0.0	0.0	-0.0	1.5586157640764473e-33	0.0	-0.0	-0.0	-0.0	0.00019037703987176107	0.0	2.345472746158259e-31	-0.0	-0.0	-0.0	0.0003637926418320322	-0.0	-0.0	-0.0	0.0	0.0	0.0	-0.0	-0.0	-1.5028895166751263e-32
cg16535999	0.0	0.0	3.069727039480605e-33	-0.0	-0.0	-0.0	0.0	0.0	-0.0	-0.0	-0.0	0.0	0.0	-0.0	-0.0	0.0	0.0	0.0	-0.0	-0.0	0.0	-0.0	-0.0	-0.0	0.0	0.0	0.0	5.852181938919144e-32	1.1339620338423964e-31	-0.0	0.0	-0.0	-0.0	0.0	0.0	0.0	-0.0	-0.0	-0.0	0.0	0.0	0.0	0.0	0.0	-0.0	-0.0	2.735508859433498e-32	0.0	-0.0	-0.0	-0.0	0.0007091225710837288	0.0	1.7751752290398007e-31	0.0	-0.0	0.0	-0.0005533486950455081	-0.0	0.0	0.0	0.0	0.0	0.0	0.0	0.0	1.0327021117168305e-34
cg11855741	0.0	0.0	6.082924791344169e-33	-0.0	0.0	-0.0	0.0	-0.0	-0.0	0.0	-0.0	-0.0	-0.0	0.0	-0.0	-0.0	-0.0	-0.0	0.0	0.0	0.0	0.0	0.0	0.0	0.0	0.0	0.0	-3.4812444627231983e-31	-2.865052706127242e-33	0.0	0.0	0.0	0.0	-0.0	-0.0	-0.0	0.0	0.0	-0.0	-0.0	0.0	0.0	0.0	-0.0	0.0	0.0	-1.1661634748201124e-32	-0.0	0.0	0.0	0.0	0.0	0.0	2.436583165920881e-31	0.0	0.0	0.0	0.0	0.0	0.0	0.0	0.0	-0.0	-0.0	0.0	0.0	-4.39330709937214e-33
cg00331203	-0.0	0.0	1.1218113887741551e-32	0.0	-0.0	-0.0	0.0	0.0	0.0	-0.0	-0.0	-0.0	-0.0	-0.0	-0.0	-0.0	-0.0	0.0	0.0	0.0	-0.0	-0.0	0.0	-0.0	-0.0	0.0	0.0	1.498461392925664e-31	-1.58164576015683e-31	0.0	-0.0	0.0	-0.0	0.0	-0.0	0.0	0.0	0.0	0.0	-0.0	0.0	0.0	-0.0	0.0	0.0	0.0	9.967417738213086e-33	0.0	-0.0	-0.0	-0.0	-0.0004961502755934731	0.0	-4.585121176880921e-31	0.0	0.0	-0.0	-0.0010672860607891378	-0.0	0.0	0.0	0.0	0.0	0.0	-0.0	-0.0	1.8915643007024756e-33
cg19507719	-0.0	0.0	2.5406638627545526e-33	-0.0	-0.0	-0.0	0.0	0.0	0.0	0.0	-0.0	-0.0	0.0	-0.0	0.0	-0.0	-0.0	0.0	-0.0	-0.0	-0.0	-0.0	0.0	0.0	-0.0	0.0	0.0	-5.174025108457894e-31	5.311841880682011e-32	-0.0	0.0	0.0	-0.0	-0.0	-0.0	-0.0	0.0	-0.0	-0.0	-0.0	0.0	0.0	0.0	-0.0	0.0	-0.0	-7.425257087009059e-33	0.0	-0.0	-0.0	-0.0	-0.001336398462165898	0.0	-2.8466619866183204e-31	0.0	0.0	0.0	-0.0006674756802153997	-0.0	-0.0	0.0	0.0	-0.0	0.0	-0.0	-0.0	5.672444082349185e-33
cg02076776	0.0	-0.0	-9.415292141674288e-34	-0.0	0.0	0.0	-0.0	-0.0	-0.0	-0.0	0.0	-0.0	-0.0	-0.0	0.0	-0.0	0.0	-0.0	-0.0	-0.0	-0.0	-0.0	-0.0	-0.0	-0.0	-0.0	-0.0	3.3787266588742114e-31	-1.346975756097769e-32	-0.0	0.0	-0.0	-0.0	-0.0	0.0	0.0	-0.0	-0.0	-0.0	0.0	0.0	0.0	0.0	0.0	-0.0	-0.0	1.8736398017715345e-32	0.0	0.0	0.0	0.0	0.00042993652662468663	0.0	-2.4384048919042753e-31	0.0	-0.0	0.0	-0.0002881156157571678	0.0	0.0	0.0	0.0	0.0	-0.0	-0.0	-0.0	-1.1850443079597747e-33
cg00185762	-0.0	0.0	-1.1805484134757653e-32	0.0	0.0	-0.0	0.0	0.0	0.0	-0.0	0.0	0.0	0.0	0.0	0.0	-0.0	-0.0	0.0	0.0	-0.0	-0.0	0.0	0.0	0.0	-0.0	-0.0	0.0	-3.7128980728894024e-31	8.329595891409654e-32	0.0	-0.0	0.0	-0.0	-0.0	-0.0	-0.0	0.0	0.0	0.0	0.0	0.0	0.0	-0.0	0.0	0.0	0.0	1.0043773312665847e-33	0.0	0.0	0.0	0.0	-0.0009672021500158918	0.0	-3.5115507181926637e-31	-0.0	-0.0	-0.0	-0.00012533136697512017	-0.0	-0.0	-0.0	-0.0	0.0	0.0	-0.0	-0.0	-1.0360557190746793e-33
cg02931119	-0.0	-0.0	-5.288117771795203e-35	-0.0	0.0	0.0	-0.0	-0.0	-0.0	-0.0	-0.0	0.0	0.0	0.0	-0.0	-0.0	-0.0	0.0	0.0	0.0	-0.0	0.0	0.0	0.0	-0.0	0.0	0.0	3.2832139547417665e-32	2.893606743632316e-32	0.0	0.0	0.0	0.0	-0.0	0.0	0.0	0.0	0.0	0.0	-0.0	-0.0	-0.0	0.0	0.0	-0.0	0.0	1.4958997122976972e-33	0.0	0.0	0.0	0.0	-0.0008454720149939195	0.0	5.11052828674628e-32	-0.0	0.0	-0.0	-0.0002318300035884394	0.0	0.0	-0.0	0.0	-0.0	-0.0	0.0	0.0	8.720820191993685e-33
cg15973954	-0.0	0.0	-1.539039486403235e-32	0.0	0.0	-0.0	-0.0	-0.0	-0.0	0.0	0.0	0.0	0.0	0.0	0.0	-0.0	-0.0	-0.0	0.0	-0.0	0.0	0.0	0.0	0.0	-0.0	0.0	0.0	-5.893401598910984e-31	6.063802207722929e-32	-0.0	0.0	-0.0	0.0	-0.0	-0.0	0.0	0.0	-0.0	-0.0	-0.0	-0.0	-0.0	-0.0	-0.0	0.0	-0.0	1.4592220675882828e-33	0.0	0.0	0.0	0.0	0.00034946472554912047	0.0	2.4646447520862493e-31	-0.0	-0.0	0.0	0.0002899222447033611	0.0	-0.0	-0.0	-0.0	-0.0	-0.0	-0.0	-0.0	-1.3270151253553072e-32
cg13808223	0.0	0.0	9.633365196672172e-34	-0.0	-0.0	-0.0	-0.0	-0.0	0.0	0.0	-0.0	0.0	0.0	-0.0	-0.0	0.0	0.0	0.0	0.0	-0.0	0.0	-0.0	-0.0	-0.0	0.0	-0.0	-0.0	-5.135282133177074e-31	-4.4254887259297334e-32	-0.0	-0.0	0.0	0.0	-0.0	-0.0	-0.0	0.0	-0.0	0.0	-0.0	0.0	0.0	0.0	-0.0	0.0	0.0	6.371338971220551e-34	-0.0	-0.0	-0.0	-0.0	0.0010979074438724969	-0.0	-6.25717763599136e-32	0.0	0.0	0.0	0.0007394110086898024	-0.0	0.0	-0.0	0.0	-0.0	-0.0	-0.0	0.0	1.8625471372894629e-32
cg06547557	-0.0	-0.0	6.928561015974115e-33	-0.0	0.0	0.0	0.0	-0.0	0.0	-0.0	0.0	0.0	-0.0	0.0	-0.0	0.0	-0.0	0.0	0.0	0.0	-0.0	-0.0	0.0	0.0	-0.0	-0.0	-0.0	2.338211955831561e-31	1.4501515698549164e-31	-0.0	-0.0	0.0	0.0	0.0	0.0	0.0	-0.0	0.0	0.0	0.0	-0.0	-0.0	-0.0	0.0	0.0	-0.0	9.394917030015453e-33	-0.0	0.0	0.0	0.0	-0.0021300572698632046	0.0	-1.2884532658992173e-31	-0.0	-0.0	-0.0	-0.00032767285678788526	-0.0	0.0	-0.0	-0.0	-0.0	0.0	-0.0	0.0	-3.358064897779193e-33
cg03117351	0.0	0.0	4.602294876202813e-34	-0.0	0.0	-0.0	0.0	-0.0	-0.0	-0.0	-0.0	-0.0	-0.0	0.0	0.0	0.0	0.0	0.0	0.0	0.0	-0.0	-0.0	0.0	0.0	0.0	-0.0	0.0	-9.745479411408885e-31	-2.808863822492687e-31	-0.0	0.0	-0.0	0.0	0.0	-0.0	-0.0	-0.0	-0.0	0.0	0.0	0.0	0.0	-0.0	-0.0	0.0	0.0	-9.332309379349773e-33	-0.0	-0.0	-0.0	-0.0	0.0028714584840714742	0.0	3.8628293917481896e-31	0.0	-0.0	0.0	0.0017968276282713934	-0.0	0.0	0.0	-0.0	-0.0	0.0	0.0	-0.0	1.0366689853650389e-32
cg19530781	-0.0	0.0	-7.239251236871498e-33	-0.0	-0.0	0.0	0.0	0.0	-0.0	0.0	0.0	0.0	0.0	-0.0	0.0	0.0	0.0	0.0	0.0	-0.0	0.0	-0.0	0.0	0.0	-0.0	-0.0	0.0	-2.624788944019993e-31	7.770676302447424e-32	0.0	0.0	0.0	-0.0	-0.0	-0.0	-0.0	-0.0	-0.0	-0.0	0.0	0.0	0.0	0.0	-0.0	0.0	-0.0	-9.526562476896703e-33	0.0	-0.0	0.0	0.0	-0.0016736749049708973	-0.0	2.1238452934136185e-31	0.0	0.0	-0.0	-0.0007124534620653647	0.0	0.0	-0.0	0.0	-0.0	0.0	-0.0	-0.0	-3.2106866326275496e-33
cg01885832	-0.0	0.0	-4.1989838171538086e-33	-0.0	0.0	0.0	-0.0	-0.0	0.0	0.0	-0.0	-0.0	-0.0	-0.0	0.0	0.0	-0.0	-0.0	-0.0	0.0	-0.0	-0.0	0.0	0.0	0.0	0.0	0.0	1.7739014117824178e-31	1.3442394922902152e-31	-0.0	0.0	0.0	0.0	0.0	-0.0	-0.0	0.0	-0.0	0.0	-0.0	0.0	0.0	-0.0	0.0	-0.0	-0.0	-6.669945291784329e-33	0.0	-0.0	-0.0	-0.0	-0.005097593198451697	0.0	-2.8458844610400757e-32	-0.0	0.0	0.0	-0.002473598030396088	-0.0	0.0	-0.0	-0.0	-0.0	0.0	-0.0	0.0	-1.215554235024173e-32
cg25150199	0.0	0.0	-2.8268524428187187e-32	-0.0	0.0	-0.0	-0.0	0.0	0.0	0.0	0.0	0.0	0.0	-0.0	-0.0	0.0	-0.0	0.0	0.0	0.0	-0.0	0.0	0.0	0.0	0.0	0.0	0.0	-1.9216920115761978e-31	4.360046192489285e-33	-0.0	0.0	-0.0	-0.0	0.0	-0.0	0.0	0.0	-0.0	-0.0	-0.0	0.0	0.0	0.0	-0.0	0.0	-0.0	7.035798719393705e-33	-0.0	-0.0	0.0	0.0	-0.0007332244656212472	0.0	-7.737278852124631e-32	0.0	-0.0	-0.0	-0.00017888444156038074	-0.0	0.0	-0.0	-0.0	-0.0	0.0	-0.0	0.0	1.0134717508576852e-32
cg26020112	0.0	-0.0	1.6489149477613135e-32	0.0	-0.0	0.0	0.0	0.0	0.0	0.0	0.0	0.0	0.0	0.0	-0.0	-0.0	-0.0	-0.0	0.0	0.0	-0.0	-0.0	0.0	0.0	-6.017189192297416e-06	0.0	0.0	8.957310988304807e-32	2.948238732071907e-32	0.0	0.0	0.0	0.0	0.0	-0.0	0.0	0.0	0.0	0.0	-0.0	0.0	0.0	-0.0	-0.0	-0.0	-0.0	4.9418620991390415e-33	-0.0	0.0	0.0	0.0	0.0020584369843802703	0.0	3.034606253775123e-31	0.0	-0.0	-0.0	0.0008020056585507718	-0.0	0.0	-0.0	-0.0	-0.0	0.0	-0.0	0.0	-5.834322117285839e-33
cg05844910	0.0	0.0	1.828452439222942e-32	-0.0	-0.0	0.0	-0.0	-0.0	0.0	-0.0	-0.0	-0.0	0.0	-0.0	-0.0	0.0	0.0	0.0	0.0	-0.0	-0.0	-0.0	0.0	0.0	0.0	-0.0	0.0	-2.7092407221081837e-31	7.004350390467749e-32	-0.0	0.0	-0.0	-0.0	0.0	-0.0	-0.0	-0.0	0.0	0.0	0.0	0.0	0.0	0.0	0.0	0.0	-0.0	1.3573402179797748e-32	-0.0	-0.0	-0.0	-0.0	-0.002522375925992318	0.0	-3.591294252068498e-31	-0.0	0.0	-0.0	-0.0005102690967001001	-0.0	0.0	0.0	0.0	-0.0	-0.0	0.0	-0.0	-1.3136121338816594e-32
cg24886559	-0.0	-0.0	7.971489031034063e-33	0.0	0.0	-0.0	0.0	0.0	0.0	0.0	0.0	0.0	0.0	0.0	0.0	-0.0	-0.0	0.0	-0.0	0.0	0.0	-0.0	0.0	0.0	-9.656850682614572e-05	0.0	0.0	8.853946973579703e-31	-4.7916901016253106e-32	0.0	-0.0	0.0	0.0	-0.0	0.0	0.0	0.0	0.0	0.0	-0.0	0.0	0.0	0.0	-0.0	0.0	0.0	1.5418115326404622e-32	0.0	-0.0	-0.0	-0.0	0.00017406707211432387	-0.0	-1.0162048532835588e-31	0.0	0.0	-0.0	0.0006633639706926141	0.0	-0.0	-0.0	0.0	-0.0	0.0	0.0	-0.0	7.980039850317959e-33
cg18888205	0.0	0.0	-6.263779850570336e-33	0.0	0.0	0.0	-0.0	0.0	0.0	-0.0	0.0	0.0	0.0	0.0	0.0	0.0	-0.0	-0.0	0.0	-0.0	-0.0	0.0	0.0	0.0	0.0	0.0	0.0	5.613988727120344e-32	-5.466046566987853e-32	-0.0	-0.0	0.0	0.0	0.0	0.0	0.0	0.0	-0.0	0.0	0.0	0.0	0.0	-0.0	-0.0	0.0	-0.0	-5.053620212498623e-34	-0.0	-0.0	-0.0	-0.0	0.0024070878726807736	-0.0	-1.6413622991697324e-31	-0.0	-0.0	0.0	0.0006448380636266142	-0.0	0.0	0.0	-0.0	-0.0	0.0	0.0	0.0	7.542734016218579e-33
cg05837905	-0.0	0.0	-1.680774550046594e-33	0.0	0.0	-0.0	-0.0	0.0	0.0	0.0	0.0	0.0	0.0	-0.0	0.0	0.0	-0.0	0.0	0.0	-0.0	0.0	0.0	0.0	0.0	-0.0	-0.0	0.0	-3.9346462424109985e-31	7.688355244029505e-32	0.0	0.0	0.0	0.0	0.0	-0.0	-0.0	-0.0	-0.0	-0.0	0.0	-0.0	-0.0	0.0	-0.0	0.0	0.0	-1.360882471762554e-35	0.0	-0.0	-0.0	-0.0	-2.3020238312220018e-05	0.0	-6.758696811285652e-32	0.0	-0.0	0.0	-0.00011960735594982973	0.0	-0.0	-0.0	0.0	-0.0	0.0	0.0	0.0	-7.011391470953987e-33
cg27403130	0.0	0.0	9.938166283155525e-33	0.0	-0.0	-0.0	-0.0	-0.0	-0.0	0.0	-0.0	0.0	0.0	0.0	0.0	-0.0	0.0	0.0	0.0	0.0	-0.0	0.0	0.0	0.0	0.0	-0.0	-0.0	-1.935226350081693e-31	-1.361380530032472e-33	0.0	-0.0	-0.0	-0.0	0.0	-0.0	0.0	0.0	-0.0	-0.0	-0.0	0.0	0.0	-0.0	-0.0	0.0	0.0	-2.137598555452596e-35	-0.0	0.0	0.0	0.0	-0.00034943337890131756	0.0	-2.289645072295102e-33	0.0	-0.0	0.0	0.0005673878827638881	-0.0	-0.0	0.0	-0.0	0.0	0.0	-0.0	0.0	6.099475849830193e-33
cg22723767	-0.0	0.0	-6.070927859417498e-35	0.0	-0.0	-0.0	-0.0	-0.0	-0.0	-0.0	-0.0	-0.0	-0.0	-0.0	0.0	-0.0	0.0	-0.0	0.0	-0.0	-0.0	-0.0	0.0	0.0	-0.0	0.0	0.0	4.260972555542006e-32	-1.876031886316253e-31	0.0	0.0	-0.0	0.0	0.0	-0.0	0.0	0.0	0.0	0.0	-0.0	-0.0	-0.0	0.0	-0.0	-0.0	0.0	4.913796017021428e-33	-0.0	0.0	0.0	0.0	0.000512956009682117	0.0	3.210175344717419e-31	-0.0	-0.0	-0.0	8.903724845212001e-05	0.0	-5.9822259166381416e-06	-0.0	0.0	0.0	-0.0	0.0	0.0	-1.0700506539493233e-32
cg20906755	-0.0	0.0	-1.8562953079396854e-32	-0.0	0.0	0.0	0.0	0.0	0.0	0.0	0.0	-0.0	-0.0	0.0	-0.0	0.0	-0.0	0.0	0.0	-0.0	0.0	-0.0	0.0	0.0	0.0	-0.0	0.0	2.3297534495129744e-31	-8.194841063138315e-32	-0.0	-0.0	0.0	0.0	-0.0	-0.0	-0.0	-0.0	0.0	0.0	0.0	0.0	0.0	0.0	0.0	-0.0	0.0	5.755560095261331e-33	-0.0	0.0	-0.0	-0.0	-3.123444643598638e-05	-0.0	-5.652815806923898e-32	0.0	0.0	-0.0	0.00012485417834185044	0.0	0.0	-0.0	0.0	0.0	0.0	-0.0	0.0	4.966782721896948e-33
cg23547411	-0.0	-0.0	-4.23638816698741e-34	-0.0	-0.0	0.0	-0.0	-0.0	-0.0	-0.0	-0.0	-0.0	-0.0	-0.0	0.0	0.0	-0.0	0.0	-0.0	0.0	-0.0	0.0	0.0	-0.0	-0.0	-0.0	0.0	-1.5262355096869062e-30	-1.5813228798707935e-31	-0.0	0.0	-0.0	-0.0	-0.0	-0.0	-0.0	0.0	0.0	0.0	-0.0	0.0	0.0	-0.0	-0.0	0.0	0.0	7.672377218030495e-33	-0.0	0.0	0.0	0.0	-4.861752579029635e-06	0.0	2.0758061280737784e-31	-0.0	0.0	0.0	0.0010286908800405696	0.0	-0.0	-0.0	-0.0	0.0	0.0	0.0	-0.0	5.557233831851628e-33
cg13841361	0.0	-0.0	-3.1871365885858595e-33	-0.0	0.0	-0.0	-0.0	-0.0	0.0	-0.0	0.0	-0.0	-0.0	-0.0	-0.0	0.0	-0.0	0.0	0.0	0.0	-0.0	0.0	-0.0	-0.0	0.0	-0.0	-0.0	4.281781066666192e-31	2.1610558787013677e-33	-0.0	-0.0	0.0	-0.0	-0.0	-0.0	-0.0	0.0	0.0	0.0	0.0	-0.0	-0.0	0.0	0.0	0.0	-0.0	2.4779047359633405e-32	0.0	0.0	0.0	0.0	0.0012378802222377263	0.0	-2.9795858948014943e-31	-0.0	-0.0	-0.0	5.450106266554343e-05	-0.0	-0.0	-0.0	0.0	0.0	-0.0	-0.0	-0.0	-1.5044175336160368e-32
cg00322928	-0.0	0.0	-6.736143300361979e-33	-0.0	-0.0	0.0	-0.0	-0.0	0.0	0.0	0.0	0.0	0.0	0.0	0.0	-0.0	0.0	0.0	0.0	-0.0	0.0	-0.0	0.0	-0.0	0.0	-0.0	0.0	-1.8678385146092949e-31	-1.4643390590648607e-32	0.0	-0.0	0.0	-0.0	-0.0	-0.0	-0.0	0.0	0.0	0.0	-0.0	0.0	0.0	0.0	-0.0	0.0	0.0	-1.8425075661709418e-32	-0.0	0.0	0.0	0.0	-0.001012408909779415	0.0	-2.3412333791206825e-32	0.0	0.0	-0.0	-0.000676607068062498	0.0	-0.0	-0.0	0.0	-0.0	-0.0	-0.0	-0.0	-9.397787105260908e-33
cg19585797	-0.0	-0.0	-1.6197489884836077e-32	0.0	-0.0	0.0	-0.0	-0.0	0.0	0.0	-0.0	0.0	0.0	0.0	0.0	-0.0	0.0	-0.0	0.0	-0.0	-0.0	-0.0	0.0	0.0	-0.0	0.0	0.0	8.795795368778499e-31	-5.248823921644013e-32	0.0	-0.0	-0.0	0.0	-0.0	-0.0	-0.0	-0.0	0.006788060216787732	0.0	-0.0	0.0	0.0	-0.0	0.0	-0.0	0.0	8.837471576519963e-33	0.0	-0.0	-0.0	-0.0	-0.001428565030583754	0.0	8.942338378654166e-32	-0.0	0.0	-0.0	-0.0018003276202277663	0.0	0.0	-0.0	-0.0	-0.0	-0.0	0.0	-0.0	-1.573168951704365e-33
cg17518108	0.0	-0.0	-1.1171117998843272e-32	0.0	-0.0	0.0	0.0	-0.0	-0.0	0.0	-0.0	-0.0	-0.0	-0.0	0.0	-0.0	-0.0	-0.0	-0.0	-0.0	-0.0	-0.0	-0.0	-0.0	0.0	0.0	0.0	-4.989438735271683e-31	6.534104844612555e-32	-0.0	0.0	-0.0	-0.0	-0.0	-0.0	-0.0	-0.0	-0.0	-0.0	0.0	0.0	0.0	0.0	0.0	-0.0	-0.0	8.098406068250958e-34	0.0	-0.0	-0.0	-0.0	0.00025819917954560096	0.0	3.592491149690034e-31	0.0	-0.0	-0.0	-0.0010993242278694076	0.0	0.0	-0.0	0.0	-0.0	-0.0	0.0	0.0	7.285607570132893e-33
cg17788587	0.0	0.0	1.5083124094298983e-32	-0.0	0.0	0.0	-0.0	-0.0	0.0	-0.0	-0.0	-0.0	-0.0	-0.0	-0.0	-0.0	-0.0	0.0	-0.0	0.0	-0.0	0.0	-0.0	-0.0	0.0	0.0	-0.0	-8.650816578862863e-32	1.9567749953441e-31	-0.0	0.0	-0.0	0.0	0.0	0.0	0.0	0.0	-0.0	-0.0	-0.0	0.0	0.0	-0.0	-0.0	0.0	-0.0	-2.361493649265993e-32	-0.0	-0.0	-0.0	-0.0	-0.0004412257812723786	0.0	-2.9957186211572994e-32	-0.0	-0.0	0.0	-0.00023476309121911283	-0.0	-0.0	-0.0	0.0	-0.0	-0.0	0.0	0.0	-2.2930263674451097e-33
cg24282306	0.0	0.0	1.13657544127554e-32	0.0	0.0	-0.0	-0.0	-0.0	-0.0	-0.0	0.0	0.0	0.0	0.0	0.0	-0.0	0.0	-0.0	0.0	-0.0	0.0	0.0	0.0	0.0	0.0	-0.0	0.0	-3.432949917650582e-31	1.5808976146622442e-31	0.0	0.0	-0.0	-0.0	-0.0	-0.0	-0.0	-0.0	0.0	0.0	-0.0	0.0	0.0	-0.0	-0.0	0.0	0.0	-1.6681625327360014e-32	-0.0	0.0	0.0	0.0	-0.0012032339845364055	0.0	-4.661134017116146e-31	0.0	0.0	-0.0	-0.00024901568431793907	0.0	0.0	0.0	0.0	0.0	-0.0	0.0	-0.0	-1.0242381864270006e-32
cg12614687	0.0	-0.0	3.611542219984072e-34	0.0	0.09576574348711837	0.0	-0.0	-0.0	-0.0	-0.0	0.0	-0.0	-0.0	-0.0	0.0	0.0	0.0	-0.0	-0.0	0.0	-0.0	0.0	0.0	0.0	0.0	0.0	0.0	-8.075919289398788e-32	-1.691308650439711e-31	-0.0	0.0	0.0	0.0	0.0	-0.0	-0.0	0.0	0.0	-0.0	0.0	-0.0	-0.0	0.0	0.0	0.0	0.0	-2.1263988725274955e-34	-0.0	0.0	-0.0	-0.0	0.002498855213429243	0.0	2.6013269156022057e-31	0.0	0.0	0.0	0.0010567421189742188	0.0	-0.0	0.0	0.0	0.0	0.0	0.0	-0.0	-3.0548789469925302e-33
cg02579260	0.0	0.0	1.531145365119397e-32	0.0	0.0	0.0	-0.0	-0.0	0.0	-0.0	0.0	-0.0	-0.0	0.0	0.0	0.0	0.0	-0.0	0.0	-0.0	0.0	-0.0	0.0	0.0	-0.0	-0.0	0.0	9.584796930034972e-32	-2.3977323496899972e-32	0.0	-0.0	0.0	-0.0	0.0	0.0	0.0	0.0	0.0	0.0	0.0	0.0	0.0	0.0	-0.0	0.0	0.0	6.14638354671996e-33	-0.0	-0.0	-0.0	-0.0	0.00037979974162564523	0.0	2.778055661093788e-31	0.0	-0.0	0.0	0.0005332138856864063	-0.0	0.0	0.0	-0.0	0.0	0.0	0.0	-0.0	-6.316994759569878e-33
cg09848870	-0.0	0.0	-1.055279312092361e-32	0.0	-0.0	-0.0	0.0	-0.0	-0.0	0.0	-0.0	0.0	0.0	-0.0	0.0	-0.0	0.0	-0.0	0.0	-0.0	-0.0	-0.0	0.0	0.0	-0.0	0.0	-0.0	-1.1101782328419952e-31	2.857282062311629e-32	0.0	0.0	-0.0	0.0	0.0	-0.0	-0.0	0.0	-0.0	0.0	-0.0	0.0	0.0	0.0	-0.0	-0.0	0.0	-1.2314516426509796e-32	0.0	0.0	-0.0	-0.0	-0.0008840425323961681	-0.0	-4.923009809559195e-31	-0.0	0.0	-0.0	0.0002479599879598166	-0.0	-0.0	-0.0	0.0	-0.0	0.0	0.0	0.0	1.2338356549142088e-34
cg14405794	-0.0	-0.0	1.5104838769816675e-32	-0.0	0.0	-0.0	-0.0	-0.0	0.0	-0.0	-0.0	-0.0	-0.0	-0.0	0.0	-0.0	-0.0	-0.0	-0.0	-0.0	-0.0	-0.0	0.0	0.0	-0.0	-0.0	-0.0	7.530526339837937e-31	-2.883714378229477e-33	-0.0	0.0	0.0	-0.0	-0.0	0.0	0.0	-0.0	0.0	0.0	0.0	0.0	0.0	0.0	-0.0	0.0	0.0	1.378458078626501e-32	-0.0	0.0	0.0	0.0	0.0005409197254520082	0.0	-2.774085925108197e-31	-0.0	-0.0	0.0	-0.0005482478869809779	0.0	-0.0	-0.0	0.0	0.0	-0.0	0.0	0.0	6.0397686634849804e-33
cg26274929	-0.0	0.0	-1.309849880786054e-33	-0.0	-0.0	-0.0	-0.0	-0.0	0.0	-0.0	-0.0	-0.0	-0.0	-0.0	-0.0	-0.0	-0.0	-0.0	-0.0	0.0	-0.0	-0.0	-0.0	-0.0	-0.0	-0.0	-0.0	4.291460632379052e-31	5.782576748560212e-32	-0.0	-0.0	0.0	-0.0	-0.0	0.0	0.0	0.0	-0.0	-0.0	-0.0	-0.0	-0.0	0.0	0.0	-0.0	0.0	1.2129489982179227e-32	0.0	-0.0	-0.0	-0.0	-0.001977286124157331	-0.0	6.362217122322671e-32	-0.0	0.0	0.0	-0.0007830350314598325	-0.0	0.0	0.0	0.0	0.0	-0.0	-0.0	0.0	1.4742455303674927e-33
cg07046546	-0.0	-0.0	-8.574537376896218e-33	-0.0	-0.0	0.0	0.0	-0.0	0.0	0.0	0.0	-0.0	-0.0	0.0	0.0	0.0	-0.0	0.0	0.0	0.0	0.0	-0.0	0.0	-0.0	-0.0	-0.0	-0.0	2.3288926036963174e-31	2.553607327432825e-31	0.0	-0.0	-0.0	-0.0	-0.0	-0.0	-0.0	0.0	0.0	0.0	0.0	0.0	0.0	0.0	-0.0	-0.0	0.0	-1.0874338015533076e-32	0.0	0.0	-0.0	-0.0	0.0008559138786054939	0.0	-1.241253679536438e-31	0.0	0.0	0.0	0.0010565776513075933	0.0	0.0	-0.0	-0.0	0.0	0.0	0.0	-0.0	-1.3334901866195212e-35
cg04524711	-0.0	-0.0	1.3810412946471023e-32	0.0	0.0	0.0	-0.0	-0.0	-0.0	0.0	0.0	0.0	-0.0	-0.0	-0.0	0.0	-0.0	-0.0	0.0	0.0	-0.0	-0.0	0.0	0.0	-0.0	0.0	0.0	-4.257041240154535e-31	2.235676479426707e-33	-0.0	0.0	-0.0	0.0	-0.0	0.0	0.0	0.0	0.0	0.0	-0.0	0.0	0.0	-0.0	0.0	0.0	-0.0	8.67623649713839e-33	0.0	-0.0	-0.0	-0.0	-0.0006443580246448048	0.0	1.0751145102549149e-31	-0.0	-0.0	-0.0	-0.00034859877521419686	-0.0	0.0	-0.0	-0.0	-0.0	-0.0	0.0	-0.0	-1.616545774208805e-32
cg08974746	0.0	0.0	2.614878123768263e-33	0.0	-0.0	-0.0	0.0	0.0	0.0	0.0	0.0	0.0	0.0	0.0	0.0	0.0	-0.0	-0.0	-0.0	-0.0	-0.0	0.0	0.0	-0.0	0.0	-0.0	0.0	2.699677846593619e-31	1.2814933858897304e-31	-0.0	-0.0	0.0	-0.0	-0.0	-0.0	-0.0	-0.0	0.0	0.0	-0.0	0.0	0.0	0.0	0.0	-0.0	-0.0	-2.3846070034755388e-32	0.0	0.0	0.0	0.0	0.001235337181401442	0.0	-2.3277428544058365e-32	0.0	0.0	-0.0	0.0002578894362366878	-0.0	-0.0	-0.0	0.0	-0.0	-0.0	-0.0	0.0	-4.667753773634923e-33
cg09290015	0.0	-0.0	-9.049989486272683e-34	0.0	0.0	0.0	0.0	0.0	0.0	-0.0	0.0	-0.0	0.0	-0.0	0.0	0.0	0.0	0.0	0.0	0.0	-0.0	0.0	-0.0	-0.0	0.0	-0.0	-0.0	3.3116309428688646e-31	-1.8490993850365612e-31	-0.0	0.0	-0.0	-0.0	0.0	0.0	0.0	0.0	-0.0	0.0	0.0	-0.0	-0.0	0.0	0.0	0.0	-0.0	3.3264743226895626e-33	0.0	-0.0	-0.0	-0.0	0.0006015910559015789	0.0	-1.791655111415345e-31	-0.0	-0.0	-0.0	0.0005641666571087976	-0.0	0.0	0.0	0.0	-0.0	0.0	0.0	0.0	-1.1070074527890856e-32
cg14302471	0.0	-0.0	-6.696550312928538e-33	0.0	-0.0	-0.0	0.0	-0.0	-0.0	-0.0	-0.0	0.0	0.0	-0.0	-0.0	0.0	0.0	0.0	0.0	0.0	0.0	-0.0	0.0	0.0	0.0	0.0	-0.0	2.773518795805097e-31	-1.2221768961541006e-31	-0.0	0.0	0.0	-0.0	0.0	-0.0	0.0	0.0	-0.0	-0.0	-0.0	-0.0	-0.0	0.0	-0.0	0.0	0.0	6.283929674718084e-33	-0.0	-0.0	0.0	0.0	-0.0016989723876604645	0.0	2.459204630932936e-31	-0.0	0.0	0.0	-0.0011246144376094286	-0.0	0.0	-0.0	0.0	-0.0	0.0	-0.0	0.0	8.273411412917529e-33
cg10491127	0.0	-0.0	-9.244404562664032e-34	-0.0	0.0	0.0	-0.0	-0.0	0.0	-0.006369469547336077	-0.0	-0.0	-0.0	-0.0	-0.0	-0.0	-0.0	-0.0	-0.0	0.0	0.0	0.0	-0.0	-0.0	-0.0	0.0	-0.0	-4.172562566739756e-31	-5.370401752658642e-33	-0.0	0.0	-0.0	-0.0	0.0	0.0	0.0	0.0	0.0	0.0	0.0	0.0	0.0	0.0	0.0	-0.0	0.0	3.236508592332647e-33	-0.0	0.0	0.0	0.0	0.0006063068877536017	0.0	8.501827618945369e-32	-0.0	0.0	0.0	-1.7748548540219866e-05	-0.0	0.0	0.0	0.0	0.0	-0.0	0.0	-0.0	9.490021847974802e-33
cg27023263	-0.0	0.0	2.270459035531194e-32	0.0	-0.0	0.0	0.0	0.0	0.0	0.0	0.0	0.0	0.0	0.0	0.0	-0.0	-0.0	0.0	-0.0	0.0	0.0	-0.0	0.0	0.0	-0.0	-0.0	-0.0	9.540668150524889e-31	1.1301254859044903e-31	0.0	-0.0	0.0	0.0	-0.0	-0.0	0.0	-0.0	0.0	-0.0	-0.0	-0.0	-0.0	-0.0	0.0	-0.0	0.0	1.6082557113004486e-32	-0.0	0.0	0.0	0.0	-0.0020437414136665385	0.0	3.1365740573174917e-31	0.0	-0.0	-0.0	-0.0013044162580604778	0.0	0.0	-0.0	-0.0	-0.0	-0.0	-0.0	0.0	2.181062799567278e-32
cg00806344	-0.0	0.0	-1.0604918625337751e-32	0.0	-0.0	-0.0	0.0	0.0	0.0	0.0	-0.0	0.0	0.0	0.0	0.0	0.0	-0.0	0.0	-0.0	0.0	0.0	-0.0	0.0	0.0	0.0	-0.0	-0.0	-1.0259314225040665e-31	2.1200215972862114e-32	0.0	-0.0	0.0	-0.0	-0.0	0.0	-0.0	-0.0	-0.0	0.0	0.0	0.0	0.0	-0.0	-0.0	0.0	0.0	9.382316934933554e-34	0.0	-0.0	-0.0	-0.0	-0.0007306155310980497	-0.0	6.644830218848876e-31	-0.0	0.0	-0.0	-0.0005787556139019396	0.0	-0.0	-0.0	-0.0	0.0	-0.0	0.0	0.0	-7.412609029572147e-33
cg02172830	-0.0	-0.0	-1.1380910493476622e-32	-0.0	0.0	0.0	-0.0	-0.0	0.0	0.0	-0.0	-0.0	-0.0	-0.0	0.0	-0.0	-0.0	-0.0	-0.0	-0.0	-0.0	0.0	0.0	0.0	-0.0	-0.0	-0.0	5.896100709950135e-31	2.522253101224189e-31	0.0	-0.0	-0.0	0.0	-0.0	0.0	0.0	-0.0	0.0	0.0	0.0	0.0	0.0	0.0	0.0	-0.0	0.0	2.2799595817157788e-32	0.0	-0.0	-0.0	-0.0	-0.0014799874326875406	0.0	-6.640939241987976e-31	-0.0	0.0	-0.0	-0.0006608678690941882	0.0	-0.0	0.0	0.0	0.0	-0.0	0.0	-0.0	1.0080925209767481e-33
cg02835246	-0.0	0.0	-3.847966912109861e-33	-0.0	-0.0	0.0	-0.0	-0.0	0.0	-0.0	0.0	-0.0	-0.0	-0.0	0.0	0.0	-0.0	0.0	0.0	-0.0	0.0	-0.0	0.0	0.0	0.0	-0.0	0.0	-1.1517848825640714e-31	3.1790224687592844e-31	0.0	0.0	0.0	-0.0	-0.0	-0.0	-0.0	0.0	0.0	0.0	0.0	-0.0	-0.0	0.0	0.0	0.0	0.0	1.1884965408701916e-34	0.0	-0.0	-0.0	-0.0	-0.0015102728280009282	-0.0	2.693780302732217e-31	0.0	0.0	-0.0	-0.0007436608860466638	0.0	0.0	-0.0	0.0	-0.0	0.0	-0.0	-0.0	1.1768646851514839e-32
cg17883866	-0.0	-0.0	-2.162133050832316e-32	0.0	-0.0	-0.0	0.0	0.0	-0.0	0.0	0.0	0.0	0.0	0.0	0.0	-0.0	-0.0	0.0	-0.0	-0.0	-0.0	-0.0	0.0	0.0	0.0	-0.0	-0.0	7.2960295467036895e-31	2.0247698457145018e-32	-0.0	0.0	0.0	-0.0	-0.0	-0.0	-0.0	0.0	0.0	-0.0	0.0	-0.0	-0.0	0.0	0.0	-0.0	-0.0	1.554048251967185e-32	0.0	0.0	0.0	0.0	-0.00045493315683088257	0.0	2.167235774258188e-31	-0.0	-0.0	-0.0	-0.00012220846551031026	0.0	-0.0	-0.0	-0.0	-0.0	0.0	-0.0	0.0	1.6547464986079454e-32
cg00551839	0.0	-0.0	-8.187774191140351e-33	0.0	-0.0	-0.0	0.0	0.0	0.0	0.0	0.0	-0.0	0.0	-0.0	0.0	-0.0	-0.0	-0.0	-0.0	0.0	0.0	-0.0	0.0	0.0	-0.0	-0.0	0.0	-3.972294948725842e-31	3.444365454690887e-33	0.0	0.0	0.0	-0.0	0.0	0.0	0.0	0.0	0.0	0.0	-0.0	0.0	0.0	-0.0	-0.0	0.0	0.0	1.474472900129349e-32	-0.0	-0.0	0.0	0.0	0.0007133350863842787	-0.0	-3.768299436837295e-32	0.0	0.0	0.0	0.00036391618473308787	-0.0	-0.0	0.0	0.0	0.0	-0.0	0.0	-0.0	-4.4328697919433885e-34
cg10056739	0.0	-0.0	-3.1872108242826345e-33	-0.0	-0.0	0.0	-0.0	-0.0	0.0	0.0	-0.0	0.0	0.0	0.0	0.0	0.0	-0.0	0.0	0.0	0.0	0.0	-0.0	-0.0	-0.0	0.0	-0.0	0.0	-1.5191932149908056e-31	2.0105680081290282e-31	-0.0	0.0	-0.0	-0.0	-0.0	0.0	-0.0	-0.0	0.0	0.0	-0.0	0.0	0.0	0.0	-0.0	0.0	-0.0	-1.4765938715594771e-32	0.0	-0.0	-0.0	-0.0	-0.003316027498696179	0.0	-1.5139110897093343e-31	-0.0	-0.0	-0.0	-0.0014079761686868987	-0.0	0.0	-0.0	-0.0	-0.0	0.0	-0.0	-0.0	-5.670096212714516e-33
cg10464462	0.0	-0.0	-2.6773165334644457e-33	-0.0	-0.0	-0.0	-0.0	-0.0	-0.0	-0.0	-0.0	-0.0	-0.0	-0.0	-0.0	0.0	-0.0	-0.0	0.0	0.0	-0.0	0.0	-0.0	-0.0	0.0	-0.0	0.0	4.302605272628815e-32	1.157232587920612e-32	0.0	-0.0	-0.0	-0.0	0.0	-0.0	-0.0	-0.0	-0.0	-0.0	-0.0	0.0	0.0	-0.0	0.0	0.0	-0.0	1.1398068696414522e-32	0.0	-0.0	-0.0	-0.0	0.0002679016432485299	0.0	-3.257973903007208e-31	-0.0	0.0	0.0	-2.4277026530533858e-05	-0.0	0.0	0.0	-0.0	-0.0	-0.0	0.0	-0.0	-8.449892548187313e-33
cg02756939	0.0	0.0	1.7903066287407784e-33	0.0	-0.0	0.0	-0.0	-0.0	-0.0	0.0	0.0	0.0	0.0	0.0	0.0	0.0	-0.0	-0.0	0.0	0.0	0.0	0.0	0.0	0.0	-0.0	-0.0	-0.0	2.313128352825629e-31	6.913238470817832e-32	0.0	-0.0	0.0	0.0	-0.0	-0.0	-0.0	-0.0	-0.0	0.0	-0.0	0.0	0.0	-0.0	-0.0	0.0	0.0	-1.3574359374392036e-32	-0.0	0.0	-0.0	-0.0	0.00012214162675201634	0.0	5.585536146326786e-31	-0.0	-0.0	0.0	0.0006905203732835622	-0.0	0.0	-0.0	-0.0	-0.0	0.0	0.0	0.0	1.4943443696538192e-33
cg04278627	-0.0	-0.0	-1.1939634554470985e-32	-0.0	-0.0	0.0	-0.0	-0.0	0.0	0.0	-0.0	0.0	0.0	0.0	-0.0	0.0	-0.0	0.0	-0.0	0.0	0.0	0.0	-0.0	-0.0	-0.0	-0.0	-0.0	-7.375832694778002e-31	1.05326911696567e-31	0.0	-0.0	-0.0	-0.0	-0.0	0.0	-0.0	-0.0	0.0	-0.0	-0.0	0.0	0.0	-0.0	-0.0	-0.0	0.0	3.4122136241481466e-35	0.0	-0.0	-0.0	-0.0	-0.00011788202850088788	-0.0	7.695248665280862e-32	0.0	0.0	-0.0	0.0	0.0	0.0	-0.0	-0.0	-0.0	0.0	0.0	-0.0	-1.943669689792173e-33
cg10190813	0.0	0.0	-3.1054135934084042e-34	-0.0	0.0	0.0	-0.0	-0.0	0.0	0.0	-0.0	0.0	0.0	-0.0	0.0	-0.0	0.0	-0.0	-0.0	0.0	-0.0	0.0	0.0	0.0	-0.0	0.0	0.0	-5.874383521519051e-31	1.1380303035216657e-31	-0.0	-0.0	0.0	-0.0	0.0	-0.0	-0.0	-0.0	-0.0	-0.0	0.0	-0.0	-0.0	0.0	-0.0	-0.0	-0.0	4.259452509795814e-34	-0.0	0.0	0.0	0.0	0.0016801560074386713	0.0	9.54081476716192e-32	0.0	0.0	0.0	0.0005828262479657408	0.0	0.0	0.0	0.0	-0.0	-0.0	0.0	0.0	7.773439619832966e-33
cg14285533	-0.0	-0.0	1.2581385978637214e-33	-0.0	0.0	-0.0	0.0	0.0	-0.0	-0.0	0.0	-0.0	-0.0	-0.0	0.0	0.0	-0.0	0.0	-0.0	0.0	0.0	0.0	-0.0	0.0	-0.0	-0.0	0.0	2.4214338932102893e-31	-2.4612961234644345e-31	-0.0	-0.0	0.0	0.0	-0.0	0.0	-0.0	-0.0	0.0	0.0	-0.0	-0.0	-0.0	0.0	0.0	0.0	-0.0	-2.3185860743547088e-32	0.0	0.0	0.0	0.0	0.0003122157053551106	-0.0	1.946592532751524e-31	-0.0	-0.0	0.0	0.0006351490955367978	0.0	-0.0	0.0	-0.0	0.0	0.0	0.0	-0.0	1.1161683362593732e-33
cg18343437	0.0	-0.0	-8.701068781529749e-33	0.0	-0.0	0.0	-0.0	-0.0	0.0	0.0	0.0	0.0	0.0	-0.0	0.0	-0.0	-0.0	-0.0	-0.0	0.0	0.0	0.0	-0.0	0.0	-0.0	-0.0	-0.0	2.1057737855646284e-31	2.8404831492604287e-32	0.0	0.0	0.0	-0.0	0.0	0.0	0.0	-0.0	0.0	0.0	0.0	-0.0	-0.0	0.0	0.0	0.0	-0.0	1.8330160896956554e-33	0.0	0.0	0.0	0.0	-0.0002545297963817366	0.0	-4.6438994429431985e-31	0.0	0.0	0.0	-6.155132790726641e-05	0.0	-0.0	0.0	0.0	0.0	-0.0	0.0	0.0	1.963969262359223e-33
cg08717160	0.0	-0.0	1.4438406661115414e-32	-0.0	0.0	0.0	0.0	0.0	0.0	-0.0	-0.0	-0.0	-0.0	-0.0	0.0	0.0	-0.0	0.0	-0.0	-0.0	-0.0	0.0	-0.0	-0.0	0.0	0.0	0.0	-4.551087289274238e-31	1.7163554688936714e-31	-0.0	0.0	-0.0	-0.0	0.0	0.0	0.0	0.0	-0.0	0.0	0.0	0.0	0.0	-0.0	-0.0	0.0	0.0	4.5357578354799636e-33	-0.0	-0.0	-0.0	-0.0	0.0	-0.0	5.146624202380507e-31	-0.0	0.0	0.0	0.0	-0.0	0.0	0.0	0.0	-0.0	-0.0	0.0	0.0	-1.6047624336678088e-33
cg20838195	0.0	-0.0	-3.5776195420723366e-33	-0.0	0.0	0.0	-0.0	-0.0	0.0	0.0	0.0	0.0	0.0	0.0	0.0	-0.0	0.0	-0.0	0.0	0.0	-0.0	0.0	0.0	0.0	-0.0	-0.0	0.0	-2.8638840220641155e-31	-1.3984411735618674e-31	0.0	0.0	0.0	-0.0	0.0	0.0	0.0	-0.0	-0.0	0.0	-0.0	-0.0	-0.0	-0.0	0.0	0.0	0.0	-1.5568457664501227e-32	-0.0	0.0	0.0	0.0	-0.0008193602804489559	-0.0	1.759082666455546e-31	-0.0	-0.0	-0.0	-0.0015883922865173581	-0.0	0.0	0.0	0.0	-0.0	-0.0	0.0	0.0	-1.0999897533379651e-32
cg06953326	-0.0	0.0	-7.352362745822509e-33	0.0	-0.0	-0.0	0.0	0.0	-0.0	-0.0	0.0	-0.0	-0.0	0.0	-0.0	-0.0	-0.0	0.0	0.0	-0.0	0.0	-0.0	0.0	0.0	0.0	-0.0	0.0	-4.13802693934733e-31	-1.905566868816071e-32	0.0	-0.0	-0.0	0.0	-0.0	-0.0	-0.0	-0.0	-0.0	0.0	0.0	-0.0	-0.0	-0.0	0.0	-0.0	0.0	-8.08436908528865e-33	-0.0	0.0	0.0	0.0	0.0004674836739406576	0.0	1.4032706854087643e-31	-0.0	0.0	-0.0	8.396805632066437e-05	0.0	-0.0	-0.0	-0.0	0.0	0.0	-0.0	-0.0	-1.3903587588883547e-33
cg15625889	-0.0	-0.0	4.0704299902903e-33	-0.0	0.0	0.0	0.0	0.0	-0.0	-0.0	-0.0	0.0	-0.0	0.0	-0.0	-0.0	-0.0	0.0	-0.0	-0.0	-0.0	0.0	-0.0	-0.0	-0.0	0.0	0.0	-1.924064571356772e-32	1.7921445021340487e-31	0.0	-0.0	0.0	0.0	-0.0	0.0	0.0	0.0	-0.0	0.0	0.0	-0.0	-0.0	-0.0	-0.0	-0.0	0.0	1.390376225236512e-32	-0.0	0.0	0.0	0.0	1.5072739980449396e-06	-0.0	1.0681858557016252e-31	0.0	-0.0	-0.0	0.00010900448600703091	0.0	0.0	-0.0	-0.0	-0.0	-0.0	-0.0	-0.0	5.0602121875427814e-33
cg24225668	0.0	0.0	1.1018316550226505e-33	0.0	-0.0	-0.0	0.0	0.0	-0.0	0.0	0.0	0.0	0.0	0.0	0.0	-0.0	-0.0	-0.0	-0.0	0.0	-0.0	-0.0	0.0	0.0	-0.0	-0.0	0.0	-3.6244194594183654e-31	5.827448751047978e-32	0.0	0.0	0.0	0.0	-0.0	-0.0	-0.0	0.0	0.0	0.0	-0.0	0.0	0.0	-0.0	-0.0	-0.0	0.0	-1.1798709512124849e-33	0.0	0.0	0.0	0.0	0.00262648413702493	0.0	-2.87528270538098e-31	0.0	0.0	-0.0	0.0005405736757997462	0.0	0.0	-0.0	-0.0	-0.002294212681359359	-0.0	-0.0	0.0	1.609502833781859e-33
cg26872564	-0.0	0.0	-1.870227321232169e-33	0.0	0.0	0.0	0.0	0.0	-0.0	0.0	0.0	0.0	0.0	0.0	0.0	0.0	-0.0	0.0	-0.0	-0.0	-0.0	-0.0	0.0	0.0	-0.0	-0.0	-0.0	-5.194218871238877e-31	-8.842020538319843e-33	-0.0	0.0	0.0	0.0	-0.0	0.0	0.0	-0.0	0.0	0.0	-0.0	-0.0	-0.0	-0.0	0.0	0.0	-0.0	1.0855002249936608e-32	-0.0	-0.0	-0.0	-0.0	-0.0022321141314202283	0.0	1.713302639819678e-31	-0.0	-0.0	-0.0	-0.0009200310152674556	0.0	-0.0	0.0	-0.0	-0.0	0.0	-0.0	0.0	-7.785764816134718e-33
cg13167431	-0.0	0.0	5.9122785858334935e-33	0.0	-0.0	-0.0	0.0	0.0	-0.0	0.0	0.0	-0.0	0.0	-0.0	0.0	0.0	-0.0	-0.0	-0.0	-0.0	-0.0	-0.0	0.0	-0.0	-0.0	0.0	-0.0	-3.559492584092708e-31	-2.6046805633871276e-31	-0.0	0.0	-0.0	0.0	-0.0	-0.0	-0.0	0.0	-0.0	0.0	0.0	0.0	0.0	0.0	0.0	0.0	-0.0	1.1760385221422899e-33	0.0	0.0	0.0	0.0	0.003139258276719823	0.0	-8.224795030148447e-32	0.0	-0.0	-0.0	0.0012283300619804493	-0.0	0.0	0.0	-0.0	-0.0	0.0	-0.0	-0.0	1.2362649912501761e-32
cg16194202	0.0	0.0	1.1817162487947889e-32	0.0	0.0	0.0	-0.0	0.0	0.0	0.0	0.0	-0.0	-0.0	-0.0	0.0	0.0	-0.0	0.0	-0.0	0.0	-0.0	0.0	-0.0	0.0	0.0	-0.0	-0.0	4.606276127055253e-33	8.548335997976467e-33	-0.0	-0.0	0.0	-0.0	0.0	0.0	0.0	0.0	-0.0	0.0	-0.0	-0.0	-0.0	0.0	0.0	0.0	0.0	1.1600688201714675e-32	0.0	-0.0	-0.0	-0.0	-0.0024968424734047394	-0.0	-1.5486912327903695e-32	0.0	-0.0	0.0	-0.0011675329335949446	-0.0	0.0	0.0	0.0	-0.0	0.0	0.0	-0.0	-1.0473738581162533e-32
cg04650834	0.0	0.0	1.8047165988775037e-32	-0.0	-0.0	0.0	-0.0	-0.0	0.0	-0.0	-0.0	-0.0	-0.0	0.0	0.0	-0.0	-0.0	0.0	-0.0	0.0	-0.0	-0.0	0.0	-0.0	-0.0	-0.0	-0.0	1.0716202360856167e-31	7.649573142315485e-33	-0.0	-0.0	0.0	0.0	-0.0	-0.0	-0.0	-0.0	-0.0	-0.0	0.0	-0.0	-0.0	0.0	0.0	-0.0	-0.0	-2.3650061039363643e-32	-0.0	0.0	0.0	0.0	0.0009336151306903992	0.0	-2.5438137686137007e-31	0.0	0.0	0.0	0.00018052882237424406	-0.0	-0.0	0.0	0.0	0.0	0.0	-0.0	-0.0	5.8990451211722404e-33
cg21034676	-0.0	-0.0	-1.5075009594521186e-32	-0.0	-0.0	-0.0	-0.0	-0.0	0.0	-0.0	0.0	0.0	0.0	0.0	-0.0	0.0	-0.0	-0.0	0.0	-0.0	0.0	0.0	-0.0	-0.0	-0.0	-0.0	-0.0	-6.311405635832099e-31	-1.1783204804053884e-31	0.0	-0.0	0.0	0.0	0.0	0.0	0.0	-0.0	0.0	0.0	0.0	-0.0	-0.0	-0.0	0.0	-0.0	-0.0	-1.7211175117617952e-32	-0.0	-0.0	-0.0	-0.0	0.0021058864356765547	-0.0	2.338824512383864e-31	0.0	0.0	0.0	0.00116292034286261	-0.0	-0.0	0.0	0.0	0.0	0.0	0.0	-0.0	-4.114449736019804e-33
cg26888630	0.0	-0.0	-5.569831145973455e-33	0.0	-0.0	-0.0	0.0	0.0	-0.0	-0.0	0.0	0.0	-0.0	0.0	0.0	-0.0	0.0	-0.0	-0.0	0.0	0.0	-0.0	-0.0	-0.0	-0.0	-0.0	-0.0	-3.862362831502936e-31	1.3059458829563916e-32	0.0	-0.0	0.0	-0.0	-0.0	-0.0	-0.0	-0.0	-0.0	-0.0	0.0	-0.0	-0.0	0.0	0.0	-0.0	0.0	-3.22844354396475e-33	-0.0	0.0	-0.0	-0.0	-0.00015963566880676676	0.0	9.821431889214272e-32	-0.0	-0.0	-0.0	6.648849733534598e-05	0.0	0.0	-0.0	-0.0	0.0	-0.0	-0.0	0.0	1.5168312067284118e-32
cg06467317	-0.0	0.0	-1.1749894363083117e-33	-0.0	0.0	0.0	0.0	0.0	-0.0	-0.0	0.0	-0.0	-0.0	-0.0	-0.0	0.0	0.0	-0.0	-0.0	0.0	-0.0	0.0	-0.0	0.0	0.0	0.0	-0.0	1.0008068717006463e-30	1.6802727885370116e-31	-0.0	0.0	0.0	-0.0	-0.0	0.0	0.0	0.0	0.0	0.0	0.0	0.0	0.0	0.0	0.0	0.0	-0.01309462125361449	1.1867700781868949e-32	-0.0	0.0	0.0	0.0	0.001077494171473308	0.0	-3.5906877296610293e-32	0.0	-0.0	-0.0	0.0006138324047742979	0.0	0.0	0.0	0.0	-0.0	0.0	-0.0	-0.0	-6.268493742204585e-33
cg27187909	0.0	-0.0	-1.482929509958139e-32	-0.0	0.0	-0.0	-0.0	0.0	-0.0	0.0	0.0	-0.0	-0.0	0.0	0.0	-0.0	-0.0	-0.0	-0.0	0.0	0.0	0.0	-0.0	-0.0	-0.0	0.0	-0.0	3.093995173681153e-31	-1.734280067943259e-31	-0.0	-0.0	0.0	0.0	0.0	0.0	0.0	-0.0	0.0	-0.0	0.0	0.0	0.0	0.0	0.0	-0.0	-0.0	-1.0925901799700106e-32	0.0	0.0	-0.0	-0.0	0.0009891109804261984	0.0	-1.7836096226768053e-31	-0.0	0.0	0.0	4.814195852401512e-05	0.0	-0.0	0.0	0.0	0.0	-0.0	-0.0	0.0	9.703099213570407e-33
cg03349196	-0.0	0.0	-4.6397107560254304e-33	-0.0	0.0	0.0	0.0	0.0	0.0	-0.0	0.0	-0.0	-0.0	0.0	0.0	0.0	-0.0	0.0	-0.0	0.0	-0.0	0.0	0.0	0.0	0.0	-0.0	0.0	5.799371078027018e-31	-9.078213684523772e-32	-0.0	-0.0	0.0	-0.0	-0.0	-0.0	-0.0	-0.0	0.0	0.0	-0.0	-0.0	-0.0	-0.0	0.0	0.0	-0.0	2.1630143381431345e-32	-0.0	0.0	0.0	0.0	-0.0017360229552403073	-0.0	-1.5860045147733234e-32	-0.0	-0.0	-0.0	-0.0004605996886204402	-0.0	0.0	-0.0	0.0	0.0	-0.0	0.0	-0.0	-5.603796010378654e-33
cg22859300	-0.0	-0.0	-6.896947561426687e-34	-0.0	0.0	0.0	0.0	-0.0	0.0	-0.0	-0.0	-0.0	-0.0	0.0	0.0	-0.0	-0.0	-0.0	-0.0	-0.0	0.0	0.0	-0.0	-0.0	0.0	-0.0	-0.0	-6.3452800738098956e-31	-1.425280809050069e-32	0.0	-0.0	0.0	-0.0	-0.0	-0.0	-0.0	-0.0	0.0	0.0	0.0	0.0	0.0	0.0	0.0	-0.0	-0.0	2.1368964030698898e-33	-0.0	0.0	-0.0	-0.0	0.0012689074536038052	0.0	-3.768332580188097e-31	-0.0	0.0	-0.0	0.00031530956968609046	0.0	-0.0	0.0	-0.0	0.0009035313015645789	0.0	-0.0	-0.0	9.917901395890046e-33
cg07694729	-0.0	-0.0	9.636338104701656e-34	0.0	-0.0	-0.0	0.0	0.0	-0.0	-0.0	-0.0	-0.0	-0.0	0.0	0.0	-0.0	-0.0	0.0	-0.0	-0.0	-0.0	-0.0	0.0	0.0	0.0	-0.0	0.0	-4.44058412535344e-31	2.0812859621013887e-32	-0.0	-0.0	-0.0	0.0	-0.0	-0.0	0.0	0.0	0.0	0.0	-0.0	-0.0	-0.0	-0.0	0.0	0.0	-0.0	-5.344131243559426e-33	0.0	0.0	-0.0	-0.0	-0.00010984578842502965	-0.0	-3.3013611620965912e-31	-0.0	-0.0	-0.0	-0.0	-0.0	-0.0	-0.0	-0.0	-0.0	-0.0	-0.0	-0.0	-3.265303936544882e-33
cg11079619	-0.0	0.0	-1.424029177672246e-32	0.0	0.0	-0.0	0.0	0.0	0.0	0.0	-0.0	-0.0	-0.0	-0.0	-0.0	0.0	-0.0	0.0	0.0	0.0	0.0	0.0	-0.0	-0.0	-0.0	0.0	0.0	6.155666171078598e-31	5.764609325026485e-32	0.0	0.0	-0.0	0.0	0.0	0.0	0.0	0.0	0.0	-0.0	-0.0	-0.0	-0.0	-0.0	0.0	-0.0	0.0	1.1460286397094616e-32	0.0	0.0	0.0	0.0	0.00032191392835359534	0.0	1.8352660597935564e-31	0.0	0.0	-0.0	0.0010600107337167101	0.0	-0.0	0.0	0.0	-0.0	-0.0	0.0	0.0	-1.0326806910377624e-33
cg15504662	-0.0	-0.0	-6.74455526268825e-33	-0.0	-0.0	0.0	-0.0	-0.0	0.0	0.0	0.0	0.0	0.0	-0.0	0.0	0.0	-0.0	-0.0	-0.0	-0.0	0.0	0.0	-0.0	-0.0	0.0	0.0	-0.0	-1.457380321711164e-31	-1.1888616181739914e-32	-0.0	-0.0	0.0	0.0	0.0	0.0	0.0	-0.0	-0.0	0.0	0.0	-0.0	-0.0	-0.0	0.0	-0.0	-0.0	1.5182804934930137e-32	0.0	-0.0	-0.0	-0.0	-0.001061351998440099	-0.0	2.485122565357967e-31	0.0	0.0	-0.0	-0.00023856011066436997	0.0	0.0	0.0	0.0	0.0	-0.0	-0.0	0.0	-5.2383860953244014e-33
cg11007423	0.0	-0.0	1.6542948200642202e-32	0.0	-0.0	-0.0	-0.0	0.0	0.0	-0.0	-0.0	-0.0	-0.0	-0.0	-0.0	0.0	-0.0	-0.0	0.0	-0.0	-0.0	-0.0	0.0	0.0	-0.0	0.0	0.0	-6.3132302278603485e-31	-1.9170930759741836e-31	-0.0	0.0	-0.0	-0.0	-0.0	0.0	-0.0	0.0	0.0	0.0	0.0	0.0	0.0	-0.0	0.0	0.0	-0.0	7.577586710979716e-33	-0.0	-0.0	-0.0	-0.0	0.0042508865032457625	0.0	3.2635251602770355e-31	-0.0	0.0	-0.0	0.00046937164452596933	-0.0	0.0	0.0	0.0	0.0	-0.0	0.0	-0.0	-2.7869759779938304e-32
cg02474542	-0.0	0.0	3.711689310946718e-33	0.0	0.0	-0.0	0.0	0.0	-0.0	0.0	0.0	0.0	0.0	0.0	-0.0	0.0	-0.0	-0.0	0.0	0.0	0.0	0.0	-0.0	-0.0	-0.0	0.0	-0.0	-4.340627904911301e-31	-1.3190622766643232e-32	0.0	-0.0	0.0	-0.0	0.0	0.0	0.0	0.0	-0.0	-0.0	-0.0	-0.0	-0.0	-0.0	0.0	-0.0	0.0	-9.793364649218306e-33	0.0	0.0	0.0	0.0	-0.00130732574335198	0.0	-2.095946292433804e-32	0.0	0.0	-0.0	-0.00014800124474391714	-0.0	0.0	0.0	0.0	-0.0	-0.0	0.0	0.0	-5.3612265027115385e-33
cg00194028	0.0	-0.0	1.4242086205454304e-32	0.0	-0.0	0.0	-0.0	0.0	0.0	0.0	0.0	0.0	0.0	0.0	0.0	0.0	-0.0	-0.0	-0.0	-0.0	-0.0	-0.0	-0.0	-0.0	-0.0	-0.0	-0.0	-5.18994077941004e-31	-1.2635903166375544e-31	0.0	-0.0	0.0	0.0	-0.0	0.0	0.0	0.0	0.0	0.0	-0.0	-0.0	-0.0	-0.0	0.0	-0.0	0.0	1.1543418412081829e-32	0.0	-0.0	-0.0	-0.0	0.0006045212585237315	-0.0	2.2982798580522338e-32	-0.0	-0.0	-0.0	8.258292408048182e-05	0.0	-0.0	-0.0	-0.0	-0.0010990181991392004	-0.0	-0.0	-0.0	4.395276549102864e-34
cg11126068	-0.0	0.0	8.305524506212158e-34	-0.0	-0.0	-0.0	0.0	0.0	-0.0	0.0	0.0	0.0	0.0	-0.0	0.0	0.0	-0.0	-0.0	-0.0	-0.0	0.0	-0.0	-0.0	-0.0	-0.0	0.0	0.0	-1.9364821277452312e-31	3.570629984428141e-33	0.0	0.0	0.0	0.0	-0.0	-0.0	-0.0	-0.0	0.0	0.0	-0.0	0.0	0.0	0.0	-0.0	-0.0	-0.0	1.4320615193460444e-32	0.0	-0.0	-0.0	-0.0	0.0019787312215612802	-0.0	9.943417882945547e-32	0.0	0.0	-0.0	0.00044638894626924567	0.0	-0.0	-0.0	0.0	0.0	0.0	-0.0	-0.0	-9.984339835653014e-35
cg22417371	0.0	-0.0	9.652512830703551e-33	0.0	-0.0	0.0	0.0	0.0	-0.0	-0.0	0.0	0.0	0.0	-0.0	-0.0	-0.0	-0.0	-0.0	-0.0	0.0	-0.0	-0.0	-0.0	-0.0	-0.0	0.0	-0.0	-3.176325960159335e-31	7.376159117059595e-33	-0.0	0.0	-0.0	-0.0	-0.0	0.0	-0.0	-0.0	0.0	0.0	0.0	0.0	0.0	0.0	0.0	-0.0	-0.0	7.291345413703316e-33	0.0	-0.0	-0.0	-0.0	0.0003296576026595258	0.0	2.831041414318988e-31	-0.0	-0.0	-0.0	-6.955027807677777e-05	0.0	-0.0	0.0	0.0	-0.0	-0.0	-0.0	-0.0	3.284963329219121e-33
cg07528904	-0.0	0.0	8.782784026493578e-33	-0.0	-0.0	-0.0	0.0	0.0	0.0	0.0	-0.0	0.0	0.0	-0.0	0.0	-0.0	-0.0	0.0	0.0	0.0	0.0	-0.0	0.0	0.0	-0.0	-0.0	0.0	-5.110830367144313e-31	-1.969261571945875e-31	0.0	0.0	0.0	-0.0	-0.0	-0.0	-0.0	-0.0	-0.0	-0.0	-0.0	-0.0	-0.0	-0.0	-0.0	0.0	0.0	-1.8751927440459263e-32	-0.0	0.0	0.0	0.0	-0.001195211184217403	0.0	1.7929801628522272e-31	0.0	0.0	-0.0	-0.0004513843559649683	0.0	-0.0	-0.0	0.0	-0.0	-0.0	0.0	0.0	5.946506623455084e-33
cg11041835	-0.0	-0.0	-4.536115605353696e-33	-0.0	0.0	-0.0	0.0	0.0	0.0	-0.0	0.0	0.0	0.0	-0.0	-0.0	-0.0	-0.0	-0.0	0.0	-0.0	0.0	0.0	-0.0	-0.0	-0.0	0.0	-0.0	-2.7159846186996147e-31	3.1081177147974824e-32	-0.0	-0.0	-0.0	-0.0	-0.0	0.0	-0.0	-0.0	0.0	-0.0	-0.0	-0.0	-0.0	-0.0	0.0	-0.0	-0.0	3.9039382908215055e-33	0.0	-0.0	-0.0	-0.0	-0.0003933786246403489	-0.0	-2.219423864740018e-31	0.0	0.0	-0.0	-0.00023765604371276902	-0.0	0.0	-0.0	0.0	0.0	-0.0	-0.0	0.0	2.3996096541444662e-33
cg23089124	0.0	-0.0	-1.3949744169122628e-32	-0.0	-0.0	0.0	-0.0	-0.0	0.0	-0.0	-0.0	-0.0	-0.0	-0.0	0.0	0.0	-0.0	-0.0	0.0	-0.0	0.0	-0.0	-0.0	0.0	0.0	-0.0	-0.0	-3.5283543480486363e-31	9.936156649799017e-33	-0.0	0.0	0.0	-0.0	-0.0	-0.0	-0.0	-0.0	0.0	-0.0	-0.0	0.0	0.0	0.0	-0.0	0.0	0.0	-9.955920559801703e-33	0.0	-0.0	-0.0	-0.0	-0.0008844406158627694	-0.0	3.9369041576550193e-31	0.0	0.0	0.0	-0.0006916847260156103	-0.0	-0.0	0.0	0.0	0.0	0.0	0.0	-0.0	-2.7864357711481225e-34
cg23315932	-0.0	0.0	-8.7359665300002e-33	-0.0	0.0	-0.0	0.0	0.0	-0.0	0.0	0.0	0.0	0.0	0.0	-0.0	-0.0	0.0	0.0	-0.0	0.0	0.0	0.0	0.0	0.0	0.0	0.0	0.0	1.1463606957351742e-31	-1.3441539605913823e-31	-0.0	-0.0	0.0	0.0	0.0	0.0	0.0	0.0	0.0	0.0	0.0	-0.0	-0.0	-0.0	-0.0	0.0	0.0	-5.718402187986996e-33	-0.0	0.0	-0.0	-0.0	0.000260581082134835	-0.0	-1.8080975854006215e-32	0.0	-0.0	-0.0	0.00010169420355835078	0.0	0.0	-0.0	-0.0	-0.0	-0.0	-0.0	0.0	1.7465086635264442e-32
cg00316420	0.0	-0.0	7.774404913500442e-34	0.0	-0.0	0.0	-0.0	-0.0	0.0	-0.0	0.0	-0.0	0.0	-0.0	0.0	0.0	0.0	0.0	-0.0	0.0	0.0	0.0	0.0	0.0	0.0	-0.0	-0.0	1.2775989914198768e-31	-2.1720271336582254e-32	0.0	-0.0	0.0	-0.0	-0.0	0.0	-0.0	-0.0	0.0	0.0	-0.0	0.0	0.0	0.0	0.0	0.0	-0.0	1.2738487397588113e-32	0.0	-0.0	-0.0	-0.0	-0.00015622885548713164	0.0	4.507586413163141e-31	0.0	0.0	0.0	0.0008856770378157582	-0.0	0.0	0.0	-0.0	0.0	0.0	-0.0	-0.0	6.89051002845384e-33
cg17167581	-0.0	0.0	-5.670192231730862e-33	-0.0	0.0	0.0	-0.0	-0.0	0.0	0.0	-0.0	-0.0	-0.0	0.0	0.0	0.0	0.0	0.0	-0.0	-0.0	-0.0	-0.0	0.0	-0.0	0.0	-0.0	-0.0	-3.583560215391092e-31	1.7817997202057382e-31	0.0	-0.0	0.0	-0.0	-0.0	-0.0	-0.0	0.0	0.0	0.0	0.0	-0.0	-0.0	-0.0	-0.0	-0.0	0.0	7.157414747266316e-35	-0.0	-0.0	-0.0	-0.0	0.0009541580625293199	-0.0	-1.9341579756815926e-31	0.0	0.0	-0.0	0.00013298666873895904	-0.0	0.0	-0.0	-0.0	-0.0	0.0	0.0	-0.0	9.801059937643076e-34
cg27537199	0.0	0.0	1.1115309523238114e-34	-0.0	0.0	0.0	-0.0	-0.0	-0.0	0.0	0.0	0.0	0.0	-0.0	0.0	0.0	-0.0	0.0	-0.0	0.0	0.0	0.0	-0.0	-0.0	0.0	-0.0	-0.0	-6.866402138063585e-32	4.0883361085345916e-32	-0.0	-0.0	-0.0	0.0	-0.0	0.0	-0.0	-0.0	0.0	0.0	0.0	0.0	0.0	-0.0	0.0	-0.0	-0.0	-1.2770498743415152e-33	-0.0	-0.0	-0.0	-0.0	-0.0015690814776353082	0.0	1.3117362025049317e-31	-0.0	0.0	-0.0	-0.0007245173045272179	0.0	0.0	0.0	0.0	-0.0	-0.0	0.0	0.0	-5.655363210364387e-33
cg15144325	0.0	0.0	-4.91595668391088e-33	0.0	0.0	0.0	-0.0	-0.0	-0.0	-0.0	-0.0	-0.0	-0.0	-0.0	-0.0	-0.0	0.0	-0.0	0.0	0.0	0.0	0.0	-0.0	0.0	-0.0	0.0	0.0	5.526159573277466e-32	-1.3793162040441828e-31	0.0	0.0	-0.0	0.0	0.0	-0.0	-0.0	-0.0	-0.0	-0.0	-0.0	0.0	0.0	0.0	0.0	0.0	-0.0	3.413314179976486e-33	-0.0	-0.0	-0.0	-0.0	0.0009012575290061504	-0.0	2.7894278343895644e-31	0.0	0.0	0.0	0.00043273259862754355	0.0	0.0	0.0	0.0	-0.0	-0.0	0.0	-0.0	1.8611741497881974e-32
cg27541030	0.0	-0.0	1.7681816199914992e-32	0.0	0.0	0.0	0.0	0.0	0.0	-0.0	-0.0	-0.0	0.0	-0.0	-0.0	0.0	0.0	0.0	-0.0	0.0	-0.0	0.0	0.0	0.0	-0.0	0.0	0.0	1.4726940677760752e-31	1.985252743883141e-32	-0.0	-0.0	0.0	0.0	-0.0	-0.0	-0.0	-0.0	0.0	0.0	-0.0	0.0	0.0	0.0	-0.0	0.0	-0.0	-9.974046823213051e-34	-0.0	-0.0	-0.0	-0.0	0.00015409993732120068	0.0	-2.5399657607415546e-32	-0.0	0.0	0.0	0.0006177031527895177	0.0	-0.0	-0.0	0.0	0.0	0.0	-0.0	-0.0	1.1511023818183432e-32
cg12613775	-0.0	0.0	1.902388464730901e-32	-0.0	-0.0	-0.0	0.0	0.0	-0.0	-0.0	-0.0	-0.0	0.0	-0.0	-0.0	0.0	-0.0	-0.0	0.0	-0.0	-0.0	0.0	-0.0	0.0	0.0	0.0	0.0	-4.713651196534632e-31	-2.1518892919203377e-32	-0.0	0.0	-0.0	-0.0	-0.0	-0.0	-0.0	0.0	0.0	-0.0	-0.0	0.0	0.0	0.0	0.0	-0.0	-0.0	4.276085659839843e-33	0.0	-0.0	-0.0	-0.0	-0.0024428219368291468	-0.0	-9.5412089080882e-32	0.0	0.0	0.0	-0.0013196143158698123	-0.0	0.0	0.0	0.0	0.0	-0.0	-0.0	-0.0	1.3449333344649874e-33
cg22560540	0.0	0.0	5.068879515932186e-33	0.0	-0.0	0.0	0.0	-0.0	0.0	-0.0	-0.0	-0.0	-0.0	0.0	0.0	-0.0	0.0	-0.0	-0.0	-0.0	-0.0	-0.0	0.0	-0.0	0.0	-0.0	0.0	5.391516422979402e-31	-1.6659107936422076e-31	0.0	-0.0	0.0	-0.0	-0.0	-0.0	-0.0	-0.0	-0.0	-0.0	0.0	0.0	0.0	-0.0	0.0	-0.0	-0.0	8.41511670751028e-33	-0.0	0.0	-0.0	-0.0	0.002594107577910497	-0.0	2.2263077529229413e-31	0.0	0.0	-0.0	0.0010098711917614115	-0.0	-0.0	-0.0	-0.0	0.0	-0.0	-0.0	0.0	-5.394731317067645e-33
cg24314643	0.0	0.0	-1.4839561580886105e-32	-0.0	0.0	-0.0	0.0	0.0	0.0	0.0	0.0	-0.0	-0.0	-0.0	-0.0	0.0	-0.0	0.0	-0.0	0.0	0.0	0.0	-0.0	-0.0	0.0	0.0	-0.0	-2.69163728438519e-31	-2.5432244349412946e-31	-0.0	0.0	-0.0	-0.0	-0.0	-0.0	-0.0	-0.0	-0.0	-0.0	0.0	0.0	0.0	0.0	-0.0	0.0	-0.0	-9.860757109894772e-33	0.0	-0.0	-0.0	-0.0	-0.0	0.0	-1.542645863925528e-31	-0.0	0.0	0.0	-8.084106751672305e-05	-0.0	0.0	-0.0	-0.0	0.0	0.0	0.0	-0.0	1.2034902842835289e-33
cg24974158	-0.0	-0.0	-7.200583422301084e-33	0.0	0.0	-0.0	0.0	0.0	-0.0	-0.0	0.0	0.0	0.0	0.0	-0.0	-0.0	0.0	0.0	0.0	0.0	-0.0	0.0	-0.0	0.0	-0.0	-0.0	-0.0	2.5787780430925483e-31	-5.922787664718541e-32	-0.0	-0.0	-0.0	-0.0	-0.0	0.0	0.0	0.0	0.0	0.0	-0.0	-0.0	-0.0	0.0	0.0	0.0	-0.0	8.09499939729327e-34	0.0	-0.0	-0.0	-0.0	-0.0010685309712990933	-0.0	1.7669427180303405e-31	-0.0	-0.0	-0.0	-0.0005896768924207504	0.0	0.0	-0.0	-0.0	-0.0	0.0	-0.0	-0.0	3.598814522334547e-33
cg09347622	-0.0	0.0	1.5330539231528595e-32	0.0	-0.0	-0.0	0.0	0.0	0.0	-0.0	-0.0	-0.0	-0.0	0.0	0.0	0.0	-0.0	0.0	-0.0	-0.0	0.0	-0.0	0.0	0.0	0.0	-0.0	0.0	2.0997357984120133e-31	1.1152564616859939e-31	0.0	-0.0	0.0	-0.0	0.0	0.0	-0.0	-0.0	-0.0	-0.0	0.0	0.0	0.0	-0.0	0.0	-0.0	0.0	9.08799156091712e-33	-0.0	-0.0	0.0	0.0	0.00011655939277104707	0.0	-4.001851037340027e-31	0.0	-0.0	-0.0	0.00035002438961410313	-0.0	-0.0	-0.0	-0.0	0.0	0.0	-0.0	-0.0	-8.748541356509455e-34
cg01022974	0.0	-0.0	4.973464834470461e-33	0.0	0.0	-0.0	0.0	0.0	-0.0	0.0	0.0	0.0	0.0	0.0	-0.0	0.0	-0.0	-0.0	0.0	-0.0	-0.0	0.0	-0.0	0.0	0.0	0.0	-0.0	4.209141752096205e-31	9.687881382564582e-32	-0.0	-0.0	-0.0	-0.0	-0.0	0.0	-0.0	0.0	0.0	0.0	0.0	-0.0	-0.0	0.0	0.0	0.0	-0.0	1.0215388508952387e-32	0.0	0.0	-0.0	-0.0	-0.00046744785939271857	-0.0	-2.5444000868354886e-31	-0.0	-0.0	-0.0	0.0007753387496272085	0.0	0.0	-0.0	-0.0	-0.0	0.0	-0.0	0.0	-6.673494094811205e-34
cg06598140	-0.0	-0.0	-4.625453027962581e-33	0.0	-0.0	-0.0	-0.0	-0.0	-0.0	-0.0	-0.0	-0.0	-0.0	-0.0	-0.0	-0.0	-0.0	0.0	-0.0	0.0	-0.0	-0.0	-0.0	-0.0	0.0	0.0	-0.0	-3.736051814138639e-31	9.687221983211384e-32	-0.0	-0.0	-0.0	-0.0	-0.0	-0.0	-0.0	-0.0	-0.0	-0.0	0.0	-0.0	-0.0	0.0	0.0	0.0	-0.0	3.9589778827408756e-33	0.0	-0.0	-0.0	-0.0	-0.0002558452986883758	0.0	3.346163980345734e-31	-0.0	-0.0	0.0	-0.00035331414014892027	0.0	-0.0	0.0	0.0	0.0	0.0	-0.0	0.0	1.020713965057713e-32
cg16110711	-0.0	0.0	-4.929830059520012e-33	-0.0	0.0	0.0	-0.0	-0.0	0.0	-0.0	-0.0	0.0	0.0	-0.0	0.0	-0.0	-0.0	-0.0	0.0	0.0	0.0	0.0	-0.0	-0.0	-0.0	0.0	-0.0	6.476284936556679e-31	3.665196964617063e-32	0.0	0.0	0.0	-0.0	0.0	0.0	0.0	0.0	-0.0	-0.0	-0.0	-0.0	-0.0	-0.0	0.0	-0.0	0.0	-3.599167089404542e-34	0.0	0.0	0.0	0.0	-0.0004058740869965228	-0.0	-5.0227438349989065e-31	0.0	-0.0	-0.0	1.2345392456546698e-05	-0.0	0.0	-0.0	0.0	-0.0	-0.0	0.0	0.0	-2.4492687752750614e-33
cg02181036	0.0	-0.0	-1.0348333979600342e-32	0.0	-0.0	0.0	-0.0	-0.0	0.0	-0.0	-0.0	-0.0	-0.0	-0.0	-0.0	0.0	0.0	-0.0	-0.0	-0.0	-0.0	-0.0	-0.0	-0.0	0.0	-0.0	-0.0	-9.611977596802621e-33	-6.926952655249404e-32	-0.0	-0.0	-0.0	0.0	0.0	0.0	0.0	-0.0	0.0	0.0	-0.0	0.0	0.0	-0.0	0.0	0.0	-0.0	4.1182906680648885e-34	0.0	-0.0	-0.0	-0.0	0.0015723818508040827	0.0	1.4398847684711307e-31	0.0	0.0	0.0	0.0004521075705248295	-0.0	-0.0	0.0	-0.0	-0.0	0.0	0.0	-0.0	-2.087852551801263e-33
cg16669335	-0.0	0.0	-5.66428754156666e-33	-0.0	0.0	0.0	-0.0	-0.0	0.0	-0.0	-0.0	-0.0	-0.0	-0.0	-0.0	-0.0	-0.0	-0.0	-0.0	0.0	-0.0	0.0	-0.0	-0.0	-0.0	0.0	0.0	-8.869640822033669e-31	5.797195282171769e-32	0.0	0.0	-0.0	-0.0	-0.0	0.0	0.0	-0.0	-0.0	-0.0	0.0	-0.0	-0.0	0.0	0.0	-0.0	0.0	1.0654112383257294e-32	0.0	0.0	0.0	0.0	0.001528524598760446	0.0	-2.4702119418325652e-31	-0.0	0.0	0.0	-6.991773011540581e-05	0.0	0.0	0.0	0.0	0.0	-0.0	0.0	-0.0	-5.416010853539647e-33
cg12073323	-0.0	0.0	-1.7636977184095592e-33	-0.0	0.0	-0.0	0.0	0.0	-0.0	0.0	0.0	0.0	0.0	0.0	0.0	-0.0	0.0	0.0	0.0	0.0	0.0	-0.0	-0.0	0.0	-0.0	-0.0	-0.0	-5.1568656518221775e-31	4.3091191679001604e-32	-0.0	0.0	0.0	0.0	-0.0	0.0	0.0	-0.0	0.0	0.0	-0.0	0.0	0.0	0.0	-0.0	0.0	0.0	-2.620760184651369e-32	0.0	0.0	0.0	0.0	0.00039513553561572567	0.0	-2.4110428281535854e-31	0.0	-0.0	-0.0	0.000454410979953091	0.0	0.0	-0.0	-0.0	-0.0	0.0	-0.0	-0.0	4.7641916657414795e-33
cg26556776	-0.0	0.0	5.3718142336720585e-33	0.0	-0.0	-0.0	0.0	0.0	-0.0	-0.0	-0.0	-0.0	0.0	-0.0	-0.0	-0.0	-0.0	0.0	-0.0	-0.0	0.0	-0.0	0.0	-0.0	-0.0	0.0	0.0	-4.4525804504516666e-32	-3.150512844224024e-32	0.0	0.0	-0.0	-0.0	-0.0	-0.0	-0.0	0.0	0.0	0.0	-0.0	0.0	0.0	-0.0	-0.0	0.0	0.0	1.038074882190973e-32	-0.0	-0.0	0.0	0.0	-0.00074865110947912	0.0	2.494527812835305e-31	-0.0	0.0	-0.0	-0.0003280075534004318	-0.0	0.0	-0.0	-0.0	0.0	-0.0	0.0	0.0	3.416754726739283e-33
cg12180576	-0.0	0.0	6.673968359140383e-33	-0.0	-0.0	0.0	-0.0	-0.0	-0.0	0.0	0.0	0.0	0.0	-0.0	-0.0	0.0	0.0	0.0	0.0	-0.0	-0.0	-0.0	0.0	0.0	0.0	0.0	0.0	-4.193002838011118e-31	1.7964096043996593e-32	-0.0	0.0	-0.0	-0.0	-0.0	0.0	0.0	-0.0	0.0	0.0	0.0	-0.0	-0.0	0.0	-0.0	-0.0	0.0	-2.337169888930275e-32	-0.0	-0.0	-0.0	-0.0	6.733048244184425e-05	-0.0	2.099775944716322e-31	0.0	-0.0	-0.0	-0.00013851132618913296	0.0	0.0	-0.0	0.0	-0.0	-0.0	-0.0	0.0	-1.379117915756726e-33
cg00049502	-0.0	0.0	-3.546432732825713e-33	-0.0	0.0	-0.0	0.0	0.0	-0.0	0.0	0.0	0.0	0.0	0.0	0.0	-0.0	-0.0	-0.0	-0.0	0.0	0.0	0.0	-0.0	-0.0	-0.0	-0.0	-0.0	-3.491028018006294e-31	2.907996216465533e-32	0.0	0.0	0.0	0.0	-0.0	-0.0	-0.0	-0.0	0.0	-0.0	-0.0	0.0	0.0	-0.0	-0.0	-0.0	-0.0	9.304165337499958e-33	0.0	-0.0	-0.0	-0.0	-0.000850454033096715	-0.0	7.835565013014559e-32	0.0	-0.0	-0.0	-0.00142637710117946	0.0	0.0	-0.0	0.0	-0.0	0.0	-0.0	-0.0	1.3757454280783249e-33
cg07931631	0.0	0.0	-5.958142461407351e-33	-0.0	-0.0	-0.0	-0.0	0.0	-0.0	0.0	0.0	-0.0	-0.0	-0.0	0.0	0.0	0.0	0.0	-0.0	0.0	0.0	0.0	-0.0	-0.0	0.0	0.0	-0.0	-4.034734190676212e-31	-5.75421725102729e-32	0.0	-0.0	0.0	-0.0	0.0	-0.0	-0.0	-0.0	-0.0	0.0	-0.0	0.0	0.0	0.0	-0.0	0.0	0.0	-5.603047345521745e-33	0.0	0.0	0.0	0.0	0.0005242446600022781	0.0	-1.497356105943151e-31	-0.0	0.0	0.0	0.0003180549240183073	0.0	-0.0	0.0	0.0	-0.0	0.0	0.0	-0.0	7.635053755177528e-33
cg00903027	-0.0	0.0	-5.213079445120811e-33	0.0	-0.0	0.0	-0.0	-0.0	-0.0	0.0	-0.0	-0.0	-0.0	-0.0	-0.0	0.0	0.0	0.0	0.0	-0.0	0.0	-0.0	0.0	0.0	0.0	-0.0	0.0	9.160457726640395e-32	-2.576206787519949e-32	0.0	-0.0	0.0	-0.0	0.0	-0.0	-0.0	-0.0	-0.0	-0.0	-0.0	0.0	0.0	-0.0	-0.0	0.0	0.0	1.4435070028208636e-32	-0.0	-0.0	-0.0	-0.0	-0.002798162624556996	-0.0	6.21170651108895e-32	-0.0	-0.0	-0.0	-0.00039851415259335043	-0.0	0.0	0.0	-0.0	-0.0	-0.0	0.0	-0.0	-1.089312019566516e-33
cg05745971	-0.0	0.0	-1.1184769794234365e-32	0.0	-0.0	0.0	-0.0	-0.0	0.0	0.0	-0.0	-0.0	0.0	-0.0	0.0	-0.0	0.0	-0.0	0.0	-0.0	0.0	-0.0	-0.0	-0.0	0.0	0.0	0.0	-2.1342186179957993e-31	-2.248137879704594e-31	-0.0	0.0	-0.0	-0.0	0.0	-0.0	-0.0	-0.0	-0.0	-0.0	0.0	-0.0	-0.0	-0.0	0.0	-0.0	-0.0	-1.9940174601352692e-32	0.0	-0.0	-0.0	-0.0	-0.0035570101316541062	0.0	-1.155522174952084e-31	0.0	0.0	0.0	-0.0010742212949605707	-0.0	-0.0	-0.0	0.0	-0.0	-0.0	0.0	-0.0	1.5449679643693835e-33
cg15932033	0.0	-0.0	-1.7502210567650712e-32	0.0	-0.0	0.0	0.0	0.0	0.0	0.0	0.0	0.0	0.0	0.0	0.0	-0.0	-0.0	0.0	-0.0	0.0	0.0	-0.0	-0.0	-0.0	0.0	0.0	-0.0	3.0815581587681837e-31	-4.203500272391931e-32	-0.0	-0.0	0.0	0.0	-0.0	0.0	0.0	0.0	0.0	-0.0	-0.0	-0.0	-0.0	-0.0	-0.0	0.0	0.0	-1.2017421623508505e-32	0.0	-0.0	0.0	0.0	0.0032565060165251256	-0.0	6.944641035492205e-32	0.0	0.0	0.0	0.001451300518042142	0.0	0.0	-0.0	-0.0	-0.0	0.0	-0.0	-0.0	1.5990850688838948e-32
cg22490333	0.0	-0.0	-5.4326371342589516e-33	-0.0	0.0	-0.0	-0.0	-0.0	0.0	-0.0	-0.0	-0.0	-0.0	-0.0	-0.0	0.0	-0.0	-0.0	-0.0	0.0	0.0	0.0	-0.0	-0.0	0.0	-0.0	-0.0	4.861148977578981e-31	1.7337573072610522e-32	-0.0	-0.0	0.0	-0.0	0.0	0.0	0.0	-0.0	-0.0	-0.0	-0.0	-0.0	-0.0	0.0	0.0	-0.0	-0.0	6.551862412015052e-33	0.0	0.0	0.0	0.0	0.0009251130177529152	0.0	1.5495325102915724e-32	0.0	0.0	0.0	6.237877644090263e-05	-0.0	0.0	0.0	0.0	0.0	-0.0	0.0	0.0	-1.0517962684113653e-32
cg03350492	-0.0	0.0	-3.432438958376403e-33	0.0	-0.0	0.0	-0.0	-0.0	-0.0	0.0	-0.0	-0.0	-0.0	-0.0	0.0	-0.0	0.0	0.0	0.0	-0.0	0.0	-0.0	0.0	-0.0	-0.0	-0.0	0.0	5.839562997859388e-32	1.2529799060210023e-31	0.0	0.0	-0.0	-0.0	-0.0	-0.0	-0.0	0.0	-0.0	-0.0	0.0	0.0	0.0	-0.0	-0.0	-0.0	0.0	1.6850774809930005e-32	-0.0	-0.0	0.0	0.0	0.00041100716615897196	0.0	-3.6213428900003813e-31	0.0	0.0	-0.0	-0.0	-0.0	-0.0	0.0	-0.0	0.0	0.0	0.0	-0.0	-5.110443989984394e-34
cg20852524	0.0	-0.0	2.4348877301076126e-33	-0.0	0.0	0.0	-0.0	0.0	0.0	0.0	-0.0	-0.0	0.0	-0.0	0.0	0.0	-0.0	0.0	-0.0	-0.0	0.0	-0.0	-0.0	-0.0	-0.0	-0.0	0.0	1.9282271863126723e-31	8.283447789082827e-32	0.0	-0.0	0.0	-0.0	-0.0	0.0	0.0	0.0	0.0	0.0	-0.0	-0.0	-0.0	-0.0	-0.0	0.0	0.0	-1.0659979538103387e-32	0.0	0.0	-0.0	-0.0	0.0001016855807427306	0.0	3.0268303929318373e-33	0.0	0.0	-0.0	0.000397670257042633	0.0	0.0	-0.0	0.0	-0.0	0.0	0.0	-0.0	6.865561916185353e-33
cg10903049	0.0	-0.0	9.423401476847622e-33	0.0	0.0	0.0	-0.0	0.0	0.0	-0.0	0.0	0.0	0.0	-0.0	-0.0	0.0	0.0	-0.0	-0.0	0.0	0.0	0.0	0.0	0.0	0.0	0.0	0.0	-8.003517915568859e-33	-3.017784048942813e-33	0.0	0.0	-0.0	0.0	0.0	0.0	0.0	-0.0	0.0	0.0	0.0	-0.0	-0.0	-0.0	0.0	-0.0	-0.0	-6.890426689347796e-33	-0.0	-0.0	0.0	0.0	0.0005085162871210204	-0.0	1.2553185854980289e-31	-0.0	-0.0	-0.0	-0.0	-0.0	0.0	0.0	-0.0	-0.0	0.0	-0.0	-0.0	-1.2081774549907607e-33
cg04898574	-0.0	0.0	-8.286509259871935e-33	-0.0	0.0	-0.0	-0.0	-0.0	0.0	-0.0	-0.0	0.0	-0.0	-0.0	0.0	0.0	-0.0	-0.0	0.0	0.0	0.0	0.0	-0.0	-0.0	0.0	0.0	0.0	-1.7722725386841277e-31	1.2346299200322524e-31	-0.0	0.0	-0.0	-0.0	0.0	-0.0	-0.0	-0.0	0.0	-0.0	-0.0	0.0	0.0	0.0	-0.0	-0.0	0.0	1.23293469618094e-32	-0.0	-0.0	-0.0	-0.0	0.002602306111022805	-0.0	4.82185015519736e-32	0.0	0.0	0.0	0.0013572239533270688	-0.0	0.0	0.0	0.0	0.0	-0.0	0.0	-0.0	8.973776923919097e-33
cg07638935	0.0	0.0	1.7896398298596202e-33	-0.0	-0.0	0.0	-0.0	0.0	0.0	-0.0	0.0	0.0	0.0	-0.0	-0.0	-0.0	0.0	0.0	-0.0	0.0	-0.0	0.0	-0.0	-0.0	0.0	-0.0	-0.0	-1.392865850911566e-31	4.507292548313716e-32	-0.0	0.0	-0.0	0.0	0.0	0.0	-0.0	-0.0	-0.0	-0.0	0.0	0.0	0.0	0.0	0.0	0.0	-0.0	-1.1777035417859972e-32	0.0	-0.0	0.0	0.0	-0.00020422386899760143	0.0	-5.514859663962107e-31	0.0	-0.0	0.0	-0.0	-0.0	0.0	0.0	0.0	-0.0	-0.0	-0.0	-0.0	-4.299003818754232e-33
cg24747396	-0.0	0.0	-1.3101958251433608e-32	-0.0	0.0	-0.0	0.0	0.0	-0.0	-0.0	-0.0	-0.0	-0.0	-0.0	-0.0	0.0	-0.0	-0.0	-0.0	0.0	-0.0	0.0	-0.0	-0.0	0.0	0.0	-0.0	-4.1281170001235155e-31	-8.16228992397048e-33	-0.0	-0.0	-0.0	-0.0	0.0	0.0	-0.0	-0.0	-0.0	-0.0	0.0	-0.0	-0.0	0.0	0.0	-0.0	-0.0	-1.4226375492324186e-32	0.0	-0.0	-0.0	-0.0	0.0010851428181954366	-0.0	1.264860666971468e-32	0.0	0.0	0.0	0.00044900695878096527	0.0	-0.0	0.0	0.0	0.0	-0.0	0.0	0.0	7.91626720650206e-33
cg02193956	0.0	-0.0	-2.3353443138311091e-32	0.0	-0.0	0.0	-0.0	-0.0	0.0	-0.0	0.0	0.0	0.0	-0.0	0.0	-0.0	0.0	-0.0	-0.0	-0.0	-0.0	0.0	-0.0	-0.0	0.0	0.0	-0.0	4.307365243787336e-31	-1.0436243315913792e-31	-0.0	-0.0	-0.0	-0.0	0.0	0.0	0.0	0.0	-0.0	-0.0	-0.0	-0.0	-0.0	-0.0	0.0	-0.0	-0.0	5.718805838235937e-33	0.0	-0.0	-0.0	-0.0	-2.809254646453377e-05	-0.0	-3.067973277280106e-32	0.0	-0.0	0.0	-0.00010516180622306536	-0.0	-0.0	0.0	0.0	-0.0	-0.0	-0.0	-0.0	-2.8618488182395285e-33
cg06850687	0.0	-0.0	1.0342861769760836e-33	-0.0	0.0	-0.0	-0.0	-0.0	0.0	-0.0	-0.0	-0.0	-0.0	-0.0	-0.0	-0.0	0.0	-0.0	-0.0	0.0	-0.0	0.0	-0.0	-0.0	-0.0	0.0	-0.0	-2.7694495104246474e-31	-1.4444815185268042e-33	-0.0	0.0	-0.0	0.0	0.0	0.0	0.0	0.0	-0.0	-0.0	-0.0	-0.0	-0.0	0.0	0.0	0.0	0.0	-1.6326074223304128e-32	0.0	0.0	0.0	0.0	0.0013079481083979418	0.0	4.0421709449407636e-33	0.0	0.0	0.0	0.0006974369057473491	-0.0	0.0	0.0	0.0	0.0	-0.0	0.0	-0.0	-6.230007331308522e-34
cg23798714	-0.0	-0.0	-1.5810076314278933e-32	0.0	0.0	-0.0	0.0	0.0	0.0	0.0	0.0	0.0	0.0	-0.0	0.0	-0.0	-0.0	-0.0	-0.0	0.0	-0.0	0.0	0.0	0.0	-0.0	0.0	0.0	1.3899207433462464e-33	4.171948486918946e-32	-0.0	-0.0	0.0	-0.0	-0.0	-0.0	-0.0	-0.0	0.0	-0.0	0.0	-0.0	-0.0	-0.0	-0.0	0.0	0.0	-5.087733955041376e-33	0.0	-0.0	0.0	0.0	0.00033731173974558415	0.0	1.079834735592801e-31	-0.0	-0.0	-0.0	-0.00033092750685923607	-0.0	-0.0	-0.0	0.0	0.0	-0.0	0.0	0.0	-5.137465945200074e-33
cg12800698	-0.0	0.0	-1.0927867971478684e-32	0.0	-0.0	-0.0	-0.0	0.0	0.0	0.0	-0.0	0.0	0.0	-0.0	0.0	-0.0	-0.0	-0.0	-0.0	-0.0	0.0	-0.0	-0.0	-0.0	0.0	0.0	-0.0	-3.890907117789867e-31	-1.7057494763036217e-31	-0.0	0.0	0.0	-0.0	0.0	-0.0	-0.0	-0.0	-0.0	-0.0	0.0	0.0	0.0	-0.0	-0.0	-0.0	0.0	-6.964515404196291e-33	0.0	-0.0	-0.0	-0.0	-0.0	0.0	-3.9453100973987785e-31	0.0	0.0	0.0	-0.00024401447696061223	-0.0	-0.0	-0.0	-0.0	-0.0	-0.0	0.0	-0.0	4.221927170155409e-33
cg26296371	0.0	0.0	-3.0573989538729036e-32	0.0	-0.0	0.0	0.0	0.0	0.0	0.0	0.0	0.0	0.0	0.0	0.0	0.0	0.0	0.0	-0.0	-0.0	-0.0	-0.0	0.0	0.0	0.0	-0.0	0.0	5.046373776488951e-31	-1.5015607588676893e-31	0.0	-0.0	0.0	-0.0	-0.0	-0.0	-0.0	-0.0	0.0	0.0	-0.0	-0.0	-0.0	-0.0	-0.0	0.0	-0.0	-3.1192855574354645e-32	0.0	-0.0	-0.0	-0.0	0.0005656687045541182	-0.0	-3.5242959662919285e-31	0.0	0.0	0.0	0.0007050660061892994	-0.0	-0.0	-0.0	-0.0	0.0	0.0	-0.0	-0.0	1.2826588395182274e-33
cg11041994	0.0	0.0	-2.784441266114516e-33	0.0	0.0	0.0	0.0	0.0	0.0	0.0	0.0	0.0	0.0	0.0	0.0	0.0	-0.0	0.0	-0.0	0.0	0.0	0.0	-0.0	-0.0	-0.0	-0.0	0.0	2.412147316351065e-31	-1.5487035532947972e-31	0.0	0.0	0.0	0.0	-0.0	0.0	-0.0	-0.0	0.0	0.0	-0.0	0.0	0.0	-0.0	-0.0	0.0	0.0	-1.1593993773287757e-32	0.0	-0.0	-0.0	-0.0	0.0044170609864881225	-0.0	3.368322958469534e-32	0.0	-0.0	-0.0	0.001354931942095662	-0.0	0.0	-0.0	-0.0	-0.0	-0.0	0.0	-0.0	-9.296824680851055e-33
cg20478264	0.0	-0.0	-8.804323581972853e-33	0.0	-0.0	-0.0	0.0	0.0	-0.0	0.0	0.0	0.0	0.0	0.0	0.0	0.0	-0.0	0.0	0.0	-0.0	0.0	-0.0	0.0	-0.0	0.0	-0.0	0.0	-1.830710168535806e-31	1.7429761465088697e-31	0.0	0.0	0.0	-0.0	-0.0	-0.0	-0.0	-0.0	-0.0	-0.0	0.0	-0.0	-0.0	-0.0	-0.0	0.0	0.0	2.69030274805566e-32	-0.0	-0.0	-0.0	-0.0	-0.000330627429382219	0.0	-2.8786514298441764e-31	-0.0	-0.0	-0.0	0.0001504085498048	-0.0	-0.0	-0.0	-0.0	-0.0	-0.0	0.0	0.0	4.5788622418972947e-33
cg10818285	-0.0	0.0	6.685698162199786e-33	-0.0	0.0	0.0	0.0	0.0	0.0	-0.0	-0.0	-0.0	0.0	-0.0	-0.0	-0.0	0.0	0.0	0.0	-0.0	0.0	0.0	0.0	-0.0	-0.0	0.0	0.0	8.846888361651337e-31	-1.9300454748570863e-32	0.0	0.0	-0.0	0.0	0.0	0.0	0.0	0.0	-0.0	-0.0	-0.0	-0.0	-0.0	-0.0	-0.0	-0.0	0.0	1.8160265920353207e-32	-0.0	-0.0	-0.0	-0.0	-0.0036204482215509205	-0.0	1.2508135335553795e-31	-0.0	0.0	0.0	-0.0016102267741372033	-0.0	-0.0	0.0	0.0	-0.0	-0.0	0.0	-0.0	-8.052741642356229e-34
cg00450002	0.0	-0.0	1.0564381444357609e-32	0.0	0.0	0.0	0.0	0.0	0.0	-0.0	0.0	0.0	0.0	0.0	0.0	-0.0	0.0	-0.0	0.0	0.0	-0.0	0.0	-0.0	-0.0	0.0	-0.0	-0.0	2.856013320858731e-31	1.872565684157227e-32	0.0	-0.0	0.0	-0.0	0.0	0.0	0.0	0.0	-0.0	-0.0	0.0	-0.0	-0.0	0.0	0.0	0.0	0.0	-1.050605318059769e-32	-0.0	0.0	0.0	0.0	0.00042319311484122256	0.0	-1.099220350208991e-31	0.0	-0.0	0.0	0.0006261518261426297	0.0	-0.0	0.0	0.0	0.0	-0.0	0.0	0.0	1.0868641049518046e-32
cg03584947	0.0	-0.0	-4.2705957710964606e-33	0.0	-0.0	-0.0	-0.0	-0.0	0.0	-0.0	-0.0	-0.0	-0.0	-0.0	-0.0	0.0	0.0	0.0	0.0	0.0	-0.0	-0.0	0.0	0.0	-0.0	0.0	0.0	3.6687167214595543e-31	2.618462379487411e-32	-0.0	0.0	-0.0	-0.0	-0.0	0.0	0.0	-0.0	0.0	0.0	0.0	0.0	0.0	0.0	-0.0	0.0	0.0	1.9650343840149732e-32	0.0	0.0	0.0	0.0	-0.0	0.0	-2.5342710446069976e-31	-0.0	0.0	0.0	0.0003178559222376584	0.0	-0.0	-0.0	0.0	0.0	-0.0	0.0	0.0	1.0905633414722646e-33
cg12873119	-0.0	0.0	1.1694554349381705e-32	0.0	-0.0	-0.0	0.0	0.0	-0.0	0.0	0.0	0.0	0.0	-0.0	0.0	0.0	0.0	0.0	0.0	-0.0	0.0	-0.0	-0.0	-0.0	-0.0	0.0	-0.0	-5.662813883516554e-32	2.973577499523508e-32	0.0	-0.0	0.0	0.0	-0.0	-0.0	-0.0	0.0	0.0	-0.0	-0.0	0.0	0.0	0.0	-0.0	-0.0	0.0	6.580617974712291e-34	0.0	0.0	0.0	0.0	0.0005880754869439815	-0.0	-3.1757028734424564e-32	-0.0	0.0	-0.0	0.00024707115964233935	0.0	-0.0	-0.0	-0.0	0.0	0.0	-0.0	-0.0	-3.746840177662021e-33
cg25452273	-0.0	0.0	1.5759910236006067e-32	-0.0	0.0	-0.0	0.0	0.0	-0.0	-0.0	-0.0	0.0	0.0	-0.0	-0.0	-0.0	-0.0	0.0	0.0	-0.0	0.0	0.0	-0.0	0.0	0.0	0.0	0.0	-7.360627519612711e-32	-6.268668577105142e-32	-0.0	0.0	-0.0	0.0	-0.0	-0.0	-0.0	-0.0	0.0	-0.0	0.0	-0.0	-0.0	0.0	0.0	-0.0	0.0	1.339987650720835e-32	0.0	-0.0	-0.0	-0.0	0.0004885954598686962	-0.0	-2.6566975643980403e-31	-0.0	0.0	-0.0	-0.0005986564936267905	0.0	-0.0	-0.0	0.0	-0.0	-0.0	-0.0	-0.0	2.2028265349103525e-33
cg25914921	-0.0	0.0	-8.59646281560974e-33	-0.0	0.0	0.0	-0.0	-0.0	-0.0	-0.0	-0.0	0.0	-0.0	-0.0	0.0	0.0	-0.0	0.0	-0.0	-0.0	0.0	0.0	-0.0	-0.0	0.0	-0.0	0.0	1.9132280367233333e-31	9.991637740158458e-32	-0.0	-0.0	0.0	0.0	-0.0	-0.0	0.0	-0.0	0.01315101720774956	0.0	-0.0	-0.0	-0.0	0.0	0.0	-0.0	-0.0	-4.448895067850607e-34	0.0	-0.0	-0.0	-0.0	-0.003387644190242002	0.0	8.267065821855325e-32	0.0	0.0	0.0	-0.000689839082979963	0.0	-0.0	-0.0	0.0	0.0	0.0	-0.0	-0.0	8.644264428023232e-33
cg09015212	0.0	-0.0	8.394181888493893e-34	-0.0	-0.0	-0.0	-0.0	-0.0	0.0	-0.0	-0.0	-0.0	-0.0	-0.0	0.0	-0.0	0.0	-0.0	0.0	0.0	-0.0	-0.0	-0.0	-0.0	0.0	0.0	0.0	-4.677423383046223e-31	-2.0686607033819154e-31	-0.0	-0.0	-0.0	-0.0	0.0	-0.0	-0.0	-0.0	0.0	-0.0	-0.0	-0.0	-0.0	0.0	0.0	0.0	0.0	-9.3942053798189e-33	0.0	0.0	0.0	0.0	-0.00023502082077544163	0.0	-8.666429716075979e-32	0.0	0.0	0.0	-0.0005779750901419594	-0.0	-0.0	0.0	0.0	0.0	0.0	0.0	-0.0	7.428957289232012e-33
cg17834600	0.0	0.0	-4.609620304890243e-34	0.0	-0.0	-0.0	0.0	0.0	0.0	-0.0	-0.0	-0.0	-0.0	-0.0	-0.0	0.0	0.0	-0.0	-0.0	0.0	-0.0	-0.0	0.0	-0.0	0.0	-0.0	0.0	1.5032166974906065e-31	-7.74380705391118e-32	-0.0	-0.0	0.0	0.0	0.0	0.0	-0.0	-0.0	-0.0	-0.0	-0.0	0.0	0.0	-0.0	0.0	0.0	-0.0	1.7912698383846397e-32	0.0	-0.0	0.0	0.0	0.000880683126564109	-0.0	-4.746269840254022e-31	0.0	0.0	0.0	-0.0003144279239036587	0.0	-0.0	-0.0	0.0	0.0	0.0	0.0	0.0	1.049699034790041e-32
cg06452558	-0.0	0.0	6.60713761714775e-33	-0.0	-0.0	-0.0	0.0	0.0	0.0	0.0	-0.0	0.0	0.0	-0.0	0.0	0.0	-0.0	0.0	0.0	-0.0	0.0	-0.0	0.0	0.0	-0.0	0.0	0.0	8.893877631804446e-32	2.0212724102583216e-32	0.0	-0.0	0.0	0.0	-0.0	-0.0	-0.0	-0.0	0.0	0.0	0.0	0.0	0.0	-0.0	-0.0	0.0	0.0	-1.9272759364516926e-32	-0.0	-0.0	0.0	0.0	-0.0007593762387407511	0.0	1.5393474755480336e-31	0.0	0.0	-0.0	-0.000773215812683169	0.0	0.0	-0.0	0.0	-0.0	0.0	-0.0	-0.0	1.320771517702159e-32
cg19348490	0.0	0.0	-1.0450080812102433e-33	-0.0	-0.0	0.0	-0.0	-0.0	0.0	-0.0	-0.0	-0.0	-0.0	-0.0	0.0	-0.0	-0.0	0.0	-0.0	-0.0	0.0	-0.0	-0.0	-0.0	0.0	0.0	0.0	9.51290946585681e-31	1.2162759069180344e-31	-0.0	-0.0	-0.0	-0.0	-0.0	-0.0	-0.0	0.0	0.0	-0.0	-0.0	0.0	0.0	0.0	-0.0	0.0	0.0	-2.6336025274729487e-34	-0.0	-0.0	-0.0	-0.0	0.00020500452797941461	0.0	9.073178332987427e-32	-0.0	0.0	0.0	6.320670909961317e-05	-0.0	0.0	-0.0	0.0	0.0	0.0	0.0	-0.0	1.0693003812742067e-32
cg27644977	-0.0	0.0	-9.88493038531626e-34	-0.0	0.0	0.0	0.0	0.0	0.0	-0.0	-0.0	-0.0	-0.0	-0.0	-0.0	0.0	-0.0	0.0	-0.0	0.0	-0.0	0.0	0.0	-0.0	-0.0	0.0	0.0	2.3307127537810605e-31	-1.2028706690980856e-31	0.0	-0.0	-0.0	-0.0	0.0	-0.0	0.0	0.0	0.0	0.0	-0.0	0.0	0.0	-0.0	0.0	-0.0	0.0	-9.841382528137178e-33	-0.0	0.0	0.0	0.0	0.0007386358000373446	0.0	1.3671117333498282e-31	-0.0	0.0	0.0	0.0006202206520525139	0.0	0.0	0.0	0.0	0.0	0.0	0.0	0.0	4.449113513399032e-33
cg11254361	0.0	-0.0	-2.4446365961828972e-32	0.0	0.0	0.0	0.0	-0.0	-0.0	0.0	0.0	0.0	0.0	0.0	-0.0	-0.0	0.0	-0.0	0.0	-0.0	0.0	-0.0	0.0	0.0	-0.0	-0.0	-0.0	2.2089874307906744e-31	1.3002867171817928e-32	0.0	-0.0	0.0	0.0	0.0	0.0	0.0	0.0	0.0	0.0	-0.0	-0.0	-0.0	-0.0	0.0	-0.0	-0.0	-1.9820817340563344e-32	-0.0	0.0	-0.0	-0.0	0.0006230339920715958	-0.0	1.6438866882412355e-31	0.0	-0.0	-0.0	0.00051158664014643	0.0	-0.0	0.0	-0.0	-0.0	-0.0	-0.0	0.0	-4.6840973841655316e-34
cg06259584	-0.0	-0.0	-6.080778006157495e-33	-0.0	0.0	-0.0	-0.0	-0.0	0.0	-0.0	-0.0	-0.0	-0.0	-0.0	-0.0	-0.0	0.0	-0.0	0.0	0.0	0.0	0.0	-0.0	-0.0	-0.0	0.0	-0.0	7.564985848402527e-31	-1.034377474104944e-31	-0.0	0.0	-0.0	-0.0	0.0	0.0	0.0	-0.0	-0.0	-0.0	-0.0	-0.0	-0.0	0.0	0.0	-0.0	0.0	7.735515661066944e-34	0.0	0.0	0.0	0.0	-0.00041327159936479347	-0.0	6.411401306039979e-32	-0.0	0.0	0.0	-0.00022465497003742267	0.0	0.0	0.0	0.0	0.0	-0.0	0.0	-0.0	7.776961772056095e-34
cg13767182	-0.0	0.0	1.2664684858081422e-32	0.0	-0.0	0.0	0.0	-0.0	0.0	-0.0	0.0	-0.0	-0.0	-0.0	-0.0	0.0	-0.0	0.0	-0.0	0.0	0.0	0.0	-0.0	-0.0	-0.0	0.0	0.0	-5.740522151453227e-31	3.224007444076167e-32	0.0	-0.0	0.0	0.0	-0.0	-0.0	-0.0	0.0	0.0	0.0	0.0	-0.0	-0.0	0.0	0.0	0.0	-0.0	-4.571080566848359e-34	0.0	0.0	0.0	0.0	0.000513602240545766	0.0	-3.262372305118445e-32	-0.0	0.0	0.0	0.0004688680722719501	0.0	0.0	-0.0	0.0	0.0	0.0	0.0	-0.0	3.764400296918478e-33
cg18896894	-0.0	-0.0	-9.980210771635465e-33	0.0	-0.0	-0.0	-0.0	-0.0	-0.0	-0.0	-0.0	-0.0	-0.0	-0.0	-0.0	-0.0	0.0	-0.0	0.0	-0.0	0.0	-0.0	-0.0	-0.0	-0.0	0.0	0.0	5.824196154724214e-32	-5.276369963554417e-32	-0.0	0.0	-0.0	-0.0	-0.0	-0.0	-0.0	-0.0	-0.0	-0.0	0.0	-0.0	-0.0	0.0	0.0	-0.0	0.0	-2.6099288600885323e-33	0.0	0.0	0.0	0.0	-0.0009091508246307731	-0.0	-4.120845027353129e-31	0.0	-0.0	0.0	-0.00019381169369095839	0.0	-0.0	-0.0	0.0	-0.0	-0.0	0.0	0.0	1.0342057182339758e-32
cg04643527	0.0	-0.0	-1.7252026749412353e-32	0.0	-0.0	-0.0	0.0	0.0	0.0	-0.0	-0.0	-0.0	-0.0	0.0	-0.0	-0.0	-0.0	-0.0	-0.0	0.0	-0.0	-0.0	-0.0	-0.0	-0.0	-0.0	-0.0	-3.0947956198687386e-31	1.1897204717439832e-32	0.0	-0.0	-0.0	0.0	-0.0	0.0	0.0	0.0	-0.0	-0.0	0.0	0.0	0.0	0.0	-0.0	-0.0	-0.0	-9.661625130410088e-33	-0.0	-0.0	-0.0	-0.0	0.002784266785774215	-0.0	7.495427414340624e-33	0.0	-0.0	-0.0	0.0005939775415663448	0.0	0.0	-0.0	-0.0	0.0	-0.0	0.0	0.0	2.0214486549487667e-33
cg17974733	0.0	0.0	3.0174362004824785e-33	0.0	-0.0	-0.0	-0.0	-0.0	-0.0	-0.0	-0.0	-0.0	-0.0	-0.0	-0.0	-0.0	-0.0	0.0	-0.0	-0.0	-0.0	0.0	0.0	0.0	-0.0	0.0	0.0	5.303632520275921e-32	-2.948540624876005e-32	-0.0	0.0	0.0	0.0	-0.0	-0.0	-0.0	-0.0	-0.0	-0.0	-0.0	0.0	0.0	-0.0	-0.0	-0.0	0.0	-1.406858720324041e-32	0.0	-0.0	-0.0	-0.0	-0.0014652378445934187	0.0	-3.431743817580313e-31	-0.0	0.0	0.0	-0.0008827773900422947	0.0	-0.0	0.0	0.0	0.0	-0.0	0.0	0.0	7.334760929909804e-33
cg10948359	-0.0	-0.0	1.3118484288656575e-33	-0.0	0.0	0.0	-0.0	-0.0	0.0	0.0	0.0	-0.0	-0.0	0.0	0.0	0.0	0.0	-0.0	-0.0	0.0	0.0	0.0	-0.0	-0.0	0.0	-0.0	0.0	-1.834984127023851e-31	2.615911071115882e-32	-0.0	-0.0	0.0	0.0	-0.0	0.0	0.0	0.0	0.0	-0.0	0.0	-0.0	-0.0	-0.0	0.0	-0.0	0.0	1.0563438159966017e-32	-0.0	0.0	0.0	0.0	-0.0015664672376986964	0.0	9.96356164831739e-32	0.0	-0.0	-0.0	-0.0011468709715546997	-0.0	-0.0	0.0	0.0	-0.0	0.0	-0.0	-0.0	5.959314025004115e-34
cg13096688	0.0	0.0	2.5669801473759474e-32	0.0	-0.0	0.0	0.0	0.0	-0.0	0.0	0.0	0.0	0.0	0.0	0.0	-0.0	0.0	-0.0	0.0	-0.0	-0.0	0.0	-0.0	-0.0	-0.0	0.0	-0.0	4.818796817276865e-31	9.016632926948035e-33	0.0	-0.0	0.0	0.0	0.0	0.0	0.0	-0.0	-0.0	-0.0014927620356622482	-0.0	-0.0	-0.0	-0.0	-0.0	-0.0	0.0	-3.422841276828904e-32	0.0	0.0	0.0	0.0	0.0015693511721877294	0.0	3.53409059877685e-31	0.0	-0.0	0.0	-0.0	-0.0	-0.0	0.0	0.0	0.0	-0.0	0.0	0.0	5.3718957671742136e-33
cg22539917	-0.0	-0.0	-4.1496735414364075e-33	-0.0	-0.0	-0.0	-0.0	-0.0	0.0	-0.0	-0.0	0.0	0.0	-0.0	-0.0	0.0	-0.0	0.0	0.0	-0.0	0.0	-0.0	-0.0	-0.0	0.0	-0.0	-0.0	-4.6725147943664137e-32	-6.13393737262267e-33	0.0	-0.0	-0.0	-0.0	0.0	0.0	0.0	-0.0	-0.0	-0.0	-0.0	0.0	0.0	-0.0	-0.0	0.0	0.0	1.2452142822848676e-32	-0.0	-0.0	-0.0	-0.0	7.530597371883394e-05	0.0	9.347186371054802e-32	0.0	-0.0	-0.0	0.0004395928818754834	-0.10216299473566404	0.0	-0.0	-0.0	0.0	0.0	-0.0	-0.0	1.5520059085467266e-33
cg07145942	-0.0	-0.0	-8.106274508718096e-33	-0.0	-0.0	-0.0	0.0	0.0	-0.0	0.0	0.0	0.0	0.0	-0.0	0.0	-0.0	-0.0	-0.0	-0.0	-0.0	-0.0	-0.0	-0.0	-0.0	-0.0	0.0	0.0	-2.4477168765319403e-31	-4.7895743412189494e-32	-0.0	0.0	0.0	0.0	-0.0	-0.0	-0.0	0.0	0.0	0.0	-0.0	-0.0	-0.0	-0.0	0.0	0.0	-0.0	8.912885830748272e-34	0.0	-0.0	-0.0	-0.0	0.0009676662724868279	0.0	1.1487232080134669e-32	0.0	-0.0	-0.0	0.00037954748626214886	0.0	-0.0	0.0	-0.0	-0.0	0.0	-0.0	0.0	7.96854924186877e-33
cg19744051	-0.0	-0.0	9.953209224728651e-33	-0.0	0.0	-0.0	0.0	0.0	-0.0	0.0	-0.0	0.0	0.0	-0.0	-0.0	-0.0	-0.0	0.0	0.0	0.0	-0.0	0.0	-0.0	-0.0	-0.0	0.0	0.0	3.534808949595085e-31	-4.3223421380396357e-32	0.0	0.0	-0.0	-0.0	0.0	0.0	0.0	-0.0	-0.0	-0.0	-0.0	-0.0	-0.0	0.0	-0.0	-0.0	0.0	-9.199933761980514e-34	-0.0	0.0	-0.0	-0.0	-2.9830943618606424e-05	0.0	-1.6093076031628198e-31	-0.0	0.0	0.0	-0.0	0.0	-0.0	0.0	0.0	-0.0	-0.0	0.0	0.0	1.3821929288147248e-32
cg04933518	0.0	0.0	9.35858390682573e-33	-0.0	-0.0	-0.0	0.0	-0.0	-0.0	-0.0	0.0	-0.0	-0.0	-0.0	-0.0	0.0	0.0	0.0	0.0	-0.0	-0.0	-0.0	0.0	0.0	0.0002523098362497699	-0.0	0.0	7.568136941236716e-31	2.1580043232764398e-31	-0.0	-0.0	0.0	-0.0	0.0	-0.0	0.0	0.0	-0.0	-0.0	0.0	-0.0	-0.0	0.0	0.0	0.0	-0.0	-1.3205347839673592e-32	-0.0	-0.0	0.0	0.0	-0.0006191723783310832	0.0	1.5599498345646282e-32	0.0	-0.0	0.0	-0.00046147286826310924	-0.0	0.0	0.0	0.0	-0.0	0.0	-0.0	-0.0	1.4921419100384493e-33
cg17850242	-0.0	0.0	-8.484672415992725e-33	0.0	0.0	0.0	-0.0	-0.0	-0.0	0.0	0.0	0.0	0.0	-0.0	0.0	-0.0	-0.0	-0.0	-0.0	-0.0	-0.0	0.0	-0.0	0.0	-0.0	-0.0	-0.0	7.525678647018612e-31	1.340842928264321e-31	-0.0	0.0	-0.0	0.0	0.0	-0.0	-0.0	-0.0	0.0	-0.0	-0.0	-0.0	-0.0	-0.0	0.0	0.0	-0.0	1.0077434525711262e-32	0.0	-0.0	-0.0	-0.0	-0.0009136695857939078	-0.0	-1.0727710043048638e-32	-0.0	-0.0	-0.0	-7.477241124110926e-05	-0.0	-0.0	0.0	-0.0	-0.0	0.0	-0.0	-0.0	9.306702686842811e-33
cg16620554	0.0	-0.0	2.5468706094704112e-34	-0.0	-0.0	-0.0	0.0	0.0	-0.0	-0.0065071934463212106	-0.0	-0.0	-0.0	-0.0	-0.0	0.0	0.0	-0.0	0.0	-0.0	-0.0	0.0	0.0	-0.0	-0.0	-0.0	0.0	-1.4002624169098045e-33	-9.908731787898136e-32	-0.0	0.0	-0.0	0.0	-0.0	-0.0	-0.0	-0.0	0.0	-0.0	0.0	-0.0	-0.0	0.0	0.0	0.0	-0.0	1.0493581986296989e-32	0.0	0.0	0.0	0.0	0.0	0.0	3.191079803928436e-31	0.0	-0.0	0.0	-0.00023465674027965805	-0.0	-0.0	0.0	0.0	0.0	-0.0	0.0	-0.0	-3.356863202146832e-33
cg03002465	0.0	-0.0	-2.0777094579064168e-32	-0.0	-0.0	-0.0	-0.0	-0.0	0.0	-0.0	0.0	0.0	-0.0	0.0	0.0	-0.0	-0.0	-0.0	-0.0	0.0	0.0	-0.0	0.0	0.0	-0.0	0.0	0.0	-3.987444695841449e-31	-1.2548714573518961e-31	-0.0	0.0	-0.0	-0.0	0.0	0.0	0.0	-0.0	-0.0	-0.0	-0.0	-0.0	-0.0	0.0	0.0	-0.0	-0.0	-2.455005040991043e-32	-0.0	0.0	0.0	0.0	0.0020020791979289	-0.0	1.3699180793569977e-32	0.0	0.0	0.0	0.0006528601300390311	-0.0	0.0	0.0	-0.0	0.0	0.0	0.0	-0.0	1.276860532820421e-32
cg22136051	0.0	-0.0	-4.365201271216836e-34	-0.0	0.0	-0.0	0.0	0.0	0.0	0.0	-0.0	-0.0	-0.0	0.0	0.0	-0.0	-0.0	-0.0	-0.0	0.0	-0.0	0.0	-0.0	0.0	-0.0	0.0	-0.0	2.6294207622797745e-31	-1.5666707024120753e-31	-0.0	-0.0	0.0	0.0	0.0	0.0	0.0	0.0	0.0	0.0	-0.0	0.0	0.0	-0.0	0.0	0.0	0.0	1.0541884130850007e-32	0.0	0.0	0.0	0.0	0.0016471862269173347	0.0	2.574418235066813e-31	-0.0	0.0	-0.0	3.550364434769739e-05	0.0	-0.0	0.0	0.0	0.0	0.0	0.0	0.0	-4.3866477642366585e-33
cg01272629	-0.0	-0.0	-6.873061114324747e-33	0.0	-0.0	0.0	0.0	0.0	-0.0	0.0	0.0	-0.0	-0.0	0.0	0.0	-0.0	0.0	0.0	-0.0	0.0	0.0	-0.0	0.0	0.0	0.0	-0.0	-0.0	-1.6180848811680105e-31	1.1400589435091153e-31	0.0	-0.0	0.0	-0.0	-0.0	-0.0	-0.0	0.0	0.0	0.0	0.0	0.0	0.0	-0.0	0.0	-0.0	-0.0	-3.269637253406126e-33	0.0	0.0	-0.0	-0.0	0.001369522774980679	0.0	-5.540399902257832e-31	0.0	-0.0	-0.0	0.000840066709227187	0.0	0.0	-0.0	-0.0	-0.0	0.0	-0.0	-0.0	5.6283612308645706e-33
rs4424056	-0.0	-0.0	-7.962220469406128e-33	0.0	0.0	-0.0	0.0	0.0	-0.0	0.0	0.0	0.0	0.0	0.0	0.0	-0.0	-0.0	-0.0	-0.0	-0.0	0.0	0.0	0.0	0.0	-0.0002497961880608625	0.0	0.0	-4.230266497038667e-31	5.074053029693149e-33	0.0	0.0	0.0	0.0	0.0	-0.0	0.0	-0.0	0.0	-0.0	-0.0	0.0	0.0	-0.0	-0.0	-0.0	0.0	8.953279000537852e-33	0.0	-0.0	-0.0	-0.0	-0.0007872664969127253	0.0	6.520457844284889e-32	-0.0	0.0	0.0	-3.473139081294969e-05	0.0	-6.2034823090082265e-06	-0.0	-0.0	-0.0	0.0	-0.0	-0.0	1.1532294848525292e-32
cg21091197	0.0	-0.0	1.5990715040886157e-33	0.0	0.0	0.0	-0.0	-0.0	0.0	-0.0	0.0	-0.0	-0.0	-0.0	-0.0	0.0	0.0	0.0	-0.0	-0.0	-0.0	-0.0	-0.0	0.0	-0.0	0.0	-0.0	8.930619756110003e-32	6.399644306316305e-32	-0.0	0.0	0.0	0.0	0.0	0.0	0.0	0.0	0.0	-0.0	-0.0	-0.0	-0.0	0.0	0.0	0.0	-0.0	3.823381670395851e-33	0.0	-0.0	-0.0	-0.0	0.000910585267083264	0.0	-7.330977951417015e-33	0.0	-0.0	0.0	0.0004982527809900987	-0.0	-0.0	0.0	-0.0	-0.0	0.0	-0.0	0.0	8.759986633513608e-33
cg25793051	-0.0	0.0	2.7144152657268765e-33	-0.0	0.0	-0.0	-0.0	-0.0	-0.0	0.0	0.0	0.0	0.0	-0.0	-0.0	0.0	0.0	0.0	-0.0	0.0	-0.0	0.0	-0.0	-0.0	-0.0	0.0	-0.0	9.037993224742977e-32	1.270198622200552e-32	0.0	0.0	-0.0	-0.0	0.0	0.0	0.0	-0.0	0.0	-0.0	-0.0	0.0	0.0	-0.0	-0.0	0.0	-0.0	7.721792762808625e-33	0.0	0.0	-0.0	-0.0	0.00010349201624846915	0.0	1.42766745723777e-32	0.0	0.0	0.0	0.0007072259960681075	0.0	0.0	-0.0	0.0	-0.0	0.0	0.0	-0.0	-6.531880827535346e-33
cg18906596	0.0	0.0	5.340205643688323e-33	-0.0	0.0	0.0	-0.0	-0.0	-0.0	0.0	0.0	0.0	0.0	-0.0	-0.0	-0.0	-0.0	-0.0	-0.0	0.0	-0.0	0.0	-0.0	0.0	-0.0	0.0	0.0	-7.472806466603446e-31	-1.8419343103037935e-31	0.0	-0.0	0.0	0.0	0.0	0.0	0.0	-0.0	0.0	-0.0	-0.0	-0.0	-0.0	-0.0	-0.0	-0.0	0.00047708645458276953	-1.8076929011461014e-32	0.0	0.0	0.0	0.0	0.0007325656622591695	-0.0	2.569945362380564e-32	0.0	0.0	-0.0	-0.0002216725793060016	0.0	0.0	0.0	0.0	-0.0	-0.0	0.0	0.0	3.151844164766958e-33
cg18176689	0.0	0.0	-8.335854573904987e-33	-0.0	-0.0	-0.0	-0.0	0.0	-0.0	-0.0	-0.0	0.0	-0.0	-0.0	-0.0	0.0	0.0	0.0	0.0	-0.0	-0.0	0.0	-0.0	-0.0	0.0	0.0	-0.0	-6.143320883460966e-32	1.478143180140188e-31	-0.0	-0.0	-0.0	0.0	0.0	-0.0	-0.0	-0.0	-0.0	-0.0	-0.0	0.0	0.0	0.0	-0.0	0.0	-0.0	-7.077096162747031e-33	0.0	-0.0	-0.0	-0.0	0.001574192864242128	-0.0	3.6763447271813367e-32	0.0	0.0	0.0	0.0007770654297816512	-0.0	-0.0	-0.0	-0.0	-0.0	0.0	-0.0	0.0	1.1522218610603293e-32
cg16333846	0.0	0.0	5.462627287230352e-33	-0.0	0.0	0.0	-0.0	0.0	0.0	-0.0	0.0	-0.0	-0.0	-0.0	0.0	0.0	-0.0	0.0	-0.0	0.0	-0.0	0.0	-0.0	-0.0	-0.0	0.0	0.0	1.6515340819289952e-31	-2.93894752712384e-32	-0.0	0.0	-0.0	0.0	0.0	0.0	0.0	0.0	0.0	-0.0	-0.0	0.0	0.0	-0.0	-0.0	0.0	0.0	6.729923562116932e-33	-0.0	-0.0	-0.0	-0.0	0.0009450478280279867	0.0	-4.364094960178884e-31	-0.0	0.0	0.0	0.00039585221580428956	-0.0	-0.0	-0.0	0.0	-0.0	0.0	0.0	-0.0	1.5600760719725627e-33
cg25001977	0.0	0.0	8.39405895118686e-33	0.0	-0.0	-0.0	0.0	0.0	0.0	-0.0	-0.0	-0.0	-0.0	-0.0	0.0	-0.0	-0.0	0.0	-0.0	-0.0	0.0	-0.0	0.0	0.0	-0.0	-0.0	0.0	2.7862989055447885e-31	4.0192631317399566e-32	0.0	0.0	0.0	-0.0	-0.0	-0.0	-0.0	0.0	-0.0	0.0	0.0	0.0	0.0	-0.0	-0.0	-0.0	0.0	-1.0339193508967423e-33	-0.0	0.0	0.0	0.0	0.0008482127143423031	0.0	-5.307958612241886e-32	-0.0	0.0	-0.0	-0.0	0.0	0.0	-0.0	0.0	0.0	-0.0	-0.0	0.0	2.4721101927445204e-33
cg16200700	-0.0	-0.0	-1.3869992862464092e-32	0.0	0.0	0.0	0.0	0.0	-0.0	-0.0	-0.0	0.0	-0.0	0.0	0.0	-0.0	0.0	-0.0	-0.0	-0.0	0.0	0.0	0.0	-0.0	-0.0	-0.0	0.0	2.30007409580897e-31	-2.7043204170951938e-31	0.0	0.0	-0.0	-0.0	-0.0	-0.0	0.0	-0.0	0.0	-0.0	-0.0	-0.0	-0.0	0.0	0.0	-0.0	0.0	1.345884405016515e-32	0.0	0.0	0.0	0.0	-0.002609906922374133	0.0	-4.4251556846414505e-31	0.0	0.0	0.0	-0.0005571731453745069	0.0	-0.0	-0.0	0.0	0.0	-0.0	0.0	-0.0	-2.166620595134023e-33
cg18375917	0.0	0.0	9.991390181006916e-33	-0.0	-0.0	-0.0	0.0	0.0	0.0	0.0	-0.0	0.0	0.0	-0.0	-0.0	0.0	0.0	-0.0	-0.0	-0.0	-0.0	0.0	0.0	0.0	0.0	0.0	-0.0	5.1866024204170064e-33	1.7716526521318526e-31	0.0	-0.0	0.0	0.0	0.0	0.0	-0.0	-0.0	-0.0	-0.0	0.0	0.0	0.0	-0.0	-0.0	0.0	0.0	-4.954426132535214e-33	-0.0	-0.0	-0.0	-0.0	0.0026307998529387032	-0.0	2.1990452946614774e-31	0.0	0.0	0.0	0.00034706660260249084	-0.0	-0.0	0.0	0.0	0.0	-0.0	0.0	0.0	1.550773170652589e-32
cg22397254	0.0	-0.0	5.680511166776374e-33	0.0	0.0	-0.0	0.0	0.0	0.0	0.0	-0.0	-0.0	-0.0	0.0	0.0	-0.0	0.0	-0.0	-0.0	0.0	-0.0	-0.0	0.0	0.0	-0.0	0.0	-0.0	-2.4734287434919135e-31	-1.0277372945096186e-31	0.0	0.0	-0.0	0.0	0.0	0.0	0.0	0.0	-0.0	-0.0	0.0	0.0	0.0	0.0	0.0	-0.0	-0.0	-1.588296867339776e-32	-0.0	0.0	0.0	0.0	0.0013820321926584075	0.0	-3.503159198089112e-31	0.0	-0.0	0.0	0.0011023611278555708	-0.0	-0.0	0.0	-0.0	-0.0	0.0	0.0	0.0	1.6046454558771942e-33
cg02622052	-0.0	0.0	-2.003686381009092e-33	-0.0	0.0	-0.0	-0.0	-0.0	-0.0	-0.0	-0.0	0.0	0.0	-0.0	-0.0	-0.0	0.0	-0.0	-0.0	-0.0	0.0	0.0	-0.0	-0.0	0.0	-0.0	-0.0	-6.123333812893747e-31	1.481004158432041e-31	0.0	-0.0	-0.0	-0.0	0.0	0.0	0.0	-0.0	-0.0	-0.0	0.0	-0.0	-0.0	-0.0	0.0	-0.0	-0.0	-5.5226216080963674e-33	0.0	0.0	-0.0	-0.0	0.0004136575295643973	-0.0	-6.172937424662886e-32	0.0	0.0	0.0	0.0002960171389861757	-0.0	0.0	0.0	0.0	-0.0	-0.0	-0.0	-0.0	5.514519392513004e-33
cg22784669	0.0	0.0	-1.1808296500299102e-32	-0.0	0.0	0.0	0.0	-0.0	0.0	0.0	0.0	0.0	-0.0	0.0	-0.0	0.0	0.0	-0.0	0.0	0.0	-0.0	0.0	-0.0	-0.0	-0.0	-0.0	-0.0	9.318071643555194e-31	-1.5158384619562719e-31	0.0	-0.0	0.0	0.0	0.0	0.0	0.0	0.0	-0.0	-0.0	0.0	-0.0	-0.0	0.0	0.0	0.0	-0.0	-1.3912283850198986e-32	-0.0	0.0	0.0	0.0	0.004043020440309987	0.0	4.342082233609936e-31	0.0	0.0	0.0	0.000922853777223073	-0.0	0.0	0.0	-0.0	-0.0	0.0	0.0	-0.0	1.4505105420551686e-32
cg00544674	-0.0	0.0	-3.453094098702943e-34	-0.0	0.0	0.0	0.0	0.0	0.0	0.0	0.0	-0.0	0.0	0.0	0.0	0.0	-0.0	0.0	-0.0	0.0	0.0	-0.0	0.0	-0.0	-0.0	-0.0	0.0	-4.391105656635226e-31	-2.132729575438877e-32	0.0	-0.0	0.0	-0.0	-0.0	-0.0	-0.0	-0.0	0.0	0.0	-0.0	-0.0	-0.0	0.0	-0.0	0.0	0.0	-1.2666675409807646e-32	-0.0	0.0	0.0	0.0	7.426882242164824e-05	0.0	3.3950442447682834e-31	0.0	0.0	-0.0	0.0006420905658947342	0.0	0.0	-0.0	0.0	0.0	0.0	0.0	-0.0	2.8248404205762313e-33
cg00811122	-0.0	0.0	1.3556871460558513e-32	-0.0	-0.0	0.0	-0.0	-0.0	0.0	-0.0	0.0	0.0	0.0	-0.0	-0.0	0.0	-0.0	0.0	0.0	-0.0	0.0	0.0	0.0	-0.0	-0.0	0.0	0.0	1.6751923782708142e-31	-8.364644324907484e-32	-0.0	0.0	-0.0	-0.0	0.0	0.0	0.0	0.0	-0.0	-0.0	-0.0	0.0	0.0	0.0	-0.0	0.0	-0.0	-1.1470597831649893e-32	0.0	-0.0	-0.0	-0.0	0.00035356199961131013	-0.0	7.907670188429654e-32	-0.0	-0.0	0.0	-0.0	-0.0	0.0	-0.0	-0.0	-0.0	0.0	0.0	0.0	-4.334714787395414e-33
cg03982487	0.0	0.0	2.011286295562299e-32	-0.0	0.0	0.0	0.0	0.0	-0.0	-0.0	-0.0	-0.0	-0.0	-0.0	-0.0	-0.0	0.0	-0.0	0.0	0.0	-0.0	-0.0	0.0	0.0	0.0	0.0	0.0	1.9707106665420797e-31	-1.8526814466316564e-32	-0.0	0.0	-0.0	0.0	-0.0	-0.0	-0.0	0.0	0.0	0.0	-0.0	0.0	0.0	0.0	-0.0	0.0	-0.0	3.0090694504638104e-32	-0.0	-0.0	-0.0	-0.0	-0.00018133662898439298	0.0	-3.5522633704100945e-32	0.0	-0.0	0.0	-0.0006016738004631057	-0.0	0.0	-0.0	0.0	0.0	-0.0	-0.0	0.0	-1.842099074386126e-33
cg25910699	0.0	-0.0	-8.154254459590315e-33	-0.0	-0.0	0.0	-0.0	0.0	-0.0	0.0	0.0	0.0	0.0	0.0	0.0	0.0	0.0	-0.0	-0.0	-0.0	-0.0	-0.0	-0.0	-0.0	0.0	0.0	-0.0	3.367898947619033e-31	2.916639958999408e-32	-0.0	0.0	0.0	-0.0	-0.0	0.0	0.0	-0.0	-0.0	0.0	0.0	0.0	0.0	0.0	0.0	0.0	-0.004557172499603326	5.502565599589497e-33	0.0	0.0	-0.0	-0.0	0.00013116014210702652	0.0	-3.169176185804864e-32	-0.0	-0.0	-0.0	0.0	0.0	-0.0	0.0	-0.0	-0.0	0.0	-0.0	0.0	-2.0430816502933937e-34
cg21236593	0.0	0.0	2.312236352526197e-32	-0.0	0.0	-0.0	0.0	0.0	0.0	-0.0	0.0	-0.0	-0.0	-0.0	-0.0	0.0	-0.0	0.0	0.0	-0.0	0.0	0.0	-0.0	-0.0	0.0	-0.0	-0.0	2.283536584350636e-33	-1.142569962752033e-31	-0.0	-0.0	0.0	0.0	-0.0	-0.0	-0.0	0.0	-0.0	-0.0	0.0	-0.0	-0.0	0.0	0.0	0.0	0.0	1.050211058386506e-32	-0.0	0.0	0.0	0.0	-0.0001170437287831461	0.0	-2.4145367932572038e-32	-0.0	-0.0	-0.0	0.0001647668520681774	0.0	0.0	-0.0	-0.0	0.0	0.0	-0.0	-0.0	-5.571835234283977e-33
cg03494790	0.0	-0.0	-1.8656353242003852e-32	0.0	0.0	0.0	-0.0	-0.0	0.0	-0.0	0.0	-0.0	-0.0	-0.0	0.0	0.0	-0.0	0.0	-0.0	-0.0	-0.0	-0.0	0.0	0.0	0.0	0.0	0.0	-1.5155691178292574e-31	1.369521126736743e-31	-0.0	-0.0	0.0	0.0	-0.0	0.0	-0.0	0.0	0.0	0.0	0.0	0.0	0.0	-0.0	0.0	0.0	-0.0	-9.934559657183176e-33	0.0	-0.0	-0.0	-0.0	-0.002112514489915239	0.0	-4.68968285341424e-31	-0.0	0.0	-0.0	-0.0009242514204431127	0.0	-0.0	0.0	-0.0	0.0	0.0	-0.0	-0.0	-2.313320469365662e-33
cg22263131	0.0	-0.0	-1.9591615012930445e-32	0.0	0.0	-0.0	-0.0	-0.0	0.0	0.0	-0.0	0.0	0.0	-0.0	0.0	-0.0	0.0	-0.0	0.0	0.0	0.0	0.0	0.0	0.0	-0.0	-0.0	-0.0	-3.5996662098682243e-31	-1.6022167580730173e-32	0.0	0.0	0.0	-0.0	-0.0	0.0	0.0	0.0	-0.0	0.0	0.0	-0.0	-0.0	0.0	0.0	-0.0	0.0	-3.0405312542468384e-34	-0.0	-0.0	-0.0	-0.0	-0.000711053437848573	-0.0	7.749528944814774e-32	0.0	-0.0	-0.0	-0.00011883322900157793	-0.0	0.0	0.0	0.0	-0.0	-0.0	-0.0	-0.0	7.410576393348298e-34
cg01885839	-0.0	-0.0	2.3986846489906906e-33	0.0	-0.0	0.0	-0.0	-0.0	-0.0	0.0	0.0	0.0	-0.0	0.0	0.0	-0.0	-0.0	0.0	-0.0	-0.0	0.0	-0.0	0.0	0.0	0.0	-0.0	0.0	-4.3023676156084456e-32	-1.8191748704512215e-31	-0.0	0.0	-0.0	-0.0	-0.0	-0.0	-0.0	0.0	0.0	0.0	-0.0	0.0	0.0	0.0	-0.0	0.0	-0.0	-2.6589813328544984e-32	-0.0	-0.0	-0.0	-0.0	-0.0024292579937338233	-0.0	-2.7858571599671286e-31	-0.0	0.0	0.0	-0.001386797418503639	-0.0	-0.0	-0.0	-0.0	-0.0	0.0	-0.0	-0.0	4.1732971739960834e-33
cg05215546	0.0	-0.0	8.839396437029947e-34	-0.0	0.0	0.0	-0.0	-0.0	-0.0	-0.0	-0.0	-0.0	-0.0	-0.0	-0.0	-0.0	-0.0	-0.0	-0.0	0.0	-0.0	0.0	-0.0	-0.0	-0.0	-0.0	-0.0	3.3462151762512958e-31	9.298866777213563e-32	-0.0	-0.0	-0.0	0.0	-0.0	-0.0	-0.0	0.0	0.0	-0.0	0.0	0.0	0.0	0.0	0.0	-0.0	-0.0	8.570714319056262e-33	-0.0	-0.0	-0.0	-0.0	-0.0017861157036394785	0.0	-1.3184013449569444e-31	-0.0	0.0	-0.0	-0.0011343080246616927	0.0	0.0	0.0	0.0	0.0	0.0	-0.0	0.0	2.8513338099588426e-33
cg05143438	0.0	-0.0	-7.116062243615501e-33	0.0	0.0	0.0	0.0	0.0	0.0	-0.0	0.0	0.0	0.0	-0.0	0.0	0.0	0.0	-0.0	-0.0	0.0	-0.0	0.0	-0.0	-0.0	-0.0	0.0	-0.0	4.968112819382826e-32	-5.935901426070303e-32	-0.0	0.0	-0.0	0.0	0.0	0.0	-0.0	-0.0	-0.0	-0.0	0.0	0.0	0.0	0.0	0.0	0.0	-0.0	-6.301260416782598e-33	0.0	-0.0	-0.0	-0.0	0.000524697709180754	-0.0	1.484340794828111e-31	-0.0	0.0	0.0	0.00041269448148294506	-0.0	0.0	0.0	0.0	-0.0	0.0	-0.0	0.0	4.4463323739992504e-33
cg01678580	-0.0	0.0	-7.089342452148596e-33	0.0	-0.0	-0.0	-0.0	-0.0	-0.0	-0.0	0.0	0.0	0.0	0.0	0.0	-0.0	-0.0	0.0	-0.0	-0.0	-0.0	0.0	-0.0	0.0	0.0	-0.0	-0.0	6.48420809442945e-31	-1.2307099099093847e-31	-0.0	0.0	-0.0	-0.0	-0.0	-0.0	0.0	0.0	-0.0	-0.0	-0.0	-0.0	-0.0	0.0	0.0	0.0	-0.0	-3.381999402250526e-33	0.0	0.0	0.0	0.0	0.00017971701211409955	0.0	1.7026383762603956e-31	-0.0	-0.0	-0.0	0.0004948546276634837	0.0	-0.0	0.0	-0.0	-0.0	-0.0	-0.0	0.0	-7.629950684510573e-33
cg11435462	-0.0	-0.0	2.483917418679286e-33	0.0	-0.0	0.0	-0.0	-0.0	-0.0	0.0	0.0	-0.0	-0.0	0.0	-0.0	0.0	-0.0	-0.0	0.0	-0.0	0.0	-0.0	0.0	0.0	-0.0	-0.0	-0.0	3.1637119709258685e-31	-2.035129352369781e-31	0.0	0.0	0.0	0.0	0.0	-0.0	0.0	0.0	-0.0	-0.0	0.0	0.0	0.0	-0.0	0.0	-0.0	0.0	2.2253384577607146e-32	-0.0	0.0	0.0	0.0	-0.0010690830187243363	-0.0	-2.076094952828293e-31	-0.0	-0.0	0.0	-0.0003637547486267193	-0.0	-0.0	-0.0	-0.0	-0.0	0.0	0.0	-0.0	-7.767415982700717e-33
cg25516385	-0.0	-0.0	7.005279412657063e-33	-0.0	0.0	0.0	-0.0	0.0	-0.0	0.0	-0.0	-0.0	0.0	-0.0	-0.0	0.0	0.0	0.0	0.0	-0.0	0.0	0.0	-0.0	0.0	0.0	-0.0	-0.0	5.3907802262101955e-33	1.5608007828832682e-31	0.0	-0.0	0.0	-0.0	-0.0	-0.0	-0.0	0.0	0.0	0.0	0.0	0.0	0.0	0.0	0.0	-0.0	0.0	-1.535385298712625e-32	0.0	-0.0	-0.0	-0.0	-0.00022360911942918222	-0.0	6.509106292614227e-32	-0.0	-0.0	-0.0	4.510979530147449e-05	-0.0	0.0	0.0	0.0	0.0	0.0	-0.0	-0.0	8.612077237717935e-33
cg19593600	0.0	0.0	2.09897494858998e-33	-0.0	0.0	0.0	0.0	0.0	0.0	0.0	-0.0	0.0	0.0	0.0	-0.0	0.0	-0.0	0.0	0.0	0.0	-0.0	0.0	-0.0	-0.0	0.0	-0.0	-0.0	-3.593676232032707e-31	-1.5236947400739625e-31	-0.0	-0.0	0.0	-0.0	-0.0	-0.0	-0.0	0.0	-0.0	-0.0	-0.0	0.0	0.0	0.0	-0.0	0.0	-0.0	-2.423359039502435e-34	0.0	0.0	0.0	0.0	0.001661782187798679	-0.0	-4.0453512908642665e-32	-0.0	0.0	-0.0	0.0012531388971245391	0.0	0.0	-0.0	-0.0	-0.0	0.0	-0.0	0.0	-2.621204906930986e-33
cg15255578	-0.0	0.0	-1.2238599905827578e-32	0.0	0.0	0.0	-0.0	-0.0	0.0	0.0	0.0	0.0	0.0	-0.0	-0.0	0.0	-0.0	0.0	0.0	0.0	0.0	0.0	0.0	0.0	0.0	0.0	0.0	4.235497391046487e-31	-1.704952136531327e-31	-0.0	-0.0	0.0	-0.0	0.0	-0.0	-0.0	-0.0	-0.0	-0.0	-0.0	-0.0	-0.0	0.0	-0.0	0.0	0.0	-8.9274761902771e-33	-0.0	0.0	0.0	0.0	-0.0007008670991491747	-0.0	6.253559146549212e-32	-0.0	0.0	-0.0	3.996241608950429e-05	0.0	0.0	-0.0	0.0	-0.0	-0.0	0.0	0.0	1.4485761604972931e-33
cg20222535	0.0	0.0	-5.62122625388262e-33	0.0	-0.0	-0.0	0.0	0.0	0.0	-0.0	-0.0	-0.0	-0.0	-0.0	-0.0	-0.0	-0.0	0.0	-0.0	-0.0	0.0	-0.0	-0.0	-0.0	0.0	0.0	0.0	-2.996776026476603e-31	6.920704913265821e-32	-0.0	0.0	-0.0	-0.0	-0.0	-0.0	-0.0	-0.0	-0.0	-0.0	0.0	0.0	0.0	0.0	-0.0	-0.0	0.0	1.849740486672601e-33	0.0	-0.0	-0.0	-0.0	-0.0013772011769235988	0.0	-1.5168495623820904e-31	-0.0	0.0	0.0	-0.0008875787167056476	0.0	-0.0	-0.0	0.0	0.0	-0.0	0.0	0.0	4.723112366625973e-33
cg20395646	0.0	-0.0	6.757618116214188e-33	0.0	0.0	0.0	0.0	0.0	0.0	0.0	0.0	0.0	0.0	0.0	0.0	-0.0	-0.0	0.0	0.0	0.0	-0.0	0.0	-0.0	-0.0	0.0	0.0	0.0	-2.0542010283768273e-32	9.793912223168137e-33	-0.0	-0.0	0.0	0.0	-0.0	-0.0	-0.0	-0.0	-0.0	-0.0	-0.0	-0.0	-0.0	-0.0	0.0	0.0	-0.0	-2.623388091594747e-32	0.0	-0.0	-0.0	-0.0	-0.0007955068655202404	-0.0	-3.0603317674161033e-31	0.0	0.0	-0.0	-0.0005660341132066342	-0.0	-0.0	-0.0	0.0	-0.0	-0.0	0.0	-0.0	7.87293181976204e-34
cg01332970	-0.0	0.0	1.092701364509012e-32	-0.0	-0.0	0.0	-0.0	-0.0	0.0	0.0	-0.0	-0.0	-0.0	-0.0	-0.0	0.0	0.0	0.0	0.0	0.0	-0.0	0.0	-0.0	-0.0	-0.0	-0.0	0.0	1.525920718244052e-31	2.672009278815445e-31	0.0	-0.0	-0.0	0.0	0.0	-0.0	0.0	-0.0	-0.0	-0.0	-0.0	-0.0	-0.0	-0.0	-0.0	-0.0	0.0	6.247983940356327e-35	-0.0	0.0	0.0	0.0	-0.000930281168424374	-0.0	-4.097701930914058e-32	0.0	-0.0	-0.0	0.0006840423822317567	-0.0	0.0	-0.0	-0.0	-0.0015662210363800032	0.0	0.0	0.0	1.4983500056072684e-32
cg03939762	-0.0	0.0	1.4919634342422902e-32	-0.0	0.0	-0.0	0.0	0.0	-0.0	0.0	0.0	0.0	0.0	-0.0	-0.0	0.0	-0.0	0.0	-0.0	0.0	0.0	0.0	-0.0	-0.0	-0.0	-0.0	-0.0	8.545742173242498e-34	1.50112233724144e-31	-0.0	-0.0	0.0	0.0	0.0	0.0	-0.0	-0.0	-0.0	-0.0	0.0	-0.0	-0.0	0.0	-0.0	-0.0	0.0	1.64569034622184e-32	0.0	-0.0	-0.0	-0.0	-6.396348107970286e-05	-0.0	3.6721884049292925e-31	-0.0	-0.0	0.0	0.00032894663496154785	0.0	-0.0	-0.0	-0.0	-0.0	0.0	0.0	0.0	3.818921070630489e-35
cg00780414	0.0	-0.0	1.3903807451099583e-32	0.0	0.0	0.0	0.0	0.0	0.0	-0.0	-0.0	0.0	-0.0	0.0	-0.0	0.0	0.0	0.0	-0.0	0.0	0.0	0.0	-0.0	-0.0	-0.0	0.0	0.0	1.044593246282123e-31	-4.083945977053698e-32	0.0	-0.0	0.0	-0.0	-0.0	0.0	0.0	0.0	-0.0	0.0	0.0	-0.0	-0.0	0.0	-0.0	0.0	0.0	-1.4035186503496086e-32	-0.0	0.0	0.0	0.0	-0.0035342292709976643	-0.0	7.72974601748809e-33	0.0	0.0	0.0	-0.001031160020209163	-0.0	0.0	-0.0	0.0	0.0	-0.0	-0.0	-0.0	-2.0104869837257315e-33
cg04682905	0.0	-0.0	9.490697414272797e-33	-0.0	0.0	0.0	0.0	0.0	0.0	-0.0	0.0	-0.0	0.0	-0.0	-0.0	0.0	-0.0	-0.0	-0.0	0.0	-0.0	0.0	-0.0	-0.0	0.0	0.0	-0.0	-8.28692226672868e-31	9.87476539957225e-32	-0.0	-0.0	-0.0	-0.0	-0.0	0.0	0.0	-0.0	0.0	0.0	-0.0	0.0	0.0	0.0	0.0	0.0	-0.0	-2.33415212159373e-32	0.0	-0.0	-0.0	-0.0	-9.143493537055581e-05	0.0	4.016884409758278e-31	0.0	-0.0	0.0	-0.0004301044980305125	-0.0	0.0	0.0	0.0	-0.0	-0.0	-0.0	-0.0	7.785199080488678e-34
cg19769547	0.0	0.0	-1.3726582805682477e-32	-0.0	0.0	-0.0	-0.0	-0.0	0.0	-0.0	-0.0	0.0	0.0	0.0	-0.0	0.0	0.0	0.0	0.0	0.0	0.0	0.0	-0.0	-0.0	-0.0	0.0	-0.0	8.442444389267415e-32	-3.4600816719341094e-33	-0.0	0.0	-0.0	0.0	0.0	0.0	0.0	0.0	-0.0	-0.0	0.0	-0.0	-0.0	0.0	-0.0	-0.0	0.0	2.0245173279349957e-32	-0.0	0.0	0.0	0.0	-0.0005489928662924451	-0.0	5.142705230828489e-32	0.0	-0.0	0.0	4.560608110946225e-05	-0.0	0.0	0.0	0.0	-0.0	-0.0	0.0	0.0	1.368300543213399e-32
cg21625873	-0.0	0.0	4.477702988877684e-34	-0.0	0.0	0.0	0.0	-0.0	-0.0	0.0	0.0	0.0	0.0	-0.0	-0.0	-0.0	-0.0	-0.0	-0.0	-0.0	-0.0	0.0	-0.0	-0.0	-0.0	0.0	-0.0	-1.2691351947055046e-31	3.695357314352594e-33	-0.0	0.0	-0.0	-0.0	-0.0	-0.0	-0.0	-0.0	0.0	0.0	-0.0	-0.0	-0.0	-0.0	0.0	-0.0	-0.0	-3.153583085599323e-33	-0.0	-0.0	-0.0	-0.0	7.923859950868556e-05	-0.0	7.530974858257742e-33	-0.0	0.0	0.0	-0.0	-0.0	0.0	-0.0	0.0	-0.0	-0.0	-0.0	-0.0	5.3126366217632085e-33
cg05588253	0.0	0.0	-4.4093242402298115e-33	-0.0	-0.0	-0.0	0.0	0.0	0.0	-0.0	-0.0	-0.0	-0.0	-0.0	-0.0	0.0	-0.0	0.0	0.0	0.0	-0.0	-0.0	0.0	0.0	0.0	0.0	0.0	3.414294816399672e-31	-1.6296947087913781e-31	0.0	-0.0	0.0	0.0	-0.0	0.0	-0.0	0.0	0.0	-0.0	-0.0	0.0	0.0	-0.0	-0.0	0.0	-0.0	3.186469854511324e-34	-0.0	-0.0	0.0	0.0	0.0007611109627607974	0.11679705451531934	1.0298061747371808e-31	-0.0	0.0	-0.0	0.0003335186462234526	0.0	0.0	0.0	0.0	0.0	-0.0	0.0	0.0	-2.4046260833650475e-34
cg14369455	0.0	-0.0	-7.472355881699069e-33	0.0	0.0	-0.0	0.0	0.0	0.0	0.0	-0.0	-0.0	-0.0	-0.0	-0.0	-0.0	0.0	0.0	0.0	-0.0	-0.0	-0.0	0.0	0.0	0.0	0.0	0.0	7.953985377280008e-32	-2.691803126161812e-32	-0.0	0.0	0.0	0.0	-0.0	-0.0	-0.0	-0.0	-0.0	-0.0	0.0	0.0	0.0	-0.0	0.0	0.0	0.0	-1.905756355857156e-32	0.0	-0.0	-0.0	-0.0	-0.0005169016920192306	-0.0	-1.4880037359395225e-31	-0.0	0.0	0.0	-0.0007472521871018498	-0.0	-0.0	0.0	0.0	0.0	0.0	0.0	-0.0	-1.250555451655996e-32
cg17080443	0.0	0.0	-2.696670546735788e-34	-0.0	0.0	-0.0	0.0	0.0	0.0	-0.0	-0.0	0.0	0.0	-0.0	-0.0	0.0	-0.0	0.0	0.0	0.0	0.0	-0.0	0.0	0.0	0.0	-0.0	-0.0	2.0172362229425493e-31	-8.485674959573285e-32	0.0	-0.0	0.0	-0.0	0.0	0.0	0.0	0.0	-0.0	0.0	0.0	-0.0	-0.0	0.0	-0.0	0.0	0.0	2.85817864600093e-32	-0.0	0.0	0.0	0.0	0.0014604410897870982	-0.0	9.01229417988779e-32	0.0	-0.0	-0.0	0.0	0.0	0.0	-0.0	0.0	0.0	0.0	0.0	0.0	6.273991388082674e-33
cg15195376	0.0	0.0	-5.300048518789027e-33	0.0	-0.0	0.0	-0.0	-0.0	0.0	0.0	-0.0	0.0	0.0	-0.0	-0.0	0.0	0.0	0.0	0.0	-0.0	0.0	-0.0	0.0	0.0	0.0	-0.0	0.0	7.042182654928325e-31	-5.756306208562747e-33	-0.0	0.0	0.0	-0.0	-0.0	-0.0	-0.0	-0.0	0.0	0.0	-0.0	0.0	0.0	-0.0	-0.0	0.0	0.0	1.1024219597973574e-32	-0.0	-0.0	-0.0	-0.0	-0.001319300420300789	0.0	-5.133778075369729e-32	-0.0	0.0	-0.0	-0.00025239366661846367	-0.0	-0.0	0.0	0.0	-0.0	0.0	-0.0	-0.0	2.517250969139951e-33
cg12397910	0.0	0.0	1.0022479909305098e-32	-0.0	-0.0	-0.0	-0.0	0.0	0.0	0.0	-0.0	-0.0	-0.0	-0.0	-0.0	-0.0	-0.0	0.0	0.0	0.0	0.0	-0.0	0.0	0.0	0.0	0.0	-0.0	3.246986975999342e-31	9.235131966822052e-32	0.0	-0.0	-0.0	-0.0	-0.0	-0.0	-0.0	-0.0	-0.0	-0.0	-0.0	-0.0	-0.0	0.0	-0.0	0.0	0.0	-1.618340869929457e-32	0.0	-0.0	-0.0	-0.0	-0.001537985797960546	0.0	-6.887525380819003e-31	0.0	0.0	0.0	-0.0008597365704326733	-0.0	-0.0	-0.0	0.0	-0.0	-0.0	0.0	0.0	2.6078612626961482e-33
cg25644174	-0.0	0.0	6.917007249454654e-33	-0.0	-0.0	-0.0	0.0	0.0	-0.0	-0.0	0.0	0.0	0.0	0.0	-0.0	-0.0	-0.0	0.0	0.0	0.0	0.0	0.0	-0.0	-0.0	0.0	-0.0	-0.0	3.1749321944523546e-31	1.1469451082413687e-31	-0.0	-0.0	-0.0	-0.0	-0.0	0.0	0.0	0.0	0.0	0.0	0.0	0.0	0.0	0.0	-0.0	0.0	-0.0	1.6918975028354425e-32	-0.0	0.0	0.0	0.0	-0.0005722862799964495	0.0	-4.2954077350928276e-32	0.0	-0.0	0.0	2.788319896061872e-05	0.0	-0.0	-0.0	0.0	0.0	-0.0	-0.0	0.0	2.6735290045663486e-33
cg26167555	-0.0	0.0	8.086425559523626e-34	0.0	-0.0	-0.0	0.0	-0.0	0.0	-0.0	-0.0	-0.0	-0.0	-0.0	0.0	0.0	0.0	0.0	0.0	-0.0	-0.0	-0.0	0.0	0.0	-0.0	0.0	0.0	-3.2419379953853645e-31	-1.831314789668628e-31	0.0	-0.0	0.0	0.0	0.0	0.0	0.0	0.0	0.0	0.0	-0.0	0.0	0.0	-0.0	-0.0	0.0	0.0	-4.631538211133051e-33	-0.0	0.0	-0.0	-0.0	0.0016155991394324056	0.0	2.7967600905367296e-31	-0.0	0.0	0.0	0.0002815264279994202	0.0	-0.0	-0.0	-0.0	0.0	0.0	0.0	0.0	-1.4010724340583502e-32
cg26337559	0.0	-0.0	5.907285632130425e-33	-0.0	-0.0	0.0	0.0	0.0	0.0	-0.0	-0.0	-0.0	-0.0	-0.0	-0.0	0.0	-0.0	-0.0	0.0	0.0	0.0	-0.0	-0.0	-0.0	-0.0	-0.0	-0.0	2.1908906434543505e-31	3.671941208048072e-32	0.0	0.0	-0.0	0.0	-0.0	0.0	0.0	0.0	0.0	-0.0	-0.0	0.0	0.0	-0.0	0.0	0.0	-0.0	1.6597234055716594e-33	0.0	0.0	0.0	0.0	0.0009365510495037876	0.0	-7.487784284090341e-31	0.0	0.0	-0.0	-0.0	0.0	0.0	-0.0	0.0	0.0	-0.0	0.0	-0.0	-4.314167626662003e-33
cg24137472	0.0	0.0	-5.4305408411011566e-33	0.0	-0.0	-0.0	0.0	0.0	0.0	0.0	0.0	0.0	0.0	-0.0	-0.0	0.0	0.0	0.0	0.0	-0.0	-0.0	-0.0	-0.0	0.0	0.0	0.0	0.0	-2.3067761569194032e-32	6.151817567868693e-33	-0.0	0.0	0.0	0.0	0.0	-0.0	-0.0	-0.0	-0.0	-0.0	0.0	-0.0	-0.0	-0.0	-0.0	-0.0	0.0	-6.397660589217922e-33	-0.0	-0.0	-0.0	-0.0	-0.0002000857201959439	-0.0	-2.4985431292720695e-31	0.0	-0.0	0.0	-0.0	-0.0	-0.0	0.0	0.0	-0.0	0.0	0.0	0.0	5.66171157105667e-33
cg27318507	-0.0	0.0	-3.5958675618857045e-33	0.0	0.0	0.0	0.0	0.0	-0.0	0.0	0.0	0.0	0.0	0.0	0.0	-0.0	0.0	-0.0	0.0	-0.0	0.0	-0.0	-0.0	0.0	-0.0	0.0	0.0	-6.656114475261316e-31	-1.464104228926869e-31	0.0	-0.0	0.0	0.0	-0.0	-0.0	-0.0	-0.0	-0.0	-0.0	-0.0	-0.0	-0.0	0.0	-0.0	-0.0	0.0	1.960088745924939e-33	0.0	0.0	0.0	0.0	-0.005049255816036114	-0.0	3.1204803788241315e-31	-0.0	0.0	-0.0	-0.0023225202045380074	0.0	0.0	0.0	0.0	-0.0	-0.0	-0.0	0.0	1.8766619111069026e-33
cg12447744	-0.0	-0.0	2.839509428050719e-34	0.0	0.0	0.0	-0.0	-0.0	-0.0	0.0	0.0	0.0	-0.0	0.0	0.0	-0.0	-0.0	-0.0	0.0	-0.0	0.0	-0.0	0.0	0.0	-0.0	-0.0	-0.0	-3.3272617050617254e-31	1.640330431216499e-32	0.0	0.0	0.0	0.0	-0.0	-0.0	-0.0	0.0	0.0	0.0	0.0	0.0	0.0	0.0	0.0	-0.0	-0.0	-4.995387762300373e-33	-0.0	-0.0	0.0	0.0	-0.0017772983292333427	-0.0	-3.3024563412230216e-31	-0.0	-0.0	-0.002704344926041161	-0.00047448778361259744	0.0	-0.0	-0.0	-0.0	-0.0	-0.0	-0.0	-0.0	-1.1932771047456511e-32
cg02323720	0.0	0.0	-7.093820642018833e-33	-0.0	0.0	-0.0	0.0	0.0	-0.0	0.0	0.0	0.0	0.0	-0.0	0.0	-0.0	-0.0	-0.0	0.0	-0.0	-0.0	0.0	-0.0	0.0	0.0	0.0	-0.0	2.228173117140246e-31	5.717417832818005e-32	-0.0	0.0	0.0	-0.0	0.0	-0.0	-0.0	0.0	-0.0	0.0	0.0	0.0	0.0	0.0	0.0	-0.0	-0.0	1.2942096356165925e-33	0.0	-0.0	-0.0	-0.0	0.00012407676460798973	0.0	7.07228160643496e-32	-0.0	-0.0	-0.0	0.0	-0.0	0.0	0.0	0.0	-0.0	-0.0	-0.0	0.0	1.5050797856988805e-32
cg13958199	-0.0	-0.0	3.237654246712273e-33	0.0	-0.0	0.0	-0.0	-0.0	0.0	-0.0	0.0	0.0	0.0	-0.0	0.0	-0.0	0.0	-0.0	-0.0	-0.0	-0.0	-0.0	-0.0	-0.0	-0.0	-0.0	-0.0	1.6777023015434624e-31	-3.8250539765773377e-31	0.0	-0.0	0.0	-0.0	0.0	0.0	-0.0	0.0	0.0	0.0	0.0	0.0	0.0	-0.0	0.0	0.0	-0.0	3.5776662791668374e-33	0.0	0.0	0.0	0.0	0.0009435003883776003	0.0	-4.27267598589895e-31	0.0	0.0	-0.0	0.0002493777107599154	-0.0	-0.0	0.0	0.0	0.0	0.0	-0.0	-0.0	3.173690941930606e-33
cg15602633	0.0	0.0	6.432186976527625e-33	0.0	-0.0	-0.0	0.0	0.0	0.0	-0.0	-0.0	0.0	0.0	0.0	-0.0	-0.0	0.0	0.0	-0.0	0.0	-0.0	-0.0	-0.0	-0.0	-0.0	0.0	-0.0	1.8112178760997383e-31	-2.3831455895165382e-31	-0.0	0.0	-0.0	0.0	-0.0	-0.0	-0.0	-0.0	0.0	-0.0	-0.0	-0.0	-0.0	-0.0	-0.0	0.0	-0.0	1.5578430990614506e-32	0.0	-0.0	-0.0	-0.0	2.65622063746275e-05	0.0	2.1054796568357657e-32	0.0	-0.0	-0.0	0.0004390929452508807	-0.0	0.0	-0.0	-0.0	-0.0	-0.0	-0.0	0.0	-8.778524954366767e-34
cg03437605	-0.0	0.0	1.2570960876837058e-32	-0.0	0.0	0.0	-0.0	-0.0	0.0	0.0	-0.0	-0.0	0.0	-0.0	-0.0	-0.0	0.0	0.0	0.0	0.0	-0.0	0.0	-0.0	-0.0	0.0	0.0	0.0	-1.767168185524702e-31	-1.2266458572223313e-32	-0.0	-0.0	0.0	0.0	0.0	0.0	0.0	-0.0	0.0	-0.0	-0.0	-0.0	-0.0	-0.0	0.0	-0.0	0.0	7.688907976503532e-33	0.0	0.0	0.0	0.0	-0.0014542157013530323	-0.0	-1.1690887321251215e-32	-0.0	0.0	-0.0	-0.0006123879749078757	0.0	-0.0	0.0	0.0	-0.0	-0.0	0.0	0.0	7.912900381582628e-33
cg22809017	0.0	-0.0	8.762469190365262e-33	0.0	-0.0	-0.0	0.0	0.0	0.0	-0.0	-0.0	-0.0	-0.0	-0.0	-0.0	-0.0	-0.0	-0.0	0.0	0.0	-0.0	-0.0	-0.0	-0.0	-0.0	0.0	-0.0	-5.264378142249057e-34	3.757938617947096e-32	-0.0	0.0	-0.0	0.0	0.0	0.0	0.0	0.0	-0.0	-0.0	-0.0	0.0	0.0	0.0	0.0	-0.0	-0.0	9.531419972419639e-35	-0.0	0.0	0.0	0.0	0.0006351333553187542	0.0	-1.310537876318611e-31	-0.0	-0.0	0.0	-3.5668358424471355e-05	-0.0	0.0	0.0	-0.0	-0.0	-0.0	-0.0	0.0	-4.0589576741642774e-33
cg27209881	0.0	-0.0	1.3100931070517978e-32	-0.0	0.0	0.0	-0.0	-0.0	-0.0	-0.0	0.0	-0.0	-0.0	-0.0	0.0	0.0	0.0	-0.0	-0.0	0.0	-0.0	0.0	-0.0	-0.0	0.0	-0.0	-0.0	8.068673578463559e-31	3.478579381494977e-32	-0.0	0.0	0.0	-0.0	0.0	0.0	0.0	0.0	-0.0	-0.0	0.0	0.0	0.0	0.0	0.0	0.0	-0.0	6.496617808932788e-33	0.0	0.0	0.0	0.0	0.0006512379666506666	0.0	3.89500533107174e-31	0.0	-0.0	0.0	0.0006204789668821177	0.0	0.0	0.0	0.0	0.0	-0.0	0.0	-0.0	-5.9363297070379e-33
cg13154205	0.0	-0.0	-5.3776286528004696e-33	-0.0	-0.0	-0.0	0.0	0.0	0.0	-0.0	-0.0	0.0	0.0	0.0	-0.0	0.0	-0.0	0.0	0.0	0.0	-0.0	0.0	-0.0	-0.0	-0.0	0.0	0.0	1.0992090800354008e-31	1.502972232172698e-31	-0.0	0.0	-0.0	0.0	0.0	0.0	0.0	0.0	0.0	0.0	0.0	-0.0	-0.0	-0.0	-0.0	-0.0	0.0	-1.6613703822551194e-34	-0.0	-0.0	-0.0	-0.0	-0.00014404147301251373	0.0	8.448415629474349e-32	0.0	-0.0	0.0	0.0	0.0	0.0	-0.0	-0.0	0.0	-0.0	0.0	0.0	7.5890737522907e-33
cg16199646	0.0	-0.0	-1.0025749774592451e-32	0.0	0.0	0.0	-0.0	-0.0	0.0	-0.0	-0.0	0.0	0.0	-0.0	-0.0	-0.0	-0.0	0.0	0.0	0.0	-0.0	0.0	0.0	0.0	-0.0	-0.0	-0.0	-9.919267008855256e-32	-1.205240909053604e-31	-0.0	0.0	-0.0	0.0	0.0	0.0	0.0	-0.0	-0.0	-0.0	-0.0	-0.0	-0.0	0.0	-0.0	0.0	-0.0	3.890526183101211e-33	-0.0	0.0	0.0	0.0	-0.0003893554151989809	0.0	-3.9010198348916915e-31	-0.0	-0.0	-0.0	-0.0006138576633757018	0.0	-0.0	-0.0	-0.0	0.0	-0.0	0.0	0.0	2.2892002726190665e-33
cg09639430	0.0	0.0	-3.314933348803468e-33	0.0	-0.0	-0.0	0.0	0.0	-0.0	-0.0	-0.0	-0.0	-0.0	-0.0	0.0	0.0	-0.0	0.0	0.0	0.0	0.0	-0.0	0.0	0.0	0.0	-0.0	-0.0	4.265253008157992e-31	3.1633107344071774e-31	0.0	-0.0	-0.0	0.0	-0.0	-0.0	-0.0	-0.0	-0.0	-0.0	0.0	0.0	0.0	0.0	-0.0	0.0	0.0	2.0505300567433323e-34	-0.0	-0.0	0.0	0.0	0.00045105985016743723	0.0	5.955352837846072e-31	0.0	-0.0	-0.0	0.0004682737130919297	-0.0	-0.0	-0.0	0.0	0.0	0.0	0.0	0.0	4.8970007917782805e-33
cg13099429	0.0	-0.0	1.0374044745144288e-32	0.0	-0.0	0.0	-0.0	-0.0	-0.0	0.0	-0.0	0.0	0.0	-0.0	0.0	-0.0	0.0	-0.0	0.0	0.0	0.0	0.0	0.0	0.0	0.0	-0.0	-0.0	-3.3795030157397013e-31	-1.6172619648157945e-31	0.0	0.0	-0.0	-0.0	0.0	0.0	-0.0	0.0	-0.0	-0.0	-0.0	-0.0	-0.0	-0.0	-0.0	-0.0	0.0	-1.5101080274008367e-32	-0.0	0.0	0.0	0.0	0.0012376240310804337	-0.0	5.946074790274582e-31	0.0	-0.0	0.0	0.0008069305626046752	0.0	0.0	0.0	-0.0	-0.0	-0.0	0.0	0.0	3.5802338492001485e-33
cg00976097	-0.0	-0.0	-4.1578498180994335e-33	0.0	-0.0	-0.0	0.0	0.0	-0.0	-0.0	-0.0	0.0	0.0	-0.0	0.0	0.0	-0.0	0.0	0.0	-0.0	0.0	-0.0	-0.0	-0.0	0.0	-0.0	-0.0	-6.039902210361545e-33	-1.5510971473816772e-31	0.0	-0.0	-0.0	0.0	0.0	0.0	0.0	-0.0	0.0	-0.0	0.0	-0.0	-0.0	-0.0	0.0	0.0	0.0	1.8252863238630132e-33	0.0	-0.0	-0.0	-0.0	0.00014018180311980383	0.0	-3.400773109026102e-31	0.0	-0.0	-0.0	0.0	0.0	-0.0	-0.0	0.0	-0.0	-0.0	-0.0	0.0	1.2765755832900163e-32
cg17232357	-0.0	0.0	6.475509891749347e-33	-0.0	0.0	-0.0	-0.0	-0.0	-0.0	0.0	0.0	0.0	0.0	-0.0	-0.0	0.0	-0.0	0.0	0.0	0.0	0.0	0.0	0.0	-0.0	0.0	-0.0	-0.0	2.9181343388491318e-31	-2.082560043920833e-31	0.0	-0.0	0.0	-0.0	0.0	0.0	-0.0	-0.0	-0.0	-0.0	-0.0	-0.0	-0.0	0.0	-0.0	0.0	-0.0	-1.4752313942887931e-32	-0.0	0.0	0.0	0.0	0.0	-0.0	1.0093425878733635e-31	0.0	0.0	0.0	-0.0	-0.0	0.0	0.0	0.0	0.0	0.0	0.0	-0.0	4.710881572588193e-34
cg21018739	-0.0	0.0	-3.934816408970428e-33	-0.0	0.0	-0.0	-0.0	-0.0	0.0	-0.0	-0.0	0.0	0.0	-0.0	-0.0	0.0	-0.0	0.0	0.0	0.0	-0.0	0.0	-0.0	-0.0	-0.0	0.0	-0.0	1.0182995864611188e-32	-9.773348937175221e-32	0.0	-0.0	0.0	0.0	0.0	0.0	0.0	-0.0	-0.0	-0.0	-0.0	-0.0	-0.0	-0.0	-0.0	-0.0	0.0	1.1848183616321596e-34	0.0	0.0	0.0	0.0	0.0009529987699685845	-0.0	-2.4244364940113405e-32	0.0	0.0	-0.0	0.0009771150649315163	0.0	-0.0	-0.0	0.0	0.0	-0.0	0.0	0.0	2.127208587914135e-33
cg13303994	-0.0	-0.0	1.4911268974442583e-32	-0.0	0.0	0.0	-0.0	0.0	0.0	-0.0	-0.0	-0.0	-0.0	-0.0	0.0	0.0	-0.0	-0.0	-0.0	0.0	-0.0	0.0	-0.0	-0.0	-0.0	-0.0	-0.0	-9.103476949613265e-32	5.55797886536825e-32	0.0	-0.0	-0.0	-0.0	0.0	0.0	0.0	0.0	0.0	0.0	0.0	0.0	0.0	0.0	0.0	-0.0	-0.0	6.497138232778894e-33	-0.0	-0.0	-0.0	-0.0	0.00340837534209555	0.0	-8.753294592135681e-32	0.0	-0.0	0.0	0.0010037117297179907	-0.0	0.0	0.0	0.0	-0.0	-0.0	0.0	0.0	-3.430680675698316e-34
ch.15.101382431R	0.0	0.0	-8.666858484088718e-33	0.0	0.0	0.0	-0.0	-0.0	0.0	-0.0	-0.0	-0.0	-0.0	-0.0	-0.0	0.0	0.0	-0.0	-0.0	0.0	-0.0	0.0	-0.0	-0.0	0.0	0.0	0.0	-1.7227427614774306e-31	-3.133533576062606e-32	-0.0	0.0	-0.0	0.0	0.0	0.0	-0.0	0.0	-0.0	-0.0	-0.0	0.0	0.0	-0.0	-0.0	-0.0	0.0	2.6753324669674596e-33	-0.0	-0.0	-0.0	-0.0	0.004022066802529477	-0.0	-3.1723141606315655e-31	-0.0	0.0	0.0	0.0014874880521529225	-0.02565986647804783	0.0	0.0	0.0	-0.0	0.0	0.0	-0.0	-1.0169432613717221e-33
cg11384750	0.0	-0.0	1.1523466819410232e-32	-0.0	0.0	0.0	0.0	0.0	0.0	0.0	-0.0	-0.0	-0.0	0.0	-0.0	0.0	-0.0	0.0	0.0	0.0	-0.0	-0.0	0.0	0.0	-0.0	0.0	0.0	-1.8249327169712106e-33	2.225576084229952e-32	-0.0	0.0	-0.0	-0.0	-0.0	-0.0	-0.0	0.0	0.0	0.0	-0.0	0.0	0.0	0.0	-0.0	0.0	0.0	-1.4735268451230739e-33	-0.0	0.0	0.0	0.0	0.0	0.0	-4.322416138352571e-31	0.0	0.0	-0.0	0.00021490268652187258	-0.0	0.0	-0.0	-0.0	-0.0	0.0	-0.0	-0.0	5.9411937968042055e-33
cg09434536	-0.0	0.0	1.2675450679052187e-32	-0.0	-0.0	-0.0	-0.0	-0.0	0.0	0.0	0.0	0.0	0.0	0.0	0.0	-0.0	-0.0	0.0	0.0	-0.0	0.0	-0.0	-0.0	-0.0	-0.0	-0.0	-0.0	4.981592256301806e-31	-6.907846020926097e-32	0.0	-0.0	-0.0	-0.0	-0.0	-0.0	-0.0	-0.0	0.0	0.0	-0.0	-0.0	-0.0	0.0	-0.0	-0.0	0.0	-5.410661059798375e-34	-0.0	-0.0	-0.0	-0.0	-0.0014583959965705823	-0.0	-4.13311123619364e-32	-0.0	0.0	0.0	-0.0002457197062588922	-0.0	0.0	-0.0	0.0	-0.0	0.0	0.0	-0.0	4.6699695440368005e-33
cg12530994	-0.0	-0.0	-5.574652250347983e-33	0.0	-0.0	-0.0	-0.0	-0.0	-0.0	0.0	0.0	0.0	0.0	0.0	0.0	-0.0	0.0	-0.0	0.0	-0.0	0.0	0.0	-0.0	-0.0	0.0	0.0	-0.0	-2.250036983662421e-31	4.507685576537949e-32	-0.0	0.0	0.0	0.0	0.0	0.0	0.0	-0.0	-0.0	-0.0	-0.0	0.0	0.0	-0.0	0.0	0.0	-0.0	-1.5138774532810628e-32	0.0	-0.0	-0.0	-0.0	0.0006043315831412572	-0.0	-4.953409586480302e-32	0.0	-0.0	-0.0	0.00048395556503139824	-0.0	-0.0	-0.0	-0.0	-0.0	-0.0	0.0	0.0	-9.438750946084749e-33
cg05510747	0.0	-0.0	1.2462160296978168e-32	-0.0	-0.0	-0.0	0.0	0.0	0.0	0.0	0.0	-0.0	-0.0	0.0	-0.0	0.0	-0.0	-0.0	-0.0	-0.0	-0.0	-0.0	0.0	0.0	-0.0	-0.0	0.0	-9.776101053319377e-33	-6.761183085267855e-32	-0.0	-0.0	0.0	0.0	-0.0	-0.0	-0.0	0.0	0.0	0.0	-0.0	0.0	0.0	-0.0	-0.0	0.0	-0.0	1.2913270047647943e-32	0.0	-0.0	-0.0	-0.0	0.005512359385599256	0.0	-2.4929496620007304e-31	0.0	0.0	-0.0	0.0012988548681883876	-0.0	0.0	-0.0	-0.0	-0.0	0.0	-0.0	-0.0	-3.3117388502861866e-34
cg20088882	0.0	0.0	-8.517670324098136e-33	0.0	-0.0	-0.0	0.0	-0.0	0.0	0.0	0.0	0.0	0.0	-0.0	-0.0	0.0	-0.0	0.0	0.0	0.0	-0.0	-0.0	0.0	0.0	-0.0	0.0	0.0	-1.4666221352845159e-31	-1.1225598620516275e-31	-0.0	0.0	0.0	-0.0	-0.0	-0.0	-0.0	0.0	0.0	0.0	-0.0	0.0	0.0	0.0	-0.0	0.0	0.0	-3.9452581412448206e-33	-0.0	-0.0	-0.0	-0.0	-0.0006657363461522396	0.0	2.5338388339724962e-31	-0.0	-0.0	-0.0	0.0	-0.0	0.0	-0.0	0.0	-0.0	0.0	-0.0	0.0	1.2229514453079441e-33
cg09133979	0.0	-0.0	1.9104367134120382e-32	0.0	-0.0	-0.0	0.0	0.0	0.0	-0.0	0.0	-0.0	-0.0	0.0	-0.0	0.0	-0.0	0.0	-0.0	0.0	-0.0	-0.0	-0.0	0.0	-0.0	0.0	-0.0	2.3120924774296525e-31	8.593154233794405e-32	-0.0	-0.0	0.0	0.0	-0.0	0.0	0.0	-0.0	0.0	0.0	-0.0	0.0	0.0	-0.0	0.0	0.0	-0.0	8.77235340727929e-33	-0.0	-0.0	-0.0	-0.0	0.0	0.0	-8.337100766020849e-32	-0.0	0.0	-0.0	-0.00017533484956413974	0.0	-0.0	-0.0	-0.0	0.0	0.0	-0.0	0.0	8.714944509829728e-33
cg23550896	-0.0	-0.0	7.85927130092746e-33	0.0	-0.0	0.0	-0.0	-0.0	-0.0	0.0	-0.0	-0.0	-0.0	0.0	0.0	-0.0	-0.0	-0.0	0.0	-0.0	-0.0	-0.0	0.0	0.0	-0.0	0.0	0.0	4.241295288333764e-31	6.516586748168687e-33	-0.0	0.0	0.0	0.0	-0.0	-0.0	-0.0	-0.0	0.0	0.0	-0.0	0.0	0.0	-0.0	-0.0	0.0	0.0	1.1429963880639208e-32	-0.0	0.0	-0.0	-0.0	0.0019304292641127729	0.0	-5.795766880863903e-32	0.0	0.0	-0.0	0.0009512834505410819	-0.0	0.0	-0.0	0.0	-0.0	0.0	-0.0	-0.0	4.65094404810866e-33
cg19425603	0.0	0.0	-1.1209496161111932e-32	-0.0	0.0	0.0	0.0	0.0	0.0	0.0	0.0	-0.0	0.0	-0.0	-0.0	0.0	-0.0	0.0	-0.0	0.0	-0.0	0.0	-0.0	0.0	0.0	0.0	0.0	2.7128117141304414e-31	-1.9828230477762144e-31	0.0	-0.0	0.0	-0.0	-0.0	0.0	-0.0	0.0	0.0	0.0	-0.0	-0.0	-0.0	-0.0	-0.0	0.0	0.0	-5.5292484779614116e-33	0.0	-0.0	-0.0	-0.0	0.0006537777488209621	0.0	2.79646422999539e-32	0.0	0.0	-0.0	0.000560595766505802	-0.0	0.0	-0.0	0.0	0.0	0.0	-0.0	-0.0	-4.2257101935991996e-33
cg06918446	0.0	-0.0	-7.562098900484032e-33	0.0	0.0	0.0	0.0	-0.0	-0.0	0.0	0.0	0.0	0.0	0.0	0.0	-0.0	0.0	-0.0	-0.0	0.0	-0.0	-0.0	0.0	0.0	-0.0	-0.0	0.0	7.264758650333243e-31	-3.023385098129685e-32	0.0	0.0	0.0	0.0	0.0	0.0	0.0	-0.0	-0.0	-0.0	0.0	0.0	0.0	-0.0	-0.0	0.0	-0.0	-5.9286250533138265e-33	-0.0	-0.0	-0.0	-0.0	-0.001697461037814542	-0.0	-4.949259311887266e-31	0.0	-0.0	-0.0	-0.0	-0.0	0.0	0.0	-0.0	-0.0	-0.0	0.0	-0.0	-1.5060387925661046e-33
cg12157032	0.0	-0.0	-7.7687359803898e-33	0.0	-0.0	0.0	-0.0	-0.0	0.0	-0.0	-0.0	-0.0	0.0	-0.0	-0.0	0.0	0.0	-0.0	-0.0	-0.0	0.0	-0.0	0.0	0.0	-0.0	-0.0	0.0	-1.185748100278081e-30	1.0793852166576797e-31	0.0	0.0	0.0	-0.0	-0.0	-0.0	-0.0	-0.0	-0.0	0.0	0.0	0.0	0.0	0.0	-0.0	0.0	0.0	-1.601239372241863e-32	-0.0	-0.0	-0.0	-0.0	-9.479260818062723e-05	0.0	-7.090603913507965e-32	-0.0	0.0	-0.0	0.00019025745789797054	-0.0	0.0	-0.0	-0.0	0.0	-0.0	0.0	-0.0	4.1898822193133525e-33
cg19350197	0.0	-0.0	-2.139888284146556e-33	0.0	0.0	0.0	-0.0	-0.0	-0.0	0.0	0.0	0.0	0.0	0.0	0.0	-0.0	0.0	-0.0	-0.0	0.0	-0.0	0.0	-0.0	-0.0	0.0	-0.0	-0.0	7.989430989454217e-33	-2.8764331359536703e-32	0.0	0.0	-0.0	0.0	-0.0	0.0	0.0	-0.0	-0.0	-0.0	0.0	0.0	0.0	-0.0	0.0	0.0	-0.0	-8.38204140228387e-33	-0.0	0.0	0.0	0.0	-0.00017338627956388597	0.0	-1.8320377020407897e-31	-0.0	-0.0	-0.0	0.0	0.0	0.0	0.0	-0.0	-0.0	-0.0	0.0	0.0	1.5461967213494524e-33
cg07369606	0.0	0.0	4.0119512403891106e-33	-0.0	-0.0	-0.0	-0.0	-0.0	0.0	-0.0	-0.0	-0.0	-0.0	-0.0	-0.0	0.0	-0.0	0.0	-0.0	0.0	0.0	0.0	-0.0	-0.0	0.0	-0.0	-0.0	2.781837619572011e-31	2.2207167732701315e-31	-0.0	0.0	0.0	-0.0	-0.0	-0.0	-0.0	0.0	0.0	0.0	0.0	0.0	0.0	0.0	-0.0	-0.0	0.0	1.8555928431983273e-32	-0.0	0.0	0.0	0.0	0.0008884499965764163	0.0	3.050082875840046e-31	-0.0	0.0	-0.0	0.0003719743760020302	-0.0	0.0	0.0	0.0	-0.0	-0.0	0.0	0.0	4.891819074250792e-34
cg03945328	0.0	-0.0	4.936368865109402e-33	-0.0	0.0	0.0	0.0	-0.0	0.0	0.0	0.0	-0.0	-0.0	0.0	0.0	0.0	-0.0	0.0	-0.0	0.0	0.0	-0.0	-0.0	-0.0	0.0	0.0	-0.0	-8.249777489274204e-31	-8.05054502320043e-33	-0.0	-0.0	0.0	-0.0	-0.0	-0.0	-0.0	-0.0	0.0	0.0	0.0	0.0	0.0	-0.0	0.0	-0.0	-0.0	-4.67757495961593e-34	-0.0	0.0	0.0	0.0	0.00071312117257835	0.0	-6.30864709077165e-33	0.0	0.0	-0.0	-0.0006486303021649062	0.0	0.0	-0.0	0.0	0.0	0.0	-0.0	0.0	1.2218268022879736e-32
cg01259126	0.0	0.0	-2.0071701530879675e-32	-0.0	0.0	0.0	0.0	0.0	-0.0	0.0	0.0	0.0	0.0	0.0	-0.0	0.0	0.0	0.0	0.0	-0.0	0.0	0.0	0.0	0.0	0.0	-0.0	-0.0	3.9172576470100443e-31	-5.095925304866356e-32	-0.0	-0.0	0.0	0.0	-0.0	-0.0	-0.0	0.0	-0.0	-0.0	0.0	0.0	0.0	0.0	-0.0	0.0	-0.0	-3.1693327167050854e-33	-0.0	0.0	0.0	0.0	0.0013335431606069934	-0.0	-5.055348644736668e-33	0.0	0.0	0.0	0.0006441709249829611	0.0	-0.0	0.0	-0.0	0.0	0.0	-0.0	-0.0	2.049012314568443e-33
cg04559604	0.0	0.0	6.247473002923173e-33	0.0	0.0	0.0	-0.0	-0.0	-0.0	0.0	-0.0	-0.0	-0.0	0.0	-0.0	0.0	0.0	0.0	-0.0	0.0	-0.0	-0.0	0.0	0.0	-0.0	-0.0	0.0	6.183856880181451e-32	1.0154112986720176e-32	0.0	0.0	0.0	0.0	-0.0	-0.0	-0.0	0.0	0.0	0.0	-0.0	0.0	0.0	-0.0	-0.0	0.0	0.0	2.2680422995837508e-33	-0.0	-0.0	-0.0	-0.0	-0.0011887176142269156	0.0	6.218683889736587e-33	0.0	-0.0	-0.0	0.0	0.0	0.0	0.0	0.0	-0.0	0.0	-0.0	0.0	-3.757372368055732e-34
cg21149325	-0.0	0.0	1.2573620036008312e-33	-0.0	0.0	0.0	-0.0	-0.0	0.0	0.0	0.0	0.0	0.0	-0.0	-0.0	0.0	-0.0	0.0	-0.0	-0.0	0.0	0.0	0.0	0.0	0.0	0.0	0.0	-2.331969006550252e-31	1.6186314252678112e-31	0.0	-0.0	-0.0	-0.0	0.0	0.0	0.0	0.0	0.0	0.0	-0.0	0.0	0.0	-0.0	-0.0	-0.0	0.0	-1.1675938060082868e-33	0.0	-0.0	-0.0	-0.0	-0.0005393106224140174	0.0	-9.551318060848801e-33	0.0	0.0	0.0	0.0004899634466282335	0.0	-0.0	-0.0	-0.0	-0.0	0.0	0.0	-0.0	1.4189681846259186e-33
cg17774514	0.0	0.0	-7.460641273952139e-33	0.0	-0.0	0.0	-0.0	-0.0	0.0	-0.0	-0.0	-0.0	-0.0	-0.0	0.0	0.0	-0.0	0.0	0.0	0.0	0.0	0.0	-0.0	-0.0	0.0	-0.0	-0.0	3.3361796906942207e-31	-8.546801168152031e-32	0.0	-0.0	-0.0	-0.0	0.0	0.0	0.0	-0.0	-0.0	-0.0	-0.0	0.0	0.0	-0.0	-0.0	-0.0	0.0	-1.0867519718330903e-32	-0.0	-0.0	0.0	0.0	-0.004585203211273442	-0.0	-7.690665548712094e-32	-0.0	0.0	-0.0	-0.0012209333563419926	0.0	0.0	-0.0	0.0	-0.0	-0.0	0.0	0.0	-1.4566013958863245e-33
cg23488578	-0.0	0.0	-6.23364028374101e-33	0.0	0.0	0.0	0.0	0.0	0.0	0.0	0.0	-0.0	-0.0	0.0	0.0	0.0	0.0	-0.0	-0.0	-0.0	0.0	-0.0	0.0	0.0	0.0	-0.0	0.0	-4.013924820468629e-31	1.9883782659398282e-32	0.0	-0.0	0.0	-0.0	-0.0	-0.0	-0.0	0.0	-0.0	0.0	3.9675954126805256e-05	0.0	0.0	-0.0	0.0	-0.0	0.0	1.3078375016372643e-32	-0.0	0.0	-0.0	-0.0	0.00031274932358309806	-0.0	1.9152219174853681e-31	-0.0	-0.0	-0.0	3.352297164702314e-05	0.0	0.0	-0.0	-0.0	-0.0	0.0	-0.0	-0.0	-6.612889374155346e-33
cg18103005	0.0	-0.0	1.4238783231855534e-32	-0.0	0.0	-0.0	-0.0	0.0	0.0	0.0	0.0	-0.0	0.0	0.0	-0.0	-0.0	-0.0	-0.0	-0.0	0.0	-0.0	0.0	-0.0	0.0	-0.0	-0.0	-0.0	4.352144961150354e-31	-3.487313434934452e-32	0.0	-0.0	0.0	-0.0	0.0	0.0	0.0	0.0	-0.0	0.0	0.0	0.0	0.0	0.0	0.0	0.0	-0.0	2.5708246053622666e-34	-0.0	0.0	0.0	0.0	0.003027987197552889	0.0	3.1334697100118374e-31	-0.0	-0.0	-0.0	0.0006262786521156689	-0.0	0.0	0.0	-0.0	0.0	0.0	0.0	0.0	6.617013119914248e-33
cg15116821	-0.0	-0.0	1.5923752740565824e-32	-0.0	-0.0	-0.0	-0.0	0.0	-0.0	-0.0	-0.0	-0.0	-0.0	-0.0	-0.0	0.0	-0.0	0.0	0.0	0.0	0.0	0.0	-0.0	-0.0	0.0	-0.0	-0.0	-1.491477589626881e-31	-4.8889997400647294e-32	0.0	-0.0	-0.0	-0.0	0.0	0.0	-0.0	-0.0	-0.0	-0.0	-0.0	0.0	0.0	0.0	0.0	0.0	-0.0	-3.289101971330693e-33	0.0	-0.0	-0.0	-0.0	-2.7186257422778965e-05	0.0	2.737415195875071e-31	-0.0	0.0	0.0	0.000589541575727513	-0.0	0.0	0.0	0.0	0.0	-0.0	0.0	-0.0	7.613009504076317e-33
cg12728020	0.0	-0.0	4.262242826455566e-33	-0.0	0.0	-0.0	0.0	0.0	-0.0	-0.0	-0.0	-0.0	-0.0	-0.0	-0.0	-0.0	-0.0	0.0	-0.0	0.0	0.0	0.0	-0.0	-0.0	0.0	0.0	-0.0	-1.8515462123822103e-31	2.1695460747814563e-33	-0.0	-0.0	0.0	-0.0	-0.0	-0.0	-0.0	-0.0	-0.0	-0.0	0.0	0.0	0.0	0.0	-0.0	0.0	-0.0	1.5829137445943047e-33	0.0	0.0	0.0	0.0	0.0008895772523343213	0.0	6.636183032669192e-32	0.0	-0.0	-0.0	0.00021273051771983256	0.0	-0.0	-0.0	0.0	0.0	-0.0	0.0	0.0	1.546177291178487e-32
cg19865066	0.0	0.0	-7.898155865711217e-33	-0.0	-0.0	0.0	-0.0	-0.0	-0.0	-0.0	-0.0	-0.0	-0.0	-0.0	0.0	0.0	0.0	0.0	0.0	0.0	-0.0	0.0	-0.0	-0.0	0.0	0.0	-0.0	-6.248142359854799e-32	1.240522131495263e-31	-0.0	-0.0	-0.0	0.0	0.0	0.0	0.0	0.0	0.0	-0.0	-0.0	-0.0	-0.0	-0.0	0.0	-0.0	0.0	1.9387537622677646e-32	0.0	0.0	0.0	0.0	-0.0004621389112730201	-0.0	2.87366880294848e-32	-0.0	-0.0	0.0	-0.0007790187038463511	-0.0	-0.0	0.0	0.0	-0.0	-0.0	0.0	-0.0	7.638448039282626e-34
cg26514623	0.0	-0.0	-6.042227940168111e-33	-0.0	0.0	0.0	-0.0	0.0	0.0	0.0	0.0	0.0	0.0	0.0	-0.0	0.0	0.0	-0.0	-0.0	-0.0	-0.0	-0.0	-0.0	-0.0	-0.0	0.0	-0.0	-8.77819307667433e-31	-1.1349214466423753e-31	-0.0	0.0	-0.0	0.0	-0.0	0.0	0.0	0.0	-0.0	0.0	0.0	0.0	0.0	0.0	0.0	0.0	-0.010012858321258668	9.686540264471642e-33	0.0	-0.0	-0.0	-0.0	0.0012500042528459715	0.0	1.35395274883178e-32	-0.0	-0.0	0.0	0.0002485565516980054	-0.0	0.0	0.0	-0.0	-0.0	0.0	-0.0	-0.0	1.130708872275588e-33
cg21546557	-0.0	0.0	1.8971666919941661e-34	0.0	-0.0	0.0	-0.0	-0.0	0.0	-0.0	0.0	0.0	0.0	0.0	-0.0	-0.0	-0.0	0.0	0.0	-0.0	0.0	-0.0	0.0	-0.0	-0.0	-0.0	-0.0	1.4483059077623547e-31	-4.373792439966424e-33	0.0	-0.0	0.0	-0.0	-0.0	-0.0	-0.0	0.0	0.0	0.0	0.0	-0.0	-0.0	-0.0	-0.0	-0.0	0.0	1.3179598002477722e-32	0.0	-0.0	-0.0	-0.0	-0.0003546723904181984	0.0	5.37667794431271e-32	-0.0	0.0	-0.0	-0.0007147949401095242	-0.0	0.0	-0.0	0.0	0.0	-0.0	0.0	-0.0	-2.0292953926944244e-32
cg03775372	-0.0	0.0	2.0974175187131825e-33	0.0	0.0	0.0	-0.0	-0.0	0.0	-0.0	-0.0	0.0	-0.0	-0.0	0.0	-0.0	0.0	-0.0	-0.0	-0.0	-0.0	-0.0	0.0	0.0	0.0	-0.0	-0.0	1.3617712839687294e-31	1.6109370737219972e-32	0.0	-0.0	-0.0	-0.0	0.0	0.0	0.0	-0.0	-0.0	-0.0	-0.0	0.0	0.0	-0.0	-0.0	0.0	0.0	3.7955053457853275e-33	-0.0	-0.0	-0.0	-0.0	-0.0012581964586337925	0.0	-2.652654838438391e-31	0.0	-0.0	0.0	-0.0002292885200851002	-0.0	-0.0	3.706044550905522e-05	0.0	0.0	-0.0	0.0	-0.0	-1.6530348802854745e-34
cg25096838	0.0	0.0	-7.813317026578017e-33	0.0	0.0	-0.0	0.0	-0.0	0.0	0.0	-0.0	0.0	-0.0	0.0	-0.0	-0.0	0.0	0.0	0.0	-0.0	-0.0	-0.0	0.0	0.0	-0.0	0.0	0.0	-3.087961159567149e-31	1.0186896885306627e-31	0.0	-0.0	-0.0	0.0	0.0	-0.0	0.0	0.0	0.0	-0.0	-0.0	0.0	0.0	-0.0	-0.0	0.0	0.0	-6.710170134412474e-34	-0.0	0.0	0.0	0.0	0.00013922678948734933	0.0	-4.6988728675089426e-32	-0.0	0.0	0.0	0.00037068381391025903	0.0	-0.0	-0.0	-0.0	0.0	0.0	0.0	0.0	-6.735841148259026e-33
cg26944755	-0.0	-0.0	1.114876211114669e-32	0.0	0.0	0.0	0.0	0.0	0.0	0.0	0.0	0.0	0.0	0.0	0.0	-0.0	-0.0	-0.0	-0.0	-0.0	-0.0	0.0	-0.0	-0.0	-0.0	-0.0	-0.0	-4.183180551106975e-31	1.8173889280891123e-31	0.0	-0.0	0.0	-0.0	-0.0	-0.0	-0.0	-0.0	0.0	0.0	0.0	-0.0	-0.0	-0.0	0.0	-0.0	0.0	9.590580953934991e-34	0.0	-0.0	-0.0	-0.0	-0.0004122728155620827	-0.0	-2.1448885313806163e-31	-0.0	0.0	-0.0	-0.000792345577684455	0.0	0.0	-0.0	-0.0	0.0	-0.0	-0.0	-0.0	6.243452377355673e-33
cg03874199	-0.0	-0.0	1.546965600266437e-32	0.0	-0.0	-0.0	0.0	0.0	0.0	-0.0	-0.0	0.0	-0.0	-0.0	-0.0	0.0	-0.0	-0.0	-0.0	0.0	-0.0	0.0	-0.0	-0.0	0.0	-0.0	-0.0	5.429958166300053e-31	1.919921401563263e-31	-0.0	-0.0	-0.0	-0.0	-0.0	0.0	-0.0	-0.0	-0.0	-0.0	0.0	-0.0	-0.0	-0.0	0.0	-0.0	-0.0	8.315094807377535e-33	0.0	-0.0	-0.0	-0.0	0.0014235496353506812	0.0	-4.581344083993759e-31	0.0	0.0	-0.0	-0.0	-0.0	0.0	-0.0	0.0	0.0	-0.0	-0.0	0.0	8.748177953872814e-33
cg16305792	0.0	-0.0	7.966857416801943e-33	-0.0	-0.0	0.0	-0.0	-0.0	-0.0	-0.0	0.0	-0.0	0.0	-0.0	-0.0	-0.0	0.0	-0.0	-0.0	-0.0	-0.0	0.0	-0.0	-0.0	0.0	0.0	-0.0	5.33021538626485e-32	-2.1344320905058387e-31	-0.0	0.0	-0.0	-0.0	0.0	0.0	0.0	0.0	-0.0	-0.0	0.0	0.0	0.0	0.0	0.0	-0.0	-0.0	1.7922421185354623e-32	0.0	0.0	0.0	0.0	0.00027393378933922275	0.0	5.114758409085168e-32	0.0	-0.0	0.0	0.0001164424702406887	-0.0	-0.0	0.0	0.0	-0.0	-0.0	-0.0	0.0	4.618089944209738e-33
cg25755191	-0.0	-0.0	9.151037078864146e-33	0.0	-0.0	-0.0	-0.0	0.0	-0.0	0.0	-0.0	-0.0	-0.0	-0.0	-0.0	-0.0	-0.0	0.0	-0.0	0.0	-0.0	-0.0	0.0	0.0	0.0	-0.0	0.0	5.953022962424208e-31	-5.033556599587577e-33	0.0	0.0	0.0	0.0	-0.0	0.0	0.0	-0.0	0.0	-0.0	-0.0	-0.0	-0.0	-0.0	-0.0	0.0	-0.0	2.766369823163101e-33	0.0	-0.0	-0.0	-0.0	-0.0008005022474907263	0.0	-3.972388505082712e-31	-0.0	0.0	0.0	-7.934094177418318e-05	0.0	-0.0	-0.0	-0.0	0.0	-0.0	-0.0	-0.0	-1.1754725109258033e-32
cg25377923	0.0	0.0	1.912600349549752e-33	-0.0	0.0	0.0	-0.0	-0.0	0.0	0.0	-0.0	0.0	0.0	-0.0	-0.0	-0.0	0.0	-0.0	0.0	-0.0	-0.0	0.0	0.0	0.0	-0.0	0.0	0.0	-3.690053510404724e-32	-1.421118629862327e-31	0.0	0.0	0.0	0.0	0.0	0.0	0.0	-0.0	0.0	-0.0	-0.0	-0.0	-0.0	0.0	-0.0	0.0	0.0	-1.000427033960298e-32	-0.0	-0.0	-0.0	-0.0	-0.003688950421445128	-0.0	2.9795712924785066e-32	0.0	0.0	0.0	-0.0010144383194506455	0.0	0.0	0.0	0.0	-0.0	-0.0	0.0	0.0	-2.9516613338778506e-33
cg11401514	0.0	-0.0	1.4764027053143005e-32	0.0	-0.0	0.0	-0.0	0.0	0.0	0.0	0.0	0.0	0.0	0.0	0.0	-0.0	-0.0	0.0	0.0	-0.0	0.0	-0.0	0.0	0.0	-0.0	-0.0	-0.0	-1.292721807672745e-31	-8.942980105577849e-32	0.0	-0.0	0.0	-0.0	-0.0	-0.0	-0.0	-0.0	0.0	0.0	-0.0	0.0	0.0	0.0	-0.0	0.0	-0.0	1.1364469120612226e-33	0.0	-0.0	-0.0	-0.0	0.000623099885168546	0.0	2.808969152935425e-31	-0.0	-0.0	-0.0	0.0005474359317780296	0.0	0.0	-0.0	-0.0	0.0	0.0	-0.0	0.0	1.5077091391398513e-32
cg19989113	-0.0	-0.0	1.1714634059124298e-33	-0.0	0.0	0.0	0.0	0.0	0.0	0.0	0.0	0.0	0.0	0.0	-0.0	0.0	0.0	-0.0	-0.0	-0.0	-0.0	0.0	-0.0	-0.0	-0.0	0.0	-0.0	3.5630688815070874e-31	1.5552395099450526e-33	-0.0	0.0	-0.0	0.0	0.0	0.0	0.0	-0.0	-0.0	0.0	0.0	0.0	0.0	-0.0	0.0	0.0	-0.0	1.0417577506801377e-32	0.0	0.0	-0.0	-0.0	0.001003847874711173	0.0	7.756271762252553e-31	-0.0	0.0	0.0	0.0002689918889929935	-0.0	-0.0	0.0	0.0	0.0	0.0	-0.0	-0.0	9.911653386030816e-33
cg02613673	-0.0	-0.0	-9.466384319321916e-34	-0.0	0.0	0.0	0.0	0.0	0.0	-0.0	0.0	-0.0	0.0	-0.0	-0.0	0.0	-0.0	0.0	-0.0	-0.0	-0.0	0.0	-0.0	0.0	0.0	-0.0	-0.0	-8.493542139619194e-32	-3.203291725594678e-32	-0.0	-0.0	0.0	0.0	-0.0	0.0	-0.0	-0.0	0.0	0.0	0.0	0.0	0.0	-0.0	0.0	0.0	-0.0	-1.4550996155873296e-32	0.0	-0.0	-0.0	-0.0	-0.0007931864561502687	0.0	5.793460044919918e-32	-0.0	0.0	-0.0	-0.0010876785882751195	0.0	-0.0	0.0	0.0	0.0	0.0	-0.0	-0.0	-1.863526463871815e-33
cg07063914	0.0	0.0	1.4168111443885026e-32	-0.0	0.0	0.0	-0.23721934919488713	-0.0001157778917285972	-0.0	0.0	0.0	0.0	0.0	-0.0	0.0	0.0	0.0	0.0	0.0	0.0	-0.0	0.0	-0.0	-0.0	0.0	0.0	-0.0	-5.838783232960663e-31	2.6205980389178972e-33	-0.0	0.0	-0.0	0.0	0.0	0.0	0.0	-0.0	-0.0	-0.0	0.0	-0.0	-0.0	0.0	-0.0	0.0	0.0	-1.558825340351871e-32	-0.0	-0.0	-0.0	-0.0	-0.0031541389437210036	-0.0	-1.6748663574683976e-31	-0.0	-0.0	0.0	-0.0009175712580361474	-0.0	0.0	6.101358246682343e-05	0.0	-0.0	0.0	0.0	0.0	1.476980675257051e-32
cg13973850	0.0	-0.0	-9.12445446629723e-33	-0.0	0.0	-0.0	-0.0	0.0	0.0	-0.0	-0.0	0.0	0.0	-0.0	-0.0	0.0	-0.0	0.0	0.0	0.0	0.0	0.0	0.0	0.0	0.0	0.0	0.0	4.873387875636688e-31	-2.3158787734991756e-32	-0.0	0.0	-0.0	-0.0	-0.0	0.0	-0.0	0.0	-0.0	-0.0	-0.0	0.0	0.0	0.0	-0.0	0.0	0.0	-4.55936108639368e-34	0.0	-0.0	0.0	0.0	0.00150850766519399	0.0	-3.0737670846828224e-31	0.0	0.0	0.0	0.0011104544093859308	-0.0	0.0	-0.0	0.0	-0.0	-0.0	0.0	-0.0	-1.0685671296507578e-32
cg04358214	-0.0	0.0	9.983056324156066e-33	-0.0	-0.0	-0.0	0.0	0.0	-0.0	-0.0	-0.0	-0.0	-0.0	-0.0	0.0	-0.0	-0.0	0.0	-0.0	-0.0	-0.0	-0.0	0.0	0.0	0.0	0.0	-0.0	4.259438226618121e-31	2.063578612092045e-31	-0.0	0.0	-0.0	0.0	-0.0	-0.0	-0.0	-0.0	0.0	0.0	0.0	0.0	0.0	-0.0	0.0	-0.0	0.0	6.510101962687422e-33	0.0	-0.0	-0.0	-0.0	-0.001248074909247424	-0.0	-4.1935463132247665e-31	-0.0	-0.0	-0.0	-0.0012730464751649368	0.0	0.0	-0.0	0.0	-0.0	-0.0	-0.0	0.0	-5.993511724769772e-33
cg18047529	-0.0	-0.0	7.415928318583393e-33	-0.0	-0.0	-0.0	0.0	0.0	0.0	-0.0	-0.0	-0.0	-0.0	-0.0	-0.0	0.0	-0.0	0.0	0.0	0.0	0.0	-0.0	0.0	0.0	-0.0	-0.0	0.0	-4.741660818657422e-31	1.5302856682086403e-31	0.0	-0.0	-0.0	0.0	-0.0	-0.0	-0.0	-0.0	0.0	-0.0	0.0	0.0	0.0	-0.0	0.0	-0.0	0.0	7.83807102781313e-33	0.0	-0.0	-0.0	-0.0	0.002047158277676538	-0.0	1.113607786120566e-32	-0.0	0.0	-0.0	8.522306090719276e-05	0.0	0.0	-0.0	0.0	0.0	0.0	0.0	-0.0	-7.160738900678179e-33
cg27730489	-0.0	0.0	3.861062683763904e-33	-0.0	0.0	0.0	-0.0	-0.0	-0.0	0.0	0.0	-0.0	-0.0	0.0	0.0	-0.0	0.0	-0.0	-0.0	0.0	-0.0	0.0	-0.0	-0.0	-0.0	-0.0	0.0	-8.890504543301043e-33	-5.028378074701411e-32	0.0	0.0	-0.0	-0.0	0.0	0.0	0.0	-0.0	-0.0	0.0	-0.0	-0.0	-0.0	-0.0	-0.0	-0.0	-0.0	3.031439088832753e-32	-0.0	0.0	-0.0	-0.0	0.0009541245637252768	-0.0	-1.1509915801148954e-32	-0.0	0.0	0.0	0.0003030051938829298	0.0	-0.0	-0.0	0.0	0.0	-0.0	0.0	0.0	-1.590956744018122e-32
cg10054878	0.0	-0.0	9.257758717376784e-33	0.0	-0.0	0.0	-0.0	-0.0	-0.0	-0.0	0.0	0.0	0.0	0.0	0.0	0.0	0.0	0.0	0.0	-0.0	0.0	-0.0	-0.0	-0.0	0.0	-0.0	-0.0	-5.1086415410413e-31	1.3025445512542705e-31	-0.0	-0.0	-0.0	0.0	-0.0	-0.0	-0.0	0.0	0.0	0.0	0.0	-0.0	-0.0	0.0	0.0	0.0	-0.0	-1.8089967159671725e-33	0.0	-0.0	-0.0	-0.0	-0.0026126889371376233	0.0	3.5872576291183823e-31	0.0	-0.0	-0.0	0.0	-0.0	0.0	-0.0	-0.0	0.0	0.0	-0.0	-0.0	6.571491722130937e-33
cg17022314	0.0	-0.0	8.957353766607789e-33	-0.0	0.0	0.0	0.0	0.0	0.0	0.0	0.0	-0.0	-0.0	0.0	0.0	0.0	-0.0	0.0	-0.0	0.0	0.0	0.0	0.0	0.0	-0.0	-0.0	-0.0	-1.4047307718032894e-32	1.2406692661688417e-32	-0.0	0.0	0.0	-0.0	-0.0	-0.0	-0.0	-0.0	0.0	0.0	-0.0	0.0	0.0	0.0	0.0	-0.0	-0.0	1.750418625271e-33	-0.0	-0.0	-0.0	-0.0	0.00019278035817562396	0.0	9.51982267178959e-33	0.0	0.0	0.0	-0.00035756566024440874	-0.0	0.0	-0.0	-0.0	0.0	0.0	-0.0	-0.0	1.2765451920338606e-32
cg11759485	0.0	-0.0	-1.8160868254694228e-32	0.0	-0.0	0.0	-0.0	-0.0	0.0	0.0	0.0	0.0	0.0	-0.0	-0.0	0.0	0.0	0.0	0.0	-0.0	-0.0	0.0	-0.0	-0.0	-0.0	0.0	0.0	-2.150287538641822e-31	-4.7916954104787223e-32	0.0	-0.0	0.0	-0.0	0.0	0.0	0.0	0.0	0.0	0.0	-0.0	-0.0	-0.0	-0.0	0.0	0.0	0.0	-1.2549718797033737e-32	0.0	-0.0	-0.0	-0.0	-0.0006508443031621276	-0.0	-6.478791423620515e-32	0.0	0.0	-0.0	-0.0	-0.0	0.0	0.0	0.0	0.0	-0.0	0.0	-0.0	-3.0304478120772922e-33
cg03004126	-0.0	0.0	-1.0217646086955268e-32	0.0	-0.0	-0.0	0.0	0.0	0.0	0.0	0.0	0.0	0.0	0.0	0.0	-0.0	-0.0	0.0	0.0	-0.0	0.0	-0.0	0.0	0.0	-0.0	-0.0	0.0	-4.3441087268985676e-32	1.825484257067938e-31	0.0	-0.0	0.0	-0.0	-0.0	-0.0	-0.0	-0.0	-0.0	-0.0	-0.0	-0.0	-0.0	-0.0	-0.0	0.0	0.0	-7.541953787874569e-33	0.0	0.0	0.0	0.0	0.0013859163480355087	-0.0	-3.4992179010426073e-31	0.0	0.0	-0.0	0.0007199397995418035	0.0	-0.0	-0.0	-0.0	0.0	0.0	-0.0	-0.0	-7.089203332556604e-34
cg07910552	0.0	0.0	-8.121993626529128e-33	0.0	0.0	0.0	0.0	0.0	-0.0	0.0	0.0	0.0	0.0	0.0	0.0	-0.0	0.0	-0.0	-0.0	0.0	0.0	0.0	0.0	0.0	-0.0	0.0	-0.0	-1.7310019023274916e-31	-2.6070046049452015e-31	0.0	0.0	0.0	0.0	0.0	0.0	0.0	0.0	0.0	-0.0	-0.0	0.0	0.0	-0.0	0.0	0.0	0.0	-3.344828118685146e-33	0.0	0.0	0.0	0.0	-6.582006446354837e-05	-0.0	-1.1108255402259867e-31	0.0	-0.0	0.0	9.262782476035286e-05	-0.0	0.0	0.0	-0.0	-0.0	0.0	0.0	0.0	5.73517454950605e-33
cg21151293	-0.0	0.0	-5.819388715103748e-33	-0.0	0.0	-0.0	0.0	0.0	0.0	-0.0	-0.0	0.0	0.0	-0.0	-0.0	-0.0	-0.0	0.0	0.0	-0.0	0.0	0.0	-0.0	-0.0	0.0	-0.0	-0.0	-4.0611959656271515e-32	1.8521026172639735e-31	-0.0	-0.0	0.0	-0.0	-0.0	-0.0	-0.0	0.0	-0.0	-0.0	-0.0	-0.0	-0.0	-0.0	-0.0	-0.0	0.0	-6.954248169215453e-33	0.0	-0.0	-0.0	-0.0	-0.0016628143301880567	-0.0	5.1113168364223354e-33	0.0	0.0	0.0	-0.0003222010035068464	-0.0	0.0	-0.0	0.0	0.0	-0.0	-0.0	-0.0	6.319389147886391e-33
cg09028204	-0.0	-0.0	-7.747882958413865e-33	-0.0	0.0	-0.0	0.0	0.0	0.0	0.0	0.0	0.0	0.0	-0.0	-0.0	0.0	-0.0	-0.0	-0.0	0.0	-0.0	0.0	0.0	0.0	-0.0	-0.0	-0.0	-2.877884224486573e-31	-2.0012191636115875e-32	0.0	0.0	0.0	-0.0	0.0	0.0	0.0	-0.0	-0.0	-0.0	-0.0	-0.0	-0.0	0.0	0.0	-0.0	-0.0	-1.2946684535537426e-32	-0.0	-0.0	-0.0	-0.0	0.0008148036157230539	-0.0	-2.8782503925749837e-32	0.0	0.0	0.0	0.00014403420654138696	-0.0	-0.0	0.0	0.0	0.0	-0.0	0.0	0.0	8.571179801594964e-33
cg14018735	0.0	-0.0	-6.304303906611041e-33	0.0	-0.0	0.0	0.0	0.0	0.0	0.0	0.0	0.0	0.0	-0.0	-0.0	0.0	0.0	-0.0	-0.0	-0.0	-0.0	0.0	-0.0	-0.0	0.0	-0.0	-0.0	4.244360730140481e-32	-2.8729734227861626e-33	0.0	-0.0	-0.0	-0.0	-0.0	0.0	-0.0	0.0	-0.0	-0.0	0.0	0.0	0.0	0.0	0.0	0.0	-0.0	-1.5561113987261433e-32	0.0	-0.0	-0.0	-0.0	-0.0006828315537355854	-0.0	3.2853483187514524e-32	0.0	-0.0	0.0	-2.9060699746890612e-05	-0.0	0.0	0.0	0.0	-0.0	0.0	-0.0	-0.0	3.518707908833543e-33
cg20445727	-0.0	0.0	-1.4117951092854176e-32	0.0	-0.0	0.0	0.0	-0.0	-0.0	0.0	0.0	0.0	0.0	0.0	0.0	-0.0	0.0	0.0	0.0	-0.0	0.0	-0.0	0.0	0.0	-0.0	-0.0	0.0	-6.857021165657598e-31	-4.757936582859242e-32	0.0	-0.0	0.0	0.0	-0.0	-0.0	-0.0	0.0	0.0	-0.0	-0.0	-0.0	-0.0	-0.0	0.0	0.0	0.0	1.5295839744872377e-32	-0.0	0.0	0.0	0.0	0.0004197505051089812	0.0	-7.916050762356909e-31	0.0	0.0	-0.0	0.000734327160166851	-0.0	0.0	0.0	0.0	-0.0	0.0	0.0	-0.0	1.4060218372381139e-33
cg10180888	-0.0	-0.0	5.989940955505329e-34	0.0	0.0	-0.0	0.0	0.0	0.0	0.0	-0.0	0.0	0.0	0.0	-0.0	-0.0	-0.0	-0.0	-0.0	0.0	0.0	0.0	0.0	0.0	-0.0	0.0	0.0	6.389343560998419e-32	1.2126961562795051e-32	0.0	-0.0	0.0	0.0	0.0	-0.0	0.0	0.0	-0.0	-0.0	0.0	0.0	0.0	-0.0	-0.0	-0.0	-0.0	-1.7307143342266863e-32	-0.0	0.0	0.0	0.0	-0.0004942001429188412	-0.0	2.4749208480763864e-31	-0.0	0.0	0.0	6.0821303873473e-05	0.0	-0.0	-0.0	0.0	-0.0	-0.0	0.0	0.0	-3.680376261115713e-34
cg05145314	0.0	-0.0	-7.331933774240325e-33	-0.0	-0.0	-0.0	-0.0	-0.0	0.0	0.0	-0.0	-0.0	-0.0	-0.0	0.0	-0.0	0.0	0.0	-0.0	0.0	-0.0	-0.0	-0.0	-0.0	-0.0	0.0	-0.0	-5.819380982816112e-31	1.6435542063799527e-31	0.0	0.0	-0.0	-0.0	0.0	0.0	0.0	0.0	-0.0	-0.0	-0.0	-0.0	-0.0	-0.0	-0.0	0.0	0.0	3.1333260822745006e-33	0.0	-0.0	-0.0	-0.0	0.0006360758062700619	-0.0	1.6049979537194784e-31	0.0	-0.0	0.0	8.717287512052833e-05	-0.0	-0.0	0.0	0.0	0.0	0.0	0.0	0.0	-3.1602883463668076e-33
cg16185619	-0.0	0.0	-1.4676703604462596e-32	-0.0	0.0	0.0	-0.0	-0.0	-0.0	0.0	0.0	0.0	0.0	-0.0	-0.0	-0.0	0.0	-0.0	-0.0	0.0	-0.0	0.0	0.0	0.0	0.0	0.0	-0.0	4.589509264275615e-31	-6.17996359947425e-33	-0.0	0.0	0.0	-0.0	-0.0	-0.0	-0.0	-0.0	0.0	0.0	0.0	0.0	0.0	0.0	0.0	0.0	-0.0	-5.317668707232869e-33	0.0	0.0	0.0	0.0	-0.00039338706634231985	0.0	1.916413800561247e-31	-0.0	-0.0	0.0	0.00021143745843878474	0.0	-0.0	0.0	-0.0	0.0	0.0	0.0	-0.0	6.869243246575142e-33
cg23360308	-0.0	0.0	1.2850639208876087e-32	-0.0	0.0	-0.0	-0.0	-0.0	-0.0	0.0	0.0	0.0	0.0	0.0	-0.0	-0.0	0.0	0.0	0.0	-0.0	0.0	-0.0	0.0	0.0	0.0	0.0	0.0	7.590986667094957e-31	-4.994400718123962e-32	-0.0	0.0	-0.0	-0.0	0.0	-0.0	-0.0	0.0	0.0	-0.0	-0.0	-0.0	-0.0	0.0	-0.0	0.0	-0.0	5.852023780203595e-33	0.0	0.0	0.0	0.0	0.0013229419120038563	-0.0	-4.876173759301203e-31	0.0	-0.0	0.0	0.00018792552155142263	0.0	-0.0	-0.0	-0.0	-0.0	0.0	-0.0	-0.0	6.901428201258295e-33
cg20855557	0.0	0.0	-8.177811519798707e-33	0.0	0.0	0.0	0.0	0.0	0.0	-0.0	-0.0	0.0	-0.0	-0.0	-0.0	0.0	0.0	-0.0	0.0	0.0	-0.0	0.0	-0.0	-0.0	-0.0	0.0	0.0	-6.357225075127204e-31	1.796736821013945e-32	-0.0	0.0	0.0	0.0	0.0	0.0	0.0	0.0	0.0	0.0	0.0	-0.0	-0.0	0.0	-0.0	-0.0	0.0	9.981770341154776e-33	-0.0	-0.0	-0.0	-0.0	0.0022148921970039388	-0.0	4.508398278116412e-31	0.0	-0.0	-0.0	0.0009932720483824245	-0.0	0.0	0.0	0.0	-0.0	0.0	0.0	0.0	-2.6821625806651868e-33
cg27038695	-0.0	0.0	-5.123762404093132e-33	-0.0	-0.0	-0.0	-0.0	-0.0	-0.0	-0.0	-0.0	-0.0	-0.0	-0.0	-0.0	0.0	-0.0	0.0	0.0	0.0	0.0	-0.0	0.0	0.0	0.0	-0.0	-0.0	-1.2469112321366586e-31	1.1571030775945967e-31	-0.0	-0.0	-0.0	0.0	-0.0	0.0	0.0	-0.0	0.0	-0.0	-0.0	-0.0	-0.0	-0.0	-0.0	0.0	0.0	-2.3567805016610754e-32	-0.0	0.0	0.0	0.0	-0.0020208373711539506	0.0	-3.0637328877477576e-32	-0.0	0.0	-0.0	-0.000941352554573638	0.0	-0.0	-0.0	0.0	0.0	-0.0	0.0	0.0	2.8755802269300565e-34
cg13091261	0.0	-0.0	-7.740027111915804e-33	0.0	-0.0	0.0	-0.0	-0.0	0.0	-0.0	0.0	0.0	-0.0	-0.0	-0.0	0.0	0.0	-0.0	-0.0	-0.0	-0.0	0.0	-0.0	-0.0	-0.0	0.0	-0.0	3.212639867061017e-31	8.021574235585857e-33	0.0	0.0	-0.0	0.0	0.0	0.0	0.0	-0.0	-0.0	-0.0	0.0	0.0	0.0	-0.0	0.0	0.0	-0.0	-1.7727686853207347e-32	-0.0	-0.0	0.0	0.0	0.0005962183339465933	0.0	-1.5232784355096467e-31	0.0	0.0	0.0	-0.00037576565528016896	-0.0	-0.0	0.0	0.0	0.0	-0.0	0.0	0.0	5.911499919620765e-33
cg16616599	-0.0	0.0	-2.3481421300838884e-33	-0.0	-0.0	-0.0	-0.0	-0.0	-0.0	-0.0	-0.0	-0.0	-0.0	-0.0	-0.0	-0.0	-0.0	-0.0	0.0	-0.0	0.0	0.0	-0.0	-0.0	0.0	-0.0	0.0	-2.68012603330425e-31	1.8718553166515716e-32	0.0	0.0	-0.0	-0.0	0.0	0.0	0.0	-0.0	-0.0	-0.0	-0.0	-0.0	-0.0	-0.0	0.0	-0.0	0.0	2.422715353521954e-32	0.0	0.0	0.0	0.0	0.00041283854675387656	-0.0	1.263254061460545e-31	-0.0	0.0	0.0	0.0	-0.0	0.0	0.0	0.0	-0.0	-0.0	0.0	0.0	-3.0979965124343045e-33
cg25392939	-0.0	-0.0	8.660555574946348e-34	-0.0	-0.0	0.0	-0.0	-0.0	0.0	0.0	0.0	0.0	-0.0	-0.0	0.0	-0.0	0.0	-0.0	-0.0	0.0	0.0	0.0	-0.0	-0.0	-0.0	0.0	-0.0	-8.143462148208643e-32	-4.360707916483492e-32	-0.0	-0.0	0.0	0.0	0.0	0.0	0.0	-0.0	0.0	0.0	0.0	-0.0	-0.0	0.0	0.0	0.0	-0.0	-6.552818534068467e-33	0.0	-0.0	0.0	0.0	-0.0009801098252023575	0.0	-2.4712025989139247e-31	0.0	0.0	0.0	-8.951593427075328e-05	0.0	-0.0	0.0	0.0	0.0	0.0	-0.0	0.0	1.0713538995907624e-32
cg03339016	0.0	0.0	4.0285045366211096e-33	-0.0	0.0	0.0	-0.0	0.0	0.0	0.0	0.0	-0.0	-0.0	-0.0	-0.0	0.0	0.0	-0.0	-0.0	0.0	-0.0	0.0	-0.0	-0.0	0.0	-0.0	-0.0	1.9512754698087607e-31	4.213732001602238e-32	-0.0	0.0	0.0	-0.0	0.0	0.0	-0.0	0.0	-0.0	-0.0	0.0	-0.0	-0.0	-0.0	-0.0	0.0	-0.0	5.448213690609793e-33	-0.0	-0.0	-0.0	-0.0	0.0011687624666190336	-0.0	-9.652400265311874e-32	-0.0	-0.0	0.0	0.00040428296276259323	-0.0	0.0	0.0	0.0	-0.0	0.0	0.0	-0.0	-4.704286694696547e-33
cg03967327	-0.0	0.0	1.1882501371512461e-32	0.0	-0.0	0.0	-0.0	-0.0	-0.0	-0.0	-0.0	0.0	0.0	-0.0	0.0	-0.0	0.0	-0.0	0.0	-0.0	0.0	-0.0	-0.0	-0.0	0.0	0.0	-0.0	-1.7892587772783677e-31	7.114070034411032e-33	0.0	-0.0	-0.0	-0.0	-0.0	-0.0	-0.0	0.0	0.0	0.0	-0.0	0.0	0.0	-0.0	-0.0	0.0	-0.0	-8.23444678835957e-33	0.0	0.0	0.0	0.0	-0.0012153909132093836	-0.0	4.04906880104339e-32	-0.0	0.0	-0.0	-0.0005124839932333866	-0.0	0.0	0.0	0.0	0.0	0.0	-0.0	-0.0	2.617569488031818e-33
cg04289036	0.0	0.0	-4.026509977892251e-33	0.0	0.0	-0.0	-0.0	-0.0	-0.0	0.0	0.0	0.0	0.0	0.0	0.0	0.0	0.0	-0.0	0.0	0.0	0.0	0.0	-0.0	0.0	-0.0	-0.0	0.0	6.369945803124642e-31	6.228174737228558e-32	0.0	0.0	-0.0	0.0	-0.0	-0.0	-0.0	-0.0	-0.0	0.0	0.0	0.0	0.0	-0.0	-0.0	-0.0	0.0	-1.562788258656573e-32	-0.0	0.0	0.0	0.0	-0.0016981230445504392	-0.0	1.817157605606062e-31	-0.0	-0.0	-0.0	-0.0006194846147557671	-0.0	0.0	-0.0	-0.0	-0.0	-0.0	0.0	0.0	-6.318806659128562e-33
cg17639394	0.0	0.0	7.53944226309324e-33	0.0	-0.0	-0.0	0.0	0.0	-0.0	-0.0	0.0	-0.0	0.0	-0.0	-0.0	-0.0	-0.0	-0.0	-0.0	-0.0	-0.0	-0.0	-0.0	0.0	0.0	0.0	-0.0	-7.279400381321505e-32	-1.3651789395035305e-31	-0.0	0.0	0.0	0.0	0.0	-0.0	-0.0	0.0	-0.0	-0.0	-0.0	0.0	0.0	0.0	0.0	-0.0	-0.0	5.6725979790307165e-33	0.0	0.0	-0.0	-0.0	0.0019778647291527167	0.0	1.3733870273446305e-31	0.0	0.0	0.0	-7.6327391940827e-05	0.0	-0.0	0.0	0.0	0.0	-0.0	0.0	0.0	9.391542051811676e-33
cg02879122	-0.0	0.0	6.160758735690079e-33	0.0	0.0	0.0	-0.0	-0.0	-0.0	0.0	0.0	0.0	0.0	0.0	0.0	0.0	0.0	0.0	-0.0	-0.0	-0.0	0.0	0.0	-0.0	0.0	0.0	0.0	7.764011609553738e-31	-1.4037217122582797e-31	-0.0	-0.0	-0.0	0.0	0.0	0.0	0.0	0.0	0.0	0.0	-0.0	-0.0	-0.0	-0.0	0.0	0.0	0.0	1.8195566875425444e-32	0.0	-0.0	-0.0	-0.0	-0.0007382623047671589	-0.0	3.3131720687804964e-32	-0.0	-0.0	0.0	0.0002541126868078174	-0.0	0.0	-0.0	-0.0	-0.0	0.0	-0.0	-0.0	-5.806371590206313e-34
cg10747627	-0.0	0.0	3.6702661197522834e-33	0.0	-0.0	0.0	0.0	0.0	-0.0	0.0	0.0	0.0	0.0	-0.0	0.0	0.0	-0.0	0.0	0.0	-0.0	0.0	-0.0	0.0	0.0	0.0	-0.0	0.0	7.005318716896375e-32	-4.668627496217312e-32	0.0	-0.0	0.0	-0.0	-0.0	-0.0	-0.0	0.0	0.0	0.0	0.0	0.0	0.0	0.0	-0.0	0.0	0.0	3.791583429148121e-33	0.0	-0.0	-0.0	-0.0	-0.0030708311585818664	0.0	-2.65931101409829e-32	-0.0	0.0	-0.0	-0.0015547260002996056	0.0	0.0	-0.0	0.0	0.0	0.0	-0.0	-0.0	-3.819868418292909e-33
cg20491589	0.0	-0.0	1.8008063002653852e-32	0.0	-0.0	0.0	-0.0	-0.0	-0.0	-0.0	0.0	-0.0	-0.0	-0.0	-0.0	-0.0	0.0	0.0	0.0	0.0	-0.0	0.0	0.0	-0.0	-0.0	-0.0	0.0	4.442434651651248e-32	5.5015231716333636e-33	0.0	0.0	-0.0	0.0	-0.0	-0.0	-0.0	-0.0	0.0	-0.0	0.0	0.0	0.0	-0.0	0.0	-0.0	-0.0	-8.546106061472088e-33	-0.0	0.0	0.0	0.0	0.0010348874500809174	0.0	3.522705299997065e-32	-0.0	-0.0	-0.0	-0.00037718698044249195	0.0	-0.0	0.0	0.0	-0.0	-0.0	0.0	-0.0	-3.552260552043999e-33
cg20703731	0.0	0.0	1.4713515702803356e-32	-0.0	0.0	0.0	-0.0	0.0	0.0	-0.0	-0.0	-0.0	-0.0	-0.0	0.0	0.0	0.0	0.0	-0.0	0.0	-0.0	0.0	-0.0	-0.0	0.0	0.0	-0.0	2.3513071567477684e-31	3.7041313994614793e-32	-0.0	0.0	-0.0	0.0	0.0	0.0	-0.0	-0.0	-0.0	-0.0	0.0	0.0	0.0	0.0	-0.0	0.0	-0.0	2.0807228425954952e-32	-0.0	0.0	0.0	0.0	0.0	-0.0	1.5705835943811497e-31	-0.0	0.0	0.0	0.00047761212606837284	-0.0	0.0	0.0	0.0	-0.0	-0.0	0.0	0.0	8.241464688835394e-35
cg15868506	-0.0	0.0	2.0610549372411926e-32	0.0	-0.0	-0.0	0.0	0.0	-0.0	-0.0	-0.0	-0.0	-0.0	0.0	-0.0	-0.0	0.0	-0.0	0.0	-0.0	0.0	-0.0	0.0	0.0	0.0	-0.0	-0.0	-5.221314184141471e-31	-1.6343696646224196e-31	0.0	-0.0	-0.0	0.0	-0.0	-0.0	-0.0	0.0	-0.0	0.0	0.0	0.0	0.0	-0.0	0.0	0.0	0.0	-9.619267986791413e-33	-0.0	-0.0	0.0	0.0	0.00018592254149114341	0.0	-3.0340435817144682e-31	0.0	-0.0	-0.0	0.00021893676193156136	-0.0	-0.0	-0.0	-0.0	-0.0	-0.0	-0.0	-0.0	-7.42021455714229e-33
cg00052412	0.0	0.0	-1.9517486260620488e-33	0.0	-0.0	-0.0	-0.0	-0.0	-0.0	0.0	0.0	0.0	0.0	-0.0	-0.0	-0.0	0.0	-0.0	0.0	-0.0	-0.0	-0.0	-0.0	-0.0	-0.0	-0.0	-0.0	7.081408832429013e-31	-2.162326525236508e-31	0.0	-0.0	-0.0	-0.0	0.0	-0.0	-0.0	0.0	-0.0	-0.0	0.0	0.0	0.0	-0.0	0.0	0.0	-0.0	2.6290613653892417e-32	-0.0	-0.0	-0.0	-0.0	0.0013292747566729058	0.0	5.306000796038692e-32	-0.0	-0.0	0.0	0.00015311778736091814	-0.0	-0.0	0.0	-0.0	-0.0	0.0	0.0	0.0	-6.41168117735318e-34
cg17457703	-0.0	0.0	6.240251915162494e-33	0.0	-0.0	-0.0	0.0	0.0	0.0	-0.0	-0.0	-0.0	-0.0	0.0	-0.0	-0.0	-0.0	0.0	0.0	-0.0	0.0	-0.0	0.0	-0.0	-0.0	0.0	-0.0	2.888982591805247e-31	-2.3480026380273273e-31	0.0	0.0	-0.0	-0.0	-0.0	-0.0	-0.0	0.0	-0.0	0.0	-0.0	0.0	0.0	0.0	-0.0	-0.0	0.0	-9.99113091848509e-33	-0.0	-0.0	-0.0	-0.0	-0.0025501415202537846	0.0	-1.8249859027797823e-31	-0.0	0.0	0.0	-0.001065627707705164	-0.0	-0.0	-0.0	0.0	0.0	-0.0	-0.0	0.0	-1.357782245937225e-32
cg02471676	-0.0	0.0	7.95521976102307e-33	0.0	-0.0	0.0	-0.0	-0.0	0.0	-0.0	-0.0	0.0	0.0	-0.0	0.0	-0.0	-0.0	-0.0	-0.0	-0.0	0.0	-0.0	-0.0	-0.0	0.0	0.0	-0.0	2.161728714087561e-31	-3.527336114371264e-32	0.0	0.0	-0.0	-0.0	-0.0	-0.0	-0.0	0.0	-0.0	-0.0	-0.0	0.0	0.0	0.0	-0.0	0.0	-0.0	1.4589938966434115e-32	0.0	-0.0	-0.0	-0.0	-0.0004406265745516112	-0.0	1.7187463167549588e-31	0.0	0.0	0.0	-0.0	-0.0	0.0	-0.0	0.0	0.0	-0.0	-0.0	-0.0	4.6206594215503915e-33
cg15612257	-0.0	-0.0	1.3458689710907675e-32	0.0	0.0	0.0	-0.0	0.0	0.0	0.0	0.0	0.0	0.0	0.0	0.0	0.0	-0.0	0.0	-0.0	0.0	0.0	-0.0	0.0	0.0	-0.0	-0.0	0.0	2.3330938429082475e-31	-4.8818732766301384e-32	-0.0	0.0	0.0	-0.0	-0.0	0.0	-0.0	0.0	0.0	0.0	-0.0	0.0	0.0	0.0	0.0	0.0	-0.0	1.375503551898281e-32	0.0	0.0	0.0	0.0	0.0003010648135030894	0.0	2.59423075723375e-31	-0.0	-0.0	-0.0	0.0	0.0	0.0	-0.0	-0.0	-0.0	0.0	-0.0	-0.0	-7.051446725303172e-33
cg06480265	-0.0	0.0	7.787036738429193e-34	0.0	-0.0	-0.0	0.0	0.0	-0.0	-0.0	0.0	0.0	-0.0	-0.0	-0.0	0.0	-0.0	0.0	-0.0	0.0	0.0	-0.0	0.0	0.0	0.0	-0.0	0.0	-1.6502541679799414e-32	-2.6951771577816295e-32	-0.0	0.0	-0.0	-0.0	0.0	-0.0	-0.0	-0.0	-0.0	-0.0	-0.0	-0.0	-0.0	-0.0	0.0	-0.0	-0.0	-5.285069793111452e-33	0.0	-0.0	0.0	0.0	0.0004642246903280062	-0.0	2.2741444630654586e-32	-0.0	-0.0	-0.0	-9.033476601499406e-05	-0.0	0.0	-0.0	-0.0	-0.0	0.0	-0.0	0.0	4.545796088145339e-33
cg17693826	-0.0	0.0	1.1363015627459954e-33	-0.0	-0.0	-0.0	0.0	0.0	0.0	-0.0	-0.0	-0.0	-0.0	-0.0	0.0	0.0	0.0	0.0	-0.0	0.0	0.0	-0.0	-0.0	-0.0	-0.0	0.0	0.0	-8.40021234208167e-31	2.1463989703369838e-31	-0.0	0.0	-0.0	-0.0	0.0	0.0	0.0	0.0	-0.0	-0.0	-0.0	-0.0	-0.0	0.0	-0.0	0.0	-0.0	-4.357806369761519e-33	0.0	-0.0	-0.0	-0.0	0.004722297242689163	0.0	-4.3598734785993666e-32	0.0	0.0	0.0	0.0027765513178506732	-0.0	-0.0	-0.0	-0.0	0.0	0.0	0.0	0.0	1.6117388638912957e-32
cg00036369	0.0	0.0	-1.4414502048824887e-33	0.0	0.0	0.0	0.0	0.0	0.0	0.0	0.0	0.0	0.0	0.0	-0.0	0.0	0.0	-0.0	0.0	-0.0	0.0	-0.0	0.0	0.0	0.0	0.0	0.0	-2.3674058293558832e-31	2.5167552742486134e-31	-0.0	-0.0	0.0	-0.0	0.0	0.0	0.0	0.0	0.0	0.0	-0.0	-0.0	-0.0	-0.0	-0.0	0.0	0.0	-2.0405686089752097e-32	-0.0	0.0	0.0	0.0	-0.002349126893598941	-0.0	3.421610430227857e-31	-0.0	0.0	0.0	-0.0009995274577347326	-0.0	0.0	0.0	-0.0	0.0	-0.0	0.0	0.0	-1.7277470259974963e-33
cg23391173	0.0	0.0	2.433940605395594e-32	-0.0	0.0	0.0	-0.29848928907732214	-0.0	-0.0	0.0	-0.0	-0.0	-0.0	-0.0	0.0	-0.0	0.0	0.0	-0.0	-0.0	-0.0	0.0	-0.0	-0.0	-0.0	-0.0	0.0	-3.874271220322978e-31	2.438516189451015e-31	-0.0	0.0	-0.0	0.0	-0.0	-0.0	0.0	0.0	0.0	0.0	-0.0	0.0	0.0	0.0	-0.0	-0.0	0.0	-5.987646182090933e-33	-0.0	-0.0	-0.0	-0.0	-0.0016514435279503632	-0.0	-2.6539826339256604e-31	0.0	-0.0	-0.0	-0.0	-0.0	0.0	0.0	0.0	-0.0039242211167805525	-0.0	-0.0	-0.0	1.3170027406507617e-33
cg25580681	0.0	0.0	1.3047589091953015e-32	0.0	0.0	0.0	-0.0	-0.0	0.0	0.0	0.0	-0.0	0.0	-0.0	-0.0	0.0	-0.0	-0.0	-0.0	0.0	-0.0	0.0	0.0	0.0	-0.0	0.0	0.0	2.678739011720038e-31	-1.0177538913114036e-31	-0.0	0.0	0.0	0.0	0.0	0.0	0.0	-0.0	-0.0	0.0	0.0	0.0	0.0	-0.0	0.0	-0.0	-0.0	2.2024023902118562e-33	-0.0	-0.0	-0.0	-0.0	0.0	0.0	5.510480189740987e-31	0.0	-0.0	0.0	-0.0006600419345138994	-0.0	0.0	-0.0	0.0	0.0	-0.0	0.0	0.0	-6.978988280465988e-33
cg08954249	-0.0	0.0	1.2003646324312517e-32	0.0	0.0	-0.0	-0.0	-0.0	-0.0	0.0	0.0	0.0	0.0	0.0	-0.0	-0.0	-0.0	-0.0	0.0	-0.0	0.0	-0.0	0.0	0.0	0.0	-0.0	0.0	-3.662079725666558e-31	-3.349015046222984e-32	0.0	0.0	0.0	-0.0	-0.0	-0.0	-0.0	-0.0	-0.0	-0.0	-0.0	0.0	0.0	-0.0	-0.0	0.0	0.0	-2.645658271628646e-32	0.0	0.0	0.0	0.0	0.00015164602548660438	0.0	1.844791239366429e-31	-0.0	-0.0	-0.0	0.00039208657435321916	-0.0	-0.0	-0.0	0.0	0.0	-0.0	0.0	0.0	-1.546395803875037e-32
cg03262457	0.0	0.0	1.2024148746746073e-32	-0.0	0.0	0.0	-0.0	-0.0	0.0	0.0	-0.0	-0.0	-0.0	0.0	0.0	-0.0	-0.0	0.0	-0.0	0.0	-0.0	0.0	0.0	0.0	0.0	-0.0	0.0	-6.368395933100872e-31	5.867428485621347e-32	-0.0	0.0	-0.0	-0.0	-0.0	-0.0	-0.0	0.0	0.0	0.0	-0.0	0.0	0.0	-0.0	-0.0	0.0	0.0	-3.8831699411346015e-33	-0.0	0.0	0.0	0.0	0.0011829133071872319	0.0	-7.058826827372002e-32	0.0	0.0	0.0	0.0004073794508118814	-0.0	0.0	0.0	0.0	0.0	0.0	0.0	-0.0	6.64572211210675e-34
cg10270511	0.0	-0.0	5.5172752496818815e-33	-0.0	0.0	-0.0	0.0	0.0	0.0	-0.0	0.0	-0.0	-0.0	0.0	-0.0	-0.0	0.0	-0.0	0.0	-0.0	-0.0	-0.0	0.0	0.0	-0.0	-0.0	0.0	-1.1237068496088438e-31	-2.3180247583491687e-31	0.0	0.0	0.0	0.0	-0.0	0.0	0.0	0.0	0.0	0.0	0.0	0.0	0.0	0.0	0.0	-0.0	0.0	-1.1612437814939718e-32	0.0	0.0	0.0	0.0	0.001178916368943694	0.0	3.7294303237584934e-31	-0.0	-0.0	-0.0	-1.9729128403013178e-05	0.0	0.0	0.0	-0.0	0.0	-0.0	0.0	0.0	6.409380423493284e-33
cg16314254	-0.0	-0.0	-5.672635367531007e-33	-0.0	-0.0	0.0	0.0	0.0	0.0	-0.0	-0.0	-0.0	-0.0	-0.0	0.0	0.0	0.0	0.0	-0.0	-0.0	0.0	0.0	-0.0	-0.0	-0.0	-0.0	-0.0	6.160191434009698e-31	-1.0116271118843043e-31	0.0	-0.0	-0.0	-0.0	-0.0	0.0	0.0	0.0	0.0	-0.0	-0.0	-0.0	-0.0	0.0	0.0	-0.0	0.0	-2.7651456073329008e-33	-0.0	0.0	0.0	0.0	-0.0013738894517938618	-0.0	-1.5347429622036217e-32	0.0	-0.0	-0.0	0.00014489722701342589	-0.0	-0.0	-0.0	0.0	-0.0	0.0	-0.0	-0.0	1.527482259040845e-32
cg22837763	-0.0	0.0	-1.1820402798956364e-32	0.0	0.0	0.0	0.0	0.0	0.0	0.0	0.0	0.0	0.0	-0.0	0.0	-0.0	0.0	0.0	0.0	0.0	-0.0	0.0	0.0	0.0	-0.0	0.0	0.0	-4.618313098941402e-31	-1.2008960457080728e-31	0.0	0.0	0.0	0.0	-0.0	-0.0	-0.0	0.0	0.0	0.0	0.0	0.0	0.0	0.0	-0.0	0.0	0.0	7.043609411585504e-33	-0.0	0.0	0.0	0.0	0.000917034167092567	0.0	-6.224975709185093e-32	-0.0	-0.0	-0.0	0.0006955697921166601	0.0	-0.0	-0.0	0.0	-0.0	-0.0	0.0	0.0	-7.576349721015987e-33
cg05122026	-0.0	-0.0	-1.2205464539320316e-32	0.0	-0.0	0.0	-0.0	-0.0	-0.0	-0.0	-0.0	-0.0	-0.0	-0.0	0.0	0.0	0.0	0.0	0.0	-0.0	0.0	-0.0	0.0	0.0	0.0	-0.0	0.0	2.43146310531996e-31	-6.146012038017287e-32	0.0	0.0	-0.0	0.0	-0.0	-0.0	-0.0	-0.0	0.0	-0.0	-0.0	0.0	0.0	0.0	0.0	0.0	-0.0	-4.339877026738037e-33	-0.0	0.0	0.0	0.0	0.002136470363841328	0.0	7.684180334414172e-32	0.0	-0.0	-0.0	0.0007643244277198743	0.0	-0.0	0.0	0.0	0.0	-0.0	-0.0	-0.0	4.5321353974102844e-33
cg20158957	-0.0	0.0	-8.152835099282449e-33	0.0	-0.0	-0.0	0.0	0.0	0.0	0.0	-0.0	0.0	0.0	-0.0	0.0	-0.0	-0.0	0.0	0.0	-0.0	0.0	-0.0	0.0	0.0	-0.0	-0.0	0.0	3.4538526080145466e-31	-5.192433635613031e-32	0.0	-0.0	0.0	0.0	-0.0	-0.0	-0.0	-0.0	0.0	0.0	-0.0	0.0	0.0	-0.0	-0.0	0.0	0.0	1.3004377239769243e-32	0.0	-0.0	-0.0	-0.0	-0.002127835085106018	-0.0	3.8597240257066853e-31	-0.0	0.0	-0.0	-0.0010686974137620348	-0.0	0.0	-0.0	0.0	-0.0	-0.0	-0.0	-0.0	2.918871024550279e-33
cg06196735	0.0	-0.0	5.6447886147786484e-33	0.0	0.0	-0.0	-0.0	-0.0	0.0	0.0	-0.0	0.0	0.0	0.0	0.0	-0.0	-0.0	-0.0	0.0	-0.0	0.0	0.0	-0.0	-0.0	-0.0	-0.0	0.0	-3.869456603355868e-31	3.190173617905974e-32	0.0	-0.0	0.0	-0.0	-0.0	-0.0	-0.0	0.0	-0.0	-0.0	-0.0	-0.0	-0.0	-0.0	-0.0	0.0	0.0	7.018208080656867e-33	-0.0	0.0	0.0	0.0	-0.0010014945075083061	0.0	-5.199011725139026e-31	-0.0	0.0	0.0	0.0003021845497389488	-0.0	0.0	0.0	-0.0	0.0	0.0	-0.0	-0.0	-3.599775032499685e-33
cg22740603	-0.0	0.0	1.0947009143053554e-32	-0.0	0.0	-0.0	0.0	0.0	-0.0	-0.0	0.0	0.0	0.0	-0.0	-0.0	-0.0	-0.0	0.0	0.0	-0.0	-0.0	0.0	0.0	0.0	0.0	0.0	0.0	-5.497254969919098e-31	-7.129867956338648e-33	0.0	-0.0	-0.0	0.0	0.0	-0.0	-0.0	0.0	-0.0	0.0	0.0	0.0	0.0	0.0	-0.0	0.0	-0.0	1.5140274629818418e-32	-0.0	0.0	0.0	0.0	-0.001213307407191843	0.0	3.5041978971165653e-31	-0.0	-0.0	0.0	0.0008599182927422702	0.0	-0.0	-0.0	-0.0	0.0	0.0	-0.0	0.0	-5.9755178895239285e-33
cg00964908	0.0	0.0	-1.2564580125522032e-32	-0.0	-0.0	-0.0	0.0	0.0	0.0	-0.0	-0.0	-0.0	-0.0	-0.0	0.0	-0.0	0.0	-0.0	-0.0	-0.0	-0.0	0.0	-0.0	-0.0	-0.0	0.0	-0.0	2.8140116491266837e-31	1.1253483587229637e-31	0.0	0.0	-0.0	0.0	0.0	-0.0	-0.0	-0.0	-0.0	0.0	0.0	0.0	0.0	-0.0	-0.0	-0.0	0.0	-7.012593081212868e-33	-0.0	-0.0	-0.0	-0.0	0.0020837137224097657	0.0	2.6607620791134243e-31	0.0	-0.0	-0.0	8.777362400518147e-05	-0.0	0.0	0.0	-0.0	0.0	-0.0	0.0	0.0	9.490035734010116e-33
cg01267068	0.0	0.0	7.013680700758326e-33	-0.0	0.0	-0.0	0.0	0.0	0.0	0.0	-0.0	0.0	-0.0	-0.0	-0.0	-0.0	0.0	-0.0	0.0	-0.0	0.0	0.0	0.0	0.0	0.0	-0.0	0.0	1.8553765188708203e-31	1.0791427620462968e-32	0.0	0.0	0.0	-0.0	0.0	-0.0	-0.0	0.0	0.0	0.0	0.0	-0.0	-0.0	0.0	-0.0	0.0	0.0	2.223787307474614e-32	0.0	-0.0	0.0	0.0	-0.000680541065502542	0.0	-1.0744985545151632e-32	0.0	0.0	0.0	2.027968601333103e-05	-0.0	0.0	0.0	0.0	0.0	0.0	-0.0	-0.0	-4.519750344857456e-34
cg03541887	0.0	-0.0	1.3091136985844786e-32	0.0	0.0	0.0	-0.0	-0.0	0.0	-0.0	0.0	-0.0	-0.0	-0.0	-0.0	0.0	0.0	-0.0	-0.0	-0.0	-0.0	0.0	-0.0	-0.0	0.0	-0.0	-0.0	-1.1092412044753362e-30	1.138491373114101e-31	-0.0	-0.0	-0.0	-0.0	-0.0	0.0	-0.0	-0.0	0.0	0.0	0.0	0.0	0.0	0.0	0.0	0.0	-0.0	-4.7490747696300174e-33	0.0	0.0	-0.0	-0.0	-0.0013809745899613897	0.0	-1.4245972232421175e-31	-0.0	0.0	-0.0	-0.00019520951424781602	-0.0	0.0	0.0	0.0	0.0	0.0	-0.0	-0.0	4.424870554518331e-33
cg22898592	-0.0	0.0	2.629778713419583e-32	0.0	-0.0	0.0	-0.0	-0.0	-0.0	-0.0	-0.0	-0.0	0.0	-0.0	-0.0	0.0	0.0	0.0	-0.0	-0.0	0.0	-0.0	0.0	0.0	0.0	0.0	0.0	-6.899073516216216e-31	1.6928136738649418e-32	-0.0	-0.0	0.0	-0.0	0.0	-0.0	-0.0	0.0	0.0	-0.0	-0.0	0.0	0.0	-0.0	-0.0	0.0	0.0	2.2837447207928215e-32	-0.0	-0.0	0.0	0.0	0.0	0.0	8.652897110169448e-32	-0.0	0.0	0.0	-0.0005182096246141691	-0.0	0.0	0.0	0.0	-0.0	0.0	0.0	-0.0	-6.481445971666926e-33
cg26395740	0.0	-0.0	9.526381386316446e-34	0.0	0.0	0.0	-0.0	-0.0	-0.0	-0.0	0.0	0.0	0.0	0.0	0.0	-0.0	-0.0	0.0	-0.0	0.0	-0.0	0.0	-0.0	0.0	-0.0	-0.0	0.0	7.355609976373206e-33	-7.698201519025834e-32	0.0	0.0	-0.0	0.0	-0.0	-0.0	-0.0	0.0	0.0	0.0	-0.0	0.0	0.0	0.0	0.0	0.0	-0.0	4.683252482469751e-33	-0.0	0.0	0.0	0.0	-0.000991525397440113	0.0	-6.870179034312656e-32	-0.0	-0.0	-0.0	-0.000449411300964117	-0.0	-0.0	0.0	-0.0	-0.0	0.0	-0.0	0.0	-1.0890744072841797e-33
cg00852534	0.0	0.0	-9.45555822283073e-34	-0.0	0.0	-0.0	-0.0	0.0	0.0	0.0	-0.0	-0.0	-0.0	-0.0	-0.0	0.0	-0.0	0.0	0.0	-0.0	-0.0	0.0	0.0	-0.0	0.0	-0.0	0.0	-6.121969828241021e-31	6.331528311643891e-32	-0.0	0.0	0.0	-0.0	0.0	-0.0	-0.0	-0.0	-0.0	-0.0	0.0	0.0	0.0	0.0	-0.0	0.0	0.0	1.042949563595192e-32	-0.0	-0.0	0.0	0.0	-0.0007700313320472835	0.0	2.004868860817643e-31	0.0	0.0	0.0	-0.00013324127486402377	-0.0	-0.0	0.0	0.0	-0.0	0.0	0.0	0.0	-1.1336074342525787e-32
cg13760742	-0.0	0.0	-1.0395169679980059e-32	0.0	-0.0	-0.0	0.0	0.0	0.0	-0.0	0.0	-0.0	0.0	-0.0	0.0	-0.0	-0.0	0.0	0.0	0.0	0.0010853178330613815	-0.0	0.0	0.0	0.0	0.0	0.0	-1.0695593979695436e-31	1.0445240130364337e-31	-0.0	0.0	0.0	-0.0	-0.0	-0.0	-0.0	-0.0	-0.0	-0.0	-0.0	-0.0	-0.0	0.0	0.0	0.0	0.0	7.381692453295404e-34	0.0	-0.0	-0.0	-0.0	-0.0023691667817274603	-0.0	-2.687818303791988e-31	0.0	-0.0	0.0	-0.0	-0.0	-0.0	-0.0	0.0	0.0	-0.0	0.0	0.0	2.255889685795356e-32
cg22796434	-0.0	0.0	5.553508924154094e-33	-0.0	0.0	0.0	-0.0	-0.0	-0.0	-0.0	-0.0	-0.0	-0.0	-0.0	-0.0	0.0	-0.0	0.0	0.0	-0.0	0.0	-0.0	0.0	0.0	0.0	0.0	0.0	5.440586928498487e-31	1.949395300572938e-33	0.0	-0.0	-0.0	0.0	-0.0	-0.0	-0.0	0.0	0.0	-0.0	-0.0	0.0	0.0	-0.0	-0.0	0.0	0.0	2.4406470993339998e-32	-0.0	0.0	0.0	0.0	-0.0017111970531785948	0.0	3.750398740443095e-32	-0.0	0.0	0.0	-0.00023834019825729833	0.0	-0.0	-0.0	0.0	0.0	0.0	0.0	0.0	-1.7684611468392718e-32
cg25519424	0.0	-0.0	5.1621861372417214e-33	0.0	0.0	0.0	0.0	0.0	-0.0	0.0	0.0	0.0	0.0	-0.0	-0.0	0.0	-0.0	0.0	0.0	0.0	0.0	0.0	0.0	0.0	0.0	-0.0	-0.0	-8.808167184407599e-32	-2.076446116855342e-32	-0.0	-0.0	-0.0	-0.0	-0.0	-0.0	0.0	0.0	0.0	0.0	-0.0	0.0	0.0	0.0	-0.0	0.0	-0.0	2.78619747499447e-32	-0.0	-0.0	-0.0	-0.0	-0.0020960440661325942	-0.0	-3.370168275715627e-31	-0.0	-0.0	-0.0	0.0002738477956045083	0.0	0.0	-0.0	0.0	0.0	-0.0	-0.0	0.0	2.6574088060780832e-33
cg06369624	0.0	-0.0	1.0567916924407746e-32	-0.0	0.0	0.0	-0.0	-0.0	0.0	-0.0	0.0	-0.0	-0.0	-0.0	-0.0	0.0	0.0	0.0	-0.0	0.0	0.0	0.0	-0.0	-0.0	0.0	0.0	0.0	4.373164438946269e-31	-4.295018713393848e-32	-0.0	0.0	-0.0	0.0	0.0	0.0	-0.0	-0.0	-0.0	-0.0	0.0	-0.0	-0.0	-0.0	0.0	0.0	-0.0	-1.2401075587967293e-32	-0.0	-0.0	-0.0	-0.0	-0.0005793088288297798	0.0	1.3182003851791797e-32	-0.0	-0.0	0.0	-0.0008120007006082038	-0.0	0.0	0.0	0.0	0.0	0.0	0.0	-0.0	2.081277323604607e-33
rs80357468	-0.0	-0.0	5.410439801682469e-33	0.0	0.0	-0.0	-0.0	-0.0	0.0	-0.0	0.0	0.0	0.0	0.0	0.0	0.0	-0.0	-0.0	-0.0	-0.0	-0.0	-0.0	0.0	0.0	0.0	-0.0	-0.0	-1.6103017758963006e-31	-5.42643498665809e-32	-0.0	-0.0	-0.0	0.0	-0.0	0.0	0.0	-0.0	0.0	0.0	-0.0	-0.0	-0.0	-0.0	0.0	0.0	0.0	1.4128403336767732e-32	-0.0	-0.0	-0.0	-0.0	-9.04538397939144e-05	-0.0	6.918279850824157e-32	-0.0	-0.0	-0.0	-9.002278271781127e-05	-0.0	-0.0	-0.0	-0.0	-0.0	0.0	-0.0	-0.0	9.250368407279469e-33
cg01202730	-0.0	-0.0	1.6069006892719906e-32	-0.0	-0.0	-0.0	-0.0	-0.0	-0.0	0.0	0.0	0.0	0.0	0.0	0.0	-0.0	-0.0	0.0	0.0	0.0	0.0	-0.0	0.0	0.0	-0.0	-0.0	0.0	-2.258175012152423e-31	-2.088620908113912e-31	0.0	-0.0	0.0	-0.0	-0.0	-0.0	0.0	-0.0	0.0	0.0	-0.0	-0.0	-0.0	-0.0	-0.0	0.0	0.0	6.945907984010643e-33	0.0	-0.0	0.0	0.0	-0.0006823790350503792	-0.0	-1.809995595280541e-32	-0.0	-0.0	-0.0	-0.0008077155221042914	0.0	0.0	-0.0	-0.0	-0.0	0.0	0.0	-0.0	-4.056105063523307e-33
cg03362214	-0.0	0.0	6.9267951827274e-33	0.0	-0.0	0.0	-0.0	-0.0	-0.0	0.0	-0.0	-0.0	-0.0	-0.0	0.0	-0.0	-0.0	-0.0	-0.0	-0.0	-0.0	0.0	0.0	0.0	0.0	-0.0	0.0	9.096884372179298e-31	-7.096078154166434e-33	-0.0	0.0	-0.0	0.0	-0.0	-0.0	-0.0	-0.0	0.0	0.0	-0.0	0.0	0.0	-0.0	0.0	0.0	0.0	-1.302434684830067e-32	0.0	0.0	0.0	0.0	0.0015467938492333474	0.0	1.2999433647532122e-31	-0.0	0.0	-0.0	0.0006080588973835047	0.0	-0.0	-0.0	-0.0	-0.0	-0.0	-0.0	-0.0	-1.2030561784525413e-32
cg03195826	-0.0	-0.0	-1.0655468103624923e-32	-0.0	-0.0	0.0	-0.0	-0.0	-0.0	-0.0	-0.0	-0.0	-0.0	-0.0	-0.0	0.0	-0.0	-0.0	-0.0	-0.0	0.0	-0.0	0.0	0.0	-0.0	-0.0	0.0	4.5628643890477085e-31	1.659374511358163e-31	-0.0	0.0	-0.0	-0.0	-0.0	-0.0	-0.0	0.0	-0.0	0.0	-0.0	0.0	0.0	-0.0	0.0	-0.0	-0.0	-1.4314947705251438e-32	-0.0	-0.0	-0.0	-0.0	-0.0008612118835038537	0.0	-1.3927283755662518e-31	0.0	-0.0	-0.0	-0.00030452816895846656	-0.0	-0.0	-0.0	-0.0	-0.0	0.0	-0.0	-0.0	1.1196550220753348e-32
cg11169048	0.0	0.0	-5.397982255201175e-33	-0.0	-0.0	-0.0	0.0	0.0	0.0	-0.0	-0.0	0.0	-0.0	0.0	-0.0	0.0	-0.0	0.0	0.0	0.0	-0.0	-0.0	0.0	-0.0	0.0	-0.0	-0.0	2.0189786452216463e-31	3.3344473982323396e-32	-0.0	-0.0	0.0	0.0	-0.0	-0.0	-0.0	-0.0	-0.0	-0.0	0.0	0.0	0.0	0.0	-0.0	0.0	0.0	2.4268687693688553e-33	-0.0	-0.0	-0.0	-0.0	0.0010256761567369055	0.0	3.1416170795281684e-31	0.0	-0.0	-0.0	0.00022758242988488153	0.0	0.0	0.0	0.0	0.0	-0.0	0.0	0.0	7.322787644175389e-34
cg08508760	-0.0	0.0	-7.351070654756478e-34	0.0	-0.0	-0.0	0.0	0.0	0.0	0.0	-0.0	-0.0	-0.0	-0.0	-0.0	0.0	-0.0	0.0	0.0	-0.0	-0.0	0.0	-0.0	-0.0	0.0	0.0	-0.0	-2.4519820356946102e-31	-1.4689525019824695e-32	0.0	0.0	-0.0	0.0	0.0	-0.0	-0.0	-0.0	-0.0	-0.0	-0.0	0.0	0.0	0.0	-0.0	-0.0	0.0	-9.85678073364804e-33	0.0	-0.0	-0.0	-0.0	0.0009643364373667068	0.0	-2.398807573449135e-31	0.0	0.0	0.0	0.0012237079914893172	-0.0	-0.0	0.0	0.0	-0.0	-0.0	0.0	0.0	5.701861330817177e-34
cg04031201	0.0	0.0	1.073376420997997e-33	-0.0	0.0	0.0	-0.0	-0.0	0.0	-0.0	0.0	-0.0	-0.0	-0.0	-0.0	-0.0	0.0	-0.0	-0.0	0.0	-0.0	0.0	0.0	0.0	-0.0	0.0	-0.0	-1.8916210625179642e-31	-7.976355734683009e-33	0.0	-0.0	0.0	-0.0	0.0	0.0	0.0	-0.0	-0.0	-0.0	-0.0	-0.0	-0.0	0.0	-0.0	0.0	0.0	-1.3545295466933358e-32	0.0	-0.0	-0.0	-0.0	0.0014945619809608485	0.0	3.3418835586672304e-31	0.0	0.0	0.0	0.0008865265353939862	-0.0	-0.0	0.0	0.0	0.004467974263835542	-0.0	0.0	0.0	2.4117853839345557e-33
cg15247269	0.0	0.0	2.130377204548417e-32	-0.0	0.0	0.0	-0.0	-0.0	0.0	0.0	0.0	0.0	0.0	0.0	0.0	-0.0	0.0	-0.0	-0.0	0.0	-0.0	0.0	0.0	0.0	-0.0	0.0	0.0	-5.480214877948514e-31	-1.6867060667875683e-32	0.0	0.0	0.0	0.0	0.0	0.0	-0.0	-0.0	-0.0	-0.0	0.0	-0.0	-0.0	-0.0	-0.0	-0.0	-0.0	-7.059947499704768e-33	-0.0	0.0	0.0	0.0	0.0029923523472629226	-0.0	1.8079054655025186e-32	-0.0	-0.0	-0.0	0.000489332959728987	-0.0	0.0	0.0	-0.0	-0.0	0.0	0.0	0.0	1.4830312742066906e-33
cg00351957	-0.0	-0.0	-1.2120510311587255e-33	0.0	-0.0	-0.0	0.0	-0.0	-0.0	0.0	0.0	-0.0	-0.0	0.0	0.0	-0.0	-0.0	-0.0	-0.0	-0.0	-0.0	-0.0	0.0	-0.0	-0.0	0.0	0.0	2.482178680572501e-31	2.994411106267458e-32	0.0	-0.0	-0.0	0.0	0.0	0.0	0.0	0.0	0.0	0.0	-0.0	-0.0	-0.0	-0.0	0.0	-0.0	0.0	5.9470342954424156e-33	0.0	-0.0	-0.0	-0.0	0.0019671359041221644	0.0	6.144065526476803e-32	-0.0	0.0	-0.0	0.0003784745884158836	0.0	-0.0	-0.0	-0.0	0.0	-0.0	0.0	0.0	3.4674513716496114e-35
cg11789371	0.0	0.0	-6.168948295183967e-33	-0.0	0.0	-0.0	-0.0	-0.0	0.0	0.0	-0.0	-0.0	-0.0	-0.0	0.0	0.0	0.0	0.0	0.0	0.0	0.0	0.0	0.0	0.0	0.0	-0.0	0.0	6.976337569138277e-32	1.1917200832369591e-31	0.0	-0.0	0.0	-0.0	0.0	-0.0	-0.0	0.0	-0.0	0.0	0.0	0.0	0.0	-0.0	-0.0	0.0	0.0	-7.5610874026116035e-34	-0.0	0.0	0.0	0.0	0.00037444715871835175	0.0	3.7424388087652397e-31	0.0	0.0	-0.0	0.000729037696594251	-0.0	0.0	0.0	0.0	-0.0	0.0	0.0	-0.0	1.2660275503576528e-33
cg24926283	-0.0	0.0	-3.7255023651688755e-33	-0.0	0.0	0.0	-0.0	-0.0	0.0	0.0	0.0	0.0	0.0	-0.0	0.0	0.0	0.0	0.0	-0.0	0.0	0.0	-0.0	0.0	0.0	-0.0	-0.0	-0.0	-2.158064655183849e-31	6.226828658320799e-32	0.0	-0.0	0.0	-0.0	0.0	0.0	0.0	-0.0	0.0	-0.0	-0.0	0.0	0.0	0.0	0.0	0.0	0.0	-9.940405570377135e-33	0.0	-0.0	0.0	0.0	0.0009477557801361472	-0.0	6.463068915469108e-32	0.0	0.0	0.0	0.00044333373918255167	-0.0	0.0	-0.0	0.0	0.0	0.0	0.0	0.0	7.317978045746733e-33
cg04885560	-0.0	0.0	-8.592661904062657e-35	-0.0	0.0	0.0	-0.0	-0.0	-0.0	0.0	0.0	-0.0	-0.0	0.0	-0.0	-0.0	-0.0	0.0	-0.0	0.0	0.0	-0.0	0.0	0.0	0.0	-0.0	0.0	-3.2724374471027366e-32	3.187622105855717e-31	0.0	-0.0	0.0	-0.0	-0.0	-0.0	-0.0	0.0	0.0	0.0	0.0	-0.0	-0.0	-0.0	-0.0	0.0	0.0	-8.692605000470155e-33	-0.0	0.0	0.0	0.0	-0.0030454599746403887	0.0	-7.542103121673502e-31	-0.0	-0.0	-0.0	-0.0008732330214506821	0.0	0.0	-0.0	-0.0	-0.0	0.0	-0.0	-0.0	3.3923486031585318e-34
cg06025639	-0.0	0.0	1.1040811996022916e-32	0.0	-0.0	-0.0	0.0	0.0	-0.0	-0.0	-0.0	-0.0	-0.0	-0.0	0.0	-0.0	0.0	-0.0	0.0	-0.0	0.0	-0.0	-0.0	0.0	-0.0	0.0	0.0	1.1269947381975074e-31	5.9456928658332716e-33	0.0	0.0	0.0	0.0	0.0	0.0	0.0	0.0	0.0	-0.0	-0.0	-0.0	-0.0	0.0	0.0	-0.0	0.0	1.0073789717125046e-33	0.0	-0.0	-0.0	-0.0	0.0007551846472817859	-0.0	-4.5611975031016317e-32	0.0	0.0	0.0	-3.415577287292486e-05	-0.0	-0.0	-0.0	0.0	-0.0	-0.0	0.0	-0.0	-1.1383564012906514e-32
cg18915874	0.0	-0.0	-9.273212464033815e-33	0.0	-0.0	0.0	-0.0	-0.0	0.0	-0.0	-0.0	-0.0	-0.0	-0.0	-0.0	0.0	-0.0	-0.0	-0.0	0.0	-0.0	0.0	-0.0	-0.0	-0.0	-0.0	-0.0	-3.2653206295541186e-31	2.2686308284303435e-31	0.0	-0.0	-0.0	0.0	-0.0	-0.0	-0.0	0.0	-0.0	-0.0	0.0	0.0	0.0	-0.0	0.0	-0.0	0.0	-5.540897316658093e-34	-0.0	0.0	0.0	0.0	0.0010818802772542442	0.0	1.6760029165664687e-31	-0.0	0.0	0.0	-0.0004532545475237371	-0.0	0.0	-0.0	0.0	0.0	-0.0	0.0	-0.0	6.771788256916815e-35
cg26316452	0.0	-0.0	-1.1592317069275162e-33	0.0	-0.0	-0.0	0.0	0.0	0.0	0.0	0.0	0.0	0.0	0.0	-0.0	0.0	0.0	0.0	-0.0	0.0	-0.0	-0.0	0.0	0.0	-0.0	0.0	0.0	-3.268959120846612e-31	-2.1251313628288276e-31	-0.0	0.0	0.0	-0.0	-0.0	-0.0	0.0	-0.0	-0.0	0.0	0.0	0.0	0.0	0.0	-0.0	0.0	-0.0	-4.972257940610727e-33	0.0	0.0	0.0	0.0	-0.0006661248967584816	0.0	-8.048161221336697e-32	0.0	-0.0	-0.0	0.0008894619411252695	0.0	-0.0	-0.0	0.0	-0.0	-0.0	0.0	0.0	-2.270060016373367e-34
cg04680754	0.0	0.0	1.2092065697480485e-32	0.0	-0.0	0.0	-0.0	-0.0	-0.0	-0.0	-0.0	0.0	0.0	-0.0	0.0	0.0	0.0	0.0	0.0	-0.0	0.0	-0.0	0.0	0.0	0.0	0.0	0.0	-6.395925720434852e-31	1.049852503226622e-31	-0.0	0.0	0.0	0.0	-0.0	0.0	-0.0	-0.0	0.0	-0.0	0.0	0.0	0.0	0.0	0.0	0.0	-0.0	-2.229014923095124e-32	-0.0	0.0	0.0	0.0	-0.002852919459321203	0.0	-2.57917650206564e-31	-0.0	-0.0	-0.0	-0.0005379694153677128	0.0	-0.0	0.0	0.0	0.0	0.0	0.0	0.0	2.1937062719026324e-34
cg08949011	0.0	-0.0	-1.9470079714784203e-32	0.0	0.0	0.0	-0.0	-0.0	0.0	0.0	-0.0	-0.0	0.0	-0.0	0.0	-0.0	-0.0	0.0	-0.0	0.0	-0.0	0.0	-0.0	-0.0	-0.0	0.0	-0.0	8.510937303426399e-32	1.032341727912513e-33	-0.0	0.0	0.0	-0.0	0.0	-0.0	0.0	0.0	0.0	-0.0	-0.0	0.0	0.0	0.0	-0.0	0.0	0.0	1.2283881958041365e-32	0.0	0.0	-0.0	-0.0	-0.0001063112127693417	0.0	7.903473178582578e-32	-0.0	0.0	0.0	-7.448350263819905e-05	-0.0	0.0	0.0	0.0	-0.0	0.0	0.0	-0.0	-1.1078827264908207e-34
cg26868806	0.0	0.0	-8.940132065819082e-33	-0.0	0.0	-0.0	0.0	-0.0	0.0	0.0	-0.0	-0.0	-0.0	0.0	0.0	-0.0	-0.0	0.0	-0.0	0.0	0.0	0.0	0.0	0.0	0.0	-0.0	0.0	-1.3768725062513243e-31	-3.4189607674257224e-32	-0.0	-0.0	0.0	-0.0	-0.0	-0.0	-0.0	0.0	-0.0	-0.0	0.0	0.0	0.0	-0.0	-0.0	-0.0	0.0	-6.664481014336328e-33	-0.0	0.0	0.0	0.0	-0.0	-0.0	1.540016779319517e-31	0.0	0.0	0.0	0.0003623712041717907	-0.0	0.0	-0.0	-0.0	-0.0	0.0	0.0	0.0	4.4086933678407945e-34
cg23217557	-0.0	0.0	1.0722209724884516e-33	-0.0	-0.0	-0.0	-0.0	-0.0	-0.0	0.0	-0.0	0.0	0.0	0.0	0.0	-0.0	0.0	0.0	0.0	0.0	0.0	-0.0	0.0	0.0	-0.0	-0.0	0.0	1.8020231919385713e-31	1.9348214694717529e-31	0.0	0.0	-0.0	-0.0	-0.0	-0.0	-0.0	0.0	0.0	-0.0	-0.0	0.0	0.0	0.0	-0.0	0.0	0.0	8.604859178838145e-34	0.0	-0.0	-0.0	-0.0	0.0003214112084912531	0.0	-1.1855492333744828e-32	0.0	0.0	-0.0	0.00017653228588423796	-0.0	0.0	-0.0	-0.0	-0.0	0.0	0.0	-0.0	-4.3428151536939994e-33
cg27106694	0.0	0.0	3.980618178378503e-33	-0.0	0.0	-0.0	-0.0	-0.0	0.0	-0.0	-0.0	-0.0	-0.0	-0.0	-0.0	-0.0	-0.0	0.0	0.0	0.0	-0.0	0.0	0.0	0.0	0.0	-0.0	0.0	-7.360489374969052e-31	-1.0502859211917723e-31	-0.0	-0.0	0.0	-0.0	-0.0	-0.0	-0.0	-0.0	-0.0	-0.0	-0.0	0.0	0.0	0.0	-0.0	0.0	0.0	-3.219913885724137e-33	0.0	-0.0	0.0	0.0	0.0025342757311062124	0.0	3.476394860051914e-31	0.0	0.0	0.0	0.0009759780051860036	0.0	-0.0	0.0	0.0	0.0	0.0	0.0	-0.0	2.056763684459303e-33
cg16048647	-0.0	-0.0	1.4511393819142075e-33	0.0	-0.0	0.0	-0.0	-0.0	0.0	-0.0	0.0	0.0	0.0	-0.0	0.0	-0.0	-0.0	-0.0	0.0	-0.0	0.0	-0.0	-0.0	-0.0	-0.0	-0.0	-0.0	2.0450736309275746e-31	1.115197000118347e-31	0.0	-0.0	0.0	-0.0	0.0	0.0	0.0	-0.0	-0.0	-0.0	-0.0	-0.0	-0.0	-0.0	0.0	0.0	-0.0	-1.6367101312078132e-32	0.0	-0.0	-0.0	-0.0	-0.0017974292117582725	-0.0	4.106824907506839e-31	0.0	-0.0	-0.0	-0.00024108880362847855	-0.0	-0.0	-0.0	-0.0	0.0	0.0	-0.0	-0.0	-1.1563324369211404e-33
cg08973560	-0.0	0.0	-2.0248039689301885e-32	0.0	0.0	0.0	-0.0	-0.0	0.0	-0.0	-0.0	-0.0	-0.0	0.0	0.0	0.0	-0.0	0.0	0.0	0.0	-0.0	-0.0	0.0	0.0	-0.0	0.0	0.0	1.3854015528973154e-31	-1.0515231588707033e-31	0.0	0.0	0.0	-0.0	-0.0	-0.0	-0.0	0.0	0.0	0.0	0.0	0.0	0.0	-0.0	-0.0	0.0	-0.0	-1.1027297767174261e-32	-0.0	0.0	0.0	0.0	0.0011914999407317242	-0.0	-5.812255424588526e-32	-0.0	0.0	-0.0	-0.0	0.0	0.0	-0.0	-0.0	-0.0	-0.0	0.0	-0.0	-1.4891458100493944e-32
cg09082284	-0.0	0.0	1.4183436093219013e-32	-0.0	-0.0	-0.0	-0.0	-0.0	-0.0	-0.0	-0.0	-0.0	-0.0	-0.0	-0.0	-0.0	-0.0	-0.0	0.0	-0.0	-0.0	0.0	-0.0	-0.0	-0.0	0.0	0.0	8.155755284473926e-31	-1.3306583085163434e-32	-0.0	0.0	-0.0	0.0	0.0	0.0	-0.0	0.0	-0.0	-0.0	0.0	-0.0	-0.0	-0.0	0.0	-0.0	0.0	1.5678273122736826e-32	-0.0	0.0	0.0	0.0	0.002126931381222541	-0.0	-1.6152444020395594e-31	-0.0	-0.0	0.0	0.0005904445168586079	0.0	-0.0	0.0	0.0	-0.0	-0.0	0.0	0.0	1.0256672668460097e-33
cg13337615	0.0	-0.0	6.460258684366487e-33	0.0	0.0	0.0	-0.0	0.0	0.0	-0.0	-0.0	-0.0	-0.0	-0.0	-0.0	-0.0	0.0	-0.0	-0.0	0.0	-0.0	0.0	-0.0	0.0	0.0	0.0	0.0	-1.408543950328151e-31	3.829144125519489e-32	0.0	0.0	0.0	0.0	0.0	0.0	0.0	-0.0	-0.0	-0.0	0.0	0.0	0.0	0.0	0.0	-0.0	0.0	-4.037366630000979e-33	-0.0	-0.0	0.0	0.0	-0.0019942824554186286	0.0	-2.8636717776726387e-31	0.0	-0.0	-0.0	-0.0004682748600896361	0.0	-0.0	0.0	0.0	0.0	-0.0	0.0	0.0	9.465930940106936e-33
cg19673418	0.0	-0.0	-6.692896827859005e-33	0.0	0.0	0.0	-0.0	-0.0	-0.0	0.0	-0.0	-0.0	-0.0	-0.0	-0.0	0.0	0.0	-0.0	0.0	0.0	0.0	-0.0	-0.0	0.0	0.0	-0.0	0.0	-3.1112618249477757e-31	1.2685525845764623e-32	0.0	-0.0	0.0	-0.0	-0.0	0.0	0.0	-0.0	0.0	-0.0	-0.0	0.0	0.0	0.0	0.0	0.0	-0.0	-9.041095414253147e-33	-0.0	0.0	0.0	0.0	-0.0	-0.0	-2.7372086662758337e-32	0.0	-0.0	-0.0	0.0006654992903574738	-0.0	-0.0	0.0	0.0	0.0	-0.0	0.0	0.0	-1.3641190102791647e-32
cg22512598	0.0	0.0	5.241387253694186e-33	0.0	0.0	0.0	-0.0	-0.0	0.0	-0.0	-0.0	-0.0	-0.0	-0.0	-0.0	0.0	0.0	0.0	0.0	0.0	0.0	-0.0	0.0	0.0	0.0	-0.0	0.0	-4.373685289931504e-31	-2.818224234974211e-32	0.0	-0.0	0.0	-0.0	0.0	0.0	0.0	-0.0	0.0	-0.0	0.0	-0.0	-0.0	-0.0	-0.0	0.0	0.0	-1.1991269847449253e-32	-0.0	0.0	0.0	0.0	0.0001803463717116047	0.0	2.8954533238592414e-32	0.0	-0.0	-0.0	2.2823335479539835e-06	0.0	-0.0	0.0	0.0	0.0	-0.0	0.0	0.0	5.3157554806842916e-33
cg27166900	-0.0	-0.0	1.2327387727967023e-32	0.0	0.0	0.0	0.0	0.0	-0.0	0.0	0.0	-0.0	-0.0	0.0	-0.0	-0.0	0.0	0.0	-0.0	0.0	0.0	-0.0	0.0	0.0	-0.0	0.0	0.0	-2.028096114517875e-31	-2.383428001391464e-32	0.0	0.0	0.0	-0.0	0.0	0.0	0.0	-0.0	-0.0	-0.0	0.0	0.0	0.0	-0.0	0.0	-0.0	0.0	4.54603298133821e-34	0.0	0.0	-0.0	-0.0	-0.0013117263181291812	0.0	1.3190419192371837e-31	-0.0	-0.0	-0.0	-0.0012349522823484446	0.0	-0.0	-0.0	-0.0	0.0	-0.0	0.0	0.0	-1.1120798921366439e-32
cg06152843	-0.0	0.0	-1.724812482041382e-32	0.0	0.0	0.0	-0.0	-0.0	0.0	0.0	0.0	-0.0	0.0	0.0	0.0	-0.0	-0.0	0.0	0.0	0.0	-0.0	0.0	0.0	0.0	-0.0	-0.0	0.0	4.459125587046718e-31	-5.734415204014781e-32	0.0	-0.0	0.0	0.0	-0.0	-0.0	-0.0	0.0	-0.0	0.0	-0.0	0.0	0.0	-0.0	-0.0	0.0	0.0	-6.334707665597563e-33	-0.0	0.0	0.0	0.0	-0.002026044887528184	-0.0	1.547663819284064e-31	-0.0	-0.0	-0.0	-0.0006087794948909102	-0.0	0.0	0.0	-0.0	-0.0	0.0	0.0	-0.0	-9.75908226366867e-33
cg01620309	-0.0	0.0	-2.4943327362328194e-32	-0.0	0.0	-0.0	0.0	0.0	-0.0	-0.0	-0.0	-0.0	-0.0	-0.0	-0.0	0.0	-0.0	0.0	-0.0	0.0	0.0	0.0	0.0	0.0	-0.0	-0.0	0.0	2.87696781938275e-31	8.060472478189548e-32	0.0	0.0	0.0	-0.0	0.0	-0.0	-0.0	-0.0	-0.0	0.0	0.0	0.0	0.0	0.0	-0.0	0.0	-0.0	1.0914586076402859e-32	0.0	0.0	0.0	0.0	0.00012905405192041946	0.0	2.395889373081101e-31	-0.0	0.0	0.0	0.0010129184434932979	-0.0	0.0	-0.0	-0.0	-0.0	0.0	0.0	0.0	1.884198853702354e-33
cg10986864	-0.0	0.0	-4.7181605764504716e-33	0.0	-0.0	0.0	-0.0	-0.0	0.0	-0.0	-0.0	-0.0	-0.0	-0.0	0.0	-0.0	0.0	-0.0	0.0	-0.0	-0.0	-0.0	-0.0	-0.0	-0.0	-0.0	0.0	3.1829641085737897e-31	2.1027833083934214e-31	0.0	0.0	-0.0	-0.0	0.0	-0.0	-0.0	0.0	0.0	-0.0	-0.0	0.0	0.0	0.0	0.0	-0.0	-0.0	-1.0907633390305303e-33	-0.0	-0.0	-0.0	-0.0	-8.167163630019223e-05	-0.0	-1.748168653335911e-32	-0.0	-0.0	-0.0	-0.000349236381802757	-0.0	-0.0	0.0	-0.0	-0.0	-0.0	0.0	0.0	-5.744998320464744e-33
cg20345511	-0.0	0.0	-1.434585989196093e-32	0.0	-0.0	0.0	0.0	0.0	-0.0	-0.0	-0.0	-0.0	-0.0	-0.0	0.0	-0.0	-0.0	0.0	0.0	-0.0	0.0	-0.0	-0.0	-0.0	-0.0	-0.0	0.0	7.18414094981903e-31	5.107617942022333e-32	0.0	0.0	-0.0	0.0	-0.0	-0.0	-0.0	0.0	0.0	0.0	-0.0	0.0	0.0	-0.0	-0.0	-0.0	0.0	-2.2805930244136573e-32	0.0	0.0	-0.0	-0.0	0.0014816261869767253	0.0	-2.103277678365908e-31	0.0	0.0	-0.0	0.000415664375385504	-0.0	0.0	-0.0	-0.0	-0.0	-0.0	-0.0	-0.0	-8.703497081408337e-33
cg04803875	-0.0	0.0	-3.518121166752994e-33	-0.0	-0.0	0.0	-0.0	-0.0	-0.0	0.0	-0.0	0.0	0.0	-0.0	-0.0	0.0	-0.0	0.0	-0.0	0.0	0.0	-0.0	-0.0	-0.0	-0.0	0.0	0.0	3.670256791432824e-31	-9.941983003086584e-32	-0.0	0.0	0.0	-0.0	-0.0	-0.0	-0.0	-0.0	-0.0	-0.0	0.0	-0.0	-0.0	-0.0	-0.0	0.0	0.0	1.2386486747602722e-32	0.0	-0.0	-0.0	-0.0	-0.001082620953295822	0.0	4.616873451887397e-31	-0.0	0.0	-0.0	-0.0006340820303760312	0.0	0.0	-0.0	0.0	-0.0	0.0	-0.0	0.0	3.6569684313874925e-33
cg20700481	0.0	-0.0	5.321490381179419e-33	0.0	0.0	0.0	0.0	0.0	0.0	-0.0	0.0	0.0	0.0	0.0	-0.0	0.0	0.0	-0.0	0.0	0.0	0.0	-0.0	0.0	0.0	0.0	-0.0	0.0	-1.6024343849736594e-32	2.6210257785566573e-32	0.0	0.0	0.0	0.0	0.0	0.0	0.0	0.0	0.0	0.0	0.0	0.0	0.0	0.0	0.0	-0.0	-0.0	-2.3107489413658708e-32	-0.0	0.0	0.0	0.0	0.0007791814682619028	-0.0	-2.6198267251774994e-31	0.0	-0.0	-0.0	0.000758689194736125	-0.0	0.0	-0.0	-0.0	-0.0	-0.0	0.0	0.0	-8.909803692542958e-33
cg05303899	-0.0	-0.0	1.8861486457664958e-32	-0.0	-0.0	0.0	-0.0	-0.0	-0.0	0.0	0.0	-0.0	-0.0	-0.0	-0.0	0.0	-0.0	-0.0	0.0	-0.0	-0.0	-0.0	0.0	0.0	0.0	-0.0	-0.0	2.4207758423003606e-31	1.2133411998637454e-31	0.0	0.0	-0.0	-0.0	-0.0	-0.0	-0.0	-0.0	0.0	-0.0	0.0	0.0	0.0	0.0	0.0	-0.0	-0.0	1.0792301556035813e-32	-0.0	0.0	-0.0	-0.0	0.0014703491510960674	0.0	-1.8941051078924862e-31	-0.0	-0.0	-0.0	-1.0655535753553186e-05	0.0	0.0	0.0	0.0	-0.0	-0.0	-0.0	-0.0	-5.984660334463844e-33
cg25644019	-0.0	0.0	-1.1864535788523858e-32	-0.0	0.0	0.0	-0.0	-0.0	0.0	-0.0	-0.0	-0.0	-0.0	-0.0	0.0	0.0	0.0	-0.0	-0.0	-0.0	0.0	0.0	-0.0	-0.0	0.0	0.0	0.0	-8.534409311071681e-32	-2.9532040224763492e-33	0.0	-0.0	-0.0	-0.0	0.0	-0.0	-0.0	0.0	-0.0	-0.0	0.0	0.0	0.0	-0.0	-0.0	-0.0	0.0	7.88098194023842e-34	0.0	-0.0	-0.0	-0.0	-0.0013119834035867151	-0.0	5.987488312887741e-31	0.0	-0.0	0.0	-0.0	-0.0	0.0	0.0	0.0	0.0	0.0	0.0	0.0	-8.56112746023635e-33
cg24550456	-0.0	0.0	4.9979916884315594e-33	0.0	0.0	-0.0	0.0	0.0	-0.0	0.0	0.0	0.0	0.0	-0.0	0.0	0.0	-0.0	0.0	-0.0	0.0	0.0	0.0	0.0	0.0	-0.0	0.0	0.0	-2.163822890214619e-31	-4.4147482409080275e-32	-0.0	0.0	0.0	0.0	-0.0	-0.0	-0.0	0.0	0.0	0.0	-0.0	-0.0	-0.0	-0.0	-0.0	0.0	0.0	-1.3180425245351604e-33	0.0	0.0	0.0	0.0	-6.012938390865173e-05	0.0	-3.753638848493414e-31	-0.0	0.0	0.0	0.0	-0.0	-0.0	-0.0	-0.0	-0.0	0.0	-0.0	0.0	-1.0126351418374633e-33
cg08126798	0.0	-0.0	-1.1131285228295647e-32	0.0	-0.0	0.0	0.0	0.0	0.0	0.0	0.0	-0.0	0.0	0.0	0.0	0.0	-0.0	0.0	-0.0	0.0	-0.0	-0.0	-0.0	-0.0	-0.0	-0.0	-0.0	-1.2405269317658509e-31	2.3775016723465478e-33	0.0	0.0	-0.0	0.0	-0.0	-0.0	-0.0	0.0	0.0	0.0	-0.0	0.0	0.0	-0.0	0.0	-0.0	-0.0	1.4827352601045106e-32	-0.0	-0.0	-0.0	-0.0	-0.0012480773310749645	0.0	-1.2481820300669567e-31	-0.0	-0.0	-0.0	-0.0002750869808130826	0.0	0.0	-0.0	-0.0	-0.0	0.0	-0.0	-0.0	-5.054942870381611e-33
cg05918715	0.0	0.0	1.0620944919323464e-33	-0.0	0.0	0.0	-0.0	-0.0	0.0	0.0	0.0	-0.0	-0.0	-0.0	0.0	0.0	-0.0	0.0	-0.0	0.0	0.0	0.0	0.0	0.0	0.0	-0.0	0.0	-1.0092044273465326e-31	1.0535481900311914e-31	-0.0	0.0	0.0	-0.0	-0.0	-0.0	-0.0	-0.0	0.0	0.0	0.0	0.0	0.0	0.0	-0.0	0.0	0.0	-9.782514744514817e-33	-0.0	0.0	0.0	0.0	0.00027066605170686386	0.0	-6.059417313475835e-31	0.0	-0.0	0.0	-0.0	-0.0	-0.0	-0.0	0.0	0.0	0.0	0.0	-0.0	-4.941929012360218e-33
cg03161654	0.0	-0.0	-4.020838695439869e-33	0.0	0.0	-0.0	0.0	0.0	0.0	0.0	0.0	0.0	0.0	0.0	0.0	-0.0	0.0	-0.0	0.0	-0.0	0.0	0.0	0.0	-0.0	-0.0	-0.0	-0.0	9.560896282018705e-31	9.706905704875931e-33	0.0	-0.0	0.0	-0.0	0.0	0.0	0.0	0.0	-0.0	-0.0	-0.0	-0.0	-0.0	-0.0	0.0	-0.0	0.0	1.7490876914736028e-32	-0.0	0.0	0.0	0.0	0.002095758913490179	0.0	-7.239614564737446e-32	0.0	0.0	0.0	0.0008589729876620473	-0.0	-0.0	0.0	-0.0	0.0	-0.0	-0.0	0.0	3.423014527213197e-33
cg22143856	0.0	-0.0	1.2435586548942568e-33	-0.0	0.0	-0.0	0.0	0.0	0.0	-0.0	0.0	0.0	0.0	-0.0	-0.0	0.0	0.0	-0.0	0.0	-0.0	0.0	0.0	0.0	0.0	0.0	-0.0	-0.0	-4.508403895987761e-31	-3.573847094774631e-32	-0.0	0.0	-0.0	-0.0	0.0	0.0	-0.0	-0.0	-0.0	0.0	0.0	-0.0	-0.0	0.0	-0.0	0.0	0.0	8.538211182820908e-33	-0.0	-0.0	0.0	0.0	-0.00015851685921054108	0.0	-3.905676086676295e-31	0.0	-0.0	0.0	-0.00036310878755627747	0.0	-0.0	0.0	0.0	0.0	0.0	-0.0	0.0	1.2118802201605309e-32
cg26084032	-0.0	-0.0	1.0854270498747858e-32	0.0	0.0	-0.0	0.0	0.0	0.0	-0.0	-0.0	-0.0	-0.0	-0.0	-0.0	0.0	-0.0	0.0	0.0	-0.0	-0.0	0.0	-0.0	-0.0	-0.0	0.0	0.0	1.1480718589827084e-30	9.444134565174717e-33	0.0	0.0	-0.0	-0.0	0.0	0.0	0.0	0.0	0.0	0.0	-0.0	0.0	0.0	-0.0	-0.0	0.0	0.0	8.137899320453515e-34	-0.0	-0.0	-0.0	-0.0	0.0009761339616532985	0.0	6.073855686390467e-31	0.0	0.0	0.0	0.0003736031916432977	0.0	0.0	-0.0	0.0	0.0	-0.0	0.0	-0.0	-1.2203649329528828e-32
cg13869704	-0.0	-0.0	1.0812989314783243e-32	-0.0	0.0	0.0	-0.0	-0.0	-0.0	0.0	0.0	0.0	0.0	-0.0	0.0	0.0	0.0	0.0	0.0	-0.0	0.0	0.0	-0.0	-0.0	0.0	-0.0	-0.0	3.298512861842327e-31	-6.248693510493766e-32	0.0	-0.0	0.0	-0.0	-0.0	-0.0	-0.0	-0.0	0.0	0.0	-0.0	-0.0	-0.0	0.0	0.0	-0.0	-0.0	2.0029316402650867e-32	-0.0	-0.0	-0.0	-0.0	-0.0015811289554234667	0.0	2.126484397776949e-31	0.0	0.0	-0.0	0.0007015165782989448	0.0	-0.0	0.0	0.0	0.0	-0.0	-0.0	-0.0	6.1563216392907795e-34
cg08491668	-0.0	0.0	6.821531578258052e-33	0.0	-0.0	-0.0	-0.0	-0.0	-0.0	0.0	-0.0	-0.0	-0.0	-0.0	-0.0	-0.0	0.0	0.0	0.0	-0.0	0.0	-0.0	0.0	0.0	-0.0	0.0	0.0	-3.443587639535327e-31	-1.227797344649475e-32	0.0	-0.0	-0.0	-0.0	0.0	-0.0	-0.0	0.0	-0.0	-0.0	-0.0	0.0	0.0	0.0	-0.0	0.0	0.0	-2.842977144399663e-33	0.0	-0.0	0.0	0.0	0.0009731631205995158	-0.0	3.9767195417527206e-31	0.0	-0.0	0.0	0.0005527349360677426	-0.0	0.0	-0.0	-0.0	0.0	0.0	-0.0	0.0	-9.996131821813373e-33
cg25430870	0.0	0.0	2.296788082416506e-34	0.0	0.0	0.0	-0.0	-0.0	0.0	0.0	0.0	-0.0	-0.0	0.0	-0.0	0.0	-0.0	0.0	0.0	-0.0	0.0	-0.0	0.0	0.0	0.0	0.0	0.0	-9.539283249659472e-31	9.391535992547699e-32	-0.0	0.0	0.0	0.0	-0.0	-0.0	-0.0	-0.0	-0.0	-0.0	0.0	0.0	0.0	-0.0	-0.0	0.0	0.0	8.56968038227739e-33	-0.0	-0.0	0.0	0.0	0.0	0.0	6.786288852646016e-32	0.0	-0.0	-0.0	-0.0003496701996695369	-0.0	0.0	-0.0	-0.0	-0.0	0.0	0.0	0.0	-3.841137090087179e-33
cg12875666	0.0	0.0	-8.985585723817866e-33	-0.0	0.0	0.0	-0.0	-0.0	-0.0	-0.0	-0.0	-0.0	-0.0	-0.0	-0.0	0.0	0.0	0.0	-0.0	0.0	0.0	0.0	0.0	0.0	-0.0	0.0	0.0	1.0858005760594025e-30	-1.6272476713543073e-31	0.0	0.0	0.0	0.0	0.0	0.0	0.0	0.0	0.0	-0.0	0.0	-0.0	-0.0	-0.0	-0.0	-0.0	0.0	2.3261372048847228e-32	-0.0	-0.0	0.0	0.0	0.0011531608847815068	0.0	2.6270455880922127e-32	0.0	0.0	-0.0	-0.0	0.0	-0.0	0.0	0.0	-0.0	-0.0	0.0	0.0	-5.464015284018761e-34
cg09063556	-0.0	-0.0	-5.244441300020369e-34	-0.0	-0.0	0.0	-0.0	-0.0	-0.0	-0.0	-0.0	-0.0	-0.0	-0.0	0.0	-0.0	0.0	-0.0	-0.0	-0.0	0.0	-0.0	-0.0	-0.0	-0.0	0.0	-0.0	9.736634628503687e-33	-7.934666200256135e-33	0.0	-0.0	-0.0	0.0	-0.0	0.0	-0.0	-0.0	0.0	0.0	0.0	-0.0	-0.0	-0.0	0.0	0.0	0.0	5.761482118796536e-33	0.0	0.0	0.0	0.0	0.0011255998094074542	0.0	-7.961868396546184e-32	0.0	0.0	-0.0	0.000579561371740991	0.013881025249643509	-0.0	-0.0	0.0	0.0	-0.0	-0.0	0.0	1.5460730697909407e-32
cg11610166	-0.0	0.0	-4.313313360496197e-33	-0.0	-0.0	0.0	-0.0	-0.0	-0.0	0.0	-0.0	-0.0	-0.0	-0.0	0.0	0.0	-0.0	0.0	-0.0	-0.0	0.0	-0.0	0.0	0.0	0.0	0.0	0.0	9.385804175273905e-32	-5.89672683029318e-32	0.0	0.0	0.0	-0.0	-0.0	-0.0	-0.0	-0.0	-0.0	-0.0	-0.0	0.0	0.0	-0.0	-0.0	0.0	0.0	1.1701875997844295e-32	0.0	-0.0	-0.0	-0.0	-0.0016965784549819922	-0.0	-9.004947131176321e-32	0.0	-0.0	0.0	-0.0006080222872648996	-0.0	0.0	-0.0	-0.0	-0.0	0.0	0.0	-0.0	-1.1522689750895733e-33
cg11460523	-0.0	0.0	6.462736640980303e-33	-0.0	-0.0	-0.0	0.0	0.0	-0.0	-0.0	-0.0	-0.0	-0.0	-0.0	-0.0	-0.0	-0.0	0.0	-0.0	-0.0	0.0	-0.0	0.0	-0.0	0.0	-0.0	0.0	-3.211714696500533e-31	-4.135349668987884e-32	-0.0	0.0	0.0	-0.0	-0.0	-0.0	-0.0	-0.0	0.0	0.0	-0.0	0.0	0.0	0.0	-0.0	0.0	0.0	7.313988266249982e-34	0.0	0.0	0.0	0.0	-3.337746912478251e-05	0.0	-4.040042812308121e-32	-0.0	0.0	-0.0	-0.0	0.0	-0.0	-0.0	0.0	0.0	-0.0	-0.0	-0.0	-2.4965437338267115e-32
cg01370759	0.0	-0.0	6.536628535685961e-33	0.0	0.0	-0.0	0.0	0.0	-0.0	0.0	0.0	0.0	0.0	0.0	0.0	-0.0	0.0	-0.0	-0.0	0.0	0.0	-0.0	-0.0	0.0	0.0	-0.0	-0.0	-2.427014050893613e-31	-1.0351788278051904e-31	0.0	0.0	0.0	-0.0	0.0	0.0	-0.0	-0.0	0.0	0.0	0.0	-0.0	-0.0	-0.0	0.0	0.0	-0.0	1.2947394187107797e-32	0.0	0.0	0.0	0.0	0.004235230944721418	0.0	8.22693594920078e-33	0.0	-0.0	0.0	0.0015816714473531259	-0.0	0.0	0.0	0.0	-0.0	0.0	-0.0	-0.0	2.6967734083363584e-33
cg12229839	0.0	-0.0	-1.7980611377719325e-33	-0.0	0.005890734241050928	0.0	0.0	0.0	-0.0	0.0	0.0	-0.0	0.0	-0.0	-0.0	-0.0	0.0	-0.0	0.0	-0.0	-0.0	0.0	0.0	0.0	0.0	-0.0	0.0	4.0716091207065075e-31	-1.096768851893661e-31	0.0	0.0	0.0	0.0	0.0	-0.0	-0.0	0.0	-0.0	-0.0	-0.0	0.0	0.0	-0.0	0.0	-0.0	0.0	2.0751954615011827e-32	0.0	-0.0	0.0	0.0	-0.0022320309782268392	-0.0	-1.0145273710907847e-31	-0.0	-0.0	-0.0	-0.0017936212113090094	-0.0	0.0	0.0	0.0	-0.0	-0.0	0.0	-0.0	-4.76192348730923e-33
cg01578451	-0.0	-0.0	1.336104462961028e-32	-0.0	-0.0	-0.0	-0.0	-0.0	0.0	-0.0	-0.0	0.0	0.0	-0.0	0.0	-0.0	0.0	0.0	0.0	0.0	-0.0	-0.0	-0.0	-0.0	0.0	0.0	-0.0	-1.299996404671651e-31	2.765763692471041e-32	0.0	-0.0	-0.0	-0.0	-0.0	0.0	-0.0	-0.0	-0.0	0.0	0.0	-0.0	-0.0	-0.0	-0.0	-0.0	0.0	-1.1826080060164357e-33	0.0	0.0	0.0	0.0	0.001130549281111686	0.0	-3.0283495963887936e-32	-0.0	0.0	-0.0	-1.0003537237439475e-07	0.0	-0.0	-0.0	0.0	0.0	-0.0	0.0	0.0	-6.84884417244525e-33
cg16884295	-0.0	0.0	6.482184614363238e-33	-0.0	-0.0	0.0	-0.0	-0.0	-0.0	0.0	-0.0	0.0	0.0	-0.0	-0.0	0.0	0.0	0.0	-0.0	-0.0	0.0	0.0	-0.0	-0.0	-0.0	0.0	-0.0	-1.4334203509990982e-32	-1.3284412423260373e-31	-0.0	0.0	0.0	-0.0	0.0	-0.0	-0.0	-0.0	-0.0	-0.0	-0.0	0.0	0.0	0.0	-0.0	0.0	-0.0	-2.156251999319322e-32	0.0	-0.0	-0.0	-0.0	9.669857904576564e-05	0.0	3.6940991090085156e-32	-0.0	0.0	0.0	0.0	-0.0	0.0	-0.0	0.0	-0.0	0.0	-0.0	0.0	-3.203233495503561e-33
cg17549788	0.0	0.0	-4.395958203804932e-33	0.0	0.0	-0.0	0.0	0.0	0.0	0.0	-0.0	0.0	0.0	0.0	0.0	-0.0	-0.0	-0.0	0.0	-0.0	0.0	0.0	0.0	-0.0	-0.0	-0.0	0.0	-5.91913934162498e-33	6.209343325540138e-32	0.0	0.0	-0.0	-0.0	-0.0	-0.0	-0.0	-0.0	0.0	0.0	0.0	-0.0	-0.0	-0.0	-0.0	-0.0	0.0	-8.416424843469601e-33	-0.0	0.0	0.0	0.0	0.0016530118647213033	0.0	-3.529869144737763e-32	0.0	0.0	0.0	0.0	0.0	-0.0	-0.0	0.0	0.0	-0.0	0.0	-0.0	-1.7496146468771082e-32
rs55870334	0.0	0.0	-2.615404728152014e-32	-0.0	-0.0	-0.0	0.0	0.0	-0.0	0.0	0.0	-0.0	-0.0	-0.0	-0.0	0.0	-0.0	0.0	-0.0	-0.0	-0.0	-0.0	0.0	0.0	0.0	0.0	0.0	-4.520171428917228e-31	1.7834213232041403e-32	-0.0	0.0	0.0	-0.0	-0.0	0.0	-0.0	0.0	0.0	0.0	0.0	-0.0	-0.0	0.0	0.0	0.0	-0.0	8.085735190195402e-33	0.0	-0.0	-0.0	-0.0	0.0029351025436227854	-0.0	4.821200858978856e-32	-0.0	-0.0	-0.0	0.000440165676322163	0.0	0.0	-0.0	0.0	0.0	0.0	0.0	-0.0	-5.852427272400859e-34
cg11886722	-0.0	0.0	-7.045895428767239e-33	0.0	0.0	0.0	0.0	0.0	-0.0	-0.0	-0.0	-0.0	0.0	0.0	-0.0	-0.0	-0.0	0.0	-0.0	-0.0	0.0	0.0	0.0	0.0	0.0	-0.0	0.0	-6.651015203141465e-32	-1.0203642468486144e-33	0.0	0.0	-0.0	0.0	-0.0	-0.0	-0.0	0.0	0.0	0.0	-0.0	0.0	0.0	-0.0	-0.0	-0.0	0.0	1.084862373775986e-32	-0.0	-0.0	-0.0	-0.0	-0.0010117142452313779	-0.0	1.413416360533248e-32	-0.0	0.0	0.0	-0.00014971194916026445	0.0	0.0	0.0	0.0	0.0	-0.0	-0.0	-0.0	-1.0337999697670668e-32
cg17230645	0.0	0.0	-5.516919713589857e-34	0.0	-0.0	0.0	-0.0	-0.0	-0.0	-0.0	-0.0	0.0	0.0	0.0	0.0	-0.0	0.0	0.0	0.0	-0.0	0.0	-0.0	0.0	-0.0	0.0	0.0	0.0	4.500784391509844e-31	1.8256003133090136e-32	-0.0	0.0	0.0	-0.0	-0.0	-0.0	-0.0	-0.0	0.0	0.0	-0.0	0.0	0.0	0.0	-0.0	0.0	0.0	8.983639078449141e-33	-0.0	0.0	0.0	0.0	-0.001126167307423176	0.0	2.2601158786419556e-32	-0.0	-0.0	-0.0	-0.0	-0.0	0.0	-0.0	-0.0	0.0	-0.0	-0.0	0.0	-1.5190186177036025e-33
cg24098561	0.0	0.0	2.9743119880286713e-33	0.0	0.0	-0.0	0.0	0.0	0.0	0.0	0.0	0.0	0.0	0.0	-0.0	0.0	0.0	0.0	0.0	0.0	-0.0	0.0	0.0	0.0	0.0	0.0	-0.0	-3.196390576941757e-31	-8.046565050857858e-32	-0.0	-0.0	0.0	0.0	0.0	0.0	0.0	-0.0	0.0	0.0	0.0	-0.0	-0.0	0.0	-0.0	0.0	0.0	-3.6946584977264126e-33	-0.0	-0.0	-0.0	-0.0	0.002541994078449407	-0.0	3.759995675784389e-31	-0.0	-0.0	0.0	0.0004231052195702834	0.0	-0.0	0.0	0.0	-0.0	-0.0	-0.0	0.0	1.5964983191088384e-32
cg17002091	0.0	0.0	1.4862888790621072e-32	0.0	-0.0	0.0	-0.0	-0.0	-0.0	0.0	-0.0	0.0	0.0	0.0	0.0	0.0	0.0	0.0	0.0	-0.0	-0.0	-0.0	-0.0	-0.0	0.0	-0.0	0.0	-3.1894571728504283e-32	-1.6956576548910604e-31	0.0	0.0	-0.0	0.0	0.0	0.0	0.0	-0.0	-0.0	-0.0	-0.0	-0.0	-0.0	-0.0	-0.0	-0.0	0.0	3.6318702718290575e-33	-0.0	-0.0	-0.0	-0.0	0.0009103564941655725	-0.0	-4.197449768226707e-31	-0.0	-0.0	-0.0	-0.0	0.0	-0.0	-0.0	-0.0	-0.0	0.0	0.0	0.0	-4.785129117559234e-33
cg26769720	-0.0	0.0	-8.978046121149604e-34	-0.0	0.0	-0.0	0.0	0.0	0.0	-0.0	-0.0	-0.0	-0.0	-0.0	-0.0	-0.0	-0.0	-0.0	0.0	-0.0	-0.0	0.0	-0.0	-0.0	-0.0	-0.0	-0.0	-6.980101637147505e-32	4.270344409873562e-32	-0.0	-0.0	-0.0	0.0	0.0	-0.0	-0.0	-0.0	0.0	-0.0	0.0	-0.0	-0.0	0.0	0.0	-0.0	0.0	2.941842853815868e-32	0.0	-0.0	-0.0	-0.0	-0.00024743722600264876	-0.0	-3.77083670913573e-33	-0.0	0.0	0.0	-7.010918235515367e-05	0.0	-0.0	-0.0	0.0	0.0	0.0	-0.0	-0.0	8.78503020843838e-33
cg03640471	0.0	0.0	-8.535270525840421e-33	0.0	0.0	0.0	0.0	0.0	-0.0	-0.0	-0.0	-0.0	-0.0	-0.0	-0.0	0.0	0.0	0.0	-0.0	-0.0	-0.0	0.0	-0.0	-0.0	-0.0	0.0	-0.0	1.0124222762349544e-33	2.750619899319247e-32	0.0	-0.0	-0.0	0.0	0.0	0.0	-0.0	0.0	-0.0	-0.0	0.0	0.0	0.0	-0.0	-0.0	0.0	-0.0	-6.357577533216485e-33	0.0	-0.0	-0.0	-0.0	-0.0003330700127759649	0.0	3.6806097782877255e-32	-0.0	0.0	0.0	0.00017748660196622876	0.0	-0.0	0.0	-0.0	0.0	0.0	-0.0	0.0	-1.2583411191569656e-32
cg06913337	-0.0	-0.0	2.8856010083885476e-34	0.0	-0.0	0.0	0.0	0.0	-0.0	0.0	0.0	0.0	0.0	-0.0	0.0	0.0	-0.0	-0.0	-0.0	-0.0	-0.0	-0.0	-0.0	-0.0	0.0	0.0	-0.0	4.53761482774633e-31	1.3104557064536253e-31	0.0	-0.0	-0.0	0.0	-0.0	0.0	0.0	-0.0	0.0	0.0	-0.0	-0.0	-0.0	-0.0	0.0	-0.0	-0.0	-6.759848687218831e-33	-0.0	-0.0	0.0	0.0	-0.000632761548190119	0.0	-6.712784752828339e-32	-0.0	-0.0	-0.0	-0.0003665415032936724	0.0	-0.0	0.0	-0.0	-0.0	0.0	-0.0	0.0	-4.2697261514626105e-33
cg17375177	0.0	-0.0	-1.6330502711007425e-32	-0.0	0.0	-0.0	0.0	-0.0	0.0	-0.0	-0.0	-0.0	-0.0	0.0	0.0	-0.0	0.0	0.0	-0.0	0.0	0.0	0.0	-0.0	-0.0	0.0	-0.0	-0.0	-1.1329561252259825e-31	4.87835544714772e-32	0.0	-0.0	-0.0	-0.0	0.0	0.0	0.0	-0.0	-0.0	0.0	0.0	0.0	0.0	0.0	-0.0	0.0	0.0	2.6849603815263744e-33	-0.0	0.0	0.0	0.0	0.001340291101651692	0.0	7.98693269688161e-32	0.0	-0.0	0.0	0.0009930708485591565	-0.0	0.0	-0.0	0.0	-0.0	-0.0	0.0	0.0	-1.2836191589954053e-33
cg02423534	-0.0	-0.0	3.4890072847220275e-33	0.0	-0.0	0.0	-0.0	-0.0	-0.0	0.0	0.0	0.0	0.0	-0.0	0.0	-0.0	-0.0	0.0	-0.0	0.0	0.0	0.0	-0.0	-0.0	-0.0	-0.0	-0.0	2.810717253960413e-31	-1.163941048411519e-31	0.0	-0.0	-0.0	-0.0	-0.0	-0.0	-0.0	0.0	0.0	-0.0	-0.0	0.0	0.0	0.0	0.0	-0.0	-0.0	-1.8339573586507907e-33	0.0	0.0	-0.0	-0.0	-0.0007391309604700774	-0.0	1.8766566804085021e-31	0.0	0.0	-0.0	0.0	0.0	-0.0	-0.0	0.0	-0.0	0.0	-0.0	-0.0	3.691079640791012e-33
cg26154135	0.0	-0.0	1.0833449088660219e-32	-0.0	0.0	-0.0	-0.0	-0.0	0.0	-0.0	-0.0	-0.0	-0.0	-0.0	-0.0	0.0	-0.0	0.0	-0.0	0.0	0.0	0.0	0.0	0.0	-0.0	0.0	0.0	2.3244534494213525e-31	6.760946060049073e-32	-0.0	0.0	-0.0	-0.0	0.0	0.0	0.0	0.0	-0.0	0.0	0.0	0.0	0.0	-0.0	-0.0	0.0	0.0	-1.2346712226996298e-32	-0.0	0.0	0.0	0.0	0.0036623640622918626	0.0	-6.753757893577876e-33	0.0	0.0	0.0	0.0015281738940984293	-0.0	-0.0	-0.0	0.0	-0.0	0.0	0.0	-0.0	2.187626414859843e-34
cg27767368	-0.0	0.0	1.1594358053518614e-33	0.0	0.0	-0.0	0.0	0.0	-0.0	0.0	-0.0	-0.0	-0.0	-0.0	0.0	0.0	-0.0	0.0	0.0	0.0	0.0	0.0	0.0	0.0	-0.0	0.0	0.0	-1.2756173748179159e-31	-1.932063020489425e-31	-0.0	0.0	-0.0	0.0	0.0	-0.0	-0.0	0.0	-0.0	-0.0	0.0	-0.0	-0.0	-0.0	-0.0	-0.0	0.0	-4.569481156020392e-33	0.0	-0.0	0.0	0.0	-0.0	0.0	-1.8847308251567077e-31	-0.0	-0.0	0.0	-0.00010363291291679374	0.0	0.0	0.0	0.0	-0.0	0.0	0.0	0.0	-5.438539780080366e-33
cg18481342	-0.0	-0.0	-1.35268325443614e-32	0.0	0.0	-0.0	-0.0	0.0	0.0	0.0	0.0	-0.0	0.0	-0.0	0.0	0.0	-0.0	-0.0	-0.0	0.0	-0.0	0.0	-0.0	0.0	-0.0	0.0	0.0	-2.2682990085848642e-31	2.2196703209691312e-32	-0.0	0.0	0.0	-0.0	-0.0	0.0	-0.0	0.0	0.0	0.0	0.0	0.0	0.0	0.0	0.0	0.0	-0.0	-1.0897630086360138e-32	0.0	-0.0	-0.0	-0.0	0.0017876075485986104	0.0	-2.907634050487439e-31	-0.0	0.0	-0.0	0.0007282887598199382	0.0	0.0	-0.0	0.0	0.0	0.0	-0.0	-0.0	-1.9828392192220122e-33
cg00376544	0.0	0.0	1.2723637594082744e-32	-0.0	-0.0	-0.0	-0.0	0.0	0.0	0.0	0.0	0.0	0.0	-0.0	0.0	0.0	-0.0	-0.0	0.0	0.0	0.0	0.0	0.0	0.0	-0.0	-0.0	-0.0	1.3271189107951854e-31	1.8655059858551378e-31	-0.0	0.0	0.0	0.0	0.0	0.0	0.0	-0.0	0.0	-0.0	-0.0	-0.0	-0.0	0.0	0.0	-0.0	-0.0	-2.486239193709117e-34	0.0	-0.0	-0.0	-0.0	-0.0	-0.0	3.424621472214184e-32	0.0	0.0	-0.0	0.0	0.0	0.0	0.0	0.0	-0.0	-0.0	0.0	-0.0	7.14480342216981e-33
cg21320483	-0.0	0.0	-1.5628620622621912e-32	-0.0	-0.0	0.0	-0.0	-0.0	0.0	-0.0	-0.0	0.0	0.0	-0.0	0.0	0.0	-0.0	0.0	0.0	-0.0	-0.0	-0.0	-0.0	-0.0	0.0	-0.0	-0.0	-1.654042019386871e-31	1.9011055393176256e-31	0.0	-0.0	-0.0	-0.0	-0.0	-0.0	-0.0	0.0	-0.0	-0.0	0.0	-0.0	-0.0	0.0	0.0	0.0	0.0	-9.266915357615726e-33	0.0	-0.0	0.0	0.0	-0.0013257206661351267	0.0	3.5394096505425157e-32	-0.0	0.0	0.0	-0.0008154994929863	0.0	0.0	-0.0	0.0	0.0	0.0	0.0	-0.0	8.820696623495452e-33
cg24211012	0.0	0.0	-1.5798883187424447e-32	0.0	-0.0	0.0	-0.0	-0.0	0.0	0.0	-0.0	-0.0	-0.0	-0.0	-0.0	0.0	-0.0	0.0	0.0	-0.0	-0.0	-0.0	0.0	0.0	0.0	-0.0	0.0	-4.367568725379178e-31	-1.3717156026782653e-31	-0.0	-0.0	-0.0	0.0	-0.0	-0.0	-0.0	0.0	-0.0	-0.0	-0.0	0.0	0.0	-0.0	-0.0	0.0	0.0	1.9467073386632265e-32	-0.0	-0.0	-0.0	-0.0	-0.0011664889755997748	0.0	-3.867065608449908e-31	-0.0	0.0	0.0	0.0	-0.0	-0.0	-0.0	-0.0	-0.0	0.0	0.0	-0.0	-5.823620027784179e-33
cg17544584	0.0	-0.0	-1.1793579732746983e-32	-0.0	0.0	0.0	-0.0	-0.0	-0.0	0.0	-0.0	0.0	-0.0	-0.0	0.0	0.0	-0.0	-0.0	-0.0	-0.0	0.0	0.0	0.0	-0.0	0.0	-0.0	0.0	5.936423455986296e-31	1.1633950308666722e-32	-0.0	0.0	0.0	-0.0	-0.0	-0.0	-0.0	-0.0	-0.0	-0.0	0.0	0.0	0.0	-0.0	-0.0	-0.0	-0.0	-7.214981421894733e-33	-0.0	-0.0	0.0	0.0	-0.0015047896307075663	0.0	-3.0985080173071267e-31	0.0	-0.0	-0.0	-0.0	-0.0	0.0	-0.0	-0.0	-0.0	-0.0	0.0	0.0	1.0928560328534225e-33
cg01212284	0.0	-0.0	-5.258429136732831e-33	-0.0	0.0	0.0	-0.0	0.0	0.0	0.0	0.0	-0.0	0.0	-0.0	-0.0	0.0	-0.0	-0.0	-0.0	0.0	-0.0	0.0	-0.0	-0.0	-0.0	-0.0	-0.0	5.301768091504116e-31	-2.9643089192598384e-31	-0.0	0.0	-0.0	0.0	-0.0	0.0	0.0	-0.0	0.0	0.0	0.0	0.0	0.0	0.0	0.0	0.0	-0.0	-3.9648727125797676e-34	0.0	-0.0	-0.0	-0.0	-0.0	0.0	-3.1410476339632513e-32	-0.0	-0.0	0.0	-0.0004981805868659784	0.0	0.0	0.0	0.0	-0.0	-0.0	-0.0	-0.0	1.6017214149607037e-33
cg10879116	0.0	0.0	-3.171876495452231e-33	0.0	-0.0	0.0	-0.0	-0.0	0.0	0.0	0.0	-0.0	-0.0	-0.0	0.0	-0.0	0.0	-0.0	-0.0	-0.0	-0.0	0.0	-0.0	-0.0	0.0	-0.0	-0.0	-6.025359094752724e-31	2.2060647422438356e-31	0.0	-0.0	-0.0	0.0	0.0	-0.0	-0.0	-0.0	-0.0	-0.0	0.0	-0.0	-0.0	-0.0	0.0	-0.0	-0.0	1.873769972431428e-32	-0.0	-0.0	-0.0	-0.0	-0.0019049760303012273	-0.0	-9.495650901496555e-32	-0.0	-0.0	-0.0	-0.0003298808494991445	-0.0	-0.0	0.0	0.0	-0.0	0.0	-0.0	-0.0	1.5576929910670065e-32
cg08993716	0.0	-0.0	6.791985966518523e-34	-0.0	0.0	-0.0	0.0	0.0	0.0	-0.0	-0.0	-0.0	-0.0	-0.0	-0.0	-0.0	-0.0	0.0	0.0	-0.0	0.0	0.0	-0.0	-0.0	-0.0	-0.0	0.0	4.382200349268537e-31	-1.1370351950746907e-32	0.0	-0.0	0.0	-0.0	-0.0	-0.0	-0.0	0.0	0.0	0.0	0.0	0.0	0.0	-0.0	-0.0	0.0	0.0	-2.867243088652249e-32	-0.0	-0.0	-0.0	-0.0	-0.0001380356783873086	0.0	-4.533695501815062e-31	-0.0	0.0	0.0	0.0	-0.0	0.0	0.0	0.0	0.0	0.0	-0.0	-0.0	5.811768265213333e-33
cg17068462	-0.0	-0.0	-9.60343895786361e-34	-0.0	-0.0	0.0	-0.0	-0.0	-0.0	-0.0	-0.0	-0.0	-0.0	-0.0	0.0	0.0	-0.0	0.0	-0.0	-0.0	0.0	-0.0	-0.0	-0.0	0.0	-0.0	0.0	-1.0925980505426745e-31	8.776271259265328e-33	-0.0	0.0	0.0	-0.0	-0.0	-0.0	-0.0	0.0	0.0	0.0	0.0	0.0	0.0	0.0	0.0	-0.0	-0.0	-1.778200669178222e-32	0.0	-0.0	-0.0	-0.0	0.0037300920895853673	-0.0	-3.873199869088371e-31	0.0	-0.0	-0.0	0.0011228365869902599	-0.0	0.0	-0.0	0.0	-0.0	0.0	-0.0	-0.0	-1.0168164944070781e-32
cg08314624	-0.0	-0.0	-8.618252936849347e-33	-0.0	0.0	0.0	0.0	0.0	0.0	-0.0	-0.0	-0.0	-0.0	-0.0	0.0	0.0	-0.0	0.0	-0.0	0.0	0.0	0.0	-0.0	-0.0	0.0	0.0	-0.0	6.570764465377749e-31	-5.031850600098978e-32	-0.0	-0.0	-0.0	0.0	0.0	0.0	0.0	-0.0	0.0	0.0	-0.0	-0.0	-0.0	0.0	0.0	0.0	-0.0	6.545233173581794e-33	0.0	-0.0	-0.0	-0.0	-0.0021738572333501235	0.0	-2.2269011147876735e-31	-0.0	0.0	0.0	-0.0010564055266472049	-0.0	0.0	0.0	0.0	-0.0	0.0	0.0	-0.0	-4.145616543192928e-33
cg11679458	0.0	-0.0	-1.0735924710268285e-32	0.0	0.0	0.0	-0.0	-0.0	0.0	-0.0	0.0	-0.0	0.0	-0.0	-0.0	-0.0	-0.0	-0.0	-0.0	0.0	-0.0	0.0	-0.0	0.0	0.0	0.0	-0.0	-1.8028317784300726e-31	1.4495440671072331e-31	-0.0	0.0	0.0	0.0	-0.0	0.0	0.0	-0.0	-0.0	0.0	0.0	0.0	0.0	-0.0	0.0	0.0	-0.0	5.878519341524288e-33	0.0	0.0	0.0	0.0	-0.0004149718813286432	-0.0	-4.093971951445986e-32	-0.0	-0.0	-0.0	-0.0003141029672545264	0.0	0.0	0.0	0.0	-0.0	0.0	-0.0	-0.0	-7.193185993197634e-34
cg13654085	-0.0	0.0	-4.400335965692139e-33	-0.0	0.0	-0.0	0.0	0.0	-0.0	0.0	-0.0	0.0	0.0	0.0	0.0	-0.0	-0.0	0.0	0.0	0.0	0.0	0.0	0.0	0.0	-0.0	0.0	0.0	-6.287986888186281e-32	1.1085965784807138e-31	0.0	-0.0	0.0	0.0	0.0	-0.0	-0.0	-0.0	-0.0	-0.0	-0.0	0.0	0.0	0.0	-0.0	0.0	0.0	-4.344295371655285e-33	0.0	0.0	0.0	0.0	-0.00038864992512267695	-0.0	4.723784094226327e-32	0.0	0.0	-0.0	-0.0	0.0	0.0	-0.0	-0.0	-0.0	-0.0	0.0	0.0	-1.8211662198666245e-34
cg21129953	0.0	-0.0	-3.739870237251398e-33	-0.0	-0.0	0.0	-0.0	-0.0	0.0	0.0	0.0	-0.0	-0.0	-0.0	0.0	0.0	0.0	0.0	-0.0	0.0	-0.0	-0.0	0.0	0.0	-0.0	0.0	-0.0	-6.1806306334725344e-31	2.174296143828187e-32	-0.0	0.0	0.0	0.0	-0.0	0.0	-0.0	0.0	-0.0	0.0	0.0	0.0	0.0	0.0	-0.0	0.0	0.0	6.198161931869947e-33	-0.0	-0.0	-0.0	-0.0	-7.933954386399942e-05	0.0	-2.8208669137540156e-31	0.0	-0.0	-0.0	-0.00031619481457943315	-0.0	0.0	0.0	0.0	-0.0	0.0	0.0	0.0	1.897675223887351e-32
cg04677793	0.0	0.0	-1.4127640887320395e-32	-0.0	0.0	0.0	-0.0	0.0	-0.0	0.0	0.0	0.0	0.0	0.0	-0.0	-0.0	0.0	0.0	0.0	0.0	-0.0	-0.0	0.0	0.0	-0.0	0.0	0.0	6.206693810132245e-32	4.8337333650180796e-32	0.0	0.0	0.0	-0.0	-0.0	-0.0	-0.0	-0.0	0.0	0.0	0.0	0.0	0.0	0.0	-0.0	0.0	0.0	5.699631105583543e-33	-0.0	0.0	0.0	0.0	0.0014487969278323158	0.0	1.4737648928395936e-31	0.0	-0.0	-0.0	0.0004810562708584363	0.0	0.0	0.0	-0.0	-0.0	-0.0	0.0	0.0	-6.829692416548716e-33
cg10060399	-0.0	0.0	-1.3993940233534614e-32	-0.0	0.0	0.0	-0.0	0.0	-0.0	0.0	0.0	0.0	0.0	-0.0	-0.0	-0.0	-0.0	0.0	-0.0	-0.0	-0.0	0.0	-0.0	-0.0	0.0	0.0	-0.0	5.517545078085369e-31	2.905162070932267e-31	-0.0	-0.0	-0.0	0.0	-0.0	-0.0	-0.0	0.0	0.0	0.0	-0.0	0.0	0.0	-0.0	0.0	-0.0	-0.0	-7.334521594051003e-35	0.0	-0.0	-0.0	-0.0	-0.0009134959430409996	0.0	9.4648772133994e-32	-0.0	0.0	-0.0	-0.00048469207532481355	0.0	-0.0	0.0	0.0	0.0	0.0	-0.0	0.0	-2.2861117289460118e-33
cg10900075	-0.0	0.0	1.8582221863507922e-33	-0.0	0.0	-0.0	0.0	0.0	-0.0	0.0019497363569672382	0.0	0.0	0.0	0.0	0.0	-0.0	-0.0	0.0	-0.0	0.0	-0.0	-0.0	0.0	0.0	0.0	-0.0	-0.0	4.521193515093748e-31	-1.7395655740178311e-31	-0.0	-0.0	0.0	-0.0	-0.0	-0.0	0.0	-0.0	0.0	-0.0	-0.0	-0.0	-0.0	0.0	-0.0	0.0	-0.0	2.6291436313406088e-33	0.0	-0.0	0.0	0.0	-0.002776567401849674	-0.0	4.122250882043986e-31	0.0	-0.0	-0.0	-0.001179993341424397	0.0	-0.0	-0.0	0.0	-0.0	-0.0	0.0	0.0	2.3955717416649598e-33
rs4931655	0.0	-0.0	-1.7261147460989256e-32	-0.0	-0.0	-0.0	0.0	0.0	-0.0	0.0	0.0	0.0	0.0	0.0	0.0	0.0	0.0	0.0	0.0	0.0	0.0	0.0	-0.0	0.0	-0.0	-0.0	-0.0	2.86629521638435e-31	-1.377816025384692e-31	0.0	0.0	-0.0	0.0	0.0	-0.0	-0.0	-0.0	-0.0	-0.0	-0.0	0.0	0.0	-0.0	-0.0	0.0	0.0	3.1402739601329515e-32	0.0	0.0	0.0	0.0	0.002309190249062708	0.0	-2.8424168931897366e-31	0.0	0.0	-0.0	0.00142181998254897	0.0	-0.0	-0.0	-0.0	-0.0	-0.0	0.0	0.0	1.783580631696091e-33
cg08916141	0.0	0.0	-1.902474674073239e-32	-0.0	0.0	-0.0	0.0	0.0	0.0	-0.0	-0.0	-0.0	-0.0	-0.0	0.0	0.0	-0.0	0.0	0.0	-0.0	-0.0	-0.0	0.0	-0.0	0.0	0.0	0.0	-4.529953285062866e-31	1.6981266246242041e-31	-0.0	0.0	0.0	0.0	-0.0	-0.0	-0.0	0.0	0.0	0.0	0.0	0.0	0.0	0.0	-0.0	0.0	0.0	7.181923103692645e-33	0.0	-0.0	-0.0	-0.0	0.000475731121486386	0.0	-2.8215410878616538e-31	-0.0	0.0	0.0	0.00014611433244399454	0.0	-0.0	-0.0	0.0	0.0	0.0	0.0	0.0	-1.1852355909311307e-32
cg18030959	0.0	-0.0	7.028743860005624e-33	0.0	0.0	0.0	0.0	-0.0	-0.0	0.0	0.0	0.0	0.0	-0.0	-0.0	-0.0	0.0	-0.0	-0.0	0.0	-0.0	0.0	0.0	0.0	0.0	-0.0	-0.0	-1.8738694330453316e-31	1.1749249369516471e-31	-0.0	-0.0	-0.0	0.0	-0.0	-0.0	0.0	-0.0	-0.0	-0.0	-0.0	-0.0	-0.0	0.0	0.0	-0.0	0.0	-7.080409345848366e-33	-0.0	0.0	0.0	0.0	-0.0034024671005805783	-0.0	-1.4419832956299014e-31	-0.0	0.0	-0.0	-0.0012478501048840572	-0.0	0.0	0.0	0.0	-0.0	-0.0	-0.0	0.0	4.4281051503099206e-33
cg09528141	-0.0	0.0	-1.871820498591468e-32	0.0	0.0	0.0	-0.0	-0.0	-0.0	-0.0	-0.0	0.0	0.0	-0.0	-0.0	0.0	0.0	-0.0	0.0	-0.0	0.0	-0.0	0.0	0.0	0.0	-0.0	0.0	-6.801324354935903e-31	2.1299478870337296e-31	0.0	-0.0	-0.0	0.0	0.0	0.0	-0.0	-0.0	-0.0	0.0	-0.0	-0.0	-0.0	0.0	-0.0	0.0	0.0	-1.4963653807804748e-32	-0.0	-0.0	-0.0	-0.0	-0.0019037468953493988	-0.0	1.3292925721991076e-32	-0.0	-0.0	0.0	-0.00018703100912296813	0.0	-1.351322276534047e-07	0.0	-0.0	0.0	-0.0	-0.0	0.0	-1.1232850417061512e-32
cg13087069	0.0	0.0	1.7261864199262525e-32	-0.0	0.0	0.0	0.0	0.0	0.0	-0.0	-0.0	0.0	0.0	0.0	0.0	0.0	-0.0	0.0	-0.0	0.0	0.0	-0.0	0.0	0.0	-0.0	0.0	0.0	-4.855342998457372e-31	5.982291486540054e-33	-0.0	0.0	0.0	-0.0	-0.0	-0.0	-0.0	0.0	0.0	0.0	-0.0	0.0	0.0	0.0	-0.0	0.0	0.0	-4.546338574104591e-33	-0.0	0.0	-0.0	-0.0	-0.001197212346812657	-0.0	4.8296508003462037e-32	0.0	0.0	0.0	-0.0004163760739331473	-0.0	0.0	-0.0	0.0	-0.0	0.0	0.0	0.0	-3.042343489688479e-33
cg00045730	-0.0	-0.0	-7.654339873388696e-33	-0.0	-0.0	-0.0	0.0	0.0	-0.0	0.0	0.0	0.0	0.0	-0.0	0.0	-0.0	-0.0	0.0	-0.0	-0.0	0.0	0.0	-0.0	0.0	0.0	-0.0	0.0	6.168676221426388e-31	-1.6980898474301122e-31	-0.0	0.0	0.0	0.0	-0.0	-0.0	-0.0	-0.0002811827752925717	0.0	0.0	0.0	-0.0	-0.0	-0.0	-0.0	0.0	0.0	5.8609531785354466e-33	0.0	-0.0	-0.0	-0.0	-0.0031772480946614706	0.0	8.595501565960438e-32	-0.0	-0.0	-0.0	-0.0020026457567117813	0.0	-0.0	-0.0	0.0	-0.0	0.0	-0.0	0.0	3.627621284670631e-33
cg13307200	0.0	0.0	-4.133160679155438e-33	-0.0	-0.0	-0.0	-0.0	-0.0	-0.0	-0.0	0.0	-0.0	-0.0	-0.0	-0.0	-0.0	0.0	0.0	0.0	0.0	0.0	-0.0	0.0	0.0	0.0	-0.0	0.0	1.8699594615557333e-31	3.3784440387863507e-32	-0.0	-0.0	0.0	0.0	-0.0	-0.0	-0.0	0.0	0.0	-0.0	0.0	-0.0	-0.0	0.0	-0.0	0.0	-0.0	1.8624164795877558e-32	0.0	-0.0	0.0	0.0	-0.0018314090843678651	0.0	-9.716643973807632e-32	-0.0	0.0	0.0	-0.0016626719266922883	0.0	-0.0	0.0	0.0	-0.0	-0.0	-0.0	-0.0	3.279216959236541e-33
cg01965673	-0.0	-0.0	-1.383033356775036e-32	0.0	-0.0	-0.0	-0.0	-0.0	-0.0	0.0	0.0	0.0	0.0	0.0	0.0	-0.0	0.0	-0.0	-0.0	-0.0	0.0	-0.0	0.0	0.0	-0.0	-0.0	-0.0	2.4497250422709515e-31	-3.609894717295686e-32	-0.0	-0.0	0.0	-0.0	-0.0	0.0	0.0	-0.0	0.0	0.0	-0.0	-0.0	-0.0	-0.0	-0.0	0.0	0.0	-4.605617705414859e-34	0.0	0.0	0.0	0.0	-0.0007035381750953025	-0.0	4.858525165948074e-31	0.0	-0.0	-0.0	0.0008088441475045153	0.0	-0.0	-0.0	-0.0	-0.0	0.0	-0.0	-0.0	1.7358471733300713e-32
cg02779331	0.0	-0.0	-9.090467012771655e-33	-0.0	0.0	0.0	-0.0	-0.0	0.0	0.0	0.0	0.0	0.0	0.0	0.0	0.0	-0.0	0.0	0.0	0.0	-0.0	0.0	0.0	-0.0	0.0	-0.0	-0.0	-5.703356084705701e-31	6.966695666674355e-33	0.0	0.0	0.0	-0.0	-0.0	-0.0	-0.0	0.0	-0.0	-0.0	0.0	0.0	0.0	0.0	-0.0	0.0	-0.0	-3.9802491588131844e-33	0.0	0.0	0.0	0.0	0.0005524138561971279	0.0	9.99978318511722e-32	-0.0	0.0	-0.0	0.00014148370976754652	-0.0	0.0	-0.0	-0.0	-0.0	-0.0	-0.0	-0.0	1.676808539585404e-33
cg00425885	-0.0	-0.0	2.0540028693468216e-33	0.0	-0.0	-0.0	-0.0	-0.0	-0.0	0.0	-0.0	-0.0	-0.0	0.0	-0.0	-0.0	-0.0	-0.0	-0.0	-0.0	0.0	-0.0	0.0	-0.0	-0.0	-0.0	0.0	2.0927477679972666e-31	1.6059489629028503e-31	0.0	0.0	-0.0	-0.0	-0.0	-0.0	0.0	-0.0	0.0	-0.0	-0.0	-0.0	-0.0	-0.0	-0.0	0.0	0.0	-9.895797499099441e-34	-0.0	-0.0	-0.0	-0.0	-0.0013124709157274273	0.0	-1.3309166164826867e-31	0.0	0.0	-0.0	-0.0006222757776029926	-0.0	-0.0	-0.0	-0.0	0.0	0.0	-0.0	-0.0	-6.757951984019591e-33
cg01425909	0.0	0.0	-1.836081347812496e-32	-0.0	0.0	0.0	-0.0	-0.0	0.0	0.0	0.0	-0.0	-0.0	-0.0	-0.0	0.0	-0.0	0.0	0.0	0.0	-0.0	-0.0	0.0	0.0	-0.0	-0.0	-0.0	2.1867429908664657e-31	-1.2487646182152362e-31	0.0	-0.0	0.0	-0.0	-0.0	-0.0	-0.0	0.0	-0.0	-0.0	-0.0	0.0	0.0	0.0	-0.0	0.0	0.0	2.1427604587553498e-32	0.0	-0.0	-0.0	-0.0	-0.0007595511825675914	0.0	-3.8116863738163014e-31	0.0	0.0	0.0	0.0	-0.0	0.0	0.0	0.0	0.0	0.0	0.0	0.0	2.6633862746513627e-33
cg10667134	-0.0	0.0	-8.639530460056752e-33	-0.0	-0.0	-0.0	0.0	0.0	-0.0	0.00070995666209526	0.0	0.0	0.0	-0.0	0.0	-0.0	-0.0	0.0	-0.0	0.0	-0.0	0.0	-0.0	-0.0	-0.0	0.0	0.0	-1.7425397118450258e-31	6.560441327901487e-32	0.0	0.0	0.0	0.0	-0.0	-0.0	-0.0	-0.0	0.0	0.0	0.0	-0.0	-0.0	-0.0	-0.0	-0.0	0.0	1.0172056371783503e-32	0.0	-0.0	-0.0	-0.0	0.0009467094053191837	0.0	-4.970574693142054e-31	-0.0	-0.0	-0.0	0.0001586846908270188	0.0	-0.0	-0.0	0.0	-0.0	-0.0	0.0	0.0	1.2728896067888074e-32
cg15997512	-0.0	0.0	7.282195034135362e-33	-0.0	-0.0	-0.0	0.0	-0.0	0.0	0.0	-0.0	-0.0	-0.0	0.0	0.0	-0.0	-0.0	0.0	-0.0	0.0	0.0	-0.0	-0.0	-0.0	-0.0	-0.0	-0.0	-2.4214013807391063e-31	-1.381462236844888e-32	0.0	-0.0	0.0	-0.0	-0.0	0.0	0.0	0.0	0.0	0.0	-0.0	-0.0	-0.0	-0.0	-0.0	-0.0	0.0	9.155331999333377e-33	0.0	-0.0	-0.0	-0.0	-0.00030421677773432096	-0.0	-2.9611306530572734e-31	0.0	0.0	-0.0	0.0007058108565638937	0.0	0.0	-0.0	-0.0	0.0	0.0	-0.0	-0.0	1.6980314748822355e-32
cg18313084	-0.0	0.0	-5.8036218654669345e-33	-0.0	-0.0	-0.0	0.0	0.0001585598246827512	0.0	-0.0	-0.0	-0.0	-0.0	-0.0	0.0	0.0	-0.0	-0.0	-0.0	-0.0	0.0	-0.0	0.0	0.0	0.0	0.0	0.0	9.444390663826971e-32	2.8681437625372675e-32	0.0	-0.0	0.0	-0.0	-0.0	-0.0	-0.0	-0.0	0.0	0.0	-0.0	0.0	0.0	-0.0	-0.0	0.0	-0.0	9.517564812753223e-33	0.0	-0.0	-0.0	-0.0	-0.0017676362394213046	0.0	2.3254372468790544e-31	-0.0	0.0	0.0	-0.0010302951084698588	0.0	-0.0	-0.0	0.0	0.00011047495948253493	-0.0	-0.0	0.0	-2.3327454220363328e-33
cg04884462	0.0	0.0	-1.3938167942159554e-33	-0.0	0.0	-0.0	0.0	0.0	-0.0	-0.0	0.0	-0.0	0.0	-0.0	-0.0	0.0	0.0	0.0	0.0	-0.0	0.0	0.0	-0.0	-0.0	0.0	0.0	0.0	-3.8432476204592906e-31	1.0238112208306432e-31	-0.0	0.0	-0.0	-0.0	-0.0	-0.0	-0.0	-0.0	0.0	0.0	-0.0	0.0	0.0	0.0	0.0	0.0	-0.0	-8.128289886568805e-34	0.0	0.0	0.0	0.0	0.0003231140136449854	0.0	5.96912739852909e-32	-0.0	0.0	0.0	0.00019328808270541856	-0.0	-0.0	-0.0	0.0	-0.0	0.0	-0.0	-0.0	-1.1774440646567645e-32
cg00660131	0.0	0.0	6.36200725074053e-33	0.0	0.0	-0.0	0.0	0.0	-0.0	0.0	0.0	0.0	0.0	0.0	-0.0	-0.0	-0.0	-0.0	0.0	-0.0	-0.0	0.0	0.0	0.0	-0.0	0.0	0.0	1.2236089664921738e-32	-1.1402255561520538e-32	-0.0	0.0	0.0	0.0	-0.0	-0.0	-0.0	-0.0	0.0	0.0	-0.0	0.0	0.0	0.0	-0.0	-0.0	0.0	6.662567104215875e-33	-0.0	0.0	0.0	0.0	0.0013794377469684691	-0.0	2.7797767820674786e-33	0.0	0.0	0.0	0.00011632006379944332	-0.0	-0.0	-0.0	0.0	-0.0	-0.0	0.0	0.0	-7.741680017208182e-33
cg01393327	0.0	0.0	-2.3071228741162046e-32	-0.0	-0.0	-0.0	0.0	0.0	0.0	0.0	0.0	0.0	0.0	-0.0	-0.0	0.0	0.0	0.0	-0.0	-0.0	-0.0	-0.0	0.0	0.0	8.272449792850396e-05	0.0	-0.0	-5.040582582749947e-32	1.5427303139384048e-31	-0.0	-0.0	0.0	-0.0	-0.0	0.0	-0.0	-0.0	-0.0	0.0	0.0	0.0	0.0	0.0	-0.0	0.0	-0.0	1.3228199306377624e-32	0.0	-0.0	-0.0	-0.0	-0.001454213155059005	-0.0	-4.3350588848444105e-31	-0.0	-0.0	0.0	-0.000769254205715639	-0.0	-0.0	0.0	0.0	0.0	0.0	-0.0	0.0	-3.6717584399879796e-33
cg07493536	-0.0	-0.0	1.501915764954912e-32	0.0	-0.0	0.0	0.0	0.0	0.0	-0.0	-0.0	-0.0	-0.0	-0.0	-0.0	0.0	0.0	0.0	-0.0	0.0	0.0	-0.0	0.0	0.0	0.0	-0.0	-0.0	3.5375826088663434e-31	-1.9395858948506522e-31	0.0	-0.0	0.0	-0.0	-0.0	0.0	0.0	-0.0	0.0	-0.0	-0.0	0.0	0.0	0.0	0.0	0.0	-0.0	-1.777925692911531e-32	-0.0	0.0	0.0	0.0	-0.003433288152861554	0.0	-4.688173731325011e-31	-0.0	0.0	-0.0	-0.0009452050071100921	-0.0	0.0	0.0	-0.0	0.0	0.0	-0.0	-0.0	3.2679793067029456e-33
cg19765627	0.0	0.0	8.153481565179918e-34	0.0	0.0	-0.0	-0.0	-0.0	-0.0	-0.0	-0.0	-0.0	-0.0	0.0	-0.0	0.0	0.0	0.0	-0.0	0.0	-0.0	-0.0	0.0	0.0	-0.0	0.0	0.0	-1.289067179285676e-31	-2.7204075572899615e-32	-0.0	-0.0	0.0	0.0	-0.0	-0.0	-0.0	0.0	-0.0	-0.0	0.0	-0.0	-0.0	0.0	-0.0	0.0	0.0	1.0888600211809066e-32	-0.0	0.0	-0.0	-0.0	0.0019724982271936173	0.0	4.5493548763798277e-32	-0.0	-0.0	-0.0	0.0013610049626609439	0.0	-0.0	-0.0	-0.0	0.0	0.0	-0.0	0.0	6.225421339963623e-33
cg10979117	-0.0	0.0	-1.5954342722396763e-32	0.0	-0.0	0.0	-0.0	-0.0	0.0	0.0	0.0	0.0	0.0	0.0	-0.0	-0.0	-0.0	0.0	-0.0	-0.0	0.0	-0.0	0.0	-0.0	0.0	0.0	0.0	-2.5754967847798047e-31	-1.0051209162912187e-31	0.0	0.0	0.0	0.0	-0.0	-0.0	-0.0	-0.0	-0.0	0.0	0.0	0.0	0.0	0.0	-0.0	0.0	-0.0	-1.5299937751769663e-32	0.0	-0.0	0.0	0.0	-0.0017822187955112356	-0.0	3.546678952908797e-32	-0.0	0.0	-0.0	-0.00012333803638489693	-0.0	0.0	-0.0	0.0	-0.0	0.0	-0.0	-0.0	-5.589436628491258e-33
cg18451484	0.0	-0.0	-4.169958199563386e-34	-0.0	-0.0	-0.0	-0.0	-0.0	0.0	-0.0	-0.0	-0.0	-0.0	-0.0	-0.0	0.0	0.0	0.0	0.0	0.0	0.0	0.0	-0.0	-0.0	0.0	-0.0	-0.0	-9.19264266930131e-31	1.609272347686745e-31	-0.0	0.0	-0.0	0.0	-0.0	-0.0	-0.0	0.0	-0.0	-0.0	0.0	0.0	0.0	0.0	0.0	0.0	-0.0	1.7377859628106083e-32	0.0	0.0	0.0	0.0	-0.0004170830082069709	0.0	9.068700129780956e-32	0.0	0.0	0.0	0.00011008829330361209	-0.0	0.0	0.0	0.0	-0.0	0.0	-0.0	-0.0	3.128633114613102e-33
cg25560398	-0.0	0.0	-5.97952586736685e-33	-0.0	-0.0	-0.0	-0.0	-0.0	-0.0	-0.0	0.0	0.0	0.0	-0.0	0.0	0.0	0.0	0.0	0.0	-0.0	0.0	0.0	-0.0	-0.0	0.0	0.0	-0.0	-3.166245422440656e-31	-9.388302114065866e-32	-0.0	0.0	0.0	-0.0	-0.0	-0.0	-0.0	-0.0	0.0	-0.0	0.0	0.0	0.0	0.0	-0.0	-0.0	0.0	-1.2588978148450823e-32	0.0	-0.0	-0.0	-0.0	-0.0009419253509905726	-0.0	2.0066317543508504e-31	0.0	-0.0	0.0	-0.00017614116446049518	-0.0	0.0	-0.0	0.0	-0.0	-0.0	-0.0	0.0	-1.149958034945958e-33
cg27032082	-0.0	0.0	5.700949701084627e-34	-0.0	0.0	0.0	-0.0	-0.0	-0.0	0.0	-0.0	-0.0	-0.0	-0.0	-0.0	-0.0	0.0	0.0	0.0	0.0	-0.0	0.0	-0.0	-0.0	0.0	0.0	-0.0	-3.462415779590361e-32	-8.645317940801093e-32	-0.0	0.0	-0.0	0.0	0.0	-0.0	0.0	-0.0	-0.001031628746410006	-0.01398144033800388	0.0	-0.0	-0.0	0.0	-0.0	-0.0	-0.0	8.234541539908462e-33	-0.0	0.0	0.0	0.0	-0.004498155604020213	-0.0	1.571682646055822e-31	-0.0	-0.0	-0.0	-0.002125437290985617	-0.0	-0.0	0.0	0.0	-0.0	-0.0	0.0	0.0	-1.373773923218162e-32
cg11372256	-0.0	-0.0	-7.466400755791401e-33	0.0	-0.0	-0.0	0.0	0.0	-0.0	-0.0	-0.0	-0.0	-0.0	0.0	0.0	0.0	0.0	-0.0	-0.0	-0.0	0.0	-0.0	0.0	0.0	0.0	0.0	-0.0	3.8008461105997226e-31	1.1030395120305e-32	0.0	0.0	-0.0	-0.0	0.0	0.0	0.0	-0.0	-0.0	-0.0	-0.0	0.0	0.0	-0.0	-0.0	0.0	0.0	5.189401031857696e-34	-0.0	-0.0	-0.0	-0.0	0.002411406281737819	-0.0	5.644632428044324e-33	0.0	-0.0	0.0	0.0009952518187394653	0.0	-0.0	-0.0	-0.0	-0.0	-0.0	0.0	0.0	-4.318908887006082e-33
cg22907892	0.0	0.0	-8.132886745333552e-33	-0.0	0.0	0.0	-0.0	-0.0	-0.0	-0.0	0.0	-0.0	-0.0	-0.0	-0.0	0.0	-0.0	0.0	0.0	0.0	0.0	0.0	0.0	-0.0	0.0	0.0	0.0	4.541844804381032e-31	-5.102229655921609e-32	-0.0	0.0	0.0	-0.0	-0.0	-0.0	-0.0	-0.0	0.0	0.0	0.0	-0.0	-0.0	0.0	0.0	0.0	-0.0	-2.9069399310412757e-32	-0.0	-0.0	-0.0	-0.0	0.0007436488463672715	0.0	3.7682067649881146e-32	-0.0	0.0	0.0	0.0005480755899200414	-0.0	0.0	-0.0	0.0	0.0	0.0	-0.0	-0.0	-2.1474817193599935e-33
cg13433008	-0.0	-0.0	-7.759052756691212e-33	-0.0	-0.0	-0.0	-0.0	-0.0	0.0	0.0	0.0	0.0	0.0	0.0	0.0	0.0	0.0	-0.0	-0.0	0.0	0.0	-0.0	0.0	0.0	-0.0	0.0	-0.0	2.902845228074855e-31	-8.535751051352186e-32	0.0	0.0	-0.0	-0.0	0.0	0.0	0.0	-0.0	0.0	0.0	-0.0	0.0	0.0	0.0	0.0	0.0	0.0	1.1211306224051477e-32	0.0	0.0	0.0	0.0	0.0013602717640491568	0.0	-1.0857056022763285e-31	0.0	0.0	0.0	0.0	0.0	-0.0	-0.0	-0.0	-0.0	0.0	-0.0	-0.0	2.8992256947793017e-33
cg09345850	0.0	-0.0	-3.181592629637571e-33	-0.0	-0.0	-0.0	0.0	-0.0	0.0	0.0004912805133865023	0.0	0.0	0.0	0.0	-0.0	0.0	-0.0	0.0	-0.0	-0.0	-0.0	-0.0	0.0	0.0	0.0	-0.0	0.0	-2.973383816739106e-31	9.229036079820825e-32	0.0	-0.0	0.0	-0.0	-0.0	-0.0	-0.0	-0.0	0.0	0.0	0.0	0.0	0.0	-0.0	-0.0	0.0	0.0	1.484861536130875e-32	0.0	-0.0	-0.0	-0.0	0.003576525150461283	0.0	7.831004255246612e-32	0.0	0.0	0.0	0.0003591168483569617	0.0	-0.0	0.0	-0.0	0.0	0.0	-0.0	-0.0	4.598229075127178e-33
cg15972869	-0.0	0.0	9.781775050621453e-34	-0.0	-0.0	-0.0	0.0	0.0	0.0	0.0	-0.0	-0.0	-0.0	-0.0	0.0	0.0	0.0	0.0	0.0	0.0	0.0	0.0	0.0	-0.0	0.0	0.0	0.0	2.5278096902267794e-31	-9.480472922313592e-32	-0.0	-0.0	0.0	-0.0	0.0	0.0	0.0	-0.0	-0.0	-0.0	-0.0	-0.0	-0.0	-0.0	-0.0	0.0	0.0	1.0801522418012006e-32	0.0	-0.0	-0.0	-0.0	-0.0005623817123876879	-0.0	-1.3124667129605493e-31	0.0	0.0	0.0	0.0	0.0	-0.0	-0.0	0.0	0.0	-0.0	0.0	0.0	-3.800471483578614e-33
cg04136185	-0.0	0.0	2.611523226795068e-33	-0.0	0.0	-0.0	0.0	0.0	0.0	0.0	0.0	-0.0	-0.0	0.0	-0.0	0.0	0.0	0.0	-0.0	0.0	-0.0	-0.0	-0.0	0.0	-0.0	0.0	0.0	-3.176045796901812e-31	-1.365939149510313e-31	-0.0	0.0	0.0	0.0	0.0	0.0	0.0	0.0	-0.0	-0.0	0.0	-0.0	-0.0	-0.0	0.0	0.0	-0.0	-3.9326433242912077e-33	0.0	-0.0	-0.0	-0.0	0.0014221624879060387	0.0	8.760406766728141e-34	0.0	0.0	0.0	0.00016604632553038036	0.0	-0.0	0.0	-0.0	-0.0	0.0	0.0	0.0	2.3592092900037698e-33
cg06094707	-0.0	0.0	-9.22366537871815e-33	-0.0	-0.0	-0.0	0.0	-0.0	-0.0	-0.0	-0.0	-0.0	-0.0	-0.0	-0.0	0.0	-0.0	0.0	0.0	0.0	0.0	-0.0	0.0	0.0	0.0	-0.0	0.0	6.595009201258907e-31	-3.091300477940818e-31	0.0	-0.0	0.0	0.0	-0.0	-0.0	-0.0	0.0	0.0	0.0	-0.0	0.0	0.0	0.0	-0.0	0.0	0.0	7.7810479371071e-33	-0.0	-0.0	-0.0	-0.0	0.00041996247177935046	-0.0	-2.5723572761028675e-32	0.0	0.0	-0.0	0.0002576792801835138	0.0	0.0	-0.0	0.0	-0.0	-0.0	0.0	0.0	-7.648125486447564e-34
cg23017345	-0.0	-0.0	-7.459604887321648e-33	-0.0	-0.0	0.0	-0.0	-0.0	0.0	-0.0	-0.0	-0.0	-0.0	-0.0	0.0	0.0	0.0	-0.0	-0.0	-0.0	-0.0	0.0	-0.0	-0.0	-0.0	0.0	-0.0	4.316057228995629e-31	-2.3369904034653015e-32	-0.0	0.0	0.0	0.0	0.0	0.0	0.0	-0.0	0.0	0.0	0.0	0.0	0.0	-0.0	0.0	-0.0	-0.0	1.5798057016672676e-33	0.0	-0.0	-0.0	-0.0	0.0011782895685283868	0.0	2.2163912457766497e-32	-0.0	0.0	0.0	0.00010388783111165803	-0.0	0.0	0.0	0.0	0.0	0.0	-0.0	-0.0	-2.1128652168476468e-33
cg08748077	0.0	0.0	-1.7066784841243384e-33	0.0	-0.0	-0.0	0.0	0.0	-0.0	-0.0	-0.0	-0.0	-0.0	-0.0	0.0	-0.0	0.0	0.0	0.0	-0.0	-0.0	-0.0	0.0	0.0	-0.0	0.0	0.0	-5.816361785012364e-31	1.8375911128957238e-32	0.0	0.0	0.0	0.0	-0.0	-0.0	-0.0	0.0	0.0	0.0	0.0	0.0	0.0	0.0	-0.0	-0.0	0.0	-3.295210517252396e-33	-0.0	-0.0	-0.0	-0.0	0.0011802237183958304	-0.0	1.5847995035403371e-31	0.0	0.0	-0.0	0.0007990916958279568	0.0	-0.0	0.0	0.0	0.0	-0.0	0.0	0.0	-1.138161122317294e-32
cg12773281	-0.0	0.0	-5.5959136986144435e-33	0.0	-0.0	0.0	0.0	0.0	0.0	-0.0	-0.0	-0.0	0.0	-0.0	0.0	-0.0	0.0	-0.0	0.0	-0.0	0.0	0.0	0.0	0.0	-0.0	0.0	0.0	6.850370607917752e-32	2.9979198355464952e-33	-0.0	-0.0	-0.0	-0.0	-0.0	-0.0	-0.0	-0.0	0.0	-0.0	-0.0	0.0	0.0	-0.0	-0.0	-0.0	0.0	-1.2492545045178013e-32	-0.0	0.0	-0.0	-0.0	-0.0009139854916952567	-0.0	5.498994582548334e-32	0.0	0.0	0.0	-0.0006324374070314366	-0.0	0.0	-0.0	0.0	-0.0	0.0	-0.0	0.0	-6.89583352755345e-33
cg25516222	0.0	0.0	1.8019764650131325e-32	-0.0	-0.0	0.0	-0.0	-0.0	0.0	-0.0	0.0	-0.0	-0.0	0.0	-0.0	-0.0	0.0	-0.0	-0.0	0.0	-0.0	-0.0	-0.0	-0.0	0.0	0.0	-0.0	2.364554771732741e-32	-1.0767099787004674e-31	-0.0	0.0	-0.0	-0.0	-0.0	0.0	0.0	0.0	-0.0	-0.0	0.0	0.0	0.0	-0.0	0.0	-0.0	-0.0	1.1436065474075193e-33	0.0	0.0	0.0	0.0	0.0	0.0	-2.3772710623240367e-31	0.0	-0.0	0.0	0.00023849100235250626	-0.0	-0.0	-0.0	-0.0	-0.0	0.0	-0.0	0.0	-1.5960648028252727e-32
cg06070464	-0.0	0.0	-1.156126633807144e-32	-0.0	-0.0	-0.0	0.0	-0.0	-0.0	-0.0	-0.0	-0.0	0.0	-0.0	0.0	0.0	0.0	-0.0	0.0	-0.0	0.0	-0.0	-0.0	-0.0	0.0	-0.0	-0.0	2.2937132361507616e-33	-1.4284777727626808e-31	-0.0	0.0	-0.0	0.0	0.0	0.0	0.0	-0.0	-0.0	-0.0	0.0	-0.0	-0.0	0.0	0.0	-0.0	0.0	-6.280902115566324e-33	0.0	-0.0	-0.0	-0.0	-0.0022042507369001416	-0.0	-4.114177740712702e-31	-0.0	0.0	0.0	-0.0010721844227460004	-0.0	0.0	-0.0	0.0	-0.0	-0.0	0.0	0.0	-8.209675647156779e-33
cg11065501	0.0	0.0	-1.3257267981382231e-33	-0.0	0.0	-0.0	0.0	0.0	0.0	-0.0	-0.0	-0.0	-0.0	-0.0	-0.0	0.0	-0.0	0.0	-0.0	-0.0	-0.0	-0.0	0.0	0.0	-0.0	-0.0	0.0	-2.5893155946912403e-31	9.534696044314213e-32	-0.0	-0.0	0.0	-0.0	0.0	-0.0	0.0	0.0	-0.0	0.0	0.0	0.0	0.0	0.0	-0.0	0.0	-0.0	1.7848429759097067e-32	-0.0	0.0	0.0	0.0	0.0016157652698721267	0.0	1.3206388491439414e-32	0.0	-0.0	-0.0	0.0004955245191301519	0.0	-0.0	-0.0	0.0	0.0	-0.0	0.0	0.0	1.101984959116225e-33
cg02890863	0.0	-0.0	-1.1127910529105096e-32	0.0	0.0	0.0	-0.0	-0.0	0.0	0.0	0.0	0.0	0.0	-0.0	0.0	0.0	0.0	-0.0	0.0	0.0	-0.0	0.0	0.0	0.0	-0.0	-0.0	0.0	-9.570194416950619e-31	-7.89021622582424e-33	-0.0	0.0	0.0	0.0	-0.0	-0.0	-0.0	0.0	0.0	0.0	-0.0	0.0	0.0	-0.0	-0.0	0.0	0.0	-4.841566555110877e-34	-0.0	-0.0	0.0	0.0	0.0004221011729817006	0.0	-1.2550385125864614e-31	0.0	0.0	-0.0	0.00027417463713040927	-0.0	0.0	0.0	0.0	-0.0	-0.0	0.0	0.0	-7.564057771793269e-33
cg17876641	0.0	-0.0	-2.2572532205941612e-32	0.0	0.0	0.0	0.0	-0.0	-0.0	-0.0	0.0	-0.0	-0.0	0.0	-0.0	0.0	0.0	-0.0	-0.0	0.0	-0.0	-0.0	0.0	0.0	-0.0	-0.0	-0.0	-3.001779131810305e-31	-1.2074332588041996e-32	0.0	-0.0	0.0	0.0	-0.0	0.0	0.0	0.0	-0.0	0.0	0.0	0.0	0.0	-0.0	0.0	0.0	-0.0	1.4289386796041097e-32	-0.0	-0.0	-0.0	-0.0	0.0013277238084517288	0.0	-5.304235717293923e-31	0.0	0.0	-0.0	0.0002599034810720608	0.0	-0.0	0.0	-0.0	0.0	0.0	-0.0	-0.0	1.3752741730101759e-33
cg04634598	-0.0	0.0	-9.636481635257635e-33	0.0	-0.0	0.0	0.0	0.0	0.0	-0.0	-0.0	-0.0	-0.0	0.0	0.0	-0.0	-0.0	0.0	-0.0	-0.0	-0.0	-0.0	0.0	0.0	0.0	-0.0	0.0	6.942200198959931e-31	2.3623960649659493e-31	0.0	0.0	0.0	0.0	-0.0	-0.0	-0.0	0.0	0.0	0.0	0.0	0.0	0.0	0.0	-0.0	-0.0	0.0	8.346928440112277e-33	-0.0	-0.0	0.0	0.0	-0.0007898156502996515	0.0	2.9051137456810155e-33	-0.0	0.0	-0.0	-0.00040426944167436577	0.0	-0.0	0.0	-0.0	-0.0	0.0	-0.0	-0.0	7.4214511746079e-33
cg02228294	0.0	0.0	-1.2869166724019815e-32	0.0	0.0	-0.0	0.0	0.0	-0.0	-0.0	-0.0	-0.0	-0.0	0.0	-0.0	0.0	-0.0	0.0	-0.0	0.0	-0.0	0.0	0.0	-0.0	-0.0	0.0	0.0	-5.783552084924237e-31	-1.5266436047321953e-32	-0.0	0.0	-0.0	-0.0	-0.0	-0.0	-0.0	-0.0	0.0	-0.0	-0.0	0.0	0.0	-0.0	-0.0	0.0	0.0	-4.1601625491966735e-34	-0.0	0.0	-0.0	-0.0	0.0010515810978100435	0.0	-3.731189462092203e-32	-0.0	0.0	-0.0	-0.00014482992642501861	-0.0	0.0	-0.0	0.0	0.0	0.0	0.0	0.0	-3.099458399232706e-33
cg17267769	-0.0	0.0	1.5501115981040308e-32	0.0	0.0	0.0	0.0	0.0	-0.0	-0.0	-0.0	-0.0	-0.0	0.0	0.0	-0.0	-0.0	-0.0	-0.0	0.0	-0.0	0.0	0.0	-0.0	-0.0	0.0	-0.0	-2.0207091025223653e-31	-2.6819594401783063e-32	0.0	0.0	-0.0	-0.0	0.0	-0.0	-0.0	0.0	-0.0	0.0	0.0	0.0	0.0	-0.0	-0.0	-0.0	-0.0	1.5536456605949896e-32	-0.0	-0.0	0.0	0.0	-0.0009961491911138845	-0.0	-3.236502058195154e-31	-0.0	0.0	0.0	0.00013732341272319453	-0.0	-0.0	-0.0	-0.0	0.0	-0.0	0.0	0.0	-1.76907004626162e-33
cg07181557	0.0	-0.0	-5.994517945348855e-33	-0.0	-0.0	0.0	-0.0	-0.0	0.0	-0.0	-0.0	0.0	0.0	0.0	-0.0	-0.0	0.0	-0.0	0.0	-0.0	-0.0	0.0	-0.0	-0.0	-0.0	0.0	-0.0	7.664335501321773e-32	2.2232220218860592e-32	0.0	0.0	-0.0	0.0	0.0	0.0	0.0	-0.0	-0.0	-0.0	-0.0	0.0	0.0	-0.0	0.0	-0.0	0.0	1.8237314954501273e-32	-0.0	0.0	0.0	0.0	0.0007871862538817478	0.0	1.577591938436056e-31	-0.0	-0.0	-0.0	-3.591964774281258e-05	-0.0	0.0	0.0	0.0	-0.0	-0.0	-0.0	0.0	7.789036176048882e-33
cg19598567	0.0	-0.0	1.1977597100760591e-32	0.0	0.0	0.0	-0.0	-0.0	-0.0	-0.0	0.0	0.0	0.0	0.0	-0.0	-0.0	-0.0	-0.0	0.0	0.0	0.0	0.0	-0.0	0.0	-0.0	-0.0	-0.0	5.450299532876621e-31	4.58735562958731e-33	0.0	-0.0	0.0	0.0	0.0	0.0	0.0	-0.0	0.0	-0.0	-0.0	-0.0	-0.0	0.0	0.0	-0.0	0.0	-5.32311769708469e-34	-0.0	0.0	-0.0	-0.0	-0.0015859318786720054	-0.0	3.5308074507351995e-31	0.0	0.0	0.0	-0.0006409381298721656	0.0	-0.0	0.0	0.0	-0.0	-0.0	0.0	-0.0	3.359165773716554e-33
cg17656626	-0.0	0.0	-1.219979237184698e-32	-0.0	0.0	-0.0	0.0	0.0	0.0	0.0	-0.0	-0.0	-0.0	-0.0	0.0	-0.0	-0.0	0.0	-0.0	0.0	0.0	0.0	-0.0	-0.0	0.0	0.0	0.0	3.7475056944025707e-31	1.946706989571308e-31	-0.0	-0.0	0.0	-0.0	-0.0	-0.0	0.0	0.0	0.0	-0.0	-0.0	-0.0	-0.0	0.0	0.0	0.0	0.0	1.4739022496283115e-32	0.0	0.0	0.0	0.0	-0.002819193397246219	-0.0	2.6336621743807496e-31	0.0	0.0	0.0	-0.0009337012430659396	0.0	-0.0	-0.0	0.0	-0.0	-0.0	0.0	0.0	1.5495775033308784e-33
cg06841738	0.0	0.0	-1.104085645150179e-32	-0.0	0.0	0.0	-0.0	-0.0	-0.0	0.0	0.0	0.0	-0.0	0.0	0.0	-0.0	0.0	0.0	-0.0	0.0	0.0	0.0	0.0	0.0	-0.0	-0.0	0.0	-6.610727674229924e-31	-3.5646204751572377e-32	-0.0	0.0	0.0	-0.0	-0.0	-0.0	-0.0	0.0	-0.0	0.0	0.0	0.0	0.0	-0.0	0.0	-0.0	0.0	1.9708375080853554e-32	-0.0	0.0	0.0	0.0	0.0023967179048069794	-0.0	-1.6540711507471838e-31	-0.0	-0.0	-0.0	0.0010729208393458294	0.0	0.0	-0.0	-0.0	-0.0	0.0	-0.0	-0.0	-5.236650135359655e-34
cg20933239	-0.0	0.0	1.6332746498702607e-32	0.0	0.0	-0.0	-0.0	-0.0	-0.0	0.0	-0.0	0.0	0.0	-0.0	0.0	0.0	0.0	0.0	0.0	-0.0	0.0	0.0	0.0	0.0	-0.0	0.0	0.0	-1.7551682840341532e-31	2.7399595724761525e-32	-0.0	0.0	-0.0	-0.0	0.0	-0.0	0.0	0.0	-0.0	-0.0	0.0	0.0	0.0	0.0	-0.0	0.0	0.0	-5.416048036956161e-33	-0.0	-0.0	0.0	0.0	-0.0016097588163350065	-0.0	-1.4909003049363574e-31	0.0	-0.0	0.0	-0.001095958151574165	-0.0	-0.0	0.0	0.0	-0.0	-0.0	0.0	0.0	1.4639203248120676e-32
cg27510960	0.0	0.0	1.3422615999123489e-32	0.0	0.0	-0.0	0.0	0.0	0.0	0.0	-0.0	0.0	0.0	0.0	0.0	0.0	0.0	0.0	0.0	-0.0	0.0	0.0	0.0	0.0	-0.0	-0.0	0.0	4.9925821822049615e-31	-2.1153489330515925e-31	0.0	0.0	-0.0	0.0	-0.0	-0.0	-0.0	0.0	0.0	-0.0	-0.0	0.0	0.0	0.0	-0.0	0.0	0.0	1.354607188330649e-32	-0.0	0.0	0.0	0.0	0.0022761962307120964	0.0	-1.1701384040662554e-31	0.0	0.0	-0.0	0.000868806703694436	0.0	-0.0	-0.0	-0.0	-0.0	0.0	0.0	0.0	-2.5191888154412547e-33
cg04533591	-0.0	-0.0	5.248682274348455e-33	-0.0	-0.0	-0.0	0.0	0.0	-0.0	0.0	-0.0	0.0	-0.0	0.0	0.0	-0.0	0.0	-0.0	0.0	-0.0	-0.0	-0.0	-0.0	-0.0	-0.0	0.0	0.0	3.379828033341552e-31	1.6040653829586374e-31	0.0	0.0	0.0	0.0	0.0	-0.0	-0.0	-0.0	0.0	0.0	0.0	0.0	0.0	-0.0	0.0	-0.0	0.0	-1.2286061163966448e-32	0.0	0.0	0.0	0.0	-0.001197098606948481	-0.0	-3.931101349112144e-32	-0.0	-0.0	0.0	-0.0007133251553015253	0.0	-0.0	-0.0	0.0	-0.0	-0.0	0.0	0.0	-1.4343539645213655e-33
cg10801420	-0.0	0.0	-8.616773969964466e-33	0.0	-0.0	0.0	-0.0	-0.0	-0.0	-0.0	-0.0	-0.0	-0.0	-0.0	0.0	-0.0	0.0	-0.0	0.0	-0.0	0.0	-0.0	-0.0	-0.0	-0.0	-0.0	-0.0	-1.702656341033402e-31	-7.074744871697711e-32	0.0	0.0	-0.0	0.0	-0.0	-0.0	-0.0	-0.0	-0.0	-0.0	-0.0	0.0	0.0	-0.0	-0.0	-0.0	0.0	-5.062432541149842e-35	-0.0	0.0	0.0	0.0	0.0007714917518056628	-0.0	-3.8124528866249346e-31	-0.0	-0.0	-0.0	0.0003008537061964399	-0.0	-0.0	0.0	-0.0	0.0	-0.0	0.0	0.0	-6.996328256342512e-33
cg24117504	-0.0	0.0	2.1469678952559143e-32	-0.0	0.0	-0.0	-0.0	0.0	0.0	0.0	-0.0	-0.0	-0.0	-0.0	0.0	0.0	-0.0	0.0	-0.0	0.0	0.0	0.0	-0.0	-0.0	0.0	0.0	0.0	-9.315868147360896e-32	-7.38234474096678e-32	0.0	-0.0	0.0	-0.02487249719323283	0.0	0.0	0.0	-0.0	0.0	0.0	-0.0	-0.0	-0.0	-0.0	-0.0	0.0	-0.0	-1.1081040815579072e-32	0.0	0.0	0.0	0.0	-0.0013839437032942678	0.0	-3.550445299998407e-31	-0.0	-0.0	-0.0	-1.4246155618973693e-05	-0.0	-0.0	-0.0	-0.0	0.0	0.0	0.0	0.0	-7.367532963790825e-34
cg19383360	0.0	0.0	-5.253112233052219e-33	-0.0	0.0	-0.0	-0.0	0.0	-0.0	-0.0	-0.0	0.0	0.0	-0.0	-0.0	0.0	0.0	-0.0	-0.0	0.0	-0.0	0.0	-0.0	0.0	0.0	-0.0	-0.0	1.0172316023599953e-31	1.5798852909947944e-31	-0.0	-0.0	0.0	-0.0	0.0	0.0	0.0	-0.0	0.0	0.0	-0.0	0.0	0.0	-0.0	-0.0	0.0	0.0	1.1987623916696744e-32	-0.0	-0.0	-0.0	-0.0	0.0004491686993095676	-0.0	8.940599319230672e-32	0.0	-0.0	0.0	0.0007504857267140209	-0.0	0.0	0.0	0.0	-0.0	0.0	0.0	-0.0	-8.904086810636104e-33
cg18112953	0.0	-0.0	8.648046173466273e-33	-0.0	-0.0	0.0	-0.0	-0.0	0.0	-0.0	-0.0	-0.0	0.0	-0.0	-0.0	0.0	0.0	-0.0	-0.0	-0.0	-0.0	0.0	-0.0	-0.0	0.0	0.0	-0.0	-7.809780277789983e-31	1.2122096624744071e-32	-0.0	0.0	-0.0	-0.0	0.0	0.0	0.0	0.0	-0.0	-0.0	0.0	-0.0	-0.0	-0.0	0.0	-0.0	-0.0	-1.695142643534002e-32	0.0	0.0	0.0	0.0	0.0014196066323589	0.0	5.740177344821102e-32	0.0	0.0	0.0	0.000814061497891723	-0.0	-0.0	0.0	0.0	0.0	-0.0	0.0	-0.0	-2.3619787219351725e-33
cg23582054	0.0	0.0	5.708238967008166e-33	-0.0	0.0	0.0	-0.0	-0.0	0.0	0.0	-0.0	-0.0	-0.0	-0.0	0.0	0.0	0.0	0.0	0.0	0.0	-0.0	0.0	0.0	-0.0	0.0	0.0	0.0	6.915958985447373e-31	-1.327250625889454e-31	0.0	-0.0	-0.0	-0.0	0.0	-0.0	0.0	0.0	-0.0	-0.0	0.0	-0.0	-0.0	-0.0	-0.0	-0.0	0.0	-5.422077502353412e-33	-0.0	-0.0	0.0	0.0	-0.0004824836313562027	0.0	3.734793080807415e-31	-0.0	0.0	0.0	-0.00017321209895201244	-0.0	0.0	0.0	0.0	0.0	-0.0	0.0	0.0	-4.855820292621286e-33
cg08911237	-0.0	-0.0	1.440218130164934e-33	-0.0	0.0	0.0	-0.0	-0.0	-0.0	-0.0	-0.0	-0.0	-0.0	-0.0	-0.0	-0.0	-0.0	-0.0	-0.0	0.0	-0.0	0.0	-0.0	-0.0	-0.0	-0.0	-0.0	-3.217182347626045e-31	-3.79728404745602e-32	0.0	0.0	-0.0	0.0	0.0	0.0	0.0	0.0	-0.0	-0.0	0.0	-0.0	-0.0	0.0	0.0	-0.0	-0.0	1.0860301090876462e-32	-0.0	0.0	0.0	0.0	-0.0007324285767427184	-0.0	1.2546598957416527e-31	-0.0	-0.0	-0.0	-5.7198402319951195e-05	0.0	-0.0	0.0	0.0	-0.0	-0.0	0.0	0.0	9.271060579492173e-33
cg16862127	-0.0	0.0	7.983483793001665e-33	0.0	0.0	0.0	0.0	0.0	-0.0	0.0	0.0	-0.0	-0.0	-0.0	0.0	0.0	-0.0	0.0	0.0	0.0	-0.0	0.0	0.0	0.0	-0.0	0.0	0.0	3.297409147229734e-31	-1.7830528955216577e-31	-0.0	-0.0	0.0	0.0	-0.0	-0.0	-0.0	-0.0	0.0	0.0	-0.0	-0.0	-0.0	-0.0	-0.0	0.0	0.0	8.4464193601414e-33	-0.0	-0.0	-0.0	-0.0	-0.001565662625756755	0.0	-4.5975126658662604e-33	-0.0	0.0	0.0	-0.0009601039654340658	0.0	-0.0	0.0	0.0	0.0	0.0	0.0	0.0	2.8812941239506425e-33
cg09996622	-0.0	0.0	-1.439352827283094e-32	-0.0	0.0	0.0	-0.0	-0.0	0.0	0.0	-0.0	-0.0	0.0	-0.0	-0.0	-0.0	-0.0	0.0	0.0	-0.0	-0.0	0.0	0.0	0.0	0.0	0.0	0.0	1.1150106645024343e-31	-5.1021464447330214e-33	-0.0	0.0	0.0	0.0	0.0	-0.0	-0.0	0.0	-0.0	-0.0	0.0	0.0	0.0	0.0	-0.0	-0.0	0.0	-9.807963166161521e-33	0.0	-0.0	0.0	0.0	-0.001086756961490047	-0.0	4.981127485017716e-33	0.0	-0.0	-0.0	-0.0009115024120123126	0.0	-0.0	0.0	0.0	-0.0	-0.0	0.0	0.0	1.2624614321573242e-32
cg11923914	-0.0	0.0	1.3254068362721393e-32	0.0	0.0	-0.0	0.0	0.0	-0.0	-0.0	-0.0	0.0	-0.0	0.0	0.0	-0.0	0.0	-0.0	0.0	-0.0	0.0	-0.0	0.0	0.0	0.0	-0.0	0.0	4.992774966064473e-31	2.5569105085667376e-31	-0.0	-0.0	0.0	-0.0	-0.0	-0.0	-0.0	-0.0	-0.0	-0.0	-0.0	0.0	0.0	-0.0	-0.0	0.0	0.0	7.124107752902532e-33	0.0	0.0	-0.0	-0.0	-0.0016871798150495379	-0.0	4.2652347174986576e-32	0.0	-0.0	-0.0	-0.0002721894017734069	-0.0	-0.0	-0.0	-0.0	-0.0	0.0	-0.0	-0.0	-1.5429635065194775e-32
cg15464698	0.0	-0.0	4.157953151828436e-33	0.0	0.0	0.0	0.0	0.0	-0.0	0.0	-0.0	-0.0	-0.0	0.0	-0.0	-0.0	-0.0	-0.0	0.0	0.0	-0.0	0.0	0.0	0.0	-0.0	-0.0	-0.0	2.961769263009206e-31	-1.3233465587066468e-31	0.0	-0.0	-0.0	0.0	-0.0	-0.0	0.0	0.0	0.0	-0.0	-0.0	0.0	0.0	0.0	0.0	-0.0	0.0	1.0029708385621272e-32	-0.0	0.0	0.0	0.0	-0.0011213440405011816	0.0	-3.572434809454243e-32	-0.0	-0.0	-0.0	-4.0956547317362275e-05	0.0	-0.0	0.0	0.0	0.0	-0.0	0.0	0.0	-4.4101026172511096e-33
cg21487338	0.0	-0.0	-1.2608388745945388e-33	-0.0	0.0	0.0	0.0	0.0	0.0	0.0	0.0	0.0	0.0	-0.0	-0.0	-0.0	-0.0	-0.0	-0.0	0.0	-0.0	0.0	-0.0	-0.0	-0.0	0.0	-0.0	1.8529415919508435e-32	-3.758997929339621e-34	-0.0	0.0	-0.0	-0.0	-0.0	-0.0	-0.0	0.0	-0.0	0.0	0.0	-0.0	-0.0	0.0	0.0	-0.0	-0.0	2.2250826606522683e-33	0.0	0.0	0.0	0.0	9.58169545161512e-05	0.0	3.3554522251680153e-31	0.0	-0.0	0.0	1.5197213573735408e-05	-0.0	0.0	0.0	0.0	-0.0	-0.0	-0.0	-0.0	4.8210414029625506e-33
cg06818515	-0.0	-0.0	-1.0085560630422319e-32	0.0	0.0	-0.0	-0.0	-0.0	-0.0	-0.0	-0.0	0.0	0.0	-0.0	-0.0	-0.0	0.0	-0.0	0.0	-0.0	-0.0	-0.0	0.0	0.0	0.0	0.0	-0.0	-5.179375136890763e-31	-1.4895442035319473e-31	-0.0	-0.0	-0.0	0.0	0.0	-0.0	0.0	0.0	-0.0	-0.0	-0.0	0.0	0.0	0.0	0.0	0.0	-0.0	-7.930408450124498e-33	0.0	0.0	0.0	0.0	-0.0020615366434141333	-0.0	-1.1089092328267491e-31	-0.0	-0.0	-0.0	-0.0003256053718541074	-0.0	-0.0	0.0	0.0	0.0	-0.0	0.0	0.0	-9.660071406310999e-34
cg26422488	0.0	-0.0	-5.022750181871072e-33	-0.0	0.0	0.0	-0.0	-0.0	0.0	0.0	0.0	0.0	0.0	0.0	0.0	-0.0	-0.0	-0.0	-0.0	0.0	0.0	0.0	-0.0	-0.0	-0.0	-0.0	-0.0	4.4416561696705595e-31	-1.268697425594878e-31	0.0	-0.0	0.0	0.0	0.0	0.0	0.0	-0.0	0.0	-0.0	-0.0	-0.0	-0.0	-0.0	0.0	-0.0	-0.0	-1.4486376930261411e-32	0.0	-0.0	-0.0	-0.0	0.0002299464714522066	-0.0	-2.0871094115999686e-31	0.0	0.0	0.0	0.00022536090508414093	-0.0	0.0	0.0	0.0	0.0	0.0	0.0	-0.0	6.83683713131306e-33
cg07175580	0.0	0.0	1.7851147687806564e-33	0.0	-0.0	0.0	0.0	0.0	0.0	0.0	0.0	0.0	0.0	-0.0	0.0	0.0	-0.0	-0.0	-0.0	-0.0	0.0	-0.0	0.0	0.0	-0.0	0.0	0.0	-2.356319836981121e-31	1.6202408270894703e-32	-0.0	0.0	0.0	-0.0	-0.0	0.0	-0.0	0.0	0.0	0.0	0.0	0.0	0.0	0.0	0.0	0.0	-0.0	1.0682548579334283e-32	0.0	-0.0	-0.0	-0.0	0.001356723713969533	0.0	-2.580365856642467e-32	-0.0	0.0	0.0	0.0004672247980208208	0.0	-0.0	-0.0	0.0	0.0	0.0	0.0	-0.0	7.032214295204419e-33
cg03710860	-0.0	0.0	-1.5039851263004965e-32	0.0	-0.0	-0.0	0.0	0.0	-0.0	0.0	-0.0	0.0	0.0	0.0	0.0	-0.0	-0.0	0.0	0.0	0.0	0.0	0.0	0.0	0.0	-0.0	-0.0	0.0	-8.041456620965849e-31	-2.0966623009510167e-31	0.0	0.0	-0.0	-0.0	-0.0	-0.0	-0.0	0.0	0.0	0.0	-0.0	0.0	0.0	0.0	-0.0	0.0	0.0	5.9411405338314974e-33	-0.0	-0.0	-0.0	-0.0	0.0016251923545420495	-0.0	7.282158295728972e-32	-0.0	0.0	-0.0	0.0008259796372750229	-0.0	0.0	-0.0	-0.0	-0.0	0.0	-0.0	0.0	6.86686636609851e-33
cg01833212	-0.0	0.0	-2.4718414899595935e-33	0.0	-0.0	-0.0	0.0	0.0	-0.0	0.0	0.0	-0.0	-0.0	-0.0	0.0	-0.0	0.0	-0.0	0.0	0.0	-0.0	-0.0	0.0	0.0	0.0	0.0	0.0	-4.674334459006287e-31	2.6529155648966738e-33	-0.0	-0.0	-0.0	0.0	-0.0	-0.0	0.0	-0.0	0.0	-0.0	-0.0	-0.0	-0.0	-0.0	0.0	0.0	-0.0	5.5249152277252416e-33	0.0	-0.0	-0.0	-0.0	0.00115707971313514	-0.0	-2.2517174538957967e-31	-0.0	-0.0	-0.0	-0.00031244070487173887	0.0	-0.0	0.0	0.0	0.0	0.0	-0.0	-0.0	6.810304439466127e-34
cg18762129	0.0	-0.0	-1.1264267633516752e-32	0.0	0.0	0.0	0.0	-0.0	0.0	0.0	0.0	0.0	0.0	0.0	0.0	0.0	-0.0	-0.0	0.0	-0.0	0.0	-0.0	0.0	0.0	-0.0	-0.0	0.0	-1.3124905073537645e-31	-1.2705325729067114e-31	0.0	0.0	0.0	0.0	-0.0	-0.0	0.0	0.0	0.0	0.0	0.0	0.0	0.0	0.0	-0.0	0.0	-0.0	-7.932956118973339e-33	-0.0	-0.0	-0.0	-0.0	-0.003409518275341226	0.0	1.7403242550674854e-31	-0.0	-0.0	-0.0	-0.001216192586886511	-0.0	0.0	-0.0	-0.0	-0.0	0.0	-0.0	0.0	-1.0252226743846792e-33
cg05811532	-0.0	0.0	-9.660101826319612e-33	-0.0	-0.0	-0.0	0.0	0.0	-0.0	-0.0	-0.0	-0.0	-0.0	-0.0	-0.0	0.0	-0.0	0.0	-0.0	0.0	-0.0	-0.0	0.0	0.0	0.0	-0.0	0.0	4.362136737871078e-31	2.0666461985530754e-33	-0.0	0.0	-0.0	0.0	-0.0	-0.0	0.0	0.0	0.0	-0.0	0.0	0.0	0.0	-0.0	0.0	0.0	-0.0	2.2935877209539527e-32	0.0	-0.0	-0.0	-0.0	-0.0006798856924441005	-0.0	-3.720730187115214e-32	-0.0	0.0	0.0	-0.0011807043462477346	-0.0	0.0	0.0	0.0	-0.0	0.0	-0.0	-0.0	7.163014725776145e-33
cg19748450	-0.0	-0.0	-3.237602015950985e-32	0.0	0.0	-0.0	0.0	0.0	-0.0	0.0	0.0	0.0	0.0	0.0	0.0	-0.0	-0.0	-0.0	0.0	-0.0	-0.0	0.0	0.0	0.0	0.0	-0.0	0.0	-4.529960296271911e-31	-1.8537871039334165e-31	-0.0	0.0	-0.0	-0.0	-0.0	0.0	0.0	-0.0	0.0	0.0	-0.0	-0.0	-0.0	0.0	-0.0	0.0	0.0	-1.6720298226685326e-32	-0.0	-0.0	-0.0	-0.0	-0.0008538405913998494	-0.0	2.456796671977829e-31	-0.0	-0.0	0.0	-5.655542803021265e-05	0.0	-0.0	0.0	-0.0	0.0	-0.0	-0.0	0.0	5.872860608030468e-34
cg20795863	-0.0	0.0	-1.1112565466054235e-33	-0.0	0.0	0.0	0.0	0.0	-0.0	-0.0	-0.0	-0.0	-0.0	-0.0	0.0	0.0	-0.0	-0.0	-0.0	0.0	-0.0	0.0	0.0	0.0	0.0	-0.0	0.0	1.1708638037689192e-30	-1.4930737992072979e-31	-0.0	-0.0	0.0	0.0	-0.0	-0.0	-0.0	-0.0	-0.0	-0.0	-0.0	-0.0	-0.0	0.0	0.0	0.0	-0.0	1.257021175795058e-32	0.0	0.0	-0.0	-0.0	-0.002614128060470114	0.0	-6.647068608455976e-33	-0.0	0.0	0.0	-0.0011871211611992586	-0.0	0.0	0.0	0.0	0.0	0.0	-0.0	-0.0	7.148622041037834e-33
cg00090431	-0.0	0.0	-1.376278896000143e-33	-0.0	0.0	0.0	0.0	0.0	-0.0	-0.0	0.0	-0.0	-0.0	-0.0	-0.0	0.0	0.0	0.0	-0.0	0.0	0.0	0.0	0.0	0.0	0.0	0.0	0.0	-3.2552059942788833e-31	1.2600031570220418e-32	-0.0	0.0	0.0	0.0	-0.0	-0.0	-0.0	-0.0	0.0	0.0	0.0	0.0	0.0	0.0	-0.0	0.0	0.0	-8.89669123431501e-33	0.0	0.0	0.0	0.0	-0.0012248569005979468	0.0	3.901358908933243e-31	-0.0	0.0	0.0	-0.0001970841019944526	0.0	-0.0	-0.0	0.0	0.0	0.0	-0.0	-0.0	-3.9006493710201884e-33
cg01507420	-0.0	0.0	1.648433468073852e-32	0.0	-0.0	0.0	-0.0	-0.0	0.0	-0.0	-0.0	-0.0	-0.0	-0.0	0.0	0.0	-0.0	-0.0	0.0	-0.0	0.0	-0.0	-0.0	-0.0	0.0	0.0	0.0	-1.0845863730827559e-30	-1.0046726005393362e-32	-0.0	-0.0	-0.0	-0.0	0.0	-0.0	-0.0	-0.0	-0.0	0.0	-0.0	0.0	0.0	-0.0	-0.0	-0.0	-0.0	5.534694414284262e-33	-0.0	-0.0	-0.0	-0.0	0.0	-0.0	2.1008367767025357e-31	-0.0	0.0	0.0	7.597141402054354e-05	-0.0	0.0	0.0	-0.0	0.0	0.0	0.0	0.0	-5.135368597818062e-33
cg03989987	-0.0	-0.0	-9.85150682743048e-34	0.0	-0.0	-0.0	0.0	0.0	-0.0	-0.0	-0.0	0.0	0.0	-0.0	0.0	-0.0	0.0	-0.0	-0.0	-0.0	-0.0	-0.0	-0.0	-0.0	0.0	0.0	-0.0	-5.3506213917067485e-31	-1.1893992914707127e-31	-0.0	0.0	-0.0	0.0	-0.0	-0.0	-0.0	-0.0	-0.0	-0.0	-0.0	0.0	0.0	-0.0	0.0	-0.0	-0.0	1.2549496359464765e-33	0.0	-0.0	-0.0	-0.0	0.00043470785537911926	0.0	-1.7743010162239482e-31	-0.0	-0.0	-0.0	0.00015653800566661202	-0.0	-0.0	0.0	0.0	-0.0	-0.0	-0.0	0.0	-3.6180301569600625e-34
cg08398473	0.0	0.0	-2.5706299204102216e-34	0.0	0.0	0.0	-0.0	-0.0	0.0	0.0	0.0	0.0	0.0	-0.0	-0.0	0.0	-0.0	-0.0	-0.0	-0.0	0.0	0.0	-0.0	-0.0	0.0	-0.0	-0.0	-1.1598598542695792e-31	-1.5502533737131042e-31	0.0	-0.0	-0.0	-0.0	0.0	0.0	0.0	0.0	-0.0	-0.0	-0.0	-0.0	-0.0	-0.0	0.0	-0.0	-0.0	-1.288753104034861e-32	-0.0	0.0	0.0	0.0	0.0007088487587750635	0.0	2.986779317323129e-32	0.0	0.0	0.0	0.0011951421701831503	-0.0	-0.0	0.0	0.0	0.0	-0.0	0.0	0.0	-1.412683589676978e-33
cg06699917	0.0	0.0	-4.671584829697403e-33	0.0	0.0	0.0	-0.0	0.0	-0.0	0.0	-0.0	-0.0	-0.0	-0.0	-0.0	-0.0	0.0	0.0	0.0	-0.0	0.0	-0.0	0.0	0.0	0.0	0.0	0.0	4.321817003018505e-31	1.3335122672240653e-32	-0.0	0.0	0.0	0.0	0.0	-0.0	-0.0	0.0	0.0	0.0	0.0	0.0	0.0	0.0	-0.0	0.0	0.0	8.692592674781031e-33	-0.0	-0.0	-0.0	-0.0	-0.0019582251519900027	0.0	2.169745447833529e-31	0.0	-0.0	0.0	-0.0006552175472229016	-0.0	-0.0	0.0	0.0	-0.0	-0.0	0.0	0.0	-3.571378861769454e-33
cg18354836	0.0	0.0	3.8137584294315924e-33	-0.0	-0.0	0.0	-0.0	0.0	-0.0	-0.003186126536430727	-0.0	-0.0	-0.0	-0.0	-0.0	0.0	-0.0	0.0	-0.0	-0.0	0.0	-0.0	-0.0	0.0	-0.0	0.0	-0.0	6.505833102319127e-32	-1.407678382065174e-32	-0.0	0.0	-0.0	0.0	-0.0	-0.0	-0.0	0.0	0.0	0.0	0.0	0.0	0.0	0.0	0.0	0.0	-0.0	-9.477606265879069e-33	0.0	-0.0	-0.0	-0.0	-0.001582007526591179	0.0	-2.5288039737234724e-31	-0.0	0.0	-0.0	-0.0006839456177139086	0.0	0.0	-0.0	-0.0	0.0	-0.0	-0.0	-0.0	1.662888725925454e-32
cg22497622	-0.0	0.0	-9.989129637502788e-33	0.0	0.0	-0.0	0.0	0.0	-0.0	0.0	0.0	-0.0	0.0	-0.0	0.0	-0.0	-0.0	0.0	-0.0	-0.0	0.0	-0.0	0.0	0.0	-0.0	0.0	0.0	-8.107675350851753e-32	4.8820159498995705e-32	0.0	-0.0	-0.0	0.0	-0.0	-0.0	-0.0	0.0	-0.0	0.0	0.0	-0.0	-0.0	-0.0	0.0	-0.0	-0.0	-4.9567589453745265e-33	-0.0	0.0	-0.0	-0.0	0.0017346835248439442	0.0	3.5347188552122443e-31	-0.0	-0.0	-0.0	0.0	-0.0	-0.0	-0.0	-0.0	-0.0	0.0	-0.0	-0.0	-2.8389007401763007e-34
cg23222745	-0.0	0.0	-1.30507483731595e-32	0.0	0.0	0.0	0.0	0.0	-0.0	0.0	-0.0	-0.0	-0.0	-0.0	0.0	-0.0	-0.0	-0.0	-0.0	-0.0	0.0	-0.0	-0.0	-0.0	-0.0	-0.0	-0.0	-2.3361437207076116e-31	-2.2067914406278783e-31	0.0	-0.0	0.0	-0.0	-0.0	-0.0	-0.0	-0.0	0.0	0.0	0.0	0.0	0.0	-0.0	0.0	-0.0	0.0	-6.039459395412583e-33	0.0	0.0	0.0	0.0	-0.0002898494054306516	0.0	3.945950941808063e-31	0.0	-0.0	-0.0	-0.0004482801226077675	0.07934277714003386	-0.0	-0.0	0.0	0.0	-0.0	-0.0	-0.0	-1.0172880923978884e-32
cg08095852	0.0	-0.0	-9.666202873135403e-33	-0.0	0.0	0.0	-0.0	-0.0	0.0	0.0	0.0	0.0	0.0	-0.0	0.0	-0.0	-0.0	-0.0	-0.0	-0.0	0.0	0.0	-0.0	-0.0	-0.0	-0.0	-0.0	-4.791022211592678e-31	1.8308079159176353e-32	0.0	-0.0	-0.0	0.0	0.0	0.0	-0.0	-0.0	-0.0	-0.0	0.0	-0.0	-0.0	-0.0	0.0	-0.0	0.0	-5.7313519208582015e-33	-0.0	0.0	0.0	0.0	-0.0012900716457892398	0.0	2.823912185666854e-32	0.0	-0.0	-0.0	-0.000969616993506846	-0.0	-0.0	0.0	0.0	-0.0	-0.0	0.0	-0.0	3.93539189455599e-33
cg26060817	-0.0	-0.0	8.250889804169698e-33	-0.0	-0.0	0.0	-0.0	-0.0	0.0	0.0	-0.0	-0.0	-0.0	-0.0	0.0	-0.0	-0.0	-0.0	-0.0	0.0	0.0	0.0	-0.0	-0.0	-1.0648505481528697e-06	-0.0	-0.0	-3.009034990904722e-31	-5.327132955118196e-32	0.0	0.0	-0.0	0.0	-0.0	-0.0	-0.0	-0.0	0.0	-0.0	-0.0	0.0	0.0	-0.0	0.0	-0.0	-0.0	-1.6957805237348398e-32	0.0	-0.0	-0.0	-0.0	-0.00040531691508038486	0.0	-5.675106424193954e-31	-0.0	0.0	-0.0	-0.0013820606143688532	-0.0	0.0	-0.0	-0.0	0.0	0.0	-0.0	-0.0	-1.011802301578029e-32
cg02930996	0.0	0.0	-1.4359888383059695e-32	0.0	0.0	0.0	-0.0	-0.0	0.0	0.0	0.0	0.0	0.0	-0.0	-0.0	0.0	0.0	-0.0	0.0	-0.0	0.0	0.0	0.0	0.0	0.0	-0.0	0.0	6.499138639263753e-32	-1.3078653359426239e-31	-0.0	0.0	-0.0	-0.0	-0.0	-0.0	-0.0	-0.0	0.0	-0.0	-0.0	0.0	0.0	-0.0	0.0	0.0	-0.0	1.49231029466971e-32	-0.0	-0.0	-0.0	-0.0	0.0011053003760153161	0.0	7.046946356809546e-32	0.0	0.0	0.0	0.00018765172694307182	-0.0	0.0	0.0	0.0	0.0	0.0	-0.0	-0.0	-1.1631884661152269e-32
cg08949656	0.0	-0.0	-7.546076657861508e-33	-0.0	-0.0	0.0	-0.0	-0.0	-0.0	-0.0	-0.0	-0.0	0.0	-0.0	-0.0	-0.0	0.0	-0.0	0.0	-0.0	0.0	-0.0	-0.0	-0.0	0.0	0.0	-0.0	-2.694733254675521e-31	6.624234121903194e-32	-0.0	0.0	-0.0	-0.0	-0.0	0.0	-0.0	0.0	-0.0	0.0	0.0	0.0	0.0	0.0	0.0	-0.0	0.0	-2.7690146176754412e-33	0.0	-0.0	-0.0	-0.0	-0.0015767246779241273	0.0	-3.539750201223522e-32	-0.0	0.0	-0.0	-0.0013566654820976267	0.0	0.0	-0.0	0.0	-0.0	-0.0	-0.0	-0.0	-1.0737930638135705e-32
cg09354037	0.0	0.0	-1.2183694028711072e-32	0.0	0.0	-0.0	-0.0	-0.0	0.0	-0.0	0.0	-0.0	0.0	-0.0	0.0	0.0	0.0	-0.0	-0.0	0.0	-0.0	0.0	0.0	0.0	-0.0	-0.0	-0.0	-2.67281712989062e-31	-8.277510928516072e-32	-0.0	-0.0	-0.0	0.0	0.0	0.0	0.0	-0.0	-0.0	0.0	0.0	-0.0	-0.0	0.0	-0.0	-0.0	0.0	-1.419757922052405e-32	-0.0	-0.0	-0.0	-0.0	0.0029959586680883984	-0.0	1.0696642594904643e-31	0.0	-0.0	-0.0	0.0011107495222822273	-0.0	0.0	0.0	-0.0	0.0	0.0	0.0	0.0	8.50320829669461e-33
cg16505687	-0.0	-0.0	-5.269777458595328e-33	-0.0	0.0	-0.0	0.0	0.0	0.0	-0.0	-0.0	0.0	0.0	-0.0	0.0	0.0	-0.0	-0.0	0.0	0.0	0.0	0.0	-0.0	-0.0	-0.0	0.0	0.0	6.4371349105554455e-31	-1.0397342496278154e-32	-0.0	0.0	0.0	-0.0	0.0	0.0	0.0	-0.0	-0.0	0.0	-0.0	-0.0	-0.0	0.0	-0.0	-0.0	0.0	-6.818907076940875e-34	0.0	0.0	-0.0	-0.0	0.00012320806430283782	0.0	-2.718944396108264e-31	-0.0	0.0	0.0	-0.0	0.0	0.0	0.0	0.0	0.0	0.0	0.0	0.0	9.959721764315675e-33
cg19642408	0.0	0.0	2.7312523208204615e-33	0.0	0.0	-0.0	0.0	5.930828438535325e-05	0.0	-0.0	-0.0	-0.0	-0.0	-0.0	-0.0	-0.0	-0.0	-0.0	0.0	0.0	-0.0	-0.0	0.0	0.0	-0.0	-0.0	0.0	-1.2032112253327795e-31	-2.265660564890445e-31	-0.0	0.0	0.0	0.0	-0.0	-0.0	0.0	0.0	-0.0	-0.0	0.0	0.0	0.0	0.0	-0.0	-0.0	0.0	2.6185701954845344e-32	-0.0	0.0	0.0	0.0	0.0004256163868770677	-0.0	1.232032182747662e-31	-0.0	-0.0	0.0	0.00037091943454468636	-0.0	-0.0	-0.0	0.0	0.0	-0.0	0.0	0.0	-1.37852850557679e-32
cg21502434	0.0	0.0	-3.8759060050393686e-33	-0.0	0.0	-0.0	0.0	0.0	0.0	0.0	0.0	0.0	0.0	0.0	-0.0	0.0	-0.0	0.0	0.0	0.0	-0.0	0.0	-0.0	-0.0	-0.0	0.0	0.0	-3.917679690813004e-32	-2.499993826596636e-32	-0.0	-0.0	0.0	0.0	-0.0	-0.0	-0.0	0.0	0.0	0.0	0.0	-0.0	-0.0	0.0	-0.0	0.0	-0.0	-6.340923597077876e-33	-0.0	0.0	0.0	0.0	0.0007627711888321089	0.0	-2.658513159194372e-32	-0.0	0.0	0.0	0.0006951596967872118	-0.0	0.0	-0.0	-0.0	0.0	0.0	-0.0	0.0	-1.0730870838962922e-33
cg23691871	0.0	-0.0	1.1218881672972953e-32	0.0	-0.0	0.0	-0.0	-0.0	-0.0	0.0	0.0	-0.0	-0.0	0.0	-0.0	-0.0	0.0	-0.0	0.0	0.0	-0.0	-0.0	0.0	0.0	-0.0	-0.0	0.0	-7.96322837245921e-32	7.23790328160248e-32	0.0	0.0	-0.0	-0.0	-0.0	-0.0	-0.0	-0.0	-0.0	-0.0	0.0	0.0	0.0	-0.0	0.0	0.0	0.0	-4.4153444955367365e-34	-0.0	0.0	-0.0	-0.0	0.00016061474226992776	-0.0	1.7637564565760513e-31	-0.0	-0.0	-0.0	-0.0005307205635899811	0.0	-0.0	0.0	-0.0	-0.0	-0.0	-0.0	-0.0	4.122230567459724e-33
cg16027775	0.0	-0.0	-8.75309961751128e-35	-0.0	0.0	0.0	-0.0	-0.0	0.0	-0.0	-0.0	-0.0	-0.0	-0.0	-0.0	-0.0	0.0	-0.0	-0.0	0.0	-0.0	0.0	-0.0	-0.0	0.0	0.0	-0.0	5.734880252839625e-31	-3.528772877549423e-34	0.0	-0.0	0.0	0.0	0.0	0.0	0.0	0.0	-0.0	0.0	0.0	-0.0	-0.0	0.0	0.0	0.0	-0.0	-1.3825338032647554e-32	0.0	-0.0	-0.0	-0.0	0.0005514591102547039	-0.0	3.8556216198497176e-31	0.0	0.0	0.0	0.0004894782514312968	0.0	0.0	0.0	0.0	0.0	-0.0	0.0	-0.0	1.0212797534332869e-32
cg14259136	0.0	-0.0	-1.1009801868386224e-32	-0.0	-0.0	0.0	-0.0	-0.0	0.0	-0.0	-0.0	-0.0	-0.0	-0.0	0.0	0.0	0.0	-0.0	-0.0	-0.0	-0.0	0.0	-0.0	-0.0	0.0	-0.0	-0.0	-2.573621727607974e-31	-7.126296071035061e-32	-0.0	-0.0	-0.0	-0.0	0.0	0.0	0.0	0.0	-0.0	-0.0	0.0	-0.0	-0.0	0.0	0.0	-0.0	-0.0	-5.862667437712707e-33	0.0	0.0	0.0	0.0	0.0005920170361795706	-0.0	-2.275938912321714e-32	0.0	-0.0	0.0	0.00018712675926070525	-0.0	-0.0	0.0	0.0	0.0	-0.0	-0.0	-0.0	1.1430782377020164e-32
cg21816006	0.0	-0.0	1.9942119221245103e-32	-0.0	0.0	0.0	-0.0	-0.0	0.0	-0.0	0.0	-0.0	0.0	-0.0	-0.0	-0.0	0.0	-0.0	-0.0	0.0	-0.0	0.0	-0.0	-0.0	-0.0	0.0	-0.0	-1.8063929501498105e-31	2.8805473168530554e-31	-0.0	-0.0	-0.0	-0.0	0.0	0.0	0.0	0.0	-0.0	-0.0	0.0	0.0	0.0	0.0	0.0	-0.0	-0.0	-3.524753422412129e-33	0.0	0.0	-0.0	-0.0	0.00012190517447229214	0.0	3.0436507333098067e-31	-0.0	-0.0	-0.0	-0.0	0.0	-0.0	0.0	0.0	0.0	0.0	-0.0	0.0	8.718176771433839e-33
cg01476885	-0.0	-0.0	-5.607162726109738e-33	0.0	-0.0	0.0	-0.0	-0.0	-0.0	0.0	-0.0	0.0	0.0	-0.0	0.0	0.0	0.0	0.0	0.0	-0.0	0.0	0.0	0.0	-0.0	0.0	-0.0	0.0	-1.6313315348720799e-31	-1.170751233678348e-31	-0.0	0.0	-0.0	-0.0	-0.0	-0.0	-0.0	-0.0	-0.0	-0.0	-0.0	-0.0	-0.0	-0.0	0.0	-0.0	0.0	-1.7618499915017594e-32	-0.0	0.0	0.0	0.0	-0.0032204443307888024	-0.0	-2.719483506206699e-31	0.0	0.0	-0.0	-0.0	-0.0	-0.0	-0.0	0.0	-0.0	-0.0	-0.0	0.0	7.979634670210729e-34
cg23919055	-0.0	-0.0	-2.1658476407991392e-32	0.0	0.0	-0.0	0.0	0.0	0.0	-0.0	-0.0	-0.0	-0.0	-0.0	-0.0	-0.0	-0.0	0.0	-0.0	-0.0	-0.0	0.0	-0.0	0.0	-0.0	0.0	-0.0	-3.305326390667097e-31	6.865703150370008e-32	-0.0	-0.0	0.0	-0.0	-0.0	-0.0	-0.0	0.0	0.0	0.0	-0.0	0.0	0.0	0.0	0.0	0.0	-0.0	-3.283989271930755e-33	0.0	0.0	0.0	0.0	-0.0007478019520781186	0.0	2.621615430026144e-31	0.0	0.0	0.0	0.00031252163299100375	-0.0	0.0	0.0	0.0	0.0	0.0	-0.0	-0.0	9.184363806419262e-33
cg00476054	0.0	-0.0	-9.50758748584997e-33	0.0	0.0	0.0	-0.0	-0.0	0.0	-0.0	0.0	0.0	0.0	-0.0	-0.0	-0.0	-0.0	0.0	-0.0	0.0	-0.0	0.0	-0.0	0.0	-0.0	0.0	0.0	-2.3195311529806495e-31	3.12406004385644e-32	0.0	0.0	0.0	0.0	0.0	0.0	0.0	0.0	-0.0	-0.0	0.0	-0.0	-0.0	-0.0	-0.0	0.0	0.0	-6.866139105287694e-33	-0.0	-0.0	0.0	0.0	0.0017156477527094161	-0.0	6.842059692342548e-33	-0.0	-0.0	0.0	0.0002673453330308691	0.0	-0.0	0.0	0.0	-0.0	-0.0	0.0	0.0	6.578181522030011e-34
cg06281205	0.0	0.0	-9.304919597738663e-34	-0.0	0.0	0.0	0.0	-0.0	-0.0	-0.0	-0.0	-0.0	-0.0	-0.0	-0.0	-0.0	-0.0	0.0	-0.0	0.0	0.0	-0.0	-0.0	-0.0	-0.0	-0.0	-0.0	-9.453399463184002e-32	-1.6658917601450884e-33	0.0	-0.0	0.0	-0.0	-0.0	-0.0	-0.0	0.0	-0.0	-0.0	-0.0	-0.0	-0.0	-0.0	0.0	-0.0	-0.0	4.7413620002349915e-33	0.0	0.0	0.0	0.0	0.0011129065767397873	-0.0	7.371334837927076e-32	-0.0	0.0	0.0	9.057130072981527e-05	0.0	0.0	0.0	0.0	0.0	-0.0	0.0	-0.0	3.152624249630227e-34
cg19118896	-0.0	-0.0	-8.86591545519358e-34	0.0	-0.0	-0.0	0.0	0.0	-0.0	0.0	-0.0	0.0	0.0	0.0	0.0	-0.0	-0.0	-0.0	0.0	-0.0	0.0	-0.0	0.0	-0.0	-0.0	-0.0	0.0	1.5916728503098269e-31	-1.8371487524836153e-31	0.0	0.0	0.0	-0.0	-0.0	-0.0	-0.0	0.0	-0.0	0.0	-0.0	0.0	0.0	-0.0	-0.0	-0.0	0.0	-6.811333768404763e-33	-0.0	0.0	0.0	0.0	-0.0	0.0	1.7334982457901718e-31	-0.0	-0.0	-0.0	4.5995347317648135e-05	-0.0	0.0	-0.0	-0.0	-0.0	0.0	0.0	0.0	-8.825248047082992e-33
cg21626573	-0.0	0.0	-2.1333209516285414e-32	0.0	0.0	0.0	-0.0	-0.0	-0.0	0.0	-0.0	-0.0	-0.0	-0.0	0.0	-0.0	0.0	-0.0	-0.0	0.0	0.0	-0.0	0.0	0.0	-0.0	0.0	0.0	7.761716192814672e-32	-1.7521775855866404e-32	-0.0	0.0	0.0	-0.0	0.0	0.0	0.0	-0.0	-0.0	-0.0	-0.0	0.0	0.0	0.0	-0.0	0.0	-0.0	-8.499940199017873e-33	0.0	-0.0	-0.0	-0.0	-0.0008130423125347169	0.0	1.9692895067329212e-31	0.0	-0.0	0.0	-0.0	-0.0	-0.0	0.0	-0.0	-0.0	-0.0	0.0	-0.0	1.1220448074031138e-34
cg14766620	-0.0	0.0	-1.0477471059947033e-32	-0.0	0.0	-0.0	0.0	0.0	-0.0	-0.0	-0.0	-0.0	0.0	-0.0	-0.0	-0.0	-0.0	0.0	-0.0	0.0	-0.0	0.0	-0.0	-0.0	0.0	0.0	0.0	2.614415009098918e-31	-1.2671156416500328e-31	-0.0	-0.0	-0.0	0.0	-0.0	-0.0	-0.0	-0.0	-0.0	-0.0	-0.0	-0.0	-0.0	-0.0	0.0	-0.0	-0.0	3.657117519448526e-33	0.0	-0.0	-0.0	-0.0	6.975130208674634e-05	-0.0	3.1138217507949055e-31	-0.0	0.0	0.0	7.958493860254374e-06	-0.0	-0.0	-0.0	0.0	-0.0	0.0	-0.0	0.0	5.217568643035926e-33
cg03296358	0.0	0.0	5.7504157775658555e-33	0.0	-0.0	0.0	-0.0	-0.0	-0.0	-0.0	0.0	-0.0	0.0	-0.0	0.0	0.0	-0.0	0.0	-0.0	0.0	-0.0	-0.0	0.0	-0.0	-0.0	-0.0	-0.0	-3.5664169485413448e-31	6.458847950101394e-32	-0.0	-0.0	-0.0	0.0	-0.0	0.0	0.0	-0.0	-0.0	-0.0	0.0	-0.0	-0.0	0.0	0.0	0.0	-0.0	-3.2889071585361747e-34	-0.0	-0.0	-0.0	-0.0	-7.047827539427094e-05	0.0	-6.368195846605646e-32	0.0	-0.0	0.0	0.000333102536128217	-0.0	0.0	0.0	-0.0	-0.0	0.0	0.0	0.0	6.094228195779942e-33
cg09496094	-0.0	0.0	9.866878052793283e-33	0.0	0.0	-0.0	0.0	0.0	0.0	0.0	-0.0	-0.0	0.0	0.0	0.0	-0.0	-0.0	0.0	0.0	0.0	0.0	0.0	0.0	0.0	-0.0	0.0	0.0	-6.1064946738929196e-33	1.9466294797374163e-32	0.0	-0.0	0.0	0.0	-0.0	-0.0	-0.0	0.0	-0.0	-0.0	-0.0	-0.0	-0.0	-0.0	-0.0	-0.0	0.0	8.083371289564798e-34	-0.0	0.0	0.0	0.0	-0.0003205168910905789	0.0	-1.0100242280776502e-31	-0.0	0.0	-0.0	-0.0002647483400026105	0.0	0.0	-0.0	-0.0	-0.0	-0.0	0.0	0.0	3.224016065537255e-33
cg26519930	-0.0	-0.0	6.725159805757176e-33	0.0	-0.0	-0.0	0.0	0.0	0.0	0.0	-0.0	0.0	0.0	0.0	-0.0	0.0	0.0	-0.0	-0.0	0.0	0.04320629155137233	-0.0	0.0	0.0	-0.0	-0.0	-0.0	7.374309972219111e-31	4.5879977648319433e-32	0.0	-0.0	-0.0	-0.0	-0.0	-0.0	-0.0	-0.0	0.0	-0.0	-0.0	0.0	0.0	0.0	-0.0	-0.0	0.0	-3.0067221427000414e-32	0.0	0.0	0.0	0.0	-0.0017522896377962897	0.0	-3.5563980389693275e-31	0.0	0.0	-0.0	-0.00035123199586527227	0.0	-0.0	-0.0	0.0	0.0	-0.0	-0.0	0.0	-1.4920847033621948e-33
cg12910268	-0.0	0.0	-9.058190962495388e-34	-0.0	0.0	-0.0	0.0	0.0	-0.0	0.0	0.0	0.0	0.0	0.0	-0.0	-0.0	-0.0	0.0	-0.0	-0.0	0.0	0.0	0.0	0.0	0.0	0.0	0.0	-3.3198337930285995e-31	-2.4552913322894746e-32	-0.0	-0.0	0.0	-0.0	-0.0	-0.0	-0.0	-0.0	0.0	0.0	0.0	-0.0	-0.0	0.0	-0.0	0.0	-0.0	-2.3761295807862563e-32	0.0	0.0	0.0	0.0	0.0011479386129973244	-0.0	-1.621866439251941e-32	-0.0	-0.0	-0.0	0.00037789688460659437	0.0	-0.0	0.0	-0.0	0.0	-0.0	-0.0	0.0	1.1501669131605151e-33
cg12430027	0.0	-0.0	2.466626591654354e-32	0.0	-0.0	-0.0	0.0	0.0	0.0	-0.0	0.0	0.0	0.0	-0.0	0.0	0.0	0.0	0.0	-0.0	-0.0	-0.0	-0.0	0.0	0.0	0.0	0.0	-0.0	6.529903280653691e-31	1.3380756657930528e-31	-0.0	-0.0	0.0	-0.0	0.0	0.0	0.0	-0.0	-0.0	-0.0	-0.0	0.0	0.0	0.0	0.0	0.0	-0.0	-1.1025702293313633e-32	0.0	-0.0	-0.0	-0.0	0.002327374347540825	0.0	-5.638118468702893e-32	0.0	-0.0	0.0	0.0008157658816273467	-0.0	-0.0	-0.0	0.0	0.0	0.0	0.0	0.0	6.57712958816946e-33
cg20987429	-0.0	0.0	-1.0554408120267667e-32	0.0	-0.0	-0.0	0.0	0.0	-0.0	0.0	0.0	0.0	0.0	-0.0	0.0	-0.0	-0.0	-0.0	0.0	-0.0	0.0	-0.0	0.0	0.0	-0.0	-0.0	-0.0	-3.459565111711267e-31	-1.1001563386147082e-31	0.0	-0.0	0.0	0.0	-0.0	-0.0	-0.0	0.0	0.0	-0.0	-0.0	-0.0	-0.0	-0.0	-0.0	0.0	-0.0	8.980235175151283e-33	0.0	-0.0	-0.0	-0.0	-0.00020714057890459126	0.0	-3.381415174096394e-31	-0.0	-0.0	0.0	0.0	0.0	-0.0	-0.0	0.0	0.0	-0.0	-0.0	-0.0	-8.371074902995238e-33
cg19869369	-0.0	0.0	-3.002632432332002e-33	0.0	0.0	-0.0	-0.0	0.0	0.0	-0.0	0.0	-0.0	-0.0	-0.0	0.0	-0.0	0.0	0.0	0.0	-0.0	0.0	0.0	0.0	0.0	0.0	0.0	0.0	-1.9478620192590083e-31	-2.439158486115045e-31	0.0	-0.0	0.0	-0.0	0.0	-0.0	0.0	-0.0	0.0	-0.0	-0.0	0.0	0.0	-0.0	-0.0	0.0	0.0	1.310010978803939e-33	-0.0	-0.0	0.0	0.0	-0.0017897421658067867	-0.0	-1.8389512483476264e-31	-0.0	-0.0	-0.0	-0.0004655944235520625	0.0	-0.0	-0.0	-0.0	0.0	-0.0	0.0	0.0	-6.869625807243573e-33
cg20321801	-0.0	0.0	1.0605317144442634e-32	0.0	-0.0	-0.0	0.0	0.0	-0.0	0.0	-0.0	0.0	0.0	-0.0	0.0	-0.0	-0.0	0.0	0.0	-0.0	0.0	0.0	-0.0	-0.0	-0.0	0.0	-0.0	4.85912637882487e-31	-1.028204127351836e-31	0.0	-0.0	-0.0	-0.0	-0.0	-0.0	-0.0	0.0	-0.0	-0.0	-0.0	-0.0	-0.0	-0.0	-0.0	0.0	0.0	-1.108537191293721e-33	0.0	-0.0	-0.0	-0.0	-0.0011761527626642002	0.0	-2.9475383967902414e-32	-0.0	0.0	-0.0	-0.0006876522965609456	0.0	-0.0	-0.0	0.0	-0.0	0.0	-0.0	0.0	9.639308531653296e-33
cg00173799	-0.0	0.0	3.785687743343727e-33	0.0	-0.0	0.0	-0.0	-0.0	-0.0	-0.0	-0.0	-0.0	-0.0	-0.0	-0.0	-0.0	-0.0	0.0	0.0	-0.0	-0.0	0.0	-0.0	0.0	0.0	-0.0	-0.0	1.8807354892588788e-31	-1.4469929931486697e-33	-0.0	-0.0	-0.0	0.0	-0.0	-0.0	0.0	0.0	0.0	-0.0	-0.0	-0.0	-0.0	0.0	-0.0	0.0	0.0	1.0451610156456164e-32	-0.0	-0.0	-0.0	-0.0	-0.0032291341566728113	-0.0	-3.5625194513324906e-31	-0.0	-0.0	0.0	-0.0006837940057837059	0.0	-0.0	0.0	0.0	-0.0	0.0	-0.0	-0.0	2.1503418766184988e-32
cg09579310	-0.0	0.0	2.1559574512692803e-33	0.0	0.0	0.0	-0.0	0.0	0.0	-0.0	-0.0	-0.0	-0.0	-0.0	0.0	0.0	0.0	0.0	-0.0	0.0	0.0	0.0	0.0	0.0	-0.0	0.0	0.0	3.945019191305144e-31	-3.865216546144895e-32	-0.0	-0.0	0.0	-0.0	0.0	0.0	0.0	0.0	0.0	0.0	-0.0	-0.0	-0.0	-0.0	0.0	-0.0	0.0	-1.530188007080104e-32	-0.0	0.0	0.0	0.0	-0.000269017252111219	0.0	1.5019985775341794e-32	0.0	0.0	0.0	0.0003523398613042329	-0.0	-0.0	0.0	0.0	0.0	0.0	0.0	-0.0	-5.049838750958795e-35
cg10525477	0.0	0.0	2.1423536519309542e-32	0.0	-0.0	-0.0	-0.0	-0.0	-0.0	-0.0	-0.0	0.0	-0.0	0.0	-0.0	-0.0	0.0	-0.0	0.0	0.0	-0.0	0.0	-0.0	0.0	9.688255869104174e-05	0.0	0.0	-4.573095554135444e-31	7.98471706289579e-33	-0.0	0.0	-0.0	0.0	0.0	0.0	0.0	0.0	-0.0	-0.0	-0.0	0.0	0.0	-0.0	0.0	0.0	-0.0	-2.368163777597052e-32	0.0	0.0	0.0	0.0	0.0017479487706912732	0.0	1.8127637370194625e-31	-0.0	0.0	0.0	0.0009401238440547311	-0.0	-0.0	0.0	-0.0	-0.0	-0.0	0.0	0.0	-1.1213972046804697e-32
cg06092719	-0.0	-0.0	-2.037861674471932e-33	-0.0	0.05916359516334273	-0.0	0.0	0.0	0.0	0.0	0.0	0.0	0.0	0.0	-0.0	-0.0	0.0	0.0	-0.0	0.0	0.0	0.0	-0.0	-0.0	-0.0	-0.0	-0.0	7.81287738980617e-31	1.6267265080118407e-31	0.0	-0.0	0.0	0.0	0.0	0.0	0.0	0.0	0.0	-0.0	-0.0	-0.0	-0.0	0.0	0.0	-0.0	0.0	5.050224367160327e-33	0.0	0.0	0.0	0.0	-0.0005406955996142928	-0.0	2.5884923405039824e-31	0.0	0.0	-0.0	-0.0001799298656166162	-0.0	0.0	0.0	-0.0	-0.0	0.0	-0.0	-0.0	1.4414619511023075e-32
cg05460329	0.0	-0.0	-5.6571595933870414e-33	0.0	-0.0	0.0	-0.0	-0.0	0.0	-0.0	-0.0	-0.0	-0.0	-0.0	0.0	0.0	-0.0	0.0	-0.0	-0.0	0.0	-0.0	-0.0	-0.0	0.0	-0.0	-0.0	4.015421531862883e-31	2.0277062072317075e-31	-0.0	0.0	0.0	-0.0	-0.0	-0.0	-0.0	0.0	0.0	0.0	0.0	0.0	0.0	-0.0	0.0	0.0	-0.0	9.371515099998466e-33	0.0	-0.0	-0.0	-0.0	0.0	0.0	-1.9615132296195752e-31	-0.0	0.0	-0.0	-0.0	-0.0	-0.0	-0.0	-0.0	-0.0	0.0	-0.0	-0.0	-2.39363178028164e-33
cg16923753	0.0	0.0	2.497547666136405e-32	0.0	-0.0	0.0	-0.0	-0.0	0.0	-0.0	-0.0	0.0	0.0	-0.0	-0.0	0.0	0.0	0.0	-0.0	0.0	0.0	-0.0	0.0	-0.0	0.0	0.0	-0.0	-1.1426864390315535e-32	-2.4238337456003503e-32	0.0	-0.0	-0.0	-0.0	0.0	0.0	0.0	0.0	0.0	-0.0	-0.0	0.0	0.0	0.0	-0.0	0.0	0.0	3.572738797836493e-33	0.0	-0.0	-0.0	-0.0	0.0013452959275027613	0.0	4.412318559868715e-31	-0.0	0.0	0.0	0.0004984205348434162	-0.0	0.0	-0.0	-0.0	0.0	0.0	0.0	-0.0	-2.7402292612036292e-33
cg16958524	0.0	-0.0	1.443236411834754e-33	0.0	0.0	-0.0	1.1224954669813063	0.000614132773980299	-0.0	0.0	0.0	0.0	0.0	0.0	-0.0	-0.0	0.0	-0.0	0.0	-0.0	-0.0	0.0	-0.0	0.0	0.0	0.0	-0.0	6.655832714885518e-31	-3.4540093722105016e-31	-0.0	-0.0	0.0	0.0	0.0	-0.0	0.0	-0.0	-0.0	-0.0	-0.0	-0.0	-0.0	0.0	-0.0	-0.0	0.0	-6.78839656398729e-34	-0.0	-0.0	0.0	0.0	-0.0006963838181510716	-0.0	-2.1018824403949297e-31	0.0	0.0	0.0	-0.00012818709504678052	-0.0	-0.0	-0.0	-0.0	0.0	-0.0	-0.0	0.0	-1.7446478833581802e-33
cg05242915	-0.0	0.0	-7.320194204389346e-33	-0.0	0.0	-0.0	-0.0	0.0	-0.0	-0.0	0.0	0.0	0.0	-0.0	0.0	0.0	-0.0	0.0	-0.0	-0.0	0.0	0.0	-0.0	0.0	0.0	-0.0	0.0	-1.5967358477831787e-31	1.2002644634220943e-32	-0.0	-0.0	0.0	0.0	-0.0	-0.0	-0.0	-0.0	0.0	0.0	0.0	0.0	0.0	0.0	-0.0	0.0	0.0	-5.206445300917603e-33	0.0	-0.0	-0.0	-0.0	-0.0	0.0	2.3098473201009274e-32	0.0	-0.0	-0.0	-0.0003516530909792073	0.0	-0.0	0.0	0.0	-0.0	-0.0	-0.0	0.0	9.285817876982489e-33
cg11828520	0.0	-0.0	-2.662493910749345e-33	-0.0	0.0	0.0	0.0	0.0	0.0	-0.0	0.0	-0.0	-0.0	0.0	-0.0	0.0	0.0	0.0	-0.0	0.0	-0.0	0.0	-0.0	-0.0	-0.0	-0.0	-0.0	8.428158725987239e-33	1.0521082207291763e-31	0.0	-0.0	-0.0	-0.0	-0.0	0.0	0.0	0.0	0.0	0.0	0.0	-0.0	-0.0	-0.0	0.0	0.0	0.0	-6.917912862959291e-33	-0.0	0.0	0.0	0.0	0.0013933878388337716	0.0	2.587400766322114e-32	0.0	0.0	-0.0	-0.00036785940788499607	0.0	0.0	0.0	0.0	0.0	0.0	0.0	-0.0	1.2630654066510274e-32
cg04899175	0.0	-0.0	-1.0935734270177428e-32	0.0	0.0	-0.0	0.0	0.0	0.0	-0.0	0.0	-0.0	-0.0	-0.0	0.0	-0.0	-0.0	0.0	0.0	0.0	0.0	0.0	-0.0	-0.0	0.0	0.0	-0.0	-3.0012123202924074e-31	8.424519528341961e-33	-0.0	0.0	0.0	0.0	0.0	0.0	0.0	-0.0	0.0	-0.0	-0.0	-0.0	-0.0	0.0	0.0	0.0	-0.0	5.6231608350325985e-34	0.0	-0.0	-0.0	-0.0	0.0005303131418531689	-0.0	1.0121952116301567e-31	0.0	0.0	0.0	0.0004951418547868757	-0.0	-0.0	0.0	0.0	0.0	-0.0	0.0	-0.0	-5.9229833609245314e-33
cg11097064	-0.0	-0.0	4.797825463280672e-33	0.0	-0.0	0.0	-0.0	-0.0	0.0	-0.0	0.0	0.0	0.0	-0.0	0.0	0.0	0.0	-0.0	-0.0	-0.0	-0.0	0.0	-0.0	-0.0	-0.0	0.0	-0.0	2.134947858669829e-33	1.781607460740085e-32	-0.0	0.0	-0.0	0.0	0.0	0.0	0.0	-0.0	0.0	0.0	-0.0	0.0	0.0	0.0	0.006371417054427365	0.0	-0.0	-2.1924027655145023e-32	0.0	-0.0	-0.0	-0.0	-0.0	0.0	7.696523614249499e-32	-0.0	0.0	0.0	0.0003081768273246133	-0.0	-0.0	0.0	0.0	-0.0	-0.0	-0.0	-0.0	3.138546336341219e-33
cg20070495	0.0	0.0	-3.3049390241817155e-34	0.0	-0.0	0.0	-0.0	-0.0	0.0	-0.0	0.0	-0.0	0.0	-0.0	0.0	0.0	0.0	-0.0	-0.0	0.0	0.0	-0.0	0.0	0.0	0.0	-0.0	0.0	-4.967062750059979e-31	1.474228220277412e-32	0.0	0.0	-0.0	-0.0	-0.0	0.0	-0.0	-0.0	0.0	0.0	0.0	-0.0	-0.0	0.0	0.0	-0.0	0.0	-3.48469763703154e-33	-0.0	0.0	0.0	0.0	0.002335641720414236	0.0	-2.728568757834738e-31	-0.0	0.0	0.0	0.001105173325053749	-0.0	0.0	-0.0	0.0	0.0	-0.0	0.0	-0.0	1.3058240550878882e-33
cg20990467	0.0	0.0	1.0846088108032191e-32	0.0	0.0	0.0	-0.0	-0.0	-0.0	-0.0	-0.0	-0.0	-0.0	-0.0	-0.0	-0.0	0.0	-0.0	-0.0	-0.0	-0.0	0.0	0.0	0.0	0.0	-0.0	0.0	6.87471353067111e-32	5.101898457229722e-32	0.0	-0.0	-0.0	-0.0	0.0	-0.0	0.0	-0.0	-0.0	0.0	-0.0	-0.0	-0.0	-0.0	0.0	0.0	0.0	1.0296970053347255e-32	-0.0	0.0	0.0	0.0	-0.0022848183683051864	0.0	-2.472376372492487e-31	0.0	-0.0	-0.0	0.00027333057909797017	-0.0	-0.0	0.0	-0.0	0.0	0.0	0.0	0.0	-1.9339159728465734e-33
cg17301153	0.0	-0.0	-2.8825462650724407e-33	-0.0	-0.0	0.0	-0.0	-0.0	0.0	-0.0	-0.0	-0.0	-0.0	-0.0	-0.0	0.0	0.0	-0.0	0.0	-0.0	-0.0	-0.0	-0.0	-0.0	-0.0	0.0	-0.0	1.7131779663582084e-31	-1.9417649530501548e-31	-0.0	-0.0	-0.0	0.0	0.0	0.0	0.0	-0.0	0.0	-0.0	-0.0	0.0	0.0	0.0	0.0	-0.0	-0.0	-7.273384222879561e-34	-0.0	-0.0	-0.0	-0.0	0.0030509452338694774	-0.0	-6.851617874801449e-32	-0.0	0.0	0.0	0.00040502955734731473	-0.0	-0.0	0.0	-0.0	0.0	0.0	0.0	0.0	-4.002429962171213e-35
cg09838306	0.0	0.0	-1.241323290949641e-32	-0.0	0.0	-0.0	-0.0	-0.0	-0.0	0.0	-0.0	-0.0	-0.0	-0.0	-0.0	0.0	-0.0	0.0	0.0	0.0	0.0	-0.0	-0.0	0.0	0.0	-0.0	0.0	-3.9451684482507244e-32	2.348383604338245e-32	-0.0	0.0	-0.0	-0.0	-0.0	-0.0	-0.0	-0.0	0.0	-0.0	-0.0	0.0	0.0	0.0	-0.0	0.0	0.0	-2.7237275699405724e-32	0.0	-0.0	-0.0	-0.0	0.0007409489777449154	0.0	-4.006484743345018e-31	-0.0	0.0	0.0	0.0003682219608494849	-0.0	0.0	-0.0	-0.0	-0.0	0.0	0.0	-0.0	-6.8542595598971235e-34
cg01442193	0.0	0.0	6.914967962300338e-34	0.0	-0.0	-0.0	-0.0	0.0	-0.0	-0.0	-0.0	-0.0	-0.0	-0.0	0.0	-0.0	0.0	-0.0	0.0	-0.0	0.0	-0.0	-0.0	0.0	0.0	0.0	0.0	2.8989553388523024e-33	1.8260611130109168e-31	-0.0	-0.0	-0.0	0.0	0.0	-0.0	-0.0	-0.0	0.0	-0.0	-0.0	0.0	0.0	-0.0	-0.0	0.0	-0.0	2.3838387313362343e-32	0.0	-0.0	-0.0	-0.0	0.0009907472942348788	0.0	2.597020463022291e-31	0.0	-0.0	0.0	0.0	0.0	-0.0	-0.0	0.0	0.0	-0.0	0.0	0.0	1.248334926898775e-32
cg14417674	0.0	0.0	-8.717503719182511e-33	0.0	0.0	-0.0	0.0	0.0	0.0	-0.0	0.0	-0.0	-0.0	-0.0	-0.0	0.0	-0.0	0.0	-0.0	0.0	-0.0	-0.0	0.0	0.0	0.0	0.0	0.0	-2.5469423249423358e-31	-1.8284613900507003e-32	-0.0	-0.0	0.0	-0.0	-0.0	-0.0	-0.0	-0.0	0.0	0.0	0.0	-0.0	-0.0	-0.0	0.0	0.0	-0.0	-2.2112052571509598e-33	0.0	0.0	-0.0	-0.0	0.0009374231714698038	0.0	2.3043353846691304e-31	-0.0	-0.0	-0.0	0.00021728354579199293	-0.0	0.0	-0.0	0.0	-0.0	0.0	-0.0	-0.0	-5.998758798934232e-33
cg25074174	0.0	0.0	-9.658354317129249e-33	0.0	0.0	0.0	-0.0	-0.0	0.0	0.0	-0.0	0.0	0.0	0.0	-0.0	0.0	0.0	0.0	0.0	0.0	-0.0	0.0	0.0	0.0	0.0	0.0	0.0	-6.138527883525491e-31	-1.4957223265141552e-31	-0.0	-0.0	0.0	0.0	0.0	-0.0	-0.0	0.0	0.0	0.0	-0.0	0.0	0.0	-0.0	-0.0	0.0	0.0	6.399871650053763e-33	-0.0	0.0	0.0	0.0	0.0012510368574015942	0.0	-3.4194830730360264e-32	-0.0	0.0	-0.0	0.0009734609888847249	-0.0	0.0	0.0	0.0	-0.0	-0.0	0.0	-0.0	-1.576825563703244e-33
cg07691198	-0.0	0.0	3.345828275114785e-33	0.0	-0.0	0.0	0.0	0.0	-0.0	-0.0	-0.0	-0.0	0.0	-0.0	0.0	0.0	0.0	-0.0	-0.0	-0.0	-0.0	-0.0	-0.0	-0.0	0.0	0.0	-0.0	3.7497644743394997e-31	-1.085825508461715e-31	-0.0	0.0	-0.0	0.0	-0.0	-0.0	-0.0	-0.0	0.0	0.0	-0.0	-0.0	-0.0	0.0	0.0	-0.0	-0.0	-1.3432685290847223e-32	0.0	0.0	0.0	0.0	0.00043396030307310844	0.0	1.39287298357453e-32	-0.0	0.0	0.0	0.0003787010123444158	0.0	-0.0	-0.0	0.0	-0.0	-0.0	-0.0	-0.0	-4.35449529700865e-33
cg16531175	0.0	0.0	1.5657795044249923e-32	0.0	-0.0	-0.0	0.0	0.0	-0.0	0.0	0.0	0.0	0.0	-0.0	0.0	0.0	-0.0	0.0	0.0	0.0	-0.0	-0.0	0.0	0.0	-0.0	0.0	0.0	3.0852109810649876e-31	-1.4560145481894401e-31	-0.0	0.0	-0.0	0.0	0.0	0.0	0.0	0.0	-0.0	0.0	0.0	-0.0	-0.0	-0.0	-0.0	-0.0	0.0	6.029354954120663e-34	-0.0	-0.0	-0.0	-0.0	0.0008335580592767106	-0.0	8.750051307717415e-32	-0.0	-0.0	0.0	-0.00020187970227001864	0.0	-0.0	-0.0	-0.0	-0.0	0.0	0.0	0.0	9.837955595352297e-34
cg05093315	-0.0	-0.0	9.768247759853452e-33	-0.0	-0.0	-0.0	0.0	0.0	-0.0	-0.0	0.0	0.0	0.0	-0.0	0.0	0.0	-0.0	-0.0	0.0	-0.0	0.0	0.0	0.0	0.0	0.0	0.0	0.0	-4.219979012118531e-33	-1.9843805854127215e-31	-0.0	0.0	-0.0	-0.0	0.0	-0.0	-0.0	-0.0	-0.0	-0.0	-0.0	0.0	0.0	-0.0	-0.0	0.0	-0.0	-1.7467614889553147e-32	0.0	-0.0	-0.0	-0.0	-0.0008383234698032009	-0.0	8.489049921438901e-32	-0.0	0.0	0.0	-0.0005373510580915007	-0.0	-0.0	-0.0	0.0	0.0	0.0	-0.0	0.0	-1.0313554137091261e-32
cg03798399	-0.0	-0.0	-3.274235922077953e-33	0.0	-0.0	-0.0	-0.0	-0.0	-0.0	0.0	0.0	0.0	-0.0	-0.0	0.0	-0.0	-0.0	0.0	-0.0	0.0	-0.0	-0.0	-0.0	0.0	-0.0	-0.0	-0.0	5.440414549001397e-32	4.8605188068274856e-32	0.0	-0.0	0.0	0.0	-0.0	-0.0	-0.0	-0.0	-0.0	-0.0	-0.0	-0.0	-0.0	-0.0	0.0	0.0	-0.0	-1.4187546025524335e-32	0.0	0.0	0.0	0.0	-0.002821806197531841	0.0	1.8352629176495983e-33	-0.0	0.0	-0.0	-0.0015949767023458643	-0.0	0.0	0.0	0.0	-0.0	0.0	-0.0	-0.0	4.818434538694836e-33
