## Additional file 10 for "Predicting Biological Age and Clinical Biomarkers from DNA Methylation Profiles of Cheek Mucosa": 260413_Additional_File_10.csv (part 51 of 114)

	total protein (g/dL)	blood urea nitrogen (mg/dL)	creatinine (mg/dL)	uric acid (mg/dL)	total cholesterol (mg/dL)	HDL cholesterol (mg/dL)	triglycerides (mg/dL)	log10(triglycerides)	total bilirubin (mg/dL)	AST(GOT) (U/L)	log10(AST(GOT))	ALT(GPT) (U/L)	log10(ALT(GPT))	γ-GTP (U/L)	log10(γ-GTP)	serum amylase (U/L)	sodium (mEq/L)	potassium (mEq/L)	chloride (mEq/L)	calcium (mg/dL)	blood glucose (mg/dL)	LDL cholesterol (mg/dL)	quantitative C-reactive protein (mg/dL)	log10(quantitative C-reactive protein)	γ-globulin (%)	β-globulin (%)	α1-globulin (%)	α2-globulin (%)	albumin fraction (%)	A/G ratio	ALP/IFCC (U/L)	LD/IFCC (U/L)	WBC count (/μL)	RBC count (10000/μL)	hemoglobin (g/dL)	hematocrit (%)	platelet count (10000/μL)	MCV (fL)	MCH (pg)	MCHC (%)	differential eosinophils counts (%)	log10(differential eosinophils counts)	differential basophils counts (%)	differential lymphocytes counts (%)	differential monocytes counts (%)	differential neutrophils counts (%)	HbA1c (%)	RDW-CV (%)	NT-proBNP (pg/mL)	log10(NT-proBNP)	high-sensitivity PSA	free testosterone	total testosterone (ng/dL)	insulin (μU/mL)	DHEA-S (μg/dL)	LH (mU/mL)	FSH (mU/mL)	progesterone	estradiol	albumin (g/dL)	magnesium (mg/dL)	phosphorus (mg/dL)	serum iron (μg/dL)	TSH (μU/mL)	free T4 (ng/dL)	free T3 (pg/mL)	albumin (g/L)
cg23865067	0.0	-0.0	-2.775318489389603e-33	0.0	0.0	0.0	0.0	0.0	-0.0	-0.0	-0.0	-0.0	-0.0	-0.0	0.0	-0.0	-0.0	-0.0	-0.0	-0.0	-0.0	0.0	0.0	-0.0	-0.0	0.0	0.0	-1.5372677171574718e-32	-3.301090980137347e-32	-0.0	0.0	0.0	-0.0	-0.0	-0.0	-0.0	0.0	0.0	-0.0	-0.0	-0.0	-0.0	0.0	-0.0	-0.0	-0.0	7.689779930012248e-33	-0.0	0.0	0.0	0.0	0.002474317777155208	0.0	-2.7465841754944378e-31	0.0	-0.0	-0.0	0.0007731835257034709	-0.0	-0.0	-0.0	-0.0	-0.0	0.0	0.0	-0.0	-1.0524874615808772e-32
cg13634225	0.0	-0.0	1.4017998781755606e-32	-0.0	0.0	0.0	0.0	0.0	-0.0	-0.0	0.0	-0.0	-0.0	0.0	-0.0	0.0	-0.0	-0.0	-0.0	0.0	-0.0	0.0	0.0	0.0	-0.0	-0.0	0.0	1.4029111347703228e-31	1.514862609906956e-31	-0.0	0.0	-0.0	0.0	0.0	0.0	0.0	0.0	-0.0	-0.0	-0.0	0.0	0.0	0.0	-0.0	0.0	-0.0	-7.799875985248873e-34	-0.0	0.0	-0.0	-0.0	-0.0004149519953565621	-0.0	-1.8172809046193756e-31	-0.0	0.0	0.0	-0.00010018877984028311	-0.0	0.0	-0.0	-0.0	-0.0	0.0	0.0	0.0	-1.453555363443024e-32
cg10474123	-0.0	0.0	7.147386682033673e-33	0.0	0.0	-0.0	0.0	-0.0	0.0	-0.0	-0.0	-0.0	-0.0	-0.0	-0.0	0.0	-0.0	0.0	-0.0	0.0	0.0	0.0	-0.0	-0.0	0.0	0.0	-0.0	2.213765144273548e-31	3.03710438412147e-31	0.0	-0.0	-0.0	-0.0	0.0	0.0	0.0	0.0	-0.0	0.0	0.0	0.0	0.0	-0.0	-0.0	0.0	0.0	7.398580305415783e-33	-0.0	-0.0	-0.0	-0.0	-0.0016312038362452268	-0.0	-1.7511501333063836e-31	-0.0	0.0	0.0	0.0	0.0	0.0	-0.0	0.0	0.00044345770496487567	0.0	0.0	-0.0	9.849260464433652e-33
cg17210497	0.0	-0.0	4.519526985347109e-33	-0.0	0.0	-0.0	-0.0	-0.0	-0.0	-0.0	-0.0	-0.0	-0.0	0.0	-0.0	-0.0	-0.0	-0.0	0.0	0.0	-0.0	0.0	0.0	0.0	-0.0	0.0	0.0	3.3132790500385136e-31	1.24316828553626e-31	0.0	0.0	-0.0	0.0	0.0	0.0	0.0	-0.0	-0.0	-0.0	0.0	-0.0	-0.0	-0.0	-0.0	-0.0	0.0	1.3048679106803947e-32	-0.0	0.0	-0.0	-0.0	-0.00022831012183684258	-0.0	2.3807427544682705e-31	-0.0	-0.0	0.0	-0.0007609020605824056	-0.0	0.0	0.0	0.0	-0.0	0.0	0.0	0.0	-1.8515742296545455e-33
cg11136708	0.0	0.0	-1.3400831974979735e-32	-0.0	-0.0	-0.0	0.0	0.0	0.0	0.0	0.0	-0.0	-0.0	-0.0	-0.0	0.0	-0.0	0.0	-0.0	0.0	-0.0	0.0	0.0	0.0	0.0	-0.0	-0.0	-7.459519356571081e-31	-1.6148604431395006e-32	-0.0	-0.0	0.0	0.0	0.0	-0.0	-0.0	-0.0	-0.0	-0.0	0.0	-0.0	-0.0	-0.0	0.0	0.0	-0.0	-1.3041462688803613e-32	0.0	-0.0	-0.0	-0.0	0.0007202287653261713	-0.0	-1.2983990252320819e-31	-0.0	-0.0	-0.0	0.001074206445893617	-0.0	0.0	0.0	-0.0	-0.0	0.0	-0.0	0.0	1.5834671075945334e-32
cg17158913	-0.0	-0.0	-3.1108879999804047e-34	-0.0	-0.0	-0.0	0.0	-0.0	0.0	-0.0	-0.0	0.0	-0.0	0.0	-0.0	-0.0	0.0	-0.0	0.0	0.0	0.0	0.0	-0.0	-0.0	-0.0	0.0	-0.0	-2.993342407230509e-31	9.970014129701115e-33	0.0	-0.0	-0.0	0.0	0.0	0.0	0.0	-0.0	0.0	0.0	-0.0	-0.0	-0.0	-0.0	0.0	-0.0	0.0	1.954303807756375e-33	0.0	-0.0	-0.0	-0.0	-0.0002485214708452246	0.0	1.181615748032348e-31	-0.0	0.0	0.0	-0.0008428360301480697	-0.0	0.0	0.0	0.0	0.0	0.0	-0.0	0.0	-7.692830688305268e-33
cg16841268	0.0	0.0	-1.1462408514729743e-32	-0.0	-0.0	-0.0	-0.0	-0.0	0.0	-0.0	-0.0	-0.0	-0.0	-0.0	0.0	0.0	-0.0	0.0	0.0	0.0	0.0	-0.0	-0.0	-0.0	0.0	-0.0	-0.0	-7.084541477134203e-31	1.3574817869992616e-31	-0.0	-0.0	0.0	-0.0	-0.0	-0.0	-0.0	0.0	-0.0	-0.0	-0.0	0.0	0.0	0.0	-0.0	0.0	0.0	-1.433622427402645e-32	0.0	-0.0	-0.0	-0.0	6.505068126789279e-05	0.0	-3.039466232958635e-32	0.0	0.0	0.0	0.0002815065280693186	-0.0	0.0	0.0	0.0	0.0	0.0	0.0	0.0	6.622958626416315e-33
cg04870483	-0.0	-0.0	2.610230252437252e-33	7.4682669983433e-07	-0.0	-0.0	0.0	0.0	-0.0	0.0	0.0	0.0	0.0	0.0	0.0	-0.0	0.0	-0.0	-0.0	-0.0	-0.0	-0.0	0.0	0.0	-0.0	0.0	0.0	5.35082598900442e-31	6.497477203912498e-32	0.0	0.0	-0.0	0.0	-0.0	-0.0	0.0	-0.0	0.0	0.0	-0.0	-0.0	-0.0	-0.0	0.0	0.0	-0.0	1.0893174390499504e-32	0.0	-0.0	-0.0	-0.0	-0.002789227725115186	0.0	8.355050884596222e-32	0.0	-0.0	-0.0	-0.0007840279222722867	0.0	-0.0	-0.0	-0.0	-0.0	-0.0	-0.0	-0.0	-1.7784033239490676e-32
cg06187199	0.0	0.0	-7.972347883580728e-33	0.0	-0.0	-0.0	-0.0	0.0	-0.0	-0.0	-0.0	-0.0	-0.0	-0.0	0.0	-0.0	-0.0	-0.0	-0.0	-0.0	0.0	0.0	-0.0	0.0	0.0	0.0	0.0	-2.0486568373354342e-31	4.103930260424535e-32	-0.0	-0.0	-0.0	0.0	-0.0	-0.0	-0.0	0.0	0.0	0.0	-0.0	0.0	0.0	-0.0	-0.0	-0.0	0.0	-2.3343388241706075e-32	0.0	-0.0	-0.0	-0.0	-0.00012944401606136092	-0.0	1.8446955025872632e-31	-0.0	0.0	0.0	-0.0009012460703936206	-0.0	-0.0	0.0	-0.0	0.0	-0.0	-0.0	-0.0	-4.5931545393259356e-33
cg10090466	0.0	0.0	3.364467717645498e-33	-0.0	0.0	-0.0	0.0	0.0	0.0	-0.0	-0.0	-0.0	-0.0	0.0	-0.0	0.0	-0.0	0.0	-0.0	0.0	-0.0	0.0	0.0	0.0	-0.0	0.0	-0.0	-7.23271492055471e-31	-3.9344863727442586e-32	-0.0	-0.0	0.0	0.0	0.0	0.0	0.0	0.0	0.0	-0.0	0.0	0.0	0.0	-0.0	0.0	0.0	-0.0	9.198896634709213e-33	0.0	-0.0	-0.0	-0.0	0.001081645150843763	-0.0	5.187591912443622e-33	0.0	-0.0	0.0	0.0012018098959411135	-0.0	-0.0	0.0	0.0	-0.0	0.0	-0.0	0.0	1.6058129557520652e-32
cg02564988	0.0	0.0	2.0200073475659345e-32	0.0	0.0	0.0	-0.0	-0.0	-0.0	0.0	0.0	-0.0	-0.0	0.0	-0.0	-0.0	0.0	-0.0	-0.0	0.0	-0.0	0.0	0.0	-0.0	0.0	-0.0	-0.0	5.217090072794302e-31	-1.200836881034751e-32	0.0	-0.0	0.0	-0.0	0.0	0.0	0.0	0.0	0.0	0.0	0.0	-0.0	-0.0	-0.0	0.0	-0.0	0.0	4.3412903488026943e-35	-0.0	0.0	0.0	0.0	0.0021144163387170137	0.0	2.1296577101851033e-32	0.0	0.0	0.0	0.0005388860319600848	0.0	0.0	7.175340184908946e-05	0.0	0.0	-0.0	0.0	-0.0	8.490742555537568e-33
cg04482825	0.0	0.0	-1.874826957305536e-33	0.0	0.0	0.0	-0.0	-0.0	-0.0	0.0	-0.0	-0.0	-0.0	-0.0	-0.0	-0.0	0.0	0.0	0.0	0.0	0.0	-0.0	-0.0	-0.0	-0.0	0.0	0.0	-2.716424367315263e-31	-5.923809767799507e-32	0.0	-0.0	0.0	0.0	-0.0	-0.0	-0.0	0.0	0.0	-0.0	-0.0	0.0	0.0	0.0	-0.0	0.0	0.0	6.870422089754484e-33	0.0	-0.0	0.0	0.0	-0.0013993339606432605	0.0	1.5421496782550066e-31	-0.0	-0.0	-0.0	-0.0007635292072989694	-0.0	0.0	0.0	0.0	-0.0	0.0	0.0	0.0	4.985798754163708e-33
cg05436231	-0.0	-0.0	-7.994549831269178e-33	-0.0	0.0	-0.0	0.0	0.0	-0.0	0.0	0.0	0.0	0.0	-0.0	-0.0	-0.0	-0.0	-0.0	-0.0	-0.0	0.0	0.0	-0.0	-0.0	-0.0	0.0	-0.0	2.973578392222496e-31	1.3955151396602373e-31	-0.0	-0.0	-0.0	0.0	-0.0	0.0	0.0	0.0	0.0	0.0	-0.0	-0.0	-0.0	-0.0	0.0	-0.0	-0.0	5.3166262463303986e-33	0.0	-0.0	0.0	0.0	-0.0013421062683937586	0.0	2.073328059202524e-31	-0.0	-0.0	-0.0	-0.00016240869582982717	0.0	-0.0	-0.0	-0.0	-0.0	-0.0	-0.0	0.0	3.7449706162335885e-33
cg15157945	0.0	-0.0	-2.065695725370477e-35	0.0	0.0	0.0	0.0	-0.0	0.0	0.0	0.0	-0.0	0.0	-0.0	0.0	0.0	0.0	-0.0	-0.0	0.0	-0.0	0.0	-0.0	-0.0	-0.0	-0.0	-0.0	9.83530191771785e-33	-4.951199639865923e-32	0.0	-0.0	-0.0	-0.0	0.0	0.0	0.0	-0.0	-0.0	0.0	0.0	0.0	0.0	-0.0	0.0	-0.0	-0.0	-1.6672507122428765e-33	-0.0	-0.0	-0.0	-0.0	0.0014171969569956192	-0.0	1.4872885766738362e-31	-0.0	-0.0	0.0	0.0007444144617000408	-0.0	0.0	0.0	0.0	0.0	-0.0	0.0	-0.0	-2.3260735841295636e-33
cg07847949	0.0	0.0	-4.8146286525972053e-35	-0.0	0.0	-0.0	-0.0	0.0	-0.0	-0.0	0.0	0.0	0.0	-0.0	-0.0	0.0	-0.0	-0.0	0.0	0.0	-0.0	0.0	-0.0	-0.0	0.0	0.0	0.0	-6.064373188089296e-31	2.410150462432822e-32	-0.0	0.0	-0.0	0.0	-0.0	-0.0	-0.0	-0.0	0.0	-0.0	-0.0	0.0	0.0	0.0	-0.0	0.0	-0.0	1.4952574560932755e-32	0.0	-0.0	-0.0	-0.0	0.0026269376205405137	0.0	-1.5736693782055692e-31	0.0	0.0	0.0	0.0005717637942118708	-0.0	0.0	0.0	0.0	0.0	-0.0	0.0	-0.0	-1.2380475626644628e-32
cg23897377	-0.0	-0.0	-4.48175901307438e-33	-0.0	0.0	0.0	0.0	-0.0	0.0	-0.0	-0.0	-0.0	-0.0	-0.0	0.0	0.0	0.0	-0.0	0.0	0.0	0.0	-0.0	0.0	0.0	-0.0	-0.0	0.0	2.0610638753646477e-31	6.297762448138758e-32	0.0	-0.0	0.0	-0.0	-0.0	0.0	0.0	0.0	-0.0	0.0	0.0	0.0	0.0	0.0	0.0	-0.0	-0.0	8.134182655291353e-33	-0.0	-0.0	-0.0	-0.0	0.0008652342701644687	0.0	2.6834865012712847e-31	0.0	-0.0	-0.0	0.00013718226819371863	-0.0	0.0	0.0	0.0	0.0	-0.0	0.0	-0.0	-7.721474464460069e-33
cg26731058	0.0	-0.0	2.7843638203532185e-32	-0.0	-0.0	0.0	-0.0	-0.0	-0.0	-0.0	0.0	-0.0	0.0	-0.0	-0.0	-0.0	-0.0	-0.0	-0.0	-0.0	-0.0	-0.0	-0.0	-0.0	-0.0	0.0	-0.0	4.208948940856434e-31	1.4726313488689855e-31	-0.0	0.0	-0.0	0.0	-0.0	0.0	0.0	0.0	0.0	0.0	0.0	0.0	0.0	0.0	0.0	0.0	-0.0	2.1341043431548035e-32	0.0	-0.0	-0.0	-0.0	0.0007867482256207747	0.0	6.20365635401638e-31	0.0	-0.0	-0.0	0.00024245103942552074	-0.0	-0.0	0.0	0.0	-0.0	-0.0	-0.0	0.0	-1.8708217478183756e-33
cg16374080	-0.0	0.0	1.01899736500207e-32	-0.0	-0.0	0.0	-0.0	-0.0	-0.0	-0.0	-0.0	-0.0	-0.0	-0.0	0.0	-0.0	-0.0	-0.0	0.0	-0.0	0.0	0.0	-0.0	-0.0	-0.0	-0.0	-0.0	3.798527537252636e-33	-1.3389121220604312e-32	-0.0	0.0	-0.0	0.0	-0.0	-0.0	-0.0	-0.0	0.0	0.0	-0.0	0.0	0.0	0.0	0.0	0.0	0.0	9.896973511423498e-33	0.0	0.0	0.0	0.0	-0.002242087440241093	-0.0	-5.687479921343101e-32	-0.0	0.0	0.0	-9.813824603325292e-05	-0.0	-0.0	-0.0	0.0	-0.0	0.0	-0.0	-0.0	-9.240995364256976e-33
cg01233968	0.0	0.0	-7.594846995223339e-33	-0.0	0.0	-0.0	-0.0	-0.0	0.0	-0.0	-0.0	-0.0	-0.0	-0.0	-0.0	0.0	-0.0	-0.0	0.0	-0.0	0.0	-0.0	-0.0	0.0	0.0	0.0	-0.0	1.338903741123501e-31	-2.3071078397500358e-31	-0.0	-0.0	0.0	-0.0	-0.0	-0.0	-0.0	-0.0	-0.0	-0.0	-0.0	0.0	0.0	0.0	-0.0	0.0	0.0	4.791367552009519e-34	0.0	0.0	0.0	0.0	-0.0009912669681907136	0.0	-2.6907805036691724e-31	-0.0	0.0	0.0	-0.0008447444554813581	-0.0	0.0	-0.0	0.0	5.1859367030578164e-05	0.0	-0.0	0.0	-1.0822241553787325e-32
cg10979631	-0.0	0.0	6.1486467475928745e-33	-0.0	0.10933695517940627	-0.0	-0.0	0.0	0.0	0.0	0.0	0.0	0.0	0.0	-0.0	-0.0	-0.0	-0.0	-0.0	0.0	-0.0	0.0	-0.0	0.0	-0.0	0.0	0.0	3.6267363434669345e-31	-1.0974259773160478e-32	-0.0	0.0	0.0	-0.0	0.0	0.0	0.0	0.0	0.0	-0.0	-0.0	-0.0	-0.0	-0.0	-0.0	0.0	0.0	-2.2635918155667796e-32	0.0	-0.0	-0.0	-0.0	0.0009228623067331149	0.0	-2.874356474719232e-31	0.0	0.0	0.0	0.00030085718001966006	0.0	0.0	0.0	0.0	-0.0	0.0	0.0	0.0	9.98781481740592e-33
cg26123532	-0.0	0.0	8.611399853561411e-33	-0.0	-0.0	0.0	-0.0	-0.0	0.0	0.0	-0.0	0.0	0.0	-0.0	0.0	0.0	-0.0	0.0	-0.0	-0.0	0.0	-0.0	-0.0	-0.0	0.0	-0.0	-0.0	4.1326950733093327e-32	6.710639892951858e-32	0.0	-0.0	0.0	-0.0	-0.0	-0.0	-0.0	0.0	0.0	0.0	-0.0	0.0	0.0	0.0	-0.0	0.0	0.0	5.8082488322049396e-33	0.0	0.0	0.0	0.0	-0.0008611611269343223	0.0	-6.651643089275455e-32	-0.0	0.0	-0.0	-0.0	0.0	0.0	-0.0	0.0	-0.0	0.0	-0.0	-0.0	-1.4248100192732894e-33
cg15313136	-0.0	-0.0	1.0793030576418632e-32	-0.0	0.0	0.0	0.0	0.0	0.0	0.0	0.0	0.0	0.0	0.0	-0.0	-0.0	0.0	0.0	-0.0	0.0	-0.0	-0.0	-0.0	-0.0	-0.0	-0.0	-0.0	4.066168307816787e-31	-1.3282932972890306e-31	0.0	-0.0	-0.0	-0.0	-0.0	0.0	0.0	-0.0	0.0	-0.0	-0.0	-0.0	-0.0	-0.0	-0.0	-0.0	0.0	-9.956074825945397e-33	0.0	-0.0	-0.0	-0.0	0.0004998913954335326	0.0	-1.0767218782069456e-31	-0.0	0.0	-0.0	-0.00011963653412665968	0.0	0.0	-0.0	-0.0	0.0	-0.0	0.0	0.0	-2.398318596685789e-33
cg01194765	0.0	0.0	5.873815239846631e-33	-0.0	0.0	0.0	-0.0	-0.0	0.0	-0.0	-0.0	-0.0	-0.0	-0.0	0.0	0.0	-0.0	-0.0	-0.0	0.0	0.0	0.0	-0.0	-0.0	0.0	-0.0	-0.0	5.36610753590749e-31	1.083252265407242e-32	0.0	0.0	-0.0	-0.0	0.0	0.0	0.0	0.0	-0.0	-0.0	0.0	0.0	0.0	0.0	-0.0	-0.0	0.0	-5.9005693678293926e-33	-0.0	-0.0	-0.0	-0.0	0.0014752188674747831	0.0	-2.4136702582962874e-31	-0.0	-0.0	0.0	0.00034159747196323934	-0.0	0.0	0.0	0.0	0.0	-0.0	0.0	0.0	-6.166465473700119e-33
cg06201462	-0.0	0.0	3.358544461590503e-35	-0.0	0.0	-0.0	0.0	0.0	-0.0	0.0	0.0	-0.0	-0.0	-0.0	-0.0	-0.0	-0.0	0.0	-0.0	-0.0	0.0	-0.0	0.0	0.0	-0.0	-0.0	-0.0	1.7768327976257752e-31	-1.0377351589399765e-31	0.0	0.0	0.0	-0.0	-0.0	-0.0	-0.0	0.0	-0.0	0.0	0.0	0.0	0.0	-0.0	-0.0	0.0	0.0	-1.511557016691546e-32	0.0	-0.0	0.0	0.0	0.0008874903724405662	0.0	3.0968105567359553e-31	0.0	-0.0	-0.0	-0.0	0.0	0.0	0.0	0.0	0.0	-0.0	0.0	0.0	-6.277871545415722e-33
cg17338834	-0.0	-0.0	1.5704738891561206e-32	0.0	0.0	-0.0	0.0	-0.0	0.0	-0.0	-0.0	0.0	0.0	0.0	0.0	0.0	0.0	-0.0	0.0	-0.0	0.0	0.0	0.0	0.0	-0.0	-0.0	0.0	8.870751115057309e-31	4.7785237742983825e-32	0.0	-0.0	0.0	0.0	-0.0	-0.0	-0.0	-0.0	0.0	0.0	0.0	0.0	0.0	-0.0	-0.0	0.0	0.0	-1.1889930368553117e-32	-0.0	0.0	-0.0	-0.0	0.0015576032581344908	0.0	3.3556324232227367e-31	0.0	0.0	-0.0	0.0006292421091581167	0.0	-0.0	-0.0	0.0	0.0	0.0	0.0	-0.0	-4.5264892999448686e-33
cg20985049	0.0	0.0	7.443200852603382e-33	-0.0	0.0	0.0	-0.0	-0.0	-0.0	-0.0	-0.0	-0.0	0.0	0.0	0.0	-0.0	0.0	-0.0	-0.0	0.0	0.0	-0.0	0.0	0.0	0.0	-0.0	-0.0	-4.316437020706694e-31	-1.9325302006068513e-31	-0.0	-0.0	-0.0	0.0	-0.0	-0.0	-0.0	0.0	0.0	0.0	0.0	0.0	0.0	-0.0	0.0	-0.0	0.0	2.6620912872380454e-34	-0.0	0.0	-0.0	-0.0	0.0006023509967296592	0.0	-6.72839402843629e-32	0.0	-0.0	-0.0	-0.0	0.0	0.0	-0.0	0.0	0.0	-0.0	-0.0	-0.0	5.988440949253761e-33
cg07643489	-0.0	0.0	1.2255525139897699e-32	0.0	-0.0	0.0	-0.0	-0.0	0.0	-0.0	-0.0	-0.0	-0.0	-0.0	0.0	-0.0	-0.0	0.0	-0.0	-0.0	0.0	0.0	-0.0	-0.0	-0.0	0.0	0.0	-6.761953213884923e-31	-1.0771099152056777e-31	0.0	0.0	-0.0	-0.0	0.0	0.0	0.0	-0.0	0.0	-0.0	-0.0	-0.0	-0.0	-0.0	0.0	-0.0	0.0	1.3445103218541368e-33	0.0	-0.0	0.0	0.0	-0.0012489354194456538	-0.0	-4.49888002215477e-31	-0.0	0.0	0.0	-0.0006509783045590937	-0.0	-0.0	-0.0	0.0	0.0	-0.0	0.0	-0.0	-1.7395704229852728e-33
cg12898955	-0.0	0.0	-2.4876624014247715e-34	0.0	0.0	0.0	0.0	-0.0	0.0	-0.0	0.0	0.0	0.0	0.0	0.0	-0.0	-0.0	0.0	0.0	-0.0	0.0	-0.0	0.0	0.0	0.0	0.0	0.0	6.866630908645774e-31	-1.1793791970549305e-31	0.0	-0.0	0.0	-0.0	-0.0	-0.0	-0.0	0.0	0.0	0.0	0.0	0.0	0.0	0.0	-0.0	-0.0	0.0	-4.2009414715864045e-33	0.0	0.0	0.0	0.0	-0.001483154852558974	0.0	-1.7709887558499019e-31	-0.0	-0.0	0.0	-0.0005657723733545223	0.0	0.0	-0.0	-0.0	0.0	-0.0	-0.0	0.0	2.222984089764185e-33
cg26466882	-0.0	-0.0	1.0637256171120926e-32	0.0	-0.0	-0.0	0.0	0.0	-0.0	0.0	0.0	0.0	0.0	0.0	0.0	-0.0	0.0	0.0	0.0	-0.0	0.0	-0.0	0.0	0.0	-0.0	0.0	-0.0	1.8716062068488382e-31	1.1817782324836932e-32	0.0	-0.0	0.0	-0.0	-0.0	-0.0	-0.0	0.0	0.0	0.0	-0.0	0.0	0.0	0.0	0.0	0.0	-0.0	6.709111642888387e-33	0.0	0.0	0.0	0.0	-0.002249300466358079	0.0	2.50841167959581e-31	0.0	-0.0	-0.0	-0.0002119347735222663	0.0	-0.0	-0.0	-0.0	-0.0	0.0	-0.0	0.0	-6.001156549329466e-33
rs472920	0.0	-0.0	2.527084732884498e-32	0.0	0.0	0.0	-0.0	-0.0	0.0	-0.0	-0.0	-0.0	-0.0	-0.0	0.0	0.0	0.0	-0.0	-0.0	0.0	-0.0	-0.0	0.0	0.0	0.0	0.0	0.0	3.9049475054806736e-31	3.3063779595682365e-31	-0.0	0.0	0.0	0.0	-0.0	-0.0	-0.0	-8.493026741850027e-06	-0.0	-0.0	-0.0	0.0	0.0	0.0	0.0	0.0	-0.0	6.679114649006456e-33	0.0	-0.0	-0.0	-0.0	-0.00024234027895882537	0.0	1.3718255932837635e-31	0.0	-0.0	0.0	-0.0	-0.0	-0.0	0.0	0.0	0.0	0.0	-0.0	-0.0	5.182486057673687e-33
cg09380609	0.0	-0.0	3.2071293460813404e-33	-0.0	0.0	-0.0	0.0	0.0	0.0	0.0	0.0	0.0	0.0	0.0	-0.0	-0.0	0.0	-0.0	-0.0	0.0	-0.0	0.0	0.0	0.0	-0.0	0.0	-0.0	7.241206260644073e-31	-1.753389433090227e-32	0.0	0.0	-0.0	-0.0	0.0	0.0	0.0	0.0	-0.0	0.0	-0.0	-0.0	-0.0	0.0	0.0	-0.0	-0.0	1.3476195810426623e-32	-0.0	0.0	-0.0	-0.0	0.0017370709020526353	0.0	3.9397302137556307e-32	0.0	-0.0	-0.0	0.0011860088613593752	0.0	0.0	0.0	-0.0	0.0	-0.0	-0.0	0.0	-1.019849553069071e-32
cg22375763	-0.0	-0.0	1.5746066664744237e-32	0.0	-0.0	0.0	-0.0	0.0	-0.0	0.0	0.0	-0.0	-0.0	-0.0	-0.0	-0.0	0.0	-0.0	-0.0	-0.0	-0.0	-0.0	-0.0	-0.0	-0.0	0.0	-0.0	4.387187407832833e-31	3.918316530123958e-32	-0.0	0.0	-0.0	-0.0	-0.0	-0.0	-0.0	-0.0	-0.0	-0.0	0.0	0.0	0.0	0.0	0.0	0.0	-0.0	6.743258323599767e-34	0.0	-0.0	-0.0	-0.0	-0.0015932235247682403	0.0	5.0656656958610505e-31	0.0	-0.0	0.0	-0.00039349801040174256	0.0	-0.0	0.0	0.0	0.0	0.0	-0.0	0.0	-2.5051322846842897e-33
cg09260773	-0.0	0.0	9.646268581439893e-33	0.0	-0.0	-0.0	0.0	0.0	0.0	0.0	0.0	0.0	0.0	-0.0	0.0	-0.0	-0.0	0.0	0.0	-0.0	0.0	0.0	-0.0	-0.0	-0.0	0.0	0.0	3.668209079119217e-31	6.692108715600772e-32	-0.0	0.0	-0.0	0.0	-0.0	-0.0	-0.0	0.0	-0.0	-0.0	0.0	-0.0	-0.0	-0.0	0.0	-0.0	-0.0	-1.722710428046293e-32	0.0	-0.0	0.0	0.0	-0.0012540815661434138	-0.0	6.236209937398e-32	0.0	-0.0	-0.0	-0.0011899906998051122	-0.0	-0.0	-0.0	-0.0	-0.0	-0.0	-0.0	0.0	-1.4290538957903608e-33
cg14872693	0.0	0.0	-2.0115474850257648e-32	0.0	-0.0	-0.0	-0.0	-0.0	-0.0	-0.0	-0.0	-0.0	0.0	-0.0	0.0	0.0	0.0	-0.0	0.0	-0.0	0.0	-0.0	0.0	0.0	0.0	-0.0	-0.0	-4.061466704781472e-31	2.305974555261858e-31	-0.0	0.0	-0.0	-0.0	-0.0	-0.0	-0.0	0.0	0.0	-0.0	0.0	-0.0	-0.0	-0.0	-0.0	0.0	-0.0	2.7848396550418574e-33	-0.0	-0.0	-0.0	-0.0	3.1156327382422046e-05	0.0	3.555828329382364e-31	-0.0	-0.0	0.0	-0.0010939994598016354	0.0	-0.0	0.0	0.0	0.0	0.0	-0.0	0.0	1.2338184867305255e-32
cg12751565	0.0	0.0	6.245763296412513e-33	0.0	-0.0	0.0	-0.0	-0.0	-0.0	-0.0	-0.0	-0.0	0.0	-0.0	0.0	0.0	-0.0	0.0	-0.0	-0.0	0.0	-0.0	0.0	-0.0	0.0	-0.0	0.0	7.404854830628706e-31	-6.307534947622464e-32	0.0	0.0	0.0	-0.0	-0.0	-0.0	-0.0	0.0	0.0	0.0	0.0	0.0	0.0	-0.0	-0.0	0.0	0.0	1.1885231984619098e-32	-0.0	-0.0	-0.0	-0.0	-0.0011377363373964598	-0.0	-3.6528291577389995e-31	0.0	-0.0	-0.0	-0.0004308656287153691	-0.0	0.0	0.0	0.0	-0.0	0.0	-0.0	-0.0	6.233004860030201e-33
cg26807563	-0.0	-0.0	-1.2092177943657573e-32	-0.0	0.0	0.0	-0.0	-0.0	-0.0	-0.0	-0.0	-0.0	-0.0	0.0	0.0	-0.0	-0.0	-0.0	0.0	0.0	-0.0	0.0	-0.0	-0.0	0.0	-0.0	-0.0	-1.8480538381686142e-32	2.23983049424282e-31	0.0	-0.0	0.0	0.0	-0.0	0.0	-0.0	0.0	0.0	0.0	0.0	0.0	0.0	0.0	0.0	0.0	-0.0	-1.0688338837444761e-32	-0.0	0.0	0.0	0.0	0.00029411099519129053	0.0	2.383610641479425e-32	0.0	-0.0	-0.0	-0.00012300328763354367	0.0	-0.0	0.0	-0.0	-0.0	0.0	-0.0	-0.0	-1.0156184903271158e-32
rs6575836	0.0	-0.0	1.7817125589345505e-32	-0.0	-0.0	-0.0	0.0	0.0	0.0	0.0	-0.0	-0.0	-0.0	-0.0	-0.0	0.0	-0.0	-0.0	0.0	-0.0	-0.0	-0.0	0.0	0.0	-0.0	0.0	0.0	-4.102618644757355e-31	1.1509614658056208e-31	-0.0	0.0	0.0	0.0	0.0	0.0	0.0	-0.0	-0.0	-0.0	-0.0	-0.0	-0.0	0.0	0.0	-0.0	-0.0	-1.4814173586343807e-32	-0.0	-0.0	0.0	0.0	0.0023640906287087232	0.0	1.7710503430396926e-32	0.0	0.0	0.0	0.0003947658901824654	-0.0	-0.0	0.0	0.0	0.0	-0.0	0.0	0.0	-4.526414139572666e-33
cg25899923	0.0	0.0	4.549408560734662e-33	0.0	-0.0	-0.0	0.0	0.0	-0.0	0.0	0.0	-0.0	-0.0	-0.0	-0.0	-0.0	-0.0	-0.0	-0.0	-0.0	-0.0	-0.0	0.0	0.0	0.0	-0.0	0.0	6.5141150693228305e-31	-1.5181377471666035e-31	-0.0	0.0	-0.0	0.0	-0.0	-0.0	-0.0	-0.0	0.0	-0.0	-0.0	0.0	0.0	-0.0	0.0	0.0	-0.0	6.59476131177309e-33	0.0	-0.0	-0.0	-0.0	-0.0006338395959431254	0.0	-1.6799608308645662e-31	-0.0	-0.0	0.0	-0.00019768575482138767	-0.0	-0.0	-0.0	0.0	-0.0	-0.0	-0.0	0.0	-6.917347481367609e-33
cg06451739	-0.0	0.0	-7.45707861063696e-33	-0.0	-0.0	-0.0	-0.0	-0.0	-0.0	0.0	0.0	-0.0	-0.0	-0.0	0.0	0.0	-0.0	-0.0	-0.0	-0.0	-0.0	-0.0	0.0	0.0	-0.0	-0.0	-0.0	-2.4664202434147867e-31	1.0584036420537568e-31	-0.0	-0.0	0.0	0.0	-0.0	-0.0	-0.0	-0.0	0.0	0.0	-0.0	-0.0	-0.0	0.0	-0.0	0.0	-0.0	-9.85738718600725e-34	0.0	-0.0	-0.0	-0.0	-0.0007412729215887237	-0.0	3.029494168638949e-32	-0.0	0.0	-0.0	-0.000677409694133449	0.0	-0.0	-0.0	0.0	-0.0	0.0	0.0	-0.0	7.486696367089285e-33
cg23360154	0.0	0.0	4.598883222847598e-34	0.0	-0.0	-0.0	-0.0	-0.0	-0.0	0.0	0.0	0.0	0.0	0.0	0.0	0.0	0.0	0.0	0.0	0.0	0.0	-0.0	-0.0	-0.0	-0.0	-0.0	-0.0	7.225311391962726e-31	-4.002982289006419e-33	0.0	0.0	0.0	0.0	0.0	0.0	0.0	0.0	-0.0	-0.0	0.0	-0.0	-0.0	-0.0	-0.0	0.0	0.0	7.267359743187155e-35	-0.0	-0.0	-0.0	-0.0	0.002195164506636548	0.0	-1.5893744675847173e-31	0.0	-0.0	-0.0	0.0004164176445590221	-0.0	0.0	-0.0	-0.0	-0.0	0.0	0.0	0.0	1.319825018220311e-33
cg04766829	0.0	0.0	-1.965600352179804e-33	-0.0	0.0	0.0	0.0	0.0	-0.0	0.0	0.0	0.0	0.0	0.0	0.0	0.0	-0.0	0.0	0.0	0.0	0.0	-0.0	0.0	0.0	0.0	-0.0	0.0	2.6640883057752095e-31	-3.906223965726801e-32	0.0	0.0	0.0	-0.0	-0.0	-0.0	-0.0	0.0	0.0	0.0	-0.0	0.0	0.0	-0.0	-0.0	0.0	0.0	-1.4498843778709286e-33	-0.0	0.0	0.0	0.0	-0.0006487799800756554	0.0	-1.3270231415417656e-31	0.0	0.0	-0.0	0.0	-0.0	0.0	-0.0	-0.0	-0.0	0.0	-0.0	-0.0	-5.630358498975265e-33
cg02076755	-0.0	0.0	-1.50275297294523e-32	0.0	-0.0	-0.0	0.0	0.0	-0.0	0.0	0.0	-0.0	0.0	-0.0	-0.0	-0.0	0.0	-0.0	-0.0	-0.0	-0.0	-0.0	-0.0	0.0	-0.0	0.0	-0.0	3.999900939833639e-31	7.692389583143188e-32	-0.0	0.0	0.0	0.0	0.0	-0.0	-0.0	-0.0	-0.0	-0.0	0.0	-0.0	-0.0	0.0	0.0	-0.0	-0.0	1.8470796788638503e-32	0.0	-0.0	-0.0	-0.0	0.003266898230621185	-0.0	2.506198396279299e-31	-0.0	-0.0	-0.0	0.00027979332086545234	0.0	-0.0	-0.0	0.0	0.0	0.0	-0.0	0.0	2.1483338992850872e-32
cg20027784	-0.0	0.0	-2.0554115700757967e-32	-0.0	0.0	-0.0	0.0	0.0	0.0	-0.0	-0.0	0.0	0.0	0.0	-0.0	0.0	-0.0	-0.0	0.0	-0.0	0.0	-0.0	0.0	0.0	-0.0	0.0	0.0	-3.244854150638326e-31	-1.8631027629627794e-32	0.0	-0.0	0.0	-0.0	0.0	-0.0	-0.0	0.0	-0.0	-0.0	0.0	0.0	0.0	-0.0	-0.0	-0.0	0.0	-6.009237144210257e-33	-0.0	-0.0	0.0	0.0	0.0018408463506920682	-0.0	-1.6602638223967025e-31	0.0	0.0	0.0	0.00025531018416279067	0.0	0.0	-0.0	0.0	0.0	-0.0	0.0	0.0	4.022202073837755e-34
cg12179641	0.0	-0.0	-5.462636610063074e-33	-0.0	0.0	0.0	-0.0	0.0	0.0	0.0	-0.0	-0.0	0.0	-0.0	-0.0	0.0	-0.0	0.0	0.0	-0.0	-0.0	-0.0	0.0	0.0	-0.0	0.0	0.0	-6.322703308598774e-31	-1.4435913877246118e-31	-0.0	0.0	0.0	-0.0	-0.0	-0.0	0.0	0.0	0.0	0.0	-0.0	0.0	0.0	0.0	-0.0	0.0	0.0	5.008952644035007e-33	-0.0	0.0	0.0	0.0	-0.00280898226085031	0.0	-1.7675619699775572e-31	0.0	-0.0	-0.0	-0.0014695856358478594	0.0	-0.0	0.0	0.0	-0.0	-0.0	0.0	0.0	-1.0166840859918619e-32
cg26305062	0.0	0.0	4.0486145993073794e-34	-0.0	-0.0	-0.0	0.0	0.0	-0.0	-0.0	-0.0	0.0	0.0	-0.0	-0.0	0.0	0.0	0.0	-0.0	-0.0	0.0	0.0	-0.0	-0.0	-0.0	0.0	0.0	-2.47083855954196e-31	1.3424333211121855e-31	-0.0	0.0	-0.0	0.0	0.0	0.0	-0.0	-0.0	0.0	0.0	0.0	0.0	0.0	-0.0	-0.0	-0.0	0.0	1.3818230766124337e-32	-0.0	-0.0	-0.0	-0.0	0.0020577238555162486	-0.0	4.0038453712233984e-32	0.0	-0.0	0.0	0.0006179729599256015	0.0	-0.0	-0.0	0.0	0.0	-0.0	0.0	0.0	9.467898080094046e-33
cg06034834	-0.0	-0.0	5.460660168511559e-33	0.0	0.0	-0.0	0.0	0.0	-0.0	0.0	0.0	0.0	0.0	0.0	-0.0	0.0	0.0	-0.0	0.0	-0.0	0.0	0.0	0.0	0.0	0.0	-0.0	-0.0	4.0877208821685974e-33	2.6323077924485867e-32	0.0	0.0	0.0	-0.0	0.0	0.0	-0.0	-0.0	-0.0	-0.0	0.0	0.0	0.0	0.0	0.0	0.0	-0.0	2.4908302671544502e-34	-0.0	0.0	0.0	0.0	-0.003533110533091361	0.0	-1.620185713361619e-31	-0.0	-0.0	-0.0	-0.0010536659682098494	-0.0	0.0	0.0	-0.0	-0.0	0.0	-0.0	0.0	-1.5857005277491418e-32
cg11288831	0.0	0.0	3.673280265634157e-33	-0.0	-0.0	-0.0	0.0	0.0	-0.0	0.0	0.0	0.0	0.0	-0.0	0.0	0.0	-0.0	-0.0	0.0	-0.0	0.0	-0.0	0.0	-0.0	0.0	0.0	0.0	5.716043051630954e-31	-2.5205963266558575e-32	-0.0	0.0	0.0	0.0	-0.0	-0.0	-0.0	-0.0	-0.0	-0.0	-0.0	0.0	0.0	-0.0	-0.0	-0.0	-0.0	-1.1047426490748406e-32	0.0	0.0	0.0	0.0	0.000310845216181484	-0.0	4.946864862622149e-31	-0.0	0.0	0.0	-0.0	-0.0	0.0	-0.0	-0.0	-0.0	0.0	-0.0	0.0	5.931813431916388e-34
cg13979277	0.0	0.0	-5.104504712999482e-33	-0.0	0.0	0.0	0.0	0.0	-0.0	0.0	0.0	-0.0	0.0	0.0	0.0	0.0	0.0	0.0	-0.0	0.0	0.0	-0.0	-0.0	-0.0	0.0	-0.0	-0.0	-4.868468673851572e-31	-5.928151072983427e-32	-0.0	0.0	0.0	0.0	0.0	0.0	0.0	0.0	-0.0	0.0	0.0	-0.0	-0.0	0.0	-0.0	0.0	-0.0	-9.93187178647384e-33	-0.0	0.0	0.0	0.0	0.0038779024754092553	-0.0	-1.1882966422177628e-32	0.0	-0.0	0.0	0.0016339476707473888	0.0	0.0	0.0	-0.0	0.0	0.0	0.0	0.0	9.208471219893353e-33
cg22217197	0.0	0.0	8.82555408935505e-33	0.0	-0.0	0.0	-0.0	-0.0	-0.0	-0.0	-0.0	-0.0	-0.0	-0.0	0.0	-0.0	-0.0	-0.0	-0.0	0.0	-0.0	0.0	0.0	-0.0	-0.0	-0.0	0.0	-5.437363719812371e-31	-3.145109465330576e-32	0.0	0.0	-0.0	0.0	-0.0	-0.0	-0.0	-0.0	0.0	-0.0	-0.0	0.0	0.0	-0.0	-0.0	-0.0	0.0	1.401121721832088e-34	0.0	-0.0	-0.0	-0.0	-0.0015774650689057107	-0.0	-2.562670183377404e-32	0.0	0.0	-0.0	-0.001336435770863802	0.0	0.0	-0.0	0.0	0.0	-0.0	0.0	-0.0	3.5435914263246727e-34
cg18711553	0.0	-0.0	8.008220398913073e-33	0.0	-0.0	0.0	-0.0	0.0	0.0	0.0	-0.0	0.0	0.0	-0.0	0.0	0.0	-0.0	-0.0	-0.0	0.0	0.0	-0.0	0.0	0.0	-0.0	0.0	0.0	-8.162992776712511e-32	-5.887062569112337e-32	-0.0	0.0	-0.0	-0.0	-0.0	0.0	0.0	-0.0	0.0	0.0	-0.0	-0.0	-0.0	0.0	-0.0	-0.0	0.0	1.576607423941189e-32	-0.0	-0.0	-0.0	-0.0	-0.0011322156231312521	0.0	-3.2919143960373605e-31	0.0	0.0	0.0	-0.0007308767717794412	-0.0	0.0	0.0	0.0	-0.0	0.0	0.0	-0.0	7.992529383053093e-34
ch.7.3102217F	0.0	0.0	1.7376495541697922e-32	0.0	0.0	0.0	-0.0	-0.0	0.0	-0.0	-0.0	-0.0	-0.0	-0.0	-0.0	0.0	0.0	0.0	-0.0	0.0	-0.0	0.0	-0.0	-0.0	0.0	0.0	-0.0	2.8320451415273385e-31	1.2978983042001722e-32	0.0	-0.0	-0.0	-0.0	0.0	0.0	0.0	0.0	-0.0	-0.0	-0.0	0.0	0.0	0.0	0.0	-0.0	-0.0	-1.2154152537412635e-32	-0.0	-0.0	-0.0	-0.0	-0.0004866609378670785	0.0	-2.2344934566778e-31	-0.0	0.0	0.0	0.0	-0.0	0.0	0.0	0.0	0.0	0.0	-0.0	-0.0	-1.0724907521508725e-32
cg03876150	0.0	0.0	1.84610083081389e-32	-0.0	0.0	0.0	0.0	-0.0	0.0	0.0	0.0	0.0	0.0	0.0	0.0	-0.0	0.0	0.0	0.0	0.0	-0.0	0.0	-0.0	0.0	-0.0	0.0	-0.0	8.00654168195956e-31	5.911573053425971e-32	0.0	0.0	0.0	0.0	0.0	0.0	0.0	0.0	0.0	0.0	0.0	-0.0	-0.0	0.0	-0.0	0.0	-0.0	4.833406009299861e-35	-0.0	0.0	0.0	0.0	0.001497238313900228	0.0	-4.300651134326688e-32	-0.0	-0.0	-0.0	0.0004404550380985733	0.0	0.0	0.0	0.0	-0.0	0.0	0.0	-0.0	3.127158090758828e-33
cg18127023	0.0	0.0	-1.2194022959876051e-32	0.0	-0.0	-0.0	0.0	0.0	-0.0	-0.0	-0.0	0.0	0.0	0.0	-0.0	-0.0	-0.0	-0.0	-0.0	-0.0	-0.0	-0.0	0.0	0.0	-0.0	0.0	-0.0	-1.9031871013523031e-31	7.567928185807152e-33	-0.0	-0.0	-0.0	-0.0	-0.0	-0.0	-0.0	0.0	-0.0	-0.0	0.0	-0.0	-0.0	-0.0	0.0	-0.0	-0.0	1.1976306381705541e-32	0.0	0.0	0.0	0.0	0.00024606120180372716	0.0	4.1982879436195127e-32	-0.0	0.0	0.0	-0.0002122663275299682	0.0	0.0	-0.0	-0.0	0.0	-0.0	-0.0	0.0	9.78483841315919e-33
cg18438450	0.0	-0.0	6.078996997398955e-33	0.0	0.0	0.0	0.0	0.0	0.0	0.0	0.0	0.0	0.0	0.0	0.0	-0.0	0.0	-0.0	-0.0	-0.0	0.0	-0.0	0.0	0.0	-0.0	0.0	0.0	1.864997565681257e-31	-2.9119604589375263e-31	0.0	0.0	0.0	0.0	-0.0	0.0	0.0	0.0	-0.0	0.0	0.0	-0.0	-0.0	0.0	0.0	0.0	-0.0	-1.2687919189511046e-32	0.0	0.0	0.0	0.0	0.00013568603690410728	-0.0	-9.933355359492326e-33	0.0	-0.0	0.0	0.00040188799437723856	-0.0	0.0	0.0	0.0	-0.0	-0.0	0.0	0.0	2.40018945506011e-34
cg01733896	0.0	0.0	-3.1635302351150385e-33	-0.0	-0.0	0.0	-0.0	-0.0	0.0	-0.0	0.0	-0.0	0.0	0.0	0.0	0.0	0.0	-0.0	-0.0	0.0	-0.0	-0.0	0.0	0.0	-0.0	-0.0	0.0	-1.0737075966560128e-31	1.8386752477368617e-31	0.0	-0.0	-0.0	0.0	0.0	0.0	0.0	-0.0	0.0	0.0	0.0	0.0	0.0	-0.0	0.0	0.0	-0.0	-9.283399437887709e-33	-0.0	0.0	0.0	0.0	-0.0019106179175924357	-0.0	8.113732401642949e-32	0.0	-0.0	-0.0	0.00014871391731994434	-0.0	0.0	0.0	-0.0	-0.0	0.0	-0.0	-0.0	7.990539359089975e-33
cg02307520	0.0	-0.0	6.342581568583447e-33	-0.0	0.0	-0.0	-0.0	-0.0	0.0	-0.0	0.0	-0.0	-0.0	-0.0	-0.0	0.0	-0.0	-0.0	-0.0	0.0	-0.0	0.0	-0.0	-0.0	-0.0	0.0	-0.0	3.122619589142513e-31	-2.3082211365394638e-32	-0.0	-0.0	-0.0	0.0	0.0	0.0	0.0	-0.0	-0.0	-0.0	0.0	-0.0	-0.0	-0.0	0.0	-0.0	-0.0	6.683427575320294e-33	0.0	-0.0	-0.0	-0.0	0.0026247531014647247	0.0	-1.631424217517331e-31	0.0	-0.0	-0.0	0.0007382684559016371	0.0	-0.0	0.0	0.0	0.0	0.0	0.0	0.0	1.3883419667758484e-32
cg24378597	-0.0	0.0	-6.778917807595406e-33	-0.0	-0.1181561257175316	0.0	-0.0	-0.0	-0.0	0.0	0.0	-0.0	-0.0	-0.0	0.0	0.0	0.0	0.0	0.0	-0.0	0.0	-0.0	-0.0	-0.0	-0.0	-0.0	0.0	-1.56044732558488e-31	1.6100293370774974e-31	0.0	0.0	-0.0	-0.0	0.0	-0.0	-0.0	-0.0	-0.0	-0.0	0.0	0.0	0.0	-0.0	-0.0	0.0	-0.0	3.1101103649791677e-32	0.0	-0.0	-0.0	-0.0	-0.00123397603745456	0.0	3.853072532539642e-31	0.0	-0.0	0.0	-0.00016639753622476274	-0.0	-0.0	0.0	-0.0	-0.0	0.0	-0.0	-0.0	2.716641974547587e-33
cg25445707	0.0	-0.0	-2.3898398593742676e-34	-0.0	-0.0	0.0	0.0	0.0	0.0	0.0	0.0	0.0	0.0	0.0	-0.0	0.0	-0.0	-0.0	0.0	0.0	-0.0	-0.0	-0.0	-0.0	0.0	-0.0	-0.0	2.5247164463101035e-31	-2.1832741746497778e-32	0.0	-0.0	-0.0	0.0	-0.0	-0.0	-0.0	-0.0	0.0	0.0	0.0	0.0	0.0	0.0	0.0	0.0	-0.0	1.4769620872883031e-33	-0.0	-0.0	-0.0	-0.0	-0.00016799626477305522	0.0	-1.7919558091907242e-32	0.0	-0.0	-0.0	-9.339596278215678e-06	0.0	0.0	0.0	-0.0	-0.0	0.0	-0.0	0.0	6.569035363281617e-33
cg27094188	-0.0	-0.0	-6.1122058273483174e-33	-0.0	-0.0	-0.0	0.0	0.0	0.0	-0.0	-0.0	0.0	0.0	0.0	-0.0	-0.0	-0.0	0.0	0.0	0.0	-0.0	-0.0	0.0	0.0	0.0	0.0	-0.0	-9.01200117185828e-31	8.20413715429053e-32	0.0	-0.0	0.0	-0.0	-0.0	-0.0	0.0	0.0	-0.0	-0.0	-0.0	-0.0	-0.0	-0.0	0.0	0.0	0.0	3.449991241146039e-33	0.0	0.0	0.0	0.0	9.712535244407924e-05	0.0	1.452058806570436e-31	0.0	0.0	0.0	0.0010209101169495623	0.0	0.0	-0.0	0.0	0.0	-0.0	-0.0	0.0	2.0102173501103387e-33
cg27545205	-0.0	0.0	-5.7505374509834465e-33	0.0	-0.0	0.0	-0.0	-0.0	-0.0	-0.0	0.0	0.0	0.0	-0.0	-0.0	-0.0	-0.0	0.0	0.0	0.0	-0.0	-0.0	-0.0	-0.0	-0.0	-0.0	-0.0	-2.4398556865643825e-31	1.4615257177390106e-33	0.0	-0.0	0.0	-0.0	0.0	0.0	0.0	0.0	0.0	0.0	-0.0	-0.0	-0.0	-0.0	0.0	0.0	-0.0	-7.769578137578072e-33	0.0	-0.0	-0.0	-0.0	-0.0009725431417751189	0.0	8.092240496011988e-32	-0.0	-0.0	-0.0	0.0002134704049866378	0.0	0.0	-0.0	-0.0	-0.0	-0.0	-0.0	-0.0	-5.164746064657018e-33
cg19278246	-0.0	-0.0	-1.7660989871179588e-34	-0.0	0.0	-0.0	-0.0	-0.0	-0.0	0.0	-0.0	0.0	0.0	-0.0	0.0	-0.0	-0.0	-0.0	-0.0	-0.0	0.0	0.0	-0.0	-0.0	-0.0	-0.0	-0.0	-5.503613977189779e-31	-1.0778368640845635e-32	0.0	-0.0	-0.0	0.0	0.0	-0.0	-0.0	-0.0	0.0	-0.0	-0.0	-0.0	-0.0	-0.0	-0.0	-0.0	0.0	-1.2407934335561466e-32	-0.0	0.0	0.0	0.0	0.002831588123908491	0.0	-1.5555933685611029e-31	0.0	-0.0	-0.0	0.001606525341645006	0.0	-0.0	-0.0	-0.0	0.0	-0.0	-0.0	-0.0	1.1229788953199406e-32
cg01354455	-0.0	0.0	1.4377292913440436e-32	-0.0	0.0	-0.0	-0.0	0.0	-0.0	-0.0	0.0	0.0	0.0	0.0	0.0	-0.0	-0.0	0.0	-0.0	0.0	0.0	0.0	-0.0	0.0	-0.0	0.0	0.0	-6.451080175780425e-32	-2.6540567331927706e-32	-0.0	0.0	-0.0	-0.0	0.0	0.0	0.0	0.0	0.0	0.0	-0.0	0.0	0.0	-0.0	-0.0	-0.0	0.0	-7.725083764697351e-33	0.0	-0.0	-0.0	-0.0	-0.0017077490015679764	-0.0	-6.813637495517498e-32	0.0	-0.0	-0.0	-0.00044757855371409163	-0.0	0.0	0.0	0.0	-0.0	0.0	0.0	-0.0	-7.094803915137583e-33
cg08579326	0.0	-0.0	-1.0263480797051907e-32	-0.0	-0.0	-0.0	0.0	0.0	0.0	-0.0	-0.0	-0.0	-0.0	-0.0	-0.0	-0.0	-0.0	0.0	-0.0	0.0	-0.0	0.0	-0.0	-0.0	-0.0	-0.0	-0.0	-3.3389830374517244e-31	9.003267755597503e-32	-0.0	0.0	0.0	-0.0	-0.0	0.0	-0.0	0.0	0.0	0.0	0.0	-0.0	-0.0	0.0	0.0	-0.0	-0.0	-1.2580116504235968e-33	-0.0	0.0	0.0	0.0	0.0019805350353628835	0.0	2.1523732587002174e-32	0.0	0.0	0.0	0.0016487013734591248	0.0	-0.0	-0.0	0.0	0.0	-0.0	0.0	-0.0	1.5814336338923675e-32
cg06374766	0.0	-0.0	7.40286843744677e-33	0.0	-0.0	-0.0	0.0	0.0	0.0	0.0	-0.0	0.0	0.0	0.0	0.0	-0.0	-0.0	-0.0	0.0	0.0	0.0	-0.0	-0.0	-0.0	-0.0	0.0	-0.0	4.146406827342892e-31	-7.702637856331484e-33	0.0	-0.0	-0.0	-0.0	-0.0	0.0	-0.0	-0.0	0.0	-0.0	-0.0	-0.0	-0.0	-0.0	0.0	0.0	0.0	-1.0542107397954598e-32	0.0	0.0	-0.0	-0.0	0.0007678339120558582	0.0	2.77554642055619e-31	-0.0	0.0	0.0	5.6804382172533413e-05	-0.0	-0.0	0.0	0.0	0.0	0.0	-0.0	0.0	7.221756752950166e-33
cg26777809	-0.0	0.0	1.1069020692307196e-32	0.0	-0.0	-0.0	0.0	0.0	0.0	0.0	-0.0	-0.0	-0.0	-0.0	1.4470953381115521e-05	0.0	-0.0	0.0	-0.0	-0.0	0.0	-0.0	0.0	0.0	-0.0	-0.0	0.0	3.7654571464491026e-31	-4.966476462534253e-32	0.0	0.0	0.0	-0.0	-0.0	-0.0	-0.0	-0.0	-0.0	0.0	0.0	-0.0	-0.0	-0.0	0.0	-0.0	0.0	3.2045585944577866e-33	-0.0	0.0	0.0	0.0	0.0006472587033914082	0.0	1.1833107483177995e-31	0.0	-0.0	-0.0	0.00036461803619366155	0.0	-0.0	-0.0	-0.0	0.0	0.0	0.0	0.0	8.186143256806789e-33
cg18919798	-0.0	0.0	1.6176006415193693e-32	-0.0	-0.0	-0.0	-0.0	-0.0	0.0	-0.0	-0.0	-0.0	-0.0	-0.0	-0.0	-0.0	-0.0	0.0	0.0	0.0	0.0	-0.0	0.0	-0.0	-0.0	0.0	-0.0	-3.8999891397821637e-31	1.7739161077939013e-31	0.0	0.0	-0.0	-0.0	-0.0	-0.0	-0.0	0.0	-0.0	-0.0	-0.0	0.0	0.0	0.0	-0.0	0.0	0.0	-3.6046805330728104e-34	0.0	0.0	-0.0	-0.0	0.0019126806066645284	0.0	-3.2519061466216473e-31	-0.0	0.0	-0.0	0.0004645809583075052	0.0	0.0	-0.0	0.0	0.0	-0.0	0.0	-0.0	4.775869585006547e-33
cg23678985	0.0	-0.0	-1.8217111115848134e-32	0.0	0.0	0.0	0.0	0.0	0.0	0.0	0.0	0.0	0.0	0.0	0.0	-0.0	-0.0	-0.0	-0.0	0.0	-0.0	0.0	0.0	0.0	-0.0	-0.0	0.0	-2.6933871290535864e-33	4.243718820650585e-32	0.0	-0.0	0.0	0.0	0.0	0.0	0.0	0.0	0.0	-0.0	-0.0	-0.0	-0.0	-0.0	-0.0	0.0	0.0	1.572502519703847e-34	-0.0	-0.0	-0.0	-0.0	0.0003114601040834178	-0.0	1.4559204345564357e-32	0.0	-0.0	-0.0	0.00017737738266999218	-0.0	-0.0	-0.0	-0.0	-0.0	0.0	0.0	-0.0	1.0447708542160158e-32
cg01425188	0.0	-0.0	-1.7868413511139432e-32	-0.0	-0.0	-0.0	-0.0	-0.0	-0.0	-0.0	-0.0	-0.0	-0.0	-0.0	-0.0	-0.0	-0.0	-0.0	-0.0	-0.0	-0.0	0.0	-0.0	-0.0	0.0	-0.0	-0.0	1.069191293379666e-30	3.873383486413558e-32	-0.0	0.0	-0.0	-0.0	0.0	-0.0	-0.0	-0.0	-0.0	-0.0	-0.0	0.0	0.0	-0.0	-0.0	-0.0	0.0	-2.9736768905533924e-32	0.0	-0.0	0.0	0.0	0.0006284725482627717	-0.0	-1.0180281362667471e-32	0.0	0.0	0.0	-0.000340359079201147	-0.0	-0.0	0.0	0.0	0.0	-0.0	0.0	-0.0	-3.6374387035050505e-33
cg06227020	-0.0	0.0	-6.37026732983718e-33	-0.0	0.0	0.0	-0.0	-0.0	0.0	-0.0	-0.0	-0.0	-0.0	-0.0	0.0	-0.0	-0.0	-0.0	-0.0	0.0	0.0	0.0	-0.0	-0.0	0.0	-0.0	-0.0	-1.4204200449437297e-32	-2.6524993930409693e-31	0.0	0.0	-0.0	-0.0	0.0	-0.0	-0.0	-0.0	0.0	-0.0	-0.0	0.0	0.0	0.0	0.0	-0.0	0.0	-8.385062791335892e-34	0.0	0.0	0.0	0.0	-0.0016033621547460173	0.0	-2.9104267939315674e-31	0.0	0.0	0.0	-0.00027390273925062623	-0.0	0.0	0.0	0.0	0.0	-0.0	0.0	-0.0	1.7796341066504853e-33
cg20342784	0.0	-0.0	-8.658408464783093e-34	-0.0	0.0	0.0	-0.0	-0.0	-0.0	0.0	0.0	-0.0	-0.0	0.0	0.0	0.0	0.0	-0.0	0.0	0.0	0.0	-0.0	0.0	0.0	-0.0	-0.0	0.0	-2.1049090855101335e-31	9.392169646919634e-32	-0.0	0.0	0.0	-0.0	-0.0	-0.0	0.0	0.0	0.0	-0.0	-0.0	0.0	0.0	-0.0	-0.0	0.0	0.0	-1.1743749228138427e-32	-0.0	0.0	0.0	0.0	-0.00113551844302091	0.0	1.5724779053904166e-31	-0.0	0.0	-0.0	0.0	0.0	0.0	-0.0	-0.0	-0.0	-0.0	0.0	0.0	-1.4295988406137444e-32
cg24151023	0.0	-0.0	-7.609389199044642e-33	0.0	0.0	0.0	-0.0	0.0	0.0	0.0	0.0	0.0	0.0	-0.0	-0.0	0.0	0.0	-0.0	-0.0	0.0	-0.0	0.0	0.0	0.0	0.0	0.0	-0.0	6.493177708999714e-31	-1.506055887568793e-31	-0.0	-0.0	0.0	-0.0	0.0	0.0	0.0	0.0	-0.0	-0.0	0.0	0.0	0.0	0.0	0.0	0.0	-0.0	-7.594535559812041e-33	0.0	0.0	-0.0	-0.0	0.0001780995473945616	0.0	2.532579642975298e-31	-0.0	-0.0	0.0	0.0005119592815301565	-0.0	0.0	0.0	-0.0	0.0	0.0	-0.0	0.0	-1.4407791382268116e-34
cg08065229	-0.0	-0.0	-8.222777986493031e-33	-0.0	0.0	-0.0	0.0	0.0	-0.0	0.0	0.0	-0.0	-0.0	-0.0	-0.0	-0.0	0.0	-0.0	0.0	-0.0	0.0	-0.0	0.0	0.0	0.0	0.0	0.0	-3.01694391938173e-31	-5.480164126287925e-33	0.0	0.0	0.0	-0.0	0.0	0.0	0.0	-0.0	-0.0	0.0	0.0	-0.0	-0.0	0.0	-0.0	-0.0	0.0	-1.4261450510559058e-32	-0.0	-0.0	0.0	0.0	-0.0024886304715995428	-0.0	2.3952745862460205e-32	0.0	-0.0	0.0	-0.0007906753065688074	0.005026387386021408	-0.0	0.0	0.0	-0.0	-0.0	0.0	0.0	3.5044167991871974e-33
cg02356409	0.0	-0.0	1.0281560223913063e-32	-0.0	0.0	0.0	-0.0	-0.0	-0.0	-0.0	0.0	0.0	0.0	-0.0	-0.0	-0.0	-0.0	-0.0	0.0	0.0	0.0	0.0	-0.0	-0.0	-0.0	0.0	-0.0	-3.540399079737479e-32	-4.1419027898839285e-34	0.0	-0.0	-0.0	0.0	0.0	0.0	0.0	0.0	-0.0	-0.0	0.0	-0.0	-0.0	0.0	0.0	0.0	-0.0	9.490762120044916e-33	0.0	0.0	-0.0	-0.0	-0.001340625500201361	0.0	6.483404271110841e-32	0.0	-0.0	0.0	-0.0002611009213547445	-0.0	0.0	0.0	-0.0	0.0	0.0	-0.0	0.0	-5.549841343329476e-34
cg15139162	-0.0	0.0	-8.073968841693567e-33	0.0	0.0	0.0	0.0	0.0	-0.0	0.0	0.0	-0.0	-0.0	-0.0	0.0	-0.0	-0.0	0.0	0.0	-0.0	-0.0	0.0	-0.0	-0.0	0.0	-0.0	-0.0	2.412765533502572e-31	-6.392997288757592e-32	-0.0	0.0	0.0	0.0	-0.0	-0.0	-0.0	0.0	0.0	0.0	-0.0	-0.0	-0.0	-0.0	0.0	-0.0	0.0	-7.805848359503587e-34	0.0	0.0	0.0	0.0	-0.002439012987884491	-0.0	3.232091164808298e-31	-0.0	-0.0	-0.0	-0.0007035122262265132	-0.0	-0.0	-0.0	0.0	-0.0	-0.0	-0.0	-0.0	-1.9208910956323602e-32
cg24397541	0.0	0.0	-4.5809865262759676e-33	-0.0	-0.0	-0.0	-0.0	0.0	-0.0	-0.0	0.0	0.0	0.0	-0.0	0.0	0.0	0.0	-0.0	0.0	-0.0	-0.0	0.0	-0.0	-0.0	0.0	0.0	-0.0	2.8346623844411454e-31	-3.252789823899149e-34	-0.0	0.0	0.0	0.0	-0.0	-0.0	-0.0	-0.0	-0.0	-0.0	0.0	-0.0	-0.0	0.0	0.0	-0.0	-0.0	-9.23215515441039e-33	0.0	0.0	0.0	0.0	0.0014886063900747468	0.0	2.2508437846449436e-31	-0.0	0.0	0.0	0.00039609899615637636	-0.0	-0.0	0.0	0.0	0.0	0.0	-0.0	-0.0	9.210551189901797e-33
cg22252762	-0.0	0.0	1.3743539468645898e-32	0.0	-0.0	-0.0	0.0	0.0	-0.0	0.0	-0.0	0.0	0.0	-0.0	0.0	0.0	-0.0	0.0	0.0	-0.0	0.0	0.0	-0.0	-0.0	-0.0	-0.0	-0.0	-1.2220935131517698e-31	3.9399806560323e-32	0.0	-0.0	-0.0	-0.0	-0.0	-0.0	-0.0	-0.0	-0.0	-0.0	-0.0	0.0	0.0	-0.0	-0.0	-0.0	0.0	1.4595327703451165e-32	0.0	-0.0	-0.0	-0.0	0.0002030646986144246	-0.0	-1.4363042127404073e-32	-0.0	0.0	-0.0	9.448193863715683e-06	0.0	-0.0	-0.0	-0.0	0.0	-0.0	-0.0	0.0	-1.3280355689175738e-32
cg17575314	-0.0	0.0	-6.010330393738943e-33	0.0	0.0	-0.0	-0.0	-0.0	-0.0	0.0	0.0	0.0	0.0	0.0	0.0	-0.0	0.0	-0.0	-0.0	0.0	0.0	0.0	-0.0	0.0	0.0	0.0	-0.0	6.120272795226543e-31	-2.815189588699786e-31	-0.0	-0.0	0.0	0.0	0.0	0.0	0.0	-0.0	0.0	-0.0	-0.0	-0.0	-0.0	0.0	-0.0	-0.0	0.0	-1.894395354886284e-32	0.0	0.0	-0.0	-0.0	-0.0006825328631034945	-0.0	-5.179532860050748e-33	0.0	0.0	0.0	0.0	0.0	-0.0	0.0	0.0	0.0	-0.0	-0.0	0.0	5.929343745489825e-33
cg18129805	0.0	-0.0	1.8726855234106098e-32	-0.0	-0.0	0.0	-0.0	-0.0	0.0	0.0	-0.0	-0.0	-0.0	-0.0	0.0	0.0	-0.0	-0.0	0.0	-0.0	-0.0	-0.0	0.0	0.0	-0.0	-0.0	-0.0	9.043091615084393e-32	-2.0893826581589637e-32	-0.0	-0.0	-0.0	0.0	0.0	0.0	0.0	-0.0	-0.0	-0.0	-0.0	0.0	0.0	-0.0	-0.0	0.0	-0.0	-1.0050855974052347e-32	-0.0	-0.0	-0.0	-0.0	0.00019617228064615716	0.0	5.3930425168104105e-31	0.0	-0.0	0.0	-0.0006655269923956069	-0.0	-0.0	0.0	-0.0	-0.0	0.0	0.0	0.0	7.063785030546017e-33
cg20926024	0.0	-0.0	-1.1448432356916411e-33	-0.0	0.0	0.0	-0.0	-0.0	0.0	-0.0	0.0	-0.0	-0.0	-0.0	-0.0	0.0	-0.0	-0.0	-0.0	0.0	-0.0	0.0	-0.0	-0.0	-0.0	-0.0	-0.0	-3.249724718520103e-31	7.41290566812357e-32	-0.0	0.0	0.0	-0.0	0.0	0.0	0.0	0.0	-0.0	0.0	0.0	0.0	0.0	0.0	0.0	0.0	-0.0	1.9345500962993317e-32	0.0	0.0	-0.0	-0.0	-0.00034383993641939594	0.0	-2.8181124652683248e-33	0.0	0.0	0.0	0.00023340323710741907	-0.0	-0.0	0.0	0.0	0.0	0.0	0.0	-0.0	-8.697870069024686e-33
cg17907525	-0.0	0.0	-1.1499805266893889e-32	0.0	-0.0	-0.0	0.0	0.0	-0.0	0.0	-0.0	0.0	0.0	0.0	0.0	-0.0	-0.0	0.0	0.0	-0.0	0.0	-0.0	0.0	0.0	0.0	-0.0	0.0	-1.2957933567374848e-31	-2.278555477408022e-32	0.0	0.0	0.0	-0.0	-0.0	-0.0	-0.0	-0.0	0.0	0.0	-0.0	-0.0	-0.0	-0.0	-0.0	0.0	0.0	-4.26268224365817e-33	0.0	-0.0	-0.0	-0.0	0.0005555921258775644	0.0	2.3098930602783316e-32	0.0	0.0	-0.0	0.00018969552666832463	0.0	0.0	-0.0	-0.0	-0.0	-0.0	-0.0	-0.0	-4.6406417393159034e-33
cg08731687	-0.0	0.0	-6.833271237188383e-33	-0.0	0.0	-0.0	0.0	0.0	0.0	-0.0	-0.0	0.0	0.0	-0.0	0.0	0.0	-0.0	0.0	0.0	-0.0	0.0	-0.0	0.0	0.0	-0.0	-0.0	-0.0	-1.6635096462035421e-31	6.579476152393498e-32	0.0	0.0	0.0	-0.0	0.0	-0.0	-0.0	0.0	-0.0	0.0	0.0	0.0	0.0	0.0	-0.0	-0.0	0.0	5.698483591749893e-33	-0.0	-0.0	0.0	0.0	-0.00042554655203027306	0.0	3.769536027940805e-31	0.0	0.0	0.0	0.000271948413986416	0.0	0.0	-0.0	0.0	0.0	-0.0	0.0	0.0	1.3168013484945088e-33
cg01369114	-0.0	0.0	-7.612447475280436e-33	0.0	0.0	0.0	0.0	0.0	-0.0	0.0	0.0	0.0	0.0	-0.0	-0.0	-0.0	-0.0	-0.0	-0.0	0.0	-0.0	0.0	0.0	0.0	-0.0	-0.0	-0.0	-5.273689814134187e-31	-1.7928276661172137e-32	-0.0	0.0	0.0	0.0	0.0	0.0	0.0	-0.0	0.0	0.0	-0.0	-0.0	-0.0	0.0	0.0	-0.0	-0.0	-7.815244486648376e-33	0.0	-0.0	-0.0	-0.0	0.0002145722161041931	-0.0	2.150844822188466e-31	0.0	-0.0	-0.0	-0.0	0.0	-0.0	0.0	0.0	-0.0	-0.0	-0.0	-0.0	2.8551596947944906e-33
cg20470223	-0.0	0.0	3.4872594686827436e-34	0.0	0.0	0.0	-0.0	-0.0	0.0	-0.0	-0.0	-0.0	0.0	-0.0	0.0	-0.0	0.0	0.0	-0.0	0.0	-0.0	0.0	0.0	-0.0	-0.0	0.0	0.0	-3.770787053539127e-31	-1.4191820869252107e-32	-0.0	-0.0	-0.0	-0.0	-0.0	-0.0	-0.0	-0.0	-0.0	-0.0	-0.0	0.0	0.0	0.0	-0.0	-0.0	0.0	-9.547388161387042e-33	-0.0	-0.0	-0.0	-0.0	0.001591053794226953	-0.0	-1.9071324917249297e-31	0.0	0.0	0.0	0.0012494717842932506	-0.0	0.0	-0.0	-0.0	0.0	0.0	0.0	0.0	8.093947131541424e-33
cg23739223	0.0	-0.0	-6.560119533535163e-33	-0.0	0.0	0.0	-0.0	-0.0	0.0	0.0	0.0	0.0	0.0	0.0	-0.0	-0.0	0.0	-0.0	0.0	0.0	-0.0	0.0	-0.0	-0.0	-0.0	-0.0	-0.0	1.1488806353830001e-33	-9.340565939151162e-32	0.0	-0.0	0.0	-0.0	0.0	0.0	0.0	-0.0	-0.0	-0.0	0.0	0.0	0.0	0.0	0.0	-0.0	-0.0	-1.5848065891070178e-32	0.0	0.0	0.0	0.0	0.00048493066507341215	-0.0	-2.565025817608169e-32	0.0	-0.0	-0.0	0.0	0.0	-0.0	0.0	-0.0	-0.0	-0.0	0.0	0.0	-8.568316785430606e-34
cg01870145	0.0	0.0	-7.67868257835562e-33	0.0	-0.0	-0.0	0.0	0.0	0.0	-0.0	-0.0	-0.0	-0.0	-0.0	0.0	-0.0	-0.0	0.0	-0.0	0.0	-0.0	-0.0	-0.0	0.0	0.0	-0.0	0.0	3.3982414693156753e-32	4.3185634385831544e-32	-0.0	-0.0	-0.0	-0.0	-0.0	-0.0	-0.0	-0.0	0.0	0.0	-0.0	0.0	0.0	0.0	0.0	0.0	-0.0	2.0547454257867558e-32	0.0	0.0	0.0	0.0	0.0004971515661616331	0.0	-4.6288820699611753e-32	-0.0	0.0	0.0	0.0	0.0	-0.0	0.0	0.0	0.0	0.0	-0.0	0.0	1.293670600681315e-33
cg03893610	0.0	-0.0	2.7897536135870942e-34	0.0	0.0	0.0	0.0	0.0	0.0	0.0	0.0	-0.0	-0.0	0.0	-0.0	0.0	-0.0	0.0	-0.0	-0.0	-0.0	-0.0	0.0	0.0	-0.0	-0.0	0.0	4.8546520650113375e-31	-7.230198964358836e-32	0.0	-0.0	0.0	0.0	0.0	0.0	-0.0	0.0	-0.0	0.0	0.0	0.0	0.0	-0.0	-0.0	0.0	0.0	-1.6379533515084125e-32	-0.0	-0.0	-0.0	-0.0	0.001953630811011892	0.0	-4.225129509547302e-31	0.0	0.0	0.0	0.0005237743797192188	-0.0	0.0	0.0	-0.0	0.0	0.0	0.0	-0.0	3.5153948862043016e-33
cg06953592	-0.0	-0.0	-4.737156245139186e-34	-0.0	0.0	-0.0	-0.0	0.0	0.0	-0.0	-0.0	0.0	0.0	-0.0	-0.0	0.0	0.0	-0.0	0.0	0.0	0.0	0.0	0.0	0.0	0.0	0.0	0.0	4.324833995851431e-31	1.3779932423818895e-31	0.0	0.0	-0.0	-0.0	0.0	0.0	0.0	0.0	-0.0	-0.0	0.0	-0.0	-0.0	0.0	0.0	-0.0	0.0	-4.2043246110429965e-33	-0.0	0.0	0.0	0.0	0.0008528653947413862	-0.0	3.9269496002652727e-31	0.0	-0.0	0.0	0.00055364527870613	0.0	0.0	0.0	0.0	0.0	-0.0	0.0	-0.0	1.1731212230988386e-32
cg25548670	-0.0	-0.0	2.587274673203993e-34	-0.0	0.0	0.0	-0.0	-0.0	0.0	0.0	0.0	-0.0	-0.0	-0.0	-0.0	0.0	0.0	-0.0	-0.0	0.0	0.0	-0.0	-0.0	0.0	-0.0	-0.0	0.0	-1.7659903124172617e-31	-2.15353145553356e-32	-0.0	-0.0	0.0	-0.0	0.0	0.0	0.0	-0.0	0.0	0.0	0.0	-0.0	-0.0	-0.0	-0.0	-0.0	0.0	-6.754003245115271e-33	-0.0	-0.0	0.0	0.0	-0.001670734171850918	0.0	-8.629249139185115e-32	-0.0	0.0	-0.0	-0.0013516762431346155	0.0	0.0	0.0	0.0	0.0	-0.0	0.0	0.0	1.553418718489573e-33
cg26404867	-0.0	-0.0	-8.867682719529081e-33	-0.0	-0.0	-0.0	-0.0	-0.0	0.0	-0.0	-0.0	-0.0	-0.0	-0.0	0.0	-0.0	-0.0	0.0	0.0	0.0	0.0	0.0	-0.0	-0.0	-4.4336976597159055e-05	-0.0	-0.0	3.8269354511324944e-31	-1.2007353749034973e-31	0.0	-0.0	0.0	0.0	-0.0	-0.0	-0.0	0.0	0.0	0.0	-0.0	-0.0	-0.0	0.0	0.0	0.0	0.0	-1.320993205535646e-32	0.0	0.0	0.0	0.0	-0.00022137626231392423	0.0	-6.569392163511677e-32	0.0	0.0	0.0	0.0007796019105521343	0.0	-0.0	-0.0	0.0	0.0	0.0	-0.0	-0.0	-3.7905991980257766e-33
cg21156815	0.0	-0.0	2.1659704145364504e-32	0.0	0.0	0.0	0.0	0.0	0.0	0.0	0.0	-0.0	-0.0	0.0	0.0	-0.0	-0.0	0.0	-0.0	0.0	-0.0	-0.0	-0.0	0.0	-0.0003331765902707248	0.0	0.0	-3.6288396395196876e-31	-2.4824802938846066e-32	0.0	0.0	0.0	0.0	0.0	0.0	0.0	0.0	0.0	0.0	0.0	0.0	0.0	-0.0	-0.0	-0.0	0.0	-1.9249465546168956e-32	-0.0	-0.0	-0.0	-0.0	0.0004112953114395523	0.0	1.7788963677345387e-31	-0.0	-0.0	-0.0	0.0	0.0	-0.0	-0.0	-0.0	0.0	-0.0	0.0	0.0	3.6529004839809847e-34
cg26304721	0.0	-0.0	-1.3152467234018272e-34	0.0	-0.0	-0.0	-0.0	-0.0	0.0	0.0	0.0	0.0	0.0	0.0	0.0	0.0	-0.0	0.0	-0.0	0.0	0.0	-0.0	0.0	0.0	-0.0	-0.0	0.0	1.8739110101275314e-31	3.423658119487086e-33	0.0	0.0	0.0	0.0	-0.0	-0.0	-0.0	0.0	0.0	0.0	0.0	0.0	0.0	-0.0	-0.0	0.0	0.0	1.3055842193618904e-32	-0.0	0.0	-0.0	-0.0	0.002540295003277707	0.0	-5.395541169403188e-31	-0.0	-0.0	-0.0	0.00012978838656813754	0.0	0.0	-0.0	-0.0	-0.0	0.0	-0.0	0.0	1.3731654570356398e-32
cg13066481	-0.0	0.0	-2.0745136590855744e-33	-0.0	-0.0	-0.0	-0.0	-0.0	-0.0	0.0	-0.0	0.0	0.0	-0.0	-0.0	0.0	0.0	-0.0	0.0	-0.0	0.0	-0.0	0.0	0.0	0.0	0.0	-0.0	1.4494995048211834e-31	-3.046245740730232e-32	0.0	-0.0	-0.0	-0.0	-0.0	-0.0	-0.0	0.0	0.0	-0.0	-0.0	0.0	0.0	-0.0	-0.0	0.0	-0.0	-4.22305826022893e-33	-0.0	0.0	0.0	0.0	-0.00012677244522609968	0.0	4.6145000286497527e-32	0.0	-0.0	-0.0	0.0003697123240217818	-0.0	0.0	0.0	-0.0	-0.0	0.0	-0.0	0.0	-1.001282441048552e-33
cg05848785	-0.0	0.0	-9.851485012361346e-33	-0.0	-0.0	-0.0	0.0	0.0	0.0	-0.0	-0.0	-0.0	-0.0	-0.0	0.0	0.0	-0.0	0.0	-0.0	-0.0	-0.0	-0.0	0.0	0.0	-0.0	0.0	0.0	3.563983144407742e-31	1.215009853112886e-31	0.0	-0.0	-0.0	-0.0	-0.0	-0.0	-0.0	-0.0	0.0	0.0	-0.0	0.0	0.0	0.0	-0.0	0.0	0.0	-6.41151513114219e-33	-0.0	-0.0	-0.0	-0.0	0.0009344842567685379	0.0	7.538777348649011e-32	0.0	0.0	-0.0	0.00029037176987122915	-0.0	-0.0	-0.0	0.0	0.0	-0.0	0.0	0.0	-4.980154121317461e-33
cg08904135	0.0	0.0	8.532391553552043e-33	0.0	-0.0	-0.0	0.0	-0.0	0.0	0.0	-0.0	0.0	-0.0	0.0	-0.0	-0.0	0.0	-0.0	0.0	-0.0	-0.0	-0.0	-0.0	-0.0	0.0	0.0	0.0	5.201238619318089e-32	-1.6116730957100022e-32	-0.0	-0.0	0.0	0.0	-0.0	-0.0	-0.0	-0.0	-0.0	-0.0	-0.0	0.0	0.0	0.0	-0.0	0.0	0.0	-1.0221736173148709e-32	-0.0	0.0	0.0	0.0	0.002079289715989588	0.0	1.639674576689859e-32	-0.0	-0.0	-0.0	0.0001948136406607435	-0.0	-0.0	-0.0	-0.0	0.0	0.0	0.0	0.0	-1.9937464782544937e-32
cg12001930	0.0	0.0	1.0795889335009337e-32	-0.0	-0.0	0.0	-0.0	-0.0	-0.0	0.0	-0.0	0.0	0.0	-0.0	-0.0	-0.0	0.0	-0.0	0.0	-0.0	-0.0	-0.0	0.0	0.0	0.0	-0.0	0.0	-3.604468374753055e-31	-1.2803065241223985e-31	-0.0	0.0	-0.0	0.0	-0.0	-0.0	-0.0	-0.0	0.0	-0.0	0.0	-0.0	-0.0	-0.0	-0.0	-0.0	0.0	4.817342445478579e-33	0.0	-0.0	0.0	0.0	-0.0006380014635501992	-0.0	-1.7808046939817257e-32	-0.0	-0.0	-0.0	-0.0005132617101291664	0.0	-0.0	0.0	0.0	-0.0	-0.0	0.0	0.0	-4.349455259977807e-33
cg19639681	-0.0	0.0	2.1448671519931028e-32	-0.0	-0.0	0.0	-0.0	-0.0	-0.0	0.0	0.0	0.0	0.0	-0.0	-0.0	-0.0	0.0	-0.0	0.0	-0.0	-0.0	-0.0	0.0	0.0	-0.0	-0.0	0.0	4.146390582119189e-31	1.837387167590873e-32	-0.0	-0.0	0.0	-0.0	-0.0	-0.0	-0.0	0.0	-0.0	0.0	0.0	0.0	0.0	-0.0	-0.0	0.0	-0.0	2.2058967910587753e-32	0.0	-0.0	-0.0	-0.0	-0.0006781047387766932	0.0	-1.1128635568034253e-32	0.0	-0.0	-0.0	-0.0012476900628559206	0.0	0.0	-0.0	-0.0	-0.0	0.0	-0.0	-0.0	-7.033787627194832e-33
cg19862411	0.0	-0.0	7.063722384663994e-35	-0.0	0.0	0.0	0.0	0.0	0.0	0.0	-0.0	-0.0	0.0	0.0	-0.0	0.0	-0.0	0.0	0.0	0.0	0.0	0.0	-0.0	-0.0	-0.0	-0.0	0.0	-1.9499222268530762e-31	-1.0663517540893664e-31	0.0	0.0	0.0	0.0	-0.0	-0.0	-0.0	-0.0	0.0	0.0	0.0	-0.0	-0.0	-0.0	0.0	0.0	0.0	-1.351627403329625e-32	-0.0	0.0	0.0	0.0	-0.0	0.0	2.752286025435731e-31	0.0	-0.0	-0.0	0.00020159895835862902	-0.0	0.0	-0.0	-0.0	0.0	0.0	-0.0	-0.0	-1.1000111341960052e-32
cg23977883	0.0	0.0	-7.67383710657426e-33	0.0	0.0	0.0	-0.0	0.0	0.0	-0.0	-0.0	-0.0	-0.0	-0.0	-0.0	-0.0	-0.0	0.0	-0.0	0.0	-0.0	0.0	-0.0	-0.0	0.0	-0.0	-0.0	-3.0335411298868047e-31	-3.0908127335600264e-32	-0.0	-0.0	0.0	-0.0	-0.0	-0.0	-0.0	0.0	-0.0	-0.0	-0.0	-0.0	-0.0	-0.0	0.0	-0.0	0.0	1.639194328379103e-32	-0.0	0.0	-0.0	-0.0	0.00015962462891372497	-0.0	-3.3171825834576694e-32	-0.0	0.0	-0.0	0.000764890272289135	-0.0	0.0	0.0	0.0	0.0	-0.0	0.0	-0.0	5.678647521983695e-33
cg27424853	0.0	0.0	-3.2770619220732115e-34	0.0	-0.0	0.0	-0.0	-0.0	0.0	0.0	0.0	-0.0	-0.0	-0.0	0.0	-0.0	-0.0	-0.0	-0.0	-0.0	0.0	0.0	-0.0	-0.0	-0.0	-0.0	-0.0	-2.667888878509837e-31	-8.246326823682255e-32	-0.0	-0.0	0.0	-0.0	-0.0	-0.0	-0.0	-0.0	0.0	0.0	-0.0	-0.0	-0.0	-0.0	-0.0	-0.0	0.0	7.258653021479122e-33	-0.0	-0.0	-0.0	-0.0	-0.0003709479918602166	0.0	-1.7991216383520419e-31	0.0	0.0	-0.0	-0.0	0.0	-0.0	-0.0	-0.0	0.0	-0.0	-0.0	-0.0	2.382220411942762e-33
cg26618903	-0.0	0.0	-7.49920652213089e-33	0.0	0.0	0.0	-0.0	0.0	-0.0	-0.0	0.0	0.0	0.0	-0.0	0.0	0.0	0.0	0.0	0.0	0.0	-0.0	0.0	0.0	0.0	0.0	-0.0	-0.0	-1.0185160825054031e-31	-1.361186695343631e-31	0.0	0.0	0.0	0.0	0.0	0.0	0.0	0.0	0.0	0.0	-0.0	-0.0	-0.0	0.0	0.0	-0.0	-0.0	7.835931029123821e-33	-0.0	0.0	0.0	0.0	0.0009779778925265	-0.0	-7.406090364489638e-31	0.0	-0.0	0.0	0.0011429850282188925	-0.0	0.0	0.0	-0.0	-0.0	-0.0	0.0	-0.0	-1.1836476975737438e-32
cg16517172	0.0	-0.0	-1.0563500748280035e-32	-0.0	-0.0	-0.0	-0.0	-0.0	0.0	-0.0	0.0	0.0	0.0	-0.0	-0.0	0.0	0.0	-0.0	-0.0	0.0	-0.0	0.0	-0.0	-0.0	0.0	0.0	-0.0	6.62703115388877e-32	-1.7042479265406837e-32	-0.0	0.0	-0.0	-0.0	0.0	0.0	0.0	-0.0	-0.0	-0.0	-0.0	-0.0	-0.0	-0.0	0.0	-0.0	-0.0	5.050352887941859e-33	0.0	-0.0	-0.0	-0.0	-0.0003413664076495222	-0.0	1.6452836292078624e-31	-0.0	-0.0	0.0	-0.0	-0.0	0.0	0.0	0.0	-0.0	-0.0	0.0	0.0	6.734967076299895e-33
cg18563860	-0.0	-0.0	3.2353455097258127e-34	-0.0	-0.0	0.0	-0.0	-0.0	0.0	0.0	0.0	0.0	0.0	-0.0	-0.0	-0.0	-0.0	-0.0	0.0	-0.0	0.0	0.0	-0.0	-0.0	-0.0	-0.0	0.0	-4.117361915224713e-31	3.368232183076912e-32	0.0	0.0	-0.0	-0.0	-0.0	0.0	-0.0	-0.0	0.0	0.0	0.0	-0.0	-0.0	-0.0	0.0	-0.0	0.0	4.7151030011023885e-33	-0.0	0.0	0.0	0.0	-0.0018305841156726474	0.0	-2.83132168927619e-32	-0.0	0.0	-0.0	-0.000984205702217892	0.0	0.0	-0.0	0.0	0.0	-0.0	0.0	-0.0	-1.5078108573780137e-32
cg20264106	-0.0	-0.0	-1.0511362314693437e-32	0.0	0.0	-0.0	-0.0	-0.0	-0.0	-0.0	0.0	0.0	0.0	-0.0	-0.0	0.0	0.0	-0.0	0.0	-0.0	-0.0	0.0	-0.0	-0.0	-0.0	0.0	0.0	-3.2304764528779727e-31	-1.7820469452538116e-32	0.0	0.0	0.0	0.0	0.0	0.0	0.0	-0.0	0.0	0.0	-0.0	-0.0	-0.0	-0.0	0.0	-0.0	0.0	-1.5570691936568756e-32	-0.0	-0.0	-0.0	-0.0	0.0022685565825572083	0.0	1.9413020504082878e-31	-0.0	-0.0	0.0	-8.540903835777865e-05	-0.0	0.0	0.0	0.0	-0.0	-0.0	0.0	-0.0	-1.6400036551750342e-32
cg23887708	-0.0	-0.0	-7.049676274373245e-34	-0.0	0.0	0.0	-0.0	-0.0	0.0	0.0	0.0	-0.0	-0.0	-0.0	0.0	-0.0	0.0	0.0	0.0	0.0	-0.0	0.0	0.0	0.0	-0.0	-0.0	-0.0	-7.486257715708516e-32	1.3407005380007223e-31	0.0	-0.0	0.0	0.0	0.0	-0.0	0.0	0.0	-0.0	-0.0	0.0	0.0	0.0	-0.0	-0.0	-0.0	-0.0	-1.2571274241083624e-32	-0.0	-0.0	0.0	0.0	0.0015403007581081415	0.0	-4.8746084075308373e-32	0.0	0.0	-0.0	0.0001645452038423146	0.0	0.0	0.0	0.0	0.0	0.0	-0.0	-0.0	7.067727739495453e-33
cg22679740	-0.0	0.0	2.6679876800817316e-33	-0.0	0.0	0.0	0.0	0.0	0.0	0.0	0.0	0.0	0.0	-0.0	-0.0	0.0	-0.0	0.0	-0.0	-0.0	0.0	0.0	-0.0	-0.0	0.0	0.0	0.0	1.0848913636483625e-32	4.644782541060873e-32	0.0	0.0	0.0	-0.0	0.0	-0.0	-0.0	0.0	-0.0	-0.0	-0.0	-0.0	-0.0	0.0	0.0	-0.0	0.0	-2.5907932750320983e-32	0.0	-0.0	-0.0	-0.0	-0.001346437814900406	-0.0	1.3136671787373325e-31	0.0	0.0	0.0	-5.513820821542585e-05	-0.0	-0.0	0.0	0.0	-0.0	0.0	0.0	0.0	-9.006267204891672e-34
cg18026019	0.0	0.0	-1.0217694586362112e-32	-0.0	0.0	0.0	-0.0	0.0	0.0	-0.0	0.0	0.0	0.0	-0.0	0.0	-0.0	0.0	0.0	-0.0	0.0	0.0	0.0	0.0	0.0	0.0	-0.0	-0.0	-1.0583700467383717e-31	5.383038198857912e-32	-0.0	-0.0	0.0	-0.0	-0.0	-0.0	-0.0	-0.0	0.0	0.0	0.0	-0.0	-0.0	0.0	-0.0	0.0	0.0	-2.2251754999070333e-32	0.0	-0.0	0.0	0.0	0.0015446875045042603	-0.0	1.3979732456709144e-32	0.0	0.0	0.0	0.0010708380261355455	0.0	0.0	0.0	0.0	0.0	-0.0	0.0	-0.0	1.1707655936646323e-33
cg06023406	-0.0	-0.0	-1.5576709600065334e-32	0.0	-0.0	-0.0	-0.0	-0.0	-0.0	0.0	0.0	0.0	0.0	0.0	0.0	-0.0	0.0	-0.0	0.0	-0.0	0.0	-0.0	-0.0	0.0	0.0	0.0	-0.0	-1.6511128902850572e-31	3.144176780722594e-32	-0.0	0.0	-0.0	0.0	0.0	0.0	0.0	-0.0	-0.0	-0.0	-0.0	-0.0	-0.0	0.0	0.0	0.0	-0.0	-8.599868387043141e-33	0.0	-0.0	-0.0	-0.0	-0.002511720609517893	-0.0	2.588675981066212e-32	0.0	-0.0	-0.0	-0.000721246421866572	-0.0	-0.0	-0.0	0.0	-0.0	-0.0	-0.0	0.0	1.3810421635474891e-33
cg24450955	-0.0	0.0	-3.6721205088830876e-33	0.0	0.0	-0.0	0.0	0.0	-0.0	0.0	0.0	0.0	0.0	-0.0	0.0	-0.0	0.0	-0.0	0.0	-0.0	0.0	0.0	0.0	0.0	0.0	-0.0	-0.0	-2.536341825211037e-32	-2.3748319274360584e-31	0.0	0.0	0.0	-0.0	-0.0	-0.0	-0.0	-0.0	0.0	0.0	0.0	0.0	0.0	0.0	0.0	0.0	-0.0	-1.2314060322631336e-32	0.0	0.0	0.0	0.0	-7.646728066283016e-05	0.0	8.251460260186922e-32	-0.0	-0.0	-0.0	0.0010118121016893665	0.0	-0.0	-0.0	0.0	0.0	-0.0	-0.0	-0.0	-2.365344497383766e-32
cg21732133	0.0	0.0	6.015782756236482e-34	0.0	0.0	0.0	-0.0	-0.0	0.0	-0.0	0.0	-0.0	-0.0	-0.0	-0.0	-0.0	-0.0	0.0	-0.0	-0.0	-0.0	-0.0	0.0	0.0	0.0	-0.0	0.0	-2.3551905696849308e-32	-5.074350555714052e-32	-0.0	0.0	-0.0	-0.0	-0.0	0.0	0.0	0.0	0.0	0.0	-0.0	0.0	0.0	0.0	0.0	0.0	-0.0	1.0640789046859759e-32	-0.0	-0.0	-0.0	-0.0	-0.0017511746346638476	0.0	1.6853553348495093e-31	-0.0	-0.0	0.0	9.265894503887363e-06	-0.0	-0.0	0.0	-0.0	-0.0	0.0	0.0	0.0	-1.0939801392254152e-34
cg10691246	0.0	0.0	7.589360544236004e-33	-0.0	-0.0	-0.0	-0.0	-0.0	0.0	-0.0	-0.0	-0.0	-0.0	-0.0	0.0	-0.0	-0.0	0.0	-0.0	0.0	0.0	0.0	0.0	-0.0	0.0	0.0	0.0	6.20482284865222e-31	-2.328366678095412e-32	-0.0	0.0	-0.0	-0.0	-0.0	-0.0	-0.0	-0.0	0.0	-0.0	-0.0	-0.0	-0.0	-0.0	-0.0	-0.0	0.0	5.7872408019682376e-33	-0.0	0.0	0.0	0.0	0.0008355873091725893	0.0	8.011208837043175e-32	0.0	0.0	0.0	0.00032880744297775617	-0.0	0.0	-0.0	0.0	0.0	-0.0	0.0	0.0	-1.242491596356509e-33
cg20801476	-0.0	-0.0	1.1406798846225664e-32	0.0	-0.0	-0.0	-0.0	0.0	0.0	-0.0	-0.0	0.0	0.0	-0.0	0.0	-0.0	-0.0	-0.0	0.0	0.0	0.0	-0.0	-0.0	-0.0	-0.0	-0.0	-0.0	-3.06970030063303e-31	1.5009432436084736e-32	0.0	-0.0	0.0	-0.0	0.0	0.0	0.0	-0.0	-0.0	-0.0	-0.0	-0.0	-0.0	0.0	0.0	-0.0	0.0	-7.057332478285065e-33	0.0	-0.0	-0.0	-0.0	-0.0017391724784970664	-0.0	-1.0485395743329412e-31	0.0	-0.0	-0.0	-9.175226241743399e-05	-0.0	0.0	-0.0	-0.0	-0.0	-0.0	0.0	0.0	5.518511570627861e-33
cg19306368	0.0	-0.0	9.928402412398789e-33	-0.0	0.0	-0.0	-0.0	-0.0	0.0	-0.0	-0.0	0.0	0.0	-0.0	-0.0	0.0	-0.0	-0.0	-0.0	-0.0	-0.0	0.0	-0.0	-0.0	-0.0	0.0	-0.0	4.388256759067404e-31	9.038104402418556e-33	-0.0	-0.0	-0.0	0.0	0.0	0.0	0.0	-0.0	-0.0	-0.0	-0.0	-0.0	-0.0	-0.0	0.0	-0.0	0.0	2.1040628754862532e-32	-0.0	-0.0	-0.0	-0.0	0.001525835640766223	0.0	9.116225798505183e-32	0.0	0.0	0.0	0.00017566946762611672	-0.0	0.0	-0.0	0.0	0.0	0.0	-0.0	0.0	3.192392642672956e-33
cg22229470	-0.0	0.0	-5.215276323045696e-33	0.0	-0.0	-0.0	0.0	0.0	-0.0	-0.0	-0.0	-0.0	-0.0	0.0	0.0	0.0	-0.0	-0.0	0.0	-0.0	0.0	-0.0	0.0	0.0	-0.0	-0.0	0.0	4.004618923085297e-31	-4.009564003437995e-32	0.0	-0.0	-0.0	0.0	-0.0	0.0	0.0	-0.0	0.0	0.0	0.0	-0.0	-0.0	-0.0	0.0	-0.0	0.0	-8.184325770600435e-33	-0.0	0.0	0.0	0.0	-0.0011479386527814511	-0.0	1.8954801731058064e-31	-0.0	0.0	-0.0	-0.0	0.0	-0.0	-0.0	-0.0	-0.0	-0.0	-0.0	-0.0	-2.459899899370995e-33
cg05676286	-0.0	-0.0	7.334337310437015e-33	-0.0	0.0	0.0	0.0	0.0	0.0	-0.0	-0.0	-0.0	-0.0	0.0	-0.0	-0.0	-0.0	-0.0	-0.0	-0.0	-0.0	0.0	0.0	0.0	-0.0	-0.0	0.0	-6.573617783891711e-32	-2.248650545022802e-32	0.0	-0.0	-0.0	0.0	0.0	-0.0	-0.0	-0.0	0.0	0.0	0.0	0.0	0.0	-0.0	0.0	0.0	-0.0	-1.0397841056406373e-32	-0.0	0.0	0.0	0.0	0.001480270564742849	0.0	2.8509464961296802e-31	-0.0	0.0	0.0	0.00046349318003356275	0.0	-0.0	-0.0	-0.0	0.0	0.0	0.0	0.0	5.042374089207105e-33
cg07254667	-0.0	-0.0	-6.491164709741302e-33	-0.0	-0.0	-0.0	-0.0	-0.0	0.0	0.0	-0.0	-0.0	-0.0	-0.0	-0.0	-0.0	-0.0	-0.0	0.0	0.0	-0.0	-0.0	-0.0	-0.0	-0.0	-0.0	-0.0	5.4101265793410416e-31	-9.781842028601578e-34	0.0	-0.0	-0.0	0.0	0.0	-0.0	-0.0	0.0	-0.0	-0.0	-0.0	0.0	0.0	-0.0	-0.0	-0.0	0.0	5.2991761830834084e-33	-0.0	-0.0	-0.0	-0.0	-0.0009372511972988961	0.0	-4.079904865945497e-31	-0.0	0.0	0.0	-0.0005527437885540681	-0.0	0.0	0.0	0.0	-0.0	0.0	-0.0	-0.0	4.713824903267682e-33
cg25618572	0.0	0.0	2.4093581979432763e-32	-0.0	0.0	-0.0	0.0	0.0	0.0	-0.0	-0.0	0.0	-0.0	-0.0	-0.0	0.0	-0.0	-0.0	0.0	-0.0	0.0	0.0	-0.0	-0.0	0.0	0.0	-0.0	2.38539200687277e-31	-4.197931394469628e-32	-0.0	-0.0	-0.0	0.0	0.0	-0.0	-0.0	0.0	-0.0	0.0	0.0	0.0	0.0	0.0	-0.0	-0.0	-0.0	-6.756114909496489e-33	-0.0	-0.0	-0.0	-0.0	0.0020428683579126966	-0.0	-8.446261719382455e-32	-0.0	0.0	0.0	0.0008461369118233428	-0.0	0.0	-0.0	-0.0	0.0	-0.0	0.0	0.0	3.168500843454382e-33
cg17624242	-0.0	-0.0	-1.5743034922307008e-32	-0.0	0.0	0.0	0.0	0.0	0.0	-0.0	0.0	-0.0	-0.0	-0.0	-0.0	-0.0	-0.0	-0.0	-0.0	0.0	-0.0	0.0	-0.0	0.0	-0.0	-0.0	-0.0	3.5473420785669696e-31	1.6661787143034157e-31	0.0	0.0	0.0	0.0	0.0	0.0	0.0	-0.0	0.0	0.0	0.0	0.0	0.0	0.0	0.0	-0.0	-0.0	-9.257573142420758e-33	-0.0	0.0	0.0	0.0	-0.00018544416062540344	0.0	3.9665836695123917e-32	0.0	-0.0	0.0	-0.0	0.0	-0.0	0.0	0.0	-0.0	0.0	0.0	-0.0	-3.1420934062817716e-34
cg08885381	0.0	-0.0	-7.80444236169183e-33	-0.0	-0.0	0.0	-0.0	-0.0	0.0	0.0	0.0	-0.0	-0.0	0.0	0.0	0.0	-0.0	0.0	-0.0	0.0	-0.0	-0.0	0.0	0.0	-0.0	-0.0	0.0	-2.891130449568407e-31	3.464487309426995e-31	-0.0	-0.0	0.0	-0.0	-0.0	-0.0	0.0	-0.0	0.0	0.0	-0.0	0.0	0.0	-0.0	-0.0	0.0	-0.0	2.274545701833776e-33	-0.0	0.0	-0.0	-0.0	-0.00018108762939860644	0.0	-4.524591861052775e-31	-0.0	0.0	-0.0	0.00032698291461189714	-0.0	-0.0	-0.0	-0.0	-0.0	0.0	0.0	-0.0	-1.7412787504399336e-32
cg06397457	-0.0	-0.0	-1.650683721135482e-34	0.0	0.0	0.0	0.0	0.0	0.0	0.0	0.0	0.0	0.0	0.0	0.0	-0.0	-0.0	0.0	0.0	0.0	0.0	-0.0	-0.0	0.0	-0.0	0.0	0.0	1.1787626318718464e-31	-2.9731056186417386e-32	0.0	-0.0	0.0	-0.0	-0.0	-0.0	-0.0	0.0	0.0	0.0	-0.0	0.0	0.0	0.0	0.0	-0.0	-0.0	-1.1156214964716837e-34	0.0	-0.0	-0.0	-0.0	-0.005745531720162127	-0.0	3.914712054725422e-31	-0.0	-0.0	-0.0	-0.0020531890232579307	-0.0	0.0	-0.0	-0.0	-0.0	-0.0	-0.0	-0.0	-1.956111195529194e-32
cg23493156	0.0	-0.0	-1.2009984675907282e-32	-0.0	0.0	-0.0	0.0	0.0	0.0	0.0	-0.0	0.0	0.0	0.0	0.0	-0.0	-0.0	-0.0	-0.0	0.0	-0.0	0.0	-0.0	-0.0	-0.0	0.0	-0.0	3.3992879361736965e-31	-8.280307312185869e-32	-0.0	-0.0	0.0	0.0	0.0	0.0	0.0	0.0	0.0	0.0	0.0	-0.0	-0.0	0.0	0.0	0.0	-0.0	-2.153489058332536e-32	-0.0	-0.0	-0.0	-0.0	0.0021432326283123836	0.0	2.6440380039100395e-31	0.0	-0.0	-0.0	0.0010975156099443512	-0.0	0.0	0.0	0.0	-0.0	-0.0	-0.0	0.0	1.8473205098460125e-32
rs35150201	-0.0	0.0	1.392202254762075e-32	-0.0	-0.0	-0.0	0.0	0.0	0.0	-0.0	-0.0	-0.0	-0.0	-0.0	0.0	0.0	-0.0	0.0	0.0	0.0	0.0	-0.0	0.0	0.0	0.0	-0.0	0.0	-6.457482707370684e-31	-4.955984620062876e-32	-0.0	0.0	0.0	-0.0	-0.0	-0.0	-0.0	-0.0	0.0	0.0	-0.0	0.0	0.0	0.0	0.0	-0.0	-0.0	2.0198613441986865e-32	0.0	0.0	0.0	0.0	-0.00011303725349107062	0.0	-8.953589477789406e-32	-0.0	0.0	-0.0	0.00019117706563039525	-0.0	-0.0	-0.0	0.0	0.0	0.0	0.0	0.0	-2.8760324208642898e-33
cg07032852	0.0	-0.0	-1.173720421411337e-33	-0.0	0.0	0.0	-0.0	0.0	0.0	-0.0	0.0	-0.0	0.0	0.0	0.0	-0.0	-0.0	0.0	-0.0	0.0	-0.0	0.0	-0.0	-0.0	-0.0	-0.0	-0.0	4.398768291353627e-31	1.6471925908913589e-31	0.0	-0.0	-0.0	0.0	-0.0	0.0	0.0	0.0	0.0	0.0	0.0	-0.0	-0.0	-0.0	0.0	-0.0	0.0	1.1184231373988828e-32	-0.0	0.0	-0.0	-0.0	0.0005777838226529966	0.0	3.5128180610767714e-31	0.0	-0.0	-0.0	0.0004970277272807089	0.03460310267752425	0.0	0.0	0.0	-0.0	-0.0	0.0	-0.0	2.9272163329344975e-32
cg09843864	-0.0	0.0	-3.0447961798077997e-33	-0.0	-0.0	-0.0	-0.0	-0.0	-0.0	0.0	-0.0	-0.0	0.0	-0.0	0.0	-0.0	0.0	0.0	0.0	-0.0	0.0	-0.0	0.0	-0.0	0.0	0.0	0.0	-8.290867513063603e-31	-1.3915433596326413e-32	-0.0	0.0	0.0	-0.0	-0.0	-0.0	-0.0	-0.0	0.0	-0.0	-0.0	-0.0	-0.0	0.0	-0.0	0.0	0.0	-1.506756396141809e-32	0.0	0.0	0.0	0.0	-0.0009734155293442529	0.0	2.5342058454399167e-31	-0.0	0.0	0.0	-0.0001167688209081707	0.0	0.0	-0.0	0.0	-0.0	-0.0	0.0	-0.0	2.2083518518363684e-33
cg01331461	-0.0	-0.0	1.5549359146345364e-33	-0.0	0.0	0.0	-0.0	-0.0	-0.0	0.0	0.0	0.0	0.0	-0.0	0.0	-0.0	-0.0	-0.0	0.0	-0.0	0.0	0.0	-0.0	-0.0	-0.00010999089892062206	-0.0	-0.0	6.515919312188009e-31	-1.6269870834206093e-31	0.0	0.0	-0.0	-0.0	0.0	0.0	0.0	-0.0	0.0	0.0	-0.0	-0.0	-0.0	-0.0	0.0	-0.0	-0.0	-1.6115756756698287e-32	0.0	-0.0	0.0	0.0	-0.0008960243466112866	-0.0	-4.240309594906639e-31	0.0	0.0	-0.0	-0.0007666215449342299	0.0	0.0	-0.0	0.0	-0.0	-0.0	-0.0	0.0	-9.911091203248182e-33
cg03110921	0.0	0.0	7.056111818049426e-33	-0.0	0.0	-0.0	0.0	0.0	0.0	0.0	-0.0	0.0	0.0	0.0	-0.0	0.0	-0.0	0.0	0.0	-0.0	-0.0	-0.0	0.0	0.0	0.0	0.0	0.0	1.7586574972907166e-31	1.9564820624253808e-31	-0.0	0.0	0.0	0.0	0.0	-0.0	-0.0	0.0	-0.0	-0.0	-0.0	0.0	0.0	0.0	-0.0	0.0	0.0	5.6535732221226196e-33	-0.0	0.0	0.0	0.0	0.0012262344437402495	0.0	-2.0213082529011365e-31	-0.0	-0.0	0.0	0.0003309944984592939	-0.0	0.0	0.0	-0.0	0.0	0.0	0.0	0.0	-5.310903620657969e-33
cg08462078	0.0	0.0	8.327252560272206e-33	0.0	-0.0	-0.0	0.0	0.0	-0.0	0.0	0.0	0.0	0.0	0.0	0.0	-0.0	0.0	-0.0	0.0	0.0	0.0	-0.0	-0.0	-0.0	-0.0	-0.0	0.0	-8.584913230021579e-31	-1.0616400456405146e-31	-0.0	0.0	0.0	-0.0	-0.0	-0.0	-0.0	0.0	0.0	0.0	-0.0	-0.0	-0.0	-0.0	0.0	0.0	-0.0	-1.5213582684932744e-32	0.0	0.0	0.0	0.0	0.0010386399728161974	0.0	-2.5943418970796183e-31	-0.0	-0.0	-0.0	0.0	0.0	0.0	-0.0	0.0	-0.0	-0.0	-0.0	-0.0	-2.3337986882521038e-32
cg04743294	-0.0	0.0	1.1096051468008663e-32	-0.0	0.0	-0.0	0.0	0.0	0.0	0.0	0.0	-0.0	-0.0	-0.0	-0.0	-0.0	0.0	-0.0	-0.0	0.0	-0.0	0.0	-0.0	-0.0	-0.0	0.0	-0.0	-2.122219878053823e-31	2.0812758683633075e-31	0.0	0.0	0.0	-0.0	0.0	-0.0	0.0	-0.0	-0.0	0.0	-0.0	0.0	0.0	0.0	-0.0	-0.0	0.0	-5.9223017439134234e-33	0.0	-0.0	-0.0	-0.0	-0.0012234812229948867	-0.0	-5.50051503417076e-32	0.0	-0.0	0.0	-0.00020698713278038993	0.0	-0.0	0.0	0.0	0.0	-0.0	0.0	0.0	-5.5096615067975555e-33
cg08545346	-0.0	0.0	-1.234972190988222e-32	-0.0	0.0	0.0	-0.0	-0.0	-0.0	0.0	0.0	-0.0	-0.0	0.0	-0.0	-0.0	-0.0	-0.0	0.0	0.0	0.0	-0.0	0.0	0.0	-0.0	-0.0	0.0	3.668280128888793e-31	1.115072442148583e-31	0.0	-0.0	0.0	-0.0	0.0	-0.0	-0.0	-0.0	0.0	-0.0	0.0	0.0	0.0	-0.0	-0.0	-0.0	0.0	-9.066906822560156e-33	-0.0	0.0	0.0	0.0	-0.002258974325037842	-0.0	-2.583095979783492e-31	0.0	-0.0	-0.0	-0.0009493893820985976	0.0	0.0	-0.0	-0.0	-0.0	-0.0	0.0	-0.0	-7.311646471530141e-33
cg18774048	-0.0	0.0	-1.614797729880036e-33	0.0	0.0	-0.0	-0.0	-0.0	-0.0	0.0	-0.0	-0.0	-0.0	-0.0	0.0	0.0	0.0	0.0	0.0	0.0	0.0	0.0	0.0	0.0	-0.0	0.0	0.0	8.844957823582818e-31	-3.301379906299524e-33	0.0	0.0	-0.0	0.0	0.0	-0.0	0.0	0.0	-0.0	-0.0	-0.0	-0.0	-0.0	-0.0	-0.0	0.0	0.0	-1.9036898890540425e-32	-0.0	-0.0	-0.0	-0.0	-0.0	-0.0	-2.182157789013809e-31	0.0	-0.0	-0.0	0.0	-0.0	0.0	0.0	-0.0	-0.0	-0.0	0.0	0.0	5.5327652387281376e-33
cg08393837	-0.0	0.0	4.24997212402292e-33	0.0	0.0	0.0	0.0	0.0	0.0	0.0	0.0	0.0	0.0	0.0	-0.0	-0.0	-0.0	0.0	0.0	-0.0	-0.0	0.0	-0.0	-0.0	-0.0	-0.0	0.0	-3.7772314087960463e-31	1.1328286016534403e-31	0.0	-0.0	0.0	0.0	-0.0	-0.0	0.0	0.0	0.0	-0.0	-0.0	-0.0	-0.0	-0.0	-0.0	-0.0	0.0	-6.794736991748074e-33	0.0	-0.0	-0.0	-0.0	-0.00038379158622288867	-0.0	3.269827453511568e-32	0.0	-0.0	-0.0	0.00038354201874547144	-0.0	0.0	0.0	-0.0	-0.0	0.0	-0.0	0.0	1.228794515078558e-33
cg12140851	-0.0	-0.0	-6.308815913922563e-33	-0.0	0.0	0.0	-0.0	-0.0	0.0	-0.0	-0.0	-0.0	-0.0	-0.0	-0.0	-0.0	0.0	-0.0	-0.0	0.0	-0.0	0.0	-0.0	0.0	-0.0	0.0	-0.0	-2.642978672391167e-31	-3.07259006864207e-32	0.0	0.0	-0.0	-0.0	0.0	0.0	0.0	-0.0	-0.0	0.0	-0.0	0.0	0.0	0.0	0.0	-0.0	-0.0	5.473914020235964e-33	0.0	0.0	0.0	0.0	-0.00037081597717537293	-0.0	5.501359388932582e-31	-0.0	-0.0	-0.0	-0.0	-0.0	0.0	0.0	0.0	-0.0	-0.0	0.0	0.0	-4.265874892731961e-33
cg19769125	0.0	-0.0	1.5274510568122198e-32	-0.0	0.0	-0.0	0.0	0.0	-0.0	0.0	0.0	0.0	0.0	0.0	-0.0	-0.0	-0.0	0.0	-0.0	0.0	0.0	0.0	0.0	-0.0	0.0	0.0	-0.0	4.0040573178485555e-31	-1.0540880431363752e-32	-0.0	-0.0	0.0	-0.0	-0.0	-0.0	0.0	-0.0	0.0	0.0	-0.0	-0.0	-0.0	0.0	-0.0	0.0	0.0	5.835878461484629e-33	-0.0	0.0	0.0	0.0	-0.0	0.0	5.852829859441668e-31	-0.0	0.0	0.0	-0.00021755864845820867	0.0	-0.0	-0.0	0.0	0.0	-0.0	-0.0	0.0	3.264300895550948e-33
cg20860454	0.0	0.0	-1.9952100200983324e-33	0.0	0.0	0.0	-0.0	-0.0	0.0	-0.0	-0.0	-0.0	-0.0	-0.0	-0.0	0.0	0.0	0.0	0.0	-0.0	-0.0	0.0	0.0	-0.0	-0.0	0.0	0.0	-3.0628625031628888e-31	1.4470709184015548e-31	0.0	0.0	-0.0	-0.0	-0.0	-0.0	-0.0	0.0	-0.0	-0.0	-0.0	0.0	0.0	0.0	-0.0	0.0	-0.0	8.210486225634969e-34	-0.0	0.0	-0.0	-0.0	-0.0007029508325675648	0.0	1.3611358842743717e-31	0.0	0.0	0.0	-0.0003999938421394522	-0.0	0.0	0.0	0.0	0.0	0.0	0.0	-0.0	-9.574999298133864e-35
cg01593385	-0.0	0.0	-8.588661961040626e-33	-0.0	-0.0	0.0	0.0	0.0	0.0	0.0	-0.0	-0.0	-0.0	-0.0	-0.0	0.0	-0.0	0.0	0.0	0.0	0.0	-0.0	0.0	-0.0	0.0	-0.0	0.0	3.1543862284433584e-31	-1.8036215101160276e-32	0.0	-0.0	-0.0	-0.0	-0.0	-0.0	-0.0	-0.0	-0.0	-0.0	0.0	-0.0	-0.0	-0.0	-0.0	-0.0	0.0	1.7543318294524048e-32	-0.0	-0.0	-0.0	-0.0	-0.0018967967698487688	0.0	-1.856706674481776e-31	-0.0	0.0	-0.0	-0.001250851008326415	-0.0	0.0	-0.0	-0.0	0.0	0.0	-0.0	0.0	1.2657695137351992e-32
cg23979412	0.0	-0.0	-1.384577371344503e-32	0.0	0.0	0.0	0.0	0.0	0.0	0.0	0.0	0.0	0.0	0.0	-0.0	-0.0	-0.0	-0.0	0.0	0.0	0.0	0.0	0.0	0.0	-0.0	0.0	0.0	5.774014646226738e-31	9.068267345796275e-32	0.0	0.0	-0.0	0.0	0.0	-0.0	-0.0	-0.0	-0.0	-0.0	0.0	0.0	0.0	-0.0	-0.0	-0.0	0.0	-1.5444005116758958e-32	-0.0	-0.0	0.0	0.0	0.0001776455811533977	-0.0	-2.6448976209274295e-31	0.0	0.0	0.0	0.0	0.0	-0.0	-0.0	-0.0	0.0	-0.0	0.0	0.0	-8.308589251127789e-33
cg20417128	0.0	0.0	-4.041933350411333e-33	-0.0	-0.0	-0.0	-0.0	-0.0	-0.0	-0.0	-0.0	-0.0	0.0	-0.0	0.0	-0.0	-0.0	0.0	0.0	0.0	0.0	-0.0	0.0	0.0	0.0	-0.0	0.0	5.830451369222132e-31	1.7656459221973383e-31	-0.0	0.0	0.0	-0.0	-0.0	-0.0	-0.0	-0.0	0.0	0.0	-0.0	0.0	0.0	0.0	-0.0	0.0	-0.0	1.0340528541714797e-33	0.0	0.0	0.0	0.0	-0.0005198066148540574	0.0	-1.7026014090063158e-32	-0.0	-0.0	-0.0	-0.0007707798523376765	-0.0	0.0	-0.0	0.0	-0.0	-0.0	-0.0	0.0	-1.1464007857699211e-32
cg04343242	-0.0	-0.0	1.1251721366063702e-32	-0.0	0.0	-0.0	0.0	0.0	-0.0	0.0	0.0	-0.0	-0.0	0.0	-0.0	-0.0	-0.0	0.0	-0.0	0.0	-0.0	-0.0	-0.0	0.0	0.0	-0.0	-0.0	4.035584825402312e-32	-8.708917898228064e-32	-0.0	0.0	0.0	0.0	-0.0	-0.0	0.0	0.0	0.0	-0.0	-0.0	-0.0	-0.0	-0.0	0.0	0.0	0.0	7.989727630873377e-33	0.0	0.0	0.0	0.0	0.0003762761539735654	0.0	-2.0565788608999917e-31	0.0	-0.0	-0.0	8.423455410272011e-05	0.0	-0.0	-0.0	-0.0	-0.0	0.0	-0.0	-0.0	8.90507480489312e-34
cg17061731	-0.0	0.0	7.855259226964915e-33	-0.0	-0.0	-0.0	0.0	-0.0	0.0	0.0	-0.0	-0.0	-0.0	-0.0	-0.0	-0.0	-0.0	0.0	-0.0	-0.0	0.0	-0.0	0.0	0.0	-0.0	0.0	0.0	3.0888719630802127e-31	2.0824732662826483e-31	0.0	-0.0	0.0	0.0	-0.0	-0.0	-0.0	0.0	-0.0	-0.0	-0.0	0.0	0.0	0.0	-0.0	-0.0	0.0	-1.6876400330018037e-32	0.0	0.0	0.0	0.0	-0.00029006770623701757	0.0	4.922615067077786e-33	-0.0	0.0	0.0	-0.0005056561085310455	-0.0	-0.0	-0.0	0.0	0.0	0.0	0.0	-0.0	8.125673996322406e-33
cg18663560	-0.0	-0.0	6.188033691795695e-34	-0.0	-0.0	0.0	-0.0	-0.0	0.0	0.0	0.0	0.0	0.0	-0.0	0.0	0.0	0.0	0.0	0.0	0.0	0.0	-0.0	-0.0	-0.0	0.0	0.0	0.0	-3.88390282181753e-31	2.834711314199466e-31	0.0	0.0	0.0	-0.0	0.0	0.0	0.0	0.0	0.0	-0.0	-0.0	0.0	0.0	0.0	0.0	0.0	-0.0	-1.8756370200839803e-32	0.0	-0.0	0.0	0.0	-0.000637503485031632	0.0	4.283108821177053e-31	0.0	-0.0	-0.0	-0.0005437725704892052	-0.0	0.0	0.0	0.0	-0.0	0.0	0.0	-0.0	-8.690763138436561e-33
cg06755671	0.0	0.0	-2.016347840932392e-32	0.0	-0.0	-0.0	-0.0	0.0	0.0	-0.0	-0.0	-0.0	-0.0	-0.0	-0.0	0.0	-0.0	-0.0	-0.0	0.0	-0.0	0.0	-0.0	0.0	-0.0	-0.0	-0.0	3.6681117982195025e-31	3.6735235215931213e-34	0.0	-0.0	-0.0	0.0	0.0	-0.0	-0.0	-0.0	0.0	-0.0	-0.0	0.0	0.0	-0.0	-0.0	0.0	0.0	-9.11157257722896e-33	0.0	0.0	0.0	0.0	-0.00016694694023567053	0.0	2.2230056222292693e-31	-0.0	0.0	-0.0	0.00041402958490534107	0.0	-0.0	-0.0	0.0	-0.0	-0.0	0.0	0.0	-1.030986076090968e-32
cg17393635	0.0	0.0	-1.7398217683833668e-33	0.0	0.0	0.0	0.0	0.0	0.0	0.0	0.0	0.0	0.0	-0.0	-0.0	0.0	-0.0	0.0	0.0	-0.0	-0.0	0.0	-0.0	-0.0	-0.0	0.0	0.0	-1.7767975625891792e-31	9.159715544317619e-32	0.0	0.0	-0.0	0.0	-0.0	0.0	-0.0	0.0	0.0	0.0	-0.0	-0.0	-0.0	-0.0	-0.0	-0.0	0.0	-1.1828831797631574e-33	0.0	-0.0	-0.0	-0.0	-5.9851692316841476e-05	0.0	8.359104256557364e-32	-0.0	-0.0	-0.0	-3.498881580967754e-05	-0.0	0.0	0.0	0.0	0.0	0.0	-0.0	0.0	3.6233342766425e-34
cg21868353	-0.0	0.0	-1.0813003515604102e-32	0.0	0.0	-0.0	0.0	0.0	-0.0	0.0	0.0	-0.0	-0.0	0.0	-0.0	-0.0	-0.0	-0.0	-0.0	0.0	0.0	0.0	-0.0	-0.0	-0.0	-0.0	0.0	-6.412476512044873e-32	-5.425595730514406e-32	0.0	0.0	0.0	0.0	0.0	0.0	0.0	-0.0	0.0	-0.0	-0.0	-0.0	-0.0	-0.0	-0.0	-0.0	-0.0	1.7038144818201878e-32	0.0	0.0	0.0	0.0	0.0	-0.0	-9.081295962900535e-32	0.0	-0.0	-0.0	0.0	0.0	0.0	0.0	-0.0	-0.0	0.0	-0.0	-0.0	4.9920651610758374e-33
cg09279343	-0.0	-0.0	1.5315690227982056e-32	-0.0	0.0	-0.0	0.0	0.0	0.0	-0.0	-0.0	-0.0	-0.0	0.0	-0.0	0.0	-0.0	0.0	-0.0	0.0	0.0	0.0	-0.0	-0.0	0.0	-0.0	-0.0	3.385672605167388e-33	1.4964519330622013e-31	0.0	0.0	-0.0	-0.0	0.0	0.0	0.0	-0.0	-0.0	-0.0	0.0	0.0	0.0	0.0	-0.0	-0.0	0.0	-1.5384854022603802e-32	-0.0	-0.0	-0.0	-0.0	0.0011439322817651807	-0.0	-7.643232752515856e-32	0.0	0.0	-0.0	0.00013450344653952544	0.0	0.0	-0.0	-0.0	0.0	-0.0	0.0	0.0	6.901601950293128e-33
cg24833739	-0.0	0.0	1.4118268402749566e-33	-0.0	0.0	0.0	-0.0	-0.0	0.0	0.0	-0.0	-0.0	-0.0	-0.0	0.0	0.0	-0.0	-0.0	-0.0	0.0	-0.0	0.0	-0.0	-0.0	0.0	0.0	0.0	-1.9115672519323955e-31	-2.063162802887117e-32	-0.0	0.0	-0.0	-0.0	0.0	-0.0	-0.0	-0.0	0.0	-0.0	-0.0	0.0	0.0	-0.0	0.0	-0.0	0.0	5.614380573288258e-33	0.0	-0.0	-0.0	-0.0	-0.0010215800822140537	-0.0	8.385856768835195e-32	0.0	0.0	0.0	-3.721890980489717e-05	0.0	0.0	0.0	0.0	-0.0	-0.0	0.0	0.0	1.3332593263218166e-32
cg24999058	-0.0	-0.0	-2.0379616388222222e-33	0.0	-0.0	-0.0	0.0	0.0	-0.0	0.0	0.0	0.0	-0.0	0.0	-0.0	-0.0	0.0	0.0	-0.0	0.0	0.0	-0.0	0.0	0.0	-0.0	-0.0	0.0	-1.927561286206404e-31	1.6049984500834968e-31	0.0	-0.0	0.0	-0.0	0.0	-0.0	-0.0	-0.0	-0.0	-0.0	0.0	-0.0	-0.0	-0.0	-0.0	-0.0	0.0	4.48483085543379e-33	-0.0	0.0	0.0	0.0	5.227315072145255e-05	-0.0	4.676142127030214e-32	0.0	-0.0	-0.0	0.00021487394002661119	-0.0	0.0	-0.0	0.0	-0.0	-0.0	0.0	0.0	6.8892766495172335e-34
cg08563994	-0.0	0.0	2.584230756544021e-32	-0.0	0.0	-0.0	-0.0	0.0	0.0	-0.0	-0.0	-0.0	-0.0	-0.0	-0.0	0.0	-0.0	0.0	0.0	0.0	-0.0	0.0	0.0	0.0	-0.0	0.0	0.0	1.9121024645261512e-31	5.311411211062665e-33	-0.0	0.0	-0.0	-0.0	0.0	-0.0	-0.0	-0.0	-0.0	0.0	0.0	-0.0	-0.0	0.0	-0.0	-0.0	0.0	2.7425769587040054e-32	-0.0	-0.0	-0.0	-0.0	-0.0025493936537132112	0.0	-1.575458079813542e-32	0.0	-0.0	-0.0	-0.0019697333086866552	0.0	0.0	0.0	0.0	0.0	-0.0	0.0	0.0	6.893183225326302e-33
cg24102156	0.0	0.0	4.6363279136454156e-33	-0.0	0.0	-0.0	0.0	0.0	0.0	-0.0	-0.0	-0.0	0.0	-0.0	-0.0	-0.0	-0.0	0.0	-0.0	0.0	-0.0	0.0	-0.0	0.0	-0.0	0.0	-0.0	7.41700619261743e-31	-1.9043957280076258e-31	-0.0	-0.0	-0.0	0.0	0.0	-0.0	-0.0	0.0	-0.0	-0.0	-0.0	0.0	0.0	0.0	-0.0	0.0	-0.0	-8.936481788251895e-33	0.0	0.0	0.0	0.0	0.0009737375496082444	0.0	2.1068474683932635e-31	-0.0	0.0	0.0	0.00025897271939006005	-0.0	0.0	0.0	0.0	0.0	0.0	0.0	0.0	1.6400880272195005e-32
cg13644052	-0.0	-0.0	1.0346129037629759e-32	0.0	-0.0	0.0	-0.0	-0.0	-0.0	0.0	0.0	0.0	0.0	0.0	0.0	-0.0	-0.0	0.0	0.0	-0.0	0.0	-0.0	0.0	0.0	-0.0	-0.0	0.0	-1.8592478922497874e-31	-6.429224098005763e-33	0.0	0.0	-0.0	0.0	-0.0	0.0	-0.0	-0.0	0.0	0.0	-0.0	0.0	0.0	0.0	0.0	0.0	-0.0	3.549470615824741e-33	0.0	0.0	0.0	0.0	-0.0018753331448872368	0.0	6.837500293756898e-32	-0.0	-0.0	-0.0	-0.0008239524579448009	0.0	-0.0	-0.0	-0.0	0.0	-0.0	0.0	0.0	-1.608988690830674e-32
cg15626447	0.0	-0.0	1.7383608942401618e-33	-0.0	0.0	0.0	-0.0	-0.0	0.0	0.0	0.0	-0.0	-0.0	-0.0	0.0	0.0	0.0	0.0	-0.0	0.0	0.0	0.0	0.0	0.0	-0.0	-0.0	0.0	2.4557067593561864e-31	-3.162589305789544e-32	-0.0	0.0	0.0	-0.0	-0.0	0.0	0.0	0.0	0.0	0.0	0.0	-0.0	-0.0	-0.0	0.0	0.0	-0.0	-2.1719574953008673e-32	-0.0	0.0	0.0	0.0	0.0028232047790532943	0.0	-2.083109347515371e-31	-0.0	0.0	-0.0	0.0012225452244775052	0.0	0.0	-0.0	0.0	0.0	0.0	0.0	-0.0	-3.354083443196486e-33
cg09435824	0.0	0.0	2.514706085402877e-33	-0.0	0.0	-0.0	0.0	0.0	0.0	-0.0	-0.0	0.0	0.0	0.0	0.0	0.0	-0.0	-0.0	0.0	0.0	-0.0	0.0	-0.0	-0.0	0.0	0.0	-0.0	-1.7579096735679334e-31	-2.3679650233026838e-33	-0.0	-0.0	0.0	0.0	-0.0	-0.0	-0.0	0.0	0.0	0.0	-0.0	-0.0	-0.0	0.0	-0.0	-0.0	-0.0	-7.218846779116346e-33	0.0	-0.0	-0.0	-0.0	0.0014206735972703609	0.0	3.416518726778676e-32	-0.0	0.0	0.0	0.0004935384038457307	-0.0	0.0	-0.0	0.0	0.0	-0.0	-0.0	0.0	-7.537526170500778e-33
cg27020161	-0.0	-0.0	-2.1475319898317794e-32	0.0	-0.0	0.0	-0.0	-0.0	0.0	0.0	-0.0	0.0	0.0	-0.0	-0.0	0.0	-0.0	0.0	0.0	-0.0	0.0	-0.0	0.0	0.0	-0.0	0.0	0.0	-1.245523427948727e-31	5.625222850440729e-32	-0.0	0.0	-0.0	0.0	-0.0	-0.0	-0.0	-0.0	-0.0	-0.0	-0.0	0.0	0.0	0.0	-0.0	-0.0	0.0	4.995702143500466e-33	0.0	-0.0	-0.0	-0.0	0.00011099110185718059	-0.0	-2.876218384754855e-31	0.0	0.0	0.0	-0.0005808137666683074	-0.0	0.0	-0.0	0.0	0.0	-0.0	0.0	-0.0	-4.376665202138747e-33
cg01652681	0.0	0.0	1.1298983220170588e-32	-0.0	-0.0	0.0	-0.0	0.0	0.0	-0.0	-0.0	-0.0	-0.0	-0.0	0.0	0.0	-0.0	0.0	-0.0	0.0	-0.0	0.0	-0.0	-0.0	-0.0	-0.0	-0.0	3.5365414790582136e-31	-1.2314528303904642e-31	0.0	-0.0	0.0	0.0	0.0	0.0	-0.0	0.0	0.0	-0.0	0.0	-0.0	-0.0	-0.0	-0.0	-0.0	0.0	1.3810159556874164e-32	-0.0	-0.0	-0.0	-0.0	-7.749690771438085e-05	0.0	-1.728717010116847e-32	0.0	0.0	0.0	-0.00033726822791573473	-0.0	0.0	0.0	0.0	0.0	0.0	0.0	-0.0	1.8410901848401087e-32
cg12473681	0.0	0.0	-4.005996836739991e-33	0.0	-0.0	0.0	0.0	0.0	0.0	-0.0	-0.0	-0.0	-0.0	-0.0	-0.0	0.0	-0.0	0.0	0.0	-0.0	-0.0	-0.0	0.0	0.0	-0.0	-0.0	0.0	-2.851073418803608e-31	-1.5390773300943204e-31	-0.0	0.0	0.0	0.0	-0.0	-0.0	-0.0	0.0	0.0	0.0	0.0	-0.0	-0.0	0.0	-0.0	0.0	-0.0	2.118782603420992e-32	-0.0	-0.0	-0.0	-0.0	0.0004482793660782568	0.0	-7.591990742850398e-31	-0.0	-0.0	0.0	0.00014744195330807595	0.0	0.0	0.0	0.0	0.0	0.0	-0.0	-0.0	8.356316703863707e-33
cg00439620	-0.0	-0.0	7.562223594895735e-34	0.0	-0.0	0.0	0.0	0.0	0.0	-0.0	-0.0	-0.0	-0.0	0.0	-0.0	0.0	-0.0	-0.0	0.0	-0.0	-0.0	-0.0	0.0	-0.0	-0.0	-0.0	0.0	1.5386988577445581e-31	2.127366692256834e-32	0.0	-0.0	0.0	-0.0	0.0	0.0	0.0	-0.0	-0.0	-0.0	0.0	0.0	0.0	0.0	-0.0	0.0	-0.0	-8.50503929838823e-33	0.0	0.0	0.0	0.0	0.000496635529173855	0.0	-1.777335384794384e-31	0.0	-0.0	-0.0	-1.0097081839470878e-05	0.0	-0.0	0.0	-0.0	-0.0	-0.0	0.0	0.0	-1.5674743744183877e-32
cg20239369	-0.0	0.0	1.494413711534761e-32	0.0	-0.0	-0.0	0.0	0.0	-0.0	0.0	-0.0	0.0	-0.0	-0.0	0.0	-0.0	-0.0	0.0	0.0	-0.0	0.0	-0.0	0.0	0.0	0.0	0.0	0.0	-1.3965320461646832e-31	5.795691375748111e-32	-0.0	0.0	-0.0	0.0	-0.0	-0.0	-0.0	-0.0	-0.0	-0.0	-0.0	0.0	0.0	-0.0	-0.0	0.0	0.0	-9.583026588201525e-35	-0.0	-0.0	-0.0	-0.0	2.2624186269587986e-05	0.0	4.8477754703858047e-32	-0.0	0.0	0.0	0.0	0.0	-0.0	-0.0	-0.0	0.0	-0.0	-0.0	0.0	6.047531965509092e-33
cg14782372	-0.0	-0.0	-6.755865661665195e-33	-0.0	-0.0	-0.0	0.0	0.0	-0.0	-0.0	0.0	0.0	0.0	-0.0	-0.0	0.0	-0.0	0.0	0.0	-0.0	-0.0	0.0	-0.0	-0.0	-0.0	0.0	-0.0	8.486200994970514e-31	-3.5884559784323103e-32	-0.0	0.0	-0.0	-0.0	-0.0	0.0	-0.0	-0.0	0.0	0.0	-0.0	-0.0	-0.0	0.0	0.0	0.0	-0.0	1.5496284907165242e-32	0.0	-0.0	-0.0	-0.0	-0.0	0.0	6.912634852905968e-32	-0.0	0.0	0.0	0.0002975907276386742	-0.0	0.0	-0.0	0.0	0.0	0.0	-0.0	-0.0	2.7806074067062066e-34
cg23493167	-0.0	0.0	6.996485093067575e-33	-0.0	0.0	-0.0	-0.0	-0.0	-0.0	0.0	-0.0	0.0	0.0	0.0	-0.0	-0.0	-0.0	0.0	0.0	0.0	-0.0	0.0	0.0	0.0	0.0	0.0	0.0	-4.30808254794118e-31	-6.710630221275296e-32	-0.0	-0.0	0.0	-0.0	-0.0	-0.0	-0.0	-0.0	0.0	0.0	-0.0	0.0	0.0	-0.0	-0.0	0.0	0.0	7.90561877499798e-34	0.0	0.0	0.0	0.0	0.0006709126136913478	0.0	-5.080442793205133e-32	-0.0	0.0	-0.0	0.0005775917160833502	0.0	0.0	-0.0	0.0	-0.0	-0.0	-0.0	0.0	-1.7797125421535154e-32
cg02943091	-0.0	0.0	-1.7949509588378695e-32	-0.0	-0.0	-0.0	0.0	0.0	-0.0	-0.0	-0.0	-0.0	0.0	-0.0	-0.0	-0.0	0.0	-0.0	0.0	0.0	-0.0	0.0	-0.0	-0.0	-0.0	0.0	-0.0	7.974083069894574e-33	-1.226934161216078e-31	-0.0	0.0	-0.0	0.0	0.0	0.0	0.0	0.0	-0.0	-0.0	0.0	-0.0	-0.0	-0.0	0.0	-0.0	0.0	2.793982829233363e-33	0.0	0.0	0.0	0.0	0.0020469210791874614	0.0	5.632125637346913e-32	0.0	-0.0	0.0	0.0006744310139543812	0.0	-0.0	0.0	0.0	0.0	-0.0	0.0	0.0	6.67069517284932e-33
cg20173259	0.0	0.0	1.2881870441659395e-32	0.0	-0.0	0.0	-0.0	-0.0	0.0	0.0	0.0	0.0	0.0	0.0	0.0	-0.0	-0.0	0.0	0.0	-0.0	-0.0	-0.0	0.0	0.0	0.0	-0.0	0.0	6.900353099915469e-32	1.9961520644865853e-33	-0.0	-0.0	-0.0	0.0	-0.0	-0.0	-0.0	0.0	0.0	0.0	-0.0	-0.0	-0.0	-0.0	-0.0	0.0	-0.0	1.119723728152225e-32	0.0	-0.0	0.0	0.0	-0.0016072147017772347	0.0	2.3333258296068008e-32	-0.0	-0.0	-0.0	-2.4781973802319322e-05	-0.0	0.0	0.0	-0.0	-0.0	0.0	-0.0	-0.0	1.0444088493941396e-32
cg16731187	0.0	0.0	-7.467026753771106e-33	-0.0	-0.0	-0.0	-0.0	-0.0	-0.0	0.0	-0.0	-0.0	0.0	-0.0	0.0	0.0	0.0	0.0	0.0	0.0	-0.0	-0.0	0.0	0.0	-0.0	0.0	0.0	1.2885053223786364e-32	-3.550145459899452e-32	-0.0	0.0	0.0	0.0	0.0	-0.0	-0.0	-0.0	-0.0	-0.0	-0.0	0.0	0.0	0.0	-0.0	0.0	0.0	6.481552635456513e-34	-0.0	0.0	0.0	0.0	0.0021984691985615303	0.0	-8.31148695690406e-31	0.0	0.0	0.0	0.001005359895352382	-0.0	-0.0	0.0	0.0	-0.0	0.0	0.0	0.0	-9.416677100042399e-34
cg16993620	0.0	0.0	-1.0621527430740958e-32	-0.0	0.0	-0.0	0.0	0.0	0.0	0.0	-0.0	0.0	0.0	0.0	0.0	0.0	-0.0	0.0	0.0	0.0	0.0	-0.0	0.0	0.0	0.0	0.0	0.0	-2.8999811825583935e-31	-4.3956261842512233e-32	0.0	-0.0	0.0	0.0	-0.0	-0.0	-0.0	0.0	0.0	0.0	0.0	0.0	0.0	0.0	-0.0	0.0	0.0	-4.434248957422778e-33	-0.0	-0.0	-0.0	-0.0	-0.0006775228077671041	-0.0	-2.90503927292275e-31	-0.0	0.0	-0.0	-0.0004893206137614039	0.0	0.0	0.0	0.0	0.0	-0.0	-0.0	0.0	1.390957477934385e-32
cg27342919	-0.0	-0.0	-1.4711829957585226e-32	0.0	-0.0	-0.0	0.0	0.0	0.0	0.0	0.0	0.0	0.0	0.0	0.0	-0.0	0.0	-0.0	0.0	-0.0	0.0	-0.0	0.0	0.0	0.0	-0.0	-0.0	6.273143755005074e-33	9.735812831673729e-32	0.0	-0.0	0.0	-0.0	-0.0	0.0	-0.0	-0.0	0.0	-0.0	0.0	0.0	0.0	0.0	0.0	0.0	0.0	-1.278062759786252e-32	0.0	-0.0	-0.0	-0.0	-0.0005278196451995389	0.0	5.745856560015482e-31	0.0	0.0	-0.0	-0.00034890366264833666	0.0	-0.0	-0.0	0.0	-0.0	0.0	-0.0	-0.0	5.241783879202737e-34
cg02007235	-0.0	0.0	9.502581937840984e-33	-0.0	0.0	0.0	-0.0	-0.0	0.0	-0.0	-0.0	-0.0	-0.0	-0.0	-0.0	-0.0	-0.0	-0.0	-0.0	0.0	-0.0	0.0	0.0	-0.0	0.0	-0.0	0.0	8.224496092146667e-32	-2.3373368892622907e-31	0.0	0.0	-0.0	-0.0	-0.0	0.0	-0.0	0.0	0.0	0.0	0.0	-0.0	-0.0	-0.0	0.0	-0.0	0.0	-1.1364619251697799e-32	-0.0	0.0	0.0	0.0	0.0003302034758917082	0.0	-3.89994051269474e-31	0.0	-0.0	-0.0	0.00041779904698497765	0.0	0.0	0.0	0.0	0.0	-0.0	-0.0	-0.0	-9.644248719040956e-33
cg07896244	-0.0	-0.0	-1.7370379572312282e-33	-0.0	-0.0	0.0	-0.0	-0.0	-0.0	-0.0	0.0	-0.0	-0.0	-0.0	-0.0	-0.0	-0.0	-0.0	-0.0	-0.0	-0.0	0.0	-0.0	-0.0	-0.0	0.0	-0.0	5.334162412980128e-31	1.770277907283465e-33	-0.0	0.0	-0.0	0.0	0.0	0.0	0.0	-0.0	-0.0	-0.0	0.0	-0.0	-0.0	0.0	0.0	-0.0	-0.0	1.005857242083792e-32	0.0	0.0	0.0	0.0	-0.0006852048085694953	-0.0	-1.2104944988778974e-31	0.0	0.0	0.0	1.0548537855229487e-05	0.0	-0.0	0.0	0.0	-0.0	-0.0	0.0	-0.0	1.7438182774840888e-34
cg06590095	-0.0	0.0	-1.2370619639847198e-32	-0.0	-0.0	-0.0	-0.0	-0.0	-0.0	0.0	-0.0	-0.0	-0.0	-0.0	-0.0	0.0	-0.0	0.0	0.0	-0.0	0.0	-0.0	0.0	0.0	0.0	0.0	0.0	1.988712930415789e-31	7.067779128335588e-33	-0.0	-0.0	-0.0	-0.0	-0.0	-0.0	-0.0	-0.0	-0.0	-0.0	-0.0	0.0	0.0	-0.0	-0.0	0.0	0.0	1.5387044859893053e-33	0.0	-0.0	-0.0	-0.0	-0.002412899101984178	0.0	1.5977960459342002e-31	-0.0	-0.0	0.0	-0.0012287431024547192	0.0	0.0	-0.0	0.0	-0.0	0.0	0.0	0.0	-2.5767717159545095e-33
cg05834475	-0.0	0.0	-9.10447641054535e-33	-0.0	0.0	-0.0	0.0	0.0	0.0	-0.0	-0.0	-0.0	-0.0	-0.0	-0.0	0.0	-0.0	0.0	0.0	-0.0	0.0	0.0	0.0	-0.0	0.0	0.0	0.0	4.425097066527836e-31	4.680320041502403e-32	-0.0	-0.0	-0.0	-0.0	-0.0	-0.0	-0.0	0.0	-0.0	-0.0	-0.0	-0.0	-0.0	-0.0	-0.0	-0.0	0.0	1.7639241258922747e-32	-0.0	0.0	-0.0	-0.0	0.001075468336816189	0.0	4.0220005400204575e-32	0.0	0.0	-0.0	2.987728841180999e-05	-0.0	0.0	-0.0	-0.0	0.0	0.0	-0.0	-0.0	-5.195169271317495e-33
cg08337101	-0.0	-0.0	-1.4267998369937203e-32	-0.0	-0.0	0.0	0.0	0.0	-0.0	0.0	0.0	-0.0	-0.0	0.0	0.0	-0.0	-0.0	0.0	0.0	-0.0	0.0	-0.0	0.0	0.0	0.0	-0.0	0.0	4.099299728672055e-32	-3.593409182992564e-32	-0.0	0.0	0.0	-0.0	-0.0	-0.0	-0.0	-0.0	0.0	0.0	0.0	0.0	0.0	-0.0	-0.0	0.0	-0.0	-1.4484483724744767e-32	-0.0	-0.0	-0.0	-0.0	0.0006213792069130799	0.0	2.143859176302386e-31	0.0	-0.0	-0.0	0.00047993659867048936	0.0	-0.0	-0.0	-0.0	-0.0	-0.0	-0.0	-0.0	-7.085676606313519e-33
cg09107232	0.0	0.0	2.1618664511451947e-33	0.0	-0.0	0.0	-0.0	0.0	-0.0	-0.0	0.0	-0.0	-0.0	0.0	0.0	-0.0	0.0	0.0	-0.0	0.0	-0.0	-0.0	0.0	0.0	0.0	0.0	0.0	1.4772336169714565e-31	1.2605425257478294e-31	-0.0	0.0	0.0	-0.0	-0.0	-0.0	-0.0	-0.0	0.0	0.0	0.0	-0.0	-0.0	0.0	0.0	-0.0	0.0	-3.015741084218814e-32	0.0	0.0	0.0	0.0	0.0017307528142375505	0.0	8.004239176764319e-33	-0.0	-0.0	-0.0	0.0006160242730232555	0.0	-0.0	-0.0	-0.0	-0.0	-0.0	0.0	0.0	-5.06863770578607e-33
cg00274180	0.0	0.0	-9.635781363889654e-33	0.0	0.0	0.0	-0.0	-0.0	0.0	-0.0	-0.0	-0.0	-0.0	-0.0	0.0	0.0	0.0	0.0	-0.0	0.0	-0.0	-0.0	0.0	0.0	-0.0	-0.0	0.0	3.2403382741794035e-31	1.0810957639856631e-32	0.0	0.0	0.0	-0.0	-0.0	-0.0	-0.0	0.0	0.0	0.0	-0.0	0.0	0.0	0.0	-0.0	0.0	0.0	-1.5877634481449082e-33	-0.0	-0.0	0.0	0.0	-0.0010449457615760928	0.0	-1.9520582568269612e-31	-0.0	-0.0	-0.0	-0.000800941464389506	0.0	-0.0	-0.0	0.0	-0.0	0.0	0.0	-0.0	-4.075565802030214e-33
cg19269480	-0.0	-0.0	3.4316666805667536e-33	-0.0	-0.0	-0.0	-0.0	-0.0	0.0	-0.0	-0.0	-0.0	-0.0	-0.0	0.0	0.0	-0.0	0.0	0.0	0.0	0.0	0.0	0.0	-0.0	0.0	0.0	0.0	2.573648397496304e-31	-3.635264357474135e-32	-0.0	-0.0	-0.0	-0.0	-0.0	-0.0	-0.0	-0.0	0.0	0.0	0.0	0.0	0.0	0.0	-0.0	-0.0	0.0	5.999445555327092e-34	-0.0	-0.0	-0.0	-0.0	-0.0006225830923778378	0.0	-1.152749446815034e-31	0.0	0.0	-0.0	1.5507904600489095e-06	-0.0	-0.0	-0.0	0.0	0.0	0.0	0.0	0.0	9.02874590278565e-34
cg26607623	0.0	-0.0	-3.1109057462206047e-34	0.0	0.0	-0.0	-0.0	-0.0	0.0	-0.0	-0.0	-0.0	-0.0	-0.0	-0.0	0.0	-0.0	0.0	-0.0	0.0	0.0	0.0	-0.0	-0.0	0.0	0.0	0.0	2.1563345339903078e-32	-1.5199519950510136e-32	-0.0	-0.0	-0.0	-0.0	0.0	0.0	0.0	-0.0	-0.0	-0.0	0.0	-0.0	-0.0	0.0	0.0	0.0	0.0	-1.3420920730481575e-33	0.0	-0.0	-0.0	-0.0	-0.0006105728349782344	0.0	-6.296554165808524e-32	0.0	0.0	0.0	-0.0006031325328967389	-0.0	-0.0	0.0	0.0	0.0	0.0	0.0	-0.0	-4.253988920379919e-33
cg24493060	0.0	0.0	1.6859926821292138e-33	0.0	0.0	-0.0	-0.0	-0.0	0.0	0.0	-0.0	0.0	0.0	-0.0	-0.0	-0.0	0.0	0.0	-0.0	0.0	-0.0	0.0	-0.0	0.0	-0.0	0.0	0.0	-1.2004663932308855e-31	5.739542344451628e-32	-0.0	0.0	0.0	0.0	0.0	0.0	0.0	0.0	0.0	-0.0	-0.0	-0.0	-0.0	-0.0	0.0	-0.0	0.0	-1.0543801027149635e-32	0.0	0.0	0.0	0.0	-0.0	0.0	-3.546515249981975e-32	0.0	0.0	-0.0	-0.0003461422260734096	0.0	-0.0	-0.0	0.0	-0.0	-0.0	0.0	0.0	9.33985203034666e-33
cg25363481	-0.0	0.0	-4.5604282905706995e-33	0.0	-0.0	0.0	0.0	-0.0	0.0	-0.0	-0.0	-0.0	-0.0	-0.0	-0.0	-0.0	-0.0	-0.0	0.0	-0.0	0.0	-0.0	0.0	0.0	-0.0	-0.0	0.0	4.348659825571551e-31	9.14041086835753e-32	0.0	-0.0	0.0	-0.0	-0.0	-0.0	-0.0	-0.0	0.0	0.0	-0.0	0.0	0.0	-0.0	-0.0	0.0	-0.0	2.157880162591949e-32	-0.0	0.0	0.0	0.0	0.0003976725586882978	0.0	-8.495178741864502e-32	0.0	0.0	-0.0	-5.496403879164219e-05	0.0	-0.0	-0.0	0.0	0.0	-0.0	-0.0	-0.0	-1.23955038101983e-32
cg19696105	-0.0	0.0	-4.951512444527371e-33	0.0	-0.0	-0.0	0.0	0.0	-0.0	0.0	0.0	0.0	-0.0	-0.0	0.0	0.0	0.0	0.0	0.0	-0.0	0.0	-0.0	0.0	0.0	0.0	0.0	0.0	3.0389442343380234e-31	-5.171397833888487e-32	0.0	-0.0	0.0	0.0	-0.0	-0.0	-0.0	-0.0	0.0	0.0	0.0	0.0	0.0	-0.0	-0.0	0.0	0.0	8.10192645392809e-33	-0.0	-0.0	-0.0	-0.0	-0.0010812903945954966	-0.0	3.3537729562985743e-31	-0.0	0.0	-0.0	0.00040289702437523186	-0.0	-0.0	-0.0	-0.0	0.0	0.0	-0.0	-0.0	-1.0518208996452159e-32
cg21712331	0.0	-0.0	-7.231206632910438e-33	0.0	0.0	0.0	-0.0	-0.0	-0.0	0.0	0.0	0.0	0.0	-0.0	0.0	-0.0	0.0	-0.0	0.0	-0.0	0.0	0.0	-0.0	-0.0	-0.0	-0.0	-0.0	7.246715861392797e-31	3.61883474491088e-32	0.0	-0.0	-0.0	-0.0	-0.0	-0.0	-0.0	0.0	0.0	0.0	-0.0	-0.0	-0.0	-0.0	0.0	-0.0	-0.0	5.580404963174203e-33	-0.0	0.0	-0.0	-0.0	-0.0011195321475298617	-0.0	3.162615148815835e-31	0.0	-0.0	-0.0	0.0	-0.0	0.0	-0.0	0.0	-0.0	0.0	-0.0	-0.0	-3.449404083533807e-33
cg13880167	0.0	-0.0	-1.7277165850307653e-32	0.0	0.0	-0.0	0.0	0.0	-0.0	-0.0	-0.0	-0.0	-0.0	0.0	-0.0	0.0	-0.0	-0.0	-0.0	-0.0	-0.0	0.0	0.0	0.0	-0.0	-0.0	0.0	3.5737441067302725e-31	1.5186083946427414e-31	0.0	0.0	0.0	-0.0	0.0	-0.0	-0.0	-0.0	0.0	0.0	0.0	0.0	0.0	0.0	-0.0	0.0	-0.0	-2.7611889502598983e-32	-0.0	-0.0	-0.0	-0.0	0.003350148997057359	0.0	5.298137273359641e-31	0.0	0.0	0.0	0.0010822460625116261	-0.0	-0.0	0.0	-0.0	0.0	0.0	-0.0	-0.0	-1.6732817148565262e-32
cg00913289	-0.0	-0.0	6.191228306131448e-33	-0.0	0.0	-0.0	0.0	0.0	-0.0	0.0	0.0	0.0	0.0	-0.0	0.0	-0.0	-0.0	-0.0	-0.0	0.0	0.0	0.0	-0.0	-0.0	0.0	0.0	-0.0	2.1971798514255308e-31	-6.024608671386433e-32	-0.0	-0.0	0.0	-0.0	0.0	-0.0	-0.0	-0.0	0.0	0.0	-0.0	-0.0	-0.0	-0.0	-0.0	-0.0	0.0	-7.702250094673436e-33	0.0	-0.0	-0.0	-0.0	-0.0006258833210449155	0.0	2.7916357251684373e-32	-0.0	-0.0	0.0	0.00015624420514774736	0.0	0.0	-0.0	0.0	0.0	0.0	0.0	0.0	4.629729975277293e-33
cg06460639	-0.0	-0.0	9.64685414301025e-34	0.0	-0.0	-0.0	-0.0	-0.0	-0.0	0.0	0.0	0.0	0.0	0.0	0.0	-0.0	0.0	-0.0	0.0	-0.0	-0.0	-0.0	0.0	0.0	0.0	-0.0	0.0	4.267478245594031e-31	-2.101577835591757e-31	0.0	0.0	-0.0	0.0	-0.0	-0.0	0.0	0.0	0.0	-0.0	-0.0	0.0	0.0	-0.0	0.0	-0.0	0.0	-2.9896803651669664e-34	-0.0	0.0	0.0	0.0	0.00148351771055013	-0.0	-1.3718037453047544e-31	0.0	-0.0	-0.0	-0.0	0.0	-0.0	0.0	-0.0	-0.0	-0.0	-0.0	-0.0	-6.8468069835750894e-34
cg14859808	-0.0	-0.0	1.5819015547778727e-33	-0.0	-0.0	0.0	-0.0	0.0	-0.0	-0.0	-0.0	-0.0	-0.0	-0.0	0.0	-0.0	-0.0	0.0	-0.0	0.0	-0.0	-0.0	-0.0	-0.0	-0.0	-0.0	-0.0	-3.96099762782478e-31	-1.5671331227620075e-31	-0.0	0.0	-0.0	-0.0	-0.0	0.0	0.0	0.0	0.0	0.0	0.0	0.0	0.0	0.0	0.0	-0.0	-0.0	1.230774013059521e-32	-0.0	-0.0	-0.0	-0.0	-0.0008101413610263671	0.0	1.2434497683290002e-31	-0.0	-0.0	-0.0	-0.00027303476297664965	0.0	-0.0	0.0	0.0	-0.0	0.0	-0.0	-0.0	5.9548772360646755e-33
cg00372354	0.0	0.0	-1.0923462915382329e-32	-0.0	0.0	-0.0	0.0	0.0	-0.0	-0.0	-0.0	-0.0	-0.0	-0.0	-0.0	-0.0	0.0	-0.0	0.0	0.0	0.0	0.0	-0.0	-0.0	0.0	0.0	-0.0	-5.470982790273566e-31	-5.548107157112657e-32	0.0	0.0	-0.0	-0.0	0.0	0.0	-0.0	0.0	0.0	0.0	0.0	0.0	0.0	0.0	0.0	0.0	-0.0	-1.5815432833730005e-32	-0.0	0.0	0.0	0.0	-0.0003481023549405858	0.0	-2.687382155372893e-31	0.0	-0.0	0.0	0.00031371649119214063	0.0	0.0	0.0	0.0	0.0	-0.0	-0.0	-0.0	-4.3739587722883305e-33
cg04456399	0.0	0.0	-6.89380933335031e-33	-0.0	0.0	-0.0	0.0	0.0	0.0	0.0	-0.0	0.0	0.0	-0.0	0.0	-0.0	-0.0	0.0	0.0	-0.0	-0.0	0.0	0.0	0.0	-0.0	0.0	0.0	-1.4726703385938433e-31	2.388401482916848e-31	-0.0	0.0	0.0	0.0	0.0	-0.0	0.0	-0.0	0.0	-0.0	-0.0	0.0	0.0	-0.0	-0.0	0.0	0.0	-9.867081892886289e-33	-0.0	0.0	0.0	0.0	0.00027096178282763075	0.0	1.4652448045963527e-31	0.0	0.0	0.0	-6.86411006127187e-05	0.0	-0.0	0.0	0.0	-0.0	-0.0	0.0	0.0	-1.0917658846970905e-33
cg10271763	0.0	-0.0	-6.0669436007086324e-33	0.0	-0.0	0.0	-0.0	-0.0	0.0	-0.0	-0.0	-0.0	-0.0	-0.0	-0.0	0.0	-0.0	-0.0	0.0	0.0	-0.0	-0.0	0.0	-0.0	0.0	0.0	0.0	-5.949213019160795e-31	-1.8676052185401158e-31	-0.0	-0.0	0.0	0.0	0.0	-0.0	0.0	0.0	-0.0	-0.0	-0.0	0.0	0.0	-0.0	0.0	0.0	-0.0	1.3343419395049308e-33	-0.0	-0.0	-0.0	-0.0	-0.0008550159660073787	0.0	3.4713332085392305e-33	-0.0	0.0	-0.0	-0.0009388768521849536	-0.0	0.0	0.0	0.0	0.0	0.0	0.0	-0.0	-1.0896164991450346e-32
cg08424423	-0.0	0.0	2.0142920508384197e-32	0.0	-0.0	-0.0	0.0	0.0	-0.0	-0.0	-0.0	-0.0	-0.0	-0.0	0.0	0.0	-0.0	0.0	-0.0	-0.0	0.0	-0.0	0.0	0.0	0.0	0.0	0.0	-4.938206715953649e-31	8.790661240666593e-32	-0.0	0.0	0.0	-0.0	0.0	-0.0	-0.0	-0.0	0.0	-0.0	-0.0	0.0	0.0	-0.0	-0.0	0.0	-0.0	-3.22274212781836e-32	0.0	-0.0	0.0	0.0	-0.0007020195447171537	0.0	3.1074078087336713e-31	0.0	0.0	0.0	1.4832520878472083e-05	-0.0	0.0	0.0	0.0	-0.0	0.0	-0.0	-0.0	-6.152350117445732e-33
cg08234618	0.0	0.0	-8.055829471462126e-33	-0.0	0.0	-0.0	-0.0	-0.0	-0.0	0.0	0.0	-0.0	0.0	-0.0	-0.0	-0.0	-0.0	0.0	-0.0	0.0	-0.0	0.0	-0.0	-0.0	-0.0	0.0	0.0	1.1226852789625593e-31	-3.0549002715145027e-32	-0.0	0.0	-0.0	0.0	-0.0	-0.0	-0.0	-0.0	0.0	0.0	0.0	-0.0	-0.0	-0.0	-0.0	0.0	-0.0	-1.5129434106831853e-32	0.0	0.0	0.0	0.0	-0.0018231823135932636	0.0	-1.1114189377924109e-32	-0.0	-0.0	0.0	-0.0007440274670456241	-0.0	-0.0	-0.0	0.0	-0.0	-0.0	0.0	0.0	-1.0756873254374091e-32
cg13790268	-0.0	-0.0	-7.830449924835014e-33	-0.0	-0.0	0.0	-0.0	-0.0	-0.0	-0.0	-0.0	-0.0	0.0	-0.0	0.0	0.0	-0.0	-0.0	-0.0	0.0	0.0	0.0	-0.0	-0.0	-0.0	-0.0	-0.0	3.131433716652772e-31	2.3948058246686707e-31	-0.0	0.0	0.0	-0.0	-0.0	-0.0	-0.0	0.0	0.0	0.0	0.0	0.0	0.0	-0.0	0.0	0.0	-0.0	1.0490483221690332e-32	0.0	0.0	0.0	0.0	0.0023498564333916828	0.0	-4.817210065994157e-31	0.0	-0.0	-0.0	0.0013080737145047354	-0.0	-0.0	-0.0	-0.0	-0.0	0.0	-0.0	-0.0	9.249696059615269e-33
cg22021321	-0.0	-0.0	-4.832723053363425e-33	0.0	0.0	0.0	0.0	0.0	0.0	-0.0	0.0	0.0	0.0	0.0	-0.0	-0.0	-0.0	-0.0	0.0	-0.0	0.0	0.0	-0.0	-0.0	-0.0	0.0	-0.0	-2.652353360812332e-31	-8.518387381639548e-34	0.0	-0.0	-0.0	0.0	-0.0	0.0	-0.0	0.0	0.0	0.0	0.0	0.0	0.0	-0.0	0.0	-0.0	-0.0	-1.8677375849042357e-32	-0.0	0.0	0.0	0.0	-0.00010861726409094958	0.0	6.888167093084788e-32	-0.0	0.0	-0.0	0.0001404729063020132	0.0	-0.0	-0.0	0.0	0.0	-0.0	-0.0	0.0	-1.705278191635917e-32
cg08928165	-0.0	-0.0	1.327345995520627e-33	0.0	-0.0	0.0	0.0	-0.0	0.0	0.0	0.0	0.0	0.0	-0.0	0.0	-0.0	-0.0	0.0	-0.0	-0.0	0.0	-0.0	0.0	-0.0	-0.0	0.0	-0.0	3.5928687151205988e-31	-5.702106147718357e-32	-0.0	-0.0	-0.0	0.0	-0.0	0.0	-0.0	-0.0	0.0	-0.0	-0.0	-0.0	-0.0	0.0	0.0	-0.0	0.0	-5.847358017814522e-33	0.0	-0.0	-0.0	-0.0	-0.001842285320665714	0.0	3.033556194031777e-32	-0.0	0.0	0.0	-0.0013897704371407388	0.0	-0.0	-0.0	0.0	-0.0	0.0	0.0	-0.0	2.2808265706538174e-33
cg21242584	-0.0	0.0	1.248990210825463e-32	-0.0	-0.0	0.0	-0.0	-0.0	-0.0	-0.0	-0.0	-0.0	-0.0	-0.0	-0.0	0.0	-0.0	-0.0	-0.0	-0.0	-0.0	0.0	0.0	-0.0	0.0	-0.0	-0.0	-6.897657652218086e-31	6.853465039625744e-33	-0.0	-0.0	0.0	-0.0	0.0	-0.0	-0.0	0.0	0.0	0.0	0.0	-0.0	-0.0	-0.0	0.0	-0.0	0.0	8.447056173938228e-33	-0.0	-0.0	-0.0	-0.0	-0.001196701011288221	0.0	-2.3476092987525e-31	-0.0	-0.0	0.0	-0.0005565810058269211	0.0	-0.0	0.0	0.0	0.0	0.0	0.0	-0.0	8.665552008731804e-33
cg24642169	0.0	0.0	4.161512263527615e-33	0.0	-0.0	-0.0	-0.0	-0.0	-0.0	-0.0	0.0	0.0	0.0	-0.0	-0.0	-0.0	-0.0	0.0	-0.0	-0.0	0.0	-0.0	-0.0	-0.0	0.0	0.0	-0.0	3.454069745356948e-31	-8.845157667077919e-32	-0.0	0.0	-0.0	-0.0	-0.0	-0.0	-0.0	0.0	-0.0	0.0	-0.0	-0.0	-0.0	0.0	0.0	0.0	-0.0	-5.883477204130367e-35	0.0	0.0	0.0	0.0	0.0002503375282525999	0.0	2.1070840253636438e-32	-0.0	-0.0	0.0	-0.0008877055086253026	-0.0	0.0	-0.0	-0.0	0.0	0.0	-0.0	0.0	-5.6254380215890686e-33
cg07392702	-0.0	-0.0	-3.0253483896404506e-33	-0.0	0.0	0.0	-0.0	-0.0	-0.0	-0.0	-0.0	-0.0	-0.0	-0.0	-0.0	-0.0	0.0	-0.0	0.0	-0.0	-0.0	0.0	0.0	-0.0	0.0	-0.0	-0.0	8.277338224317869e-32	-7.986719737978637e-32	-0.0	-0.0	-0.0	-0.0	0.0	-0.0	0.0	0.0	-0.0	-0.0	-0.0	-0.0	-0.0	-0.0	0.0	-0.0	0.0	-1.8831742059990958e-32	-0.0	0.0	0.0	0.0	-0.0006121151150800777	0.0	-9.88173213237345e-32	-0.0	-0.0	-0.0	-0.0007938821742328805	0.0	-0.0	0.0	0.0	-0.0	-0.0	-0.0	0.0	-1.276737626083066e-32
cg15704700	0.0	0.0	-3.7462131879812196e-33	0.0	-0.0	0.0	0.0	-0.0	0.0	-0.0	-0.0	-0.0	-0.0	-0.0	-0.0	-0.0	-0.0	-0.0	-0.0	0.0	-0.0	-0.0	0.0	0.0	0.0	-0.0	-0.0	3.2493174035126236e-31	2.178453990531727e-31	0.0	-0.0	-0.0	-0.0	0.0	0.0	0.0	0.0	-0.0	-0.0	0.0	-0.0	-0.0	-0.0	0.0	-0.0	0.0	2.3963999652544465e-32	-0.0	-0.0	-0.0	-0.0	0.0015989307038639963	-0.0	1.9863138941314648e-32	0.0	0.0	-0.0	0.0012554845194004097	0.0	-0.0	0.0	0.0	0.0	0.0	0.0	0.0	4.039241083310899e-33
cg13520989	-0.0	0.0	-1.1227423935074731e-32	-0.0	-0.0	-0.0	-0.0	-0.0	0.0	0.0	0.0	0.0	0.0	-0.0	-0.0	-0.0	-0.0	0.0	-0.0	-0.0	-0.0	0.0	0.0	0.0	0.0	0.0	-0.0	8.31705171621255e-31	4.847245527606418e-32	-0.0	-0.0	0.0	-0.0	-0.0	-0.0	-0.0	0.0	0.0	0.0	0.0	-0.0	-0.0	-0.0	-0.0	0.0	0.0	5.483240770681965e-33	0.0	-0.0	-0.0	-0.0	-0.0009821205136189496	0.0	-8.04061708072596e-31	0.0	0.0	-0.0	-0.0014961202882908492	0.0	0.0	-0.0	0.0	-0.0	0.0	-0.0	-0.0	1.1319057897040145e-32
cg17722405	0.0	-0.0	1.402562209899596e-32	-0.0	0.0	0.0	-0.0	-0.0	0.0	-0.0	-0.0	0.0	0.0	0.0	0.0	-0.0	0.0	-0.0	0.0	0.0	-0.0	0.0	-0.0	-0.0	-0.0	-0.0	-0.0	2.5870276752576668e-31	9.100059069038344e-32	0.0	-0.0	-0.0	0.0	0.0	-0.0	0.0	-0.0	-0.0	-0.0	0.0	0.0	0.0	-0.0	-0.0	-0.0	0.0	1.0087911978346708e-32	-0.0	0.0	0.0	0.0	-4.496353623658071e-05	0.0	-5.465757345619172e-32	-0.0	-0.0	-0.0	-0.0007999911503127271	-0.0	0.0	0.0	0.0	-0.0	-0.0	-0.0	0.0	1.1561510488646442e-32
cg10924241	0.0	0.0	1.0578261279444376e-33	0.0	0.0	0.0	-0.0	-0.0	-0.0	-0.0	-0.0	-0.0	-0.0	-0.0	0.0	-0.0	0.0	0.0	-0.0	-0.0	-0.0	0.0	0.0	0.0	-0.0	-0.0	0.0	-7.084172696281636e-31	-7.319537414858237e-32	0.0	-0.0	0.0	0.0	0.0	-0.0	0.0	0.0	-0.0	-0.0	-0.0	0.0	0.0	-0.0	0.0	-0.0	0.0	-1.2131213352513795e-32	-0.0	0.0	0.0	0.0	-0.0011692057383875163	-0.0	5.724687331568983e-33	-0.0	-0.0	-0.0	-0.0006162568088746808	-0.0	0.0	0.0	0.0	-0.0	-0.0	0.0	-0.0	6.448427353726153e-33
cg13174306	-0.0	0.0	-1.1479615149283684e-32	0.0	0.0	-0.0	0.0	0.0	0.0	0.0	-0.0	-0.0	-0.0	0.0	-0.0	0.0	0.0	0.0	0.0	-0.0	0.0	-0.0	0.0	0.0	0.0	-0.0	0.0	-1.719192938344705e-32	-6.227967185367297e-32	0.0	-0.0	0.0	0.0	-0.0	-0.0	-0.0	0.0	0.0	0.0	0.0	0.0	0.0	-0.0	-0.0	-0.0	0.0	-2.5695686165445877e-33	-0.0	0.0	0.0	0.0	0.00015273712793682605	0.0	2.2842398428767503e-31	0.0	-0.0	-0.0	2.873622339464818e-06	0.0	0.0	-0.0	0.0	-0.0	-0.0	0.0	0.0	-1.6396763139050037e-33
cg05064152	-0.0	0.0	1.212527230158441e-32	-0.0	-0.0	-0.0	0.0	0.0	-0.0	0.0	-0.0	-0.0	-0.0	-0.0	-0.0	-0.0	-0.0	0.0	0.0	0.0	0.0	0.0	0.0	0.0	-0.0	0.0	0.0	6.63946471123667e-32	1.7752593219382694e-32	-0.0	0.0	-0.0	-0.0	0.0	-0.0	-0.0	0.0	-0.0	-0.0	-0.0	0.0	0.0	0.0	-0.0	0.0	-0.0	-8.611700408549993e-33	0.0	-0.0	0.0	0.0	-0.0014929802906441354	0.0	3.3991150513401307e-31	0.0	-0.0	0.0	-0.000700000166247375	-0.0	-0.0	0.0	0.0	-0.0	0.0	0.0	0.0	-7.585415255082728e-33
cg07433905	-0.0	0.0	1.0307159629895583e-32	0.0	-0.0	0.0	-0.0	-0.0	-0.0	0.0	-0.0	0.0	0.0	-0.0	0.0	0.0	-0.0	0.0	0.0	-0.0	0.0	-0.0	0.0	-0.0	0.0	-0.0	0.0	-1.8154962536297134e-32	1.0194169441828723e-32	-0.0	-0.0	-0.0	-0.0	-0.0	-0.0	-0.0	0.0	0.0	0.0	0.0	0.0	0.0	-0.0	-0.0	0.0	0.0	1.8895740818159524e-32	-0.0	-0.0	0.0	0.0	0.000553404829106508	0.0	2.012912186478114e-31	-0.0	0.0	-0.0	3.426698781003214e-05	0.0	0.0	-0.0	0.0	0.0	0.0	-0.0	-0.0	-5.186918207785319e-33
cg07967021	0.0	0.0	-4.3578353776540016e-33	-0.0	0.0	-0.0	0.0	0.0	-0.0	0.0	-0.0	0.0	0.0	0.0	-0.0	-0.0	0.0	0.0	0.0	0.0	-0.0	0.0	0.0	0.0	0.0	0.0	-0.0	-2.614319475732297e-31	-3.3198061470719686e-32	-0.0	-0.0	0.0	0.0	0.0	0.0	0.0	0.0	0.0	0.0	0.0	-0.0	-0.0	0.0	-0.0	0.0	0.0	-2.707752151336409e-34	-0.0	-0.0	-0.0	-0.0	0.001843948217569446	-0.0	3.3810936759528996e-32	0.0	0.0	0.0	0.0011671992593102073	-0.0	0.0	-0.0	-0.0	0.0	-0.0	0.0	-0.0	1.256588834875478e-32
cg25217552	0.0	0.0	5.6605476450363246e-33	0.0	0.0	-0.0	-0.0	-0.0	0.0	0.0	0.0	0.0	-0.0	-0.0	0.0	-0.0	-0.0	-0.0	0.0	0.0	0.0	0.0	-0.0	-0.0	-0.0	0.0	-0.0	1.3555189713904615e-31	-6.952169774623495e-32	0.0	-0.0	0.0	-0.0	0.0	0.0	0.0	-0.0	-0.0	-0.0	0.0	0.0	0.0	0.0	-0.0	0.0	0.0	-3.416150446612362e-33	-0.0	-0.0	-0.0	-0.0	-0.0004734284732221079	0.0	3.959255885940842e-31	0.0	-0.0	0.0	-0.0005902652565017949	-0.0	-0.0	0.0	0.0	0.0	-0.0	0.0	0.0	-3.683438788761618e-33
cg25748868	-0.0	-0.0	-2.376272509993237e-34	0.0	-0.0	0.0	0.0	0.0	0.0	0.0	0.0	0.0	0.0	0.0	0.0	-0.0	0.0	-0.0	0.0	-0.0	0.0	-0.0	-0.0	-0.0	-3.704891495687954e-05	-0.0	-0.0	-3.3860650573423967e-31	-1.4401120591511376e-31	0.0	-0.0	0.0	0.0	-0.0	-0.0	-0.0	0.0	0.0	0.0	0.0	0.0	0.0	-0.0	-0.0	-0.0	0.0	-1.6343672033603287e-32	0.0	-0.0	-0.0	-0.0	0.00169669672663483	0.0	-5.560368151658983e-32	0.0	-0.0	-0.0005005297975799114	-0.0	0.0	0.0	-0.0	0.0	-0.0	-0.0	-0.0	-0.0	1.2659248641207056e-32
cg27018487	-0.0	0.0	8.245986009538143e-33	-0.0	-0.0	0.0	-0.0	-0.0	0.0	-0.0	-0.0	-0.0	-0.0	-0.0	-0.0	-0.0	-0.0	0.0	-0.0	0.0	-0.0	0.0	-0.0	-0.0	-0.0	-0.0	0.0	-5.383060080460791e-33	1.6255814040767475e-31	0.0	0.0	-0.0	0.0	-0.0	-0.0	-0.0	0.0	0.0	-0.0	0.0	0.0	0.0	-0.0	-0.0	0.0	0.0	-6.590367042641532e-34	0.0	-0.0	0.0	0.0	0.0007221840943332973	0.0	2.230645848096078e-31	-0.0	0.0	0.0	0.0	0.0	-0.0	0.0	0.0	-0.0	0.0	-0.0	-0.0	2.019702009691312e-34
cg17992564	0.0	0.0	9.554104852332048e-34	-0.0	0.0	-0.0	-0.0	-0.0	-0.0	-0.0	-0.0	-0.0	-0.0	0.0	-0.0	-0.0	0.0	-0.0	0.0	0.0	-0.0	-0.0	-0.0	-0.0	0.0	-0.0	-0.0	-1.0377211386158773e-31	-1.9762891630528237e-32	-0.0	-0.0	-0.0	-0.0	0.0	-0.0	-0.0	-0.0	-0.0	-0.0	0.0	0.0	0.0	0.0	-0.0	0.0	-0.0	1.3000545830960504e-32	0.0	0.0	0.0	0.0	0.0018615746356965717	0.0	3.720069162549922e-33	-0.0	-0.0	-0.0	0.00048161011042970677	0.0	-0.0	0.0	-0.0	-0.0	-0.0	0.0	0.0	1.1503951862779701e-32
cg04787728	-0.0	0.0	-7.011761417703315e-33	0.0	-0.0	0.0	-0.0	-0.0	-0.0	0.0	0.0	0.0	0.0	0.0	0.0	-0.0	-0.0	0.0	0.0	-0.0	0.0	-0.0	0.0	-0.0	0.0	-0.0	0.0	7.64583999051224e-32	3.047461574568947e-31	0.0	-0.0	-0.0	-0.0	-0.0	-0.0	-0.0	-0.0	0.0	0.0	-0.0	-0.0	-0.0	-0.0	-0.0	-0.0	0.0	-1.4747067725843676e-32	-0.0	-0.0	-0.0	-0.0	-0.0006313910859220674	0.0	-4.067690853734428e-31	-0.0	-0.0	-0.0	-0.00021175628796113837	0.0	-0.0	-0.0	-0.0	0.0	-0.0	0.0	0.0	-5.200142504604732e-34
cg21018494	-0.0	0.0	-9.502608633580769e-33	0.0	-0.0	0.0	-0.0	-0.0	0.0	0.0	-0.0	-0.0	-0.0	0.0	0.0	0.0	0.0	-0.0	-0.0	-0.0	0.0	-0.0	0.0	-0.0	0.0	-0.0	0.0	1.6934959181793188e-31	5.768829290099912e-32	0.0	-0.0	0.0	-0.0	-0.0	0.0	-0.0	-0.0	-0.0	0.0	0.0	0.0	0.0	-0.0	0.0	-0.0	-0.0	-1.1082837996689957e-32	-0.0	-0.0	-0.0	-0.0	-6.691591348421516e-05	0.0	4.2923459641142345e-31	0.0	0.0	-0.0	0.00045272207128478934	0.0	0.0	-0.0	-0.0	0.0	0.0	-0.0	-0.0	1.1287787119260337e-32
cg04204221	-0.0	0.0	-1.841187423114278e-32	-0.0	0.0	-0.0	-0.0	-0.0	-0.0	0.0	-0.0	0.0	0.0	-0.0	-0.0	-0.0	0.0	0.0	0.0	0.0	0.0	-0.0	0.0	0.0	-0.0	0.0	0.0	3.528279465068637e-31	2.1769522219928703e-32	-0.0	-0.0	-0.0	0.0	0.0	0.0	0.0	0.0	-0.0	-0.0	-0.0	-0.0	-0.0	-0.0	-0.0	0.0	0.0	-9.155302027676035e-33	0.0	-0.0	-0.0	-0.0	-0.002338714999462397	-0.0	-3.7437738721200514e-31	0.0	0.0	0.0	-0.0009645691547537483	-0.0	0.0	-0.0	0.0	-0.0	0.0	0.0	-0.0	5.242417513688553e-33
cg05946791	-0.0	0.0	-2.4832464863646198e-33	0.0	-0.0	-0.0	-0.0	-0.0	-0.0	-0.0	-0.0	-0.0	-0.0	-0.0	-0.0	-0.0	-0.0	0.0	0.0	-0.0	0.0	-0.0	0.0	0.0	0.0	-0.0	-0.0	-5.3277288790946165e-31	-1.6401606832459678e-32	0.0	-0.0	-0.0	0.0	-0.0	-0.0	-0.0	-0.0	0.0	0.0	-0.0	0.0	0.0	0.0	-0.0	0.0	-0.0	-2.41455138090106e-32	0.0	0.0	0.0	0.0	-0.0019706941503606613	0.0	-1.3939934502539326e-31	-0.0	0.0	0.0	-9.355803198050574e-05	-0.0	-0.0	-0.0	-0.0	0.0	0.0	-0.0	-0.0	-8.799070444206265e-33
cg20534997	-0.0	-0.0	4.92948223897057e-34	-0.0	0.0	0.0	-0.0	-0.0	0.0	-0.0	-0.0	-0.0	-0.0	-0.0	-0.0	-0.0	0.0	-0.0	-0.0	0.0	0.0	0.0	-0.0	-0.0	-0.0	-0.0	-0.0	-2.3714487176909426e-31	5.306293193135352e-32	0.0	-0.0	-0.0	-0.0	-0.0	0.0	0.0	-0.0	0.0	0.0	-0.0	-0.0	-0.0	-0.0	0.0	-0.0	0.0	1.2659694342410458e-33	-0.0	0.0	-0.0	-0.0	0.0017934166445970818	-0.0	2.916003816980563e-32	0.0	0.0	-0.0	0.0009345170180040768	0.0	0.0	0.0	0.0	0.004173708160511596	-0.0	-0.0	-0.0	-1.0238358134744902e-32
cg08419476	-0.0	0.0	-2.3398328109441635e-33	0.0	0.0	-0.0	0.0	0.0	-0.0	0.0	-0.0	0.0	0.0	0.0	-0.0	-0.0	-0.0	0.0	0.0	-0.0	0.0	0.0	0.0	0.0	-0.0	-0.0	0.0	2.9425006519158498e-31	2.1865747738119133e-32	0.0	0.0	0.0	-0.0	0.0	-0.0	-0.0	0.0	-0.0	-0.0	0.0	0.0	0.0	-0.0	-0.0	-0.0	0.0	8.443702406176343e-34	-0.0	-0.0	0.0	0.0	-0.0005886099677345506	-0.0	3.2333284058672245e-31	0.0	-0.0	-0.0	-0.00025385564934698746	0.0	0.0	-0.0	-0.0	-0.0	-0.0	-0.0	0.0	-4.544768128507337e-33
cg19221965	-0.0	-0.0	2.332035891276246e-32	-0.0	0.0	-0.0	-0.0	-0.0	-0.0	-0.0	-0.0	0.0	-0.0	-0.0	-0.0	-0.0	0.0	-0.0017705084938709815	0.0	-0.0	-0.0	0.0	0.0	0.0	0.0	0.0	-0.0	-1.4194478405869564e-31	-1.5137418588535195e-31	0.0	-0.0	-0.0	-0.0	0.0	-0.0	-0.0	-0.0	-0.0	-0.0	-0.0	0.0	0.0	0.0	0.0	-0.0	0.0	-7.609177107078361e-33	0.0	-0.0	-0.0	-0.0	0.00015311954179422866	-0.0	1.1858329614913196e-31	0.0	0.0	0.0	0.00045143313265199236	-0.0	-0.0	0.0	0.0	0.0	-0.0	0.0	0.0	-1.4601915317504293e-32
cg08076924	-0.0	-0.0	-3.0021098731267426e-33	0.0	-0.0	-0.0	-0.0	-0.0	-0.0	0.0	0.0	0.0	0.0	-0.0	0.0	-0.0	-0.0	0.0	-0.0	-0.0	-0.0	0.0	-0.0	0.0	0.0	0.0	-0.0	1.0756907127990052e-30	-2.0240185469115478e-33	-0.0	-0.0	-0.0	0.0	-0.0	-0.0	0.0	-0.0	0.0	0.0	-0.0	-0.0	-0.0	-0.0	-0.0	0.0	0.0	-6.129933449833778e-34	0.0	0.0	-0.0	-0.0	-0.003660953201525475	-0.0	3.3335887724285628e-31	-0.0	-0.0	-0.0	-0.0004098258092560782	0.0	-0.0	-0.0	0.0	0.0	0.0	-0.0	0.0	-6.433113100995773e-34
cg12052310	-0.0	-0.0	-7.182009152665794e-33	-0.0	0.0	-0.0	0.0	0.0	-0.0	-0.0	-0.0	0.0	0.0	0.0	-7.510230020255028e-06	-0.0	0.0	0.0	0.0	-0.0	-0.0	0.0	0.0	0.0	-0.0	-0.0	-0.0	-2.8885901140202413e-31	-5.496594183371965e-33	0.0	-0.0	0.0	0.0	-0.0	-0.0	0.0	0.0	-0.0	-0.0	0.0	0.0	0.0	0.0	-0.0	0.0	0.0	4.838639442362336e-33	-0.0	-0.0	-0.0	-0.0	-0.002145785513000902	-0.0	5.063281513962286e-31	-0.0	-0.0	-0.0	-0.0009721201749904006	0.0	0.0	-0.0	0.0	-0.0	-0.0	-0.0	-0.0	-1.524823515887526e-34
cg13023404	0.0	0.0	3.844143603782286e-33	0.0	0.0	-0.0	0.0	0.0	0.0	0.0	-0.0	-0.0	-0.0	-0.0	0.0	0.0	-0.0	-0.0	-0.0	0.0	-0.0	0.0	-0.0	0.0	-0.0	0.0	0.0	-3.496303327427882e-32	1.2780480822874259e-31	-0.0	0.0	0.0	0.0	0.0	-0.0	-0.0	0.0	0.0	0.0	-0.0	-0.0	-0.0	-0.0	-0.0	-0.0	0.0	1.1544869997942317e-32	0.0	-0.0	-0.0	-0.0	0.0017089529768748023	-0.0	2.114102628868561e-32	-0.0	0.0	0.0	-0.00026213850301510275	0.0	-0.0	-0.0	0.0	-0.0	0.0	0.0	-0.0	2.3702108573917823e-33
cg14802951	-0.0	0.0	-1.2108264395112184e-32	0.0	0.0	-0.0	-0.0	-0.0	-0.0	-0.0	-0.0	0.0	-0.0	-0.0	-0.0	0.0	-0.0	-0.0	0.0	0.0	-0.0	0.0	0.0	0.0	0.0	-0.0	0.0	-5.170517799767064e-31	2.2342501360388167e-32	-0.0	0.0	-0.0	0.0	0.0	-0.0	-0.0	-0.0	-0.0	-0.0	-0.0	0.0	0.0	-0.0	-0.0	0.0	0.0	1.336545564783378e-32	-0.0	0.0	-0.0	-0.0	-0.001820176465137564	-0.0	-4.828668070920603e-31	-0.0	0.0	0.0	-0.0006583222477080203	-0.0	-0.0	0.0	0.0	-0.0	-0.0	0.0	-0.0	-7.881021382637073e-33
cg10701801	0.0	-0.0	-1.0520848750247716e-32	0.0	0.0	0.0	0.0	0.0	-0.0	0.0	-0.0	0.0	0.0	-0.0	0.0	0.0	-0.0	0.0	-0.0	-0.0	-0.0	0.0	0.0	0.0	0.0	0.0	0.0	-7.561993249399531e-31	-1.618005135619656e-31	-0.0	0.0	0.0	0.0	0.0	0.0	0.0	0.0	-0.0	-0.0	-0.0	0.0	0.0	-0.0	0.0	0.0	-0.0	-2.781229833753272e-32	0.0	-0.0	-0.0	-0.0	0.0001688144530808119	-0.0	-1.0370135876377737e-31	-0.0	-0.0	0.0	0.0007056581097454061	0.0	-0.0	0.0	-0.0	-0.0	0.0	-0.0	0.0	1.806184468654039e-32
cg02659657	-0.0	0.0	8.82982737014341e-34	-0.0	-0.0	-0.0	-0.0	-0.0	0.0	0.0	-0.0	0.0	-0.0	-0.0	-0.0	0.0	-0.0	0.0	0.0	0.0	0.0	-0.0	0.0	-0.0	0.0	-0.0	0.0	4.636038129896732e-31	-3.305332185698114e-31	-0.0	-0.0	0.0	-0.0	-0.0	-0.0	-0.0	-0.0	-0.0	-0.0	-0.0	-0.0	-0.0	0.0	-0.0	0.0	0.0	1.0669295631744083e-32	0.0	0.0	0.0	0.0	0.0	0.0	-1.0828608638219265e-31	0.0	0.0	0.0	-0.0005388972024675257	-0.0	-0.0	-0.0	0.0	0.0	-0.0	0.0	-0.0	1.1127183892767394e-32
cg06955417	-0.0	-0.0	-1.1902366885521974e-32	-0.0	-0.0	0.0	0.0	0.0	-0.0	-0.0	-0.0	-0.0	-0.0	-0.0	-0.0	-0.0	0.0	0.0	-0.0	-0.0	0.0	-0.0	0.0	0.0	-0.0	0.0	0.0	4.814180676728094e-31	-1.6098918776902456e-31	0.0	0.0	-0.0	0.0	0.0	0.0	0.0	-0.0	0.0	0.0	0.0	-0.0	-0.0	-0.0	0.0	-0.0	0.0	1.669252324337548e-32	-0.0	-0.0	-0.0	-0.0	-0.00012121090529549635	0.0	-2.7502613573147187e-31	0.0	-0.0	-0.0	-0.0015293060392756407	0.0	-0.0	0.0	0.0	-0.0	-0.0	0.0	0.0	-1.77944230440896e-32
cg12922892	0.0	-0.0	-4.921601097812195e-33	0.0	-0.0	0.0	-0.0	-0.0	-0.0	0.0	0.0	0.0	0.0	-0.0	-0.0	0.0	0.0	-0.0	-0.0	-0.0	0.0	-0.0	-0.0	0.0	0.0	0.0	0.0	4.616136984366655e-31	1.3786134120028169e-31	-0.0	0.0	0.0	-0.0	-0.0	0.0	-0.0	0.0	0.0	0.0	-0.0	0.0	0.0	0.0	0.0	0.0	-0.0	2.2861925759032516e-32	0.0	0.0	0.0	0.0	0.0005913298318755707	0.0	-1.5635453001043555e-32	0.0	-0.0	-0.0	0.0013278074504755842	-0.0	0.0	0.0	0.0	-0.0	0.0	-0.0	-0.0	-1.1085778771677677e-32
cg12601987	0.0	0.0	-1.545218570191534e-32	-0.0	0.0	0.0	-0.0	0.0	-0.0	0.0	0.0	0.0	0.0	0.0	0.0	-0.0	-0.0	-0.0	-0.0	-0.0	-0.0	0.0	-0.0	-0.0	0.0	0.0	0.0	6.115159475825261e-31	-3.5859520892014566e-32	-0.0	-0.0	0.0	-0.0	-0.0	-0.0	-0.0	0.0	0.0	0.0	0.0	-0.0	-0.0	-0.0	0.0	-0.0	-0.0	-1.248825579283783e-32	-0.0	-0.0	-0.0	-0.0	0.004909916242704773	0.0	3.587335884970145e-31	0.0	0.0	-0.0	0.0017065740089469267	0.0	0.0	-0.0	-0.0	-0.0	-0.0	-0.0	-0.0	5.334299380771052e-33
cg12671301	0.0	-0.0	7.197546921075207e-33	0.0	-0.0	0.0	0.0	0.0	0.0	-0.0	0.0	0.0	0.0	-0.0	-0.0	0.0	-0.0	-0.0	0.0	-0.0	-0.0	-0.0	0.0	0.0	0.0	0.0	0.0	6.139035050177272e-31	1.6253165885634452e-31	-0.0	0.0	0.0	-0.0	0.0	0.0	0.0	-0.0	-0.0	-0.0	-0.0	-0.0	-0.0	0.0	-0.0	0.0	-0.0	-1.2167507689913977e-32	-0.0	-0.0	-0.0	-0.0	-2.483465204757845e-05	-0.0	1.7685111757870578e-32	-0.0	-0.0	0.0	-0.0007951251195258529	-0.0	-0.0	0.0	0.0	0.0	-0.0	0.0	0.0	-2.3267225948416975e-33
cg04622685	0.0	0.0	1.939735630594184e-32	-0.0	-0.0	-0.0	0.0	-0.0	-0.0	-0.0	-0.0	-0.0	-0.0	-0.0	-0.0	0.0	0.0	0.0	-0.0	-0.0	0.0	0.0	0.0	-0.0	0.0	0.0	0.0	-3.1483470761127e-31	-1.852391444561433e-32	-0.0	-0.0	-0.0	-0.0	0.0	0.0	0.0	-0.0	-0.0	-0.0	-0.0	-0.0	-0.0	0.0	0.0	-0.0	0.0	3.728423322856221e-33	-0.0	0.0	0.0	0.0	0.0011668125422685167	-0.0	-2.883164592647858e-31	-0.0	0.0	0.0	0.0005747757213121693	-0.0	0.0	0.0	0.0	0.0	-0.0	0.0	0.0	-4.8445852500580577e-33
cg13533061	-0.0	-0.0	-2.7568103865553275e-33	0.0	-0.0	-0.0	0.0	0.0	-0.0	0.0	0.0	0.0	0.0	-0.0	-0.0	0.0	-0.0	0.0	-0.0	0.0	-0.0	0.0	-0.0	-0.0	-0.0	0.0	0.0	3.3338613071456824e-31	2.303693398855132e-31	-0.0	0.0	-0.0	0.0	-0.0	-0.0	-0.0	-0.0	-0.0	0.0	0.0	0.0	0.0	-0.0	0.0	-0.0	-0.0	-2.0363861559531754e-32	0.0	-0.0	-0.0	-0.0	0.001316938722576431	0.0	-1.0487676680102743e-31	-0.0	0.0	-0.0	0.0006236607518874424	0.0	-0.0	-0.0	0.0	-0.0	0.0	-0.0	0.0	-9.649077155185245e-33
cg14663333	-0.0	-0.0	1.3616220498461373e-32	0.0	0.0	-0.0	0.0	0.0	-0.0	0.0	-0.0	0.0	-0.0	-0.0	-0.0	-0.0	-0.0	-0.0	-0.0	0.0	-0.0	0.0	-0.0	0.0	-0.0	0.0	0.0	3.4125146898608417e-31	-2.496056166128765e-32	0.0	-0.0	0.0	0.0	0.0	0.0	0.0	-0.0	0.0	0.0	-0.0	-0.0	-0.0	-0.0	-0.0	0.0	0.0	-1.3316472157820226e-33	-0.0	0.0	-0.0	-0.0	0.0018009432662212965	0.0	2.227044872617601e-31	-0.0	-0.0	0.0	0.0010322831716311615	0.0	-0.0	0.0	0.0	0.0	-0.0	0.0	0.0	-5.4756026879350804e-33
cg23484392	-0.0	0.0	-1.3507994180306466e-32	-0.0	0.0	-0.0	-0.0	-0.0	-0.0	-0.0	-0.0	-0.0	-0.0	-0.0	-0.0	0.0	0.0	-0.0	0.0	0.0	-0.0	-0.0	-0.0	0.0	0.0	-0.0	-0.0	-2.8771276031157397e-31	1.2087906042264395e-32	0.0	-0.0	-0.0	0.0	0.0	-0.0	-0.0	-0.0	-0.0	-0.0	-0.0	-0.0	-0.0	-0.0	0.0	-0.0	-0.0	7.746665059795124e-33	-0.0	0.0	0.0	0.0	0.0	0.0	-3.6097359029602406e-31	0.0	0.0	0.0	0.0	0.0	0.0	0.0	0.0	0.0	-0.0	0.0	0.0	-4.701084698069631e-34
ch.9.93034545	-0.0	-0.0	1.1292500339562212e-32	-0.0	0.0	-0.0	0.0	0.0	0.0	-0.0	-0.0	-0.0	-0.0	-0.0	-0.0	0.0	-0.0	0.0	-0.0	-0.0	-0.0	0.0	-0.0	-0.0	-0.0	-0.0	-0.0	-1.9290167474911165e-31	1.2288102917698308e-31	0.0	0.0	-0.0	-0.0	-0.0	0.0	-0.0	0.0	0.0	0.0	0.0	0.0	0.0	0.0	-0.0	-0.0	0.0	-1.4996456974646424e-32	-0.0	-0.0	-0.0	-0.0	0.002289470941535841	0.0	6.609867393988177e-32	0.0	-0.0	-0.0	0.0013449798734085428	0.0	0.0	-0.0	-0.0	0.0	0.0	0.0	0.0	-2.668380557423622e-34
cg02089395	-0.0	-0.0	1.0930114388295216e-32	0.0	-0.0	0.0	-0.0	-0.0	0.0	0.0	0.0	0.0	0.0	0.0	0.0	-0.0	-0.0	-0.0	0.0	-0.0	-0.0	-0.0	0.0	0.0	-0.0	-0.0	0.0	9.553042280045747e-32	2.0055124212256225e-32	-0.0	-0.0	0.0	-0.0	-0.0	-0.0	-0.0	-0.0	0.0	0.0	0.0	0.0	0.0	-0.0	-0.0	-0.0	0.0	-1.6377304937460874e-32	0.0	-0.0	-0.0	-0.0	-0.0031019768155658256	-0.0	4.5236068094583137e-32	-0.0	0.0	-0.0	-0.0018192841864965203	0.0	-0.0	-0.0	-0.0	-0.0	0.0	-0.0	-0.0	-8.253366926744531e-33
cg14539842	0.0	-0.0	5.903439186175112e-33	-0.0	-0.0	0.0	-0.0	0.0	0.0	-0.0	0.0	0.0	0.0	-0.0	-0.0	-0.0	-0.0	-0.0	-0.0	-0.0	-0.0	-0.0	-0.0	-0.0	0.0	0.0	-0.0	3.720443902010596e-31	-9.801301528596898e-33	-0.0	-0.0	-0.0	0.0	-0.0	0.0	0.0	-0.0	0.0	0.0	0.0	0.0	0.0	0.0	0.0	-0.0	-0.0	-2.980896049132279e-33	0.0	0.0	-0.0	-0.0	0.0002194081562675751	0.0	1.7365444115285526e-31	-0.0	0.0	-0.0	4.570708547306477e-05	0.0	-0.0	0.0	0.0	-0.0	-0.0	-0.0	-0.0	-8.163749582463743e-33
cg01246622	0.0	0.0	-4.539620086217909e-34	-0.0	-0.0	-0.0	0.0	0.0	0.0	-0.0	-0.0	-0.0	-0.0	-0.0	-0.0	0.0	0.0	0.0	-0.0	0.0	-0.0	0.0	-0.0	-0.0	-0.0	0.0	0.0	7.29062709288904e-31	-1.5639730047761885e-31	0.0	0.0	-0.0	-0.0	0.0	0.0	-0.0	0.0	-0.0	-0.0	-0.0	-0.0	-0.0	0.0	-0.0	-0.0	0.0	-1.4025842261289258e-32	0.0	-0.0	-0.0	-0.0	0.0035392092945964126	0.0	-5.18609185323955e-31	0.0	0.0	0.0	0.0010886339692780269	0.0	0.0	0.0	0.0	0.0	-0.0	0.0	-0.0	3.319848533907137e-33
cg11169115	-0.0	-0.0	4.395692935921319e-36	-0.0	-0.0	-0.0	-0.0	-0.0	0.0	-0.0	-0.0	-0.0	-0.0	-0.0	-0.0	0.0	-0.0	0.0	0.0	-0.0	0.0	0.0	0.0	0.0	0.0	-0.0	0.0	3.502068935155946e-31	-1.4050269788283724e-31	-0.0	0.0	-0.0	0.0	-0.0	-0.0	-0.0	0.0	0.0	-0.0	0.0	0.0	0.0	-0.0	-0.0	0.0	0.0	-7.817372848553517e-33	-0.0	-0.0	0.0	0.0	-0.0003962487182132742	0.0	-4.302913075552287e-31	0.0	0.0	0.0	-0.0004496369945271987	0.0	0.0	-0.0	0.0	-0.0	-0.0	0.0	-0.0	-7.96380810361584e-34
cg21481950	0.0	-0.0	-1.7230419127143594e-33	-0.0	-0.0	0.0	-0.0	-0.0	-0.0	-0.0	0.0	-0.0	-0.0	0.0	0.0	0.0	-0.0	-0.0	-0.0	0.0	-0.0	-0.0	-0.0	-0.0	0.0	-0.0	-0.0	4.719927505737037e-31	3.1574666737834576e-32	-0.0	0.0	-0.0	0.0	-0.0	0.0	0.0	-0.0	0.0	0.0	0.0	0.0	0.0	-0.0	0.0	-0.0	-0.0	5.269277623543322e-33	-0.0	0.0	0.0	0.0	0.0005932988092252004	0.0	-2.3266545185395763e-31	-0.0	-0.0	-0.0	-0.0002110446370736274	0.0	-0.0	0.0	-0.0	-0.0	-0.0	0.0	0.0	7.519257814115415e-34
cg14607758	0.0	0.0	-2.7298971648387836e-33	0.0	-0.0	-0.0	0.0	0.0	0.0	0.0	-0.0	0.0	0.0	-0.0	0.0	-0.0	0.0	-0.0	-0.0	0.0	-0.0	0.0	0.0	0.0	0.0	0.0	0.0	-5.438391543813357e-31	1.3440018620387412e-31	-0.0	0.0	-0.0	-0.0	0.0	-0.0	0.0	-0.0	-0.0	-0.0	-0.0	-0.0	-0.0	0.0	-0.0	-0.0	0.0	3.411682313242495e-33	-0.0	-0.0	-0.0	-0.0	-0.0007599947771555723	0.0	1.9703728773274215e-31	0.0	0.0	0.0	0.00023017945683946473	0.0	0.0	0.0	0.0	-0.0	-0.0	0.0	0.0	9.37626134111574e-33
cg01548300	0.0	-0.0	-7.333326465348474e-33	0.0	-0.0	-0.0	-0.0	-0.0	0.0	-0.0	-0.0	0.0	-0.0	-0.0	0.0	0.0	0.0	-0.0	0.0	-0.0	-0.0	0.0	0.0	0.0	0.0	0.0	-0.0	-2.887277267425946e-33	2.1287376241190285e-32	-0.0	0.0	0.0	0.0	0.0	0.0	0.0	0.0	0.0	0.0	0.0	-0.0	-0.0	-0.0	0.0	0.0	-0.0	2.7934452538665055e-32	0.0	0.0	-0.0	-0.0	0.002822078929770113	-0.0	3.0187675513985665e-32	-0.0	-0.0	0.0	0.0009695922163875507	0.0	-0.0	0.0	0.0	0.0	-0.0	0.0	0.0	-1.1970361440200198e-33
cg10231978	0.0	-0.0	6.481996327736575e-33	-0.0	0.0	0.0	-0.0	0.0	-0.0	-0.0	0.0	0.0	0.0	0.0	-0.0	0.0	0.0	-0.0	-0.0	-0.0	-0.0	0.0	-0.0	-0.0	0.0	0.0	-0.0	-3.4691534425946995e-31	-9.071561040160483e-32	-0.0	-0.0	-0.0	0.0	-0.0	0.0	0.0	-0.0	-0.0	0.0	0.0	0.0	0.0	0.0	0.0	0.0	-0.0059339899993764485	1.9772046993921885e-32	0.0	-0.0	-0.0	-0.0	9.905091009228683e-05	-0.0	2.868491854811388e-31	-0.0	-0.0	0.0	-0.0	-0.0	-0.0	0.0	-0.0	-0.0	0.0	-0.0	-0.0	-7.940559220130173e-33
cg16420240	-0.0	0.0	-1.532704773243949e-32	-0.0	-0.0	0.0	-0.0	0.0	0.0	0.0	0.0	0.0	0.0	-0.0	0.0	0.0	-0.0	-0.0	-0.0	0.0	-0.0	0.0	-0.0	-0.0	0.0	-0.0	-0.0	-3.3986786153475497e-31	5.241598519499301e-32	0.0	-0.0	-0.0	-0.0	-0.0	-0.0	-0.0	0.0	0.0	0.0	-0.0	0.0	0.0	-0.0	0.0	0.0	-0.0	5.137421851713323e-33	-0.0	-0.0	-0.0	-0.0	-0.00046910720219140237	0.0	-3.3433766195249866e-32	-0.0	0.0	-0.0	-0.00011488104264258624	0.0	0.0	-0.0	-0.0	-0.0	0.0	-0.0	-0.0	-2.968648491639158e-33
cg10894300	-0.0	0.0	5.126410696397626e-33	-0.0	0.0	-0.0	0.0	0.0	-0.0	0.0	0.0	0.0	0.0	-0.0	0.0	0.0	-0.0	-0.0	-0.0	-0.0	0.0	0.0	0.0	0.0	-0.0	0.0	-0.0	-3.5807344329807126e-31	8.004789484813164e-32	-0.0	0.0	0.0	-0.0	0.0	0.0	0.0	-0.0	-0.0	0.0	0.0	-0.0	-0.0	0.0	-0.0	0.0	0.0	1.2462380386718312e-32	0.0	-0.0	-0.0	-0.0	0.0005552522227577634	0.0	1.2987289330822198e-31	0.0	0.0	0.0	0.0006709742586993001	0.0	-0.0	0.0	0.0	-0.0	-0.0	0.0	0.0	1.4801947352272986e-33
cg04723463	-0.0	0.0	1.2293370652550485e-32	0.0	-0.0	-0.0	0.0	0.0	-0.0	0.0	0.0	0.0	0.0	0.0	-0.0	-0.0	-0.0	-0.0	0.0	-0.0	-0.0	-0.0	-0.0	-0.0	-0.0	-0.0	0.0	-1.2986684152671845e-31	2.737422564729895e-31	0.0	-0.0	0.0	0.0	0.0	-0.0	-0.0	-0.0	0.0	0.0	-0.0	-0.0	-0.0	-0.0	-0.0	0.0	0.0	-4.081593251695927e-33	0.0	0.0	-0.0	-0.0	0.0006460741206724006	-0.0	-2.1095603043611044e-31	0.0	-0.0	-0.0	0.0007418558969992898	0.0	-0.0	-0.0	-0.0	-0.0	0.0	-0.0	0.0	-1.8429413828996743e-33
cg08110054	-0.0	0.0	-8.268407161732656e-33	-0.0	-0.0	0.0	-0.0	-0.0	0.0	-0.0	-0.0	-0.0	-0.0	-0.0	0.0	0.0	-0.0	0.0	0.0	0.0	-0.0	-0.0	0.0	-0.0	-0.0	-0.0	0.0	2.645224661348757e-31	-2.667812031375173e-32	0.0	-0.0	-0.0	-0.0	-0.0	-0.0	-0.0	0.0	0.0	0.0	0.0	0.0	0.0	-0.0	-0.0	0.0	0.0	-4.7081403349643184e-33	0.0	0.0	-0.0	-0.0	6.226610062568353e-05	0.0	-5.50673118540606e-32	-0.0	0.0	-0.0	0.0002385925305692401	0.0	0.0	-0.0	-0.0	0.0	0.0	-0.0	-0.0	1.7931955298744174e-33
cg06012011	0.0	0.0	8.3510518347387e-33	-0.0	-0.0	-0.0	-0.0	0.0	-0.0	-0.0	-0.0	-0.0	-0.0	-0.0	-0.0	0.0	-0.0	-0.0	0.0	0.0	0.0	0.0	0.0	0.0	0.0	-0.0	-0.0	4.044261445503617e-32	2.664588902088477e-31	-0.0	0.0	0.0	-0.0	0.0	-0.0	-0.0	0.0	-0.0	0.0	0.0	0.0	0.0	0.0	0.0	-0.0	0.0	-1.8031100596173e-32	-0.0	-0.0	0.0	0.0	-0.0007855349255732042	0.0	3.069170039668964e-31	0.0	-0.0	0.0	-0.0	-0.0	0.0	0.0	0.0	-0.0	0.0	0.0	0.0	-8.922631572092965e-33
cg17292346	-0.0	0.0	2.1950762284623593e-32	0.0	0.0	-0.0	-0.0	-0.0	-0.0	-0.0	-0.0	-0.0	-0.0	-0.0	-0.0	-0.0	0.0	-0.0	0.0	-0.0	0.0	0.0	-0.0	0.0	0.0	0.0	-0.0	1.7405688288296773e-33	1.4718970844564887e-31	-0.0	0.0	-0.0	-0.0	0.0	-0.0	-0.0	0.0	0.0	-0.0	0.0	-0.0	-0.0	-0.0	-0.0	-0.0	0.0	3.166183956130379e-32	0.0	-0.0	-0.0	-0.0	-0.0020643381880620453	0.0	-2.7965283201732843e-33	-0.0	-0.0	-0.0	-0.0011792163367657486	0.0	-0.0	0.0	0.0	0.0	-0.0	0.0	0.0	1.5172335061845617e-33
cg06221469	-0.0	0.0	-7.776739257389103e-33	0.0	-0.0	-0.0	0.0	0.0	0.0	0.0	-0.0	0.0	-0.0	0.0	0.0	-0.0	0.0	0.0	0.0	0.0	0.0	0.0	-0.0	-0.0	-0.0	-0.0	-0.0	-2.669922748097246e-31	5.232721486304216e-32	0.0	-0.0	-0.0	0.0	-0.0	-0.0	-0.0	0.0	0.0	-0.0	-0.0	0.0	0.0	0.0	-0.0	0.0	0.0	-1.5071701084622338e-32	0.0	0.0	0.0	0.0	0.0014018124107665012	0.0	-5.221939050346764e-32	-0.0	0.0	-0.0	0.0010572816621948263	-0.0	0.0	-0.0	-0.0	-0.0	0.0	-0.0	-0.0	4.052460707106247e-35
cg13291324	0.0	0.0	-1.737089169845474e-32	-0.0	-0.0	-0.0	-0.0	-0.0	-0.0	0.0	-0.0	0.0	0.0	-0.0	0.0	0.0	0.0	0.0	0.0	0.0	0.0	-0.0	0.0	0.0	0.0	-0.0	-0.0	6.025905547452837e-31	1.7420235515894534e-32	-0.0	-0.0	0.0	0.0	-0.0	-0.0	-0.0	-0.0	0.0	0.0	0.0	0.0	0.0	0.0	-0.0	0.0	0.0	-1.2455702160412855e-33	-0.0	0.0	0.0	0.0	0.0015976191523473257	0.0	3.298247193940339e-32	0.0	-0.0	-0.0	0.00031430215194711963	0.0	-0.0	-0.0	0.0	0.0	-0.0	-0.0	0.0	1.0725876972591336e-32
cg20886127	-0.0	0.0	1.5094752050327e-32	-0.0	0.0	-0.0	0.0	0.0	0.0	0.0	0.0	-0.0	-0.0	-0.0	-0.0	0.0	-0.0	0.0	0.0	0.0	0.0	-0.0	0.0	0.0	0.0	-0.0	-0.0	-5.851631688228313e-31	2.6978217093211966e-32	-0.0	-0.0	0.0	-0.0	0.0	0.0	0.0	-0.0	-0.0	-0.0	0.0	-0.0	-0.0	0.0	-0.0	0.0	0.0	1.4680247423820184e-32	-0.0	-0.0	-0.0	-0.0	-0.0014326630451866813	0.0	1.5706815558068286e-32	0.0	0.0	0.0	-0.0008426099185171084	0.0	-0.0	0.0	0.0	0.0	-0.0	0.0	0.0	-2.7261434133766866e-33
cg26525067	-0.0	-0.0	-1.950741230937721e-32	0.0	-0.0	-0.0	0.0	0.0	-0.0	-0.0	-0.0	0.0	0.0	-0.0	-0.0	0.0	0.0	-0.0	-0.0	-0.0	0.0	-0.0	0.0	0.0	-0.0	0.0	-0.0	-4.99718532063936e-31	2.014592297390434e-31	0.0	0.0	0.0	0.0	0.0	0.0	0.0	-0.0	0.0	-0.0	-0.0	0.0	0.0	0.0	-0.0	-0.0	0.0	-7.348053305635669e-33	-0.0	-0.0	-0.0	-0.0	0.0012929965351329833	0.0	1.9579532086183708e-31	0.0	0.0	0.0	1.8339581253339966e-05	0.0	-0.0	-0.0	0.0	0.0	-0.0	0.0	0.0	2.59043754345914e-33
cg17986992	0.0	-0.0	-5.571791884150882e-33	-0.0	-0.0	-0.0	-0.0	-0.0	0.0	-0.0	-0.0	0.0	0.0	-0.0	-0.0	0.0	0.0	0.0	0.0	-0.0	0.0	0.0	-0.0	-0.0	0.0	0.0	0.0	-4.161575698362714e-31	1.2452926384863451e-31	-0.0	0.0	-0.0	0.0	0.0	0.0	0.0	0.0	0.0	-0.0	-0.0	-0.0	-0.0	-0.0	-0.0	0.0	0.0	-1.2836544238445367e-32	0.0	0.0	0.0	0.0	-0.0011539055367692861	0.0	-5.6849064584057515e-31	-0.0	0.0	0.0	-0.0008614119789639865	-0.0	-0.0	0.0	0.0	0.0	-0.0	0.0	-0.0	-8.375612997669056e-33
cg04103122	-0.0	0.0	1.9001760441255206e-32	0.0	0.0	-0.0	-0.0	0.0	-0.0	-0.0	-0.0	-0.0	-0.0	-0.0	0.0	-0.0	-0.0	0.0	0.0	-0.0	-0.0	0.0	0.0	0.0	0.0	0.0	0.0	1.818475164305799e-32	-4.0192469290770555e-32	-0.0	0.0	-0.0	-0.0	-0.0	-0.0	-0.0	0.0	0.0	0.0	0.0	0.0	0.0	-0.0	0.0	-0.0	0.0	1.4306861614682643e-32	0.0	-0.0	-0.0	-0.0	0.00027302715070754845	0.0	2.8825925907342965e-31	0.0	0.0	0.0	-0.0004264370333385638	-0.0	-0.0	0.0	0.0	0.0	-0.0	-0.0	0.0	7.611424387808968e-33
cg23405408	0.0	0.0	6.1099660825068755e-34	-0.0	0.0	0.0	-0.0	-0.0	0.0	-0.0	-0.0	0.0	0.0	-0.0	0.0	0.0	0.0	0.0	-0.0	0.0	0.0	0.0	0.0	-0.0	0.0	0.0	-0.0	4.624013473942646e-31	1.5146695256454656e-31	0.0	-0.0	-0.0	0.0	-0.0	-0.0	-0.0	-0.0	-0.0	0.0	0.0	-0.0	-0.0	0.0	-0.0	-0.0	0.0	-2.1257934409410434e-33	-0.0	0.0	0.0	0.0	-0.00026879815413306595	-0.0	2.948125024682961e-32	-0.0	0.0	0.0	7.566965169542501e-05	-0.0	0.0	-0.0	-0.0	-0.0	0.0	0.0	0.0	-6.116288294472996e-34
cg04546181	0.0	0.0	-1.4313362174915595e-32	-0.0	0.0	-0.0	0.0	0.0	0.0	0.0	0.0	-0.0	0.0	0.0	-0.0	-0.0	0.0	0.0	-0.0	-0.0	-0.0	0.0	0.0	0.0	-0.0	-0.0	0.0	-1.4542810683194745e-31	2.0316232694954766e-31	0.0	0.0	0.0	0.0	0.0	-0.0	-0.0	0.0	0.0	0.0	0.0	0.0	0.0	-0.0	-0.0	0.0	0.0	-1.4407553511329684e-32	-0.0	0.0	-0.0	-0.0	0.002260321827134059	0.0	3.0676384331085937e-32	-0.0	-0.0	-0.0	0.0010369339029729077	-0.0	0.0	0.0	-0.0	-0.0	0.0	-0.0	-0.0	2.2495441497232567e-33
cg14820360	0.0	0.0	9.060660600423692e-33	-0.0	-0.0	0.0	-0.0	-0.0	0.0	-0.0	-0.0	-0.0	-0.0	-0.0	0.0	0.0	0.0	-0.0	0.0	0.0	0.0	0.0	-0.0	-0.0	0.0	0.0	0.0	-2.622182771688778e-32	-1.8302919003146108e-31	-0.0	-0.0	-0.0	0.0	-0.0	-0.0	-0.0	-0.0	0.0	0.0	-0.0	0.0	0.0	0.0	0.0	-0.0	-0.0	2.2142797911894608e-32	-0.0	-0.0	-0.0	-0.0	-0.0012004594593350547	0.0	2.2823993119350288e-32	-0.0	0.0	0.0	-0.00016528087949410855	-0.0	-0.0	0.0	0.0	0.0024492790967689327	0.0	-0.0	-0.0	-1.3830051364154006e-33
cg23664926	-0.0	0.0	-2.1523255778501782e-32	0.0	-0.0	0.0	-0.0	-0.0	-0.0	0.0	0.0	0.0	-0.0	-0.0	-0.0	0.0	-0.0	0.0	0.0	-0.0	0.0	-0.0	-0.0	-0.0	0.0	0.0	0.0	2.933730563647903e-31	5.142916836983369e-33	0.0	-0.0	-0.0	0.0	0.0	-0.0	-0.0	-0.0	-0.0	-0.0	-0.0	0.0	0.0	-0.0	0.0	-0.0	0.0	6.211688931005096e-33	0.0	-0.0	0.0	0.0	-0.0008978327554629206	0.0	7.908705602033051e-32	-0.0	-0.0	0.0	6.108233277324042e-05	-0.0	-0.0	0.0	-0.0	-0.0	0.0	-0.0	0.0	-1.1851670863283757e-32
cg19332610	-0.0	0.0	-9.115941916881995e-34	0.0	-0.0	-0.0	0.0	-0.0	-0.0	-0.0	0.0	0.0	-0.0	0.0	0.0	-0.0	0.0	0.0	0.0	0.0	0.0	-0.0	0.0	-0.0	-0.0	0.0	-0.0	-2.073273375866268e-31	-1.1794036594458363e-32	-0.0	-0.0	-0.0	-0.0	-0.0	-0.0	-0.0	-0.0	-0.0	-0.0	0.0	-0.0	-0.0	-0.0	0.0	0.0	-0.0	-1.7188402978863827e-32	0.0	-0.0	-0.0	-0.0	0.00022630057301721514	0.0	4.264233980478568e-31	-0.0	-0.0	-0.0	-6.552821040562122e-05	0.0	0.0	-0.0	-0.0	0.0	0.0	0.0	0.0	1.0773330436833072e-32
cg07509776	0.0	0.0	-2.59838033083001e-33	0.0	-0.0	0.0	0.0	0.0	-0.0	0.0	-0.0	0.0	0.0	-0.0	0.0	-0.0	-0.0	-0.0	-0.0	0.0	-0.0	0.0	0.0	-0.0	0.0	-0.0	-0.0	3.878894261354095e-31	2.5678127295353373e-33	-0.0	-0.0	0.0	-0.0	-0.0	-0.0	-0.0	-0.0	-0.0	-0.0	-0.0	0.0	0.0	-0.0	-0.0	0.0	-0.0	3.843212761672491e-33	-0.0	0.0	0.0	0.0	0.0008402736408079115	0.0	3.266645545027694e-32	0.0	0.0	0.0	0.0014156848889982688	0.0	-0.0	0.0	0.0	0.0	-0.0	0.0	0.0	5.144807505766489e-35
cg06329392	0.0	0.0	1.9330347299596177e-33	-0.0	0.0	-0.0	0.0	0.0	-0.0	-0.0	-0.0	-0.0	-0.0	-0.0	-0.0	0.0	-0.0	-0.0	0.0	0.0	-0.0	0.0	0.0	0.0	-0.0	-0.0	0.0	-3.5444915280605127e-31	-1.0143265127131378e-31	-0.0	0.0	0.0	0.0	0.0	-0.0	0.0	0.0	-0.0	-0.0	0.0	0.0	0.0	0.0	-0.0	0.0	0.0	-2.4879895497372436e-34	-0.0	-0.0	0.0	0.0	0.0021684967059894824	-0.0	-3.0906145710864937e-32	-0.0	0.0	0.0	0.001092732547113496	-0.0	-0.0	0.0	-0.0	0.0	0.0	0.0	0.0	1.9093687400749704e-33
cg08086906	0.0	0.0	2.477225623720555e-33	0.0	0.0	-0.0	-0.0	-0.0	-0.0	0.0	0.0	-0.0	0.0	-0.0	-0.0	-0.0	0.0	-0.0	0.0	-0.0	-0.0	0.0	-0.0	0.0	0.0	0.0	-0.0	-1.1139711929699031e-32	9.73887362359798e-33	-0.0	0.0	0.0	0.0	0.0	0.0	0.0	0.0	-0.0	-0.0	-0.0	-0.0	-0.0	0.0	-0.0	0.0	0.0	-1.703128651804139e-32	0.0	-0.0	-0.0	-0.0	0.0006906808255327388	-0.0	1.6416855467505101e-31	-0.0	-0.0	0.0	-0.0	-0.0	0.0	0.0	0.0	-0.0	0.0	0.0	-0.0	-1.2792945430892315e-32
cg13437525	-0.0	-0.0	-4.5546632514244465e-34	-0.0	-0.0	-0.0	0.0	0.0	-0.0	0.0	0.0	0.0	0.0	0.0	0.0	-0.0	-0.0	-0.0	-0.0	-0.0	-0.0	0.0	-0.0	-0.0	-0.0	-0.0	-0.0	-2.7490757857907323e-31	-4.6325277160330334e-32	-0.0	-0.0	-0.0	0.0	-0.0	-0.0	-0.0	-0.0	-0.0	-0.0	0.0	-0.0	-0.0	-0.0	0.0	-0.0	-0.0	-8.961240375151458e-33	0.0	-0.0	-0.0	-0.0	0.0005504505328878768	-0.0	-6.199269017360257e-31	-0.0	-0.0	-0.0	6.250226337729051e-05	0.0	0.0	-0.0	-0.0	-0.0	0.0	-0.0	-0.0	-2.9346312383972736e-34
cg17447275	0.0	0.0	-8.093354910709488e-33	0.0	-0.0	-0.0	0.0	0.0	0.0	-0.0	0.0	-0.0	-0.0	-0.0	-0.0	-0.0	-0.0	0.0	0.0	-0.0	0.0	-0.0	0.0	0.0	-0.0	-0.0	0.0	8.568270078288587e-31	2.290399573794145e-31	0.0	-0.0	-0.0	-0.0	-0.0	-0.0	-0.0	0.0	-0.0	0.0	0.0	-0.0	-0.0	0.0	-0.0	0.0	0.0	-2.003930746718625e-32	0.0	-0.0	-0.0	-0.0	0.0014021060269129898	0.0	1.3435751279057684e-31	0.0	-0.0	0.0	-3.175729314960718e-05	0.0	0.0	-0.0	-0.0	0.0	-0.0	0.0	0.0	-6.455270927665034e-33
cg02239258	0.0	0.0	1.80926345747522e-33	-0.0	0.0	0.0	-0.0	0.0	-0.0	-0.0	-0.0	-0.0	0.0	-0.0	-0.0	-0.0	0.0	-0.0	-0.0	0.0	-0.0	0.0	0.0	0.0	0.0	0.0	0.0	7.237106666371096e-31	-8.128153881837567e-32	-0.0	0.0	-0.0	-0.0	0.0	-0.0	0.0	-0.0	-0.0	-0.0	-0.0	-0.0	-0.0	-0.0	-0.0	-0.0	0.0	-1.116499849067532e-33	-0.0	-0.0	-0.0	-0.0	-0.0009179308218180854	-0.0	7.247099655151879e-32	0.0	0.0	0.0	-0.0010965289724079094	0.0	0.0	0.0	0.0	-0.0	-0.0	0.0	0.0	-3.7912359164968154e-33
cg05306472	0.0	0.0	2.0545785157003677e-32	-0.0	0.0	0.0	0.0	0.0	0.0	-0.0	0.0	0.0	0.0	0.0	0.0	-0.0	0.0	-0.0	-0.0	0.0	-0.0	0.0	-0.0	-0.0	0.0	0.0	-0.0	3.290331177397242e-31	1.2062413276721876e-31	-0.0	-0.0	0.0	-0.0	0.0	0.0	-0.0	-0.0	-0.0	0.0	0.0	-0.0	-0.0	0.0	-0.0	-0.0	0.0	-7.563367640745574e-33	-0.0	-0.0	-0.0	-0.0	0.001431898834782731	-0.0	-2.9769792975530423e-31	0.0	-0.0	0.0	0.0011608324985276641	0.0	0.0	-0.0	-0.0	-0.0	-0.0	0.0	-0.0	1.0649719436628886e-33
cg04236622	-0.0	0.0	1.3846440214810226e-32	-0.0	0.0	-0.0	0.0	0.0	0.0	0.0	-0.0	0.0	0.0	-0.0	-0.0	-0.0	-0.0	0.0	0.0	0.0	0.0	0.0	0.0	0.0	0.0	0.0	0.0	1.6143636426598967e-31	-1.6121797517410742e-31	0.0	-0.0	0.0	0.0	0.0	-0.0	-0.0	-0.0	-0.0	-0.0	-0.0	-0.0	-0.0	-0.0	-0.0	-0.0	0.0	-6.91455681273223e-33	-0.0	-0.0	0.0	0.0	1.129704698129791e-05	-0.0	2.4013536920027903e-31	-0.0	0.0	0.0	-0.00028057824391332066	-0.0	0.0	-0.0	0.0	0.0	-0.0	0.0	0.0	1.1341295289263639e-32
cg24182500	-0.0	0.0	1.1423544202602086e-32	0.0	-0.0	-0.0	0.0	0.0	0.0	-0.0	-0.0	0.0	0.0	0.0	0.0	-0.0	-0.0	0.0	0.0	-0.0	0.0	-0.0	0.0	-0.0	-0.0	0.0	0.0	-1.5305293609990607e-31	2.7109192804156724e-32	0.0	0.0	-0.0	0.0	0.0	0.0	0.0	0.0	-0.0	0.0	0.0	0.0	0.0	-0.0	-0.0	-0.0	0.0	-4.699031187966947e-33	0.0	-0.0	0.0	0.0	0.0014662853799602962	0.0	3.2861963946400537e-31	-0.0	0.0	0.0	0.0006204616427279456	-0.0	-0.0	-0.0	-0.0	-0.0	-0.0	0.0	0.0	-6.022251075780147e-33
cg11616753	0.0	-0.0	-8.303525431757378e-34	-0.0	0.0	0.0	0.0	0.0	0.0	-0.0	-0.0	-0.0	-0.0	-0.0	-0.0	0.0	-0.0	0.0	-0.0	0.0	0.0	0.0	-0.0	-0.0	0.0	0.0	0.0	-9.00091456944971e-31	1.334710096954499e-31	-0.0	0.0	0.0	-0.0	0.0	0.0	0.0	0.0	-0.0	-0.0	-0.0	0.0	0.0	-0.0	0.0	0.0	-0.0	5.567304116207484e-33	0.0	-0.0	-0.0	-0.0	-0.00027629532940352076	0.0	-1.257334655626554e-31	-0.0	0.0	0.0	-0.0008302589123567618	-0.0	0.0	0.0	0.0	-0.0	0.0	0.0	0.0	-5.693692995395744e-33
cg15217274	0.0	-0.0	2.4120087400929816e-32	-0.0	0.0	0.0	-0.0	-0.0	0.0	-0.0	-0.0	-0.0	-0.0	-0.0	0.0	-0.0	0.0	-0.0	-0.0	0.0	-0.0	0.0	-0.0	-0.0	0.0	-0.0	-0.0	-1.4322132850090866e-31	-2.3889770161696645e-32	-0.0	-0.0	0.0	0.0	0.0	0.0	0.0	0.0	0.0	-0.0	0.0	0.0	0.0	-0.0	0.0	-0.0	-0.0	5.771581682874424e-33	0.0	0.0	0.0	0.0	0.0035354888665408645	0.0	1.365938684787079e-31	0.0	-0.0	-0.0	0.0008835934395096188	0.0	-0.0	0.0	0.0	0.0	-0.0	0.0	0.0	5.012619724755798e-33
cg27653828	0.0	0.0	1.016898069512303e-32	-0.0	0.0	-0.0	0.0	0.0	-0.0	-0.0	-0.0	-0.0	-0.0	0.0	-0.0	-0.0	-0.0	-0.0	-0.0	-0.0	-0.0	0.0	0.0	0.0	0.0	-0.0	0.0	5.728324995499629e-31	2.2749535273548884e-32	-0.0	0.0	0.0	-0.0	0.0	-0.0	0.0	0.0	-0.0	0.0	-0.0	0.0	0.0	0.0	-0.0	-0.0	0.0	-5.5600688435178995e-34	-0.0	0.0	0.0	0.0	0.0027074859911453836	0.0	8.512302189715538e-32	0.0	-0.0	0.0	0.001662475279824805	-0.0	-0.0	0.0	0.0	-0.0	-0.0	0.0	0.0	-1.2341739888276796e-32
cg01535635	-0.0	0.0	4.761460236411276e-33	0.0	0.0	-0.0	-0.0	0.0	0.0	0.0	0.0	0.0	0.0	-0.0	0.0	-0.0	0.0	0.0	-0.0	0.0	0.0	0.0	-0.0	0.0	-0.0	0.0	0.0	-4.994599077798677e-31	-1.486133362315732e-31	-0.0	-0.0	0.0	0.0	0.0	0.0	0.0	-0.0	0.0	0.0	-0.0	-0.0	-0.0	-0.0	0.0	-0.0	0.0	-1.52628777171576e-32	0.0	0.0	0.0	0.0	-0.0017483168281195508	-0.0	2.544817861579382e-31	-0.0	0.0	-0.0	-0.0010556456137916378	0.0	-0.0	-0.0	0.0	-0.0	-0.0	0.0	0.0	-1.4271579304503643e-33
cg26052353	-0.0	0.0	1.8400313961205225e-32	0.0	-0.0	0.0	0.0	0.0	0.0	-0.0	-0.0	-0.0	-0.0	0.0	-0.0	0.0	-0.0	0.0	-0.0	-0.0	0.0	-0.0	-0.0	-0.0	-0.0	0.0	0.0	1.8574822084483538e-31	-9.759738684010677e-33	0.0	-0.0	0.0	-0.0	0.0	0.0	0.0	-0.0	-0.0	-0.0	0.0	0.0	0.0	-0.0	-0.0	0.0	0.0	4.4676884223338416e-33	0.0	-0.0	-0.0	-0.0	-0.0013595023486843664	-0.0	4.408803756157966e-31	0.0	0.0	-0.0	-0.001033123003815981	0.0	0.0	-0.0	0.0	-0.0	0.0	0.0	-0.0	-1.567922953303679e-33
cg08487038	0.0	0.0	1.1467721777406566e-32	0.0	0.0	-0.0	-0.0	0.0	-0.0	-0.0	-0.0	-0.0	-0.0	-0.0	-0.0	-0.0	-0.0	-0.0	-0.0	0.0	-0.0	0.0	0.0	0.0	-0.0	0.0	0.0	4.59736231393049e-31	-2.7010799488732774e-32	-0.0	-0.0	-0.0	0.0	0.0	-0.0	-0.0	0.0	-0.0	-0.0	-0.0	0.0	0.0	-0.0	-0.0	0.0	0.0	-5.2209174673853186e-33	-0.0	-0.0	-0.0	-0.0	-0.00012929954830102265	0.0	-4.448032096471026e-31	-0.0	0.0	0.0	-0.0	0.0	-0.0	0.0	0.0	0.0	0.0	0.0	0.0	-9.357516669186568e-33
cg27004100	0.0	-0.0	-2.94796583421966e-33	0.0	-0.0	-0.0	-0.0	-0.0	-0.0	0.0	-0.0	0.0	0.0	-0.0	-0.0	-0.0	0.0	0.0	0.0	-0.0	0.0	-0.0	0.0	0.0	-0.0	0.0	0.0	-4.534468152245589e-31	-1.1410518251257604e-32	-0.0	0.0	-0.0	0.0	0.0	-0.0	0.0	-0.0	0.0	-0.0	-0.0	-0.0	-0.0	0.0	-0.0	0.0	0.0	-8.509475311258441e-33	-0.0	-0.0	-0.0	-0.0	-1.954880350528954e-05	0.0	5.335633743257874e-32	0.0	0.0	0.0	0.00025293319669940595	0.0	-0.0	-0.0	0.0	-0.0	0.0	0.0	0.0	1.5893201369584246e-32
cg26070099	0.0	-0.0	-1.0920780040468261e-33	0.0	0.0	0.0	-0.0	-0.0	0.0	-0.0	0.0	-0.0	-0.0	-0.0	-0.0	0.0	0.0	-0.0	0.0	0.0	0.0	0.0	0.0	-0.0	-0.0	-0.0	0.0	2.642717063169658e-31	-7.399670590546637e-32	0.0	-0.0	0.0	0.0	0.0	0.0	-0.0	0.0	0.0	0.0	0.0	-0.0	-0.0	-0.0	0.0	-0.0	0.0	2.3148085454813357e-32	-0.0	0.0	0.0	0.0	-8.129034888700708e-05	0.0	-3.8432770464644396e-32	0.0	0.0	-0.0	-7.16707994504151e-05	0.0	0.0	0.0	0.0	0.0	-0.0	0.0	-0.0	-2.8839631479130548e-33
cg11725704	-0.0	-0.0	3.895904600287577e-33	0.0	0.0	0.0	-0.0	-0.0	-0.0	-0.0	0.0	-0.0	-0.0	-0.0	0.0	-0.0	-0.0	-0.0	0.0	0.0	0.0	0.0	0.0	0.0	-0.0	0.0	-0.0	-5.784613773292307e-31	-1.6536348880695855e-31	-0.0	-0.0	-0.0	0.0	-0.0	-0.0	-0.0	-0.0	-0.0	-0.0	0.0	-0.0	-0.0	-0.0	0.0	0.0	-0.0	4.7792904072623954e-35	-0.0	0.0	0.0	0.0	0.001569838527434077	-0.0	-4.692490424555247e-32	0.0	-0.0	-0.0	0.00039528880052972003	0.0	-0.0	-0.0	-0.0	0.0	-0.0	-0.0	-0.0	-5.361512658535346e-33
cg03051880	-0.0	0.0	-4.9871754367995094e-33	0.0	0.0	0.0	-0.0	-0.0	0.0	-0.0	0.0	-0.0	-0.0	-0.0	-0.0	-0.0	0.0	0.0	-0.0	0.0	-0.0	0.0	-0.0	-0.0	-0.0	0.0	-0.0	5.013059854081428e-31	1.8509025720318589e-32	-0.0	0.0	0.0	0.0	0.0	0.0	0.0	-0.0	0.0	-0.0	-0.0	-0.0	-0.0	0.0	0.0	0.0	-0.0	7.81161850642396e-33	0.0	0.0	0.0	0.0	0.0005455194299043634	-0.0	-2.0549745151929242e-32	-0.0	0.0	0.0	-0.0002107109265901938	-0.0	-0.0	0.0	0.0	0.0	0.0	0.0	-0.0	-9.385199184730503e-33
cg20157865	0.0	0.0	-1.1594527522290125e-32	0.0	-0.0	0.0	-0.0	-0.0	0.0	-0.0	-0.0	-0.0	-0.0	-0.0	0.0	0.0	0.0	0.0	-0.0	-0.0	0.0	-0.0	0.0	0.0	-0.0	-0.0	0.0	-3.7978561119131878e-31	-1.2187670341566015e-31	-0.0	0.0	0.0	-0.0	-0.0	-0.0	-0.0	0.0	-0.0	0.0	0.0	0.0	0.0	-0.0	-0.0	-0.0	0.0	6.661975878665809e-33	-0.0	0.0	0.0	0.0	9.663490314357442e-05	0.0	-3.3902446764523066e-31	-0.0	0.0	-0.0	8.639007096788617e-06	-0.0	0.0	0.0	-0.0	-0.0	0.0	0.0	-0.0	2.7736952472123164e-33
cg23087396	-0.0	-0.0	-3.0533276782611975e-33	0.0	-0.0	0.0	-0.0	-0.0	-0.0	-0.0	-0.0	-0.0	-0.0	-0.0	0.0	-0.0	-0.0	0.0	-0.0	0.0	0.0	0.0	0.0	-0.0	-0.0	0.0	-0.0	-7.185887567567693e-31	1.6276137024413319e-31	-0.0	-0.0	-0.0	-0.0	-0.0	0.0	-0.0	0.0	-0.0	0.0	0.0	0.0	0.0	0.0	0.0	-0.0	-0.0	-2.606140095654032e-32	-0.0	0.0	0.0	0.0	-0.000782732452777059	-0.0	1.2718517038799052e-31	-0.0	0.0	0.0	0.0	0.0	-0.0	-0.0	0.0	0.0	-0.0	-0.0	0.0	-6.466420198433273e-33
cg01894498	0.0	-0.0	-3.2319661390421833e-34	0.0	-0.0	-0.0	0.0	0.0	0.0	-0.0	0.0	0.0	0.0	0.0	-0.0	0.0	-0.0	0.0	0.0	-0.0	-0.0	-0.0	-0.0	0.0	0.0	-0.0	0.0	3.3486129588510493e-31	-2.0345191360613293e-34	-0.0	0.0	0.0	0.0	-0.0	0.0	0.0	-0.0	0.0	0.0	0.0	-0.0	-0.0	0.0	-0.0	0.0	0.0	-2.76358568044555e-34	0.0	-0.0	-0.0	-0.0	-0.00043537123451401155	-0.0	1.4412293756855313e-31	-0.0	-0.0	-0.0	-0.0005451761451227291	-0.0	0.0	-0.0	-0.0	-0.0	0.0	-0.0	0.0	3.27180648432431e-33
cg16611352	-0.0	-0.0	2.4054132952368077e-33	-0.0	0.0	-0.0	-0.0	0.0	0.0	-0.0	0.0	0.0	0.0	0.0	-0.0	-0.0	0.0	-0.0	-0.0	0.0	-0.0	0.0	-0.0	-0.0	0.0	0.0	-0.0	1.3492036033022215e-31	-4.019745774010455e-33	-0.0	-0.0	-0.0	-0.0	0.0	0.0	0.0	0.0	-0.0	-0.0	-0.0	-0.0	-0.0	-0.0	0.0	0.0	-0.0	1.4258544991687517e-32	0.0	0.0	0.0	0.0	-2.905294358755323e-05	-0.0	3.3919953563649925e-33	0.0	-0.0	0.0	0.0002743843365500022	0.0	-0.0	-0.0	0.0	0.0	-0.0	0.0	0.0	-1.4420451120225286e-32
cg13638427	-0.0	-0.0	4.040527972121337e-33	0.0	0.0	0.0	-0.0	-0.0	-0.0	0.0	0.0	0.0	0.0	-0.0	0.0	0.0	-0.0	-0.0	-0.0	0.0	-0.0	0.0	-0.0	-0.0	-0.0	-0.0	-0.0	8.571568027201204e-32	2.3704891450132455e-32	0.0	0.0	0.0	-0.0	0.0	0.0	0.0	-0.0	0.0	-0.0	-0.0	0.0	0.0	-0.0	0.0	-0.0	-0.0	-2.2945866448534794e-32	0.0	-0.0	-0.0	-0.0	3.815696170015862e-05	-0.0	-3.795588267217387e-31	0.0	-0.0	0.0	-8.827472454914623e-05	0.0	-0.0	0.0	0.0	-0.0	0.0	0.0	0.0	3.0324713065528026e-33
cg04836001	-0.0	0.0	1.1660471307280612e-32	0.0	-0.0	-0.0	0.0	0.0	-0.0	-6.495782224061455e-05	-0.0	-0.0	-0.0	-0.0	-0.0	-0.0	-0.0	0.0	0.0	-0.0	0.0	-0.0	-0.0	-0.0	0.0	-0.0	-0.0	2.741407686229373e-31	3.173883864622149e-32	-0.0	0.0	-0.0	-0.0	-0.0	-0.0	-0.0	-0.0	-0.0	-0.0	0.0	0.0	0.0	0.0	-0.0	0.0	0.0	-1.6433984873608164e-32	0.0	-0.0	-0.0	-0.0	-0.003210070265739419	-0.0	3.0834269573980667e-31	-0.0	-0.0	0.0	-0.0013568432065239804	-0.0	-0.0	-0.0	0.0	0.0	-0.0	0.0	0.0	1.2682398616711144e-33
cg14079486	0.0	0.0	8.157476852260233e-34	0.0	-0.0	0.0	0.0	0.0	-0.0	0.0	0.0	0.0	0.0	-0.0	0.0	-0.0	0.0	-0.0	0.0	-0.0	-0.0	-0.0	0.0	0.0	0.0	0.0	-0.0	2.0804228916323533e-31	-1.0147128949577229e-31	0.0	0.0	0.0	0.0	0.0	0.0	0.0	0.0	-0.0	-0.0	0.0	0.0	0.0	-0.0	-0.0	0.0	0.0	6.060152224234541e-33	-0.0	-0.0	-0.0	-0.0	-0.0008227344559123663	-0.0	1.0297213783245414e-31	-0.0	-0.0	0.0	-0.00030419420333433546	0.0	0.0	0.0	0.0	-0.0	-0.0	0.0	0.0	9.291384332542898e-33
cg22195730	-0.0	-0.0	-4.329371813248365e-33	-0.0	0.0	-0.0	0.0	0.0	0.0	0.0	-0.0	-0.0	-0.0	0.0	0.0	0.0	-0.0	-0.0	0.0	-0.0	0.0	-0.0	-0.0	-0.0	-0.0	0.0	-0.0	-2.303638819648183e-31	4.6153894433689186e-32	0.0	-0.0	0.0	-0.0	0.0	-0.0	-0.0	0.0	-0.0	-0.0	-0.0	0.0	0.0	-0.0	0.0	-0.0	0.0	1.1659361704155633e-32	0.0	-0.0	-0.0	-0.0	0.0012399919508379945	-0.0	3.3596371149878505e-32	0.0	0.0	-0.0	-8.710583800360341e-05	-0.0	0.0	-0.0	0.0	0.0	-0.0	0.0	0.0	8.819675958248046e-33
cg12605014	-0.0	0.0	-4.8064009391422836e-33	-0.0	0.0	-0.0	0.0	0.0	-0.0	-0.0	0.0	-0.0	-0.0	0.0	0.0	-0.0	-0.0	0.0	-0.0	-0.0	-0.0	0.0	0.0	-0.0	0.0	0.0	-0.0	3.7865974088551958e-31	9.416131644435681e-32	-0.0	0.0	0.0	0.0	0.0	0.0	0.0	0.0	-0.0	0.0	0.0	-0.0	-0.0	-0.0	0.0	-0.0	0.0	-1.024836310087816e-34	0.0	0.0	0.0	0.0	-0.002737235635724372	-0.0	2.16437348463178e-32	-0.0	-0.0	0.0	-0.0014613957894222015	0.0	-0.0	-0.0	-0.0	-0.0	0.0	0.0	0.0	-1.4587664200260579e-32
cg20074554	0.0	-0.0	1.442111790892625e-32	0.0	-0.0	0.0	-0.0	-0.0	0.0	0.0	0.0	0.0	0.0	0.0	0.0	-0.0	-0.0	-0.0	-0.0	-0.0	-0.0	0.0	-0.0	-0.0	-0.0	0.0	-0.0	3.258895095965475e-31	-9.852639921274905e-32	-0.0	-0.0	-0.0	0.0	-0.0	0.0	0.0	-0.0	0.0	0.0	-0.0	0.0	0.0	0.0	0.0	0.0	-0.0	1.1347328620471213e-32	0.0	0.0	-0.0	-0.0	-1.8893650700459522e-06	0.0	1.5417448838165373e-32	-0.0	-0.0	0.0	0.0003760220312387723	-0.0	-0.0	0.0	-0.0	-0.0	0.0	-0.0	-0.0	-1.4841802532815637e-32
cg20402783	-0.0	-0.0	-4.690889089716909e-34	-0.0	-0.0	-0.0	0.0	0.0	-0.0	0.0	0.0	0.0	0.0	0.0	-0.0	-0.0	-0.0	-0.0	0.0	-0.0	-0.0	-0.0	-0.0	0.0	-0.0	0.0	0.0	-6.134393315138605e-31	2.348575514710018e-31	-0.0	-0.0	0.0	0.0	0.0	-0.0	0.0	-0.0	-0.0	-0.0	-0.0	-0.0	-0.0	0.0	-0.0	0.0	0.0	9.932598753521584e-33	0.0	-0.0	0.0	0.0	0.0012168975904613484	0.0	-3.1428610695799096e-31	0.0	0.0	-0.0	-0.00017580651096369814	0.0	-0.0	-0.0	0.0	-0.0	0.0	0.0	0.0	9.294572495144856e-34
cg11672351	0.0	-0.0	3.207542181096166e-33	0.0	0.0	0.0	-0.0	-0.0	0.0	0.0	0.0	0.0	0.0	0.0	0.0	0.0	0.0	-0.0	-0.0	0.0	-0.0	0.0	0.0	0.0	0.0	-0.0	0.0	4.085003596991758e-31	1.2127016890121449e-32	-0.0	0.0	0.0	-0.0	0.0	0.0	0.0	-0.0	-0.0	-0.0	-0.0	-0.0	-0.0	0.0	0.0	0.0	-0.0	-9.60096591422872e-33	0.0	0.0	0.0	0.0	0.002056759699463361	-0.0	-3.063093397918722e-31	0.0	0.0	0.0	0.0010758943902127518	-0.0	0.0	0.0	0.0	-0.0	0.0	0.0	-0.0	-8.358732389152167e-33
cg10166915	0.0	0.0	3.7958785498392305e-34	-0.0	0.0	-0.0	-0.0	-0.0	-0.0	-0.0	-0.0	0.0	0.0	-0.0	-0.0	0.0	0.0	0.0	-0.0	0.0	-0.0	0.0	-0.0	0.0	-0.0	-0.0	-0.0	-3.5472840059346903e-31	4.246392392032406e-32	-0.0	0.0	-0.0	0.0	-0.0	-0.0	-0.0	-0.0	0.0	0.0	-0.0	0.0	0.0	0.0	-0.0	0.0	0.0	-1.3637379997751071e-32	0.0	0.0	0.0	0.0	0.002086539234520048	0.0	1.3493458744730902e-31	-0.0	0.0	0.0	0.001811946592817012	-0.0	-0.0	-0.0	-0.0	-0.0	0.0	-0.0	-0.0	5.621669344172351e-33
cg10449466	-0.0	-0.0	1.2477707925944396e-32	-0.0	-0.0	0.0	-0.0	-0.0	0.0	-0.0	-0.0	-0.0	-0.0	-0.0	-0.0	0.0	0.0	-0.0	-0.0	0.0	0.0	-0.0	-0.0	-0.0	-0.0	0.0	0.0	-1.9085798664726346e-32	4.417512146751181e-32	0.0	-0.0	-0.0	0.0	-0.0	-0.0	-0.0	0.0	0.0	0.0	0.0	0.0	0.0	-0.0	0.0	-0.0	0.0	-2.970868471643205e-32	-0.0	-0.0	-0.0	-0.0	0.000893747906718119	0.0	1.6988304536182673e-31	0.0	-0.0	-0.0	-0.00017612928833146647	0.0	0.0	-0.0	-0.0	0.0	0.0	0.0	-0.0	1.0857041577933726e-32
cg13154755	-0.0	0.0	-7.234683929660043e-33	-0.0	0.0	-0.0	0.0	0.0	0.0	-0.0	-0.0	0.0	0.0	-0.0	-7.637756303504502e-06	0.0	-0.0	-0.0	0.0	-0.0	-0.0	0.0	0.0	-0.0	0.0	-0.0	-0.0	-2.8653027268638097e-31	-2.2939608014386262e-32	0.0	0.0	0.0	-0.0	0.0	0.0	-0.0	-0.0	-0.0	-0.0	0.0	-0.0	-0.0	-0.0	0.0	-0.0	-0.0	-7.118036909366783e-34	-0.0	-0.0	0.0	0.0	0.0021624862596469727	0.0	-1.7800728323634495e-31	0.0	0.0	0.0	0.0009193873247570741	0.0	-0.0	0.0	0.0	0.0	-0.0	0.0	0.0	-9.166945601840807e-33
cg18687055	-0.0	0.0	2.0212067967318642e-33	-0.0	-0.0	0.0	-0.0	-0.0	0.0	0.0	-0.0	-0.0	-0.0	-0.0	-0.0	0.0	-0.0	0.0	0.0	-0.0	-0.0	-0.0	0.0	-0.0	0.0	-0.0	0.0	3.417053339291808e-31	-2.639149302287179e-32	-0.0	-0.0	-0.0	-0.0	-0.0	-0.0	-0.0	0.0	0.0	0.0	0.0	0.0	0.0	0.0	-0.0	0.0	-0.0	2.1472017008671318e-32	-0.0	-0.0	0.0	0.0	-0.0013876555804297344	0.0	3.0582440932445504e-31	-0.0	0.0	-0.0	-0.0015322185922121024	-0.0	0.0	0.0	0.0	0.0	0.0	-0.0	-0.0	4.9453211684261656e-33
cg27245056	-0.0	0.0	-2.358557516761062e-32	0.0	-0.0	0.0	0.0	0.0	-0.0	-0.0	0.0	-0.0	0.0	0.0	-0.0	0.0	-0.0	0.0	0.0	0.0	-0.0	-0.0	0.0	0.0	0.0	-0.0	0.0	1.0506034763467708e-31	-1.974770743166339e-31	0.0	0.0	-0.0	0.0	0.0	0.0	0.0	0.0	0.0	0.0	0.0	-0.0	-0.0	-0.0	0.0	0.0	-0.0	-8.247880492803172e-33	-0.0	-0.0	0.0	0.0	-0.00042261221029054935	0.0	-3.165907466965219e-31	-0.0	-0.0	-0.0	6.293574159133431e-05	-0.0	0.0	0.0	-0.0	-0.0	0.0	0.0	0.0	6.0875404262990676e-34
cg14436684	0.0	-0.0	-8.373892418867115e-33	0.0	0.0	0.0	-0.0	-0.0	0.0	-0.0	-0.0	-0.0	-0.0	-0.0	0.0	-0.0	-0.0	-0.0	-0.0	0.0	0.0	0.0	0.0	0.0	0.0	-0.0	0.0	-3.110417390491665e-32	1.0893218744869393e-31	0.0	0.0	0.0	-0.0	-0.0	-0.0	-0.0	-0.0	-0.0	-0.0	0.0	0.0	0.0	-0.0	-0.0	-0.0	0.0	-5.880280660422603e-33	-0.0	0.0	0.0	0.0	-6.126172243154534e-05	-0.0	-4.54074267390094e-31	0.0	0.0	0.0	-7.140049630700415e-05	-0.0	0.0	0.0	0.0	-0.0	-0.0	0.0	-0.0	-2.0141108856729018e-35
cg11805414	-0.0	0.0	-8.043491261150408e-33	-0.0	-0.0	0.0	-0.0	-0.0	-0.0	-0.0	0.0	-0.0	-0.0	-0.0	0.0	0.0	-0.0	0.0	-0.0	-0.0	0.0	-0.0	-0.0	-0.0	-0.0	0.0	-0.0	-2.1679034356601334e-31	2.4469224714682467e-31	-0.0	0.0	-0.0	0.0	-0.0	-0.0	-0.0	0.0	0.0	0.0	0.0	0.0	0.0	-0.0	0.0	-0.0	0.0	1.0016636472492419e-32	0.0	-0.0	-0.0	-0.0	0.0015391859979932653	-0.0	-6.829025350073466e-32	0.0	-0.0	-0.0	0.000940811538445314	0.0	-0.0	-0.0	-0.0	-0.0	0.0	0.0	-0.0	1.6297557583448128e-32
cg25116409	-0.0	0.0	1.2586031077352482e-32	-0.0	-0.0	-0.0	-0.0	-0.0	-0.0	0.0	-0.0	0.0	-0.0	0.0	-0.0	-0.0	-0.0	0.0	-0.0	0.0	-0.0	-0.0	0.0	0.0	0.0	-0.0	0.0	2.4910182060774904e-32	-9.692649195276775e-32	-0.0	-0.0	0.0	0.0	-0.0	-0.0	-0.0	-0.0	0.0	0.0	-0.0	-0.0	-0.0	0.0	0.0	0.0	-0.0	8.47007468900037e-33	0.0	-0.0	-0.0	-0.0	-0.002367083408355064	-0.0	2.2764311512494906e-31	0.0	0.0	0.0	-0.00041314796662834187	-0.0	0.0	-0.0	0.0	-0.0	-0.0	-0.0	0.0	-5.6608930530086625e-33
cg15756039	-0.0	0.0	1.3193361061219726e-32	0.0	0.0	-0.0	-0.0	-0.0	-0.0	-0.0	-0.0	-0.0	-0.0	-0.0	-0.0	-0.0	-0.0	0.0	-0.0	-0.0	-0.0	0.0	0.0	0.0	0.0	0.0	0.0	5.2347994957379735e-31	3.8719293084943724e-32	-0.0	0.0	-0.0	-0.0	-0.0	-0.0	-0.0	0.0	0.0	0.0	-0.0	-0.0	-0.0	0.0	-0.0	-0.0	0.0	-4.7559058504153026e-33	-0.0	-0.0	-0.0	-0.0	0.0004450061132475382	0.0	-1.1085572132621501e-31	-0.0	0.0	-0.0	0.00014397573827169244	0.0	0.0	-0.0	0.0	0.0	-0.0	-0.0	-0.0	-2.8693058322336955e-33
cg12742224	0.0	-0.0	-1.0125146600599125e-33	-0.0	-0.0	-0.0	0.0	0.0	0.0	-0.0	0.0	-0.0	-0.0	-0.0	-0.0	0.0	-0.0	0.0	0.0	0.0	0.0	-0.0	0.0	0.0	-0.0	-0.0	0.0	2.235141475751813e-31	6.314726421927877e-33	-0.0	-0.0	0.0	0.0	-0.0	-0.0	-0.0	0.0	0.0	0.0	0.0	-0.0	-0.0	-0.0	0.0	0.0	0.0	-1.0428790756554298e-32	-0.0	-0.0	0.0	0.0	-0.0022769164379888313	-0.0	-1.1479497060862283e-31	-0.0	-0.0	0.0	-0.0006576361061421138	0.0	0.0	-0.0	-0.0	0.0	0.0	-0.0	-0.0	1.3011265316982387e-32
cg13531387	-0.0	0.0	-1.650261132713751e-32	0.0	-0.0	-0.0	0.0	0.0	-0.0	0.0	0.0	-0.0	-0.0	-0.0	0.0	-0.0	-0.0	0.0	0.0	0.0	0.0	-0.0	0.0	0.0	0.0	-0.0	0.0	-5.860912521287258e-31	-7.996876088850275e-33	0.0	0.0	0.0	-0.0	-0.0	-0.0	-0.0	-0.0	0.0	-0.0	0.0	0.0	0.0	-0.0	-0.0	0.0	-0.0	2.5539491799781977e-32	0.0	-0.0	-0.0	-0.0	-0.0005414438325515401	-0.0	2.8193669033682124e-31	0.0	-0.0	0.0	-0.0004938076451742691	0.0	0.0	-0.0	0.0	-0.0	-0.0	-0.0	-0.0	9.958734291201345e-33
cg21133613	-0.0	0.0	-2.040370470101111e-32	0.0	-0.0	-0.0	0.0	-0.0	-0.0	-0.0	-0.0	-0.0	-0.0	-0.0	0.0	0.0	0.0	-0.0	-0.0	-0.0	0.0	-0.0	0.0	0.0	0.0	-0.0	0.0	4.516781927573834e-31	-8.885054240403587e-32	-0.0	-0.0	-0.0	-0.0	-0.0	-0.0	-0.0	-0.0	0.0	0.0	-0.0	0.0	0.0	-0.0	-0.0	-0.0	0.0	2.2856816848422902e-32	0.0	-0.0	0.0	0.0	0.0009542472853577904	-0.0	8.254253027116249e-32	0.0	0.0	-0.0	0.0001361855716412032	0.0	0.0	-0.0	-0.0	0.0	0.0	-0.0	-0.0	-3.951988014409243e-33
cg12695286	-0.0	-0.0	-9.91336219814782e-33	0.0	0.0	0.0	0.0	0.0	0.0	-0.0	0.0	-0.0	-0.0	0.0	-0.0	0.0	-0.0	-0.0	-0.0	0.0	-0.0	0.0	-0.0	-0.0	0.0	-0.0	-0.0	6.343666755879283e-32	5.407695149936403e-32	0.0	0.0	-0.0	0.0	-0.0	0.0	0.0	0.0	0.0	0.0	0.0	0.0	0.0	-0.0	0.0	0.0	-0.0	2.438620297924112e-32	-0.0	0.0	-0.0	-0.0	0.001021876254990428	0.0	1.008617046453753e-33	-0.0	0.0	-0.0	0.0003751010542214496	0.0	0.0	0.0	-0.0	-0.0	-0.0	-0.0	-0.0	-3.809403481514321e-33
cg19374752	0.0	-0.0	7.810385068962599e-34	0.0	0.0	0.0	0.0	0.0	0.0	-0.0	-0.0	0.0	0.0	-0.0	-0.0	0.0	-0.0	-0.0	-0.0	0.0	-0.0	0.0	-0.0	-0.0	-0.0	-0.0	-0.0	3.976342426870337e-31	-1.6771045601789863e-31	0.0	-0.0	-0.0	0.0	-0.0	0.0	0.0	0.0	0.0	0.0	0.0	0.0	0.0	-0.0	0.0	-0.0	-0.0	9.394759030848011e-34	-0.0	0.0	-0.0	-0.0	0.000521070294073822	0.0	3.6990648363828374e-31	-0.0	0.0	-0.0	0.0004669230190537501	0.0	0.0	0.0	0.0	0.0	-0.0	-0.0	0.0	-6.98270288895339e-33
cg01829550	0.0	-0.0	-1.4484332109009687e-33	0.0	0.0	0.0	0.0	0.0	-0.0	0.0	0.0	0.0	0.0	0.0	-0.0	-0.0	0.0	-0.0	-0.0	0.0	-0.0	-0.0	-0.0	-0.0	0.0	0.0	-0.0	-6.246403156265006e-31	-7.399954733978567e-32	-0.0	-0.0	-0.0	-0.0	-0.0	0.0	0.0	-0.0	-0.0	0.0	0.0	0.0	0.0	0.0	0.0	0.0	-0.0024693502394810816	1.3296950410969717e-32	0.0	-0.0	-0.0	-0.0	-0.0002863019974893366	0.0	1.182807236686743e-31	-0.0	-0.0	-0.0	-6.064482464828615e-05	-0.0	-0.0	0.0	-0.0	-0.0	0.0	-0.0	0.0	-9.587676457343163e-33
cg20889445	0.0	0.0	-5.058854038085834e-35	0.0	0.0	0.0	0.0	-0.0	-0.0	0.0	0.0	0.0	0.0	0.0	0.0	0.0	-0.0	-0.0	-0.0	0.0	0.0	-0.0	0.0	0.0	-0.0	-0.0	0.0	1.7983846080217324e-31	-2.1359897636724093e-33	0.0	-0.0	0.0	0.0	-0.0	-0.0	0.0	-0.0	0.0	-0.0	-0.0	0.0	0.0	-0.0	-0.0	0.0	-0.0	-7.858570921261226e-33	-0.0	-0.0	-0.0	-0.0	-0.0	-0.0	-5.067679731385938e-31	-0.0	0.0	0.0	0.0	0.0	0.0	-0.0	-0.0	-0.0	0.0	-0.0	-0.0	7.928141595503244e-33
cg21236182	0.0	0.0	4.290958942777241e-33	0.0	0.0	-0.0	0.0	0.0	-0.0	0.0	0.0	0.0	0.0	-0.0	-0.0	0.0	0.0	0.0	-0.0	-0.0	-0.0	0.0	-0.0	0.0	0.0	0.0	-0.0	-8.84846406704688e-32	5.94746104361206e-32	0.0	-0.0	0.0	0.0	-0.0	0.0	-0.0	0.0	0.0	0.0	0.0	0.0	0.0	-0.0	0.0	0.0	-0.0	-6.532065553870217e-33	0.0	0.0	0.0	0.0	0.001251895569062122	0.0	-3.261458163872025e-32	-0.0	-0.0	-0.0	0.0006026631635120135	-0.0	-0.0	0.0	-0.0	0.0	0.0	-0.0	0.0	-1.8809148306137697e-32
cg13393286	0.0	0.0	8.582250129638054e-33	-0.0	-0.0	0.0	-0.0	-0.0	0.0	0.0	-0.0	-0.0	-0.0	0.0	0.0	0.0	0.0	-0.0	0.0	0.0	0.0	-0.0	0.0	0.0	0.0	-0.0	0.0	-3.96619742188523e-31	-4.653784370427762e-32	-0.0	-0.0	0.0	-0.0	-0.0	-0.0	0.0	-0.0	0.0	0.0	-0.0	0.0	0.0	-0.0	0.0	0.0	-0.0	-9.008432069869706e-33	-0.0	0.0	0.0	0.0	0.002504845782597428	0.0	-2.927887875017684e-31	0.0	0.0	-0.0	0.0007695276998135953	-0.0	0.0	0.0	-0.0	-0.0	0.0	-0.0	-0.0	-5.2237705422094194e-33
cg24418589	-0.0	-0.0	3.131785994205511e-33	0.0	-0.0	0.0	0.0	0.0	0.0	-0.0	-0.0	-0.0	-0.0	-0.0	0.0	-0.0	-0.0	0.0	-0.0	0.0	-0.0	0.0	-0.0	-0.0	-0.0	0.0	-0.0	1.7552778129167277e-31	3.951748505716531e-32	-0.0	-0.0	0.0	-0.0	-0.0	0.0	-0.0	-0.0	0.0	0.0	0.0	0.0	0.0	0.0	0.0	0.0	-0.0	-3.0244320394135284e-32	0.0	-0.0	-0.0	-0.0	-0.0017090537150308343	0.0	-3.3466941754704043e-31	-0.0	0.0	-0.0	-0.00018552053785689376	0.0	-0.0	0.0	0.0	0.0	0.0	-0.0	-0.0	-4.9003349689795755e-33
cg01603588	0.0	0.0	-5.2806112704709084e-33	0.0	0.0	0.0	-0.0	-0.0	-0.0	-0.0	-0.0	-0.0	-0.0	-0.0	-0.0	-0.0	0.0	-0.0	0.0	-0.0	0.0	0.0	-0.0	0.0	0.0	0.0	-0.0	-2.810386974619669e-32	7.558545459276793e-33	-0.0	-0.0	-0.0	0.0	0.0	-0.0	0.0	0.0	-0.0	-0.0	-0.0	-0.0	-0.0	0.0	-0.0	-0.0	0.0	-8.89335355917583e-33	-0.0	-0.0	-0.0	-0.0	-0.0005360358250690649	-0.0	5.601045969120014e-33	-0.0	-0.0	0.0	-0.00034177192435632357	-0.0	-0.0	-0.0	0.0	-0.0	-0.0	0.0	0.0	-4.689021346445874e-33
cg15775433	0.0	0.0	8.39312256050153e-33	0.0	0.0	-0.0	0.0	0.0	-0.0	-0.0	-0.0	-0.0	-0.0	-0.0	-0.0	-0.0	0.0	-0.0	0.0	0.0	-0.0	0.0	-0.0	-0.0	0.0	0.0	-0.0	-5.185582234568184e-31	-1.5432192013705553e-31	-0.0	-0.0	-0.0	0.0	0.0	0.0	0.0	0.0	0.0	-0.0	-0.0	-0.0	-0.0	-0.0	0.0	0.0	0.0	6.558618800450519e-33	-0.0	0.0	0.0	0.0	-0.0004523387866770871	-0.0	-4.124842072307036e-32	-0.0	0.0	-0.0	-0.00039823856826586696	0.0	-0.0	0.0	0.0	-0.0	-0.0	0.0	0.0	6.0203068762045785e-34
cg21440586	0.0	0.0	-1.0713345808582496e-32	0.0	0.0	0.0	-0.0	0.0	-0.0	-0.0	-0.0	0.0	0.0	0.0	0.0	-0.0	0.0	-0.0	0.0	0.0	-0.0	0.0	0.0	0.0	0.0	-0.0	0.0	4.804576455039408e-31	-2.1855270196878373e-31	0.0	-0.0	0.0	0.0	-0.0	-0.0	-0.0	-0.0	0.0	0.0	0.0	-0.0	-0.0	-0.0	0.0	-0.0	-0.0	-6.539686794483988e-33	-0.0	0.0	0.0	0.0	-0.0011818846733625897	-0.0	-1.0740312208597511e-31	-0.0	-0.0	-0.0	-3.676090148397658e-06	0.0	0.0	0.0	-0.0	-0.0	-0.0	-0.0	-0.0	-7.921609084797318e-33
cg08733933	0.0	0.0	-1.7778818330704954e-33	0.0	-0.0	0.0	0.0	0.0	0.0	-0.0	-0.0	-0.0	0.0	0.0	-0.0	0.0	-0.0	0.0	-0.0	-0.0	-0.0	-0.0	0.0	0.0	-0.0	-0.0	0.0	-4.252877174969634e-31	2.603569035555296e-32	-0.0	-0.0	-0.0	0.0	-0.0	-0.0	-0.0	0.0	0.0	0.0	-0.0	-0.0	-0.0	0.0	-0.0	0.0	0.0	4.654415195966302e-34	-0.0	-0.0	0.0	0.0	0.0009012118941127038	0.0	9.139753598339991e-32	-0.0	-0.0	-0.0	0.00027118767116599923	-0.0	-0.0	-0.0	-0.0	0.0	0.0	0.0	-0.0	2.2905509815966265e-33
cg13152329	0.0	-0.0	2.287857918931851e-32	-0.0	0.0	0.0	-0.0	-0.0	0.0	0.0	-0.0	0.0	0.0	-0.0	0.0	0.0	-0.0	0.0	-0.0	0.0	-0.0	0.0	-0.0	-0.0	-0.0	-0.0	-0.0	-2.1379348185715927e-31	-8.093537246212613e-32	-0.0	-0.0	0.0	0.0	0.0	0.0	0.0	0.0	0.0	-0.0	-0.0	-0.0	-0.0	-0.0	0.0	-0.0	0.0	2.1677829189050915e-32	0.0	0.0	0.0	0.0	0.0018549108531063503	-0.0	1.9702495738734182e-32	0.0	0.0	-0.0	0.000735065937097531	0.0	-0.0	0.0	0.0	-0.0	-0.0	0.0	-0.0	1.607803384965772e-33
cg03389046	0.0	0.0	-6.735288857614527e-33	0.0	-0.0	-0.0	-0.0	-0.0	-0.0	-0.0	-0.0	-0.0	0.0	-0.0	-0.0	-0.0	0.0	-0.0	-0.0	-0.0	-0.0	-0.0	0.0	-0.0	-0.0	0.0	-0.0	6.037771226963903e-32	7.983850354697967e-32	0.0	-0.0	-0.0	0.0	0.0	0.0	0.0	-0.0	-0.0	-0.0	-0.0	0.0	0.0	-0.0	-0.0	0.0	-0.0	7.709786112928325e-34	-0.0	-0.0	-0.0	-0.0	-0.0010394477832668153	0.0	-3.626824387985107e-31	-0.0	-0.0	0.0	-0.0	0.0	-0.0	0.0	0.0	0.0	-0.0	0.0	0.0	3.5848419133279386e-33
cg14142688	0.0	-0.0	-1.538208210185118e-32	0.0	-0.0	-0.0	0.0	0.0	0.0	0.0	0.0	-0.0	-0.0	-0.0	0.0	0.0	-0.0	0.0	-0.0	0.0	-0.0	-0.0	0.0	0.0	-0.0	-0.0	0.0	-3.533932118713363e-31	-1.8352946884325157e-33	-0.0	-0.0	0.0	-0.0	0.0	0.0	0.0	-0.0	-0.0	0.0	0.0	-0.0	-0.0	0.0	0.0	0.0	0.0	8.041924967498289e-33	-0.0	0.0	0.0	0.0	0.0015451955721528393	0.0	-2.2438072122549075e-31	0.0	-0.0	0.0	0.001086347383408254	0.0	-0.0	-0.0	-0.0	0.0	0.0	0.0	0.0	3.505359857581209e-33
cg02154637	-0.0	0.0	3.5895166114626285e-33	-0.0	-0.0	0.0	-0.0	-0.0	-0.0	0.0	0.0	-0.0	-0.0	-0.0	-0.0	0.0	-0.0	0.0	0.0	-0.0	0.0	-0.0	-0.0	-0.0	0.0	-0.0	-0.0	-2.7724944056925375e-31	-5.442599286535227e-32	0.0	-0.0	-0.0	-0.0	-0.0	-0.0	-0.0	-0.0	-0.0	-0.0	-0.0	0.0	0.0	-0.0	0.0	-0.0	-0.0	2.0889581424427857e-32	-0.0	-0.0	-0.0	-0.0	-0.0015999683570208866	0.0	2.0397576699297435e-31	-0.0	-0.0	-0.0	-0.0012445211588082458	-0.0	-0.0	0.0	-0.0	-0.0	0.0	-0.0	-0.0	-1.0795729105933227e-32
cg04845871	0.0	-0.0	-7.945751377951747e-33	0.0	0.0	0.0	-0.0	0.0	-0.0	-0.0	0.0	0.0	0.0	-0.0	-0.0	-0.0	-0.0	-0.0	-0.0	-0.0	-0.0	0.0	-0.0	-0.0	0.0	0.0	0.0	3.131129583542773e-31	2.178637300706654e-32	0.0	-0.0	0.0	0.0	-0.0	0.0	0.0	0.0	0.0	0.0	0.0	0.0	0.0	-0.0	0.0	0.0	-0.0	-3.243276964921988e-33	0.0	-0.0	-0.0	-0.0	0.0005965803804052844	-0.0	2.086202773510953e-31	-0.0	-0.0	-0.0	0.0002867338517154729	0.0	-0.0	0.0	0.0	0.0	-0.0	-0.0	-0.0	-1.6598662723979557e-32
cg04831393	0.0	0.0	6.1217784124015946e-33	-0.0	-0.0	-0.0	0.0	0.0	0.0	-0.0	0.0	-0.0	-0.0	-0.0	-0.0	-0.0	-0.0	0.0	0.0	0.0	0.0	0.0	-0.0	0.0	0.0	0.0	-0.0	2.4406865912877647e-31	9.342306672127174e-32	-0.0	0.0	0.0	-0.0	-0.0	-0.0	0.0	0.0	-0.0	-0.0	0.0	-0.0	-0.0	0.0	-0.0	0.0	0.0	-1.4813519555764299e-32	0.0	0.0	0.0	0.0	0.000188646285298078	0.0	4.15985570250353e-32	0.0	0.0	0.0	-0.0	0.0	-0.0	-0.0	0.0	-0.0	-0.0	0.0	0.0	8.399030094635844e-33
cg20346388	0.0	-0.0	-1.2905304319371705e-32	0.0	-0.0	0.0	-0.0	-0.0	-0.0	0.0	-0.0	-0.0	-0.0	0.0	0.0	0.0	0.0	-0.0	-0.0	-0.0	0.0	-0.0	-0.0	-0.0	0.0	-0.0	-0.0	-9.35663578274962e-31	8.883993999743699e-32	0.0	-0.0	-0.0	-0.0	-0.0	-0.0	-0.0	-0.0	0.0	0.0	-0.0	0.0	0.0	0.0	-0.0	0.0	0.0	5.419548609977959e-35	-0.0	-0.0	-0.0	-0.0	-0.00017629439645529417	0.0	2.8129450927121073e-31	0.0	0.0	0.0	-0.0003462213929897355	-0.0	0.0	-0.0	-0.0	0.0	0.0	-0.0	-0.0	7.85843477321162e-33
cg25104397	0.0	-0.0	-5.351733131693529e-33	-0.0	-0.0	0.0	-0.0	-0.0	0.0	0.0	0.0	0.0	0.0	-0.0	-0.0	0.0	-0.0	-0.0	-0.0	0.0	-0.0	0.0	-0.0	-0.0	-0.0	0.0	-0.0	4.462653814063474e-31	-1.8836755682241362e-31	-0.0	0.0	-0.0	-0.0	-0.0	0.0	0.0	0.0	0.0	0.0	-0.0	-0.0	-0.0	0.0	0.0	-0.0	-0.0	1.4066651193524552e-32	0.0	-0.0	-0.0	-0.0	-0.000623868389971578	0.0	5.809513130649178e-32	-0.0	-0.0	-0.0	-1.2216516158181144e-05	0.0	0.0	-0.0	-0.0	-0.0	0.0	-0.0	-0.0	-2.2193896928294244e-33
cg19904393	-0.0	0.0	1.413192316914754e-33	0.0	-0.0	-0.0	-0.0	-0.0	-0.0	0.0	0.0	0.0	-0.0	0.0	0.0	0.0	-0.0	0.0	0.0	-0.0	0.0	-0.0	0.0	0.0	-0.0	-0.0	0.0	-1.9517821006258738e-31	1.6636090106774854e-32	0.0	-0.0	-0.0	0.0	-0.0	-0.0	-0.0	0.0	0.0	-0.0	-0.0	0.0	0.0	-0.0	-0.0	0.0	0.0	1.0461627773256123e-32	0.0	0.0	0.0	0.0	0.0003123941346764808	0.0	-1.989750523528644e-31	-0.0	0.0	0.0	0.00043662698020099954	-0.0	-0.0	-0.0	-0.0	-0.0	0.0	-0.0	-0.0	-1.1731717941696584e-32
cg02275560	0.0	-0.0	6.502629653553836e-33	0.0	-0.0	-0.0	0.0	0.0	0.0	-0.0	-0.0	0.0	0.0	0.0	0.0	-0.0	-0.0	-0.0	0.0	0.0	-0.0	-0.0	0.0	0.0	0.0	0.0	0.0	8.404517804073645e-31	8.072764636155589e-33	-0.0	-0.0	-0.0	0.0	-0.0	-0.0	-0.0	-0.0	0.0	0.0	-0.0	-0.0	-0.0	0.0	0.0	0.0	-0.0	1.0171544341538552e-32	-0.0	0.0	0.0	0.0	-0.0007215618298716671	0.0	2.4461485089048635e-31	-0.0	-0.0	0.0	0.0003750190880141346	-0.0	-0.0	-0.0	-0.0	-0.0	0.0	0.0	0.0	-5.160617414842274e-33
cg12935818	0.0	0.0	1.228841948108434e-32	0.0	0.0	-0.0	0.0	0.0	0.0	-0.0	-0.0	-0.0	-0.0	-0.0	0.0	0.0	0.0	-0.0	0.0	-0.0	-0.0	0.0	0.0	0.0	0.0	0.0	-0.0	-2.1452861649006337e-31	-2.543499235136118e-32	-0.0	-0.0	0.0	0.0	0.0	0.0	0.0	-0.0	-0.0	-0.0	-0.0	-0.0	-0.0	0.0	0.0	0.0	-0.0	-4.4989474751206065e-33	0.0	0.0	0.0	0.0	0.0006823473020194941	0.0	5.303555638357089e-31	0.0	-0.0	0.0	0.0002403689914769782	0.0	-0.0	0.0	0.0	0.0	-0.0	0.0	0.0	-1.421436105626887e-32
cg21500126	0.0	0.0	9.765654388197171e-33	0.0	-0.0	-0.0	0.0	0.0	-0.0	-0.0	-0.0	-0.0	-0.0	-0.0	0.0	0.0	0.0	0.0	0.0	-0.0	0.0	-0.0	0.0	0.0	0.0	-0.0	0.0	-2.1624900068766025e-31	4.556193625114999e-32	0.0	0.0	-0.0	0.0	-0.0	-0.0	-0.0	0.0	0.0	-0.0	-0.0	0.0	0.0	0.0	-0.0	0.0	0.0	-5.046001075803905e-33	0.0	0.0	0.0	0.0	0.0011475615745448599	0.0	1.7686323429346829e-34	-0.0	0.0	0.0	-0.0	-0.0	0.0	-0.0	0.0	0.0	0.0	-0.0	-0.0	-5.464229519244089e-34
cg22736056	0.0	0.0	-8.439950853294059e-33	0.0	-0.0	0.0	0.0	0.0	-0.0	-0.0	-0.0	-0.0	-0.0	-0.0	0.0	-0.0	0.0	-0.0	-0.0	0.0	-0.0	-0.0	-0.0	-0.0	0.0	0.0	-0.0	2.982324835838788e-31	-1.6250268179513736e-31	-0.0	-0.0	-0.0	0.0	-0.0	0.0	-0.0	-0.0	-0.0	-0.0	0.0	0.0	0.0	0.0	0.0	0.0	-0.0	-1.1249354835260676e-32	0.0	0.0	0.0	0.0	-0.0011385080613193388	0.0	1.1871200556598363e-32	-0.0	0.0	0.0	-0.000360307726177254	0.0	-0.0	0.0	0.0	0.0	-0.0	-0.0	0.0	-1.4708397618058197e-32
cg26325867	0.0	0.0	7.447095786808702e-33	0.0	0.0	0.0	-0.0	0.0	-0.0	-0.0	-0.0	-0.0	-0.0	-0.0	0.0	-0.0	-0.0	0.0	-0.0	-0.0	-0.0	0.0	0.0	0.0	0.0	-0.0	0.0	4.3673330529611065e-31	-2.497494412477121e-31	0.0	0.0	0.0	0.0	-0.0	-0.0	-0.0	0.0	0.0	0.0	0.0	0.0	0.0	0.0	-0.0	0.0	-0.0	-8.214966871400306e-33	-0.0	0.0	0.0	0.0	0.0010873122387719477	0.0	-1.3919343839999794e-31	0.0	-0.0	-0.0	0.001480235743407657	-0.0	-0.0	0.0	0.0	-0.0	0.0	-0.0	-0.0	-3.0028209837252247e-33
cg07043011	-0.0	0.0	-3.168778284347315e-33	-0.0	0.015206156168834665	0.0	-0.0	-0.0	0.0	0.0	0.0	0.0	0.0	-0.0	-0.0	0.0	0.0	0.0	0.0	0.0	0.0	0.0	0.0	0.0	-0.0	-0.0	0.0	-5.6251549111224715e-31	2.5437562624195906e-32	0.0	-0.0	0.0	-0.0	0.0	0.0	0.0	0.0	0.0	-0.0	-0.0	-0.0	-0.0	-0.0	-0.0	0.0	0.0	1.1319203373418112e-32	-0.0	0.0	0.0	0.0	-0.0004522038530841529	0.0	4.3194311205150326e-32	0.0	0.0	0.0	0.0002066119289405077	0.0	-0.0	0.0	0.0	-0.0	0.0	0.0	0.0	-6.188525977257382e-33
cg02550738	-0.0	0.0	-1.1989015869978915e-32	0.0	-0.0	-0.0	-0.0	-0.0	-0.0	-0.0	-0.0	-0.0	-0.0	-0.0	0.0	0.0	0.0	-0.0	-0.0	0.0	0.0	-0.0	0.0	0.0	0.0	-0.0	0.0	-1.113897591858403e-31	-1.1427475563715603e-32	-0.0	0.0	-0.0	-0.0	0.0	-0.0	-0.0	-0.0	-0.0	-0.0	-0.0	0.0	0.0	0.0	0.0	0.0	0.0	1.6336525417317444e-32	0.0	-0.0	-0.0	-0.0	-0.003885286020151052	-0.0	4.0701917811839044e-31	-0.0	0.0	0.0	-0.0013536467358793737	-0.0	0.0	-0.0	0.0	-0.0	-0.0	0.0	0.0	-1.500747130033165e-32
cg05354757	0.0	0.0	5.2123237785999804e-33	-0.0	0.0	-0.0	-0.0	0.0	-0.0	-0.0	-0.0	0.0	0.0	-0.0	0.0	0.0	0.0	-0.0	-0.0	0.0	-0.0	0.0	-0.0	-0.0	0.0	-0.0	-0.0	5.763676487152877e-31	-9.225587041437375e-32	0.0	0.0	-0.0	-0.0	0.0	0.0	0.0	-0.0	0.0	-0.0	-0.0	0.0	0.0	-0.0	-0.0	0.0	0.0	9.044361322310098e-33	-0.0	-0.0	-0.0	-0.0	0.0017566066788548304	0.0	5.312982022241613e-31	0.0	-0.0	0.0	0.00041154563230355005	-0.0	-0.0	0.0	0.0	-0.0	-0.0	0.0	0.0	5.9341683099979945e-33
cg00069309	-0.0	-0.0	8.2792315813301e-34	0.0	-0.0	-0.0	0.0	0.0	0.0	-0.0	-0.0	0.0	-0.0	0.0	0.0	-0.0	-0.0	-0.0	0.0	-0.0	0.0	0.0	0.0	0.0	-0.0	-0.0	0.0	-4.333754009852675e-31	-4.2489938857414047e-32	0.0	0.0	-0.0	0.0	-0.0	-0.0	-0.0	0.0	0.0	0.0	-0.0	-0.0	-0.0	0.0	0.0	0.0	0.0	7.060702625874031e-33	0.0	0.0	0.0	0.0	0.0007523821937011778	0.0	-1.138316117852621e-31	0.0	0.0	-0.0	-0.0	-0.0	0.0	-0.0	-0.0	0.0	-0.0	-0.0	-0.0	2.1918293300529624e-33
cg02980650	-0.0	-0.0	9.500502263444222e-33	0.0	-0.0	-0.0	-0.0	-0.0	-0.0	0.0	-0.0	-0.0	-0.0	-0.0	-0.0	-0.0	0.0	-0.0	0.0	-0.0	-0.0	-0.0	0.0	0.0	0.0	0.0	0.0	-8.549621596175887e-31	1.7238310927087806e-32	-0.0	0.0	-0.0	-0.0	-0.0	-0.0	0.0	-0.0	0.0	-0.0	-0.0	0.0	0.0	0.0	0.0	-0.0	0.0	-7.665057958586815e-33	0.0	0.0	0.0	0.0	0.0004144916515450293	0.0	3.956735211542614e-31	-0.0	-0.0	-0.0	-3.934325272466364e-05	-0.0	-0.0	-0.0	0.0	0.0	-0.0	-0.0	0.0	-1.8816784199960416e-32
cg11382589	-0.0	0.0	9.00101464485812e-33	-5.046656734587136e-07	-0.0	0.0	0.0	-0.0	0.0	0.0	0.0	-0.0	-0.0	0.0	0.0	-0.0	-0.0	0.0	0.0	0.0	0.0	-0.0	-0.0	-0.0	-0.0	-0.0	-0.0	2.060780347210698e-31	1.509856744834807e-31	0.0	0.0	0.0	0.0	-0.0	-0.0	-0.0	0.0	0.0	-0.0	-0.0	0.0	0.0	0.0	0.0	-0.0	-0.0	8.525972865011105e-34	0.0	0.0	0.0	0.0	0.00018942979197385023	0.0	-1.2432908465690754e-31	0.0	0.0	-0.0	0.00016101866395293413	-0.0	0.0	-0.0	-0.0	-0.0	0.0	-0.0	-0.0	1.4733558672141663e-32
cg16716403	0.0	-0.0	-3.4340117316503454e-33	0.0	-0.0	0.0	-0.0	-0.0	0.0	-0.0	-0.0	-0.0	-0.0	-0.0	0.0	0.0	0.0	0.0	0.0	0.0	-0.0	-0.0	0.0	0.0	0.0	-0.0	0.0	1.3879547646727563e-31	-3.2258569037383624e-32	0.0	-0.0	0.0	-0.0	-0.0	-0.0	-0.0	0.0	0.0	0.0	0.0	0.0	0.0	0.0	0.0	0.0	-0.0	4.6067528039952254e-33	-0.0	-0.0	-0.0	-0.0	0.0020020238286606175	-0.0	4.857911645846096e-31	0.0	-0.0	-0.0	0.0011049518951389155	-0.0	0.0	0.0	0.0	0.0	-0.0	0.0	-0.0	-8.981654114266331e-33
cg21106695	-0.0	-0.0	1.5724044763578856e-32	-0.0	0.0	0.0	-0.0	-0.0	-0.0	-0.0	-0.0	-0.0	-0.0	-0.0	-0.0	-0.0	0.0	-0.0	-0.0	-0.0	-0.0	0.0	-0.0	-0.0	-0.0	0.0	0.0	-3.7810530230117957e-31	-3.372309645144659e-32	-0.0	0.0	-0.0	0.0	0.0	0.0	0.0	0.0	-0.0	0.0	0.0	-0.0	-0.0	0.0	0.0	0.0	-0.0	1.0484867064309722e-32	0.0	-0.0	-0.0	-0.0	-0.00020161502591368454	0.0	5.6353329725932225e-31	0.0	0.0	0.0	0.00016856169769743405	0.0	-0.0	0.0	0.0	0.0	-0.0	-0.0	-0.0	-4.335518610167085e-33
cg13296862	0.0	-0.0	-9.773867363240982e-33	-0.0	0.0	0.0	-0.0	-0.0	0.0	-0.0	0.0	-0.0	-0.0	-0.0	0.0	0.0	-0.0	-0.0	-0.0	0.0	-0.0	0.0	-0.0	-0.0	0.0	-0.0	0.0	-3.6534971062770232e-31	6.477676674086028e-32	-0.0	-0.0	0.0	0.0	-0.0	0.0	-0.0	0.0	0.0	0.0	0.0	0.0	0.0	-0.0	0.0	-0.0	0.0	1.4138345954549797e-32	0.0	0.0	0.0	0.0	0.000918090825490936	0.0	3.0175065124179184e-31	-0.0	0.0	0.0	0.000374772323001881	0.0	-0.0	0.0	0.0	0.0	0.0	0.0	0.0	3.5504719997200506e-33
cg21864868	-0.0	0.0	-4.489149764981011e-34	-0.0	-0.0	0.0	-0.0	-0.0	0.0	-0.0	-0.0	-0.0	-0.0	-0.0	-0.0	0.0	0.0	-0.0	-0.0	0.0	-0.0	-0.0	-0.0	0.0	0.0	0.0	-0.0	7.121822563830016e-32	-8.644835165978962e-32	0.0	0.0	-0.0	-0.0	-0.0	0.0	-0.0	-0.0	0.0	-0.0	-0.0	0.0	0.0	0.0	0.0	0.0	-0.0	-9.97363497931966e-33	0.0	-0.0	-0.0	-0.0	0.0020374705907510045	0.0	-3.48424981593076e-32	-0.0	0.0	0.0	-0.00012707898261320205	-0.0	-0.0	-0.0	0.0	0.001829833914110285	0.0	0.0	-0.0	-1.2845786539778708e-33
cg15354847	0.0	0.0	-1.0178968066438023e-32	-0.0	0.0	0.0	-0.0	-0.0	0.0	0.0	-0.0	-0.0	-0.0	-0.0	0.0	0.0	-0.0	0.0	0.0	-0.0	-0.0	0.0	0.0	-0.0	-0.0	0.0	0.0	2.285174656857729e-31	-1.4061243113234724e-31	0.0	-0.0	0.0	-0.0	-0.0	-0.0	-0.0	0.0	0.0	0.0	0.0	0.0	0.0	-0.0	-0.0	0.0	0.0	-8.867442411993377e-33	-0.0	0.0	0.0	0.0	-0.0	0.0	-3.3493735799709414e-31	-0.0	-0.0	0.0	-7.564795474038036e-05	0.0	-0.0	0.0	0.0	0.0	0.0	0.0	-0.0	9.275393737001777e-34
cg13855910	-0.0	-0.0	-1.1024860828971999e-32	0.0	-0.0	0.0	0.0	0.0	-0.0	-0.0	0.0	0.0	0.0	0.0	-0.0	0.0	0.0	-0.0	-0.0	-0.0	-0.0	-0.0	0.0	-0.0	-0.0	0.0	-0.0	-5.036472814704282e-31	1.916583428486973e-31	-0.0	0.0	-0.0	-0.0	-0.0	-0.0	-0.0	-0.0	-0.0	0.0	0.0	0.0	0.0	0.0	0.0	0.0	-0.006869696959207604	2.9738316762525003e-32	0.0	-0.0	-0.0	-0.0	-0.000569746460186158	0.0	2.717286191962978e-31	-0.0	-0.0	-0.0	8.668339263370898e-05	-0.0	0.0	0.0	-0.0	-0.0	0.0	-0.0	-0.0	-1.1269248785671905e-32
cg19048278	-0.0	-0.0	-4.8759943803836856e-33	0.0	0.0	0.0	-0.0	0.0	0.0	-0.0	0.0	0.0	0.0	-0.0	-0.0	-0.0	-0.0	0.0	-0.0	-0.0	-0.0	0.0	-0.0	-0.0	0.0	0.0	-0.0	-6.82547728435183e-32	3.5239157467725015e-32	-0.0	-0.0	-0.0	0.0	0.0	0.0	0.0	-0.0	-0.0	0.0	0.0	-0.0	-0.0	-0.0	0.0	-0.0	-0.0	3.787543888802501e-33	0.0	-0.0	-0.0	-0.0	-0.0010685538464488959	-0.0	7.021311644607198e-33	-0.0	-0.0	0.0	-9.36241846398764e-05	-0.0	-0.0	0.0	0.0	0.0	-0.0	-0.0	0.0	4.923404447620714e-34
cg22689530	-0.0	0.0	4.019288530457879e-32	0.0	-0.0	0.0	-0.0	-0.0	-0.0	0.0	-0.0	-0.0	0.0	0.0	0.0	0.0	-0.0	0.0	0.0	0.0	0.0	-0.0	0.0	0.0	0.0	-0.0	-0.0	1.3706525687879655e-32	-3.706054705227612e-32	0.0	0.0	-0.0	-0.0	-0.0	-0.0	-0.0	0.0	-0.0	-0.0	-0.0	0.0	0.0	0.0	-0.0	0.0	0.0	-8.00059923742592e-33	0.0	-0.0	-0.0	-0.0	-0.0015166804549866008	0.0	-9.580060884493868e-32	0.0	-0.0	-0.0	-0.00020787018658669512	0.0	0.0	-0.0	-0.0	-0.0	0.0	0.0	0.0	2.7860288073467053e-33
cg25447164	0.0	0.0	8.888227949663408e-35	-0.0	-0.0	0.0	-0.0	-0.0	0.0	-0.0	-0.0	-0.0	-0.0	-0.0	-0.0	0.0	-0.0	0.0	-0.0	-0.0	-0.0	0.0	-0.0	-0.0	-0.0	-0.0	-0.0	3.7645035070932746e-32	1.3011190711960254e-31	-0.0	-0.0	-0.0	-0.0	-0.0	-0.0	-0.0	0.0	0.0	0.0	0.0	-0.0	-0.0	-0.0	0.0	-0.0	0.0	1.779858523046781e-32	0.0	-0.0	0.0	0.0	-0.001392619782756381	0.0	-3.296312968856669e-31	0.0	-0.0	-0.0	-0.000234371197265792	0.0	-0.0	-0.0	-0.0	0.0	0.0	-0.0	0.0	-1.3026407705861718e-32
cg09950892	-0.0	0.0	2.2758157188394495e-32	-0.0	0.0	-0.0	-0.0	-0.0	-0.0	-0.0	-0.0	-0.0	-0.0	-0.0	0.0	0.0	-0.0	0.0	-0.0	0.0	-0.0	0.0	-0.0	-0.0	0.0	-0.0	-0.0	2.6562593748772926e-31	2.096055406107442e-33	-0.0	0.0	-0.0	-0.0	-0.0	-0.0	-0.0	0.0	-0.0	-0.0	-0.0	-0.0	-0.0	0.0	-0.0	0.0	0.0	-1.2883592229920704e-32	0.0	0.0	0.0	0.0	0.0011491693610185378	0.0	-8.021232192176218e-33	-0.0	0.0	0.0	0.0008704681631562845	-0.0	0.0	0.0	0.0	0.0	0.0	0.0	-0.0	1.57759155537212e-33
cg19808647	0.0	-0.0	-1.0136718082018213e-32	-0.0	-0.0	-0.0	0.0	0.0	0.0	-0.0	-0.0	-0.0	-0.0	0.0	0.0	0.0	-0.0	0.0	0.0	-0.0	0.0	0.0	0.0	0.0	0.0	-0.0	0.0	-3.452922040849959e-31	1.1426035446749094e-31	-0.0	-0.0	-0.0	-0.0	-0.0	-0.0	-0.0	-0.0	-0.0	-0.0	0.0	0.0	0.0	0.0	-0.0	-0.0	0.0	-1.008016103323447e-33	-0.0	0.0	0.0	0.0	0.0021166955033683314	0.0	6.82491473791925e-31	0.0	0.0	0.0	0.0002469475646103887	0.0	-0.0	-0.0	0.0	0.0	-0.0	0.0	0.0	1.8607835810508615e-33
cg02652264	0.0	0.0	1.249962418557845e-34	0.0	0.0	0.0	0.0	0.0	0.0	-0.0	-0.0	-0.0	-0.0	-0.0	-0.0	-0.0	0.0	-0.0	-0.0	-0.0	-0.0	0.0	0.0	0.0	0.0	0.0	0.0	6.357186819929834e-31	1.994874049306912e-31	0.0	0.0	0.0	-0.0	0.0	-0.0	-0.0	-0.0	-0.0	-0.0	-0.0	0.0	0.0	0.0	-0.0	0.0	0.0	1.8731745037113054e-32	-0.0	-0.0	-0.0	-0.0	-0.00010847601713405115	0.0	1.2246213856459464e-31	0.0	0.0	0.0	-6.258681657525744e-05	-0.0	-0.0	0.0	0.0	0.0	0.0	0.0	0.0	5.299699674695477e-34
cg05304979	-0.0	0.0	-2.0343961851018446e-33	-0.0	0.0	0.0	0.0	0.0	0.0	-0.0	0.0	-0.0	-0.0	0.0	-0.0	0.0	-0.0	0.0	0.0	-0.0	0.0	0.0	-0.0	-0.0	2.0553770508048418e-05	-0.0	-0.0	-6.274661960246601e-31	-1.0762894730456878e-31	0.0	-0.0	-0.0	-0.0	-0.0	0.0	-0.0	-0.0	0.0	-0.0	0.0	0.0	0.0	0.0	-0.0	0.0	-0.0	-8.331749457431921e-34	0.0	-0.0	-0.0	-0.0	-0.003124645378039317	-0.0	2.2595403096794812e-32	-0.0	-0.0	-0.0	-0.0015250043180590905	0.0	0.0	0.0	-0.0	0.0	0.0	-0.0	0.0	-8.967837995911586e-33
cg26145595	0.0	0.0	1.6428680704929667e-33	-0.0	0.0	0.0	0.0	0.0	0.0	0.0	0.0	0.0	0.0	0.0	0.0	0.0	0.0	0.0	-0.0	-0.0	-0.0	-0.0	-0.0	0.0	0.0	0.0	-0.0	4.357231658298106e-31	-2.3797151644700915e-31	-0.0	-0.0	0.0	0.0	-0.0	0.0	-0.0	0.0	0.0	0.0	-0.0	0.0	0.0	0.0	-0.0	0.0	-0.0	7.228896606964855e-33	0.0	0.0	0.0	0.0	0.001022533501799695	0.0	4.607225128376969e-31	-0.0	0.0	-0.0	-0.0001421392373895644	-0.0	-0.0	-0.0	0.0	0.0	0.0	-0.0	0.0	-1.0243291744037222e-32
cg03438305	-0.0	0.0	-6.526533691047522e-33	0.0	-0.0	-0.0	-0.0	-0.0	0.0	0.0	0.0	-0.0	-0.0	0.0	0.0	-0.0	-0.0	-0.0	-0.0	-0.0	0.0	-0.0	0.0	0.0	-0.0	-0.0	0.0	6.396442881118318e-33	1.5783393433041984e-32	0.0	-0.0	0.0	-0.0	-0.0	0.0	0.0	-0.0	0.0	0.0	-0.0	-0.0	-0.0	-0.0	0.0	0.0	-0.0	-1.3805398995967045e-32	0.0	0.0	0.0	0.0	0.002601520280707179	0.0	2.883381256317665e-31	0.0	0.0	0.0	0.0006792646551832584	0.0	-2.435232508667569e-05	-0.0	-0.0	0.0	0.0	0.0	-0.0	-1.1347492064956078e-32
cg05311169	0.0	0.0	6.598101805901797e-33	0.0	-0.0	-0.0	-0.0	-0.0	0.0	0.0	-0.0	0.0	0.0	-0.0	0.0	0.0	0.0	0.0	0.0	-0.0	-0.0	0.0	0.0	0.0	0.0	0.0	0.0	-2.4289296891312546e-31	2.3599998163780676e-32	-0.0	0.0	-0.0	0.0	0.0	-0.0	-0.0	0.0	0.0	0.0	-0.0	0.0	0.0	0.0	-0.0	0.0	0.0	9.644423067959347e-36	-0.0	-0.0	-0.0	-0.0	5.865505208902357e-07	0.0	-1.7924081861030995e-31	-0.0	-0.0	-0.0	0.00016088414340756444	-0.0	0.0	0.0	0.0	-0.0	-0.0	0.0	0.0	2.7776688473215232e-33
cg27562023	0.0	0.0	-1.2397858046849698e-32	-0.0	0.0	-0.0	0.0	-0.0	0.0	-0.0	0.0	-0.0	-0.0	0.0	-0.0	-0.0	0.0	0.0	-0.0	0.0	-0.0	-0.0	0.0	0.0	-0.0	-0.0	0.0	-1.8699191128198643e-31	-1.1638350610532508e-31	0.0	0.0	0.0	-0.0	-0.0	0.0	-0.0	0.0	0.0	0.0	0.0	0.0	0.0	0.0	-0.0	0.0	0.0	9.625880978467598e-33	-0.0	0.0	0.0	0.0	0.0028266091981652025	0.0	3.004898192784257e-31	0.0	0.0	-0.0	0.0014001498534383723	0.0	0.0	-0.0	0.0	0.0	-0.0	0.0	0.0	1.4384973056658262e-33
cg02570682	-0.0	0.0	1.5062729771069838e-32	0.0	0.0	-0.0	0.0	0.0	-0.0	0.0	0.0	0.0	0.0	0.0	-0.0	-0.0	0.0	-0.0	-0.0	0.0	0.0	-0.0	-0.0	-0.0	-0.0	0.0	-0.0	-2.860228025937211e-31	-1.7909128576171321e-31	0.0	0.0	0.0	0.0	0.0	0.0	0.0	-0.0	0.0	-0.0	-0.0	-0.0	-0.0	0.0	-0.0	-0.0	-0.0	6.882106462954954e-33	0.0	0.0	-0.0	-0.0	-0.000334453410075928	-0.0	-3.4871905048946614e-32	0.0	-0.0	-0.0	-0.0004052199878694858	0.0	0.0	-0.0	-0.0	-0.0	-0.0	-0.0	0.0	3.144639320190236e-33
cg27404424	0.0	-0.0	7.281962430483631e-33	-0.0	0.0	-0.0	0.0	0.0	0.0	-0.0	-0.0	0.0	0.0	-0.0	-0.0	0.0	0.0	-0.0	0.0	-0.0	-0.0	0.0	-0.0	0.0	0.0	-0.0	-0.0	-6.266976170739977e-34	1.3111373872080035e-32	0.0	0.0	0.0	0.0	0.0	0.0	0.0	-0.0	-0.0	0.0	0.0	-0.0	-0.0	0.0	0.0	-0.0	0.0	-4.780186266171901e-33	-0.0	-0.0	-0.0	-0.0	-0.0026198342816019177	-0.0	-3.8708490864210416e-31	-0.0	-0.0	0.0	-0.0014212808075192603	-0.0	-0.0	0.0	0.0	-0.0	-0.0	0.0	0.0	1.1887789137588633e-32
cg03474492	0.0	-0.0	2.209235040118802e-32	0.0	0.0	-0.0	-0.0	-0.0	-0.0	0.0	-0.0	-0.0	-0.0	-0.0	0.0	0.0	0.0	0.0	0.0	0.0	0.0	0.0	0.0	0.0	0.0	-0.0	-0.0	1.8574379446381305e-31	2.618580615649915e-32	-0.0	0.0	-0.0	0.0	-0.0	-0.0	-0.0	0.0	-0.0	0.0	0.0	0.0	0.0	0.0	-0.0	-0.0	0.0	-9.329041595438591e-33	-0.0	0.0	-0.0	-0.0	-0.0010803809729887615	0.0	2.0148518233923087e-31	0.0	-0.0	-0.0	-0.0003934282702230287	-0.0	-0.0	0.0	0.0	-0.0	0.0	-0.0	0.0	-2.5881653355545667e-34
cg22424675	-0.0	0.0	1.379913859495371e-32	-0.0	-0.0	0.0	0.0	-0.0	-0.0	0.0	0.0	0.0	0.0	0.0	-0.0	-0.0	-0.0	0.0	0.0	0.0	-0.0	-0.0	0.0	0.0	-0.0	-0.0	0.0	-2.047562579176364e-31	1.3241492284364627e-32	0.0	-0.0	0.0	-0.0	-0.0	-0.0	-0.0	0.0	0.0	-0.0	0.0	-0.0	-0.0	-0.0	-0.0	-0.0	-0.0	-7.05074263329769e-33	-0.0	-0.0	-0.0	-0.0	-0.0009579677829916269	-0.0	-2.859242928423394e-31	0.0	-0.0	-0.0	-0.0006659466628629644	0.0	0.0	0.0	-0.0	-0.0	0.0	-0.0	-0.0	4.901109185738118e-33
cg25308569	0.0	-0.0	-1.8894257111270725e-32	-0.0	-0.0	0.0	-0.0	-0.0	0.0	-0.0	-0.0	-0.0	-0.0	-0.0	0.0	-0.0	0.0	-0.0	0.0	-0.0	-0.0	0.0	0.0	0.0	0.0	0.0	-0.0	1.7598214487391135e-31	2.3139626866218946e-31	-0.0	0.0	0.0	0.0	0.0	0.0	0.0	-0.0	-0.0	-0.0	-0.0	0.0	0.0	0.0	-0.0	0.0	0.0	-4.336592040643511e-33	-0.0	-0.0	-0.0	-0.0	-0.0005921059440971856	-0.0	1.0468425667721921e-31	0.0	0.0	0.0	-0.0008666124201550257	-0.0	-0.0	0.0	0.0	0.0	0.0	0.0	-0.0	1.4204199287402346e-33
cg26674558	-0.0	-0.0	1.055379785364383e-32	-0.0	0.0	0.0	-0.0	-0.0	0.0	0.0	0.0	-0.0	-0.0	0.0	-0.0	0.0	-0.0	0.0	0.0	0.0	0.0	-0.0	0.0	0.0	0.0	-0.0	-0.0	-6.1816047416529795e-31	2.25073174302201e-31	0.0	-0.0	-0.0	-0.0	-0.0	-0.0	0.0	-0.0	-0.0	-0.0	-0.0	0.0	0.0	0.0	0.0	0.0	-0.0	7.410455071043719e-33	-0.0	-0.0	0.0	0.0	-0.0022540749981166176	-0.0	-4.417733925940947e-31	0.0	-0.0	-0.0	-0.00017836690405053924	-0.0	0.0	-0.0	-0.0	-0.0	0.0	-0.0	0.0	-1.6977868500211434e-32
cg03828000	0.0	0.0	7.259564943719238e-33	-0.0	-0.0	-0.0	-0.0	-0.0	0.0	-0.0	-0.0	0.0	0.0	-0.0	-0.0	-0.0	0.0	-0.0	0.0	0.0	-0.0	-0.0	0.0	0.0	-0.0	-0.0	-0.0	-4.314941578244411e-31	1.0783489960454144e-31	0.0	-0.0	0.0	0.0	-0.0	0.0	0.0	0.0	0.0	0.0	0.0	0.0	0.0	0.0	-0.0	0.0	0.0	-9.765199393815246e-33	-0.0	-0.0	0.0	0.0	0.00022432968231353548	0.0	-4.683074054112697e-31	-0.0	-0.0	-0.0	0.00010347258847116072	0.0	0.0	-0.0	0.0	0.0	-0.0	0.0	0.0	4.536494920048893e-33
cg11362556	-0.0	0.0	-1.391346831201792e-32	-0.0	-0.0	-0.0	0.0	0.0	-0.0	0.0	0.0	-0.0	-0.0	0.0	-0.0	-0.0	0.0	-0.0	0.0	-0.0	-0.0	-0.0	0.0	0.0	-0.0	-0.0	0.0	1.3863510773227118e-31	-6.019447084328612e-32	0.0	0.0	0.0	0.0	-0.0	-0.0	-0.0	0.0	-0.0	-0.0	0.0	-0.0	-0.0	-0.0	-0.0	-0.0	-0.0	1.743163511144182e-32	0.0	-0.0	0.0	0.0	0.0015454978941497985	0.0	-3.1091170574728945e-31	0.0	0.0	0.0	-8.513320839875131e-05	-0.0	0.0	0.0	0.0	0.0	0.0	-0.0	-0.0	-5.662538380541241e-33
cg26621699	0.0	-0.0	-1.6088770615938636e-32	0.0	-0.0	0.0	-0.0	-0.0	0.0	-0.0	0.0	-0.0	-0.0	-0.0	-0.0	0.0	0.0	0.0	0.0	0.0	-0.0	0.0	0.0	0.0	0.0	0.0	0.0	-5.654518197950113e-31	2.745482945196277e-31	-0.0	0.0	-0.0	-0.0	0.0	0.0	0.0	0.0	-0.0	-0.0	-0.0	0.0	0.0	-0.0	0.0	0.0	-0.0	1.67412350624508e-32	-0.0	0.0	0.0	0.0	0.0014635734275622986	0.0	5.979399909430912e-32	-0.0	0.0	0.0	0.0009270235545831497	-0.0	-0.0	0.0	-0.0	0.0	0.0	0.0	-0.0	-1.2086904965438582e-32
cg16365424	0.0	0.0	-2.3033213581483428e-32	0.0	0.0	0.0	-0.0	-0.0	-0.0	-0.0	-0.0	-0.0	-0.0	-0.0	-0.0	-0.0	-0.0	-0.0	-0.0	-0.0	-0.0	-0.0	0.0	-0.0	-0.0	-0.0	0.0	-1.5447329950306844e-32	3.819159421775436e-32	-0.0	0.0	-0.0	0.0	-0.0	-0.0	-0.0	0.0	-0.0	-0.0	-0.0	0.0	0.0	-0.0	0.0	-0.0	0.0	-1.5521182820300772e-32	-0.0	-0.0	-0.0	-0.0	-0.0005595383589872781	0.0	-1.2942273014818027e-32	-0.0	-0.0	-0.0	-0.00036717267517264926	-0.0	0.0	0.0	-0.0	-0.0	-0.0	-0.0	-0.0	-5.2448386871441325e-33
cg18570698	-0.0	0.0	-6.46751093710212e-33	0.0	-0.0	-0.0	0.0	0.0	-0.0	0.0	-0.0	-0.0	-0.0	0.0	-0.0	-0.0	-0.0	0.0	0.0	0.0	0.0	-0.0	0.0	-0.0	-0.0	0.0	0.0	5.104574420556985e-31	-1.5124745966963662e-31	0.0	-0.0	-0.0	-0.0	-0.0	-0.0	-0.0	0.0	0.0	0.0	-0.0	-0.0	-0.0	-0.0	-0.0	-0.0	0.0	2.9692639980596244e-33	-0.0	-0.0	-0.0	-0.0	0.0004295724042443102	-0.0	1.482287776502804e-31	-0.0	-0.0	0.0	0.00012752980566215733	-0.0	0.0	-0.0	-0.0	0.0	0.0	-0.0	-0.0	5.271866455542124e-33
cg06386920	-0.0	0.0	7.48026547299331e-33	0.0	0.0	-0.0	0.0	0.0	0.0	0.0	-0.0	0.0	0.0	-0.0	-0.0	-0.0	-0.0	0.0	0.0	-0.0	0.0	0.0	0.0	0.0	0.0	-0.0	0.0	3.041866783377978e-31	-8.492905623689519e-32	0.0	-0.0	0.0	-0.0	-0.0	-0.0	-0.0	0.0	-0.0	-0.0	0.0	-0.0	-0.0	-0.0	-0.0	0.0	0.0	-1.618330980023103e-32	-0.0	-0.0	-0.0	-0.0	-0.00013456944402828765	-0.0	-1.0382705775176033e-31	-0.0	0.0	-0.0	-0.00019919140449761825	-0.0	0.0	-0.0	0.0	-0.0	-0.0	0.0	0.0	3.3084366909531034e-33
cg18975678	-0.0	0.0	5.3619335153229415e-33	3.2777764390408617e-06	0.0	0.0	0.0	0.0	-0.0	0.0	0.0	-0.0	-0.0	-0.0	0.0	0.0	-0.0	0.0	0.0	-0.0	0.0	0.0	0.0	0.0	0.0	0.0	0.0	1.3186773936802034e-31	-5.735069886216062e-32	0.0	0.0	0.0	-0.0	-0.0	-0.0	-0.0	0.0	-0.0	0.0	0.0	-0.0	-0.0	-0.0	-0.0	0.0	0.0	-1.801627454682655e-32	0.0	-0.0	-0.0	-0.0	-0.0038773857280365582	-0.0	-2.059030457367529e-31	-0.0	-0.0	0.0	-0.0003095566122607965	0.0	-0.0	-0.0	-0.0	0.0	0.0	-0.0	-0.0	-1.1057780762247973e-32
cg07410108	0.0	0.0	-9.158790236921092e-33	-0.0	0.0	0.0	-0.0	-0.0	-0.0	0.0	0.0	0.0	0.0	0.0	0.0	0.0	-0.0	0.0	-0.0	0.0	0.0	0.0	0.0	0.0	0.0	-0.0	0.0	-2.436409243802449e-31	2.868113850141424e-32	0.0	0.0	0.0	0.0	-0.0	-0.0	-0.0	-0.0	0.0	0.0	-0.0	-0.0	-0.0	0.0	-0.0	0.0	-0.0	-4.196121375120707e-33	-0.0	0.0	0.0	0.0	0.0002686672164946724	-0.0	2.1544847591597173e-32	0.0	-0.0	-0.0	0.0008918980838211922	0.0	0.0	-0.0	-0.0	-0.0	0.0	0.0	-0.0	6.023356175955465e-33
cg06496768	-0.0	-0.0	8.33581102813558e-34	0.0	-0.0	0.0	-0.0	-0.0	0.0	-0.0	-0.0	0.0	0.0	-0.0	0.0	-0.0	0.0	0.0	0.0	-0.0	-0.0	-0.0	0.0	-0.0	-0.0	0.0	-0.0	-4.704652718711802e-31	1.2034291743615737e-31	0.0	-0.0	-0.0	0.0	-0.0	-0.0	0.0	0.0	0.0	-0.0	-0.0	0.0	0.0	-0.0	0.0	-0.0	-0.0	1.869328400112323e-32	0.0	-0.0	-0.0	-0.0	0.0007196584568734092	0.0	1.5266419565893646e-31	-0.0	-0.0	-0.0	-0.000798286317195455	-0.0	0.0	-0.0	0.0	0.0	-0.0	-0.0	-0.0	-6.719931056826626e-33
cg14466075	0.0	-0.0	8.453485770770513e-34	-0.0	-0.0	-0.0	0.0	0.0	0.0	0.0	0.0	0.0	0.0	0.0	0.0	0.0	0.0	0.0	-0.0	0.0	-0.0	-0.0	0.0	0.0	-0.0	-0.0	0.0	2.8388700376449315e-31	3.274734077535133e-33	0.0	0.0	0.0	-0.0	-0.0	-0.0	-0.0	0.0	0.0	0.0	0.0	-0.0	-0.0	-0.0	-0.0	0.0	-0.0	-2.3340742226127685e-33	-0.0	0.0	0.0	0.0	0.003843535807791327	0.0	4.784916038920758e-33	-0.0	0.0	-0.0	0.001968560679886362	0.0	-0.0	0.0	-0.0	0.0	0.0	0.0	-0.0	9.202779496332026e-33
cg15014006	0.0	0.0	-6.426963788917242e-33	-0.0	-0.0	-0.0	0.0	0.0	0.0	0.0	0.0	-0.0	-0.0	-0.0	0.0	0.0	-0.0	0.0	-0.0	0.0	0.0	-0.0	-0.0	-0.0	-0.0	-0.0	-0.0	3.029526509005784e-31	1.1608441681766901e-32	0.0	-0.0	0.0	-0.0	0.0	0.0	0.0	-0.0	-0.0	0.0	0.0	0.0	0.0	-0.0	-0.0	0.0	0.0	-2.60431386887308e-32	-0.0	-0.0	-0.0	-0.0	0.0014848687411995296	-0.0	-3.1231241370353896e-31	0.0	0.0	0.0	0.0008026406556653643	0.0	0.0	-0.0	-0.0	0.0	0.0	0.0	-0.0	1.0036035386780338e-32
cg00046336	0.0	-0.0	-1.2157851385495155e-32	0.0	0.0	-0.0	0.0	0.0	0.0	0.0	0.0	0.0	0.0	0.0	-0.0	0.0	-0.0	0.0	-0.0	-0.0	-0.0	0.0	-0.0	-0.0	0.0	-0.0	0.0	1.3853795977119064e-31	-2.683190310191845e-32	0.0	-0.0	0.0	0.0	0.0	0.0	0.0	-0.0	-0.0	0.0	-0.0	0.0	0.0	0.0	0.0	0.0	-0.0	8.622184906713843e-34	0.0	0.0	0.0	0.0	0.000322550437825048	0.0	4.701437361053666e-31	-0.0	-0.0	0.0	0.0012897045454539158	-0.0	-0.0	-0.0	-0.0	-0.0	0.0	0.0	0.0	-1.5459560935310234e-32
cg03129324	0.0	0.0	-2.0545022962153688e-32	-0.0	-0.0	-0.0	-0.0	-0.0	0.0	0.0	0.0	0.0	0.0	-0.0	0.0	0.0	-0.0	0.0	0.0	0.0	-0.0	-0.0	-0.0	-0.0	-0.0	-0.0	0.0	-3.0188297045479474e-31	5.812515956671193e-32	-0.0	-0.0	0.0	-0.0	-0.0	-0.0	-0.0	-0.0	-0.0	-0.0	0.0	0.0	0.0	0.0	0.0	0.0	-0.0	1.078750812741234e-33	0.0	0.0	0.0	0.0	0.001854531543931826	0.0	-1.7238176141684224e-31	0.0	0.0	-0.0	0.0004762156452045074	0.0	-0.0	0.0	0.0	0.0	0.0	-0.0	0.0	6.005905881815738e-33
cg20001664	0.0	-0.0	-6.070980065507355e-33	-0.0	0.0	-0.0	0.0	-0.0	0.0	-0.0	0.0	-0.0	-0.0	-0.0	-0.0	0.0	0.0	-0.0	-0.0	0.0	0.0	-0.0	0.0	0.0	-0.0	-0.0	0.0	2.0221992743558236e-31	1.7004492378297934e-31	0.0	0.0	-0.0	-0.0	0.0	0.0	0.0	-0.0	0.0	0.0	0.0	0.0	0.0	-0.0	0.0	-0.0	0.0	2.1001071323763423e-33	-0.0	-0.0	-0.0	-0.0	0.0013167449865078903	0.0	-5.330186097646574e-31	0.0	-0.0	-0.0	-0.0002188936529453956	0.0	0.0	-0.0	-0.0	-0.0	-0.0	0.0	0.0	3.507496717824273e-33
cg03042084	-0.0	0.0	6.139763820521669e-33	0.0	0.0	-0.0	0.0	0.0	-0.0	0.0	-0.0	-0.0	-0.0	-0.0	-0.0	0.0	-0.0	0.0	-0.0	-0.0	0.0	-0.0	0.0	0.0	-0.0	0.0	0.0	-6.775024895570766e-31	-2.2547129296544484e-32	-0.0	0.0	-0.0	0.0	-0.0	-0.0	-0.0	0.0	0.0	0.0	0.0	-0.0	-0.0	-0.0	-0.0	0.0	0.0	-1.9962269931391404e-32	-0.0	-0.0	-0.0	-0.0	0.0019572778909091306	0.0	-2.873986205056314e-32	0.0	0.0	-0.0	0.00037586506049851323	0.0	-0.0	-0.0	0.0	0.0	-0.0	-0.0	-0.0	-6.544691932062411e-33
rs7715256	0.0	0.0	3.0030056385402315e-33	-0.0	0.0	-0.0	-0.0	-0.0	-0.0	-0.0	-0.0	-0.0	-0.0	-0.0	0.0	0.0	0.0	-0.0	-0.0	-0.0	-0.0	0.0	-0.0	-0.0	0.0	0.0	0.0	1.7555490779934917e-31	-1.359601167053315e-31	-0.0	-0.0	-0.0	-0.0	0.0	0.0	-0.0	0.0	0.0	0.0	-0.0	-0.0	-0.0	-0.0	-0.0	-0.0	0.0	3.928525309488045e-33	0.0	-0.0	-0.0	-0.0	0.00010983105564456446	0.0	1.054751572531461e-32	-0.0	-0.0	-0.0	-0.00017672410106152757	0.0	-0.0	-0.0	-0.0	-0.0	-0.0	0.0	0.0	3.7774536699300964e-33
cg16027799	-0.0	0.0	-1.2619855511433832e-32	0.0	0.0	0.0	-0.0	-0.0	0.0	-0.0	-0.0	-0.0	-0.0	-0.0	-0.0	0.0	0.0	-0.0	0.0	0.0	0.0	0.0	0.0	0.0	-0.0	0.0	0.0	8.674010526258699e-32	-1.5993090251987927e-31	0.0	0.0	0.0	0.0	0.0	0.0	0.0	-0.0	0.0	-0.0	0.0	-0.0	-0.0	0.0	-0.0	-0.0	0.0	1.194989029718016e-32	-0.0	0.0	0.0	0.0	-0.000544725031454028	-0.0	7.271741202589127e-32	-0.0	0.0	-0.0	0.00022973075824182725	0.0	0.0	-0.0	0.0	0.0	-0.0	0.0	0.0	-2.0482532407092976e-33
cg15457276	-0.0	0.0	1.38031059889253e-32	-0.0	-0.0	-0.0	0.0	0.0	-0.0	-0.0	-0.0	-0.0	-0.0	-0.0	-0.0	-0.0	-0.0	-0.0	-0.0	0.0	-0.0	-0.0	0.0	0.0	0.0	0.0	0.0	-2.721039040113904e-32	-1.1422409742824743e-31	-0.0	0.0	-0.0	-0.0	0.0	0.0	0.0	-0.0	-0.0	0.0	0.0	-0.0	-0.0	-0.0	0.0	-0.0	-0.0	-9.0335159273471e-33	0.0	-0.0	-0.0	-0.0	0.0015816740667248304	0.0	-4.831424701030821e-31	0.0	-0.0	-0.0	7.594909126382695e-05	0.0	0.0	-0.0	0.0	-0.0	-0.0	0.0	0.0	1.1240463331640947e-32
cg20178307	-0.0	0.0	4.399461409040151e-34	0.0	-0.0	-0.0	0.0	0.0	0.0	-0.0	-0.0	-0.0	-0.0	-0.0	0.0	-0.0	-0.0	-0.0	0.0	-0.0	-0.0	-0.0	0.0	0.0	0.0	-0.0	0.0	5.051842423357768e-31	-1.600001472649845e-33	0.0	-0.0	-0.0	-0.0	-0.0	-0.0	-0.0	0.0	0.0	-0.0	-0.0	0.0	0.0	-0.0	-0.0	-0.0	0.0	-1.1069879220335148e-32	0.0	-0.0	-0.0	-0.0	-0.0022718525242754685	0.0	3.944033679436064e-32	0.0	-0.0	-0.0	-0.0005058000917840047	0.0	-0.0	-0.0	0.0	0.0	-0.0	-0.0	0.0	-9.135795087248666e-34
cg14107328	0.0	-0.0	1.2430665834811537e-32	0.0	-0.0	-0.0	-0.0	-0.0	-0.0	-0.0	-0.0	-0.0	-0.0	-0.0	0.0	0.0	-0.0	0.0	-0.0	-0.0	0.0	-0.0	0.0	0.0	0.0	-0.0	0.0	-8.583964264581665e-31	2.485995649765364e-31	-0.0	-0.0	-0.0	0.0	-0.0	-0.0	-0.0	0.0	0.0	0.0	0.0	0.0	0.0	0.0	-0.0	0.0	0.0	-1.394879211695659e-32	-0.0	-0.0	-0.0	-0.0	8.033092082231046e-05	0.0	-3.32693090229475e-32	0.0	0.0	0.0	0.00019964065182642406	0.0	-0.0	-0.0	0.0	0.0	-0.0	0.0	-0.0	1.4348274189910914e-32
cg16893602	-0.0	0.0	1.579622926907718e-32	0.0	-0.0	-0.0	-0.0	-0.0	0.0	0.0	-0.0	0.0	0.0	-0.0	0.0	-0.0	0.0	-0.0	0.0	0.0	0.0	0.0	-0.0	-0.0	-0.0	-0.0	-0.0	-3.938449445369854e-31	-7.06941429297725e-32	0.0	0.0	-0.0	-0.0	0.0	0.0	0.0	-0.0	-0.0	-0.0	-0.0	-0.0	-0.0	0.0	-0.0	-0.0	0.0	1.6633869993837564e-32	0.0	-0.0	-0.0	-0.0	0.0008870631975589849	-0.0	1.970008007250667e-31	0.0	-0.0	0.0	0.0001426835779440102	-0.0	0.0	0.0	0.0	0.0	-0.0	0.0	0.0	1.3693865527095198e-32
cg01365117	-0.0	-0.0	4.185247753111143e-33	-0.0	-0.0	-0.0	0.0	0.0	-0.0	-0.0	-0.0	-0.0	-0.0	-0.0	0.0	-0.0	-0.0	0.0	-0.0	-0.0	0.0	-0.0	0.0	0.0	0.0	0.0	0.0	3.0921918104450956e-31	-3.424715508793474e-32	-0.0	0.0	0.0	-0.0	-0.0	-0.0	-0.0	-0.0	-0.0	-0.0	-0.0	0.0	0.0	0.0	-0.0	0.0	0.0	2.221886227089745e-33	0.0	-0.0	-0.0	-0.0	-0.0	-0.0	-3.2017424639929306e-31	-0.0	0.0	-0.0	-0.0011694246200323654	0.05110534860629219	-0.0	-0.0	0.0	0.0	-0.0	-0.0	0.0	7.775589245543076e-33
cg21265427	0.0	-0.0	4.842161770852391e-35	-0.0	0.0	-0.0	0.0	0.0	0.0	0.0	0.0	0.0	0.0	0.0	-0.0	-0.0	-0.0	-0.0	-0.0	0.0	0.0	0.0	0.0	0.0	-6.0597583713329045e-05	-0.0	0.0	4.968649041931944e-31	-1.8732191336876592e-33	0.0	0.0	-0.0	-0.0	-0.0	0.0	-0.0	0.0	0.0	0.0	-0.0	0.0	0.0	-0.0	-0.0	0.0	0.0	-6.802692321168451e-33	-0.0	0.0	0.0	0.0	0.0037591882795306774	0.0	-4.247207446572327e-31	-0.0	0.0	-0.0	0.0007460375999703911	0.0	0.0	-0.0	-0.0	0.0	0.0	-0.0	-0.0	-3.5205282441834774e-33
cg02124257	0.0	-0.0	-1.2043156551259677e-32	0.0	0.0	0.0	-0.0	-0.0	0.0	0.0	0.0	0.0	0.0	-0.0	-0.0	0.0	0.0	0.0	-0.0	0.0	-0.0	0.0	-0.0	-0.0	-0.0	0.0	0.0	5.038427481199059e-31	1.2803270438873471e-31	0.0	-0.0	0.0	0.0	0.0	0.0	0.0	0.0	0.0	0.0	0.0	-0.0	-0.0	-0.0	0.0	-0.0	0.0	-6.564075106243403e-34	-0.0	0.0	0.0	0.0	0.0008843029831816973	0.0	1.8466679068782979e-31	-0.0	-0.0	-0.0	0.0007633501184566963	0.0	0.0	-0.0	0.0	-0.0	-0.0	0.0	-0.0	-6.63734776713465e-33
cg15519193	0.0	0.0	1.300324814152608e-32	-0.0	0.0	0.0	-0.0	-0.0	-0.0	-0.0	-0.0	-0.0	-0.0	0.0	-0.0	-0.0	0.0	0.0	0.0	0.0	0.0	-0.0	0.0	0.0	-0.0	0.0	0.0	3.0597369371828092e-31	3.982438348175421e-32	0.0	-0.0	0.0	-0.0	0.0	-0.0	-0.0	0.0	0.0	-0.0	-0.0	0.0	0.0	-0.0	-0.0	0.0	0.0	2.9383028375591248e-33	-0.0	0.0	0.0	0.0	0.00023131347629829993	0.0	-3.893177861422138e-32	0.0	0.0	0.0	-0.0003553755476611379	0.0	0.0	0.0	0.0	0.0	0.0	0.0	0.0	-1.9457053451051112e-33
cg05019211	-0.0	0.0	9.849568772156752e-33	0.0	0.0	-0.0	0.0	0.0	-0.0	0.0	-0.0	0.0	0.0	0.0	-0.0	-0.0	-0.0	0.0	0.0	-0.0	0.0	-0.0	0.0	0.0	-0.0	0.0	0.0	-4.215394512552199e-32	1.823765422472776e-31	0.0	0.0	0.0	-0.0	-0.0	-0.0	-0.0	0.0	-0.0	-0.0	-0.0	-0.0	-0.0	-0.0	-0.0	0.0	0.0	2.233642203165966e-33	-0.0	0.0	0.0	0.0	0.0009001769639849221	0.0	2.560426809732329e-31	0.0	0.0	-0.0	0.0002491537901246563	0.0	-0.0	-0.0	0.0	-0.0	-0.0	0.0	0.0	-2.8802238106191547e-33
cg05050723	0.0	-0.0	-2.632736067344881e-32	0.0	0.0	0.0	-0.0	-0.0	0.0	-0.0	-0.0	-0.0	-0.0	0.0	0.0	-0.0	0.0	-0.0	-0.0	-0.0	-0.0	0.0	0.0	-0.0	-0.0	-0.0	0.0	-4.563611238418684e-31	-1.2041279586456532e-31	0.0	0.0	-0.0	0.0	-0.0	0.0	0.0	0.0	0.0	0.0	0.0	0.0	0.0	-0.0	-0.0	-0.0	0.0	1.7950995105310437e-32	-0.0	0.0	0.0	0.0	-0.0006100136382269969	-0.0	4.6593571218897555e-33	0.0	-0.0	0.0	-4.006054830793307e-05	-0.0	0.0	-0.0	0.0	-0.0	-0.0	0.0	-0.0	-1.3500513651693833e-32
cg07870177	-0.0	-0.0	1.9150202373859074e-32	0.0	-0.0	0.0	-0.0	-0.0	-0.0	0.0	0.0	0.0	0.0	0.0	0.0	-0.0	0.0	-0.0	-0.0	-0.0	-0.0	0.0	0.0	-0.0	0.0	0.0	-0.0	-6.3527457512199975e-31	-2.509445960041395e-32	-0.0	0.0	-0.0	0.0	-0.0	0.0	-0.0	-0.0	-0.0	0.0	0.0	0.0	0.0	0.0	0.0	0.0	-0.00340849718683507	1.1154509496066584e-32	0.0	0.0	-0.0	-0.0	-0.0005879686261319014	0.0	-8.105849807483401e-34	-0.0	-0.0	0.0	1.0127019035041799e-05	-0.0	-0.0	0.0	-0.0	-0.0	0.0	-0.0	-0.0	-8.630246083684124e-33
cg17654050	0.0	-0.0	3.319702482553133e-33	0.0	-0.0	0.0	-0.0	-0.0	0.0	-0.0	0.0	-0.0	-0.0	-0.0	-0.0	-0.0	0.0	-0.0	-0.0	-0.0	0.0	-0.0	0.0	0.0	-0.0	0.0	-0.0	-2.819546016548845e-31	5.320718881186553e-32	-0.0	0.0	0.0	0.0	-0.0	0.0	0.0	0.0	0.0	0.0	0.0	-0.0	-0.0	0.0	0.0	-0.0	-0.0	3.6963647379426775e-33	0.0	-0.0	0.0	0.0	0.0007568149897983806	0.0	-1.076877213182321e-31	0.0	0.0	-0.0	0.00017939632013538233	0.0	-0.0	-0.0	0.0	0.0	-0.0	-0.0	0.0	1.0285117558942268e-32
cg01637505	0.0	-0.0	2.0451754720236835e-32	0.0	-0.0	0.0	-0.0	-0.0	0.0	0.0	0.0	-0.0	-0.0	-0.0	0.0	0.0	-0.0	0.0	-0.0	-0.0	-0.0	-0.0	-0.0	-0.0	0.0	-0.0	-0.0	7.283707438614045e-31	-3.6766108823171084e-32	-0.0	-0.0	0.0	0.0	-0.0	-0.0	-0.0	-0.0	0.0	0.0	0.0	0.0	0.0	-0.0	0.0	0.0	-0.0	-2.075733013030276e-32	0.0	-0.0	-0.0	-0.0	-0.001098980205764149	0.0	1.4522367695988335e-32	-0.0	-0.0	-0.0	-0.0004748497272138457	-0.0	0.0	0.0	0.0	0.0	0.0	-0.0	-0.0	-4.440473333582192e-34
cg17903590	0.0	0.0	1.28171399838063e-32	-0.0	0.0	0.0	0.0	0.0	0.0	0.0	-0.0	-0.0	-0.0	-0.0	-0.0	0.0	0.0	0.0	-0.0	-0.0	0.0	-0.0	0.0	0.0	-0.0	-0.0	0.0	5.660458550674589e-31	7.345040659550034e-33	-0.0	-0.0	0.0	0.0	0.0	-0.0	-0.0	0.0	0.0	0.0	-0.0	0.0	0.0	0.0	-0.0	0.0	0.0	9.522953443868303e-34	-0.0	0.0	0.0	0.0	0.00025595723600464976	0.0	-4.112138030034754e-31	0.0	0.0	-0.0	-0.0001781711487072311	-0.0	0.0	0.0	0.0	0.0	0.0	0.0	-0.0	5.097012817549739e-33
cg20720120	-0.0	0.0	-1.2375158083184962e-32	-0.0	0.0	0.0	-0.0	-0.0	-0.0	0.0	0.0	0.0	0.0	0.0	0.0	-0.0	0.0	-0.0	0.0	0.0	0.0	0.0	0.0	-0.0	-0.0	0.0	0.0	-2.822596325822751e-31	4.062171325735974e-32	0.0	0.0	0.0	0.0	-0.0	-0.0	-0.0	0.0	0.0	0.0	-0.0	-0.0	-0.0	0.0	-0.0	0.0	0.0	9.995415326346718e-33	-0.0	0.0	0.0	0.0	-0.0004409153343634606	0.0	5.043336763400912e-32	-0.0	0.0	-0.0	-0.00010276878028348878	-0.0	0.0	-0.0	-0.0	-0.0	-0.0	0.0	0.0	1.306554431157362e-33
cg11160402	0.0	0.0	-9.305102420209632e-33	0.0	-0.0	-0.0	0.0	0.0	0.0	-0.0	-0.0	-0.0	-0.0	-0.0	0.0	-0.0	-0.0	0.0	0.0	-0.0	-0.0	0.0	0.0	0.0	-0.0	-0.0	0.0	-1.7650081591456232e-31	8.95132195284453e-32	0.0	-0.0	0.0	-0.0	-0.0	-0.0	-0.0	0.0	0.0	0.0	0.0	-0.0	-0.0	-0.0	-0.0	0.0	0.0	-5.026330193330706e-35	0.0	0.0	0.0	0.0	0.0005703493241135304	0.0	-4.0354328177581384e-32	0.0	0.0	-0.0	0.0002567779054781449	0.0	-1.7823621623376084e-05	-0.0	0.0	0.0	-0.0	0.0	-0.0	-8.345834973601173e-33
cg27205549	0.0	0.0	2.8639297389755878e-33	0.0	-0.0	-0.0	-0.0	-0.0	0.0	-0.0	-0.0	-0.0	0.0	-0.0	0.0	0.0	-0.0	0.0	-0.0	0.0	0.0	-0.0	0.0	0.0	0.0	0.0	0.0	-8.717787218780355e-32	-1.587557054454627e-31	-0.0	-0.0	0.0	-0.0	-0.0	-0.0	-0.0	0.0	0.0	0.0	-0.0	-0.0	-0.0	0.0	-0.0	0.0	0.0	1.26139252202912e-32	-0.0	0.0	-0.0	-0.0	0.0015681028315182456	0.0	2.747925687844792e-31	-0.0	0.0	0.0	0.0006074099063896875	-0.0	0.0	-0.0	0.0	0.0	0.0	0.0	-0.0	5.265487027970104e-34
cg10925816	0.0	0.0	-1.2710853893752808e-32	-0.0	-0.0	-0.0	0.0	0.0	0.0	0.0	-0.0	-0.0	0.0	-0.0	-0.0	0.0	0.0	0.0	0.0	0.0	-0.0	-0.0	0.0	0.0	0.0	0.0	0.0	-1.5471069370967657e-31	2.8995847743768624e-31	-0.0	-0.0	0.0	0.0	0.0	-0.0	-0.0	0.0	-0.0	0.0	-0.0	0.0	0.0	-0.0	-0.0	0.0	0.0	5.388135691558087e-33	-0.0	-0.0	-0.0	-0.0	0.0004921418855000841	0.0	-3.654853737757075e-31	-0.0	0.0	-0.0	0.0006637279626800726	0.0	-0.0	-0.0	0.0	0.0	0.0	0.0	0.0	2.14897007284337e-33
cg11560287	0.0	0.0	-1.299627752174032e-32	-0.0	0.0	0.0	-0.0	-0.0	0.0	-0.0	-0.0	-0.0	-0.0	-0.0	0.0	-0.0	0.0	-0.0	0.0	-0.0	-0.0	-0.0	0.0	0.0	-0.0	-0.0	0.0	-9.420125920545597e-32	1.0184248538521991e-31	0.0	0.0	-0.0	-0.0	0.0	0.0	0.0	0.0	0.0	0.0	0.0	0.0	0.0	-0.0	-0.0	0.0	0.0	3.742061928226047e-33	-0.0	-0.0	-0.0	-0.0	0.0011618890484988186	0.0	3.8231786588819383e-31	0.0	-0.0	0.0	-0.0	0.0	0.0	0.0	-0.0	0.0	-0.0	0.0	-0.0	4.641859933751081e-33
cg24694872	-0.0	0.0	1.8368884815381123e-32	0.0	-0.0	-0.0	-0.0	-0.0	0.0	0.0	-0.0	-0.0	-0.0	0.0	0.0	0.0	0.0	0.0	-0.0	-0.0	0.0	-0.0	0.0	0.0	0.0	-0.0	0.0	-5.570755983314497e-31	-1.3882538602419549e-33	-0.0	-0.0	0.0	0.0	-0.0	-0.0	-0.0	0.0	0.0	0.0	0.0	0.0	0.0	-0.0	-0.0	-0.0	0.0	8.690085539167393e-34	-0.0	0.0	0.0	0.0	0.0021717320301396516	0.0	-5.744136442679112e-32	-0.0	-0.0	-0.0	0.0005209123334727715	0.0	-0.0	0.0	-0.0	0.0	0.0	-0.0	0.0	9.048356628484043e-34
cg25836644	-0.0	0.0	5.3394065172075184e-33	-0.0	0.0	-0.0	0.0	0.0	0.0	0.0	-0.0	0.0	0.0	-0.0	-0.0	-0.0	-0.0	0.0	-0.0	-0.0	-0.0	0.0	0.0	0.0	0.0	0.0	-0.0	3.762204723046945e-31	1.4834308947271134e-31	0.0	-0.0	0.0	0.0	0.0	0.0	0.0	-0.0	-0.0	-0.0	0.0	0.0	0.0	-0.0	-0.0	0.0	-0.0	-1.4397456184328376e-32	0.0	0.0	0.0	0.0	0.001920479340598219	-0.0	-1.8387754105831932e-31	0.0	0.0	0.0	0.0005828433926855916	0.0	-0.0	0.0	0.0	0.0	0.0	0.0	0.0	9.393149864096885e-33
cg20522370	0.0	0.0	7.250400802138945e-33	-0.0	0.0	0.0	-0.0	-0.0	0.0	0.0	0.0	0.0	0.0	0.0	-0.0	-0.0	-0.0	0.0	-0.0	0.0	-0.0	0.0	-0.0	-0.0	-0.0	0.0	0.0	1.3004148862679982e-32	-1.8005837885373108e-32	-0.0	0.0	0.0	0.0	0.0	0.0	0.0	0.0	0.0	0.0	0.0	-0.0	-0.0	-0.0	-0.0	0.0	-0.0	-1.348182714197169e-32	0.0	-0.0	0.0	0.0	0.0020565842390415498	-0.0	-1.5110878234668178e-31	0.0	-0.0	-0.0	0.00022667932677204622	-0.0	0.0	-0.0	-0.0	-0.0	0.0	-0.0	-0.0	2.3442388652286166e-33
cg07033660	-0.0	0.0	-2.2327105592465844e-33	-0.0	-0.0	-0.0	-0.0	-0.0	-0.0	-0.0	-0.0	-0.0	-0.0	-0.0	-0.0	0.0	-0.0	-0.0	0.0	-0.0	0.0	0.0	-0.0	-0.0	0.0	0.0	0.0	8.051587728364236e-32	-1.1513080110462741e-31	-0.0	0.0	-0.0	-0.0	0.0	-0.0	-0.0	-0.0	0.0	0.0	0.0	0.0	0.0	0.0	-0.0	-0.0	0.0	-1.4421828065331418e-32	0.0	-0.0	-0.0	-0.0	-0.0004424816612003977	0.0	-2.961400336820724e-32	-0.0	0.0	0.0	-0.0001375914374936248	0.0	-0.0	0.0	0.0	0.0	0.0	0.0	-0.0	-9.82183379399713e-33
cg26339910	-0.0	0.0	4.8184946278157676e-33	0.0	-0.0	0.0	-0.0	-0.0	0.0	0.0	-0.0	0.0	0.0	0.0	0.0	0.0	0.0	0.0	0.0	-0.0	-0.0	-0.0	0.0	0.0	-0.0	0.0	0.0	-7.901211974313492e-32	1.053430902533093e-31	-0.0	-0.0	-0.0	-0.0	-0.0	-0.0	-0.0	0.0	0.0	0.0	-0.0	0.0	0.0	-0.0	-0.0	-0.0	0.0	-1.4650074662897098e-32	-0.0	-0.0	0.0	0.0	-0.0008947881470580379	0.0	4.3088414662624834e-32	-0.0	-0.0	-0.0	-0.0002911709813723281	-0.0	0.0	-0.0	-0.0	-0.0	0.0	-0.0	0.0	-6.736815678632977e-33
cg23448486	0.0	0.0	1.128954652537571e-32	-0.0	0.0	-0.0	-0.0	-0.0	0.0	-0.0	0.0	0.0	0.0	-0.0	0.0	-0.0	0.0	-0.0	0.0	-0.0	0.0	0.0	0.0	0.0	0.0	-0.0	-0.0	-7.382392925994378e-32	-1.5810849008500326e-31	-0.0	-0.0	-0.0	-0.0	0.0	-0.0	0.0	-0.0	0.0	-0.0	-0.0	-0.0	-0.0	-0.0	0.0	-0.0	-0.0	1.5291525244329114e-32	0.0	0.0	0.0	0.0	-0.0013981344577307288	-0.0	2.168426597586718e-31	0.0	-0.0	-0.0	-0.0006687486556518124	-0.0	-0.0	0.0	-0.0	-0.0	0.0	-0.0	-0.0	6.625669511930145e-33
rs12474201	0.0	-0.0	-9.023702908903047e-33	-0.0	0.0	0.0	-0.0	-0.0	0.0	0.0	0.0	0.0	0.0	0.0	0.0	0.0	-0.0	0.0	0.0	0.0	0.0	0.0	-0.0	-0.0	-0.0	-0.0	-0.0	6.894628502818884e-31	2.8208850127407705e-31	0.0	-0.0	0.0	0.0	0.0	0.0	0.0	0.0	-0.0	0.0	-0.0	0.0	0.0	0.0	-0.0	-0.0	-0.0	1.2206818550229573e-32	-0.0	0.0	0.0	0.0	0.0009363674724745635	0.0	2.888918201219265e-31	0.0	-0.0	-0.0	0.00022009069014726333	0.0	0.0	0.0	-0.0	-0.0	-0.0	0.0	0.0	9.120057047916983e-33
cg14065382	-0.0	0.0	8.267980409755508e-33	0.0	-0.0	0.0	-0.0	-0.0	-0.0	0.0	-0.0	-0.0	-0.0	-0.0	0.0	-0.0	-0.0	0.0	0.0	0.0	-0.0	-0.0	0.0	0.0	-0.0	0.0	0.0	-4.0570386269593016e-32	-1.1219753182642512e-32	0.0	-0.0	-0.0	0.0	-0.0	-0.0	-0.0	0.0	0.0	0.0	-0.0	0.0	0.0	-0.0	-0.0	-0.0	0.0	-7.336598262050093e-33	-0.0	-0.0	-0.0	-0.0	-0.0005212660550302774	0.0	1.2677375919687242e-31	-0.0	0.0	-0.0	-0.0	0.0	-0.0	-0.0	0.0	0.0	0.0	0.0	-0.0	-1.3231885248188404e-33
cg22959040	-0.0	0.0	-2.3874978612935402e-32	-0.0	-0.0	0.0	-0.0	-0.0	0.0	-0.0	-0.0	-0.0	-0.0	-0.0	0.0	0.0	-0.0	0.0	0.0	0.0	0.0	0.0	0.0	0.0	-0.0	-0.0	0.0	3.8183006801522807e-31	4.084402904153316e-31	0.0	0.0	0.0	-0.0	0.0	-0.0	-0.0	-0.0	-0.0	-0.0	0.0	0.0	0.0	-0.0	-0.0	-0.0	0.0	-1.6150610085386883e-32	-0.0	0.0	0.0	0.0	0.001866529348401932	0.0	9.472320266769925e-32	0.0	-0.0	-0.0	0.0002240358387044474	-0.0	0.0	0.0	0.0	0.0	-0.0	0.0	0.0	2.9808658014351207e-33
cg17297195	-0.0	-0.0	1.1924928504940809e-32	0.0	-0.0	-0.0	-0.0	-0.0	0.0	0.0	-0.0	0.0	0.0	-0.0	0.0	0.0	-0.0	0.0	0.0	0.0	0.0	0.0	0.0	0.0	-0.0	0.0	-0.0	1.611584359946329e-31	5.192913356389785e-34	0.0	-0.0	-0.0	-0.0	-0.0	-0.0	0.0	-0.0	0.0	-0.0	-0.0	0.0	0.0	0.0	0.0	0.0	0.0	1.9918851392545282e-33	0.0	0.0	0.0	0.0	-9.914446263287764e-05	0.0	2.525111090142326e-31	0.0	0.0	0.0	0.0001845029344264414	0.0	-0.0	-0.0	-0.0	0.0	0.0	-0.0	-0.0	5.888661775515227e-33
cg26759704	0.0	-0.0	-5.171870790989911e-34	0.0	-0.0	0.0	-0.0	-0.0	0.0	-0.0	-0.0	-0.0	-0.0	0.0	0.0	-0.0	-0.0	-0.0	-0.0	0.0	0.0	-0.0	-0.0	-0.0	0.0	-0.0	-0.0	-1.36192599804332e-31	-1.2876830660939648e-32	-0.0	-0.0	0.0	-0.0	0.0	0.0	0.0	-0.0	-0.0	-0.0	-0.0	0.0	0.0	-0.0	0.0	0.0	-0.0	7.647033989525808e-34	-0.0	0.0	0.0	0.0	-0.0010333223840296411	-0.0	6.182509311086459e-31	-0.0	0.0	0.0	0.0	-0.0	-0.0	-0.0	-0.0	0.0	0.0	0.0	0.0	2.062386624174708e-33
cg01415686	0.0	0.0	-9.240582866388382e-33	-0.0	0.0	0.0	-0.0	-0.0	0.0	-0.0	-0.0	-0.0	-0.0	-0.0	0.0	0.0	0.0	-0.0	-0.0	0.0	-0.0	-0.0	0.0	0.0	0.0	-0.0	-0.0	1.7900357756436036e-31	4.177288201209764e-32	-0.0	-0.0	0.0	-0.0	-0.0	-0.0	-0.0	-0.0	0.0	-0.0	-0.0	0.0	0.0	0.0	-0.0	0.0	-0.0	-8.666922847677646e-33	-0.0	0.0	-0.0	-0.0	0.002174649550003806	0.0	3.5764684910274906e-31	0.0	0.0	0.0	0.0010609908737909182	0.0	-0.0	0.0	0.0	0.0	0.0	0.0	0.0	9.582134642847694e-33
cg16759840	-0.0	0.0	-1.0056209908856424e-32	-0.0	0.0	-0.0	0.0	0.0	0.0	0.0	-0.0	-0.0	-0.0	0.0	0.0	0.0	-0.0	0.0	0.0	0.0	0.0	-0.0	0.0	0.0	-0.0	-0.0	0.0	-3.2111758085640575e-31	-1.5657030503986726e-32	0.0	-0.0	0.0	-0.0	0.0	-0.0	-0.0	0.0	0.0	0.0	0.0	0.0	0.0	-0.0	-0.0	0.0	0.0	2.949974430089179e-33	-0.0	-0.0	0.0	0.0	0.0006125600095671178	0.0	8.941146743848442e-31	0.0	-0.0	-0.0	0.00039635678355538176	0.0	0.0	-0.0	0.0	-0.0	0.0	0.0	0.0	3.645412109747608e-33
cg15677609	-0.0	-0.0	-1.6582069321538e-32	0.0	-0.0	-0.0	0.0	0.0	0.0	0.0	0.0	0.0	0.0	0.0	0.0	0.0	-0.0	0.0	0.0	-0.0	0.0	-0.0	0.0	0.0	-0.0	0.0	0.0	-2.9303312795421808e-31	-1.893086543622226e-31	0.0	0.0	-0.0	0.0	-0.0	-0.0	-0.0	-0.0	0.0	-0.0	-0.0	0.0	0.0	0.0	0.0	0.0	-0.0	-2.696351709740333e-32	0.0	-0.0	-0.0	-0.0	0.0007245104183853776	0.0	2.2971541357663745e-31	0.0	-0.0	-0.0	0.0004676562756634601	-0.0	-0.0	-0.0	-0.0	-0.0	0.0	-0.0	-0.0	2.1450953654487075e-32
cg25767685	0.0	0.0	-2.197960472227674e-34	0.0	0.0	0.0	-0.0	0.0	-0.0	0.0	-0.0	0.0	0.0	0.0	-0.0	-0.0	-0.0	-0.0	-0.0	-0.0	-0.0	0.0	-0.0	-0.0	-0.0	0.0	-0.0	2.0645153937765623e-32	-1.4349614595170305e-31	0.0	-0.0	0.0	0.0	0.0	-0.0	-0.0	0.0	0.0	0.0	0.0	-0.0	-0.0	-0.0	-0.0	0.0	0.0	-1.1579090321161383e-33	-0.0	0.0	0.0	0.0	0.0016528918314867008	-0.0	3.1159806904015154e-32	-0.0	-0.0	-0.0	0.0009181787958904983	0.0	0.0	0.0	-0.0	-0.0	-0.0	0.0	0.0	3.4547668147427416e-33
cg14486318	0.0	-0.0	1.0773924888114777e-32	0.0	-0.0	-0.0	-0.0	-0.0	-0.0	-0.0	-0.0	0.0	0.0	-0.0	-0.0	-0.0	0.0	-0.0	0.0	0.0	-0.0	0.0	0.0	0.0	0.0	0.0	0.0	-3.5242090026503104e-31	6.124798554500538e-32	-0.0	-0.0	-0.0	-0.0	-0.0	-0.0	-0.0	-0.0	-0.0	-0.0	-0.0	-0.0	-0.0	0.0	-0.0	0.0	0.0	5.916051030285068e-34	0.0	0.0	0.0	0.0	0.003063871324584041	0.0	1.4220705134204379e-31	0.0	0.0	-0.0	0.0009721083481650302	-0.0	-0.0	0.0	0.0	0.0010970693593643703	-0.0	0.0	0.0	4.553318268223441e-33
cg15607111	0.0	-0.0	2.4659108362254073e-34	0.0	0.0	0.0	-0.0	-0.0	0.0	-0.0	-0.0	-0.0	-0.0	-0.0	0.0	-0.0	0.0	-0.0	-0.0	-0.0	-0.0	0.0	0.0	-0.0	0.0	-0.0	-0.0	1.9736204723859316e-31	-1.5412772582861802e-31	-0.0	0.0	-0.0	-0.0	0.0	0.0	0.0	-0.0	-0.0	-0.0	0.0	0.0	0.0	0.0	0.0	-0.0	-0.0	-1.2036342973482348e-32	0.0	0.0	-0.0	-0.0	0.002263796407975727	0.0	-3.6964860058132035e-32	0.0	0.0	0.0	0.00017404478645718374	-0.0	-0.0	0.0	0.0	-0.0	-0.0	0.0	-0.0	-1.5216573086235398e-34
cg17679523	-0.0	-0.0	1.16462567561097e-33	0.0	-0.0	0.0	0.0	0.0	-0.0	0.0021697246761239685	0.0	0.0	0.0	0.0	0.0	-0.0	0.0	-0.0	-0.0	-0.0	0.0	0.0	-0.0	-0.0	-0.0	-0.0	-0.0	-2.9910544181888516e-31	-5.7631446915732354e-33	0.0	-0.0	0.0	-0.0	0.0	0.0	0.0	-0.0	0.0	0.0	-0.0	0.0	0.0	-0.0	0.0	0.0	0.0	7.886549508086201e-33	0.0	-0.0	-0.0	-0.0	0.0001560886561839349	-0.0	2.7718329537539994e-31	0.0	-0.0	-0.0	0.0011751509182515985	0.0	-0.0	-0.0	-0.0	0.0	-0.0	-0.0	-0.0	-4.429180514766498e-33
cg01537595	0.0	0.0	5.5476945685619466e-33	-0.0	-0.0	-0.0	0.0	0.0	0.0	-0.0	0.0	0.0	-0.0	-0.0	-0.0	0.0	0.0	-0.0	0.0	0.0	-0.0	-0.0	0.0	0.0	-0.0	0.0	0.0	-1.7188374650077022e-31	9.394291436444493e-33	0.0	-0.0	-0.0	-0.0	0.0	0.0	0.0	0.0	-0.0	-0.0	-0.0	-0.0	-0.0	0.0	0.0	0.0	-0.0	-4.016522069966593e-33	0.0	0.0	0.0	0.0	0.0027561773640205076	-0.0	1.0480979304378352e-31	0.0	0.0	0.0	0.0017253537575438044	-0.0	0.0	0.0	0.0	0.0	0.0	-0.0	-0.0	-8.908627312893675e-33
cg24041412	0.0	0.0	4.821249655515054e-34	-0.0	-0.0	-0.0	-0.0	-0.0	0.0	-0.0	-0.0	-0.0	0.0	-0.0	-0.0	-0.0	0.0	0.0	0.0	0.0	0.0	0.0	-0.0	-0.0	0.0	0.0	-0.0	4.11786534512027e-31	5.892822776922266e-32	-0.0	-0.0	-0.0	0.0	0.0	0.0	0.0	0.0	-0.0	-0.0	-0.0	-0.0	-0.0	-0.0	-0.0	-0.0	0.0	1.1492911615830872e-32	0.0	0.0	0.0	0.0	-0.0010302951829978726	-0.0	-1.1768906179546277e-31	-0.0	0.0	0.0	8.695229758562506e-05	-0.0	0.0	-0.0	0.0	0.0	-0.0	0.0	0.0	9.412373179108736e-33
cg03519805	0.0	0.0	5.281248595122916e-33	0.0	-0.0	-0.0	-0.0	-0.0	-0.0	0.0	-0.0	0.0	0.0	-0.0	-0.0	-0.0	0.0	0.0	0.0	0.0	-0.0	0.0	0.0	0.0	-0.0	0.0	0.0	-9.977700605722405e-33	-9.624231245667436e-32	-0.0	0.0	-0.0	-0.0	-0.0	-0.0	-0.0	0.0	0.0	-0.0	-0.0	-0.0	-0.0	0.0	-0.0	-0.0	0.0	-6.644318313652576e-33	-0.0	0.0	0.0	0.0	0.002561488431722936	0.0	1.8814418959569736e-31	-0.0	0.0	0.0	0.0008728593413814351	-0.0	0.0	-0.0	0.0	-0.0	-0.0	0.0	0.0	-7.959581292503526e-33
cg04620922	-0.0	0.0	-6.626913025473786e-33	-0.0	-0.0	0.0	-0.0	-0.0	0.0	-0.0	-0.0	-0.0	-0.0	0.0	-0.0	-0.0	0.0	-0.0	-0.0	-0.0	-0.0	-0.0	0.0	0.0	-0.0	0.0	0.0	2.135196121529475e-31	4.4653873147247475e-32	0.0	-0.0	0.0	-0.0	-0.0	-0.0	-0.0	-0.0	0.0	0.0	-0.0	0.0	0.0	-0.0	-0.0	0.0	0.0	-3.4293851859538324e-33	0.0	0.0	0.0	0.0	-0.00023688512107676856	0.0	8.931147085605012e-32	0.0	0.0	-0.0	-0.0006070648176618225	0.0	0.0	0.0	-0.0	0.0	-0.0	0.0	-0.0	2.1947275141225293e-33
cg23416131	0.0	-0.0	-1.2599891846724202e-32	-0.0	-0.0	-0.0	-0.0	-0.0	0.0	0.0	0.0	-0.0	-0.0	-0.0	0.0	0.0	-0.0	-0.0	-0.0	0.0	-0.0	0.0	-0.0	0.0	-0.0	0.0	0.0	-2.487363218783644e-31	8.495492227677066e-33	-0.0	0.0	-0.0	-0.0	0.0	0.0	0.0	0.0	0.0	0.0	-0.0	-0.0	-0.0	0.0	0.0	0.0	-0.0	4.239888216113379e-33	0.0	-0.0	-0.0	-0.0	0.0017749061446158915	-0.0	-3.231263651288503e-31	0.0	-0.0	0.0	0.0005334630089358673	-0.0	0.0	0.0	0.0	-0.0	-0.0	0.0	0.0	7.993823282813571e-33
cg10541815	0.0	0.0	1.2048842779241986e-32	-0.0	0.0	0.0	-0.0	-0.0	0.0	-0.0	0.0	-0.0	-0.0	0.0	-0.0	0.0	-0.0	0.0	0.0	0.0	0.0	0.0	0.0	0.0	0.0	0.0	0.0	-3.7552959131415357e-31	1.0402006471621872e-32	-0.0	0.0	0.0	0.0	0.0	-0.0	-0.0	-0.0	0.0	0.0	0.0	-0.0	-0.0	-0.0	-0.0	0.0	0.0	-1.4864686800525451e-32	-0.0	0.0	0.0	0.0	0.00025068728306561645	0.0	-1.1530675455758724e-31	-0.0	-0.0	0.0	0.000281490614623217	0.0	0.0	-0.0	-0.0	-0.0	0.0	0.0	0.0	-2.6404364040487824e-33
cg25958996	0.0	-0.0	5.466736411281176e-34	-0.0	-0.0	0.0	-0.0	-0.0	0.0	-0.0	-0.0	-0.0	-0.0	-0.0	0.0	-0.0	0.0	-0.0	-0.0	0.0	0.0	0.0	0.0	-0.0	0.0	-0.0	-0.0	1.4097853147220361e-31	5.496460498244306e-32	-0.0	-0.0	0.0	-0.0	-0.0	0.0	-0.0	-0.0	-0.0	0.0	0.0	0.0	0.0	0.0	0.0	-0.0	-0.0	-1.1226621767657738e-32	0.0	0.0	0.0	0.0	-0.0014755182016093513	-0.0	3.4014347360026843e-31	-0.0	0.0	0.0	-0.00014159507922293954	0.0	-0.0	0.0	0.0	0.0	-0.0	-0.0	-0.0	-1.7717765628300323e-32
cg06903151	-0.0	-0.0	-1.3834044726111002e-32	-0.0	0.0	-0.0	0.0	0.0	0.0	-0.0	-0.0	-0.0	-0.0	-0.0	-0.0	-0.0	-0.0	-0.0	0.0	-0.0	0.0	0.0	-0.0	-0.0	0.0	0.0	-0.0	1.6290840249806094e-31	-9.801675709366308e-32	-0.0	0.0	-0.0	-0.0	-0.0	0.0	0.0	0.0	0.0	-0.0	-0.0	-0.0	-0.0	-0.0	0.0	-0.0	0.0	1.715826955829231e-32	0.0	-0.0	-0.0	-0.0	0.0011687209527334516	0.0	9.729648691612537e-34	0.0	0.0	-0.0	-0.00022042313715299952	0.0	0.0	0.0	0.0	0.0	-0.0	-0.0	0.0	-7.158130599313762e-33
cg01250961	-0.0	-0.0	3.285093069141593e-33	-0.0	0.0	-0.0	-0.0	-0.0	-0.0	-0.0	-0.0	-0.0	0.0	-0.0	-0.0	-0.0	0.0	-0.0	0.0	0.0	0.0	0.0	-0.0	-0.0	-0.0	0.0	-0.0	5.422975156548337e-32	-1.5398723907535055e-31	-0.0	0.0	-0.0	-0.0	-0.0	-0.0	0.0	0.0	0.0	-0.0	0.0	-0.0	-0.0	0.0	0.0	-0.0	0.0	-1.2227842264432951e-32	0.0	0.0	0.0	0.0	-0.002255544086556038	0.0	1.4799317544174896e-32	-0.0	0.0	0.0	-0.0008492519010459223	0.0	-0.0	-0.0	0.0	-0.0	-0.0	0.0	0.0	4.52683010679452e-33
cg06044060	0.0	-0.0	-3.850580218447839e-33	-0.0	-0.0	0.0	-0.0	0.0	0.0	-0.0	-0.0	-0.0	-0.0	-0.0	-0.0	-0.0	-0.0	-0.0	-0.0	0.0	-0.0	0.0	-0.0	-0.0	-0.0	0.0	-0.0	2.360975529452032e-31	-2.498334054830453e-31	-0.0	-0.0	-0.0	-0.0	-0.0	0.0	0.0	-0.0	0.0	0.0	0.0	-0.0	-0.0	0.0	0.0	-0.0	-0.0	-1.1071382081185436e-32	0.0	0.0	0.0	0.0	0.0013792866949947605	0.0	2.5496469181164366e-31	0.0	-0.0	0.0	3.73478663113416e-05	0.0	-0.0	0.0	0.0	0.0	0.0	0.0	-0.0	-6.38667175094225e-33
cg17291758	-0.0	0.0	-7.991971872505167e-33	0.0	-0.0	0.0	0.0	0.0	0.0	0.0	0.0	-0.0	-0.0	0.0	-0.0	-0.0	-0.0	0.0	-0.0	0.0	0.0	-0.0	-0.0	-0.0	0.0	-0.0	-0.0	1.6390987223758356e-31	-2.0987712525866147e-31	0.0	-0.0	0.0	-0.0	-0.0	-0.0	-0.0	0.0	-0.0	0.0	0.0	0.0	0.0	-0.0	-0.0	0.0	-0.0	2.1719057732941325e-33	0.0	-0.0	-0.0	-0.0	-0.0012305282940606396	-0.0	1.3230478632039487e-31	-0.0	-0.0	0.0	-0.00041771931870975714	-0.0	0.0	-0.0	-0.0	-0.0	0.0	-0.0	-0.0	1.8114914450082074e-32
cg18069399	0.0	-0.0	1.5181605144986813e-33	0.0	-0.0	0.0	-0.0	-0.0	0.0	-0.0	-0.0	-0.0	-0.0	-0.0	-0.0	-0.0	0.0	-0.0	-0.0	0.0	-0.0	0.0	-0.0	-0.0	0.0	0.0	-0.0	-3.254654577289065e-31	1.398050970848852e-31	-0.0	0.0	-0.0	-0.0	-0.0	0.0	-0.0	-0.0	0.0	0.0	0.0	-0.0	-0.0	-0.0	0.0	-0.0	0.0	6.037690888075747e-33	-0.0	-0.0	-0.0	-0.0	0.000201349877357328	0.0	2.8760286409665897e-32	0.0	0.0	0.0	0.0006857890494247168	0.0	-0.0	0.0	0.0	0.0	-0.0	0.0	0.0	2.0695113942218876e-33
cg25844437	-0.0	-0.0	2.131753625327853e-32	0.0	0.0	0.0	-0.0	-0.0	-0.0	0.0	0.0	-0.0	-0.0	-0.0	0.0	-0.0	-0.0	-0.0	-0.0	0.0	0.0	0.0	-0.0	-0.0	-0.0	0.0	0.0	3.1859296984949864e-31	-1.0423434305424639e-33	0.0	0.0	-0.0	-0.0	0.0	0.0	0.0	-0.0	0.0	-0.0	-0.0	0.0	0.0	0.0	-0.0	-0.0	0.0	6.638515380062881e-33	-0.0	-0.0	-0.0	-0.0	-0.0007561392296445909	-0.0	-3.164795407234101e-33	0.0	-0.0	0.0	-0.0005995121375123066	0.0	-0.0	-0.0	-0.0	-0.0	-0.0	0.0	-0.0	7.88361988168223e-34
cg02967428	-0.0	0.0	-6.104504872161668e-33	-0.0	0.0	-0.0	-0.0	-0.0	-0.0	-0.0	-0.0	-0.0	-0.0	-0.0	-0.0	0.0	0.0	-0.0	0.0	-0.0	-0.0	-0.0	0.0	0.0	0.0	0.0	0.0	-2.5036968648501853e-31	-4.2473955609943033e-32	-0.0	-0.0	0.0	-0.0	-0.0	-0.0	-0.0	-0.0	-0.0	-0.0	0.0	0.0	0.0	-0.0	0.0	0.0	-0.0	1.1518356077462022e-32	0.0	-0.0	0.0	0.0	0.0033990173387974574	0.0	2.3035538321026067e-31	-0.0	0.0	-0.0	0.0010620692786728707	0.0	0.0	-0.0	0.0	0.0	-0.0	0.0	0.0	1.7088120741271124e-33
cg15431576	0.0	0.0	3.775400107210135e-33	0.0	-0.0	0.0	-0.0	-0.0	-0.0	-0.0	0.0	0.0	-0.0	-0.0	-0.0	-0.0	0.0	-0.0	0.0	-0.0	0.0	-0.0	0.0	0.0	0.0	-0.0	0.0	-3.966320821695907e-32	-1.1399405881500073e-31	0.0	-0.0	-0.0	-0.0	-0.0	-0.0	-0.0	-0.0	-0.0	-0.0	0.0	0.0	0.0	-0.0	-0.0	0.0	-0.0	-2.0400860803335453e-32	0.0	0.0	0.0	0.0	-9.525357257898149e-05	0.0	-4.574935438207491e-32	0.0	0.0	-0.0	-0.0003302675735155774	-0.0	0.0	0.0	0.0	0.00017967046223633148	-0.0	-0.0	-0.0	-1.4569345019501074e-32
cg03545620	-0.0	-0.0	2.7032843546112065e-33	-0.0	-0.0	-0.0	0.0	-0.0	-0.0	-0.0	-0.0	-0.0	-0.0	-0.0	0.0	-0.0	-0.0	-0.0	-0.0	0.0	0.0	0.0	-0.0	-0.0	-0.0	0.0	0.0	1.5422460801570052e-31	-1.7222502382631608e-31	0.0	0.0	0.0	-0.0	-0.0	0.0	0.0	0.0	0.0	0.0	0.0	-0.0	-0.0	-0.0	0.0	-0.0	0.0	8.304678245736914e-33	0.0	0.0	0.0	0.0	-0.0013816405093138849	0.0	3.2634867746575308e-31	0.0	0.0	-0.0	-0.00041178738299339676	0.0	-0.0	0.0	0.0	-0.0	-0.0	0.0	-0.0	-1.6808453986193646e-33
cg17403707	-0.0	-0.0	-7.631380701457619e-33	0.0	-0.0	-0.0	-0.0	-0.0	-0.0	-0.0	-0.0	-0.0	-0.0	-0.0	-0.0	-0.0	-0.0	-0.0	0.0	-0.0	0.0	0.0	-0.0	-0.0	-0.0	0.0	0.0	1.1905297762195504e-30	3.4950329377764025e-32	-0.0	-0.0	0.0	0.0	-0.0	-0.0	-0.0	-0.0	0.0	-0.0	-0.0	0.0	0.0	0.0	-0.0	0.0	0.0	5.904065313607212e-33	0.0	-0.0	-0.0	-0.0	-0.0010475839044155374	0.0	-3.5957837721569807e-32	-0.0	0.0	0.0	-0.00023230455623165605	-0.0	-0.0	-0.0	0.0	0.0014703652165780812	-0.0	-0.0	-0.0	3.233686043130812e-34
cg03574344	0.0	-0.0	8.406298734276588e-33	-0.0	0.11408931747402767	0.0	0.0	0.0	0.0	-0.0	0.0	0.0	0.0	0.0	-9.395484191368842e-06	0.0	0.0	-0.0	0.0	0.0	-0.0	0.0	-0.0	0.0	0.0	0.0	-0.0	-2.783525671159326e-31	-9.04110065466485e-32	-0.0	-0.0	0.0	0.0	0.0	0.0	0.0	0.0	-0.0	-0.0	0.0	0.0	0.0	0.0	0.0	0.0	-0.0	1.4139628747209898e-33	-0.0	0.0	0.0	0.0	0.00041278691179679535	-0.0	-6.718030918344222e-31	-0.0	-0.0	0.0	0.0010240521793346495	-0.0	0.0	0.0	-0.0	0.0	0.0	0.0	0.0	-5.5094382661779234e-33
cg03222799	-0.0	0.0	1.4512526756403185e-32	0.0	-0.0	-0.0	0.0	0.0	0.0	0.0	-0.0	-0.0	-0.0	-0.0	-0.0	0.0	-0.0	0.0	0.0	-0.0	0.0	-0.0	0.0	0.0	0.0	-0.0	0.0	1.023906088653073e-30	1.1397129300924482e-31	0.0	0.0	0.0	-0.0	-0.0	-0.0	-0.0	0.0	-0.0	-0.0	-0.0	0.0	0.0	-0.0	-0.0	0.0	0.0	1.6475193150615485e-32	-0.0	-0.0	0.0	0.0	-0.0003709265506664909	0.0	1.1926087082656884e-32	0.0	0.0	-0.0	-0.00021995980688860895	-0.0	-0.0	-0.0	-0.0	0.0	-0.0	0.0	-0.0	-5.895276984964152e-34
cg09341012	-0.0	0.0	-8.3069881635076e-34	0.0	-0.0	-0.0	0.0	0.0	-0.0	-0.0	-0.0	-0.0	0.0	-0.0	0.0	-0.0	0.0	0.0	0.0	-0.0	0.0	-0.0	0.0	-0.0	0.0	0.0	0.0	1.9545070146666372e-31	1.2829571848194774e-32	0.0	0.0	-0.0	-0.0	-0.0	-0.0	-0.0	0.0	0.0	-0.0	-0.0	-0.0	-0.0	-0.0	-0.0	-0.0	0.0	2.0109861954556278e-32	0.0	0.0	0.0	0.0	-0.0005650015816356717	0.0	1.1679903699161653e-31	-0.0	-0.0	-0.0	-0.0003863321203763166	-0.0	-0.0	0.0	-0.0	0.0	-0.0	-0.0	0.0	-5.990695260476353e-33
cg13811573	-0.0	0.0	-5.43040080541097e-34	0.0	0.0	0.0	0.0	0.0	0.0	-0.0	0.0	0.0	0.0	0.0	-0.0	-0.0	-0.0	-0.0	-0.0	-0.0	0.0	0.0	-0.0	-0.0	0.0	0.0	-0.0	-5.272682235958143e-31	-2.3361983132064676e-31	0.0	-0.0	0.0	-0.0	0.0	0.0	0.0	0.0	0.0	0.0	-0.0	0.0	0.0	0.0	0.0	0.0	0.0	-6.086997395711149e-34	0.0	-0.0	-0.0	-0.0	0.0004273353623361344	0.0	2.119893109336761e-31	-0.0	0.0	0.0	0.0	-0.0	0.0	-0.0	0.0	0.0	0.0	-0.0	-0.0	-1.0138624643890152e-32
cg20203768	0.0	0.0	-1.5274725276039135e-32	-0.0	-0.0	-0.0	-0.0	-0.0	0.0	-0.0	-0.0	-0.0	-0.0	-0.0	-0.0	0.0	0.0	0.0	0.0	0.0	0.0	-0.0	0.0	0.0	0.0	-0.0	0.0	7.676011880502651e-33	7.732953187976023e-32	-0.0	0.0	-0.0	-0.0	-0.0	-0.0	-0.0	-0.0	0.0	0.0	-0.0	0.0	0.0	0.0	-0.0	0.0	0.0	5.141470124643251e-33	0.0	-0.0	-0.0	-0.0	0.0	0.0	6.392554725806066e-33	0.0	0.0	0.0	8.645721899406224e-05	-0.0	0.0	-0.0	0.0	0.0	0.0	0.0	-0.0	-6.26059144065817e-33
cg12750977	0.0	0.0	-5.874424238232547e-33	0.0	0.0	-0.0	-0.0	-0.0	-0.0	-0.0	-0.0	0.0	0.0	-0.0	-0.0	-0.0	0.0	-0.0	-0.0	-0.0	-0.0	0.0	0.0	0.0	-0.0	0.0	0.0	-1.354996239149997e-31	3.3267703243178473e-32	-0.0	0.0	-0.0	0.0	0.0	-0.0	-0.0	-0.0	0.0	-0.0	-0.0	0.0	0.0	0.0	-0.0	-0.0	0.0	-3.847021653194523e-33	-0.0	0.0	0.0	0.0	0.0017292121246030691	0.0	9.437014804795155e-32	0.0	0.0	0.0	0.0005853850826791068	0.0	0.0	0.0	0.0	0.0	-0.0	0.0	0.0	-2.185261387666878e-33
cg21211748	0.0	-0.0	-2.3247332834571313e-33	0.0	-0.0	-0.0	0.0	0.0	-0.0	0.0	0.0	0.0	0.0	-0.0	0.0	0.0	-0.0	-0.0	0.0	-0.0	0.0	0.0	-0.0	-0.0	0.0	-0.0	0.0	-3.8255649727657522e-31	2.899090464707492e-32	0.0	0.0	0.0	0.0	0.0	-0.0	-0.0	-0.0	-0.0	-0.0	0.0	-0.0	-0.0	-0.0	-0.0	-0.0	0.0	5.414118499091433e-34	-0.0	-0.0	-0.0	-0.0	-0.00012057654460373341	-0.0	-8.193835178435393e-32	0.0	-0.0	0.0	-1.7296260158039254e-05	-0.0	0.0	0.0	-0.0	-0.0	0.0	0.0	-0.0	1.2255682509750031e-33
cg12507207	-0.0	-0.0	1.2447623943188785e-33	-0.0	0.09827450489688508	0.0	0.0	0.0	0.0	0.0	0.0	-0.0	0.0	-0.0	-0.0	0.0	-0.0	-0.0	0.0	-0.0	-0.0	0.0	0.0	0.0	-0.0	-0.0	0.0	7.71045338020593e-32	-6.313192259935734e-32	0.0	0.0	0.0	-0.0	0.0	0.0	0.0	0.0	0.0	0.0	-0.0	-0.0	-0.0	0.0	0.0	-0.0	0.0	8.328469450533857e-33	-0.0	-0.0	0.0	0.0	-0.0007094164538386901	-0.0	-3.3710171402195817e-31	-0.0	-0.0	0.0	-0.00034524702036272976	0.0	0.0	0.0	0.0	-0.0	-0.0	0.0	0.0	-5.388385494689971e-33
cg19336497	0.0	0.0	-1.602026084874051e-32	-0.0	0.0	0.0	-0.0	-0.0	-0.0	-0.0	-0.0	-0.0	-0.0	-0.0	-0.0	-0.0	0.0	-0.0	-0.0	-0.0	-0.0	0.0	0.0	-0.0	0.0	0.0	-0.0	-8.28139150103767e-32	-2.9963938416009617e-31	-0.0	0.0	-0.0	0.0	0.0	-0.0	-0.0	-0.0	-0.0	-0.0	-0.0	0.0	0.0	-0.0	-0.0	0.0	-0.0	-1.7159378963794337e-32	-0.0	-0.0	-0.0	-0.0	9.699613610724149e-05	-0.0	-1.7914610937631308e-31	0.0	-0.0	0.0	-0.00026571337094436723	-0.0	0.0	0.0	0.0	0.0	0.0	-0.0	-0.0	5.0612656268281886e-34
cg26548101	-0.0	0.0	-8.196713673453385e-33	0.0	-0.0	0.0	0.0	0.0	-0.0	-0.0	0.0	0.0	0.0	-0.0	0.0	-0.0	-0.0	0.0	-0.0	-0.0	-0.0	-0.0	-0.0	0.0	-0.0	-0.0	-0.0	3.6618306335703774e-31	1.4469783225295621e-31	0.0	0.0	0.0	0.0	0.0	0.0	-0.0	0.0	-0.0	-0.0	0.0	0.0	0.0	0.0	0.0	0.0	-0.0	1.8801257105279384e-32	0.0	0.0	0.0	0.0	-0.0008071784201861286	-0.0	-1.9635491484910302e-32	0.0	-0.0	-0.0	0.00013358062668042408	0.0	-0.0	0.0	0.0	0.0	0.0	-0.0	0.0	1.3558537547855758e-32
cg04669947	-0.0	0.0	1.027594682879774e-32	-0.0	0.0	0.0	0.0	0.0	-0.0	0.0	-0.0	-0.0	-0.0	-0.0	-0.0	0.0	-0.0	-0.0	-0.0	-0.0	0.0	0.0	0.0	0.0	-0.0	-0.0	0.0	-1.0311125699319444e-31	1.8227232004535683e-32	0.0	0.0	0.0	-0.0	-0.0	-0.0	-0.0	0.0	0.0	-0.0	0.0	0.0	0.0	0.0	-0.0	-0.0	0.0	1.1582081073117882e-33	-0.0	0.0	0.0	0.0	-2.2490508538161447e-05	-0.0	-5.8591426279634416e-31	0.0	0.0	0.0	-0.0004006091866096559	0.0	0.0	0.0	0.0	0.0	0.0	-0.0	-0.0	-6.150566010785062e-34
cg14820521	-0.0	-0.0	-5.6677732114981164e-33	0.0	-0.0	-0.0	-0.0	-0.0	0.0	0.0	0.0	0.0	0.0	-0.0	0.0	-0.0	0.0	0.0	0.0	0.0	0.0	0.0	0.0	0.0	-0.0	-0.0	-0.0	-4.059599048752649e-31	1.5516734288867302e-31	0.0	0.0	-0.0	0.0	-0.0	-0.0	0.0	-0.0	-0.0	-0.0	0.0	-0.0	-0.0	0.0	0.0	-0.0	0.0	1.3930492007948063e-32	0.0	0.0	0.0	0.0	-0.002401144384723386	-0.0	1.785869234413965e-31	-0.0	-0.0	-0.0	-0.0013043934168832892	-0.0	0.0	-0.0	0.0	-0.0	-0.0	0.0	-0.0	9.451924676845593e-33
cg27160726	0.0	0.0	-1.312480890389792e-32	-0.0	0.0	0.0	-0.0	-0.0	-0.0	-0.0	-0.0	-0.0	-0.0	-0.0	-0.0	0.0	-0.0	0.0	-0.0	0.0	-0.0	0.0	-0.0	0.0	0.0	0.0	-0.0	5.861559804220253e-31	-1.3730970681225691e-31	-0.0	0.0	-0.0	-0.0	0.0	0.0	0.0	-0.0	-0.0	-0.0	-0.0	-0.0	-0.0	0.0	-0.0	0.0	0.0	1.0596669976396216e-32	-0.0	-0.0	-0.0	-0.0	0.0019769575293094137	-0.0	4.584630496581206e-31	-0.0	0.0	0.0	0.0006690640251017972	0.0	0.0	0.0	-0.0	0.0	0.0	0.0	0.0	-4.994708203992416e-34
cg25484904	-0.0	-0.0	-2.4197244513009523e-33	0.0	-0.0	-0.0	-0.0	0.0	-0.0	-0.0	0.0	0.0	0.0	-0.0	0.0	-0.0	-0.0	-0.0	-0.0	-0.0	0.0	0.0	-0.0	-0.0	-0.0	-0.0	-0.0	7.79577366965188e-31	-1.8893140316301332e-31	0.0	0.0	-0.0	-0.0	-0.0	0.0	-0.0	-0.0	-0.0	-0.0	0.0	-0.0	-0.0	-0.0	0.0	0.0	-0.0	-4.11007270521119e-33	0.0	-0.0	-0.0	-0.0	-0.0007342342294747536	-0.0	-2.737662404021261e-32	0.0	-0.0	-0.0	-0.0005524690674122253	-0.0	-0.0	-0.0	0.0	0.0	0.0	-0.0	-0.0	4.171909555757737e-33
cg11812202	0.0	-0.0	1.2799994727833592e-32	0.0	0.0	0.0	-0.0	-0.0	-0.0	0.0	-0.0	-0.0	-0.0	0.0	-0.0	-0.0	0.0	-0.0	-0.0	0.0	0.0	-0.0	0.0	0.0	-0.0	-0.0	0.0	-1.8932275027237228e-31	-1.0815642204160556e-31	0.0	-0.0	0.0	-0.0	0.0	0.0	0.0	0.0	-0.0	-0.0	0.0	-0.0	-0.0	-0.0	0.0	-0.0	-0.0	7.359226329775591e-33	-0.0	0.0	0.0	0.0	0.001216023192115553	-0.0	-7.4998262209763735e-31	-0.0	0.0	0.0	0.00022258175950163906	-0.0	0.0	0.0	-0.0	0.0	0.0	-0.0	-0.0	9.588885183706979e-33
cg12628672	0.0	0.0	6.745059031529684e-33	-0.0	-0.0	-0.0	0.0	0.0	0.0	-0.0	0.0	-0.0	-0.0	-0.0	-0.0	0.0	0.0	0.0	0.0	0.0	0.0	-0.0	0.0	0.0	0.0	-0.0	-0.0	9.603761792494586e-33	-1.4198067852779776e-31	-0.0	-0.0	0.0	0.0	-0.0	0.0	0.0	-0.0	0.0	0.0	-0.0	-0.0	-0.0	0.0	-0.0	0.0	0.0	-2.3232617701119902e-33	0.0	-0.0	-0.0	-0.0	-0.0009020268431359043	0.0	-4.959963369787883e-32	-0.0	-0.0	0.0	-0.00025180407268748277	0.0	-0.0	-0.0	0.0	0.0	-0.0	0.0	0.0	1.3786299839961196e-33
cg00855945	0.0	0.0	7.03234287817657e-33	-0.0	0.0	0.0	-0.0	-0.0	0.0	0.0	-0.0	-0.0	-0.0	-0.0	-0.0	0.0	-0.0	0.0	-0.0	0.0	-0.0	0.0	0.0	0.0	-0.0	-0.0	0.0	-3.8765268895607054e-31	2.7917290269697497e-32	0.0	-0.0	0.0	-0.0	0.0	-0.0	-0.0	0.0	-0.0	-0.0	-0.0	-0.0	-0.0	-0.0	-0.0	0.0	0.0	-1.035036195490481e-32	-0.0	-0.0	-0.0	-0.0	0.000398421457957951	0.0	5.752182729985769e-32	0.0	0.0	0.0	0.0002888412360792999	-0.0	0.0	0.0	-0.0	0.0	0.0	0.0	-0.0	2.9944154711001214e-33
cg12313149	-0.0	-0.0	5.837642949503763e-33	-0.0	0.0	0.0	-0.0	-0.0	-0.0	0.0	0.0	0.0	0.0	-0.0	0.0	-0.0	-0.0	-0.0	-0.0	-0.0	-0.0	0.0	-0.0	-0.0	-0.0	0.0	-0.0	-1.1265167769717522e-30	-1.3777391685764354e-31	-0.0	-0.0	-0.0	0.0	-0.0	-0.0	0.0	0.0	-0.0	-0.0	-0.0	0.0	0.0	-0.0	0.0	-0.0	-0.0	-3.0335731108542466e-35	0.0	0.0	0.0	0.0	-0.0007111083980977344	0.0	-6.182940082503961e-32	0.0	0.0	0.0	-0.0	0.0	-0.0	0.0	0.0	-0.0	0.0	-0.0	-0.0	-3.161850429775731e-33
cg15090899	-0.0	0.0	9.020130924838953e-33	-0.0	-0.0	-0.0	-0.0	-0.0	0.0	-0.0	-0.0	-0.0	-0.0	-0.0	0.0	-0.0	-0.0	0.0	0.0	0.0	0.0	0.0	-0.0	-0.0	-0.0	0.0	-0.0	-9.48550575600511e-31	1.198367241245267e-31	0.0	-0.0	-0.0	-0.0	-0.0	-0.0	0.0	-0.0	0.0	-0.0	-0.0	-0.0	-0.0	-0.0	0.0	-0.0	0.0	-8.942669323722815e-34	0.0	-0.0	-0.0	-0.0	-0.002843250071332095	0.0	-1.854022240191644e-31	0.0	0.0	-0.0	-0.0014899879290210614	0.0	0.0	-0.0	0.0	0.0	-0.0	-0.0	-0.0	-7.97872560113413e-33
cg15498472	0.0	-0.0	-7.359582738829191e-33	-0.0	0.0	-0.0	0.0	0.0	-0.0	0.0	-0.0	0.0	0.0	0.0	0.0	0.0	-0.0	0.0	-0.0	0.0	-0.0	0.0	-0.0	0.0	0.0	-0.0	-0.0	-2.760248241875148e-32	-1.1881566479541166e-31	-0.0	-0.0	0.0	0.0	0.0	0.0	0.0	0.0	-0.0	-0.0	0.0	-0.0	-0.0	-0.0	-0.0	0.0	0.0	-2.6249996280485387e-33	-0.0	-0.0	-0.0	-0.0	0.0020172223943802363	-0.0	-1.5508385076729083e-31	-0.0	-0.0	-0.0	-7.955400115300773e-05	0.0	0.0	-0.0	-0.0	-0.0	0.0	0.0	0.0	1.3466873024017067e-32
cg08459290	-0.0	-0.0	-2.401690232608135e-33	-0.0	-0.0	0.0	0.0	0.0	0.0	-0.0	0.0	0.0	0.0	0.0	-0.0	0.0	0.0	-0.0	-0.0	0.0	-0.0	-0.0	-0.0	-0.0	-0.0	0.0	-0.0	-3.7213537001068946e-31	1.8656123001912214e-32	-0.0	0.0	-0.0	-0.0	-0.0	0.0	-0.0	-0.0	-0.0	0.0	0.0	0.0	0.0	0.0	0.0	0.0	-0.018874113512723615	1.0016343922199587e-32	0.0	0.0	-0.0	-0.0	0.0	0.0	-3.7860224343861717e-31	0.0	-0.0	0.0	0.0	-0.0	-0.0	-0.0	-0.0	-0.0	0.0	-0.0	-0.0	-8.137889601372759e-33
cg21814738	-0.0	0.0	2.102806232961467e-33	-0.0	-0.0	-0.0	0.0	0.0	-0.0	0.0	-0.0	0.0	-0.0	-0.0	-0.0	-0.0	0.0	0.0	0.0	-0.0	0.0	-0.0	0.0	0.0	-0.0	-0.0	-0.0	6.169733743656342e-31	1.9469327356399472e-32	0.0	0.0	0.0	-0.0	0.0	-0.0	0.0	-0.0	-0.0	-0.0	0.0	0.0	0.0	0.0	-0.0	0.0	0.0	4.797921376713971e-33	0.0	-0.0	-0.0	-0.0	0.0015823174664209533	0.0	3.2928596631453162e-31	0.0	-0.0	-0.0	2.627277611888444e-05	0.0	-0.0	-0.0	0.0	-0.0	0.0	0.0	0.0	5.096420899766212e-33
cg21585319	0.0	-0.0	-5.969689108342299e-34	-0.0	0.0	-0.0	0.0	0.0	-0.0	-0.0	-0.0	0.0	0.0	-0.0	-0.0	0.0	-0.0	0.0	-0.0	-0.0	-0.0	0.0	0.0	0.0	0.0	0.0	0.0	2.1810302986343212e-31	-5.632192011324155e-32	-0.0	0.0	-0.0	0.0	-0.0	-0.0	-0.0	-0.0	-0.0	0.0	-0.0	-0.0	-0.0	-0.0	-0.0	0.0	0.0	-1.2580849971977678e-32	0.0	0.0	0.0	0.0	0.0012877014247709142	0.0	-3.288833797657904e-31	-0.0	0.0	-0.0	0.0	-0.0	-0.0	-0.0	0.0	0.0	-0.0	0.0	0.0	-6.15472137957911e-33
cg18057185	0.0	0.0	-8.716797065513063e-33	-0.0	0.0	-0.0	0.0	0.0	0.0	0.0	0.0	0.0	0.0	0.0	-0.0	-0.0	0.0	0.0	0.0	0.0	0.0	0.0	-0.0	-0.0	0.0	0.0	-0.0	-3.5109058465076844e-31	-1.7007317211429574e-31	-0.0	0.0	0.0	0.0	-0.0	-0.0	-0.0	0.0	-0.0	0.0	0.0	-0.0	-0.0	0.0	-0.0	0.0	-0.0	1.0668492731555705e-33	0.0	-0.0	0.0	0.0	-0.00035778650727713666	-0.0	4.380030019163637e-32	-0.0	-0.0	-0.0	-0.00029389084480696575	0.0	0.0	-0.0	0.0	-0.0	-0.0	-0.0	-0.0	-7.535718095990905e-33
cg12226453	-0.0	0.0	6.969001661647002e-33	-0.0	0.0	-0.0	0.0	0.0	0.0	0.0	-0.0	0.0	0.0	0.0	0.0	0.0	-0.0	0.0	0.0	-0.0	0.0	-0.0	0.0	0.0	-0.0	0.0	0.0	3.21475168979738e-31	1.0085725545663545e-31	-0.0	0.0	-0.0	-0.0	-0.0	-0.0	-0.0	0.0	0.0	-0.0	-0.0	-0.0	-0.0	0.0	-0.0	0.0	0.0	7.469940935404602e-33	-0.0	-0.0	-0.0	-0.0	0.0005564653056272813	-0.0	4.040724145782742e-32	0.0	0.0	0.0	0.0003406288608703701	-0.0	0.0	-0.0	-0.0	-0.0	0.0	-0.0	0.0	-2.655076604993206e-33
cg20914035	0.0	0.0	1.1978696756110009e-34	-0.0	0.0	-0.0	0.0	0.0	-0.0	-0.0	-0.0	0.0	0.0	0.0	0.0	0.0	0.0	0.0	0.0	-0.0	0.0	-0.0	0.0	0.0	-0.0	0.0	-0.0	3.853383357854042e-32	2.5095463472268484e-32	-0.0	-0.0	-0.0	-0.0	-0.0	-0.0	-0.0	-0.0	-0.0	-0.0	-0.0	0.0	0.0	0.0	0.0	0.0	-0.0	1.0251964274292816e-32	0.0	0.0	0.0	0.0	0.001114480582451762	0.0	-2.6704051221272674e-31	0.0	0.0	0.0	0.0007698157158948017	-0.0	-0.0	-0.0	-0.0	0.0	0.0	-0.0	-0.0	-1.6398189129508331e-32
cg23878318	0.0	0.0	-1.0409204942592159e-32	0.0	0.0	-0.0	0.0	0.0	-0.0	-0.0	-0.0	0.0	-0.0	-0.0	0.0	0.0	0.0	-0.0	0.0	-0.0	-0.0	0.0	-0.0	-0.0	0.0	0.0	-0.0	2.3190849184393385e-31	1.3278227395932867e-31	0.0	-0.0	-0.0	0.0	0.0	-0.0	-0.0	-0.0	-0.0	-0.0	-0.0	0.0	0.0	-0.0	0.0	0.0	0.0	1.5362925753458324e-32	-0.0	-0.0	-0.0	-0.0	0.0001404750454686136	-0.0	-5.209994426922289e-32	-0.0	0.0	0.0	0.0007331234728787631	-0.0	-0.0	-0.0	-0.0	0.0	-0.0	0.0	0.0	3.9625470211027664e-33
cg00257775	0.0	-0.0	2.2694644351631186e-34	0.0	0.0	0.0	0.0	0.0	0.0	-0.0	0.0	0.0	0.0	0.0	-0.0	0.0	-0.0	-0.0	0.0	-0.0	0.0	0.0	-0.0	-0.0	-0.0	0.0	-0.0	4.369191139746853e-31	1.4664177245712258e-32	0.0	0.0	-0.0	0.0	0.0	0.0	0.0	0.0	-0.0	-0.0	0.0	0.0	0.0	0.0	0.0	0.0	-0.0	-8.877141987851183e-33	0.0	-0.0	-0.0	-0.0	-0.0004749770873418108	-0.0	-4.4105340598814247e-32	0.0	-0.0	0.0	-0.00028164915011322006	-0.0	-0.0	0.0	0.0	-0.0	0.0	-0.0	0.0	2.0587214404777708e-33
cg08873933	0.0	0.0	1.1235911451006669e-33	0.0	0.0	0.0	-0.0	-0.0	0.0	0.0	0.0	-0.0	-0.0	-0.0	-0.0	0.0	-0.0	-0.0	-0.0	-0.0	0.0	-0.0	0.0	0.0	0.0	-0.0	0.0	-3.715203539713566e-33	-1.0842205459505897e-31	0.0	0.0	0.0	-0.0	-0.0	-0.0	-0.0	-0.0	-0.005194811613410138	-0.0	0.0	-0.0	-0.0	0.0	0.0	0.0	-0.0	-8.989054018246582e-33	0.0	-0.0	0.0	0.0	-0.0009034744057475676	0.0	6.814612980627353e-32	0.0	-0.0	0.0	-0.0009444292748347774	-0.0	0.0	0.0	0.0	-0.0	0.0	-0.0	-0.0	-2.8157918947375252e-33
cg04544058	-0.0	-0.0	-1.0538282008962263e-32	0.0	-0.0	-0.0	-0.0	-0.0	-0.0	-0.0	-0.0	0.0	-0.0	0.0	0.0	-0.0	-0.0	-0.0	-0.0	0.0	0.0	-0.0	0.0	-0.0	-0.0	-0.0	0.0	-3.3569239914317003e-31	1.5457585590756804e-31	-0.0	0.0	-0.0	-0.0	0.0	-0.0	0.0	-0.0	-0.0	-0.0	-0.0	-0.0	-0.0	0.0	-0.0	-0.0	0.0	-2.2224762263913795e-32	-0.0	0.0	0.0	0.0	0.0007281153497795291	-0.0	2.5220479490178602e-31	0.0	-0.0	0.0	-5.404188776792163e-05	-0.0	-0.0	-0.0	-0.0	0.0	0.0	0.0	0.0	-1.5484598152454003e-33
cg16936370	0.0	0.0	8.886087620803458e-33	-0.0	0.0	-0.0	-0.0	-0.0	0.0	-0.0	0.0	-0.0	-0.0	-0.0	-0.0	-0.0	-0.0	0.0	0.0	0.0	-0.0	0.0	0.0	0.0	0.0	0.0	0.0	-2.749222400927612e-31	-1.6332638166845232e-32	-0.0	0.0	-0.0	0.0	-0.0	-0.0	-0.0	-0.0	-0.0	-0.0	-0.0	-0.0	-0.0	0.0	0.0	0.0	-0.0	7.05497832204016e-34	0.0	0.0	0.0	0.0	-0.0002153120315586443	0.0	1.4833218304592753e-32	-0.0	0.0	0.0	-0.00030741821978303086	-0.0	-0.0	0.0	0.0	-0.0	0.0	0.0	0.0	-1.6607713452633818e-32
cg16883488	-0.0	0.0	4.040109893010013e-35	-0.0	-0.0	-0.0	0.0	0.0	0.0	-0.0	-0.0	-0.0	-0.0	-0.0	0.0	-0.0	-0.0	0.0	-0.0	-0.0	0.0	-0.0	0.0	0.0	0.0	-0.0	-0.0	4.085163442484666e-31	1.8030406425292548e-31	-0.0	-0.0	0.0	0.0	-0.0	0.0	-0.0	-0.0	-0.0	-0.0	0.0	-0.0	-0.0	0.0	-0.0	0.0	0.0	-1.8206391837867403e-32	0.0	-0.0	0.0	0.0	0.0005007311076291437	0.0	8.158713843192292e-32	0.0	0.0	0.0	-0.0	0.0	-0.0	-0.0	0.0	0.0	-0.0	0.0	-0.0	9.784168726440775e-33
cg02295697	-0.0	-0.0	8.927126556455476e-33	0.0	-0.0	-0.0	0.0	0.0	-0.0	-0.0	0.0	-0.0	-0.0	-0.0	-0.0	0.0	0.0	-0.0	0.0	0.0	-0.0	-0.0	0.0	0.0	-7.963834448527823e-05	0.0	-0.0	9.715789294306378e-32	2.369940110932806e-31	0.0	-0.0	-0.0	0.0	0.0	0.0	0.0	-0.0	-0.0	-0.0	-0.0	-0.0	-0.0	0.0	0.0	0.0	0.0	-1.1520593405722217e-32	-0.0	-0.0	-0.0	-0.0	-0.0014370908553470727	0.0	2.35856336139461e-31	-0.0	-0.0	0.0	-0.00041624804121159455	0.0	-1.481056744932851e-07	-0.0	-0.0	0.0	0.0	0.0	0.0	4.0067449232732734e-33
cg02853616	0.0	0.0	3.57573204531042e-33	-0.0	0.0	-0.0	-0.0	-0.0	0.0	0.0	0.0	0.0	0.0	-0.0	-0.0	0.0	-0.0	-0.0	-0.0	0.0	0.0	0.0	-0.0	-0.0	0.0	-0.0	-0.0	1.5240115081947484e-31	9.340465567823998e-32	0.0	-0.0	0.0	-0.0	0.0	0.0	0.0	-0.0	-0.0	-0.0	-0.0	-0.0	-0.0	0.0	0.0	0.0	0.0	-2.5216747569064765e-33	0.0	0.0	0.0	0.0	-8.266799270867804e-05	0.0	-4.492446042868305e-31	0.0	0.0	0.0	0.0009653303183121118	-0.0	0.0	0.0	0.0	0.0	0.0	0.0	-0.0	1.2561226985086549e-32
cg09346570	-0.0	0.0	8.651641208249541e-33	0.0	-0.0	-0.0	0.0	0.0	-0.0	-0.0	-0.0	-0.0	-0.0	-0.0	-0.0	0.0	0.0	-0.0	0.0	-0.0	0.0	-0.0	0.0	0.0	0.0	-0.0	0.0	7.459868959372192e-31	2.512211042810955e-31	0.0	-0.0	-0.0	-0.0	-0.0	-0.0	-0.0	0.0	-0.0	-0.0	0.0	0.0	0.0	0.0	0.0	0.0	-0.0	6.985353304832293e-33	0.0	-0.0	0.0	0.0	0.00018654036865539992	0.0	2.980762610330594e-32	0.0	0.0	-0.0	0.0	-0.0	-0.0	0.0	0.0	0.0	-0.0	-0.0	-0.0	-1.97781385975013e-32
cg22925274	0.0	-0.0	1.3029088929141525e-32	-0.0	-0.0	-0.0	0.0	0.0	0.0	-0.0	0.0	0.0	0.0	0.0	0.0	0.0	0.0	0.0	0.0	-0.0	0.0	0.0	-0.0	0.0	0.0	0.0	-0.0	2.3909620296598136e-32	6.524955695486847e-32	-0.0	-0.0	0.0	-0.0	0.0	0.0	-0.0	-0.0	-0.0	0.0	0.0	-0.0	-0.0	0.0	0.0	-0.0	0.0	-2.4198735818879414e-32	0.0	-0.0	-0.0	-0.0	-0.0014171445259739189	-0.0	8.13634865474156e-32	-0.0	-0.0	-0.0	-0.00015167449402922999	-0.0	-0.0	0.0	0.0	0.0	0.0	0.0	0.0	1.856855715490476e-32
cg24975266	0.0	0.0	-5.845840762679293e-34	-0.0	-0.0	-0.0	0.0	0.0	0.0	-0.0	-0.0	-0.0	-0.0	-0.0	0.0	-0.0	-0.0	0.0	0.0	0.0	0.0	0.0	-0.0	-0.0	-0.0	0.0	-0.0	-2.2930132272168795e-31	6.05520181333702e-33	0.0	-0.0	-0.0	0.0	-0.0	-0.0	-0.0	-0.0	0.0	0.0	-0.0	-0.0	-0.0	-0.0	-0.0	-0.0	0.0	8.640226346552563e-33	0.0	-0.0	-0.0	-0.0	-4.7936135056673456e-05	-0.0	2.2923397216968105e-31	-0.0	0.0	-0.0	0.00031760507604073083	-0.0	0.0	-0.0	0.0	-0.0	-0.0	0.0	-0.0	-6.943513919907997e-33
cg19854901	0.0	0.0	-1.2344301377655846e-33	0.0	-0.0	-0.0	0.0	-0.0	-0.0	0.0	0.0	0.0	0.0	0.0	0.0	0.0	-0.0	-0.0	-0.0	-0.0	0.0	-0.0	-0.0	0.0	0.0	0.0	-0.0	2.4476135823090176e-31	1.5035642870830755e-31	-0.0	-0.0	-0.0	-0.0	-0.0	-0.0	-0.0	-0.0	0.0	0.0	-0.0	0.0	0.0	-0.0	-0.0	-0.0	-0.0	1.9301350433271357e-33	-0.0	-0.0	-0.0	-0.0	0.002580186476033575	0.0	1.257263996410215e-31	0.0	-0.0	-0.0	0.0014528800910214767	0.0	-0.0	-0.0	-0.0	-0.0	0.0	-0.0	0.0	2.09981247969183e-32
cg19683457	-0.0	0.0	3.9832819112636816e-33	0.0	-0.0	0.0	0.0	0.0	0.0	0.0	0.0	0.0	0.0	-0.0	0.0	0.0	0.0	-0.0	-0.0	0.0	0.0	-0.0	-0.0	-0.0	-0.0	0.0	-0.0	-3.026429415926607e-31	1.5151823209359939e-31	-0.0	0.0	0.0	0.0	0.0	0.0	0.0	-0.0	-0.0	-0.0	0.0	-0.0	-0.0	-0.0	0.0	-0.0	0.0	-1.0353559002664309e-32	-0.0	-0.0	-0.0	-0.0	-0.0009353263297788527	0.0	-1.4592764225536914e-31	-0.0	0.0	-0.0	-0.00046452128367288246	-0.0	0.0	0.0	0.0	-0.0	-0.0	0.0	0.0	1.2588466262792985e-32
cg10722426	0.0	0.0	1.7404385817460477e-32	-0.0	0.0	0.0	-0.0	-0.0	0.0	-0.0	0.0	-0.0	-0.0	-0.0	-0.0	0.0	0.0	0.0	0.0	0.0	0.0	0.0	-0.0	0.0	0.0	0.0	0.0	-7.665192156334492e-31	9.385108668039875e-32	-0.0	0.0	-0.0	0.0	0.0	0.0	0.0	0.0	-0.0	-0.0	-0.0	-0.0	-0.0	0.0	0.0	0.0	-0.0	1.701797234562213e-32	-0.0	0.0	0.0	0.0	-0.00012148649645485777	0.0	-1.0094219784262555e-31	0.0	-0.0	0.0	0.00045189757486994677	-0.0	0.0	-0.0	-0.0	-0.0	-0.0	0.0	-0.0	-2.0264829311366603e-32
cg17988310	0.0	-0.0	5.211968656897051e-33	-0.0	-0.0	-0.0	0.0	0.0	-0.0	-0.0	0.0	0.0	0.0	-0.0	0.0	0.0	0.0	-0.0	-0.0	0.0	-0.0	0.0	-0.0	-0.0	-0.0	-0.0	-0.0	-1.3122636914081668e-31	7.113188189425924e-32	-0.0	-0.0	0.0	0.0	0.0	0.0	0.0	-0.0	-0.0	-0.0	0.0	-0.0	-0.0	0.0	0.0	-0.0	-0.0	5.1100071954086054e-33	0.0	0.0	0.0	0.0	0.0001242681468531693	-0.0	-4.074194627201626e-31	-0.0	-0.0	-0.0	0.0006071416353888869	0.0	-0.0	0.0	0.0	-0.0	-0.0	0.0	0.0	6.426735287544701e-33
cg12112719	-0.0	0.0	6.272960162789682e-33	-0.0	0.0	0.0	-0.0	-0.0	-0.0	0.0	0.0	0.0	0.0	0.0	-0.0	0.0	0.0	0.0	0.0	-0.0	-0.0	-0.0	0.0	0.0	0.0	0.0	0.0	-7.465729953181009e-31	1.7290552174648564e-32	0.0	-0.0	0.0	0.0	0.0	0.0	0.0	0.0	0.0	0.0	-0.0	-0.0	-0.0	0.0	-0.0	-0.0	0.0	2.8745352896059588e-33	-0.0	-0.0	-0.0	-0.0	8.360051663368619e-05	-0.0	6.104286372885921e-31	0.0	0.0	0.0	2.1892703343635683e-05	0.0	-0.0	-0.0	-0.0	-0.0	-0.0	0.0	-0.0	1.4543556387364968e-33
cg22598885	0.0	0.0	2.1671733232836957e-33	0.0	0.0	0.0	-0.0	-0.0	0.0	-0.0	0.0	0.0	0.0	-0.0	-0.0	-0.0	-0.0	0.0	-0.0	0.0	-0.0	0.0	0.0	-0.0	-0.0	-0.0	-0.0	-1.055423188883547e-31	-4.5697458577468955e-32	-0.0	-0.0	0.0	0.0	-0.0	0.0	0.0	0.0	-0.0	-0.0	0.0	-0.0	-0.0	0.0	0.0	0.0	0.0	-7.049487273855762e-33	0.0	-0.0	0.0	0.0	-0.00019678402231162225	-0.0	-1.8338458906109784e-31	0.0	-0.0	0.0	-0.0	-0.0	-0.0	0.0	0.0	-0.0	-0.0	0.0	0.0	4.208903725622778e-33
cg25426441	0.0	0.0	1.0718802346339599e-32	0.0	-0.0	0.0	0.0	0.0	0.0	0.0	-0.0	0.0	0.0	0.0	0.0	0.0	-0.0	0.0	-0.0	0.0	0.0	-0.0	0.0	-0.0	-0.0	-0.0	-0.0	5.140467699227618e-31	1.0411228895803629e-32	-0.0	-0.0	0.0	0.0	-0.0	-0.0	-0.0	-0.0	-0.0	-0.0	0.0	0.0	0.0	-0.0	-0.0	-0.0	0.0	1.3050927933210928e-32	-0.0	-0.0	0.0	0.0	-0.00039747054779287023	0.0	-1.8119152480188968e-31	-0.0	0.0	-0.0	-0.0009561745808608204	-0.0	0.0	-0.0	0.0	-0.0	-0.0	0.0	0.0	2.9523076893428885e-34
cg27465008	0.0	-0.0	-1.0049899001153686e-32	0.0	-0.0	-0.0	0.0	0.0	0.0	0.0	-0.0	-0.0	-0.0	0.0	0.0	0.0	0.0	0.0	0.0	-0.0	-0.0	-0.0	0.0	0.0	0.0	0.0	0.0	-2.162824836418627e-31	-2.083956324047244e-31	-0.0	-0.0	-0.0	-0.0	-0.0	-0.0	-0.0	-0.0	0.0	0.0	0.0	0.0	0.0	-0.0	-0.0	0.0	0.0	-2.7411474163231733e-32	-0.0	-0.0	-0.0	-0.0	0.0005912567803482359	0.0	6.086541583741716e-32	-0.0	-0.0	-0.0	-0.0007504954491182647	-0.0	-0.0	-0.0	-0.0	0.0	0.0	0.0	0.0	-7.191212561246006e-34
cg03945948	0.0	-0.0	2.6187600899973115e-33	0.0	0.0	0.0	0.0	0.0	0.0	-0.0	-0.0	0.0	0.0	0.0	0.0	0.0	0.0	0.0	0.0	0.0	0.0	0.0	0.0	0.0	0.0	-0.0	-0.0	7.840372291343691e-31	2.458930753901297e-32	-0.0	-0.0	-0.0	-0.0	-0.0	0.0	0.0	-0.0	0.0	0.0	-0.0	-0.0	-0.0	-0.0	0.0	0.0	0.0	-1.3391370958964932e-32	-0.0	-0.0	-0.0	-0.0	-0.0011617397683792983	0.0	1.648181139956421e-31	0.0	0.0	-0.0	-0.0004781729866195706	-0.0	0.0	-0.0	-0.0	-0.0	0.0	-0.0	0.0	-6.485692292886205e-33
cg00797500	0.0	-0.0	1.3569742461553765e-32	0.0	0.0	0.0	0.0	0.0	-0.0	0.0	0.0	0.0	0.0	0.0	-0.0	-0.0	-0.0	-0.0	-0.0	-0.0	-0.0	-0.0	0.0	0.0	-0.0	-0.0	-0.0	-3.0663233143286496e-31	1.2970929992772798e-31	0.0	-0.0	0.0	0.0	-0.0	0.0	0.0	0.0	0.0	0.0	0.0	0.0	0.0	-0.0	-0.0	0.0	-0.0	-1.9697830613020248e-32	0.0	-0.0	-0.0	-0.0	-0.0018938921727466758	0.0	-4.912784068732074e-33	-0.0	-0.0	-0.0	-0.0006211826851885921	0.0	-0.0	-0.0	-0.0	0.0	0.0	-0.0	0.0	-6.101121645319707e-33
cg17568255	-0.0	0.0	9.722523379176808e-33	0.0	0.0	0.0	0.0	0.0	0.0	-0.0	0.0	-0.0	-0.0	-0.0	-0.0	0.0	-0.0	0.0	-0.0	0.0	-0.0	-0.0	0.0	0.0	0.0	0.0	-0.0	-1.3608930954144092e-31	1.131837719448173e-32	-0.0	-0.0	0.0	-0.0	0.0	0.0	-0.0	0.0	0.0	0.0	0.0	0.0	0.0	0.0	-0.0	0.0	-0.0	-1.399386035206711e-32	0.0	-0.0	-0.0	-0.0	-0.003598762024685817	-0.0	7.737587607294301e-33	-0.0	0.0	0.0	-0.0009559394630147229	-0.0	0.0	-0.0	0.0	0.0	0.0	0.0	-0.0	9.877618020285777e-34
cg12623375	-0.0	0.0	1.50846376835123e-32	-0.0	0.0	0.0	0.0	0.0	0.0	-0.0	-0.0	-0.0	-0.0	-0.0	-0.0	0.0	0.0	0.0	-0.0	0.0	0.0	0.0	-0.0	-0.0	-0.0	-0.0	-0.0	-3.179699661937875e-31	3.7579824526862626e-32	0.0	-0.0	0.0	-0.0	0.0	-0.0	-0.0	-0.0	0.0	0.0	-0.0	-0.0	-0.0	0.0	-0.0	0.0	-0.0	-4.5313969729004105e-33	0.0	-0.0	-0.0	-0.0	0.000701230826799907	-0.0	-2.9156366705531525e-31	-0.0	0.0	0.0	0.0012184940159782616	0.0	0.0	-0.0	0.0	0.0	0.0	-0.0	-0.0	7.815868198297505e-33
cg19016264	-0.0	0.0	1.4957097796672416e-32	-0.0	0.0	0.0	-0.0	-0.0	0.0	-0.0	-0.0	-0.0	-0.0	0.0	-0.0	-0.0	0.0	-0.0	0.0	0.0	-0.0	0.0	0.0	0.0	-0.0	0.0	-0.0	-1.527906967671801e-31	-1.5185954449972886e-31	0.0	-0.0	-0.0	-0.0	0.0	-0.0	0.0	-0.0	-0.0	-0.0	0.0	-0.0	-0.0	-0.0	0.0	-0.0	0.0	-6.420922793063424e-33	-0.0	0.0	0.0	0.0	0.0021900753312740825	-0.0	1.0112802073588907e-32	0.0	0.0	-0.0	0.00039972141062799614	0.0	0.0	0.0	-0.0	0.0	-0.0	0.0	-0.0	-2.025790069842852e-33
cg00031362	0.0	-0.0	-1.805986438933744e-32	-0.0	-0.0	-0.0	-0.0	0.0	-0.0	-0.0	-0.0	-0.0	-0.0	-0.0	-0.0	-0.0	-0.0	-0.0	-0.0	-0.0	-0.0	0.0	-0.0	-0.0	0.0	0.0	-0.0	-4.510882099178924e-31	-3.5568109056883626e-32	-0.0	0.0	0.0	0.0	-0.0	0.0	-0.0	-0.0	-0.0	-0.0	0.0	-0.0	-0.0	0.0	0.0	-0.0	-0.0	1.4446239699677666e-32	0.0	0.0	0.0	0.0	2.166803516824473e-05	0.0	2.2700144424047737e-31	0.0	-0.0	-0.0	0.0001563814846318736	0.0	-0.0	0.0	0.0	0.0	-0.0	-0.0	0.0	1.6109950291315202e-32
cg24402372	0.0	-0.0	2.9172876129567014e-33	-0.0	0.0	-0.0	-0.0	0.0	0.0	0.0	0.0	-0.0	-0.0	0.0	-0.0	-0.0	0.0	0.0	0.0	0.0	-0.0	0.0	0.0	0.0	-0.0	-0.0	0.0	-3.7702298775777904e-31	-1.4252931802625766e-31	0.0	-0.0	0.0	-0.0	0.0	0.0	0.0	0.0	0.0	-0.0	-0.0	0.0	0.0	0.0	-0.0	0.0	0.0	-7.528588466807881e-35	-0.0	0.0	0.0	0.0	0.0021076836089882166	-0.0	-2.074124849627319e-31	0.0	-0.0	-0.0	0.0008304178039784065	0.0	-0.0	-0.0	-0.0	0.0	0.0	-0.0	0.0	2.3299075922195216e-34
cg01506341	-0.0	0.0	-1.4615742844018235e-33	0.0	0.0	0.0	-0.0	-0.0	-0.0	-0.0	0.0	-0.0	-0.0	-0.0	-0.0	0.0	0.0	0.0	0.0	0.0	0.0	0.0	0.0	0.0	-0.0	0.0	0.0	-6.67349111059573e-31	-2.1165192554004514e-32	0.0	0.0	-0.0	0.0	0.0	-0.0	0.0	0.0	-0.0	-0.0	-0.0	-0.0	-0.0	-0.0	0.0	-0.0	-0.0	4.709044230410476e-33	-0.0	0.0	0.0	0.0	-0.003932534670945994	0.0	-3.5205140858361164e-33	-0.0	0.0	-0.0	-0.0006266622473375675	0.0	-0.0	0.0	0.0	-0.0	0.0	0.0	0.0	-8.020048054047384e-33
cg18180811	-0.0	0.0	7.14667090246753e-33	-0.0	-0.0	0.0	-0.0	-0.0	0.0	-0.0	-0.0	-0.0	-0.0	-0.0	-0.0	0.0	-0.0	0.0	0.0	-0.0	0.0	0.0	0.0	-0.0	0.0	-0.0	0.0	3.1624982246724046e-31	5.9029188552890994e-33	0.0	0.0	-0.0	-0.0	0.0	0.0	-0.0	0.0	0.0	0.0	-0.0	0.0	0.0	0.0	-0.0	0.0	0.0	1.7054179754501356e-32	-0.0	0.0	0.0	0.0	-0.0	0.0	9.39095723595854e-33	0.0	0.0	0.0	0.0004296665888527292	-0.0	0.0	0.0	0.0	0.0	-0.0	0.0	-0.0	-5.610622029467486e-33
cg21340733	0.0	0.0	-6.21523554845792e-33	0.0	-0.0	0.0	-0.0	-0.0	-0.0	0.0	0.0	0.0	0.0	0.0	0.0	-0.0	0.0	0.0	-0.0	0.0	-0.0	-0.0	0.0	0.0	-0.0	-0.0	-0.0	1.847044511737158e-33	-8.244430724030633e-32	0.0	0.0	-0.0	0.0	0.0	0.0	0.0	0.0	0.0	0.0	-0.0	0.0	0.0	-0.0	0.0	-0.0	-0.0	1.078161242411274e-32	-0.0	0.0	0.0	0.0	0.0008420851976184606	0.0	-5.23158718617327e-32	0.0	-0.0	-0.0	0.0013523567819417458	0.0	-0.0	0.0	-0.0	-0.0	0.0	-0.0	0.0	2.2080320642028756e-33
cg22588275	0.0	-0.0	-5.2366171929664456e-33	0.0	0.0	0.0	-0.0	-0.0	0.0	0.0	-0.0	0.0	0.0	0.0	-0.0	-0.0	-0.0	-0.0	-0.0	-0.0	-0.0	0.0	0.0	0.0	-0.0	0.0	0.0	-4.898703554886089e-31	1.5662484228964161e-31	0.0	-0.0	0.0	0.0	-0.0	-0.0	-0.0	0.0	-0.0	-0.0	-0.0	0.0	0.0	0.0	-0.0	0.0	0.0	1.0414825908590877e-32	-0.0	0.0	-0.0	-0.0	0.004070101957302499	0.0	7.069710887340145e-31	0.0	0.0	-0.0	0.0010597834929135267	-0.0	-0.0	-0.0	0.0	0.0	0.0	0.0	0.0	1.0689103543762508e-33
cg03241046	0.0	0.0	-2.8818981091231183e-33	-0.0	0.0	-0.0	-0.0	-0.0	-0.0	-0.0	-0.0	-0.0	-0.0	0.0	0.0	0.0	0.0	-0.0	-0.0	0.0	-0.0	0.0	0.0	0.0	0.0	0.0	0.0	-4.230591113443645e-31	9.500806544745785e-32	-0.0	-0.0	0.0	-0.0	0.0	0.0	-0.0	-0.0	0.0	0.0	0.0	-0.0	-0.0	0.0	0.0	0.0	0.0	-9.538371950136827e-34	-0.0	0.0	0.0	0.0	0.0023677202331807276	-0.0	-2.2201930450804994e-31	-0.0	-0.0	-0.0	0.0016811445529670913	0.0	0.0	-0.0	-0.0	-0.0	0.0	-0.0	0.0	6.564925517733537e-33
cg04829046	0.0	-0.0	2.0705494857386371e-32	-0.0	-0.0	0.0	-0.0	-0.0	-0.0	0.0	0.0	0.0	0.0	-0.0	-0.0	-0.0	-0.0	0.0	-0.0	-0.0	0.0	0.0	-0.0	-0.0	-0.0	-0.0	-0.0	-8.839493590811846e-31	1.0130308870581619e-32	0.0	-0.0	0.0	0.0	-0.0	0.0	-0.0	0.0	-0.0	-0.0	-0.0	-0.0	-0.0	-0.0	0.0	-0.0	-0.0	2.0200667869740265e-33	0.0	0.0	0.0	0.0	-0.0008408272732224579	0.0	2.380331312028471e-31	0.0	-0.0	-0.0	3.386348317132143e-05	0.0	-0.0	0.0	-0.0	-0.0	0.0	-0.0	-0.0	4.067331862591848e-33
cg08118602	-0.0	-0.0	-1.2165733882806383e-32	-0.0	0.0	0.0	-0.0	-0.0	0.0	0.0	-0.0	-0.0	-0.0	-0.0	0.0	0.0	-0.0	-0.0	-0.0	0.0	0.0	0.0	0.0	-0.0	-0.0	-0.0	0.0	-3.7805629883589465e-31	1.0463753332782915e-32	-0.0	0.0	-0.0	0.0	0.0	0.0	0.0	-0.0	0.0	0.0	-0.0	-0.0	-0.0	-0.0	0.0	-0.0	0.0	-1.5073266115874537e-33	-0.0	-0.0	-0.0	-0.0	0.0006216496869814682	0.0	4.785268841620029e-31	0.0	0.0	-0.0	-0.00013869248961013587	0.0	0.0	-0.0	0.0	-0.0	-0.0	0.0	0.0	-9.445225798779755e-34
cg02237987	-0.0	-0.0	-5.1059776610128635e-33	0.0	-0.0	0.0	-0.0	0.0	0.0	-0.0	-0.0	-0.0	-0.0	-0.0	0.0	-0.0	-0.0	-0.0	0.0	-0.0	-0.0	0.0	0.0	0.0	-0.0	-0.0	0.0	-6.704747407347385e-32	1.5456799188095325e-31	0.0	0.0	-0.0	-0.0	0.0	0.0	0.0	0.0	0.0	0.0	0.0	-0.0	-0.0	-0.0	0.0	-0.0	0.0	-1.9196105167079284e-32	-0.0	0.0	0.0	0.0	0.0013462837384736852	0.0	-9.020024131891888e-32	0.0	0.0	-0.0	0.0013166748766000197	0.0	-0.0	0.0	0.0	-0.0	-0.0	0.0	-0.0	7.480518681936338e-34
cg02792740	0.0	0.0	-1.1942112606392713e-32	-0.0	0.0	-0.0	0.0	0.0	0.0	-0.0	-0.0	-0.0	0.0	-0.0	-0.0	0.0	0.0	0.0	0.0	0.0	0.0	-0.0	-0.0	0.0	0.0	0.0	-0.0	6.54055349217798e-31	-2.254869239551527e-31	-0.0	-0.0	0.0	0.0	0.0	0.0	0.0	0.0	0.0	-0.0	-0.0	-0.0	-0.0	0.0	-0.0	0.0	0.0	-6.673590294962077e-34	0.0	-0.0	-0.0	-0.0	0.0004339367845451757	0.0	-4.7738718421092494e-32	0.0	-0.0	0.0	0.0001704175825729252	0.0	-0.0	0.0	0.0	0.0	-0.0	0.0	0.0	2.3270641504070513e-33
cg25780328	0.0	0.0	5.135186870541296e-33	-0.0	0.0	-0.0	0.0	0.0	0.0	0.0	0.0	0.0	0.0	0.0	-0.0	0.0	-0.0	0.0	-0.0	0.0	-0.0	0.0	0.0	0.0	-0.0	0.0	0.0	1.4042245729874097e-31	3.521432534924612e-32	0.0	-0.0	0.0	-0.0	0.0	0.0	0.0	0.0	-0.0	0.0	0.0	-0.0	-0.0	-0.0	-0.0	0.0	-0.0	-1.0805435919283837e-32	0.0	-0.0	-0.0	-0.0	0.0029052669781255867	-0.0	-3.054439171327011e-31	0.0	0.0	0.0	0.0007300436591969635	0.0	0.0	-0.0	-0.0	-0.0	0.0	0.0	0.0	1.0701460246235868e-32
cg06581612	-0.0	0.0	6.186871809848543e-33	-0.0	-0.0	0.0	-0.0	-0.0	-0.0	-0.0	-0.0	-0.0	-0.0	-0.0	0.0	0.0	0.0	0.0	0.0	0.0	0.0	-0.0	0.0	0.0	-0.0	-0.0	0.0	4.124447455417421e-31	-1.0476085369055506e-32	0.0	-0.0	-0.0	-0.0	-0.0	-0.0	-0.0	-0.0	0.0	-0.0	-0.0	0.0	0.0	0.0	-0.0	-0.0	0.0	7.816658027439351e-34	-0.0	-0.0	0.0	0.0	-0.0006229813142386476	0.0	-2.58275087765049e-31	0.0	0.0	-0.0	-0.00037253675645783845	0.0	0.0	0.0	0.0	0.0	0.0	0.0	-0.0	-9.8545190209694e-34
cg11391608	-0.0	0.0	1.639041766801148e-32	-0.0	0.0	0.0	-0.0	-0.0	0.0	0.0	0.0	0.0	-0.0	0.0	-0.0	0.0	0.0	-0.0	-0.0	0.0	0.0	-0.0	0.0	0.0	-0.0	0.0	0.0	-1.002580015609434e-31	-2.1254522828200653e-32	0.0	0.0	0.0	-0.0	0.0	-0.0	0.0	0.0	0.0	0.0	-0.0	0.0	0.0	-0.0	-0.0	-0.0	0.0	2.0873678609629533e-32	-0.0	-0.0	-0.0	-0.0	-0.0008093798237113819	-0.0	-1.1592558273159332e-32	0.0	0.0	-0.0	-0.0	-0.0	0.0	-0.0	0.0	0.0	0.0	0.0	-0.0	3.050304519498682e-33
cg20897949	0.0	0.0	-1.7587302786380298e-32	-0.0	-0.0	-0.0	0.0	0.0	0.0	0.0	-0.0	0.0	0.0	-0.0	-0.0	0.0	-0.0	0.0	0.0	-0.0	0.0	-0.0	-0.0	-0.0	0.0	0.0	0.0	-4.791533337395941e-31	-2.245778226548689e-33	-0.0	-0.0	0.0	-0.0	-0.0	-0.0	-0.0	-0.0	-0.0	-0.0	0.0	-0.0	-0.0	0.0	-0.0	0.0	0.0	5.6093212743001965e-33	0.0	-0.0	0.0	0.0	-0.0008121855211398948	0.0	-4.327889272428891e-31	-0.0	0.0	0.0	-0.0010524895316539628	0.0	-0.0	-0.0	0.0	0.0	-0.0	0.0	0.0	4.477552304610647e-33
cg27711513	-0.0	0.0	-4.514049009857831e-35	-0.0	-0.0	-0.0	0.0	0.0	0.0	-0.0	-0.0	-0.0	-0.0	-0.0	0.0	0.0	-0.0	0.0011116483505700927	0.0	-0.0	0.0	-0.0	0.0	0.0	0.0	-0.0	-0.0	-2.4233519669747226e-32	6.775559959360322e-33	-0.0	0.0	-0.0	-0.0	-0.0	0.0	0.0	-0.0	-0.0	-0.0	-0.0	0.0	0.0	0.0	-0.0	0.0	0.0	4.078902125084978e-33	0.0	0.0	0.0	0.0	-0.0006475012761419426	0.0	-6.905875844571896e-32	-0.0	0.0	0.0	0.0005830214565410651	0.0	-0.0	-0.0	-0.0	0.0	0.0	0.0	0.0	-9.11644280891739e-33
cg27204739	-0.0	0.0	-9.034735570238955e-33	-0.0	0.0	-0.0	-0.0	0.0	0.0	-0.0	-0.0	-0.0	-0.0	-0.0	-0.0	-0.0	-0.0	-0.0	-0.0	-0.0	-0.0	0.0	0.0	0.0	-0.0	0.0	0.0	-2.8726123071994397e-31	1.606492518702891e-32	-0.0	0.0	-0.0	-0.0	0.0	-0.0	0.0	-0.0	0.0	-0.0	-0.0	0.0	0.0	-0.0	-0.0	-0.0	0.0	-1.1097065411776356e-32	-0.0	-0.0	-0.0	-0.0	-2.399422476461561e-05	-0.0	3.756706494145114e-31	0.0	0.0	0.0	-0.0003892604418876294	-0.0	0.0	0.0	0.0	0.0	0.0	0.0	0.0	8.956802915078314e-34
cg27527338	0.0	0.0	-1.661269165635656e-32	-0.0	-0.0	0.0	-0.0	-0.0	-0.0	-0.0	-0.0	-0.0	-0.0	-0.0	-0.0	-0.0	-0.0	-0.0	-0.0	0.0	-0.0	-0.0	-0.0	-0.0	0.0	0.0	-0.0	3.163066005818769e-31	3.536792966702181e-33	-0.0	-0.0	0.0	0.0	0.0	0.0	0.0	-0.0	-0.0	-0.0	-0.0	0.0	0.0	0.0	0.0	0.0	-0.0	-6.311756957497283e-33	0.0	0.0	-0.0	-0.0	2.9245993251937616e-05	0.0	3.817143856351832e-32	-0.0	0.0	0.0	0.00017658657166653025	-0.0	-0.0	0.0	0.0	-0.0	-0.0	-0.0	-0.0	1.6971326503812434e-33
cg04533276	-0.0	0.0	-7.857969475719972e-33	-0.0	0.0	-0.0	0.0	0.0	-0.0	0.0	0.0	0.0	0.0	0.0	0.0	-0.0	-0.0	0.0	-0.0	0.0	0.0	-0.0	0.0	0.0	-0.0	0.0	0.0	-2.306421172539285e-31	1.6932523631123607e-31	0.0	0.0	-0.0	0.0	-0.0	-0.0	-0.0	-0.0	0.0	0.0	-0.0	0.0	0.0	0.0	-0.0	0.0	0.0	-5.804296798773838e-33	0.0	-0.0	0.0	0.0	-0.0004698152390189599	0.0	1.2016708946315493e-31	0.0	-0.0	-0.0	-0.0004877591671856225	0.0	0.0	-0.0	-0.0	-0.0	0.0	-0.0	-0.0	1.7686473132157128e-33
cg15936370	-0.0	-0.0	-4.83367906557743e-33	0.0	-0.0	-0.0	-0.0	-0.0	0.0	-0.0	-0.0	0.0	-0.0	-0.0	-0.0	-0.0	-0.0	0.0	-0.0	0.0	0.0	-0.0	-0.0	-0.0	-0.0	-0.0	0.0	1.1185922893314512e-31	-8.655406476503804e-32	0.0	0.0	-0.0	-0.0	0.0	0.0	0.0	-0.0	-0.0	-0.0	-0.0	-0.0	-0.0	-0.0	0.0	0.0	0.0	-2.6365579250425984e-32	0.0	0.0	0.0	0.0	-0.00020725216128948985	-0.0	2.0471058778912526e-31	-0.0	0.0	0.0	-0.00022785595426638575	0.0	0.0	-0.0	0.0	0.0	-0.0	0.0	0.0	-5.0222673611873916e-33
cg25653390	0.0	-0.0	1.8853944943887264e-33	0.0	-0.0	0.0	-0.0	-0.0	0.0	-0.0	-0.0	-0.0	-0.0	-0.0	0.0	-0.0	0.0	-0.0	-0.0	6.219555573787356e-06	0.0	-0.0	-0.0	-0.0	-0.0	0.0	-0.0	-2.2821082280892664e-31	-1.4307841207866024e-31	0.0	-0.0	-0.0	-0.0	0.0	-0.0	-0.0	-0.0	-0.0	-0.0	-0.0	0.0	0.0	-0.0	0.0	-0.0	-0.0	-7.979769456667892e-33	-0.0	0.0	0.0	0.0	0.0005364892478949795	-0.0	3.6321303716417714e-31	-0.0	-0.0	-0.0	7.952830947265252e-05	-0.0	0.0	0.0	0.0	0.0	-0.0	0.0	0.0	3.755295447957217e-33
cg26333552	-0.0	-0.0	1.9216402372619635e-32	0.0	-0.0	0.0	-0.0	-0.0	0.0	-0.0	-0.0	0.0	0.0	0.0	-0.0	-0.0	0.0	0.0	0.0	0.0	0.0	-0.0	-0.0	-0.0	-0.0	-0.0	0.0	5.31949877251138e-31	-1.0680328361236428e-32	0.0	-0.0	0.0	0.0	0.0	0.0	0.0	-0.0	0.0	-0.0	0.0	0.0	0.0	-0.0	-0.0	-0.0	0.0	1.1513693355325068e-32	-0.0	0.0	0.0	0.0	-0.00046426934695965253	0.0	3.1482873162347246e-31	-0.0	-0.0	-0.0	-0.0003176579673831625	0.0	0.0	-0.0	-0.0	0.0	-0.0	0.0	0.0	5.222192282921393e-33
cg21911804	0.0	0.0	5.2065163002616504e-33	0.0	0.0	-0.0	0.0	0.0	-0.0	-0.0	0.0	0.0	0.0	0.0	0.0	-0.0	0.0	-0.0	-0.0	-0.0	-0.0	0.0	0.0	0.0	-0.0	0.0	0.0	-4.958963480816449e-32	6.13458024667486e-33	-0.0	0.0	-0.0	0.0	0.0	-0.0	0.0	0.0	0.0	0.0	0.0	-0.0	-0.0	-0.0	-0.0	0.0	0.0	2.178217534575868e-32	-0.0	0.0	0.0	0.0	0.002299816717503177	0.0	8.711863865689309e-32	0.0	0.0	0.0	0.001320786138131959	-0.0	-0.0	-0.0	-0.0	0.0	0.0	0.0	-0.0	2.9370895072158014e-36
cg06166274	0.0	-0.0	9.036131461310087e-33	-0.0	0.0	-0.0	-0.0	-0.0	-0.0	0.0	0.0	0.0	0.0	0.0	-0.0	-0.0	0.0	-0.0	0.0	0.0	-0.0	0.0	0.0	0.0	0.0	0.0	0.0	6.334810389013042e-31	-4.315776969028722e-32	-0.0	0.0	0.0	-0.0	-0.0	-0.0	0.0	0.0	0.0	0.0	-0.0	-0.0	-0.0	0.0	-0.0	0.0	0.0	-3.761304775081625e-33	-0.0	0.0	0.0	0.0	0.001237439690820756	-0.0	-3.816459088389517e-31	0.0	-0.0	-0.0	0.0010963074022296536	0.0	0.0	-0.0	-0.0	-0.00013348704133039628	0.0	-0.0	0.0	-3.177065760475177e-33
cg19906545	0.0	-0.0	-7.469658761438148e-33	0.0	-0.0	0.0	0.0	0.0	0.0	0.0	0.0	0.0	0.0	0.0	0.0	0.0	-0.0	0.0	-0.0	0.0	-0.0	-0.0	-0.0	-0.0	0.0	-0.0	-0.0	-2.5153153655846704e-32	-1.0812830781480756e-31	0.0	-0.0	-0.0	0.0	-0.0	-0.0	-0.0	-0.0	0.0	-0.0	-0.0	0.0	0.0	0.0	0.0	0.0	-0.0	1.1441390535264783e-32	0.0	-0.0	-0.0	-0.0	-0.0015105211396232875	0.0	6.410907083475319e-32	-0.0	-0.0	-0.0	-0.0003794072092873534	0.0	0.0	-0.0	-0.0	-0.0	0.0	-0.0	0.0	1.3755256829123184e-33
cg10680180	0.0	0.0	-7.971017551138496e-33	0.0	-0.0	0.0	-0.0	-0.0	0.0	-0.0	-0.0	-0.0	-0.0	-0.0	-0.0	-0.0	0.0	0.0	0.0	0.0	-0.0	-0.0	-0.0	-0.0	0.0	-0.0	-0.0	1.8544091853513273e-31	-2.0919784563702973e-32	-0.0	-0.0	-0.0	0.0	-0.0	-0.0	-0.0	-0.0	-0.0	-0.0	-0.0	0.0	0.0	-0.0	0.0	0.0	-0.0	1.2811154301320802e-32	0.0	0.0	-0.0	-0.0	-0.002327230308730336	0.0	-3.330423184100893e-32	-0.0	0.0	0.0	-0.0009303194646787651	-0.0	0.0	0.0	0.0	0.0	0.0	0.0	-0.0	-9.012358890288712e-35
cg02354469	0.0	0.0	1.465366417615808e-34	-0.0	0.0	-0.0	-0.0	-0.0	0.0	0.0	-0.0	-0.0	-0.0	-0.0	-0.0	0.0	-0.0	0.0	0.0	0.0	0.0	-0.0	0.0	0.0	0.0	-0.0	0.0	-1.0158671342188084e-30	1.9439707939871747e-32	-0.0	0.0	0.0	-0.0	-0.0	-0.0	-0.0	0.0	0.0	0.0	-0.0	-0.0	-0.0	-0.0	-0.0	0.0	0.0	-1.3132316770886946e-32	-0.0	0.0	0.0	0.0	0.0007888202143525217	0.0	1.9713989642114708e-31	-0.0	0.0	0.0	8.056274084120517e-05	-0.0	0.0	0.0	0.0	0.0	-0.0	0.0	0.0	-3.636141190425354e-33
cg14559229	0.0	-0.0	-8.243020264406366e-33	0.0	0.0	0.0	-0.0	-0.0	0.0	0.0	-0.0	0.0	0.0	0.0	0.0	-0.0	0.0	-0.0	0.0	-0.0	-0.0	-0.0	0.0	0.0	0.0	-0.0	-0.0	-3.7608369569255634e-31	2.5653685962491955e-32	-0.0	-0.0	0.0	0.0	-0.0	0.0	0.0	0.0	0.0	0.0	-0.0	-0.0	-0.0	-0.0	0.0	0.0	0.0	-1.8306884435224364e-33	-0.0	-0.0	-0.0	-0.0	-0.0019241672076117096	0.0	-1.4462776067518422e-31	-0.0	-0.0	-0.0	-0.0002521655634899383	-0.0	-0.0	-0.0	-0.0	0.0	-0.0	-0.0	-0.0	-1.0346536074644871e-32
cg15809195	-0.0	0.0	4.622854894993992e-33	-0.0	-0.0	0.0	-0.0	-0.0	-0.0	-0.0	0.0	-0.0	-0.0	-0.0	-0.0	0.0	0.0	0.0	-0.0	0.0	0.0	-0.0	0.0	-0.0	0.0	-0.0	-0.0	6.278460546994002e-34	2.4196170833769466e-31	-0.0	0.0	0.0	-0.0	-0.0	0.0	-0.0	-0.0	-0.0	0.0	0.0	0.0	0.0	0.0	0.0	-0.0	-0.0	7.521397544885534e-33	0.0	-0.0	-0.0	-0.0	-0.0017096981242986395	-0.0	-1.6966866048863944e-31	-0.0	-0.0	-0.0	-0.0005757938967570277	0.0	0.0	0.0	0.0	0.0	0.0	-0.0	-0.0	-3.670956975227869e-33
cg17921863	0.0	0.0	1.1139219489011498e-33	-0.0	-0.0	-0.0	-0.0	-0.0	0.0	0.0	-0.0	0.0	-0.0	-0.0	-0.0	0.0	-0.0	0.0	0.0	-0.0	-0.0	-0.0	-0.0	0.0	0.0	-0.0	-0.0	5.451270797887009e-31	1.026196968562342e-31	-0.0	0.0	0.0	0.0	-0.0	-0.0	-0.0	-0.0	0.0	0.0	-0.0	0.0	0.0	0.0	-0.0	0.0	0.0	1.0444765073463891e-33	0.0	-0.0	-0.0	-0.0	0.00046988905561598965	0.0	-1.2569455313878542e-31	0.0	0.0	0.0	0.0004870329877306082	-0.0	-0.0	-0.0	0.0	-0.0	0.0	0.0	-0.0	-3.313635313693922e-33
cg02445190	-0.0	0.0	1.6549008586590473e-32	0.0	-0.0	-0.0	-0.0	-0.0	-0.0	-0.0	-0.0	-0.0	-0.0	-0.0	0.0	-0.0	-0.0	-0.0	-0.0	-0.0	-0.0	-0.0	-0.0	0.0	0.0	-0.0	0.0	1.645655926353043e-32	-3.7896145514734423e-32	0.0	-0.0	-0.0	0.0	-0.0	-0.0	-0.0	-0.0	0.0	0.0	0.0	0.0	0.0	-0.0	-0.0	0.0	0.0	5.371457397266042e-33	0.0	-0.0	-0.0	-0.0	0.0008978482840033388	0.0	-1.8157196117537833e-31	-0.0	-0.0	0.0	0.0003733242966988967	0.0	-0.0	-0.0	0.0	0.0	0.0	0.0	-0.0	5.8901550411750004e-33
cg09299288	0.0	-0.0	1.052598433763002e-32	0.0	-0.0	0.0	-0.0	-0.0	-0.0	0.0	-0.0	-0.0	0.0	-0.0	0.0	0.0	0.0	-0.0	-0.0	-0.0	0.0	0.0	-0.0	0.0	0.0	-0.0	-0.0	7.859556570824028e-31	1.278653229477966e-31	-0.0	0.0	-0.0	0.0	-0.0	0.0	0.0	-0.0	0.0	0.0	0.0	0.0	0.0	0.0	-0.0	-0.0	0.0	-1.3740776979245978e-33	-0.0	-0.0	-0.0	-0.0	0.00021138633400351407	-0.0	1.94052552157937e-31	-0.0	-0.0	0.0	-0.0	-0.0	-0.0	0.0	0.0	-0.0	0.0	0.0	-0.0	1.5643102790987637e-32
cg13764956	-0.0	-0.0	2.254350134689645e-33	-0.0	0.0	-0.0	0.0	0.0	0.0	-0.0	-0.0	-0.0	0.0	-0.0	0.0	0.0	-0.0	0.0	0.0	0.0	0.0	0.0	0.0	0.0	0.0	-0.0	0.0	-2.0372804501701034e-31	-3.1300263287284813e-32	-0.0	-0.0	0.0	-0.0	-0.0	0.0	0.0	0.0	0.0	0.0	0.0	-0.0	-0.0	0.0	0.0	0.0	-0.0	1.3769645554378e-32	-0.0	0.0	0.0	0.0	-0.0006726754148296686	0.0	-3.58895113827341e-31	0.0	0.0	0.0	-0.00029339424384096585	0.0	0.0	0.0	0.0	-0.0	0.0	-0.0	-0.0	-3.567054488090745e-33
cg20748590	0.0	-0.0	-1.8046639617428612e-32	-0.0	-0.0	0.0	0.0	0.0	-0.0	0.0	0.0	0.0	0.0	0.0	-0.0	0.0	-0.0	-0.0	0.0	0.0	0.0	-0.0	0.0	0.0	-0.0	-0.0	0.0	-2.390060914004781e-31	-1.4433476247705596e-31	-0.0	0.0	0.0	0.0	-0.0	-0.0	-0.0	-0.0	-0.0	0.0	0.0	-0.0	-0.0	-0.0	-0.0	0.0	-0.0	-6.498374258797291e-33	-0.0	-0.0	-0.0	-0.0	-0.001291317015560659	0.0	2.0535340592724813e-32	-0.0	-0.0	-0.0	-0.0010051027346952655	0.0	0.0	-0.0	-0.0	-0.0	0.0	-0.0	-0.0	2.3104916595614963e-33
cg21657788	-0.0	0.0	8.107137400995207e-33	-0.0	-0.0	0.0	-0.0	-0.0	0.0	-0.0	-0.0	-0.0	-0.0	-0.0	0.0	-0.0	0.0	-0.0	-0.0	0.0	-0.0	0.0	-0.0	-0.0	-0.0	-0.0	-0.0	3.78653234742038e-31	2.210640662346081e-31	0.0	-0.0	-0.0	0.0	0.0	0.0	0.0	-0.0	-0.0	-0.0	0.0	0.0	0.0	-0.0	-0.0	0.0	0.0	-1.354994581639951e-32	0.0	0.0	-0.0	-0.0	-0.0005390712768480819	-0.0	4.407318222122848e-31	-0.0	0.0	0.0	-9.869085593603933e-06	0.0	-0.0	0.0	0.0	0.0	0.0	0.0	-0.0	-4.203660327040191e-33
cg26703507	-0.0	0.0	3.100875837532266e-32	-0.0	-0.0	-0.0	0.0	-0.0	-0.0	-0.0	-0.0	-0.0	-0.0	0.0	-0.0	0.0	-0.0	0.0	0.0	0.0	0.0	-0.0	0.0	0.0	0.0	-0.0	0.0	1.9745066064726198e-31	-5.595939213641749e-32	0.0	0.0	0.0	-0.0	0.0	-0.0	-0.0	0.0	-0.0	-0.0	-0.0	0.0	0.0	0.0	-0.0	0.0	0.0	-2.2207140784251963e-32	-0.0	0.0	0.0	0.0	0.0017434485670437727	-0.0	-5.109071315686787e-31	0.0	0.0	0.0	0.0009640313191724385	-0.0	0.0	-0.0	-0.0	0.0	0.0	0.0	-0.0	-5.954914656507757e-34
cg20435485	0.0	0.0	3.008731345052564e-33	0.0	-0.0	-0.0	-0.0	-0.0	-0.0	0.0	0.0	0.0	0.0	-0.0	-0.0	0.0	0.0	0.0	0.0	0.0	0.0	0.0	0.0	0.0	0.00014281916413558642	0.0	-0.0	6.708493009916336e-31	1.250936057342836e-31	-0.0	-0.0	0.0	0.0	0.0	-0.0	-0.0	-0.0	-0.0	-0.0	0.0	0.0	0.0	-0.0	0.0	0.0	0.0	-6.659641698454104e-33	0.0	-0.0	-0.0	-0.0	-0.003007280397771118	-0.0	4.9068372290556985e-31	-0.0	-0.0	-0.0	-0.00038530569960033015	-0.0	0.0	-0.0	-0.0	-0.0	0.0	-0.0	0.0	-8.680615430138768e-33
cg18679939	0.0	-0.0	-2.1203502609389027e-32	0.0	-0.0	0.0	-0.0	-0.0	-0.0	0.0	-0.0	0.0	0.0	-0.0	0.0	0.0	-0.0	-0.0	-0.0	-0.0	-0.0	-0.0	-0.0	-0.0	0.0	-0.0	-0.0	2.640274670705721e-31	1.65499219752321e-31	-0.0	0.0	-0.0	0.0	-0.0	-0.0	-0.0	-0.0	0.0	0.0	-0.0	-0.0	-0.0	-0.0	0.0	0.0	0.0	-3.40522313664254e-33	-0.0	-0.0	-0.0	-0.0	0.0014256510202492667	0.0	-4.799157467440598e-31	-0.0	-0.0	0.0	0.001338516061664732	-0.0	-0.0	-0.0	0.0	0.0	-0.0	0.0	0.0	6.913011258008413e-33
cg08263398	0.0	-0.0	-7.502746965332941e-34	0.0	-0.0	0.0	-0.0	-0.0	0.0	0.0	0.0	-0.0	-0.0	-0.0	-0.0	0.0	-0.0	-0.0	-0.0	-0.0	-0.0	-0.0	-0.0	0.0	-0.0	-0.0	-0.0	3.963249006206753e-31	2.2722300221157512e-31	0.0	-0.0	0.0	0.0	-0.0	-0.0	0.0	0.0	0.0	0.0	-0.0	0.0	0.0	0.0	-0.0	-0.0	-0.0	-3.419569925483707e-33	-0.0	-0.0	-0.0	-0.0	-0.00036290335889428124	-0.0	-5.418636808267099e-32	0.0	-0.0	-0.0	-7.272283049019236e-05	0.0	-0.0	0.0	-0.0	-0.0	0.0	-0.0	-0.0	1.633903792417737e-32
cg03829216	-0.0	-0.0	-1.2182980855582066e-32	0.0	-0.0	-0.0	-0.0	-0.0	0.0	-0.0	0.0	-0.0	-0.0	-0.0	0.0	0.0	-0.0	-0.0	0.0	-0.0	0.0	-0.0	0.0	0.0	-0.0	-0.0	-0.0	9.705846051253581e-32	3.819942630053115e-32	-0.0	0.0	0.0	-0.0	-0.0	0.0	-0.0	-0.0	0.0	0.0	0.0	-0.0	-0.0	0.0	0.0	0.0	-0.0	-4.237715390001068e-33	-0.0	-0.0	0.0	0.0	-0.0028868427236405656	0.0	-6.326659894085842e-32	-0.0	-0.0	-0.0	-0.00042002766294792595	0.0	-0.0	-0.0	-0.0	0.0	-0.0	-0.0	0.0	-5.160548963403819e-33
cg08729908	0.0	-0.0	-1.9061489057468745e-32	-0.0	-0.0	0.0	0.0	-0.0	-0.0	0.0	0.0	0.0	0.0	0.0	-0.0	-0.0	-0.0	-0.0	-0.0	-0.0	-0.0	-0.0	0.0	0.0	0.0	-0.0	0.0	-6.33861205264296e-31	-1.8400969102436102e-31	-0.0	0.0	-0.0	-0.0	-0.0	-0.0	-0.0	-0.0	0.013078945756732258	0.0	-0.0	0.0	0.0	0.0	-0.0	-0.0	-0.0	1.458932486299101e-32	0.0	0.0	0.0	0.0	0.0006343692859097574	0.0	3.8486500742616203e-32	0.0	0.0	-0.0	-0.0001280913316452435	0.0	0.0	-0.0	-0.0	-0.0	-0.0	-0.0	-0.0	1.696511619907937e-33
cg14920044	0.0	0.0	-6.529869217099934e-33	-0.0	0.0	0.0	-0.0	-0.0	0.0	0.0	0.0	0.0	0.0	0.0	0.0	-0.0	-0.0	-0.0	-0.0	-0.0	0.0	0.0	-0.0	-0.0	-0.0	0.0	-0.0	2.60336528329478e-31	1.140759605485831e-32	0.0	-0.0	0.0	0.0	0.0	0.0	0.0	0.0	-0.0	0.0	0.0	-0.0	-0.0	-0.0	-0.0	0.0	0.0	1.7381961423242901e-32	-0.0	-0.0	0.0	0.0	0.00039013827522045444	-0.0	1.0257886363011005e-31	0.0	-0.0	0.0	0.0002169777115544115	-0.0	0.0	-0.0	-0.0	-0.0	0.0	0.0	0.0	4.20184653857786e-33
cg25048130	0.0	0.0	8.92631298777157e-33	0.0	0.0	-0.0	0.0	0.0	0.0	0.0	-0.0	0.0	0.0	0.0	0.0	-0.0	-0.0	-0.0	0.0	-0.0	0.0	0.0	0.0	0.0	-0.0	0.0	0.0	2.7525772541034946e-31	-3.0860083678584773e-32	-0.0	0.0	0.0	0.0	-0.0	-0.0	-0.0	0.0	0.0	0.0	0.0	-0.0	-0.0	-0.0	0.0	-0.0	-0.0	3.8539402925339667e-35	-0.0	0.0	0.0	0.0	0.0025051027858072564	-0.0	5.664707850542582e-32	-0.0	0.0	0.0	0.0008852048708968791	-0.0	-0.0	-0.0	-0.0	-0.0	-0.0	-0.0	-0.0	3.7772881017247156e-33
cg20271234	-0.0	0.0	4.988369260017746e-34	-0.0	0.0	-0.0	-0.0	-0.0	0.0	0.0	-0.0	0.0	0.0	-0.0	-0.0	0.0	-0.0	0.0	0.0	0.0	0.0	0.0	-0.0	0.0	0.0	0.0	0.0	2.826467749677501e-31	5.321479073860977e-32	-0.0	-0.0	-0.0	-0.0	-0.0	-0.0	-0.0	0.0	0.0	-0.0	-0.0	0.0	0.0	0.0	-0.0	0.0	0.0	-2.0370659631199103e-32	0.0	0.0	0.0	0.0	-0.0031235765180875506	0.0	-3.031829656700333e-31	0.0	0.0	0.0	-0.00095100895916037	-0.0	0.0	-0.0	0.0	0.0	0.0	-0.0	-0.0	5.7914446643567674e-33
cg23343291	-0.0	0.0	6.293096004471189e-33	-0.0	-0.0	-0.0	0.0	0.0	-0.0	0.0	-0.0	0.0	0.0	-0.0	0.0	0.0	-0.0	0.0	0.0	0.0	0.0	0.0	-0.0	-0.0	-0.0	-0.0	-0.0	-3.8039019958500314e-31	-1.0824571405056767e-32	0.0	0.0	-0.0	0.0	-0.0	-0.0	-0.0	-0.0	0.0	0.0	-0.0	-0.0	-0.0	-0.0	-0.0	-0.0	0.0	-4.924228375187737e-33	0.0	-0.0	0.0	0.0	-0.0007269044385840627	-0.0	-2.035686638900689e-31	-0.0	0.0	-0.0	0.0	-0.0	0.0	-0.0	-0.0	0.0	-0.0	-0.0	-0.0	-2.8399997368737075e-33
cg25349472	0.0	0.0	8.698781518496146e-33	0.0	-0.0	0.0	-0.0	-0.0	-0.0	-0.0	-0.0	-0.0	-0.0	-0.0	-0.0	-0.0	0.0	0.0	0.0	-0.0	0.0	-0.0	0.0	0.0	0.0	-0.0	0.0	2.3517562124334303e-31	1.5923530193196718e-32	0.0	-0.0	0.0	0.0	-0.0	-0.0	-0.0	0.0	0.0	-0.0	0.0	0.0	0.0	0.0	-0.0	0.0	0.0	4.415885226499912e-35	-0.0	0.0	0.0	0.0	-0.0002495728210697776	0.0	-2.7067160323596294e-31	-0.0	0.0	0.0	-0.0004982352567196096	-0.0	0.0	0.0	0.0	0.0	0.0	-0.0	-0.0	-9.024822598493021e-33
cg03533256	-0.0	-0.0	-3.7657212169574264e-33	0.0	-0.0	0.0	0.0	0.0	-0.0	-0.0	-0.0	-0.0	-0.0	-0.0	-0.0	0.0	0.0	0.0	-0.0	0.0	0.0	-0.0	-0.0	-0.0	0.0	-0.0	-0.0	7.322952037847876e-32	-6.990799708487775e-32	0.0	-0.0	-0.0	0.0	-0.0	-0.0	-0.0	0.0	0.0	0.0	0.0	0.0	0.0	0.0	0.0	-0.0	-0.0	6.344376691367968e-33	0.0	-0.0	0.0	0.0	-0.0015875187340068252	-0.0	7.652997938289096e-32	-0.0	-0.0	-0.0	-0.0003596428464563807	0.0	-0.0	-0.0	0.0	0.0	-0.0	-0.0	-0.0	-1.955595263112286e-33
cg24691179	-0.0	-0.0	-3.659856825586566e-33	-0.0	0.0	-0.0	0.0	0.0	-0.0	0.0	0.0	0.0	0.0	0.0	0.0	-0.0	-0.0	0.0	-0.0	-0.0	-0.0	0.0	0.0	0.0	-0.0	-0.0	0.0	1.4828467958854137e-31	-1.973445792292267e-31	-0.0	-0.0	0.0	0.0	0.0	0.0	0.0	0.0	0.0	-0.0	-0.0	-0.0	-0.0	-0.0	-0.0	0.0	0.0	-9.040077400514574e-33	-0.0	0.0	0.0	0.0	0.002272469037655152	0.0	7.630262829153492e-32	0.0	-0.0	-0.0	0.0006428376999147518	0.0	-0.0	-0.0	-0.0	-0.0	0.0	-0.0	0.0	-4.372425228878893e-33
cg16458269	-0.0	0.0	3.5775301808513245e-33	0.0	-0.0	0.0	0.0	0.0	-0.0	-0.0	-0.0	-0.0	-0.0	-0.0	-0.0	0.0	-0.0	-0.0	-0.0	-0.0	-0.0	-0.0	-0.0	0.0	0.0	-0.0	0.0	-2.428149666452906e-31	-4.544485665346533e-32	-0.0	0.0	-0.0	0.0	0.0	-0.0	0.0	0.0	-0.0	-0.0	0.0	0.0	0.0	-0.0	0.0	-0.0	-0.0	1.0996108843274155e-32	0.0	0.0	0.0	0.0	0.0021136757004614082	-0.0	1.2042014499753964e-31	-0.0	0.0	-0.0	-5.659111136594536e-05	0.0	-0.0	-0.0	0.0	0.0	-0.0	0.0	0.0	1.6849943007991625e-33
cg18007275	0.0	0.0	-6.79137501178893e-33	-0.0	0.0	-0.0	0.0	0.0	-0.0	-0.0	-0.0	-0.0	-0.0	-0.0	-0.0	0.0	-0.0	0.0	0.0	-0.0	-0.0	0.0	-0.0	0.0	0.0	-0.0	0.0	-7.458359663150424e-32	-3.3639795524370313e-32	-0.0	0.0	0.0	0.0	0.0	0.0	0.0	0.0	0.0	0.0	-0.0	-0.0	-0.0	0.0	-0.0	0.0	0.0	-1.640012929656363e-32	-0.0	0.0	0.0	0.0	-0.0	0.0	2.764080814863175e-31	-0.0	-0.0	0.0	-0.0001019022985592574	-0.0	-0.0	0.0	0.0	-0.0	-0.0	0.0	0.0	-2.668783152750363e-33
cg07313835	-0.0	0.0	-1.1568548713484536e-34	-0.0	-0.0	0.0	0.0	0.0	0.0	0.0	-0.0	-0.0	0.0	-0.0	0.0	-0.0	0.0	-0.0	-0.0	-0.0	0.0	-0.0	-0.0	-0.0	-0.0	0.0	-0.0	3.8345970380807197e-31	4.968594861090016e-33	0.0	-0.0	0.0	-0.0	0.0	-0.0	0.0	-0.0	-0.0	-0.0	0.0	-0.0	-0.0	0.0	0.0	-0.0	0.0	3.327517144719661e-33	0.0	-0.0	-0.0	-0.0	-0.0033055367041855974	-0.0	-2.8312081523139047e-31	0.0	0.0	0.0	-0.0020254415576017653	-0.0	0.0	0.0	0.0	-0.0	-0.0	0.0	-0.0	1.442972628204093e-32
cg25697357	0.0	0.0	-8.133503833018542e-33	0.0	-0.0	-0.0	-0.0	-0.0	0.0	-0.0	-0.0	-0.0	-0.0	-0.0	-0.0	-0.0	-0.0	0.0	-0.0	-0.0	-0.0	0.0	0.0	-0.0	-0.0	-0.0	0.0	8.810700164938009e-32	-1.0023615305751361e-31	-0.0	0.0	-0.0	-0.0	-0.0	-0.0	-0.0	0.0	0.0	0.0	-0.0	0.0	0.0	0.0	-0.0	-0.0	0.0	3.775206338914639e-33	-0.0	0.0	-0.0	-0.0	0.0007964735523251983	0.0	3.017298944969783e-31	-0.0	0.0	0.0	0.0008875480626187141	-0.0	-0.0	0.0	0.0	0.0	0.0	-0.0	-0.0	-1.3844696670598648e-32
cg12358524	0.0	0.0	2.1376468373711233e-33	-0.0	0.0	0.0	-0.0	0.0	-0.0	0.0	0.0	0.0	0.0	-0.0	0.0	0.0	0.0	-0.0	0.0	0.0	0.0	0.0	0.0	0.0	0.0	0.0	-0.0	-4.466282390792695e-31	1.0296825952480839e-31	-0.0	0.0	0.0	0.0	0.0	0.0	0.0	-0.0	-0.0	-0.0	0.0	-0.0	-0.0	0.0	-0.0	0.0	0.0	-1.0462242909668508e-32	-0.0	-0.0	-0.0	-0.0	3.587501777193042e-06	-0.0	-8.871184645445219e-32	0.0	-0.0	0.0	-0.00031947947306355877	0.0	0.0	0.0	0.0	0.0	0.0	0.0	0.0	2.0610581254761402e-32
cg16557134	-0.0	-0.0	-1.7171240510773196e-33	0.0	0.0	0.0	-0.0	0.0	0.0	-0.0	-0.0	-0.0	-0.0	-0.0	0.0	0.0	-0.0	-0.0	-0.0	-0.0	-0.0	0.0	-0.0	-0.0	-0.0	-0.0	-0.0	5.867219714302195e-31	-1.626306542651737e-31	0.0	0.0	-0.0	-0.0	-0.0	-0.0	-0.0	0.0	-0.0	0.0	-0.0	0.0	0.0	-0.0	0.0	0.0	-0.0	1.0527288374625303e-33	0.0	0.0	-0.0	-0.0	-0.0010453694299266474	0.0	1.839156483072346e-32	-0.0	0.0	0.0	-0.00020783620399486257	-0.0	-0.0	0.0	0.0	0.0	0.0	-0.0	-0.0	3.383599683207683e-33
cg21415227	-0.0	0.0	-6.635955222793564e-33	0.0	-0.0	0.0	-0.0	-0.0	-0.0	0.0	-0.0	0.0	0.0	-0.0	0.0	0.0	0.0	-0.0	0.0	-0.0	0.0	-0.0	0.0	0.0	-0.0	-0.0	-0.0	-3.779768470999611e-33	-2.62300128947328e-32	0.0	0.0	-0.0	0.0	-0.0	0.0	-0.0	-0.0	0.0	0.0	0.0	0.0	0.0	0.0	-0.0	0.0	-0.0	-6.522521668684773e-34	-0.0	0.0	0.0	0.0	-2.41995640420298e-05	0.0	-6.01043008923697e-32	0.0	-0.0	-0.0	0.00017875953662496374	0.0	-0.0	-0.0	-0.0	0.0	-0.0	-0.0	-0.0	1.0496955592475982e-32
cg27378908	-0.0	0.0	-3.8135018575655746e-33	0.0	-0.0	-0.0	0.0	0.0	-0.0	0.0	-0.0	-0.0	-0.0	0.0	-0.0	-0.0	0.0	0.0	-0.0	-0.0	0.0	-0.0	0.0	0.0	-0.0	0.0	0.0	5.169910763840775e-31	1.9396903641818005e-31	0.0	0.0	0.0	0.0	-0.0	-0.0	-0.0	-0.0	0.0	-0.0	-0.0	0.0	0.0	-0.0	-0.0	-0.0	0.0	1.6750033070278564e-32	0.0	0.0	0.0	0.0	0.0017663278123208816	-0.0	3.002881035230614e-32	0.0	-0.0	-0.0	0.0009431442734430327	0.0	-0.0	-0.0	0.0	0.0	-0.0	0.0	0.0	-9.200704960156524e-33
cg05476625	0.0	-0.0	-5.4000937089468674e-33	-0.0	-0.0	-0.0	-0.0	-0.0	0.0	0.0	0.0	0.0	0.0	-0.0	-0.0	-0.0	-0.0	-0.0	0.0	0.0	0.0	-0.0	0.0	0.0	-0.0	-0.0	-0.0	-9.71853506958839e-32	-6.804426869297772e-33	0.0	0.0	0.0	0.0	0.0	-0.0	-0.0	-0.0	0.0	-0.0	-0.0	0.0	0.0	0.0	-0.0	0.0	0.0	-1.679547306386065e-32	0.0	-0.0	0.0	0.0	4.450416394021559e-05	-0.0	1.1271252313140569e-32	0.0	0.0	0.0	-6.30117948517251e-05	0.0	-0.0	-0.0	0.0	-0.0	-0.0	0.0	0.0	1.2479094157645055e-32
cg26300517	-0.0	0.0	1.2889699003654601e-32	0.0	0.0	-0.0	0.0	0.0	-0.0	0.0	-0.0	0.0	0.0	0.0	-0.0	0.0	-0.0	0.0	0.0	0.0	0.0	0.0	0.0	0.0	-0.0	-0.0	0.0	-5.34501363455706e-31	-4.668508687114295e-33	0.0	0.0	0.0	0.0	0.0	-0.0	-0.0	-0.0	-0.0	-0.0	-0.0	0.0	0.0	0.0	-0.0	-0.0	0.0	-1.343691717226662e-32	-0.0	-0.0	-0.0	-0.0	-0.0	-0.0	-3.213923116766722e-32	0.0	-0.0	-0.0	0.0003114438555982298	-0.0	0.0	-0.0	-0.0	-0.0	-0.0	0.0	0.0	8.936172400488249e-35
cg00423655	0.0	0.0	9.376037416007151e-33	-0.0	-0.0	0.0	-0.0	-0.0	0.0	0.0	0.0	-0.0	0.0	-0.0	-0.0	0.0	-0.0	0.0	-0.0	0.0	0.0	-0.0	0.0	0.0	0.0	0.0	0.0	-7.277336651014093e-31	-1.2055657294705639e-31	-0.0	0.0	0.0	-0.0	0.0	0.0	0.0	-0.0	0.0	0.0	0.0	-0.0	-0.0	0.0	-0.0	0.0	0.0	2.0014187192088984e-32	0.0	-0.0	-0.0	-0.0	-0.002044297079249149	0.0	-1.795997442427507e-31	-0.0	0.0	0.0	-0.00038685075709657163	0.0	0.0	0.0	0.0	-0.0	0.0	0.0	0.0	-1.6969301609144112e-33
cg14606429	-0.0	0.0	4.321619696669996e-34	-0.0	0.0	0.0	0.0	0.0	-0.0	-0.0	-0.0	-0.0	-0.0	0.0	-0.0	-0.0	-0.0	0.0	-0.0	-0.0	0.0	0.0	0.0	-0.0	0.0	0.0	0.0	-3.2918159827861106e-31	-1.5897393203569709e-31	-0.0	-0.0	0.0	-0.0	0.0	0.0	-0.0	0.0	0.0	0.0	-0.0	0.0	0.0	-0.0	-0.0	0.0	0.0	7.11794892807929e-33	-0.0	0.0	0.0	0.0	0.001620745764922214	0.0	3.5780481712443516e-31	0.0	0.0	0.0	0.0008110917966435568	-0.0	-0.0	-0.0	-0.0	0.0	0.0	0.0	-0.0	-1.6396358193952557e-32
cg08549390	0.0	0.0	8.91872714629105e-33	0.0	-0.0	-0.0	0.0	0.0	0.0	0.0	0.0	-0.0	0.0	0.0	0.0	0.0	0.0	0.0	-0.0	0.0	-0.0	-0.0	0.0	0.0	-0.0	0.0	0.0	-1.688968378806717e-31	-6.049645095768603e-32	0.0	0.0	0.0	-0.0	0.0	0.0	0.0	0.0	-0.0	0.0	0.0	0.0	0.0	0.0	-0.0	0.0	-0.0	-5.692032376971274e-33	0.0	-0.0	-0.0	-0.0	0.002268652646245337	0.0	-5.278766714270073e-32	0.0	-0.0	-0.0	0.0005674427101406285	-0.0	0.0	-0.0	-0.0	0.0	0.0	0.0	-0.0	5.780693607046543e-33
rs876660282	-0.0	0.0	4.075229979261969e-33	-0.0	-0.0	-0.0	-0.0	0.0	-0.0	-0.001326471447357822	-0.0	-0.0	-0.0	-0.0	-0.0	-0.0	-0.0	-0.0	0.0	-0.0	-0.0	0.0	-0.0	-0.0	0.0	0.0	-0.0	-3.413773542263751e-31	1.655049484246765e-31	-0.0	-0.0	-0.0	0.0	0.0	0.0	0.0	-0.0	0.0	0.0	0.0	-0.0	-0.0	-0.0	-0.0	-0.0	0.0	1.2208331029097889e-32	-0.0	-0.0	-0.0	-0.0	0.00022317302276708866	0.0	3.9371146007316205e-31	-0.0	-0.0	0.0	-0.00018076884598067734	0.0	-0.0	0.0	0.0	0.0	-0.0	0.0	0.0	3.298306841426172e-33
cg24759599	0.0	-0.0	-7.0619019582655605e-34	-0.0	-0.0	0.0	-0.0	-0.0	-0.0	0.0	-0.0	0.0	0.0	0.0	0.0	-0.0	0.0	-0.0	-0.0	0.0	-0.0	0.0	-0.0	-0.0	-0.0	-0.0	0.0	-6.232329883732491e-31	-2.090859019716029e-31	0.0	-0.0	-0.0	0.0	-0.0	-0.0	-0.0	0.0	0.0	0.0	-0.0	0.0	0.0	-0.0	-0.0	0.0	0.0	-2.2456748249877842e-33	0.0	0.0	0.0	0.0	-0.0	0.0	8.597198787632712e-32	-0.0	0.0	-0.0	0.0003069362862629755	-0.0	0.0	-0.0	0.0	-0.0	-0.0	0.0	-0.0	3.230072578507023e-34
cg06041997	-0.0	0.0	4.9940958963339424e-33	-0.0	0.0	0.0	0.0	0.0	0.0	-0.0	-0.0	-0.0	-0.0	0.0	0.0	0.0	-0.0	0.0	-0.0	-0.0	-0.0	-0.0	0.0	0.0	-0.0	-0.0	0.0	-2.1659966147588988e-31	1.3453168053575376e-31	0.0	-0.0	0.0	-0.0	-0.0	-0.0	-0.0	0.0	0.0	0.0	-0.0	0.0	0.0	-0.0	0.0	0.0	-0.0	-1.1055270874031411e-32	-0.0	0.0	-0.0	-0.0	0.0024870912234611093	0.0	-4.419061258427326e-32	0.0	0.0	-0.0	0.0006510226513902099	-0.0	0.0	0.0	-0.0	0.0	0.0	-0.0	-0.0	-1.615517107905956e-32
cg16797963	-0.0	-0.0	-3.0747376111965726e-34	-0.0	-0.0	0.0	-0.0	-0.0	0.0	-0.0	-0.0	0.0	0.0	-0.0	0.0	-0.0	-0.0	0.0	0.0	-0.0	-0.0	0.0	0.0	0.0	-0.00011677721518915542	0.0	-0.0	3.0220831817774897e-31	1.600737800296154e-31	0.0	-0.0	-0.0	0.0	0.0	-0.0	0.0	-0.0	0.0	-0.0	0.0	-0.0	-0.0	0.0	-0.0	-0.0	0.0	1.1974119546482805e-34	-0.0	0.0	0.0	0.0	0.002433327666296091	0.0	-2.2242056117234275e-31	0.0	0.0	-0.0	0.001315243857729385	0.0	-0.0	-0.0	0.0	0.0010618560262740094	-0.0	0.0	0.0	5.1457155479637494e-33
cg06957130	0.0	-0.0	-1.22523536160258e-32	0.0	0.0	0.0	-0.0	-0.0	0.0	0.0	0.0	-0.0	-0.0	0.0	0.0	-0.0	0.0	-0.0	-0.0	0.0	-0.0	0.0	0.0	0.0	-0.0	-0.0	0.0	4.2568540123632895e-31	1.3905021291713129e-32	-0.0	-0.0	0.0	-0.0	-0.0	0.0	-0.0	0.0	-0.0	0.0	0.0	-0.0	-0.0	-0.0	-0.0	0.0	-0.0	4.6228869805505775e-33	-0.0	0.0	0.0	0.0	0.003576457411081615	0.0	3.6004620789126455e-31	0.0	0.0	0.0	0.0011745236140074168	-0.0	0.0	0.0	0.0	0.0	0.0	0.0	-0.0	-1.406336443686425e-32
cg11897501	-0.0	0.0	-9.926420032809837e-33	-0.0	0.0	0.0	0.0	-0.0	0.0	0.0	-0.0	-0.0	-0.0	0.0	-0.0	-0.0	0.0	0.0	0.0	0.0	0.0	-0.0	0.0	0.0	0.0	0.0	0.0	-2.025113408219923e-31	-7.049318429309472e-33	0.0	-0.0	0.0	-0.0	0.0	-0.0	-0.0	0.0	-0.0	0.0	0.0	0.0	0.0	0.0	-0.0	-0.0	0.0	2.478178840374153e-32	-0.0	0.0	0.0	0.0	-0.0008947804015531921	0.0	-3.352414931930471e-32	0.0	-0.0	-0.0	-0.0005632322723736793	0.0	0.0	-0.0	-0.0	0.0	0.0	0.0	0.0	-5.0275968199280276e-33
cg15895132	0.0	0.0	7.3993029345228235e-34	-0.0	0.0	0.0	0.0	-0.0	0.0	0.0	-0.0	-0.0	-0.0	-0.0	-0.0	0.0	0.0	0.0	0.0	0.0	0.0	-0.0	0.0	0.0	0.0	0.0	0.0	-9.75871981526683e-33	7.065732485357317e-32	-0.0	0.0	0.0	-0.0	-0.0	-0.0	-0.0	-0.0	0.0	0.0	-0.0	0.0	0.0	0.0	-0.0	0.0	0.0	-5.3894433938842434e-33	-0.0	0.0	0.0	0.0	0.002468664278103327	0.0	3.435122827791889e-31	0.0	0.0	-0.0	0.0014093239906430692	-0.0	0.0	-0.0	0.0	0.0	-0.0	0.0	-0.0	-1.0845743043380231e-32
cg14449212	0.0	0.0	-7.867202691609381e-34	0.0	0.0	-0.0	-0.0	0.0	-0.0	-0.0	0.0	-0.0	-0.0	-0.0	-0.0	-0.0	-0.0	0.0	-0.0	0.0	0.0	0.0	0.0	0.0	0.0	0.0	0.0	2.3243761042349215e-31	-9.016705126072502e-32	-0.0	0.0	0.0	-0.0	0.0	0.0	0.0	-0.0	-0.0	-0.0	0.0	0.0	0.0	0.0	-0.0	0.0	-0.0	-9.835843621734266e-34	0.0	-0.0	-0.0	-0.0	-0.0008867937534962463	0.0	-4.183708779473558e-31	0.0	0.0	0.0	5.374231646426987e-05	-0.0	0.0	0.0	0.0	-0.0	-0.0	0.0	0.0	-6.469439417399381e-33
cg27486922	0.0	0.0	-2.8053697966582534e-33	0.0	0.0	0.0	-0.0	-0.0	-0.0	-0.0	-0.0	-0.0	-0.0	-0.0	0.0	-0.0	0.0	-0.0	-0.0	0.0	-0.0	0.0	0.0	0.0	-0.0	0.0	-0.0	-3.5815733087157283e-31	-3.2648880908790474e-32	0.0	-0.0	0.0	0.0	0.0	0.0	-0.0	0.0	0.0	0.0	0.0	0.0	0.0	0.0	0.0	-0.0	0.0	7.384710726386449e-33	-0.0	0.0	0.0	0.0	-0.00024412759577022866	0.0	5.140064584752703e-31	-0.0	0.0	-0.0	-2.0668688027253232e-05	0.0	-0.0	0.0	0.0	0.0	-0.0	0.0	0.0	8.423971591124312e-33
rs6426219	0.0	0.0	1.1313222367449025e-32	-0.0	0.0	0.0	0.0	0.0	0.0	0.0	0.0	0.0	0.0	-0.0	0.0	0.0	-0.0	0.0	0.0	0.0	0.0	0.0	0.0	-0.0	-0.0	-0.0	-0.0	-5.9248896757572095e-31	-2.634518880270737e-31	0.0	0.0	0.0	-0.0	0.0	0.0	0.0	0.0	0.0	0.0	-0.0	-0.0	-0.0	0.0	-0.0	0.0	0.0	-2.993936549250875e-32	-0.0	-0.0	0.0	0.0	-0.0013688675607147936	0.0	-1.2131740469541917e-31	0.0	-0.0	-0.0	2.9864959959123633e-05	0.0	0.0	-0.0	0.0	-0.0	-0.0	0.0	0.0	-1.2627033834828717e-32
cg13353516	-0.0	0.0	-1.3923501650783966e-32	0.0	0.0	0.0	0.0	0.0	-0.0	0.0	-0.0	-0.0	-0.0	-0.0	-0.0	-0.0	-0.0	-0.0	-0.0	0.0	0.0	0.0	0.0	0.0	-0.0	0.0	0.0	8.046988449178158e-32	5.317133017360553e-32	0.0	-0.0	-0.0	-0.0	0.0	0.0	0.0	-0.0	0.0	0.0	-0.0	0.0	0.0	-0.0	-0.0	0.0	0.0	-2.480655057437077e-33	0.0	-0.0	-0.0	-0.0	-0.0016196774207481513	0.0	8.493645825430586e-32	0.0	0.0	0.0	-0.0005772843952851027	0.0	0.0	-0.0	0.0	0.0	-0.0	0.0	0.0	-3.0478651740434645e-32
cg18126613	0.0	0.0	1.6651951231852398e-33	0.0	0.0	0.0	0.0	0.0	0.0	-0.0	0.0	-0.0	0.0	-0.0	-0.0	0.004250851749808009	0.0	0.0	-0.0	-0.0	0.0	0.0	0.0	-0.0	-0.0	0.0	0.0	8.180897807319207e-32	-4.291613834733149e-32	0.0	-0.0	-0.0	-0.0	0.0	0.0	0.0	0.0	0.0	0.0	0.0	-0.0	-0.0	0.0	0.0	-0.0	0.0	6.86517534141161e-33	-0.0	-0.0	-0.0	-0.0	0.0003304701114335976	0.0	2.4407478510211566e-31	0.0	-0.0	0.0	0.0004440060592602231	-0.0	-0.0	-0.0	-0.0	0.0	0.0	0.0	-0.0	-3.575992586299074e-33
cg27146050	0.0	-0.0	-6.852728262141714e-33	0.0	0.0	0.0	0.0	0.0	0.0	-0.0	-0.0	-0.0	0.0	-0.0	-0.0	0.0	0.0	0.0	0.0	0.0	-0.0	0.0	-0.0	-0.0	0.0	0.0	-0.0	2.3488134116232193e-31	-3.823456663215545e-33	-0.0	0.0	0.0	-0.0	0.0	0.0	0.0	0.0	0.0	0.0	-0.0	-0.0	-0.0	0.0	0.0	0.0	-0.0	2.2859643742434345e-32	-0.0	-0.0	-0.0	-0.0	-0.0021956753364666083	0.0	4.911551560832401e-31	-0.0	-0.0	0.0	-0.0003336998936176627	-0.0	-0.0	0.0	0.0	-0.0	0.0	0.0	0.0	-3.9659474183308756e-33
cg14741969	-0.0	0.0	-3.726084785972467e-33	0.0	0.0	0.0	-0.0	-0.0	-0.0	0.0	0.0	0.0	0.0	-0.0	-0.0	0.0	-0.0	0.0	0.0	0.0	0.0	-0.0	0.0	0.0	-0.0	0.0	0.0	5.230690975998304e-31	-2.5621940863557714e-32	0.0	-0.0	0.0	-0.0	0.0	-0.0	-0.0	0.0	-0.0	-0.0	-0.0	-0.0	-0.0	-0.0	-0.0	-0.0	0.0	7.038367196552826e-33	-0.0	-0.0	-0.0	-0.0	-0.0008099342306019846	0.0	4.4025167356265473e-32	-0.0	0.0	-0.0	-0.0003215269356392212	-0.0	0.0	0.0	0.0	-0.0	-0.0	0.0	0.0	-9.444711124371723e-33
cg13792045	-0.0	-0.0	9.97003722279713e-33	0.0	-0.0	0.0	0.0	0.0	-0.00019369852109409825	0.0	0.0	-0.0	-0.0	0.0	0.0	-0.0	-0.0	-0.0	0.0	-0.0	-0.0	-0.0	0.0	0.0	-0.0	0.0	0.0	-7.489849376265906e-33	-7.906692591394824e-32	0.0	0.0	-0.0	0.0	0.0	-0.0	-0.0	0.0	-0.0	-0.0	0.0	0.0	0.0	-0.0	-0.0	-0.0	0.0	1.0628563903927541e-33	-0.0	0.0	0.0	0.0	0.00016807207362719637	0.0	-1.2968672785959414e-31	0.0	-0.0	-0.0	-0.0008306649486091633	0.0	0.0	0.0	-0.0	-0.0	0.0	0.0	0.0	9.124411833006071e-33
cg19205500	-0.0	0.0	-9.322307034098267e-33	0.0	-0.0	0.0	0.0	0.0	0.0	0.0	0.0	0.0	0.0	-0.0	0.0	0.0021769594923340273	0.0	0.0	-0.0	0.0	0.0	-0.0	0.0	0.0	-0.0	-0.0	-0.0	-3.750877050271689e-31	-1.5696556933080988e-31	0.0	0.0	0.0	0.0	-0.0	-0.0	-0.0	0.0	0.0	0.0	0.0	0.0	0.0	0.0	-0.0	0.0	-0.0	3.561423143979019e-33	0.0	-0.0	-0.0	-0.0	-0.0014070946069542898	0.0	-1.959146985761269e-31	0.0	0.0	-0.0	-0.0007278082401265865	0.0	0.0	-0.0	-0.0	0.0	0.0	-0.0	-0.0	8.613489127929632e-33
cg05158633	-0.0	0.0	1.5257468325586068e-33	-0.0	-0.0	0.0	-0.0	-0.0	-0.0	0.0	-0.0	-0.0	-0.0	-0.0	0.0	0.0	0.0	0.0	0.0	0.0	0.0	-0.0	0.0	0.0	0.0	0.0	0.0	2.0852708672273307e-31	7.56084056143221e-32	-0.0	0.0	0.0	0.0	-0.0	-0.0	-0.0	0.0	-0.0	-0.0	0.0	0.0	0.0	0.0	-0.0	0.0	-0.0	1.3300585919124127e-32	0.0	0.0	0.0	0.0	-0.0008400324325872968	0.0	-5.137402873240527e-31	-0.0	0.0	0.0	-0.0	-0.0	0.0	-0.0	0.0	-0.0	0.0	0.0	-0.0	-4.357514284500031e-33
cg25033167	-0.0	-0.0	1.1733651158865709e-33	0.0	0.0	-0.0	-0.0	-0.0	-0.0	-0.0	-0.0	0.0	0.0	-0.0	0.0	-0.0	0.0	0.0	0.0	0.0	0.0	-0.0	0.0	0.0	0.0	0.0	-0.0	-4.3738358303172584e-32	-2.0553452313400316e-32	0.0	0.0	0.0	-0.0	0.0	0.0	-0.0	-0.0	0.0	-0.0	-0.0	0.0	0.0	0.0	0.0	0.0	-0.0	-8.840388340477039e-33	0.0	-0.0	-0.0	-0.0	0.002148909025599297	-0.0	1.517782215284818e-31	0.0	0.0	0.0	0.0008851976550850292	0.0	-0.0	-0.0	0.0	0.0	0.0	0.0	-0.0	8.452790253971767e-33
cg07637989	0.0	-0.0	7.951683151512628e-33	-0.0	-0.0	0.0	-0.0	-0.0	0.0	-0.0	-0.0	-0.0	-0.0	0.0	-0.0	-0.0	0.0	-0.0	-0.0	-0.0	-0.0	-0.0	-0.0	-0.0	0.0	0.0	0.0	2.3720806658463092e-31	4.9568900717433e-32	-0.0	-0.0	-0.0	-0.0	-0.0	0.0	-0.0	0.0	-0.0	0.0	0.0	0.0	0.0	0.0	0.0	-0.0	-0.0	-2.0258790873915937e-32	-0.0	0.0	0.0	0.0	0.0006912103730199059	0.0	-2.0305571856381713e-31	0.0	0.0	0.0	0.0008569808713923297	-0.0	-0.0	-0.0	0.0	0.0	-0.0	-0.0	-0.0	-1.776735249707075e-32
cg12682817	-0.0	0.0	1.0347647071371312e-33	0.0	0.0	0.0	0.0	0.0	-0.0	0.0	0.0	0.0	0.0	0.0	0.0	-0.0	0.0	0.0	0.0	0.0	0.0	-0.0	0.0	-0.0	-0.0	0.0	0.0	1.7879264955022025e-31	3.4934942770287696e-31	0.0	-0.0	0.0	0.0	-0.0	-0.0	-0.0	0.0	-0.0	0.0	0.0	0.0	0.0	-0.0	-0.0	-0.0	0.0	-4.217733653640415e-33	-0.0	-0.0	0.0	0.0	-0.00017342229093814058	0.0	-1.3913688567074503e-31	-0.0	-0.0	-0.0	0.0	0.0	-0.0	-0.0	-0.0	-0.0	0.0	-0.0	0.0	-1.1217663764677714e-33
cg00314343	-0.0	0.0	6.66261341919023e-33	-0.0	-0.0	-0.0	0.0	0.0	-0.0	0.0	-0.0	-0.0	-0.0	-0.0	-0.0	-0.0	0.0	0.0	-0.0	-0.0	0.0	-0.0	-0.0	0.0	0.0	0.0	0.0	6.409966414858826e-32	-3.037054760551398e-32	0.0	-0.0	0.0	-0.0	-0.0	-0.0	-0.0	-0.0	0.0	-0.0	-0.0	-0.0	-0.0	0.0	-0.0	-0.0	0.0	1.0668684764901993e-32	0.0	0.0	0.0	0.0	-0.0015570358515385834	0.0	2.5369850832133407e-31	0.0	0.0	-0.0	-0.0003590086919104231	0.0	-0.0	-0.0	0.0	0.0	-0.0	-0.0	0.0	-1.4932283686702378e-36
cg07392897	0.0	-0.0	-1.5148191874672985e-32	0.0	0.0	0.0	-0.0	0.0	-0.0	-0.0	-0.0	-0.0	-0.0	-0.0	-0.0	-0.0	-0.0	-0.0	0.0	0.0	-0.0	0.0	-0.0	-0.0	0.0	-0.0	0.0	3.557230725815926e-31	-1.6903512550586516e-31	0.0	0.0	-0.0	-0.0	-0.0	-0.0	-0.0	-0.0	0.0	0.0	0.0	0.0	0.0	-0.0	-0.0	0.0	-0.0	1.2809424260810064e-32	-0.0	-0.0	-0.0	-0.0	-0.0008128566914611667	0.0	1.7579888393334406e-31	0.0	-0.0	-0.0	0.00021883440037257944	-0.0	0.0	0.0	-0.0	0.0	-0.0	0.0	-0.0	3.2983677001506058e-34
cg21384066	-0.0	0.0	-4.0593676163846824e-33	-0.0	-0.0	-0.0	-0.0	-0.0	-0.0	-0.0	-0.0	0.0	0.0	-0.0	-0.0	0.0	0.0	0.0	0.0	-0.0	0.0	0.0	0.0	0.0	0.0	0.0	0.0	1.3758488357118158e-31	-4.223461315407888e-33	-0.0	0.0	-0.0	0.0	0.0	-0.0	0.0	0.0	-0.0	-0.0	-0.0	-0.0	-0.0	-0.0	-0.0	-0.0	0.0	1.0876307446575027e-32	0.0	0.0	0.0	0.0	0.002084060739256584	0.0	4.1996770192936965e-31	0.0	0.0	0.0	0.000537149953027504	0.0	0.0	-0.0	0.0	-0.0	-0.0	0.0	0.0	-1.8138525469793678e-33
cg15241611	-0.0	0.0	-8.981953397112887e-34	0.0	0.0	-0.0	0.0	0.0	-0.0	0.0	-0.0	-0.0	-0.0	-0.0	-0.0	-0.0	-0.0	0.0	0.0	-0.0	0.0	0.0	0.0	0.0	-0.0	-0.0	0.0	-5.332302672764508e-31	1.7601998716241558e-31	0.0	0.0	0.0	0.0	0.0	-0.0	-0.0	0.0	0.0	-0.0	-0.0	0.0	0.0	-0.0	-0.0	0.0	0.0	6.370461125953466e-33	-0.0	-0.0	0.0	0.0	-0.0004474342544936549	0.0	-5.294541377640698e-32	-0.0	-0.0	-0.0	-0.000445329702541785	-0.0	0.0	-0.0	0.0	-0.0	0.0	0.0	-0.0	-1.991694559239677e-33
cg10644544	-0.0	-0.0	-1.0746713841207281e-32	0.0	0.0	0.0	-0.0	-0.0	0.0	-0.0	0.0	0.0	-0.0	0.0	0.0	0.0	-0.0	-0.0	-0.0	-0.0	-0.0	0.0	-0.0	-0.0	-0.0	-0.0	-0.0	-5.703570213658448e-31	4.9202698606879325e-33	0.0	0.0	-0.0	-0.0	0.0	0.0	0.0	0.0	0.0	0.0	0.0	0.0	0.0	0.0	0.0	-0.0	-0.0	-1.1421893599426618e-33	-0.0	0.0	0.0	0.0	0.0007047616927977113	0.0	1.6498786730473871e-31	-0.0	0.0	0.0	0.0007288636312202765	-0.0	-0.0	0.0	0.0	-0.0	-0.0	0.0	-0.0	-5.104295225562849e-33
cg17037343	0.0	0.0	2.9299466353358814e-34	0.0	0.0	-0.0	-0.0	-0.0	0.0	-0.0	-0.0	-0.0	-0.0	-0.0	-0.0	0.0	-0.0	0.0	0.0	0.0	0.0	0.0	0.0	0.0	0.0	0.0	0.0	-7.277651186666668e-31	8.179706489506703e-32	-0.0	0.0	0.0	-0.0	-0.0	-0.0	-0.0	-0.0	-0.0	-0.0	-0.0	0.0	0.0	0.0	-0.0	0.0	-0.0	1.0079354136157424e-32	0.0	0.0	0.0	0.0	0.000654558797490759	0.0	-1.358966706405443e-31	0.0	0.0	0.0	0.0008473001739325265	-0.0	-0.0	0.0	0.0	0.0	0.0	0.0	-0.0	-1.48500424211978e-32
cg15791815	-0.0	0.0	-7.730708202772934e-34	-0.0	0.0	0.0	-0.0	-0.0	0.0	0.0	-0.0	-0.0	0.0	-0.0	0.0	-0.0	-0.0	0.0	0.0	-0.0	0.0	0.0	0.0	0.0	-0.0	-0.0	0.0	5.552716714311612e-31	2.940329699627261e-32	0.0	0.0	-0.0	-0.0	-0.0	-0.0	-0.0	-0.0	0.0	0.0	0.0	0.0	0.0	0.0	-0.0	0.0	0.0	-8.338738679113785e-33	-0.0	0.0	0.0	0.0	0.00012036524201628264	0.0	-4.0001567628353355e-32	-0.0	0.0	-0.0	0.0	0.0	0.0	0.0	0.0	0.0	0.0	-0.0	-0.0	1.1147766775255146e-33
cg02471130	-0.0	0.0	-1.4092627224255736e-34	-0.0	0.0	0.0	0.0	0.0	0.0	-0.0	-0.0	-0.0	-0.0	0.0	-0.0	0.0	0.0	0.0	-0.0	0.0	-0.0	0.0	-0.0	-0.0	-0.0	-0.0	-0.0	4.009225282342441e-32	1.6754586763854136e-31	0.0	-0.0	-0.0	0.0	0.0	0.0	0.0	0.0	0.0	0.0	-0.0	0.0	0.0	0.0	-0.0	0.0	-0.0	-1.4136652959556947e-32	-0.0	0.0	0.0	0.0	0.0014388612822757959	0.0	-4.663666409077707e-31	0.0	0.0	-0.0	0.001037889907864776	0.0	-0.0	0.0	-0.0	0.0	0.0	-0.0	-0.0	9.356574134799744e-33
cg03774935	0.0	0.0	-8.156325965604746e-33	0.0	-0.0	-0.0	0.0	0.0	0.0	-0.0	0.0	0.0	0.0	0.0	-0.0	0.0	-0.0	0.0	0.0	-0.0	-0.0	-0.0	0.0	-0.0	-0.0	-0.0	0.0	2.857669634855766e-31	2.932900155908014e-31	0.0	-0.0	-0.0	-0.0	-0.0	-0.0	-0.0	0.0	-0.0	0.0	-0.0	-0.0	-0.0	-0.0	-0.0	0.0	-0.0	2.5416489677332636e-32	-0.0	0.0	0.0	0.0	0.0037416439914572637	0.0	-5.692988645683063e-31	-0.0	0.0	-0.0	0.0022307471891187666	-0.0	0.0	-0.0	-0.0	0.0	0.0	-0.0	0.0	-4.238548130822646e-33
cg25101657	0.0	0.0	-1.0272332353198445e-32	0.0	0.0	0.0	-0.0	-0.0	0.0	-0.0	0.0	0.0	0.0	0.0	0.0	0.0	0.0	-0.0	0.0	-0.0	0.0	0.0	-0.0	-0.0	-0.0	0.0	0.0	1.694130766986282e-31	1.0967053827740443e-31	-0.0	-0.0	-0.0	0.0	0.0	0.0	-0.0	0.0	-0.0	-0.0	-0.0	0.0	0.0	-0.0	0.0	0.0	-0.0	1.7021589940835712e-32	0.0	-0.0	-0.0	-0.0	0.003392717106347582	0.0	-4.498307914929019e-32	0.0	0.0	0.0	0.0005944621597093999	-0.010668881628676926	0.0	0.0	-0.0	0.0	0.0	-0.0	-0.0	2.828743781750361e-33
cg16587832	-0.0	-0.0	-3.904256837797431e-33	-0.0	-0.0	-0.0	-0.0	-0.0	-0.0	0.0	-0.0	-0.0	-0.0	-0.0	0.0	-0.0	0.0	0.0	0.0	-0.0	-0.0	-0.0	0.0	0.0	-0.0	0.0	0.0	-8.809690816699716e-31	-4.7293096575858393e-32	-0.0	-0.0	-0.0	-0.0	0.0	-0.0	0.0	0.0	0.0	0.0	-0.0	0.0	0.0	-0.0	-0.0	0.0	0.0	2.3536645401702886e-33	0.0	-0.0	0.0	0.0	-0.0016670598197117623	0.0	-2.8224485454183486e-31	0.0	0.0	0.0	-0.0	-0.0	-0.0	-0.0	0.0	0.0	0.0	0.0	-0.0	4.016676497686415e-33
cg11117266	0.0	0.0	-1.0418541105144323e-33	-0.0	0.0	-0.0	-0.0	-0.0	-0.0	-0.0	0.0	0.0	0.0	-0.0	-0.0	0.0	-0.0	-0.0	0.0	0.0	-0.0	0.0	-0.0	0.0	0.0	0.0	-0.0	4.625388618334442e-31	-1.4074748146903258e-31	-0.0	-0.0	0.0	0.0	0.0	0.0	0.0	-0.0	-0.0	-0.0	-0.0	-0.0	-0.0	-0.0	0.0	0.0	0.0	2.1134981767499292e-32	0.0	-0.0	-0.0	-0.0	-0.00024856808246499887	-0.0	-5.777808019791931e-32	-0.0	0.0	0.0	-0.000493379626658081	-0.0	0.0	0.0	0.0	-0.0	-0.0	0.0	0.0	-6.20414140984902e-33
cg17590846	-0.0	0.0	2.4426123827287804e-34	0.0	-0.0	0.0	0.0	0.0	-0.0	-0.0	0.0	-0.0	-0.0	0.0	-0.0	0.0	0.0	0.0	0.0	-0.0	0.0	-0.0	0.0	0.0	0.0	0.0	0.0	-3.863016647955688e-31	-9.523708677309974e-32	-0.0	-0.0	-0.0	-0.0	-0.0	-0.0	-0.0	-0.0	0.0	0.0	-0.0	0.0	0.0	0.0	0.0	0.0	-0.0	-1.103303522825436e-33	0.0	-0.0	0.0	0.0	-0.0011132589297144575	0.0	-1.7732610286943053e-32	0.0	-0.0	-0.0	9.168374907825217e-05	0.0	-0.0	-0.0	-0.0	0.0	-0.0	-0.0	-0.0	-5.257789770500514e-33
cg20343063	-0.0	-0.0	-1.0508335172972103e-32	-0.0	0.0	0.0	-0.0	-0.0	-0.0	-0.0	0.0	0.0	0.0	-0.0	-0.0	-0.0	0.0	0.0	-0.0	-0.0	0.0	-0.0	0.0	0.0	0.0	-0.0	0.0	3.6087175322967155e-31	1.76911264937777e-31	0.0	0.0	0.0	-0.0	-0.0	0.0	-0.0	0.0	0.0	0.0	0.0	0.0	0.0	-0.0	-0.0	0.0	0.0	1.4753102396811697e-32	-0.0	-0.0	-0.0	-0.0	-0.0001926869556586292	-0.0	5.0147141660391404e-31	0.0	-0.0	-0.0	0.00019156062928661	0.0	0.0	0.0	0.0	-0.0	0.0	0.0	-0.0	6.952886306025228e-34
cg00920139	0.0	-0.0	-4.3897352353323945e-33	0.0	-0.0	0.0	-0.0	-0.0	-0.0	0.0	0.0	0.0	0.0	0.0	0.0	-0.0	0.0	-0.0	0.0	-0.0	-0.0	-0.0	0.0	0.0	0.0	0.0	0.0	2.5127217841813502e-31	4.185558207567183e-32	-0.0	-0.0	0.0	-0.0	0.0	0.0	-0.0	-0.0	0.0	0.0	-0.0	0.0	0.0	-0.0	0.0	0.0	-0.0	8.540066373643083e-33	0.0	-0.0	-0.0	-0.0	-0.0022098327253616905	0.0	2.3176355878128123e-32	0.0	-0.0	-0.0	-0.0010249570337301271	-0.0	0.0	0.0	-0.0	-0.0	0.0	-0.0	0.0	-3.650425524585759e-33
cg10212926	0.0	0.0	8.630374481605549e-33	-0.0	-0.0	0.0	-0.0	-0.0	0.0	-0.0	-0.0	-0.0	0.0	-0.0	0.0	0.0	0.0	0.0	0.0	0.0	0.0	0.0	-0.0	-0.0	0.0	-0.0	-0.0	-4.839390775384096e-32	-1.7339032634762977e-31	-0.0	0.0	-0.0	0.0	0.0	0.0	0.0	0.0	0.0	0.0	-0.0	0.0	0.0	0.0	0.0	-0.0	0.0	1.8336879221428393e-32	-0.0	-0.0	0.0	0.0	0.001546199766239465	0.0	-3.3797831954327978e-31	0.0	0.0	0.0	0.0009353014670248182	-0.0	0.0	0.0	0.0	0.0	0.0	0.0	-0.0	1.1493661184780007e-32
cg05709782	0.0	-0.0	-1.3792185966440787e-32	0.0	0.0	0.0	0.0	-0.0	-0.0	0.0	-0.0	-0.0	0.0	0.0	-0.0	-0.0	0.0	-0.0	0.0	0.0	-0.0	-0.0	0.0	0.0	-0.0	0.0	-0.0	8.262587574377436e-32	5.3506768177039385e-34	0.0	0.0	0.0	0.0	0.0	0.0	0.0	0.0	-0.0	-0.0	0.0	0.0	0.0	0.0	-0.0	0.0	0.0	-2.1648455350211376e-32	-0.0	0.0	0.0	0.0	-0.001484961296538525	-0.0	5.162561598935689e-31	0.0	0.0	0.0	-0.00011549513736045908	-0.0	0.0	0.0	0.0	-0.0	-0.0	0.0	0.0	3.7811565353928927e-34
cg03260458	0.0	0.0	1.0980171225944706e-32	0.0	0.0	0.0	-0.0	-0.0	0.0	0.0	-0.0	-0.0	-0.0	-0.0	0.0	0.0	0.0	0.0	0.0	0.0	-0.0	0.0	-0.0	-0.0	-0.0	0.0	0.0	-5.877767649036623e-32	2.319299066072241e-32	0.0	-0.0	-0.0	-0.0	0.0	-0.0	-0.0	0.0	-0.0	-0.0	0.0	-0.0	-0.0	-0.0	-0.0	-0.0	0.0	4.331555389316886e-33	-0.0	-0.0	-0.0	-0.0	0.0017909643876022514	0.0	1.8877754485888781e-31	-0.0	-0.0	0.0	0.0003401286415112718	-0.0	0.0	0.0	0.0	-0.0	0.0	0.0	-0.0	7.487443115936638e-33
cg19076702	0.0	-0.0	1.3641543852713e-32	0.0	-0.0	-0.0	0.0	0.0	-0.0	-0.0	-0.0	0.0	0.0	-0.0	-0.0	0.0	-0.0	0.0	0.0	-0.0	0.0	-0.0	-0.0	-0.0	0.0	0.0	0.0	-7.320814106521944e-31	5.666247904607428e-32	-0.0	-0.0	0.0	-0.0	-0.0	0.0	0.0	-0.0	0.0	0.0	-0.0	0.0	0.0	-0.0	-0.0	0.0	0.0	1.613928656865694e-32	0.0	-0.0	-0.0	-0.0	-3.886048238146302e-06	0.0	3.2204942405095445e-31	-0.0	0.0	0.0	0.0	-0.0	-0.0	-0.0	0.0	0.0	-0.0	0.0	-0.0	-1.23166471341773e-32
cg08347875	-0.0	0.0	5.931454595874817e-33	-0.0	-0.0	0.0	0.0	0.0	0.0	0.0	-0.0	-0.0	-0.0	-0.0	-0.0	0.0	0.0	0.0	0.0	0.0	0.0	-0.0	0.0	0.0	0.0	0.0	0.0	-3.971530627232492e-31	-4.993785447843155e-32	-0.0	0.0	0.0	-0.0	-0.0	-0.0	-0.0	-0.0	0.0	-0.0	-0.0	0.0	0.0	0.0	-0.0	0.0	-0.0	1.831917077791349e-32	0.0	-0.0	0.0	0.0	-0.0016817723362917926	0.0	-4.5410606828443883e-32	0.0	0.0	0.0	-0.0013540025720360264	0.0	0.0	0.0	0.0	-0.0	-0.0	-0.0	-0.0	1.1569394306614724e-32
cg19736604	0.0	0.0	-5.6725437281716666e-33	0.0	-0.0	-0.0	-0.0	-0.0	-0.0	0.0	0.0	0.0	0.0	0.0	-0.0	-0.0	0.0	-0.0	0.0	-0.0	0.0	-0.0	0.0	0.0	-0.0	0.0	0.0	3.0355100570275045e-31	1.8128734121127173e-31	-0.0	0.0	0.0	0.0	0.0	-0.0	-0.0	0.0	-0.0	-0.0	-0.0	0.0	0.0	-0.0	-0.0	0.0	0.0	-9.792074790766951e-34	-0.0	0.0	-0.0	-0.0	0.00023891326552184818	-0.0	-2.4845288466832696e-32	0.0	-0.0	0.0	0.00035268980424427724	-0.0	0.0	0.0	0.0	-0.0	0.0	-0.0	0.0	1.284271470153301e-33
cg25979108	0.0	-0.0	-4.693385107848822e-33	0.0	0.0	0.0	-0.0	-0.0	0.0	-0.0	0.0	-0.0	-0.0	-0.0	-0.0	-0.0	0.0	-0.0	0.0	0.0	-0.0	0.0	-0.0	-0.0	-0.0	0.0	0.0	4.096943271108207e-32	1.6628591139330848e-31	0.0	0.0	-0.0	-0.0	0.0	0.0	0.0	-0.0	-0.0	-0.0	-0.0	-0.0	-0.0	0.0	-0.0	-0.0	0.0	-2.371271184596661e-33	-0.0	-0.0	0.0	0.0	0.0015938522017529511	0.0	-5.665064302764234e-32	-0.0	-0.0	0.0	0.00074200043223976	-0.0	0.0	0.0	0.0	0.0	-0.0	0.0	0.0	-1.2406888911352107e-32
cg01989224	-0.0	0.0	9.436790685511742e-33	0.0	-0.0	-0.0	0.0	0.0	0.0	-0.0	-0.0	-0.0	-0.0	0.0	-0.0	-0.0	-0.0	-0.0	-0.0	0.0	0.0	-0.0	0.0	0.0	-0.0	-0.0	0.0	5.492950108470846e-31	1.4859971179920482e-31	0.0	-0.0	0.0	-0.0	-0.0	-0.0	-0.0	-0.0	-0.0	-0.0	-0.0	0.0	0.0	-0.0	-0.0	0.0	-0.0	-3.111978304439603e-32	0.0	0.0	0.0	0.0	0.0008443555785052364	0.0	4.33066834551081e-31	0.0	-0.0	-0.0	0.00021705373721976878	-0.0	0.0	-0.0	0.0	0.0	-0.0	-0.0	0.0	-7.193693903148532e-33
cg24305156	0.0	-0.0	1.2403247653930187e-32	-0.0	0.0	0.0	-0.0	-0.0	0.0	-0.0	0.0	-0.0	0.0	-0.0	-0.0	0.0	0.0	-0.0	-0.0	-0.0	-0.0	0.0	-0.0	-0.0	0.0	0.0	-0.0	2.9069167623711795e-31	-1.951211044838029e-31	-0.0	-0.0	-0.0	-0.0	-0.0	0.0	0.0	0.0	-0.0	0.0	0.0	0.0	0.0	0.0	0.0	0.0	-0.0	1.4491415111224145e-32	0.0	0.0	-0.0	-0.0	-0.0004128798703810394	0.0	-3.2440759651872256e-31	0.0	-0.0	0.0	8.736144741570433e-05	-0.0	-0.0	0.0	0.0	-0.0	0.0	-0.0	-0.0	1.6806480404430937e-33
cg12415154	-0.0	0.0	-9.705938025441629e-33	-0.0	0.0	0.0	0.0	0.0	0.0	0.0	-0.0	-0.0	-0.0	-0.0	0.0	-0.0	-0.0	0.0	0.0	0.0	0.0	0.0	-0.0	-0.0	-0.0	-0.0	0.0	-1.6308517686852327e-31	-2.0726062488889737e-33	0.0	-0.0	0.0	0.0	-0.0	-0.0	-0.0	0.0	0.0	-0.0	0.0	0.0	0.0	-0.0	-0.0	-0.0	-0.0	1.3988638798780505e-34	0.0	0.0	0.0	0.0	0.0009594507978145678	0.0	-2.9958002260454866e-31	0.0	0.0	-0.0	0.00027385018559835544	0.0	-0.0	0.0	0.0	0.0	0.0	-0.0	-0.0	9.88900724405931e-33
cg20877885	0.0	-0.0	-1.1027612574995025e-32	-0.0	-0.0	-0.0	-0.0	-0.0	-0.0	-0.0	-0.0	-0.0	0.0	-0.0	0.0	0.0	0.0	-0.0	-0.0	0.0	-0.0	-0.0	-0.0	0.0	0.0	0.0	-0.0	1.1463329627366978e-31	8.97792073638352e-32	-0.0	0.0	-0.0	-0.0	0.0	0.0	0.0	-0.0	-0.0	-0.0	-0.0	0.0	0.0	0.0	0.0	0.0	-0.0	-1.7310059911281634e-32	0.0	-0.0	-0.0	-0.0	0.001084419482046168	0.0	1.0260536571227379e-31	0.0	0.0	0.0	0.0004700671406280413	-0.0	0.0	0.0	0.0	0.0	-0.0	0.0	-0.0	1.9469062089447007e-33
cg15527515	0.0	-0.0	6.360317636974958e-33	-0.0	0.0	0.0	-0.0	-0.0	0.0	-0.0	0.0	-0.0	0.0	-0.0	-0.0	-0.0	-0.0	-0.0	-0.0	-0.0	-0.0	0.0	-0.0	-0.0	0.0	0.0	-0.0	4.663450210935145e-31	-1.9902424965685875e-33	-0.0	-0.0	-0.0	-0.0	-0.0	0.0	0.0	-0.0	-0.0	-0.0	-0.0	0.0	0.0	-0.0	0.0	-0.0	-0.0	-6.649093114929326e-34	0.0	0.0	-0.0	-0.0	-0.00041115572468239164	0.0	2.88512700162275e-31	-0.0	0.0	0.0	-0.00016445152617862988	-0.0	0.0	0.0	0.0	-0.0	-0.0	-0.0	-0.0	8.021636163355365e-35
cg20150729	-0.0	-0.0	6.626386692984856e-33	-0.0	-0.0	-0.0	-0.0	-0.0	0.0	-0.0	-0.0	-0.0	-0.0	-0.0	-0.0	0.0	-0.0	0.0	0.0	-0.0	-0.0	-0.0	0.0	0.0	-0.0	-0.0	0.0	-2.9306495544381245e-31	-3.0018065075412876e-32	-0.0	0.0	-0.0	0.0	-0.0	-0.0	-0.0	0.0	-0.0	-0.0	-0.0	0.0	0.0	0.0	-0.0	0.0	-0.0	8.8518345111784e-33	0.0	-0.0	-0.0	-0.0	-0.00037196957304408114	0.0	-4.0566889872860644e-31	0.0	-0.0	0.0	-4.660843338773823e-06	-0.0	-0.0	-0.0	0.0	0.0	0.0	0.0	0.0	-7.387356950942917e-33
cg08670906	-0.0	-0.0	1.9329963602232046e-34	-0.0	0.0	-0.0	-0.0	-0.0	-0.0	-0.0	-0.0	-0.0	-0.0	0.0	0.0	-0.0	-0.0	-0.0	-0.0	-0.0	-0.0	0.0	-0.0	0.0	-0.0	-0.0	-0.0	-3.8109605128355112e-31	-1.344024017859579e-31	-0.0	-0.0	-0.0	-0.0	-0.0	-0.0	-0.0	-0.0	0.0	0.0	0.0	0.0	0.0	0.0	-0.0	-0.0	0.0	8.397428413643201e-34	-0.0	0.0	-0.0	-0.0	0.0001725652015319659	-0.0	2.2540073986031216e-31	0.0	-0.0	-0.0	0.0008541718476445618	0.0	0.0	-0.0	-0.0	-0.0	-0.0	-0.0	-0.0	1.1127630262217494e-32
cg24654177	0.0	-0.0	2.0416968024614608e-33	0.0	-0.0	0.0	-0.0	-0.0	0.0	-0.0	-0.0	0.0	-0.0	0.0	-0.0	0.0	0.0	-0.0	0.0	-0.0	-0.0	0.0	0.0	0.0	-0.0	-0.0	0.0	-1.5210141454051947e-31	-1.5900705892703356e-31	-0.0	-0.0	-0.0	0.0	0.0	0.0	0.0	0.0	0.0	0.0	-0.0	-0.0	-0.0	-0.0	0.0	-0.0	0.0	7.015053706111329e-33	-0.0	0.0	0.0	0.0	0.0008510705190234984	-0.0	-3.71585192740751e-32	-0.0	-0.0	-0.0	0.00019171137850318846	0.0	-0.0	-0.0	0.0	-0.0	-0.0	0.0	-0.0	-1.2324446224635553e-33
cg26086899	-0.0	-0.0	-8.933751449881267e-33	-0.0	-0.0	-0.0	-0.0	-0.0	-0.0	0.0	-0.0	0.0	0.0	-0.0	0.0	-0.0	0.0	-0.0	0.0	0.0	0.0	0.0	-0.0	0.0	0.0	-0.0	-0.0	2.769136439468403e-31	2.2194043971951554e-32	0.0	0.0	0.0	-0.0	0.0	0.0	0.0	-0.0	-0.0	-0.0	-0.0	0.0	0.0	-0.0	-0.0	0.0	0.0	-3.146135529784762e-33	0.0	0.0	0.0	0.0	2.9039181183962193e-05	-0.0	5.309200314244275e-33	0.0	0.0	-0.0	0.00029116194197530886	0.0	0.0	-0.0	-0.0	-0.0	-0.0	0.0	0.0	1.2059219007356398e-32
cg07612176	-0.0	0.0	-1.4380438162160143e-33	-0.0	-0.0	0.0	-0.0	-0.0	0.0	-0.0	-0.0	-0.0	-0.0	-0.0	-0.0	0.0	0.0	0.0	-0.0	0.0	0.0	-0.0	-0.0	-0.0	0.0	0.0	0.0	-6.105110046144463e-31	-8.239517619309338e-32	-0.0	-0.0	-0.0	-0.0	-0.0	-0.0	-0.0	-0.0	0.0	0.0	-0.0	0.0	0.0	0.0	-0.0	0.0	0.0	-8.431109344554266e-33	0.0	0.0	0.0	0.0	-0.00033321922997470984	0.0	4.9275952201089896e-32	0.0	0.0	0.0	2.0794708348033833e-06	-0.0	0.0	-0.0	0.0	0.0	-0.0	0.0	-0.0	-5.1546628684296335e-33
cg00255925	0.0	0.0	-3.477810708333684e-34	0.0	-0.0	-0.0	-0.0	-0.0	-0.0	-0.0	-0.0	-0.0	-0.0	-0.0	0.0	0.0	0.0	-0.0	0.0	-0.0	0.0	0.0	-0.0	0.0	0.0	-0.0	0.0	-6.930164401358118e-31	1.9784918972418895e-32	-0.0	-0.0	-0.0	-0.0	-0.0	-0.0	-0.0	0.0	0.0	0.0	-0.0	0.0	0.0	0.0	-0.0	0.0	0.0	3.171976975869697e-32	-0.0	-0.0	-0.0	-0.0	0.00020404295185225802	0.0	-6.00305972834288e-32	-0.0	0.0	0.0	0.00011008047683016744	-0.0	0.0	0.0	-0.0	0.0	0.0	-0.0	-0.0	1.433759109947101e-32
cg27515589	-0.0	0.0	1.0761837370134822e-32	-0.0	0.0	-0.0	0.0	0.0	0.0	0.0	-0.0	-0.0	-0.0	-0.0	0.0	0.0	0.0	0.0	0.0	-0.0	0.0	0.0	0.0	0.0	0.0	-0.0	0.0	2.2741152260209923e-31	-1.9459998593271017e-31	0.0	-0.0	0.0	-0.0	-0.0	-0.0	-0.0	0.0	0.0	0.0	-0.0	-0.0	-0.0	0.0	-0.0	0.0	0.0	1.281657115139847e-32	0.0	0.0	0.0	0.0	-0.00034984325142051545	0.0	-2.995994025112915e-31	0.0	0.0	0.0	-0.0	0.0	-0.0	-0.0	0.0	0.0	-0.0	-0.0	-0.0	-3.0093686543383325e-33
cg12064728	-0.0	-0.0	-5.838318319633526e-34	0.0	0.0	-0.0	-0.0	-0.0	-0.0	-0.0	-0.0	-0.0	-0.0	-0.0	-0.0	-0.0	-0.0	0.0	-0.0	0.0	0.0	0.0	-0.0	-0.0	-0.0	0.0	-0.0	2.890665424035458e-31	2.212642717445855e-31	0.0	-0.0	-0.0	-0.0	0.0	0.0	-0.0	-0.0	-0.0	-0.0	-0.0	-0.0	-0.0	0.0	0.0	-0.0	0.0	6.195233613763388e-33	-0.0	0.0	-0.0	-0.0	0.0007855367836063431	0.0	5.3154005159303565e-31	0.0	0.0	0.0	0.001190491481429089	0.0	-0.0	0.0	0.0	0.0	-0.0	0.0	0.0	-2.3846460179482585e-33
cg24851906	-0.0	0.0	5.162502626740282e-33	-0.0	0.0	-0.0	0.0	0.0	-0.0	-0.0	-0.0	0.0	0.0	-0.0	-0.0	-0.0	0.0	-0.0	0.0	0.0	-0.0	0.0	-0.0	0.0	-0.0	0.0	0.0	-4.7858153600994557e-32	6.464630840552467e-32	-0.0	0.0	-0.0	0.0	0.0	-0.0	0.0	-0.0	0.0	0.0	-0.0	-0.0	-0.0	-0.0	-0.0	-0.0	-0.0	1.433283107539518e-32	0.0	-0.0	-0.0	-0.0	0.0008809063558490719	-0.0	-1.970494056409283e-31	-0.0	-0.0	-0.0	0.00011283530095439919	0.0	-0.0	0.0	0.0	-0.0	-0.0	0.0	0.0	2.891745825103541e-33
cg20883040	-0.0	-0.0	-8.647824952203404e-33	0.0	-0.0	-0.0	0.0	0.0	-0.0	-0.0	-0.0	-0.0	-0.0	0.0	0.0	-0.0	-0.0	-0.0	-0.0	0.0	0.0	-0.0	-0.0	-0.0	-0.0	0.0	-0.0	2.7558006054161168e-31	1.057410408058373e-32	-0.0	0.0	-0.0	0.0	-0.0	-0.0	-0.0	-0.0	0.0	0.0	0.0	0.0	0.0	-0.0	-0.0	-0.0	-0.0	-1.813191136799769e-33	0.0	0.0	-0.0	-0.0	0.0004979156937484312	0.0	3.7648941887033855e-31	0.0	0.0	-0.0	-9.057218441561213e-05	0.0	-0.0	-0.0	0.0	0.0	-0.0	-0.0	0.0	-7.716509588170486e-33
cg07058694	0.0	-0.0	-3.278993429231268e-33	-0.0	0.0	0.0	0.0	0.0	0.0	-0.0	-0.0	-0.0	-0.0	-0.0	-0.0	0.0	-0.0	-0.0	-0.0	-0.0	0.0	0.0	-0.0	-0.0	0.0	0.0	-0.0	-6.8155928966621915e-31	-1.2606302523030847e-32	-0.0	-0.0	-0.0	0.0	-0.0	0.0	0.0	-0.0	-0.0	0.0	0.0	0.0	0.0	-0.0	0.0	0.0	-0.0	1.3597011501710153e-32	0.0	-0.0	-0.0	-0.0	0.00013758241695134639	-0.0	-2.537333659183925e-31	-0.0	-0.0	-0.0	-0.0	-0.0	0.0	0.0	0.0	0.0	-0.0	-0.0	-0.0	5.1891686219954e-33
cg09663836	-0.0	0.0	1.3007582882359103e-33	0.0	0.0	-0.0	0.0	0.0	-0.0	0.0	-0.0	0.0	0.0	-0.0	0.0	-0.0	-0.0	-0.0	-0.0	-0.0	0.0	-0.0	0.0	0.0	-0.0	0.0	0.0	6.519401527998874e-31	-1.813552005009145e-33	0.0	0.0	0.0	-0.0	-0.0	-0.0	-0.0	-0.0	0.0	0.0	0.0	0.0	0.0	0.0	-0.0	0.0	0.0	7.064113331607619e-33	0.0	0.0	-0.0	-0.0	0.0022001331614627927	0.0	2.047895783978437e-31	0.0	-0.0	-0.0	0.0011422983584552994	-0.0	0.0	-0.0	-0.0	-0.0	-0.0	-0.0	-0.0	9.418947404244516e-33
cg21180726	0.0	-0.0	-5.052195295528061e-33	0.0	0.0	-0.0	0.0	0.0	-0.0	0.0	0.0	0.0	0.0	0.0	0.0	0.0	0.0	-0.0	0.0	-0.0	-0.0	0.0	0.0	0.0	0.0	-0.0	0.0	-4.947979991082452e-31	1.585327519481814e-31	0.0	-0.0	0.0	0.0	0.0	0.0	0.0	-0.0	-0.0	-0.0	-0.0	0.0	0.0	-0.0	-0.0	0.0	-0.0	9.625846103517314e-33	-0.0	0.0	0.0	0.0	0.0004941920493904314	-0.0	4.79956204801707e-31	0.0	-0.0	-0.0	0.00048632080127241554	-0.0	-0.0	-0.0	-0.0	-0.0	0.0	-0.0	-0.0	-2.7892952254566004e-33
cg11325113	0.0	-0.0	-1.5414034492192166e-32	-0.0	-0.0	-0.0	0.0	0.0	-0.0	0.0	0.0	0.0	0.0	0.0	0.0	0.0	0.0	-0.0	0.0	0.0	0.0	-0.0	-0.0	0.0	-0.0	0.0	0.0	-4.354003850330313e-31	9.674466366836616e-33	-0.0	0.0	0.0	-0.0	-0.0	-0.0	-0.0	0.0	0.0	0.0	0.0	0.0	0.0	-0.0	-0.0	0.0	-0.0	-5.415530353741335e-34	-0.0	-0.0	-0.0	-0.0	0.003764331905362536	0.0	1.8029082399629664e-31	0.0	-0.0	-0.0	0.001046730657303529	-0.0	0.0	-0.0	-0.0	-0.0	-0.0	-0.0	0.0	-1.204373150205622e-33
cg10986043	0.0	0.0	7.972551336205043e-33	0.0	0.0	0.0	-0.0	-0.0	-0.0	0.0	0.0	0.0	0.0	-0.0	0.0	-0.0	0.0	-0.0	-0.0	-0.0	-0.0	0.0	-0.0	-0.0	0.0	0.0	-0.0	-4.631247659790846e-31	1.052341227561707e-31	0.0	-0.0	0.0	0.0	-0.0	-0.0	-0.0	0.0	-0.0	0.0	-0.0	0.0	0.0	-0.0	0.0	-0.0	-0.0	6.966152924061462e-33	0.0	-0.0	-0.0	-0.0	0.002414358045582571	-0.0	6.532648934715095e-32	-0.0	-0.0	-0.0	0.0008456513271404561	-0.0	0.0	0.0	-0.0	-0.0	-0.0	-0.0	-0.0	1.5571137078160136e-33
cg00591225	0.0	0.0	1.4758430785225112e-33	0.0	0.0	-0.0	0.0	0.0	-0.0	0.0	-0.0	0.0	0.0	0.0	0.0	0.0	0.0	0.0	0.0	-0.0	-0.0	0.0	-0.0	-0.0	-0.0	0.0	-0.0	-5.371926651597675e-31	4.812315983664613e-32	-0.0	0.0	0.0	0.0	0.0	-0.0	0.0	0.0	0.0	-0.0	-0.0	-0.0	-0.0	-0.0	-0.0	-0.0	0.0	-7.287083390780197e-33	-0.0	-0.0	0.0	0.0	0.0	0.0	2.273763208470371e-31	0.0	-0.0	0.0	1.981287697162802e-05	-0.0	-0.0	0.0	-0.0	-0.0	0.0	-0.0	0.0	1.3008346886853954e-32
cg02887652	0.0	0.0	1.551552058534192e-32	-0.0	0.0	0.0	0.0	0.0	0.0	-0.0	0.0	-0.0	-0.0	-0.0	-0.0	0.0	-0.0	0.0	-0.0	0.0	-0.0	0.0	0.0	-0.0	-0.0	0.0	0.0	5.17082671298082e-32	2.225028239557473e-32	-0.0	-0.0	0.0	-0.0	0.0	0.0	0.0	0.0	0.0	0.0	0.0	0.0	0.0	0.0	0.0	0.0	-0.0	-7.614556770137154e-33	-0.0	-0.0	-0.0	-0.0	0.0015768883420361098	0.0	-1.8047914849945026e-31	0.0	0.0	0.0	5.584142317577817e-05	-0.0	0.0	0.0	0.0	0.0	0.0	0.0	0.0	-6.365671012424903e-33
cg12941323	-0.0	-0.0	-3.19390166000476e-34	-0.0	-0.0	0.0	-0.0	-0.0	-0.0	-0.0	-0.0	-0.0	-0.0	0.0	0.0	0.0	-0.0	0.0	-0.0	0.0	-0.0	-0.0	0.0	0.0	0.0	-0.0	0.0	-2.0799874148458834e-31	-7.351112775873219e-33	-0.0	0.0	0.0	0.0	-0.0	-0.0	-0.0	-0.0	0.0	0.0	-0.0	0.0	0.0	-0.0	0.0	0.0	-0.0	-6.020676973295993e-34	-0.0	0.0	-0.0	-0.0	-0.00026142415049241704	0.0	-2.4987586794587703e-32	0.0	-0.0	-0.0	0.0006147192489352085	0.0	-0.0	-0.0	-0.0	-0.0	-0.0	-0.0	-0.0	-4.518315123363691e-34
cg08859830	0.0	-0.0	1.075495531885891e-32	0.0	-0.0	0.0	0.0	-0.0	-0.0	0.0	0.0	0.0	0.0	0.0	0.0	0.0	-0.0	0.0	0.0	-0.0	-0.0	-0.0	0.0	-0.0	-0.0	-0.0	0.0	-3.203190424411847e-31	-8.538404747969285e-32	0.0	-0.0	0.0	-0.0	-0.0	0.0	-0.0	0.0	0.0	0.0	-0.0	0.0	0.0	-0.0	0.0	0.0	-0.0	-1.1654192537664424e-32	-0.0	0.0	0.0	0.0	-0.0005578160224301642	0.0	1.428271915612779e-31	0.0	-0.0	-0.0	0.0003125894002551522	0.0	0.0	-0.0	-0.0	-0.0	0.0017138702080885888	-0.0	-0.0	-1.4655053680876457e-33
cg16261114	0.0	-0.0	3.9765677050228806e-33	-0.0	0.0	0.0	-0.0	-0.0	0.0	-0.0	0.0	0.0	0.0	-0.0	-0.0	-0.0	-0.0	-0.0	-0.0	0.0	-0.0	0.0	-0.0	-0.0	-0.0	0.0	-0.0	1.532553168758699e-32	2.1766836772295713e-31	-0.0	0.0	-0.0	0.0	-0.0	0.0	0.0	0.0	0.0	-0.0	-0.0	0.0	0.0	0.0	0.0	-0.0	-0.0	-3.1117028568089933e-34	0.0	-0.0	-0.0	-0.0	0.0004057673892657787	-0.0	3.381707189325962e-31	-0.0	0.0	0.0	1.2801336755935293e-05	-0.0	0.0	0.0	0.0	-0.0	0.0	-0.0	-0.0	1.12130267100057e-32
cg20283819	-0.0	0.0	-9.383300796977437e-33	0.0	0.0	0.0	-0.0	-0.0	0.0	0.0	0.0	0.0	0.0	0.0	0.0	0.0	0.0	0.0	0.0	0.0	0.0	-0.0	0.0	0.0	-0.0	-0.0	0.0	4.015968062869423e-31	1.3699900357684105e-31	0.0	-0.0	0.0	-0.0	0.0	0.0	-0.0	0.0	0.0	0.0	0.0	0.0	0.0	-0.0	-0.0	0.0	0.0	-8.590026894201305e-33	-0.0	0.0	0.0	0.0	-0.0005357247409470739	0.0	2.2883541252593225e-32	-0.0	-0.0	-0.0	-0.00014364243167553443	0.0	0.0	-0.0	-0.0	-0.0	0.0	0.0	-0.0	-8.661318218139204e-34
cg18350458	0.0	-0.0	-1.2223632067979968e-32	0.0	-0.0	0.0	-0.0	-0.0008830282112128725	-0.0	0.0	0.0	0.0	0.0	-0.0	0.0	-0.0	0.0	-0.0	0.0	0.0	0.0	-0.0	0.0	-0.0	-0.0	-0.0	0.0	-3.0262117086354135e-31	2.333316576615203e-31	-0.0	-0.0	0.0	0.0	0.0	0.0	-0.0	0.0	-0.0	-0.0	0.0	-0.0	-0.0	-0.0	-0.0	0.0	-0.0	-5.707234500629001e-34	-0.0	-0.0	-0.0	-0.0	-0.002545705832629861	0.0	-3.6522785010863433e-31	0.0	-0.0	0.0	-0.0009561201947497045	0.0	-0.0	0.0	-0.0	-0.0	0.0	0.0	-0.0	-2.91713719752747e-34
cg03738964	-0.0	0.0	-1.3026922463635416e-32	-0.0	0.0	0.0	-0.0	-0.0	0.0	-0.0	-0.0	-0.0	-0.0	-0.0	0.0	0.0	-0.0	0.0	0.0	0.0	0.0	0.0	0.0	0.0	-0.0	0.0	0.0	-3.4172641159177343e-31	-1.3607402456234698e-31	0.0	0.0	0.0	-0.0	0.0	-0.0	-0.0	-0.0	0.0	-0.0	0.0	-0.0	-0.0	-0.0	-0.0	-0.0	0.006537946730933558	-1.7910933193966058e-32	-0.0	-0.0	-0.0	-0.0	0.0009546089194066125	0.0	4.942382533827805e-33	0.0	0.0	0.0	0.00011412060059655088	-0.0	0.0	0.0	0.0	0.0	0.0	0.0	-0.0	1.3340465389525603e-33
cg02931708	-0.0	-0.0	1.0872776081326552e-32	0.0	-0.0	-0.0	0.0	0.0	-0.0	0.0	0.0	0.0	0.0	-0.0	-0.0	-0.0	-0.0	-0.0	0.0	-0.0	0.0	-0.0	0.0	-0.0	0.0	-0.0	-0.0	-6.076012408886995e-32	1.652340478887277e-31	0.0	0.0	0.0	-0.0	0.0	0.0	-0.0	-0.0	-0.0	-0.0	0.0	0.0	0.0	0.0	-0.0	0.0	-0.0	6.333635383820935e-33	0.0	-0.0	0.0	0.0	0.0006357985109576643	-0.0	-4.35955460834701e-31	0.0	-0.0	0.0	0.001326074200403819	0.0	-0.0	-0.0	-0.0	0.0	-0.0	0.0	0.0	-3.336787738883932e-33
cg10556248	0.0	0.0	-1.663400688669337e-32	-0.0	0.0	-0.0	0.0	0.0	-0.0	-0.0	0.0	0.0	0.0	0.0	-0.0	0.0	-0.0	0.0	0.0	-0.0	-0.0	0.0	0.0	0.0	-0.0	0.0	-0.0	-5.357691309120029e-32	1.4792206069421077e-31	-0.0	0.0	-0.0	0.0	0.0	0.0	0.0	0.0	0.0	0.0	0.0	0.0	0.0	0.0	-0.0	0.0	0.0	-5.92321092456627e-33	-0.0	0.0	0.0	0.0	0.0016954370872676685	0.0	4.1607132022850653e-32	0.0	-0.0	0.0	0.0006492780936507493	0.0	-0.0	0.0	-0.0	-0.0	0.0	0.0	0.0	-3.366492133250989e-33
cg11138192	-0.0	0.0	-3.1355305102244324e-34	0.0	0.0	-0.0	0.0	0.0	-0.0	0.0	-0.0	0.0	0.0	0.0	0.0	-0.0	-0.0	0.0	0.0	-0.0	-0.0	-0.0	-0.0	-0.0	-0.0	0.0	0.0	-2.3097395692041774e-31	4.305018748333884e-32	0.0	-0.0	0.0	-0.0	-0.0	-0.0	-0.0	0.0	0.0	-0.0	-0.0	-0.0	-0.0	-0.0	-0.0	0.0	0.0	-2.1440335986182217e-33	0.0	0.0	0.0	0.0	-0.00039102223666072724	0.0	8.231945304973425e-32	-0.0	0.0	-0.0	-0.000261714733502519	0.0	0.0	-0.0	-0.0	-0.0	0.0	-0.0	-0.0	-1.0020363998344684e-32
cg17154542	0.0	-0.0	2.805547977419813e-33	-0.0	0.0	0.0	-0.0	0.0	0.0	-0.0	0.0	0.0	0.0	-0.0	-0.0	0.0	-0.0	-0.0	-0.0	0.0	-0.0	0.0	-0.0	-0.0	-0.0	0.0	-0.0	-1.4374971945309316e-31	1.0270754600333582e-31	-0.0	0.0	-0.0	-0.0	0.0	0.0	0.0	0.0	-0.0	-0.0	0.0	-0.0	-0.0	-0.0	0.0	-0.0	-0.0	6.503555211114495e-33	0.0	-0.0	0.0	0.0	0.00027141498718026124	-0.0	-2.7170007733801227e-31	-0.0	0.0	0.0	-0.00025369075871781746	-0.0	-0.0	0.0	0.0	0.0	-0.0	0.0	0.0	1.592121692148941e-33
cg16330552	0.0	-0.0	7.129066430778729e-33	-0.0	-0.0	-0.0	0.0	-0.0	0.0	0.0	0.0	0.0	0.0	-0.0	-0.0	-0.0	-0.0	-0.0	0.0	-0.0	-0.0	-0.0	0.0	0.0	-0.0	-0.0	0.0	2.4205593677795725e-31	1.691306299542495e-32	0.0	-0.0	0.0	0.0	-0.0	0.0	-0.0	0.0	-0.0	-0.0	0.0	-0.0	-0.0	-0.0	-0.0	-0.0	0.0	1.1404633082399525e-32	-0.0	-0.0	-0.0	-0.0	0.00046001941609791333	0.0	-3.4576218149077953e-31	0.0	-0.0	-0.0	-0.00030043044395962657	-0.0	0.0	0.0	0.0	0.0	-0.0	0.0	0.0	1.3568959220349315e-32
cg25836438	0.0	0.0	1.847056021097978e-32	-0.0	0.0	-0.0	0.0	0.0	0.0	-0.0	-0.0	0.0	0.0	-0.0	-0.0	0.0	0.0	-0.0	0.0	-0.0	-0.0	0.0	-0.0	0.0	0.0	0.0	-0.0	-1.897650410912289e-31	-1.327444396385154e-31	0.0	-0.0	0.0	0.0	0.0	0.0	0.0	0.0	-0.0	0.0	0.0	0.0	0.0	0.0	-0.0	-0.0	-0.0	-6.756016802615791e-33	0.0	-0.0	-0.0	-0.0	0.0026568471241765505	0.0	-8.965320567633803e-32	0.0	-0.0	0.0	0.0015018960700558777	0.0	-0.0	0.0	-0.0	0.0	0.0	0.0	0.0	1.529997524642821e-32
cg27378015	-0.0	0.0	5.690818743719267e-33	-0.0	-0.0	-0.0	0.0	0.0	-0.0	0.0	0.0	-0.0	-0.0	0.0	0.0	-0.0	-0.0	0.0	-0.0	0.0	0.0	-0.0	0.0	0.0	-0.0	-0.0	0.0	2.85056604491097e-31	7.005608273687483e-33	-0.0	0.0	-0.0	0.0	-0.0	-0.0	-0.0	0.0	-0.0	-0.0	-0.0	-0.0	-0.0	0.0	0.0	0.0	-0.0	-7.639976496497976e-34	0.0	0.0	0.0	0.0	0.00014945738104006666	0.0	-2.126848799093109e-31	0.0	0.0	0.0	5.694556534706336e-06	-0.0	0.0	-0.0	-0.0	-0.0	0.0	0.0	-0.0	5.834373886063103e-33
cg07003643	-0.0	-0.0	1.3777001390917405e-33	0.0	-0.0	-0.0	-0.0	-0.0	-0.0	0.0	-0.0	0.0	-0.0	-0.0	0.0	0.0	-0.0	0.0	0.0	-0.0	-0.0	-0.0	0.0	0.0	0.0	-0.0	0.0	2.618326080337574e-31	9.236568700505917e-32	-0.0	-0.0	-0.0	-0.0	-0.0	-0.0	-0.0	-0.0	0.0	-0.0	-0.0	0.0	0.0	-0.0	-0.0	0.0	0.0	3.338961037063734e-34	0.0	-0.0	0.0	0.0	-0.0012199534075825063	0.0	1.0191846019378481e-31	-0.0	0.0	-0.0	-0.0002662753926019072	0.0	-0.0	-0.0	-0.0	0.0	0.0	-0.0	-0.0	-4.499824472301543e-34
cg08452640	-0.0	-0.0	3.39099646251558e-33	-0.0	0.0	-0.0	0.0	0.0	0.0	0.0	0.0	0.0	0.0	0.0	0.0	-0.0	-0.0	0.0	0.0	0.0	0.0	-0.0	0.0	0.0	-0.0	-0.0	-0.0	-6.297577086099126e-31	-4.7379054774223367e-32	0.0	0.0	-0.0	-0.0	0.0	0.0	0.0	-0.0	0.0	-0.0	-0.0	0.0	0.0	0.0	-0.0	0.0	0.0	1.2295341076370588e-32	-0.0	-0.0	-0.0	-0.0	0.0008144091907737891	-0.0	-9.088379601980669e-32	0.0	-0.0	-0.0	0.00034007762707706306	-0.0	0.0	-0.0	0.0	-0.0	-0.0	0.0	0.0	8.3906742509896e-33
cg23756750	-0.0	0.0	-1.1832999339374671e-32	-0.0	0.0	-0.0	0.0	0.0	0.0	0.0	-0.0	0.0	0.0	-0.0	0.0	0.0	-0.0	0.0	0.0	-0.0	0.0	-0.0	0.0	-0.0	0.0	0.0	0.0	-1.3094533733657025e-31	2.1298047649441467e-32	0.0	0.0	0.0	0.0	0.0	0.0	-0.0	0.0	0.0	0.0	0.0	-0.0	-0.0	0.0	-0.0	-0.0	0.0	6.473839475847932e-34	-0.0	-0.0	-0.0	-0.0	0.0019280770034459634	0.0	4.895155175446667e-31	-0.0	-0.0	-0.0	-9.810811369784257e-06	-0.0	0.0	-0.0	0.0	-0.0	-0.0	0.0	0.0	1.7878411760771594e-34
cg11117926	0.0	0.0	-8.764521841221437e-33	-0.0	0.0	0.0	-0.0	-0.0	-0.0	-0.0	-0.0	-0.0	-0.0	0.0	0.0	-0.0	0.0	-0.0	-0.0	0.0	0.0	0.0	0.0	0.0	-0.0	-0.0	0.0	-6.574226706291824e-31	-1.6131686790310381e-31	0.0	-0.0	0.0	0.0	0.0	0.0	0.0	0.0	-0.0	0.0	0.0	0.0	0.0	-0.0	-0.0	-0.0	0.0	4.091524350125369e-36	-0.0	0.0	0.0	0.0	0.0017883861265134394	0.0	-3.152124416008191e-31	0.0	-0.0	-0.0	0.00020277907937002538	0.0	0.0	0.0	0.0	-0.0	-0.0	0.0	0.0	5.185904331240277e-35
cg18054640	-0.0	0.0	-1.485311741810479e-32	-0.0	-0.0	-0.0	-0.0	-0.0	0.0	0.0	0.0	0.0	0.0	0.0	-0.0	0.0	0.0	0.0	-0.0	-0.0	-0.0	-0.0	0.0	0.0	-0.0	0.0	-0.0	4.666513407216857e-31	6.863480017469037e-32	-0.0	-0.0	-0.0	-0.0	0.0	0.0	0.0	0.0	0.0	0.0	-0.0	0.0	0.0	-0.0	-0.0	0.0	0.0	3.087049245837402e-32	-0.0	0.0	-0.0	-0.0	0.0008348267395273468	-0.0	-2.212733338228358e-31	0.0	-0.0	-0.0	3.54020610139929e-05	0.0	0.0	0.0	-0.0	0.0	-0.0	0.0	0.0	8.791313606013008e-33
cg11529819	-0.0	-0.0	1.3463978226362875e-32	0.0	-0.0	0.0	-0.0	-0.0	-0.0	0.0	0.0	0.0	0.0	-0.0	-0.0	-0.0	-0.0	-0.0	-0.0	-0.0	-0.0	0.0	-0.0	-0.0	-0.0	0.0	-0.0	-1.9149102948906997e-31	-1.5719943114642728e-32	-0.0	0.0	-0.0	-0.0	-0.0	0.0	-0.0	-0.0	0.0	0.0	-0.0	0.0	0.0	-0.0	0.0	-0.0	-0.0	-1.6855394603850405e-32	0.0	-0.0	-0.0	-0.0	-0.0008868647383382685	0.0	2.812129035537284e-32	-0.0	0.0	-0.0	-0.0004032696384577445	0.0	-0.0	0.0	0.0	-0.0	-0.0	-0.0	-0.0	1.0771272026994649e-33
cg20159415	0.0	0.0	5.310282387627416e-33	-0.0	0.0	0.0	0.0	0.0	0.0	0.0	-0.0	-0.0	-0.0	0.0	-0.0	0.0	0.0	0.0	-0.0	0.0	0.0	0.0	0.0	0.0	-0.0	0.0	0.0	-3.229512399107187e-33	6.822890927713371e-32	0.0	-0.0	0.0	0.0	-0.0	0.0	-0.0	-0.0	0.0	0.0	0.0	0.0	0.0	-0.0	-0.0	-0.0	0.0	1.5148873707040192e-34	-0.0	0.0	0.0	0.0	6.522449823474011e-07	0.0	-4.2611524254064505e-31	0.0	0.0	-0.0	2.473744866855584e-05	0.0	0.0	-0.0	0.0	0.0	-0.0	0.0	0.0	-9.634322323354392e-33
cg26513689	0.0	-0.0	2.272342059507329e-32	0.0	-0.0	0.0	-0.0	-0.0	-0.0	0.0	0.0	-0.0	0.0	-0.0	0.0	0.0	0.0	0.0	-0.0	0.0	-0.0	0.0	-0.0	-0.0	-0.0	0.0	-0.0	1.0049741836341737e-30	6.125556445003771e-32	-0.0	-0.0	0.0	0.0	-0.0	0.0	0.0	-0.0	-0.0	-0.0	-0.0	-0.0	-0.0	0.0	0.0	0.0	-0.0	-6.802747585694638e-33	0.0	0.0	-0.0	-0.0	-0.0006375308032807836	0.0	1.2061798104793251e-31	-0.0	0.0	-0.0	0.000117257394220192	0.0	-0.0	0.0	0.0	0.0	0.0	-0.0	0.0	-2.3416713876375667e-34
cg02624680	-0.0	0.0	-9.021120042568721e-33	-0.0	0.0	-0.0	0.0	0.0	-0.0	0.0	-0.0	-0.0	0.0	-0.0	-0.0	0.0	0.0	-0.0	-0.0	0.0	-0.0	0.0	0.0	0.0	-0.0	0.0	0.0	-3.748218689614295e-31	2.1894262408475858e-31	0.0	0.0	0.0	-0.0	0.0	-0.0	-0.0	0.0	-0.0	-0.0	0.0	-0.0	-0.0	0.0	-0.0	-0.0	-0.0	2.0430332171477344e-33	-0.0	-0.0	-0.0	-0.0	-2.2905338244165355e-05	-0.0	-2.1217845213164422e-32	0.0	-0.0	-0.0	-0.000411866268715974	0.0	0.0	0.0	0.0	-0.0	-0.0	0.0	0.0	1.3562125164469038e-32
cg19079772	0.0	-0.0	2.1284957748750045e-33	-0.0	0.0	0.0	0.0	0.0	0.0	-0.0	-0.0	-0.0	0.0	0.0	-0.0	-0.0	-0.0	0.0	-0.0	0.0	0.0	0.0	-0.0	-0.0	-0.0	0.0	0.0	-5.886823129420585e-31	-5.783188251631511e-33	0.0	-0.0	-0.0	0.0	-0.0	0.0	0.0	-0.0	0.0	0.0	-0.0	-0.0	-0.0	-0.0	0.0	-0.0	-0.0	9.8848208249e-34	0.0	0.0	0.0	0.0	-0.0005242648410744563	0.0	-4.639543458503687e-31	-0.0	0.0	0.0	-0.0005301376719838049	-0.0	0.0	-0.0	0.0	0.0	0.0	-0.0	-0.0	-1.322031265259399e-32
cg02195564	0.0	0.0	-9.383023174110585e-33	0.0	0.0	0.0	-0.0	-0.0	-0.0	0.0	0.0	0.0	0.0	-0.0	-0.0	0.0	0.0	0.0	-0.0	0.0	0.0	-0.0	0.0	0.0	-0.0	0.0	0.0	6.156306706338256e-32	5.099794795512165e-32	0.0	0.0	0.0	0.0	0.0	0.0	0.0	-0.0	0.0	0.0	-0.0	-0.0	-0.0	0.0	-0.0	-0.0	0.0	-1.2427452259742068e-33	-0.0	0.0	0.0	0.0	0.0025292450598241012	-0.0	-2.464488647704261e-31	0.0	-0.0	-0.0	0.0011133882895696236	-0.0	0.0	0.0	0.0	-0.0	-0.0	0.0	0.0	1.2990783087478247e-33
cg18315883	0.0	0.0	1.3687863461265245e-32	-0.0	-0.0	-0.0	0.0	0.0	0.0	0.0	-0.0	0.0	0.0	0.0	0.0	-0.0	-0.0	0.0	0.0	-0.0	0.0	-0.0	0.0	0.0	0.0	-0.0	-0.0	2.839801459745612e-31	-2.352872327956408e-32	0.0	-0.0	0.0	-0.0	-0.0	-0.0	-0.0	0.0	0.0	0.0	0.0	-0.0	-0.0	0.0	-0.0	0.0	0.0	6.297618703561026e-33	0.0	-0.0	-0.0	-0.0	-0.000989724069598459	0.0	3.8635642499390467e-31	0.0	-0.0	0.0	9.198358855480448e-05	-0.0	-0.0	-0.0	-0.0	-0.0	0.0	-0.0	-0.0	-1.0306846526661434e-32
cg08877322	0.0	0.0	-1.238657979744904e-32	-0.0	0.0	-0.0	0.0	0.0	0.0	-0.0	-0.0	-0.0	-0.0	-0.0	-0.0	0.0	0.0	-0.0	0.0	0.0	-0.0	-0.0	-0.0	0.0	0.0	0.0	0.0	-8.631807917956799e-32	1.8247199934127256e-31	-0.0	-0.0	0.0	0.0	0.0	0.0	0.0	-0.0	-0.0	-0.0	-0.0	0.0	0.0	-0.0	-0.0	0.0	0.0	-2.990252300045557e-32	0.0	-0.0	-0.0	-0.0	-0.0002194578424704279	0.0	8.437767707574675e-32	0.0	0.0	0.0	-0.00045573019992964316	-0.0	0.0	-0.0	0.0	0.0	-0.0	0.0	0.0	7.305899433994825e-33
cg01864644	-0.0	0.0	1.1125852388938953e-32	0.0	-0.0	-0.0	0.0	0.0	0.0	0.0	-0.0	0.0	-0.0	-0.0	0.0	-0.0	-0.0	0.0	0.0	-0.0	0.0	-0.0	0.0	0.0	-0.0	0.0	0.0	1.561854135113718e-33	7.844521673533233e-33	-0.0	-0.0	0.0	-0.0	-0.0	-0.0	-0.0	-0.0	-0.0	-0.0	-0.0	-0.0	-0.0	-0.0	-0.0	0.0	0.0	2.0083197216741693e-32	0.0	-0.0	-0.0	-0.0	-0.0003563386793934782	-0.0	5.337976532654054e-31	0.0	0.0	-0.0	-0.0003455143761643897	-0.0	-0.0	-0.0	0.0	0.0	0.0	0.0	0.0	1.873377005768048e-33
cg04159215	-0.0	-0.0	9.676913764724968e-33	0.0	-0.0	-0.0	0.0	0.0	0.0	-0.0	-0.0	-0.0	-0.0	-0.0	0.0	-0.0	-0.0	-0.0	-0.0	-0.0	-0.0	-0.0	-0.0	-0.0	-0.0	0.0	-0.0	-5.443648202551928e-31	-2.608753347596756e-32	0.0	-0.0	-0.0	-0.0	-0.0	0.0	0.0	-0.0	-0.0	-0.0	-0.0	0.0	0.0	0.0	0.0	-0.0	-0.0	2.0864505765924433e-32	0.0	-0.0	-0.0	-0.0	-0.002575608174547469	0.0	7.910092093693862e-32	-0.0	0.0	-0.0	-0.001117393370457603	-0.0	-0.0	0.0	0.0	0.0	0.0	0.0	0.0	-8.629411131158018e-34
cg02909097	-0.0	-0.0	1.470744426479265e-32	-0.0	0.0	0.0	0.0	0.0	-0.0	0.0	0.0	0.0	0.0	-0.0	0.0	0.0	-0.0	0.0	-0.0	0.0	0.0	0.0	-0.0	-0.0	-0.0	-0.0	-0.0	2.3620152450076436e-31	-6.824076741973808e-32	-0.0	-0.0	0.0	-0.0	0.0	0.0	0.0	0.0	0.0	0.0	-0.0	-0.0	-0.0	-0.0	0.0	-0.0	0.0	1.636719034832783e-32	0.0	0.0	-0.0	-0.0	-5.565694597399167e-05	0.0	-1.4913371078021889e-31	0.0	0.0	-0.0	0.0	0.0	0.0	-0.0	0.0	-0.0	-0.0	0.0	-0.0	1.625962329506062e-33
cg12187655	-0.0	0.0	-7.386201824127786e-35	0.0	-0.0	-0.0	-0.0	-0.0	0.0	-0.0	0.0	0.0	0.0	-0.0	0.0	0.0	-0.0	0.0	0.0	-0.0	-0.0	0.0	-0.0	-0.0	0.0	0.0	-0.0	-6.714070608006415e-31	5.340784887064257e-32	0.0	-0.0	0.0	-0.0	0.0	-0.0	-0.0	0.0	-0.0	-0.0	-0.0	-0.0	-0.0	-0.0	0.0	-0.0	-0.0	-1.316064205210538e-32	0.0	-0.0	-0.0	-0.0	-0.0012080207762415502	0.0	9.329113859097891e-32	0.0	-0.0	0.0	-0.00017374815374483226	-0.0	-0.0	-0.0	0.0	-0.0	0.0	-0.0	-0.0	7.742572470793453e-33
cg27221269	0.0	-0.0	-5.18199606482335e-33	-0.0	0.0	0.0	-0.0	-0.0	0.0	0.0	-0.0	-0.0	-0.0	-0.0	0.0	0.0	-0.0	0.0	0.0	0.0	0.0	0.0	-0.0	-0.0	-0.0	0.0	-0.0	-7.040950153337596e-32	3.985452172952408e-32	-0.0	-0.0	0.0	0.0	-0.0	-0.0	-0.0	0.0	0.0	0.0	-0.0	0.0	0.0	0.0	-0.0	0.0	0.0	-1.0368692870719465e-35	-0.0	-0.0	-0.0	-0.0	0.000887676217055515	0.0	-7.275880085611922e-32	0.0	0.0	0.0	0.0005662697883157625	0.0	0.0	0.0	0.0	0.0	0.0	0.0	-0.0	3.082780191916724e-34
cg15932059	0.0	0.0	1.40240389302326e-32	-0.0	0.0	-0.0	0.0	0.0	-0.0	0.0	-0.0	0.0	0.0	0.0	0.0	0.0	0.0	0.0	0.0	0.0	0.0	0.0	0.0	0.0	0.0	0.0	0.0	-1.0875063900498333e-31	1.1622674442819503e-32	-0.0	-0.0	-0.0	0.0	-0.0	-0.0	-0.0	-0.0	0.0	-0.0	-0.0	-0.0	-0.0	0.0	-0.0	-0.0	0.0	1.9107533959852582e-33	-0.0	-0.0	-0.0	-0.0	-0.0005189514651585439	0.0	4.161996354603894e-31	-0.0	0.0	0.0	-0.0001389075424410705	-0.0	0.0	0.0	0.0	-0.0	0.0	0.0	0.0	7.64702452324232e-33
cg17382048	0.0	0.0	-4.8740457451746125e-33	-0.0	0.0	0.0	-0.0	-0.0	-0.0	0.0	0.0	0.0	0.0	0.0	0.0	-0.0	0.0	0.0	-0.0	0.0	0.0	-0.0	0.0	0.0	-0.0	-0.0	0.0	-2.416378698564083e-31	-3.312021090768738e-32	0.0	0.0	0.0	-0.0	-0.0	-0.0	-0.0	-0.0	0.0	0.0	0.0	0.0	0.0	-0.0	-0.0	0.0	0.0	1.5781885728317982e-32	-0.0	0.0	0.0	0.0	-0.00037424711656134214	0.0	1.0805183883254474e-31	-0.0	0.0	0.0	-0.00024541662124777115	0.0	0.0	-0.0	0.0	0.0	-0.0	0.0	0.0	-2.0739612201938684e-33
cg05006942	0.0	-0.0	4.5150248192447184e-33	-0.0	0.0	0.0	-0.0	-0.0	0.0	-0.0	0.0	-0.0	-0.0	-0.0	-0.0	0.0	0.0	-0.0	-0.0	-0.0	-0.0	-0.0	-0.0	0.0	0.0	-0.0	-0.0	-5.276434542235495e-31	-3.2368805946007296e-31	-0.0	-0.0	-0.0	-0.0	-0.0	0.0	0.0	-0.0	-0.0	0.0	0.0	0.0	0.0	0.0	0.0	0.0	-0.013954384866197144	7.687830269625697e-35	0.0	-0.0	-0.0	-0.0	0.0002058575620794273	0.0	9.346017584972848e-33	0.0	-0.0	0.0	0.000527714146988942	-0.0	-0.0	0.0	-0.0	0.0	0.0	-0.0	-0.0	2.132258153199112e-33
cg13525234	-0.0	0.0	1.768736950578852e-33	-0.0	-0.0	0.0	0.0	0.0	0.0	0.0	-0.0	0.0	-0.0	0.0	0.0	0.0	-0.0	0.0	-0.0	0.0	0.0	-0.0	-0.0	-0.0	-0.0	-0.0	-0.0	-1.8733384382585945e-31	-7.045845279756455e-32	0.0	0.0	-0.0	0.0	-0.0	-0.0	-0.0	0.0	0.0	0.0	-0.0	-0.0	-0.0	-0.0	-0.0	-0.0	0.0	-1.551796491903887e-32	-0.0	-0.0	-0.0	-0.0	0.00040203927593890424	0.0	-1.3439052309335743e-31	0.0	0.0	-0.0	-0.0	-0.0	0.0	-0.0	-0.0	-0.0	0.0	-0.0	-0.0	1.5231940901497565e-32
cg07044414	0.0	0.0	-4.839611832004057e-33	-0.0	0.0	-0.0	-0.0	-0.0	0.0	0.0	-0.0	0.0	0.0	-0.0	0.0	0.0	0.0	-0.0	-0.0	-0.0	0.0	-0.0	0.0	0.0	-0.0	-0.0	0.0	1.8232452958110578e-31	2.1743529041923012e-31	-0.0	-0.0	0.0	-0.0	0.0	0.0	0.0	-0.0	-0.0	-0.0	0.0	-0.0	-0.0	0.0	-0.0	-0.0	0.0	1.0787741182119651e-32	0.0	0.0	-0.0	-0.0	-0.0001981875993981805	-0.0	-4.119353801390368e-31	0.0	0.0	0.0	0.0	0.0	-0.0	-0.0	0.0	-0.0	0.0	0.0	0.0	6.275604523201846e-33
cg05734866	-0.0	0.0	2.22688852992362e-32	0.0	-0.0	-0.0	0.0	0.0	0.0	-0.0	-0.0	-0.0	-0.0	-0.0	-0.0	-0.0	0.0	0.0	0.0	-0.0	-0.0	-0.0	0.0	0.0	0.0	0.0	-0.0	-6.498582511437626e-31	3.218725914825403e-32	0.0	-0.0	-0.0	0.0	0.0	0.0	0.0	0.0	-0.0	-0.0	-0.0	0.0	0.0	-0.0	0.0	-0.0	0.0	1.2919505082304155e-32	0.0	-0.0	-0.0	-0.0	-0.0003099235973762679	-0.0	7.69948220243913e-32	-0.0	-0.0	-0.0	-0.00029228744484865955	-0.0	-0.0	0.0	0.0	-0.0	-0.0	-0.0	0.0	2.0067786770376687e-33
cg06235423	-0.0	0.0	7.753318214205262e-33	0.0	-0.0	-0.0	-0.0	-0.0	0.0	-0.0	0.0	0.0	0.0	-0.0	-0.0	0.0	0.0	0.0	0.0	-0.0	-0.0	-0.0	0.0	-0.0	-0.0	0.0	-0.0	1.2254822115448738e-32	-1.448097742338158e-31	0.0	-0.0	-0.0	0.0	0.0	-0.0	-0.0	0.0	-0.0	-0.0	-0.0	0.0	0.0	0.0	-0.0	0.0	-0.0	-3.1591049920401854e-34	0.0	0.0	-0.0	-0.0	0.0012771093548325364	0.0	3.3356112077777815e-31	-0.0	0.0	0.0	0.0005736549648766503	-0.0	0.0	0.0	0.0	0.0	0.0	-0.0	0.0	-4.566271877424363e-33
cg09635053	0.0	0.0	3.247951755072819e-33	0.0	-0.0	-0.0	-0.0	-0.0	0.0	-0.0	-0.0	0.0	0.0	-0.0	-0.0	-0.0	0.0	-0.0	0.0	-0.0	0.0	-0.0	-0.0	-0.0	0.0	-0.0	-0.0	1.7793231122294498e-31	9.2604008786135e-32	0.0	-0.0	-0.0	0.0	-0.0	0.0	-0.0	-0.0	-0.0	-0.0	-0.0	-0.0	-0.0	-0.0	-0.0	0.0	0.0	-2.7803929572166273e-34	-0.0	-0.0	-0.0	-0.0	-0.0	-0.0	3.057079432196751e-31	0.0	0.0	0.0	2.5533788292227712e-05	-0.0	-0.0	0.0	-0.0	0.0	0.0	-0.0	-0.0	8.530963214516479e-35
cg25199017	0.0	0.0	1.2914397986771303e-32	0.0	-0.0	-0.0	-0.0	-0.0	-0.0	0.0	-0.0	0.0	0.0	0.0	0.0	0.0	-0.0	0.0	0.0	0.0	-0.0	-0.0	0.0	0.0	0.0	-0.0	0.0	5.600552341947439e-31	-1.6729113283752743e-32	-0.0	-0.0	-0.0	0.0	-0.0	-0.0	-0.0	-0.0	-0.0	0.0	-0.0	-0.0	-0.0	-0.0	-0.0	0.0	-0.0	1.7411062047932949e-32	-0.0	-0.0	-0.0	-0.0	0.0011486178781808512	0.0	-2.2657539431341308e-31	-0.0	-0.0	-0.0	0.0012405002022054473	-0.0	-0.0	-0.0	-0.0	-0.0	-0.0	0.0	0.0	-2.3206363215532205e-33
cg12911417	0.0	0.0	-2.0693977645225016e-32	0.0	0.0	0.0	0.0	0.0	-0.0	0.0	-0.0	-0.0	-0.0	0.0	0.0	0.0	0.0	0.0	-0.0	0.0	0.0	0.0	-0.0	-0.0	-0.0	0.0	-0.0	4.682056643869445e-31	1.232897643860969e-32	-0.0	0.0	0.0	0.0	0.0	-0.0	-0.0	0.0	-0.0	-0.0	0.0	0.0	0.0	-0.0	-0.0	-0.0	0.0	-1.955929754014841e-32	-0.0	-0.0	-0.0	-0.0	-0.0008244074417267306	-0.0	-8.461934538144226e-33	-0.0	-0.0	-0.0	-0.00017435279809627772	-0.0	0.0	0.0	0.0	0.0	0.0	0.0	0.0	-1.1410816431029781e-33
cg11428936	0.0	-0.0	4.938394919387424e-33	0.0	0.0	0.0	-0.0	0.0	-0.0	0.0	-0.0	-0.0	0.0	-0.0	-0.0	0.0	0.0	0.0	0.0	-0.0	-0.0	-0.0	0.0	0.0	0.0	-0.0	0.0	-7.914414336509005e-34	1.3691623605721005e-31	-0.0	0.0	0.0	0.0	-0.0	-0.0	-0.0	0.0	0.0	-0.0	-0.0	-0.0	-0.0	0.0	0.0	0.0	-0.0	-1.7454663791086488e-32	0.0	0.0	0.0	0.0	0.0011059971334594224	0.0	3.891861276767999e-31	0.0	0.0	0.0	0.0003423314791092245	-0.0	-0.0	0.0	0.0	-0.0	0.0	0.0	0.0	-4.554640881091276e-34
cg25906734	0.0	0.0	-4.603145946584231e-33	-0.0	0.0	0.0	-0.0	-0.0	-0.0	-0.0	-0.0	-0.0	-0.0	-0.0	0.0	0.0	0.0	0.0	-0.0	0.0	0.0	-0.0	0.0	0.0	0.0	-0.0	0.0	3.797573373315096e-33	2.2261686569332237e-32	0.0	-0.0	0.0	0.0	-0.0	-0.0	-0.0	-0.0	0.0	-0.0	-0.0	0.0	0.0	-0.0	-0.0	0.0	0.0	4.3914523427427024e-33	-0.0	0.0	-0.0	-0.0	4.678992402967075e-05	0.0	2.565644221084724e-31	0.0	0.0	0.0	0.0	0.0	0.0	0.0	-0.0	0.0	0.0	0.0	-0.0	3.353434983378534e-33
cg00336938	-0.0	0.0	1.1426118913345022e-33	0.0	0.0	-0.0	0.0	0.0	-0.0	0.0	0.0	0.0	0.0	0.0	-0.0	-0.0	-0.0	-0.0	0.0	-0.0	-0.0	0.0	0.0	0.0	-0.0	-0.0	0.0	-1.8858464078947228e-31	-1.6006577596851595e-32	0.0	0.0	-0.0	-0.0	-0.0	-0.0	-0.0	-0.0	-0.0	-0.0	0.0	0.0	0.0	-0.0	-0.0	-0.0	-0.0	-1.3594114637146076e-32	-0.0	-0.0	-0.0	-0.0	-0.0012166427946609997	-0.0	-9.184447328902296e-33	0.0	0.0	-0.0	-0.0002479588898502381	0.0	0.0	0.0	0.0	0.0	0.0	-0.0	-0.0	-3.9914316628618916e-33
cg00181061	0.0	0.0	4.5324801794610047e-33	-0.0	-0.0	-0.0	-0.0	-0.0	-0.0	-0.0	-0.0	0.0	-0.0	-0.0	-0.0	0.0	-0.0	0.0	0.0	-0.0	0.0	-0.0	-0.0	-0.0	0.0	0.0	0.0	4.775263568500572e-31	2.1865878800633474e-31	-0.0	-0.0	0.0	-0.0	-0.0	-0.0	-0.0	0.0	-0.0	-0.0	0.0	0.0	0.0	0.0	-0.0	0.0	0.0	-1.205442747240031e-32	0.0	-0.0	-0.0	-0.0	0.00011410989004896612	0.0	1.3044065959825088e-31	-0.0	0.0	0.0	0.0005470285334885254	-0.0	-0.0	-0.0	0.0	0.0	0.0	0.0	0.0	-1.0343560186576906e-32
cg10485150	0.0	0.0	-8.746465933930772e-33	0.0	-0.0	-0.0	-0.0	-0.0	-0.0	0.0	-0.0	-0.0	-0.0	-0.0	-0.0	-0.0	-0.0	0.0	-0.0	0.0	-0.0	-0.0	0.0	0.0	0.0	-0.0	0.0	-6.857931436908587e-32	-6.174677865464223e-32	-0.0	0.0	0.0	-0.0	-0.0	-0.0	-0.0	0.0	0.0	0.0	-0.0	0.0	0.0	-0.0	-0.0	0.0	0.0	9.311843303756016e-33	0.0	0.0	0.0	0.0	0.00034998122299815577	0.0	8.659108710146954e-33	-0.0	-0.0	0.0	0.0	-0.0	0.0	0.0	0.0	-0.0	0.0	0.0	-0.0	2.1479993643488172e-33
cg23161317	0.0	-0.0	-7.19197723920634e-33	-0.0	-0.0	-0.0	0.0	0.0	0.0	-0.0	-0.0	-0.0	-0.0	-0.0	0.0	0.0	-0.0	-0.0	-0.0	0.0	0.0	-0.0	-0.0	-0.0	-0.0	-0.0	-0.0	1.5801722741256432e-31	4.1268568871594654e-32	-0.0	-0.0	0.0	0.0	-0.0	0.0	-0.0	0.0	-0.0	0.0	0.0	-0.0	-0.0	-0.0	0.0	0.0	0.0	7.941858565421233e-33	-0.0	0.0	0.0	0.0	0.0009583516043832547	0.0	2.752537058452426e-31	-0.0	0.0	0.0	-0.0	0.0	-0.0	0.0	0.0	0.0	-0.0	0.0	0.0	5.76168173854262e-33
cg24604563	0.0	-0.0	1.3389164788477766e-32	-0.0	0.0	-0.0	-0.0	-0.0	0.0	-0.0	-0.0	-0.0	-0.0	-0.0	0.0	0.0	0.0	-0.0	-0.0	0.0	0.0	0.0	-0.0	0.0	0.0	0.0	0.0	-3.421088286823731e-31	-5.21736940837471e-32	-0.0	0.0	-0.0	-0.0	0.0	0.0	0.0	-0.0	0.0	0.0	-0.0	0.0	0.0	0.0	-0.0	-0.0	0.0	2.145150801061101e-32	-0.0	0.0	0.0	0.0	0.0007445749233432698	-0.0	-4.778010223248948e-31	0.0	0.0	0.0	0.00046009913879698936	0.0	0.0	-0.0	0.0	0.0	-0.0	0.0	0.0	-8.627739133467059e-33
cg13614198	-0.0	-0.0	-3.6753940271843256e-33	-0.0	-0.0	-0.0	-0.0	-0.0	-0.0	-0.0	-0.0	0.0	0.0	-0.0	-0.0	-0.0	-0.0	-0.0	0.0	0.0	0.0	-0.0	0.0	0.0	-0.0	-0.0	0.0	-4.800219936947163e-31	3.615238987596647e-33	-0.0	-0.0	0.0	-0.0	-0.0	-0.0	0.0	-0.0	0.0	0.0	-0.0	-0.0	-0.0	-0.0	0.0	-0.0	0.0	-2.1015859397419345e-32	0.0	0.0	0.0	0.0	-0.0008842563773462138	-0.0	-2.6429705383742206e-31	0.0	-0.0	-0.0	-0.00032301359888822507	0.0	-0.0	-0.0	0.0	-0.0005516830468794233	-0.0	-0.0	0.0	-2.7699585536277515e-33
cg15207675	0.0	0.0	-3.127210294127932e-33	-0.0	-0.0	0.0	-0.0	-0.0	-0.0	0.0	0.0	0.0	0.0	0.0	-0.0	0.0	0.0	0.0	0.0	-0.0	-0.0	-0.0	-0.0	-0.0	0.0	-0.0	-0.0	-1.645813891342884e-32	-2.620246455275138e-32	0.0	0.0	0.0	-0.0	-0.0	-0.0	-0.0	0.0	-0.0	0.0	-0.0	0.0	0.0	0.0	0.0	0.0	-0.0	-1.5085611392090423e-33	0.0	0.0	0.0	0.0	0.00046538089290644837	-0.0	-3.944075904556442e-31	0.0	-0.0	-0.0	0.0003421961175531975	-0.0	0.0	0.0	-0.0	-0.0013121076454402712	-0.0	-0.0	0.0	-5.071179443954496e-33
cg14012140	-0.0	0.0	-6.842220280356598e-33	-0.0	-0.0	0.0	-0.0	-0.0	0.0	-0.0	-0.0	-0.0	-0.0	-0.0	-0.0	0.0	0.0	0.0	0.0	0.0	0.0	-0.0	0.0	0.0	0.0	-0.0	0.0	-1.2130941687282884e-31	1.692062653615836e-31	0.0	0.0	0.0	-0.0	-0.0	-0.0	-0.0	0.0	0.0	-0.0	-0.0	0.0	0.0	0.0	-0.0	0.0	0.0	-9.911229128510759e-34	-0.0	-0.0	0.0	0.0	-0.0005910905694144013	0.0	7.026916980552546e-32	-0.0	0.0	-0.0	-0.00047185280864401273	0.0	0.0	-0.0	0.0	0.0	-0.0	-0.0	-0.0	-9.631080700454238e-33
cg05189291	0.0	-0.0	-1.3318104474494381e-33	0.0	0.0	0.0	-0.0	-0.0	-0.0	0.0	0.0	0.0	0.0	0.0	0.0	-0.0	0.0	-0.0	-0.0	-0.0	-0.0	0.0	-0.0	0.0	-0.0	0.0	-0.0	-1.1736434967644833e-31	8.900599199229399e-32	0.0	-0.0	-0.0	0.0	0.0	0.0	-0.0	0.0	0.0	0.0	0.0	-0.0	-0.0	-0.0	-0.0	0.0	0.0	8.238932629281833e-33	-0.0	0.0	-0.0	-0.0	0.0034941439153460593	-0.0	2.7898554049065023e-31	-0.0	-0.0	-0.0	0.0014424077619673706	-0.0	0.0	-0.0	-0.0	-0.0	-0.0	0.0	0.0	1.106832452426717e-33
cg20683207	0.0	-0.0	-2.396287714930015e-32	-0.0	-0.0	0.0	-0.0	-0.0	-0.0	0.0	-0.0	-0.0	-0.0	-0.0	0.0	-0.0	0.0	-0.0	-0.0	-0.0	-0.0	-0.0	-0.0	-0.0	-0.0	-0.0	-0.0	4.335658181550021e-31	5.687681173030549e-32	-0.0	-0.0	-0.0	0.0	-0.0	-0.0	-0.0	0.0	0.0	-0.0	-0.0	0.0	0.0	-0.0	0.0	0.0	-0.0	6.301520991708664e-33	0.0	-0.0	-0.0	-0.0	0.0014063838472271122	0.0	-1.4985569497085572e-31	-0.0	0.0	0.0	0.0006168203432958374	-0.0	-0.0	0.0	-0.0	-0.0	0.0	-0.0	-0.0	-1.9071126270312663e-34
cg04782072	0.0	0.0	-8.84850608369745e-33	-0.0	0.0	0.0	-0.0	0.0	0.0	0.0	0.0	-0.0	-0.0	-0.0	-0.0	0.0	-0.0	0.0	-0.0	0.0	0.0	0.0	-0.0	-0.0	0.0	-0.0	-0.0	-2.92305470745313e-31	-1.5983253293247128e-32	0.0	0.0	0.0	-0.0	0.0	0.0	-0.0	-0.0	-0.0	-0.0	-0.0	0.0	0.0	-0.0	-0.0	0.0	-0.0	-1.0206852779332492e-32	-0.0	0.0	-0.0	-0.0	0.0024682969531321032	0.0	-4.599828211473785e-31	0.0	0.0	0.0	0.0015152887565395275	-0.0	-0.0	0.0	0.0	0.0	0.0	0.0	0.0	1.9515746322587672e-33
cg26731021	-0.0	0.0	-9.45365645840984e-33	0.0	-0.0	-0.0	-0.0	-0.0	-0.0	0.0	-0.0	-0.0	-0.0	-0.0	0.0	-0.0	0.0	0.0	0.0	-0.0	-0.0	-0.0	0.0	0.0	-0.0	0.0	0.0	-3.286545182761771e-31	9.911079673635868e-34	-0.0	0.0	-0.0	-0.0	-0.0	-0.0	-0.0	-0.0	-0.0	-0.0	-0.0	0.0	0.0	0.0	-0.0	0.0	0.0	-3.626525902907454e-32	0.0	0.0	0.0	0.0	0.0	0.0	-6.241813952478886e-32	0.0	0.0	-0.0	0.0005346440405802989	0.0	-0.0	-0.0	0.0	0.0	-0.0	0.0	0.0	-5.650043360303402e-34
cg26767389	0.0	0.0	2.0744591113791397e-33	-0.0	0.0	-0.0	0.0	0.0	-0.0	-0.0	0.0	-0.0	-0.0	0.0	-0.0	0.0	-0.0	0.0	-0.0	0.0	0.0	-0.0	0.0	0.0	0.0	-0.0	0.0	-8.028877439120726e-32	-7.40529265998158e-32	-0.0	0.0	0.0	0.0	-0.0	-0.0	-0.0	0.0	-0.0	0.0	0.0	0.0	0.0	-0.0	0.0	0.0	-0.0	-8.949995008186182e-34	0.0	0.0	0.0	0.0	0.0037230031573886025	0.0	5.039982952551841e-32	-0.0	-0.0	-0.0	-8.798385632458103e-06	-0.0	0.0	-0.0	-0.0	-0.0	0.0	-0.0	-0.0	-1.0729259332313968e-32
cg18811864	-0.0	0.0	7.961358286843801e-33	-0.0	-0.0	-0.0	-0.0	-0.0	-0.0	-0.0	-0.0	-0.0	-0.0	-0.0	-0.0	-0.0	-0.0	0.0	-0.0	0.0	0.0	0.0	-0.0	-0.0	-0.0	0.0	0.0	-2.4980068010190877e-31	1.83366226523048e-31	0.0	0.0	-0.0	-0.0	0.0	-0.0	-0.0	0.0	0.0	-0.0	-0.0	-0.0	-0.0	0.0	0.0	-0.0	0.0	-9.740873954219789e-33	0.0	0.0	0.0	0.0	0.0001576573097542446	0.0	1.6327654712110005e-32	0.0	0.0	0.0	6.238311189895951e-06	0.0	0.0	0.0	0.0	0.0	0.0	0.0	-0.0	8.159718604596652e-33
cg03280235	-0.0	0.0	-6.239584694504041e-33	0.0	0.0	0.0	-0.0	-0.0	-0.0	0.0	-0.0	-0.0	-0.0	-0.0	0.0	0.0	0.0	0.0	-0.0	0.0	-0.0	-0.0	0.0	0.0	0.0	-0.0	0.0	-3.7170766225302993e-31	-1.4614519645845172e-31	0.0	-0.0	0.0	0.0	-0.0	-0.0	-0.0	-0.0	0.0	0.0	0.0	0.0	0.0	-0.0	-0.0	0.0	0.0	-8.050438779755429e-34	-0.0	-0.0	-0.0	-0.0	-0.0009288529252828822	0.0	9.119979779992108e-33	-0.0	-0.0	-0.0	-0.00029656755836842357	0.0	0.0	0.0	-0.0	0.0	0.0	-0.0	-0.0	1.994934305881971e-33
cg11447909	0.0	0.0	-5.660445499487921e-34	-0.0	0.0	-0.0	0.0	0.0	0.0	-0.0	0.0	0.0	0.0	-0.0	-0.0	0.0	-0.0	-0.0	-0.0	-0.0	-0.0	0.0	-0.0	-0.0	-0.0	-0.0	0.0	-8.711821893783921e-31	-9.675767816362978e-33	-0.0	0.0	0.0	0.0	-0.0	-0.0	-0.0	-0.0	0.0	0.0	-0.0	-0.0	-0.0	-0.0	-0.0	0.0	-0.0	7.41342670170492e-33	-0.0	-0.0	-0.0	-0.0	0.0036457914377594214	0.0	-3.0306726780920394e-32	0.0	-0.0	-0.0	0.0016704676192823237	-0.0	-0.0	0.0	-0.0	0.0	-0.0	-0.0	0.0	4.335102670633792e-33
cg24036955	-0.0	0.0	-8.652936843830521e-33	0.0	-0.0	-0.0	0.0	0.0	-0.0	0.0	-0.0	-0.0	-0.0	-0.0	-0.0	-0.0	-0.0	0.0	0.0	0.0	0.0	-0.0	0.0	-0.0	0.0	-0.0	0.0	-1.686896906637954e-32	-8.663853686241331e-32	0.0	0.0	-0.0	-0.0	-0.0	-0.0	-0.0	-0.0	-0.0	-0.0	0.0	-0.0	-0.0	0.0	-0.0	-0.0	0.0	-1.5259361333694928e-32	-0.0	-0.0	-0.0	-0.0	0.0	0.0	4.3085555226335014e-32	-0.0	0.0	0.0	-0.00028217897858093244	-0.0	-0.0	-0.0	-0.0	-0.0	0.0	0.0	0.0	-4.2449781439148914e-33
cg13909661	-0.0	-0.0	9.072771425892496e-33	-0.0	0.0	-0.0	0.0	0.0	0.0	-0.0	0.0	0.0	0.0	0.0	0.0	0.0	-0.0	-0.0	-0.0	0.0	0.0	-0.0	0.0	0.0	0.0	-0.0	-0.0	2.57146939887374e-31	1.0128508718735533e-31	-0.0	0.0	0.0	-0.0	-0.0	0.0	0.0	0.0	0.0	0.0	-0.0	0.0	0.0	0.0	0.0	0.0	-0.0	-5.61831211376141e-33	0.0	-0.0	-0.0	-0.0	0.00141101041694307	-0.0	-2.739969175262919e-31	-0.0	-0.0	-0.0	-0.0	0.0	0.0	-0.0	-0.0	-0.0	0.0	-0.0	-0.0	-1.0470481686875191e-32
cg08137085	0.0	-0.0	-1.8590571013066448e-32	0.0	-0.0	-0.0	-0.0	-0.0	0.0	0.0	-0.0	0.0	0.0	-0.0	-0.0	-0.0	-0.0	-0.0	0.0	0.0	-0.0	0.0	0.0	-0.0	0.0	-0.0	-0.0	-3.323643651793289e-31	4.4272127110302303e-32	0.0	0.0	0.0	0.0	-0.0	-0.0	-0.0	-0.0	-0.0	-0.0	-0.0	-0.0	-0.0	-0.0	-0.0	0.0	0.0	-8.672820644036756e-34	-0.0	0.0	0.0	0.0	-0.0011893576352861978	0.0	-5.036602888747813e-33	-0.0	-0.0	0.0	-6.913441372369142e-05	-0.0	-0.0	0.0	0.0	-0.0	-0.0	0.0	0.0	-6.609397462978558e-33
cg04140893	-0.0	0.0	3.0351138007952317e-33	0.0	-0.0	0.0	-0.0	-0.0	-0.0	-0.0	-0.0	-0.0	-0.0	-0.0	0.0	0.0	0.0	0.0	0.0	0.0	0.0	0.0	0.0	0.0	0.0	-0.0	0.0	2.4923534805708975e-31	-4.4397733078480695e-34	-0.0	0.0	-0.0	-0.0	-0.0	-0.0	-0.0	-0.0	0.0	0.0	-0.0	0.0	0.0	0.0	-0.0	0.0	0.0	-1.1005695790263334e-32	-0.0	-0.0	-0.0	-0.0	-0.0015645627871074877	0.0	-5.4825467257346645e-31	-0.0	0.0	-0.0	-0.0005344651308235646	-0.0	0.0	-0.0	0.0	-0.0	-0.0	-0.0	-0.0	-1.0943524613345866e-32
cg13044444	0.0	0.0	-8.686566801410794e-33	-0.0	-0.0	0.0	-0.0	-0.0	-0.0	-0.0	-0.0	-0.0	-0.0	-0.0	0.0	-0.0	0.0	-0.0	-0.0	0.0	-0.0	-0.0	0.0	-0.0	0.0	0.0	-0.0	-5.008800153827094e-31	-1.7714181331817783e-32	-0.0	-0.0	0.0	-0.0	0.0	-0.0	-0.0	-0.0	0.0	-0.0	-0.0	0.0	0.0	-0.0	-0.0	-0.0	-0.0	7.344260256213798e-33	0.0	-0.0	-0.0	-0.0	0.0010707446583788222	-0.0	-1.5927591685516827e-31	0.0	0.0	0.0	0.00043522976542734773	-0.0	0.0	7.013367289468583e-05	0.0	0.0	0.0	-0.0	-0.0	1.0480617403314891e-33
cg16285206	-0.0	0.0	-6.0139992384378055e-33	-0.0	-0.0	0.0	-0.0	-0.0	-0.0	0.0	0.0	-0.0	-0.0	-0.0	-0.0	0.0	-0.0	0.0	-0.0	-0.0	-0.0	-0.0	0.0	0.0	0.0	0.0	0.0	1.1018300175972824e-31	1.1472412788111409e-31	-0.0	0.0	0.0	0.0	-0.0	-0.0	-0.0	-0.0	-0.0	0.0	0.0	0.0	0.0	-0.0	-0.0	-0.0	0.0	-6.444930518587779e-33	0.0	-0.0	-0.0	-0.0	0.0006074607826595533	-0.0	2.5653089434041116e-32	-0.0	-0.0	-0.0	0.0005090087724790881	0.0	-0.0	-0.0	0.0	0.0	0.0	-0.0	0.0	4.419418526440009e-33
cg21240523	0.0	-0.0	4.497114750008488e-33	-0.0	0.0	0.0	-0.0	-0.0	0.0	-0.0	-0.0	-0.0	-0.0	-0.0	0.0	-0.0	-0.0	0.0	-0.0	0.0	-0.0	0.0	-0.0	-0.0	-0.0	0.0	-0.0	1.9996343354749323e-31	-1.2171928767688428e-31	-0.0	0.0	0.0	-0.0	-0.0	0.0	0.0	0.0	0.0	-0.0	-0.0	0.0	0.0	0.0	-0.0	0.0	-0.0	1.1558592309214192e-32	0.0	0.0	-0.0	-0.0	6.523711677967782e-06	0.0	2.648163711784276e-31	-0.0	0.0	0.0	-2.7051079012290128e-05	-0.0	0.0	0.0	0.0	0.0	-0.0	0.0	0.0	-1.4975726786403059e-34
ch.17.49865880R	0.0	0.0	-4.65477728083164e-33	-0.0	0.0	-0.0	0.0	0.0	-0.0	-0.0	-0.0	0.0	0.0	-0.0	-0.0	0.0	0.0	0.0	0.0	-0.0	0.0	0.0	-0.0	0.0	0.0	0.0	0.0	1.1480053001164809e-31	-8.513985315217487e-32	-0.0	0.0	-0.0	0.0	0.0	-0.0	-0.0	0.0	-0.0	-0.0	0.0	-0.0	-0.0	0.0	-0.0	-0.0	0.0	1.0886064189993404e-32	0.0	0.0	0.0	0.0	0.0015894624599014408	-0.0	-2.873423982572561e-31	-0.0	0.0	0.0	0.00011516969828517584	-0.0	-0.0	0.0	-0.0	0.0	0.0	0.0	-0.0	4.171547684970221e-33
cg00010187	-0.0	0.0	-7.039076087222238e-33	0.0	0.0	0.0	0.0	0.0	0.0	0.0	0.0	0.0	-0.0	0.0	-0.0	-0.0	-0.0	0.0	0.0	0.0	0.0	-0.0	0.0	0.0	-0.0	-0.0	0.0	-3.6383360153369717e-31	1.546114871707712e-33	0.0	0.0	0.0	-0.0	-0.0	-0.0	-0.0	0.0	-0.0	-0.0	0.0	0.0	0.0	-0.0	-0.0	0.0	0.0	-4.653075921723388e-33	0.0	0.0	0.0	0.0	0.00015028496843175394	-0.0	4.013362693721631e-31	0.0	-0.0	-0.0	-0.0	0.0	-0.0	-0.0	-0.0	-0.0	-0.0	0.0	0.0	-2.040018082577513e-33
cg18995788	-0.0	0.0	3.6051293313943353e-34	-0.0	-0.0	-0.0	0.0	0.0	0.0	-0.0	-0.0	0.0	0.0	-0.0	0.0	-0.0	-0.0	0.0	0.0	0.0	-0.0	-0.0	-0.0	-0.0	-0.0	0.0	-0.0	2.273187681556744e-31	-1.0884188127510263e-31	-0.0	0.0	-0.0	0.0	0.0	-0.0	-0.0	-0.0	-0.0	-0.0	-0.0	0.0	0.0	-0.0	-0.0	-0.0	0.0	-5.307041382011526e-33	0.0	-0.0	-0.0	-0.0	0.000154066888369131	0.0	-9.072314320815015e-32	-0.0	0.0	0.0	-0.0	-0.0	-0.0	-0.0	0.0	0.0	-0.0	0.0	0.0	-2.5823576978109914e-33
cg15491683	0.0	0.0	-1.9073521536132517e-32	0.0	0.0	-0.0	0.0	0.0	-0.0	0.0	0.0	-0.0	0.0	0.0	0.0	0.0	-0.0	0.0	0.0	0.0	0.0	0.0	0.0	0.0	0.0	-0.0	0.0	1.1785792129702255e-30	-4.033434582089697e-32	-0.0	0.0	0.0	0.0	-0.0	-0.0	-0.0	-0.0	-0.0	-0.0	0.0	-0.0	-0.0	0.0	-0.0	0.0	0.0	6.215229001128876e-33	-0.0	0.0	0.0	0.0	-0.0001102336697951065	-0.0	-6.681556864721806e-32	-0.0	-0.0	-0.0	0.00046057948017490507	0.0	-0.0	-0.0	0.0	-0.0	0.0	0.0	0.0	-5.249726019055864e-33
cg20919854	-0.0	0.0	1.6883380476822472e-34	-0.0	0.0	0.0	-0.0	-0.0	-0.0	0.0	0.0	-0.0	-0.0	-0.0	0.0	-0.0	-0.0	-0.0	-0.0	0.0	0.0	0.0	-0.0	-0.0	0.0	-0.0	-0.0	2.0387766486714298e-34	1.5156499962856401e-31	-0.0	-0.0	0.0	0.0	-0.0	-0.0	-0.0	-0.0	0.0	0.0	0.0	0.0	0.0	-0.0	0.0	-0.0	-0.0	-1.470438839353627e-32	0.0	-0.0	0.0	0.0	-0.0018093467284366798	0.0	-6.493049412018786e-32	-0.0	0.0	-0.0	-0.0005031936612645805	0.0	-0.0	-0.0	0.0	-0.0	-0.0	-0.0	-0.0	-7.838734614043327e-33
cg10239471	-0.0	-0.0	1.0292863187283832e-32	-0.0	-0.0	0.0	-0.0	-0.0	0.0	-0.0	-0.0	-0.0	-0.0	-0.0	0.0	0.0	0.0	-0.0	-0.0	-0.0	-0.0	0.0	0.0	-0.0	0.0	0.0	-0.0	1.4182411949698895e-31	1.1677139225800579e-31	-0.0	-0.0	-0.0	-0.0	-0.0	0.0	0.0	-0.0	0.0	0.0	0.0	0.0	0.0	0.0	0.0	0.0	-0.0	-5.0442955997118085e-33	0.0	0.0	0.0	0.0	0.00033863242829306573	0.0	3.8960722661879447e-31	0.0	0.0	0.0	0.00022614761782245308	0.0	-0.0	-0.0	0.0	0.0	0.0	-0.0	-0.0	-1.2153486542328586e-33
cg11403834	-0.0	0.0	7.647680450276905e-33	0.0	0.0	0.0	0.0	0.0	0.0	0.0	-0.0	-0.0	-0.0	-0.0	0.0	-0.0	-0.0	0.0	-0.0	0.0	-0.0	0.0	0.0	0.0	0.0	-0.0	0.0	4.369226419755027e-31	2.32084295494494e-32	0.0	0.0	0.0	0.0	-0.0	-0.0	-0.0	-0.0	0.0	0.0	0.0	0.0	0.0	0.0	-0.0	-0.0	0.0	-3.838333029696835e-33	-0.0	-0.0	0.0	0.0	-0.00039933875004464467	-0.0	-1.6817222067008727e-31	-0.0	-0.0	-0.0	0.00022619234770308925	0.0	0.0	-0.0	0.0	-0.0	-0.0	0.0	0.0	-5.0784355655282915e-33
cg17055730	-0.0	0.0	1.6158135650900752e-32	0.0	-0.0	0.0	-0.0	-0.0	-0.0	-0.0	0.0	-0.0	-0.0	-0.0	0.0	0.0	0.0	0.0	-0.0	-0.0	0.0	0.0	-0.0	-0.0	0.0	0.0	-0.0	2.294730350020915e-31	1.5641047673920368e-31	-0.0	-0.0	0.0	-0.0	-0.0	-0.0	-0.0	-0.0	0.0	0.0	0.0	0.0	0.0	-0.0	0.0	-0.0	-0.0	8.177623767409715e-33	0.0	-0.0	-0.0	-0.0	-0.001113468003833285	-0.0	2.1493558338997798e-31	-0.0	0.0	0.0	0.0	-0.0	-0.0	-0.0	0.0	0.0	0.0	-0.0	-0.0	1.8511681378838603e-33
cg01949002	-0.0	0.0	3.3922658230776804e-33	-0.0	0.0	0.0	-0.0	-0.0	-0.0	-0.0	-0.0	-0.0	-0.0	-0.0	0.0	0.0	-0.0	0.0	0.0	-0.0	0.0	0.0	0.0	0.0	0.0	-0.0	-0.0	-1.224420717257663e-30	8.37012319791568e-32	0.0	-0.0	-0.0	0.0	-0.0	-0.0	-0.0	0.0	0.0	-0.0	-0.0	0.0	0.0	-0.0	-0.0	0.0	0.0	-3.16833459366598e-33	-0.0	-0.0	-0.0	-0.0	-0.0014193197311867165	0.0	-3.2758401097205226e-31	-0.0	0.0	-0.0	-0.00038433100905698516	0.0	-0.0	0.0	0.0	0.0	-0.0	-0.0	-0.0	-1.8630384388417053e-33
cg19276111	-0.0	0.0	9.561509080549463e-33	-0.0	0.0	0.0	0.0	0.0	0.0	0.0	0.0	0.0	0.0	-0.0	0.0	-0.0	-0.0	-0.0	0.0	-0.0	0.0	0.0	-0.0	0.0	-0.0	0.0	-0.0	-5.772476068243705e-31	2.1125683923644625e-31	-0.0	-0.0	-0.0	0.0	-0.0	-0.0	-0.0	-0.0	0.0	0.0	0.0	-0.0	-0.0	0.0	0.0	-0.0	-0.0	1.8110036750407164e-33	0.0	-0.0	-0.0	-0.0	-0.0023573705589323064	-0.0	-7.458187893704562e-32	-0.0	0.0	-0.0	-0.0016128007373880367	0.0	0.0	-0.0	0.0	-0.0	0.0	-0.0	-0.0	-3.9984942366332584e-33
cg04685845	-0.0	0.0	-3.6769185596848435e-33	-0.0	0.0	0.0	-0.0	-0.0	0.0	-0.0	-0.0	-0.0	-0.0	-0.0	0.0	0.0	0.0	-0.0	0.0	0.0	0.0	0.0	0.0	-0.0	0.0	0.0	-0.0	-4.1935968791191905e-31	1.9166304772851499e-31	-0.0	0.0	-0.0	-0.0	0.0	-0.0	0.0	-0.0	0.0	-0.0	-0.0	0.0	0.0	0.0	0.0	0.0	-0.0	-2.0871853360711205e-33	-0.0	0.0	0.0	0.0	-0.001923409855597047	0.0	5.2344718652813674e-33	0.0	0.0	-0.0	2.3988150679619614e-05	-0.0	-0.0	0.0	0.0	0.0005866944341449155	0.0	0.0	0.0	5.479935869271835e-35
cg17014681	0.0	-0.0	7.282831719107073e-33	0.0	0.0	0.0	-0.0	-0.0	0.0	-0.0	-0.0	0.0	0.0	-0.0	0.0	-0.0	-0.0	-0.0	0.0	0.0	0.0	0.0	-0.0	-0.0	-0.0	0.0	-0.0	-7.06483904961186e-32	-3.927987770275885e-34	-0.0	-0.0	0.0	-0.0	0.0	0.0	0.0	0.0	0.0	-0.0	-0.0	-0.0	-0.0	-0.0	0.0	0.0	0.0	-3.522735124759835e-34	0.0	0.0	0.0	0.0	-0.0	-0.0	3.557406419253128e-33	-0.0	0.0	0.0	2.7371561131263326e-06	-0.0	-0.0	0.0	0.0	0.0	-0.0	0.0	-0.0	-8.284247190809914e-33
cg10066189	-0.0	0.0	1.4246252098106e-33	0.0	-0.0	0.0	-0.0	-0.0	0.0	-0.0	-0.0	-0.0	-0.0	-0.0	0.0	0.0	0.0	-0.0	0.0	0.0	0.0	-0.0	0.0	-0.0	-0.0	-0.0	-0.0	5.389789611547899e-31	1.772085828077628e-31	0.0	-0.0	0.0	-0.0	0.0	0.0	-0.0	-0.0	-0.0	-0.0	-0.0	-0.0	-0.0	-0.0	0.0	-0.0	0.0	-3.513243191954252e-32	-0.0	-0.0	-0.0	-0.0	-0.0014313836485472789	-0.0	3.6095105230680513e-32	0.0	0.0	-0.0	-0.00033023522620998283	0.0	0.0	0.0	0.0	-0.0	0.0	0.0	-0.0	1.202604521775133e-32
cg15107606	-0.0	-0.0	-1.2679861971859489e-34	-0.0	-0.03539004603331524	-0.0	0.0	-0.0	-0.0	-0.0	-0.0	-0.0	-0.0	-0.0	0.0	0.0	0.0	0.0	0.0	-0.0	0.0	-0.0	-0.0	-0.0	0.0	-0.0	0.0	-2.4222229281114404e-31	-7.498871624928791e-32	0.0	0.0	-0.0	0.0	-0.0	-0.0	-0.0	-0.0	-0.0	-0.0	0.0	0.0	0.0	-0.0	0.0	-0.0	0.0	-7.203510021717429e-33	-0.0	-0.0	0.0	0.0	9.023806426585651e-05	0.0	1.626036507461065e-31	-0.0	-0.0	-0.0	-0.0002033323502458683	0.0	-0.0	-0.0	-0.0	-0.0	0.0	-0.0	0.0	7.367446307367192e-33
cg17110802	0.0	-0.0	-4.391706407485354e-33	-0.0	0.0	-0.0	-0.0	-0.0	0.0	-0.0	-0.0	-0.0	-0.0	0.0	-0.0	-0.0	0.0	0.0	-0.0	0.0	-0.0	0.0	-0.0	-0.0	-0.0	0.0	0.0	4.146741060770737e-31	1.7600540851519395e-31	0.0	0.0	0.0	-0.0	0.0	0.0	0.0	0.0	-0.0	-0.0	-0.0	-0.0	-0.0	0.0	0.0	0.0	0.0	2.398400536799769e-32	0.0	0.0	0.0	0.0	0.0010625148607783415	0.0	6.601417231266929e-33	0.0	-0.0	0.0	0.00022300968171697902	-0.0	0.0	0.0	0.0	-0.0	0.0	0.0	0.0	-1.717559991047706e-33
cg20201639	-0.0	0.0	-7.84187549679284e-33	0.0	-0.0	-0.0	-0.0	0.0	-0.0	-0.0	-0.0	-0.0	-0.0	-0.0	-0.0	-0.0	-0.0	-0.0	-0.0	-0.0	0.0	0.0	-0.0	-0.0	0.0	0.0	0.0	2.8095988856752437e-31	-1.2149693130859106e-31	0.0	0.0	-0.0	0.0	0.0	-0.0	-0.0	-0.0	-0.0	-0.0	0.0	0.0	0.0	0.0	0.0	-0.0	0.0	1.1784823202136544e-32	0.0	-0.0	0.0	0.0	-0.0022092264974578496	0.0	-4.345511266243463e-31	-0.0	0.0	0.0	-0.0005029890799755701	0.0	-0.0	-0.0	0.0	0.0	-0.0	0.0	0.0	1.2788507052046058e-32
cg09133706	-0.0	0.0	3.8296047016060096e-33	0.0	-0.0	-0.0	0.0	0.0	-0.0	0.0	-0.0	-0.0	-0.0	-0.0	-0.0	0.0	-0.0	0.0	-0.0	-0.0	0.0	-0.0	0.0	0.0	-0.0	0.0	0.0	-1.798471086412319e-31	1.8526746886360752e-31	0.0	-0.0	0.0	0.0	-0.0	-0.0	-0.0	-0.0	-0.0	-0.0	0.0	0.0	0.0	-0.0	0.0	-0.0	0.0	1.4928506748790313e-32	0.0	-0.0	-0.0	-0.0	0.00045987696899992437	0.0	-3.1732085014753874e-31	-0.0	0.0	-0.0	-0.0005776393582398609	0.0	0.0	0.0	0.0	0.0	-0.0	-0.0	0.0	-2.4525198344051968e-33
cg26307926	0.0	0.0	2.6502824237864698e-33	-0.0	-0.0	0.0	-0.0	-0.0	-0.0	-0.0	0.0	-0.0	-0.0	0.0	-0.0	-0.0	0.0	0.0	-0.0	0.0	-0.0	0.0	-0.0	0.0	-0.0	0.0	-0.0	-6.348990972584606e-32	-2.4931757637727893e-32	-0.0	-0.0	-0.0	0.0	0.0	-0.0	0.0	0.0	-0.0	-0.0	0.0	-0.0	-0.0	0.0	0.0	-0.0	-0.0	-1.7572846513567307e-32	0.0	-0.0	0.0	0.0	-0.0008156259611141893	-0.0	9.648043875384751e-33	-0.0	-0.0	0.0	-0.0	-0.0	0.0	0.0	0.0	-0.0	0.0	-0.0	-0.0	1.551495163816748e-32
cg18603494	-0.0	0.0	-6.681830808941604e-33	-0.0	-0.0	0.0	-0.0	-0.0	0.0	-0.0	-0.0	-0.0	-0.0	-0.0	-0.0	-0.0	0.0	0.0	-0.0	0.0	0.0	0.0	-0.0	-0.0	0.0	0.0	-0.0	3.006406871296488e-31	1.2477854645530153e-31	-0.0	-0.0	-0.0	0.0	0.0	0.0	0.0	-0.0	0.0	-0.0	-0.0	-0.0	-0.0	0.0	0.0	-0.0	-0.0	1.3885181492443206e-32	0.0	-0.0	-0.0	-0.0	-4.4299133872058205e-05	0.0	5.251611108187057e-31	0.0	-0.0	-0.0	0.0003058943300290303	0.0	-0.0	0.0	0.0	-0.0	-0.0	0.0	0.0	-2.9894829221921463e-33
cg13042464	0.0	-0.0	-6.350201306655671e-33	0.0	-0.0	-0.0	-0.0	-0.0	0.0	-0.0	-0.0	-0.0	-0.0	-0.0	-0.0	-0.0	-0.0	-0.0	-0.0	-0.0	-0.0	0.0	-0.0	-0.0	-0.0	-0.0	-0.0	2.074826829961599e-31	-7.603658526597876e-32	0.0	0.0	-0.0	-0.0	0.0	0.0	0.0	-0.0	0.0	0.0	-0.0	-0.0	-0.0	0.0	0.0	0.0	0.0	-1.4163390079768747e-32	0.0	0.0	-0.0	-0.0	3.735543063412238e-05	0.0	-4.7992291710652285e-31	-0.0	0.0	0.0	0.001005930109576929	-0.11605494230825833	-0.0	0.0	0.0	-0.0	-0.0	0.0	-0.0	1.8216948126812812e-33
cg07493858	0.0	-0.0	8.890836837184425e-33	-0.0	0.0	0.0	-0.0	-0.0	0.0	0.0	0.0	-0.0	-0.0	-0.0	-0.0	-0.0	-0.0	-0.0	-0.0	0.0	0.0	0.0	-0.0	0.0	-0.0	-0.0	-0.0	-6.499466739855682e-31	2.670083606105635e-32	0.0	-0.0	0.0	0.0	-0.0	-0.0	-0.0	0.0	0.0	0.0	0.0	0.0	0.0	0.0	0.0	-0.0	0.0	-1.6900269674226922e-32	-0.0	0.0	0.0	0.0	-0.0001396830584426761	0.0	-9.232540478762007e-32	0.0	0.0	-0.0	0.0001104807074771641	0.0	0.0	0.0	0.0	0.0	0.0	-0.0	-0.0	-1.4678486221406845e-33
cg26429000	-0.0	0.0	3.1710987370274206e-35	0.0	-0.0	0.0	0.0	0.0	-0.0	0.0	-0.0	0.0	-0.0	0.0	0.0	-0.0	-0.0	0.0	0.0	-0.0	0.0	-0.0	0.0	0.0	-0.0	-0.0	0.0	2.1025470061084417e-33	2.5797876787891745e-32	-0.0	-0.0	-0.0	0.0	-0.0	-0.0	-0.0	-0.0	0.0	0.0	0.0	0.0	0.0	-0.0	-0.0	0.0	0.0	7.143344892957562e-33	-0.0	-0.0	-0.0	-0.0	-0.0013072428750972858	0.0	-2.0018939792292724e-31	-0.0	0.0	-0.0	-0.0005953324062106736	0.0	-0.0	-0.0	-0.0	0.0	0.0	-0.0	-0.0	-5.57097840919377e-33
cg21546786	0.0	-0.0	-1.606550156300465e-33	0.0	-0.0	0.0	-0.0	-0.00046071894086424414	0.0	-0.0	-0.0	-0.0	-0.0	-0.0	-0.0	-0.0	-0.0	-0.0	-0.0	-0.0	-0.0	0.0	0.0	0.0	-0.0	-0.0	0.0	5.034390816643008e-31	1.1637045456632643e-31	-0.0	0.0	-0.0	-0.0	-0.0	0.0	0.0	0.0	0.0	-0.0	-0.0	0.0	0.0	0.0	0.0	0.0	0.0	2.6279435316636095e-32	-0.0	0.0	0.0	0.0	0.0011659359106709645	0.0	3.527832980402485e-32	-0.0	0.0	0.0	0.0003932915255728581	-0.0	-0.0	-0.0	0.0	0.0	0.0	0.0	-0.0	-4.529765935932057e-33
cg22525484	0.0	0.0	-7.160788337228272e-33	-0.0	0.0	0.0	-0.0	0.0	0.0	-0.0	0.0	-0.0	-0.0	-0.0	-0.0	0.0	-0.0	0.0	0.0	0.0	-0.0	0.0	-0.0	-0.0	0.0	-0.0	-0.0	-6.836187488369374e-32	1.0227658298796662e-32	-0.0	0.0	-0.0	-0.0	-0.0	0.0	0.0	0.0	0.0	0.0	0.0	0.0	0.0	0.0	0.0	-0.0	0.0	1.6750925370413653e-32	-0.0	-0.0	-0.0	-0.0	-0.00035317045427730396	0.0	-1.0859071604139313e-31	-0.0	-0.0	0.0	-0.0004244138493664504	0.0	0.0	0.0	0.0	0.0	-0.0	-0.0	-0.0	-2.5577736726186966e-34
cg16929870	0.0	0.0	-7.816108575994716e-33	-0.0	-0.0	0.0	-0.0	-0.0	0.0	0.0	-0.0	-0.0	0.0	0.0	0.0	-0.0	0.0	0.0	0.0	-0.0	0.0	-0.0	0.0	0.0	-0.0	0.0	0.0	7.38385614684511e-31	-1.4638265211062046e-32	0.0	-0.0	-0.0	-0.0	-0.0	-0.0	-0.0	0.0	0.0	0.0	-0.0	0.0	0.0	-0.0	-0.0	0.0	0.0	-7.082118405926703e-33	-0.0	-0.0	-0.0	-0.0	0.0001510783156231186	0.0	-3.146920760453702e-32	0.0	0.0	0.0	6.3327320044736905e-06	-0.0	0.0	-0.0	-0.0	-0.0	0.0	0.0	-0.0	-1.2653145098466594e-32
cg26268866	-0.0	0.0	-3.557781264635681e-34	0.0	-0.0	0.0	-0.0	0.0	0.0	0.0	0.0	0.0	0.0	0.0	-0.0	0.0	0.0	0.0	0.0	-0.0	0.0	-0.0	0.0	-0.0	-0.0	-0.0	-0.0	9.720029567593928e-32	-9.565428171329248e-33	0.0	-0.0	-0.0	0.0	-0.0	-0.0	-0.0	-0.0	0.0	0.0	0.0	0.0	0.0	-0.0	-0.0	-0.0	0.0	1.5997711903921593e-32	-0.0	-0.0	-0.0	-0.0	-0.0008199855423674116	-0.0	4.7151508772667726e-31	-0.0	-0.0	0.0	6.071356442403186e-05	-0.0	-0.0	-0.0	-0.0	0.0	0.0	-0.0	-0.0	-2.2239196214024877e-33
cg04772683	0.0	-0.0	-1.1882052325456472e-32	-0.0	-0.0	0.0	-0.0	-0.0	-0.0	0.0	0.0	0.0	0.0	0.0	-0.0	0.0	-0.0	-0.0	0.0	0.0	-0.0	-0.0	-0.0	-0.0	-0.0	-0.0	-0.0	4.358151209267264e-31	7.918020904848434e-33	-0.0	0.0	0.0	-0.0	-0.0	-0.0	-0.0	-0.0	-0.0	-0.0	-0.0	0.0	0.0	-0.0	-0.0	-0.0	-0.0	9.0509895567334e-34	0.0	-0.0	-0.0	-0.0	0.0005042369218687602	-0.0	3.5930391315199295e-32	0.0	0.0	-0.0	7.351909868799209e-05	-0.0	0.0	-0.0	-0.0	-0.0	0.0	-0.0	-0.0	-2.068984505050998e-33
cg09926805	-0.0	0.0	-3.534513209733123e-35	-0.0	0.0	-0.0	0.0	0.0	0.0	-0.0	-0.0	-0.0	-0.0	-0.0	-0.0	-0.0	0.0	0.0	-0.0	0.0	-0.0	0.0	0.0	-0.0	0.0	0.0	-0.0	4.069056945339797e-31	1.6913095281334521e-31	0.0	0.0	-0.0	-0.0	0.0	-0.0	-0.0	-0.0	-0.0	-0.0	0.0	-0.0	-0.0	0.0	-0.0	0.0	0.0	-3.077073597845e-33	-0.0	0.0	0.0	0.0	0.000499682383228776	0.0	1.9644022047567711e-31	0.0	0.0	0.0	2.659273157326293e-05	0.0	0.0	0.0	0.0	0.0	-0.0	0.0	0.0	-2.2893435539693693e-33
cg20684594	0.0	0.0	-6.446436208973215e-33	-0.0	-0.0	0.0	-0.0	-0.0	0.0	-0.0	-0.0	-0.0	0.0	-0.0	0.0	0.0	0.0	0.0	0.0	-0.0	0.0	-0.0	0.0	-0.0	0.0	-0.0	0.0	7.556108325964494e-32	-4.871805705043213e-32	0.0	0.0	-0.0	-0.0	-0.0	-0.0	-0.0	0.0	0.0	0.0	0.0	0.0	0.0	0.0	-0.0	0.0	0.0	8.754693456549384e-33	-0.0	-0.0	0.0	0.0	-0.0	0.0	-4.789544005412259e-32	-0.0	0.0	0.0	0.00018240005647258574	-0.0	0.0	-0.0	-0.0	0.0	-0.0	0.0	-0.0	2.1720773654624057e-33
cg16007711	-0.0	0.0	1.3278855422641933e-32	-0.0	0.0	-0.0	-0.0	0.0	0.0	-0.0	-0.0	-0.0	-0.0	-0.0	-0.0	0.0	-0.0	-0.0	-0.0	0.0	-0.0	0.0	-0.0	0.0	-0.0	0.0	-0.0	3.608772516020922e-31	5.305662662064162e-32	-0.0	0.0	0.0	-0.0	0.0	0.0	0.0	0.0	0.0	0.0	0.0	-0.0	-0.0	0.0	-0.0	-0.0	0.0	-1.0690016227461604e-32	-0.0	0.0	-0.0	-0.0	-0.0003694495949956728	0.0	-1.9604785008607467e-32	-0.0	0.0	0.0	-0.0006625901767695476	-0.0	0.0	0.0	0.0	0.0	0.0	0.0	0.0	-3.0085261991087095e-33
cg08562672	0.0	0.0	1.6863560912393854e-32	-0.0	0.0	0.0	-0.0	-0.0	-0.0	0.0	0.0	-0.0	-0.0	-0.0	-0.0	0.0	-0.0	0.0	0.0	0.0	-0.0	0.0	-0.0	-0.0	0.0	-0.0	-0.0	-5.140763360431869e-31	-1.862684562078398e-31	0.0	0.0	-0.0	-0.0	-0.0	-0.0	-0.0	0.0	-0.0	-0.0	-0.0	0.0	0.0	0.0	-0.0	0.0	-0.0	9.360910684630056e-33	0.0	-0.0	-0.0	-0.0	-0.0014148448910422805	0.0	-3.7915792409551123e-31	-0.0	-0.0	-0.0	0.0	-0.0	0.0	-0.0	-0.0	-0.0	0.0	0.0	-0.0	1.2058129521222167e-32
cg15110260	0.0	-0.0	6.252236303962773e-33	0.0	-0.0	-0.0	0.0	0.0	-0.0	-0.0	0.0	0.0	0.0	-0.0	0.0	0.0	-0.0	-0.0	-0.0	-0.0	-0.0	-0.0	-0.0	-0.0	0.0	0.0	-0.0	6.553342974993105e-31	-1.7568522072062422e-31	-0.0	0.0	-0.0	-0.0	-0.0	0.0	-0.0	0.0	0.0	0.0	0.0	-0.0	-0.0	-0.0	0.0	0.0	-0.0	-5.586578576346217e-33	0.0	-0.0	0.0	0.0	0.0012381165559327203	0.0	-1.676296653004948e-31	-0.0	-0.0	-0.0	0.00023740190495805967	0.0	-0.0	-0.0	0.0	-0.0	0.0	-0.0	0.0	-4.157268174747161e-34
cg16295279	0.0	-0.0	1.5895229803322254e-32	-0.0	0.0	-0.0	-0.0	-0.0	0.0	-0.0	-0.0	0.0	0.0	-0.0	0.0	-0.0	0.0	-0.0	-0.0	0.0	-0.0	0.0	-0.0	-0.0	-0.0	0.0	-0.0	2.5899475486255176e-31	-1.048363257288554e-31	-0.0	-0.0	0.0	-0.0	-0.0	-0.0	0.0	-0.0	0.0	0.0	0.0	0.0	0.0	0.0	-0.0	0.0	0.0	1.1209150980596406e-32	0.0	0.0	0.0	0.0	0.000142428336803194	0.0	4.391978196277603e-31	0.0	0.0	-0.0	0.0006126465587350532	0.0	-0.0	0.0	0.0	0.0	-0.0	0.0	-0.0	6.339382179271846e-33
cg04264425	0.0	0.0	-6.656114820325311e-34	0.0	0.0	-0.0	0.0	0.0	-0.0	0.0	0.0	0.0	0.0	0.0	-0.0	-0.0	0.0	-0.0	0.0	-0.0	0.0	-0.0	0.0	0.0	-0.0	-0.0	0.0	7.483230669915193e-32	5.166273836901182e-32	0.0	0.0	0.0	0.0	0.0	0.0	-0.0	0.0	-0.0	-0.0	0.0	-0.0	-0.0	-0.0	-0.0	0.0	-0.0	-1.0885585326571027e-33	-0.0	0.0	0.0	0.0	0.002774633135846493	0.0	3.655297801851471e-31	-0.0	-0.0	0.0	0.0010829816299968804	-0.0	0.0	0.0	-0.0	-0.0	0.0	0.0	0.0	-6.89142114668977e-33
cg26967106	-0.0	0.0	-3.357160826787789e-33	0.0	0.0	-0.0	0.0	0.0	0.0	0.0	-0.0	0.0	0.0	0.0	-0.0	-0.0	0.0	-0.0	0.0	-0.0	0.0	-0.0	0.0	0.0	-0.0	0.0	0.0	-2.954977064368181e-31	-6.91127578249368e-32	0.0	-0.0	-0.0	-0.0	0.0	0.0	0.0	0.0	-0.0	-0.0	0.0	0.0	0.0	-0.0	-0.0	0.0	0.0	-2.611825981037275e-33	0.0	-0.0	-0.0	-0.0	0.001802381754406385	-0.0	2.0723421477100567e-31	0.0	0.0	0.0	0.0003472348567402949	-0.0	-0.0	-0.0	0.0	0.0	0.0	0.0	-0.0	5.512404936737362e-33
cg06635722	0.0	-0.0	-8.25343096568244e-34	-0.0	0.0	0.0	-0.0	-0.0	0.0	-0.0	0.0	0.0	0.0	0.0	0.0	0.0	0.0	0.0	-0.0	0.0	-0.0	0.0	-0.0	-0.0	-0.0	0.0	-0.0	-1.9223998824359042e-31	-8.030907768272856e-33	-0.0	-0.0	0.0	0.0	0.0	0.0	0.0	-0.0	-0.0	-0.0	-0.0	-0.0	-0.0	0.0	0.0	-0.0	-0.0	-1.6416761315203383e-32	0.0	-0.0	-0.0	-0.0	0.000783511823259773	-0.0	-3.0712743502595053e-31	0.0	-0.0	0.0	0.0005686743771496308	-0.0	0.0	0.0	0.0	-0.0	0.0	-0.0	-0.0	7.715301724316919e-33
cg06745758	0.0	-0.0	-2.8298417176271987e-33	-0.0	0.0	0.0	-0.0	-0.0	0.0	0.0	0.0	-0.0	-0.0	0.0	0.0	-0.0	0.0	0.0	-0.0	0.0	0.0	-0.0	-0.0	-0.0	-0.0	-0.0	-0.0	-2.0930224078946865e-31	-2.2370610780956715e-32	0.0	-0.0	0.0	0.0	-0.0	-0.0	0.0	-0.0	0.0	0.0	0.0	-0.0	-0.0	0.0	0.0	0.0	-0.0	-1.5180728089176278e-32	0.0	0.0	0.0	0.0	0.0005393221116924708	0.0	2.7610318355080136e-31	-0.0	-0.0	-0.0	-0.0005169563009285391	0.0	0.0	0.0	-0.0	0.0	0.0	-0.0	-0.0	-1.6198818092973483e-33
cg10544660	0.0	-0.0	-1.9822035252673745e-32	-0.0	-0.0	0.0	0.0	-0.0	0.0	-0.0	0.0	-0.0	-0.0	0.0	0.0	0.0	-0.0	0.0	-0.0	-0.0	0.0	-0.0	0.0	0.0	0.0	-0.0	-0.0	3.189774431366261e-31	-1.1989682692083044e-31	0.0	-0.0	0.0	-0.0	-0.0	0.0	0.0	0.0	0.0	0.0	0.0	0.0	0.0	0.0	0.0	0.0	-0.0	-7.217098174283711e-33	-0.0	0.0	0.0	0.0	-0.002000865890178158	-0.0	-6.42869352003507e-33	0.0	0.0	-0.0	-0.0011164129951727229	0.0	0.0	-0.0	0.0	-0.0	-0.0	-0.0	-0.0	-1.336504923321583e-32
cg12924095	-0.0	0.0	-8.655253655086703e-33	0.0	-0.0	-0.0	0.0	0.0	-0.0	-0.0	-0.0	-0.0	-0.0	-0.0	0.0	0.0	0.0	0.0	-0.0	0.0	-0.0	0.0	-0.0	0.0	0.0	0.0	-0.0	2.393867954586981e-31	-8.191357321283916e-32	0.0	0.0	-0.0	0.0	0.0	0.0	0.0	0.0	0.0	0.0	-0.0	0.0	0.0	-0.0	0.0	-0.0	0.0	-1.6718711982073322e-33	0.0	0.0	0.0	0.0	0.002037183106120788	0.0	9.860536851913079e-32	0.0	0.0	0.0	0.0005689965517486212	-0.0	-0.0	-0.0	-0.0	-0.0	-0.0	0.0	0.0	7.906533304462773e-34
cg21195176	-0.0	-0.0	-7.880387910300417e-33	0.0	-0.0	0.0	-0.0	-0.0	0.0	0.0	0.0	0.0	0.0	-0.0	-0.0	0.0	0.0	0.0	0.0	-0.0	0.0	-0.0	0.0	-0.0	0.0	-0.0	-0.0	8.716724101799306e-31	6.198450437382878e-33	0.0	-0.0	-0.0	-0.0	-0.0	-0.0	-0.0	0.0	-0.0	-0.0	-0.0	0.0	0.0	-0.0	0.0	-0.0	0.0	-1.3690877700272767e-32	-0.0	-0.0	0.0	0.0	-0.00017102960534666185	0.0	-2.8032641689577234e-32	0.0	0.0	-0.0	0.00026370390679208105	-0.0	0.0	-0.0	-0.0	-0.0	-0.0	-0.0	-0.0	-6.0553878056749645e-33
cg12666740	-0.0	-0.0	9.424259161317913e-33	-0.0	-0.0	-0.0	-0.0	0.0	-0.0	-0.0	-0.0	-0.0	-0.0	-0.0	-0.0	-0.0	-0.0	0.0	0.0	0.0	-0.0	0.0	-0.0	-0.0	-0.0	-0.0	-0.0	2.2513191809229794e-31	1.0585682700877553e-32	0.0	0.0	-0.0	0.0	0.0	0.0	0.0	0.0	0.0	-0.0	0.0	-0.0	-0.0	-0.0	-0.0	0.0	0.0	8.068028418977485e-33	0.0	-0.0	0.0	0.0	0.0005848686918648775	0.0	-2.114012570103124e-31	0.0	0.0	0.0	-6.540224119012753e-05	0.0	0.0	0.0	0.0	-0.0	-0.0	-0.0	-0.0	-2.9792025476266792e-33
cg08079209	-0.0	0.0	2.1728598198438268e-32	0.0	0.0	0.0	0.0	0.0	-0.0	-0.0	-0.0	-0.0	0.0	0.0	0.0	0.0	0.0	-0.0	0.0	0.0	-0.0	0.0	0.0	-0.0	0.0	-0.0	0.0	3.296343699881054e-32	-1.5735123748977845e-32	0.0	-0.0	0.0	0.0	0.0	0.0	0.0	-0.0	0.0	0.0	0.0	0.0	0.0	-0.0	-0.0	0.0	-0.0	-3.7433098105314843e-34	-0.0	0.0	0.0	0.0	0.001488626882588492	-0.0	4.171236897336267e-32	-0.0	-0.0	-0.0	0.0008047051846697081	-0.0	-0.0	-0.0	-0.0	0.0	-0.0	0.0	-0.0	-1.449897022462657e-32
cg08843884	0.0	0.0	-1.8876212490888516e-32	-0.0	-0.0	-0.0	-0.0	-0.0	0.0	0.0	-0.0	0.0	0.0	-0.0	0.0	0.0	-0.0	0.0	0.0	0.0	0.0	-0.0	-0.0	-0.0	0.0	-0.0	-0.0	-2.8911666518516306e-31	2.876857212338294e-32	0.0	-0.0	-0.0	-0.0	-0.0	0.0	-0.0	0.0	-0.0	0.0	-0.0	-0.0	-0.0	0.0	-0.0	0.0	0.0	-1.347831288143949e-32	-0.0	0.0	0.0	0.0	0.0014043923297346588	0.0	4.618985471118184e-31	-0.0	-0.0	0.0	0.001758660839687869	-0.0	-0.0	-0.0	-0.0	-0.0	-0.0	0.0	0.0	7.511659551362769e-33
cg24385197	0.0	-0.0	-6.748778174784821e-33	0.0	0.0	0.0	0.0	0.0	0.0	0.0	0.0	-0.0	0.0	0.0	0.0	-0.0	-0.0	-0.0	-0.0	-0.0	-0.0	0.0	0.0	0.0	-0.0	0.0	0.0	-3.833669030216086e-31	-2.2189419519804055e-32	0.0	0.0	0.0	0.0	0.0	0.0	-0.0	0.0	0.0	0.0	0.0	0.0	0.0	0.0	0.0	0.0	-0.0	4.699673552415803e-33	-0.0	0.0	0.0	0.0	-0.00013219123233375248	0.0	-1.5200442479114892e-31	0.0	-0.0	-0.0	-0.00020610190651573854	-0.0	0.0	0.0	-0.0	-0.0	0.0	-0.0	0.0	-5.74853296969583e-33
cg03915988	-0.0	0.0	2.1991379148304588e-32	-0.0	0.0	-0.0	0.0	0.0	-0.0	-0.0	0.0	0.0	0.0	0.0	0.0	-0.0	-0.0	-0.0	-0.0	-0.0	0.0	0.0	-0.0	-0.0	-0.0	-0.0	-0.0	-4.275713026413856e-31	2.1406029910397896e-34	0.0	-0.0	0.0	-0.0	0.0	0.0	0.0	0.0	0.0	-0.0	-0.0	0.0	0.0	-0.0	-0.0	-0.0	0.0	9.851572940355036e-34	0.0	-0.0	-0.0	-0.0	7.699127132023124e-05	-0.0	-7.695187030845446e-31	0.0	0.0	0.0	0.0001668965528445324	-0.0	-0.0	0.0	0.0	-0.0	-0.0	-0.0	-0.0	1.1835647827952989e-34
cg05689969	-0.0	0.0	-6.863780473337642e-35	-0.0	-0.0	-0.0	-0.0	-0.0	-0.0	0.0	0.0	0.0	0.0	0.0	0.0	0.0	0.0	-0.0	0.0	-0.0	0.0	-0.0	0.0	0.0	0.0	0.0	0.0	-3.961672168938761e-31	4.311477027290923e-32	-0.0	-0.0	-0.0	0.0	0.0	-0.0	-0.0	-0.0	0.0	0.0	-0.0	0.0	0.0	-0.0	-0.0	0.0	-0.0	3.43856223954597e-33	-0.0	-0.0	-0.0	-0.0	0.0017943466877913816	-0.0	9.564513394396193e-32	0.0	-0.0	-0.0	0.0008706420628632765	-0.0	-0.0	-0.0	-0.0	-0.0	0.0	-0.0	0.0	-1.0179506496969129e-32
cg19839655	0.0	-0.0	-2.3626786042272782e-33	-0.0	0.0	0.0	-0.0	-0.0	-0.0	-0.0	0.0	0.0	0.0	-0.0	-0.0	0.0	0.0	-0.0	-0.0	0.0	-0.0	0.0	-0.0	-0.0	0.0	0.0	-0.0	-3.3460543325377365e-31	2.326561741868214e-31	-0.0	0.0	0.0	0.0	0.0	0.0	0.0	-0.0	-0.0	-0.0	0.0	0.0	0.0	-0.0	0.0	-0.0	-0.0	-1.6968673557012986e-32	-0.0	-0.0	-0.0	-0.0	0.0005996304684756315	-0.0	-5.422389394599243e-32	0.0	-0.0	-0.0	-0.0	0.0	0.0	0.0	0.0	-0.0	-0.0	0.0	0.0	8.062148138680345e-33
cg19009578	0.0	-0.0	2.3431259577089382e-32	-0.0	0.0	0.0	-0.0	-0.0	0.0	-0.0	-0.0	-0.0	-0.0	-0.0	-0.0	0.0	-0.0	0.0	0.0	0.0	0.0	0.0	0.0	0.0	-0.0	-0.0	-0.0	-1.412415698343432e-32	-8.72026254302705e-33	-0.0	0.0	0.0	-0.0	-0.0	0.0	0.0	0.0	-0.0	-0.0	0.0	0.0	0.0	0.0	-0.0	0.0	-0.0	-1.1154039870221427e-32	-0.0	0.0	0.0	0.0	-0.0	0.0	2.307474311005238e-32	0.0	0.0	0.0	0.0001707357958959224	-0.0	-0.0	0.0	0.0	0.0	0.0	0.0	0.0	-1.4245774176047593e-32
cg03517024	0.0	0.0	-6.439243673934109e-34	0.0	-0.0	0.0	-0.0	-0.0	0.0	0.0	0.0	0.0	0.0	0.0	0.0	-0.0	-0.0	0.0	0.0	-0.0	-0.0	-0.0	0.0	0.0	-0.0	0.0	-0.0	-1.2297797219848748e-31	-1.547851753486087e-31	0.0	0.0	-0.0	0.0	-0.0	-0.0	-0.0	-0.0	-0.0	-0.0	0.0	0.0	0.0	0.0	0.0	-0.0	-0.0	5.0076316755741376e-33	0.0	0.0	0.0	0.0	0.0002731286331164735	0.0	-2.8639718333112534e-31	0.0	-0.0	-0.0	-0.0	-0.0	0.0	-0.0	-0.0	-0.0	-0.0	-0.0	-0.0	-1.2607402400485444e-32
cg18229520	0.0	-0.0	1.5173353606981084e-32	-0.0	-0.0	0.0	-0.0	-0.0	0.0	-0.0	0.0	-0.0	-0.0	-0.0	0.0	0.0	0.0	-0.0	-0.0	-0.0	-0.0	-0.0	-0.0	-0.0	0.0	0.0	-0.0	1.621750962053321e-33	-1.7599443614658644e-31	-0.0	-0.0	-0.0	0.0	-0.0	0.0	0.0	-0.0	0.0	0.0	0.0	0.0	0.0	0.0	0.0	0.0	-0.0	-1.2096601511129627e-32	0.0	-0.0	-0.0	-0.0	-0.0006502601100594482	0.0	-1.6182531803211048e-33	0.0	-0.0	0.0	-0.00011299588671317379	-0.0	-0.0	0.0	0.0	0.0	0.0	-0.0	-0.0	3.453942783840234e-34
cg06749753	-0.0	-0.0	4.272572053755315e-34	-0.0	0.0	-0.0	0.0	0.0	-0.0	-0.0	-0.0	-0.0	0.0	-0.0	-0.0	-0.0	-0.0	-0.0	0.0	0.0	-0.0	0.0	-0.0	-0.0	-0.0	0.0	-0.0	-4.1814276476674516e-32	1.1291032523866504e-31	-0.0	0.0	-0.0	-0.0	0.0	-0.0	0.0	0.0	0.0	0.0	0.0	-0.0	-0.0	0.0	0.0	-0.0	0.0	1.187503110897379e-32	0.0	0.0	0.0	0.0	0.0010405816122955767	0.0	-1.4857002390767798e-31	0.0	0.0	0.0	-0.00026156754744665684	0.0	0.0	-0.0	0.0	-0.0	-0.0	0.0	-0.0	-2.512761917441043e-33
cg24343755	0.0	0.0	-1.5841301482747498e-32	0.0	-0.0	-0.0	-0.0	-0.0	-0.0	-0.0	-0.0	-0.0	-0.0	-0.0	0.0	-0.0	-0.0	0.0	-0.0	0.0	-0.0	-0.0	-0.0	0.0	0.0	0.0	0.0	-1.7639747467481666e-31	8.439257078922372e-32	-0.0	0.0	0.0	0.0	0.0	-0.0	-0.0	-0.0	0.0	0.0	-0.0	0.0	0.0	0.0	-0.0	0.0	0.0	-1.4664591664315794e-32	-0.0	-0.0	-0.0	-0.0	-0.0021387869398537636	0.0	-2.0751426742601373e-31	-0.0	0.0	0.0	-0.00020322952410878014	-0.0	-0.0	0.0	0.0	-0.0	-0.0	0.0	-0.0	-4.78529654655588e-33
cg24685838	-0.0	-0.0	1.442196287194979e-35	-0.0	0.0	0.0	-0.0	-0.0	-0.0	0.0	-0.0	0.0	0.0	0.0	0.0	-0.0	-0.0	-0.0	-0.0	0.0	0.0	0.0	-0.0	-0.0	0.0	0.0	-0.0	-1.7144875605854456e-31	-3.1931785823281783e-32	-0.0	-0.0	0.0	0.0	-0.0	-0.0	-0.0	-0.0	0.0	0.0	0.0	-0.0	-0.0	0.0	-0.0	0.0	0.0	1.0843326963233745e-32	-0.0	-0.0	-0.0	-0.0	-0.0015656708067435516	0.0	7.95400627404368e-31	-0.0	0.0	-0.0	0.0004846323937377595	0.0	0.0	-0.0	-0.0	0.0	-0.0	-0.0	0.0	3.512125536791139e-33
cg02649893	0.0	-0.0	-1.2930734585048207e-32	0.0	0.0	0.0	-0.0	0.0	-0.0	0.0	0.0	0.0	0.0	0.0	-0.0	0.0	0.0	-0.0	-0.0	-0.0	-0.0	0.0	-0.0	-0.0	-0.0	0.0	-0.0	-3.5436070533721057e-31	-1.6010353152030083e-31	-0.0	-0.0	-0.0	0.0	-0.0	0.0	0.0	0.0	0.0	0.0	0.0	0.0	0.0	-0.0	0.0	0.0	-0.0	-1.1505033038885802e-32	0.0	-0.0	-0.0	-0.0	0.0007402809893399153	0.0	-7.847760090138615e-33	-0.0	-0.0	0.0	0.0006057925255522301	-0.0	0.0	0.0	-0.0	-0.0	0.0	-0.0	-0.0	-1.7662393247227357e-33
cg26911566	0.0	0.0	-3.023832330084031e-34	0.0	-0.0	-0.0	0.0	0.0	-0.0	-0.0	-0.0	-0.0	-0.0	-0.0	0.0	-0.0	0.0	-0.0	-0.0	-0.0	0.0	-0.0	0.0	0.0	-0.0	-0.0	0.0	6.0935792282621484e-31	1.9565840676398753e-31	-0.0	-0.0	0.0	0.0	-0.0	-0.0	-0.0	-0.0	0.0	-0.0	-0.0	0.0	0.0	0.0	-0.0	0.0	0.0	-1.0329100204929152e-32	-0.0	0.0	0.0	0.0	-0.00020885830183745837	0.0	3.3233294626659634e-31	0.0	0.0	0.0	0.0	-0.0	-0.0	-0.0	0.0	0.0	0.0	-0.0	-0.0	-1.3887909249071614e-33
cg24796852	0.0	0.0	2.0648885222127912e-32	-0.0	0.0	0.0	-0.0	-0.0	0.0	-0.0	-0.0	-0.0	-0.0	-0.0	-0.0	-0.0	-0.0	0.0	0.0	0.0	-0.0	0.0	0.0	0.0	0.0	-0.0	0.0	5.449829909730844e-32	9.155387519449024e-32	-0.0	0.0	0.0	-0.0	-0.0	-0.0	-0.0	-0.0	-0.0	-0.0	0.0	0.0	0.0	0.0	0.0	0.0	-0.0	-1.663907436791148e-32	-0.0	0.0	0.0	0.0	-0.00022671395255254793	0.0	3.588098390195338e-31	-0.0	-0.0	-0.0	0.00023797662787913905	0.0	0.0	0.0	0.0	0.0	-0.0	0.0	0.0	-6.949910982707941e-33
cg13079474	0.0	-0.0	3.1275393329937954e-33	0.0	0.0	-0.0	0.0	0.0	-0.0	-0.0	-0.0	0.0	0.0	-0.0	-0.0	0.0	0.0	0.0	0.0	-0.0	-0.0	-0.0	0.0	-0.0	0.0	-0.0	0.0	3.0644431273186334e-31	-1.3640095073523532e-31	-0.0	-0.0	0.0	0.0	-0.0	-0.0	-0.0	-0.0	0.0	0.0	-0.0	-0.0	-0.0	0.0	-0.0	0.0	0.0	-1.2249388043761652e-32	-0.0	-0.0	-0.0	-0.0	-4.710288769497184e-06	-0.0	4.150147200118398e-31	0.0	-0.0	-0.0	0.00022976197509563137	-0.0	-0.0	-0.0	0.0	-0.0	-0.0	-0.0	0.0	-1.1083202160990056e-32
cg09987889	-0.0	0.0	-1.01254778830965e-32	-0.0	0.0	0.0	-0.0	0.0	0.0	0.0	-0.0	-0.0	-0.0	-0.0	0.0	0.0	-0.0	0.0	-0.0	-0.0	0.0	0.0	0.0	0.0	0.0	-0.0	-0.0	1.5228382574144404e-32	1.542777025882428e-31	0.0	0.0	0.0	-0.0	0.0	-0.0	-0.0	0.0	-0.0	0.0	-0.0	0.0	0.0	0.0	-0.0	0.0	-0.0	1.0067470572538901e-32	-0.0	-0.0	0.0	0.0	-0.0008160538315948995	0.0	1.2353602141174392e-31	0.0	0.0	0.0	0.0009001832340948471	-0.0	-0.0	0.0	0.0	-0.0	-0.0	0.0	-0.0	4.233041900101713e-33
cg18523675	-0.0	-0.0	-4.78032100209808e-34	0.0	0.0	-0.0	0.0	0.0	0.0	-0.0	-0.0	-0.0	-0.0	-0.0	-0.0	-0.0	-0.0	-0.0	-0.0	-0.0	-0.0	0.0	-0.0	0.0	-0.0	0.0	0.0	-4.699677089527861e-32	-9.159946973591158e-32	0.0	0.0	0.0	0.0	0.0	0.0	0.0	0.0	0.0	0.0	-0.0	0.0	0.0	0.0	0.0	-0.0	0.0	-4.27370250971863e-33	0.0	0.0	0.0	0.0	-0.0008223183927459881	-0.0	6.755286254692277e-31	-0.0	0.0	0.0	-0.0013776330010401578	0.0	-0.0	0.0	0.0	-0.0	-0.0	0.0	0.0	3.70423170085491e-33
cg19223521	-0.0	-0.0	-1.5382051165806325e-32	0.0	0.0	0.0	-0.0	-0.0	0.0	-0.0	0.0	-0.0	-0.0	0.0	0.0	-0.0	-0.0	-0.0	-0.0	-0.0	-0.0	-0.0	0.0	-0.0	0.0	-0.0	0.0	-1.5581591073608404e-31	-6.943800009037513e-32	-0.0	-0.0	0.0	-0.0	-0.0	-0.0	-0.0	-0.0	0.0	0.0	0.0	-0.0	-0.0	-0.0	-0.0	0.0	-0.0	1.2946490164641897e-32	-0.0	-0.0	-0.0	-0.0	-0.0022839385288339308	0.0	1.057409576978665e-31	0.0	0.0	-0.0	-0.0007704512893423709	-0.0	0.0	-0.0	-0.0	0.0	0.0	-0.0	-0.0005707112540174897	-9.403163971657671e-33
cg20217872	-0.0	-0.0	-9.968963297540895e-34	-0.0	0.0	0.0	0.0	0.0	-0.0	0.0	0.0	0.0	0.0	0.0	0.0	-0.0	-0.0	-0.0	-0.0	-0.0	0.0	-0.0	0.0	0.0	-0.0	-0.0	0.0	1.3242932733406326e-31	-7.333444593297859e-32	0.0	-0.0	0.0	-0.0	-0.0	0.0	-0.0	-0.0	0.0	0.0	0.0	0.0	0.0	0.0	-0.0	0.0	-0.0	1.1425319783163768e-32	0.0	-0.0	-0.0	-0.0	-0.003306266928394453	-0.0	1.2371091655550206e-31	0.0	-0.0	-0.0	-0.0009012005005830572	0.0	0.0	0.0	0.0	-0.0	0.0	-0.0	-0.0	6.265174859677264e-33
cg22162281	0.0	-0.0	1.49542946807555e-32	0.0	-0.0	-0.0	0.0	0.0	0.0	-0.0	-0.0	-0.0	0.0	-0.0	0.0	0.0	-0.0	0.0	-0.0	0.0	0.0	0.0	-0.0	-0.0	0.0	0.0	0.0	-1.9818605894320346e-31	-5.265059894439078e-32	-0.0	0.0	0.0	0.0	-0.0	-0.0	-0.0	-0.0	-0.0	-0.0	0.0	-0.0	-0.0	-0.0	-0.0	-0.0	0.0	-1.1107872917815049e-32	0.0	0.0	0.0	0.0	0.0017176159157457516	0.0	-4.8306580333195e-32	-0.0	0.0	0.0	0.000972066684949436	0.0	-0.0	-0.0	-0.0	0.0	0.0	0.0	0.0	2.1330110605310057e-33
cg01617280	-0.0	0.0	-1.2434599448595433e-32	0.0	-0.0	0.0	-0.0	-0.0	-0.0	-0.0	-0.0	-0.0	-0.0	-0.0	0.0	0.0	0.0	0.0	0.0	-0.0	-0.0	-0.0	0.0	0.0	0.0	-0.0	0.0	3.3400856974427275e-33	7.80246538058553e-32	0.0	0.0	-0.0	0.0	-0.0	-0.0	-0.0	0.0	0.0	0.0	-0.0	0.0	0.0	0.0	-0.0	0.0	-0.0	-1.1001088660126664e-32	-0.0	-0.0	-0.0	-0.0	0.001148510077182347	-0.0	3.728449316584995e-32	-0.0	-0.0	-0.0	0.0008023988412081942	-0.0	-0.0	-0.0	-0.0	0.0	0.0	0.0	-0.0	2.8081750370240873e-33
cg16355382	0.0	-0.0	-8.601244046239437e-33	0.0	0.0	0.0	0.0	0.0	0.0	0.0	0.0	0.0	0.0	-0.0	-0.0	-0.0	0.0	-0.0	-0.0	0.0	-0.0	0.0	-0.0	-0.0	0.0	0.0	0.0	6.792224313031462e-31	5.747618334623143e-32	-0.0	0.0	0.0	-0.0	-0.0	0.0	-0.0	-0.0	0.0	0.0	0.0	0.0	0.0	0.0	0.0	0.0	-0.0	-7.552800533724844e-34	0.0	0.0	0.0	0.0	0.000656601125891551	0.0	1.4203315516411957e-31	-0.0	0.0	-0.0	0.000486040128974568	0.0	-0.0	0.0	0.0	0.0	0.0	-0.0	-0.0	-7.546502523404006e-33
cg08686008	0.0	0.0	1.4726321280558713e-33	-0.0	-0.0	-0.0	-0.0	-0.0	-0.0	-0.0	-0.0	-0.0	-0.0	-0.0	0.0	-0.0	-0.0	0.0	0.0	-0.0	0.0	-0.0	-0.0	0.0	0.0	-0.0	-0.0	-8.710322815497598e-31	7.99026929262483e-33	-0.0	-0.0	0.0	-0.0	-0.0	-0.0	-0.0	-0.0	0.0	-0.0	-0.0	-0.0	-0.0	0.0	0.0	0.0	0.0	-1.681310537912909e-33	0.0	0.0	0.0	0.0	-0.0006112994839636902	0.0	2.9131391301456336e-31	0.0	0.0	-0.0	9.905247885334365e-05	0.0	-0.0	0.0	0.0	0.0	-0.0	0.0	0.0	-8.128657685421402e-33
cg04238572	0.0	-0.0	-9.038727808624976e-33	0.0	-0.0	0.0	-0.0	-0.0	-0.0	0.0	0.0	-0.0	-0.0	0.0	0.0	-0.0	-0.0	0.0	-0.0	0.0	0.0	-0.0	0.0	-0.0	-0.0	-0.0	0.0	1.586961701870548e-31	-3.773720591815945e-32	-0.0	-0.0	0.0	-0.0	-0.0	-0.0	-0.0	-0.0	-0.0	0.0	0.0	-0.0	-0.0	-0.0	0.0	-0.0	0.0	-4.4172267726441827e-33	-0.0	0.0	0.0	0.0	0.0008253572140522741	0.0	4.220096509272101e-31	-0.0	-0.0	-0.0	0.00048476383420433786	0.0	-0.0	-0.0	-0.0	0.0	0.0	0.0	-0.0	-1.3319458527424325e-33
cg09363712	0.0	-0.0	-1.398100917004129e-32	0.0	-0.0	0.0	-0.0	-0.0	-0.0	0.0	0.0	0.0	0.0	0.0	0.0	0.0	0.0	-0.0	-0.0	-0.0	0.0	-0.0	0.0	-0.0	0.0	-0.0	-0.0	1.2900403549743758e-31	-3.151686933606405e-31	-0.0	0.0	-0.0	-0.0	-0.0	0.0	0.0	-0.0	0.0	0.0	-0.0	-0.0	-0.0	0.0	0.0	0.0	-0.0	2.7295309668982436e-32	-0.0	0.0	0.0	0.0	-0.0009559024921067199	0.0	-1.8604409091350167e-31	0.0	-0.0	-0.0	0.00030324817157630427	-0.0	0.0	0.0	-0.0	-0.0	0.0	-0.0	-0.0	1.8826860343099035e-33
cg17545483	0.0	-0.0	-6.056888720801819e-33	0.0	-0.0	0.0	0.0	0.0	-0.0	0.0	0.0	0.0	-0.0	0.0	0.0	0.0	-0.0	-0.0	-0.0	0.0	0.0	-0.0	0.0	0.0	-0.0	-0.0	0.0	2.354641852002557e-31	-7.559986289445024e-32	0.0	-0.0	0.0	0.0	-0.0	-0.0	-0.0	0.0	0.0	0.0	0.0	-0.0	-0.0	-0.0	0.0	0.0	-0.0	-1.602678341359692e-32	0.0	-0.0	-0.0	-0.0	0.0016124857286837812	0.0	-9.695422160269893e-32	0.0	-0.0	-0.0	0.0001748743006542969	0.0	0.0	-0.0	-0.0	0.0	0.0	-0.0	-0.0	-2.287135703917146e-33
cg27782415	-0.0	-0.0	-9.250259313112967e-33	-0.0	0.0	0.0	0.0	-0.0	-0.0	0.0	0.0	0.0	0.0	0.0	0.0	-0.0	0.0	0.0	0.0	-0.0	0.0	0.0	-0.0	-0.0	-0.0	-0.0	-0.0	1.8287180922892462e-31	-6.78132665009702e-33	0.0	-0.0	0.0	0.0	-0.0	0.0	0.0	-0.0	0.0	-0.0	-0.0	0.0	0.0	-0.0	0.0	-0.0	-0.0	-1.026646666360895e-32	0.0	0.0	0.0	0.0	-0.001996207928399825	-0.0	3.7674524343326953e-31	0.0	-0.0	-0.0	0.0	-0.0	-0.0	-0.0	-0.0	-0.0	-0.0	-0.0	-0.0	1.1849249501838374e-33
cg03907433	0.0	-0.0	-7.333521658138313e-33	0.0	0.0	0.0	-0.0	-0.0	-0.0	0.0	0.0	0.0	0.0	-0.0	-0.0	-0.0	0.0	0.0	0.0	-0.0	0.0	0.0	0.0	-0.0	0.0	-0.0	0.0	8.51751451799392e-32	-5.366186929602989e-33	0.0	-0.0	0.0	-0.0	-0.0	-0.0	-0.0	-0.0	-0.0	-0.0	0.0	-0.0	-0.0	-0.0	-0.0	0.0	0.0	-6.800978941302886e-33	-0.0	-0.0	0.0	0.0	-0.0023025808626557826	0.0	-1.2115287845878957e-31	0.0	-0.0	0.0	-6.889403933543947e-05	0.0	0.0	0.0	0.0	0.0	-0.0	0.0	0.0	-1.229956145580745e-32
cg21049958	0.0	0.0	-1.4686042545728338e-32	0.0	-0.0	-0.0	-0.0	-0.0	-0.0	0.0	-0.0	0.0	0.0	-0.0	0.0	-0.0	-0.0	0.0	-0.0	-0.0	-0.0	-0.0	0.0	0.0	-0.0	-0.0	0.0	-3.4313514498760955e-31	-8.884100783165428e-33	-0.0	0.0	0.0	0.0	-0.0	-0.0	-0.0	-0.0	0.0	0.0	-0.0	0.0	0.0	-0.0	-0.0	0.0	0.0	-1.1456860628818355e-32	0.0	-0.0	-0.0	-0.0	-0.00040935034170857897	0.0	2.0914479734415756e-31	0.0	-0.0	-0.0	-6.533956322087775e-05	-0.0	-0.0	-0.0	-0.0	-0.0	0.0	-0.0	0.0	3.853108364918618e-33
cg22928002	0.0	0.0	1.3499362501375233e-32	0.0	-0.0	-0.0	-0.0	-0.0	-0.0	-0.0	-0.0	0.0	0.0	-0.0	-0.0	0.0	0.0	-0.0	0.0	-0.0	0.0	-0.0	0.0	0.0	-0.0	0.0	0.0	-4.775466761453895e-31	-5.629081680545312e-32	0.0	0.0	-0.0	0.0	-0.0	-0.0	-0.0	-0.0	0.0	-0.0	-0.0	0.0	0.0	0.0	-0.0	-0.0	-0.0	5.735710278334178e-33	-0.0	-0.0	-0.0	-0.0	0.0017610606697100138	0.0	-1.9833266756668367e-31	0.0	0.0	0.0	0.000692193382621137	0.0	-0.0	-0.0	-0.0	0.0	-0.0	0.0	-0.0	1.18746438653771e-32
cg04693256	-0.0	0.0	-2.2424528837218983e-32	0.0	0.0	0.0	0.0	0.0	-0.0	0.0	0.0	0.0	0.0	0.0	0.0	-0.0	-0.0	0.0	0.0	0.0	0.0	-0.0	-0.0	-0.0	-0.0	-0.0	-0.0	1.4550783367869404e-31	-2.1556105671566847e-31	0.0	-0.0	-0.0	0.0	-0.0	-0.0	-0.0	0.0	0.0	0.0	-0.0	0.0	0.0	-0.0	0.0	-0.0	0.0	-2.2557610749107788e-32	-0.0	0.0	0.0	0.0	-0.002647825512641797	0.0	-1.8131881007811548e-32	-0.0	-0.0	-0.0037076858713535037	-0.0007283572738712366	-0.0	-0.0	-0.0	-0.0	-0.0	-0.0	-0.0	-0.0	-1.368143738771499e-32
cg06384145	0.0	-0.0	1.4786181704323484e-32	0.0	0.0	0.0	0.0	0.0	0.0	-0.0	0.0	0.0	0.0	-0.0	-0.0	-0.0	-0.0	-0.0	-0.0	-0.0	-0.0	0.0	-0.0	-0.0	-0.0	0.0	-0.0	6.829324249696606e-32	-2.4241256415135253e-31	0.0	0.0	-0.0	0.0	0.0	0.0	0.0	0.0	-0.0	0.0	-0.0	-0.0	-0.0	-0.0	0.0	-0.0	-0.0	2.3897839671941613e-33	0.0	-0.0	-0.0	-0.0	0.00033429190768739813	0.0	1.9883575175505465e-32	-0.0	-0.0	-0.0	8.403998433874268e-05	-0.0	0.0	0.0	-0.0	-0.0	-0.0	0.0	0.0	3.7376525272688737e-34
cg11675881	-0.0	0.0	-8.809755584794074e-33	0.0	-0.0	-0.0	0.0	0.0	-0.0	0.0	0.0	-0.0	-0.0	-0.0	0.0	-0.0	0.0	0.0	-0.0	-0.0	0.0	-0.0	0.0	0.0	0.0	0.0	-0.0	2.5696535276530865e-31	2.5553524916372156e-33	-0.0	-0.0	0.0	0.0	-0.0	0.0	-0.0	0.0	0.0	0.0	0.0	0.0	0.0	-0.0	0.0	0.0	0.0	-9.283295532945323e-33	0.0	-0.0	-0.0	-0.0	0.0024823457501912997	-0.0	-4.1357462673921966e-32	0.0	-0.0	-0.0	0.0012129421802100527	0.0	-0.0	-0.0	-0.0	0.0	-0.0	-0.0	-0.0	-1.2719337741690473e-32
cg26870337	0.0	-0.0	-8.30467135546538e-33	0.0	0.0	0.0	-0.0	-0.0	0.0	0.0	0.0	-0.0	0.0	-0.0	0.0	-0.0	0.0	0.0	-0.0	0.0	-0.0	0.0	0.0	-0.0	-0.0	-0.0	0.0	4.118902991646204e-33	2.7822709778326796e-32	-0.0	0.0	-0.0	0.0	-0.0	-0.0	0.0	0.0	0.0	0.0	-0.0	-0.0	-0.0	-0.0	0.0	0.0	0.0	1.0862478190631555e-32	-0.0	0.0	0.0	0.0	-0.003036425563788739	0.0	1.1526941173726887e-31	-0.0	-0.0	-0.0	-0.0016502181952341359	-0.0	0.0	0.0	0.0	0.0	0.0	-0.0	-0.0	-1.3712703033949835e-32
cg21602614	0.0	-0.0	-6.71255636826299e-33	0.0	-0.0	0.0	-0.0	-0.0	0.0	0.0	0.0	0.0	0.0	-0.0	-0.0	0.0	0.0	-0.0	-0.0	-0.0	-0.0	-0.0	-0.0	0.0	0.0	-0.0	-0.0	1.2056739371989067e-31	-1.7837465971226685e-32	0.0	-0.0	-0.0	-0.0	0.0	0.0	0.0	-0.0	-0.0	-0.0	0.0	0.0	0.0	0.0	0.0	0.0	-0.0	1.3638245333507324e-32	0.0	-0.0	-0.0	-0.0	-0.000795845394562024	0.0	5.692807415074082e-33	0.0	-0.0	0.0	-0.0003913814225480724	-0.0	-0.0	0.0	0.0	-0.0	0.0	0.0	0.0	7.010484469494971e-33
cg00407511	0.0	-0.0	1.4447087269917028e-32	0.0	0.0	0.0	-0.0	-0.0	0.0	-0.0	0.0	0.0	0.0	0.0	-0.0	0.0	0.0	-0.0	-0.0	-0.0	-0.0	0.0	0.0	-0.0	0.0	-0.0	-0.0	1.0978263407201309e-31	-8.359899391850439e-33	-0.0	-0.0	0.0	-0.0	-0.0	0.0	-0.0	0.0	0.0	0.0	0.0	0.0	0.0	0.0	0.0	0.0	-0.0	-1.158898951084442e-32	-0.0	0.0	-0.0	-0.0	0.0011696398007479993	0.0	-1.3604960081712229e-31	0.0	-0.0	-0.0	0.0009250840422508307	-0.0	0.0	0.0	0.0	0.0	0.0	-0.0	-0.0	6.897641516277414e-33
cg14950134	-0.0	0.0	5.941308029851884e-33	0.0	0.0	-0.0	-0.0	-0.0	0.0	-0.0	0.0	0.0	0.0	0.0	-0.0	0.0	0.0	-0.0	0.0	-0.0	0.0	0.0	-0.0	0.0	0.0	-0.0	-0.0	3.9253519204520583e-31	3.998853754090964e-34	0.0	0.0	-0.0	-0.0	-0.0	0.0	-0.0	0.0	0.0	0.0	-0.0	0.0	0.0	0.0	-0.0	-0.0	0.0	-1.0254051860305045e-32	-0.0	0.0	0.0	0.0	0.003135886832771672	0.0	2.837991180780622e-32	-0.0	0.0	-0.0	0.0014345473036041397	0.0	0.0	-0.0	-0.0	0.0	-0.0	0.0	0.0	-2.073714265894253e-33
cg07388493	-0.0	0.0	1.1851261008131908e-32	0.0	0.0	0.0	0.0	0.0	-0.0	0.0	0.0	0.0	0.0	0.0	0.0	0.0	-0.0	0.0	0.0	-0.0	0.0	0.0	0.0	0.0	0.0	-0.0	0.0	-1.232327451208544e-30	3.012836104535503e-32	0.0	-0.0	-0.0	0.0	-0.0	-0.0	-0.0	0.0	0.0	0.0	-0.0	0.0	0.0	-0.0	-0.0	0.0	-0.0	5.4472366629584716e-33	-0.0	-0.0	-0.0	-0.0	-0.0012177666784960457	0.0	-3.1564856894766396e-32	0.0	-0.0	-0.0	6.061670091470569e-06	0.0	-0.0	-0.0	-0.0	-0.0	0.0	-0.0	-0.0	-2.480545963759281e-33
cg03986989	0.0	0.0	5.6299017684148985e-33	-0.0	0.0	-0.0	0.0	0.0	0.0	-0.0	-0.0	-0.0	-0.0	-0.0	-0.0	0.0	0.0	-0.0	-0.0	0.0	0.0	0.0	-0.0	-0.0	-0.0	0.0	-0.0	1.5336023693546224e-31	2.9733208037703748e-31	-0.0	0.0	0.0	-0.0	0.0	0.0	0.0	-0.0	-0.0	-0.0	0.0	0.0	0.0	0.0	0.0	0.0	-0.0	-1.1439045274057137e-33	-0.0	0.0	0.0	0.0	0.002801006502145547	0.0	2.708697611577015e-31	0.0	0.0	0.0	0.001126847702936887	0.0	-0.0	0.0	0.0	0.0008786995127967539	0.0	0.0	0.0	-5.477850715743797e-34
cg05381960	0.0	0.0	4.292279857236116e-33	-0.0	0.0	-0.0	0.0	0.0	-0.0	0.0	0.0	0.0	0.0	0.0	-0.0	-0.0	-0.0	-0.0	-0.0	-0.0	0.0	-0.0	0.0	0.0	0.0	-0.0	0.0	2.5147914945448156e-31	4.916278308160961e-32	-0.0	0.0	0.0	-0.0	-0.0	-0.0	-0.0	-0.0	0.0	0.0	0.0	0.0	0.0	-0.0	0.0	-0.0	-0.0	-6.34215483587629e-33	-0.0	-0.0	-0.0	-0.0	0.0025354110008833594	-0.0	1.290014624303116e-32	0.0	-0.0	-0.0	0.0007704310263352931	0.0	0.0	-0.0	-0.0	-0.0	0.0	-0.0	0.0	6.1241525923317485e-33
cg08456531	-0.0	-0.0	2.8773428918935746e-33	-0.0	0.0	0.0	0.0	0.0	-0.0	-0.0	0.0	-0.0	-0.0	-0.0	0.0	-0.0	-0.0	-0.0	-0.0	0.0	-0.0	0.0	-0.0	-0.0	0.0	0.0	-0.0	2.2344272317605447e-31	-3.105345501251913e-32	-0.0	0.0	-0.0	-0.0	-0.0	0.0	0.0	-0.0	0.0	0.0	0.0	0.0	0.0	0.0	0.0	0.0	-0.0	-6.376016609456684e-33	0.0	0.0	0.0	0.0	-0.0006895321844719012	0.0	-2.141600515642701e-31	-0.0	-0.0	0.0	-0.00013611711960614183	0.0	-0.0	0.0	0.0	-0.0	-0.0	-0.0	-0.0	-5.303259102058279e-33
cg13156161	0.0	0.0	-1.4812475810414814e-32	0.0	0.0	-0.0	0.0	0.0	0.0	0.0	-0.0	-0.0	-0.0	0.0	0.0	0.0	-0.0	0.0	-0.0	-0.0	0.0	-0.0	0.0	0.0	0.0	0.0	0.0	5.891968568401616e-31	1.7819686222380258e-31	-0.0	0.0	0.0	-0.0	-0.0	-0.0	-0.0	0.0	0.0	-0.0	-0.0	0.0	0.0	-0.0	-0.0	0.0	0.0	1.1674409921802016e-32	-0.0	-0.0	-0.0	-0.0	-9.073099902199009e-05	0.0	-1.2529561592896666e-31	-0.0	0.0	0.0	-0.0	-0.0	-0.0	-0.0	0.0	-0.0	0.0	0.0	0.0	1.513562764362007e-33
cg17960516	0.0	0.0	-1.455321345590377e-32	-0.0	0.0	0.0	-0.0	-0.0	0.0	-0.0	-0.0	-0.0	-0.0	-0.0	-0.0	-0.0	0.0	-0.0	-0.0	0.0	-0.0	0.0	-0.0	-0.0	0.0	0.0	-0.0	-4.81664649842822e-31	-4.1466869663922586e-32	-0.0	-0.0	0.0	-0.0	0.0	0.0	-0.0	0.0	-0.0	-0.0	0.0	-0.0	-0.0	0.0	0.0	-0.0	0.0	-1.5574228877487405e-32	0.0	-0.0	-0.0	-0.0	-0.000961335090669154	-0.0	-1.077880229209757e-31	-0.0	0.0	0.0	-0.0014850482776210747	0.0	0.0	0.0	0.0	0.0	-0.0	0.0	0.0	-2.1311650523523442e-33
cg22940247	0.0	0.0	3.6573765062956527e-34	0.0	-0.0	0.0	-0.0	-0.0	0.0	0.0	-0.0	-0.0	-0.0	0.0	0.0	0.0	-0.0	0.0	0.0	-0.0	0.0	-0.0	-0.0	-0.0	-0.0	-0.0	0.0	-1.8439983529053873e-31	-8.476208263479324e-32	0.0	-0.0	0.0	0.0	-0.0	-0.0	-0.0	0.0	0.0	0.0	-0.0	0.0	0.0	-0.0	-0.0	0.0	0.0	-1.1321656422730664e-32	-0.0	-0.0	-0.0	-0.0	-0.0018811656479344192	0.0	-3.2231982400219176e-31	0.0	0.0	-0.0	-0.0001769743227060163	-0.0	0.0	0.0	-0.0	-0.0	0.0	-0.0	-0.0	7.276033107701612e-33
cg25935620	-0.0	0.0	-8.914592180373674e-33	0.0	0.0	-0.0	0.0	0.0	-0.0	0.0	-0.0	-0.0	0.0	0.0	0.0	-0.0	-0.0	0.0	0.0	0.0	0.0	-0.0	0.0	0.0	0.0	0.0	0.0	-1.340349056820162e-31	-1.7619249090479422e-31	-0.0	-0.0	0.0	0.0	-0.0	-0.0	-0.0	0.0	0.0	0.0	-0.0	0.0	0.0	-0.0	-0.0	-0.0	0.0	2.1860367922541848e-32	-0.0	0.0	0.0	0.0	-3.257504897454481e-05	-0.0	-1.4027579748562598e-32	-0.0	-0.0	-0.0	-0.0	0.0	-0.0	-0.0	-0.0	-0.0	-0.0	-0.0	0.0	-7.982695644291332e-33
cg22027330	-0.0	0.0	-7.859790483563062e-34	-0.0	-0.0	0.0	0.0	-0.0	0.0	-0.0	0.0	0.0	0.0	-0.0	-0.0	0.0	0.0	-0.0	0.0	-0.0	-0.0	-0.0	0.0	0.0	0.0	-0.0	0.0	-6.9966175394087115e-31	-3.263164499785184e-32	0.0	-0.0	0.0	-0.0	-0.0	-0.0	-0.0	-0.0	0.0	0.0	0.0	-0.0	-0.0	-0.0	0.0	-0.0	0.0	-5.198558210342355e-33	-0.0	0.0	0.0	0.0	0.003183679343427669	0.0	-4.253848620689892e-33	0.0	0.0	-0.0	0.0012610313954300875	-0.0	0.0	0.0	0.0	0.0	-0.0	0.0	-0.0	1.118479374444703e-32
cg20470440	-0.0	0.0	-1.85810091149354e-33	0.0	0.0	-0.0	-0.0	0.0	-0.0	-0.0	-0.0	-0.0	-0.0	-0.0	-0.0	-0.0	0.0	0.0	0.0	-0.0	0.0	0.0	0.0	0.0	0.0	0.0	0.0	-2.6450263631818493e-31	1.4935472857200283e-32	-0.0	0.0	-0.0	0.0	0.0	-0.0	-0.0	0.0	-0.0	-0.0	-0.0	-0.0	-0.0	-0.0	-0.0	-0.0	0.0	7.92275448772418e-33	0.0	-0.0	-0.0	-0.0	-0.0008104425668890671	-0.0	8.401710940153893e-33	0.0	-0.0	0.0	-0.00017972984591437525	-0.0	0.0	-0.0	0.0	0.0	-0.0	0.0	0.0	-2.2909226564806663e-33
cg24074631	0.0	0.0	-1.100961401030033e-32	0.0	0.0	0.0	0.0	0.0	0.0	-0.0	-0.0	-0.0	-0.0	-0.0	-0.0	0.0	-0.0	0.0	0.0	-0.0	-0.0	0.0	0.0	0.0	0.0	0.0	0.0	3.928735812701169e-31	-1.720574971438345e-31	-0.0	-0.0	-0.0	-0.0	-0.0	-0.0	0.0	0.0	0.0	0.0	-0.0	0.0	0.0	-0.0	0.0	0.0	0.0	7.684540007655578e-33	-0.0	-0.0	-0.0	-0.0	0.0014029893675477736	0.0	2.2191597879877416e-31	0.0	0.0	0.0	0.00024150376616032193	-0.0	-0.0	-0.0	0.0	0.0	-0.0	0.0	0.0	-9.379167892543662e-33
cg06369076	-0.0	0.0	-6.067700647478195e-33	-0.0	0.0	-0.0	0.0	0.0	-0.0	0.0	0.0	0.0	0.0	0.0	-0.0	-0.0	-0.0	-0.0	0.0	0.0	0.0	0.0	-0.0	0.0	-0.0	0.0	-0.0	6.348072323391344e-31	-2.803477903778423e-31	0.0	-0.0	0.0	0.0	0.0	-0.0	-0.0	0.0	0.0	0.0	-0.0	-0.0	-0.0	-0.0	-0.0	0.0	-0.0	1.0784898160426779e-32	0.0	0.0	0.0	0.0	0.0006790958029187519	0.0	2.618477099128444e-31	0.0	0.0	0.0	0.0006838012583704056	0.0	0.0	-0.0	-0.0	-0.0	-0.0	-0.0	0.0	-7.342322653342078e-33
cg07265635	0.0	0.0	-9.488667596673031e-33	-0.0	0.0	0.0	-0.0	-0.0	-0.0	0.0	0.0	-0.0	0.0	-0.0	-0.0	0.0	0.0	0.0	-0.0	0.0	0.0	0.0	-0.0	-0.0	-0.0	0.0	0.0	4.897772427602769e-32	1.58957329481242e-31	-0.0	-0.0	0.0	0.0	0.0	0.0	0.0	0.0	0.0	0.0	-0.0	-0.0	-0.0	-0.0	-0.0	0.0	0.0	-7.781319912837874e-33	0.0	-0.0	-0.0	-0.0	-0.0009091284070095468	-0.0	1.0768362975090166e-31	0.0	0.0	0.0	0.00027651798213811644	-0.0	-0.0	0.0	0.0	-0.0	0.0	0.0	-0.0	-7.657620609503143e-33
cg20794855	0.0	-0.0	2.7169411517766177e-33	-0.0	-0.0	0.0	-0.0	-0.0	-0.0	-0.0	-0.0	-0.0	-0.0	-0.0	-0.0	0.0	0.0	-0.0	-0.0	-0.0	-0.0	0.0	-0.0	-0.0	0.0	0.0	-0.0	-3.177709640829149e-31	-3.120168435142665e-31	-0.0	-0.0	-0.0	-0.0	0.0	0.0	0.0	-0.0	-0.0	-0.0	0.0	0.0	0.0	0.0	0.0	0.0	-0.0037717793071506077	-2.1788384457152544e-32	0.0	-0.0	0.0	0.0	-9.495636885174288e-05	0.0	-3.8900456289278454e-31	0.0	0.0	0.0	0.0002958296455053245	-0.0	-0.0	0.0	0.0	0.0	-0.0	-0.0	0.0	3.7636558001214407e-33
cg00691852	-0.0	-0.0	-1.894263716374919e-32	-0.0	-0.0	-0.0	0.0	0.0	0.0	-0.0	-0.0	0.0	-0.0	0.0	0.0	0.0	-0.0	-0.0	0.0	0.0	0.0	-0.0	-0.0	-0.0	-0.0	-0.0	-0.0	-1.8808022013139521e-31	-2.2383907583650363e-31	0.0	0.0	-0.0	-0.0	-0.0	-0.0	-0.0	-0.0	-0.0	-0.0	-0.0	0.0	0.0	-0.0	-0.0	0.0	-0.0	8.201720530943025e-33	0.0	0.0	0.0	0.0	0.0018135336626662064	0.0	3.167776655928082e-32	-0.0	0.0	0.0	0.0	-0.0	-0.0	-0.0	-0.0	0.0	0.0	0.0	-0.0	5.3742310163381706e-34
cg00105628	-0.0	-0.0	-3.177062719734511e-34	-0.0	-0.0	0.0	-0.0	0.0	0.0	0.0	0.0	0.0	0.0	-0.0	0.0	0.0	-0.0	0.0	-0.0	0.0	-0.0	0.0	-0.0	-0.0	-0.0	-0.0	-0.0	7.204116440870718e-31	2.6082568230717553e-32	-0.0	0.0	-0.0	0.0	0.0	0.0	0.0	0.0	0.0	-0.0	0.0	-0.0	-0.0	-0.0	0.0	-0.0	-0.0	-4.361400537335026e-35	0.0	-0.0	-0.0	-0.0	-1.5465762089549644e-05	-0.0	-4.441786654016757e-31	-0.0	-0.0	0.0	-1.4723218906191994e-06	-0.0	-0.0	0.0	0.0	-0.0	0.0	0.0	-0.0	1.0050830088279371e-32
cg00820740	0.0	0.0	-1.4483490187815334e-33	-0.0	0.0	-0.0	-0.0	0.0	0.0	0.0	-0.0	-0.0	0.0	0.0	-0.0	0.0	-0.0	0.0	-0.0	0.0	-0.0	0.0	-0.0	-0.0	0.0	-0.0	0.0	1.0147731703087875e-30	3.2809580416184983e-32	-0.0	0.0	0.0	-0.0	0.0	0.0	0.0	0.0	0.0	0.0	0.0	-0.0	-0.0	-0.0	0.0	0.0	-0.0	1.0133392756600693e-32	0.0	0.0	0.0	0.0	0.00031615073482754795	0.0	2.357854638775529e-32	-0.0	0.0	0.0	0.0	-0.0	-0.0	0.0	0.0	-0.0	0.0	-0.0	-0.0	1.2080514314994837e-32
cg12330727	0.0	0.0	1.9115192298285823e-32	-0.0	-0.0	-0.0	-0.0	-0.0	0.0	-0.0	-0.0	-0.0	-0.0	-0.0	-0.0	-0.0	-0.0	-0.0	-0.0	0.0	-0.0	0.0	-0.0	-0.0	-0.0	-0.0	-0.0	-6.772235991376709e-32	-2.6717076035237248e-31	0.0	-0.0	0.0	0.0	0.0	-0.0	-0.0	0.0	-0.0	-0.0	0.0	0.0	0.0	0.0	-0.0	-0.0	0.0	-3.443309250362181e-32	0.0	0.0	0.0	0.0	0.0013734435076788792	-0.0	1.4567916741274126e-31	-0.0	0.0	0.0	0.0012996226933958267	-0.0	0.0	0.0	0.0	-0.0	0.0	0.0	0.0	7.316156382284193e-33
cg18739111	-0.0	-0.0	3.643384086273865e-33	0.0	-0.0	0.0	-0.0	0.0	-0.0	-0.0	0.0	-0.0	-0.0	-0.0	-0.0	0.0	0.0	-0.0	-0.0	-0.0	-0.0	-0.0	-0.0	-0.0	-0.0	0.0	-0.0	3.2999723621112493e-31	2.3260323643484635e-31	-0.0	0.0	-0.0	-0.0	-0.0	0.0	0.0	-0.0	0.0	0.0	-0.0	0.0	0.0	0.0	0.0	0.0	-0.002014478055720302	-6.664967980159499e-33	0.0	-0.0	-0.0	-0.0	-0.00042029497154290183	0.0	7.668181522471696e-32	-0.0	-0.0	0.0	-0.0	-0.0	-0.0	0.0	-0.0	0.0	0.0	-0.0	-0.0	2.9220448488146123e-33
cg01406974	-0.0	0.0	-1.1092204456155292e-33	0.0	-0.0	-0.0	-0.0	-0.0	-0.0	-0.0	-0.0	-0.0	-0.0	-0.0	-0.0	0.0	0.0	0.0	0.0	-0.0	-0.0	-0.0	0.0	0.0	0.0	-0.0	0.0	-5.271566085509465e-31	3.262084513904568e-32	-0.0	-0.0	-0.0	0.0	-0.0	-0.0	-0.0	0.0	0.0	-0.0	-0.0	0.0	0.0	-0.0	-0.0	-0.0	0.0	-1.565218653696351e-33	-0.0	-0.0	-0.0	-0.0	0.0009113841921972141	-0.0	6.403517082751863e-33	-0.0	-0.0	-0.0	0.00040837294383152883	-0.0	-0.0	0.0	-0.0	0.0	-0.0	-0.0	0.0	-1.0361269421725667e-33
cg21881798	0.0	0.0	-4.6497774986435866e-33	-0.0	0.0	0.0	-0.0	-0.0	0.0	0.0	0.0	-0.0	-0.0	0.0	-0.0	0.0	0.0	-0.0	-0.0	-0.0	-0.0	0.0	-0.0	-0.0	-0.0	0.0	-0.0	-6.080204038432941e-31	1.589140890835226e-31	0.0	-0.0	0.0	0.0	0.0	0.0	-0.0	0.0	-0.0	0.0	0.0	-0.0	-0.0	-0.0	0.0	-0.0	-0.0	2.3870441998001417e-32	-0.0	-0.0	-0.0	-0.0	-0.0	-0.0	-2.0454024682795974e-31	-0.0	0.0	-0.0	0.0006115585261549423	0.0	0.0	0.0	-0.0	0.0	0.0	0.0	-0.0	1.0125523334867197e-33
cg03045378	0.0	0.0	-1.9476722032477105e-32	0.0	-0.0	-0.0	0.0	0.0	0.0	-0.0	-0.0	-0.0	-0.0	0.0	0.0	-0.0	-0.0	0.0	0.0	-0.0	-0.0	-0.0	0.0	0.0	0.0	-0.0	0.0	-4.158771997222835e-31	-3.4057569346974997e-32	-0.0	-0.0	-0.0	0.0	-0.0	-0.0	-0.0	0.0	-0.0	-0.0	0.0	-0.0	-0.0	-0.0	0.0	-0.0	0.0	7.188754197351128e-34	0.0	0.0	0.0	0.0	0.0011744873755270278	-0.0	-1.081409086891324e-32	0.0	-0.0	-0.0	0.00015417275021784344	-0.0	-0.0	-0.0	-0.0	-0.0	0.0	0.0	0.0	-2.5050239658348075e-33
cg21384398	-0.0	-0.0	-1.5968213430113896e-32	0.0	0.0	0.0	-0.0	-0.0	0.0	-0.0	0.0	0.0	0.0	-0.0	-0.0	-0.0	-0.0	-0.0	-0.0	-0.0	-0.0	0.0	0.0	0.0	-0.0	0.0	-0.0	-3.7886703034300507e-31	-7.544940378068773e-33	0.0	0.0	-0.0	0.0	0.0	0.0	0.0	0.0	-0.0	-0.0	-0.0	-0.0	-0.0	-0.0	0.0	-0.0	-0.0	7.183196823391495e-33	0.0	-0.0	-0.0	-0.0	0.0009071685834238501	-0.0	-3.878541681195916e-31	0.0	-0.0	0.0	-0.0	0.0	-0.0	-0.0	-0.0	0.0	-0.0	0.0	-0.0	1.59554454816913e-33
cg07620992	0.0	0.0	-1.7503179300633264e-32	0.0	-0.0	-0.0	-0.0	-0.0	-0.0	-0.0	-0.0	-0.0	-0.0	-0.0	0.0	0.0	-0.0	0.0	-0.0	0.0	-0.0	-0.0	0.0	0.0	0.0	0.0	0.0	-5.119015519092343e-31	2.311375334134267e-32	-0.0	0.0	-0.0	0.0	0.0	-0.0	-0.0	0.0	-0.0	-0.0	0.0	-0.0	-0.0	-0.0	-0.0	-0.0	0.0	-2.7112556831703987e-33	0.0	-0.0	-0.0	-0.0	0.001131430645532045	0.0	2.582072588306622e-31	-0.0	-0.0	0.0	0.00027842548577260883	0.0	0.0	0.0	0.0	-0.0	-0.0	0.0	-0.0	4.777337621573074e-33
cg00989714	0.0	0.0	-1.281410442886023e-32	-0.0	-0.0	-0.0	-0.0	-0.0	-0.0	0.0	-0.0	-0.0	-0.0	-0.0	-0.0	0.0	0.0	-0.0	0.0	0.0	-0.0	-0.0	0.0	0.0	0.0	0.0	0.0	3.445436340887685e-31	3.311841951600181e-31	-0.0	-0.0	-0.0	0.0	0.0	-0.0	-0.0	-0.0	0.0	-0.0	-0.0	0.0	0.0	-0.0	-0.0	0.0	0.0	1.8097817741659555e-32	0.0	-0.0	-0.0	-0.0	0.0010309090155069464	0.0	2.7141866260399043e-32	0.0	0.0	0.0	0.0005277429600627385	0.0	-0.0	-0.0	0.0	0.0	-0.0	0.0	0.0	2.713429900196677e-33
cg06898654	0.0	0.0	-5.9711607153668205e-34	-0.0	0.0	0.0	-0.0	0.0	0.0	0.0	-0.0	-0.0	-0.0	-0.0	0.0	0.0	0.0	0.0	-0.0	0.0	0.0	-0.0	0.0	-0.0	0.0	-0.0	0.0	-1.0893771340754288e-31	1.3210979068641678e-31	-0.0	-0.0	0.0	-0.0	0.0	0.0	-0.0	0.0	-0.0	-0.0	0.0	0.0	0.0	0.0	-0.0	0.0	-0.0	-1.0761006568303048e-33	0.0	-0.0	-0.0	-0.0	0.0018874910616942429	-0.0	4.64971157309054e-31	0.0	-0.0	0.0	0.0011349009819936065	-0.0	0.0	0.0	0.0	0.0	0.0	0.0	0.0	-4.519216043240798e-33
cg11023935	-0.0	0.0	9.732675253792876e-34	0.0	0.0	0.0	0.0	0.0	0.0	0.0	-0.0	0.0	0.0	-0.0	-0.0	0.0	-0.0	0.0	0.0	0.0	-0.0	-0.0	0.0	-0.0	0.0	-0.0	-0.0	-4.180699245419297e-31	6.878029937744058e-32	0.0	-0.0	-0.0	-0.0	-0.0	-0.0	-0.0	0.0	-0.0	-0.0	-0.0	0.0	0.0	0.0	-0.0	0.0	0.0	-9.991846859153716e-34	-0.0	0.0	-0.0	-0.0	0.0005028939592512914	0.0	3.0378430860961656e-31	-0.0	-0.0	-0.0	-0.00031789791809082936	-0.0	-0.0	0.0	0.0	0.0	0.0	0.0	0.0	2.6123223585552357e-33
cg27203064	-0.0	-0.0	1.466458110750445e-32	-0.0	-0.0	-0.0	-0.0	-0.0	0.0	-0.0	0.0	-0.0	-0.0	0.0	0.0	0.0	-0.0	-0.0	0.0	-0.0	0.0	-0.0	0.0	0.0	-0.0	-0.0	0.0	-1.0279522523549893e-31	-1.7343118268854933e-31	0.0	-0.0	-0.0	0.0	-0.0	0.0	0.0	0.0	-0.0	0.0	0.0	0.0	0.0	-0.0	0.0	0.0	0.0	-8.298000395743956e-33	-0.0	-0.0	-0.0	-0.0	0.000306359909017527	-0.0	-2.2062963831305895e-32	0.0	-0.0	0.0	-0.000110009023214632	-0.0	0.0	-0.0	-0.0	-0.0	0.0	-0.0	-0.0	-1.0672855412952171e-32
cg06064964	0.0	0.0	6.55135281695323e-35	-0.0	-0.0	-0.0	0.0	0.0	-0.0	-0.0	-0.0	-0.0	-0.0	-0.0	0.0	0.0	0.0	0.0	0.0	0.0	-0.0	-0.0	-0.0	-0.0	0.0	0.0	0.0	6.571625678741976e-31	-7.524609894748742e-32	-0.0	0.0	-0.0	0.0	0.0	0.0	-0.0	-0.0	0.0	0.0	-0.0	0.0	0.0	-0.0	-0.0	0.0	0.0	-1.2226385295748056e-32	0.0	-0.0	-0.0	-0.0	0.0015872494331713445	0.0	5.32940687952267e-33	-0.0	0.0	0.0	-0.0	0.0	-0.0	-0.0	-0.0	0.0	0.0	0.0	-0.0	-4.146402327471461e-33
cg06702776	0.0	-0.0	-1.1493489998696299e-32	0.0	0.0	0.0	0.0	0.0	0.0	0.0	0.0	0.0	0.0	0.0	0.0	0.0	-0.0	-0.0	-0.0	0.0	-0.0	0.0	-0.0	0.0	0.0	-0.0	-0.0	-3.0081858749163594e-31	1.0311693953942534e-31	0.0	0.0	0.0	0.0	-0.0	0.0	0.0	0.0	0.0	0.0	0.0	0.0	0.0	-0.0	0.0	0.0	-0.0	-5.2110105831669016e-33	0.0	0.0	-0.0	-0.0	0.0023748967236371134	0.0	3.771726260283638e-31	0.0	-0.0	-0.0	0.0015560045643751754	-0.0	-0.0	0.0	0.0	0.0	0.0	0.0	-0.0	3.689383544391265e-33
cg07235077	-0.0	0.0	3.880224735374731e-34	0.0	-0.07308018162336702	0.0	0.0	-0.0	-0.0	-0.0	-0.0	-0.0	-0.0	-0.0	-0.0	0.0	0.0	0.0	0.0	-0.0	0.0	-0.0	-0.0	-0.0	0.0	-0.0	-0.0	4.205013239606532e-31	-1.60344474215527e-31	0.0	-0.0	-0.0	-0.0	0.0	-0.0	0.0	0.0	-0.0	-0.0	0.0	0.0	0.0	0.0	0.0	-0.0	0.0	-8.770452525486045e-33	0.0	-0.0	-0.0	-0.0	-0.0016301545277157537	-0.0	-3.389690816437005e-31	-0.0	-0.0	-0.0	-0.0009285224960911557	-0.0	-0.0	-0.0	-0.0	0.0	-0.0	-0.0	0.0	6.83193307299938e-33
cg19709083	0.0	-0.0	9.474780987379496e-33	0.0	0.0	0.0	0.0	0.0	0.0	-0.0	0.0	0.0	0.0	0.0	-0.0	-0.0	0.0	-0.0	-0.0	0.0	0.0	0.0	0.0	0.0	-0.0	0.0	-0.0	2.6019124590547046e-31	6.618489432375671e-33	0.0	0.0	0.0	0.0	0.0	0.0	0.0	0.0	-0.0	-0.0	0.0	0.0	0.0	0.0	0.0	-0.0	0.0	-9.67068281862124e-33	-0.0	-0.0	0.0	0.0	-0.0013891975552760916	0.0	1.099955181087582e-32	0.0	-0.0	0.0	-0.0004936252039121474	0.0	0.0	0.0	0.0	-0.0	-0.0	0.0	0.0	1.2233679509214886e-33
cg27106454	-0.0	0.0	9.442101883656128e-33	-0.0	0.0	0.0	-0.0	0.0	0.0	0.0	-0.0	-0.0	0.0	-0.0	-0.0	0.0	-0.0	0.0	-0.0	0.0	0.0	0.0	-0.0	-0.0	0.0	0.0	-0.0	-1.1801160077243057e-31	-1.4900391247635428e-31	0.0	-0.0	0.0	0.0	-0.0	-0.0	-0.0	-0.0	0.0	-0.0	-0.0	0.0	0.0	0.0	0.0	0.0	0.0	-1.621324439349621e-33	0.0	-0.0	-0.0	-0.0	-0.0011581165567348198	0.0	3.137291361132667e-31	0.0	0.0	0.0	1.1899469467536566e-05	0.0	-0.0	-0.0	0.0	0.0	0.0	-0.0	0.0	-8.293978267397229e-34
cg04080422	0.0	-0.0	-1.6504310364150653e-33	0.0	-0.0	0.0	-0.0	-0.0	-0.0	-0.0	0.0	0.0	0.0	-0.0	0.0	-0.0	0.0	-0.0	-0.0	0.0	-0.0	-0.0	-0.0	-0.0	0.0	0.0	-0.0	-4.085840181509984e-31	1.8329426427391574e-32	-0.0	0.0	0.0	-0.0	-0.0	0.0	0.0	-0.0	0.0	-0.0	0.0	-0.0	-0.0	-0.0	0.0	-0.0	-0.0	6.387874377952294e-33	0.0	-0.0	-0.0	-0.0	-0.00032709709633052184	-0.0	1.3140958466046683e-31	0.0	-0.0	-0.0	-0.00014455430273608482	-0.0	0.0	0.0	0.0	-0.0	-0.0	-0.0	0.0	1.4921377180998243e-32
cg11902823	-0.0	-0.0	-1.3641552920713475e-32	0.0	-0.0	0.0	-0.0	-0.0	-0.0	0.0	0.0	-0.0	-0.0	-0.0	0.0	0.0	0.0	0.0	-0.0	-0.0	0.0	-0.0	0.0	0.0	-0.0	-0.0	0.0	2.7085183446895204e-31	1.6404340253219218e-31	0.0	0.0	-0.0	0.0	-0.0	-0.0	-0.0	-0.0	0.0	0.0	0.0	0.0	0.0	0.0	-0.0	0.0	0.0	1.286061801294032e-33	-0.0	-0.0	-0.0	-0.0	0.0005981204843137711	0.0	-4.229070927896588e-32	0.0	-0.0	-0.0	0.0004018346180402017	0.0	-0.0	-0.0	0.0	-0.0	0.0	0.0	-0.0	-1.1756659509597752e-32
cg27642528	-0.0	0.0	1.0822429915026227e-32	-0.0	-0.0	0.0	-0.0	-0.0	0.0	-0.0	0.0	-0.0	-0.0	-0.0	-0.0	0.0	-0.0	-0.0	-0.0	-0.0	-0.0	0.0	-0.0	-0.0	0.0	-0.0	-0.0	-3.2224678038904687e-31	3.399008085681159e-32	0.0	-0.0	-0.0	0.0	0.0	0.0	0.0	0.0	-0.0	-0.0	-0.0	0.0	0.0	0.0	0.0	-0.0	-0.0	-7.661918038018959e-33	0.0	-0.0	-0.0	-0.0	-0.0007585334022818644	-0.0	6.148991173716479e-32	-0.0	0.0	0.0	-0.0003156592081069359	-0.0	-0.0	0.0	0.0	0.0	0.0	-0.0	-0.0	-7.378342743093145e-34
cg15718742	-0.0	0.0	-9.710949335213265e-33	0.0	0.0	-0.0	0.0	0.0	0.0	-0.0	0.0	0.0	0.0	0.0	-0.0	0.0	-0.0	0.0	-0.0	0.0	0.0	0.0	-0.0	-0.0	-0.0	0.0	0.0	-8.006405753754945e-31	1.483827803981851e-31	-0.0	-0.0	0.0	0.0	0.0	0.0	0.0	0.0	-0.0	0.0	0.0	-0.0	-0.0	-0.0	-0.0	-0.0	0.0	1.6074861177461063e-34	-0.0	0.0	0.0	0.0	-0.000287479264933192	0.0	-3.9859903237617156e-32	-0.0	0.0	0.0	0.0001369063768903654	0.0	0.0	-0.0	-0.0	-0.0	0.0	0.0	0.0	-1.1492860678330136e-33
cg15148111	0.0	-0.0	8.27329931054445e-33	-0.0	-0.0	-0.0	0.0	0.0	-0.0	0.0	0.0	0.0	0.0	0.0	-0.0	-0.0	-0.0	0.0	-0.0	-0.0	-0.0	-0.0	0.0	0.0	0.0	0.0	0.0	-3.4989710000461617e-31	2.6536385781705577e-31	-0.0	-0.0	-0.0	0.0	-0.0	0.0	0.0	0.0	0.0	0.0	0.0	-0.0	-0.0	-0.0	-0.0	0.0	0.0	3.597289539904142e-33	-0.0	-0.0	0.0	0.0	-0.0	-0.0	2.3515819355944097e-32	-0.0	0.0	-0.0	0.0001289987110158143	0.0	-0.0	-0.0	-0.0	-0.0	-0.0	0.0	-0.0	-2.771619776538473e-34
cg01749347	-0.0	0.0	-1.0248530532858538e-32	0.0	0.0	0.0	-0.0	-0.0	-0.0	-0.0	0.0	-0.0	-0.0	-0.0	-0.0	0.0	-0.0	0.0	-0.0	0.0	-0.0	0.0	0.0	0.0	-0.0	0.0	0.0	-1.5310774535685585e-33	-2.1661254732948833e-31	-0.0	0.0	-0.0	-0.0	-0.0	-0.0	-0.0	-0.0	-0.0	0.0	0.0	0.0	0.0	0.0	0.0	-0.0	-0.0	4.469945914965258e-33	0.0	-0.0	-0.0	-0.0	-0.000888563528591381	0.0	-8.20005922115392e-32	-0.0	-0.0	0.0	-0.00039997699961640264	0.0	-0.0	0.0	0.0	-0.0	0.0	0.0	-0.0	7.650279388881676e-34
cg01424374	0.0	0.0	5.719904509545808e-34	-0.0	0.0	0.0	0.0	0.0	0.0	-0.0	-0.0	-0.0	0.0	0.0	-0.0	0.0	-0.0	0.0	0.0	-0.0	0.0	-0.0	0.0	0.0	0.0	-0.0	0.0	6.416742431094715e-33	-1.5168484449557424e-31	-0.0	0.0	0.0	-0.0	-0.0	-0.0	-0.0	0.0	0.0	0.0	0.0	0.0	0.0	0.0	-0.0	0.0	0.0	-5.045821533980398e-34	-0.0	-0.0	0.0	0.0	0.00026096586636760997	0.0	1.968243342507168e-31	-0.0	-0.0	-0.0	6.431960149575662e-05	-0.0	0.0	-0.0	-0.0	0.0	0.0	-0.0	0.0	2.3813086152076915e-34
cg08001592	-0.0	0.0	9.768949819328785e-33	0.0	-0.0	-0.0	-0.0	-0.0	-0.0	0.0	0.0	0.0	0.0	-0.0	0.0	-0.0	0.0	-0.0	0.0	-0.0	0.0	0.0	-0.0	0.0	-0.0	0.0	0.0	5.895723750625354e-32	3.950880660870453e-32	-0.0	-0.0	-0.0	0.0	0.0	-0.0	-0.0	-0.0	0.0	-0.0	-0.0	-0.0	-0.0	0.0	0.0	-0.0	0.0	1.7706141141738366e-32	0.0	-0.0	-0.0	-0.0	-0.00039218993277882264	-0.0	-2.3101451070392084e-33	0.0	-0.0	-0.0	0.00019987115261593967	-0.0	-0.0	-0.0	-0.0	0.0	0.0	-0.0	-0.0	1.0934974472791358e-32
cg00321459	-0.0	0.0	-1.0812171500010461e-32	0.0	0.0	-0.0	0.0	0.0	0.0	0.0	0.0	0.0	0.0	0.0	-0.0	-0.0	-0.0	0.0	0.0	0.0	0.0	0.0	0.0	0.0	-0.0	-0.0	0.0	-7.743412883532673e-31	-9.52604110410461e-33	0.0	0.0	0.0	0.0	-0.0	-0.0	-0.0	0.0	0.0	-0.0	-0.0	-0.0	-0.0	-0.0	-0.0	-0.0	0.0	5.780304480699889e-33	-0.0	0.0	0.0	0.0	0.0007972948236778333	-0.0	3.2730329112787554e-31	-0.0	-0.0	-0.0	0.0003761130466464614	-0.0	0.0	-0.0	0.0	0.0	-0.0	0.0	0.0	-1.0506329037808255e-32
cg00974579	-0.0	0.0	-2.280966036228259e-33	0.0	0.0	0.0	0.0	-0.0	-0.0	-0.0	-0.0	-0.0	-0.0	-0.0	-0.0	-0.0	-0.0	-0.0	0.0	-0.0	-0.0	0.0	-0.0	0.0	0.0	0.0	0.0	-2.381748069164329e-31	1.2813657974019377e-32	0.0	0.0	-0.0	0.0	0.0	-0.0	-0.0	-0.0	0.0	-0.0	-0.0	0.0	0.0	-0.0	0.0	-0.0	0.0	9.979386113439315e-34	0.0	0.0	0.0	0.0	-0.0005944302368516985	-0.0	1.5377294693254772e-31	-0.0	0.0	0.0	-0.0002369020877236803	0.0	-0.0	-0.0	0.0	-0.0	-0.0	0.0	0.0	-1.4509446218746325e-32
cg00244245	-0.0	0.0	-1.5874954185825982e-32	-0.0	0.0	-0.0	-0.0	-0.0	-0.0	-0.0	0.0	-0.0	-0.0	-0.0	-0.0	-0.0	-0.0	-0.0	0.0	0.0	-0.0	0.0	0.0	0.0	0.0	-0.0	0.0	2.7351814328910567e-31	-2.178741789370828e-32	-0.0	-0.0	-0.0	-0.0	0.0	0.0	0.0	0.0	-0.0	0.0	0.0	-0.0	-0.0	-0.0	0.0	0.0	-0.0	2.2926022791883108e-32	-0.0	0.0	0.0	0.0	0.0	0.0	-5.499775073060832e-32	-0.0	-0.0	-0.0	-0.0005175780919639782	0.0	-0.0	0.0	0.0	0.0	-0.0	0.0	-0.0	-6.451546665703844e-33
cg26360197	-0.0	0.0	1.8774387735353285e-32	0.0	0.0	-0.0	0.0	0.0	-0.0	0.0	0.0	0.0	0.0	0.0	0.0	0.0	-0.0	0.0	0.0	-0.0	0.0	-0.0	0.0	0.0	-0.0	-0.0	0.0	-1.0928581121995872e-31	1.8396074431225925e-32	0.0	0.0	0.0	0.0	-0.0	-0.0	-0.0	0.0	-0.0	0.0	-0.0	0.0	0.0	-0.0	-0.0	0.0	0.0	-2.820435266846409e-34	-0.0	-0.0	-0.0	-0.0	-0.0003861509413029424	-0.0	-8.745255519921377e-32	-0.0	-0.0	-0.0	-2.995603170396063e-05	-0.0	-0.0	-0.0	-0.0	-0.0	0.0	-0.0	-0.0	-2.950619466572496e-33
cg15581665	-0.0	-0.0	-1.5047637451391382e-32	0.0	0.0	-0.0	-0.0	-0.0	-0.0	-0.0	-0.0	-0.0	-0.0	-0.0	0.0	-0.0	-0.0	-0.0	0.0	-0.0	0.0	-0.0	-0.0	-0.0	-0.0	0.0	-0.0	1.6485639487989162e-31	-1.4981052101847084e-31	0.0	0.0	-0.0	-0.0	-0.0	-0.0	-0.0	-0.0	0.0	0.0	-0.0	-0.0	-0.0	-0.0	0.0	-0.0	0.0	-1.053746943003382e-32	0.0	-0.0	-0.0	-0.0	-0.0033175019870555007	-0.0	-4.880738462431721e-32	-0.0	-0.0	-0.0	-0.002204650584218753	0.0	-0.0	-0.0	-0.0	0.0	-0.0	-0.0	-0.0	-5.8663226272737604e-33
cg16171849	-0.0	0.0	6.514656510278908e-33	-0.0	-0.0	-0.0	0.0	-0.0	0.0	0.0	-0.0	0.0	0.0	-0.0	-0.0	0.0	-0.0	0.0	0.0	-0.0	0.0	-0.0	-0.0	-0.0	0.0	0.0	0.0	4.6568635466755364e-31	-1.299703316831315e-31	0.0	0.0	0.0	-0.0	0.0	-0.0	-0.0	0.0	0.0	0.0	-0.0	0.0	0.0	0.0	-0.0	0.0	0.0	3.902119273782638e-33	-0.0	-0.0	-0.0	-0.0	6.534865425939055e-05	0.0	1.054729012524572e-31	0.0	0.0	0.0	0.00025194782355755313	-0.0	0.0	-0.0	0.0	0.0	0.0	0.0	0.0	6.655421419958494e-35
cg19194466	-0.0	-0.0	-1.1706129054691307e-32	0.0	-0.0	0.0	0.0	-0.0	-0.0	0.0	0.0	-0.0	-0.0	0.0	-0.0	0.0	0.0	-0.0	0.0	-0.0	-0.0	-0.0	-0.0	0.0	-0.0	-0.0	-0.0	-1.4781346042508443e-31	9.047520784277481e-33	0.0	0.0	0.0	0.0	-0.0	-0.0	0.0	0.0	0.0	0.0	-0.0	0.0	0.0	0.0	0.0	-0.0	0.0	-1.9428834182608977e-33	-0.0	0.0	0.0	0.0	0.0004404658642142566	-0.0	2.0363468613513364e-31	-0.0	0.0	-0.0	0.0008020010376436587	-0.0	0.0	-0.0	-0.0	-0.0	0.0	-0.0	0.0	-1.808123263455984e-33
cg13628367	0.0	-0.0	1.3226068845367274e-33	0.0	-0.0	-0.0	-0.0	-0.0	0.0	-0.0	-0.0	-0.0	-0.0	-0.0	0.0	-0.0	0.0	-0.0	-0.0	0.0	-0.0	0.0	-0.0	0.0	-0.0	0.0	-0.0	5.727830291590991e-32	1.2531645424969144e-31	-0.0	0.0	0.0	-0.0	0.0	0.0	0.0	-0.0	-0.0	-0.0	0.0	-0.0	-0.0	-0.0	-0.0	0.0	0.0	-1.258179576011429e-32	-0.0	-0.0	-0.0	-0.0	0.0001238321229298572	0.0	3.10364084399867e-31	-0.0	0.0	0.0	-0.0	0.0	-0.0	0.0	0.0	0.0	-0.0	0.0	0.0	-2.012471608546413e-33
cg04719749	0.0	-0.0	-5.514280947889563e-33	0.0	-0.0	-0.0	0.0	0.0	-0.0	-0.0	0.0	-0.0	-0.0	-0.0	-0.0	0.0	-0.0	0.0	0.0	0.0	-0.0	-0.0	0.0	0.0	0.0	-0.0	-0.0	-6.771518607723005e-31	-3.149245220707353e-31	-0.0	0.0	0.0	-0.0	-0.0	0.0	0.0	-0.0	-0.0	0.0	0.0	-0.0	-0.0	0.0	0.0	0.0	-0.0	-1.332286843674862e-32	0.0	0.0	0.0	0.0	-0.0009486507076996403	0.0	1.123677008102825e-31	-0.0	-0.0	0.0	-0.0	0.0	-0.0	0.0	0.0	0.0	-0.0	0.0	-0.0	-1.2082049274897352e-32
cg20941489	0.0	-0.0	2.3024327701170083e-33	-0.0	0.0	-0.0	-0.0	-0.0	0.0	-0.0	-0.0	-0.0	-0.0	-0.0	0.0	0.0	0.0	-0.0	-0.0	0.0	0.0	0.0	0.0	0.0	-0.0	-0.0	-0.0	1.7215177336878924e-31	1.853365507322749e-32	-0.0	0.0	0.0	0.0	0.0	0.0	0.0	0.0	-0.0	-0.0	-0.0	0.0	0.0	0.0	-0.0	-0.0	-0.0	-1.8111576885584895e-32	-0.0	-0.0	0.0	0.0	-4.670566933021437e-05	-0.0	2.435275169746846e-31	0.0	-0.0	0.0	0.0004734850597902555	-0.0	-0.0	0.0	0.0	0.0	0.0	0.0	0.0	1.7681180110481142e-32
cg01444797	-0.0	0.0	-1.1349495009518855e-32	0.0	-0.0	0.0	-0.0	-0.0	-0.0	-0.0	-0.0	-0.0	-0.0	0.0	0.0	-0.0	-0.0	-0.0	-0.0	-0.0	0.0	-0.0	0.0	-0.0	-0.0	-0.0	-0.0	-2.2491676288595e-31	-4.228076175754555e-32	0.0	-0.0	-0.0	0.0	-0.0	-0.0	-0.0	-0.0	-0.0	-0.0	-0.0	0.0	0.0	-0.0	0.0	-0.0	0.0	-1.8556907768178808e-32	0.0	-0.0	-0.0	-0.0	0.0004993964774578556	0.0	-6.251407736303167e-32	0.0	-0.0	-0.0	0.00023896129273815126	-0.0	-0.0	-0.0	-0.0	-0.0	0.0	-0.0	-0.0	6.703984467279054e-33
cg23921341	0.0	-0.0	2.4197836452130317e-33	0.0	0.0	0.0	0.0	-0.0	0.0	-0.0	0.0	0.0	0.0	0.0	-0.0	-0.0	-0.0	0.0	-0.0	-0.0	0.0	0.0	-0.0	0.0	-0.0	-0.0	-0.0	-4.681188454790618e-31	-1.9368790942852496e-31	0.0	-0.0	0.0	-0.0	0.0	0.0	-0.0	0.0	0.0	0.0	0.0	0.0	0.0	0.0	-0.0	0.0	0.0	6.923340877030065e-33	-0.0	0.0	0.0	0.0	0.0	0.0	1.2264911634889198e-31	-0.0	-0.0	-0.0	0.0006012447618686555	0.0	0.0	-0.0	-0.0	0.0	-0.0	0.0	0.0	-6.44946963261381e-33
cg07462861	-0.0	0.0	-3.774353148063577e-33	-0.0	0.0	-0.0	0.0	-0.0	-0.0	-0.0	-0.0	-0.0	-0.0	-0.0	0.0	-0.0	0.0	-0.0	0.0	-0.0	-0.0	0.0	0.0	0.0	-0.0	0.0	-0.0	-1.3097877531271865e-31	1.552451946010358e-31	-0.0	0.0	-0.0	0.0	-0.0	-0.0	-0.0	-0.0	0.0	-0.0	-0.0	0.0	0.0	0.0	0.0	-0.0	-0.0	-5.804582504163659e-33	0.0	-0.0	-0.0	-0.0	0.00198567249297145	-0.0	-3.122028540371883e-31	0.0	0.0	0.0	0.0007121749537883388	0.0	-0.0	0.0	0.0	-0.0	-0.0	0.0	-0.0	3.574374071076308e-33
cg11065271	0.0	0.0	-1.7284436246481142e-33	-0.0	0.0	0.0	-0.0	-0.0	0.0	-0.0	-0.0	0.0	0.0	-0.0	0.0	0.0	0.0	-0.0	0.0	-0.0	0.0	0.0	0.0	-0.0	7.979676134786547e-05	-0.0	0.0	3.3200395479069254e-31	-1.8377391456765462e-31	-0.0	-0.0	-0.0	-0.0	0.0	-0.0	-0.0	0.0	-0.0	-0.0	0.0	-0.0	-0.0	-0.0	-0.0	-0.0	0.0	4.459819037889792e-33	-0.0	-0.0	-0.0	-0.0	-0.001591387806049167	0.0	-1.242949735705137e-31	-0.0	-0.0	0.0	-0.0008384749846241665	-0.0	0.0	0.0	0.0	-0.0	-0.0	0.0	0.0	6.493583407289339e-33
cg24110579	0.0	0.0	1.3882450551958063e-34	0.0	-0.0	-0.0	0.0	0.0	-0.0	0.0	0.0	0.0	0.0	0.0	-0.0	0.0	0.0	0.0	0.0	-0.0	0.0	-0.0	-0.0	0.0	0.0	-0.0	0.0	-1.375342388738064e-31	-3.990893248685079e-32	-0.0	0.0	0.0	-0.0	-0.0	-0.0	-0.0	0.0	-0.0	0.0	-0.0	-0.0	-0.0	-0.0	-0.0	0.0	0.0	-2.2492409845073683e-32	0.0	0.0	0.0	0.0	-0.001717491915506525	-0.0	1.0216767641730812e-31	-0.0	-0.0	-0.0	-0.00021426393921338265	-0.0	0.0	-0.0	-0.0	-0.0008505704400758431	0.0	-0.0	-0.0	-6.846315831298953e-33
cg15680171	-0.0	0.0	-1.8832909472572763e-32	0.0	0.0	0.0	0.0	0.0	0.0	0.0	0.0	0.0	0.0	0.0	0.0	-0.0	0.0	0.0	0.0	-0.0	-0.0	-0.0	0.0	0.0	0.0	0.0	0.0	-2.838267959109887e-31	4.985777855829746e-32	-0.0	0.0	0.0	-0.0	-0.0	-0.0	-0.0	0.0	-0.0	-0.0	0.0	0.0	0.0	0.0	-0.0	0.0	-0.0	4.4492325202509794e-33	0.0	0.0	0.0	0.0	-0.0023362966063290645	0.0	-2.719132744403284e-31	-0.0	-0.0	-0.0	-0.0013084360696509222	-0.0	-0.0	-0.0	0.0	0.0	-0.0	-0.0	0.0	-3.793405405562367e-33
cg05364508	0.0	0.0	7.642588641329865e-33	0.0	-0.0	0.0	-0.0	0.0	0.0	0.0	0.0	0.0	0.0	0.0	0.0	0.0	0.0	-0.0	-0.0	-0.0	-0.0	-0.0	0.0	0.0	0.0	0.0	-0.0	5.592960163051766e-32	1.946249790707144e-32	-0.0	0.0	0.0	0.0	0.0	0.0	0.0	0.0	0.0	0.0	0.0	0.0	0.0	0.0	0.0	0.0	-0.0	-6.99630518383646e-33	0.0	-0.0	-0.0	-0.0	0.0033817151849861666	0.0	3.389450615079831e-31	0.0	-0.0	-0.0	0.0014280498686594896	-0.0	-0.0	0.0	0.0	-0.0	0.0	-0.0	0.0	7.271295297698893e-33
cg13637318	-0.0	0.0	-5.9480935773148036e-33	-0.0	-0.0	0.0	-0.0	-0.0	0.0	-0.0	-0.0	-0.0	-0.0	-0.0	-0.0	-0.0	-0.0	0.0	0.0	-0.0	0.0	0.0	0.0	-0.0	-0.0	0.0	0.0	-6.379970229599325e-31	-1.540867897274913e-32	-0.0	0.0	-0.0	-0.0	0.0	-0.0	-0.0	-0.0	-0.0	-0.0	-0.0	0.0	0.0	-0.0	-0.0	-0.0	0.0	8.40794059294151e-33	0.0	-0.0	-0.0	-0.0	-0.0034010575866195037	0.0	5.410063176544375e-32	0.0	0.0	-0.0	-0.001788455142813805	-0.0	-0.0	0.0	0.0	0.0	0.0	-0.0	-0.0	-7.066331882051248e-33
cg19424060	0.0	-0.0	-7.726860175480034e-33	0.0	0.0	0.0	0.0	0.0	-0.0	0.0	0.0	0.0	0.0	0.0	-0.0	-0.0	0.0	-0.0	0.0	0.0	0.0	0.0	0.0	0.0	0.0	-0.0	0.0	-3.7342269065276486e-31	1.896340432582764e-32	0.0	-0.0	0.0	-0.0	-0.0	-0.0	-0.0	-0.0	0.0	0.0	0.0	0.0	0.0	0.0	0.0	-0.0	-0.0	-1.0177349150054798e-32	-0.0	0.0	0.0	0.0	-0.0012972681975212251	0.0	6.7467082510222634e-31	-0.0	-0.0	-0.0	-0.00020805596749324374	0.0	0.0	0.0	-0.0	-0.0	-0.0	-0.0	0.0	2.0550324953395627e-33
cg17170930	-0.0	-0.0	1.0719616042499572e-32	0.0	-0.0	-0.0	-0.0	-0.0	-0.0	0.0	-0.0	-0.0	-0.0	-0.0	0.0	-0.0	0.0	-0.0	-0.0	0.0	0.0	-0.0	0.0	-0.0	-0.0	-0.0	-0.0	1.9341849300863195e-31	-1.2448710436295144e-31	-0.0	-0.0	-0.0	0.0	0.0	0.0	0.0	-3.79262672444993e-05	-0.0	-0.0	-0.0	0.0	0.0	-0.0	0.0	0.0	-0.0	5.443691335865582e-33	-0.0	0.0	0.0	0.0	0.0007309901106526466	-0.0	2.6694145910682526e-31	-0.0	0.0	0.0	-0.00019867308658844617	-0.0	-0.0	-0.0	0.0	0.0	-0.0	0.0	-0.0	-1.206682147091528e-32
cg18419534	-0.0	0.0	7.944398262210983e-33	0.0	0.0	-0.0	0.0	0.0	-0.0	-0.0	-0.0	-0.0	-0.0	-0.0	0.0	-0.0	-0.0	0.0	0.0	0.0	0.0	0.0	0.0	0.0	-0.0	0.0	0.0	1.4690843740649134e-31	-1.3942477353797046e-31	0.0	-0.0	-0.0	0.0	-0.0	-0.0	-0.0	-0.0	0.0	-0.0	-0.0	0.0	0.0	-0.0	-0.0	-0.0	0.0	1.2019261017610411e-32	0.0	-0.0	-0.0	-0.0	0.0007969400290263375	0.0	-6.23412442819141e-33	-0.0	0.0	0.0	7.443282574686004e-05	-0.0	-0.0	-0.0	0.0	0.0	0.0	-0.0	-0.0	-9.858419981371099e-33
cg10270879	0.0	0.0	-2.5782410676292455e-33	0.0	0.0	0.0	-0.0	-0.0	-0.0	0.0	-0.0	-0.0	-0.0	0.0	0.0	-0.0	0.0	0.0	-0.0	0.0	0.0	-0.0	0.0	0.0	0.0	-0.0	0.0	8.337872030502801e-31	1.0290406401044211e-32	-0.0	0.0	0.0	-0.0	-0.0	-0.0	-0.0	-0.0	0.0	0.0	-0.0	0.0	0.0	-0.0	-0.0	-0.0	0.0	-1.834870921522953e-33	-0.0	0.0	-0.0	-0.0	-0.00016577838249164442	0.0	1.8932514448664958e-31	-0.0	-0.0	-0.0	-0.00038494332170187803	-0.0	0.0	0.0	0.0	-0.0	0.0	0.0	0.0	-6.983528757320504e-33
cg23433080	-0.0	0.0	-7.812931218431118e-34	-0.0	0.0	-0.0	-0.0	-0.0	0.0	-0.0	-0.0	-0.0	-0.0	-0.0	-0.0	-0.0	0.0	-0.0	0.0	0.0	0.0	0.0	-0.0	-0.0	0.0	0.0	0.0	-2.312238908471019e-31	1.111047910203601e-31	-0.0	-0.0	-0.0	-0.0	0.0	0.0	0.0	-0.0	0.0	-0.0	-0.0	-0.0	-0.0	-0.0	0.0	-0.0	0.0	7.754841448612726e-33	0.0	0.0	-0.0	-0.0	-0.0015659512680852347	-0.0	9.763255453878405e-32	0.0	0.0	0.0	-0.0010703347982949595	-0.0	0.0	0.0	0.0	-0.0	-0.0	0.0	-0.0	2.3155968563131368e-33
cg18229196	-0.0	0.0	1.1163436419456618e-32	0.0	-0.0	-0.0	0.0	0.0	-0.0	0.0	-0.0	0.0	0.0	-0.0	0.0	0.0	0.0	0.0	0.0	0.0	-0.0	-0.0	-0.0	-0.0	-0.0	-0.0	-0.0	-1.1609028942162813e-31	-1.5010052422167631e-31	0.0	0.0	-0.0	0.0	-0.0	0.0	-0.0	0.0	-0.0	-0.0	-0.0	-0.0	-0.0	-0.0	0.0	0.0	-0.0	2.3568448162359743e-33	-0.0	0.0	-0.0	-0.0	0.0001924006559392246	0.0	3.063757885882109e-31	-0.0	-0.0	-0.0	0.0010030138779288072	0.0	0.0	0.0	-0.0	-0.0	0.0	-0.0	-0.0	9.792584285316011e-33
cg23852231	0.0	0.0	9.557453248505043e-34	-0.0	-0.0	0.0	-0.0	-0.0	0.0	-0.0	0.0	-0.0	-0.0	0.0	-0.0	-0.0	0.0	-0.0	-0.0	-0.0	0.0	-0.0	0.0	0.0	0.0	-0.0	0.0	3.4313120063586124e-31	6.588995943354332e-32	0.0	0.0	0.0	-0.0	-0.0	-0.0	0.0	-0.0	-0.0	-0.0	0.0	0.0	0.0	0.0	0.0	-0.0	-0.0	-3.5673831423184355e-33	0.0	-0.0	-0.0	-0.0	-4.8054481206796996e-05	0.0	5.560005061771168e-32	0.0	-0.0	0.0	-0.0006168276757184238	0.0	0.0	0.0	0.0	0.0	0.0	-0.0	0.0	-3.251461643442526e-33
cg09682756	0.0	-0.0	-1.4391512249002194e-32	0.0	0.0	0.0	-0.0	-0.0	0.0	-0.0	-0.0	-0.0	-0.0	-0.0	-0.0	-0.0	-0.0	0.0	-0.0	0.0	-0.0	0.0	0.0	-0.0	-0.0	-0.0	0.0	1.3396456608714112e-31	-1.4964257868034844e-31	-0.0	0.0	-0.0	0.0	0.0	0.0	0.0	0.0	-0.0	-0.0	-0.0	0.0	0.0	-0.0	0.0	-0.0	0.0	7.519782535186717e-34	-0.0	0.0	0.0	0.0	0.001962581302946086	0.0	-1.0810851072702436e-31	-0.0	-0.0	0.0	0.000713548735389496	-0.0	0.0	0.0	0.0	0.0	-0.0	0.0	0.0	-1.143087325920458e-32
cg21495441	-0.0	-0.0	1.0995846497852093e-32	-0.0	-0.0	0.0	0.0	0.0	-0.0	0.0	0.0	-0.0	-0.0	-0.0	-0.0	0.0	-0.0	0.0	0.0	0.0	-0.0	-0.0	-0.0	-0.0	-0.0	-0.0	-0.0	-2.984044733433134e-31	-2.560959506100473e-31	0.0	-0.0	0.0	0.0	-0.0	-0.0	-0.0	-0.0	-0.0	-0.0	-0.0	0.0	0.0	-0.0	0.0	-0.0	-0.0	1.0209165286552346e-33	0.0	0.0	-0.0	-0.0	0.0008545067135373876	0.0	-1.8825744263204477e-31	-0.0	0.0	-0.0	0.0004930834205802248	0.0	0.0	-0.0	-0.0	0.0	0.0	-0.0	-0.0	4.1788070275036056e-33
cg08466030	0.0	-0.0	-1.1766138605534467e-32	-0.0	0.0	0.0	-0.0	-0.0	0.0	-0.0	-0.0	-0.0	0.0	-0.0	0.0	0.0	0.0	0.0	0.0	-0.0	-0.0	0.0	0.0	-0.0	0.0	0.0	0.0	4.427658818755518e-31	-1.0153281262815006e-31	-0.0	0.0	-0.0	-0.0	-0.0	0.0	0.0	0.0	0.0	0.0	-0.0	-0.0	-0.0	0.0	0.0	0.0	0.0	6.851540831828602e-33	-0.0	0.0	0.0	0.0	0.0029040741961487426	0.0	-4.84324331662964e-31	-0.0	-0.0	0.0	0.0007784517271404895	-0.021515288837750276	0.0	0.0	-0.0	0.0	0.0	0.0	0.0	4.141796557025133e-33
cg06953611	0.0	0.0	1.2002942235522366e-32	0.0	0.0	-0.0	-0.0	-0.0	0.0	-0.0	0.0	0.0	0.0	-0.0	-0.0	0.0	0.0	-0.0	-0.0	-0.0	-0.0	0.0	-0.0	-0.0	-0.0	-0.0	-0.0	-5.020978655516053e-31	-1.3877847630412239e-31	-0.0	-0.0	0.0	0.0	0.0	0.0	0.0	0.0	-0.0	0.0	0.0	-0.0	-0.0	-0.0	0.0	-0.0	0.0	-1.384887449078469e-32	0.0	0.0	0.0	0.0	0.0010434893245584384	-0.0	8.565763250423501e-32	0.0	-0.0	0.0	0.0005272387938294392	-0.0	-0.0	0.0	0.0	0.0	-0.0	0.0	-0.0	-3.242025169580988e-33
cg01299932	0.0	-0.0	9.352536431804755e-34	-0.0	0.0	0.0	-0.0	-0.0	-0.0	-0.0	0.0	0.0	-0.0	-0.0	0.0	-0.0	0.0	-0.0	-0.0	0.0	-0.0	0.0	-0.0	-0.0	-0.0	0.0	-0.0	1.2534699500636087e-31	2.0137674458221992e-32	-0.0	-0.0	0.0	-0.0	0.0	0.0	0.0	-0.0	0.0	-0.0	-0.0	0.0	0.0	0.0	0.0	-0.0	-0.0	9.196745210941411e-33	0.0	0.0	0.0	0.0	0.0015390032404998687	-0.0	-1.4003975379244583e-31	0.0	-0.0	-0.0	0.0010005433408926607	0.0	-0.0	0.0	0.0	0.0	-0.0	0.0	0.0	6.099721968834136e-33
cg24008908	-0.0	0.0	-1.4327182558226254e-33	0.0	-0.0	0.0	0.0	0.0	0.0	-0.0	0.0	-0.0	-0.0	-0.0	0.0	0.0	-0.0	0.0	-0.0	-0.0	0.0	-0.0	-0.0	-0.0	-0.0	-0.0	-0.0	-6.8628957243283e-32	-6.490964287606362e-33	0.0	-0.0	0.0	0.0	-0.0	0.0	0.0	0.0	0.0	0.0	0.0	0.0	0.0	-0.0	0.0	-0.0	-0.0	-8.873735451601032e-33	0.0	-0.0	-0.0	-0.0	0.0004763565944215384	0.0	-7.897914283222559e-32	0.0	-0.0	-0.0	0.0	0.0	-0.0	0.0	0.0	0.0	0.0	-0.0	-0.0	-2.2357112226308944e-33
cg06222048	-0.0	0.0	-2.600852481362597e-32	-0.0	0.0	0.0	-0.0	-0.0	-0.0	-0.0	0.0	-0.0	-0.0	-0.0	0.0	-0.0	0.0	-0.0	0.0	0.0	0.0	0.0	0.0	-0.0	0.0	0.0	0.0	5.910038462255889e-31	2.2783754853559746e-31	0.0	0.0	0.0	-0.0	-0.0	-0.0	-0.0	-0.0	-0.0	-0.0	0.0	0.0	0.0	0.0	0.0	-0.0	-0.0	-1.1758027667348263e-32	0.0	0.0	0.0	0.0	-0.0013038917020557342	0.0	1.8292350934678705e-31	-0.0	-0.0	-0.0	-0.00015690979835540853	0.0	0.0	0.0	0.0	-0.0	-0.0	0.0	-0.0	3.7693852158156224e-33
cg17015803	0.0	0.0	1.5149020789232614e-32	-0.0	0.0	-0.0	-0.0	-0.0	0.0	0.0	-0.0	0.0	0.0	-0.0	0.0	0.0	-0.0	0.0	-0.0	0.0	0.0	0.0	-0.0	0.0	-0.0	0.0	-0.0	3.5814159042059698e-31	1.4811896393582085e-31	-0.0	0.0	-0.0	-0.0	-0.0	-0.0	0.0	0.0	0.0	-0.0	-0.0	0.0	0.0	0.0	-0.0	0.0	-0.0	2.6024652184955778e-33	0.0	-0.0	-0.0	-0.0	0.001776608881815763	0.0	6.574394412431038e-33	0.0	0.0	0.000946655077185875	0.0011271671912016909	-0.0	0.0	-0.0	0.0	0.0	0.0	-0.0	-0.0	7.908630512016653e-33
cg15649774	0.0	0.0	7.783887392022302e-33	-0.0	-0.0	0.0	-0.0	-0.0	0.0	0.0	0.0	0.0	0.0	-0.0	0.0	0.0	0.0	-0.0	0.0	0.0	0.0	-0.0	-0.0	0.0	0.0	-0.0	0.0	-6.80462416239526e-32	-7.93454610199258e-32	0.0	-0.0	0.0	-0.0	-0.0	-0.0	-0.0	-0.0	-0.0	-0.0	0.0	0.0	0.0	0.0	-0.0	0.0	-0.0	-8.981218153598504e-34	0.0	0.0	0.0	0.0	0.0004015954116384086	0.0	9.073969042547861e-33	0.0	0.0	0.0	0.0003114159137141771	-0.0	0.0	0.0	0.0	0.0	-0.0	0.0	0.0	-2.5337514156846967e-34
cg24559796	-0.0	0.0	-1.2157591565990251e-32	-0.0	-0.0	-0.0	-0.0	-0.0	0.0	0.0	-0.0	-0.0	-0.0	-0.0	-0.0	0.0	0.0	-0.0	0.0	-0.0	-0.0	0.0	-0.0	-0.0	0.0	-0.0	0.0	-2.3754400349828633e-31	-3.1124979255341534e-32	0.0	-0.0	-0.0	-0.0	0.0	0.0	0.0	0.0	-0.0	-0.0	-0.0	-0.0	-0.0	-0.0	0.0	-0.0	0.0	-9.187681042766403e-33	0.0	-0.0	-0.0	-0.0	0.0011281788045889038	-0.0	6.008327567390299e-31	0.0	0.0	0.0	0.0004281099880680435	-0.0	-0.0	-0.0	0.0	-0.0	-0.0	0.0	-0.0	-1.1750469098797959e-32
cg00417714	0.0	-0.0	-5.7953494498821776e-33	0.0	0.0	0.0	-0.0	-0.0	0.0	-0.0	-0.0	-0.0	0.0	-0.0	0.0	-0.0	-0.0	0.0	0.0	0.0	-0.0	0.0	-0.0	-0.0	-0.0	-0.0	-0.0	-4.630321818418755e-31	1.4759564399100257e-31	-0.0	0.0	-0.0	0.0	-0.0	0.0	-0.0	0.0	0.0	0.0	-0.0	0.0	0.0	0.0	-0.0	0.0	0.0	1.0496875362446744e-32	0.0	-0.0	-0.0	-0.0	-0.0012387160350483797	0.0	5.1625187549571845e-31	-0.0	0.0	0.0	-0.000492920774012683	-0.0	0.0	-0.0	-0.0	-0.0	-0.0	-0.0	-0.0	1.6390198397414567e-33
cg08877029	0.0	0.0	-1.6442642250805012e-32	0.0	0.0	-0.0	0.0	0.0	0.0	-0.0	-0.0	-0.0	0.0	-0.0	0.0	0.0	-0.0	0.0	-0.0	-0.0	0.0	0.0	0.0	0.0	-0.0	-0.0	-0.0	-8.515684379918909e-32	-4.968253490597102e-32	0.0	-0.0	0.0	-0.0	-0.0	-0.0	0.0	-0.0	0.0	-0.0	-0.0	0.0	0.0	0.0	0.0	0.0	0.0	-4.2219158771727073e-33	-0.0	-0.0	-0.0	-0.0	-0.0	0.0	7.932262286659666e-31	0.0	0.0	-0.0	-0.0002909929615504625	-0.0	-0.0	0.0	0.0	-0.0	0.0	-0.0	0.0	1.9063778251362263e-33
cg15965006	0.0	0.0	-8.278682293354148e-33	0.0	-0.0	-0.0	0.0	0.0	-0.0	-0.0	0.0	0.0	0.0	0.0	-0.0	0.0	0.0	-0.0	0.0	0.0	0.0	-0.0	0.0	0.0	0.0	-0.0	-0.0	-1.4785821330495892e-31	3.0381053294518414e-33	-0.0	-0.0	0.0	-0.0	0.0	-0.0	-0.0	-0.0	-0.0	-0.0	-0.0	0.0	0.0	0.0	-0.0	0.0	-0.0	2.6734144459110677e-33	-0.0	-0.0	-0.0	-0.0	0.0022738368143662424	-0.0	-2.096963755242047e-31	0.0	0.0	0.0	0.0010789793949594394	-0.0	0.0	0.0	-0.0	-0.0	0.0	-0.0	-0.0	-1.3870125704302413e-32
cg05904338	0.0	0.0	1.0618873752208853e-32	-0.0	0.0	0.0	0.0	0.0	0.0	0.0	0.0	-0.0	0.0	-0.0	-0.0	0.0	-0.0	0.0	0.0	0.0	-0.0	0.0	0.0	0.0	-0.0	-0.0	-0.0	-2.019025135442546e-31	1.1347322333264842e-32	0.0	0.0	0.0	-0.0	-0.0	-0.0	-0.0	0.0	0.0	-0.0	0.0	0.0	0.0	0.0	0.0	0.0	-0.0	-6.183436202433587e-33	-0.0	0.0	0.0	0.0	-0.00022143334894376293	0.0	-2.485234679825391e-32	0.0	-0.0	-0.0	-8.040457791022998e-05	0.0	0.0	0.0	0.0	-0.0	0.0	-0.0	0.0	1.5060127070777094e-33
cg09516283	-0.0	-0.0	-8.389744279171408e-33	0.0	-0.0	-0.0	0.0	-0.0	-0.0	-0.0	-0.0	0.0	0.0	-0.0	0.0	0.0	0.0	-0.0	0.0	-0.0	0.0	-0.0	0.0	0.0	0.0	-0.0	0.0	1.2013304160755462e-31	-9.027743035459738e-32	0.0	0.0	0.0	-0.0	-0.0	-0.0	-0.0	-0.0	0.0	0.0	0.0	0.0	0.0	0.0	0.0	-0.0	-0.0	-1.8384040934446893e-32	-0.0	-0.0	-0.0	-0.0	0.0003199356835515675	-0.0	6.80628023327961e-32	-0.0	-0.0	0.0	6.141471949026976e-05	-0.01513304841061069	-0.0	-0.0	-0.0	0.0	-0.0	-0.0	-0.0	-2.205372168031167e-35
cg15156071	-0.0	0.0	-1.4533755036718562e-32	-0.0	0.0	-0.0	-0.0	-0.0	0.0	-0.0	-0.0	0.0	-0.0	-0.0	0.0	-0.0	-0.0	0.0	0.0	0.0	0.0	0.0	0.0	0.0	-0.0	0.0	0.0	-6.694563115807844e-31	-1.600469395186318e-32	-0.0	0.0	-0.0	-0.0	-0.0	-0.0	-0.0	-0.0	0.0	-0.0	-0.0	-0.0	-0.0	-0.0	-0.0	-0.0	0.0	-5.964682884695498e-33	-0.0	0.0	0.0	0.0	0.0010818799199339094	0.0	1.0369552911736097e-31	-0.0	0.0	0.0	-0.0003812210533344238	0.0	-0.0	-0.0	0.0	0.0	-0.0	-0.0	-0.0	-3.6285129897964715e-33
cg10099973	-0.0	-0.0	3.474006429948919e-33	0.0	-0.0	0.0	-0.0	-0.0	-0.0	-0.0	0.0	-0.0	-0.0	0.0	0.0	-0.0	-0.0	0.0	0.0	-0.0	0.0	-0.0	0.0	0.0	0.0	-0.0	0.0	-7.420254451568309e-31	1.0422514448273869e-31	-0.0	0.0	-0.0	-0.0	-0.0	-0.0	0.0	-0.0	0.0	0.0	0.0	-0.0	-0.0	0.0	0.0	0.0	0.0	8.872272136356756e-34	-0.0	0.0	0.0	0.0	-0.0023461302532287107	-0.0	5.544944364163172e-33	-0.0	-0.0	-0.0	-0.00016340583939969074	-0.0	-0.0	-0.0	-0.0	-0.0	-0.0	0.0	-0.0	-1.416638286606164e-32
rs931317	-0.0	-0.0	-9.784184298439292e-34	-0.0	0.0	-0.0	-0.0	-0.0	0.0	-0.0	-0.0	0.0	0.0	-0.0	-0.0	0.0	0.0	0.0	0.0	0.0	-0.0	0.0	0.0	0.0	-0.0	-0.0	-0.0	6.762408954289958e-31	-2.466440012198726e-32	0.0	-0.0	0.0	-0.0	0.0	0.0	0.0	-0.0	-0.0	-0.0	0.0	-0.0	-0.0	-0.0	-0.0	0.0	-0.0	1.8121600374101004e-32	-0.0	0.0	0.0	0.0	0.0012211049073286334	-0.0	-5.726424851734286e-31	0.0	0.0	0.0	0.0001449806463532254	-0.0	0.0	0.0	0.0	0.0	0.0	0.0	0.0	7.416271126787394e-33
cg20935760	-0.0	-0.0	7.808613069031775e-33	0.0	0.0	0.0	-0.0	-0.0	0.0	-0.0	0.0	-0.0	0.0	-0.0	0.0	0.0	0.0	5.7663237774129264e-05	-0.0	7.414154640134614e-06	0.0	0.0	-0.0	-0.0	-0.0	0.0	0.0	5.25081560334704e-31	-2.7188254152492734e-31	0.0	0.0	0.0	-0.0	0.0	0.0	-0.0	0.0	-0.0	0.0	0.0	-0.0	-0.0	0.0	-0.0	0.0	0.0	9.261809186669324e-33	-0.0	0.0	-0.0	-0.0	-0.0031271696037614297	-0.0	2.1774206136661927e-31	-0.0	-0.0	0.0	-0.0008739114203077518	-0.0	0.0	0.0	0.0	0.0	0.0	0.0	-0.0	2.2282669536669013e-33
cg10988673	-0.0	0.0	-1.194532261986177e-32	0.0	-0.0	-0.0	-0.0	-0.0	-0.0	0.0	0.0	-0.0	0.0	-0.0	-0.0	-0.0	-0.0	0.0	0.0	-0.0	-0.0	-0.0	0.0	0.0	-0.0	0.0	0.0	-4.108899369932623e-31	-1.1351096918886618e-31	-0.0	0.0	-0.0	-0.0	-0.0	-0.0	-0.0	0.0	-0.0	-0.0	-0.0	0.0	0.0	-0.0	0.0	0.0	0.0	-1.4739954252186753e-32	0.0	-0.0	0.0	0.0	-0.0027851381572209046	-0.0	-3.1868013241598115e-31	-0.0	-0.0	-0.0	-0.0013594915886655662	-0.0	-0.0	-0.0	-0.0	-0.0	0.0	-0.0	-0.0	-1.1368531051310716e-33
cg06410273	0.0	0.0	1.5136999392581015e-32	0.0	-0.0	0.0	-0.0	-0.0	-0.0	0.0	-0.0	-0.0	-0.0	-0.0	-0.0	0.0	0.0	0.0	-0.0	-0.0	-0.0	-0.0	0.0	0.0	0.0	-0.0	0.0	5.915569443631514e-31	-2.7888070031657794e-31	0.0	-0.0	0.0	-0.0	-0.0	-0.0	-0.0	-0.0	-0.0	-0.0	0.0	0.0	0.0	0.0	-0.0	0.0	-0.0	1.8692797819607242e-32	-0.0	0.0	0.0	0.0	-0.0011984809399766315	0.0	1.3259396609594866e-31	0.0	0.0	-0.0	-0.00043984328368743193	0.0	0.0	0.0	0.0	0.0	0.0	-0.0	0.0	1.2790181050306847e-32
cg13505393	0.0	-0.0	3.81270398374737e-33	-0.0	0.0	0.0	-0.0	-0.0	-0.0	-0.0	0.0	0.0	0.0	-0.0	-0.0	-0.0	0.0	-0.0	-0.0	0.0	-0.0	0.0	-0.0	0.0	-0.0	0.0	-0.0	4.081696531127555e-31	2.0955690661329787e-31	-0.0	0.0	-0.0	-0.0	0.0	0.0	0.0	-0.0	-0.0	0.0	0.0	0.0	0.0	0.0	0.0	-0.0	-0.0	-5.4428284172091107e-33	0.0	-0.0	-0.0	-0.0	-7.331572764907371e-05	-0.0	5.386280428767391e-32	-0.0	-0.0	0.0	0.0	-0.0	0.0	0.0	0.0	-0.0	-0.0	0.0	0.0	5.305742846352079e-33
cg17372292	-0.0	0.0	-4.529474762284239e-34	-0.0	-0.0	-0.0	0.0	0.0	-0.0	0.0	-0.0	-0.0	-0.0	-0.0	0.0	0.0	-0.0	0.0	0.0	-0.0	0.0	0.0	0.0	0.0	0.0	-0.0	0.0	7.162479909882568e-31	3.7690704625684765e-32	0.0	-0.0	0.0	-0.0	-0.0	-0.0	-0.0	0.0	0.0	0.0	-0.0	0.0	0.0	-0.0	-0.0	0.0	0.0	-5.18777786749486e-33	-0.0	-0.0	-0.0	-0.0	0.0007605568957083182	-0.0	-2.2508426180012675e-31	-0.0	0.0	-0.0	0.0002084902456202162	-0.0	0.0	-0.0	-0.0	-0.0	0.0	0.0	-0.0	-4.50602251321505e-33
cg16405210	-0.0	-0.0	-8.796554059468188e-33	-0.0	0.0	0.0	0.0	0.0	0.0	0.0	0.0	-0.0	0.0	-0.0	-0.0	-0.0	0.0	0.0	-0.0	0.0	0.0	0.0	-0.0	0.0	-0.0	0.0	0.0	-2.33778053146225e-31	-7.406656785150535e-32	-0.0	-0.0	0.0	0.0	0.0	0.0	0.0	-0.0	-0.0	0.0	0.0	-0.0	-0.0	-0.0	0.0	0.0	0.0	-2.4701743956430144e-32	0.0	0.0	0.0	0.0	-0.0008238088004827915	0.0	-1.0331726890928966e-31	0.0	-0.0	0.0	-0.00027727445591974335	0.0	-0.0	0.0	0.0	-0.0	0.0	0.0	0.0	-8.564033360449472e-33
cg04254487	0.0	-0.0	2.164827881650432e-34	0.0	0.0	-0.0	-0.0	0.0	-0.0	-0.0	0.0	-0.0	-0.0	-0.0	-0.0	-0.0	0.0	-0.0	-0.0	0.0	-0.0	0.0	-0.0	0.0	0.0	-0.0	-0.0	3.2493832929412136e-31	4.333996965868907e-34	-0.0	-0.0	-0.0	0.0	0.0	0.0	0.0	-0.0	0.0	0.0	-0.0	-0.0	-0.0	0.0	0.0	0.0	-0.0	1.998525909960172e-33	0.0	-0.0	-0.0	-0.0	-0.001536258111809017	0.0	2.367211194229404e-31	0.0	-0.0	0.0	-2.7313185834483656e-05	-0.0	0.0	0.0	0.0	-0.0	-0.0	0.0	0.0	-1.2413786150886858e-33
cg15804002	-0.0	0.0	9.66301640046017e-33	0.0	0.0	0.0	-0.0	-0.0	-0.0	0.0	0.0	0.0	0.0	0.0	0.0	0.0	0.0	0.0	0.0	0.0	0.0	0.0	0.0	0.0	-0.0	-0.0	0.0	-2.633833562301389e-31	1.49407434991077e-31	0.0	0.0	0.0	0.0	-0.0	-0.0	-0.0	0.0	0.0	0.0	-0.0	0.0	0.0	0.0	-0.0	0.0	0.0	-6.722058038027477e-33	-0.0	0.0	0.0	0.0	0.0021368629987728173	-0.0	-4.218096526819048e-31	-0.0	0.0	-0.0	0.0013859692962295384	-0.0	0.0	-0.0	-0.0	-0.0	0.0	0.0	-0.0	-2.3911970582605313e-33
cg10338232	-0.0	0.0	-1.4114093766156416e-32	0.0	-0.0	-0.0	0.0	-0.0	-0.0	0.0	0.0	-0.0	-0.0	-0.0	0.0	-0.0	-0.0	-0.0	0.0	-0.0	-0.0	-0.0	0.0	0.0	0.0	-0.0	0.0	4.57125140753189e-31	1.4778694015595733e-32	-0.0	0.0	-0.0	-0.0	-0.0	-0.0	0.0	0.0	0.0	-0.0	-0.0	-0.0	-0.0	-0.0	-0.0	0.0	0.0	-7.59082302284181e-34	-0.0	0.0	0.0	0.0	-0.00245455672866695	0.0	-4.4221372117423676e-32	0.0	-0.0	0.0	-0.0007722291815537916	-0.0	-0.0	-0.0	0.0	-0.0	-0.0	0.0	0.0	-1.409015640960657e-32
cg03327012	0.0	-0.0	-6.161813752731932e-33	0.0	-0.0	-0.0	0.0	0.0	0.0	0.0	0.0	0.0	0.0	0.0	-0.0	0.0	0.0	0.0	0.0	-0.0	-0.0	-0.0	0.0	0.0	0.0	0.0	0.0	-1.572041606869117e-31	-3.151904405425859e-32	-0.0	-0.0	0.0	0.0	-0.0	-0.0	-0.0	-0.0	0.0	-0.0	-0.0	0.0	0.0	0.0	0.0	0.0	-0.0	2.031934388695124e-33	0.0	0.0	0.0	0.0	-0.00016580009365191052	0.0	2.1548491566974438e-31	-0.0	0.0	-0.0	-0.0	0.0	-0.0	-0.0	-0.0	-0.0	0.0	-0.0	-0.0	7.936892427890718e-33
cg08176885	0.0	0.0	1.9633527084973467e-32	0.0	-0.0	-0.0	0.0	-0.0	-0.0	0.0	0.0	0.0	-0.0	-0.0	0.0	0.0	-0.0	-0.0	-0.0	-0.0	-0.0	-0.0	0.0	0.0	-0.0	-0.0	0.0	5.971525812247153e-31	1.4738321218759072e-32	-0.0	-0.0	0.0	0.0	-0.0	-0.0	0.0	-0.0	0.0	0.0	-0.0	0.0	0.0	-0.0	0.0	0.0	-0.0	-5.8711309738615986e-33	0.0	0.0	0.0	0.0	0.0	0.0	-2.7103723826158714e-31	0.0	0.0	0.0	0.0	-0.0	-0.0	-0.0	0.0	0.0	0.0	-0.0	0.0	2.4174967939644085e-33
cg27782009	-0.0	0.0	3.903994796194246e-33	0.0	-0.0	-0.0	0.0	0.0	0.0	-0.0	-0.0	-0.0	0.0	-0.0	0.0	0.0	-0.0	0.0	0.0	-0.0	0.0	-0.0	0.0	-0.0	0.0	-0.0	0.0	-1.834995759097587e-31	3.3028111543445485e-32	0.0	0.0	0.0	-0.0	0.0	-0.0	-0.0	-0.0	-0.0	-0.0	-0.0	-0.0	-0.0	0.0	-0.0	0.0	0.0	-1.4809445029695298e-32	-0.0	-0.0	0.0	0.0	-0.0006765749302715354	0.0	8.029293951818684e-33	0.0	-0.0	0.0	8.657672725624823e-06	-0.0	0.0	-0.0	-0.0	-0.0	-0.0	0.0	0.0	2.351193038182036e-33
cg20261243	0.0	-0.0	5.270074760375169e-33	-0.0	-0.0	-0.0	-0.0	-0.0	-0.0	-0.0	-0.0	-0.0	-0.0	-0.0	0.0	0.0	0.0	-0.0	0.0	0.0	0.0	-0.0	0.0	0.0	0.0	0.0	0.0	-3.327457774171792e-31	-2.4652205852566335e-31	-0.0	0.0	-0.0	-0.0	0.0	-0.0	-0.0	-0.0	-0.0	-0.0	-0.0	0.0	0.0	0.0	-0.0	0.0	-0.0	2.2155235942902287e-34	-0.0	-0.0	0.0	0.0	0.000832261912265627	0.0	3.150327605453307e-32	0.0	-0.0	0.0	0.0003008436502355541	-0.0	0.0	0.0	0.0	0.0	-0.0	0.0	-0.0	1.0871053709772747e-32
cg21036194	-0.0	0.0	8.226659480322162e-36	-0.0	-0.0	0.0	0.0	0.0	0.0	0.0	0.0	-0.0	-0.0	0.0	0.0	0.0	-0.0	-0.0	-0.0	0.0	-0.0	-0.0	0.0	0.0	-0.0	-0.0	0.0	-5.072452446623873e-31	-8.078296378785456e-33	0.0	-0.0	0.0	0.0	-0.0	-0.0	-0.0	-0.0	0.0	0.0	0.0	0.0	0.0	-0.0	0.0	0.0	-0.0	1.6476531174837796e-32	0.0	-0.0	-0.0	-0.0	0.0025086757411708826	-0.0	-2.0832217243287634e-31	0.0	0.0	-0.0	0.0009069367688424587	0.0	0.0	0.0	-0.0	0.0	0.0	-0.0	-0.0	4.191887555371048e-33
cg11196904	-0.0	-0.0	1.9332201542000442e-32	-0.0	-0.0	-0.0	0.0	0.0	-0.0	-0.0	-0.0	-0.0	-0.0	-0.0	-0.0	0.0	-0.0	-0.0	-0.0	-0.0	-0.0	-0.0	0.0	0.0	-0.0	0.0	0.0	-2.2336278592292516e-31	3.124802256946242e-31	-0.0	0.0	0.0	0.0	0.0	0.0	0.0	0.0	0.0	0.0	0.0	0.0	0.0	-0.0	0.0	-0.0	0.0	5.738511134784568e-35	-0.0	-0.0	-0.0	-0.0	-8.573864623776068e-05	0.0	-1.8536296718264275e-32	-0.0	-0.0	-0.0	-0.00021296747373687375	0.0	0.0	-0.0	0.0	-0.0	-0.0	0.0	0.0	2.4600122353576928e-33
cg17579708	0.0	-0.0	-3.341660755087318e-33	-0.0	-0.0	-0.0	0.0	0.0	0.0	0.0	-0.0	0.0	0.0	0.0	0.0	0.0	-0.0	0.0	0.0	-0.0	-0.0	-0.0	0.0	0.0	-0.0	-0.0	0.0	-2.9341289080462896e-31	-1.8573404062212117e-31	0.0	-0.0	0.0	0.0	-0.0	-0.0	0.0	0.0	0.0	0.0	-0.0	0.0	0.0	0.0	-0.0	0.0	0.0	-8.078849902606292e-33	0.0	0.0	0.0	0.0	-0.0	0.0	-5.54956812344355e-31	-0.0	0.0	0.0	-0.0	0.0	0.0	-0.0	0.0	-0.0	0.0	0.0	-0.0	-4.4697549385750055e-34
cg15804693	-0.0	-0.0	-3.383030852201165e-33	-0.0	-0.0	-0.0	0.0	-0.0	-0.0	-0.0	-0.0	0.0	0.0	-0.0	-0.0	0.0	-0.0	0.0	0.0	-0.0	0.0	-0.0	0.0	0.0	-0.0	-0.0	0.0	-5.462119629630067e-31	-7.93751014877978e-32	0.0	0.0	0.0	-0.0	-0.0	-0.0	-0.0	0.0	0.0	0.0	-0.0	0.0	0.0	-0.0	-0.0	-0.0	0.0	1.0491842238191721e-32	-0.0	0.0	0.0	0.0	-0.0008893108652484904	0.0	-3.914950883779855e-31	-0.0	0.0	-0.0	-0.0002702529804952056	0.0	-0.0	-0.0	-0.0	0.0	0.0	-0.0	-0.0	3.441258813854761e-34
cg07063559	0.0	0.0	5.898666215305517e-33	0.0	-0.0	0.0	-0.0	-0.0	0.0	-0.0	-0.0	-0.0	-0.0	-0.0	0.0	-0.0	-0.0	0.0	0.0	0.0	0.0	-0.0	0.0	-0.0	0.0	-0.0	-0.0	-7.331881190212291e-31	-1.3668896339613102e-31	0.0	-0.0	-0.0	-0.0	-0.0	-0.0	-0.0	-0.0	-0.0	-0.0	0.0	-0.0	-0.0	-0.0	-0.0	-0.0	0.0	1.463494848904622e-34	0.0	0.0	0.0	0.0	-0.0002262093017606568	0.0	-3.37862941703069e-31	-0.0	-0.0	-0.0	-0.0010741802370115752	0.0	0.0	-0.0	-0.0	0.0	-0.0	0.0	0.0	-5.399193394195677e-33
cg26335686	-0.0	0.0	1.4119975499574425e-32	0.0	0.0	-0.0	-0.0	-0.0	-0.0	0.0	-0.0	0.0	0.0	-0.0	-0.0	-0.0	-0.0	0.0	-0.0	0.0	0.0	0.0	0.0	0.0	-0.0	-0.0	0.0	-6.23417078222141e-31	-1.3278061556626338e-31	0.0	-0.0	0.0	0.0	-0.0	-0.0	-0.0	0.0	-0.0	-0.0	-0.0	-0.0	-0.0	-0.0	-0.0	0.0	0.0	1.5672856971647584e-32	-0.0	0.0	0.0	0.0	0.0004938517122607124	0.0	-2.686245184348212e-32	0.0	0.0	0.0	0.0007167386233223043	0.0	0.0	0.0	0.0	0.0	-0.0	0.0	0.0	-3.054980955354795e-33
cg20901413	0.0	0.0	1.758295794266582e-32	0.0	-0.0	-0.0	0.0	0.0	0.0	0.0	0.0	0.0	0.0	-0.0	0.0	-0.0	-0.0	0.0	0.0	0.0	-0.0	-0.0	0.0	0.0	-0.0	-0.0	-0.0	-4.278389551098737e-31	-1.3179724925186132e-32	0.0	-0.0	0.0	-0.0	-0.0	-0.0	-0.0	0.0	0.0	-0.0	-0.0	-0.0	-0.0	0.0	-0.0	0.0	-0.0	-3.8207573195407984e-34	0.0	-0.0	-0.0	-0.0	0.0006118425732156197	0.0	4.5676722978965136e-32	0.0	0.0	0.0	0.00010269873722695925	-0.0	0.0	-0.0	0.0	-0.0	0.0	-0.0	-0.0	1.1733374989929406e-32
cg24685587	-0.0	0.0	1.9134939526141785e-33	0.0	0.0	-0.0	0.0	0.0	0.0	-0.0	-0.0	-0.0	-0.0	0.0	0.0	0.0	-0.0	0.0	0.0	-0.0	0.0	0.0	0.0	0.0	-0.0	-0.0	0.0	-4.197019040070984e-31	-8.067429652664589e-33	-0.0	0.0	0.0	-0.0	-0.0	-0.0	-0.0	0.0	0.0	-0.0	-0.0	-0.0	-0.0	-0.0	-0.0	0.0	0.0	-1.815163568371186e-32	0.0	-0.0	0.0	0.0	0.00048355152455113444	0.0	2.737606967076984e-32	-0.0	0.0	0.0	0.0004429977548579192	-0.0	0.0	-0.0	0.0	0.0	0.0	-0.0	-0.0	6.054223262637074e-33
cg01301538	0.0	-0.0	-4.1698021484849027e-33	-0.0	0.0	0.0	0.0	0.0	-0.0	-0.0	0.0	-0.0	-0.0	0.0	0.0	-0.0	0.0	-0.0008876478539435257	0.0	0.0	-0.0	0.0	-0.0	-0.0	-0.0	0.0	-0.0	3.270269149302084e-33	1.8895459628070565e-31	0.0	0.0	-0.0	0.0	-0.0	-0.0	-0.0	0.0	-0.0	-0.0	0.0	0.0	0.0	-0.0	0.0	-0.0	-0.0	-1.2135605332218284e-32	0.0	0.0	0.0	0.0	0.0015899520496761637	0.0	-3.5949916252196194e-31	-0.0	-0.0	-0.0	-0.00011249863069109532	0.0	0.0	0.0	-0.0	-0.0	-0.0	-0.0	0.0	3.016915515430909e-33
cg11924382	0.0	0.0	1.1845427262755461e-33	0.0	0.0	0.0	0.0	0.0	0.0	-0.0	-0.0	-0.0	-0.0	0.0	-0.0	0.0	-0.0	-0.0	-0.0	-0.0	-0.0	0.0	0.0	0.0	0.0	-0.0	0.0	2.845205561869547e-31	1.2948449698515252e-31	-0.0	0.0	0.0	-0.0	-0.0	-0.0	-0.0	0.0	0.0	0.0	0.0	-0.0	-0.0	-0.0	0.0	0.0	-0.0	-8.439094894372931e-33	-0.0	-0.0	-0.0	-0.0	-0.0010485865535854507	0.0	5.688037805026042e-32	-0.0	-0.0	-0.0	-0.00018751433049405975	-0.0	0.0	0.0	0.0	-0.0	0.0	-0.0	-0.0	9.30055873412039e-33
cg14796417	-0.0	0.0	2.238220360241131e-34	0.0	-0.0	-0.0	0.0	0.0	-0.0	0.0	0.0	0.0	0.0	-0.0	0.0	-0.0	-0.0	-0.0	-0.0	-0.0	0.0	0.0	-0.0	-0.0	0.0	0.0	-0.0	4.939449683575221e-31	1.1583541877902208e-31	-0.0	-0.0	-0.0	0.0	0.0	-0.0	0.0	0.0	0.0	-0.0	-0.0	-0.0	-0.0	-0.0	0.0	-0.0	0.0	1.903651027244457e-33	0.0	-0.0	0.0	0.0	-0.002614731085028381	0.0	-7.156637665806243e-32	-0.0	0.0	-0.0	-0.00023558220196444527	-0.0	-0.0	0.0	0.0	-0.0	0.0	-0.0	-0.0	7.66649108368967e-33
cg24815934	-0.0	0.0	-7.266340012857642e-33	0.0	0.0	-0.0	0.0	-0.0	-0.0	-0.0	0.0	0.0	0.0	0.0	0.0	0.0	-0.0	0.0	0.0	0.0	0.0	-0.0	0.0	0.0	-0.0	0.0	0.0	-2.261051227450683e-31	-2.2957396551172902e-32	-0.0	0.0	0.0	-0.0	0.0	-0.0	-0.0	-0.0	-0.0	-0.0	-0.0	-0.0	-0.0	-0.0	-0.0	0.0	-0.0	3.8266073810805655e-35	-0.0	0.0	0.0	0.0	1.6750655173643363e-05	0.0	-3.267854871849401e-31	-0.0	-0.0	-0.0	0.0001099584272322768	0.0	0.0	-0.0	-0.0	-0.0	-0.0	0.0	0.0	-4.7563878264260825e-33
cg25035229	-0.0	0.0	-1.1714733821942674e-32	-0.0	0.0	-0.0	-0.0	-0.0	0.0	-0.0	0.0	-0.0	-0.0	-0.0	-0.0	0.0	-0.0	-0.0	-0.0	0.0	-0.0	0.0	-0.0	-0.0	0.0	0.0	-0.0	1.1771512347389789e-31	1.1612273519413388e-31	-0.0	0.0	0.0	-0.0	0.0	0.0	0.0	-0.0	-0.0	-0.0	0.0	0.0	0.0	0.0	0.0	-0.0	-0.0	8.889574789317002e-34	0.0	-0.0	-0.0	-0.0	0.0012638380545088148	0.0	-1.6805870028309644e-31	0.0	-0.0	0.0	0.0005612247446094444	0.0	0.0	0.0	0.0	-0.0	-0.0	0.0	0.0	3.3864318086367634e-34
cg06928134	-0.0	-0.0	9.78544716802405e-33	-0.0	0.0	0.0	-0.0	-0.0	-0.0	-0.0	-0.0	-0.0	-0.0	0.0	0.0	0.0	-0.0	-0.0	-0.0	-0.0	-0.0	-0.0	0.0	0.0	0.0	-0.0	0.0	-5.427374060704722e-31	3.682149951657157e-32	-0.0	0.0	-0.0	-0.0	-0.0	0.0	0.0	-0.0	0.0	0.0	-0.0	0.0	0.0	-0.0	0.0	0.0	0.0	-5.3581526714253175e-33	-0.0	-0.0	-0.0	-0.0	-0.0004151655947076665	0.0	-5.035700523169212e-32	0.0	0.0	0.0	-0.0005384098133148681	0.0	-0.0	-0.0	-0.0	0.0	0.0	0.0	-0.0	-2.2482082384381284e-32
cg06587767	-0.0	-0.0	2.32864111545204e-32	-0.0	0.0	0.0	-0.0	-0.0	-0.0	0.0	0.0	0.0	0.0	0.0	-0.0	-0.0	-0.0	0.0	0.0	-0.0	0.0	0.0	0.0	0.0	-0.0	0.0	0.0	2.413511317552036e-31	-3.137143689552399e-32	0.0	0.0	-0.0	0.0	0.0	-0.0	-0.0	0.0	-0.0	0.0	-0.0	0.0	0.0	0.0	-0.0	0.0	-0.0	5.0606780660837035e-33	-0.0	-0.0	-0.0	-0.0	-0.002374588448082222	-0.0	-2.173478197284431e-31	0.0	-0.0	-0.0	-0.0007972858192796859	-0.0	0.0	-0.0	-0.0	-0.0	0.0	-0.0	-0.0	-6.327505738396636e-33
cg09875213	0.0	0.0	-6.585285089239364e-33	-0.0	0.0	-0.0	0.0	0.0	-0.0	-0.0	-0.0	-0.0	-0.0	0.0	0.0	-0.0	-0.0	0.0	-0.0	0.0	0.0	0.0	0.0	0.0	0.0	-0.0	0.0	-2.228986191130555e-31	-1.1065385867658037e-31	0.0	-0.0	0.0	-0.0	-0.0	-0.0	-0.0	-0.0	0.0	0.0	-0.0	0.0	0.0	0.0	-0.0	0.0	0.0	1.003088223242608e-32	-0.0	-0.0	-0.0	-0.0	-0.0010740807466043385	-0.0	3.8639382547699035e-31	0.0	0.0	0.0	-0.0004924575337311391	-0.0	0.0	0.0	0.0	-0.0	0.0	0.0	0.0	6.622692003873961e-33
cg15475727	-0.0	0.0	-1.1246344475621098e-32	-0.0	0.0	-0.0	0.0	0.0	-0.0	0.0	0.0	0.0	0.0	0.0	0.0	-0.0	-0.0	-0.0	-0.0	-0.0	0.0	0.0	0.0	0.0	-0.0	-0.0	-0.0	6.277630092834933e-31	-1.137473279512382e-32	0.0	-0.0	0.0	-0.0	-0.0	-0.0	-0.0	-0.0	0.0	0.0	0.0	0.0	0.0	0.0	0.0	-0.0	-0.0	-1.2804113941784417e-33	-0.0	0.0	0.0	0.0	0.0016733607737749471	-0.0	-6.194215911750233e-32	0.0	0.0	-0.0	-0.0	0.0	0.0	-0.0	0.0	-0.0	-0.0	-0.0	-0.0	1.9965053911820146e-32
cg25128744	0.0	-0.0	-1.2473205026680227e-32	-0.0	-0.0	-0.0	-0.0	-0.0	0.0	-0.0	-0.0	-0.0	-0.0	0.0	-0.0	0.0	-0.0	0.0	0.0	0.0	0.0	-0.0	-0.0	-0.0	-0.0	0.0	-0.0	2.9853912555689215e-31	-3.6075750488508004e-32	0.0	-0.0	-0.0	-0.0	0.0	0.0	0.0	0.0	0.0	0.0	-0.0	0.0	0.0	-0.0	-0.0	0.0	0.0	4.248863021927684e-33	-0.0	-0.0	-0.0	-0.0	0.001986091651480009	0.0	2.4174292681056417e-31	-0.0	0.0	0.0	0.0005789796972431214	-0.0	0.0	-0.0	-0.0	0.0	-0.0	0.0	0.0	-3.678903419429603e-33
cg20695550	-0.0	0.0	3.385003753108989e-33	0.0	0.0	0.0	-0.0	-0.0	0.0	0.0	-0.0	-0.0	-0.0	-0.0	0.0	-0.0	-0.0	0.0	0.0	0.0	0.0	0.0	0.0	0.0	-0.0	-0.0	0.0	2.077551751532201e-31	-5.023535651587059e-32	0.0	0.0	0.0	-0.0	-0.0	-0.0	-0.0	-0.0	0.0	0.0	0.0	-0.0	-0.0	0.0	0.0	0.0	0.0	1.1237456658990834e-32	0.0	0.0	0.0	0.0	-0.003032097473805425	0.0	-3.5592683350848387e-31	-0.0	0.0	0.0	-0.0014243001426129983	0.0	0.0	-0.0	0.0	0.0	0.0	0.0	-0.0	-1.2202522833789585e-32
cg11608281	-0.0	0.0	2.881583378301612e-33	0.0	0.0	-0.0	-0.0	0.0	-0.0	0.0	0.0	0.0	0.0	0.0	0.0	0.0	-0.0	-0.0	0.0	0.0	-0.0	0.0	0.0	0.0	-0.0	-0.0	-0.0	4.316767513949335e-31	2.8348005035126943e-31	0.0	-0.0	-0.0	0.0	-0.0	-0.0	-0.0	0.0	0.0	0.0	-0.0	-0.0	-0.0	-0.0	-0.0	0.0	-0.0	1.0306628832536855e-32	-0.0	-0.0	-0.0	-0.0	0.0015691237144046391	-0.0	1.8320488128444313e-31	-0.0	-0.0	-0.0	0.0011644738981859293	-0.0	0.0	-0.0	-0.0	-0.0	0.0	0.0	-0.0	1.1280451726168026e-32
cg21415450	-0.0	-0.0	1.1149536988959565e-32	-0.0	-0.0	0.0	-0.0	-0.0	-0.0	-0.0	-0.0	-0.0	-0.0	-0.0	0.0	-0.0	-0.0	0.0	-0.0	0.0	-0.0	-0.0	-0.0	-0.0	-0.0	-0.0	-0.0	-1.2603251506852212e-31	1.891839837331997e-31	0.0	-0.0	-0.0	0.0	-0.0	-0.0	-0.0	-0.0	-0.0	-0.0	0.0	0.0	0.0	-0.0	0.0	-0.0	0.0	4.076107858580592e-33	-0.0	0.0	-0.0	-0.0	0.0007724275532269317	-0.0	8.55157710559714e-32	0.0	-0.0	-0.0	0.00035690921020906574	0.0	-0.0	0.0	0.0	0.0	-0.0	0.0	0.0	9.678142690070576e-33
cg15198804	-0.0	-0.0	1.5178285448238195e-32	-0.0	0.0	0.0	-0.0	-0.0	-0.0	-0.0	0.0	-0.0	-0.0	-0.0	0.0	-0.0	0.0	0.0	0.0	-0.0	-0.0	0.0	0.0	0.0	-0.0	-0.0	0.0	-1.0191835628826144e-31	-5.8304546298565197e-33	0.0	-0.0	-0.0	0.0	-0.0	-0.0	-0.0	-0.0	0.0	0.0	-0.0	0.0	0.0	0.0	-0.0	0.0	0.0	9.646050761157917e-33	0.0	0.0	0.0	0.0	-0.001046269625311548	0.0	2.554393538026022e-31	0.0	-0.0	0.0	-0.000552465573440659	0.0	-0.0	-0.0	-0.0	0.0	0.0	-0.0	-0.0	-9.740078636123562e-33
cg23808228	-0.0	0.0	-9.215768758499974e-33	0.0	-0.0	-0.0	0.0	0.0	-0.0	0.0	0.0	0.0	0.0	0.0	0.0	-0.0	0.0	0.0	0.0	-0.0	-0.0	0.0	-0.0	0.0	-0.0	0.0	-0.0	-2.416017371329315e-31	2.017038941417532e-31	0.0	0.0	-0.0	0.0	0.0	-0.0	-0.0	0.0	-0.0	-0.0	-0.0	0.0	0.0	-0.0	0.0	-0.0	0.0	-8.82599731426758e-33	0.0	0.0	0.0	0.0	0.0003939141317840338	-0.0	-5.062343129582248e-32	-0.0	-0.0	-0.0	0.0009755513686230825	-0.0	-0.0	0.0	0.0	-0.0	-0.0	-0.0	-0.0	6.719192585121268e-33
cg02077216	-0.0	-0.0	9.425465134719156e-33	-0.0	-0.0	-0.0	0.0	-0.0	-0.0	0.0	-0.0	-0.0	-0.0	-0.0	-0.0	0.0	-0.0	0.0	0.0	0.0	-0.0	-0.0	0.0	0.0	-0.0	-0.0	0.0	-6.158884017209099e-31	-2.3201441419766103e-32	-0.0	0.0	-0.0	-0.0	-0.0	-0.0	-0.0	0.0	0.0	-0.0	-0.0	0.0	0.0	-0.0	-0.0	0.0	0.0	-1.5601493856675175e-32	-0.0	-0.0	-0.0	-0.0	-0.0006400472799944396	0.0	2.503591475137159e-32	-0.0	-0.0	-0.0	-0.0005861614281089227	-0.0	-0.0	-0.0	0.0	0.0	0.0	-0.0	-0.0	1.178998410860513e-32
cg07128021	0.0	0.0	9.445069675762921e-33	0.0	-0.0	0.0	-0.0	-0.0	-0.0	-0.0	-0.0	-0.0	-0.0	-0.0	0.0	-0.0	0.0	0.0	0.0	0.0	0.0	0.0	0.0	0.0	-0.0	-0.0	0.0	7.310282525075794e-31	1.5228429576368328e-31	0.0	0.0	0.0	0.0	-0.0	-0.0	-0.0	0.0	0.0	-0.0	-0.0	0.0	0.0	0.0	-0.0	-0.0	0.0	-1.7537284978199988e-33	-0.0	0.0	0.0	0.0	0.001778690824844254	0.0	3.2194874869625456e-32	0.0	0.0	-0.0	0.0006405283517305913	0.0	0.0	-0.0	0.0	0.0	-0.0	0.0	-0.0	1.4176181116445518e-33
cg16436873	0.0	-0.0	1.4112006745860122e-32	0.0	-0.0	-0.0	-0.0	-0.0	-0.0	0.0	-0.0	0.0	0.0	0.0	0.0	-0.0	-0.0	0.0	-0.0	0.0	-0.0	-0.0	-0.0	-0.0	-0.00019194612583947357	-0.0	0.0	-3.641587538958521e-31	-2.2681526233912266e-31	-0.0	-0.0	-0.0	0.0	-0.0	-0.0	0.0	0.0	0.0	-0.0	-0.0	0.0	0.0	-0.0011126582723180254	0.0	0.0	0.0	6.861616680658661e-33	0.0	0.0	0.0	0.0	-0.0012228360911124723	0.0	1.5724938683500048e-31	-0.0	-0.0	-0.0	-0.0007490190582260202	-0.0	0.0	-0.0	-0.0	-0.0015712083261597211	0.0	0.0	0.0	-1.3122859142254343e-34
cg03638905	-0.0	0.0	-6.600532743894618e-34	0.0	-0.0	-0.0	0.0	0.0	0.0	0.0	0.0	0.0	0.0	-0.0	0.0	-0.0	-0.0	-0.0	-0.0	-0.0	0.0	-0.0	0.0	0.0	-0.0	-0.0	-0.0	-4.788561310899925e-31	7.64200860885465e-32	0.0	-0.0	0.0	-0.0	-0.0	-0.0	-0.0	0.0	0.0	-0.0	-0.0	-0.0	-0.0	-0.0	0.0	-0.0	0.0	2.6306292136971292e-33	0.0	-0.0	-0.0	-0.0	0.0008356690516568231	-0.0	5.170098387093957e-32	0.0	0.0	-0.0	0.00010291907556505598	-0.0	-0.0	-0.0	0.0	-0.0	0.0	-0.0	-0.0	-4.566153614941446e-34
cg01008023	0.0	0.0	-8.536378923868478e-33	-0.0	0.0	0.0	-0.0	-0.0	-0.0	-0.0	-0.0	-0.0	-0.0	-0.0	0.0	-0.0	0.0	0.0	-0.0	0.0	0.0	0.0	0.0	0.0	-0.0	-0.0	0.0	-2.694132476942373e-31	1.3986779921413393e-31	0.0	0.0	0.0	0.0	-0.0	-0.0	-0.0	0.0	0.0	0.0	0.0	0.0	0.0	0.0	-0.0	0.0	0.0	1.6647025268218525e-32	-0.0	0.0	0.0	0.0	0.0001981377612613279	0.0	-3.725424260373246e-32	0.0	0.0	0.0	0.00042309183125867545	0.0	0.0	0.0	0.0	-0.0	-0.0	0.0	-0.0	-2.1703140030429263e-33
cg22416596	0.0	0.0	-1.141327429846876e-32	0.0	0.0	0.0	0.0	-0.0	-0.0	0.0	0.0	0.0	0.0	0.0	-0.0	0.0	-0.0	-0.0	-0.0	0.0	-0.0	-0.0	-0.0	-0.0	-0.0	-0.0	0.0	8.35355963764782e-31	5.075476366246523e-32	0.0	-0.0	-0.0	0.0	0.0	0.0	0.0	0.0	0.0	0.0	0.0	0.0	0.0	-0.0	0.0	0.0	-0.0	7.042524963804888e-34	-0.0	-0.0	-0.0	-0.0	0.0011093707414486574	0.0	-1.8220351164534129e-31	0.0	0.0	0.0	0.00012655800644861432	0.0	-0.0	0.0	-0.0	-0.0	0.0	0.0	-0.0	-8.357259308598488e-33
rs12608544	0.0	0.0	-8.778772643229307e-33	0.0	-0.0	0.0	-0.0	-0.0	0.0	-0.0	-0.0	0.0	0.0	-0.0	0.0	0.0	0.0	0.0	0.0	0.0	0.0	0.0	0.0	-0.0	0.0	-0.0	-0.0	-7.953664338011686e-31	9.512714916899859e-33	-0.0	0.0	-0.0	0.0	-0.0	0.0	0.0	-0.0	0.0	-0.0	-0.0	0.0	0.0	0.0	-0.0	0.0	0.0	2.334765267375048e-32	-0.0	-0.0	-0.0	-0.0	-0.0019183308074111616	0.0	2.3728271094417943e-31	0.0	0.0	0.0	0.000477217214113058	-0.0	-0.0	0.0	0.0	0.0	-0.0	0.0	-0.0	-1.7810133728176327e-33
ch.16.759907F	-0.0	0.0	1.985241088601006e-32	0.0	0.0	0.0	0.0	0.0	0.0	-0.0	-0.0	-0.0	-0.0	0.0	-0.0	-0.0	0.0	-0.0	0.0	0.0	-0.0	0.0	0.0	-0.0	-0.0	0.0	-0.0	1.581944537287434e-31	5.150676898184402e-32	0.0	-0.0	0.0	0.0	0.0	-0.0	-0.0	0.0	-0.0	0.0	0.0	-0.0	-0.0	0.0	0.0	-0.0	-0.0	-1.8949320327877697e-32	-0.0	0.0	0.0	0.0	0.0002633642827267162	-0.0	-3.6120945809795995e-32	-0.0	-0.0	-0.0	0.0007760714663129886	0.0	0.0	0.0	0.0	0.0	0.0	0.0	-0.0	8.83239450061309e-34
cg21024919	-0.0	0.0	-1.2410631356679052e-32	-0.0	-0.0	-0.0	0.0	0.0	-0.0	-0.0	0.0	-0.0	-0.0	-0.0	-0.0	0.0	-0.0	-0.0	-0.0	-0.0	0.0	-0.0	0.0	0.0	0.0	0.0	0.0	-2.869828809773074e-31	1.4888685677068424e-32	0.0	0.0	0.0	0.0	0.0	0.0	-0.0	-0.0	-0.0	0.0	0.0	0.0	0.0	-0.0	-0.0	-0.0	0.0	2.256343801502837e-33	0.0	-0.0	0.0	0.0	0.001154519120019288	-0.0	1.2983284653475737e-31	0.0	-0.0	0.0	0.0004190486209735476	0.0	0.0	-0.0	-0.0	0.0	-0.0	0.0	0.0	-4.507271015200189e-33
cg10090808	-0.0	-0.0	2.0502992245801508e-33	0.0	0.0	0.0	0.0	0.0	0.0	-0.0	-0.0	-0.0	-0.0	0.0	-0.0	-0.0	-0.0	0.0	-0.0	-0.0	-0.0	0.0	0.0	0.0	-0.0	0.0	0.0	-2.164868916977579e-31	3.190467732915582e-32	-0.0	0.0	0.0	0.0	-0.0	0.0	0.0	0.0	0.0	0.0	0.0	-0.0	-0.0	0.0	0.0	-0.0	0.0	-3.51389930538338e-34	-0.0	0.0	0.0	0.0	-0.00020095420902513573	-0.0	6.889810248925798e-33	0.0	0.0	-0.0	-0.0007475827765865123	0.044877889178363536	-0.0	-0.0	0.0	-0.0	-0.0	-0.0	-0.0	2.4206950725554014e-33
cg21383487	0.0	-0.0	-1.0311789041127988e-32	-0.0	-0.0	-0.0	-0.0	-0.0	0.0	-0.0	-0.0	-0.0	-0.0	-0.0	-0.0	-0.0	-0.0	-0.0	0.0	-0.0	0.0	0.0	-0.0	-0.0	-0.0	-0.0	-0.0	9.200743502923599e-32	1.2920345841467788e-31	0.0	0.0	-0.0	0.0	-0.0	-0.0	-0.0	0.0	-0.0	-0.0	0.0	-0.0	-0.0	-0.0	0.0	-0.0	0.0	4.2148724348039724e-33	0.0	0.0	0.0	0.0	6.35656261483126e-05	0.0	2.0204429940579846e-31	0.0	0.0	-0.0	-0.0003118114069129076	0.0	-0.0	-0.0	0.0	0.0	-0.0	-0.0	-0.0	-3.796148505351152e-33
cg00837702	0.0	0.0	4.966725794175564e-34	0.0	-0.0	-0.0	-0.0	-0.0	0.0	0.0	0.0	-0.0	-0.0	-0.0	-0.0	-0.0	-0.0	0.0	-0.0	0.0	-0.0	-0.0	0.0	0.0	-0.0	0.0	0.0	8.25407567816678e-31	1.422818542479757e-32	0.0	0.0	0.0	-0.0	-0.0	-0.0	-0.0	-0.0	-0.0	-0.0	0.0	0.0	0.0	0.0	-0.0	0.0	-0.0	-1.0890513590025541e-32	0.0	-0.0	-0.0	-0.0	-0.0015507925533552183	0.0	-2.2127031780769025e-31	0.0	0.0	0.0	-0.0004944625522353004	-0.0	0.0	0.0	0.0	0.0	-0.0	0.0	0.0	1.4443078417653754e-32
cg08595495	0.0	0.0	1.4017587262865504e-32	0.0	0.0	0.0	-0.0	-0.0	-0.0	-0.0	0.0	-0.0	-0.0	0.0	-0.0	0.0	0.0	0.0	0.0	-0.0	0.0	0.0	0.0	0.0	0.0	-0.0	0.0	9.836974783205264e-32	-2.4146196503076115e-33	-0.0	-0.0	-0.0	-0.0	-0.0	0.0	0.0	-0.0	0.0	0.0	-0.0	-0.0	-0.0	0.0	-0.0	0.0	0.0	7.459684364991087e-33	-0.0	0.0	-0.0	-0.0	0.0014757110233962496	0.0	3.8138578095155434e-31	-0.0	-0.0	-0.0	0.0010932333941083433	0.0	-0.0	-0.0	-0.0	0.0	0.0	-0.0	-0.0	-6.806185075727547e-33
cg18318560	0.0	-0.0	-7.418011631876633e-33	0.0	0.0	0.0	-0.0	0.0	-0.0	-0.0	-0.0	0.0	0.0	-0.0	0.0	0.0	0.0	0.0	0.0	-0.0	-0.0	0.0	-0.0	-0.0	-0.0	-0.0	-0.0	6.001244271246586e-31	1.2823658570883179e-33	-0.0	-0.0	-0.0	0.0	0.0	0.0	-0.0	0.0	-0.0	-0.0	-0.0	0.0	0.0	0.0	0.0	0.0	-0.0	-3.868026017150009e-33	0.0	-0.0	-0.0	-0.0	0.0001750742325703866	0.0	1.149711204756823e-31	-0.0	-0.0	-0.0	0.0004551347527367918	-0.0	-0.0	0.0	-0.0	-0.0	0.0	-0.0	-0.0	7.142234726027674e-33
cg26743024	0.0	-0.0	1.0419965577715048e-32	-0.0	0.0	-0.0	-0.0	-0.0	-0.0	0.0	-0.0	0.0	0.0	-0.0	-0.0	-0.0	0.0	-0.0	0.0	0.0	0.0	0.0	-0.0	0.0	-0.0	0.0	0.0	2.720192439932191e-32	2.0031702138713765e-31	-0.0	-0.0	0.0	0.0	0.0	0.0	0.0	-0.0	0.0	-0.0	-0.0	-0.0	-0.0	0.0	0.0	0.0	-0.0	-8.8742759656712e-33	0.0	-0.0	0.0	0.0	-0.00030560417020745827	0.0	-1.6504849430847585e-31	0.0	-0.0	0.0	-0.00030360751080067336	-0.0	0.0	0.0	0.0	0.0	-0.0	0.0	0.0	-1.5552750500583384e-33
cg18112600	0.0	0.0	1.2311673727196887e-32	-0.0	0.0	-0.0	0.0	0.0	-0.0	-0.0	-0.0	-0.0	-0.0	-0.0	0.0	0.0	0.0	-0.0	0.0	-0.0	0.0	-0.0	0.0	0.0	0.0	0.0	0.0	-3.1028203631654547e-31	1.938307866064613e-31	-0.0	-0.0	0.0	0.0	0.0	-0.0	-0.0	0.0	-0.0	-0.0	0.0	0.0	0.0	0.0	-0.0	0.0	0.0	1.6435523754325096e-32	-0.0	-0.0	-0.0	-0.0	-0.00036612969915838763	0.0	1.0185410388811943e-31	0.0	0.0	0.0	6.742100118702558e-05	-0.0	-0.0	0.0	0.0	0.0	0.0	-0.0	0.0	9.264160864298657e-33
ch.3.57355111	0.0	0.0	-1.5199322977467463e-32	-0.0	-0.0	-0.0	-0.0	-0.0	0.0	0.0	0.0	0.0	-0.0	-0.0	-0.0	-0.0	-0.0	0.0	-0.0	-0.0	0.0	0.0	0.0	0.0	0.0	-0.0	0.0	2.5730410366086955e-31	-1.3571281334644193e-31	0.0	-0.0	0.0	0.0	0.0	-0.0	-0.0	-0.0	-0.0	-0.0	-0.0	0.0	0.0	0.0	-0.0	-0.0	-0.0	-2.9457893794184233e-34	-0.0	-0.0	0.0	0.0	0.0008629024732889111	-0.0	-2.738502858109279e-31	0.0	0.0	0.0	0.0005707778440719421	0.0	-0.0	-0.0	-0.0	0.0	0.0	-0.0	0.0	1.2482276869430294e-32
cg01161376	0.0	-0.0	1.057534357943796e-32	0.0	0.0	0.0	-0.0	-0.0	-0.0	0.0	0.0	-0.0	-0.0	-0.0	-0.0	0.0	0.0	-0.0	0.0	0.0	-0.0	0.0	0.0	0.0	-0.0	-0.0	0.0	-5.1047162308355795e-31	-1.523763623329166e-31	-0.0	0.0	0.0	0.0	0.0	0.0	0.0	-0.0	0.0	-0.0	-0.0	-0.0	-0.0	0.0	0.0	-0.0	0.0	-8.604756795384208e-34	-0.0	0.0	0.0	0.0	-0.0003933698933967872	0.0	3.694380293782916e-32	-0.0	-0.0	-0.0	-0.0005441965329047758	0.0	0.0	0.00015861545635499386	0.0	-0.0	-0.0	0.0	0.0	7.40378597487108e-33
cg15791146	0.0	0.0	-1.5803631908180488e-33	-0.0	0.0	0.0	-0.0	-0.0	0.0	-0.0	-0.0	-0.0	-0.0	-0.0	-0.0	-0.0	0.0	-0.0	-0.0	0.0	-0.0	0.0	-0.0	0.0	0.0	0.0	0.0	-2.249654759783357e-31	-1.825662934640289e-31	-0.0	0.0	0.0	0.0	0.0	0.0	0.0	-0.0	-0.0	-0.0	-0.0	-0.0	-0.0	0.0	-0.0	-0.0	0.0	-9.914679486307795e-33	0.0	0.0	0.0	0.0	-0.0022569356051966917	-0.0	5.913880711538763e-32	0.0	-0.0	0.0	-0.0016624619028163098	-0.0	0.0	0.0	0.0	-0.0	-0.0	0.0	0.0	-6.252212162270609e-33
cg24363863	-0.0	0.0	-2.7058010319567487e-34	-0.0	0.0	-0.0	0.0	0.0	-0.0	-0.0	-0.0	-0.0	-0.0	-0.0	-0.0	-0.0	-0.0	0.0	0.0	0.0	-0.0	0.0	0.0	0.0	-0.0	0.0	0.0	7.529474529083213e-31	1.3240161936636178e-32	-0.0	-0.0	0.0	-0.0	0.0	-0.0	-0.0	0.0	-0.0	-0.0	0.0	0.0	0.0	-0.0	-0.0	0.0	-0.0	-2.1452226583814525e-34	-0.0	0.0	0.0	0.0	0.00012008891619943998	0.0	-8.883070319523905e-32	-0.0	0.0	0.0	8.748387431129489e-05	0.0	0.0	0.0	0.0	0.0	0.0	0.0	0.0	1.0345441437713032e-32
cg15045389	0.0	0.0	1.8540987009043876e-33	0.0	-0.0	-0.0	-0.0	-0.0	-0.0	0.0	-0.0	-0.0	0.0	-0.0	-0.0	0.0	0.0	0.0	0.0	-0.0	0.0	0.0	0.0	0.0	-0.0	-0.0	0.0	-1.877308896119931e-31	-2.2241221124768214e-31	0.0	0.0	-0.0	0.0	0.0	-0.0	-0.0	-0.0	0.0	-0.0	-0.0	-0.0	-0.0	0.0	-0.0	-0.0	0.0	4.859453726458981e-33	-0.0	-0.0	-0.0	-0.0	-0.0003400658960234634	0.0	-2.5165936549624104e-31	-0.0	0.0	0.0	-0.0	-0.0	0.0	0.0	0.0	0.0	0.0	0.0	0.0	1.1564563711162651e-32
cg09397996	-0.0	0.0	4.386547970665212e-33	-0.0	-0.0	-0.0	-0.0	-0.0	-0.0	-0.0	-0.0	-0.0	-0.0	-0.0	0.0	-0.0	-0.0	-0.0	0.0	-0.0	-0.0	0.0	-0.0	-0.0	0.0	-0.0	-0.0	-4.14068944554387e-31	-7.286893564667302e-33	-0.0	-0.0	-0.0	-0.0	-0.0	-0.0	-0.0	-0.0	0.0	-0.0	-0.0	0.0	0.0	0.0	-0.0	0.0	-0.0	1.7929142358273014e-32	0.0	-0.0	-0.0	-0.0	-0.0030889661463634624	0.0	-2.6686262337235873e-31	-0.0	0.0	0.0	-0.0008732946788019675	-0.0	-0.0	-0.0	0.0	0.0	0.0	-0.0	-0.0	-4.032117826248562e-33
cg26151675	0.0	0.0	-2.642974915235626e-33	0.0	-0.0	-0.0	0.0	0.0	-0.0	0.0	0.0	0.0	0.0	-0.0	-0.0	0.0	-0.0	0.0	0.0	0.0	0.0	0.0	-0.0	0.0	0.0	0.0	0.0	1.5005362275983839e-31	2.7814877845689146e-32	-0.0	-0.0	-0.0	0.0	-0.0	-0.0	-0.0	-0.0	0.0	0.0	-0.0	-0.0	-0.0	-0.0	0.0	0.0	0.0	6.797792954425958e-33	0.0	-0.0	-0.0	-0.0	-0.002099587231039798	0.0	-1.714440729190577e-32	-0.0	0.0	0.0	-0.0006706699379004095	0.0	-0.0	-0.0	0.0	-0.0	-0.0	0.0	0.0	-8.514758498296358e-33
cg12978145	0.0	0.0	1.1128287834072572e-32	-0.0	-0.0	-0.0	0.0	0.0	-0.0	0.0	0.0	-0.0	-0.0	0.0	-0.0	0.0	-0.0	0.0	-0.0	0.0	-0.0	-0.0	-0.0	0.0	0.0	-0.0	-0.0	-1.0618082292497966e-31	1.5906591840448252e-31	-0.0	0.0	-0.0	0.0	-0.0	-0.0	-0.0	0.0	0.0	0.0	-0.0	0.0	0.0	-0.0	-0.0	0.0	0.0	-7.919342643839186e-33	0.0	-0.0	-0.0	-0.0	-0.0017828829929689327	0.0	-2.9273326830599194e-31	-0.0	0.0	-0.0	0.0	0.0	0.0	-0.0	-0.0	-0.0	0.0	-0.0	0.0	5.72138211247633e-33
cg08523371	0.0	0.0	1.3780706582581773e-33	-0.0	0.0	0.0	0.0	0.0	0.0	0.0	-0.0	-0.0	0.0	0.0	0.0	0.0	-0.0	0.0	0.0	0.0	0.0	0.0	0.0	0.0	0.0	-0.0	0.0	-2.6857832719408164e-31	-8.178085759950714e-32	0.0	-0.0	0.0	-0.0	-0.0	-0.0	-0.0	0.0	0.0	0.0	-0.0	0.0	0.0	0.0	-0.0	0.0	0.0	1.5940258604263953e-32	-0.0	0.0	0.0	0.0	0.0001872784055242474	0.0	3.4500341638334766e-31	-0.0	0.0	-0.0	0.0006735481920625641	-0.0	0.0	-0.0	-0.0	-0.0	0.0	-0.0	-0.0	-2.0687604261447506e-33
cg19173602	0.0	0.0	1.4937973618616503e-32	-0.0	0.0	-0.0	0.0	0.0	-0.0	-0.0	0.0	-0.0	-0.0	-0.0	-0.0	0.0	-0.0	0.0	-0.0	0.0	-0.0	0.0	0.0	-0.0	0.0	-0.0	0.0	-5.608533935181241e-31	1.8127887881663405e-31	-0.0	-0.0	0.0	0.0	0.0	0.0	0.0	0.0	0.0	0.0	-0.0	-0.0	-0.0	-0.0	-0.0	0.0	0.0	-2.709946595786403e-32	-0.0	-0.0	-0.0	-0.0	0.0012474297468943905	0.0	-2.860155781541489e-31	0.0	0.0	0.0	0.00037536687863495404	-0.0	0.0	0.0	0.0	0.0	0.0	0.0	-0.0	1.058310419427421e-32
cg02248514	-0.0	-0.0	-6.0548214275353965e-33	-0.0	-0.0	0.0	-0.0	-0.0	0.0	0.0	-0.0	-0.0	-0.0	-0.0	-0.0	0.0	-0.0	0.0	0.0	0.0	-0.0	0.0	0.0	0.0	-0.0	-0.0	0.0	-7.397662906408061e-31	-1.7397384564889896e-31	0.0	0.0	0.0	0.0	-0.0	-0.0	-0.0	0.0	0.0	-0.0	0.0	0.0	0.0	-0.0	-0.0	0.0	0.0	5.005809330996582e-34	-0.0	0.0	0.0	0.0	-2.2942477012850963e-05	0.0	1.9951396793348297e-31	-0.0	0.0	0.0	-5.877927389262474e-05	0.0	-0.0	-0.0	0.0	0.0	-0.0	0.0	0.0	2.0963303474710457e-33
cg03684981	-0.0	0.0	-8.588021608271732e-33	-0.0	-0.0	-0.0	-0.0	-0.0	0.0	-0.0	-0.0	-0.0	-0.0	-0.0	0.0	0.0003529566539444059	-0.0	0.0	0.0	0.0	-0.0	-0.0	-0.0	-0.0	0.0	-0.0	-0.0	6.262570597710602e-32	-1.4937443563820876e-32	-0.0	0.0	0.0	0.0	-0.0	0.0	0.0	-0.0	0.0	0.0	-0.0	0.0	0.0	0.0	0.0	-0.0	-0.0	2.225342674060379e-33	0.0	-0.0	-0.0	-0.0	0.0007540449420607416	0.0	-3.038307121666181e-31	-0.0	0.0	0.0	0.0005232065555556799	-0.0	-0.0	-0.0	0.0	0.0	0.0	0.0	-0.0	1.7624276283482966e-33
cg24161205	0.0	-0.0	8.646698835368364e-33	0.0	0.0	0.0	0.0	0.0	0.0	-0.0	0.0	-0.0	0.0	-0.0	0.0	-0.0	0.0	-0.0	0.0	-0.0	-0.0	-0.0	0.0	0.0	0.0	0.0	0.0	-2.6861614139012576e-31	1.4299001549504008e-31	-0.0	0.0	0.0	-0.0	-0.0	-0.0	-0.0	-0.0	0.0	-0.0	0.0	0.0	0.0	0.0	0.0	0.0	-0.0	-7.439824241383028e-33	-0.0	-0.0	0.0	0.0	-0.0020018469792843423	0.0	1.6142738526212504e-31	-0.0	0.0	0.0	-0.0014373400493326906	-0.0	-0.0	0.0	0.0	0.0	0.0	-0.0	-0.0	-7.757727387434654e-33
cg25507914	0.0	-0.0	-5.5189173854846083e-33	-0.0	0.0	0.0	0.0	0.0	0.0	0.0	-0.0	-0.0	-0.0	-0.0	-0.0	0.0	-0.0	-0.0	0.0	-0.0	-0.0	0.0	0.0	-0.0	0.0	0.0	0.0	6.252313450303768e-31	-2.9263145757208846e-31	-0.0	-0.0	-0.0	0.0	0.0	-0.0	-0.0	0.0	-0.0	0.0	0.0	0.0	0.0	-0.0	-0.0	-0.0	0.0	-1.3808998692691335e-32	-0.0	-0.0	-0.0	-0.0	0.0018210035688839	-0.0	-4.1204410932432104e-31	-0.0	-0.0	-0.0	-0.0001413363083029774	-0.0	0.0	-0.0	-0.0	-0.0	-0.0	0.0	-0.0	-1.813333059707193e-33
cg04039546	-0.0	0.0	-7.98919925754225e-34	-0.0	-0.0	-0.0	0.0	0.0	-0.0	0.0	-0.0	0.0	0.0	-0.0	-0.0	0.0	0.0	0.0	0.0	-0.0	0.0	-0.0	0.0	0.0	0.0	-0.0	0.0	2.939485975792552e-31	3.5051581482250764e-32	0.0	0.0	-0.0	-0.0	0.0	0.0	0.0	0.0	0.0	-0.0	-0.0	-0.0	-0.0	-0.0	-0.0	0.0	0.0	-1.8146839720133017e-32	0.0	-0.0	-0.0	-0.0	-0.002864517411609459	-0.0	-2.642565929081212e-32	0.0	0.0	0.0	-0.0013923045230822076	-0.0	-0.0	0.0	0.0	-0.0	-0.0	-0.0	0.0	-6.298615863343014e-33
cg26702593	0.0	0.0	1.1292694251249765e-32	-0.0	-0.0	-0.0	-0.0	-0.0	-0.0	-0.0	-0.0	-0.0	-0.0	-0.0	0.0	-0.0	-0.0	0.0	0.0	-0.0	0.0	-0.0	0.0	0.0	0.0	0.0	0.0	4.312676251880304e-31	-3.9540187884050024e-32	-0.0	0.0	0.0	-0.0	-0.0	-0.0	-0.0	0.0	-0.0	-0.0	0.0	0.0	0.0	0.0	-0.0	0.0	0.0	-9.442760360996426e-33	0.0	-0.0	0.0	0.0	0.0005636544383572195	0.0	-1.8061582917003714e-31	0.0	-0.0	0.0	8.545764373618068e-06	-0.0	0.0	-0.0	0.0	0.0	0.0	-0.0	0.0	2.4957773465616423e-33
cg25973580	-0.0	0.0	-6.1444484209036326e-33	0.0	-0.0	0.0	-0.0	-0.0	-0.0	0.0	0.0	-0.0	0.0	0.0	-0.0	-0.0	-0.0	0.0	-0.0	-0.0	0.0	-0.0	0.0	0.0	0.0	-0.0	0.0	7.895504966872478e-31	-1.1278608049292537e-31	0.0	-0.0	0.0	-0.0	-0.0	-0.0	-0.0	-0.0	0.0	-0.0	-0.0	0.0	0.0	0.0	-0.0	0.0	0.0	3.136233826207532e-33	0.0	0.0	0.0	0.0	-0.0002494192040379512	0.0	-6.899946196414512e-32	0.0	0.0	-0.0	-0.00025235339359424685	-0.0	-0.0	-0.0	-0.0	0.0	0.0	-0.0	0.0	-7.963089454640643e-33
cg17057625	-0.0	0.0	4.759325311423185e-34	-0.0	-0.0	0.0	-0.0	-0.0	0.0	-0.0	-0.0	-0.0	-0.0	-0.0	-0.0	-0.0	-0.0	-0.0	0.0	-0.0	-0.0	-0.0	-0.0	-0.0	0.0	-0.0	-0.0	-1.7266689433178477e-31	1.535939113944168e-31	0.0	-0.0	-0.0	-0.0	-0.0	0.0	-0.0	-0.0	0.0	0.0	-0.0	0.0	0.0	0.0	0.0	0.0	-0.0	-1.9668292011410216e-32	0.0	0.0	-0.0	-0.0	-0.00028034596456335626	0.0	2.5915045795723936e-32	-0.0	0.0	-0.0	-0.0	0.0	-0.0	-0.0	0.0	0.0	-0.0	-0.0	-0.0	1.5058264908364043e-33
cg21094405	-0.0	0.0	9.57548339539881e-34	0.0	0.0	-0.0	0.0	0.0	-0.0	0.0	0.0	0.0	0.0	-0.0	0.0	-0.0	-0.0	-0.0	-0.0	0.0	-0.0	0.0	0.0	0.0	-0.0	0.0	-0.0	2.5647213674638e-31	1.444457874462425e-31	0.0	-0.0	0.0	-0.0	0.0	-0.0	0.0	-0.0	0.0	0.0	-0.0	-0.0	-0.0	-0.0	0.0	0.0	-0.0	-1.0496912881102844e-32	0.0	-0.0	-0.0	-0.0	-0.0018695864763641407	0.0	5.173016029165475e-32	0.0	-0.0	-0.0	-0.0004378711621232276	-0.0	-0.0	-0.0	0.0	0.0	0.0	-0.0	0.0	-5.320083941190698e-33
cg09319720	-0.0	-0.0	-6.606098675662967e-34	0.0	-0.0	0.0	-0.0	-0.0	-0.0	0.0	-0.0	-0.0	0.0	0.0	0.0	-0.0	-0.0	-0.0	0.0	-0.0	-0.0	0.0	-0.0	-0.0	-0.0	-0.0	-0.0	8.458139593017519e-31	-1.409833342849948e-31	0.0	0.0	-0.0	0.0	-0.0	-0.0	0.0	-0.0	0.0	0.0	0.0	0.0	0.0	-0.0	0.0	-0.0	0.0	-5.830678524538567e-33	0.0	-0.0	-0.0	-0.0	-0.0016238998093978888	-0.0	3.656437935737508e-31	-0.0	-0.0	-0.0	-5.878767603810932e-05	-0.0	-0.0	-0.0	0.0	-0.0	-0.0	-0.0	-0.0	-3.446662430233261e-33
cg13490979	0.0	0.0	1.0950092772153826e-32	0.0	-0.0	0.0	-0.0	-0.0	0.0	-0.0	-0.0	-0.0	-0.0	-0.0	0.0	0.0	0.0	0.0	0.0	0.0	0.0	-0.0	0.0	-0.0	-0.0	-0.0	0.0	9.367299619239766e-31	1.1343424328708417e-31	-0.0	-0.0	0.0	-0.0	0.0	-0.0	-0.0	0.0	0.0	-0.0	-0.0	0.0	0.0	0.0	-0.0	0.0	-0.0	8.436559328790427e-33	-0.0	-0.0	-0.0	-0.0	-0.0007970933032254286	0.0	1.4902861991407615e-31	0.0	0.0	0.0	-9.75298280026588e-05	-0.0	0.0	0.0	0.0	0.0	0.0	-0.0	-0.0	1.3315687738811002e-33
cg21544988	0.0	0.0	1.4673561658550374e-34	0.0	-0.0	-0.0	-0.0	-0.0	0.0	-0.0	-0.0	-0.0	-0.0	-0.0	0.0	-0.0	-0.0	0.0	-0.0	0.0	0.0	-0.0	0.0	0.0	0.0	0.0	0.0	-4.470646218026634e-31	2.747887998738163e-32	0.0	0.0	-0.0	-0.0	-0.0	-0.0	-0.0	0.0	0.0	-0.0	-0.0	0.0	0.0	0.0	-0.0	0.0	0.0	-7.65412490423588e-33	-0.0	0.0	0.0	0.0	-0.0008599520214528159	0.0	-3.9192022670904433e-32	-0.0	0.0	-0.0	-0.0003268698647998538	-0.0	-0.0	0.0	0.0	0.0	0.0	0.0	0.0	5.59381978093204e-33
cg03001238	-0.0	-0.0	-1.8375644984991463e-34	0.0	-0.0	-0.0	0.0	0.0	-0.0	-0.0	-0.0	0.0	0.0	0.0	0.0	-0.0	-0.0	-0.0	0.0	-0.0	0.0	-0.0	0.0	0.0	-0.0	-0.0	0.0	-9.017668614922388e-31	7.989955093270249e-32	0.0	0.0	0.0	0.0	0.0	0.0	0.0	-0.0	0.0	-0.0	-0.0	0.0	0.0	-0.0	-0.0	0.0	-0.0	6.0126654324096864e-33	0.0	0.0	0.0	0.0	-0.0009208547794597255	0.0	-2.222654383435763e-31	-0.0	0.0	0.0	-0.0002789686068865047	0.0	-0.0	-0.0	0.0	-0.0	-0.0	0.0	0.0	3.5417526315767826e-33
cg08684565	0.0	0.0	-6.335291112936337e-33	-0.0	0.0	-0.0	-0.0	-0.0	-0.0	-0.0	-0.0	0.0	0.0	-0.0	-0.0	-0.0	0.0	-0.0	-0.0	0.0	-0.0	0.0	-0.0	-0.0	-0.0	0.0	-0.0	-4.318504279261552e-31	-8.753273031028844e-32	-0.0	-0.0	0.0	-0.0	0.0	0.0	0.0	-0.0	-0.0	-0.0	0.0	-0.0	-0.0	-0.0	-0.0	-0.0	0.0	8.913218886728222e-33	-0.0	-0.0	-0.0	-0.0	0.0018425268891624244	-0.0	2.2808141863802387e-32	0.0	0.0	0.0	1.5776110922915092e-05	-0.0	0.0	0.0	0.0	-0.0	-0.0	0.0	0.0	1.2887087665293368e-32
cg02146966	0.0	-0.0	1.29790917816317e-32	0.0	0.0	-0.0	0.0	0.0	-0.0	0.0	0.0	0.0	0.0	0.0	0.0	0.0	0.0	0.0	0.0	0.0	0.0	0.0	0.0	0.0	-0.0	0.0	-0.0	-4.967424628676884e-31	-2.57603281732885e-32	0.0	0.0	0.0	0.0	0.0	0.0	0.0	0.0	-0.0	-0.0	-0.0	-0.0	-0.0	-0.0	0.0	0.0	0.0	-2.3905945016531452e-32	0.0	-0.0	-0.0	-0.0	-0.0002701355944317566	-0.0	3.991602731339169e-32	0.0	-0.0	-0.0	0.0	-0.0	0.0	-0.0	0.0	-0.0	-0.0	0.0	0.0	6.476783505198828e-33
cg23246978	0.0	0.0	-3.727020354662247e-33	-0.0	0.0	-0.0	-0.0	-0.0	-0.0	-0.0	-0.0	-0.0	-0.0	-0.0	-0.0	-0.0	0.0	-0.0	0.0	-0.0	-0.0	0.0	-0.0	0.0	0.0	0.0	-0.0	3.8300237848090706e-31	1.6229676056965015e-31	-0.0	-0.0	-0.0	0.0	0.0	-0.0	-0.0	0.0	0.0	0.0	0.0	-0.0	-0.0	-0.0	-0.0	0.0	0.0	-4.850058039466761e-34	0.0	-0.0	-0.0	-0.0	9.13487277194755e-05	0.0	-2.0115544831826444e-31	-0.0	0.0	0.0	3.584383740007535e-05	0.0	-0.0	0.0	0.0	0.0	0.0	-0.0	-0.0	7.317183025219514e-34
cg26868023	-0.0	-0.0	-8.452351760293165e-33	0.0	-0.0	-0.0	0.0	0.0	0.0	0.0	0.0	0.0	0.0	-0.0	0.0	0.0	-0.0	-0.0	-0.0	0.0	-0.0	0.0	-0.0	-0.0	0.0	-0.0	-0.0	-7.485468882544939e-31	-1.4382370504899988e-31	-0.0	0.0	0.0	0.0	0.0	0.0	-0.0	0.0	0.0	0.0	0.0	0.0	0.0	-0.0	0.0	-0.0	-0.0	-3.014260788661339e-34	0.0	-0.0	-0.0	-0.0	0.001413109185383428	0.0	-9.00066008878065e-32	-0.0	0.0	-0.0	0.0005784930193314824	0.0	-0.0	0.0	0.0	0.0	-0.0	-0.0	-0.0	1.2849195485093914e-32
cg00077391	-0.0	0.0	-1.63093291959543e-33	-0.0	-0.0	-0.0	-0.0	-0.0	0.0	-0.0	-0.0	-0.0	-0.0	-0.0	0.0	-0.0	0.0	-0.0	0.0	-0.0	0.0	-0.0	0.0	-0.0	0.0	-0.0	-0.0	2.2414036840186055e-31	1.2219794009873097e-31	0.0	0.0	-0.0	-0.0	0.0	-0.0	-0.0	-0.0	-0.008292225519046294	-0.0	-0.0	0.0	0.0	0.0	-0.0	0.0	-0.0	1.3617409264348966e-32	0.0	0.0	-0.0	-0.0	-0.00044559567774260256	0.0	-6.830962671143089e-32	0.0	0.0	0.0	-0.0003595807841547304	-0.0	-0.0	0.0	0.0	0.0	-0.0	0.0	0.0	1.0790376986712484e-32
cg17864516	-0.0	-0.0	-1.1826007070160412e-32	-0.0	0.0	0.0	-0.0	0.0	-0.0	-0.0	-0.0	-0.0	-0.0	-0.0	0.0	0.0	-0.0	0.0	-0.0	0.0	0.0	0.0	-0.0	-0.0	0.0	-0.0	-0.0	-3.949508711282565e-31	3.9375079094211713e-32	-0.0	-0.0	0.0	-0.0	-0.0	-0.0	-0.0	0.0	0.0	-0.0	0.0	0.0	0.0	-0.0	0.0	0.0	-0.0	4.624272130609528e-33	0.0	-0.0	0.0	0.0	-0.002637249383049579	-0.0	-1.6605901783042e-32	0.0	-0.0	-0.0	-2.784069090747461e-05	0.0	-0.0	-0.0	-0.0	-0.0	-0.0	-0.0	-0.0	6.360072063541047e-33
cg02335363	0.0	-0.0	-9.727397317930728e-34	0.0	-0.0	-0.0	0.0	0.0	-0.0	0.0	0.0	0.0	0.0	0.0	-0.0	0.0	-0.0	0.0	-0.0	-0.0	-0.0	-0.0	0.0	0.0	0.0	-0.0	0.0	-5.146292425130772e-31	1.0277554920692374e-32	-0.0	0.0	0.0	0.0	-0.0	0.0	0.0	-0.0	-0.0	0.0	-0.0	0.0	0.0	0.0	-0.0	0.0	0.0	1.3612415659671478e-32	-0.0	-0.0	-0.0	-0.0	0.001479603687152376	0.0	1.6513079386956015e-31	-0.0	0.0	0.0	-5.32458412364711e-05	-0.0	-0.0	0.0	-0.0	0.0	0.0	0.0	0.0	-7.330463518466672e-33
cg12621097	-0.0	-0.0	2.362387726752339e-33	-0.0	-0.0	0.0	-0.0	-0.0	0.0	0.0	0.0	0.0	0.0	-0.0	0.0	0.0	0.0	-0.0	-0.0	-0.0	-0.0	-0.0	-0.0	-0.0	0.0	0.0	-0.0	1.0913040070554407e-30	1.4041510289052895e-31	-0.0	-0.0	-0.0	-0.0	-0.0	0.0	0.0	-0.0	-0.0	0.0	-0.0	0.0	0.0	0.0	0.0	0.0	-0.008451718278716557	-1.2110852758005797e-32	0.0	0.0	0.0	0.0	-0.0002465182346441384	0.0	2.6973594626391043e-31	0.0	0.0	0.0	0.0	-0.0	-0.0	0.0	0.0	-0.0	0.0	-0.0	-0.0	5.0840880054704266e-33
cg21643513	-0.0	-0.0	-6.464453340723138e-33	0.0	-0.0	0.0	-0.0	-0.0	-0.0	0.0	-0.0	0.0	0.0	0.0	0.0	0.0	0.0	-0.0	0.0	-0.0	0.0	-0.0	0.0	0.0	-0.0	0.0	0.0	1.1473195452736358e-31	1.524194997977282e-31	0.0	0.0	-0.0	-0.0	-0.0	0.0	0.0	-0.0	0.0	0.0	-0.0	0.0	0.0	-0.0	0.0	-0.0	-0.0	1.0356295433851272e-33	-0.0	-0.0	-0.0	-0.0	-0.00047194725377806065	-0.0	3.0933754791665834e-32	0.0	-0.0	-0.0	-0.0005633296902856049	0.0	0.0	-0.0	-0.0	-0.0	-0.0	-0.0	0.0	1.0935633362022401e-32
cg04600297	0.0	-0.0	1.3200066975295412e-32	-0.0	0.0	-0.0	-0.0	0.0	0.0	0.0	0.0	0.0	0.0	0.0	0.0	0.0	0.0	-0.0	0.0	-0.0	0.0	0.0	0.0	0.0	-0.0	-0.0	0.0	1.114296721843784e-30	1.0742042543456173e-31	0.0	-0.0	0.0	0.0	0.0	0.0	-0.0	0.0	0.0	0.0	-0.0	0.0	0.0	-0.0	0.0	0.0	-0.0	-1.7308139095073423e-32	-0.0	0.0	0.0	0.0	0.00045196946841949924	0.0	6.471747511384326e-33	0.0	0.0	-0.0	0.00025498549114013946	0.0	-0.0	0.0	-0.0	0.0	0.0	-0.0	0.0	1.2541860041624932e-33
cg12085903	-0.0	0.0	-2.289819222539236e-33	-0.0	0.0	-0.0	0.0	0.0	0.0	-0.0	-0.0	-0.0	-0.0	-0.0	-0.0	0.0	-0.0	0.0	0.0	0.0	0.0	0.0	-0.0	-0.0	-0.0	0.0	0.0	1.263056309869671e-31	-9.712667057688126e-32	-0.0	0.0	-0.0	-0.0	-0.0	0.0	-0.0	0.0	0.0	0.0	0.0	0.0	0.0	0.0	-0.0	0.0	0.0	-1.7265491311499655e-32	-0.0	-0.0	-0.0	-0.0	0.00065129171951237	0.0	2.757335997142496e-31	-0.0	0.0	-0.0	-0.0002889592066312329	-0.0	0.0	-0.0	0.0	-0.0	-0.0	0.0	-0.0	-5.970702964643712e-33
cg23445002	-0.0	0.0	5.148762938034334e-33	0.0	0.0	0.0	-0.0	-0.0	0.0	-0.0	-0.0	-0.0	-0.0	-0.0	-0.0	0.0	0.0	0.0	-0.0	0.0	-0.0	-0.0	-0.0	-0.0	-0.0	0.0	0.0	-2.878586859106585e-31	2.152456885757592e-31	0.0	0.0	-0.0	0.0	0.0	0.0	0.0	0.0	-0.0	0.0	-0.0	-0.0	-0.0	-0.0	0.0	-0.0	-0.0	-2.8378574187204497e-33	-0.0	-0.0	-0.0	-0.0	-0.003769930703211947	-0.0	-5.016667221895046e-31	-0.0	-0.0	-0.0	-0.0013461560168561773	-0.0	0.0	0.0	-0.0	-0.0	0.0	0.0	0.0	-9.412401591289594e-33
cg15300004	0.0	0.0	2.329216728822106e-33	0.0	-0.0	-0.0	0.0	0.0	-0.0	0.0	-0.0	-0.0	-0.0	0.0	-0.0	0.0	-0.0	0.0	0.0	0.0	-0.0	-0.0	0.0	0.0	-0.0	-0.0	0.0	-2.7706215891333526e-31	6.885821754151272e-32	0.0	-0.0	0.0	0.0	-0.0	-0.0	-0.0	0.0	0.0	-0.0	-0.0	0.0	0.0	-0.0	-0.0	0.0	0.0	-6.463558992321762e-33	-0.0	0.0	0.0	0.0	0.001003204294742432	0.0	1.7889855363870076e-32	0.0	-0.0	-0.0	0.00021459805435828077	-0.0	-0.0	-0.0	-0.0	0.0	0.0	0.0	-0.0	2.6733230472927702e-33
cg13188045	0.0	-0.0	-1.8239141478703003e-32	0.0	0.0	0.0	0.0	-0.0	0.0	0.0	0.0	0.0	-0.0	0.0	-0.0	-0.0	-0.0	0.0	-0.0	0.0	-0.0	-0.0	0.0	0.0	-0.0	-0.0	-0.0	-1.6378280853531376e-31	-8.590101915774548e-32	0.0	-0.0	0.0	0.0	-0.0	0.0	0.0	0.0	-0.0	0.0	0.0	-0.0	-0.0	0.0	0.0	0.0	-0.0	-8.628263026119903e-33	-0.0	0.0	0.0	0.0	-0.00030571184555886583	-0.0	8.16455175089395e-33	0.0	-0.0	0.0	0.0002827261299330569	-0.0	-0.0	-0.0	0.0	-0.0	-0.0	0.0	0.0	-1.4239883980074382e-32
cg26753537	0.0	0.0	-2.797942202279148e-33	0.0	0.0	-0.0	0.0	0.0	0.0	0.0	-0.0	0.0	0.0	-0.0	-0.0	-0.0	0.0	-0.0	0.0	-0.0	-0.0	0.0	0.0	0.0	0.0	0.0	-0.0	-3.021778867168879e-31	1.425536532169662e-31	-0.0	-0.0	0.0	0.0	0.0	0.0	0.0	0.0	-0.0	-0.0	-0.0	-0.0	-0.0	0.0	0.0	0.0	-0.0	-2.8179751751071914e-34	0.0	-0.0	-0.0	-0.0	-7.037659515104603e-06	0.0	-2.631416209236769e-31	0.0	-0.0	-0.0	-0.0001394129130219177	-0.0	-0.0	0.0	0.0	0.0	-0.0	-0.0	0.0	8.673768928679926e-33
cg10699192	0.0	0.0	7.752561230937616e-33	-0.0	0.0	-0.0	0.0	0.0	0.0	-0.0	-0.0	-0.0	-0.0	-0.0	0.0	0.0	-0.0	0.0	0.0	0.0	0.0	0.0	0.0	0.0	0.0	-0.0	0.0	-5.7027446074438965e-31	1.531430655591559e-31	-0.0	-0.0	0.0	-0.0	-0.0	-0.0	-0.0	0.0	0.0	0.0	-0.0	0.0	0.0	-0.0	-0.0	0.0	0.0	1.0892115320038134e-32	-0.0	0.0	0.0	0.0	6.73408843487929e-05	0.0	1.681149025444206e-32	0.0	-0.0	-0.0	0.00044068936070954727	-0.0	-0.0	0.0	0.0	0.0	0.0	0.0	0.0	3.363450660620808e-33
cg17376853	0.0	-0.0	-1.5970383438713506e-32	0.0	-0.0	0.0	-0.0	-0.0	0.0	0.0	0.0	0.0	0.0	-0.0	0.0	-0.0	0.0	-0.0	-0.0	-0.0	-0.0	-0.0	0.0	0.0	0.0	0.0	-0.0	-4.0731577551197795e-31	9.617839048548766e-32	-0.0	0.0	0.0	-0.0	-0.0	0.0	0.0	-0.0	0.0	-0.0	-0.0	0.0	0.0	0.0	0.0	0.0	0.0	-7.441858440734808e-33	-0.0	-0.0	-0.0	-0.0	-0.0009044261798064007	-0.0	3.560788619410915e-31	-0.0	-0.0	-0.0	-0.00026045401002635445	-0.0	0.0	0.0	0.0	-0.0	-0.0	0.0	0.0	1.3250829868933818e-32
cg03022510	0.0	-0.0	-6.089486338506331e-33	0.0	-0.0	0.0	-0.0	-0.0	-0.0	-0.0	0.0	0.0	0.0	-0.0	-0.0	0.0	0.0	-0.0	-0.0	-0.0	-0.0	-0.0	-0.0	-0.0	0.0	0.0	-0.0	3.6495313440906696e-31	2.290194520537252e-31	-0.0	-0.0	-0.0	0.0	-0.0	0.0	0.0	0.0	-0.0	0.0	-0.0	0.0	0.0	0.0	0.0	-0.0	-0.004420668228434447	-5.465877601480185e-33	0.0	-0.0	-0.0	-0.0	4.513043537224389e-05	0.0	-3.3909129434754166e-32	-0.0	-0.0	0.0	0.00010999558184726436	-0.0	-0.0	0.0	-0.0	-0.0	0.0	-0.0	-0.0	7.985554478277522e-33
cg04213256	-0.0	-0.0	-5.248844170855421e-33	-0.0	0.0	-0.0	0.0	0.0	-0.0	-0.0	-0.0	0.0	0.0	-0.0	-0.0	0.0	-0.0	0.0	0.0	-0.0	0.0	-0.0	0.0	0.0	0.0	0.0	0.0	5.354290192087786e-31	-1.3077469609006534e-31	-0.0	0.0	-0.0	-0.0	-0.0	-0.0	0.0	-0.0	0.0	0.0	-0.0	-0.0	-0.0	0.0	-0.0	0.0	0.0	-7.191863470867903e-33	-0.0	-0.0	0.0	0.0	-0.0006150025897941471	0.0	2.529240380464274e-32	0.0	0.0	0.0	-0.0009670523071346016	0.0	-0.0	-0.0	0.0	0.0	-0.0	0.0	0.0	-4.811431643552017e-33
cg03022665	0.0	-0.0	8.81137116284949e-33	0.0	-0.0	-0.0	0.0	0.0	0.0	-0.0	-0.0	0.0	0.0	0.0	0.0	-0.0	-0.0	0.0	-0.0	-0.0	-0.0	-0.0	0.0	0.0	0.0	0.0	0.0	4.571293207122324e-31	3.001929050922751e-31	-0.0	0.0	0.0	0.0	-0.0	-0.0	-0.0	0.0	0.0	0.0	0.0	0.0	0.0	-0.0	0.0	0.0	-0.0	3.1985335517996494e-33	0.0	-0.0	-0.0	-0.0	0.0011231612508652389	-0.0	-2.007321601522626e-31	-0.0	0.0	0.0	0.00018038772763373786	-0.0	0.0	0.0	0.0	0.0	0.0	0.0	0.0	2.1586412503889206e-33
cg08879255	-0.0	-0.0	-2.5466609306874656e-33	0.0	-0.0	-0.0	-0.0	-0.0	-0.0	-0.003003806930227595	-0.0	-0.0	-0.0	-0.0	-0.0	-0.0	0.0	0.0	0.0	-0.0	-0.0	0.0	-0.0	-0.0	-0.0	0.0	-0.0	1.4086876639832306e-31	4.705119977935099e-32	-0.0	0.0	-0.0	0.0	0.0	0.0	0.0	-0.0	-0.0	-0.0	-0.0	0.0	0.0	0.0	0.0	-0.0	0.0	9.032581385328664e-34	0.0	-0.0	-0.0	-0.0	-0.0013262559531094942	0.0	-4.7079711250186015e-31	-0.0	0.0	0.0	-0.0006665156992507189	-0.0	-0.0	0.0	0.0	0.0	-0.0	0.0	0.0	7.234739788933725e-33
cg20141969	0.0	0.0	8.097723165141347e-34	-0.0	-0.0	-0.0	0.0	0.0	0.0	-0.0	0.0	0.0	0.0	0.0	-0.0	-0.0	-0.0	-0.0	-0.0	0.0	0.0	0.0	-0.0	-0.0	0.0	0.0	-0.0	-2.291582531614047e-31	-3.553129856445316e-32	0.0	-0.0	-0.0	-0.0	0.0	0.0	-0.0	0.0	-0.0	-0.0	0.0	-0.0	-0.0	-0.0	0.0	-0.0	-0.0	-6.723334001913244e-33	-0.0	0.0	0.0	0.0	0.0028084585689759608	0.0	-1.0808012746422518e-31	-0.0	0.0	0.0	0.0011439092576991626	-0.0	0.0	0.0	0.0	-0.0	-0.0	0.0	0.0	-1.0565893162190902e-35
cg23760734	-0.0	0.0	-1.2880692666990577e-33	-0.0	-0.0	-0.0	0.0	-0.0	0.0	0.0	-0.0	-0.0	-0.0	-0.0	-0.0	-0.0	0.0	-0.0	-0.0	0.0	-0.0	0.0	-0.0	0.0	0.0	0.0	0.0	8.996407941832975e-31	-3.111409958224799e-31	-0.0	-0.0	0.0	0.0	-0.0	-0.0	-0.0	-0.0	0.0	0.0	0.0	-0.0	-0.0	-0.0	0.0	-0.0	0.0	-1.517059191090964e-32	-0.0	0.0	0.0	0.0	0.0014445013608918747	0.0	-1.7561960999542569e-31	-0.0	0.0	-0.0	0.0006463524332010929	0.0	0.0	-0.0	0.0	0.0	-0.0	-0.0	0.0	-9.236020904613806e-33
cg07031070	0.0	0.0	5.756396009786719e-33	-0.0	0.0	-0.0	-0.0	-0.0	0.0	-0.0	-0.0	-0.0	-0.0	-0.0	-0.0	-0.0	-0.0	-0.0	-0.0	0.0	0.0	0.0	-0.0	-0.0	0.0	0.0	0.0	6.998651263963628e-31	-1.21580082829231e-32	-0.0	0.0	0.0	-0.0	0.0	-0.0	0.0	-0.0	-0.0	-0.0	0.0	-0.0	-0.0	0.0	-0.0	-0.0	0.0	-3.5018059457554355e-33	0.0	-0.0	0.0	0.0	-0.0016217477547553112	-0.0	2.1991180202111646e-31	-0.0	0.0	-0.0	-0.0011766014818205884	0.0	0.0	0.0	0.0	0.0	-0.0	0.0006061085462490825	0.0	3.5819082101640407e-34
cg26039141	0.0	0.0	1.8124469322049304e-34	-0.0	-0.0	-0.0	-0.0	-0.0	-0.0	-0.0	-0.0	-0.0	-0.0	-0.0	-0.0	0.0	0.0	-0.0	0.0	0.0	0.0	-0.0	0.0	0.0	0.0	-0.0	0.0	3.838595052511793e-31	2.0879319286363204e-31	-0.0	0.0	0.0	-0.0	0.0	-0.0	0.0	0.0	-0.0	-0.0	-0.0	0.0	0.0	0.0	-0.0	0.0	0.0	-1.733794339890598e-32	-0.0	0.0	0.0	0.0	0.0006488876814086617	0.0	3.707797280683277e-32	-0.0	0.0	0.0	-0.00016206389036715934	-0.0	0.0	0.0	0.0	-0.0	-0.0	0.0	0.0	1.744272892231412e-33
cg00042683	0.0	0.0	-2.6439412208813083e-33	0.0	0.0	0.0	0.0	0.0	-0.0	0.0	0.0	-0.0	0.0	0.0	-0.0	0.0	0.0	0.0	-0.0	-0.0	0.0	-0.0	0.0	0.0	0.0	0.0	0.0	-1.8407183750939798e-31	2.973671056136209e-32	-0.0	-0.0	0.0	0.0	0.0	-0.0	0.0	-0.0	-0.0	-0.0	-0.0	0.0	0.0	0.0	0.0	-0.0	0.0	2.7296030660437217e-32	-0.0	0.0	0.0	0.0	0.001292967749740145	-0.0	1.2020942946935338e-31	0.0	0.0	-0.0	0.00017341107033068493	0.0	0.0	0.0	-0.0	-0.0	0.0	0.0	0.0	-9.698392075810644e-34
cg12513616	-0.0	0.0	-3.425849955541752e-34	0.0	-0.0	0.0	-0.0	-0.0	-0.0	-0.0	0.0	0.0	-0.0	0.0	0.0	-0.0	0.0	-0.0	-0.0	-0.0	0.0	-0.0	0.0	-0.0	0.0	-0.0	-0.0	8.788952599609889e-33	1.5285594702082032e-31	-0.0	-0.0	-0.0	-0.0	0.0	-0.0	-0.0	0.0	-0.0	-0.0	-0.0	0.0	0.0	-0.0	0.0	0.0	-0.0	5.837713361633748e-34	-0.0	0.0	0.0	0.0	-0.0011836994540322312	0.0	-2.739257741241751e-32	0.0	0.0	0.0	0.0	-0.0	0.0	0.0	-0.0	-0.0	0.0	-0.0	-0.0	4.358780804137049e-33
cg15646463	-0.0	0.0	-1.318334055120044e-34	0.0	-0.0	-0.0	-0.0	-0.0	0.0	-0.0	-0.0	0.0	0.0	-0.0	-0.0	-0.0	-0.0	0.0	0.0	-0.0	0.0	-0.0	0.0	-0.0	0.0	0.0	-0.0	-2.3429313832643673e-31	9.40030072686228e-32	-0.0	-0.0	-0.0	-0.0	-0.0	-0.0	-0.0	0.0	-0.0	0.0	0.0	-0.0	-0.0	0.0	-0.0	0.0	0.0	-2.5338012853089763e-32	-0.0	0.0	0.0	0.0	-0.0023649117613791983	-0.0	5.132054035857565e-31	-0.0	0.0	-0.0	-0.0002700608136788734	-0.0	-0.0	-0.0	-0.0	-0.0	0.0	-0.0	-0.0	-1.3742478557908964e-32
cg26711371	-0.0	-0.0	-5.836013883259057e-33	-0.0	0.0	0.0	0.0	0.0	0.0	0.0	-0.0	0.0	0.0	0.0	0.0	-0.0	-0.0	0.0	-0.0	0.0	0.0	-0.0	0.0	-0.0	-0.0	-0.0	0.0	4.6912977885255345e-31	3.4072536382067296e-32	0.0	-0.0	0.0	-0.0	-0.0	0.0	0.0	0.0	0.0	0.0	-0.0	-0.0	-0.0	-0.0	-0.0	0.0	0.0	1.514226774553801e-32	-0.0	0.0	-0.0	-0.0	0.0020193449518362814	0.0	6.613507826241241e-33	0.0	-0.0	-0.0	0.0005217739909136937	0.0	-0.0	-0.0	-0.0	0.0	-0.0	-0.0	-0.0	-4.7218791492084476e-33
cg15709401	-0.00026784661264550255	-0.0	-4.993814225073494e-33	0.0	-0.0	0.0	0.0	0.0	-0.0	0.0	-0.0	0.0	0.0	0.0	0.0	0.0	-0.0	-0.0	0.0	-0.0	0.0	-0.0	0.0	-0.0	-0.0	0.0	-0.0	4.029321834976255e-31	2.062135314111411e-32	0.0	-0.0	-0.0	-0.0	-0.0	-0.0	-0.0	-0.0	0.0	0.0	-0.0	0.0	0.0	-0.0	-0.0	-0.0	-0.0	9.767274799032579e-33	0.0	-0.0	-0.0	-0.0	0.00012841473437319982	-0.0	4.7754965693701555e-32	-0.0	0.0	-0.0	-0.0	-0.0	-0.0	-0.0	-0.0	0.0	0.0	-0.0	-0.0	-1.7296015578658857e-32
cg09368781	-0.0	-0.0	1.40588786164857e-32	-0.0	0.0	0.0	0.0	0.0	0.0	-0.0	-0.0	-0.0	-0.0	0.0	-0.0	-0.0	0.0	0.0	0.0	-0.0	-0.0	-0.0	0.0	0.0	0.0	0.0	0.0	1.7354354253929225e-31	1.0310407443583554e-33	-0.0	0.0	0.0	-0.0	-0.0	-0.0	-0.0	0.0	0.0	-0.0	0.0	0.0	0.0	0.0	-0.0	0.0	0.0	-6.764252988127098e-34	0.0	0.0	0.0	0.0	-0.0018142362418777688	-0.0	5.837777492030106e-31	0.0	-0.0	-0.0	-0.0014602375678784319	0.0	-0.0	-0.0	0.0	0.0	-0.0	0.0	0.0	-1.2365700386867434e-33
cg02848861	-0.0	0.0	6.786311767265785e-33	-0.0	-0.0	0.0	-0.7628214654777378	-0.0010215536876958136	0.0	0.0	-0.0	0.0	0.0	-0.0	-0.0	0.0	0.0	0.0	0.0	-0.0	0.0	-0.0	-0.0	-0.0	7.130283279497898e-05	0.0	0.0	2.2960217116181962e-31	-1.381004104213799e-31	-0.0	0.0	-0.0	-0.0	-0.0	-0.0	-0.0	-0.0	0.0	-0.0	-0.0	0.0	0.0	0.0	-0.0	0.0	0.0	-2.829561928345737e-35	0.0	-0.0	-0.0	-0.0	-0.0015812041866551207	-0.0	-1.111615089914126e-31	0.0	0.0	0.0	-0.000983602290208869	-0.0	0.0	-0.0	0.0	-0.0	-0.0	0.0	-0.0	-2.4383750577912915e-34
cg06458557	-0.0	-0.0	4.307900841595531e-34	-0.0	0.0	0.0	0.0	0.0	0.0	0.0	0.0	-0.0	-0.0	0.0	-0.0	-0.0	-0.0	0.0	-0.0	0.0	0.0	0.0	-0.0	-0.0	-0.0	0.0	0.0	-4.003141725896537e-31	-1.1324539219306836e-31	-0.0	0.0	-0.0	-0.0	-0.0	-0.0	0.0	0.0	0.0	0.0	0.0	-0.0	-0.0	-0.0	0.0	0.0	-0.0	-1.105927290389968e-32	0.0	-0.0	-0.0	-0.0	-0.0006394495884071941	0.0	4.0900356184660186e-32	-0.0	0.0	0.0	-0.0002448268021035672	0.0	0.0	-0.0	0.0	0.0	0.0	-0.0	-0.0	-6.98062161729581e-33
cg00090873	0.0	-0.0	6.894884505207781e-33	0.0	-0.0	0.0	-0.0	-0.0	-0.0	-0.0	0.0	-0.0	-0.0	-0.0	0.0	0.0	0.0	-0.0	-0.0	0.0	-0.0	-0.0	0.0	0.0	-0.0	0.0	0.0	3.150201666075752e-31	-2.1620035380272018e-32	-0.0	0.0	-0.0	-0.0	0.0	0.0	0.0	-0.0	0.0	0.0	-0.0	0.0	0.0	-0.0	0.0	-0.0	-0.0	-9.397521282026236e-35	-0.0	0.0	0.0	0.0	0.0027224904337937463	0.0	-1.9723104379879936e-31	-0.0	0.0	0.0	0.0003969776059398577	-0.0	0.0	0.0	0.0	-0.0	-0.0	0.0	0.0	1.2657229881569528e-33
cg19797013	0.0	0.0	-1.1610217297723242e-32	0.0	-0.0	-0.0	0.0	0.0	0.0	0.0	0.0	0.0	0.0	-0.0	0.0	0.0	-0.0	0.0	0.0	0.0	0.0	-0.0	-0.0	-0.0	-0.0	0.0	-0.0	1.7132703341134032e-31	-6.711321027539362e-32	0.0	0.0	0.0	-0.0	0.0	0.0	-0.0	0.0	0.0	0.0	-0.0	-0.0	-0.0	0.0	-0.0	0.0	0.0	6.372934865125936e-34	0.0	-0.0	-0.0	-0.0	-0.0011029822437045931	0.0	-1.6120871330620995e-31	0.0	0.0	0.0	-0.0004904721809034458	0.0	0.0	0.0	0.0	0.0	0.0	0.0	-0.0	1.1352109678107275e-32
cg12911077	0.0	0.0	3.2246730133769017e-32	0.0	-0.0	0.0	-0.0	-0.0	0.0	-0.0	0.0	-0.0	-0.0	-0.0	0.0	-0.0	0.0	0.0	-0.0	-0.0	-0.0	-0.0	0.0	0.0	-0.0	-0.0	-0.0	3.3615551587634833e-31	-1.1493381148902895e-31	0.0	-0.0	0.0	-0.0	-0.0	-0.0	-0.0	-0.0	0.0	-0.0	0.0	0.0	0.0	0.0	-0.0	0.0	-0.0	2.1519038413899402e-32	0.0	-0.0	-0.0	-0.0	-0.0003403377373381758	-0.0	5.884172768687894e-32	0.0	0.0	0.0	0.0001919657847697119	0.0	-0.0	0.0	0.0	0.0	0.0	0.0	-0.0	-2.374173175829084e-33
cg00790307	-0.0	-0.0	1.86367227116915e-33	0.0	-0.0	0.0	-0.0	-0.0	-0.0	-0.0	0.0	-0.0	0.0	-0.0	-0.0	0.0	-0.0	-0.0	-0.0	0.0	-0.0	-0.0	-0.0	-0.0	-0.0	0.0	-0.0	8.469914666152695e-32	-3.229250007563752e-31	0.0	-0.0	-0.0	-0.0	-0.0	0.0	0.0	-0.0	0.0	-0.0	-0.0	0.0	0.0	-0.0	0.0	-0.0	-0.0	2.765392920225383e-32	0.0	-0.0	0.0	0.0	0.0005251373932184523	0.0	-4.291659789061588e-31	0.0	0.0	-0.0	-1.5498368013446732e-05	-0.0	0.0	0.0	0.0	0.0	0.0	-0.0	-0.0	2.659670796946418e-33
cg06441457	0.0	-0.0	1.3579965963062112e-32	-0.0	0.0	0.0	-0.0	-0.0	0.0	0.0	0.0	-0.0	-0.0	-0.0	-0.0	0.0	0.0	-0.0	-0.0	0.0	-0.0	0.0	-0.0	-0.0	0.0	-0.0	-0.0	1.1025861440489953e-31	1.2416511244118466e-31	-0.0	-0.0	-0.0	0.0	-0.0	0.0	0.0	0.0	-0.0	-0.0	-0.0	0.0	0.0	0.0	0.0	0.0	-0.0	1.7134324293818385e-32	0.0	-0.0	-0.0	-0.0	0.0009579840516505627	0.0	2.5897154571944894e-31	0.0	-0.0	0.0	0.0005020228558239966	-0.0	0.0	0.0	0.0	-0.0	0.0	-0.0	-0.0	9.434039658590148e-33
cg27487541	-0.0	0.0	9.607463558602222e-33	0.0	0.0	0.0	0.0	0.0	0.0	-0.0	-0.0	-0.0	-0.0	-0.0	0.0	-0.0	0.0	0.0	0.0	0.0	0.0	0.0	0.0	0.0	-0.0	0.0	0.0	3.789349998572386e-31	-1.5533947874295619e-31	0.0	-0.0	-0.0	0.0	-0.0	-0.0	-0.0	0.0	0.0	0.0	0.0	-0.0	-0.0	0.0	-0.0	0.0	0.0	-1.0937170027611863e-32	-0.0	0.0	-0.0	-0.0	0.0	0.0	-4.100101824025205e-31	0.0	0.0	0.0	-0.00021972555659489378	0.0	-0.0	-0.0	0.0	-0.0	-0.0	0.0	-0.0	-8.861147619689778e-33
cg26471186	0.0	0.0	1.0956590238536569e-32	-0.0	0.0	-0.0	-0.0	-0.0	0.0	0.0	0.0	-0.0	0.0	-0.0	0.0	-0.0	0.0	0.0	0.0	0.0	-0.0	0.0	-0.0	-0.0	-0.0	0.0	-0.0	1.3040023289523656e-31	-1.6531525003298007e-31	0.0	0.0	0.0	-0.0	-0.0	-0.0	-0.0	0.0	0.0	0.0	0.0	0.0	0.0	0.0	0.0	0.0	0.0	-4.496445793339378e-33	0.0	0.0	0.0	0.0	0.0005652503405310285	0.0	3.7927317364700304e-32	0.0	-0.0	-0.0	0.0007944856924552363	0.0	0.0	-0.0	0.0	-0.0	-0.0	-0.0	-0.0	1.7232804713539817e-32
cg06012804	0.0	0.0	-3.1845234679498425e-33	0.0	-0.0	0.0	-0.0	-0.0	-0.0	-0.0	-0.0	-0.0	-0.0	-0.0	-0.0	0.0	-0.0	0.0	0.0	0.0	0.0	-0.0	0.0	0.0	0.0	-0.0	0.0	7.056305039495272e-31	1.4740552057027534e-33	0.0	0.0	0.0	0.0	0.0	-0.0	-0.0	-0.0	-0.0	-0.0	0.0	0.0	0.0	0.0	-0.0	-0.0	0.0	1.1174095835689124e-32	-0.0	-0.0	0.0	0.0	-0.001535451249964605	0.0	-1.7248667444199545e-31	-0.0	0.0	0.0	-0.0009300619860317347	0.0	0.0	0.0	0.0	0.0	0.0	0.0	0.0	-4.5143353854767466e-33
cg12046793	-0.0	-0.0	1.2236063734463674e-32	-0.0	0.0	0.0	0.0	0.0	-0.0	-0.0	-0.0	-0.0	-0.0	-0.0	0.0	0.0	-0.0	-0.0	-0.0	-0.0	0.0	0.0	-0.0	-0.0	0.0	-0.0	0.0	2.344575027099237e-31	-2.466507622203256e-32	-0.0	-0.0	-0.0	0.0	0.0	0.0	0.0	-0.0	0.0	-0.0	0.0	0.0	0.0	-0.0	0.0	-0.0	-0.0	1.727392779336321e-32	0.0	-0.0	-0.0	-0.0	-0.0010458379882216475	0.0	-1.2446070852783409e-31	0.0	0.0	0.0	-0.0009681245780930548	0.0	-0.0	-0.0	0.0	-0.0	0.0	-0.0	-0.0	9.970918872217518e-33
cg02721252	0.0	-0.0	9.434102178816952e-33	-0.0	-0.0	0.0	-0.0	-0.0	0.0	-0.0	-0.0	-0.0	-0.0	-0.0	0.0	0.0	0.0	-0.0	0.0	0.0	0.0	0.0	-0.0	-0.0	-0.0	-0.0	-0.0	-6.022966361136185e-31	7.086218137961204e-32	0.0	-0.0	-0.0	-0.0	0.0	0.0	-0.0	-0.0	-0.0	-0.0	0.0	0.0	0.0	0.0	0.0	0.0	-0.0	1.6126063435099833e-33	-0.0	0.0	0.0	0.0	-8.561543109500015e-05	0.0	-1.5426420804517075e-31	-0.0	0.0	-0.0	0.0	0.0	-0.0	0.0	0.0	0.0	-0.0	0.0	0.0	-1.3924244965294098e-33
cg20777016	-0.0	-0.0	9.650198905274146e-33	-0.0	0.0	0.0	0.0	-0.0	0.0	-0.0	-0.0	-0.0	0.0	-0.0	-0.0	0.0	-0.0	0.0	0.0	0.0	0.0	0.0	-0.0	-0.0	-0.0	0.0	-0.0	-1.5826716401739615e-31	4.650418873201399e-32	-0.0	0.0	-0.0	0.0	-0.0	0.0	0.0	0.0	-0.0	-0.0	0.0	0.0	0.0	0.0	0.0	0.0	-0.0	1.1663798763510116e-32	0.0	0.0	0.0	0.0	-0.0007835554981303521	0.0	-1.1736878942411851e-31	0.0	0.0	-0.0	-0.0010259944404553039	0.0	0.0	0.0	0.0	-0.0	-0.0	-0.0	0.0	-6.1126342715662846e-33
cg01180378	-0.0	-0.0	-1.1025761617209935e-32	0.0	0.0	0.0	0.0	0.0	-0.0	0.0	-0.0	-0.0	-0.0	0.0	-0.0	0.0	-0.0	0.0	-0.0	0.0	0.0	0.0	-0.0	-0.0	-0.0	-0.0	-0.0	-1.7555192476619675e-31	1.4808998406795938e-32	0.0	0.0	0.0	0.0	0.0	0.0	0.0	0.0	-0.0	-0.0	-0.0	0.0	0.0	0.0	0.0	-0.0	0.0	-7.46114676589706e-33	-0.0	0.0	0.0	0.0	7.190535383756459e-05	0.0	7.25863127438431e-31	-0.0	-0.0	-0.0	0.0009377360463288002	-0.0	0.0	0.0	-0.0	-0.0	0.0	0.0	0.0	1.3001530563486144e-32
cg00955769	-0.0	-0.0	-4.582965890318374e-33	-0.0	-0.0	-0.0	-0.0	-0.0	0.0	-0.0	0.0	-0.0	-0.0	-0.0	0.0	0.0	-0.0	-0.0	-0.0	0.0	0.0	0.0	-0.0	-0.0	-0.0	0.0	-0.0	4.3058108716275e-31	9.951673217382946e-32	0.0	-0.0	-0.0	-0.0	-0.0	0.0	0.0	-0.0	0.0	0.0	-0.0	-0.0	-0.0	-0.0	0.0	-0.0	-0.0	-2.42855104092511e-33	0.0	-0.0	-0.0	-0.0	0.000479423102442206	0.0	-3.4594473523888485e-32	0.0	0.0	0.0	0.00010191233398350578	0.0	-0.0	-0.0	0.0	0.0	-0.0	0.0	-0.0	-5.1314678632201705e-33
cg13899486	-0.0	-0.0	1.1056419094875977e-33	0.0	-0.0	-0.0	0.0	0.0	-0.0	-0.0	-0.0	0.0	0.0	-0.0	0.0	0.0	-0.0	-0.0	0.0	-0.0	0.0	-0.0	-0.0	-0.0	0.0	0.0	-0.0	-9.448289483943192e-31	-3.0070702691219816e-33	-0.0	0.0	0.0	-0.0	0.0	0.0	0.0	-0.0	0.0	-0.0	-0.0	-0.0	-0.0	-0.0	0.0	0.0	-0.0	1.1389600824113878e-32	0.0	-0.0	-0.0	-0.0	-0.0004357262476199526	-0.0	4.8445354409697244e-32	0.0	-0.0	0.0	-0.0002322673252660285	-0.0	-0.0	0.0	0.0	0.0	-0.0	-0.0	-0.0	7.601978551001956e-33
cg01493512	-0.0	-0.0	-3.993320338977499e-33	0.0	0.0	-0.0	0.0	-0.0	0.0	-0.0	-0.0	-0.0	-0.0	0.0	0.0	-0.0	0.0	-0.0	-0.0	0.0	-0.0	-0.0	0.0	-0.0	-0.0	-0.0	-0.0	2.358430181105688e-31	1.397674802868423e-32	-0.0	0.0	-0.0	-0.0	-0.0	0.0	0.0	0.0	0.0	0.0	0.0	-0.0	-0.0	-0.0	0.0	-0.0	0.0	1.6638725874378321e-32	-0.0	0.0	-0.0	-0.0	0.0019642017155450105	-0.0	3.6795323860061877e-32	0.0	0.0	0.0	0.00038330820257942514	-0.0	0.0	-0.0	-0.0	0.0	-0.0	-0.0	-0.0	-8.408493703539863e-33
cg11677666	-0.0	0.0	-4.122242497913372e-33	-0.0	0.0	-0.0	-0.0	-0.0	-0.0	0.0	-0.0	0.0	0.0	-0.0	-0.0	-0.0	0.0	0.0	0.0	0.0	-0.0	0.0	-0.0	-0.0	-0.0	0.0	-0.0	-1.0411133894376308e-31	8.960539038594463e-33	-0.0	-0.0	-0.0	0.0	0.0	-0.0	0.0	-0.0	-0.0	-0.0	-0.0	-0.0	-0.0	-0.0	-0.0	0.0	0.0	-1.0639495791739787e-32	0.0	-0.0	-0.0	-0.0	0.000503095777392782	-0.0	3.2326439781016275e-32	-0.0	0.0	0.0	0.0008386503034881342	0.0	-0.0	0.0	0.0	0.0	0.0	0.0	0.0	1.0741273818658406e-32
cg14454166	-0.0	-0.0	2.0055602898073836e-34	0.0	-0.0	0.0	0.0	0.0	0.0	0.0	0.0	0.0	0.0	-0.0	-0.0	-0.0	0.0	-0.0	-0.0	-0.0	-0.0	0.0	-0.0	-0.0	-0.0	-0.0	-0.0	-4.954540656005845e-31	-7.11165392784765e-32	-0.0	-0.0	-0.0	0.0	-0.0	-0.0	-0.0	0.0	0.0	0.0	-0.0	-0.0	-0.0	0.0	0.0	-0.0	-0.0	-1.379780636028462e-32	0.0	-0.0	-0.0	-0.0	0.0011210771490616914	0.0	1.4796569399243428e-32	0.0	-0.0	-0.0	0.0005792440976028942	-0.0	0.0	0.0	0.0	-0.0	0.0	-0.0	-0.0	-3.084173558332289e-33
cg08788003	-0.0	0.0	6.0859958196954125e-33	0.0	-0.0	0.0	0.0	0.0	0.0	0.0	0.0	0.0	0.0	0.0	-0.0	-0.0	0.0	-0.0	-0.0	-0.0	-0.0	-0.0	0.0	0.0	-0.0	0.0	0.0	-3.7000356683140678e-31	2.98090205551269e-32	0.0	0.0	0.0	0.0	0.0	-0.0	0.0	-0.0	-0.0	-0.0	0.0	0.0	0.0	-0.0	0.0	0.0	-0.0	-9.316825013793745e-33	-0.0	-0.0	-0.0	-0.0	0.001540167180127233	-0.0	2.2348572618489413e-31	-0.0	0.0	0.0	0.00045621250868267384	-0.0	0.0	0.0	-0.0	-0.0	-0.0	0.0	0.0	1.0087131919309708e-32
cg11535980	0.0	-0.0	2.2642001695912377e-32	0.0	-0.0	-0.0	-0.0	-0.0	0.0	-0.0	-0.0	0.0	0.0	0.0	0.0	0.0	0.0	0.0	0.0	-0.0	0.0	-0.0	0.0	0.0	0.0	-0.0	0.0	5.20326494063855e-32	-1.38273571828151e-31	0.0	-0.0	0.0	-0.0	-0.0	-0.0	-0.0	0.0	0.0	0.0	0.0	0.0	0.0	0.0	-0.0	0.0	0.0	-7.613311202304984e-34	-0.0	0.0	0.0	0.0	0.001166253344878226	0.0	-2.951295751731184e-31	0.0	0.0	-0.0	4.6518519159972564e-05	0.0	0.0	-0.0	-0.0	0.0	-0.0	0.0	0.0	5.4329286788935345e-33
cg12936376	0.0	-0.0	9.955204136019573e-33	0.0	-0.0	0.0	-0.0	-0.0	-0.0	0.0	0.0	0.0	0.0	-0.0	0.0	-0.0	0.0	-0.0	-0.0	-0.0	-0.0	-0.0	-0.0	-0.0	-0.0	0.0	-0.0	-6.112866868903531e-31	-3.49519036848239e-32	-0.0	0.0	-0.0	0.0	-0.0	0.0	0.0	-0.0	0.0	0.0	-0.0	0.0	0.0	0.0	0.0	0.0	-0.0	-1.9339223278615343e-32	0.0	-0.0	-0.0	-0.0	-0.0	0.0	-3.330622143886284e-31	-0.0	-0.0	-0.0	2.905724236963082e-05	0.0	-0.0	0.0	-0.0	-0.0	0.0	-0.0	-0.0	6.0474748153985625e-33
cg07285148	0.0	-0.0	4.6222607621662174e-33	-0.0	0.0	-0.0	0.0	0.0	0.0	0.0	-0.0	0.0	0.0	-0.0	0.0	0.0	-0.0	-0.0	-0.0	0.0	-0.0	0.0	-0.0	-0.0	-0.0	-0.0	-0.0	1.2715961283163404e-32	-1.2098951869041146e-33	-0.0	0.0	0.0	0.0	0.0	0.0	0.0	-0.0	0.0	-0.0	-0.0	-0.0	-0.0	0.0	0.0	-0.0	-0.0	1.663270201182631e-32	-0.0	0.0	0.0	0.0	0.0033391173214926306	-0.0	-4.125483450904613e-31	0.0	0.0	0.0	0.0015076708862079063	-0.0	0.0	0.0	0.0	-0.0	-0.0	0.0	-0.0	4.3641268695773e-33
cg01554529	0.0	-0.0	-4.485106061502551e-33	0.0	-0.0	0.0	-0.0	-0.0	0.0	-0.0	0.0	0.0	0.0	-0.0	0.0	-0.0	-0.0	-0.0	-0.0	-0.0	-0.0	-0.0	0.0	0.0	-0.0	0.0	-0.0	6.690060391092586e-31	1.7336861399237502e-31	-0.0	-0.0	-0.0	-0.0	-0.0	-0.0	-0.0	-0.0	0.0	-0.0	-0.0	0.0	0.0	0.0	0.0	-0.0	-0.0	-1.1418259946021314e-33	0.0	0.0	0.0	0.0	0.00041549469946035143	0.0	7.110205772036979e-32	-0.0	-0.0	0.0	0.0	-0.0	-0.0	0.0	0.0	-0.0	0.0	-0.0	-0.0	-7.259038451352728e-34
cg21963095	0.0	-0.0	9.3708345109745e-33	0.0	-0.0	0.0	0.0	-0.0	-0.0	-0.0	0.0	-0.0	-0.0	0.0	-0.0	-0.0	0.0	0.0	0.0	0.0	0.0	-0.0	-0.0	0.0	0.0	-0.0	0.0	3.333816451644516e-31	-5.169871396522978e-32	0.0	-0.0	-0.0	-0.0	-0.0	-0.0	-0.0	-0.0	0.0	0.0	0.0	-0.0	-0.0	-0.0	0.0	0.0	0.0	-1.4243651462457835e-32	0.0	0.0	0.0	0.0	-0.0007742512255073377	0.0	3.582375212877558e-31	0.0	0.0	-0.0	-0.00010857183445849971	0.04688620800037202	0.0	-0.0	0.0	0.0	-0.0	0.0	-0.0	1.3617274759127944e-33
cg08623277	-0.0	-0.0	1.2142970674372652e-32	0.0	0.0	0.0	-0.0	0.0	0.0	-0.0	0.0	-0.0	-0.0	-0.0	-0.0	-0.0	-0.0	-0.0	-0.0	0.0	-0.0	0.0	-0.0	-0.0	-0.0	0.0	0.0	3.363257976435018e-31	1.8589846362577991e-31	-0.0	0.0	0.0	0.0	0.0	0.0	0.0	0.0	0.0	0.0	-0.0	-0.0	-0.0	0.0	0.0	-0.0	-0.0	2.9345363168835527e-32	0.0	-0.0	-0.0	-0.0	0.00018438674226154772	-0.0	3.017634854089189e-31	-0.0	-0.0	0.0	0.00035644950252469005	-0.0	0.0	0.0	0.0	-0.0	0.0	-0.0	-0.0	-4.000760285388639e-33
cg02195657	0.0	0.0	8.454633234608907e-33	0.0	-0.0	0.0	-0.0	0.0	0.0	-0.0	0.0	-0.0	-0.0	-0.0	-0.0	0.0	0.0	0.0	0.0	0.0	-0.0	-0.0	0.0	0.0	-0.0	-0.0	-0.0	4.62301022241125e-31	-1.2668292173740865e-31	0.0	-0.0	-0.0	0.0	0.0	0.0	0.0	0.0	0.0	0.0	-0.0	-0.0	-0.0	0.0	0.0	0.0	0.0	-5.82107814812737e-35	0.0	-0.0	-0.0	-0.0	-0.0014384061264822012	0.0	4.004096487326249e-33	-0.0	0.0	0.0	-0.0006779727970799128	0.0	0.0	0.0	0.0	0.0	0.0	0.0	-0.0	-6.535535383068558e-33
cg05766604	-0.0	-0.0	5.1257380459742546e-33	-0.0	0.0	-0.0	0.0	0.0	-0.0	-0.0	-0.0	-0.0	-0.0	-0.0	-0.0	-0.0	-0.0	-0.0	0.0	0.0	0.0	0.0	0.0	0.0	-0.0	0.0	0.0	2.2257756470420477e-31	1.4775133527012303e-31	-0.0	0.0	-0.0	0.0	0.0	-0.0	-0.0	-0.0	-0.0	-0.0	0.0	0.0	0.0	0.0	-0.0	-0.0	0.0	-3.901390589064288e-33	-0.0	-0.0	-0.0	-0.0	-0.0023891839539821116	-0.0	1.7153568332147862e-31	-0.0	-0.0	-0.0	-0.001491307146482482	-0.0	0.0	0.0	0.0	0.0	-0.0	0.0	0.0	-2.90660908871195e-33
cg11175536	0.0	0.0	1.228436075052425e-32	0.0	-0.0	0.0	-0.0	-0.0	0.0	-0.0	-0.0	-0.0	0.0	-0.0	0.0	-0.0	0.0	0.0	0.0	0.0	0.0	-0.0	0.0	0.0	0.0	-0.0	-0.0	-1.3384840341163674e-31	-1.3373186967347383e-31	0.0	-0.0	-0.0	-0.0	-0.0	-0.0	-0.0	0.0	-0.0	-0.0	0.0	0.0	0.0	-0.0	-0.0	0.0	0.0	2.443198800927179e-32	-0.0	0.0	0.0	0.0	-0.0	0.0	3.9138784251204666e-32	0.0	0.0	0.0	-2.09137349964801e-05	-0.0	0.0	0.0	0.0	0.0	-0.0	0.0	-0.0	8.150862714332928e-33
cg18799510	-0.0	-0.0	-9.168727221545074e-33	-0.0	0.0	-0.0	-0.0	-0.0	-0.0	0.0	-0.0	0.0	0.0	-0.0	-0.0	-0.0	-0.0	-0.0	-0.0	-0.0	-0.0	0.0	-0.0	0.0	-0.0	-0.0	-0.0	7.411628465832756e-32	-6.918955675320904e-32	0.0	-0.0	0.0	-0.0	0.0	-0.0	-0.0	-0.0	0.0	-0.0	-0.0	-0.0	-0.0	-0.0	0.0	-0.0	0.0	-3.825814206149526e-33	-0.0	-0.0	-0.0	-0.0	-4.178229059493257e-05	-0.0	1.0460007578315993e-31	0.0	-0.0	-0.0	0.0	0.0	-0.0	0.0	0.0	0.0	-0.0	0.0	0.0	-2.0336673546152847e-33
cg00819558	-0.0	0.0	-9.627590896116708e-33	0.0	-0.0	-0.0	-0.0	-0.0	-0.0	-0.0	-0.0	0.0	0.0	0.0	-0.0	-0.0	-0.0	-0.0	0.0	-0.0	-0.0	-0.0	-0.0	0.0	-0.0	0.0	-0.0	4.435769630884341e-31	-2.084672542075972e-32	0.0	0.0	-0.0	0.0	-0.0	-0.0	-0.0	0.0	-0.0	-0.0	-0.0	0.0	0.0	0.0	0.0	-0.0	-0.0	-6.937870977918597e-33	0.0	0.0	0.0	0.0	0.00200037247972124	-0.0	-9.603201108082753e-32	-0.0	-0.0	-0.0	0.0007608616811563464	0.0	-0.0	-0.0	-0.0	-0.0	-0.0	-0.0	0.0	-5.7621658791600296e-33
cg24271501	0.0	0.0	-5.144071579640033e-33	-0.0	0.0	0.0	-0.0	-0.0	0.0	0.0	-0.0	-0.0	-0.0	-0.0	-0.0	-0.0	-0.0	0.0	-0.0	-0.0	0.0	0.0	0.0	0.0	0.0	0.0	0.0	-3.0340842438703464e-31	-2.3864571590596153e-32	-0.0	-0.0	-0.0	-0.0	-0.0	-0.0	-0.0	0.0	0.0	0.0	0.0	0.0	0.0	-0.0	-0.0	0.0	0.0	4.8554273512023305e-33	-0.0	-0.0	-0.0	-0.0	-0.0014425194901437283	0.0	-2.9057963164458405e-31	-0.0	0.0	0.0	-0.0006305821921383976	-0.0	0.0	-0.0	0.0	0.0	-0.0	0.0	-0.0	-4.3120101411589334e-33
cg20198393	0.0	0.0	5.861070338353312e-33	0.0	0.0	0.0	-0.0	-0.0	-0.0	0.0	0.0	0.0	0.0	0.0	-0.0	-0.0	0.0	0.0	0.0	0.0	-0.0	0.0	0.0	0.0	-0.0	-0.0	0.0	-3.358175362222803e-31	4.2993224472424235e-32	0.0	-0.0	-0.0	0.0	0.0	-0.0	0.0	-0.0	-0.0	-0.0	-0.0	-0.0	-0.0	-0.0	0.0	-0.0	0.0	1.7573603078862954e-32	-0.0	0.0	0.0	0.0	-0.00032771221110921395	-0.0	3.785430197569919e-32	-0.0	-0.0	0.0	0.00041540283246814004	-0.0	0.0	0.0	-0.0	-0.0	-0.0	0.0	0.0	-2.6820741693234565e-33
cg03732087	0.0	-0.0	-7.14931734909225e-33	0.0	0.0	-0.0	0.0	-0.0	0.0	0.0	0.0	0.0	0.0	0.0	0.0	0.0	-0.0	-0.0	-0.0	0.0	0.0	0.0	-0.0	-0.0	-0.0	-0.0	-0.0	2.4797209252240366e-31	5.782883803536273e-32	0.0	-0.0	0.0	-0.0	-0.0	-0.0	-0.0	0.0	0.0	-0.0	-0.0	-0.0	-0.0	-0.0	0.0	-0.0	0.0	9.069793904528725e-34	-0.0	0.0	0.0	0.0	0.001893030357230305	0.0	7.141224129625144e-31	0.0	0.0	-0.0	0.000790443212963709	-0.0	0.0	-0.0	-0.0	-0.0	0.0	-0.0	-0.0	3.392024379360255e-33
cg27625886	0.0	-0.0	-1.1617706548772447e-32	0.0	0.0	0.0	-0.0	-0.0	-0.0	-0.0	0.0	0.0	0.0	0.0	-0.0	-0.0	-0.0	0.0	0.0	0.0	0.0	0.0	-0.0	-0.0	-0.0	0.0	-0.0	3.8702408074936895e-31	-1.435685848854458e-31	0.0	-0.0	0.0	0.0	-0.0	0.0	-0.0	0.0	-0.0	0.0	-0.0	-0.0	-0.0	-0.0	-0.0	0.0	-0.0	-9.640707990000349e-33	0.0	-0.0	-0.0	-0.0	-0.004402409253615863	0.0	-1.1784254783647288e-31	-0.0	0.0	-0.0	-0.001359901449973603	-0.0	-0.0	-0.0	-0.0	-0.0	0.0	-0.0	-0.0	-2.1663317306726818e-33
cg03443986	0.0	-0.0	1.368769642795106e-32	-0.0	-0.0	0.0	-0.0	-0.0	0.0	0.0	-0.0	-0.0	-0.0	-0.0	0.0	0.0	0.0	-0.0	-0.0	0.0	0.0	-0.0	-0.0	-0.0	0.0	0.0	-0.0	-1.204529098154513e-31	1.0104801235557447e-32	-0.0	0.0	-0.0	-0.0	-0.0	0.0	0.0	-0.0	0.0	0.0	-0.0	0.0	0.0	0.0	0.0	0.0	-0.0	2.161401120624276e-33	0.0	-0.0	0.0	0.0	-0.002178054606243539	0.0	-1.0007571144473766e-31	0.0	0.0	0.0	-0.00048381185097328436	-0.0	0.0	0.0	0.0	0.0	0.0	0.0	-0.0	6.380293978923494e-35
cg06310712	0.0	0.0	1.0939815117706571e-32	-0.0	0.0	0.0	0.0	0.0	0.0	-0.0	-0.0	0.0	0.0	0.0	-0.0	0.0	0.0	-0.0	0.0	-0.0	0.0	-0.0	0.0	0.0	0.0	-0.0	0.0	3.5946033593349063e-31	-1.3227833551511844e-31	0.0	-0.0	0.0	-0.0	-0.0	-0.0	-0.0	0.0	0.0	0.0	0.0	0.0	0.0	-0.0	-0.0	-0.0	-0.0	1.77784613206615e-33	-0.0	0.0	0.0	0.0	0.0010173258330781767	0.0	2.141239627884795e-31	-0.0	-0.0	-0.0	6.173902914640653e-05	0.0	-0.0	-0.0	-0.0	0.0	-0.0	-0.0	0.0	3.1035806138221015e-33
cg20443345	-0.0	-0.0	9.336118040921336e-33	-0.0	0.0	0.0	-0.0	-0.0	0.0	-0.0	-0.0	-0.0	-0.0	-0.0	0.0	-0.0	-0.0	0.0	0.0	-0.0	-0.0	0.0	-0.0	-0.0	-0.0	0.0	-0.0	-1.0465398616502907e-31	-7.518501562289941e-32	0.0	0.0	0.0	-0.0	0.0	-0.0	0.0	0.0	0.0	-0.0	-0.0	-0.0	-0.0	0.0	0.0	-0.0	0.0	-1.3848841420441394e-32	0.0	0.0	0.0	0.0	-0.0007137281498528473	0.0	2.7537337539782803e-31	-0.0	0.0	0.0	-0.0010786039056410574	0.0	0.0	0.0	0.0	0.0	-0.0	0.0	-0.0	-7.163959603563535e-33
cg15102770	0.0	0.0	-4.113143251278333e-34	0.0	-0.0	0.0	0.0	0.0	0.0	0.0	-0.0	-0.0	-0.0	-0.0	-0.0	0.0	0.0	0.0	0.0	0.0	-0.0	-0.0	-0.0	-0.0	0.0	0.0	0.0	8.522856899459577e-31	9.645793347904197e-33	0.0	0.0	0.0	-0.0	0.0	-0.0	-0.0	-0.0	-0.0	0.0	0.0	-0.0	-0.0	0.0	-0.0	-0.0	-0.0	-2.1692909013567388e-33	0.0	-0.0	-0.0	-0.0	-0.0006155148240496735	0.0	1.926595407655563e-31	-0.0	-0.0	-0.0	-0.000206298306099122	0.0	-0.0	0.0	0.0	0.0	-0.0	0.0	0.0	6.995115614286177e-33
cg24151087	0.0	-0.0	-8.727020548319042e-35	-0.0	0.0	-0.0	-0.0	0.0	0.0	-0.0	-0.0	-0.0	-0.0	-0.0	-0.0	0.0	-0.0	-0.0	-0.0	0.0	-0.0	0.0	-0.0	-0.0	0.0	-0.0	-0.0	-5.14172764479574e-31	-1.3233995175529715e-31	-0.0	0.0	-0.0	-0.0	0.0	0.0	-0.0	0.0	-0.0	-0.0	0.0	-0.0	-0.0	0.0	0.0	-0.0	-0.0	-4.067249567253279e-34	-0.0	0.0	0.0	0.0	0.0009667776124238214	0.0	1.8514959901376092e-31	-0.0	0.0	0.0	0.0008264409608487168	-0.0	0.0	0.0	0.0	0.0	-0.0	0.0	0.0	-2.4075510990154528e-33
cg09365962	0.0	0.0	-1.1782876016905158e-32	0.0	-0.0	0.0	-0.0	-0.0	0.0	0.0	0.0	0.0	0.0	-0.0	0.0	0.0	-0.0	0.0	0.0	0.0	0.0	-0.0	0.0	0.0	-0.0	-0.0	-0.0	-5.537745491981517e-31	-4.95835170007891e-32	0.0	-0.0	0.0	0.0	-0.0	-0.0	-0.0	-0.0	-0.0	0.0	0.0	0.0	0.0	-0.0	-0.0	0.0	0.0	-6.901511284883081e-33	-0.0	-0.0	-0.0	-0.0	-0.001521835776733224	0.0	-5.055781820295805e-32	-0.0	-0.0	-0.0	-0.0015659744716055852	0.0	0.0	0.0	-0.0	-0.0	0.0	0.0	-0.0	-3.3795848401508333e-34
cg27501723	-0.0	-0.0	1.1490746154947942e-33	-0.0	-0.0	0.0	0.0	0.0	0.0	0.0	-0.0	0.0	0.0	0.0	0.0	-0.0	0.0	0.0	0.0	0.0	0.0	-0.0	-0.0	-0.0	0.0	-0.0	-0.0	-4.172669825441242e-31	6.219812751868433e-33	0.0	-0.0	0.0	-0.0	-0.0	0.0	-0.0	-0.0	-0.0	-0.0	0.0	0.0	0.0	0.0	0.0	0.0	-0.0	-9.854169535122992e-34	0.0	0.0	0.0	0.0	-0.0015564386622259148	-0.0	-2.0698103475171993e-31	-0.0	-0.0	-0.0	-0.000554982207338133	-0.0	0.0	-0.0	-0.0	0.0	-0.0	0.0	-0.0	-3.307959890998688e-34
cg22626055	-0.0	0.0	2.817153499919536e-33	-0.0	0.0	-0.0	-0.0	-0.0	-0.0	-0.0	-0.0	-0.0	-0.0	-0.0	-0.0	0.0	-0.0	0.0	0.0	-0.0	0.0	-0.0	0.0	0.0	0.0	-0.0	0.0	-1.0991230074518123e-31	-4.4057049610026465e-32	0.0	-0.0	0.0	-0.0	-0.0	-0.0	-0.0	0.0	0.0	0.0	-0.0	0.0	0.0	0.0	-0.0	0.0	0.0	1.16647143351536e-32	-0.0	0.0	0.0	0.0	-0.0015730017310431194	0.0	-2.6554260883971494e-31	0.0	0.0	0.0	-9.603342531208012e-05	-0.0	0.0	-0.0	0.0	-0.0	0.0	0.0	-0.0	9.718423883772166e-34
cg13562948	0.0	-0.0	-9.968707308844888e-33	0.0	-0.0	0.0	-0.0	-0.0	-0.0	0.001871694631581481	0.0	0.0	0.0	0.0	0.0	-0.0	0.0	-0.0	0.0	-0.0	-0.0	-0.0	0.0	0.0	0.0	0.0	-0.0	-3.5792388638619903e-31	-6.355015265670736e-32	-0.0	-0.0	0.0	0.0	-0.0	-0.0	0.0	-0.0	0.0	-0.0	-0.0	0.0	0.0	0.0	0.0	0.0	-0.0	1.598515780378067e-32	0.0	-0.0	-0.0	-0.0	-0.0014001359704676713	-0.0	3.755026037475329e-32	0.0	-0.0	-0.0	-0.0003338386360266829	-0.0	-0.0	-0.0	-0.0	-0.0	0.0	-0.0	-0.0	8.972892670281325e-33
cg03991126	-0.0	0.0	2.551276050241395e-33	-0.0	-0.0	0.0	-0.0	-0.0	0.0	-0.0	-0.0	-0.0	0.0	-0.0	0.0	0.0	-0.0	-0.0	0.0	-0.0	0.0	-0.0	0.0	-0.0	-0.0	0.0	0.0	1.02669645716622e-31	-1.646146776081042e-32	0.0	0.0	-0.0	0.0	-0.0	-0.0	-0.0	-0.0	0.0	0.0	-0.0	-0.0	-0.0	0.0	-0.0	-0.0	0.0	2.2245592307697496e-33	0.0	-0.0	-0.0	-0.0	0.0005659156351809898	-0.0	-1.1694896960950051e-31	0.0	0.0	0.0	0.0	-0.0	0.0	0.0	0.0	0.0	-0.0	0.0	-0.0	-8.52927986907457e-33
cg08471335	-0.0	0.0	-6.461164123535035e-33	0.0	-0.0	-0.0	0.0	0.0	-0.0	0.0	-0.0	0.0	0.0	0.0	-0.0	0.0	-0.0	0.0	0.0	0.0	0.0	-0.0	0.0	0.0	-0.0	0.0	0.0	-3.1265031523225073e-31	-1.5300602404870858e-31	0.0	-0.0	-0.0	-0.0	-0.0	-0.0	-0.0	0.0	-0.0	-0.0	-0.0	-0.0	-0.0	-0.0	-0.0	-0.0	0.0	-8.13758099270534e-36	-0.0	-0.0	-0.0	-0.0	-5.0925452339630926e-05	0.0	-3.243584447974011e-31	-0.0	0.0	-0.0	-4.010373393313464e-05	-0.0	0.0	-0.0	-0.0	-0.0	0.0	-0.0	0.0	6.536404147289718e-34
cg19836471	0.0	0.0	-1.1080063843378205e-32	-0.0	0.0	-0.0	0.0	0.0	0.0	-0.0	-0.0	0.0	0.0	-0.0	-0.0	0.0	-0.0	0.0	0.0	-0.0	-0.0	0.0	-0.0	-0.0	0.0	0.0	0.0	-9.283451297056757e-31	8.089356414882123e-33	-0.0	-0.0	-0.0	0.0	0.0	0.0	-0.0	-0.0	-0.0	0.0	0.0	-0.0	-0.0	-0.0	0.0	0.0	-0.0	1.3183833294542302e-34	-0.0	-0.0	-0.0	-0.0	0.0007603383924362066	0.0	3.9121767944695126e-32	-0.0	0.0	0.0	0.0008655360635450812	-0.0	-0.0	0.0	-0.0	0.0	0.0	-0.0	-0.0	-2.986699709140197e-33
cg05734456	-0.0	0.0	1.6467257508971792e-32	0.0	0.0	-0.0	0.0	0.0	-0.0	0.0	0.0	0.0	0.0	-0.0	0.0	0.0	-0.0	-0.0	-0.0	0.0	0.0	0.0	0.0	0.0	0.0	-0.0	-0.0	-1.7548066071305392e-31	-3.4901994045020453e-32	0.0	0.0	0.0	-0.0	0.0	0.0	0.0	-0.0	-0.0	-0.0	-0.0	-0.0	-0.0	-0.0	0.0	0.0	-0.0	-2.8515378208687075e-33	0.0	-0.0	-0.0	-0.0	0.0008579659150950908	-0.0	-2.881904443314694e-31	0.0	-0.0	-0.0	0.0007327981303599911	-0.0	0.0	0.0	0.0	-0.0	0.0	0.0	0.0	7.2165071633095e-33
cg26461200	0.0	0.0	7.827175365140687e-33	0.0	-0.0	-0.0	-0.0	-0.0	0.0	0.0	-0.0	0.0	-0.0	-0.0	-0.0	-0.0	-0.0	0.0	0.0	0.0	0.0	0.0	-0.0	-0.0	-0.0	-0.0	0.0	-1.7938928264381802e-32	-2.1775693211227682e-31	0.0	-0.0	0.0	0.0	-0.0	-0.0	-0.0	-0.0	0.0	-0.0	-0.0	0.0	0.0	-0.0	-0.0	-0.0	0.0	-1.4073323657161077e-32	-0.0	-0.0	-0.0	-0.0	0.0003204554624213116	0.0	-2.525885394288194e-31	-0.0	0.0	-0.0	6.506043267562817e-06	-0.0	0.0	0.0	0.0	0.0	-0.0	0.0	-0.0	-8.74766117490817e-34
cg12436568	-0.0	-0.0	-8.056038563781746e-33	0.0	-0.0	-0.0	0.0	0.0	0.0	-0.0	-0.0	-0.0	0.0	-0.0	-0.0	-0.0	-0.0	-0.0	-0.0	-0.0	-0.0	0.0	-0.0	-0.0	0.0	0.0	0.0	-6.815321309516243e-31	1.3802691440985135e-31	-0.0	0.0	0.0	-0.0	0.0	0.0	0.0	-0.0	0.0	0.0	-0.0	-0.0	-0.0	-0.0	0.0	0.0	-0.0	2.00661334230682e-33	0.0	-0.0	-0.0	-0.0	0.0008784621930360808	0.0	-6.454393346058424e-33	-0.0	0.0	0.0	-0.0	-0.0	-0.0	0.0	0.0	0.0	-0.0	0.0	0.0	-4.907054749341649e-33
cg05414761	0.0	0.0	1.7502956522121785e-33	0.0	0.0	-0.0	-0.0	-0.0	-0.0	0.0	-0.0	-0.0	-0.0	0.0	-0.0	-0.0	0.0	0.0	-0.0	-0.0	0.0	0.0	0.0	0.0	-0.0	-0.0	0.0	-1.1641983217391548e-31	-1.27192370739419e-31	0.0	-0.0	0.0	0.0	0.0	-0.0	-0.0	0.0	-0.0	0.0	0.0	0.0	0.0	-0.0	-0.0	0.0	0.0	-7.633505929689156e-34	-0.0	0.0	-0.0	-0.0	0.0009657761434597097	0.0	-6.304181976226227e-32	0.0	0.0	0.0	0.0008516830468466119	-0.0	0.0	0.0	0.0	0.0	0.0	0.0	-0.0	2.8222361380342637e-33
cg21099653	0.0	0.0	1.0649827224761735e-32	-0.0	0.0	0.0	-0.0	0.0	-0.0	-0.0	0.0	-0.0	0.0	-0.0	0.0	0.0	-0.0	0.0	-0.0	0.0	0.0	0.0	-0.0	-0.0	0.0	0.0	-0.0	1.0625598919094249e-30	7.417137032433262e-32	-0.0	0.0	-0.0	-0.0	0.0	0.0	0.0	0.0	-0.0	0.0	0.0	-0.0	-0.0	0.0	0.0	-0.0	0.0	-1.65493432808537e-33	-0.0	-0.0	-0.0	-0.0	-0.0004868642595851233	-0.0	3.030100006253477e-31	0.0	-0.0	0.0	0.00033892238225036864	0.0	-0.0	0.0	0.0	-0.0	-0.0	0.0	0.0	1.560745465478845e-32
cg21126775	0.0	0.0	-2.759780142238198e-33	0.0	-0.0	-0.0	-0.0	-0.0	0.0	0.0	-0.0	0.0	0.0	-0.0	0.0	-0.0	0.0	0.0	0.0	-0.0	0.0	-0.0	0.0	-0.0	-0.0	0.0	-0.0	4.8567671913464135e-33	1.6895336020036526e-32	-0.0	0.0	-0.0	0.0	-0.0	-0.0	-0.0	0.0	-0.0	0.0	0.0	-0.0	-0.0	0.0	-0.0	-0.0	0.0	1.794469886074036e-32	-0.0	0.0	0.0	0.0	0.001584699834033389	0.0	-4.323676974224012e-31	-0.0	0.0	-0.0	2.4324410002281505e-05	0.0	-0.0	-0.0	-0.0	-0.0	-0.0	0.0	0.0	1.1339003328662414e-32
cg17895730	0.0	0.0	-8.968960781526498e-33	0.0	-0.0	0.0	-0.0	-0.0	-0.0	0.0	0.0	0.0	0.0	0.0	-0.0	-0.0	-0.0	0.0	-0.0	-0.0	0.0	-0.0	-0.0	-0.0	0.0	0.0	-0.0	-8.30033159100278e-31	1.0618913030072745e-32	0.0	-0.0	0.0	0.0	-0.0	-0.0	-0.0	0.0	-0.0	-0.0	0.0	0.0	0.0	0.0	0.0	0.0	-0.0	-5.251512148723055e-33	-0.0	0.0	0.0	0.0	-0.0004914901920692589	0.0	4.5540876024671104e-32	0.0	0.0	0.0	0.0006094366142261371	0.0	-0.0	-0.0	0.0	-0.0	0.0	-0.0	0.0	5.760373834464698e-33
cg19678392	-0.0	-0.0	1.2551677616266383e-32	0.0	-0.0	-0.0	0.0	0.0	-0.0	-0.0	0.0	-0.0	-0.0	-0.0	-0.0	-0.0	-0.0	-0.0	-0.0	-0.0	-0.0	-0.0	0.0	0.0	-0.0	-0.0	0.0	6.929006716843135e-31	-9.644326011010931e-32	0.0	0.0	0.0	0.0	-0.0	0.0	-0.0	-0.0	0.0	0.0	0.0	0.0	0.0	-0.0	0.0	-0.0	0.0	1.7813709403644033e-32	0.0	0.0	0.0	0.0	0.0017752014285993363	0.0	-5.526457502426933e-31	-0.0	0.0	-0.0	0.00031824398545732697	0.0	0.0	-0.0	-0.0	0.0	-0.0	0.0	0.0	-8.528453497853037e-33
cg07313956	-0.0	0.0	1.749987793522663e-32	0.0	0.0	-0.0	0.0	-0.0	-0.0	0.0	-0.0	0.0	0.0	0.0	-0.0	-0.0	-0.0	0.0	-0.0	0.0	0.0	-0.0	0.0	0.0	0.0	0.0	0.0	1.0913560592850297e-32	3.3747707592384066e-32	-0.0	-0.0	0.0	-0.0	-0.0	-0.0	-0.0	-0.0	0.0	0.0	-0.0	0.0	0.0	-0.0	-0.0	0.0	0.0	-1.0137375245900423e-33	-0.0	0.0	-0.0	-0.0	-2.8850875126304444e-05	0.0	1.8601905090083663e-31	0.0	0.0	-0.0	-0.0003315384213278763	0.0	0.0	0.0	0.0	0.0	-0.0	-0.0	0.0	-4.18120413094805e-34
cg09802615	0.0	-0.0	1.2374914081609682e-33	0.0	0.0	-0.0	0.0	0.0	-0.0	-0.0	-0.0	-0.0	-0.0	0.0	-0.0	-0.0	-0.0	-0.0	0.0	-0.0	0.0	-0.0	0.0	0.0	0.0	0.0	0.0	-1.4804698132274825e-31	-1.4761447333850263e-31	0.0	0.0	-0.0	-0.0	-0.0	-0.0	-0.0	0.0	0.0	0.0	-0.0	-0.0	-0.0	0.0	-0.0	-0.0	0.0	-8.46193665880029e-34	-0.0	0.0	0.0	0.0	-0.0001558966397864676	0.0	-1.1076312455004075e-32	-0.0	0.0	0.0	-0.0004314603087550109	-0.0	-0.0	-0.0	-0.0	0.0	-0.0	0.0	0.0	-1.4530552063396627e-32
cg24808111	-0.0	-0.0	1.202544308861518e-32	-0.0	-0.0	-0.0	0.0	-0.0	-0.0	-0.0	0.0	0.0	0.0	-0.0	0.0	-0.0	0.0	-0.0	0.0	0.0	0.0	-0.0	-0.0	0.0	-0.0	0.0	0.0	-2.8632530248930984e-31	1.11907209245287e-31	0.0	0.0	0.0	0.0	0.0	0.0	0.0	-0.0	0.0	0.0	0.0	-0.0	-0.0	0.0	0.0	-0.0	0.0	1.411940050415206e-32	0.0	0.0	0.0	0.0	0.0001623177813994836	0.0	3.577285820056972e-31	0.0	-0.0	-0.0	0.0	0.0	0.0	-0.0	0.0	0.0	0.0	0.0	-0.0	7.876488640314092e-33
cg11073255	-0.0	0.0	8.850552831088385e-34	-0.0	0.0	0.0	-0.0	-0.0	0.0	-0.0	-0.0	-0.0	-0.0	-0.0	0.0	-0.0	-0.0	-0.0	-0.0	-0.0	0.0	-0.0	0.0	0.0	0.0	0.0	0.0	7.150654113093662e-32	1.8092008384629338e-31	-0.0	-0.0	0.0	-0.0	-0.0	-0.0	-0.0	0.0	0.0	0.0	0.0	0.0	0.0	0.0	0.0	0.0	-0.0	1.4573068727108748e-32	-0.0	0.0	0.0	0.0	-0.0005699458652681519	0.0	1.7823909122257857e-31	0.0	0.0	-0.0	0.0	-0.0	0.0	0.0	0.0	0.0	0.0	-0.0	-0.0	-3.110829490920876e-33
cg25317210	0.0	0.0	8.359857069619312e-35	-0.0	0.0	0.0	-0.0	-0.0	0.0	-0.0	-0.0	-0.0	-0.0	-0.0	0.0	0.0	-0.0	-0.0	-0.0	0.0	-0.0	0.0	-0.0	-0.0	0.0	0.0	-0.0	-4.856413170923857e-31	2.9512792460237122e-33	-0.0	0.0	-0.0	-0.0	0.0	0.0	0.0	-0.0	-0.0	-0.0	-0.0	0.0	0.0	0.0	0.0	-0.0	0.0	-4.712334662693698e-33	0.0	-0.0	0.0	0.0	0.0006519596658549597	-0.0	3.760941028853166e-32	-0.0	0.0	0.0	-7.316097336745606e-05	0.0	-0.0	0.0	0.0	0.0	-0.0	0.0	-0.0	-2.90294568299674e-33
cg01874706	-0.0	0.0	1.5418420255516572e-32	-0.0	0.0	-0.0	0.0	0.0	-0.0	-0.0	-0.0	-0.0	-0.0	-0.0	0.0	0.0	-0.0	0.0	0.0	-0.0	0.0	-0.0	0.0	-0.0	0.0	-0.0	0.0	7.792466467653352e-32	2.071776327826165e-33	0.0	-0.0	-0.0	-0.0	-0.0	-0.0	-0.0	0.0	-0.0	-0.0	-0.0	0.0	0.0	-0.0	-0.0	-0.0	0.0	1.3814130639760125e-32	-0.0	-0.0	-0.0	-0.0	0.001666917633483372	0.0	-7.466220136948821e-32	0.0	-0.0	-0.0	0.0006282482174635123	0.0	-0.0	-0.0	-0.0	0.0	-0.0	0.0	0.0	1.409791483633835e-34
ch.10.58664939R	0.0	-0.0	-1.0316801195055352e-33	0.0	0.0	0.0	0.0	-0.0	0.0	0.0	0.0	-0.0	-0.0	0.0	-0.0	0.0	0.0	-0.0	0.0	-0.0	0.0	-0.0	0.0	0.0	-0.0	-0.0	0.0	1.058707859516933e-31	2.6975088191676746e-31	0.0	-0.0	0.0	-0.0	-0.0	-0.0	-0.0	0.0	-0.0	-0.0	0.0	0.0	0.0	0.0	-0.0	-0.0	-0.0	-1.8987987429998797e-33	-0.0	-0.0	-0.0	-0.0	0.0014103879322643763	0.0	2.0729920161444445e-31	0.0	0.0	0.0	0.0010516122122510966	-0.0	-0.0	0.0	-0.0	0.0	0.0	-0.0	-0.0	-1.4394163079878845e-32
cg04081651	0.0	0.0	-1.168862635776408e-33	-0.0	-0.0	-0.0	0.0	0.0	0.0	-0.0	-0.0	-0.0	-0.0	-0.0	0.0	0.0	-0.0	0.0	-0.0	0.0	-0.0	-0.0	-0.0	-0.0	0.0	-0.0	0.0	-6.593784138349855e-32	-2.5496631344458084e-31	0.0	0.0	-0.0	-0.0	0.0	0.0	-0.0	-0.0	0.0	0.0	-0.0	0.0	0.0	-0.0	-0.0	0.0	-0.0	-3.363702483282452e-33	0.0	-0.0	-0.0	-0.0	0.0008241096462176269	0.0	-5.825146796733987e-31	-0.0	0.0	0.0	-3.865954078204348e-05	-0.0	0.0	0.0	0.0	0.0	0.0	0.0	-0.0	-1.8720292782344698e-33
cg18115247	-0.0	0.0	7.934726653653732e-33	0.0	0.0	-0.0	0.0	0.0	-0.0	0.0	0.0	0.0	0.0	0.0	-0.0	0.0	-0.0	0.0	0.0	-0.0	0.0	-0.0	0.0	0.0	0.0	0.0	0.0	1.2276327459277069e-30	-1.5871717655376629e-31	0.0	-0.0	0.0	0.0	0.0	-0.0	-0.0	0.0	0.0	-0.0	-0.0	-0.0	-0.0	-0.0	-0.0	0.0	0.0	-1.6803334443841737e-32	-0.0	-0.0	-0.0	-0.0	-0.00023013002065866433	-0.0	-1.9675728251295972e-31	0.0	-0.0	-0.0	-5.329782601995203e-05	0.0	0.0	-0.0	-0.0	-0.0	0.0	0.0	0.0	-3.802948295666059e-33
cg22525895	0.0	0.0	-8.899417056399288e-33	-0.0	-0.0	0.0	-0.0	0.0	-0.0	0.0	0.0	-0.0	0.0	0.0	-0.0	0.0	-0.0	0.0	-0.0	0.0	-0.0	-0.0	0.0	0.0	0.0	-0.0	0.0	-5.4238543594159655e-31	-5.2606238090099835e-33	-0.0	0.0	-0.0	0.0	-0.0	-0.0	0.0	-0.0	0.0	-0.0	-0.0	-0.0	-0.0	-0.0	0.0	0.0	-0.0	-1.414140643425398e-33	0.0	-0.0	-0.0	-0.0	0.002112521488396823	0.0	-2.6651119478119555e-31	0.0	-0.0	-0.0	0.00016555425602489114	0.0	0.0	-0.0	-0.0	-0.0	0.0	-0.0	-0.0	-5.400514562892032e-33
cg11215870	-0.0	-0.0	1.4460355844981512e-32	0.0	-0.0	0.0	-0.0	-0.0	0.0	0.0	-0.0	-0.0	-0.0	-0.0	0.0	-0.0	-0.0	0.0	-0.0	0.0	0.0	0.0	-0.0	-0.0	0.0	-0.0	0.0	-4.574754722803066e-31	-1.5875873242119222e-31	0.0	-0.0	-0.0	-0.0	-0.0	0.0	0.0	-0.0	-0.0	-0.0	-0.0	-0.0	-0.0	-0.0	0.0	-0.0	0.0	7.522488180560281e-33	0.0	-0.0	0.0	0.0	-0.0017365864671084097	0.0	4.177087859483866e-31	-0.0	0.0	-0.0	-0.0002843391047971026	0.0	-0.0	-0.0	0.0	0.0	-0.0	0.0	-0.0	9.169101796441053e-34
cg04089260	0.0	0.0	-6.85641245252132e-33	-0.0	-0.0	-0.0	-0.0	-0.0	0.0	-0.0	-0.0	0.0	0.0	-0.0	-0.0	-0.0	0.0	0.0	0.0	0.0	0.0	0.0	-0.0	-0.0	0.0	-0.0	-0.0	1.0382896825090228e-32	-1.520966642482939e-31	0.0	0.0	0.0	-0.0	0.0	0.0	0.0	0.0	0.0	0.0	0.0	-0.0	-0.0	0.0	-0.0	-0.0	0.0	-5.206379505855278e-33	-0.0	0.0	0.0	0.0	0.000117410185222647	0.0	-2.3668050474525246e-31	0.0	0.0	-0.0	8.207649681420702e-05	0.0	0.0	-0.0	0.0	-0.0	-0.0	0.0	0.0	1.457375933315667e-32
cg01584991	-0.0	0.0	1.1480321290124393e-32	0.0	-0.0	-0.0	0.0	0.0	-0.0	0.0	-0.0	0.0	0.0	-0.0	-0.0	0.0	-0.0	0.0	0.0	-0.0	0.0	-0.0	0.0	0.0	0.0	-0.0	0.0	5.181352470685224e-31	-1.3007838973808514e-31	-0.0	-0.0	-0.0	-0.0	-0.0	-0.0	-0.0	-0.0	-0.0	-0.0	-0.0	-0.0	-0.0	-0.0	-0.0	0.0	0.0	4.0825923753556215e-33	0.0	-0.0	0.0	0.0	-0.0010515840891654295	-0.0	1.5524789693664406e-32	-0.0	0.0	-0.0	-0.0	-0.0	-0.0	-0.0	-0.0	-0.0	-0.0	-0.0	0.0	-6.0483750405727866e-33
cg02800571	0.0	0.0	-9.35375722093996e-33	0.0	0.0	0.0	-0.0	0.0	-0.0	0.0	0.0	0.0	-0.0	-0.0	-0.0	-0.0	-0.0	-0.0	-0.0	0.0	-0.0	0.0	0.0	0.0	-0.0	0.0	-0.0	-2.517385449253178e-31	1.0218103995188126e-31	0.0	0.0	-0.0	-0.0	0.0	0.0	0.0	-0.0	-0.0	-0.0	-0.0	0.0	0.0	0.0	-0.0	0.0	0.0	-5.200517195444584e-33	0.0	-0.0	0.0	0.0	-0.0028039873133106287	-0.0	-1.1565669379241547e-32	0.0	-0.0	0.0	-0.00034623950609915204	0.0	-0.0	-0.0	0.0	0.0	-0.0	0.0	0.0019044904199208054	-8.648083593341205e-33
cg12766244	-0.0	-0.0	2.565337663109335e-32	0.0	0.0	0.0	-0.0	-0.0	-0.0	0.0	0.0	0.0	0.0	0.0	0.0	-0.0	-0.0	0.0	-0.0	0.0	0.0	-0.0	0.0	-0.0	-0.0	-0.0	0.0	2.243013636758454e-32	3.241262628652362e-32	0.0	0.0	0.0	-0.0	-0.0	-0.0	-0.0	-0.0	0.0	-0.0	-0.0	0.0	0.0	-0.0	0.0	0.0	0.0	-2.2064127037730077e-32	0.0	0.0	0.0	0.0	-0.0009531410814913193	0.0	7.053810253357681e-32	-0.0	0.0	-0.0	-0.0	0.0	-0.0	-0.0	-0.0	0.0	-0.0	-0.0	-0.0	-7.236178140582407e-33
cg09435668	-0.0	0.0	6.424995855612649e-33	0.0	0.0	0.0	-0.0	0.0	-0.0	0.0	-0.0	0.0	0.0	0.0	0.0	-0.0	-0.0	-0.0	-0.0	-0.0	0.0	0.0	-0.0	-0.0	0.0	-0.0	-0.0	8.63115952116591e-32	1.9344617760164924e-32	-0.0	-0.0	0.0	-0.0	-0.0	-0.0	-0.0	-0.0	0.0	-0.0	-0.0	0.0	0.0	-0.0	-0.0	-0.0	0.0	3.199810826197602e-33	0.0	0.0	0.0	0.0	-0.00044638631909881953	-0.0	-1.8395238835233184e-31	-0.0	0.0	-0.0	0.00010078202452693082	-0.0	-0.0	0.0	-0.0	-0.0	-0.0	-0.0	-0.0	-3.26791884245355e-33
cg15990216	-0.0	0.0	1.4752866279890464e-32	0.0	0.0	-0.0	0.0	0.0	-0.0	-0.0	0.0	-0.0	-0.0	0.0	0.0	-0.0	-0.0	0.0	-0.0	0.0	-0.0	-0.0	0.0	0.0	0.0	0.0	0.0	5.771523055926907e-31	-1.3719079535843623e-31	-0.0	-0.0	-0.0	0.0	-0.0	-0.0	-0.0	0.0	0.0	0.0	-0.0	0.0	0.0	-0.0	0.0	0.0	0.0	4.1707196632181225e-33	0.0	0.0	-0.0	-0.0	0.0007097477948953354	0.0	3.995509444200979e-31	-0.0	0.0	-0.0	0.0007419345429730194	0.0	-0.0	-0.0	0.0	0.0	0.0	-0.0	0.0	-6.1178015503820305e-33
cg17271504	0.0	0.0	-7.024026275418485e-33	-0.0	0.0	-0.0	0.0	0.0	-0.0	0.0	0.0	0.0	0.0	0.0	-0.0	0.0	-0.0	0.0	0.0	-0.0	-0.0	-0.0	0.0	0.0	-0.0	-0.0	0.0	4.473493963428159e-31	-1.9627421963813655e-31	0.0	-0.0	-0.0	0.0	-0.0	-0.0	-0.0	0.0	0.0	0.0	-0.0	0.0	0.0	0.0	-0.0	0.0	0.0	-2.36693291883637e-32	-0.0	0.0	0.0	0.0	5.37891772978554e-05	0.0	2.6421810956503314e-31	-0.0	-0.0	-0.0	8.187914168401278e-06	-0.0	0.0	-0.0	-0.0	-0.0	0.0	-0.0	-0.0	-1.2240842532568232e-32
cg24968336	-0.0	-0.0	-1.9634119886597038e-34	-0.0	0.0	0.0	-0.0	-0.0	0.0	0.0	0.0	0.0	0.0	-0.0	-0.0	0.0	0.0	-0.0	-0.0	-0.0	-0.0	0.0	-0.0	-0.0	0.0	0.0	-0.0	3.5887112375168607e-31	-1.4499191332219627e-32	-0.0	0.0	-0.0	0.0	0.0	0.0	0.0	-0.0	0.0	0.0	0.0	0.0	0.0	-0.0	0.0	0.0	-0.0	2.0110256356208726e-33	0.0	0.0	-0.0	-0.0	0.0019639945690032943	0.0	3.437547824371042e-32	-0.0	-0.0	-0.0	0.0004341564933551552	-0.0	-0.0	-0.0	0.0	0.0	-0.0	0.0	0.0	9.929866434399679e-33
cg03718627	0.0	0.0	-6.931806097866807e-33	0.0	-0.0	-0.0	0.0	0.0	0.0	0.0	-0.0	-0.0	0.0	-0.0	0.0	0.0	-0.0	0.0	-0.0	-0.0	-0.0	0.0	0.0	0.0	-0.0	-0.0	-0.0	6.727013972252252e-31	-1.2671189681169098e-31	0.0	0.0	0.0	-0.0	0.0	-0.0	0.0	0.0	-0.0	-0.0	-0.0	-0.0	-0.0	0.0	0.0	0.0	0.0	1.7441631120995378e-32	-0.0	0.0	0.0	0.0	0.0004972471439167294	0.0	-1.064347914138434e-31	-0.0	-0.0	0.0	0.0008759991734870447	0.0	-0.0	0.0	0.0	0.0	-0.0	0.0	0.0	-1.2629792943205208e-33
cg02543850	-0.0	-0.0	6.6265998314364316e-34	-0.0	0.0	-0.0	0.0	0.0	0.0	-0.0	-0.0	-0.0	-0.0	-0.0	0.0	0.0	-0.0	-0.0	-0.0	0.0	-0.0	0.0	-0.0	-0.0	0.0	0.0	-0.0	5.421600899753432e-31	2.4805620173884554e-32	-0.0	0.0	-0.0	-0.0	0.0	0.0	0.0	0.0	-0.0	-0.0	0.0	0.0	0.0	0.0	0.0	-0.0	-0.0	3.3367324912227036e-32	0.0	-0.0	-0.0	-0.0	0.0009766659903360962	0.0	-4.06329997785571e-32	0.0	0.0	0.0	0.00043021663248927756	-0.0	0.0	0.0	0.0	0.0	-0.0	0.0	-0.0	3.671218361090762e-33
cg23357605	-0.0	-0.0	-5.2317762922312424e-34	-0.0	-0.0	0.0	-0.0	-0.0	0.0	0.0	0.0	-0.0	-0.0	0.0	0.0	0.0	-0.0	0.0	0.0	-0.0	0.0	-0.0	-0.0	-0.0	0.0	-0.0	-0.0	-6.48319717877519e-31	-3.854215804650542e-32	0.0	-0.0	0.0	-0.0	-0.0	-0.0	-0.0	0.0	0.0	0.0	0.0	0.0	0.0	0.0	0.0	0.0	-0.0	1.4502339142514487e-33	-0.0	-0.0	-0.0	-0.0	-0.00031137935878706546	0.0	9.534447249652438e-32	0.0	-0.0	-0.0	0.00024405718754516966	0.0	0.0	-0.0	-0.0	0.0	0.0	-0.0	-0.0	1.1184211912801162e-32
cg25143990	-0.0	-0.0	7.065259641040486e-33	0.0	0.0	0.0	-0.0	-0.0	-0.0	0.0	0.0	0.0	0.0	-0.0	-0.0	0.0	0.0	-0.0	0.0	-0.0	-0.0	0.0	-0.0	0.0	-0.0	0.0	-0.0	-4.1787466001705435e-31	4.6620445994859983e-32	0.0	0.0	-0.0	0.0	0.0	0.0	0.0	-0.0	-0.0	-0.0	-0.0	-0.0	-0.0	-0.0	-0.0	0.0	0.0	4.681600225453557e-33	-0.0	-0.0	-0.0	-0.0	-0.0021880365487730526	-0.0	-2.637768819867852e-31	-0.0	-0.0	-0.0	-0.00044468904561120276	-0.0	-0.0	0.0	-0.0	-0.0	-0.0	0.0	0.0	6.184619653551938e-35
cg24079727	0.0	-0.0	5.968453255853531e-34	0.0	-0.0	0.0	0.0	0.0	-0.0	0.0	-0.0	-0.0	0.0	-0.0	-0.0	0.0	0.0	-0.0	-0.0	-0.0	-0.0	-0.0	-0.0	-0.0	0.0	0.0	-0.0	-5.238034068579282e-31	-1.790461538992312e-31	-0.0	0.0	-0.0	-0.0	-0.0	0.0	0.0	-0.0	-0.0	-0.0	0.0	0.0	0.0	-0.0	0.0	-0.0	-0.0	3.2955394187867022e-34	0.0	-0.0	-0.0	-0.0	-0.0003999909234321327	-0.0	-3.488984030453618e-31	0.0	-0.0	0.0	-0.0003376027635019711	-0.0	0.0	0.0	0.0	-0.0	-0.0	-0.0	-0.0	-5.140727484535311e-34
cg12719823	-0.0	-0.0	-5.69132035469737e-33	0.0	-0.0	0.0	-0.0	-0.0	0.0	0.0	-0.0	-0.0	-0.0	-0.0	0.0	0.0	0.0	-0.0	-0.0	-0.0	-0.0	-0.0	0.0	0.0	-0.0	0.0	-0.0	3.6301289197144023e-31	-1.1945150467680804e-32	0.0	-0.0	-0.0	-0.0	-0.0	-0.0	-0.0	0.0	-0.0	0.0	0.0	0.0	0.0	-0.0	0.0	-0.0	-0.0	-1.487315729669576e-32	-0.0	-0.0	-0.0	-0.0	0.0015665738450586736	-0.0	2.31687570430318e-32	-0.0	0.0	0.0	0.0008640134975206464	0.0	0.0	0.0	0.0	0.0	0.0	0.0	-0.0	1.1447578387404945e-32
cg23740080	0.0	-0.0	4.5704820831199344e-33	-0.0	0.0	0.0	-0.0	-0.0	-0.0	0.0	-0.0	-0.0	-0.0	0.0	-0.0	0.0	0.0	-0.0	-0.0	0.0	-0.0	-0.0	-0.0	-0.0	-0.0	-0.0	-0.0	-3.75841599054103e-31	-1.4510325239858714e-31	0.0	0.0	0.0	-0.0	-0.0	0.0	-0.0	0.0	-0.0	0.0	0.0	-0.0	-0.0	0.0	0.0	-0.0	-0.0	1.136259796469577e-33	-0.0	0.0	0.0	0.0	-0.00014876500552636645	-0.0	-4.0696800634224885e-31	0.0	-0.0	-0.0	-0.00042194273220573465	-0.0	0.0	0.0	0.0	-0.0	0.0	-0.0	-0.0	-3.040114878549392e-33
cg25097514	0.0	0.0	5.481355405905384e-33	-0.0	0.0	0.0	-0.0	0.0	-0.0	-0.0	-0.0	0.0	0.0	0.0	0.0	0.0	0.0	-0.0	0.0	0.0	-0.0	0.0	-0.0	0.0	0.0	0.0	-0.0	4.26935089282412e-32	-9.316803230952728e-33	0.0	-0.0	0.0	0.0	0.0	-0.0	-0.0	-0.0	-0.0	0.0	0.0	0.0	0.0	0.0	-0.0	0.0	-0.0	3.910340609388328e-35	0.0	0.0	0.0	0.0	0.0002732460739722776	-0.0	-2.133240803797788e-31	-0.0	-0.0	-0.0	0.00045509185606279836	0.0	-0.0	0.0	0.0	-0.0	-0.0	0.0	0.0	1.1646623385961314e-33
cg26913974	-0.0	-0.0	1.0329706512011699e-32	0.0	-0.0	-0.0	0.0	0.0	-0.0	0.0	0.0	0.0	-0.0	0.0	0.0	-0.0	0.0	-0.0	0.0	-0.0	0.0	-0.0	0.0	0.0	-0.0	-0.0	0.0	-5.845916272644482e-31	-2.874556138066e-31	0.0	-0.0	0.0	0.0	-0.0	-0.0	-0.0	-0.0	-0.0	0.0	0.0	0.0	0.0	-0.0	0.0	-0.0	0.0	6.817509911115493e-33	0.0	-0.0	-0.0	-0.0	0.0008782114353980216	-0.0	6.045237220440816e-32	-0.0	-0.0	-0.0	0.00011897190774451027	0.0	-0.0	-0.0	-0.0	-0.0	-0.0	-0.0	0.0	1.3361570677206507e-32
cg11934771	0.0	-0.0	-1.0986720130462821e-32	-0.0	-0.0	0.0	0.0	0.0	0.0	0.0	0.0	0.0	0.0	0.0	-0.0	0.0	-0.0	0.0	-0.0	0.0	-0.0	0.0	-0.0	-0.0	0.0	0.0	-0.0	4.192483042121851e-31	8.362401273527826e-33	-0.0	-0.0	0.0	0.0	-0.0	0.0	-0.0	0.0	-0.0	0.0	0.0	-0.0	-0.0	-0.0	0.0	0.0	-0.0	1.015392279509892e-32	0.0	-0.0	-0.0	-0.0	-0.0	0.0	-5.187134683368544e-33	-0.0	-0.0	-0.0	-0.0	0.0	0.0	-0.0	0.0	-0.0	-0.0	-0.0	-0.0	1.1011850689991868e-32
cg26462757	0.0	-0.0	-7.475985972503808e-33	0.0	-0.0	0.0	-0.0	-0.0	0.0	-0.0	0.0	-0.0	-0.0	-0.0	0.0	-0.0	0.0	-0.0	-0.0	0.0	0.0	-0.0	-0.0	-0.0	-0.0	-0.0	-0.0	3.727750364289899e-32	-1.0889223231545285e-33	-0.0	0.0	-0.0	-0.0	-0.0	-0.0	-0.0	-0.0	0.0	0.0	0.0	0.0	0.0	-0.0	0.0	0.0	-0.0	-1.1943287321425741e-32	-0.0	0.0	0.0	0.0	0.001002644915073119	0.0	1.3203407343784585e-31	0.0	-0.0	-0.0	0.0002379266416033735	0.0	-0.0	-0.0	-0.0	0.0	-0.0	-0.0	-0.0	-8.340708264136837e-34
cg21128568	0.0	0.0	-9.814638119812706e-33	0.0	0.0	0.0	-0.0	0.0	0.0	-0.0	-0.0	-0.0	0.0	-0.0	0.0	0.0	-0.0	0.0	-0.0	0.0	0.0	-0.0	0.0	0.0	0.0	-0.0	0.0	2.49228416351977e-31	-1.1593509509492952e-32	-0.0	0.0	0.0	-0.0	-0.0	-0.0	-0.0	0.0	0.0	0.0	0.0	0.0	0.0	0.0	-0.0	0.0	0.0	2.4038166598577786e-32	-0.0	0.0	0.0	0.0	0.0004712065916062441	0.0	2.3522435069206184e-31	-0.0	0.0	-0.0	0.00019551823058685974	0.0	0.0	-0.0	0.0	-0.0	0.0	-0.0	-0.0	8.761365060063068e-33
cg13385220	0.0	-0.0	3.587018441136959e-34	-0.0	0.0	-0.0	-0.0	-0.0	-0.0	-0.0	0.0	0.0	0.0	-0.0	-0.0	0.0	0.0	-0.0	0.0	0.0	-0.0	0.0	-0.0	0.0	0.0	-0.0	-0.0	4.8871482922882365e-31	1.7808012421826905e-32	0.0	0.0	0.0	0.0	0.0	0.0	-0.0	-0.0	-0.0	-0.0	-0.0	0.0	0.0	0.0	-0.0	0.0	-0.0	1.470341733410351e-32	-0.0	-0.0	0.0	0.0	-0.0	0.0	4.8857857360883457e-32	0.0	0.0	0.0	0.0005091132698089433	-0.0	0.0	0.0	0.0	0.0	-0.0	0.0	0.0	7.468300474017264e-33
cg14467794	-0.0	-0.0	-1.9350823975567785e-33	0.0	-0.0	-0.0	-0.0	-0.0	0.0	0.0	-0.0	0.0	0.0	-0.0	0.0	-0.0	0.0	-0.0	0.0	-0.0	0.0	0.0	-0.0	-0.0	0.0	-0.0	0.0	3.2958237966419355e-32	-2.5477150773589436e-32	0.0	0.0	0.0	-0.0	0.0	0.0	0.0	-0.0	0.0	-0.0	-0.0	-0.0	-0.0	-0.0	0.0	-0.0	0.0	-2.6889747949511996e-32	0.0	-0.0	-0.0	-0.0	-0.0005504336355566993	0.0	-3.7533861342721223e-31	0.0	0.0	0.0	-0.0003500688222820979	0.0	0.0	-0.0	0.0	0.0	-0.0	0.0	-0.0	8.054239321774252e-33
cg03583696	0.0	0.0	3.6240420383276375e-33	0.0	-0.0	0.0	-0.0	-0.0	-0.0	-0.0	-0.0	-0.0	0.0	-0.0	0.0	-0.0	0.0	-0.0	-0.0	0.0	-0.0	-0.0	0.0	0.0	0.0	-0.0	0.0	-3.683938029472299e-31	2.9573543602197043e-31	-0.0	-0.0	0.0	-0.0	-0.0	-0.0	-0.0	-0.0	0.0	0.0	0.0	-0.0	-0.0	0.0	0.0	0.0	-0.0	7.385135489043113e-33	0.0	0.0	0.0	0.0	-0.00024293535298431748	0.0	-2.7724061404153566e-31	-0.0	-0.0	0.0	-9.241176885596524e-05	-0.0	-0.0	0.0	0.0	-0.0	-0.0	0.0	0.0	-1.0869332853133327e-34
cg14295915	0.0	-0.0	-1.2098975818253142e-33	0.0	0.0	0.0	-0.0	-0.0	-0.0	0.0	0.0	-0.0	0.0	0.0	-0.0	-0.00018120695038625477	0.0	-0.0	-0.0	0.0	-0.0	0.0	0.0	-0.0	-0.0	0.0	0.0	-7.98738989414274e-32	2.0800745478878648e-32	0.0	0.0	-0.0	-0.0	0.0	-0.0	-0.0	0.0	0.0	0.0	0.0	0.0	0.0	-0.0	-0.0	0.0	-0.0	3.3475764902466224e-33	-0.0	0.0	-0.0	-0.0	0.00012018660792777303	0.0	3.97026874540479e-31	-0.0	-0.0	-0.0	-0.0004892423750303605	0.0	0.0	0.0	0.0	0.0	0.0	-0.0	-0.0	-6.854130618741597e-33
cg08310863	0.0	0.0	7.498517737996997e-33	0.0	0.0	-0.0	-0.0	-0.0	-0.0	0.0	-0.0	-0.0	-0.0	-0.0	-0.0	-0.0	0.0	0.0	-0.0	0.0	-0.0	0.0	-0.0	-0.0	0.0	-0.0	0.0	-2.8011263947000814e-31	1.0340154040268887e-32	-0.0	-0.0	0.0	0.0	0.0	-0.0	0.0	-0.0	-0.0	-0.0	-0.0	-0.0	-0.0	-0.0	-0.0	-0.0	0.0	-5.880085523752324e-33	0.0	0.0	0.0	0.0	0.000692120104480115	-0.0	-2.2535022755540308e-31	-0.0	0.0	-0.0	-0.00019292519638009273	0.0	0.0	0.0	0.0	0.0	-0.0	0.0	-0.0	5.387142145969321e-33
cg21818891	0.0	-0.0	4.82476299505505e-33	-0.0	0.0	-0.0	0.0	0.0	0.0	0.0	-0.0	0.0	0.0	-0.0	-0.0	0.0	0.0	-0.0	-0.0	0.0	0.0	0.0	-0.0	0.0	0.0	-0.0	-0.0	-6.093073804636482e-32	-2.072214769221444e-31	0.0	0.0	0.0	-0.0	0.0	0.0	0.0	-0.0	0.0	0.0	0.0	-0.0	-0.0	0.0	-0.0	-0.0	0.0	2.1174337246890086e-32	-0.0	-0.0	-0.0	-0.0	0.0030110810007959554	-0.0	-2.399164342524734e-31	0.0	0.0	0.0	0.0008845549550596111	0.0	0.0	0.0	0.0	0.0	-0.0	0.0	0.0	6.79090828173379e-33
cg05260959	0.0	0.0	9.820496239943167e-33	-0.0	0.0	0.0	0.0	0.0	0.0	-0.0	0.0	-0.0	0.0	-0.0	-0.0	-0.0	0.0	-0.0	-0.0	0.0	-0.0	0.0	-0.0	0.0	-0.0	0.0	0.0	1.4042923034315667e-31	-2.298538891513063e-32	-0.0	-0.0	-0.0	0.0	0.0	-0.0	-0.0	-0.0	-0.0	-0.0	-0.0	-0.0	-0.0	0.0	0.0	-0.0	-0.0	1.2238269874159474e-33	0.0	0.0	-0.0	-0.0	0.0015096579520217385	-0.0	5.662041504735598e-31	-0.0	0.0	-0.0	0.000372004066444542	0.0	0.0	0.0	0.0	0.0	-0.0	0.0	0.0	2.726616881608576e-33
cg14011582	0.0	0.0	1.0827916144149043e-32	0.0	-0.0	0.0	-0.0	-0.0	0.0	0.0	-0.0	-0.0	-0.0	0.0	0.0	0.0	0.0	0.0	0.0	-0.0	0.0	-0.0	0.0	-0.0	-0.0	-0.0	0.0	1.7399537670518376e-31	1.4381279155153404e-31	0.0	0.0	0.0	-0.0	-0.0	-0.0	-0.0	0.0	-0.0	-0.0	0.0	-0.0	-0.0	0.0	-0.0	-0.0	0.0	1.8801418214800855e-32	-0.0	0.0	0.0	0.0	0.0006371821407764836	0.0	-2.3489350693191144e-31	0.0	0.0	-0.0	-0.0	-0.0	-0.0	-0.0	-0.0	0.0	0.0	0.0	-0.0	2.7119236214883446e-34
cg27384894	0.0	-0.0	-6.577249562016568e-33	-0.0	-0.0	0.0	-0.0	-0.0	-0.0	0.0	-0.0	-0.0	-0.0	-0.0	-0.0	0.0	0.0	0.0	-0.0	0.0	-0.0	-0.0	0.0	-0.0	0.0	-0.0	0.0	-4.312808188409531e-31	-1.667500936151657e-31	-0.0	-0.0	-0.0	-0.0	-0.0	-0.0	-0.0	-0.0	0.0	-0.0	-0.0	0.0	0.0	0.0	0.0	0.0	-0.0	-2.9249546598326407e-33	0.0	0.0	0.0	0.0	-0.0016666110797874693	0.0	-5.903652275604213e-32	0.0	0.0	-0.0	-0.0	0.0	-0.0	0.0	0.0	0.0	-0.0	-0.0	-0.0	1.13176913014041e-33
cg21841963	0.0	0.0	-1.755698176454217e-32	0.0	0.0	-0.0	-0.0	0.0	-0.0	-0.0	0.0	0.0	0.0	-0.0	-0.0	-0.0	0.0	-0.0	-0.0	0.0	-0.0	0.0	-0.0	0.0	0.0	0.0	-0.0	6.098165243383157e-32	-1.3303169542199516e-31	-0.0	-0.0	0.0	0.0	0.0	-0.0	-0.0	-0.0	-0.0	-0.0	-0.0	-0.0	-0.0	-0.0	0.0	-0.0	-0.0	1.5707006335803472e-32	0.0	-0.0	-0.0	-0.0	-0.00019335830643438975	-0.0	2.824061444486823e-31	0.0	-0.0	0.0	0.000651975168158185	-0.0	0.0	0.0	0.0	-0.0	-0.0	-0.0	0.0	5.780357233306971e-33
cg26563737	-0.0	-0.0	3.1946487658531356e-33	0.0	-0.0	0.0	-0.0	-0.0	-0.0	-0.0	0.0	-0.0	-0.0	-0.0	0.0	0.0	-0.0	0.0	-0.0	0.0	0.0	-0.0	-0.0	-0.0	0.0	0.0	0.0	7.855695917730512e-31	-1.393705109050891e-31	-0.0	0.0	0.0	-0.0	-0.0	-0.0	-0.0	-0.0	-0.0	-0.0	-0.0	0.0	0.0	0.0	-0.0	-0.0	-0.0	5.441603360815018e-33	0.0	-0.0	-0.0	-0.0	-0.002412246193597704	-0.0	5.805957096673149e-32	0.0	-0.0	0.0	-0.0010814444461853963	-0.0	0.0	0.0	-0.0	-0.0	0.0	-0.0	-0.0	9.552557506138847e-33
cg21415424	-0.0	0.0	-5.0542295629226426e-33	0.0	-0.0	0.0	-0.0	-0.0	-0.0	0.0	0.0	0.0	0.0	-0.0	0.0	0.0	-0.0	0.0	-0.0	0.0	0.0	-0.0	-0.0	-0.0	-0.0	0.0	-0.0	3.808034254834625e-32	3.5106753117460776e-32	0.0	-0.0	-0.0	0.0	0.0	0.0	0.0	-0.0	0.0	0.0	-0.0	0.0	0.0	0.0	0.0	0.0	-0.0	-9.811033760640468e-33	0.0	-0.0	-0.0	-0.0	-0.0014219597337921499	0.0	6.908881380536262e-32	-0.0	-0.0	-0.0	-0.0006419871052353297	-0.0	-0.0	-0.0	-0.0	-0.0	0.0	-0.0	-0.0	7.9086440254723e-33
cg25492997	-0.0	0.0	-1.487194308661092e-32	0.0	-0.0	0.0	-0.0	-0.0	0.0	-0.0	-0.0	0.0	0.0	0.0	0.0	-0.0	-0.0	0.0	-0.0	-0.0	-0.0	-0.0	0.0	0.0	-0.0	-0.0	0.0	5.826779981811135e-32	-1.3843028617272612e-31	0.0	0.0	0.0	0.0	-0.0	-0.0	-0.0	-0.0	0.0	0.0	-0.0	0.0	0.0	-0.0	-0.0	-0.0	0.0	-1.1283822130226033e-32	-0.0	0.0	0.0	0.0	0.00019692603630857747	0.0	1.6321509777193787e-32	-0.0	0.0	-0.0	0.0002513065491992338	-0.0	0.0	0.0	0.0	-0.0	0.0	-0.0	-0.0	1.9430979789385085e-33
cg10865952	0.0	-0.0	8.239494253882146e-34	0.0	0.0	0.0	0.0	0.0	-0.0	-0.0	0.0	-0.0	-0.0	-0.0	-0.0	-0.0	-0.0	0.0	-0.0	0.0	-0.0	-0.0	-0.0	0.0	-0.0	-0.0	-0.0	3.1230529370301273e-31	-1.3576919761033899e-31	0.0	0.0	0.0	-0.0	-0.0	0.0	0.0	-0.0	0.0	0.0	0.0	0.0	0.0	0.0	0.0	-0.0	-0.0	1.2390223597555116e-32	0.0	0.0	-0.0	-0.0	0.0015301802732074902	-0.0	-1.260776765931946e-31	0.0	-0.0	-0.0	0.0002625723507108746	0.03803141448825955	-0.0	0.0	0.0	0.0	-0.0	0.0	-0.0	1.5026595006605987e-32
cg02213139	-0.0	0.0	-9.13759610800187e-33	-0.0	-0.0	-0.0	0.0	0.0	-0.0	-0.0	0.0	-0.0	-0.0	-0.0	0.0	0.0	-0.0	-0.0	-0.0	-0.0	0.0	-0.0	0.0	0.0	0.0	-0.0	-0.0	-5.85691967581217e-31	5.17256907408375e-33	0.0	-0.0	0.0	-0.0	0.0	-0.0	-0.0	-0.0	0.0	0.0	0.0	0.0	0.0	-0.0	-0.0	-0.0	0.0	-4.4774672765918886e-33	0.0	-0.0	-0.0	-0.0	-0.002089685016278016	-0.0	2.066582158954188e-31	-0.0	0.0	-0.0	-0.001338870757880196	-0.0	-0.0	-0.0	0.0	0.0	0.0	0.0	0.0	9.591783381831067e-33
cg04662173	-0.0	0.0	9.812744775247817e-34	0.0	-0.0	-0.0	-0.0	-0.0	-0.0	0.0	-0.0	-0.0	-0.0	-0.0	0.0	-0.0	-0.0	0.0	0.0	-0.0	0.0	-0.0	0.0	0.0	-0.0	0.0	0.0	1.894589876419201e-31	9.491842587957296e-32	0.0	0.0	0.0	-0.0	-0.0	-0.0	-0.0	-0.0	0.0	0.0	0.0	-0.0	-0.0	-0.0	-0.0	0.0	0.0	5.253570820569309e-33	-0.0	-0.0	0.0	0.0	-0.0007253039929885042	0.0	-2.714679087433933e-31	-0.0	-0.0	-0.0	7.808948756672685e-05	0.0	-0.0	0.0	-0.0	-0.0	0.0	-0.0	-0.0	-1.0133577468561385e-33
cg01424016	0.0	0.0	9.884241420806354e-33	-0.0	0.0	0.0	-0.0	-0.0	-0.0	-0.0	-0.0	-0.0	-0.0	-0.0	-0.0	0.0	-0.0	0.0	-0.0	0.0	-0.0	-0.0	-0.0	0.0	-0.0	0.0	0.0	-1.3208418052270162e-31	1.7806441263710867e-31	-0.0	0.0	0.0	0.0	0.0	0.0	0.0	-0.0	-0.0	-0.0	-0.0	0.0	0.0	0.0	-0.0	0.0	-0.0	9.028335655194057e-34	0.0	0.0	0.0	0.0	0.0005178534819916952	-0.0	2.683623625951844e-32	0.0	0.0	0.0	0.00031081609708499304	0.0	0.0	0.0	0.0	0.0	-0.0	0.0	0.0	-1.0853769673594626e-33
cg07817928	-0.0	0.0	2.6398465436416197e-33	0.0	-0.0	0.0	-0.0	-0.0	0.0	-0.0	0.0	0.0	0.0	0.0	0.0	-0.0	-0.0	0.0	0.0	-0.0	0.0	-0.0	0.0	0.0	0.0	-0.0	0.0	-5.813006828834962e-31	-2.3431804235991133e-31	0.0	0.0	-0.0	-0.0	-0.0	-0.0	-0.0	-0.0	-0.0	0.0	-0.0	0.0	0.0	-0.0	-0.0	0.0	0.0	3.853811387419088e-33	-0.0	0.0	0.0	0.0	-0.0021881249975810773	0.0	-4.463238356317351e-31	-0.0	-0.0	-0.0	-0.0006997948310373586	0.0	-0.0	-0.0	-0.0	-0.0	-0.0	0.0	0.0	6.149108475157789e-34
cg18349972	0.0	0.0	-8.228960726833694e-33	-0.0	0.0	-0.0	-0.0	-0.0	-0.0	0.0	-0.0	-0.0	0.0	-0.0	0.0	-0.0	-0.0	0.0	-0.0	0.0	-0.0	0.0	-0.0	-0.0	0.0	0.0	0.0	-6.346406263656619e-31	-7.139474210415248e-32	-0.0	0.0	0.0	-0.0	-0.0	-0.0	-0.0	0.0	0.0	-0.0	-0.0	0.0	0.0	-0.0	-0.0	0.0	0.0	-1.1559420488895782e-32	0.0	0.0	0.0	0.0	0.00019992188897324052	0.0	-4.7443450895365685e-32	-0.0	0.0	-0.0	-9.115765810381365e-05	0.0	0.0	0.0	0.0	0.0	0.0	-0.0	-0.0	-9.066529009732438e-34
cg08030925	0.0	0.0	-7.482250009145077e-33	0.0	0.0	-0.0	0.0	0.0	0.0	0.0	-0.0	-0.0	-0.0	-0.0	-0.0	-0.0	0.0	0.0	0.0	-0.0	-0.0	0.0	0.0	0.0	-0.0	0.0	0.0	-5.756312821064577e-32	1.550511062778207e-31	0.0	0.0	0.0	0.0	0.0	-0.0	-0.0	0.0	-0.0	-0.0	-0.0	0.0	0.0	-0.0	-0.0	0.0	0.0	1.8377334186264344e-33	-0.0	0.0	0.0	0.0	0.0004795656773897205	0.0	-8.197815325891218e-31	0.0	0.0	0.0	0.00032927647665073693	-0.0	0.0	0.0	0.0	0.0	0.0	0.0	-0.0	-9.7574972369381e-33
cg17965096	-0.0	0.0	2.819794559022643e-33	-0.0	0.0	0.0	0.0	-0.0	0.0	0.0	-0.0	-0.0	-0.0	-0.0	0.0	-0.0	-0.0	0.0	0.0	0.0	-0.0	-0.0	0.0	0.0	-0.0	0.0	0.0	3.2583746182570614e-31	6.949089545461154e-32	0.0	-0.0	0.0	-0.0	-0.0	-0.0	-0.0	-0.0	-0.0	-0.0	-0.0	-0.0	-0.0	0.0	-0.0	0.0	0.0	-3.7726161584619555e-33	0.0	-0.0	-0.0	-0.0	-0.001375412460133369	0.0	3.328209894217702e-32	0.0	0.0	0.0	-0.0008443702976071403	-0.0	-0.0	0.0	0.0	0.0	0.0	0.0	0.0	-8.306745409278616e-33
cg02328457	0.0	0.0	-6.850362836058937e-33	0.0	-0.00465410244745501	-0.0	-0.0	-0.0	-0.0	0.0	-0.0	0.0	-0.0	-0.0	-0.0	0.0	-0.0	0.0	0.0	-0.0	-0.0	-0.0	-0.0	0.0	0.0	-0.0	0.0	1.6363066896708689e-31	9.523447054163244e-32	-0.0	-0.0	0.0	0.0	-0.0	-0.0	-0.0	-0.0	0.0	-0.0	-0.0	0.0	0.0	0.0	-0.0	0.0	0.0	-6.0573102267588965e-33	0.0	-0.0	-0.0	-0.0	-0.0006726982639249497	0.0	-2.0764666614721952e-31	-0.0	0.0	0.0	-0.0004173436191085742	-0.0	-0.0	-0.0	0.0	0.0	0.0	-0.0	-0.0	-5.8149211536498844e-33
cg25510388	-0.0	-0.0	-1.8559692889014706e-32	-0.0	-0.0	-0.0	-0.0	-0.0	0.0	-0.0	-0.0	-0.0	-0.0	-0.0	-0.0	0.0	-0.0	0.0	-0.0	0.0	0.0	0.0	-0.0	-0.0	-0.0	-0.0	-0.0	1.3233257662669274e-31	1.0566692238536238e-32	-0.0	0.0	-0.0	-0.0	0.0	0.0	-0.0	0.0	-0.0	-0.0	0.0	0.0	0.0	-0.0	-0.0	-0.0	0.0	-3.1948586066363837e-34	-0.0	-0.0	0.0	0.0	0.0012465117735717321	0.0	8.365091702015642e-33	0.0	-0.0	0.0	0.0005912809844707883	0.0	0.0	-0.0	0.0	-0.0	-0.0	0.0	0.0	1.9465049601673254e-32
cg08870682	-0.0	-0.0	1.0687103376528234e-33	-0.0	0.0	-0.0	-0.0	-0.0	0.0	-0.0	-0.0	-0.0	-0.0	-0.0	-0.0	-0.0	-0.0	-0.0	0.0	0.0	-0.0	0.0	-0.0	0.0	-0.0	-0.0	0.0	1.5546249467128016e-31	1.1229845510178806e-31	0.0	0.0	-0.0	0.0	0.0	0.0	0.0	-0.0	0.0	-0.0	-0.0	-0.0	-0.0	0.0	0.0	0.0	0.0	-8.060743024431145e-34	-0.0	0.0	0.0	0.0	8.887440249930752e-06	0.0	-1.0130582427957006e-31	-0.0	0.0	0.0	7.105291451004909e-05	-0.0	-0.0	0.0	0.0	0.0	-0.0	0.0	-0.0	-7.339363264273557e-33
cg18560092	0.0	-0.0	-4.6276663059233315e-33	0.0	-0.0	-0.0	0.0	-0.0	0.0	-0.0	-0.0	0.0	0.0	-0.0	0.0	-0.0	-0.0	-0.0	-0.0	-0.0	0.0	0.0	-0.0	-0.0	-0.0	-0.0	-0.0	2.1266322282159376e-31	-7.706297896162908e-32	0.0	0.0	-0.0	0.0	0.0	0.0	0.0	-0.0	-0.0	-0.0	-0.0	0.0	0.0	0.0	0.0	-0.0	0.0	8.941415606817313e-33	-0.0	0.0	0.0	0.0	0.002869786303720939	0.0	-1.5683811179722339e-31	0.0	0.0	0.0	0.0011607211844692675	-0.0	-0.0	0.0	0.0	0.0	-0.0	0.0	0.0	7.296172234663518e-33
cg18712792	-0.0	0.0	-2.973153052847292e-34	-0.0	-0.04563522855289705	-0.0	-0.0	-0.0	-0.0	-0.0	-0.0	-0.0	-0.0	-0.0	-0.0	-0.0	-0.0	0.0	-0.0	0.0	0.0	-0.0	0.0	0.0	-0.0	-0.0	0.0	-5.295670230229933e-31	-5.131682412034846e-32	0.0	-0.0	-0.0	-0.0	-0.0	-0.0	-0.0	-0.0	0.0	-0.0	-0.0	0.0	0.0	-0.0	-0.0	0.0	0.0	5.692533704656551e-34	0.0	0.0	0.0	0.0	-0.0007959832692134673	0.0	7.709490021360338e-33	-0.0	0.0	0.0	-0.0004494912350895906	0.0	0.0	-0.0	-0.0	0.0	0.0	-0.0	-0.0	-5.7482047630954164e-33
cg21079065	-0.0	0.0	-5.639489479784535e-33	-0.0	0.0	0.0	-0.0	0.0	-0.0	-0.0	0.0	-0.0	-0.0	-0.0	0.0	0.0	-0.0	0.0	-0.0	-0.0	0.0	0.0	0.0	0.0	0.0	0.0	0.0	2.3194157160668507e-31	-3.190151048301475e-32	-0.0	0.0	-0.0	0.0	-0.0	0.0	-0.0	0.0	0.0	0.0	0.0	-0.0	-0.0	-0.0	-0.0	0.0	0.0	-4.960688512701099e-33	0.0	-0.0	0.0	0.0	0.0018309735340135461	0.0	1.2751918938511763e-31	-0.0	0.0	0.0	0.0012873935862830828	0.0	-0.0	-0.0	-0.0	-0.0	0.0	0.0	-0.0	1.0853161683018585e-33
cg23462133	0.0	0.0	6.708362637753264e-33	0.0	-0.0	0.0	-0.0	-0.0	0.0	-0.0	-0.0	-0.0	-0.0	-0.0	0.0	0.0	0.0	0.0	0.0	0.0	0.0	-0.0	0.0	0.0	0.0	-0.0	0.0	-1.6163483411332954e-31	-1.6590035243520127e-33	0.0	0.0	-0.0	0.0	-0.0	-0.0	-0.0	0.0	-0.0	0.0	-0.0	0.0	0.0	0.0	-0.0	0.0	0.0	-2.3282497542422772e-33	-0.0	0.0	0.0	0.0	0.0007687054649148444	0.0	-1.1955743441425928e-31	-0.0	-0.0	0.0	0.0007119336405097821	-0.0	-0.0	0.0	-0.0	0.0	0.0	0.0	-0.0	1.727655847899232e-33
cg01821188	0.0	0.0	1.0875366879525687e-32	-0.0	-0.0	-0.0	-0.0	-0.0	0.0	-0.0	-0.0	-0.0	-0.0	-0.0	0.0	-0.0	-0.0	0.0	0.0	-0.0	0.0	-0.0	0.0	0.0	0.0	0.0	0.0	-7.113872939230627e-31	-8.81418875964486e-32	-0.0	-0.0	0.0	-0.0	-0.0	-0.0	-0.0	0.0	0.0	-0.0	-0.0	0.0	0.0	0.0	-0.0	0.0	0.0	-6.949471823191062e-33	-0.0	0.0	0.0	0.0	-0.0005401333394671071	0.0	3.1760801961213776e-31	0.0	0.0	0.0	-0.0004925192782935274	-0.0	-0.0	-0.0	0.0	0.0	-0.0	0.0	0.0	-1.1043797138846582e-32
cg11084611	0.0	0.0	1.4463275011110658e-32	0.0	-0.0	0.0	-0.0	-0.0	-0.0	0.0	-0.0	-0.0	-0.0	-0.0	0.0	-0.0	0.0	-0.0	0.0	-0.0	0.0	0.0	0.0	0.0	0.00017296339059569144	0.0	0.0	-4.310191723870018e-31	-1.6202336950151655e-31	-0.0	-0.0	-0.0	-0.0	-0.0	-0.0	-0.0	-0.0	0.0	0.0	-0.0	0.0	0.0	-0.0	-0.0	0.0	0.0	1.026080294954477e-32	-0.0	-0.0	-0.0	-0.0	-0.0026170984958396866	-0.0	8.629490604012039e-32	-0.0	0.0	0.0	-0.0016039064464711114	-0.0	-0.0	0.0	0.0	-0.0	-0.0	-0.0	0.0	-2.5449262271142885e-33
cg21108020	-0.0	-0.0	5.892978759850724e-33	-0.0	-0.0	-0.0	0.0	0.0	-0.0	0.0	0.0	0.0	0.0	-0.0	0.0	-0.0	-0.0	-0.0	-0.0	-0.0	0.0	-0.0	-0.0	-0.0	-0.0	-0.0	-0.0	-1.4563500368574733e-31	6.336582815818092e-32	0.0	0.0	-0.0	-0.0	0.0	0.0	0.0	-0.0	-0.0	-0.0	0.0	-0.0	-0.0	-0.0	0.0	0.0	-0.0	-1.0141081348733243e-32	0.0	-0.0	0.0	0.0	0.00028622014292166995	0.0	-6.4794703505645e-32	0.0	-0.0	-0.0	-0.000596234945040416	0.0	-0.0	-0.0	-0.0	-0.0	-0.0	-0.0	-0.0	1.1324286607251114e-32
cg10269365	0.0	0.0	-1.801745543271688e-32	-0.0	0.0	0.0	-0.0	-0.0	0.0	-0.0	0.0	-0.0	-0.0	-0.0	0.0	-0.0	-0.0	-0.0	-0.0	0.0	-0.0	0.0	-0.0	-0.0	-0.0	0.0	-0.0	4.9805405494489246e-31	1.3172357174089715e-31	0.0	-0.0	0.0	-0.0	0.0	0.0	0.0	-0.0	0.0	-0.0	0.0	-0.0	-0.0	-0.0	0.0	-0.0	0.0	-4.37520499664236e-33	0.0	-0.0	-0.0	-0.0	0.00032655698102132964	0.0	2.4140576837398375e-31	0.0	-0.0	-0.0	-6.10757087879787e-05	-0.0	-0.0	0.0	0.0	0.0	-0.0	0.0	0.0	7.085660366470324e-34
cg24142140	-0.0	-0.0	-7.274706144686987e-33	-0.0	-0.0	-0.0	-0.0	-0.0	-0.0	-0.0	0.0	0.0	0.0	-0.0	-0.0	0.0	0.0	0.0	0.0	-0.0	0.0	-0.0	-0.0	-0.0	0.0	0.0	-0.0	5.106621681164041e-31	5.9337567308426905e-33	-0.0	0.0	-0.0	0.0	0.0	0.0	0.0	-0.0	0.0	0.0	-0.0	-0.0	-0.0	0.0	0.0	0.0	-0.0	-2.1967341185105455e-34	0.0	-0.0	0.0	0.0	-0.0013623197636146583	-0.0	-5.447615776895918e-32	0.0	0.0	0.0	0.0	-0.0	-0.0	-0.0	-0.0	-0.0	-0.0	-0.0	0.0	1.4100407733992e-32
cg08013810	0.0	-0.0	1.1263602842923659e-33	0.0	-0.0	0.0	-0.0	-0.0	0.0	-0.0	0.0	-0.0	-0.0	-0.0	0.0	0.0	0.0	-0.0	0.0	0.0	0.0	-0.0	0.0	0.0	0.0	-0.0	0.0	9.70134450748313e-31	-3.293118608840914e-32	-0.0	0.0	0.0	-0.0	-0.0	-0.0	-0.0	-0.0	0.0	0.0	-0.0	0.0	0.0	-0.0	0.0	0.0	-0.0	-8.601564759118566e-33	0.0	0.0	0.0	0.0	0.0004339787332813473	0.08953286599964642	-2.9914792785227664e-32	-0.0	-0.0	-0.0	0.0005213898549794398	-0.0	-0.0	0.0	-0.0	-0.0	0.0	-0.0	-0.0	-4.7529570573556605e-33
cg23836594	0.0	-0.0	1.7241326730734016e-32	-0.0	-0.0	-0.0	-0.0	-0.0	-0.0	-0.0	0.0	-0.0	0.0	-0.0	-0.0	0.0	0.0	-0.0	-0.0	-0.0	-0.0	0.0	-0.0	-0.0	0.0	0.0	-0.0	3.4801134071474918e-31	1.270461238149111e-32	-0.0	-0.0	-0.0	-0.0	0.0	0.0	0.0	-0.0	0.0	0.0	0.0	-0.0	-0.0	0.0	0.0	-0.0	-0.0	-1.8100918345522018e-32	0.0	-0.0	-0.0	-0.0	0.00015887133318017458	0.0	-4.700144831809077e-31	-0.0	-0.0	0.0	-0.00039205418706790405	0.0	0.0	0.0	0.0	0.0	0.0	-0.0	0.0	4.301361476408557e-33
cg18022402	-0.0	-0.0	1.2131744524393804e-32	-0.0	-0.0	0.0	0.0	0.0	0.0	0.0	0.0	0.0	0.0	0.0	0.0	0.0	-0.0	-0.0	0.0	-0.0	0.0	-0.0	0.0	-0.0	-0.0	-0.0	-0.0	2.528748415425324e-31	-1.122211806964343e-32	0.0	-0.0	-0.0	-0.0	0.0	0.0	0.0	-0.0	-0.0	-0.0	0.0	0.0	0.0	0.0	0.0	0.0	-0.0	-6.228274385197168e-33	-0.0	0.0	0.0	0.0	-0.0010277194802616272	0.0	1.4111706030439408e-31	0.0	-0.0	0.0	-0.0003763747462988931	-0.0	-0.0	0.0	-0.0	-0.0	0.0	0.0	0.0	-5.2280141615885716e-33
cg20109867	-0.0	-0.0	-4.6869509635447745e-33	-0.0	-0.0	0.0	-0.0	-0.0	-0.0	0.0	0.0	0.0	0.0	-0.0	0.0	-0.0	0.0	-0.0	-0.0	0.0	-0.0	-0.0	-0.0	-0.0	-0.0	0.0	-0.0	3.996551880257723e-31	-7.656995652406625e-33	-0.0	0.0	-0.0	0.0	0.0	0.0	0.0	-0.0	0.0	-0.0	0.0	0.0	0.0	0.0	0.0	0.0	-0.0	-2.2814587292677772e-32	0.0	0.0	-0.0	-0.0	0.0	0.0	-3.2183203913787998e-31	-0.0	-0.0	-0.0	2.0144399946765907e-05	-0.0	0.0	0.0	0.0	-0.0	0.0	-0.0	0.0	8.640427303855861e-33
cg05048730	-0.0	0.0	1.6191349887943864e-32	-0.0	0.0	-0.0	0.0	0.0	-0.0	-0.0	-0.0	-0.0	0.0	-0.0	-0.0	0.0	-0.0	-0.0	-0.0	-0.0	-0.0	-0.0	0.0	0.0	0.0	-0.0	-0.0	3.516564807437609e-31	-8.578297407674524e-32	-0.0	0.0	0.0	-0.0	-0.0	-0.0	0.0	0.0	0.0	0.0	0.0	0.0	0.0	0.0	-0.0	0.0	-0.0	2.3872198009306898e-32	0.0	-0.0	-0.0	-0.0	-0.0012675047894698008	-0.0	2.6585422542800424e-31	-0.0	0.0	0.0	-0.0009139067487929323	0.0	-0.0	0.0	0.0	-0.0	0.0	-0.0	0.0	-4.787415141686426e-34
cg02356435	-0.0	0.0	-7.728723357966855e-33	0.0	-0.0	0.0	-0.0	-0.0	-0.0	-0.0	0.0	0.0	0.0	0.0	0.0	-0.0	0.0	0.0	0.0	-0.0	0.0	-0.0	0.0	0.0	0.0	0.0	0.0	1.803250301964509e-31	-2.334924654130368e-31	0.0	-0.0	-0.0	-0.0	-0.0	-0.0	-0.0	0.0	0.0	0.0	0.0	0.0	0.0	-0.0	0.0	0.0	-0.0	9.394279579511116e-34	0.0	-0.0	-0.0	-0.0	0.0	0.0	2.245103764803429e-33	-0.0	-0.0	-0.0	0.0	-0.0	-0.0	-0.0	-0.0	-0.0	0.0	-0.0	0.0	-2.0591969711422586e-33
cg08373528	-0.0	-0.0	1.2252336510329172e-32	0.0	-0.0	0.0	-0.0	-0.0	-0.0	0.0	-0.0	-0.0	-0.0	-0.0	0.0	-0.0	0.0	-0.0	-0.0	0.0	0.0	-0.0	-0.0	-0.0	0.0	0.0	0.0	5.888983174006189e-31	1.150032646369238e-31	-0.0	-0.0	-0.0	-0.0	0.0	-0.0	-0.0	-0.0	-0.0	-0.0	0.0	0.0	0.0	-0.0	0.0	0.0	0.0	-2.1936923586771153e-32	-0.0	-0.0	-0.0	-0.0	-0.0007870734983572755	0.0	4.856155385445222e-32	-0.0	0.0	0.0	-0.00011095144207609291	-0.0	-0.0	-0.0	0.0	0.0	-0.0	0.0	-0.0	-5.030541385499488e-34
cg01604412	0.0	0.0	6.24472051814672e-33	-0.0	0.0	0.0	-0.0	-0.0	0.0	0.0	0.0	0.0	0.0	-0.0	-0.0	-0.0	0.0	0.0	-0.0	0.0	0.0	-0.0	0.0	0.0	0.0	-0.0	-0.0	-1.2255224697923259e-30	4.387806159746584e-32	0.0	-0.0	0.0	-0.0	-0.0	0.0	0.0	-0.0	-0.0	0.0	0.0	0.0	0.0	0.0	-0.0	0.0	0.0	-1.2248181436308981e-32	-0.0	-0.0	-0.0	-0.0	0.00012141040575671343	-0.0	-1.6703375851657873e-31	0.0	-0.0	-0.0	0.000386611607729725	0.0	0.0	-0.0	0.0	0.0	-0.0	0.0	0.0	-1.4844915172719024e-33
cg19115107	-0.0	-0.0	9.481963141422455e-35	0.0	-0.0	0.0	-0.0	-0.0	0.0	-0.0	-0.0	-0.0	-0.0	-0.0	0.0	0.0	0.0	0.0	-0.0	-0.0	0.0	0.0	0.0	0.0	0.0	0.0	0.0	2.7181297042544285e-31	1.9536021316186747e-31	-0.0	0.0	-0.0	0.0	0.0	-0.0	-0.0	-0.0	-0.0	0.0	-0.0	0.0	0.0	-0.0	-0.0	-0.0	0.0	1.6371300676877327e-32	-0.0	0.0	0.0	0.0	-0.0008618436556661289	0.0	-5.864968878518503e-31	-0.0	0.0	0.0	-0.0005432687928429068	-0.0	-0.0	-0.0	0.0	-0.0	0.0	0.0	0.0	-6.342080119245749e-33
cg21988465	-0.0	-0.0	1.2096069052050664e-32	0.0	-0.0	-0.0	0.0	0.0	0.0	-0.0	-0.0	-0.0	0.0	-0.0	0.0	0.0	-0.0	-0.0	-0.0	-0.0	0.0	0.0	-0.0	-0.0	0.0	-0.0	0.0	-1.0654477593198926e-31	-1.09772445340481e-31	-0.0	-0.0	0.0	-0.0	0.0	0.0	0.0	-0.0	0.0	0.0	0.0	-0.0	-0.0	-0.0	0.0	-0.0	0.0	-7.226560411300039e-33	-0.0	-0.0	-0.0	-0.0	0.0003643287284937403	-0.0	5.0216128493616e-31	-0.0	0.0	0.0	9.771225436954426e-05	-0.0	0.0	0.0	0.0	0.0	-0.0	0.0	0.0	6.884697672885455e-33
cg20217323	0.0	0.0	-6.163306616477868e-33	0.0	0.0	0.0	-0.0	-0.0	0.0	0.0	-0.0	-0.0	-0.0	-0.0	-0.0	0.0	0.0	0.0	0.0	0.0	-0.0	0.0	0.0	0.0	0.0	0.0	0.0	2.331927673086458e-31	-9.125925711671196e-33	-0.0	-0.0	0.0	-0.0	-0.0	-0.0	0.0	-0.0	0.0	0.0	0.0	-0.0	-0.0	0.0	-0.0	0.0	0.0	-1.1596596454032199e-32	-0.0	-0.0	-0.0	-0.0	-0.0020225769470379336	-0.0	-1.9240063584117765e-31	-0.0	-0.0	0.0	-0.0003535167772908822	-0.0	0.0	0.0	0.0	-0.0	0.0	0.0	0.0	1.1366856203572947e-34
cg13260607	0.0	0.0	5.276945604168654e-34	0.0	-0.0	-0.0	-0.0	-0.0	0.0	-0.0	-0.0	-0.0	-0.0	-0.0	-0.0	0.0	-0.0	0.0	0.0	-0.0	-0.0	-0.0	0.0	0.0	0.0	0.0	0.0	-4.173166720698968e-32	-8.957809816304374e-32	-0.0	-0.0	-0.0	-0.0	-0.0	-0.0	-0.0	0.0	-0.0	0.0	-0.0	0.0	0.0	-0.0	-0.0	0.0	-0.0	-1.4408562643928331e-32	0.0	-0.0	-0.0	-0.0	-0.00015629777462047216	0.0	5.280162352381943e-32	-0.0	0.0	-0.0	-0.00019434769050493463	-0.0	-0.0	-0.0	-0.0	0.0	0.0	-0.0	0.0	-8.808272847053247e-33
cg26228310	-0.0	0.0	-1.523872840365623e-32	0.0	0.0	-0.0	0.0	0.0	-0.0	-0.0	-0.0	-0.0	-0.0	-0.0	-0.0	0.0	0.0	0.0	0.0	-0.0	0.0	-0.0	0.0	0.0	-0.0	-0.0	0.0	1.0255821683559656e-30	-1.4932820188617355e-31	-0.0	0.0	0.0	0.0	-0.0	-0.0	-0.0	0.0	0.0	-0.0	-0.0	-0.0	-0.0	-0.0	-0.0	0.0	0.0	2.466855019548003e-32	0.0	0.0	0.0	0.0	0.002626073268824836	0.0	-1.0168635462957186e-31	-0.0	0.0	-0.0	0.0005226179353386823	0.0	-0.0	-0.0	-0.0	-0.0	-0.0	0.0	-0.0	-1.4372631924035948e-32
cg18692195	-0.0	-0.0	-2.0662485164080472e-33	0.0	0.0	0.0	0.0	0.0	-0.0	-0.0	0.0	-0.0	-0.0	-0.0	0.0	0.0	0.0	0.0	-0.0	-0.0	-0.0	-0.0	0.0	0.0	0.0	-0.0	0.0	-2.607356995787226e-31	-1.8152594403477399e-31	-0.0	0.0	0.0	0.0	-0.0	0.0	0.0	-0.0	0.0	0.0	-0.0	-0.0	-0.0	0.0	0.0	0.0	0.0	1.0743886007634474e-32	0.0	0.0	0.0	0.0	-0.002072232152033835	0.0	-3.91848574470235e-31	0.0	-0.0	0.0	-0.0006426745394575833	0.0	-0.0	-0.0	0.0	-0.0	-0.0	-0.0	-0.0	-4.512076805757009e-33
cg02257490	0.0	0.0	-6.0568091020186036e-33	0.0	0.0	0.0	0.0	0.0	-0.0	0.0	-0.0	-0.0	-0.0	0.0	-0.0	-0.0	0.0	0.0	-0.0	-0.0	-0.0	-0.0	0.0	0.0	-0.0	0.0	0.0	3.213997297002021e-31	3.531560675696017e-32	0.0	-0.0	0.0	0.0	0.0	-0.0	-0.0	0.0	-0.0	-0.0	0.0	0.0	0.0	-0.0	-0.0	0.0	0.0	-9.380066330954171e-33	-0.0	-0.0	-0.0	-0.0	0.002395532988825983	-0.0	-7.694159784195277e-32	-0.0	-0.0	-0.0	0.00085884067278953	0.0	-0.0	-0.0	-0.0	0.0	-0.0	0.0	0.0	-6.62075483450657e-33
cg13333107	0.0	0.0	-7.295060312717534e-33	-0.0	0.0	-0.0	0.0	0.0	0.0	0.00454701880885296	0.0	0.0	0.0	0.0	0.0	0.0	-0.0	0.0	0.0	0.0	-0.0	-0.0	0.0	0.0	0.0	0.0	-0.0	-1.0224810544445785e-32	1.1633178903105928e-31	0.0	0.0	0.0	0.0	0.0	0.0	0.0	0.0	-0.0	0.0	0.0	0.0	0.0	0.0	-0.0	0.0	0.0	6.5388368574900344e-34	-0.0	0.0	0.0	0.0	0.0002306215537856869	0.0	-7.030111023572636e-32	-0.0	-0.0	0.0	0.0005674845433089507	0.0	0.0	-0.0	-0.0	-0.0	-0.0	0.0	0.0	-1.3457750200646223e-33
cg13613532	-0.0	0.0	8.919222201346365e-33	-0.0	-0.0	-0.0	0.0	0.0	-0.0	0.0	0.0	0.0	0.0	0.0	-0.0	-0.0	0.0	0.0	0.0	-0.0	0.0	-0.0	-0.0	-0.0	0.0	-0.0	-0.0	-3.996063303441872e-31	-2.0065260924443978e-32	-0.0	-0.0	0.0	0.0	-0.0	-0.0	-0.0	-0.0	-0.0	-0.0	-0.0	-0.0	-0.0	-0.0	-0.0	0.0	0.0	-1.456529305184126e-33	0.0	-0.0	-0.0	-0.0	0.00047306213166361974	0.0	-3.3668411926155953e-31	0.0	-0.0	-0.0	0.0003279668717406816	-0.0	0.0	-0.0	-0.0	-0.0	0.0	-0.0	0.0	2.9069084392465282e-33
cg15275033	0.0	-0.0	-1.5303940219966457e-32	-0.0	0.0	-0.0	0.0	0.0	0.0	0.005729722090164119	0.0	0.0	0.0	0.0	0.0	0.0	0.0	0.0	-0.0	0.0	-0.0	0.0	0.0	0.0	-0.0	0.0	0.0	-2.3110838178705315e-31	-2.3158205692566883e-32	-0.0	-0.0	0.0	0.0	-0.0	-0.0	-0.0	-0.0	0.0	0.0	-0.0	-0.0	-0.0	-0.0	-0.0	0.0	0.0	-1.2523644900205887e-32	0.0	0.0	-0.0	-0.0	0.0007546811484329423	0.0	7.535268929635166e-32	0.0	-0.0	-0.0	0.0006946271672184623	0.0	-0.0	-0.0	0.0	-0.0	0.0	-0.0	0.0	5.404037411072014e-33
cg18456459	0.0	-0.0	8.495398595579173e-33	0.0	0.0	0.0	-0.0	-0.0	-0.0	-0.0	0.0	-0.0	-0.0	-0.0	0.0	0.0	0.0	-0.0	-0.0	0.0	-0.0	0.0	-0.0	0.0	0.0	0.0	0.0	2.8452660949153943e-31	-4.3570604013036293e-32	-0.0	0.0	-0.0	-0.0	-0.0	0.0	0.0	0.0	0.0	0.0	0.0	0.0	0.0	-0.0	0.0	-0.0	-0.0	-4.6177925071355524e-33	-0.0	0.0	0.0	0.0	0.0009674670024733591	0.0	3.7709546745692787e-31	-0.0	0.0	0.0	0.0003573875137194636	0.0	-0.0	0.0	0.0	-0.0	-0.0	0.0	-0.0	1.9787974856545026e-33
cg01257383	-0.0	0.0	1.1459303519832333e-32	-0.0	0.0	-0.0	-0.0	-0.0	-0.0	0.0	-0.0	-0.0	-0.0	-0.0	-0.0	0.0	-0.0	0.0	0.0	0.0	0.0	-0.0	0.0	0.0	-0.0	-0.0	0.0	-5.527688952091445e-31	1.5605124889613643e-31	0.0	0.0	0.0	0.0	-0.0	-0.0	-0.0	0.0	-0.0	0.0	0.0	0.0	0.0	0.0	-0.0	-0.0	0.0	5.001679905217892e-33	-0.0	0.0	0.0	0.0	0.0001018681450764461	0.0	2.4297660133612495e-31	-0.0	0.0	-0.0	2.1510431974286025e-05	-0.0	0.0	-0.0	0.0	-0.0	0.0	0.0	0.0	-2.393532565282178e-35
cg07506333	-0.0	-0.0	4.023023920346411e-33	0.0	0.0	-0.0	0.0	0.0	0.0	-0.0	-0.0	0.0	-0.0	0.0	-0.0	0.0	-0.0	0.0	0.0	-0.0	-0.0	0.0	0.0	-0.0	0.0	0.0	0.0	4.4612645136596725e-31	6.619142255650135e-33	-0.0	0.0	-0.0	-0.0	-0.0	-0.0	-0.0	0.0	0.0	0.0	-0.0	0.0	0.0	0.0	-0.0	-0.0	0.0	4.8807810884769514e-33	-0.0	-0.0	-0.0	-0.0	-7.038456789977427e-05	0.0	-3.1741592102076896e-31	0.0	0.0	-0.0	7.27915283976345e-05	0.0	0.0	-0.0	-0.0	0.0	-0.0	-0.0	-0.0	-6.764570484166022e-34
cg07034700	-0.0	-0.0	-1.5435974961750023e-32	0.0	0.0	-0.0	0.0	0.0	-0.0	0.0	0.0	0.0	0.0	0.0	-0.0	-0.0	0.0	-0.0	0.0	0.0	-0.0	0.0	0.0	0.0	-0.0	0.0	0.0	-1.1494784444921307e-31	-2.53922519033845e-31	0.0	0.0	0.0	0.0	0.0	-0.0	0.0	-0.0	0.0	0.0	-0.0	-0.0	-0.0	-0.0	-0.0	-0.0	0.0	-2.4779389403456196e-34	-0.0	-0.0	-0.0	-0.0	0.001333372915551709	-0.0	-4.1320628582124523e-32	-0.0	0.0	-0.0	-2.3016228890940182e-05	0.0	-0.0	-0.0	-0.0	-0.0	-0.0	0.0	0.0	-7.466480593547491e-33
cg21212941	-0.0	-0.0	-2.0770848711208047e-33	0.0	0.0	0.0	0.0	-0.0	0.0	0.0	0.0	0.0	0.0	0.0	0.0	-0.0	0.0	-0.0	-0.0	0.0	-0.0	-0.0	0.0	0.0	-0.0	-0.0	-0.0	3.4748336419467437e-31	3.899841765933913e-32	0.0	0.0	0.0	-0.0	-0.0	0.0	0.0	0.0	-0.0	0.0	0.0	0.0	0.0	0.0	0.0	-0.0	-0.0	9.073418549803733e-33	-0.0	0.0	0.0	0.0	0.002129854902961008	-0.0	8.717676238936859e-32	0.0	-0.0	-0.0	0.0012534948729860686	-0.0	0.0	-0.0	-0.0	-0.0	-0.0	-0.0	-0.0	1.3408138232701412e-32
cg16255709	-0.0	-0.0	7.866212927839352e-33	0.0	0.0	0.0	-0.0	-0.0	0.0	-0.0	0.0	0.0	0.0	0.0	0.0	-0.0	-0.0	0.0	-0.0	0.0	-0.0	-0.0	-0.0	-0.0	-0.0	-0.0	0.0	3.0696046637251654e-31	-1.6611489458487356e-31	0.0	0.0	-0.0	0.0	-0.0	0.0	0.0	0.0	0.0	-0.0	0.0	0.0	0.0	0.0	-0.0	-0.0	0.0	-1.7977907874858966e-32	-0.0	0.0	0.0	0.0	-0.002066263365617799	-0.0	3.3010447471151383e-31	0.0	-0.0	-0.0	-0.0010847822619672847	0.0	0.0	0.0	-0.0	-0.0	-0.0	0.0	0.0	3.5149388071494e-33
cg14924326	-0.0	0.0	-2.8983803055999605e-33	0.0	-0.0	-0.0	0.0	0.0	-0.0	0.0	-0.0	-0.0	-0.0	-0.0	-0.0	-0.0	-0.0	0.0	-0.0	-0.0	0.0	-0.0	-0.0	-0.0	-0.0	0.0	0.0	-9.461269677751011e-32	3.386012061001625e-32	0.0	0.0	-0.0	0.0	-0.0	-0.0	-0.0	-0.0	-0.0	-0.0	0.0	-0.0	-0.0	-0.0	-0.0	-0.0	0.0	6.375525029547693e-33	0.0	0.0	0.0	0.0	-0.0009498301989542062	0.0	2.3309918262174584e-31	-0.0	0.0	-0.0	-0.0009155766770161877	0.0	-0.0	-0.0	0.0	-0.0	-0.0	0.0	0.0	-7.236920424868936e-33
cg11233033	0.0	-0.0	-1.495656200775308e-33	-0.0	-0.0	-0.0	-0.0	0.0	-0.0	0.0	0.0	-0.0	0.0	-0.0	-0.0	0.0	-0.0	0.0	-0.0	0.0	0.0	-0.0	0.0	0.0	-0.0	0.0	-0.0	1.6901209870454687e-31	1.3761693947245436e-31	-0.0	0.0	0.0	-0.0	-0.0	0.0	-0.0	-0.0	0.0	-0.0	0.0	0.0	0.0	0.0	0.0	0.0	-0.0	3.2288157141544234e-32	0.0	0.0	0.0	0.0	0.0021311314028319758	0.0	-1.0347648955196344e-32	0.0	0.0	0.0	0.0006066459961991437	0.0	-0.0	0.0	0.0	0.0	0.0	-0.0	0.0	1.9346189816465916e-32
cg22711921	-0.0	0.0	-2.458261304378012e-33	0.0	0.0	-0.0	0.0	0.0	-0.0	0.0	0.0	0.0	0.0	0.0	-0.0	-0.0	-0.0	-0.0	0.0	0.0	0.0	-0.0	-0.0	-0.0	-0.0	0.0	-0.0	-4.48973568012125e-31	1.186283576202648e-31	0.0	-0.0	-0.0	-0.0	-0.0	-0.0	-0.0	0.0	-0.0	-0.0	-0.0	-0.0	-0.0	-0.0	-0.0	-0.0	-0.0	1.865610210056814e-32	-0.0	-0.0	-0.0	-0.0	-0.0024725411790344587	-0.0	-1.8077614253022478e-31	-0.0	0.0	-0.0	-0.0007588305414787354	-0.0	0.0	-0.0	-0.0	-0.0	-0.0	-0.0	-0.0	-3.949676770931465e-33
cg24446242	0.0	0.0	1.6038305666329282e-32	-0.0	0.0	-0.0	0.0	0.0	0.0	-0.0	-0.0	-0.0	-0.0	-0.0	-0.0	0.0	0.0	0.0	0.0	-0.0	-0.0	-0.0	0.0	0.0	0.0	0.0	0.0	-5.60463545276676e-31	1.1915996452766672e-31	-0.0	-0.0	0.0	-0.0	-0.0	-0.0	-0.0	0.0	0.0	0.0	0.0	0.0	0.0	0.0	-0.0	0.0	0.0	1.3351149612345978e-32	-0.0	0.0	0.0	0.0	0.00043851149492961177	0.0	1.4578613366040792e-32	-0.0	0.0	0.0	0.00020544722508159942	0.0	0.0	0.0	0.0	0.0	0.0	-0.0	-0.0	-3.788245381439422e-33
cg16163981	-0.0	0.0	-8.5970332260138e-33	-0.0	0.0	-0.0	0.0	0.0	0.0	-0.0	0.0	-0.0	0.0	0.0	0.0	-0.0	-0.0	-0.0	-0.0	-0.0	-0.0	0.0	-0.0	-0.0	-0.0	0.0	0.0	-5.251355474746892e-31	3.042244492775202e-32	0.0	0.0	-0.0	0.0	0.0	0.0	0.0	0.0	-0.0	-0.0	-0.0	-0.0	-0.0	-0.0	-0.0	0.0	-0.0	3.933484174051485e-34	-0.0	0.0	0.0	0.0	0.0009861253473639428	0.0	2.6642684298301497e-32	-0.0	-0.0	0.0	0.0004222402414213951	0.0	-0.0	-0.0	-0.0	-0.0	-0.0	0.0	0.0	6.406785135622412e-33
cg27705303	-0.0	0.0	9.183556661751808e-33	-0.0	0.0	0.0	0.0	0.0	0.0	-0.0	-0.0	0.0	0.0	0.0	-0.0	-0.0	-0.0	0.0	0.0	0.0	0.0	-0.0	-0.0	-0.0	0.0	-0.0	-0.0	1.068008796445308e-31	-1.330344287565008e-31	0.0	-0.0	-0.0	-0.0	-0.0	0.0	-0.0	-0.0	-0.0	-0.0	0.0	-0.0	-0.0	-0.0	0.0	-0.0	-0.0	1.8884865132150676e-32	-0.0	-0.0	-0.0	-0.0	-0.0009567860144121845	-0.0	1.7098758613916222e-31	-0.0	-0.0	0.0	-0.0006215378045157135	-0.0	0.0	0.0	-0.0	0.0	-0.0	-0.0	-0.0	-3.6580760037528996e-33
cg07310444	-0.0	0.0	4.595874775492439e-33	-0.0	-0.0	0.0	-0.0	-0.0	-0.0	-0.0	0.0	0.0	0.0	-0.0	0.0	-0.0	-0.0	0.0	-0.0	0.0	0.0	0.0	-0.0	-0.0	-0.0	0.0	0.0	-6.121752363188347e-32	-1.8972288686198185e-32	-0.0	0.0	-0.0	-0.0	-0.0	-0.0	-0.0	-0.0	0.0	0.0	-0.0	0.0	0.0	0.0	0.0	0.0	-0.0	7.844294796626991e-33	0.0	0.0	0.0	0.0	0.00044933007429717134	0.0	3.3728151923102205e-31	-0.0	0.0	0.0	0.0	0.0	0.0	-0.0	0.0	0.0	0.0	-0.0	-0.0	-7.910500858473035e-33
cg14897347	0.0	0.0	-6.935510122453952e-33	-0.0	0.0	-0.0	0.0	0.0	-0.0	0.0	-0.0	-0.0	-0.0	-0.0	-0.0	0.0	-0.0	0.0	0.0	-0.0	0.0	-0.0	0.0	0.0	-0.0	-0.0	0.0	-5.340452014542861e-31	-7.017982146921901e-33	0.0	0.0	0.0	-0.0	-0.0	-0.0	-0.0	-0.0	-0.0	0.0	0.0	0.0	0.0	0.0	-0.0	0.0	0.0	-1.3049798663575455e-32	-0.0	0.0	-0.0	-0.0	0.0013844529448816137	0.0	-1.4802330141598005e-31	0.0	-0.0	0.0	0.00048728501687962666	-0.0	-0.0	-0.0	-0.0	-0.0	0.0	0.0	0.0	-8.466691025509653e-34
cg03326669	0.0	-0.0	5.201842007798447e-33	0.0	-0.0	0.0	-0.0	-0.0	0.0	-0.0	0.0	0.0	0.0	0.0	0.0	0.0	-0.0	0.0	-0.0	-0.0	0.0	0.0	-0.0	-0.0	-0.0	-0.0	0.0	-2.5730983052286845e-31	-2.6901830745781796e-33	0.0	-0.0	-0.0	-0.0	-0.0	-0.0	-0.0	0.0	0.0	0.0	0.0	-0.0	-0.0	0.0	0.0	0.0	0.0	1.6791798445605026e-32	-0.0	-0.0	-0.0	-0.0	0.0019162975198020395	0.0	-1.0998869338457826e-31	0.0	-0.0	0.0	0.0009923980390131142	-0.0	0.0	-0.0	-0.0	0.0	0.0	-0.0	-0.0	9.608810602872569e-33
cg03804213	0.0	-0.0	5.4659656816354165e-33	0.0	0.0	0.0	-0.0	-0.0	-0.0	0.0	0.0	0.0	0.0	-0.0	0.0	0.0	0.0	-0.0	-0.0	-0.0	-0.0	0.0	0.0	0.0	-0.0	-0.0	0.0	-1.2363665665719481e-31	3.2372410680259796e-33	-0.0	0.0	0.0	0.0	-0.0	-0.0	-0.0	0.0	0.0	-0.0	0.0	-0.0	-0.0	0.0	0.0	0.0	-0.0	-1.4153582150371138e-32	-0.0	-0.0	0.0	0.0	0.000800965258320882	0.0	1.2165519849146074e-32	0.0	-0.0	-0.0	0.0002342013240823058	-0.0	-0.0	0.0	0.0	-0.0	-0.0	-0.0	-0.0	2.0700880698035445e-32
cg02493440	-0.0	-0.0	5.21265366749005e-33	0.0	-0.0	-0.0	0.0	0.0	-0.0	-0.0	-0.0	-0.0	-0.0	-0.0	-0.0	-0.0	0.0	-0.0	-0.0	-0.0	0.0	-0.0	0.0	-0.0	0.0	0.0	-0.0	1.029258036770196e-31	-3.066270768385993e-32	-0.0	-0.0	0.0	-0.0	0.0	-0.0	0.0	-0.0	-0.0	-0.0	-0.0	-0.0	-0.0	0.0	0.0	-0.0	0.0	-1.0621106705284359e-32	-0.0	-0.0	-0.0	-0.0	-0.003106892404638358	-0.02241201180649674	1.0911186007908697e-31	0.0	-0.0	0.0	-0.0013510019866857083	0.0	0.0	0.0	0.0	-0.0	-0.0	-0.0	0.0	1.166474483812933e-32
cg06034835	-0.0	-0.0	-4.1587621364226624e-33	0.0	0.0	-0.0	0.0	0.0	-0.0	0.0	0.0	0.0	0.0	0.0	-0.0	0.0	0.0	0.0	0.0	-0.0	0.0	-0.0	0.0	0.0	0.0	-0.0	-0.0	-3.9601146015437364e-33	-1.1645686572884363e-31	0.0	0.0	0.0	-0.0	0.0	0.0	-0.0	-0.0	-0.0	-0.0	0.0	0.0	0.0	0.0	0.0	0.0	-0.0	9.932607560176362e-33	-0.0	0.0	0.0	0.0	-0.003618660500789026	0.0	1.5748904691689387e-31	-0.0	-0.0	-0.0	-0.001078330030050557	-0.0	0.0	0.0	-0.0	-0.0	0.0	-0.0	0.0	-7.257007665820334e-33
cg07898446	-0.0	0.0	-1.453243154044704e-32	-0.0	0.0	0.0	-0.0	-0.0	0.0	-0.0	0.0	-0.0	-0.0	-0.0	-0.0	0.0	-0.0	-0.0	-0.0	0.0	0.0	0.0	0.0	0.0	0.0	0.0	0.0	3.4831956606559465e-31	-7.645778537666745e-33	0.0	-0.0	0.0	-0.0	-0.0	-0.0	-0.0	-0.0	-0.0	0.0	0.0	0.0	0.0	0.0	-0.0	0.0	-0.0	7.522082550587615e-33	-0.0	-0.0	-0.0	-0.0	-0.001388529436516294	-0.0	-2.7962778166464474e-31	-0.0	-0.0	-0.0	-0.00033224781640727607	-0.0	0.0	-0.0	0.0	0.0	0.0	0.0	0.0	-1.635015578783639e-32
cg08785153	0.0	0.0	1.0233084316550778e-32	-0.0	0.0	-0.0	-0.0	-0.0	0.0	0.0	-0.0	0.0	0.0	-0.0	0.0	0.0	0.0	0.0	0.0	0.0	0.0	0.0	0.0	0.0	0.0	-0.0	-0.0	4.801461586125621e-32	1.783115459427273e-32	0.0	0.0	0.0	0.0	0.0	-0.0	0.0	0.0	0.0	-0.0	-0.0	-0.0	-0.0	-0.0	-0.0	-0.0	0.0	-1.3193828219480074e-33	-0.0	0.0	0.0	0.0	0.0014145432495944862	0.0	2.4115477408619528e-32	0.0	0.0	-0.0	0.0005806409084402046	-0.0	0.0	0.0	0.0	-0.0	-0.0	0.0	0.0	6.775190352204834e-33
cg09349718	0.0	-0.0	-8.370051291092022e-33	0.0	-0.0	0.0	-0.0	-0.0	-0.0	-0.0	0.0	-0.0	0.0	0.0	-0.0	0.0	0.0	-0.0	-0.0	-0.0	-0.0	-0.0	0.0	0.0	0.0	-0.0	0.0	-4.4216696645960795e-31	1.6229141817574986e-31	-0.0	0.0	0.0	0.0	-0.0	0.0	-0.0	-0.0	-0.0	0.0	0.0	0.0	0.0	-0.0	0.0	0.0	-0.0	1.202396202618207e-32	-0.0	-0.0	-0.0	-0.0	0.0009257565719009451	-0.0	-8.178904927812003e-32	-0.0	-0.0	-0.0	0.0	-0.0	0.0	0.0	-0.0	-0.0	0.0	-0.0	-0.0	1.4670660534525136e-33
cg14969185	-0.0	0.0	9.882713181129429e-33	0.0	0.0	-0.0	0.0	0.0	-0.0	0.0	-0.0	0.0	0.0	0.0	-0.0	-0.0	-0.0	0.0	0.0	-0.0	0.0	0.0	0.0	0.0	-0.0	0.0	0.0	3.877256738880165e-31	-8.644298663531675e-32	-0.0	-0.0	0.0	0.0	-0.0	-0.0	-0.0	0.0	0.0	0.0	-0.0	0.0	0.0	-0.0	-0.0	0.0	0.0	2.7809255159695828e-34	0.0	0.0	0.0	0.0	-0.0003806299663814658	0.0	2.1293140432462092e-31	0.0	0.0	-0.0	0.00016227586954477353	0.0	-0.0	-0.0	0.0	0.0	-0.0	-0.0	0.0	-3.5624883724850095e-34
cg19005373	0.0	-0.0	-1.0384228831415239e-32	-0.0	-0.0	-0.0	0.0	0.0	0.0	0.0	-0.0	0.0	0.0	-0.0	-0.0	0.0	-0.0	0.0	0.0	0.0	-0.0	0.0	-0.0	-0.0	0.0	-0.0	-0.0	1.0411124274468687e-31	-1.2387317631520807e-31	-0.0	0.0	-0.0	0.0	0.0	0.0	0.0	0.0	-0.0	0.0	0.0	-0.0	-0.0	0.0	0.0	0.0	0.0	1.174744567760862e-33	-0.0	0.0	0.0	0.0	-0.000681705005710783	0.0	-7.255823504340763e-32	-0.0	-0.0	0.0	0.0009183399156088023	-0.0	0.0	0.0	0.0	-0.0	-0.0	0.0	0.0	9.190543980348984e-33
cg24486871	-0.0	-0.0	-5.875187338109574e-34	0.0	-0.0	0.0	0.0	0.0	0.0	-0.0	-0.0	-0.3853719021430756	-0.00648589064219137	0.0	0.0	-0.0	-0.0	-0.0	-0.0	-0.0	-0.0	-0.0	0.0	0.0	-0.0	-0.0	0.0	-6.334922314275377e-32	6.319140482138413e-33	0.0	0.0	-0.0	0.0	-0.0	-0.0	0.0	0.0	0.0	0.0	0.0	0.0	0.0	-0.0	0.0	-0.0	-0.0	-1.467334418235734e-33	-0.0	0.0	0.0	0.0	0.0012496817698205763	0.0	3.1636065845808586e-31	-0.0	0.0	-0.0	-0.0003736797117243665	0.0	-0.0	-0.0	-0.0	0.0	0.0	-0.0	-0.0	-2.4949567111641282e-33
cg26876637	-0.0	0.0	2.7545242080366102e-33	0.0	-0.0	0.0	-0.0	-0.0	0.0	-0.0	-0.0	-0.0	-0.0	-0.0	-0.0	-0.0	0.0	-0.0	-0.0	-0.0	0.0	-0.0	0.0	0.0	-0.0	-0.0	0.0	5.942167827825827e-31	2.3234646582396245e-31	0.0	0.0	-0.0	0.0	0.0	-0.0	0.0	0.0	-0.0	-0.0	-0.0	0.0	0.0	-0.0	0.0	-0.0	-0.0	6.722882091050434e-33	0.0	0.0	0.0	0.0	8.071556462662952e-05	-0.0	3.572283435424914e-32	-0.0	0.0	-0.0	0.00022428058473214138	-0.0	0.0	0.0	0.0	-0.0	-0.0	-0.0	-0.0	-1.7662530293364982e-34
cg15851274	0.0	-0.0	-1.9194519378996988e-32	0.0	-0.0	0.0	-0.0	-0.0	-0.0	-0.0	-0.0	-0.0	-0.0	-0.0	0.0	-0.0	0.0	-0.0	-0.0	-0.0	0.0	0.0	-0.0	-0.0	0.0	-0.0	-0.0	-8.719050019295979e-32	2.0934054376582266e-32	0.0	-0.0	-0.0	0.0	0.0	-0.0	-0.0	0.0	-0.0	0.0	0.0	0.0	0.0	-0.0	-0.0	0.0	0.0	-1.952892572307447e-32	-0.0	-0.0	-0.0	-0.0	-0.00030024653940095657	-0.0	-6.276114528409549e-32	0.0	-0.0	0.0	0.000712454774803443	-0.0	-0.0	0.0	-0.0	0.0	-0.0	0.0	-0.0	-7.742375845461761e-33
cg19049654	-0.0	0.0	9.923070255073952e-33	-0.0	0.0	-0.0	0.0	0.0	0.0	-0.0	-0.0	-0.0	-0.0	-0.0	-0.0	0.0	-0.0	0.0	0.0	0.0	-0.0	0.0	-0.0	0.0	0.0	-0.0	-0.0	1.1490375234951622e-32	-2.9035865706242826e-32	0.0	-0.0	-0.0	-0.0	-0.0	0.0	0.0	0.0	0.0	-0.0	-0.0	0.0	0.0	0.0	-0.0	0.0	0.0	1.999618045387532e-32	0.0	0.0	0.0	0.0	-8.821082801180995e-05	0.0	-3.484142505434074e-32	0.0	0.0	0.0	-0.0006025074675394619	-0.0	0.0	-0.0	0.0	0.0	0.0	0.0	0.0	-7.917760564414326e-33
cg06598029	0.0	0.0	-1.806941617983637e-33	0.0	0.0	-0.0	-0.0	-0.0	-0.0	0.0	0.0	0.0	0.0	0.0	-0.0	0.0	0.0	0.0	0.0	-0.0	0.0	0.0	0.0	0.0	-0.0	0.0	0.0	-3.6844783457126273e-31	1.7120794777431824e-31	0.0	0.0	0.0	0.0	0.0	0.0	0.0	0.0	-0.0	-0.0	0.0	-0.0	-0.0	-0.0	-0.0	0.0	0.0	-8.5139634093305e-33	-0.0	-0.0	0.0	0.0	-0.0007054945992638631	-0.0	-4.513089089961732e-31	-0.0	-0.0	0.0	-0.00013480567029799142	-0.0	0.0	-0.0	0.0	-0.0	-0.0	0.0	0.0	-1.0322598428998848e-32
cg09345295	0.0	-0.0	-9.883429488808467e-33	0.0	-0.0	0.0	-0.0	-0.0	0.0	0.0	0.0	0.0	0.0	0.0	0.0	0.0	-0.0	0.0	-0.0	0.0	-0.0	0.0	0.0	0.0	0.0	-0.0	0.0	-3.696323163186314e-31	-1.6902127156109262e-32	-0.0	0.0	0.0	0.0	-0.0	-0.0	-0.0	0.0	0.0	0.0	-0.0	0.0	0.0	-0.0	0.0	0.0	0.0	-1.1181826599204053e-33	-0.0	0.0	0.0	0.0	-0.0008309847061618065	-0.0	2.7571581323717667e-31	-0.0	-0.0	-0.0	-0.00019471934010374336	-0.0	0.0	0.0	0.0	-0.0	0.0	-0.0	0.0	2.837961199902024e-34
cg04533060	0.0	0.0	4.1698203164447145e-33	-0.0	0.0	0.0	0.0	0.0	0.0	-0.0	-0.0	-0.0	-0.0	-0.0	-0.0	0.0	0.0	0.0	0.0	0.0	-0.0	-0.0	-0.0	-0.0	0.0	-0.0	-0.0	-1.3404817947464065e-31	-2.2758741023394493e-32	-0.0	-0.0	0.0	-0.0	-0.0	-0.0	-0.0	0.0	-0.0	0.0	-0.0	-0.0	-0.0	0.0	-0.0	0.0	0.0	-1.0707890175509774e-32	-0.0	0.0	0.0	0.0	-0.0006595931836560193	0.0	1.7870927471903413e-32	-0.0	0.0	0.0	5.136501795005744e-05	-0.0	0.0	0.0	0.0	0.0	0.0	0.0	0.0	-2.498565739060184e-33
cg01456759	0.0	0.0	1.0130895631313532e-32	0.0	0.0	-0.0	0.0	0.0	-0.0	0.0	-0.0	0.0	0.0	0.0	-0.0	-0.0	-0.0	0.0	-0.0	0.0	-0.0	0.0	0.0	0.0	-0.0	0.0	0.0	-1.0155662759836768e-30	1.2781438843481315e-32	-0.0	0.0	0.0	0.0	-0.0	-0.0	0.0	0.0	0.0	0.0	-0.0	-0.0	-0.0	-0.0	-0.0	-0.0	0.0	7.226582975874657e-33	-0.0	0.0	0.0	0.0	0.00026976872444425804	0.0	3.8316131786555556e-32	-0.0	-0.0	0.0	-0.0005761786405362125	-0.0	-0.0	-0.0	0.0	-0.0	-0.0	0.0	0.0	-3.0533593835497195e-33
cg11269491	-0.0	0.0	-7.981850134376808e-33	0.0	-0.0	-0.0	-0.0	-0.0	-0.0	0.0	-0.0	-0.0	-0.0	-0.0	0.0	0.0	-0.0	0.0	0.0	-0.0	0.0	-0.0	0.0	0.0	0.0	0.0	0.0	2.96251711461952e-31	8.296388633048388e-32	-0.0	0.0	-0.0	-0.0	-0.0	-0.0	-0.0	-0.0	0.0	0.0	-0.0	0.0	0.0	0.0	-0.0	0.0	0.0	-4.915735384088952e-33	-0.0	-0.0	-0.0	-0.0	-0.0004572018769402499	0.0	2.5702866914024624e-31	-0.0	-0.0	0.0	-0.0	-0.0	0.0	-0.0	-0.0	-0.0	0.0	0.0	0.0	-5.5602410530557955e-33
cg19984968	0.0	-0.0	7.586656412498009e-33	0.0	0.0	-0.0	-0.0	-0.0	-0.0	-0.0	-0.0	-0.0	-0.0	-0.0	0.0	-0.0	-0.0	-0.0	-0.0	-0.0	-0.0	0.0	-0.0	-0.0	0.0	0.0	0.0	-3.230756039774728e-31	1.7449779879466856e-31	-0.0	0.0	0.0	-0.0	-0.0	-0.0	-0.0	0.0	0.0	-0.0	-0.0	-0.0	-0.0	0.0	0.0	0.0	-0.0	7.432887087570668e-33	0.0	-0.0	-0.0	-0.0	0.00034269964578008606	0.0	-3.5886692169043522e-31	0.0	-0.0	0.0	-0.0	-0.0	-0.0	-0.0	0.0	0.0	-0.0	-0.0	-0.0	-1.00227971396163e-33
cg22391400	0.0	0.0	-6.120903478643773e-33	-0.0	0.0	0.0	-0.0	-0.0	0.0	-0.0	-0.0	-0.0	-0.0	-0.0	-0.0	0.0	0.0	0.0	0.0	0.0	-0.0	0.0	0.0	0.0	0.0	0.0	0.0	-3.2520495050589096e-31	8.817847542254593e-32	0.0	-0.0	-0.0	-0.0	0.0	0.0	-0.0	-0.0	-0.0	-0.0	0.0	-0.0	-0.0	-0.0	-0.0	0.0	-0.0	6.648238721759036e-33	-0.0	-0.0	-0.0	-0.0	-0.0006711369317221308	-0.0	2.284991343761337e-32	0.0	0.0	0.0	-0.00047419897713562567	-0.0	0.0	0.0	0.0	-0.0	-0.0	0.0	-0.0	7.253928658908006e-33
cg01850785	-0.0	0.0	-2.5552697519032842e-33	0.0	0.0	-0.0	0.0	0.0	-0.0	0.0	0.0	-0.0	-0.0	0.0	-0.0	-0.0	-0.0	0.0	0.0	-0.0	-0.0	0.0	-0.0	-0.0	0.0	-0.0	-0.0	5.557653226852196e-32	-6.036275517468768e-33	0.0	-0.0	-0.0	0.0	-0.0	-0.0	-0.0	0.0	-0.0	-0.0	-0.0	-0.0	-0.0	-0.0	-0.0	-0.0	0.0	6.919183421598764e-33	0.0	-0.0	-0.0	-0.0	0.0010405203647156128	-0.0	4.9054681703919464e-32	-0.0	-0.0	-0.0	0.0014473711537092565	-0.0	-0.0	-0.0	-0.0	0.0	0.0	-0.0	-0.0	-4.693019191170669e-34
cg22983209	-0.0	0.0	-2.651227512273063e-32	0.0	-0.0	-0.0	-0.0	-0.0	-0.0	0.0	-0.0	0.0	0.0	-0.0	0.0	-0.0	-0.0	-0.0	-0.0	-0.0	0.0	0.0	0.0	0.0	-0.0	-0.0	-0.0	-2.008993265470018e-31	2.2293775584659796e-32	0.0	0.0	0.0	0.0	0.0	-0.0	-0.0	-0.0	0.0	0.0	0.0	-0.0	-0.0	-0.0	-0.0	-0.0	0.0	9.364772445221024e-34	-0.0	0.0	0.0	0.0	0.0026825308147093896	0.0	4.005969516492653e-33	0.0	0.0	0.0	0.0009476073858208819	0.0	-0.0	-0.0	0.0	0.0	0.0	0.0	-0.0	7.584859079055417e-33
cg11993759	0.0	0.0	6.682658756829092e-33	0.0	0.0	0.0	-0.0	-0.0	0.0	0.0	-0.0	0.0	0.0	0.0	-0.0	0.0	-0.0	0.0	0.0	0.0	-0.0	0.0	-0.0	0.0	0.0	-0.0	-0.0	-2.0872318888540717e-33	-2.0221024429024895e-31	0.0	0.0	0.0	-0.0	-0.0	-0.0	-0.0	0.0	-0.0	-0.0	-0.0	0.0	0.0	-0.0	0.0	0.0	0.0	2.1780207511444063e-32	0.0	0.0	0.0	0.0	0.0007967104469300675	0.0	3.290167207759359e-31	-0.0	0.0	-0.0	0.0	-0.0	0.0	0.0	-0.0	0.0	0.0	0.0	-0.0	6.96649080912214e-33
cg19009786	0.0	-0.0	8.927407169594152e-34	-0.0	-0.0	-0.0	-0.0	-0.0	-0.0	0.0	0.0	0.0	0.0	0.0	-0.0	-0.0	0.0	0.0	-0.0	0.0	0.0	0.0	0.0	0.0	-0.0	0.0	-0.0	-4.107178136774055e-31	-1.046181946535064e-31	-0.0	-0.0	0.0	0.0	0.0	0.0	0.0	-0.0	-0.0	-0.0	0.0	-0.0	-0.0	-0.0	0.0	-0.0	0.0	1.575864113072446e-32	0.0	0.0	0.0	0.0	0.0004248422730229903	0.0	-2.931292892294733e-31	-0.0	0.0	0.0	8.43252293578362e-05	0.0	0.0	0.0	0.0	-0.0	-0.0	0.0	0.0	7.4998583940201336e-34
cg14149318	0.0	-0.0	4.594640781376735e-33	0.0	0.0	0.0	0.0	0.0	0.0	-0.0	-0.0	0.0	0.0	0.0	-0.0	-0.0	0.0	-0.0	-0.0	0.0	-0.0	0.0	0.0	0.0	-0.0	0.0	-0.0	3.385762181397891e-31	-5.258810796580796e-34	0.0	-0.0	-0.0	0.0	0.0	0.0	0.0	0.0	-0.0	-0.0	0.0	0.0	0.0	-0.0	0.0	-0.0	0.0	-1.1395045854299848e-33	-0.0	-0.0	-0.0	-0.0	0.0021672036373420866	-0.0	-6.3576050042097e-32	0.0	-0.0	0.0	0.0014423828509231753	-0.0	0.0	0.0	-0.0	0.0	-0.0	0.0	0.0	6.0875322307777605e-33
cg20148389	-0.0	0.0	5.0204345661489324e-33	0.0	-0.0	-0.0	0.0	0.0	-0.0	0.0	0.0	0.0	0.0	0.0	0.0	-0.0	-0.0	-0.0	-0.0	-0.0	0.0	0.0	0.0	0.0	-0.0	-0.0	-0.0	9.336759130681404e-31	-1.0242592836516115e-31	0.0	-0.0	-0.0	0.0	-0.0	-0.0	-0.0	-0.0	0.0	0.0	-0.0	0.0	0.0	-0.0	0.0	-0.0	0.0	1.629785914318596e-32	0.0	0.0	-0.0	-0.0	0.00235381381156736	-0.0	-1.154517051059727e-31	0.0	0.0	-0.0	0.001270678306613181	-0.0	-0.0	-0.0	-0.0	-0.0	-0.0	-0.0	-0.0	3.1856934108066564e-33
cg20633321	0.0	-0.0	3.937757428513668e-33	-0.0	0.0	0.0	0.0	0.0	-0.0	-0.0	0.0	0.0	0.0	0.0	-0.0	-0.0	-0.0	-0.0	-0.0	0.0	0.0	0.0	-0.0	-0.0	-0.0	-0.0	-0.0	-7.632067270092764e-31	2.082664938604599e-32	-0.0	0.0	0.0	0.0	-0.0	0.0	-0.0	0.0	0.0	0.0	0.0	0.0	0.0	0.0	0.0	-0.0	-0.0	8.333247012793132e-34	0.0	0.0	0.0	0.0	0.0010776182522308734	-0.0	1.4992449242261858e-33	-0.0	-0.0	-0.0	0.0003894411735319497	-0.0	0.0	0.0	0.0	-0.0	-0.0	-0.0	0.0	2.59384661387065e-33
cg22694983	0.0	-0.0	9.90952462238125e-33	0.0	-0.0	0.0	-0.0	-0.0	-0.0	-0.0	-0.0	-0.0	-0.0	-0.0	-0.0	0.0	0.0	0.0	-0.0	0.0	-0.0	0.0	0.0	-0.0	-0.0	-0.0	0.0	-4.967989959387812e-31	1.6202412484748963e-32	-0.0	-0.0	-0.0	0.0	-0.0	-0.0	-0.0	-0.0	-0.0	0.0	0.0	0.0	0.0	-0.0	0.0	0.0	-0.0	-1.145670641766241e-32	-0.0	0.0	0.0	0.0	-0.0005828301244026508	0.0	2.4963557296490858e-31	-0.0	-0.0	-0.0	-0.0009061028021644255	0.0	0.0	0.0	-0.0	-0.0	-0.0	-0.0	-0.0	-8.14745950813903e-34
cg09490071	-0.0	0.0	-2.251595156905783e-32	0.0	0.0	0.0	-0.0	-0.0	-0.0	0.0	0.0	0.0	0.0	-0.0	0.0	0.0	0.0	0.0	0.0	-0.0	0.0	0.0	-0.0	0.0	0.0	0.0	-0.0	-2.331454613955273e-31	8.129791694453336e-33	-0.0	-0.0	0.0	0.0	0.0	-0.0	-0.0	-0.0	-0.0	-0.0	-0.0	-0.0	-0.0	0.0	-0.0	0.0	-0.0	-9.437092665056022e-33	0.0	-0.0	-0.0	-0.0	-0.0037370613965028955	-0.0	1.415246553059006e-32	0.0	-0.0	0.0	-0.00046438970868563297	-0.0	-0.0	-0.0	-0.0	-0.0	-0.0	0.0	0.0	1.1524788408471831e-32
cg03184011	-0.0	0.0	2.4236953312990272e-33	-0.0	-0.0	-0.0	-0.0	-0.0	-0.0	-0.0	-0.0	-0.0	-0.0	-0.0	0.0	0.0	0.0	-0.0	0.0	-0.0	0.0	-0.0	0.0	0.0	0.0	0.0	0.0	4.001706766547864e-31	1.5712591799478524e-31	-0.0	0.0	-0.0	-0.0	0.0	-0.0	0.0	0.0	-0.0	-0.0	-0.0	0.0	0.0	-0.0	-0.0	0.0	0.0	1.1283827101747842e-32	0.0	-0.0	-0.0	-0.0	3.671036271664884e-05	-0.0	-2.059103039202138e-31	0.0	0.0	-0.0	-0.00029668294423154537	-0.0	0.0	-0.0	0.0	-0.0	0.0	0.0	0.0	-3.199119881817109e-33
cg23715511	-0.0	-0.0	1.0825665221685821e-32	0.0	-0.0	-0.0	0.0	0.0	-0.0	-0.0	-0.0	-0.0	-0.0	-0.0	0.0	-0.0	-0.0	-0.0	0.0	-0.0	0.0	0.0	0.0	0.0	-0.0	-0.0	0.0	-6.043301568592132e-32	1.3392448383262895e-32	-0.0	0.0	-0.0	-0.0	-0.0	-0.0	-0.0	-0.0	0.0	-0.0	-0.0	0.0	0.0	-0.0	-0.0	-0.0	0.0	-8.15184406955356e-34	-0.0	0.0	0.0	0.0	-0.0006394977778382949	0.0	8.644699846404937e-32	0.0	0.0	-0.0	1.0481779220663897e-05	0.0	-0.0	-0.0	0.0	0.0	0.0	-0.0	-0.0	-3.5204842493834124e-33
cg00768195	0.0	0.0	-3.070756698223179e-32	0.0	-0.0	0.0	-0.0	-0.0	0.0	-0.0	-0.0	-0.0	-0.0	-0.0	-0.0	0.0	-0.0	0.0	-0.0	-0.0	-0.0	0.0	0.0	-0.0	0.0	0.0	0.0	1.6669655163270995e-31	-4.0389052713573915e-32	-0.0	0.0	-0.0	-0.0	0.0	-0.0	-0.0	0.0	0.0	0.0	-0.0	0.0	0.0	-0.0	-0.0	0.0	0.0	9.7727709249393e-33	0.0	-0.0	-0.0	-0.0	-0.0010445373915477358	0.0	3.823998512964084e-32	-0.0	0.0	0.0	-0.000637532244868159	-0.0	0.0	0.0	0.0	0.0	0.0	0.0	-0.0	5.965136200244444e-33
cg24785726	-0.0	0.0	5.732042153116037e-33	-0.0	0.0	-0.0	0.0	0.0	-0.0	-0.0	0.0	-0.0	-0.0	-0.0	-0.0	0.0	-0.0	-0.0	-0.0	-0.0	0.0	-0.0	0.0	0.0	0.0	-0.0	0.0	-1.7594427032440292e-31	-1.534263359590961e-32	0.0	0.0	0.0	-0.0	0.0	0.0	0.0	0.0	0.0	-0.0	-0.0	0.0	0.0	0.0	-0.0	-0.0	-0.0	-8.272947338718465e-34	-0.0	-0.0	-0.0	-0.0	-0.00014907069277772265	-0.0	1.725565764055999e-31	0.0	-0.0	0.0	0.0004530914688045097	-0.0	0.0	0.0	0.0	-0.0	-0.0	-0.0	-0.0	9.087248111625819e-33
cg17358311	0.0	0.0	-1.278968291246665e-33	0.0	0.0	-0.0	-0.0	-0.0	-0.0	-0.0	-0.0	-0.0	-0.0	-0.0	0.0	-0.0	-0.0	0.0	-0.0	-0.0	-0.0	0.0	-0.0	0.0	0.0	-0.0	0.0	3.6000575889128194e-31	-2.5424250449097266e-31	-0.0	-0.0	0.0	-0.0	-0.0	-0.0	-0.0	0.0	0.0	0.0	0.0	-0.0	-0.0	0.0	-0.0	-0.0	0.0	-2.1809882363717225e-32	-0.0	-0.0	-0.0	-0.0	-0.0025044677957653384	-0.0	1.7351606103280462e-31	-0.0	0.0	-0.0	-0.00038255157893298203	-0.0	0.0	0.0	0.0	-0.0	-0.0	0.0	0.0	8.788721283586112e-33
cg16625671	0.0	0.0	2.182376738968184e-32	0.0	-0.0	0.0	-0.0	-0.0	0.0	-0.0	-0.0	-0.0	-0.0	0.0	-0.0	0.0	-0.0	0.0	0.0	0.0	0.0	-0.0	0.0	0.0	0.0	-0.0	0.0	-7.680266318418715e-32	3.975404341375161e-32	0.0	0.0	0.0	-0.0	-0.0	-0.0	-0.0	-0.0	0.0	0.0	-0.0	0.0	0.0	0.0	-0.0	0.0	0.0	2.0262726033222035e-32	-0.0	-0.0	-0.0	-0.0	-0.000634382212536797	0.0	-3.8004613513713944e-31	-0.0	0.0	0.0	-1.2521058096167806e-05	-0.0	0.0	-0.0	0.0	0.0	0.0	0.0	-0.0	-1.718139090482875e-32
cg07962315	0.0	0.0	1.964090500535698e-32	-0.0	-0.0	0.0	-0.0	-0.0	0.0	-0.0	-0.0	-0.0	-0.0	0.0	0.0	0.0	-0.0	-0.0	0.0	0.0	0.0	-0.0	0.0	-0.0	-0.0	-0.0	0.0	-6.657429718725366e-31	1.0460602622149485e-31	0.0	0.0	-0.0	-0.0	-0.0	-0.0	-0.0	-0.0	0.0	0.0	-0.0	0.0	0.0	0.0	-0.0	0.0	0.0	1.8079095263714403e-32	-0.0	0.0	0.0	0.0	0.002200993369202954	0.0	1.0873732353719362e-31	0.0	0.0	0.0	0.000323312143583468	0.0	0.0	-0.0	-0.0	0.0	-0.0	-0.0	-0.0	-7.495413059884259e-33
cg11178686	-0.0	-0.0	-6.174609790525032e-33	0.0	-0.0	0.0	-0.0	-0.0	0.0	-0.0	-0.0	-0.0	-0.0	0.0	0.0	-0.0	-0.0	-0.0	0.0	-0.0	-0.0	-0.0	0.0	-0.0	-0.0	0.0	0.0	1.6052910266918732e-31	-3.9302075199143034e-32	-0.0	-0.0	0.0	-0.0	-0.0	-0.0	-0.0	-0.0	0.0	0.0	-0.0	0.0	0.0	0.0	0.0	0.0	0.0	-1.1918488011072832e-32	-0.0	0.0	0.0	0.0	0.0	0.0	-2.830479792167589e-32	-0.0	-0.0	-0.0	-0.0	-0.0	-0.0	-0.0	-0.0	0.0032455369244172956	0.0	0.0	0.0	-1.67310588975791e-32
cg01378707	0.0	-0.0	-3.251196041762242e-33	0.0	0.0	0.0	-0.0	-0.0	0.0	0.0	0.0	-0.0	-0.0	-0.0	-0.0	-0.0	0.0	-0.0	0.0	0.0	0.0	0.0	0.0	0.0	0.0	0.0	0.0	5.481518450820874e-31	-2.0764753826909055e-31	-0.0	0.0	-0.0	-0.0	0.0	0.0	0.0	0.0	-0.0	-0.0	0.0	0.0	0.0	-0.0	0.0	0.0	0.0	1.3256968700389304e-32	-0.0	-0.0	-0.0	-0.0	-0.00057767207591749	-0.0	3.6203216743807795e-31	0.0	-0.0	0.0	-0.0013724782230154142	-0.0	0.0	0.0	0.0	-0.0	0.0	0.0	0.0	8.188326784612663e-34
cg19967197	0.0	0.0	7.255120438994597e-33	0.0	0.0	0.0	0.0	0.0	-0.0	0.0	0.0	0.0	0.0	-0.0	0.0	-0.0	0.0	0.0	-0.0	0.0	-0.0	0.0	0.0	0.0	-0.0	0.0	0.0	-1.1651938489115356e-31	-1.02225051955357e-31	0.0	0.0	0.0	-0.0	0.0	-0.0	0.0	0.0	-0.0	0.0	0.0	-0.0	-0.0	-0.0	-0.0	0.0	-0.0	2.62232935371787e-32	-0.0	0.0	-0.0	-0.0	-0.0015733319354459061	-0.0	2.0783651562428175e-31	-0.0	-0.0	-0.0	-0.00034726680335996947	0.0	-0.0	0.0	0.0	-0.0	0.0	0.0	0.0	-7.288102827415778e-33
cg23442621	-0.0	0.0	3.2271242271269623e-34	0.0	-0.0	-0.0	-0.0	-0.0	-0.0	-0.0	-0.0	-0.0	0.0	-0.0	0.0	-0.0	0.0	0.0	0.0	-0.0	0.0	0.0	-0.0	0.0	0.0	0.0	0.0	4.869514700042792e-31	-2.0287127392450902e-32	0.0	-0.0	-0.0	0.0	0.0	0.0	-0.0	-0.0	0.0	-0.0	-0.0	0.0	0.0	-0.0	0.0	-0.0	0.0	-1.2474206291737186e-32	0.0	-0.0	0.0	0.0	-0.0	0.0	2.1852404989237682e-32	0.0	0.0	-0.0	-0.0	0.0	-0.0	0.0	0.0	0.0	0.0	-0.0	-0.0	8.661666281568654e-33
cg19310515	0.0	0.0	1.4708766721655605e-32	0.0	-0.0	0.0	0.0	0.0	-0.0	0.0	0.0	0.0	0.0	0.0	0.0	0.0	-0.0	0.0	-0.0	-0.0	0.0	-0.0	0.0	0.0	0.0	0.0	0.0	1.042836776724288e-31	-7.132988057320748e-33	0.0	0.0	-0.0	0.0	-0.0	-0.0	-0.0	0.0	0.0	0.0	0.0	0.0	0.0	0.0	-0.0	0.0	0.0	-2.0175089727700458e-33	-0.0	-0.0	-0.0	-0.0	-0.0008049023330747603	0.0	1.7300786761133777e-32	-0.0	-0.0	-0.0	8.98255865568529e-05	0.0	-0.0	-0.0	-0.0	0.0	0.0	-0.0	0.0	3.332137746549001e-33
cg07621338	0.0	0.0	-8.488010148450385e-33	-0.0	-0.0	-0.0	0.0	0.0	0.0	0.0	-0.0	-0.0	-0.0	0.0	-0.0	-0.0	-0.0	0.0	0.0	-0.0	0.0	-0.0	0.0	0.0	-0.0	-0.0	0.0	3.6474268647598204e-31	-1.240163230465738e-31	0.0	0.0	0.0	-0.0	-0.0	-0.0	-0.0	0.0	-0.0	0.0	-0.0	0.0	0.0	0.0	-0.0	0.0	0.0	-2.1288663346916647e-33	-0.0	0.0	0.0	0.0	5.981172594216158e-05	0.0	3.985685383434119e-31	0.0	-0.0	0.0	-2.482452350882082e-05	-0.0	0.0	-0.0	-0.0	-0.0	0.0	0.0	0.0	1.2069285857346972e-33
cg24217789	-0.0	0.0	3.3851537460802056e-33	0.0	-0.0	0.0	-0.0	-0.0	-0.0	-0.0	-0.0	-0.0	0.0	-0.0	0.0	0.0	0.0	-0.0	-0.0	-0.0	0.0	-0.0	0.0	0.0	-0.0	0.0	0.0	5.361706435075746e-31	1.2510232930987796e-32	-0.0	0.0	-0.0	-0.0	-0.0	0.0	0.0	-0.0	0.0	0.0	0.0	-0.0	-0.0	-0.0	0.0	-0.0	0.0	1.0000445597258758e-32	0.0	-0.0	-0.0	-0.0	0.0009378207904404311	-0.0	2.062945252882326e-31	0.0	-0.0	-0.0	-0.00045863006474970225	0.0	-0.0	-0.0	0.0	-0.0	-0.0	0.0	-0.0	-3.785813372663198e-33
cg26240970	0.0	-0.0	-9.46609635335084e-33	-0.0	0.0	-0.0	0.0	0.0	-0.0	0.0	0.0	0.0	0.0	0.0	-0.0	-0.0	0.0	-0.0	0.0	0.0	0.0	-0.0	0.0	0.0	-0.0	0.0	0.0	-2.9252535752757857e-32	6.680134204531297e-32	-0.0	0.0	0.0	0.0	0.0	0.0	0.0	-0.0	0.0	0.0	0.0	-0.0	-0.0	0.0	-0.0	0.0	0.0	1.5282772733994629e-33	-0.0	0.0	0.0	0.0	-0.00042164148533058014	-0.0	-9.96595574604124e-32	0.0	0.0	-0.0	-0.000669470470493676	0.0	0.0	-0.0	0.0	-0.0	-0.0	0.0	0.0	-1.1866210935044748e-32
cg10391823	0.0	-0.0	9.542909290780707e-35	-0.0	-0.0	-0.0	0.0	-0.0	0.0	-0.0	-0.0	-0.0	-0.0	0.0	0.0	-0.0	-0.0	0.0	-0.0	0.0	-0.0	-0.0	0.0	0.0	0.0	0.0	-0.0	4.890732224450546e-32	1.9689846416548923e-31	-0.0	0.0	-0.0	-0.0	-0.0	-0.0	-0.0	0.0	0.0	0.0	0.0	0.0	0.0	-0.0	-0.0	0.0	-0.0	-1.8583130386255498e-33	-0.0	-0.0	0.0	0.0	0.001924683953409967	0.0	-1.8983663596158167e-31	0.0	-0.0	-0.0	0.0006349513983052266	0.0	-0.0	-0.0	0.0	-0.0	-0.0	0.0	0.0	4.18324273288161e-33
cg19486611	0.0	-0.0	1.5356999459497533e-32	-0.0	0.0	0.0	-0.0	-0.0	0.0	-0.0	-0.0	-0.0	-0.0	-0.0	-0.0	0.0	-0.0	0.0	0.0	0.0	-0.0	0.0	0.0	-0.0	-0.0	-0.0	0.0	-1.6020988324378593e-32	1.3166424484460128e-31	-0.0	0.0	-0.0	-0.0	-0.0	-0.0	-0.0	0.0	0.0	0.0	-0.0	0.0	0.0	0.0	-0.0	0.0	0.0	-1.2393772009655412e-32	-0.0	0.0	0.0	0.0	0.00013615416360341197	0.0	1.0211267117884085e-31	-0.0	0.0	0.0	0.0	-0.0	-0.0	-0.0	0.0	0.0	-0.0	0.0	0.0	-4.488947172984223e-33
cg17755964	-0.0	0.0	9.897651571271438e-33	0.0	0.0	0.0	-0.0	-0.0	0.0	-0.0	0.0	0.0	0.0	0.0	0.0	-0.0	0.0	-0.0	0.0	0.0	-0.0	0.0	-0.0	-0.0	-0.0	0.0	-0.0	-5.330239036859772e-32	1.5794577887702221e-31	0.0	0.0	-0.0	0.0	0.0	-0.0	-0.0	-0.0	-0.0	-0.0	-0.0	-0.0	-0.0	0.0	0.0	-0.0	-0.0	-2.233230772316958e-32	-0.0	0.0	0.0	0.0	-0.0001718069526643578	-0.0	2.4573784965798e-31	-0.0	0.0	0.0	1.8792497544314382e-05	-0.0	0.0	0.0	0.0	-0.0	-0.0	0.0	0.0	3.124067214298455e-33
cg18462635	-0.0	-0.0	2.599965991651069e-32	-0.0	0.0	0.0	0.0	0.0	-0.0	0.0	0.0	-0.0	-0.0	0.0	0.0	-0.0	-0.0	-0.0	0.0	-0.0	-0.0	-0.0	0.0	0.0	-0.0	-0.0	-0.0	3.838352320445794e-31	-5.785652049362626e-32	0.0	0.0	0.0	0.0	-0.0	-0.0	-0.0	0.0	0.0	0.0	0.0	0.0	0.0	-0.0	0.0	-0.0	0.0	-5.674237848528302e-33	-0.0	0.0	-0.0	-0.0	-0.00010267360505658473	0.0	4.038684194209913e-31	-0.0	-0.0	-0.0	-0.0001977327183661986	0.0	0.0	-0.0	-0.0	-0.0	-0.0	-0.0	-0.0	-2.4327455976615652e-33
cg24771349	0.0	0.0	-1.5330687459515701e-33	-0.0	-0.0	0.0	-0.0	-0.0	0.0	-0.0	-0.0	-0.0	-0.0	-0.0	-0.0	0.0	0.0	0.0	0.0	0.0	-0.0	-0.0	-0.0	-0.0	-0.0	0.0	-0.0	-2.0087550611477206e-32	-5.897692379348156e-33	-0.0	-0.0	-0.0	0.0	0.0	-0.0	-0.0	0.0	-0.0	-0.0	-0.0	0.0	0.0	-0.0	-0.0	0.0	0.0	1.889891394296957e-32	0.0	-0.0	-0.0	-0.0	3.25031278560172e-05	0.0	2.4252256328190124e-31	0.0	0.0	0.0	-0.0005187961559565388	-0.0	0.0	0.0	0.0	-0.0	0.0	0.0	-0.0	-1.6803153388140268e-33
cg27480659	-0.0	0.0	6.493199318686289e-33	0.0	-0.0	0.0	-0.0	-0.0	0.0	0.0	0.0	-0.0	0.0	-0.0	0.0	-0.0	-0.0	-0.0	-0.0	0.0	0.0	0.0	-0.0	-0.0	-0.0	-0.0	0.0	3.4227961379837763e-31	-1.3289872780836761e-31	0.0	0.0	0.0	-0.0	-0.0	-0.0	-0.0	-0.0001681534455564333	0.0	0.0	-0.0	-0.0	-0.0	0.0	-0.0	-0.0	0.0	8.395183019313771e-33	-0.0	-0.0	-0.0	-0.0	-0.0024126250476328628	0.0	-1.246618277455061e-31	0.0	0.0	-0.0	-0.0009509225746292319	0.0	0.0	-0.0	0.0	0.0	-0.0	0.0	-0.0	3.0293987411274313e-33
cg17846062	-0.0	-0.0	1.1038914842093302e-32	-0.0	0.0	0.0	-0.0	-0.0	0.0	-0.0	-0.0	-0.0	-0.0	-0.0	0.0	-0.0	-0.0	-0.0	-0.0	0.0	-0.0	-0.0	-0.0	-0.0	-0.0	-0.0	-0.0	-6.821854735201363e-31	2.1164158415193305e-31	0.0	0.0	0.0	-0.0	-0.0	-0.0	-0.0	-0.0	0.0	0.0	-0.0	0.0	0.0	0.0	0.0	-0.0	-0.0	2.2119214023436495e-34	0.0	-0.0	-0.0	-0.0	-0.0008374695499565505	0.0	-1.045686260042668e-31	0.0	0.0	-0.0	-0.0003271081230427218	0.0	0.0	0.0	0.0	0.0	0.0	0.0	-0.0	1.5548302416822605e-32
cg22761551	-0.0	0.0	-8.583487641515217e-33	-0.0	-0.0	-0.0	-0.0	-0.0	-0.0	0.0	0.0	0.0	0.0	0.0	0.0	-0.0	0.0	-0.0	-0.0	-0.0	0.0	0.0	-0.0	-0.0	-0.0	0.0	0.0	-1.3482198868154415e-32	8.961551543045763e-34	-0.0	-0.0	-0.0	0.0	-0.0	-0.0	-0.0	-0.0	-0.0	0.0	-0.0	0.0	0.0	0.0	-0.0	-0.0	-0.0	-2.751829450318436e-32	0.0	0.0	0.0	0.0	0.002081615676457245	-0.0	-2.9830992809731666e-31	0.0	-0.0	-0.0	0.0010988446001894518	-0.0	0.0	0.0	0.0	-0.0	0.0	-0.0	-0.0	1.6968926833611373e-32
cg19232815	0.0	-0.0	-1.0213601064066287e-33	-0.0	0.0	-0.0	-0.0	0.0	0.0	-0.0	-0.0	0.0	0.0	-0.0	-0.0	-0.0	0.0	-0.0	0.0	0.0	-0.0	0.0	-0.0	-0.0	0.0	0.0	-0.0	-1.3494340622121286e-30	-1.2887782868021487e-31	-0.0	-0.0	-0.0	0.0	0.0	0.0	0.0	-0.0	-0.0	-0.0	0.0	0.0	0.0	-0.0	-0.0	-0.0	0.0	2.923030946777796e-32	-0.0	-0.0	-0.0	-0.0	0.0020688150944205602	0.0	-1.9697602695594886e-31	0.0	-0.0	-0.0	0.0005877410375206206	0.0	0.0	0.0	0.0	0.0	-0.0	0.0	0.0	1.562287955299869e-32
cg08538682	-0.0	0.0	-9.605683868498111e-36	-0.0	0.0	0.0	-0.0	-0.0	0.0	-0.0	0.0	0.0	-0.0	-0.0	0.0	0.0	-0.0	-0.0	0.0	0.0	-0.0	0.0	-0.0	-0.0	0.0	0.0	-0.0	3.440194290958362e-31	-4.646661856216651e-32	-0.0	0.0	-0.0	-0.0	0.0	0.0	0.0	-0.0	-0.0	-0.0	-0.0	0.0	0.0	-0.0	0.0	-0.0	-0.0	1.0029963336832357e-32	0.0	0.0	0.0	0.0	-0.0002485704369087005	-0.0	-4.612681607773158e-32	0.0	0.0	0.0	2.334134884279006e-05	-0.0	0.0	-0.0	0.0	-0.0	0.0	0.0	0.0	-3.8482141779000906e-33
cg17699337	0.0	0.0	-8.674912757029149e-33	-0.0	0.0	-0.0	-0.0	-0.0	-0.0	-0.0	0.0	-0.0	-0.0	-0.0	-0.0	0.0	0.0	0.0	-0.0	0.0	-0.0	0.0	-0.0	0.0	0.0	-0.0	-0.0	-4.560588185965599e-31	-4.1237522463063794e-32	-0.0	0.0	-0.0	-0.0	0.0	0.0	0.0	-0.0	-0.0	-0.0	-0.0	-0.0	-0.0	-0.0	0.0	0.0	-0.0	8.504265144596523e-33	0.0	-0.0	0.0	0.0	9.183685418294351e-05	-0.0	2.8127333312715343e-31	-0.0	0.0	0.0	0.0001989411933680671	0.0	-0.0	0.0	0.0	0.0	-0.0	0.0	-0.0	-1.582036481220037e-33
cg23073778	-0.0	0.0	5.4175393122356916e-33	-0.0	0.0	-0.0	0.0	0.0	-0.0	-0.0	-0.0	0.0	-0.0	-0.0	0.0	-0.0	-0.0	0.0	-0.0	0.0	0.0	0.0	0.0	0.0	-0.0	-0.0	0.0	3.5420535419980835e-31	-3.6663942680570774e-32	0.0	-0.0	0.0	0.0	-0.0	-0.0	-0.0	-0.0	0.0	-0.0	-0.0	0.0	0.0	-0.0	-0.0	0.0	0.0	-1.5450384839996844e-32	0.0	-0.0	0.0	0.0	0.0016343306752724964	-0.0	-9.942046342053034e-32	0.0	0.0	-0.0	-0.0	-0.0	0.0	-0.0	0.0	0.0	-0.0	0.0	-0.0	1.5730320571648249e-32
cg06914404	-0.0	-0.0	6.415774908522487e-34	-0.0	0.0	-0.0	0.0	0.0	-0.0	0.0	0.0	-0.0	-0.0	0.0	-0.0	-0.0	0.0	-0.0	-0.0	-0.0	0.0	-0.0	0.0	0.0	-0.0	-0.0	0.0	6.467115023709242e-32	1.757051627145315e-32	0.0	-0.0	-0.0	-0.0	-0.0	0.0	0.0	0.0	0.0	0.0	0.0	0.0	0.0	-0.0	0.0	-0.0	-0.0	2.2468138640340197e-34	-0.0	0.0	0.0	0.0	0.0024228897540179975	0.0	-4.4412670920293165e-31	0.0	0.0	-0.0	-0.0	0.0	0.0	-0.0	-0.0	-0.0	-0.0	-0.0	-0.0	-7.581391966547204e-33
cg07300043	-0.0	0.0	-3.845711058844179e-33	-0.0	0.0	0.0	-0.0	-0.0	-0.0	-0.0	-0.0	-0.0	-0.0	0.0	-0.0	-0.0024211093608458223	-0.0	0.0	-0.0	-0.0	-0.0	0.0	0.0	-0.0	0.0	-0.0	0.0	1.042577393368621e-31	-1.1892815451152519e-31	0.0	0.0	0.0	-0.0	-0.0	-0.0	-0.0	-0.0	-0.0	-0.0	0.0	-0.0	-0.0	0.0	-0.0	0.0	0.0	-4.46677058818985e-33	0.0	0.0	0.0	0.0	-5.029379832189987e-05	0.0	-6.922428558116124e-32	-0.0	0.0	0.0	-0.0005260142192476115	-0.0	0.0	-0.0	0.0	0.0	-0.0	-0.0	-0.0	-1.7436170081716226e-32
cg18504440	0.0	0.0	6.873182559495621e-33	0.0	0.0	-0.0	0.0	0.0	-0.0	0.0	-0.0	0.0	0.0	-0.0	0.0	0.0	0.0	0.0	0.0	0.0	-0.0	0.0	0.0	-0.0	-0.0	0.0	0.0	1.7378082809545964e-31	-1.8019248934361087e-32	0.0	-0.0	-0.0	0.0	-0.0	-0.0	-0.0	-0.0	-0.0	-0.0	-0.0	-0.0	-0.0	0.0	-0.0	-0.0	0.0	-7.22489299057481e-33	-0.0	0.0	0.0	0.0	0.0005571810889318392	0.0	2.8028098871288315e-32	0.0	-0.0	-0.0	0.0006590571555160261	0.0	-0.0	0.0	-0.0	-0.0	0.0	-0.0	0.0	3.41911402918232e-36
cg06142108	-0.0	0.0	2.395937641480738e-33	-0.0	0.0	-0.0	0.0	-0.0	0.0	-0.0	0.0	0.0	0.0	-0.0	-0.0	0.0	-0.0	0.0	-0.0	0.0	-0.0	-0.0	-0.0	-0.0	-0.0	0.0	-0.0	-7.149331195854682e-31	4.867097450302932e-32	-0.0	0.0	-0.0	-0.0	0.0	0.0	0.0	0.0	-0.0	-0.0	-0.0	-0.0	-0.0	0.0	0.0	-0.0	-0.0	1.2214194437495611e-32	0.0	-0.0	-0.0	-0.0	0.0009422934091028504	0.0	-2.049541931246505e-31	-0.0	0.0	0.0	0.000686929645687115	0.0	0.0	-0.0	-0.0	-0.0	0.0	0.0	0.0	1.586967176399378e-33
ch.5.11582555R	0.0	0.0	5.054741808566613e-34	-0.0	-0.0	0.0	-0.0	0.0	-0.0	-0.0	-0.0	-0.0	-0.0	-0.0	-0.0	0.0	-0.0	-0.0	-0.0	-0.0	-0.0	-0.0	-0.0	0.0	0.0	0.0	0.0	-5.5154246815824026e-31	-9.930887663456582e-32	-0.0	-0.0	0.0	0.0	0.0	-0.0	-0.0	0.0	-0.0	0.0	0.0	0.0	0.0	-0.0	-0.0	-0.0	0.0	-2.3040015327951562e-32	0.0	-0.0	-0.0	-0.0	-0.0007366911012444409	-0.0	-4.8984597814248595e-31	-0.0	-0.0	0.0	-0.00013027906978370376	-0.0	0.0	0.0	0.0	-0.0	-0.0	0.0	0.0	-6.74750252110665e-33
cg18489266	0.0	0.0	-3.466292514007149e-33	-0.0	0.0	0.0	-0.0	-0.0	0.0	0.0	-0.0	-0.0	-0.0	-0.0	-0.0	0.0	0.0	-0.0	-0.0	-0.0	-0.0	-0.0	-0.0	-0.0	-0.0	0.0	0.0	7.029225549645546e-31	-8.012183754137531e-33	-0.0	-0.0	-0.0	0.0	0.0	-0.0	-0.0	0.0	-0.0	-0.0	0.0	0.0	0.0	-0.0	0.0	-0.0	0.0	1.4243753625230204e-32	-0.0	0.0	-0.0	-0.0	-0.0012556211570883384	-0.0	-2.1299914201104198e-31	-0.0	-0.0	-0.0	-0.000898003348225123	0.0	0.0	0.0	-0.0	-0.0	0.0	-0.0	0.0	8.293864424160148e-35
cg19602485	0.0	-0.0	-1.4598705588703705e-32	0.0	0.0	0.0	-0.0	-0.0	-0.0	0.0	0.0	0.0	0.0	-0.0	-0.0	-0.0	0.0	0.0	0.0	0.0	0.0	0.0	-0.0	-0.0	-0.0	0.0	0.0	2.479654056671295e-31	9.40687129614671e-33	-0.0	-0.0	0.0	0.0	0.0	0.0	0.0	0.0	0.0	-0.0	-0.0	-0.0	-0.0	0.0	0.0	0.0	0.0	3.0937929819113305e-33	0.0	-0.0	-0.0	-0.0	-0.0007590886627391212	0.0	1.2628405795207908e-33	-0.0	0.0	0.0	-0.00024658357734126397	0.0	-0.0	-0.0	0.0	0.0	0.0	-0.0	-0.0	-7.409763798777442e-33
cg23170237	-0.0	0.0	-9.229982505806441e-33	0.0	0.0	-0.0	0.0	0.0	0.0	-0.0	-0.0	-0.0	0.0	-0.0	0.0	-0.0	-0.0	0.0	-0.0	-0.0	0.0	-0.0	-0.0	0.0	0.0	0.0	-0.0	3.6075284120244734e-32	-1.7437106853553966e-31	0.0	0.0	0.0	-0.0	0.0	-0.0	0.0	0.0	-0.0	0.0	0.0	0.0	0.0	0.0	0.0	-0.0	0.0	-2.638759563087745e-32	0.0	-0.0	0.0	0.0	-0.0004921430081009874	-0.0	-2.209781067842622e-32	0.0	-0.0	-0.0	-0.0	0.0	0.0	0.0	-0.0	0.0	0.0	-0.0	0.0	4.9077685002677565e-33
cg13344498	-0.0	0.0	7.655567415525951e-33	-0.0	0.0	-0.0	-0.0	-0.0	-0.0	0.0	0.0	-0.0	-0.0	-0.0	0.0	0.0	-0.0	0.0	0.0	0.0	0.0	-0.0	0.0	0.0	0.0	-0.0	-0.0	6.771451863447063e-32	1.0142177538048253e-31	-0.0	-0.0	0.0	-0.0	-0.0	-0.0	-0.0	-0.0	0.0	0.0	-0.0	0.0	0.0	-0.0	-0.0	0.0	0.0	-7.06903721854909e-33	0.0	-0.0	0.0	0.0	-0.001545273060536398	0.0	2.4318257682230437e-31	-0.0	-0.0	-0.0	-3.743463156011818e-05	-0.0	-0.0	-0.0	-0.0	0.0	0.0	-0.0	-0.0	-9.34591831447176e-33
cg20477147	0.0	0.0	-5.3513819982532234e-33	0.0	0.0	0.0	-0.0	-0.0	-0.0	0.0	0.0	-0.0	-0.0	-0.0	-0.0	-0.0	-0.0	-0.0	-0.0	-0.0	-0.0	0.0	-0.0	0.0	0.0	-0.0	-0.0	-4.66198553236535e-31	-9.358697426115326e-33	0.0	-0.0	0.0	0.0	-0.0	-0.0	-0.0	-0.0	-0.0	0.0	-0.0	0.0	0.0	0.0	0.0	-0.0	-0.0	-1.1975693261161478e-32	0.0	0.0	-0.0	-0.0	-0.0019335664841531107	0.0	1.7134296875210667e-31	-0.0	-0.0	-0.0	-0.0006073436527035979	0.0	-0.0	0.0	-0.0	-0.0	0.0	-0.0	-0.0	2.3557173628610118e-33
cg27467203	0.0	-0.0	1.0152047428852417e-32	-0.0	0.0	0.0	-0.0	-0.0	0.0	0.0	-0.0	-0.0	-0.0	0.0	0.0	0.0	0.0	-0.0	-0.0	0.0	0.0	0.0	0.0	0.0	0.0	0.0	0.0	-5.227142586425262e-31	4.7004117606403683e-32	-0.0	0.0	0.0	-0.0	0.0	0.0	0.0	0.0	0.0	0.0	0.0	0.0	0.0	0.0	-0.0	-0.0	0.0	1.1702992336775774e-32	-0.0	0.0	0.0	0.0	0.00026682672749250917	0.0	-3.938688299960115e-31	0.0	0.0	0.0	-0.0	-0.0	0.0	0.0	0.0	-0.0	-0.0	0.0	0.0	1.4317368683984762e-32
cg11431604	-0.0	-0.0	-2.979151268700634e-32	0.0	-0.0	0.0	-0.0	-0.0	-0.0	0.0	-0.0	0.0	0.0	0.0	0.0	0.0	0.0	-0.0	-0.0	-0.0	-0.0	0.0	-0.0	-0.0	-0.0	0.0	-0.0	-1.0477924183151952e-30	1.5162010571871355e-33	0.0	0.0	-0.0	0.0	0.0	0.0	0.0	0.0	-0.0	0.0	0.0	0.0	0.0	-0.0	-0.0	0.0	-0.0	-6.67540088466837e-33	-0.0	0.0	-0.0	-0.0	0.0008899584016034205	-0.0	-1.740375133591398e-31	0.0	-0.0	-0.0	0.0008929376841644531	-0.0	0.0	0.0	-0.0	-0.0	0.0	-0.0	-0.0	1.6749550302543472e-32
cg11124692	-0.0	0.0	8.594232433784513e-33	-0.0	0.0	0.0	-0.0	-0.0	-0.0	-0.0	0.0	-0.0	-0.0	-0.0	0.0	-0.0	0.0	0.0	0.0	-0.0	0.0	-0.0	0.0	0.0	0.0	0.0	0.0	1.817183336842195e-31	2.75473499262226e-32	-0.0	-0.0	0.0	0.0	-0.0	-0.0	0.0	0.0	0.0	-0.0	-0.0	0.0	0.0	0.0	0.0	0.0	-0.0	7.708848814237118e-33	0.0	0.0	0.0	0.0	-0.0014953954260598177	0.0	-3.120649863388659e-32	0.0	-0.0	0.0	-0.0003606028804801137	0.0	-0.0	0.0	0.0	-0.0	0.0	-0.0	-0.0	-1.1966026775046077e-33
cg13582028	-0.0	-0.0	1.0242363549326822e-32	-0.0	-0.0	-0.0	-0.0	-0.0	0.0	-0.0	0.0	0.0	0.0	-0.0	0.0	0.0	-0.0	0.0	-0.0	0.0	-0.0	-0.0	-0.0	-0.0	0.0	0.0	-0.0	3.2021842180245558e-31	-2.1783810396148702e-31	-0.0	-0.0	-0.0	-0.0	-0.0	0.0	0.0	-0.0	0.0	0.0	-0.0	-0.0	-0.0	0.0	0.0	-0.0	-0.0	-2.3299754545834597e-34	0.0	-0.0	-0.0	-0.0	-0.0011370211765171078	-0.0	1.1606676874862155e-31	-0.0	-0.0	-0.0	-0.0	0.0	-0.0	0.0	0.0	0.0	-0.0	-0.0	-0.0	-9.838766201197764e-34
cg24115415	0.0	-0.0	1.3510596268569342e-32	-0.0	-0.0	0.0	-0.0	-0.0	0.0	-0.0	0.0	-0.0	-0.0	-0.0	-0.0	8.875982716083633e-05	-0.0	-0.0	-0.0	0.0	-0.0	-0.0	-0.0	-0.0	-0.0	-0.0	-0.0	-1.4074693454948877e-31	-6.417734674975684e-32	-0.0	0.0	-0.0	-0.0	0.0	0.0	0.0	-0.0	0.0	0.0	-0.0	0.0	0.0	-0.0	0.0	0.0	-0.0	5.794424697599101e-33	-0.0	0.0	0.0	0.0	0.0032931979205650993	0.0	9.445716141058918e-32	-0.0	0.0	0.0	0.0017504061064863871	-0.0	0.0	0.0	-0.0	0.0	-0.0	0.0	-0.0	4.7238736438319504e-33
cg16681199	-0.0	0.0	5.7369166500320845e-33	-0.0	0.0	-0.0	-0.0	-0.0	-0.0	-0.0	0.0	-0.0	-0.0	0.0	-0.0	-0.0	-0.0	0.0	-0.0	0.0	-0.0	-0.0	-0.0	0.0	0.0	-0.0	0.0	4.622123052749824e-31	2.067117792651678e-32	-0.0	0.0	-0.0	-0.0	-0.0	-0.0	0.0	-0.0	0.0	0.0	-0.0	-0.0	-0.0	-0.0	-0.0	0.0	-0.0	-2.0543342040378852e-32	0.0	0.0	0.0	0.0	1.6031420227316788e-06	0.0	8.540419659123924e-32	0.0	-0.0	0.0	0.0006285403922479188	-0.0	-0.0	-0.0	-0.0	0.0	0.0	-0.0	-0.0	-1.9954459039772836e-32
cg07684353	-0.0	-0.0	-5.166551809324024e-33	-0.0	-0.0	-0.0	0.0	0.0	-0.0	-0.0	-0.0	-0.0	-0.0	-0.0	0.0	0.0	-0.0	-0.0	-0.0	-0.0	0.0	-0.0	0.0	0.0	-0.0	0.0	-0.0	1.4911549347174738e-32	6.470543681961449e-32	-0.0	0.0	-0.0	-0.0	0.0	0.0	0.0	-0.0	0.0	-0.0	0.0	0.0	0.0	0.0	0.0	0.0	-0.0	-1.2675990762303028e-32	0.0	-0.0	-0.0	-0.0	0.0034914259035988115	0.0	-2.1583928710159603e-32	0.0	0.0	0.0	0.0005745003527126007	0.0	-0.0	-0.0	0.0	0.0	-0.0	0.0	-0.0	1.0654427285765297e-32
cg20063728	0.0	0.0	-2.8970385871891295e-33	0.0	-0.0	0.0	-0.0	-0.0	0.0	0.0	-0.0	-0.0	0.0	0.0	-0.0	0.0	0.0	0.0	0.0	0.0	0.0	-0.0	0.0	0.0	0.0	-0.0	0.0	4.937066841631943e-31	2.1451917592884583e-32	0.0	-0.0	0.0	0.0	-0.0	-0.0	-0.0	0.0	-0.0	-0.0	-0.0	0.0	0.0	0.0	-0.0	0.0	0.0	-2.663785000455345e-32	-0.0	0.0	0.0	0.0	-0.00012472807405214877	0.0	3.043023388050664e-31	0.0	0.0	-0.0	0.00040296666121164814	0.0	0.0	0.0	-0.0	-0.0	0.0	0.0	-0.0	3.651996668691182e-33
cg12853742	-0.0	0.0	3.0944204413030383e-34	0.0	0.0	0.0	0.0	0.0	0.0	-0.0	-0.0	-0.0	-0.0	0.0	-0.0	-0.0	0.0	-0.0	-0.0	0.0	-0.0	-0.0	0.0	-0.0	-0.0	-0.0	-0.0	1.2470263575726348e-30	2.909210910148831e-31	0.0	0.0	0.0	0.0	-0.0	0.0	0.0	0.0	0.0	-0.0	-0.0	0.0	0.0	-0.0	0.0	0.0	-0.0	1.0734660834493832e-32	-0.0	0.0	0.0	0.0	0.002033545180741441	0.0	-4.2614093274547145e-31	-0.0	0.0	0.0	0.0011345566245144036	0.0	0.0	-0.0	-0.0	0.0	-0.0	-0.0	0.0	-9.775560693673918e-33
ch.12.20489887R	0.0	0.0	2.5201962464145497e-34	0.0	0.0	0.0	0.0	0.0	0.0	-0.0	-0.0	-0.0	-0.0	-0.0	0.0	0.0	0.0	0.0	-0.0	0.0	-0.0	0.0	0.0	0.0	-0.0	-0.0	0.0	-2.517996342665015e-31	5.947451329571101e-32	0.0	0.0	0.0	-0.0	0.0	0.0	0.0	-0.0	0.0	-0.0	0.0	-0.0	-0.0	0.0	0.0	-0.0	0.0	-2.018640064861009e-32	-0.0	-0.0	-0.0	-0.0	-0.0008359567412660553	-0.0	1.1711960266129211e-31	-0.0	0.0	0.0	-8.34375970879776e-05	-0.0	0.0	0.0	0.0	0.0	0.0	0.0	-0.0	3.2396372311662286e-33
cg01312486	-0.0	0.0	1.227152210328657e-32	-0.0	-0.0	-0.0	-0.0	0.0	-0.0	-0.0	-0.0	-0.0	-0.0	-0.0	0.0	-0.0	-0.0	0.0	-0.0	-0.0	-0.0	0.0	0.0	-0.0	-0.0	0.0	0.0	5.9236858447280365e-31	-1.286097956631748e-31	0.0	0.0	-0.0	-0.0	-0.0	-0.0	-0.0	0.0	-0.0	-0.0	-0.0	0.0	0.0	-0.0	-0.0	0.0	0.0	4.331048928695733e-33	0.0	-0.0	0.0	0.0	0.0005065922266413476	-0.0	-9.220683630289898e-32	-0.0	0.0	0.0	0.0	-0.0	0.0	0.0	0.0	-0.0	0.0	0.0	-0.0	9.79989593314328e-33
cg00035583	-0.0	0.0	-1.6615658823414183e-32	0.0	-0.0	-0.0	0.0	0.0	0.0	0.0	-0.0	-0.0	-0.0	-0.0	0.0	-0.0	-0.0	0.0	0.0	0.0	0.0	-0.0	0.0	0.0	-0.0	-0.0	0.0	-2.140461103762761e-31	9.93452298467328e-33	0.0	0.0	0.0	0.0	-0.0	-0.0	-0.0	0.0	0.0	0.0	-0.0	0.0	0.0	0.0	-0.0	0.0	0.0	-1.8735990176836444e-32	-0.0	0.0	0.0	0.0	-0.0	0.0	-1.8494727562240692e-31	-0.0	-0.0	-0.0	0.00023674655553861674	0.0	-0.0	-0.0	0.0	-0.0	-0.0	0.0	0.0	4.1033005996798195e-33
cg14245913	0.0	0.0	-5.630236755821453e-33	0.0	0.0	0.0	-0.0	-0.0	-0.0	0.0	0.0	0.0	0.0	-0.0	-0.0	-0.0	0.0	0.0	0.0	0.0	-0.0	-0.0	0.0	0.0	-0.0	-0.0	0.0	-6.272102023319368e-32	-5.989262911446256e-32	0.0	0.0	0.0	0.0	0.0	-0.0	0.0	0.0	0.0	-0.0	-0.0	0.0	0.0	0.0	-0.0	0.0	0.0	-3.2617145424544106e-33	-0.0	-0.0	-0.0	-0.0	0.000345099002096469	-0.0	-2.220086868750266e-31	0.0	-0.0	0.0	-8.778751151750623e-05	-0.0	-0.0	0.0	0.0	-0.0	0.0	0.0	0.0	1.724343261554363e-33
cg26491050	-0.0	0.0	-2.5397298416179266e-32	-0.0	0.0	0.0	0.0	0.0	0.0	-0.0	-0.0	-0.0	-0.0	-0.0	-0.0	0.0	-0.0	0.0	-0.0	0.0	0.0	0.0	-0.0	-0.0	-0.0	0.0	-0.0	1.5792637301114373e-31	2.233177671243285e-31	-0.0	-0.0	-0.0	-0.0	0.0	0.0	0.0	0.0	0.0	0.0	-0.0	0.0	0.0	0.0	0.0	0.0	0.0	1.7813393529297585e-32	-0.0	-0.0	-0.0	-0.0	-0.0010355435640886884	0.0	-2.1559978773590606e-31	0.0	0.0	0.0	-0.0008603770778594436	-0.0	0.0	0.0	0.0	0.0	0.0	0.0	0.0	-1.6750177629099551e-32
cg01201797	-0.0	-0.0	4.023238953005671e-34	-0.0	-0.0	-0.0	0.0	-0.0	0.0	0.0	0.0	0.0	0.0	0.0	0.0	0.0	0.0	0.0	0.0	-0.0	0.0	-0.0	0.0	0.0	-0.0	0.0	0.0	3.6561100740753246e-31	-1.122190959144565e-31	0.0	0.0	0.0	0.0	0.0	0.0	0.0	0.0	-0.0	0.0	0.0	0.0	0.0	0.0	-0.0	-0.0	0.0	6.241107532121666e-33	-0.0	-0.0	-0.0	-0.0	0.0019252745481563123	-0.0	-4.311013602168775e-32	0.0	0.0	0.0	-0.0	0.0	0.0	0.0	0.0	0.0	0.0	0.0	-0.0	-2.9717616777607396e-33
cg01956844	0.0	0.0	-4.31219563066817e-33	-0.0	0.0	-0.0	0.0	0.0	-0.0	-0.0	-0.0	-0.0	-0.0	-0.0	-0.0	-0.0	-0.0	-0.0	-0.0	0.0	-0.0	0.0	0.0	0.0	0.0	-0.0	0.0	-2.5795293349677353e-31	-9.189948401650536e-32	-0.0	-0.0	-0.0	-0.0	0.0	-0.0	-0.0	-0.0	-0.0	-0.0	-0.0	0.0	0.0	-0.0	-0.0	0.0	0.0	-6.607082603881742e-33	0.0	0.0	-0.0	-0.0	0.000989851672509571	0.0	3.478757098532396e-31	0.0	0.0	0.0	0.0008154923402611624	0.0	-0.0	0.0	0.0	0.0	-0.0	0.0	0.0	-1.96146141951569e-34
cg09861436	-0.0	0.0	1.3600986868887176e-34	0.0	-0.0	-0.0	0.0	0.0	0.0	-0.0	0.0	0.0	0.0	0.0	0.0	-0.0	-0.0	0.0	0.0	-0.0	0.0	-0.0	0.0	0.0	0.0	0.0	-0.0	-3.7742330198213672e-31	1.7368566510973145e-31	0.0	-0.0	-0.0	0.0	-0.0	-0.0	0.0	-0.0	-0.0	-0.0	-0.0	-0.0	-0.0	-0.0	-0.0	-0.0	0.0	7.898061021411798e-33	0.0	-0.0	0.0	0.0	-0.0011488938168435954	-0.0	2.9055996811281e-31	-0.0	0.0	-0.0	-0.00011496591412495024	0.0	-0.0	-0.0	-0.0	0.0	-0.0	-0.0	0.0	-5.291922286334717e-33
cg16378410	0.0	0.0	6.085606126461694e-33	0.0	-0.0	0.0	-0.0	-0.0	0.0	-0.0	-0.0	-0.0	-0.0	-0.0	0.0	0.0	0.0	0.0	0.0	0.0	0.0	-0.0	0.0	0.0	-0.0	-0.0	0.0	-3.0793315414389346e-31	1.8743894100065832e-31	0.0	-0.0	0.0	-0.0	0.0	0.0	0.0	-0.0	0.0	0.0	-0.0	0.0	0.0	0.0	-0.0	0.0	0.0	-6.995388717791753e-33	-0.0	0.0	-0.0	-0.0	0.0009068890334486372	0.0	-2.378176222481795e-31	0.0	0.0	-0.0	0.0001669254922157731	0.0	0.0	0.0	0.0	0.0	0.0	0.0	-0.0	3.0399310147729684e-33
cg09189682	0.0	-0.0	7.605540585884762e-35	-0.0	0.0	0.0	-0.0	-0.0	0.0	-0.0	0.0	-0.0	-0.0	-0.0	-0.0	-0.0	-0.0	-0.0	-0.0	0.0	-0.0	0.0	-0.0	-0.0	0.0	-0.0	-0.0	-6.481938777471944e-32	-2.520198088007076e-31	-0.0	-0.0	-0.0	-0.0	-0.0	0.0	0.0	0.0	0.0	0.0	0.0	0.0	0.0	0.0	0.0	-0.0	-0.0	-4.040322149649277e-33	0.0	0.0	0.0	0.0	-0.0008258191176211156	0.0	9.446552777453594e-32	-0.0	0.0	0.0	-0.00010620378757560728	0.0	0.0	0.0	0.0	0.0	-0.0	-0.0	-0.0	-5.084066161635646e-36
cg25486732	-0.0	-0.0	2.503476301281767e-33	-0.0	-0.0	0.0	-0.0	-0.0	0.0	0.0	0.0	0.0	-0.0	0.0	0.0	-0.0	0.0	-0.0	-0.0	-0.0	0.0	-0.0	-0.0	0.0	-0.0	-0.0	-0.0	1.60487116319279e-31	1.3448346759832377e-31	0.0	0.0	0.0	-0.0	0.0	0.0	0.0	0.0	0.0	0.0	-0.0	0.0	0.0	0.0	0.0	0.0	-0.0	-3.239710428062596e-34	0.0	0.0	-0.0	-0.0	0.0018515558463807701	0.0	5.268945807131653e-31	0.0	-0.0	-0.0	0.0004170246377923121	0.0	0.0	0.0	-0.0	-0.0	0.0	-0.0	-0.0	2.1681732399990176e-33
cg16407817	0.0	-0.0	-1.7536412585381564e-32	0.0	-0.0	0.0	0.0	-0.0	0.0	0.0	0.0	0.0	0.0	0.0	0.0	0.0	0.0	-0.0	0.0	0.0	0.0	-0.0	0.0	0.0	-0.0	-0.0	-0.0	-2.8871139892871203e-31	-5.446717465148668e-32	0.0	0.0	0.0	0.0	0.0	0.0	0.0	-0.0	0.0	0.0	0.0	0.0	0.0	-0.0	-0.0	0.0	0.0	1.5099937521950138e-32	0.0	-0.0	-0.0	-0.0	0.0019122211207378327	0.0	-6.721244192368175e-32	0.0	-0.0	-0.0	-0.0	0.0	0.0	-0.0	-0.0	0.0	0.0	0.0	-0.0	4.0702174207372244e-33
cg01053354	-0.0	0.0	-3.1697137659286203e-33	-0.0	-0.0	-0.0	0.0	0.0	-0.0	-0.0	-0.0	-0.0	-0.0	-0.0	-0.0	0.0	0.0	0.0	0.0	-0.0	0.0	-0.0	-0.0	0.0	0.0	-0.0	-0.0	3.124581036262007e-31	-1.2317375665821242e-32	-0.0	-0.0	-0.0	-0.0	-0.0	-0.0	0.0	0.0	-0.0	0.0	0.0	0.0	0.0	-0.0	-0.0	0.0	0.0	1.1548479326174679e-32	0.0	-0.0	-0.0	-0.0	-3.418468314253247e-05	0.0	9.77203585635391e-32	0.0	-0.0	-0.0	-0.0011996668678418022	0.0	-0.0	-0.0	-0.0	0.0	0.0	-0.0	0.0	-2.401190851195447e-33
cg14964041	0.0	0.0	-8.002434441412082e-33	-0.0	0.0	0.0	-0.0	-0.0	0.0	-0.0	-0.0	-0.0	-0.0	0.0	0.0	0.0	0.0	-0.0	0.0	0.0	-0.0	-0.0	0.0	0.0	0.0	-0.0	0.0	5.650255631195458e-31	2.0344109950289296e-32	-0.0	-0.0	0.0	-0.0	0.0	0.0	0.0	0.0	0.0	0.0	0.0	0.0	0.0	0.0	-0.0	0.0	-0.0	-3.6893082927595606e-33	-0.0	0.0	0.0	0.0	0.001969981038336526	0.0	-9.414418854890184e-33	-0.0	-0.0	-0.0	0.0006628682848203892	0.0	0.0	0.0	-0.0	0.0	0.0	0.0	0.0	-3.2083029429656596e-33
cg17580326	0.0	0.0	-1.656539788388821e-32	0.0	-0.0	-0.0	-0.0	-0.0	-0.0	0.0	0.0	0.0	0.0	0.0	-0.0	0.0	0.0	0.0	0.0	-0.0	0.0	-0.0	0.0	0.0	0.0	-0.0	0.0	-1.864629380662876e-31	9.4945264824961e-32	0.0	-0.0	-0.0	-0.0	-0.0	-0.0	-0.0	0.0	0.0	0.0	-0.0	0.0	0.0	-0.0	-0.0	0.0	0.0	1.4376976795952362e-32	0.0	-0.0	0.0	0.0	0.0014057190773505595	0.0	6.144813822163217e-32	-0.0	-0.0	-0.0	0.000487511171586075	0.0	0.0	-0.0	-0.0	-0.0	0.0	-0.0	-0.0	-9.824976055230005e-33
cg19192146	0.0	-0.0	-1.695883564006447e-33	-0.0	-0.0	-0.0	-0.0	-0.0	0.0	-0.0	-0.0	-0.0	-0.0	-0.0	-0.0	0.0	-0.0	-0.0	-0.0	0.0	-0.0	-0.0	-0.0	0.0	0.0	0.0	-0.0	5.193117776861015e-32	3.842003647207597e-32	-0.0	0.0	0.0	0.0	0.0	0.0	0.0	-0.0	-0.0	-0.0	0.0	0.0	0.0	-0.0	0.0	0.0	-0.0	-2.933348042452804e-33	0.0	-0.0	-0.0	-0.0	0.0020357936761670006	-0.0	3.9213262223258497e-31	0.0	0.0	0.0	0.0005772452951715095	-0.0	0.0	0.0	0.0	-0.0	-0.0	0.0	0.0	1.7642865389013955e-32
cg27274894	0.0	0.0	-8.764401052109122e-33	-0.0	-0.0	0.0	-0.0	-0.0	0.0	-0.0	-0.0	0.0	0.0	0.0	0.0	0.0	-0.0	-0.0	0.0	0.0	-0.0	0.0	-0.0	-0.0	0.0001119303108958894	-0.0	-0.0	1.2598136251781656e-31	1.1630791174968929e-31	-0.0	-0.0	-0.0	0.0	-0.0	-0.0	-0.0	-0.0	-0.0	-0.0	-0.0	-0.0	-0.0	-0.0	-0.0	0.0	0.0	-6.996988212212991e-33	-0.0	0.0	0.0	0.0	0.00010517084795694019	-0.0	3.6399086357110614e-31	-0.0	-0.0	0.0	0.00011673349831330568	-0.0	0.0	0.0	-0.0	-0.0	-0.0	0.0	-0.0	-1.8557842049580384e-33
cg08365618	-0.0	0.0	-2.167552726050269e-33	-0.0	0.0	0.0	-0.0	-0.0	0.0	0.0	0.0	-0.0	-0.0	-0.0	0.0	0.0	0.0	-0.0	0.0	0.0	-0.0	0.0	-0.0	-0.0	0.0	0.0	-0.0	-7.184211938655143e-32	5.105479667858445e-32	-0.0	-0.0	0.0	-0.0	0.0	-0.0	-0.0	-0.0	0.0	0.0	0.0	0.0	0.0	0.0	0.0	0.0	-0.0	1.4066183152379917e-33	-0.0	0.0	0.0	0.0	-0.002636138457089998	-0.0	1.3481973118849815e-31	-0.0	-0.0	0.0	0.0004392698672903937	0.0	-0.0	0.0	0.0	0.0	0.0	0.0	-0.0	5.772367898907456e-33
cg14152621	-0.0	0.0	-3.818841923889247e-33	-0.0	0.0	0.0	-0.0	-0.0	0.0	-0.0	-0.0	-0.0	0.0	-0.0	-0.0	0.0	0.0	0.0	0.0	-0.0	0.0	0.0	0.0	0.0	-0.0	0.0	0.0	4.097453789274331e-31	2.0688884663035321e-32	-0.0	0.0	-0.0	0.0	-0.0	-0.0	-0.0	0.0	0.0	0.0	-0.0	0.0	0.0	-0.0	-0.0	0.0	0.0	-7.527858612757574e-33	0.0	-0.0	-0.0	-0.0	-0.00020205447105605846	0.0	5.135051042300634e-32	0.0	0.0	0.0	-0.0006254818554209924	-0.0	-0.0	-0.0	0.0	-0.0	-0.0	0.0	-0.0	-4.713073646732776e-33
cg01628347	0.0	-0.0	1.463819376935222e-32	-0.0	-0.0	0.0	-0.0	-0.0	0.0	-0.0	-0.0	-0.0	-0.0	-0.0	-0.0	0.0	0.0	0.0	-0.0	0.0	-0.0	-0.0	0.0	-0.0	0.0	-0.0	0.0	-3.262112389544521e-31	-1.6067555050338805e-31	0.0	0.0	0.0	-0.0	0.0	0.0	-0.0	-0.0	-0.0	0.0	0.0	-0.0	-0.0	-0.0	0.0	-0.0	-0.0	8.202869359563077e-33	-0.0	-0.0	0.0	0.0	0.003086603931125347	0.0	-1.198189511604085e-31	0.0	0.0	0.0	0.0011838608103443972	0.0	0.0	0.0	0.0	0.0	-0.0	0.0	-0.0	1.0614955465657498e-33
cg15086925	0.0	0.0	1.2103019154096108e-32	0.0	-0.0	0.0	-0.0	-0.0	0.0	0.0	-0.0	0.0	0.0	0.0	0.0	-0.0	-0.0	0.0	-0.0	0.0	0.0	-0.0	-0.0	-0.0	-0.0	-0.0	-0.0	4.158678218321544e-31	1.3967235664423158e-31	-0.0	-0.0	0.0	-0.0	0.0	0.0	0.0	-0.0	-0.0	-0.0	-0.0	0.0	0.0	-0.0	0.0	-0.0	0.0	5.692949900469654e-33	0.0	-0.0	-0.0	-0.0	-0.0003329100790703589	-0.0	-2.025106490209385e-32	-0.0	0.0	0.0	-0.0010555498312516097	-0.026490307219622033	0.0	0.0	0.0	-0.0	0.0	0.0	-0.0	-4.053796820845227e-33
cg16475115	-0.0	-0.0	-9.195140312916945e-33	0.0	-0.0	0.0	-0.0	-0.0	-0.0	0.0	0.0	0.0	0.0	-0.0	0.0	-0.0	-0.0	0.0	0.0	-0.0	0.0	0.0	-0.0	-0.0	-0.0	0.0	0.0	5.9706674383833035e-31	1.6011376318286008e-33	0.0	0.0	-0.0	0.0	-0.0	-0.0	-0.0	-0.0	0.0	0.0	-0.0	-0.0	-0.0	-0.0	-0.0	-0.0	0.0	-8.734838697952587e-33	0.0	-0.0	-0.0	-0.0	-0.0007861429515752007	0.0	5.0722181079262405e-33	-0.0	-0.0	-0.0	-0.0004239866971991499	0.0	-0.0	-0.0	-0.0	0.0	0.0	-0.0	-0.0	-5.708906304250759e-33
cg20964961	0.0	-0.0	-1.7704180598869706e-33	0.0	0.0	0.0	0.0	0.0	-0.0	0.0	0.0	0.0	0.0005114544609974734	0.0	0.0	0.0	0.0	-0.0	-0.0	-0.0	-0.0	0.0	-0.0	0.0	0.0	0.0	0.0	-8.042092200538903e-31	-1.0603677928942703e-31	-0.0	0.0	0.0	0.0	-0.0	-0.0	0.0	-0.0	0.0	0.0	-0.0	-0.0	-0.0	-0.0	-0.0	0.0	-0.0	4.416441916203553e-34	0.0	-0.0	-0.0	-0.0	0.0007003848579342098	0.0	-2.8973450174142706e-31	0.0	-0.0	-0.0	0.000802023100186358	0.0	-0.0	0.0	0.0	-0.0	0.0	-0.0	-0.0	1.8495803363589513e-33
cg02581527	-0.0	-0.0	4.126274868327727e-33	0.0	-0.0	0.0	-0.0	-0.0	0.0	-0.0	-0.0	-0.0	-0.0	-0.0	0.0	0.0	-0.0	0.0	0.0	0.0	0.0	-0.0	-0.0	-0.0	-0.0	0.0	0.0	5.416949711489961e-31	1.4948838289081466e-32	0.0	0.0	-0.0	-0.0	-0.0	-0.0	-0.0	0.0	0.0	-0.0	-0.0	-0.0	-0.0	-0.0	-0.0	-0.0	0.0	1.2094646344576352e-32	0.0	0.0	0.0	0.0	-0.0014001411502232767	0.0	1.3827780793936866e-31	-0.0	0.0	-0.0	-0.0011750259101015422	-0.0	0.0	-0.0	-0.0	0.0	-0.0	0.0	0.0	-1.4449937626748812e-33
cg05276548	0.0	-0.0	7.49302233747434e-33	-0.0	-0.0	0.0	0.0	0.0	0.0	0.0	0.0	0.0	0.0	0.0	0.0	0.0	0.0	0.0	-0.0	0.0	0.0	-0.0	-0.0	0.0	0.0	0.0	-0.0	3.4037684126582713e-32	-1.503855022770004e-32	-0.0	0.0	0.0	-0.0	-0.0	-0.0	0.0	-0.0	0.0	0.0	-0.0	-0.0	-0.0	0.0	0.0	-0.0	0.0	2.5822305444758206e-32	0.0	0.0	0.0	0.0	0.0011448278016211462	0.0	1.6348294142447322e-31	0.0	-0.0	-0.0	9.230852271102108e-05	0.0	-0.0	-0.0	0.0	-0.0	-0.0	-0.0	0.0	2.1290860278440952e-33
cg06246444	0.0	0.0	9.328958854652628e-33	0.0	0.0	0.0	0.0	0.0	0.0	0.0	0.0	0.0	0.0	-0.0	-0.0	0.0	-0.0	-0.0	0.0	-0.0	0.0	0.0	0.0	0.0	0.0	0.0	0.0	1.4211757420268956e-31	-8.47850990368863e-33	-0.0	0.0	0.0	0.0	-0.0	-0.0	-0.0	-0.0	-0.0	-0.0	-0.0	0.0	0.0	0.0	-0.0	0.0	0.0	-4.01648816620553e-33	-0.0	-0.0	-0.0	-0.0	-0.0006855401977035886	-0.0	6.09939469247713e-32	-0.0	0.0	0.0	0.0002131003455012296	-0.0	-0.0	-0.0	0.0	-0.0	-0.0	0.0	-0.0	-7.702887905373893e-33
cg19736047	-0.0	-0.0	1.3698943786509477e-32	-0.0	0.0	-0.0	0.0	0.0	0.0	-0.0	-0.0	-0.0	-0.0	0.0	0.0	0.0	-0.0	0.0	0.0	0.0	0.0	0.0	0.0	0.0	-0.0	-0.0	0.0	-5.041885187338475e-31	1.3136645384392542e-31	-0.0	0.0	0.0	-0.0	0.0	-0.0	-0.0	0.0	0.0	-0.0	-0.0	-0.0	-0.0	0.0	-0.0	0.0	-0.0	1.1286844753994601e-32	-0.0	0.0	0.0	0.0	0.0005276913806076467	-0.0	-3.484539417040909e-33	0.0	0.0	0.0	0.000738003974861789	0.0	-0.0	-0.0	-0.0	-0.0	0.0	0.0	-0.0	7.933959017481444e-33
cg20683656	0.0	0.0	-2.814557793274413e-34	-0.0	0.0	0.0	0.0	0.0	0.0	-0.006761888051680109	-0.0	-0.0	-0.0	-0.0	-0.0	-0.0	-0.0	-0.0	-0.0	0.0	-0.0	0.0	-0.0	-0.0	0.0	0.0	-0.0	4.7914445597368085e-31	-1.1887022263817693e-31	-0.0	0.0	0.0	0.0	0.0	0.0	0.0	0.0	0.0	0.0	0.0	0.0	0.0	-0.0	0.0	-0.0	0.0	-4.1782189810323174e-34	-0.0	0.0	0.0	0.0	0.000911533523788056	0.0	3.0226822182531835e-31	-0.0	0.0	0.0	0.0004450108350413551	0.0	-0.0	0.0	0.0	0.0	-0.0	0.0	0.0	1.1994104671497829e-32
cg27230984	0.0	-0.0	-3.841246906809065e-33	-0.0	-0.0	-0.0	-0.0	-0.0	-0.0	0.0	0.0	0.0	0.0	0.0	0.0	-0.0	-0.0	-0.0	0.0	0.0	0.0	-0.0	-0.0	-0.0	0.0	-0.0	-0.0	5.864929970419516e-33	-3.8502860271122106e-33	-0.0	-0.0	0.0	-0.0	-0.0	-0.0	-0.0	-0.0	0.0	0.0	-0.0	0.0	0.0	0.0	-0.0	0.0	-0.0	-8.70307804995697e-33	-0.0	0.0	0.0	0.0	-0.002173945462963319	0.0	-3.9793025303821874e-32	0.0	-0.0	-0.0	-0.000480363868019361	-0.0	0.0	-0.0	0.0	-0.0	0.0	-0.0	-0.0	1.5069150042308936e-33
cg14283569	-0.0	-0.0	-6.171551200370167e-33	0.0	-0.0	-0.0	-0.0	-0.0	-0.0	0.0	0.0	0.0	0.0	0.0	-0.0	-0.0	0.0	0.0	0.0	-0.0	0.0	-0.0	0.0	-0.0	0.0	-0.0	0.0	2.630094184606059e-31	-1.0944025434951575e-31	-0.0	-0.0	0.0	-0.0	-0.0	-0.0	-0.0	0.0	-0.0	0.0	0.0	-0.0	-0.0	-0.0	-0.0	0.0	-0.0	-2.2116752694953007e-33	0.0	-0.0	0.0	0.0	0.0007973630979425257	0.0	-1.8710505371500232e-31	0.0	-0.0	-0.0	-0.00044469599723770354	0.0	-0.0	-0.0	-0.0	-0.0	-0.0	-0.0	-0.0	4.7241251878111055e-33
cg06259922	0.0	0.0	2.4838924014975066e-32	0.0	-0.0	-0.0	-0.0	-0.0	-0.0	-0.0	-0.0	0.0	0.0	-0.0	-0.0	-0.0	0.0	-0.0	0.0	-0.0	-0.0	-0.0	0.0	0.0	-0.0	0.0	0.0	4.82351628439181e-31	-2.2937662836239714e-31	-0.0	-0.0	0.0	0.0	0.0	0.0	0.0	-0.0	-0.0	-0.0	-0.0	-0.0	-0.0	0.0	-0.0	0.0	0.0	8.972397926320376e-34	-0.0	-0.0	0.0	0.0	0.0022392691058645397	0.0	-9.268141369586703e-32	0.0	-0.0	0.0	0.0012532249398133847	-0.059129584753552795	-0.0	0.0	0.0	0.0	0.0	0.0	0.0	1.3727959813128728e-34
cg20608160	-0.0	0.0	8.453493976394431e-33	0.0	-0.0	-0.0	0.0	0.0	-0.0	0.0	-0.0	-0.0	-0.0	-0.0	-0.0	0.0	0.0	0.0	0.0	-0.0	0.0	-0.0	0.0	0.0	-0.0	0.0	0.0	-1.056040594558609e-32	-3.5599434079953937e-32	-0.0	0.0	-0.0	-0.0	-0.0	-0.0	-0.0	0.0	-0.0	-0.0	0.0	-0.0	-0.0	0.0	-0.0	0.0	0.0	1.1001168422773458e-32	-0.0	-0.0	-0.0	-0.0	-0.0005702427213312114	0.0	1.9780981725007588e-31	0.0	0.0	0.0	0.0	-0.0	-0.0	-0.0	0.0	-0.0	0.0	-0.0	-0.0	5.3868546782282003e-33
cg23006147	0.0	-0.0	2.2095801467562143e-32	-0.0	0.0	0.0	-0.0	-0.0	0.0	-0.0	0.0	-0.0	-0.0	0.0	-0.0	0.0	0.0	-0.0	-0.0	-0.0	-0.0	0.0	-0.0	-0.0	0.0	0.0	-0.0	-7.838080448475632e-32	6.199785732750686e-33	-0.0	0.0	0.0	-0.0	0.0	0.0	0.0	0.0	-0.0	0.0	0.0	0.0	0.0	0.0	0.0	0.0	-0.0	-3.509355616946891e-33	-0.0	0.0	-0.0	-0.0	0.001678359172193769	0.0	1.1684590781187663e-32	0.0	-0.0	0.0	0.0015003281572956207	-0.0	0.0	0.0	-0.0	0.0	0.0	0.0	-0.0	-4.4005436665135975e-34
cg06571246	-0.0	0.0	-8.476598871985843e-33	0.0	0.0	-0.0	0.0	0.0	0.0	-0.0	-0.0	-0.0	-0.0	-0.0	0.0	-0.0	-0.0	0.0	-0.0	-0.0	-0.0	0.0	0.0	-0.0	0.0	0.0	0.0	-2.485794067164333e-31	2.996681897462613e-33	-0.0	-0.0	0.0	0.0	-0.0	-0.0	-0.0	0.0	-0.0	0.0	0.0	-0.0	-0.0	-0.0	0.0	-0.0	-0.0	9.058388131891334e-35	0.0	0.0	0.0	0.0	0.0	0.0	3.6360677087300627e-32	-0.0	-0.0	-0.0	-0.0	0.0	-0.0	-0.0	0.0	-0.0	-0.0	-0.0	-0.0	-8.38063134586597e-34
cg16107640	0.0	0.0	3.4114372344383836e-33	-0.0	0.0	0.0	0.0	-0.0	0.0	-0.0	0.0	-0.0	-0.0	-0.0	0.0	-0.0	0.0	-0.0	-0.0	0.0	-0.0	-0.0	0.0	0.0	0.0	-0.0	-0.0	-3.0866072090072106e-31	-2.036103958980081e-32	0.0	-0.0	0.0	0.0	0.0	-0.0	0.0	0.0	-0.0	-0.0	0.0	0.0	0.0	0.0	0.0	0.0	-0.0	-2.02580003308091e-32	0.0	0.0	-0.0	-0.0	0.0012062585892252066	-0.0	-1.4288487535229842e-32	-0.0	-0.0	-0.0	0.0011697780040466335	0.0	0.0	0.0	0.0	0.0	0.0	0.0	0.0	2.1347432274955527e-33
cg19410732	0.0	0.0	-8.184420141703358e-33	-0.0	-0.0	0.0	0.0	0.0	0.0	0.0	0.0	0.0	0.0	-0.0	0.0	0.0	-0.0	0.0	-0.0	0.0	0.0	-0.0	-0.0	-0.0	0.0	-0.0	-0.0	4.538698878193113e-31	1.6675610746696114e-31	0.0	-0.0	-0.0	-0.0	0.0	0.0	0.0	0.0	0.0	-0.0	-0.0	-0.0	-0.0	-0.0	0.0	-0.0	0.0	9.596444334490484e-33	0.0	-0.0	-0.0	-0.0	-0.0007160631513032556	0.0	-1.2482218375959795e-32	0.0	-0.0	0.0	-0.00046447260194273595	-0.0	0.0	0.0	0.0	-0.0	0.0	-0.0	-0.0	1.264553359772865e-32
cg22523502	0.0	0.0	-1.1307421956301318e-32	0.0	-0.0	0.0	-0.0	-0.0	0.0	-0.0	-0.0	-0.0	-0.0	-0.0	0.0	-0.0	0.0	-0.0	-0.0	0.0	-0.0	-0.0	-0.0	-0.0	0.0	0.0	-0.0	8.335544194288322e-32	1.211905728332854e-31	-0.0	-0.0	0.0	0.0	0.0	-0.0	-0.0	0.0	-0.0	-0.0	-0.0	0.0	0.0	-0.0	0.0	-0.0	-0.0	-1.1004888706015744e-32	0.0	-0.0	-0.0	-0.0	-0.002252247933423892	-0.0	-2.0859067483334064e-31	-0.0	-0.0	-0.0	-0.0005526618618856125	-0.0	-0.0	0.0	0.0	-0.0	0.0	0.0	-0.0	-1.0208731434799915e-32
cg11780061	0.0	0.0	1.8632037951752393e-33	-0.0	0.0	-0.0	-0.0	-0.0	-0.0	-0.0	-0.0	0.0	0.0	-0.0	0.0	0.0	0.0	-0.0	0.0	-0.0	-0.0	0.0	0.0	0.0	0.0	0.0	0.0	-1.4007889917315716e-31	-1.0752140761456116e-31	-0.0	0.0	0.0	-0.0	0.0	0.0	0.0	-0.0	0.0	-0.0	0.0	-0.0	-0.0	0.0	0.0	0.0	0.0	2.164790950574642e-32	0.0	0.0	0.0	0.0	0.0001073334908054722	-0.0	1.140474097060411e-31	0.0	0.0	0.0	-0.0	-0.0	0.0	0.0	0.0	-0.0	-0.0	0.0	-0.0	2.8975033758809373e-33
cg06721601	-0.0	-0.0	-1.0325531831951962e-32	-0.0	0.0	0.0	-0.0	-0.0	0.0	0.0	-0.0	-0.0	-0.0	-0.0	-0.0	0.0	0.0	-0.0	-0.0	0.0	-0.0	0.0	0.0	0.0	-0.0	0.0	0.0	2.6536449035679856e-31	-4.661571906897324e-32	-0.0	-0.0	0.0	0.0	0.0	0.0	0.0	-0.0	0.0	0.0	0.0	-0.0	-0.0	-0.0	0.0	0.0	0.0	7.575076157157159e-33	-0.0	-0.0	0.0	0.0	0.0	-0.0	-6.864068372647299e-32	0.0	-0.0	0.0	0.0003975873965739465	-0.0	-0.0	-0.0	0.0	0.0	0.0	0.0	-0.0	8.204414368842489e-33
cg01298102	-0.0	0.0	-8.515875032141742e-33	0.0	-0.0	0.0	-0.0	-0.0	-0.0	0.0	0.0	0.0	0.0	0.0	0.0	-0.0	-0.0	0.0	0.0	-0.0	0.0	-0.0	-0.0	-0.0	-0.0	-0.0	-0.0	-3.749126795065094e-31	-6.687014054944311e-32	0.0	-0.0	-0.0	-0.0	-0.0	-0.0	-0.0	0.0	0.0	0.0	-0.0	0.0	0.0	-0.0	-0.0	0.0	-0.0	7.823794231205287e-33	0.0	-0.0	0.0	0.0	0.0009114940316960592	0.0	2.1763214827929417e-31	0.0	-0.0	-0.0	0.0013065297909104984	-0.0	-0.0	-0.0	-0.0	-0.0	0.0	-0.0	-0.0	6.903018516623724e-33
cg04474375	-0.0	0.0	-3.8493511982913266e-33	0.0	0.0	-0.0	0.0	0.0	-0.0	-0.0	0.0	0.0	0.0	-0.0	0.0	-0.0	-0.0	-0.0	0.0	-0.0	0.0	0.0	-0.0	-0.0	0.0	-0.0	-0.0	1.617587963491445e-31	-1.662951279884009e-32	-0.0	-0.0	0.0	-0.0	0.0	-0.0	-0.0	-0.0	-0.0	-0.0	-0.0	-0.0	-0.0	0.0	0.0	-0.0	-0.0	-5.655658169019121e-33	0.0	-0.0	-0.0	-0.0	-0.002631601152282207	-0.0	6.420384949973963e-32	0.0	-0.0	-0.0	-0.0007068517356648606	-0.0	0.0	0.0	0.0	0.0	-0.0	-0.0	-0.0	8.235836723240702e-33
cg10950593	0.0	-0.0	-1.3167723823039422e-32	0.0	-0.0	0.0	0.0	0.0	0.0	0.0	0.0	0.0	0.0	0.0	-0.0	0.0	-0.0	-0.0	0.0	-0.0	-0.0	-0.0	-0.0	-0.0	-0.0	-0.0	-0.0	-1.5097426601451638e-31	-3.0844454995256685e-32	-0.0	0.0	0.0	-0.0	-0.0	-0.0	-0.0	0.0	0.0	0.0	0.0	0.0	0.0	0.0	0.0	0.0	-0.0	-5.470126541776461e-33	0.0	0.0	0.0	0.0	0.0023292148242016805	0.0	-1.0744460151103665e-31	0.0	-0.0	-0.0	0.00046998017848274144	0.0	0.0	-0.0	-0.0	-0.0	-0.0	-0.0	0.0	9.751062229890646e-33
cg12838546	0.0	0.0	-3.316674657840539e-33	-0.0	0.0	-0.0	-0.0	0.0	0.0	0.0	-0.0	-0.0	-0.0	-0.0	0.0	-0.0	-0.0	-0.0	-0.0	0.0	-0.0	0.0	-0.0	-0.0	-0.0	0.0	-0.0	5.8300230218269895e-31	-3.128446660433898e-32	-0.0	0.0	-0.0	-0.0	0.0	-0.0	-0.0	0.0	-0.0	-0.0	0.0	-0.0	-0.0	-0.0	-0.0	-0.0	0.0	-4.662100121859864e-34	0.0	-0.0	-0.0	-0.0	0.0014598247560538174	0.0	-3.359275765046827e-31	0.0	-0.0	0.0	0.00040625620680328914	-0.0	-0.0	-0.0	0.0	-0.0	-0.0	0.0	0.0	1.1400597505709014e-32
cg09646997	0.0	-0.0	-8.255981687665997e-33	0.0	-0.0	0.0	-0.0	-0.0	0.0	0.0	-0.0	0.0	0.0	-0.0	0.0	-0.0	-0.0	0.0	0.0	-0.0	-0.0	-0.0	0.0	0.0	-0.0	-0.0	0.0	2.3990433311316053e-31	-1.960415268323443e-31	0.0	0.0	0.0	-0.0	-0.0	-0.0	-0.0	-0.0	0.0	0.0	0.0	-0.0	-0.0	0.0	-0.0	0.0	0.0	-4.8482971166363424e-33	-0.0	0.0	0.0	0.0	-0.0	0.0	-1.6564700774609876e-31	-0.0	0.0	-0.0	0.0	0.0	0.0	0.0	0.0	0.0	-0.0	0.0	-0.0	-1.2043866145414507e-32
cg13800949	-0.0	0.0	1.0109592421255067e-32	0.0	-0.0	0.0	0.0	0.0	-0.0	-0.0	-0.0	-0.0	-0.0	-0.0	-0.0	0.0	0.0	-0.0	-0.0	-0.0	-0.0	-0.0	0.0	0.0	0.0	-0.0	0.0	-2.737430510872517e-31	-2.014602217772932e-31	0.0	0.0	0.0	0.0	-0.0	-0.0	-0.0	-0.0	0.0	0.0	0.0	0.0	0.0	-0.0	0.0	-0.0	-0.0	-1.7666830700363948e-32	-0.0	-0.0	-0.0	-0.0	-0.000240082940365694	0.0	1.0340964833349232e-31	-0.0	-0.0	-0.0	-0.0002892669322621125	0.0	-0.0	-0.0	0.0	0.0	0.0	-0.0	-0.0	-1.5293493941553475e-33
cg22513528	0.0	0.0	-7.112344840346336e-33	0.0	0.0	0.0	-0.0	0.0	-0.0	0.0	0.0	0.0	-0.0	-0.0	-0.0	0.0	-0.0	-0.0	0.0	-0.0	0.0	0.0	-0.0	-0.0	0.0	0.0	0.0	-6.000708015394461e-31	9.529297739275839e-33	-0.0	-0.0	0.0	0.0	-0.0	0.0	-0.0	0.0	0.0	0.0	0.0	0.0	0.0	-0.0	0.0	0.0	-0.0	1.7337449711685858e-32	-0.0	-0.0	-0.0	-0.0	-0.0006271335950882885	0.0	-4.798728767717867e-31	-0.0	0.0	0.0	-0.0002956371339352917	-0.0	-0.0	-0.0	-0.0	0.0	0.0	-0.0	0.0	9.098206806302867e-35
cg17197028	0.0	-0.0	-2.4814498390386014e-33	-0.0	0.0	-0.0	-0.0	0.0	-0.0	-0.0	-0.0	-0.0	-0.0	-0.0	-0.0	0.0	-0.0	-0.0	-0.0	0.0	-0.0	-0.0	0.0	0.0	-0.0	-0.0	0.0	-3.4426568715713133e-31	-4.422402662929448e-32	0.0	0.0	0.0	0.0	0.0	-0.0	-0.0	0.0	-0.0	0.0	0.0	0.0	0.0	0.0	-0.0	0.0	0.0	1.194957784139699e-34	-0.0	-0.0	0.0	0.0	0.002806575462786759	0.0	-2.3270661188857047e-31	0.0	-0.0	0.0	0.001361545158036913	0.0	-0.0	0.0	0.0	0.0	-0.0	0.0	0.0	1.9727297922808504e-32
cg04714939	0.0	0.0	-2.2947097768088114e-35	0.0	-0.0	-0.0	0.0	0.0	-0.0	0.0	0.0	0.0	0.0	0.0	0.0	0.0	-0.0	0.0	0.0	0.0	0.0	-0.0	0.0	0.0	0.0	-0.0	0.0	6.438803508408288e-32	-8.478101412675501e-32	0.0	0.0	0.0	-0.0	-0.0	-0.0	-0.0	-0.0	-0.0	0.0	0.0	0.0	0.0	-0.0	-0.0	0.0	0.0	-3.150111222044102e-33	-0.0	0.0	0.0	0.0	-0.0002999687601266162	0.0	3.2304455474501177e-31	0.0	-0.0	-0.0	-0.00015496964344819953	0.0	0.0	0.0	0.0	-0.0	0.0	0.0	-0.0	-4.882321046876437e-34
cg10490533	-0.0	-0.0	6.086995899338366e-33	-0.0	0.0	-0.0	-0.0	0.0	-0.0	-0.0	0.0	0.0	0.0	-0.0	-0.0	-0.0	-0.0	-0.0	-0.0	-0.0	-0.0	0.0	-0.0	-0.0	-0.0	0.0	-0.0	4.423986508684751e-31	6.219323102210419e-33	-0.0	0.0	-0.0	-0.0	0.0	0.0	0.0	-0.0	-0.0	-0.0	-0.0	-0.0	-0.0	0.0	0.0	-0.0	-0.0	-3.484144450969232e-34	0.0	0.0	0.0	0.0	0.0010252147527952831	-0.0	7.990037476955959e-32	0.0	0.0	0.0	0.00044081875263379957	-0.0	-0.0	0.0	0.0	-0.0	-0.0	-0.0	0.0	1.9434167679805043e-33
cg14120531	-0.0	-0.0	6.679688185507747e-33	-0.0	0.0	0.0	0.0	0.0	-0.0	-0.0	0.0	0.0	0.0	0.0	-0.0	-0.0	-0.0	-0.0	0.0	0.0	-0.0	-0.0	0.0	0.0	-0.0	0.0	0.0	-1.1427544810145931e-31	4.4240267236239894e-32	0.0	0.0	0.0	-0.0	-0.0	-0.0	0.0	0.0	0.0	0.0	-0.0	0.0	0.0	-0.0	0.0	0.0	-0.0	-1.6013726421837503e-32	0.0	0.0	0.0	0.0	-0.0015282525007169522	-0.0	1.982253189188764e-31	-0.0	0.0	-0.0	-0.0005678129300594712	0.0	-0.0	-0.0	0.0	-0.0	-0.0	0.0	0.0	-1.579728504002798e-32
cg18484069	-0.0	0.0	-5.921749552307974e-33	0.0	-0.0	-0.0	-0.0	-0.0	-0.0	0.0	0.0	0.0	0.0	-0.0	-0.0	-0.0	0.0	-0.0	-0.0	-0.0	0.0	-0.0	0.0	0.0	0.0	0.0	0.0	-3.8437236797421843e-31	-7.659261973255339e-32	-0.0	0.0	0.0	0.0	-0.0	-0.0	-0.0	0.0	0.0	0.0	-0.0	0.0	0.0	-0.0	-0.0	0.0	0.0	-2.1731446650165057e-32	-0.0	-0.0	-0.0	-0.0	-0.0025172235545582876	0.0	3.6298683467995305e-31	-0.0	0.0	-0.0	-0.001526175091298496	0.0	-0.0	0.0	0.0	-0.0	-0.0	-0.0	-0.0	2.560392037856437e-34
cg15401418	-0.0	-0.0	1.1856556508310924e-32	-0.0	-0.0	0.0	-0.0	-0.0	-0.0	-0.0	0.0	-0.0	-0.0	-0.0	0.0	0.0	0.0	-0.0	-0.0	-0.0	0.0	-0.0	-0.0	-0.0	-0.0	-0.0	-0.0	-4.408067159045796e-31	2.322436866709802e-31	-0.0	0.0	-0.0	-0.0	-0.0	-0.0	-0.0	0.0	0.0	0.0	0.0	0.0	0.0	0.0	0.0	0.0	-0.0	6.35724075214643e-33	0.0	-0.0	-0.0	-0.0	-0.000721074175981368	0.0	-2.9806157597355854e-32	-0.0	0.0	0.0	-0.00023607460848212378	0.0	-0.0	-0.0	-0.0	0.0	0.0	-0.0	-0.0	4.610940079555957e-34
cg00969525	0.0	-0.0	-2.0087753021495847e-32	0.0	-0.0	0.0	-0.0	-0.0	-0.0	0.0	-0.0	-0.0	-0.0	-0.0	-0.0	0.0	-0.0	-0.0	-0.0	-0.0	-0.0	0.0	-0.0	0.0	-0.0	0.0	-0.0	-1.9283874960889146e-31	1.1210932902499734e-33	0.0	0.0	-0.0	0.0	0.0	0.0	0.0	0.0	-0.0	-0.0	-0.0	0.0	0.0	0.0	0.0	0.0	0.0	1.754682470362144e-34	-0.0	-0.0	-0.0	-0.0	-0.00091482243072192	-0.0	4.651902526350703e-32	0.0	-0.0	0.0	-6.125835757954425e-05	-0.0	-0.0	-0.0	0.0	-0.0	-0.0	0.0	0.0	-1.882704902077277e-33
cg05011528	0.0	-0.0	-5.379672332294051e-33	-0.0	0.0	0.0	-0.0	-0.0	0.0	-0.0	-0.0	-0.0	-0.0	-0.0	-0.0	0.0	0.0	-0.0	-0.0	-0.0	-0.0	0.0	0.0	0.0	0.0	-0.0	-0.0	1.7887322315566308e-31	1.8214780959273167e-31	-0.0	0.0	0.0	0.0	-0.0	0.0	-0.0	-0.0	0.0	0.0	0.0	-0.0	-0.0	0.0	0.0	-0.0	-0.0	1.7336634002235188e-32	-0.0	0.0	0.0	0.0	0.002503115755561249	-0.0	3.979353274258621e-33	0.0	0.0	0.0	0.0008900404870219886	0.0	-0.0	0.0	0.0	0.0008439904989452008	-0.0	-0.0	-0.0	4.4630076180927335e-33
cg18806660	0.0	-0.0	-3.254864653291383e-33	-0.0	-0.0	0.0	-0.0	-0.0	-0.0	0.0	-0.0	-0.0	-0.0	-0.0	0.0	0.0	0.0	0.0	0.0	0.0	0.0	-0.0	0.0	0.0	0.0	0.0	0.0	1.2068644967494114e-31	-2.2713811045261107e-32	-0.0	0.0	0.0	-0.0	-0.0	-0.0	-0.0	-0.0	0.0	-0.0	-0.0	0.0	0.0	0.0	-0.0	0.0	0.0	-9.966627688090721e-33	0.0	-0.0	0.0	0.0	-0.0017629936628701225	0.0	-6.839963507740761e-32	0.0	0.0	0.0	-0.00021244039997382564	0.0	0.0	0.0	0.0	0.0	-0.0	0.0	0.0	4.413365025551005e-33
cg17067103	-0.0	-0.0	7.738896390886514e-33	0.0	0.0	0.0	-0.0	-0.0	0.0	0.0	0.0	0.0	0.0	0.0	0.0	0.0	-0.0	0.0	0.0	-0.0	-0.0	0.0	0.0	0.0	-0.0	-0.0	0.0	-1.9278457046200575e-31	-1.8669904829425275e-31	0.0	-0.0	-0.0	0.0	-0.0	0.0	-0.0	-0.0	0.0	0.0	-0.0	0.0	0.0	0.0	0.0	0.0	0.0	-1.4255318829515648e-33	-0.0	0.0	0.0	0.0	0.0008279876426165893	-0.0	-2.418773074911936e-32	-0.0	0.0	-0.0	0.0009902976362871456	0.0	-0.0	-0.0	-0.0	0.0	0.0	0.0	0.0	-1.432585678480837e-32
cg13703619	-0.0	0.0	-1.0162218696610325e-32	0.0	-0.0	-0.0	-0.0	-0.0	-0.0	-0.0	-0.0	-0.0	0.0	-0.0	0.0	-0.0	0.0	0.0	0.0	0.0	0.0	-0.0	0.0	0.0	0.0	0.0	0.0	1.7734740076805858e-31	6.099244581965194e-32	-0.0	0.0	-0.0	-0.0	-0.0	-0.0	-0.0	-0.0	0.0	-0.0	-0.0	0.0	0.0	0.0	-0.0	0.0	0.0	-1.8533632226446782e-33	-0.0	0.0	-0.0	-0.0	-0.0012816525282809085	0.0	-1.828306433897661e-32	0.0	-0.0	0.0	-0.00023503336614635295	0.0	-0.0	0.0	0.0	0.0	-0.0	0.0	0.0	-3.7853937931756166e-33
cg22191877	-0.0	0.0	4.675611103646256e-33	0.0	0.0	-0.0	0.0	0.0	-0.0	-0.0	-0.0	0.0	0.0	-0.0	0.0	-0.0	-0.0	0.0	0.0	-0.0	-0.0	0.0	0.0	0.0	0.0	-0.0	-0.0	-6.677848014331163e-31	8.078063871427926e-33	0.0	0.0	0.0	-0.0	-0.0	-0.0	-0.0	0.0	0.0	0.0	-0.0	0.0	0.0	0.0	-0.0	0.0	0.0	-1.103472768957182e-33	0.0	0.0	0.0	0.0	-0.0007850353135646305	0.0	-3.2978499908790087e-32	-0.0	0.0	0.0	-0.0004957443519936677	0.0	-0.0	0.0	0.0	0.0	-0.0	-0.0	-0.0	-1.240202415695292e-32
cg25477576	0.0	-0.0	-2.685697224772862e-32	-0.0	0.0	0.0	0.0	0.0	0.0	0.0	0.0	0.0	0.0	0.0	-0.0	0.0	-0.0	-0.0	-0.0	-0.0	-0.0	0.0	-0.0	-0.0	0.0	0.0	-0.0	1.0066185936143333e-30	1.2666735289865827e-31	-0.0	-0.0	-0.0	-0.0	0.0	0.0	0.0	0.0	-0.0	0.0	0.0	-0.0	-0.0	-0.0	0.0	0.0	-0.0	-6.603976392938453e-33	0.0	-0.0	-0.0	-0.0	-0.0008517915537103415	-0.0	6.577364264975045e-32	-0.0	-0.0	-0.0	-0.001107003451084519	-0.0	0.0	0.0	0.0	-0.0	0.0	-0.0	0.0	9.809948857025099e-33
cg15120413	0.0	0.0	-5.7813979486319306e-33	-0.0	-0.0	-0.0	-0.0	-0.0	0.0	0.0	0.0	0.0	0.0	-0.0	-0.0	0.0	-0.0	0.0	0.0	0.0	0.0	-0.0	0.0	0.0	0.0	-0.0	-0.0	6.009865028666625e-31	-1.6406488210963726e-31	0.0	-0.0	0.0	0.0	-0.0	0.0	-0.0	-0.0	0.0	-0.0	-0.0	-0.0	-0.0	0.0	-0.0	0.0	0.0	4.4443069065578815e-33	0.0	0.0	0.0	0.0	-0.0015313988749120738	0.0	-3.3868841997377416e-31	-0.0	0.0	0.0	-0.0009272486914578174	0.0	0.0	0.0	0.0	0.0	0.0	0.0	-0.0	-1.501728996451048e-32
cg01851874	-0.0	0.0	-2.644743182385106e-32	0.0	0.0	0.0	-0.0	-0.0	0.0	-0.0	-0.0	0.0	0.0	0.0	-0.0	0.0	0.0	-0.0	0.0	-0.0	-0.0	0.0	0.0	-0.0	-0.0	-0.0	-0.0	1.1458197768815537e-31	-5.1998960054823526e-33	-0.0	-0.0	-0.0	-0.0	0.0	0.0	0.0	0.0	0.0	0.0	-0.0	-0.0	-0.0	0.0	-0.0	-0.0	0.0	-6.079393491394432e-34	-0.0	-0.0	-0.0	-0.0	0.00037559732998839325	-0.0	-2.9683138486963763e-32	-0.0	-0.0	0.0	0.00020732601293742042	-0.0	0.0	-0.0	-0.0	-0.0	-0.0	-0.0	-0.0	-8.281600418945137e-33
cg05033457	0.0	0.0	-2.3974144047197602e-35	-0.0	0.0	-0.0	-0.0	-0.0	0.0	-0.0	0.0	-0.0	-0.0	-0.0	-0.0	-0.0	-0.0	0.0	0.0	-0.0	-0.0	0.0	-0.0	-0.0	0.0	0.0	0.0	-2.1193926778780404e-31	-1.2935983791205836e-31	-0.0	-0.0	-0.0	-0.0	0.0	-0.0	0.0	0.0	-0.0	-0.0	-0.0	0.0	0.0	0.0	-0.0	-0.0	0.0	-4.596215552417671e-34	-0.0	0.0	0.0	0.0	0.0008602732347095243	0.0	3.722458912697493e-32	-0.0	0.0	0.0	0.00018981013556431528	-0.0	0.0	0.0	0.0	0.0	0.0	0.0	0.0	-4.2313820079767795e-33
cg03080142	0.0	-0.0	-1.1376898627309482e-33	0.0	-0.0	-0.0	-0.0	-0.0	-0.0	-0.0	-0.0	-0.0	-0.0	-0.0	-0.0	-0.0	0.0	-0.0	0.0	0.0	-0.0	-0.0	0.0	-0.0	0.0	0.0	-0.0	5.722644555925817e-31	5.461700714521938e-33	-0.0	0.0	-0.0	0.0	0.0	0.0	-0.0	-0.0	-0.0	-0.0	-0.0	-0.0	-0.0	0.0	0.0	-0.0	-0.0	1.3631892179573549e-32	0.0	-0.0	-0.0	-0.0	0.0007956130864446548	0.0	1.545796993904043e-31	-0.0	-0.0	0.0	-0.0	-0.0	0.0	0.0	0.0	0.0	-0.0	0.0	-0.0	-2.5800801856003778e-33
cg18285438	-0.0	0.0	2.8149202680357276e-33	-2.584573700900426e-06	-0.0	-0.0	-0.0	-0.0	-0.0	-0.0	-0.0	0.0	0.0	-0.0	-0.0	-0.0	0.0	-0.0	-0.0	0.0	0.0	0.0	-0.0	-0.0	0.0	0.0	-0.0	-5.082497391005332e-31	3.049567523981124e-33	-0.0	0.0	-0.0	-0.0	0.0	0.0	0.0	-0.0	-0.0	-0.0	-0.0	-0.0	-0.0	0.0	-0.0	-0.0	-0.0	-1.6408825178904256e-32	0.0	-0.0	0.0	0.0	-0.003068433938403017	-0.0	1.5956167903919387e-31	0.0	-0.0	-0.0	-0.0009719520483114242	0.0	-0.0	0.0	0.0	-0.0	-0.0	0.0	0.0	1.0918226222805173e-32
cg18303589	-0.0	0.0	9.163333260441216e-33	-0.0	-0.0	-0.0	-0.0	-0.0	-0.0	0.0	-0.0	-0.0	0.0	-0.0	0.0	-0.0	0.0	-0.0	0.0	-0.0	0.0	-0.0	0.0	-0.0	0.0	0.0	0.0	8.545685548185988e-31	8.799593411810184e-32	0.0	0.0	-0.0	-0.0	0.0	0.0	-0.0	-0.0	0.0	-0.0	-0.0	-0.0	-0.0	-0.0	-0.0	-0.0	0.0	9.37244554207038e-34	0.0	-0.0	-0.0	-0.0	0.0	0.0	2.410113063474844e-31	0.0	-0.0	-0.0	-0.00012706597556308248	0.0	-0.0	0.0	0.0	0.0	-0.0	0.0	-0.0	-3.969824367806402e-33
cg09237302	0.0	-0.0	-4.856931548134567e-33	-0.0	0.0	-0.0	-0.0	-0.0	0.0	0.0	-0.0	-0.0	-0.0	-0.0	-0.0	0.0	-0.0	0.0	0.0	0.0	-0.0	-0.0	-0.0	0.0	0.0	-0.0	-0.0	2.6290399842025402e-31	1.5879543440061144e-31	-0.0	-0.0	-0.0	-0.0	0.0	0.0	0.0	-0.0	0.0	0.0	-0.0	0.0	0.0	0.0	0.0	0.0	0.0	7.434259572180207e-33	-0.0	-0.0	-0.0	-0.0	-0.0007892767275248506	0.0	1.8011372688487848e-31	-0.0	0.0	-0.0	-0.00022407105326850737	-0.0	0.0	0.0	0.0	0.0	0.0	0.0	0.0	4.650042205427449e-34
cg11070274	-0.0	0.0	9.623257079421926e-33	-0.0	0.0	-0.0	0.0	0.0	0.0	0.0	0.0	0.0	0.0	-0.0	-0.0	0.0	0.0	-0.0	0.0	0.0	-0.0	-0.0	-0.0	-0.0	-0.0	0.0	0.0	-3.954757931809184e-31	-1.1271043488556883e-31	-0.0	-0.0	0.0	0.0	-0.0	0.0	-0.0	-0.0	0.0	0.0	-0.0	0.0	0.0	-0.0	0.0	0.0	-0.0	-4.7755504025959024e-33	0.0	-0.0	-0.0	-0.0	0.001956119420628359	0.0	-3.6994667711411903e-31	0.0	0.0	0.0	0.0011550128230758301	-0.0	-0.0	0.0	0.0	0.0	0.0	-0.0	-0.0	1.0789879713438477e-33
cg17858098	-0.0	0.0	-2.7606514768937344e-34	0.0	0.0	0.0	0.0	0.0	-0.0	-0.0	0.0	-0.0	-0.0	-0.0	0.0	-0.0	-0.0	-0.0	-0.0	0.0	-0.0	0.0	-0.0	0.0	0.0	0.0	0.0	-1.9454940300910988e-31	-1.0540473063893838e-31	-0.0	0.0	0.0	0.0	0.0	0.0	-0.0	-0.0	0.0	0.0	0.0	-0.0	-0.0	0.0	0.0	-0.0	0.0	2.254590077378856e-32	-0.0	0.0	0.0	0.0	-1.0150198919342996e-05	0.0	-2.265424705339923e-31	-0.0	-0.0	-0.0	0.0	0.0	0.0	0.0	0.0	-0.0	-0.0	0.0	0.0	6.590284598924047e-33
cg13129591	-0.0	0.0	1.7209496947861817e-35	0.0	0.0	0.0	-0.0	-0.0	-0.0	0.0	0.0	0.0	0.0	0.0	0.0	0.0	-0.0	-0.0	-0.0	-0.0	-0.0	-0.0	0.0	0.0	-0.0	-0.0	0.0	-8.468395867799793e-31	-8.998499728649779e-32	0.0	-0.0	-0.0	0.0	-0.0	-0.0	-0.0	0.0	-0.0	0.0	0.0	0.0	0.0	-0.0	0.0	-0.0	-0.0	2.055449104946809e-32	-0.0	-0.0	-0.0	-0.0	0.0006217607788125318	-0.0	1.3094137340607175e-31	-0.0	-0.0	-0.0	0.00028523532956568947	0.0	0.0	-0.0	-0.0	-0.0	-0.0	-0.0	0.0	2.1514395720294173e-33
cg24836175	0.0	0.0	1.1246264923264725e-33	0.0	0.0	0.0	-0.0	0.0	-0.0	0.0	0.0	0.0	0.0	-0.0	-0.0	-0.0	-0.0	0.0	-0.0	-0.0	-0.0	0.0	-0.0	0.0	-0.0	0.0	0.0	5.168782644159885e-31	-1.563058166834845e-31	-0.0	-0.0	-0.0	0.0	0.0	-0.0	-0.0	-0.0	-0.0	-0.0	-0.0	-0.0	-0.0	-0.0	-0.0	-0.0	0.0	-1.1150896120011606e-32	0.0	-0.0	-0.0	-0.0	-0.00218539612256978	-0.0	-8.814548501423516e-33	-0.0	-0.0	-0.0	-0.0009580930971273434	-0.0	-0.0	0.0	0.0	-0.0	-0.0	0.0	0.0	1.1837241489825546e-32
cg04303274	-0.0	0.0	6.482051510379466e-33	-0.0	0.0	-0.0	0.0	0.0	-0.0	0.0	0.0	0.0	0.0	-0.0	-0.0	0.0	-0.0	-0.0	-0.0	0.0	-0.0	0.0	-0.0	-0.0	0.0	0.0	0.0	-1.753574390169874e-32	5.2655627008467134e-33	-0.0	0.0	0.0	-0.0	0.0	-0.0	-0.0	0.0	-0.0	0.0	0.0	-0.0	-0.0	-0.0	-0.0	0.0	0.0	-4.660780488798768e-34	0.0	-0.0	-0.0	-0.0	0.0002312066553564691	0.0	1.4331727159100693e-33	-0.0	-0.0	0.0	-0.00023903110314381435	-0.0	0.0	-0.0	0.0	-0.0	0.0	-0.0	-0.0	-1.4853000748000496e-33
cg07035618	-0.0	0.0	3.487976586551734e-33	-0.0	-0.0	-0.0	0.0	0.0	-0.0	-0.0	-0.0	-0.0	-0.0	-0.0	-0.0	-0.0	-0.0	0.0	0.0	-0.0	-0.0	-0.0	0.0	-0.0	-0.0	-0.0	0.0	3.454126757270321e-31	-1.3057573860180475e-31	-0.0	0.0	-0.0	0.0	-0.0	-0.0	-0.0	0.0	0.0	0.0	-0.0	0.0	0.0	-0.0	-0.0	0.0	0.0	6.65568494092252e-33	-0.0	0.0	0.0	0.0	-0.00044786876780330496	0.0	2.8032979395384506e-31	-0.0	-0.0	-0.0	-0.0004351901936960532	-0.0	-0.0	0.0	0.0	-0.0	0.0	-0.0	-0.0	-1.5030088590394786e-33
cg00615553	-0.0	-0.0	3.7519556316877444e-34	0.0	0.0	0.0	-0.0	0.0	0.0	0.0	0.0	0.0	0.0	0.0	0.0	0.0	0.0	-0.0	-0.0	-0.0	-0.0	0.0	-0.0	-0.0	-0.0	0.0	-0.0	5.395414073681221e-31	4.261713896011664e-32	-0.0	0.0	-0.0	-0.0	-0.0	0.0	0.0	-0.0	-0.0	0.0	-0.0	0.0	0.0	0.0	0.0	0.0	-0.010373344046556638	1.4921279973994236e-32	0.0	-0.0	-0.0	-0.0	-0.0	0.0	-3.98131377265554e-32	0.0	-0.0	0.0	0.0	-0.0	-0.0	0.0	-0.0	-0.0	0.0	-0.0	-0.0	-5.022250376557117e-33
cg15932663	-0.0	-0.0	1.9336498935979845e-33	-0.0	-0.0	0.0	-0.0	-0.0	-0.0	0.0	-0.0	-0.0	-0.0	-0.0	0.0	-0.0	-0.0	0.0	-0.0	-0.0	-0.0	-0.0	-0.0	-0.0	-3.2718477448237624e-05	-0.0	-0.0	-1.050475727219241e-31	-9.008761004546319e-32	0.0	-0.0	-0.0	0.0	-0.0	-0.0	-0.0	-0.0	0.0	-0.0	-0.0	-0.0	-0.0	0.0	0.0	-0.0	-0.0	7.223137513515965e-33	-0.0	-0.0	-0.0	-0.0	-0.003857295251086278	0.0	8.970814054961343e-32	-0.0	-0.0	-0.0	-0.0010757965140684284	-0.0	0.0	-0.0	-0.0	-0.0	0.0	-0.0	-0.0	6.737662941784785e-34
cg17182048	0.0	-0.0	-8.907070720629898e-33	0.0	-0.0	-0.0	0.0	-0.0	0.0	0.0	0.0	-0.0	-0.0	0.0	0.0	-0.0	0.0	-0.0	-0.0	0.0	0.0	-0.0	0.0	0.0	0.0	-0.0	0.0	2.8226435993287426e-32	-2.7599139334063635e-32	-0.0	-0.0	-0.0	0.0	-0.0	-0.0	0.0	-0.0	0.0	-0.0	-0.0	-0.0	-0.0	-0.0	0.0	-0.0	0.0	9.038061912398046e-33	-0.0	0.0	0.0	0.0	0.0005719876438765271	-0.0	2.4938530266427227e-31	0.0	-0.0	-0.0	5.3026501941778774e-05	-0.0	-0.0	-0.0	-0.0	-0.0	-0.0	0.0	0.0	-6.960350087249423e-33
cg22157624	-0.0	-0.0	-1.0041832757836362e-32	-0.0	-0.0	0.0	-0.0	-0.0	-0.0	-0.0	0.0	-0.0	0.0	-0.0	0.0	-0.0	0.0	-0.0	-0.0	0.0	-0.0	-0.0	0.0	0.0	-0.0	-0.0	0.0	-3.9990889740254305e-31	-2.1601122910916734e-31	0.0	0.0	-0.0	0.0	-0.0	0.0	-0.0	0.0	0.0	0.0	0.0	-0.0	-0.0	-0.0	-0.0	0.0	0.0	-6.7092881426932885e-34	0.0	0.0	0.0	0.0	0.00038989214207532966	0.0	-1.7638318508608897e-31	-0.0	-0.0	-0.0	0.0	0.0	0.0	-0.0	0.0	0.0	-0.0	0.0	-0.0	6.879289157004248e-33
cg08262993	0.0	-0.0	-2.7565178751371304e-33	0.0	0.0	0.0	-0.0	-0.0	-0.0	0.0	0.0	0.0	0.0	0.0	-0.0	-0.0	0.0	-0.0	0.0	-0.0	-0.0	0.0	0.0	0.0	-0.0	-0.0	-0.0	-7.072291878678701e-31	-1.784212000898064e-31	0.0	-0.0	-0.0	0.0	-0.0	-0.0	0.0	0.0	0.0	0.0	-0.0	0.0	0.0	-0.0	0.0	-0.0	-0.0	6.42345440785346e-34	-0.0	0.0	0.0	0.0	0.0003609295536140174	-0.0	2.3936450383637997e-31	0.0	-0.0	0.0	0.0006664247945682119	-0.0	0.0	0.0	-0.0	-0.0	-0.0	-0.0	-0.0	-1.5376140320803157e-34
cg13609948	-0.0	0.0	1.0495654935202896e-32	-0.0	0.0	-0.0	-0.0	0.0	0.0	0.0	-0.0	-0.0	-0.0	-0.0	-0.0	0.0	-0.0	0.0	0.0	0.0	-0.0	0.0	-0.0	-0.0	0.0	-0.0	-0.0	1.0890723735280613e-30	-1.9658744502778028e-31	0.0	-0.0	-0.0	-0.0	0.0	-0.0	-0.0	0.0	0.0	0.0	-0.0	0.0	0.0	-0.0	-0.0	-0.0	-0.0	-7.121764308819584e-33	-0.0	-0.0	-0.0	-0.0	-0.001313795680771304	0.0	1.992102930488606e-31	-0.0	0.0	0.0	-0.00038097685126546843	-0.0	0.0	0.0	-0.0	0.0	0.0	-0.0	0.0	-2.3798133670296787e-33
cg15396265	-0.0	0.0	-6.430307722928914e-33	0.0	0.0	0.0	-0.0	0.0	-0.0	-0.0	-0.0	-0.0	0.0	-0.0	0.0	-0.0	-0.0	0.0	-0.0	-0.0	-0.0	0.0	0.0	-0.0	-0.0	0.0	-0.0	1.0526208656142558e-31	-3.434265803608331e-32	-0.0	0.0	-0.0	0.0	0.0	0.0	0.0	-0.0	0.0	-0.0	-0.0	0.0	0.0	-0.0	-0.0	-0.0	-0.0	1.846110980825515e-32	0.0	-0.0	-0.0	-0.0	0.0	-0.0	-2.8940138847798482e-31	-0.0	0.0	0.0	-0.0005937554975665031	0.0	-0.0	-0.0	0.0	0.0	-0.0	0.0	-0.0	-7.225102441043516e-33
cg15861619	0.0	0.0	5.458664918730685e-33	0.0	0.0	0.0	0.0	0.0	0.0	0.0	0.0	0.0	0.0	0.0	0.0	0.0	-0.0	0.0	-0.0	-0.0	-0.0	0.0	-0.0	-0.0	-0.0	0.0	-0.0	1.1474482044185844e-31	1.3212058550937467e-31	0.0	-0.0	-0.0	0.0	0.0	0.0	0.0	0.0	-0.0	-0.0	-0.0	0.0	0.0	-0.0	-0.0	-0.0	0.0	-1.7361837571652423e-34	-0.0	0.0	0.0	0.0	0.004467762137523094	-0.0	7.466257480628238e-32	-0.0	0.0	0.0	0.002000219871361236	-0.0	-0.0	0.0	-0.0	0.0	0.0	0.0	0.0	1.0266474900744907e-32
cg16208863	-0.0	0.0	-1.7481605951709058e-33	-0.0	-0.0	-0.0	-0.0	-0.0	-0.0	0.0	-0.0	-0.0	-0.0	0.0	0.0	0.0	0.0	0.0	-0.0	0.0	-0.0	-0.0	-0.0	-0.0	0.0	-0.0	-0.0	8.244297667256369e-31	6.366509937805255e-32	-0.0	-0.0	-0.0	0.0	-0.0	0.0	0.0	-0.0	0.0	0.0	-0.0	0.0	0.0	0.0	-0.0	0.0	-0.0	-5.2409339716919685e-33	0.0	-0.0	-0.0	-0.0	0.0009972426407816573	-0.0	1.169473855486646e-31	0.0	-0.0	0.0	0.0011894166094592032	-0.0	-0.0	-0.0	-0.0	0.0	0.0	-0.0	-0.0	1.3353250205321823e-32
cg07646007	-0.0	0.0	-1.5272303258023108e-32	-0.0	-0.0	-0.0	-0.0	-0.0	0.0	0.0	-0.0	0.0	0.0	-0.0	0.0	0.0	0.0	0.0	0.0	-0.0	0.0	-0.0	-0.0	-0.0	0.0	0.0	0.0	2.57081063313045e-31	-2.0697101501730347e-32	-0.0	-0.0	0.0	-0.0	-0.0	-0.0	-0.0	-0.0	0.0	-0.0	-0.0	0.0	0.0	-0.0	-0.0	0.0	0.0	-8.308107240845085e-34	0.0	-0.0	-0.0	-0.0	0.0010466953746174805	0.0	-4.6431333508526795e-32	0.0	0.0	-0.0	-0.0002271740416004956	-0.0	0.0	0.0	0.0	-0.0	0.0	0.0	-0.0	-7.143127889926621e-33
cg21955037	-0.0	0.0	-9.734548977763671e-33	0.0	-0.0	0.0	0.0	0.0	0.0	-0.0	-0.0	-0.0	-0.0	0.0	0.0	-0.0	-0.0	0.0	-0.0	-0.0	-0.0	-0.0	0.0	-0.0	-0.0	0.0	0.0	1.4278811664641383e-31	3.177704048650676e-32	-0.0	-0.0	0.0	0.0	-0.0	-0.0	-0.0	-0.0	0.0	0.0	-0.0	0.0	0.0	-0.0	-0.0	-0.0	0.0	-2.010599711686052e-32	0.0	-0.0	-0.0	-0.0	0.0016823933253198938	-0.0	-2.2618869311259507e-31	-0.0	0.0	-0.0	-0.00016921913307626685	0.0	-0.0	-0.0	-0.0	0.0	0.0	-0.0	-0.0	2.015327061016376e-33
cg09220027	-0.0	-0.0	1.0163140163292785e-32	0.0	-0.0	-0.0	0.0	-0.0	0.0	-0.0	-0.0	0.0	0.0	0.0	-0.0	-0.0	0.0	0.0	0.0	0.0	0.0	0.0	0.0	0.0	-0.0	-0.0	-0.0	-3.6057298111612676e-31	-1.8822115605271043e-31	0.0	-0.0	-0.0	-0.0	-0.0	-0.0	0.0	0.0	-0.0	0.0	0.0	-0.0	-0.0	-0.0	-0.0	0.0	0.0	2.0580667092326128e-34	-0.0	0.0	0.0	0.0	0.0006762147626914751	0.0	8.684363264639118e-32	0.0	0.0	-0.0	4.895588764744749e-05	-0.0	0.0	-0.0	0.0	-0.0	0.0	0.0	-0.0	-4.3635957566087375e-33
cg17662083	0.0	0.0	-1.5224751150170204e-32	-0.0	-0.0	0.0	-0.0	-0.0	0.0	-0.0	-0.0	-0.0	-0.0	-0.0	-0.0	0.0	-0.0	0.0	0.0	-0.0	0.0	-0.0	-0.0	0.0	0.0	-0.0	0.0	-1.427987752043548e-31	-3.781538239095236e-32	0.0	0.0	-0.0	0.0	0.0	-0.0	-0.0	0.0	-0.0	-0.0	-0.0	0.0	0.0	0.0	-0.0	0.0	0.0	1.9196827056453623e-32	0.0	-0.0	0.0	0.0	-0.001321664489733093	0.0	5.32110309002589e-32	-0.0	0.0	0.0	-0.0010925036263507916	-0.0	-0.0	0.0	0.0	0.0	0.0	0.0	-0.0	-3.9447800178937964e-33
cg04850731	-0.0	0.0	9.498077752090745e-33	0.0	-0.0	-0.0	0.0	0.0	-0.0	0.0	0.0	0.0	0.0	-0.0	0.0	0.0	0.0	-0.0	-0.0	-0.0	0.0	-0.0	0.0	0.0	0.0	-0.0	-0.0	2.0184819170582557e-31	3.1724129006600075e-32	-0.0	-0.0	0.0	0.0	-0.0	-0.0	-0.0	0.0	0.0	0.003531178452837569	0.0	-0.0	-0.0	-0.0	0.0	0.0	-0.0	6.238719932042048e-33	0.0	-0.0	-0.0	-0.0	-0.002782922912794434	-0.0	-4.785755383810235e-31	-0.0	-0.0	-0.0	-0.000897317049023245	-0.0	-0.0	-0.0	-0.0	-0.0	0.0	-0.0	-0.0	-7.386725808878107e-35
cg16455666	-0.0	0.0	1.3199422024815408e-32	0.0	0.0	-0.0	0.0	-0.0	0.0	0.0	-0.0	0.0	0.0	0.0	0.0	-0.0	-0.0	0.0	0.0	0.0	0.0	0.0	0.0	0.0	0.0	-0.0	-0.0	4.936314384298514e-31	-5.2061202062452316e-33	0.0	-0.0	0.0	0.0	-0.0	-0.0	-0.0	0.0	0.0	0.0	-0.0	0.0	0.0	0.0	-0.0	0.0	0.0	2.429485399788591e-33	-0.0	0.0	0.0	0.0	-0.0003021830685880958	-0.0	2.6820489482105157e-31	-0.0	0.0	-0.0	0.000231492927340693	0.0	0.0	-0.0	0.0	-0.0	-0.0	0.0	-0.0	-1.3507717079000596e-32
cg18223446	-0.0	-0.0	-8.467624052339768e-33	0.0	0.0	0.0	-0.0	0.0	0.0	0.0	0.0	0.0	0.0	0.0	0.0	-0.0	0.0	-0.0	-0.0	0.0	-0.0	0.0	-0.0	-0.0	-0.0	0.0	-0.0	-5.391653017891556e-31	-1.4469974635506398e-31	0.0	0.0	0.0	0.0	0.0	0.0	0.0	-0.0	0.0	0.0	-0.0	0.0	0.0	-0.0	0.0	-0.0	0.0	4.572102673001355e-33	-0.0	-0.0	-0.0	-0.0	0.001438077460710944	0.0	2.849226877067516e-31	0.0	-0.0	-0.0	0.0006543218237218873	0.0	-0.0	-0.0	0.0	0.0	-0.0	-0.0	0.0	1.2755550232753845e-32
cg26731956	0.0	-0.0	-3.223061803161753e-33	0.0	-0.0	0.0	0.0	0.0	-0.0	0.0	0.0	-0.0	-0.0	-0.0	-0.0	0.0	-0.0	0.0	0.0	-0.0	0.0	-0.0	0.0	0.0	-0.0	-0.0	0.0	5.950193626727376e-32	7.778435279258614e-32	-0.0	0.0	-0.0	-0.0	-0.0	0.0	0.0	0.0	0.0	-0.0	0.0	-0.0	-0.0	-0.0	-0.0	0.0	0.0	5.727600161297757e-33	0.0	0.0	0.0	0.0	-0.0013115713637924964	0.0	7.481243640122181e-33	-0.0	0.0	0.0	-0.001372219952495551	-0.0	-0.0	-0.0	-0.0	0.0	0.0	-0.0	-0.0	-2.540008053874465e-32
cg07537420	-0.0	-0.0	8.209130694889216e-33	0.0	-0.0	0.0	-0.0	-0.0	-0.0	-0.0	0.0	0.0	0.0	0.0	-0.0	-0.0	0.0	0.0	0.0	0.0	0.0	-0.0	-0.0	-0.0	0.0	-0.0	-0.0	-1.2421335063861117e-31	-2.399924248874662e-32	0.0	-0.0	-0.0	0.0	0.0	0.0	0.0	0.0	-0.0	-0.0	-0.0	0.0	0.0	-0.0	0.0	-0.0	-0.0	-2.8451782312269516e-32	-0.0	0.0	0.0	0.0	0.00023826809661146387	-0.0	1.9669391554492845e-31	-0.0	-0.0	0.0	-8.064550907479409e-05	-0.0	0.0	0.0	-0.0	-0.0	0.0	-0.0	-0.0	3.637763296335554e-34
cg00360471	0.0	-0.0	1.4192894583293277e-33	-0.0	-0.0	0.0	-0.0	-0.0	-0.0	-0.0	-0.0	-0.0	-0.0	-0.0	-0.0	-0.0	0.0	0.0	0.0	-0.0	0.0	0.0	0.0	0.0	-0.0	-0.0	0.0	4.8192526949117145e-31	3.354871161458322e-33	0.0	0.0	-0.0	-0.0	0.0	0.0	0.0	0.0	0.0	-0.0	-0.0	0.0	0.0	0.0	-0.0	0.0	0.0	-1.0423494992885034e-33	-0.0	0.0	0.0	0.0	7.511641409180191e-05	0.0	3.545810971003451e-32	0.0	0.0	0.0	0.0005685056055278139	-0.0	0.0	0.0	0.0	-0.0	-0.0	0.0	-0.0	-1.071958914230712e-32
cg00321288	-0.0	0.0	7.030634093388847e-33	-0.0	-0.0	-0.0	0.0	0.0	-0.0	0.0	-0.0	-0.0	-0.0	-0.0	0.0	0.0	-0.0	0.0	0.0	-0.0	0.0	-0.0	0.0	0.0	0.0	-0.0	0.0	4.487879454732421e-31	3.428203413574881e-32	-0.0	-0.0	0.0	-0.0	-0.0	-0.0	-0.0	-0.0	0.0	0.0	-0.0	0.0	0.0	-0.0	-0.0	-0.0	0.0	-7.305704393691337e-33	0.0	-0.0	0.0	0.0	0.0011622201059582832	0.0	-2.0901344950181956e-31	0.0	-0.0	-0.0	0.0006490571648492755	0.0	0.0	-0.0	0.0	0.0	0.0	0.0	0.0	-2.0948225582224846e-33
cg23444264	-0.0	0.0	-1.3037289046423895e-32	0.0	0.0	-0.0	0.0	0.0	-0.0	0.0	-0.0	0.0	0.0	0.0	-0.0	-0.0	0.0	-0.0	0.0	-0.0	0.0	0.0	-0.0	0.0	0.0	0.0	-0.0	-2.8360425017234607e-31	-2.1874315207640393e-32	-0.0	-0.0	-0.0	0.0	-0.0	-0.0	0.0	-0.0	0.0	-0.0	-0.0	-0.0	-0.0	-0.0	-0.0	0.0	0.0	-2.9311674393985983e-33	0.0	-0.0	-0.0	-0.0	-0.0006637756017720831	-0.0	1.5440049096593891e-31	0.0	-0.0	-0.0	-2.2460761485992215e-06	0.0	-0.0	-0.0	0.0	-0.0	-0.0	-0.0	0.0	1.2793054577306103e-32
cg04689606	0.0	-0.0	1.8312735197727803e-32	-0.0	-0.0	-0.0	0.0	-0.0	0.0	0.0	0.0	-0.0	-0.0	-0.0	-0.0	-0.0	0.0	-0.0	0.0	0.0	0.0	0.0	0.0	0.0	-0.0	0.0	-0.0	-4.929107689323226e-31	-1.111399044284117e-31	0.0	0.0	0.0	-0.0	-0.0	-0.0	-0.0	-0.0	0.0	0.0	0.0	0.0	0.0	0.0	0.0	-0.0	-0.0	1.9803093396666078e-33	-0.0	0.0	0.0	0.0	0.0001415711234431747	0.0	1.476019483600595e-31	0.0	0.0	0.0	0.00024578758610387677	-0.0	-0.0	-0.0	0.0	0.0	-0.0	-0.0	-0.0	-6.130180943438511e-33
cg24461171	0.0	-0.0	-4.2840502713752816e-33	-0.0	0.0	0.0	-0.0	-0.0	-0.0	-0.0	-0.0	-0.0	-0.0	-0.0	-0.0	0.0	-0.0	-0.0	-0.0	-0.0	-0.0	0.0	-0.0	-0.0	0.0	0.0	-0.0	3.7722495723554444e-31	8.22480093928348e-33	-0.0	0.0	-0.0	0.0	-0.0	-0.0	-0.0	0.0	-0.0	0.0	0.0	0.0	0.0	0.0	0.0	-0.0	-0.0	7.610350170913013e-33	0.0	0.0	0.0	0.0	0.0001313158587778684	0.0	2.8247160899720946e-32	-0.0	-0.0	0.0	-0.0	-0.0	-0.0	0.0	0.0	-0.0	-0.0	-0.0	0.0	4.7454570681294176e-33
cg00655875	-0.0	-0.0	-8.549375763252167e-33	-0.0	0.0	0.0	-0.0	-0.0	-0.0	0.0	0.0	0.0	0.0	0.0	0.0	-0.0	0.0	-0.0	0.0	-0.0	0.0	0.0	-0.0	-0.0	0.0	0.0	-0.0	-7.700510911989419e-31	2.602606261516926e-32	0.0	0.0	-0.0	0.0	-0.0	-0.0	0.0	0.0	0.0	0.0	0.0	0.0	0.0	-0.0	0.0	0.0	-0.0	8.283561866691892e-33	-0.0	0.0	0.0	0.0	-0.0026751266363499383	0.0	1.2521288742549943e-31	0.0	-0.0	-0.0	-0.001167000715521907	0.0	0.0	-0.0	0.0	-0.0	-0.0	-0.0	-0.0	6.437891851751707e-33
cg19939138	0.0	-0.0	1.3556651708846887e-32	-0.0	0.0	-0.0	0.0	0.0	-0.0	-0.0	-0.0	-0.0	-0.0	-0.0	-0.0	0.0	-0.0	0.0	0.0	0.0	-0.0	-0.0	0.0	0.0	-0.0	0.0	0.0	1.8954285217348637e-31	1.4830876312489634e-32	-0.0	-0.0	0.0	0.0	0.0	0.0	0.0	-0.0	0.0	0.0	-0.0	-0.0	-0.0	0.0	-0.0	0.0	0.0	-1.1101805001650232e-34	-0.0	-0.0	-0.0	-0.0	-0.0001955720704983501	-0.0	-8.475295796561797e-32	-0.0	-0.0	-0.0	-0.0005049465652972811	0.0	-0.0	-0.0	-0.0	0.0	-0.0	0.0	0.0	3.1729863887131804e-33
cg24600124	-0.0	-0.0	6.572928211827327e-33	-0.0	-0.0	-0.0	0.0	0.0	-0.0	-0.0	-0.0	-0.0	0.0	-0.0	-0.0	0.0	0.0	0.0	-0.0	-0.0	-0.0	0.0	0.0	0.0	0.0	0.0	-0.0	-2.248613938068789e-33	-1.0272445026419164e-31	-0.0	-0.0	-0.0	0.0	0.0	0.0	-0.0	-0.0	-0.0	0.0	-0.0	0.0	0.0	0.0	0.0	0.0	-0.0	3.2887277944835703e-32	0.0	0.0	-0.0	-0.0	-6.868345255190127e-05	-0.0	-4.1084690727794027e-32	-0.0	0.0	0.0	-0.0004978762960948286	0.0	-0.0	0.0	0.0	0.0	0.0	-0.0	-0.0	7.009410521854601e-33
cg07807395	0.0	-0.0	3.9376656445851726e-33	0.0	0.0	-0.0	0.0	0.0	0.0	-0.0	0.0	0.0	0.0	0.0	-0.0	-0.0	-0.0	-0.0	0.0	-0.0	0.0	-0.0	-0.0	-0.0	-0.0	-0.0	-0.0	4.219765815618305e-31	-2.5276712469690903e-31	0.0	0.0	0.0	-0.0	-0.0	-0.0	-0.0	-0.0	-0.0	0.0	-0.0	-0.0	-0.0	0.0	-0.0	0.0	-0.0	5.771605416137257e-33	0.0	0.0	0.0	0.0	0.0009750032011610954	0.0	2.2978488027337254e-31	0.0	0.0	-0.0	0.0007445859330866492	0.0	0.0	-0.0	-0.0	0.0	-0.0	-0.0	-0.0	-1.3082749856392086e-32
cg01834412	0.0	0.0	-6.2406057735211e-33	-0.0	0.0	-0.0	0.0	0.0	0.0	-0.0	-0.0	-0.0	-0.0	-0.0	-0.0	-0.0	-0.0	0.0	0.0	-0.0	0.0	-0.0	0.0	0.0	-0.0	0.0	0.0	5.008845106485717e-31	1.321890631219205e-31	-0.0	0.0	0.0	-0.0	0.0	-0.0	0.0	-0.0	-0.0	-0.0	-0.0	0.0	0.0	-0.0	-0.0	0.0	0.0	3.1819869174626e-34	0.0	-0.0	-0.0	-0.0	0.0016088443293231774	-0.0	-6.900412323841018e-32	0.0	0.0	-0.0	0.0	0.0	-0.0	0.0	0.0	0.0	-0.0	0.0	0.0	3.114039907719767e-33
cg18350391	-0.0	0.0	-2.2804735019782034e-32	0.0	-0.0	-0.0	-0.0	-0.0	-0.0	0.0	-0.0	0.0	-0.0	0.0	0.0	-0.0	0.0	0.0	0.0	0.0	0.0	-0.0	0.0	0.0	-0.0	-0.0	0.0	-5.053194479972563e-31	-2.6713138744233363e-31	0.0	-0.0	0.0	-0.0	0.0	-0.0	-0.0	0.0	-0.0	-0.0	-0.0	-0.0	-0.0	-0.0	-0.0	-0.0	0.0	-1.5065495018868077e-32	-0.0	0.0	0.0	0.0	-0.00019772349226630925	-0.0	-4.3277519575768127e-32	-0.0	-0.0	-0.0	-0.00012075542039432736	-0.0	0.0	-0.0	-0.0	0.0	0.0	-0.0	-0.0	-4.533702574319816e-35
cg23609212	-0.0	0.0	-8.326150791381695e-33	-0.0	0.0	0.0	-0.0	-0.0	-0.0	-0.0	-0.0	-0.0	-0.0	-0.0	-0.0	-0.0	0.0	0.0	0.0	0.0	0.0	0.0	0.0	0.0	0.0	0.0	-0.0	-8.449057350860571e-32	6.40286477324024e-33	-0.0	0.0	0.0	-0.0	-0.0	-0.0	-0.0	-0.0	0.0	-0.0	-0.0	0.0	0.0	0.0	-0.0	0.0	-0.0	5.14637532567274e-33	0.0	0.0	0.0	0.0	-0.00043714183843030613	0.0	4.180281468417828e-31	0.0	-0.0	-0.0	0.0006305622605150343	0.0	-0.0	0.0	0.0	0.0	-0.0	-0.0	0.0	2.1796459478925813e-33
cg25187161	0.0	-0.0	-2.3647518094743894e-33	-0.0	-0.0	0.0	-0.0	-0.0	-0.0	-0.0	-0.0	-0.0	-0.0	-0.0	-0.0	-0.0	0.0	-0.0	0.0	-0.0	-0.0	0.0	-0.0	-0.0	0.0	-0.0	-0.0	3.35142638209582e-31	-1.1742538976841636e-31	-0.0	0.0	-0.0	0.0	0.0	-0.0	-0.0	-0.0	-0.0	-0.0	0.0	0.0	0.0	0.0	0.0	-0.0	-0.0	7.610145520547176e-33	-0.0	-0.0	-0.0	-0.0	-0.00014128283224192626	-0.0	-1.6044327740137724e-31	-0.0	-0.0	-0.0	-0.0006388638887129322	-0.0	-0.0	0.0	0.0	-0.0	-0.0	-0.0	0.0	-3.6172082715237233e-34
cg07684929	-0.0	0.0	-1.632731196658509e-35	-0.0	0.0	-0.0	-0.0	0.0	0.0	-0.0	-0.0	-0.0	-0.0	-0.0	-0.0	-0.0	-0.0	0.0	-0.0	-0.0	-0.0	0.0	-0.0	0.0	0.0	-0.0	0.0	4.197634172524191e-31	5.61482324957675e-32	-0.0	0.0	-0.0	0.0	0.0	-0.0	-0.0	-0.0	0.0	-0.0	-0.0	-0.0	-0.0	0.0	-0.0	-0.0	0.0	-8.856076140869991e-33	-0.0	-0.0	-0.0	-0.0	-0.0015191635282601728	-0.0	4.482624023691963e-32	-0.0	0.0	0.0	-0.0007322967570232665	-0.0	-0.0	0.0	0.0	0.0	-0.0	0.0	0.0	5.563909580610152e-33
cg10725047	-0.0	0.0	-1.6796873887534626e-33	0.0	-0.0	0.0	-0.0	-0.0	0.0	-0.0	-0.0	-0.0	-0.0	-0.0	0.0	-0.0	0.0	-0.0	-0.0	0.0	-0.0	-0.0	-0.0	0.0	-0.0	0.0	-0.0	1.3364517785550888e-31	5.207409540961789e-33	0.0	0.0	-0.0	0.0	0.0	-0.0	0.0	0.0	-0.0	-0.0	0.0	0.0	0.0	0.0	0.0	0.0	-0.0	1.4349132356236504e-32	0.0	-0.0	-0.0	-0.0	0.0007201219955201653	-0.0	-1.0122749324351836e-31	0.0	0.0	-0.0	0.00016660334693190758	0.0	-0.0	0.0	0.0	-0.0	-0.0	0.0	0.0	1.7288891351988615e-32
cg08660201	-0.0	0.0	6.36675643000491e-34	0.0	0.0	0.0	0.0	0.0	0.0	-0.0	-0.0	0.0	0.0	-0.0	0.0	-0.0	-0.0	0.0	0.0	-0.0	-0.0	-0.0	0.0	0.0	-0.0	-0.0	0.0	-4.502849320025188e-31	1.0690891044892449e-31	0.0	-0.0	-0.0	0.0	-0.0	-0.0	-0.0	-0.0	-0.0	0.0	0.0	-0.0	-0.0	0.0	-0.0	-0.0	0.0	-1.3331192518760408e-32	-0.0	-0.0	-0.0	-0.0	-0.00013827811314986218	-0.0	-1.6527269334521876e-31	0.0	-0.0	-0.0	0.000310668746589846	0.0	-0.0	-0.0	0.0	0.0	-0.0	0.0	0.0	1.4092504720975471e-33
cg11702806	0.0	0.0	-3.673449740896447e-33	-0.0	0.0	0.0	-0.0	-0.0	0.0	-0.0	-0.0	-0.0	-0.0	-0.0	-0.0	-0.0	-0.0	0.0	-0.0	0.0	0.0	0.0	-0.0	-0.0	-0.0	0.0	0.0	-1.1212026226407166e-31	7.867267412978543e-32	-0.0	0.0	-0.0	0.0	0.0	-0.0	0.0	-0.0	0.0	-0.0	-0.0	0.0	0.0	0.0	-0.0	-0.0	0.0	1.431306505284356e-32	-0.0	-0.0	-0.0	-0.0	-7.142270486765542e-05	0.0	1.7388579938028329e-31	0.0	0.0	0.0	0.0	-0.0	-0.0	0.0	0.0	0.0	-0.0	0.0	0.0	3.639840570651679e-34
cg14797004	0.0	0.0	-7.099071156961266e-33	-0.0	-0.0	0.0	0.0	-0.0	-0.0	0.0	-0.0	-0.0	-0.0	-0.0	0.0	0.0	0.0	0.0	0.0	0.0	0.0	-0.0	0.0	0.0	0.0	-0.0	0.0	3.1654034024990118e-31	-1.5192229740188668e-31	-0.0	-0.0	-0.0	-0.0	-0.0	-0.0	-0.0	-0.0	0.0	0.0	0.0	-0.0	-0.0	0.0	-0.0	0.0	0.0	-1.7466265134723788e-32	-0.0	0.0	-0.0	-0.0	-0.00022774754140805114	0.0	-4.449009305590735e-31	-0.0	0.0	-0.0	-0.0001284075548461909	0.0	0.0	-0.0	0.0	0.0	-0.0	0.0	-0.0	1.653149859949704e-33
cg23273730	0.0	-0.0	1.6151441863315806e-32	-0.0	-0.0	0.0	0.0	0.0	-0.0	0.0	0.0	0.0	0.0	0.0	-0.0	-0.0	0.0	-0.0	-0.0	-0.0	-0.0	-0.0	-0.0	-0.0	0.0	0.0	-0.0	-5.463480367979365e-31	2.4203113457564036e-31	-0.0	-0.0	-0.0	-0.0	-0.0	0.0	0.0	-0.0	-0.0	0.0	0.0	0.0	0.0	0.0	0.0	0.0	-0.009412108420991997	-8.231040179142843e-33	0.0	0.0	0.0	0.0	0.0006138618112867219	0.0	-2.296788985752346e-31	0.0	-0.0	0.0	1.730368441874442e-05	-0.0	-0.0	0.0	-0.0	0.0	0.0	-0.0	-0.0	8.458158405542163e-34
cg17382079	-0.0	0.0	3.0980559180423983e-34	0.0	-0.0	-0.0	-0.0	-0.0	-0.0	-0.0	0.0	-0.0	-0.0	-0.0	0.0	-0.0	-0.0	-0.0	-0.0	-0.0	-0.0	-0.0	-0.0	0.0	-0.0	0.0	0.0	-1.3772094010404755e-31	-1.5776563963327084e-32	-0.0	0.0	-0.0	0.0	0.0	-0.0	0.0	0.0	0.0	-0.0	-0.0	-0.0	-0.0	0.0	0.0	-0.0	-0.0	4.031347650975041e-35	0.0	-0.0	-0.0	-0.0	-0.0012456687314202652	-0.0	-1.5693241055917117e-31	0.0	-0.0	-0.0	-0.00041401408829575855	0.0	-0.0	-0.0	0.0	-0.0	-0.0	-0.0	-0.0	1.5460036022796146e-32
cg04444027	0.0	-0.0	1.0580192130888807e-32	0.0	0.0	0.0	-0.0	-0.0	-0.0	0.0	0.0	0.0	0.0	0.0	-0.0	-0.0	-0.0	0.0	-0.0	0.0	0.0	0.0	0.0	0.0	0.0	-0.0	0.0	8.610531585115695e-31	-1.6180829042797786e-31	0.0	0.0	0.0	-0.0	0.0	0.0	0.0	-0.0	-0.0	-0.0	-0.0	0.0	0.0	0.0	-0.0	0.0	0.0	2.5288228315571204e-32	-0.0	0.0	0.0	0.0	-0.0017923799748702494	0.0	-1.356163698761864e-31	-0.0	-0.0	-0.0	-0.0007532841728125194	-0.0	0.0	0.0	-0.0	-0.0	-0.0	0.0	0.0	9.570726948200487e-35
cg10376641	-0.0	-0.0	-1.1769566468722354e-32	0.0	0.0	-0.0	0.0	0.0	-0.0	0.0	0.0	0.0	0.0	0.0	-0.0	-0.0	-0.0	-0.0	-0.0	-0.0	0.0	-0.0	0.0	0.0	0.0	0.0	0.0	2.069471168079335e-33	-1.2523472224522316e-31	-0.0	-0.0	0.0	-0.0	0.0	-0.0	0.0	-0.0	-0.0	-0.009956208819859796	-0.0	0.0	0.0	-0.0	-0.0	-0.0	-0.0	-1.3157727385780483e-33	0.0	-0.0	-0.0	-0.0	-0.0029098386123426684	-0.0	2.0903245101225426e-32	-0.0	-0.0	-0.0	-0.0008557525878157129	0.0	-0.0	0.0	0.0	-0.0	-0.0	0.0	0.0	-1.3392385604519951e-33
cg26712444	0.0	0.0	1.0971138084438678e-32	0.0	-0.0	-0.0	0.0	0.0	0.0	-0.0	-0.0	-0.0	-0.0	0.0	0.0	0.0	-0.0	0.0	0.0	-0.0	0.0	-0.0	0.0	0.0	-0.0	-0.0	0.0	-8.1155344961998e-31	-1.4432762740637317e-31	0.0	-0.0	0.0	-0.0	-0.0	-0.0	0.0	0.0	-0.0	-0.0	0.0	0.0	0.0	-0.0	0.0	0.0	0.0	-1.2462379947992388e-32	0.0	0.0	0.0	0.0	0.0022270040170356445	-0.0	3.174075593182645e-31	-0.0	-0.0	-0.0	-0.0003058912126365364	-0.0	0.0	-0.0	-0.0	-0.0	0.0	0.0	0.0	-1.2549481010568404e-32
cg16502879	-0.0	0.0	5.463773183676872e-33	0.0	0.0	-0.0	0.0	0.0	-0.0	0.0	0.0	0.0	-0.0	0.0	-0.0	-0.0	0.0	-0.0	0.0	-0.0	-0.0	-0.0	0.0	0.0	-0.0	-0.0	0.0	-8.12318411648438e-31	1.7382694241592875e-31	0.0	-0.0	0.0	0.0	-0.0	-0.0	0.0	0.0	-0.0	-0.0	-0.0	-0.0	-0.0	-0.0	0.0	-0.0	-0.0	-1.7127003445254955e-32	-0.0	0.0	0.0	0.0	8.866705290700824e-05	0.0	-4.832909920873004e-31	0.0	-0.0	-0.0	-1.5571282273531572e-05	0.0	-0.0	-0.0	-0.0	-0.0	-0.0	-0.0	0.0	-3.673189081499007e-33
cg03668539	0.0	-0.0	-1.2970951057061973e-32	-0.0	-0.0	0.0	-0.0	-0.0	0.0	-0.0	-0.0	-0.0	-0.0	-0.0	-0.0	0.0	0.0	0.0	-0.0	0.0	-0.0	-0.0	-0.0	-0.0	0.0	-0.0	-0.0	5.752711224184777e-32	-6.996752622632184e-32	0.0	-0.0	-0.0	-0.0	0.0	0.0	0.0	-0.0	-0.0	0.0	0.0	-0.0	-0.0	0.0	-0.0	0.0	-0.0	1.7469188219005882e-32	-0.0	-0.0	-0.0	-0.0	0.00010884510666677508	0.0	2.5170655488893323e-31	-0.0	-0.0	0.0	-0.00022913579924598	0.0	0.0	0.0	0.0	0.0	-0.0	0.0	0.0	-9.830056273761049e-34
cg10868783	0.0	-0.0	-1.7160295909721833e-33	0.0	-0.0	-0.0	0.0	0.0	0.0	-0.0	0.0	0.0	0.0	-0.0	0.0	0.0	-0.0	0.0	-0.0	0.0	-0.0	-0.0	0.0	0.0	0.0	-0.0	0.0	3.982877405069862e-31	-3.7278573128119313e-32	-0.0	0.0	0.0	-0.0	-0.0	-0.0	0.0	-0.0	0.0	0.0	0.0	-0.0	-0.0	0.0	0.0	0.0	-0.0	3.953519100771017e-33	0.0	-0.0	0.0	0.0	-0.0010603975067029676	0.0	-9.188350032336325e-33	-0.0	-0.0	-0.0	-0.0010498248321921281	-0.0	0.0	-0.0	0.0	-0.0	0.0	0.0	0.0	1.427744530426184e-32
cg15511660	0.0	0.0	-2.093447944756562e-33	0.0	0.0	0.0	-0.0	-0.0	-0.0	0.0	0.0	0.0	0.0	0.0	0.0	0.0	0.0	0.0	0.0	0.0	0.0	-0.0	-0.0	0.0	0.00015362341942508733	-0.0	0.0	-4.676881611715715e-31	2.1692948912464888e-32	-0.0	-0.0	0.0	-0.0	-0.0	-0.0	-0.0	0.0	0.0	0.0	-0.0	-0.0	-0.0	-0.0	-0.0	0.0	0.0	-1.2578078950971943e-32	-0.0	0.0	-0.0	-0.0	-0.0008422001650596055	-0.0	-1.4149381674288866e-31	0.0	0.0	0.0	0.0007304206399110116	-0.0	0.0	-0.0	-0.0	-0.0	0.0	-0.0	-0.0	9.844984671896283e-34
cg21839098	-0.0	0.0	5.48331118592002e-34	-0.0	0.0	-0.0	0.0	0.0	0.0	-0.0016181718066275903	-0.0	0.0	-0.0	0.0	-0.0	0.0	-0.0	-0.0	0.0	0.0	0.0	-0.0	0.0	0.0	0.0	0.0	-0.0	-2.103814480612194e-31	-2.3165906603311516e-32	-0.0	-0.0	0.0	-0.0	0.0	0.0	0.0	0.0	0.0	0.0	0.0	0.0	0.0	0.0	0.0	0.0	-0.0	-6.047897275906212e-33	-0.0	-0.0	-0.0	-0.0	-3.9457386654296524e-05	-0.0	-1.0877389310723093e-31	-0.0	0.0	0.0	0.0	0.0	0.0	-0.0	0.0	0.0	-0.0	-0.0	0.0	4.12261892104266e-33
cg27325544	0.0	-0.0	9.559224285745717e-33	0.0	-0.0	-0.0	-0.0	-0.0	0.0	0.0	-0.0	0.0	0.0	-0.0	0.0	-0.0	0.0	0.0	-0.0	0.0	0.0	0.0	-0.0	-0.0	-0.0	0.0	-0.0	-7.968609183332112e-31	-1.0958948466894681e-31	0.0	0.0	-0.0	0.0	0.0	0.0	-0.0	-0.0	0.0	-0.0	-0.0	-0.0	-0.0	-0.0	-0.0	-0.0	0.0	1.355012852276894e-32	-0.0	0.0	0.0	0.0	0.0003305541845655103	0.0	-1.1922721429511957e-31	0.0	-0.0	-0.0	-7.448629704513179e-06	-0.0	0.0	0.0	0.0	-0.0	0.0	0.0	0.0	1.2101424167771719e-32
cg00390176	0.0	0.0	1.555468987905287e-33	-0.0	0.0	0.0	0.0	0.0	-0.0	-0.0	-0.0	-0.0	-0.0	0.0	-0.0	0.0	0.0	-0.0	-0.0	-0.0	-0.0	0.0	0.0	0.0	0.0	0.0	0.0	5.026779486274226e-31	7.182989244749296e-32	-0.0	-0.0	-0.0	0.0	0.0	0.0	-0.0	-0.0	-0.0	0.0	0.0	-0.0	-0.0	-0.0	-0.0	0.0	0.0	-1.1523447637043502e-32	-0.0	0.0	-0.0	-0.0	0.0024860809542078094	-0.0	3.588183409906468e-32	0.0	-0.0	0.0	0.0013743771657415834	0.0	-0.0	-0.0	0.0	0.0	-0.0	0.0	0.0	5.5000205838355384e-33
cg04063798	0.0	-0.0	1.3657426502705065e-32	0.0	0.0	-0.0	0.0	0.0	-0.0	0.0	0.0	0.0	0.0	-0.0	-0.0	-0.0	-0.0	-0.0	0.0	0.0	-0.0	0.0	0.0	0.0	-0.0	0.0	0.0	-3.072110448175172e-31	-2.494130365261696e-31	-0.0	0.0	-0.0	-0.0	-0.0	-0.0	-0.0	0.0	0.0	-0.0	-0.0	-0.0	-0.0	0.0	-0.0	0.0	-0.0	5.504828386973607e-33	0.0	0.0	0.0	0.0	0.00038988359890767014	0.0	-4.792495928582525e-31	-0.0	0.0	0.0	-0.0002672403797823913	-0.0	-0.0	0.0	0.0	0.0	0.0	0.0	-0.0	-3.749714244374988e-33
cg20694545	0.0	0.0	6.878874345981088e-33	-0.0	0.0	0.0	0.0	-0.0	0.0	0.0	0.0	0.0	-0.0	0.0	-0.0	0.0	0.0	-0.0	-0.0	-0.0	-0.0	-0.0	0.0	0.0	0.0	0.0	-0.0	3.4845581904584915e-32	2.5850502978956985e-31	0.0	-0.0	-0.0	-0.0	0.0	0.0	0.0	-0.0	-0.0	0.0	0.0	-0.0	-0.0	-0.0	0.0	0.0	-0.0	-6.220984699420835e-33	-0.0	-0.0	-0.0	-0.0	-0.0006661134637229785	-0.0	9.733174057480337e-32	0.0	-0.0	-0.0	-0.0001782900001336091	-0.0	-0.0	-0.0	-0.0	0.0	0.0	-0.0	0.0	1.865042138927364e-33
cg20271139	0.0	0.0	-1.5041623732231722e-32	-0.0	0.0	0.0	0.0	0.0	0.0	-0.0	-0.0	-0.0	-0.0	-0.0	-0.0	0.0	0.0	0.0	0.0	-0.0	0.0	-0.0	0.0	0.0	0.0	-0.0	0.0	-3.225143999337474e-31	2.3577933317163775e-33	-0.0	-0.0	0.0	-0.0	-0.0	0.0	0.0	0.0	0.0	-0.0	0.0	-0.0	-0.0	0.0	-0.0	0.0	0.0	1.4205295826504459e-32	-0.0	-0.0	0.0	0.0	0.0014421616875705194	-0.0	9.074973437282761e-34	-0.0	0.0	0.0	3.205661791716124e-05	0.0	-0.0	-0.0	0.0	0.0	-0.0	0.0	0.0	-1.2189524642599776e-33
cg27593593	-0.0	0.0	2.018059100146036e-33	-0.0	-0.0	-0.0	0.0	0.0	0.0	-0.0	0.0	0.0	-0.0	-0.0	-0.0	-0.0	-0.0	-0.0	0.0	-0.0	0.0	-0.0	0.0	0.0	-0.0	-0.0	-0.0	3.5415098244782027e-31	-1.5584978509943396e-31	0.0	-0.0	-0.0	0.0	-0.0	-0.0	-0.0	-0.0	-0.0	-0.0	-0.0	0.0	0.0	-0.0	0.0	-0.0	0.0	2.6226228392357563e-32	0.0	0.0	0.0	0.0	0.0018646436833721148	0.0	-3.545427688412238e-31	0.0	0.0	-0.0	0.0003028772599809644	-0.0	-0.0	-0.0	0.0	0.0	-0.0	-0.0	0.0	4.2716587603113e-34
cg23899900	-0.0	-0.0	5.436713989553233e-33	0.0	-0.0	-0.0	0.0	0.0	0.0	-0.0	-0.0	0.0	-0.0	0.0	0.0	0.0	-0.0	0.0	0.0	-0.0	0.0	-0.0	-0.0	-0.0	-0.0	0.0	0.0	2.985508187308543e-32	2.1068149082304065e-31	0.0	-0.0	0.0	-0.0	-0.0	0.0	-0.0	-0.0	0.0	0.0	0.0	0.0	0.0	0.0	-0.0	0.0	0.0	-1.1986127849039757e-32	-0.0	0.0	0.0	0.0	0.0014483486306927388	0.0	-2.1416694746384347e-31	0.0	0.0	-0.0	0.0009164275192837612	0.0	-0.0	-0.0	-0.0	0.0	0.0	-0.0	-0.0	1.307260185720461e-32
cg14759725	0.0	0.0	-9.261877660619749e-33	-0.0	-0.0	-0.0	-0.0	-0.0	-0.0	0.0	-0.0	-0.0	-0.0	-0.0	0.0	0.0	-0.0	0.0	0.0	-0.0	0.0	-0.0	0.0	0.0	0.0	-0.0	0.0	-2.8323954014400164e-31	-1.3022922217565354e-31	0.0	0.0	0.0	-0.0	-0.0	-0.0	-0.0	-0.0	0.0	-0.0	0.0	0.0	0.0	0.0	-0.0	0.0	0.0	-5.6981313053513875e-33	-0.0	0.0	0.0	0.0	-0.00033007718308071136	0.0	1.5605978990570643e-31	0.0	-0.0	-0.0	-0.00025311127759217135	0.0	0.0	-0.0	0.0	-0.0	0.0	-0.0	-0.0	-6.061789029400176e-33
cg24285391	0.0	-0.0	1.4631688742665595e-32	-0.0	0.0	0.0	-0.0	0.0	-0.0	0.0	0.0	0.0	0.0	0.0	0.0	-0.0	0.0	-0.0	-0.0	0.0	-0.0	0.0	-0.0	-0.0	-0.0	0.0	-0.0	7.372830476160831e-31	1.0354035462715405e-31	-0.0	0.0	-0.0	-0.0	0.0	0.0	0.0	-0.0	-0.0	0.0	0.0	-0.0	-0.0	0.0	0.0	0.0	-0.0	1.0905853344937093e-32	0.0	0.0	-0.0	-0.0	0.0002688211317847408	-0.0	-4.2847355628861124e-31	0.0	-0.0	0.0	7.048283916234655e-05	-0.0	0.0	0.0	0.0	-0.0	0.0	-0.0	0.0	7.254786953456581e-33
cg26150722	0.0	-0.0	-5.929660671775889e-33	0.0	-0.0	-0.0	-0.0	-0.0	0.0	-0.0	-0.0	-0.0	-0.0	-0.0	0.0	-0.0	-0.0	0.0	-0.0	-0.0	0.0	0.0	-0.0	0.0	0.0	0.0	-0.0	-8.554668835918475e-32	2.661505853514118e-31	-0.0	0.0	-0.0	-0.0	-0.0	-0.0	0.0	0.0	0.0	0.0	0.0	0.0	0.0	0.0	-0.0	0.0	-0.0	-1.2425656221621898e-32	-0.0	-0.0	-0.0	-0.0	-0.001272846794920462	-0.0	-3.3860629643438507e-31	0.0	0.0	0.0	-0.0004073172028534451	-0.0	-0.0	-0.0	0.0	0.0	-0.0	0.0	-0.0	6.19639474452175e-33
cg04521543	0.0	0.0	-2.61124327854411e-32	0.0	-0.0	0.0	0.0	0.0	0.0	-0.0	0.0	-0.0	0.0	0.0	0.0	0.0	-0.0	0.0	-0.0	0.0	-0.0	-0.0	-0.0	-0.0	0.0	-0.0	0.0	-3.057554222204406e-32	1.2873671038007765e-31	-0.0	-0.0	-0.0	-0.0	-0.0	-0.0	-0.0	0.0	0.0	0.0	0.0	0.0	0.0	-0.0	0.0	0.0	-0.0	1.2147349498811345e-32	0.0	-0.0	-0.0	-0.0	0.0032185759803339646	0.0	-1.0503561296761512e-31	0.0	-0.0	-0.0	0.0015401753310109734	-0.0	0.0	-0.0	-0.0	-0.0	0.0	-0.0	-0.0	3.5899272851343564e-33
cg11211624	0.0	0.0	-4.238041473897869e-33	-0.0	-0.0	0.0	-0.0	-0.0	-0.0	0.0	0.0	0.0	0.0	0.0	0.0	-0.0	0.0	0.0	-0.0	-0.0	-0.0	-0.0	-0.0	-0.0	0.0	-0.0	-0.0	5.626958030830586e-31	8.742008201702387e-32	-0.0	-0.0	0.0	0.0	0.0	0.0	0.0	-0.0	0.0	0.0	-0.0	-0.0	-0.0	-0.0	0.0	0.0	-0.0	6.719232467871951e-34	0.0	0.0	0.0	0.0	-0.0007233935954915065	-0.0	1.7494129192612453e-31	-0.0	0.0	-0.0	-0.0008143520435489506	-0.0	0.0	0.0	0.0	-0.0	0.0	-0.0	-0.0	-9.084136532156071e-33
cg16616213	0.0	-0.0	-1.0163084161685973e-32	0.0	-0.0	0.0	-0.0	-0.0	0.0	0.0	0.0	0.0	0.0	0.0	0.0	-0.0	0.0	-0.0	0.0	-0.0	-0.0	-0.0	-0.0	0.0	-0.0	-0.0	0.0	5.151547296504567e-33	-4.1250810085190813e-32	0.0	0.0	0.0	0.0	-0.0	-0.0	-0.0	0.0	0.0	0.0	0.0	0.0	0.0	-0.0	0.0	-0.0	-0.0	4.859945810396752e-34	-0.0	0.0	-0.0	-0.0	0.0010463532607551636	0.0	3.062823573979504e-31	0.0	-0.0	-0.0	0.0002650300757910589	0.0	0.0	-0.0	-0.0	-0.0	0.0	0.0	0.0	6.88016384296541e-33
cg12958775	-0.0	0.0	-1.0867561378497205e-32	0.0	-0.0	-0.0	0.0	0.0	-0.0	0.0	0.0	0.0	-0.0	-0.0	0.0	0.0	0.0	0.0	0.0	0.0	0.0	-0.0	0.0	0.0	-0.0	0.0	0.0	-3.9890222843078787e-32	3.6267004294776714e-32	0.0	0.0	-0.0	0.0	0.0	-0.0	-0.0	-0.0	-0.0	-0.0	-0.0	-0.0	-0.0	0.0	0.0	-0.0	-0.0	1.6272154214671386e-32	0.0	-0.0	-0.0	-0.0	-0.004371705849901514	-0.0	-3.934243312483305e-32	-0.0	-0.0	0.0	-0.0015927323176433965	-0.0	-0.0	0.0	0.0	-0.0	0.0	0.0	-0.0	4.030468158312954e-34
cg22533045	0.0	-0.0	-1.0720753102385329e-33	-0.0	0.0	0.0	-0.0	-0.0	0.0	-0.0	-0.0	-0.0	-0.0	0.0	0.0	-0.0	0.0	0.0	0.0	0.0	0.0	0.0	-0.0	-0.0	0.0	-0.0	-0.0	2.1631688087686068e-31	7.131362355089984e-32	0.0	-0.0	0.0	-0.0	-0.0	0.0	0.0	0.0	-0.0	-0.0	0.0	0.0	0.0	0.0	-0.0	-0.0	0.0	-1.1895645464052542e-32	-0.0	0.0	0.0	0.0	-0.0012794527825089057	-0.0	5.383183080104257e-31	0.0	0.0	-0.0	-6.698579205344568e-05	-0.0	0.0	0.0	0.0	-0.0	-0.0	0.0	-0.0	-1.1957345596028307e-33
cg09387408	0.0	0.0	3.6822218823895796e-33	0.0	0.0	0.0	-0.0	-0.0	-0.0	0.0	0.0	-0.0	-0.0	0.0	0.0	0.0	-0.0	0.0	-0.0	0.0	0.0	0.0	-0.0	-0.0	0.0	0.0	-0.0	-2.2993227347075234e-31	-4.340533639264856e-32	-0.0	-0.0	0.0	0.0	-0.0	-0.0	-0.0	-0.0	0.0	0.0	0.0	0.0	0.0	-0.0	0.0	0.0	-0.0	1.1191619003388643e-33	-0.0	0.0	0.0	0.0	-0.0006756135022521526	0.0	-3.1035258714865075e-31	0.0	-0.0	-0.0	3.5453058629666505e-05	0.0	0.0	0.0	-0.0	0.0	0.0	-0.0	0.0	3.0896404056454156e-33
cg12509528	0.0	0.0	-5.629480951348561e-33	-0.0	0.0	0.0	0.0	0.0	0.0	0.0	0.0	0.0	0.0	-0.0	0.0	0.0	0.0	0.0	0.0	-0.0	0.0	0.0	0.0	0.0	-0.0	-0.0	0.0	-1.6998525221748936e-31	-1.1466432954240736e-32	0.0	-0.0	0.0	0.0	0.0	0.0	0.0	0.0	-0.0	-0.0	-0.0	0.0	0.0	0.0	-0.0	0.0	0.0	9.841807930525065e-33	-0.0	-0.0	0.0	0.0	-0.0009542725431109424	-0.0	-1.5657060335257193e-31	0.0	-0.0	-0.0	-0.0005178623472274292	0.0	-0.0	0.0	0.0	-0.0	0.0	0.0	0.0	4.908791122182852e-33
cg07436579	0.0	-0.0	-1.391514358355144e-33	0.0	-0.0	-0.0	0.0	0.0	0.0	0.0	-0.0	0.0	0.0	0.0	0.0	-0.0	-0.0	0.0	0.0	-0.0	-0.0	-0.0	0.0	-0.0	-0.0	-0.0	0.0	-3.075393524622203e-31	-1.3248477002124952e-31	0.0	0.0	-0.0	-0.0	-0.0	-0.0	-0.0	0.0	0.0	-0.0	-0.0	0.0	0.0	0.0	-0.0	0.0	0.0	3.420196748033992e-33	-0.0	-0.0	-0.0	-0.0	0.0003426371654129303	0.0	4.5555215522177514e-33	-0.0	-0.0	-0.0	0.0002631235331528919	-0.0	0.0	0.0	0.0	-0.0	-0.0	0.0	0.0	1.1890010269955609e-32
cg02331561	0.0	0.0	1.2036366367000951e-32	0.0	0.0	-0.0	-0.0	0.0	-0.0	-0.0	-0.0	-0.0	-0.0	-0.0	0.0	0.0	0.0	-0.0	-0.0	0.0	-0.0	0.0	-0.0	-0.0	0.0	0.0	0.0	2.4220073606089237e-31	-5.025283140721675e-32	-0.0	0.0	0.0	-0.0	0.0	0.0	0.0	-0.0	-0.0	-0.0	0.0	0.0	0.0	0.0	-0.0	0.0	0.0	9.825309816569889e-33	-0.0	-0.0	-0.0	-0.0	0.0018477180889672768	0.0	-2.5659668817753583e-32	0.0	-0.0	0.0	0.0012244968304560727	-0.0	0.0	0.0	0.0	0.0	-0.0	0.0	0.0	1.610368413626859e-32
cg14359292	0.0	-0.0	-1.617028768690698e-33	-0.0	-0.0	0.0	-0.0	-0.0	-0.0	0.0	0.0	0.0	0.0	0.0	-0.0	0.0	0.0	0.0	0.0	-0.0	0.0	-0.0	-0.0	-0.0	0.0	0.0	-0.0	3.210448397165224e-31	4.0501872535658936e-32	-0.0	-0.0	-0.0	-0.0	0.0	0.0	0.0	0.0	0.0	0.0	0.0	-0.0	-0.0	0.0	0.0	-0.0	0.0	8.640347774350275e-33	-0.0	-0.0	-0.0	-0.0	-0.0028760725416208588	-0.0	-3.640541161464032e-31	0.0	-0.0	-0.0	-0.0012329078402875588	-0.0	-0.0	-0.0	-0.0	-0.0	0.0	-0.0	0.0	1.3760312786113328e-32
cg08166362	-0.0	-0.0	1.6026457567143846e-33	-0.0	0.0	0.0	-0.0	-0.0	0.0	-0.0	-0.0	-0.0	-0.0	-0.0	-0.0	-0.0	0.0	0.0	0.0	0.0	0.0	0.0	-0.0	-0.0	-0.0	0.0	0.0	9.974737081075582e-31	1.5536549443326905e-32	0.0	0.0	-0.0	-0.0	0.0	0.0	0.0	0.0	-0.0	-0.0	0.0	-0.0	-0.0	-0.0	0.0	-0.0	0.0	1.000543802315718e-32	0.0	0.0	0.0	0.0	-0.0005480263670182272	0.0	2.5208545811025786e-31	0.0	-0.0	-0.0	-0.0003223393268885441	-0.0	-0.0	-0.0	0.0	0.0	-0.0	0.0	0.0	-4.801153354294241e-33
cg17151210	0.0	-0.0	5.7399941628735344e-33	0.0	0.0	-0.0	-0.0	0.0	-0.0	-0.0	0.0	-0.0	0.0	0.0	-0.0	-0.0	0.0	-0.0	-0.0	-0.0	-0.0	-0.0	0.0	0.0	0.0	-0.0	-0.0	-6.960909376213318e-32	3.7761209916256515e-32	0.0	-0.0	0.0	0.0	0.0	-0.0	0.0	-0.0	-0.0	-0.0	0.0	-0.0	-0.0	-0.0	0.0	0.0	-0.0	-1.2203228698841304e-33	-0.0	0.0	0.0	0.0	0.00037356945059834236	0.0	-2.1515975562483132e-32	-0.0	-0.0	-0.0	0.0002816129243519623	0.0	-0.0	0.0	-0.0	0.0	-0.0	0.0	0.0	-2.136287902926611e-33
cg01756799	0.0	0.0	-6.327775470541713e-33	0.0	0.0	0.0	-0.0	0.0	-0.0	0.0	0.0	0.0	0.0	0.0	0.0	-0.0	-0.0	0.0	-0.0	0.0	0.0	0.0	0.0	0.0	0.0	-0.0	0.0	5.37726738171978e-31	1.6353025434687896e-33	0.0	-0.0	0.0	-0.0	-0.0	-0.0	-0.0	0.0	0.0	-0.0	-0.0	-0.0	-0.0	0.0	-0.0	0.0	-0.0	1.0324989109809139e-32	0.0	0.0	0.0	0.0	-0.0039055231612646142	0.0	6.995160320631723e-32	-0.0	0.0	-0.0	-0.0005813694214670034	-0.0	0.0	0.0	0.0	0.0	-0.0	-0.0	-0.0	1.180975243566086e-33
cg10046483	0.0	0.0	-2.04576744749758e-33	-0.0	-0.0	0.0	-0.0	-0.0	0.0	-0.0	0.0	0.0	0.0	0.0	0.0	0.0	0.0	0.0	-0.0	0.0	0.0	-0.0	0.0	0.0	0.0	-0.0	-0.0	5.156636245973562e-31	-1.4520877683492555e-31	-0.0	-0.0	-0.0	-0.0	-0.0	-0.0	-0.0	0.0	-0.0	-0.0	0.0	0.0	0.0	-0.0	0.0	0.0	-0.0	-2.3284089490652422e-32	0.0	-0.0	-0.0	-0.0	0.001089015944871442	0.0	1.2074547907983826e-31	0.0	-0.0	-0.0	-1.7634503340648076e-05	0.0	0.0	-0.0	-0.0	0.0	0.0	-0.0	0.0	1.1261204081516321e-32
cg18644693	-0.0	0.0	4.699962616334955e-34	-0.0	0.0	-0.0	0.0	0.0	0.0	0.0	0.0	0.0	0.0	0.0	0.0	-0.0	-0.0	0.0	0.0	-0.0	0.0	-0.0	-0.0	0.0	-0.0	0.0	0.0	4.088748000407857e-31	6.088732402543636e-32	0.0	-0.0	0.0	0.0	-0.0	0.0	-0.0	0.0	0.0	0.0	0.0	-0.0	-0.0	0.0	-0.0	0.0	-0.0	-1.5834218879684073e-32	-0.0	0.0	0.0	0.0	-0.0015097736099266516	0.0	4.8118010248363994e-32	0.0	0.0	-0.0	-0.0003225479522896479	0.0	0.0	-0.0	0.0	-0.0	-0.0	-0.0	-0.0	-2.514489498649393e-33
cg09192265	-0.0	0.0	-1.1256179313949774e-34	-0.0	-0.0	0.0	0.0	0.0	0.0	-0.0	-0.0	-0.0	-0.0	0.0	0.0	0.0	-0.0	-0.0	-0.0	0.0	0.0	-0.0	0.0	-0.0	-0.0	-0.0	0.0	1.1947530771518716e-31	3.266180076843454e-32	0.0	0.0	-0.0	0.0	-0.0	0.0	-0.0	-0.0	0.0	0.0	0.0	0.0	0.0	-0.0	0.0	-0.0	-0.0	6.471555276502384e-33	-0.0	0.0	0.0	0.0	0.0	0.0	3.9406651349559227e-31	-0.0	-0.0	-3.245263156458438e-05	-0.00037038986678294907	0.0	-0.0	-0.0	-0.0	-0.0	0.0	0.0	-0.0	-1.1286238926665412e-32
cg09705107	-0.0	-0.0	-1.245857154957888e-32	0.0	-0.0	-0.0	0.0	0.0	0.0	0.0	-0.0	-0.0	-0.0	0.0	-0.0	-0.0	-0.0	-0.0	0.0	-0.0	0.0	0.0	-0.0	-0.0	0.0	0.0	-0.0	-7.35490433500247e-32	-3.37274054401041e-32	0.0	-0.0	0.0	0.0	0.0	-0.0	-0.0	-0.0	-0.0	0.0	-0.0	0.0	0.0	0.0	0.0	0.0	0.0	6.927418337057512e-33	-0.0	-0.0	-0.0	-0.0	0.00031564852223383606	-0.0	-3.6122931365590153e-31	0.0	-0.0	-0.0	0.0005835635153226669	-0.0	-0.0	-0.0	-0.0	0.0	0.0	-0.0	-0.0	-7.653325430699604e-34
cg22625191	-0.0	0.0	3.2366637184641836e-33	0.0	-0.0	0.0	-0.0	-0.0	0.0	0.0	0.0	0.0	0.0	0.0	0.0	-0.0	0.0	-0.0	0.0	-0.0	0.0	-0.0	0.0	0.0	0.0	-0.0	-0.0	-7.549752711569621e-31	-9.426943332350905e-32	0.0	0.0	0.0	-0.0	-0.0	-0.0	-0.0	0.0	0.0	0.0	0.0	-0.0	-0.0	0.0	-0.0	-0.0	0.0	8.500956379730591e-33	0.0	-0.0	-0.0	-0.0	-0.001186448903147978	-0.0	3.4585092443947494e-31	0.0	0.0	-0.0	-0.0	0.0	-0.0	-0.0	0.0	0.0	-0.0	0.0	-0.0	-8.888162943404059e-33
cg05918312	-0.0	0.0	-3.089350144891175e-34	-0.0	0.0	-0.0	0.0	0.0	0.0	0.0	-0.0	-0.0	0.0	-0.0	0.0	-0.0	-0.0	0.0	0.0	0.0	0.0	0.0	0.0	0.0	0.0	0.0	0.0	-3.5819001368051536e-31	1.6466364863683125e-31	0.0	0.0	0.0	-0.0	-0.0	-0.0	-0.0	-0.0	0.0	0.0	-0.0	0.0	0.0	0.0	-0.0	-0.0	0.0	6.894076656214248e-33	-0.0	0.0	0.0	0.0	0.0004985553436647142	0.0	3.5397953994941665e-33	0.0	0.0	-0.0	0.0003861333742217641	-0.0	0.0	0.0	0.0	0.0	-0.0	0.0	0.0	9.362268089000641e-33
cg05665383	0.0	0.0	5.311304158233265e-33	-0.0	0.0	0.0	-0.0	-0.0	0.0	-0.0	-0.0	0.0	0.0	0.0	0.0	0.0	-0.0	-0.0	-0.0	0.0	-0.0	-0.0	0.0	0.0	-0.0	-0.0	-0.0	-6.946032640468684e-32	3.129451622946349e-32	0.0	-0.0	-0.0	-0.0	-0.0	0.0	-0.0	-0.0	-0.0	-0.0	0.0	0.0	0.0	-0.0	-0.0	0.0	-0.0	-1.2994673321202647e-33	-0.0	0.0	-0.0	-0.0	0.0024562493576475663	-0.0	-2.8186677061876267e-31	0.0	-0.0	-0.0	0.0015761673240244074	-0.0	0.0	-0.0	0.0	0.0	-0.0	0.0	0.0	4.7502017773333985e-33
cg23905980	0.0	-0.0	-2.475184266025384e-33	-0.0	-0.0	0.0	-0.0	-0.0	0.0	0.0	0.0	0.0	0.0	-0.0	0.0	-0.0	-0.0	-0.0	-0.0	0.0	-0.0	0.0	-0.0	-0.0	0.0	-0.0	-0.0	-1.881792195220319e-31	-1.0261350022232411e-32	-0.0	-0.0	0.0	0.0	-0.0	-0.0	-0.0	-0.0	0.0	-0.0	-0.0	0.0	0.0	-0.0	0.0	0.0	-0.0	4.0703010886556116e-33	0.0	0.0	0.0	0.0	0.0016052246814865308	0.0	7.3022472006483e-32	-0.0	-0.0	-0.0	0.0003459141491287093	0.0	0.0	0.0	-0.0	0.0	0.0	-0.0	-0.0	-7.878092174684048e-33
cg27224354	0.0	0.0	4.0209758151532915e-34	0.0	0.0	-0.0	0.0	0.0	0.0	0.0	0.0	0.0	0.0	0.0	0.0	0.0	-0.0	0.0	-0.0	0.0	0.0	-0.0	0.0	0.0	0.0	-0.0	-0.0	-4.623590683174483e-31	1.5418618362117854e-31	-0.0	0.0	0.0	0.0	0.0	0.0	0.0	0.0	0.0	0.0	0.0	-0.0	-0.0	-0.0	-0.0	0.0	-0.0	6.630984356683943e-34	-0.0	-0.0	-0.0	-0.0	-0.0003880630453611551	-0.0	-3.725627892360343e-32	0.0	-0.0	0.0	0.00025124688158155477	-0.0	0.0	-0.0	0.0	-0.0	0.0	0.0	0.0	2.2978563816839212e-33
cg09347578	-0.0	-0.0	4.353342555156111e-33	0.0	-0.0	-0.0	0.0	-0.0	0.0	0.0	0.0	-0.0	0.0	-0.0	0.0	-0.0	-0.0	0.0	-0.0	-0.0	0.0	-0.0	0.0	-0.0	-0.0	-0.0	-0.0	-5.737228696920465e-31	4.081041779009207e-32	0.0	-0.0	0.0	-0.0	-0.0	-0.0	-0.0	0.0	0.0	-0.0	0.0	-0.0	-0.0	0.0	-0.0	0.0	0.0	-5.450666629249599e-33	0.0	-0.0	-0.0	-0.0	0.001390909498636257	0.0	1.2708981891949175e-31	0.0	0.0	-0.0	0.0003715170481120831	0.0	-0.0	-0.0	0.0	0.0	0.0	-0.0	-0.0	2.1775507532763257e-33
cg23726566	-0.0	0.0	-7.337115078648847e-33	0.0	0.0	-0.0	-0.0	-0.0	-0.0	-0.0	0.0	0.0	0.0	-0.0	-0.0	-0.0	0.0	-0.0	-0.0	0.0	-0.0	0.0	-0.0	0.0	-0.0	-0.0	-0.0	3.494936967823617e-31	-1.5158484732375065e-31	-0.0	0.0	-0.0	0.0	0.0	0.0	0.0	0.0	-0.0	-0.0	-0.0	-0.0	-0.0	0.0	0.0	0.0	-0.0	1.1106668551822752e-32	0.0	0.0	0.0	0.0	0.0007889055816904337	-0.0	-3.322028964241596e-31	-0.0	-0.0	0.0	-0.0004035987322855584	-0.0	0.0	-0.0	-0.0	-0.0	0.0	0.0	-0.0	-6.411143532216042e-33
cg12924498	0.0	-0.0	-1.0318800975053262e-32	0.0	0.0	0.0	0.0	0.0	0.0	-0.0	-0.0	-0.0	0.0	0.0	0.0	0.0	0.0	0.0	-0.0	0.0	-0.0	0.0	0.0	-0.0	0.0	0.0	-0.0	6.847603678777151e-31	1.3109315479322112e-31	-0.0	-0.0	0.0	-0.0	0.0	-0.0	-0.0	-0.0	-0.0	0.0	0.0	0.0	0.0	0.0	0.0	0.0	-0.0	1.4896021479637022e-34	-0.0	0.0	0.0	0.0	8.235668547687002e-05	-0.0	-5.36617592412484e-31	0.0	-0.0	-0.0	0.0007907897569855587	0.0	-0.0	-0.0	-0.0	0.0	-0.0	-0.0	0.0	1.653386236447409e-32
cg05180443	-0.0	-0.0	-1.967002953650425e-32	0.0	0.0	-0.0	0.0	0.0	-0.0	-0.0	0.0	-0.0	0.0	0.0	0.0	-0.0	0.0	-0.0	0.0	-0.0	-0.0	0.0	-0.0	0.0	-0.0	0.0	0.0	2.884980705008904e-31	-6.772755656681998e-32	0.0	0.0	-0.0	0.0	-0.0	0.0	0.0	0.0	0.0	0.0	0.0	-0.0	-0.0	0.0	0.0	-0.0	0.0	-1.2392230768898081e-32	-0.0	-0.0	-0.0	-0.0	-0.0007861753660955554	-0.0	-9.666973736571577e-32	-0.0	-0.0	-0.0	0.0	-0.0	-0.0	0.0	0.0	-0.0	-0.0	-0.0	-0.0	1.4664229616721516e-33
cg21846453	-0.0	0.0	-1.881457606199078e-33	-0.0	0.0	-0.0	0.0	0.0	-0.0	0.0	0.0	-0.0	-0.0	-0.0	-0.0	0.0	-0.0	0.0	-0.0	-0.0	-0.0	-0.0	-0.0	0.0	0.0	0.0	0.0	-1.455660454202545e-31	2.1089887968763526e-31	-0.0	-0.0	0.0	0.0	0.0	0.0	0.0	-0.0	0.0	0.0	0.0	-0.0	-0.0	-0.0	0.0	0.0	-0.0	2.546752381078457e-33	0.0	-0.0	-0.0	-0.0	-0.0008898222089503436	0.0	-1.6668874111034122e-31	-0.0	0.0	-0.0	-0.0004917519517412263	0.0	-0.0	-0.0	0.0	-0.0	0.0	0.0	0.0	1.2059904247378132e-32
cg23504246	-0.0	-0.0	-6.915226771837236e-33	0.0	-0.0	-0.0	0.0	-0.0	-0.0	-0.0	-0.0	-0.0	-0.0	-0.0	-0.0	-0.0	-0.0	-0.0	0.0	-0.0	0.0	0.0	-0.0	-0.0	-0.0	-0.0	-0.0	-2.518836408606579e-31	5.817500144714781e-32	0.0	0.0	-0.0	-0.0	0.0	-0.0	-0.0	-0.0	0.0	0.0	0.0	0.0	0.0	-0.0	-0.0	-0.0	0.0	1.2225302721846092e-32	-0.0	0.0	0.0	0.0	0.0	0.0	-1.5976369937435767e-31	0.0	0.0	0.0	0.0008025409028565967	0.0	-0.0	0.0	0.0	0.0	-0.0	0.0	-0.0	-3.732815401504888e-33
cg11723698	-0.0	-0.0	-8.203289855231985e-33	0.0	-0.0	0.0	-0.0	-0.0	-0.0	-0.0	-0.0	-0.0	-0.0	-0.0	-0.0	-0.0	-0.0	-0.0	-0.0	-0.0	0.0	-0.0	-0.0	-0.0	-0.0	-0.0	0.0	2.7729776267075803e-31	-8.618077155449026e-32	0.0	0.0	-0.0	-0.0	0.0	-0.0	-0.0	-0.0	-0.0	-0.0	-0.0	0.0	0.0	-0.0	-0.0	-0.0	0.0	-1.1218171959421332e-32	-0.0	-0.0	-0.0	-0.0	-0.002706636569351595	-0.0	5.870503396148829e-32	-0.0	0.0	0.0	-0.0014683509071314732	-0.0	0.0	-0.0	-0.0	0.0	-0.0	0.0	-0.0	-6.376171202735857e-33
cg13117745	0.0	-0.0	1.5849993156078507e-32	-0.0	0.0	0.0	0.0	0.0	0.0	0.0	0.0	0.0	0.0	-0.0	-0.0	0.0	-0.0	-0.0	-0.0	0.0	-0.0	0.0	-0.0	-0.0	-0.0	0.0	-0.0	-1.8134444895493653e-31	3.876445495708426e-33	-0.0	-0.0	-0.0	-0.0	-0.0	-0.0	-0.0	0.0	0.0	0.0	-0.0	0.0	0.0	-0.0	0.0	0.0	-0.0	-1.4402960102613344e-32	0.0	0.0	-0.0	-0.0	0.002179962691312471	0.0	-6.078982592397818e-32	-0.0	0.0	0.0	0.0012529857328515532	-0.0	0.0	-0.0	0.0	0.0	0.0	0.0	-0.0	-4.279230492907364e-33
cg08734670	-0.0	-0.0	1.252893849527128e-32	0.0	-0.0	0.0	0.0	0.0	-0.0	-0.0	0.0	-0.0	-0.0	0.0	-0.0	-0.0	-0.0	0.0	-0.0	0.0	0.0	-0.0	0.0	0.0	-0.0	-0.0	0.0	2.3963494342108807e-31	4.1121915438347726e-32	-0.0	0.0	0.0	0.0	0.0	0.0	0.0	0.0	-0.0	-0.0	0.0	-0.0	-0.0	-0.0	0.0	0.0	-0.0	-1.4299545442219893e-32	0.0	0.0	0.0	0.0	-0.0001479751509057465	-0.0	4.034557388631877e-31	0.0	-0.0	-0.0	-0.001050368978647372	0.0	0.0	0.0	0.0	-0.0	0.0	0.0	0.0	-7.776613282715427e-34
cg20138224	0.0	0.0	-3.552350060375326e-33	0.0	0.0	0.0	-0.0	-0.0	0.0	0.0	0.0	0.0	0.0	-0.0	-0.0	-0.0	0.0	0.0	-0.0	-0.0	-0.0	0.0	-0.0	0.0	-0.0	0.0	-0.0	-3.2066756429199725e-31	-1.4258332927382945e-32	-0.0	0.0	-0.0	0.0	-0.0	0.0	0.0	0.0	0.0	0.0	-0.0	0.0	0.0	0.0	0.0	0.0	-0.0	6.958779240209442e-34	0.0	0.0	0.0	0.0	0.0006569822098023322	0.0	7.788174391965686e-32	0.0	-0.0	0.0	0.0004663276879594134	0.0	0.0	0.0	0.0	-0.0	-0.0	0.0	0.0	-1.055473762873907e-32
cg16921789	-0.0	0.0	-6.202609861143e-34	0.0	-0.0	-0.0	0.0	-0.0	-0.0	-0.0	-0.0	-0.0	-0.0	-0.0	0.0	-0.0	-0.0	0.0	-0.0	0.0	0.0	-0.0	0.0	0.0	-0.0	0.0	0.0	3.3141780511963045e-32	-1.062771816724328e-31	0.0	-0.0	-0.0	-0.0	-0.0	-0.0	-0.0	-0.0	0.0	0.0	0.0	-0.0	-0.0	-0.0	-0.0	0.0	0.0	1.8725985444034686e-32	-0.0	-0.0	-0.0	-0.0	-0.0019083994215632412	0.0	-9.131838932334537e-34	-0.0	0.0	-0.0	-0.0001691560152448882	0.0	-0.0	0.0	0.0	0.0	-0.0	0.0	0.0	4.919382778656829e-33
cg17947508	0.0	-0.0	-1.2085672663440246e-32	2.3637206611359663e-08	-0.0	-0.0	-0.0	-0.0	-0.0	-0.0	-0.0	0.0	-0.0	0.0	0.0	0.0	0.0	-0.0	0.0	-0.0	0.0	-0.0	0.0	0.0	0.0	0.0	0.0	-1.706825997356174e-31	-1.3201137102736802e-32	-0.0	-0.0	-0.0	-0.0	-0.0	-0.0	-0.0	0.0	0.0	0.0	-0.0	-0.0	-0.0	-0.0	0.0	0.0	-0.0	2.3020327549983531e-32	-0.0	-0.0	0.0	0.0	-0.0016789363085620514	0.0	-1.1558218678280913e-31	-0.0	-0.0	0.0	-0.00013558811361747704	-0.033394186466325027	0.0	-0.0	-0.0	-0.0	-0.0	-0.0	-0.0	4.05814667568175e-34
cg14138884	0.0	-0.0	1.4772239788617115e-33	0.0	-0.0	-0.0	0.0	-0.0	-0.0	0.0	0.0	0.0	0.0	0.0	0.0	-0.0	0.0	-0.0	0.0	-0.0	-0.0	-0.0	-0.0	0.0	-0.0	0.0	0.0	1.567149909125175e-31	8.199263782817409e-33	0.0	-0.0	-0.0	-0.0	0.0	-0.0	0.0	0.0	-0.0	-0.0	-0.0	0.0	0.0	-0.0	-0.0	-0.0	0.0	3.385971337854547e-33	-0.0	-0.0	-0.0	-0.0	0.0007815692411012906	-0.0	-7.386775164139347e-31	0.0	-0.0	-0.0	0.0	-0.012405267767226433	0.0	0.0	-0.0	-0.003077946360491635	-0.0	0.0	0.0	1.2152108309158886e-32
cg07940793	-0.0	0.0	-6.121582325533704e-33	-0.0	0.0	0.0	-0.0	-0.0	0.0	-0.0	-0.0	-0.0	-0.0	-0.0	-0.0	-0.0	-0.0	0.0	-0.0	-0.0	-0.0	0.0	-0.0	-0.0	0.0	-0.0	0.0	4.325165569772696e-31	-2.924080067133344e-31	-0.0	0.0	-0.0	0.0	0.0	-0.0	0.0	0.0	-0.0	-0.0	0.0	-0.0	-0.0	-0.0	0.0	-0.0	0.0	1.3729627803034384e-32	0.0	-0.0	-0.0	-0.0	-0.0017259844502928792	-0.0	-3.5909593759061767e-31	0.0	-0.0	0.0	-0.0017126711826313287	0.0	0.0	0.0	0.0	-0.0	0.0	0.0	0.0	-3.097094248843298e-33
cg05004456	-0.0	0.0	3.118815478778964e-33	0.0	-0.0	-0.0	0.0	0.0	-0.0	0.0	-0.0	0.0	0.0	-0.0	0.0	0.0	-0.0	0.0	0.0	-0.0	0.0	0.0	0.0	-0.0	-0.0	0.0	0.0	-1.180324990269885e-31	3.2671043073916683e-32	-0.0	-0.0	0.0	0.0	-0.0	-0.0	-0.0	0.0	0.0	0.0	-0.0	-0.0	-0.0	-0.0	-0.0	0.0	0.0	-1.7606401374897366e-32	0.0	-0.0	0.0	0.0	-0.001069948445211626	0.0	-1.322506381420701e-31	-0.0	0.0	0.0	-0.0004447099595951347	0.0	-0.0	-0.0	0.0	-0.0	0.0	-0.0	-0.0	-8.978934571297336e-33
cg03142891	-0.0	0.0	-1.5881294679716375e-32	0.0	0.0	0.0	-0.0	0.0	-0.0	-0.0	-0.0	0.0	0.0	-0.0	-0.0	0.0	0.0	-0.0	-0.0	0.0	0.0	0.0	0.0	-0.0	-0.0	0.0	0.0	-2.973014856438715e-31	3.153351812560929e-32	0.0	-0.0	0.0	0.0	0.0	0.0	-0.0	-0.0	-0.0	0.0	0.0	0.0	0.0	-0.0	-0.0	-0.0	0.0	-3.618711718772865e-34	-0.0	-0.0	-0.0	-0.0	-0.0010347311215267608	-0.0	6.855190712308046e-32	0.0	-0.0	0.0	-0.00035282366275713877	0.0	0.0	-0.0	0.0	0.0	-0.0	0.0	-0.0	-4.442562983381603e-33
cg15276446	0.0	-0.0	-1.2568095802444037e-32	0.0	0.0	0.0	-0.0	-0.0	0.0	0.0	0.0	-0.0	0.0	-0.0	0.0	-0.0	-0.0	0.0	-0.0	0.0	-0.0	0.0	0.0	0.0	0.0	-0.0	-0.0	-1.4371294966891337e-31	2.6281265747025576e-33	0.0	0.0	0.0	-0.0	-0.0	-0.0	-0.0	-0.0	0.0	-0.0	-0.0	0.0	0.0	-0.0	0.0	0.0	-0.0	2.0849474200063416e-32	0.0	-0.0	-0.0	-0.0	0.0002524554949932712	0.0	3.1086760946905025e-31	-0.0	-0.0	-0.0	-1.8118687234240488e-05	0.0	0.0	0.0	0.0	0.0	0.0	-0.0	-0.0	5.071757805212446e-33
cg22205324	-0.0	0.0	-1.8178043721105758e-32	-0.0	0.0	-0.0	0.0	0.0	-0.0	-0.0	-0.0	0.0	0.0	-0.0	0.0	-0.0	-0.0	-0.0	-0.0	-0.0	0.0	0.0	-0.0	-0.0	-0.0	0.0	-0.0	5.162991811279757e-32	1.748051410809322e-31	0.0	0.0	-0.0	-0.0	-0.0	-0.0	-0.0	0.0	0.0	-0.0	-0.0	0.0	0.0	0.0	0.0	-0.0	-0.0	-1.1243262633851803e-32	0.0	-0.0	-0.0	-0.0	-0.0008142988554552026	-0.0	-2.411666201958754e-31	0.0	0.0	-0.0	-9.900503225929393e-05	0.0	0.0	-0.0	0.0	-0.0	-0.0	-0.0	-0.0	7.332445878752854e-33
cg03302253	0.0	-0.0	2.514958347442137e-34	-0.0	0.0	0.0	0.0	0.0	-0.0	-0.0	-0.0	-0.0	-0.0	-0.0	-0.0	-0.0	-0.0	-0.0	0.0	0.0	-0.0	0.0	0.0	0.0	0.0	-0.0	0.0	3.0179554802850875e-31	-1.999323796858117e-31	-0.0	-0.0	-0.0	0.0	0.0	0.0	0.0	0.0	0.0	0.0	-0.0	-0.0	-0.0	-0.0	-0.0	-0.0	0.0	-1.8959009979969945e-32	-0.0	0.0	0.0	0.0	0.0003231317439854778	0.0	3.3886407907913094e-31	-0.0	0.0	-0.0	-0.00013964720538006407	0.0	-0.0	0.0	0.0	0.0	-0.0	0.0	-0.0	-1.7812053569188006e-32
cg16734795	0.0	0.0	4.5640901846255375e-33	-0.0	0.0	-0.0	0.0	0.0	0.0	0.0	-0.0	0.0	0.0	-0.0	-0.0	-0.0	0.0	0.0	-0.0	0.0	-0.0	0.0	0.0	0.0	0.0	0.0	-0.0	2.6956116930868455e-31	6.030132566080059e-32	-0.0	-0.0	0.0	-0.0	-0.0	-0.0	-0.0	0.0	-0.0	-0.0	0.0	-0.0	-0.0	0.0	0.0	-0.0	0.0	-7.169758217458415e-33	-0.0	0.0	0.0	0.0	0.0024254947513657594	0.0	-6.234640334141442e-31	0.0	-0.0	-0.0	0.0010851848868608238	0.0	0.0	-0.0	0.0	-0.0	-0.0	0.0	0.0	1.1487267350294798e-32
cg12809437	-0.0	-0.0	1.259103433237595e-33	-0.0	0.0	0.0	-0.0	-0.0	0.0	-0.0	0.0	-0.0	-0.0	-0.0	-0.0	0.0	0.0	0.0	0.0	0.0	0.0	0.0	0.0	0.0	-0.0	-0.0	-0.0	-3.571259202258536e-31	-3.3185069845591156e-32	0.0	-0.0	-0.0	-0.0	-0.0	-0.0	-0.0	0.0	-0.0	-0.0	0.0	-0.0	-0.0	-0.0	0.0	-0.0	0.0	2.2926352960884186e-32	-0.0	0.0	0.0	0.0	0.0009006721062906011	-0.0	4.469632491408067e-31	0.0	-0.0	-0.0	0.0006336719713138085	0.0	0.0	0.0	0.0	0.0	0.0	0.0	-0.0	-3.696156773586682e-33
cg10805525	-0.0	-0.0	-1.3900367060085298e-32	-0.0	0.0	0.0	-0.0	-0.0	0.0	-0.0	-0.0	-0.0	-0.0	-0.0	-0.0	0.0	0.0	-0.0	-0.0	-0.0	0.0	0.0	0.0	0.0	0.0	0.0	0.0	5.067282317257273e-31	-9.551048067287089e-32	-0.0	0.0	-0.0	-0.0	0.0	0.0	0.0	-0.0	0.0	0.0	0.0	-0.0	-0.0	0.0	0.0	-0.0	0.0	5.531590850997277e-33	-0.0	-0.0	-0.0	-0.0	0.0005113431663147371	-0.0	-4.428019759939322e-31	0.0	0.0	0.0	0.0005854216491990133	-0.0	-0.0	-0.0	0.0	0.0	-0.0	0.0	0.0	1.9435558659620036e-32
cg14735863	0.0	-0.0	1.0443636678036718e-33	0.0	0.0	0.0	-0.0	-0.0	-0.0	0.0	0.0	-0.0	-0.0	-0.0	0.0	-0.0	0.0	-0.0	-0.0	0.0	0.0	0.0	0.0	0.0	0.0	-0.0	0.0	1.2555814831095146e-31	-1.3213542819216482e-31	-0.0	-0.0	0.0	0.0	-0.0	-0.0	-0.0	-0.0	0.0	0.0	0.0	0.0	0.0	0.0	0.0	-0.0	0.0	1.3239258463396277e-32	-0.0	0.0	0.0	0.0	-0.0021706675475305893	-0.0	4.008170287712103e-31	0.0	-0.0	-0.0	-0.0006687189050849206	0.0	-0.0	0.0	0.0	0.0	-0.0	0.0	-0.0	-8.408885601312594e-33
cg16963144	0.0	-0.0	1.256473834584014e-32	-0.0	0.0	-0.0	0.0	-0.0	0.0	-0.0	-0.0	-0.0	-0.0	-0.0	-0.0	-0.0	0.0	-0.0	-0.0	0.0	-0.0	0.0	-0.0	0.0	-0.0	0.0	-0.0	-3.6885645842742337e-31	8.067239296974407e-32	-0.0	0.0	0.0	-0.0	0.0	0.0	0.0	-0.0	-0.0	-0.0	0.0	-0.0	-0.0	0.0	0.0	-0.0	0.0	-2.6496866395076536e-32	0.0	-0.0	-0.0	-0.0	0.0015245026949938982	-0.0	-2.6816427772998106e-33	0.0	0.0	0.0	0.0004659680412345397	-0.0	0.0	0.0	0.0	0.0	-0.0	0.0	0.0	1.2380784464331573e-32
cg21526773	-0.0	-0.0	7.043622387430238e-33	-0.0	-0.0	0.0	-0.0	-0.0	0.0	0.0	-0.0	-0.0	-0.0	-0.0	0.0	-0.0	0.0	0.0	-0.0	0.0	-0.0	0.0	-0.0	0.0	-0.0	0.0	0.0	3.919396481674633e-31	-2.1236665109126748e-33	-0.0	-0.0	-0.0	0.0	-0.0	-0.0	-0.0	-0.0	0.0	0.0	0.0	0.0	0.0	-0.0	-0.0	-0.0	0.0	-3.720086138679172e-33	0.0	0.0	0.0	0.0	0.000629609201270469	-0.0	-4.488800215620263e-31	-0.0	0.0	-0.0	0.0005190109712889166	0.0	-0.0	-0.0	0.0	0.0	-0.0	0.0	-0.0	-1.1235350672416404e-32
cg00600448	0.0	0.0	5.972410666449717e-33	0.0	-0.0	-0.0	0.0	0.0	0.0	0.0	0.0	0.0	0.0	0.0	-0.0	-0.0	-0.0	0.0	-0.0	-0.0	0.0	-0.0	0.0	0.0	-0.0	0.0	0.0	-6.86276714957771e-32	-1.225367870680517e-31	-0.0	-0.0	0.0	0.0	-0.0	-0.0	-0.0	-0.0	0.0	-0.0	-0.0	-0.0	-0.0	0.0	-0.0	0.0	0.0	1.6870936386182552e-34	-0.0	-0.0	-0.0	-0.0	0.001280288777538602	0.0	1.8803153741339908e-32	0.0	0.0	0.0	0.0008227734296760587	0.0	-0.0	-0.0	0.0	0.0	0.0	0.0	0.0	-5.3261307563647695e-33
cg16780253	-0.0	0.0	2.094504201990184e-32	-0.0	0.0	-0.0	-0.0	-0.0	-0.0	-0.0	-0.0	-0.0	-0.0	-0.0	-0.0	-0.0	0.0	0.0	0.0	-0.0	0.0	0.0	0.0	0.0	0.0	0.0	0.0	-6.7326715148199064e-31	4.0641539952458563e-32	0.0	0.0	0.0	-0.0	0.0	-0.0	0.0	0.0	-0.0	-0.0	-0.0	-0.0	-0.0	0.0	-0.0	0.0	0.0	1.4144941259302654e-32	0.0	0.0	0.0	0.0	0.0002285426664189942	-0.0	4.611272137687611e-31	0.0	0.0	0.0	-0.00013985308840105647	0.0	0.0	0.0	0.0	0.0	-0.0	0.0	0.0	-2.160477164397982e-33
cg00328831	0.0	0.0	-1.7489253480569625e-32	-0.0	-0.0	0.0	0.0	0.0	0.0	-0.0	-0.0	-0.0	-0.0	-0.0	-0.0	0.0	0.0	-0.0	-0.0	-0.0	-0.0	-0.0	-0.0	-0.0	0.0	-0.0	0.0	-1.572608340423774e-31	-1.211737390147732e-32	0.0	0.0	-0.0	0.0	0.0	0.0	0.0	0.0	-0.0	-0.0	0.0	0.0	0.0	-0.0	-0.0	-0.0	-0.0	4.078086535496687e-33	-0.0	0.0	0.0	0.0	0.002189899486060253	0.0	1.4340711736925767e-33	0.0	-0.0	0.0	0.0009389616511156854	0.0	-0.0	0.0	-0.0	0.0	-0.0	0.0	0.0	-2.369110602010446e-33
cg11642324	0.0	-0.0	-6.298395542473256e-33	-0.0	0.0	0.0	-0.0	-0.0	0.0	-0.0	0.0	-0.0	-0.0	-0.0	-0.0	0.0	0.0	-0.0	-0.0	0.0	-0.0	0.0	-0.0	-0.0	0.0	-0.0	-0.0	-1.8072074879634373e-31	1.02436817959646e-31	-0.0	0.0	-0.0	0.0	0.0	0.0	0.0	0.0	-0.0	-0.0	-0.0	-0.0	-0.0	0.0	0.0	-0.0	-0.0	-1.0993785240344011e-32	0.0	0.0	0.0	0.0	-0.0011585423650880425	0.0	-4.8090248804106855e-32	-0.0	-0.0	0.0	-0.0006386008238752586	-0.0	0.0	0.0	-0.0	0.0	-0.0	-0.0	-0.0	4.961530853881391e-33
cg17996830	-0.0	0.0	-2.7302146860206883e-33	0.0	-0.0	-0.0	-0.0	-0.0	-0.0	0.0	-0.0	0.0	0.0	0.0	0.0	-0.0	0.0	-0.0	0.0	-0.0	0.0	-0.0	0.0	0.0	-0.0	-0.0	-0.0	3.4399780703008104e-31	3.5042562569072184e-32	0.0	-0.0	0.0	0.0	0.0	-0.0	0.0	0.0	-0.0	-0.0	-0.0	-0.0	-0.0	-0.0	-0.0	0.0	0.0	-2.344827040526831e-32	0.0	0.0	0.0	0.0	0.001714163338759891	-0.0	-2.0937542515167338e-32	0.0	-0.0	-0.0	8.740608250181531e-05	0.0	-0.0	-0.0	0.0	-0.0	-0.0	0.0	0.0	4.604438824633762e-33
cg02739870	0.0	-0.0	-1.1264286995089085e-32	-0.0	0.0	0.0	-0.0	-0.0	-0.0	0.0	0.0	0.0	0.0	0.0	0.0	-0.0	0.0	-0.0	-0.0	0.0	-0.0	0.0	-0.0	-0.0	-0.0	-0.0	-0.0	9.470590305685967e-32	-5.081395408727989e-33	0.0	0.0	0.0	0.0	-0.0	0.0	-0.0	-0.0	0.0	0.0	0.0	0.0	0.0	0.0	0.0	-0.0	-0.0	8.54771260188158e-33	0.0	0.0	0.0	0.0	-0.0003289237940883619	-0.0	2.473970620282818e-31	-0.0	-0.0	-0.0	5.501090676403117e-05	0.0	0.0	0.0	0.0	-0.0	0.0	-0.0	-0.0	4.2857113730332596e-33
cg22502856	-0.0	-0.0	9.617353852848182e-34	0.0	0.0	0.0	-0.0	-0.0	-0.0	-0.0	0.0	0.0	0.0	-0.0	0.0	-0.0	0.0	0.0	0.0	0.0	0.0	0.0	-0.0	-0.0	0.0	-0.0	-0.0	-3.6463403056173664e-33	2.935355300194992e-32	0.0	0.0	-0.0	-0.0	-0.0	0.0	-0.0	-0.0	0.0026529794326423687	0.0	-0.0	-0.0	-0.0	0.0	0.0	-0.0	0.0	-1.1159277553177784e-32	-0.0	0.0	0.0	0.0	-0.0038533606894268022	0.0	5.774453303909685e-33	-0.0	0.0	-0.0	-0.0008104006734804462	0.0	0.0	0.0	0.0	0.0	-0.0	-0.0	0.0	-9.98324282174634e-34
cg19493614	-0.0	-0.0	6.294147036085484e-33	-0.0	0.0	0.0	-0.0	-0.0	0.0	-0.0	-0.0	-0.0	-0.0	0.0	0.0	0.0	-0.0	0.0	-0.0	-0.0	0.0	-0.0	0.0	0.0	-0.0	-0.0	0.0	1.982718390335393e-31	-2.1895350958777886e-32	0.0	0.0	0.0	-0.0	0.0	0.0	0.0	0.0	0.0	0.0	0.0	0.0	0.0	-0.0	-0.0	0.0	0.0	3.440961191473935e-32	-0.0	0.0	0.0	0.0	-0.00128477347708785	0.0	-3.276162386713744e-31	-0.0	0.0	-0.0	-0.001427271934276259	-0.0	0.0	-0.0	-0.0	-0.0	0.0	0.0	-0.0	4.313237909671394e-33
cg05269451	-0.0	-0.0	1.7698300687162906e-32	0.0	0.0	0.0	-0.0	-0.0	-0.0	-0.0	-0.0	0.0	0.0	-0.0	0.0	-0.0	-0.0	-0.0	-0.0	-0.0	-0.0	0.0	-0.0	-0.0	-0.0	0.0	-0.0	1.5095783577819206e-31	3.3650725198490564e-32	0.0	0.0	-0.0	0.0	0.0	0.0	-0.0	-0.0	-0.0	-0.0	-0.0	0.0	0.0	-0.0	0.0	0.0	-0.0	8.526824244166114e-33	0.0	-0.0	-0.0	-0.0	-0.000524279750098987	-0.0	-1.0246325867768056e-32	0.0	0.0	0.0	-0.0003734277185804544	-0.0	-0.0	0.0	0.0	0.0	-0.0	-0.0	-0.0	1.3026801848109433e-32
cg11954557	-0.0	-0.0	1.4647899452924419e-33	-0.0	0.0	-0.0	0.0	0.0	0.0	-0.0	-0.0	-0.0	-0.0	-0.0	0.0	0.0	0.0	0.0	-0.0	0.0	0.0	0.0	-0.0	-0.0	-0.0	0.0	0.0	5.5389787261588725e-31	5.189820399226333e-34	-0.0	-0.0	-0.0	0.0	-0.0	0.0	0.0	0.0	0.0	0.0	0.0	-0.0	-0.0	0.0	0.0	-0.0	0.0	6.27639418792933e-33	-0.0	-0.0	0.0	0.0	7.001623084227873e-05	0.0	2.2817738698189265e-32	0.0	0.0	0.0	-0.0005196145453416186	0.0	-0.0	-0.0	0.0	0.0	-0.0	0.0	-0.0	1.360305949285535e-32
cg06496321	0.0	0.0	-2.265208078630135e-33	-0.0	-0.0	-0.0	0.0	0.0	-0.0	0.0	0.0	0.0	0.0	-0.0	0.0	-0.0	0.0	-0.0	-0.0	-0.0	-0.0	0.0	-0.0	-0.0	0.0	0.0	-0.0	-7.050806509475467e-31	-4.384705453408594e-33	-0.0	-0.0	-0.0	-0.0	0.0	0.0	0.0	-0.0	-0.0	-0.0	-0.0	0.0	0.0	-0.0	0.0	0.0	-0.0	8.389473556338065e-34	0.0	-0.0	0.0	0.0	0.0006967719565673591	-0.0	-1.0301642283295522e-31	-0.0	-0.0	-0.0	9.153323125102571e-05	0.0	-0.0	0.0	0.0	0.0	-0.0	0.0	0.0	-3.0029326091570955e-33
cg02407737	-0.0	0.0	-2.020120622146362e-33	0.0	-0.005366564628238553	-0.0	-0.0	-0.0	-0.0	0.0	0.0	0.0	0.0	0.0	0.0	0.0	-0.0	0.0	-0.0	-0.0	0.0	-0.0	0.0	0.0	0.0	0.0	0.0	-2.3893343191945164e-32	-7.255755127704819e-32	0.0	0.0	-0.0	-0.0	-0.0	-0.0	-0.0	0.0	0.0	0.0	-0.0	-0.0	-0.0	-0.0	-0.0	0.0	0.0	1.7143939376394393e-32	0.0	-0.0	-0.0	-0.0	-0.0006269820995689409	0.0	-2.8727235013107053e-31	-0.0	0.0	-0.0	-0.0005308732854605725	-0.0	-0.0	-0.0	-0.0	-0.0	0.0	-0.0	-0.0	-8.124162068082864e-33
cg07264651	0.0	0.0	2.4851166598834065e-32	0.0	-0.0	0.0	0.0	0.0	0.0	0.0	-0.0	-0.0	-0.0	0.0	-0.0	-0.0	-0.0	0.0	-0.0	0.0	-0.0	-0.0	-0.0	-0.0	-0.0	-0.0	0.0	2.319238597713395e-32	-5.562073950062494e-32	0.0	0.0	0.0	0.0	-0.0	-0.0	-0.0	0.0	-0.0	-0.0	0.0	-0.0	-0.0	0.0	-0.0	-0.0	0.0	-1.1593850305518467e-32	-0.0	0.0	0.0	0.0	-0.0010190511642874434	0.0	2.6757856544958384e-33	0.0	-0.0	-0.0	-0.00015512068707436926	-0.0	0.0	-0.0	0.0	-0.0	0.0	0.0	0.0	1.0564645470927709e-32
cg08318660	-0.0	0.0	-3.149391372907441e-33	-0.0	0.0	0.0	0.0	0.0	0.0	-0.0	0.0	0.0	0.0	-0.0	0.0	0.0	-0.0	-0.0	-0.0	-0.0	-0.0	0.0	-0.0	-0.0	0.0	-0.0	-0.0	3.7661080672132294e-31	-3.971918497186725e-32	0.0	0.0	0.0	0.0	-0.0	-0.0	-0.0	0.0	-0.0	-0.0	-0.0	0.0	0.0	-0.0	-0.0	-0.0	-0.0	-1.1707520742274957e-32	0.0	0.0	0.0	0.0	0.0014842976827525304	0.0	-6.352846538798737e-32	0.0	0.0	0.0	0.000748258233872047	-0.0	0.0	-0.0	-0.0	-0.0	0.0	0.0	-0.0	-9.88345716219544e-33
cg18762304	-0.0	-0.0	-7.571924090521381e-33	-0.0	-0.0	-0.0	-0.0	-0.0	0.0	-0.0	0.0	0.0	-0.0	-0.0	0.0	-0.0	-0.0	-0.0	-0.0	-0.0	0.0	-0.0	-0.0	-0.0	0.0	-0.0	-0.0	-2.0639886710133085e-31	-3.5279869714843726e-32	0.0	0.0	0.0	-0.0	0.0	0.0	-0.0	0.0	0.0	-0.0	0.0	-0.0	-0.0	-0.0	0.0	-0.0	0.0	8.244250417466694e-35	0.0	-0.0	-0.0	-0.0	-0.0019677156894604333	0.0	-1.1186697450217926e-32	0.0	0.0	0.0	-0.0006040143809798895	-0.0	0.0	-0.0	0.0	0.0	0.0	-0.0	-0.0	8.282615189935547e-33
cg08192350	-0.0	0.0	1.2270711081647366e-32	-0.0	0.0	-0.0	0.0	-0.0	-0.0	-0.0	-0.0	-0.0	-0.0	-0.0	-0.0	-0.0	-0.0	-0.0	-0.0	0.0	0.0	0.0	-0.0	-0.0	0.0	0.0	-0.0	-4.3028724280023307e-32	-1.5383050398132632e-31	0.0	0.0	0.0	-0.0	0.0	-0.0	-0.0	0.0	-0.0	-0.0	0.0	0.0	0.0	-0.0	0.0	-0.0	0.0	-1.7361699025573817e-33	0.0	0.0	0.0	0.0	-0.0008646765945422007	0.0	1.5386205609414457e-32	0.0	0.0	0.0	-0.00047484615556216505	0.0	0.0	0.0	0.0	0.0	-0.0	0.0	0.0	1.818405644485161e-33
cg10463119	0.0	-0.0	1.1654574957733676e-32	-0.0	-0.0	-0.0	-0.0	0.0	0.0	-0.0	0.0	0.0	0.0	0.0	-0.0	-0.0	0.0	0.0	0.0	0.0	0.0	0.0	0.0	0.0	0.0	-0.0	-0.0	8.242806092075216e-31	-3.2758827189414275e-32	-0.0	0.0	-0.0	0.0	-0.0	0.0	0.0	-0.0	-0.0	-0.0	-0.0	0.0	0.0	0.0	-0.0	0.0	0.0	6.269583926215473e-33	0.0	0.0	0.0	0.0	0.0042512750340440945	0.0	4.232630855964183e-31	0.0	0.0	0.0	0.0016542581406224183	0.0	-0.0	-0.0	-0.0	-0.0	-0.0	0.0	0.0	-8.66684376789123e-33
rs9290877	-0.0	0.0	3.862855655550687e-33	-0.0	-0.0	0.0	0.0	0.0	-0.0	0.0	0.0	-0.0	-0.0	-0.0	-0.0	0.0	0.0	-0.0	0.0	-0.0	0.0	-0.0	-0.0	-0.0	5.95138427571172e-05	0.0	-0.0	3.7334137212127747e-31	7.918356822974204e-32	0.0	0.0	0.0	-0.0	-0.0	-0.0	-0.0	-0.0	0.0	0.0	0.0	0.0	0.0	0.0	-0.0	-0.0	0.0	-7.044936473687588e-34	0.0	0.0	0.0	0.0	-0.0015036106732514132	-0.0	-8.603276470647595e-33	-0.0	-0.0	-0.0	-0.0009449047651258253	0.0	-0.0	-0.0	0.0	0.0	0.0	-0.0	-0.0	-1.1810917944841076e-32
cg06231952	-0.0	0.0	1.2825908605621207e-33	0.0	-0.0	0.0	0.0	0.0	-0.0	0.0	0.0	0.0	0.0	0.0	0.0	0.0	-0.0	-0.0	-0.0	-0.0	0.0	-0.0	0.0	0.0	0.0	-0.0	0.0	1.2136876838754505e-31	-9.320799428961847e-32	0.0	-0.0	0.0	-0.0	-0.0	-0.0	-0.0	-0.0	0.0	0.0	0.0	0.0	0.0	-0.0	-0.0	-0.0	0.0	-1.2932278587449084e-33	-0.0	-0.0	0.0	0.0	-0.002106869274132137	0.0	2.453343119835354e-31	-0.0	0.0	-0.0	-0.00019079818516929252	0.0	-0.0	-0.0	-0.0	-0.0	-0.0	-0.0	0.0	5.6858873148103845e-33
cg14894097	-0.0	0.0	-1.3311491860557025e-32	-0.0	0.0	0.0	-0.0	-0.0	0.0	0.0	-0.0	-0.0	-0.0	-0.0	-0.0	-0.0	-0.0	0.0	0.0	0.0	-0.0	-0.0	0.0	-0.0	-0.0	0.0	0.0	3.8042750937640516e-31	-1.668701596140978e-31	0.0	0.0	-0.0	-0.0	0.0	-0.0	-0.0	-0.0	-0.0	-0.0	0.0	0.0	0.0	0.0	-0.0	0.0	0.0	-1.2550432841402518e-32	-0.0	0.0	0.0	0.0	-0.00025871872852611895	0.0	7.02987028608902e-33	0.0	0.0	0.0	2.26458476974835e-05	-0.0	-0.0	-0.0	0.0	0.0	0.0	0.0	-0.0	-2.5222495083579607e-33
cg27602263	-0.0	0.0	2.442640685707415e-32	-0.0	-0.0	-0.0	-0.0	-0.0	-0.0	0.005993415306656201	0.0	0.0	0.0	0.0	0.0	0.0	-0.0	0.0	0.0	-0.0	0.0	-0.0	-0.0	-0.0	-0.0	-0.0	-0.0	-1.6299637575628059e-31	3.3700421503162444e-32	0.0	-0.0	0.0	-0.0	-0.0	-0.0	-0.0	-0.0	-0.0	0.0	0.0	0.0	0.0	0.0	-0.0	0.0	0.0	1.3415385905615484e-32	0.0	0.0	0.0	0.0	-1.2685263225213737e-05	-0.0	1.5336713318641326e-31	-0.0	0.0	0.0	0.0008342574128644503	-0.0	-0.0	-0.0	-0.0	-0.0	0.0	-0.0	-0.0	2.917489476289961e-33
cg13477627	0.0	0.0	-1.5181727116612483e-32	-0.0	0.0	-0.0	0.0	0.0	0.0	0.0	-0.0	-0.0	0.0	0.0	0.0	0.0	0.0	0.0	0.0	0.0	0.0	-0.0	0.0	0.0	-0.0	0.0	0.0	5.61952525633596e-31	1.4292704705928769e-31	0.0	-0.0	0.0	-0.0	0.0	0.0	0.0	-0.0	-0.0	-0.0	0.0	-0.0	-0.0	0.0	0.0	0.0	0.0	1.3759744314610418e-32	-0.0	0.0	0.0	0.0	0.0011238977015395899	0.0	-1.6432266840077162e-31	-0.0	-0.0	-0.0	0.00030164179100413693	0.0	-0.0	-0.0	0.0	0.0	0.0	0.0	0.0	-6.334661489723915e-33
cg22747380	0.0	-0.0	-2.4453472148008997e-32	0.0	-0.0	-0.0	-0.0	-0.0	0.0	-0.0	-0.0	0.0	0.0	-0.0	0.0	-0.0	0.0	-0.0	0.0	-0.0	0.0	-0.0	0.0	0.0	0.0	0.0	0.0	1.224706101644618e-31	1.2653755856350189e-31	-0.0	0.0	-0.0	-0.0	-0.0	0.0	-0.0	-0.0	-0.0	-0.0	0.0	0.0	0.0	-0.0	0.0	0.0	-0.0	-1.5956853501187202e-34	0.0	-0.0	-0.0	-0.0	0.001090345578810611	0.0	1.417457458758071e-31	0.0	0.0	0.0	0.00014741556913559645	-0.0	-0.0	-0.0	-0.0	0.0	-0.0	-0.0	-0.0	-3.889838836142168e-33
cg08393516	-0.0	-0.0	3.9796518261652274e-35	0.0	-0.0	0.0	0.0	-0.0	-0.0	0.0	0.0	0.0	0.0	0.0	0.0	0.0	-0.0	0.0	0.0	-0.0	0.0	-0.0	-0.0	-0.0	-0.0	-0.0	-0.0	-3.3677903762114878e-31	-1.9726183124223944e-33	0.0	0.0	0.0	-0.0	-0.0	-0.0	-0.0	0.0	0.0	0.0	-0.0	0.0	0.0	0.0	-0.0	-0.0	-0.0	8.389228813851673e-33	0.0	-0.0	-0.0	-0.0	-0.0014655926476628786	-0.0	3.0718001698942775e-31	0.0	0.0	-0.0	0.00017801228420259027	0.0	0.0	-0.0	-0.0	-0.0	0.0	-0.0	-0.0	1.1068117994778689e-32
cg18515229	0.0	0.0	8.56409256719124e-33	-0.0	-0.0	0.0	-0.0	0.0	-0.0	0.0	0.0	0.0	0.0	0.0	0.0	0.0	0.0	-0.0	0.0	-0.0	-0.0	-0.0	0.0	0.0	0.0	0.0	0.0	-4.7341448243654664e-33	6.561833720665931e-32	-0.0	0.0	0.0	0.0	-0.0	-0.0	-0.0	0.0	0.0	0.0	-0.0	0.0	0.0	0.0	-0.0	0.0	-0.0	-4.628757515051955e-33	-0.0	-0.0	-0.0	-0.0	-0.0011617993644407033	-0.0	2.138496240184846e-31	-0.0	-0.0	0.0	0.000350231326533225	-0.0	-0.0	-0.0	-0.0	-0.0	0.0	-0.0	-0.0	6.247039249871736e-33
cg00953204	0.0	0.0	8.983490115409687e-33	-0.0	-0.0	-0.0	0.0	-0.0	0.0	-0.0	-0.0	-0.0	-0.0	-0.0	0.0	0.0	0.0	0.0	-0.0	0.0	-0.0	-0.0	0.0	-0.0	0.0	-0.0	0.0	2.561717550827188e-31	1.113450115046223e-31	-0.0	-0.0	0.0	-0.0	-0.0	-0.0	-0.0	-0.0	0.0	0.0	0.0	-0.0	-0.0	0.0	-0.0	0.0	0.0	-2.0997913284235035e-36	-0.0	-0.0	-0.0	-0.0	-0.00036011156427014155	0.0	-3.3918043176569083e-31	-0.0	0.0	-0.0	-0.0	-0.0	0.0	-0.0	0.0	0.0	0.0	0.0	-0.0	2.7340546303878374e-33
cg02509673	-0.0	0.0	-1.1739833580264883e-32	-0.0	0.0	-0.0	0.0	0.0	0.0	0.0	-0.0	-0.0	-0.0	-0.0	0.0	0.0	-0.0	0.0	-0.0	-0.0	0.0	-0.0	0.0	-0.0	0.0	-0.0	0.0	3.7193299041490956e-31	5.870360852799956e-32	0.0	-0.0	-0.0	-0.0	-0.0	-0.0	-0.0	-0.0	0.0	-0.0	-0.0	0.0	0.0	-0.0	-0.0	-0.0	0.0	5.84749938785002e-33	0.0	-0.0	-0.0	-0.0	-0.0016771070543100917	-0.0	-1.2936304540650763e-31	0.0	0.0	-0.0	-0.0007730336336098881	-0.0	-0.0	-0.0	0.0	-0.0	-0.0	0.0	0.0	-1.212662373795232e-32
cg12964892	0.0	0.0	1.1434984413621073e-34	0.0	-0.0	0.0	-0.0	-0.0	0.0	-0.0	-0.0	-0.0	-0.0	-0.0	0.0	0.0	-0.0	-0.0	0.0	-0.0	-0.0	-0.0	-0.0	-0.0	0.0	-0.0	-0.0	1.5520051348469842e-31	6.622546512594961e-32	0.0	-0.0	-0.0	-0.0	-0.0	0.0	-0.0	0.0	0.0	0.0	-0.0	0.0	0.0	-0.0	-0.0	0.0	-0.0	2.2471392533159312e-32	-0.0	0.0	-0.0	-0.0	-0.0010547447137348909	0.0	7.840580429352977e-32	-0.0	0.0	0.0	-0.0002594882381665487	-0.0	-0.0	-0.0	0.0	0.0	-0.0	0.0	-0.0	-1.4555529789858684e-32
cg16388829	-0.0	0.0	5.75525208154777e-33	0.0	0.0	-0.0	0.0	0.0	-0.0	0.0	0.0	0.0	0.0	0.0	0.0	-0.0	-0.0	0.0	0.0	-0.0	-0.0	-0.0	-0.0	-0.0	0.0	0.0	-0.0	-1.5983240978592401e-31	-2.687965390930626e-32	0.0	-0.0	0.0	-0.0	-0.0	-0.0	-0.0	0.0	-0.0	-0.0	0.0	-0.0	-0.0	-0.0	-0.0	-0.0	0.0	5.7083745944187945e-33	0.0	-0.0	-0.0	-0.0	0.0009928047739354053	0.0	-5.968637210167585e-31	0.0	-0.0	-0.0	0.0008365397247216594	0.0	-0.0	-0.0	-0.0	0.0	-0.0	-0.0	0.0	1.9903680035452385e-32
cg23916679	-0.0	0.0	1.3496282818285397e-33	0.0	-0.0	-0.0	-0.0	-0.0	-0.0	0.0	-0.0	0.0	0.0	-0.0	-0.0	-0.0	0.0	0.0	0.0	0.0	-0.0	-0.0	0.0	0.0	-0.0	0.0	-0.0	1.404805221064653e-31	-8.580179997961697e-32	0.0	-0.0	-0.0	0.0	0.0	0.0	0.0	-0.0	-0.0	-0.0	-0.0	0.0	0.0	0.0	-0.0	-0.0	0.0	-6.239176524898847e-33	0.0	-0.0	-0.0	-0.0	0.0015470442583034492	-0.0	1.635861844318444e-32	0.0	-0.0	0.0	0.001153002844443206	0.0	-0.0	0.0	0.0	-0.0	-0.0	0.0	0.0	1.2815301815525624e-32
cg22867599	0.0	0.0	-1.7275363443715647e-32	0.0	0.0	0.0	0.0	0.0	0.0	-0.0	0.0	-0.0	-0.0	-0.0	-0.0	0.0	-0.0	0.0	-0.0	0.0	-0.0	0.0	0.0	-0.0	0.0	0.0	0.0	-5.143209685308861e-31	-1.1588828291242987e-32	-0.0	0.0	0.0	-0.0	0.0	-0.0	-0.0	0.0	-0.0	-0.0	0.0	0.0	0.0	-0.0	0.0	0.0	-0.0	-1.1482504395131562e-33	-0.0	-0.0	-0.0	-0.0	0.0007910604298383513	0.0	-2.2128244289737741e-32	-0.0	-0.0	0.0	0.000543076662104902	-0.0	0.0	-0.0	0.0	-0.0	0.0	0.0	0.0	9.227745104544846e-33
cg07181554	0.0	0.0	-9.699443363535354e-34	-0.0	-0.0	-0.0	0.0	0.0	-0.0	-0.0	-0.0	-0.0	-0.0	-0.0	-0.0	0.0	-0.0	-0.0	0.0	-0.0	-0.0	-0.0	-0.0	0.0	0.0	0.0	0.0	-5.218950225262564e-31	2.0042500082531054e-32	-0.0	0.0	0.0	-0.0	0.0	-0.0	0.0	-0.0	0.0	-0.0	-0.0	0.0	0.0	0.0	-0.0	0.0	0.0	3.841023493891858e-33	0.0	-0.0	-0.0	-0.0	0.0013261529535457221	0.0	-7.223548636461172e-32	0.0	-0.0	0.0	0.0002546136491023435	-0.0	-0.0	0.0	0.0	0.0	-0.0	0.0	0.0	1.3299176558424901e-32
cg15737892	0.0	0.0	-1.6272629228423502e-32	0.0	-0.0	0.0	0.0	-0.0	0.0	0.0	-0.0	0.0	0.0	-0.0	-0.0	0.0	-0.0	-0.0	-0.0	-0.0	0.0	-0.0	-0.0	-0.0	-0.0	0.0	0.0	-3.04647421323023e-31	-1.119796535592167e-32	0.0	0.0	-0.0	-0.0	0.0	-0.0	-0.0	0.0	-0.0	0.0	-0.0	0.0	0.0	0.0	-0.0	-0.0	0.0	1.2320058002748743e-32	-0.0	-0.0	-0.0	-0.0	-0.0003569977201414581	-0.0	-1.554000407095314e-31	0.0	0.0	0.0	0.00023384920489232853	-0.0	0.0	-0.0	0.0	-0.0	0.0	0.0	0.0	-4.8894484789427376e-34
cg22163668	-0.0	0.0	2.957600937594371e-32	-0.0	0.0	0.0	0.0	0.0	-0.0	0.0	0.0	0.0	0.0	0.0	-0.0	-0.0	-0.0	0.0	0.0	-0.0	-0.0	0.0	-0.0	-0.0	-0.0	0.0	-0.0	4.248548451119296e-31	1.6820521603706206e-33	0.0	-0.0	0.0	0.0	-0.0	0.0	-0.0	-0.0	0.0	0.0	0.0	-0.0	-0.0	0.0	-0.0	-0.0	0.0	7.033737404767941e-33	0.0	0.0	0.0	0.0	0.0009987753240987747	-0.0	5.1058154174276794e-33	-0.0	0.0	0.0	0.0002662201032339188	0.0	0.0	0.0	0.0	0.0	0.0	-0.0	-0.0	-8.184029976561366e-33
cg17421890	-0.0	0.0	8.889038314412159e-33	0.0	-0.0	0.0	-0.0	-0.0	0.0	-0.0	-0.0	-0.0	-0.0	-0.0	0.0	-0.0	0.0	0.0	-0.0	-0.0	0.0	-0.0	0.0	-0.0	-0.0	0.0	0.0	2.1460263576145186e-31	-1.7419880325211018e-31	0.0	0.0	-0.0	-0.0	-0.0	-0.0	-0.0	0.0	0.0	-0.0	-0.0	0.0	0.0	0.0	0.0	-0.0	-0.0	-2.542391758905344e-32	0.0	-0.0	-0.0	-0.0	-0.0	-0.0	-4.978287023929408e-31	0.0	-0.0	-0.0	-0.0002527488154646622	-0.0	-0.0	-0.0	-0.0	0.0	0.0	-0.0	-0.0	-2.1592612821842164e-33
cg04093149	0.0	-0.0	1.025735565702796e-33	-0.0	0.0	0.0	-0.0	-0.0	0.0	-0.0	0.0	-0.0	-0.0	0.0	-0.0	0.0	-0.0	-0.0	0.0	-0.0	-0.0	0.0	0.0	0.0	-0.0	-0.0	0.0	1.1847570861820992e-31	-6.154735840514036e-32	0.0	0.0	0.0	0.0	0.0	0.0	0.0	0.0	-0.0	0.0	0.0	0.0	0.0	-0.0	0.0	0.0	-0.0	1.0752812310786995e-33	-0.0	-0.0	0.0	0.0	0.00024091040349998345	0.0	-3.9324381616703086e-31	-0.0	0.0	-0.0	-0.0008791508825415724	-0.0	0.0	0.0	-0.0	-0.0	0.0	-0.0	-0.0	-3.58814776890933e-33
cg03176993	0.0	0.0	1.269088773664523e-32	-0.0	0.0	0.0	-0.0	-0.0	0.0	-0.0	-0.0	-0.0	-0.0	-0.0	-0.0	0.0	-0.0	-0.0	0.0	0.0	-0.0	0.0	0.0	0.0	0.0	-0.0	0.0	3.9255272246492046e-31	1.1277571975894371e-31	-0.0	0.0	-0.0	-0.0	0.0	0.0	0.0	0.0	-0.0	-0.0	0.0	0.0	0.0	0.0	0.0	0.0	-0.0	-3.272012029836014e-34	-0.0	-0.0	0.0	0.0	0.0013412270680184832	0.0	-6.399445003749041e-32	-0.0	-0.0	0.0	-0.0	-0.0	0.0	0.0	0.0	0.0	-0.0	0.0	0.0	9.380505276322429e-33
cg18467933	0.0	0.0	-9.654050620027117e-33	0.0	-0.0	-0.0	0.0	0.0	-0.0	-0.0	-0.0	0.0	0.0	-0.0	-0.0	0.0	-0.0	0.0	-0.0	-0.0	-0.0	-0.0	-0.0	-0.0	0.0	-0.0	-0.0	-3.0083662196600566e-33	-1.1638805492432122e-32	-0.0	0.0	0.0	0.0	-0.0	-0.0	-0.0	0.0	-0.0	-0.0	-0.0	0.0	0.0	-0.0	-0.0	0.0	0.0	-9.313905795275089e-33	0.0	0.0	0.0	0.0	0.00022396556135290675	-0.0	1.4936085539656124e-32	-0.0	-0.0	-0.0	0.0003703632945051504	-0.0	-0.0	-0.0	0.0	-0.0	-0.0	0.0	0.0	5.355621402527576e-33
cg09736286	-0.0	0.0	5.457151600946619e-33	0.0	0.0	-0.0	0.0	0.0	0.0	0.0	-0.0	-0.0	-0.0	-0.0	0.0	0.0	-0.0	0.0	0.0	0.0	0.0	-0.0	0.0	0.0	-0.0	-0.0	0.0	-8.029624779860632e-34	-2.657034512611484e-32	-0.0	-0.0	-0.0	-0.0	-0.0	-0.0	-0.0	0.0	0.0	-0.0	-0.0	-0.0	-0.0	-0.0	-0.0	0.0	0.0	6.670777173558901e-34	-0.0	-0.0	-0.0	-0.0	0.0001826951652213482	0.0	-2.3836882863588035e-31	-0.0	0.0	0.0	0.0003362083345462266	-0.0	0.0	-0.0	-0.0	0.0	0.0	-0.0	-0.0	-2.3260772509962914e-33
cg24564157	0.0	-0.0	-6.1249132976092166e-33	-0.0	0.0	0.0	0.0	0.0	-0.0	0.0	0.0	-0.0	-0.0	-0.0	-0.0	0.0	0.0	0.0	-0.0	0.0	0.0	-0.0	0.0	0.0	0.0	-0.0	0.0	-1.7131219332332232e-31	-2.1547840652878662e-32	-0.0	0.0	0.0	-0.0	0.0	0.0	-0.0	0.0	-0.0	0.0	0.0	-0.0	-0.0	0.0	-0.0	0.0	-0.0	-3.427995665445227e-33	-0.0	-0.0	-0.0	-0.0	-0.00026835437993707583	0.0	-4.6796576875164895e-31	0.0	-0.0	-0.0	-0.00024968388415571246	0.0	-0.0	-0.0	-0.0	0.0	0.0	0.0	0.0	6.269490081017132e-33
cg01770232	0.0	0.0	6.192310076217578e-33	0.0	0.0	0.0	0.0	0.0	-0.0	-0.0	-0.0	-0.0	-0.0	0.0	-0.0	-0.0	-0.0	-0.0	-0.0	-0.0	0.0	0.0	-0.0	-0.0	0.0	-0.0	0.0	3.6952752144706255e-31	-3.186657966562522e-32	-0.0	0.0	0.0	0.0	-0.0	-0.0	-0.0	0.0	-0.0	-0.0	0.0	-0.0	-0.0	0.0	0.0	0.0	-0.0	-1.277224787619896e-32	-0.0	0.0	0.0	0.0	-0.0010471044969507556	0.0	8.057856429614638e-32	-0.0	-0.0	-0.0	0.0	-0.0	0.0	0.0	0.0	-0.0	-0.0	-0.0	0.0	-1.2451834881988268e-32
cg17497052	-0.0	-0.0	4.359124277536962e-33	-0.0	0.0	0.0	0.0	0.0	0.0	-0.0	-0.0	-0.0	-0.0	0.0	0.0	0.0	0.0	-0.0	-0.0	0.0	0.0	0.0	0.0	0.0	0.0	-0.0	0.0	-4.2219968130039895e-31	4.210444083647253e-33	0.0	0.0	0.0	-0.0	0.0	0.0	0.0	-0.0	0.0	0.0	0.0	0.0	0.0	-0.0	-0.0	-0.0	0.0	9.842310895220278e-35	-0.0	-0.0	-0.0	-0.0	0.00041772683554830415	-0.0	-7.313677638652381e-32	0.0	0.0	0.0	0.00013861724212736222	-0.0	0.0	-0.0	-0.0	0.0	-0.0	0.0	0.0	-5.439775092095662e-33
cg27251288	-0.0	0.0	3.53866400166277e-33	-0.0	-0.0	0.0	0.0	0.0	-0.0	-0.0	-0.0	-0.0	-0.0	0.0	0.0	0.0	-0.0	0.0	-0.0	-0.0	0.0	-0.0	0.0	0.0	0.0	0.0	0.0	-3.8426323561684135e-31	1.6675295957950668e-32	-0.0	0.0	0.0	-0.0	-0.0	0.0	-0.0	0.0	0.0	0.0	0.0	0.0	0.0	-0.0	0.0	-0.0	-0.0	-5.758508127257428e-33	-0.0	-0.0	0.0	0.0	-0.004446032710104653	0.0	-9.814338377547433e-33	0.0	-0.0	-0.0	-0.002173554981565823	0.0	-0.0	-0.0	-0.0	-0.0	0.0	-0.0	-0.0	2.2334265548752954e-34
cg24534944	-0.0	0.0	4.5048486472103263e-33	0.0	0.0	-0.0	-0.0	-0.0	-0.0	-0.0	0.0	-0.0	-0.0	-0.0	-0.0	-0.0	-0.0	0.0	-0.0	-0.0	-0.0	-0.0	0.0	0.0	0.0	0.0	0.0	2.5412562256107077e-31	-6.283311850000329e-32	-0.0	0.0	-0.0	-0.0	0.0	-0.0	0.0	-0.0	-0.0	-0.0	-0.0	-0.0	-0.0	0.0	0.0	0.0	-0.0	-1.5057341904756475e-33	0.0	0.0	0.0	0.0	-0.0007411376476618229	-0.0	2.1790223739288884e-31	0.0	0.0	0.0	0.00029778456012264466	-0.0	-1.5821276498824386e-05	-0.0	-0.0	-0.0	-0.0	0.0	0.0	2.6964011161402818e-33
ch.1.183840532R	-0.0	0.0	-1.579736467252646e-32	0.0	0.0	-0.0	0.0	0.0	-0.0	0.0	0.0	0.0	0.0	0.0	-0.0	0.0	-0.0	0.0	0.0	-0.0	0.0	0.0	-0.0	0.0	0.0	0.0	-0.0	-1.0629223702918795e-31	6.461324001377221e-33	0.0	0.0	-0.0	0.0	-0.0	-0.0	-0.0	0.0	0.0	0.0	-0.0	0.0	0.0	-0.0	-0.0	0.0	-0.0	1.7427484875607404e-32	0.0	-0.0	-0.0	-0.0	-0.0012587810433226066	0.0	4.7219146264663584e-32	0.0	-0.0	0.0	0.00020153750198638974	-0.0	0.0	-0.0	-0.0	-0.0	0.0	-0.0	-0.0	1.3902516107097692e-33
cg09839257	-0.0	0.0	-1.1413756774230849e-33	0.0	-0.0	0.0	-0.0	-0.0	-0.0	0.0	0.0	-0.0	0.0	-0.0	0.0	-0.0	0.0	0.0	0.0	0.0	0.0	-0.0	-0.0	-0.0	0.0	-0.0	-0.0	-7.664304526949083e-32	-8.722917367254379e-33	0.0	-0.0	0.0	0.0	-0.0	-0.0	-0.0	-0.0	0.0	0.0	0.0	-0.0	-0.0	-0.0	0.0	0.0	0.0	3.809187303131648e-33	0.0	-0.0	-0.0	-0.0	-0.002216128833390116	0.0	-1.934516576742791e-31	0.0	-0.0	-0.0	-0.000476141681921711	0.0	0.0	0.0	0.0	-0.0	0.0	-0.0	-0.0	6.160505378389086e-33
cg06636938	0.0	0.0	3.449847084945561e-33	-0.0	-0.0	0.0	-0.0	-0.0	0.0	0.0	0.0	0.0	0.0	0.0	-0.0	-0.0	0.0	0.0	-0.0	0.0	0.0	0.0	-0.0	-0.0	0.0	0.0	-0.0	5.719615710064258e-31	9.537777548840804e-32	0.0	-0.0	0.0	-0.0	-0.0	0.0	-0.0	-0.0	-0.0	0.0	0.0	-0.0	-0.0	0.0	0.0	0.0	0.0	-9.59306835286496e-33	0.0	0.0	0.0	0.0	0.0005532131397711472	0.0	1.09522966306901e-31	-0.0	0.0	0.0	0.0004728082442807246	0.0	-0.0	0.0	0.0	0.0	-0.0	0.0	-0.0	-1.143170656765189e-32
cg12371924	-0.0	0.0	-5.102307996883079e-33	0.0	0.0	0.0	-0.0	-0.0	0.0	-0.0	-0.0	0.0	0.0	0.0	0.0	-0.0	0.0	-0.0	0.0	-0.0	0.0	-0.0	-0.0	0.0	-0.0	0.0	-0.0	-5.520053109368099e-31	4.5019357743021846e-33	0.0	-0.0	-0.0	-0.0	-0.0	-0.0	0.0	0.0	0.0	0.0	-0.0	0.0	0.0	0.0	0.0	0.0	0.0	-8.64937886094338e-33	0.0	0.0	0.0	0.0	-0.0	-0.0	6.891431287595756e-33	0.0	0.0	0.0	-0.0	0.0	-0.0	-0.0	0.0	-0.0	0.0	-0.0	-0.0	-8.869229374503128e-33
cg12378760	0.0	0.0	-9.625407104919466e-33	-0.0	0.0	-0.0	-0.0	-0.0	-0.0	-0.0	-0.0	0.0	0.0	-0.0	-0.0	0.0	0.0	0.0	0.0	0.0	0.0	0.0	0.0	0.0	-0.0	0.0	0.0	-4.946038564507208e-31	1.0636211360922958e-32	-0.0	0.0	-0.0	0.0	0.0	-0.0	0.0	-0.0	-0.0	-0.0	-0.0	-0.0	-0.0	0.0	-0.0	0.0	0.0	1.148236040271807e-32	-0.0	0.0	0.0	0.0	0.0010907769028539404	0.0	-9.674706454574591e-32	0.0	0.0	0.0	0.000754288594973342	-0.0	0.0	0.0	0.0	-0.0	-0.0	0.0	0.0	1.462858793023587e-32
cg14669381	-0.0	0.0	-1.6086723910103157e-32	0.0	-0.0	-0.0	-0.0	-0.0	0.0	0.0	-0.0	0.0	0.0	-0.0	0.0	-0.0	0.0	-0.0	0.0	0.0	-0.0	0.0	-0.0	-0.0	-0.0	0.0	0.0	-2.705927872587527e-31	-1.5738987902281083e-31	0.0	0.0	0.0	0.0	0.0	0.0	0.0	0.0	-0.0	-0.0	-0.0	-0.0	-0.0	-0.0	0.0	-0.0	0.0	-8.081887463324227e-33	0.0	0.0	0.0	0.0	0.0024665323662144954	-0.0	-3.8577164595345958e-31	0.0	0.0	0.0	0.0009809352026958974	-0.0	0.0	0.0	0.0	-0.0	-0.0	0.0	0.0	-1.983306884793526e-33
cg14610958	-0.0	-0.0	3.457205686836195e-33	0.0	-0.0	0.0	-0.0	-0.0	0.0	0.0	0.0	-0.0	-0.0	0.0	0.0	-0.0	-0.0	0.0	-0.0	-0.0	0.0	-0.0	0.0	-0.0	-0.0	-0.0	0.0	-2.917923099092141e-32	2.0305141079822088e-33	0.0	-0.0	0.0	-0.0	-0.0	-0.0	-0.0	-0.0	0.0	0.0	0.0	-0.0	-0.0	-0.0	0.0	-0.0	0.0	-1.3419728336066766e-32	0.0	0.0	0.0	0.0	-0.0035801957798545845	-0.0	-2.934211330157874e-32	-0.0	0.0	-0.0	-0.001651452265528494	0.0	-0.0	0.0	-0.0	-0.0	0.0	-0.0	-0.0	-6.329704084006487e-33
cg12083217	0.0	0.0	-3.8624420897726676e-33	-0.0	-0.0	0.0	-0.0	-0.0	-0.0	-0.0	0.0	-0.0	0.0	-0.0	0.0	0.0	-0.0	0.0	-0.0	0.0	0.0	0.0	-0.0	0.0	0.0	0.0	-0.0	-6.35980440874782e-31	1.79234755584866e-32	-0.0	-0.0	-0.0	0.0	-0.0	-0.0	-0.0	-0.0	0.0	-0.0	-0.0	-0.0	-0.0	-0.0	0.0	0.0	0.0	-1.7969358939686822e-32	0.0	-0.0	-0.0	-0.0	0.00029863255862007913	0.0	2.630966171742115e-31	-0.0	0.0	-0.0	-0.0004296655662444899	-0.0	0.0	-0.0	0.0	0.0	0.0	-0.0	-0.0	1.666691371053181e-33
cg03787245	-0.0	0.0	9.093014202815237e-33	0.0	-0.0	0.0	-0.0	-0.0	-0.0	-0.0	-0.0	-0.0	-0.0	-0.0	0.0	0.0	0.0	0.0	0.0	-0.0	-0.0	-0.0	0.0	0.0	0.0	-0.0	0.0	-3.4846884128403237e-32	-1.8431835078506997e-32	0.0	0.0	-0.0	0.0	-0.0	-0.0	-0.0	-0.0	-0.0	-0.0	-0.0	0.0	0.0	0.0	-0.0	0.0	0.0	-1.6888307807594138e-32	0.0	-0.0	-0.0	-0.0	-0.0012446835382524263	0.0	-4.1619732454490133e-32	-0.0	0.0	0.0	-0.000526859267649852	0.0	0.0	0.0	0.0	0.0	-0.0	-0.0	-0.0	-1.1037694655023876e-32
cg03888553	0.0	0.0	1.8855520983376038e-32	0.0	0.0	0.0	-0.0	-0.0	-0.0	-0.0	0.0	-0.0	-0.0	-0.0	0.0	0.0	-0.0	0.0	0.0	0.0	-0.0	0.0	0.0	0.0	0.0	-0.0	-0.0	-2.9396727544383565e-31	-1.3796461096891338e-32	0.0	0.0	-0.0	0.0	-0.0	-0.0	-0.0	0.0	-0.0	-0.0	-0.0	0.0	0.0	0.0	0.0	0.0	0.0	1.4187287985100125e-32	-0.0	-0.0	-0.0	-0.0	-0.0009687919845128594	0.0	-8.699328278933851e-32	0.0	-0.0	-0.0	-0.0004869810780687485	-0.0	0.0	0.0	-0.0	-0.0	0.0	0.0	0.0	1.851391603522728e-33
cg19228034	-0.0	-0.0	-1.239404835057185e-32	-0.0	-0.0	-0.0	0.0	-0.0	-0.0	-0.0	-0.0	-0.0	-0.0	0.0	-0.0	-0.0	-0.0	-0.0	0.0	0.0	-0.0	0.0	0.0	-0.0	-0.0	-0.0	-0.0	-8.426036327319315e-31	-1.7136034485767584e-31	-0.0	-0.0	-0.0	0.0	-0.0	-0.0	-0.0	0.0	0.0	0.0	0.0	0.0	0.0	-0.0	0.0	0.0	0.0	-9.644080907212376e-34	0.0	0.0	-0.0	-0.0	-0.001322613774968999	0.0	-4.7987962877723845e-31	0.0	0.0	-0.0	-0.0011199855766704473	-0.0	0.0	-0.0	0.0	-0.0	0.0	-0.0	-0.0	1.5598355956479263e-33
cg20495725	-0.0	-0.0	1.1041973083881604e-32	-0.0	0.0	0.0	-0.0	-0.0	0.0	0.0	0.0	0.0	0.0	0.0	-0.0	-0.0	-0.0	0.0	0.0	-0.0	-0.0	0.0	0.0	0.0	-0.0	-0.0	0.0	-1.1795185521246417e-31	1.0103618304541291e-32	0.0	-0.0	0.0	-0.0	-0.0	-0.0	-0.0	0.0	0.0	-0.0	-0.0	0.0	0.0	-0.0	-0.0	0.0	0.0	7.448530770154332e-33	0.0	0.0	0.0	0.0	0.0015203031129526	0.0	3.824225453879284e-31	0.0	0.0	-0.0	0.0	-0.0	0.0	-0.0	-0.0	0.0	0.0	-0.0	-0.0	3.034945486900264e-33
cg20678828	-0.0	0.0	-1.8584838015863066e-32	-0.0	-0.0	-0.0	0.0	0.0	0.0	-0.0	-0.0	-0.0	-0.0	-0.0	0.0	0.0	-0.0	0.0	0.0	-0.0	0.0	-0.0	-0.0	-0.0	0.0	0.0	0.0	-8.086574096275157e-31	-9.401333649494546e-32	0.0	-0.0	0.0	0.0	0.0	-0.0	-0.0	0.0	-0.0	-0.0	0.0	0.0	0.0	-0.0	-0.0	-0.0	0.0	-1.2535064657340003e-32	0.0	-0.0	-0.0	-0.0	0.0022662874054585323	-0.0	2.3106752267118982e-31	-0.0	0.0	0.0	0.0006357662641697218	0.0	-0.0	0.0	0.0	0.0	-0.0	0.0	0.0	8.534440504100271e-34
cg13071569	-0.0	-0.0	6.061892993514301e-33	-0.0	0.0	-0.0	0.0	0.0	0.0	-0.0	0.0	-0.0	-0.0	0.0	-0.0	-0.0	-0.0	0.0	0.0	-0.0	0.0	0.0	0.0	0.0	-0.00011352581361079356	0.0	0.0	3.5188184881859e-31	-2.7766679423713404e-32	0.0	-0.0	-0.0	-0.0	-0.0	-0.0	-0.0	0.0	0.0	0.0	0.0	-0.0	-0.0	0.0	0.0	0.0	-0.0	9.890341561439474e-33	-0.0	0.0	0.0	0.0	0.0013738333852162648	0.0	6.237258251956263e-31	-0.0	0.0	-0.0	0.00034791308069939746	0.0	-0.0	-0.0	0.0	0.0	-0.0	0.0	-0.0	-1.711162973312347e-32
cg00897404	0.0	0.0	4.161381203015951e-33	0.0	-0.0	0.0	0.0	-0.0	-0.0	-0.0	0.0	-0.0	-0.0	-0.0	0.0	0.0	0.0	0.0	-0.0	-0.0	-0.0	0.0	0.0	0.0	-0.0	-0.0	-0.0	7.658963914723996e-32	-1.5718972381810584e-32	0.0	0.0	-0.0	0.0	-0.0	-0.0	-0.0	-0.0	0.0	-0.0	-0.0	-0.0	-0.0	0.0	0.0	0.0	-0.0	-8.399811220617311e-33	0.0	0.0	0.0	0.0	0.002417283858164382	0.0	2.624008796775091e-31	0.0	0.0	-0.0	0.0013971401717775887	0.0	-0.0	0.0	0.0	0.0	0.0	0.0	-0.0	1.9967415700000374e-32
cg24616231	-0.0	0.0	-9.604425973126103e-34	-0.0	-0.0	0.0	0.0	-0.0	-0.0	0.0	0.0	-0.0	-0.0	0.0	-0.0	0.0	0.0	-0.0	0.0	0.0	0.0	-0.0	0.0	-0.0	-0.0	-0.0	0.0	-3.7540011405528197e-31	-2.7614001592015135e-32	0.0	-0.0	0.0	0.0	-0.0	-0.0	-0.0	0.0	0.0	0.0	0.0	-0.0	-0.0	-0.0	-0.0	-0.0	-0.0	-8.832036578500523e-33	-0.0	-0.0	-0.0	-0.0	-0.0016595049452030697	-0.0	-3.588828046566031e-31	-0.0	-0.0	-0.0	-0.0	-0.0	0.0	-0.0	-0.0	-0.0	-0.0	-0.0	-0.0	-4.8722590940736916e-33
cg13666822	0.0	-0.0	1.1931748746999647e-32	-0.0	0.0	-0.0	0.0	0.0	0.0	0.0	0.0	-0.0	-0.0	0.0	-0.0	0.0	-0.0	0.0	0.0	0.0	-0.0	0.0	0.0	0.0	0.0	-0.0	0.0	-3.0747441705974065e-31	5.61841885119127e-32	-0.0	-0.0	0.0	0.0	0.0	0.0	0.0	-0.0	0.0	0.0	0.0	0.0	0.0	-0.0	-0.0	0.0	0.0	-4.316578446204318e-33	-0.0	-0.0	-0.0	-0.0	0.0010456943540402223	0.0	-6.283330434452084e-32	-0.0	-0.0	-0.0	0.0001204476901452509	0.0	0.0	0.0	0.0	0.0	0.0	0.0	-0.0	4.183938467060559e-33
cg08385906	-0.0	-0.0	5.286666467215985e-33	-0.0	-0.0	-0.0	0.0	0.0	0.0	-0.0	-0.0	-0.0	-0.0	-0.0	-0.0	0.0	0.0	0.0	0.0	0.0	0.0	0.0	-0.0	-0.0	-0.0	-0.0	-0.0	3.5905676827821747e-31	-1.4053412941161614e-31	0.0	0.0	-0.0	0.0	0.0	0.0	0.0	0.0	-0.0	-0.0	0.0	0.0	0.0	0.0	-0.0	0.0	0.0	1.5705552140621277e-32	0.0	-0.0	-0.0	-0.0	-0.0007378169774839085	0.0	-7.052607845394979e-32	0.0	-0.0	0.0	0.0001693353892359238	-0.0	-0.0	0.0	0.0	0.0	0.0	0.0	0.0	1.1063920169975748e-32
cg19219322	-0.0	0.0	4.8567032170242596e-33	0.0	0.0	0.0	0.0	0.0	-0.0	0.0	0.0	0.0	0.0	0.0	0.0	0.0	0.0	0.0	-0.0	0.0	0.0	-0.0	0.0	0.0	0.0	0.0	0.0	-5.892927373047831e-31	-5.172200261469193e-33	-0.0	-0.0	0.0	-0.0	-0.0	0.0	0.0	-0.0	0.0	0.0	0.0	-0.0	-0.0	-0.0	-0.0	0.0	-0.0	1.567436854155058e-32	-0.0	0.0	0.0	0.0	-0.00020059935012435137	-0.0	-4.345207362986653e-31	0.0	0.0	-0.0	4.9508049627736925e-05	0.0	0.0	-0.0	-0.0	0.0	0.0	0.0	0.0	-3.137991869027953e-33
cg22914897	-0.0	0.0	-1.437848851275201e-32	-0.0	0.0	-0.0	0.0	-0.0	-0.0	-0.0	-0.0	0.0	-0.0	-0.0	0.0	-0.0	0.0	-0.0	0.0	-0.0	-0.0	-0.0	0.0	0.0	0.0	-0.0	-0.0	-1.859657686590846e-31	-2.33638112358497e-33	-0.0	-0.0	-0.0	0.0	-0.0	-0.0	-0.0	-0.0	0.0	0.0	-0.0	-0.0	-0.0	0.0	-0.0	-0.0	0.0	1.0975245646604122e-32	0.0	-0.0	0.0	0.0	-0.00041072794030433044	0.0	1.5294217707258391e-31	0.0	0.0	0.0	-0.0005114640121233975	-0.0	-0.0	-0.0	-0.0	0.0	-0.0	-0.0	-0.0	-1.320654293796167e-32
cg22608879	-0.0	-0.0	1.428688663935546e-32	-0.0	-0.0	0.0	-0.0	-0.0	-0.0	-0.0	-0.0	-0.0	-0.0	-0.0	0.0	0.0	0.0	0.0	-0.0	0.0	0.0	-0.0	-0.0	-0.0	0.0	0.0	-0.0	-2.84592000706057e-31	1.0197316420376015e-31	-0.0	0.0	-0.0	0.0	0.0	0.0	0.0	-0.0	0.0	0.0	0.0	0.0	0.0	0.0	-0.0	0.0	0.0	-1.2973045829302527e-33	-0.0	-0.0	-0.0	-0.0	-0.0009733714607249607	0.0	-6.1875572866711e-31	-0.0	-0.0	0.0	-0.00022968792755806642	0.0	-0.0	-0.0	0.0	0.001399493639119426	-0.0	0.0	-0.0	-1.9881884824008638e-33
cg12502155	-0.0	0.0	8.549120766504402e-33	0.0	0.0	0.0	0.0	0.0	-0.0	0.0	0.0	-0.0	-0.0	0.0	-0.0	0.0	-0.0	0.0	0.0	0.0	0.0	0.0	-0.0	0.0	0.0	-0.0	0.0	-1.9584191439424386e-31	1.1682992306319262e-31	0.0	0.0	-0.0	-0.0	-0.0	-0.0	-0.0	0.0	0.0	0.0	-0.0	0.0	0.0	-0.0	-0.0	-0.0	0.0	-1.513590959789126e-33	-0.0	-0.0	-0.0	-0.0	-0.002972548443411446	-0.0	8.01537625261408e-33	-0.0	0.0	-0.0	-0.0009511027945931816	-0.0	0.0	-0.0	0.0	-0.0	-0.0	0.0	-0.0	-1.2201468331931778e-32
cg10614109	-0.0	0.0	-6.709809608078957e-33	0.0	0.0	-0.0	0.0	0.0	-0.0	-0.0	0.0	-0.0	-0.0	-0.0	-0.0	-0.0	0.0	-0.0	0.0	-0.0	0.0	0.0	0.0	0.0	-0.0	0.0	-0.0	-3.739063568867138e-31	-8.99782193327542e-32	-0.0	0.0	-0.0	0.0	-0.0	0.0	0.0	-0.0	0.0	-0.0	-0.0	0.0	0.0	0.0	0.0	-0.0	0.0	-1.0979509306865342e-32	0.0	0.0	0.0	0.0	-0.00030195501281610947	-0.0	-4.335989353969989e-31	0.0	0.0	0.0	0.00021764272392722704	-0.0	-0.0	-0.0	0.0	-0.0	-0.0	-0.0	0.0	6.505432162295018e-34
cg16689232	0.0	0.0	-1.4017041858697933e-32	-0.0	-0.0	0.0	0.0	0.0	-0.0	0.0	-0.0	-0.0	-0.0	0.0	0.0	0.0	0.0	-0.0	0.0	-0.0	0.0	-0.0	0.0	0.0	5.9821680183463564e-05	-0.0	0.0	-1.0545698752118793e-30	4.48762558552094e-32	0.0	-0.0	0.0	0.0	-0.0	-0.0	-0.0	0.0	-0.0	-0.0	0.0	0.0	0.0	-0.0	0.0	-0.0	-0.0	1.9143913850173495e-32	-0.0	0.0	0.0	0.0	0.0007853199072575671	-0.0	4.034277936793913e-31	0.0	-0.0	-0.0	0.0013083997970933581	-0.0	0.0	0.0	-0.0	-0.0	0.0	-0.0	-0.0	2.108739674152868e-32
cg11949547	0.0	-0.0	-1.913473369876076e-32	0.0	-0.0	0.0	-0.0	-0.0	-0.0	-0.0	-0.0	-0.0	-0.0	-0.0	0.0	0.0	0.0	0.0	0.0	-0.0	0.0	0.0	0.0	-0.0	-0.0	0.0	0.0	-2.5152542502584575e-31	3.127471098126105e-32	0.0	0.0	-0.0	-0.0	-0.0	-0.0	-0.0	0.0	-0.0	-0.0	-0.0	0.0	0.0	0.0	-0.0	0.0	0.0	-9.74607392350831e-33	-0.0	-0.0	-0.0	-0.0	-6.928269491386914e-05	-0.0	-1.01559338591282e-31	-0.0	0.0	0.0	0.0006011071302147109	-0.0	-0.0	-0.0	-0.0	0.0	0.0	-0.0	-0.0	-5.964082100885859e-33
cg02093474	0.0	0.0	-8.017767589088679e-33	-0.0	0.0	0.0	-0.0	-0.0	0.0	-0.0	0.0	0.0	-0.0	0.0	-0.0	-0.0	-0.0	0.0	0.0	-0.0	0.0	0.0	-0.0	0.0	0.0	-0.0	-0.0	-2.8048851206865333e-31	-1.2777995807084283e-31	0.0	-0.0	0.0	-0.0	0.0	0.0	-0.0	0.0	0.0	0.0	-0.0	0.0	0.0	0.0	-0.0	0.0	0.0	5.061945301029099e-33	-0.0	0.0	-0.0	-0.0	0.00020703843713910027	-0.0	2.2724420955873554e-31	-0.0	0.0	0.0	0.00010028070870328275	-0.0	0.0	-0.0	0.0	0.0	-0.0	0.0	0.0	-1.5958594468725587e-32
cg02839622	0.0	0.0	8.489851967508133e-33	-0.0	0.0	-0.0	-0.0	-0.0	-0.0	0.0	0.0	-0.0	-0.0	-0.0	0.0	0.0	0.0	0.0	-0.0	0.0	0.0	0.0	0.0	0.0	0.0	0.0	-0.0	2.489857520462785e-31	-2.0472362552478533e-31	-0.0	0.0	-0.0	0.0	-0.0	-0.0	-0.0	-0.0	0.0	0.0	0.0	-0.0	-0.0	0.0	-0.0	-0.0	0.0	-8.262918078383162e-33	-0.0	0.0	0.0	0.0	-0.0011210073184180138	0.0	2.4984251968878767e-31	-0.0	-0.0	-0.0	-0.0	0.0	-0.0	-0.0	0.0	0.0	0.0	-0.0	0.0	-4.318341793684692e-35
cg09882144	-0.0	0.0	-8.15171292569207e-33	-0.0	-0.0	0.0	0.0	0.0	0.0	0.0	0.0	-0.0	-0.0	-0.0	0.0	0.0	-0.0	0.0	0.0	-0.0	0.0	-0.0	0.0	0.0	0.0	-0.0	0.0	3.5821710317476233e-31	2.8498956355471755e-32	-0.0	-0.0	0.0	0.0	-0.0	-0.0	-0.0	-0.0	0.0	0.0	-0.0	0.0	0.0	0.0	0.0	0.0	0.0	1.897627401052462e-32	0.0	-0.0	-0.0	-0.0	-0.0020057451304052866	0.0	1.0507991783187629e-31	-0.0	0.0	-0.0	-0.0008400414364234782	-0.0	0.0	-0.0	0.0	-0.0	-0.0	-0.0	-0.0	5.921024489315397e-33
cg05710024	-0.0	-0.0	-8.28535543039951e-34	-0.0	-0.0	0.0	0.0	0.0	-0.0	-0.0	-0.0	-0.0	-0.0	-0.0	0.0	0.0	-0.0	0.0	-0.0	0.0	0.0	-0.0	0.0	0.0	-0.0	-0.0	0.0	-4.481071184028165e-31	1.4745538853347109e-32	0.0	0.0	0.0	-0.0	-0.0	0.0	-0.0	-0.0	0.0	0.0	0.0	0.0	0.0	0.0	-0.0	0.0	-0.0	8.893366536221107e-33	-0.0	-0.0	-0.0	-0.0	-0.001538552524244561	0.0	4.767084249009419e-32	-0.0	0.0	-0.0	-0.0005378065735639222	0.0	0.0	0.0	0.0	0.0	0.0	0.0	-0.0	2.4909154124290282e-33
cg17913968	-0.0	-0.0	4.440269495820542e-33	0.0	-0.0	-0.0	-0.0	-0.0	0.0	-0.0	0.0	0.0	0.0	-0.0	-0.0	-0.0	0.0	-0.0	-0.0	-0.0	0.0	0.0	-0.0	0.0	0.0	0.0	-0.0	2.480920779631881e-31	-1.2552297687818127e-33	0.0	0.0	-0.0	-0.0	0.0	0.0	0.0	0.0	-0.0	-0.0	-0.0	0.0	0.0	0.0	0.0	-0.0	-0.0	-7.315824864777967e-33	0.0	-0.0	-0.0	-0.0	0.0013425225903799945	-0.0	-2.594672784031047e-32	-0.0	0.0	0.0	0.00010476438044068242	-0.0	0.0	0.0	0.0	0.0	-0.0	0.0	-0.0	3.914453378262645e-34
cg20981163	-0.0	-0.0	2.2025885827172255e-32	0.0	-0.0	0.0	-0.0	-0.0	-0.0	-0.0	-0.0	-0.0	-0.0	-0.0	-0.0	-0.0	-0.0	-0.0	0.0	-0.0	0.0	-0.0	0.0	0.0	-0.0	0.0	0.0	2.7885617376062144e-31	2.3973833678087525e-32	0.0	-0.0	-0.0	-0.0	-0.0	-0.0	-0.0	-0.0	-0.0	-0.0	-0.0	0.0	0.0	-0.0	0.0	-0.0	0.0	-9.212280825573877e-33	-0.0	-0.0	-0.0	-0.0	-0.004431182455147902	-0.0	1.819861613314984e-31	0.0	-0.0	-0.0	-0.0020799946205388156	0.0	-0.0	-0.0	0.0	-0.0	-0.0	-0.0	0.0	-9.561329217751468e-33
cg26534489	-0.0	-0.0	-2.2816737579542e-33	0.0	-0.0	0.0	-0.0	-0.0	0.0	0.0	-0.0	-0.0	-0.0	-0.0	0.0	-0.0	-0.0	-0.0	-0.0	0.0	0.0	0.0	-0.0	-0.0	-0.0	-0.0	-0.0	6.666939865952437e-31	-8.287025672156169e-32	0.0	-0.0	0.0	0.0	-0.0	-0.0	-0.0	-0.0001628937781885412	0.0	0.0	-0.0	0.0	0.0	0.0	-0.0	-0.0	-0.0	-6.448372667437245e-33	0.0	-0.0	-0.0	-0.0	-0.001745572274427502	-0.0	-1.6754033885756026e-31	0.0	0.0	-0.0	-0.0005890449378551126	0.0	0.0	0.0	0.0	0.0	-0.0	-0.0	-0.0	-9.305244496458222e-33
cg15755265	-0.0	-0.0	1.2409748705730003e-32	-0.0	-0.0	-0.0	0.0	0.0	-0.0	-0.0	0.0	0.0	0.0	-0.0	0.0	-0.0	-0.0	-0.0	-0.0	0.0	0.0	-0.0	-0.0	-0.0	-0.0	0.0	-0.0	-4.833024816535732e-31	-6.285818533875524e-32	-0.0	0.0	-0.0	0.0	-0.0	0.0	-0.0	-0.0	0.0	0.0	-0.0	-0.0	-0.0	0.0	0.0	0.0	-0.0	-3.896388620717852e-33	0.0	-0.0	-0.0	-0.0	-0.0012812967034314979	-0.0	1.8410147742843608e-32	-0.0	-0.0	-0.0	-0.00045147742202994825	0.0	-0.0	-0.0	0.0	-0.0	-0.0	-0.0	-0.0	-8.547925719900555e-33
cg25604739	-0.0	0.0	9.499582945489248e-34	-0.0	0.0	0.0	-0.0	-0.0	-0.0	-0.0	-0.0	-0.0	-0.0	-0.0	0.0	0.0	0.0	-0.0	-0.0	-0.0	0.0	0.0	-0.0	-0.0	0.0	-0.0	-0.0	-2.809301854415708e-31	6.469629542834177e-32	-0.0	-0.0	-0.0	-0.0	0.0	0.0	-0.0	-0.0	0.0	0.0	0.0	0.0	0.0	-0.0	-0.0	0.0	-0.0	-1.2237215769570027e-32	0.0	-0.0	0.0	0.0	8.789816426633788e-05	-0.0	-1.3830246545579284e-32	-0.0	-0.0	0.0	0.0013740087462759457	-0.0	-0.0	-0.0	0.0	0.0	-0.0	0.0	0.0	-2.7138109937546095e-33
cg23324292	0.0	-0.0	9.981222102726009e-34	-0.0	0.0	0.0	0.0	0.0	0.0	-0.0	-0.0	-0.0	-0.0	-0.0	-0.0	0.0	0.0	-0.0	-0.0	0.0	-0.0	0.0	-0.0	-0.0	-0.0002940855348913456	0.0	-0.0	-5.3428709186142495e-31	-2.5941440964828393e-31	0.0	0.0	-0.0	0.0	0.0	0.0	0.0	0.0	-0.0	-0.0	0.0	0.0	0.0	0.0	0.0	-0.0	-0.0	-4.321598421909065e-33	-0.0	0.0	0.0	0.0	0.0026653574040552638	0.0	-4.488199045882395e-32	0.0	-0.0	0.0	0.0013963211404305596	-0.0	0.0	0.0	0.0	0.0	-0.0	0.0	0.0	1.971958962714507e-32
cg11232994	0.0	0.0	-2.9177017139488857e-34	0.0	0.0	0.0	0.0	0.0	0.0	-0.0	0.0	0.0	0.0	-0.0	0.0	-0.0	0.0	-0.0	-0.0	-0.0	-0.0	0.0	-0.0	-0.0	-0.0	0.0	-0.0	-1.1060936154241107e-30	1.2559940648088714e-31	-0.0	-0.0	0.0	0.0	0.0	0.0	0.0	-0.0	0.0	0.0	-0.0	0.0	0.0	0.0	0.0	-0.0	-0.0	-7.302453960514058e-34	0.0	-0.0	-0.0	-0.0	-0.0005761742915315844	0.0	2.880867946551055e-31	0.0	0.0	-0.0	-0.0003361567885068118	-0.0	0.0	0.0	0.0	-0.0	-0.0	-0.0	0.0	1.3155845703302727e-32
cg11983612	-0.0	0.0	-5.616818879082763e-33	-0.0	0.0	0.0	-0.0	0.0	-0.0	0.0	0.0	0.0	0.0	0.0	-0.0	-0.0	-0.0	0.0	-0.0	0.0	-0.0	0.0	0.0	0.0	-0.0	-0.0	0.0	-2.626769857637338e-31	1.4844099226690747e-32	0.0	0.0	0.0	0.0	-0.0	-0.0	-0.0	0.0	0.0	-0.0	0.0	0.0	0.0	0.0	-0.0	0.0	-0.0	1.4361046235966412e-32	-0.0	0.0	0.0	0.0	-0.0	0.0	3.2822805454215563e-32	0.0	-0.0	-0.0	0.0002879024950348302	0.0	-0.0	-0.0	-0.0	-0.0	0.0	-0.0	-0.0	1.1152361528134437e-33
cg24125767	-0.0	0.0	8.5672842409788e-33	-0.0	0.0	0.0	0.0	0.0	-0.0	0.0	-0.0	-0.0	-0.0	-0.0	-0.0	-0.0	-0.0	-0.0	-0.0	0.0	-0.0	-0.0	0.0	-0.0	0.0	0.0	0.0	3.197653743605843e-31	6.488615737883689e-32	-0.0	0.0	-0.0	-0.0	-0.0	-0.0	-0.0	0.0	0.0	0.0	0.0	0.0	0.0	0.0	0.0	-0.0	-0.0	5.978625360417164e-34	-0.0	-0.0	-0.0	-0.0	-0.0018680892645707703	0.0	8.609374414897451e-32	0.0	-0.0	0.0	-0.0006665219882775104	0.0	0.0	0.0	0.0	0.0	-0.0	-0.0	0.0	1.3728806656935064e-33
cg27583756	-0.0	-0.0	8.70636982412517e-33	-0.0	-0.0	0.0	-0.0	-0.0	-0.0	-0.0	-0.0	-0.0	-0.0	0.0	0.0	0.0	0.0	0.0	-0.0	0.0	-0.0	-0.0	-0.0	-0.0	-0.0	-0.0	0.0	3.0440309453274247e-31	-8.496039786386747e-33	0.0	-0.0	0.0	-0.0	-0.0	-0.0	0.0	0.0	0.0	-0.0	-0.0	0.0	0.0	-0.0	0.0	0.0	-0.0	-1.6662796464550903e-34	-0.0	-0.0	-0.0	-0.0	0.0028671066848677375	0.0	2.233602576263694e-31	0.0	0.0	0.0	6.937528767851934e-06	-0.0	0.0	0.0	-0.0	0.0	0.0	-0.0	-0.0	-8.957911702256218e-33
cg00480298	0.0	0.0	1.272820397580329e-32	-0.0	-0.0	-0.0	-0.0	-0.0	0.0	-0.0	0.0	-0.0	-0.0	-0.0	0.0	0.0	-0.0	0.0	0.0	0.0	0.0	-0.0	-0.0	-0.0	0.0	-0.0	-0.0	-3.9333026904353175e-31	-1.9277487721847441e-31	-0.0	-0.0	-0.0	-0.0	-0.0	-0.0	-0.0	-0.0	0.0	0.0	-0.0	-0.0	-0.0	0.0	-0.0	0.0	-0.0	2.7737860766590877e-34	0.0	0.0	0.0	0.0	-0.001800972377810881	0.0	-5.4530732567255565e-31	-0.0	0.0	0.0	-0.0006038719567970854	-0.0	-0.0	-0.0	0.0	0.0	-0.0	0.0	-0.0	-2.330721375800885e-32
cg25141808	-0.0	-0.0	-4.998671849726962e-33	-0.0	-0.0	0.0	-0.0	-0.0	0.0	-0.0	-0.0	-0.0	-0.0	-0.0	-0.0	0.0	-0.0	0.0	0.0	0.0	0.0	0.0	-0.0	-0.0	0.0	0.0	-0.0	4.960954797337257e-31	3.853842160114263e-32	0.0	-0.0	-0.0	-0.0	0.0	0.0	0.0	-0.0	-0.0	-0.0	-0.0	-0.0	-0.0	0.0	-0.0	0.0	0.0	-2.3835994666238147e-32	-0.0	-0.0	-0.0	-0.0	-0.0023182239440349777	0.0	-1.3025968431171142e-31	-0.0	-0.0	-0.0	-0.0014494314502470366	-0.0	0.0	-0.0	0.0	0.0	0.0	0.0	-0.0	-5.9810131444420054e-33
cg24772757	-0.0	0.0	-8.168192431150728e-33	-0.0	-0.0	0.0	0.0	0.0	-0.0	-0.0	0.0	0.0	0.0	0.0	0.0	0.0	-0.0	0.0	-0.0	0.0	0.0	-0.0	-0.0	-0.0	0.0	-0.0	-0.0	5.92437169016221e-33	-9.030362704011676e-32	0.0	-0.0	0.0	0.0	0.0	0.0	0.0	-0.0	-0.0	0.0	0.0	-0.0	-0.0	-0.0	0.0	-0.0	0.0	-1.4342592494931243e-32	0.0	0.0	-0.0	-0.0	-0.0016301607653963276	-0.0	6.481565490908757e-32	-0.0	-0.0	0.0	-0.00047368926631871774	0.0	0.0	-0.0	-0.0	-0.0	-0.0	-0.0	0.0	-8.843243431400623e-35
cg17024199	0.0	0.0	-3.0021216916630006e-33	-0.0	0.0	0.0	-0.0	0.0	-0.0	-0.0	0.0	0.0	0.0	0.0	0.0	0.0	0.0	0.0	0.0	0.0	-0.0	0.0	-0.0	-0.0	-0.0	-0.0	-0.0	8.816151602054772e-32	-1.5206805342282292e-31	0.0	0.0	-0.0	0.0	-0.0	0.0	-0.0	0.0	0.0	0.0	-0.0	0.0	0.0	-0.0	0.0	0.0	-0.0	-4.1656914673403486e-33	0.0	0.0	0.0	0.0	0.0015136426358367714	0.0	6.05871942562523e-32	-0.0	0.0	-0.0	0.0010440239496330621	0.0	0.0	0.0	-0.0	0.0	0.0	-0.0	0.0	1.1367338573432252e-32
cg17739302	-0.0	0.0	-6.622589272215333e-33	0.0	-0.0	-0.0	-0.0	-0.0	-0.0	0.0	0.0	0.0	0.0	-0.0	0.0	0.0	-0.0	0.0	0.0	0.0	0.0	0.0	0.0	0.0	0.0	-0.0	-0.0	-1.652715494824032e-32	5.919552788263592e-32	0.0	-0.0	0.0	0.0	-0.0	-0.0	-0.0	0.0	-0.0	-0.0	-0.0	-0.0	-0.0	0.0	0.0	0.0	0.0	9.309802813288267e-35	0.0	0.0	0.0	0.0	0.0010430274994863067	-0.0	-3.033694839754729e-31	-0.0	0.0	0.0	0.0009098862838730183	-0.0	-0.0	-0.0	-0.0	0.0	0.0	-0.0	-0.0	2.8880734971545356e-33
cg08140389	-0.0	0.0	4.877451242668707e-33	0.0	-0.0	-0.0	-0.0	-0.0	-0.0	-0.0	-0.0	-0.0	-0.0	-0.0	0.0	0.0	-0.0	0.0	0.0	-0.0	0.0	-0.0	0.0	0.0	-0.0	0.0	0.0	6.381707291259044e-32	-4.3980356686477654e-32	-0.0	-0.0	-0.0	-0.0	-0.0	-0.0	-0.0	0.0	0.0	-0.0	-0.0	0.0	0.0	0.0	-0.0	0.0	0.0	2.775497726940603e-32	0.0	-0.0	-0.0	-0.0	-0.0019506935814149224	0.0	-1.2837414183561216e-31	0.0	0.0	-0.0	-0.0007579490460347939	-0.0	-0.0	-0.0	0.0	0.0	0.0	0.0	0.0	-7.196890740257828e-33
cg09963123	0.0	-0.0	1.0952501976688134e-32	-0.0	0.0	0.0	-0.0	-0.0	0.0	-0.0	0.0	0.0	0.0	0.0	0.0	0.0	0.0	-0.0	0.0	0.0	0.0	0.0	-0.0	-0.0	0.0	0.0	-0.0	-1.1163108926200128e-31	-5.675086437869735e-33	0.0	0.0	0.0	0.0	0.0	0.0	0.0	-0.0	-0.0	-0.0	0.0	0.0	0.0	0.0	0.0	0.0	-0.0	6.118285117797843e-33	0.0	-0.0	0.0	0.0	0.0030341071187912736	-0.0	2.6417641447290414e-32	0.0	-0.0	0.0	0.0010154224774829065	0.0	0.0	-0.0	0.0	0.0	-0.0	0.0	-0.0	-1.2894663039352347e-33
cg01098981	0.0	0.0	4.4696830504067816e-33	-0.0	0.0	-0.0	0.0	0.0	0.0	0.0	0.0	-0.0	-0.0	-0.0	-0.0	0.0	-0.0	-0.0	0.0	0.0	0.0	-0.0	0.0	0.0	0.0	-0.0	0.0	-3.726977052665995e-31	-7.802144294073843e-32	-0.0	-0.0	0.0	-0.0	-0.0	-0.0	0.0	-0.0	0.0	0.0	-0.0	0.0	0.0	0.0	-0.0	0.0	-0.0	-2.6556165697673606e-33	0.0	-0.0	0.0	0.0	-0.0024454377754781643	0.0	7.652458602935325e-32	-0.0	0.0	0.0	-0.0006082489159005936	-0.0	0.0	0.0	0.0	0.0	0.0	-0.0	-0.0	-1.4203736064151733e-32
cg21789761	-0.0	-0.0	-7.196343053141226e-34	-0.0	-0.0	0.0	0.0	-0.0	0.0	0.0	-0.0	-0.0	0.0	0.0	0.0	0.0	0.0	-0.0	-0.0	-0.0	0.0	-0.0	0.0	0.0	0.0	-0.0	-0.0	2.4306213476602473e-31	-1.3133919491335832e-31	0.0	0.0	-0.0	-0.0	0.0	0.0	0.0	-0.0	-0.0	-0.0	0.0	0.0	0.0	-0.0	0.0	0.0	0.0	2.2524310337151446e-32	0.0	0.0	-0.0	-0.0	0.0017664095248232624	-0.0	-4.330255148021332e-32	0.0	0.0	0.0	0.0	-0.0	0.0	0.0	-0.0	0.0	-0.0	-0.0	-0.0	1.387691245887482e-32
cg10995169	0.0	0.0	3.398547074677123e-33	-0.0	-0.0	0.0	0.0	-0.0	0.0	-0.0	0.0	-0.0	-0.0	-0.0	-0.0	0.0	-0.0	0.0	-0.0	-0.0	0.0	-0.0	0.0	-0.0	0.0	-0.0	0.0	1.322087228814216e-31	5.620527326013578e-32	-0.0	-0.0	0.0	0.0	0.0	0.0	0.0	-0.0	-0.0	0.0	0.0	0.0	0.0	-0.0	-0.0	0.0	-0.0	-6.096879378567177e-33	-0.0	-0.0	0.0	0.0	-0.002069035400464006	0.0	-3.550692049115318e-31	-0.0	-0.0	0.0	-0.00022926719561441018	-0.0	-0.0	-0.0	-0.0	0.0	0.0	0.0	0.0	1.0396286466336611e-32
cg24529674	0.0	-0.0	-1.2136055853729832e-32	0.0	0.0	0.0	-0.0	-0.0	-0.0	-0.0	0.0	-0.0	0.0	-0.0	0.0	0.0	0.0	-0.0	-0.0	-0.0	-0.0	0.0	-0.0	-0.0	0.0	-0.0	-0.0	1.1196134331497623e-30	8.266575830578884e-32	-0.0	0.0	0.0	-0.0	-0.0	0.0	-0.0	-0.0	-0.0	0.0	0.0	0.0	0.0	0.0	0.0	-0.0	-0.0	-3.949998250903792e-33	0.0	0.0	0.0	0.0	-0.0011098287812516157	-0.0	-1.7774614830830904e-31	-0.0	-0.0	-0.0	0.0	-0.0	-0.0	0.0	0.0	-0.0	0.0	-0.0	-0.0	-1.2859385865289439e-33
cg10696437	0.0	-0.0	6.553701211677376e-33	0.0	-0.0	-0.0	0.0	0.0	-0.0	-0.0	-0.0	-0.0	-0.0	-0.0	-0.0	0.0	-0.0	-0.0	0.0	-0.0	-0.0	0.0	-0.0	0.0	0.0	0.0	0.0	-3.311157268540433e-31	2.2171264082041214e-31	-0.0	0.0	-0.0	0.0	0.0	0.0	-0.0	0.0	-0.0	-0.0	0.0	0.0	0.0	0.0	-0.0	0.0	-0.0	-1.3913397296945467e-34	0.0	-0.0	-0.0	-0.0	0.002803192459913893	0.0	-4.962661338732702e-31	-0.0	-0.0	0.0	0.0011205998273154535	-0.0	-0.0	-0.0	-0.0	0.0	0.0	0.0	-0.0	4.509852074798127e-33
cg08964780	-0.0	0.0	5.0043301696735544e-33	0.0	-0.0	-0.0	-0.0	-0.0	0.0	-0.0	0.0	0.0	0.0	-0.0	0.0	0.0	0.0	-0.0	-0.0	0.0	0.0	-0.0	-0.0	-0.0	0.0	-0.0	-0.0	-5.301403976032138e-31	-1.89285480741738e-32	0.0	-0.0	0.0	-0.0	0.0	0.0	0.0	-0.0	0.0	-0.0	-0.0	-0.0	-0.0	0.0	0.0	0.0	-0.0	1.3529435271085017e-33	0.0	0.0	0.0	0.0	-0.0013694251638847687	-0.0	1.504420627695179e-32	0.0	0.0	0.0	2.9621720514176527e-05	-0.0	0.0	0.0	-0.0	0.0	0.0	-0.0	-0.0	-2.3388784488783698e-33
cg01747664	-0.0	0.0	1.1808475260206591e-33	-0.0	0.0	-0.0	0.0	-0.0	0.0	-0.0	-0.0	-0.0	-0.0	-0.0	-0.0	-0.0	-0.0	-0.0	0.0	0.0	0.0	0.0	0.0	0.0	-0.0	0.0	0.0	4.754797267324267e-31	-2.433003794378699e-32	0.0	0.0	-0.0	-0.0	0.0	-0.0	-0.0	-0.0	-0.0	-0.0	0.0	0.0	0.0	0.0	-0.0	0.0	-0.0	-9.4823052716518e-33	-0.0	0.0	0.0	0.0	-0.00032657633360254346	-0.0	-5.411627928174423e-32	-0.0	0.0	0.0	-0.00047688079656481574	0.0	0.0	-0.0	-0.0	0.0	0.0	0.0	-0.0	-1.8489199409535486e-32
cg15448210	-0.0	-0.0	-5.10435887172485e-33	-0.0	0.0	0.0	0.0	0.0	-0.0	0.0	0.0	0.0	0.0	0.0	-0.0	-0.0	-0.0	-0.0	-0.0	-0.0	0.0	0.0	-0.0	0.0	-0.0	0.0	-0.0	-1.0520825869402011e-32	-8.706396074650088e-32	-0.0	-0.0	0.0	-0.0	0.0	0.0	-0.0	-0.0	-0.0	0.0	0.0	-0.0	-0.0	-0.0	0.0	-0.0	-0.0	1.937438637611598e-33	0.0	0.0	0.0	0.0	-0.0018903621533199054	-0.0	2.6767283762402696e-32	-0.0	0.0	-0.0	-0.0005277929303458041	0.0	-0.0	-0.0	0.0	-0.0	0.0	-0.0	0.0	-5.273369258146543e-33
cg26355785	0.0	0.0	-3.295580059008864e-33	-0.0	0.0	-0.0	-0.0	-0.0	-0.0	-0.0	-0.0	-0.0	-0.0	-0.0	-0.0	0.0	0.0	0.0	0.0	-0.0	-0.0	-0.0	0.0	0.0	0.0	0.0	0.0	3.681414731666619e-31	3.0761362567743587e-32	-0.0	0.0	0.0	0.0	-0.0	-0.0	-0.0	0.0	0.0	-0.0	0.0	0.0	0.0	0.0	-0.0	0.0	0.0	7.642206972578297e-34	-0.0	-0.0	0.0	0.0	0.0	0.0	2.859841391265759e-31	-0.0	0.0	0.0	0.0	0.0	-0.0	-0.0	-0.0	0.0	-0.0	0.0	0.0	4.343055260363815e-33
cg27092613	0.0	0.0	2.365422535317743e-33	-0.0	0.0	0.0	-0.0	-0.0	-0.0	-0.0	0.0	0.0	0.0	-0.0	-0.0	0.0	-0.0	-0.0	-0.0	0.0	-0.0	0.0	-0.0	-0.0	-0.0	-0.0	-0.0	-2.6394383867027707e-31	-5.769342218730907e-33	-0.0	-0.0	-0.0	0.0	-0.0	0.0	-0.0	0.0	-0.0	-0.0	-0.0	-0.0	-0.0	0.0	0.0	-0.0	-0.0	-2.3195966122629258e-32	0.0	0.0	0.0	0.0	-0.00011739698323745138	0.0	4.448317320887139e-31	-0.0	-0.0	-0.0	-0.0002889803468497805	-0.0	0.0	0.0	0.0	-0.0	-0.0	-0.0	0.0	8.4619342983508e-33
cg27210657	-0.0	-0.0	1.5214965375189955e-33	0.0	0.0	0.0	0.0	0.0	0.0	0.0	-0.0	0.0	-0.0	0.0	-0.0	-0.0	-0.0	-0.0	0.0	0.0	-0.0	0.0	0.0	-0.0	-0.0	-0.0	-0.0	6.222954514926144e-32	1.2743774193823994e-31	0.0	-0.0	-0.0	0.0	0.0	-0.0	-0.0	0.0	-0.0	0.0	-0.0	0.0	0.0	-0.0	0.0	-0.0	-0.0	1.262311941781586e-32	-0.0	-0.0	-0.0	-0.0	-0.0013015650891509377	0.0	-1.5803437489696384e-31	-0.0	-0.0	0.0	-6.613556647208256e-05	-0.0	-0.0	0.0	-0.0	0.0	0.0	-0.0	0.0	2.046629499177529e-34
cg21127821	0.0	-0.0	7.926293056330017e-33	-0.0	-0.0	0.0	-0.0	-0.0	0.0	-0.0	0.0	0.0	0.0	-0.0	0.0	-0.0	-0.0	-0.0	-0.0	0.0	-0.0	0.0	-0.0	-0.0	0.0	-0.0	-0.0	-4.6564500301921275e-31	-6.864552168801844e-32	-0.0	0.0	0.0	0.0	-0.0	0.0	0.0	-0.0	0.0	0.0	0.0	0.0	0.0	0.0	0.0	-0.0	-0.0	-7.577686724479036e-33	0.0	0.0	-0.0	-0.0	0.00045950710855350343	0.0	4.298824752464228e-31	-0.0	-0.0	0.0	0.0002601299082574032	0.0	-0.0	0.0	0.0	-0.0	-0.0	-0.0	-0.0	6.205179779447011e-33
cg04502852	-0.0	0.0	3.892742881291565e-33	-0.0	-0.0	-0.0	0.0	0.0	-0.0	-0.0	-0.0	-0.0	-0.0	-0.0	-0.0	-0.0	0.0	-0.0	-0.0	-0.0	-0.0	-0.0	-0.0	-0.0	0.0	0.0	-0.0	1.8102397510131196e-31	-2.0003814054691604e-31	-0.0	-0.0	-0.0	-0.0	-0.0	-0.0	-0.0	0.0	-0.0	-0.0	-0.0	0.0	0.0	-0.0	0.0	0.0	-0.0	9.977951025453856e-34	0.0	-0.0	-0.0	-0.0	-0.00230665223807321	0.0	-2.761689233626545e-31	-0.0	-0.0	-0.0	-0.0013995930757209867	-0.0	-0.0	-0.0	-0.0	-0.0	0.0	-0.0	-0.0	1.785568322140354e-34
cg12219335	0.0	0.0	-2.0176922925305322e-32	-0.0	0.0	0.0	0.0	0.0	-0.0	0.0	0.0	0.0	0.0	0.0	-0.0	0.0	0.0	0.0	0.0	-0.0	-0.0	0.0	0.0	0.0	0.0	0.0	0.0	4.421755790507928e-31	-1.4132544095182966e-31	-0.0	-0.0	0.0	0.0	0.0	-0.0	0.0	0.0	0.0	-0.0	-0.0	-0.0	-0.0	-0.0	0.0	0.0	0.0	-1.4394350285664737e-32	-0.0	0.0	0.0	0.0	0.00026736701412757624	-0.0	-1.152444382748512e-32	0.0	-0.0	0.0	0.0009189258855697523	0.0	-0.0	0.0	0.0	0.0	0.0	0.0	0.0	-5.753360532789244e-33
cg15568960	0.0	0.0	-2.44132993781744e-33	0.0	-0.0	-0.0	-0.0	0.0	-0.0	0.0	0.0	0.0	0.0	-0.0	0.0	0.0	0.0	0.0	0.0	0.0	0.0	-0.0	-0.0	-0.0	0.0	-0.0	-0.0	-6.69310019676184e-31	-3.3113291252193067e-32	0.0	0.0	-0.0	-0.0	0.0	0.0	0.0	-0.0	-0.0	-0.0	-0.0	-0.0	-0.0	-0.0	-0.0	0.0	-0.0	1.242112842209983e-32	-0.0	-0.0	0.0	0.0	-0.003898943126708712	-0.0	1.935888077596379e-31	-0.0	-0.0	0.0	-0.001145914177317109	0.0	0.0	0.0	-0.0	-0.0	-0.0	-0.0	0.0	1.4142129294807713e-32
cg03731202	-0.0	0.0	1.2206844800030131e-33	-0.0	0.0	0.0	-0.0	-0.0	-0.0	0.0	0.0	0.0	0.0	-0.0	0.0	0.0	0.0	-0.0	-0.0	0.0	-0.0	0.0	0.0	0.0	-0.0	0.0	-0.0	2.972865962240559e-31	3.991197536380943e-33	-0.0	0.0	-0.0	0.0	-0.0	0.0	-0.0	-0.0	0.0	0.0	-0.0	0.0	0.0	0.0	-0.0	0.0	-0.0	-1.8695549003160045e-32	0.0	-0.0	-0.0	-0.0	-0.0005170672958006689	0.0	-1.7058217303864732e-31	-0.0	-0.0	-0.0	0.0	0.0	0.0	-0.0	-0.0	-0.0	0.0	-0.0	-0.0	-2.8357601353918187e-33
cg17803993	0.0	0.0	9.39636735138678e-33	0.0	0.0	-0.0	0.0	0.0	0.0	0.0	0.0	0.0	0.0	0.0	-0.0	0.0	0.0	-0.0	-0.0	-0.0	-0.0	-0.0	0.0	-0.0	0.0	0.0	0.0	-2.7745483773782485e-31	9.579051688025122e-32	-0.0	-0.0	0.0	-0.0	0.0	-0.0	-0.0	-0.0	-0.0	0.0	0.0	0.0	0.0	0.0	-0.0	0.0	-0.0	-1.5688331587261897e-33	-0.0	-0.0	-0.0	-0.0	0.0013084350159526998	-0.0	-3.7768361754868393e-31	0.0	-0.0	0.0	0.0007048319750729424	-0.0	0.0	-0.0	-0.0	0.0	0.0	-0.0	0.0	-1.194119362274225e-32
cg10780506	-0.0	0.0	7.754677306658849e-33	0.0	0.0	-0.0	0.0	0.0	-0.0	0.0	-0.0	0.0	0.0	0.0	-0.0	0.0	-0.0	0.0	0.0	-0.0	0.0	0.0	0.0	0.0	-0.0	0.0	0.0	3.674888528390177e-31	6.892245085048059e-32	0.0	0.0	0.0	0.0	0.0	-0.0	-0.0	0.0	-0.0	-0.0	0.0	-0.0	-0.0	0.0	-0.0	0.0	0.0	5.621644943852481e-33	-0.0	0.0	0.0	0.0	-0.0006866796206386227	0.0	-4.755517516233529e-31	-0.0	-0.0	0.0	-0.0007872608010557042	0.0	-0.0	-0.0	-0.0	0.0	0.0	0.0	0.0	-4.3047173108544274e-33
cg06010588	-0.0	-0.0	4.272555158341643e-34	-0.0	0.0	0.0	-0.0	-0.0	0.0	0.0	0.0	-0.0	-0.0	-0.0	-0.0	0.0	-0.0	-0.0	-0.0	0.0	-0.0	0.0	-0.0	0.0	0.0	-0.0	-0.0	1.9613146062902424e-31	2.0815947520952426e-33	-0.0	-0.0	0.0	0.0	-0.0	0.0	0.0	-0.0	0.0	0.0	-0.0	-0.0	-0.0	0.0	0.0	0.0	-0.0	9.10032347016019e-34	0.0	-0.0	-0.0	-0.0	-0.0008763482783458083	-0.0	-2.307557230952615e-31	-0.0	0.0	-0.0	-0.0001263231293702845	-0.0	-0.0	0.0	-0.0	0.0	0.0	-0.0	-0.0	1.0300110374583438e-33
cg19197483	-0.0	-0.0	-1.0366663408381301e-33	0.0	-0.0	-0.0	0.0	0.0	0.0	0.0	0.0	0.0	0.0	0.0	-0.0	0.0	-0.0	0.0	0.0	-0.0	-0.0	-0.0	0.0	-0.0	-0.0	-0.0	0.0	-3.717740425632653e-31	-1.9717672086693221e-31	0.0	-0.0	-0.0	-0.0	0.0	0.0	0.0	-0.0	-0.0	-0.0	-0.0	-0.0	-0.0	-0.0	0.0	0.0	0.0	-3.1930123734093364e-32	0.0	-0.0	-0.0	-0.0	0.002257064066716432	0.0	2.1813713878580412e-31	-0.0	-0.0	-0.0	0.001308758210389539	-0.0	-0.0	-0.0	-0.0	0.0	0.0	0.0	-0.0	-3.149562837016205e-33
cg19872681	0.0	-0.0	1.703178063278825e-32	0.0	-0.0	0.0	-0.0	-0.0	-0.0	-0.0	-0.0	-0.0	-0.0	-0.0	0.0	0.0	-0.0	-0.0	-0.0	0.0	0.0	-0.0	-0.0	-0.0	0.0	-0.0	0.0	6.764089158237397e-31	6.42475797956723e-32	-0.0	0.0	-0.0	-0.0	-0.0	-0.0	-0.0	-0.0	0.0	0.0	-0.0	0.0	0.0	0.0	0.0	0.0	-0.0	1.1430510886126315e-32	0.0	-0.0	-0.0	-0.0	0.0009700648918503193	0.0	3.098245210327578e-32	-0.0	0.0	-0.0	0.00037993673154218104	0.0	-0.0	0.0	0.0	0.0	-0.0	-0.0	-0.0	1.7215177127747384e-32
cg12249190	0.0	0.0	-6.836474854316657e-33	-0.0	-0.0	-0.0	-0.0	-0.0	-0.0	0.0	-0.0	-0.0	0.0	0.0	-0.0	0.0	-0.0	0.0	0.0	0.0	-0.0	-0.0	0.0	0.0	0.0	0.0	0.0	4.6745959061695414e-31	2.3862107616678513e-31	-0.0	0.0	0.0	0.0	-0.0	-0.0	-0.0	0.0	0.0	0.0	-0.0	0.0	0.0	-0.0	-0.0	0.0	0.0	2.839162916960147e-32	-0.0	-0.0	-0.0	-0.0	0.00029325301874221757	0.0	4.5184258843234435e-32	0.0	-0.0	0.0	0.0	0.0	0.0	-0.0	-0.0	-0.0	0.0	0.0	0.0	2.2667522203033913e-33
cg22791632	0.0	-0.0	6.071014581678561e-33	-0.0	0.0	-0.0	-0.0	-0.0	0.0	0.0	-0.0	0.0	0.0	-0.0	0.0	-0.0	-0.0	-0.0	-0.0	0.0	-0.0	0.0	0.0	0.0	-0.0	-0.0	-0.0	1.091383225355926e-31	-1.4994906112232128e-31	0.0	0.0	0.0	-0.0	0.0	0.0	0.0	-0.0	0.0	0.0	0.0	-0.0	-0.0	-0.0	-0.0	0.0	0.0	-2.5499790381515614e-33	-0.0	0.0	0.0	0.0	0.00420998279943412	0.0	-1.4027818497558244e-32	0.0	0.0	0.0	0.0018753281935551176	0.0	-0.0	0.0	0.0	0.0	-0.0	0.0	0.0	8.784105188491423e-33
cg07082445	-0.0	0.0	6.009394626844453e-33	0.0	-0.0	-0.0	0.0	0.0	0.0	-0.0	-0.0	-0.0	-0.0	0.0	-0.0	-0.0	-0.0	0.0	0.0	0.0	0.0	-0.0	0.0	0.0	0.0	0.0	0.0	2.865923239730249e-31	8.572950148948902e-32	0.0	-0.0	-0.0	-0.0	-0.0	-0.0	-0.0	-0.0	0.0	0.0	0.0	0.0	0.0	-0.0	-0.0	0.0	0.0	-1.9544243126165824e-32	-0.0	-0.0	-0.0	-0.0	-0.00020024193157639253	0.0	1.1381344847910991e-32	-0.0	0.0	-0.0	-0.00029613994554161257	0.0	0.0	-0.0	-0.0	0.0	0.0	0.0	-0.0	-8.093672216364025e-33
rs10893366	0.0	0.0	-1.7513754917245862e-32	-0.0	0.0	-0.0	0.0	0.0	0.0	-0.0	-0.0	0.0	0.0	0.0	-0.0	0.0	-0.0	-0.0	-0.0	-0.0	-0.0	0.0	0.0	0.0	0.0	0.0	0.0	-6.963245132824577e-32	2.2800049903491107e-32	-0.0	-0.0	-0.0	-0.0	0.0	-0.0	-0.0	0.0	-0.0	-0.0	-0.0	-0.0	-0.0	-0.0	0.0	-0.0	0.0	2.1263235402303214e-32	-0.0	-0.0	-0.0	-0.0	-0.0	-0.0	1.144960037054864e-31	-0.0	0.0	-0.0	-0.0005686052601950471	-0.0	0.0	0.0	-0.0	-0.0	-0.0	-0.0	0.0	1.0930094727212227e-32
cg06864655	-0.0	0.0	4.1410128152472304e-33	-0.0	-0.0	-0.2014122084196487	-0.0	-0.0	-0.0	0.0	-0.0	0.0	0.0	-0.0	0.0	-0.0	-0.0	-0.0	0.0	0.0	0.0	-0.0	-0.0	0.0	0.0	-0.0	-0.0	-8.375956168952068e-32	-8.118432065709214e-33	-0.0	-0.0	0.0	-0.0	-0.0	0.0	-0.0	-0.0	-0.0	-0.0	-0.0	-0.0	-0.0	-0.0	-0.0	0.0	-0.0	-1.465545332822448e-32	0.0	0.0	0.0	0.0	-0.00028671618965509605	0.0	4.417782177256579e-32	0.0	0.0	0.0	0.00040415644698132774	0.0	-0.0	-0.0	0.0	0.0	-0.0	-0.0	0.0	6.404521330497019e-33
cg04739228	0.0	-0.0	-2.2517665486566101e-32	0.0	-0.0	0.0	-0.0	-0.0	-0.0	0.0	-0.0	0.0	0.0	-0.0	-0.0	0.0	-0.0	0.0	-0.0	-0.0	-0.0	-0.0	-0.0	0.0	0.0	0.0	0.0	-4.115821071966982e-33	-1.335014424371574e-31	-0.0	0.0	-0.0	-0.0	-0.0	-0.0	-0.0	0.0	-0.0	0.0	0.0	-0.0	-0.0	-0.0	-0.0	0.0	0.0	-3.5405054109286576e-32	0.0	-0.0	-0.0	-0.0	-0.002394985300346353	-0.0	5.832181021775635e-32	0.0	-0.0	0.0	-0.0013252507678517306	0.0	0.0	-0.0	0.0	-0.0	0.0	-0.0	-0.0	-1.0237859782486236e-32
cg16665150	-0.0	0.0	-1.5064310906521537e-33	0.0	0.0	-0.0	-0.0	-0.0	-0.0	-0.0	-0.0	-0.0	-0.0	-0.0	0.0	-0.0	0.0	-0.0	0.0	0.0	0.0	0.0	0.0	0.0	0.0	0.0	0.0	-6.329475473930242e-31	2.2983472788849233e-32	-0.0	-0.0	-0.0	-0.0	0.0	-0.0	0.0	0.0	-0.0	-0.0	-0.0	0.0	0.0	-0.0	0.0	-0.0	0.0	8.521004097858279e-33	0.0	-0.0	0.0	0.0	0.0001997124845136874	-0.0	-6.692236221104719e-32	0.0	0.0	0.0	-0.0009322327590731544	-0.0	0.0	0.0	0.0	-0.0	-0.0	0.0	-0.0	2.381805996731264e-34
cg19979370	0.0	-0.0	6.835655665737782e-33	-0.0	0.0	0.0	-0.0	-0.0	0.0	0.0	-0.0	-0.0	-0.0	-0.0	0.0	0.0	0.0	0.0	0.0	0.0	0.0	0.0	-0.0	-0.0	-0.0	-0.0	-0.0	5.192729751123764e-32	-1.5070433172014485e-31	0.0	-0.0	0.0	-0.0	-0.0	-0.0	-0.0	0.0	0.0	0.0	0.0	0.0	0.0	-0.0	0.0	-0.0	0.0	-1.465105783866823e-32	-0.0	0.0	0.0	0.0	0.0007123205672392425	0.0	-1.2963998125279228e-32	0.0	0.0	-0.0	5.6052458356922903e-05	0.0	0.0	0.0	0.0	-0.0	-0.0	0.0	0.0	5.538131576080399e-33
cg26286458	-0.0	-0.0	-8.411204758095856e-34	0.0	-0.0	0.0	0.0	0.0	0.0	-0.0	-0.0	-0.0	-0.0	-0.0	0.0	-0.0	0.0	-0.0	-0.0	0.0	-0.0	-0.0	-0.0	-0.0	-0.0	-0.0	-0.0	-4.955759642800267e-31	2.3312343976659826e-32	-0.0	0.0	-0.0	-0.0	-0.0	-0.0	-0.0	0.0	-0.0	0.0	0.0	0.0	0.0	-0.0	0.0	0.0	-0.0	7.471600599013718e-34	0.0	-0.0	0.0	0.0	0.00019230578968525814	0.0	-2.6147497520131335e-31	0.0	-0.0	-0.0	7.605140513778961e-06	-0.0	-0.0	0.0	-0.0	0.0	0.0	-0.0	-0.0	3.081525055647312e-33
cg02575496	-0.0	0.0	-2.762696491588051e-33	0.0	0.0	0.0	-0.0	-0.0	-0.0	0.0	0.0	0.0	0.0	0.0	0.0	0.0	0.0	0.0	0.0	-0.0	0.0	0.0	0.0	0.0	-0.0	-0.0	0.0	-2.4613831504812463e-32	2.4443574949821012e-32	0.0	0.0	0.0	-0.0	-0.0	-0.0	-0.0	0.0	0.0	0.0	-0.0	0.0	0.0	-0.0	-0.0	-0.0	0.0	9.158898829694676e-33	-0.0	0.0	0.0	0.0	-0.0008494966052189647	0.0	2.2470540681377558e-32	0.0	0.0	-0.0	-0.00011643532807407491	0.0	-0.0	-0.0	-0.0	0.0	0.0	-0.0	-0.0	-4.1742211606743905e-34
cg06479254	-0.0	-0.0	1.4172914366082374e-33	0.0	-0.0	-0.0	0.0	0.0	-0.0	0.0	0.0	0.0	0.0	0.0	0.0	-0.0	0.0	-0.0	0.0	-0.0	0.0	-0.0	0.0	0.0	-0.0	0.0	0.0	1.7330166975082717e-34	1.4179211153935233e-32	0.0	-0.0	0.0	0.0	-0.0	0.0	-0.0	-0.0	-0.0	-0.0	0.0	-0.0	-0.0	-0.0	0.0	0.0	0.0	-1.0588066006242515e-32	0.0	-0.0	0.0	0.0	-0.0009876102277968975	-0.0	-2.960381764233651e-32	0.0	0.0	-0.0	3.639938934840435e-05	0.0	-0.0	-0.0	0.0	-0.0	0.0	-0.0	-0.0	1.2477437620578621e-33
cg09817551	-0.0	0.0	8.701811268552255e-34	0.0	0.0	-0.0	0.0	-0.0	-0.0	0.0	-0.0	-0.0	-0.0	0.0	0.0	0.0	-0.0	0.0	0.0	0.0	0.0	-0.0	0.0	0.0	-0.0	-0.0	0.0	-9.869160757255038e-32	-2.3289380747702805e-31	0.0	0.0	0.0	-0.0	0.0	-0.0	-0.0	0.0	0.0	0.0	-0.0	-0.0	-0.0	-0.0	-0.0	0.0	0.0	-9.417765734436385e-33	-0.0	0.0	0.0	0.0	-0.0	0.0	-8.144174190519168e-32	-0.0	0.0	-0.0	-0.0	0.0	0.0	-0.0	-0.0	0.0	0.0	0.0	-0.0	-5.698910818372713e-33
cg18569952	0.0	-0.0	-6.019496598326459e-33	-0.0	0.0	0.0	-0.0	-0.0	0.0	-0.0	0.0	0.0	0.0	0.0	0.0	0.0	-0.0	0.0	-0.0	0.0	0.0	0.0	-0.0	0.0	-0.0	0.0	-0.0	4.392878650693477e-32	-1.3560400980066014e-31	-0.0	0.0	0.0	-0.0	0.0	0.0	0.0	0.0	0.0	0.0	-0.0	0.0	0.0	0.0	-0.0	0.0	0.0	1.5474987233192975e-32	-0.0	-0.0	-0.0	-0.0	0.0026152395839948053	0.0	9.616156692562128e-32	0.0	0.0	0.0	0.0010265274275869712	0.0	0.0	0.0	0.0	0.0	0.0	0.0	0.0	1.714624536216536e-32
cg00240732	-0.0	-0.0	1.367409571037339e-32	-0.0	-0.0	-0.0	-0.0	-0.0	-0.0	-0.0	-0.0	-0.0	-0.0	-0.0	-0.0	0.0	-0.0	-0.0	0.0	0.0	-0.0	-0.0	-0.0	-0.0	0.0	-0.0	-0.0	7.219767265028396e-34	-1.3166985953025703e-31	-0.0	0.0	-0.0	-0.0	-0.0	0.0	-0.0	-0.0	0.0	0.0	0.0	0.0	0.0	-0.0	0.0	-0.0	-0.0	6.687713892958484e-34	0.0	-0.0	-0.0	-0.0	0.00021200984903580229	0.0	4.0235266964714994e-32	-0.0	-0.0	0.0	-0.0005311467741630358	-0.0	0.0	-0.0	-0.0	0.0	-0.0	0.0	-0.0	-1.2570635279787412e-32
cg02036869	-0.0	-0.0	-4.696106002657603e-33	0.0	-0.0	0.0	0.0	0.0	-0.0	-0.0	-0.0	-0.0	-0.0	0.0	0.0	-0.0	-0.0	-0.0	0.0	-0.0	0.0	-0.0	-0.0	-0.0	-0.0	0.0	-0.0	5.714176481755921e-31	2.4701697846932713e-32	0.0	-0.0	-0.0	-0.0	-0.0	-0.0	0.0	0.0	0.0	0.0	0.0	0.0	0.0	-0.0	0.0	0.0	-0.0	-4.850038708121299e-33	-0.0	-0.0	-0.0	-0.0	-0.0023202392366473896	0.0	-3.998638877169232e-31	-0.0	-0.0	-0.0	-0.0011978686214128209	-0.0	-0.0	-0.0	-0.0	0.0	0.0	-0.0	-0.0	-2.3184347954635265e-33
cg24075591	-0.0	-0.0	-1.0423097994831839e-32	-0.0	-0.0	-0.0	0.0	0.0	0.0	0.0	-0.0	-0.0	-0.0	-0.0	-0.0	-0.0	-0.0	-0.0	0.0	-0.0	0.0	-0.0	-0.0	-0.0	-0.0	0.0	-0.0	-2.2052786009690675e-31	-1.7848843820420626e-31	0.0	-0.0	0.0	-0.0	-0.0	-0.0	-0.0	-0.0	-0.0	-0.0	-0.0	-0.0	-0.0	0.0	-0.0	-0.0	0.0	2.3387499076961414e-34	0.0	-0.0	-0.0	-0.0	-0.0002119543002207844	0.0	3.0339631304526643e-31	0.0	0.0	0.0	-0.0011487146165278113	0.0	-0.0	-0.0	0.0	0.0	-0.0	0.0	-0.0	-2.1600129696068503e-33
cg02647842	-0.0	-0.0	-1.9794876735870947e-32	0.0	-0.0	0.0	-0.0	-0.0	0.0	-0.0	-0.0	-0.0	-0.0	-0.0	-0.0	0.0	0.0	-0.0	0.0	-0.0	-0.0	0.0	-0.0	-0.0	0.0	0.0	-0.0	-8.680203283900883e-32	6.202080902664343e-34	-0.0	0.0	-0.0	-0.0	0.0	0.0	0.0	0.0	-0.0	-0.0	-0.0	-0.0	-0.0	0.0	0.0	-0.07141754939685875	0.0	-1.0995106321594197e-32	-0.0	-0.0	0.0	0.0	-0.00045553732350543533	-0.0	-2.1483673132124993e-31	-0.0	0.0	0.0	-0.0007608682761322975	-0.0	-0.0	0.0	0.0	0.0	-0.0	0.0	-0.0	5.429289953826823e-33
cg18117039	0.0	0.0	2.060353105839757e-33	-0.0	-0.0	0.0	-0.0	-0.0	0.0	-0.0	-0.0	-0.0	-0.0	-0.0	-0.0	0.0	-0.0	-0.0	-0.0	0.0	-0.0	0.0	-0.0	-0.0	0.0	-0.0	-0.0	1.1844123375440797e-33	-1.9725401490190117e-32	0.0	-0.0	-0.0	0.0	-0.0	0.0	-0.0	-0.0	-0.0	0.0	0.0	-0.0	-0.0	0.0	0.0	-0.0	0.0	1.1306707187129884e-33	-0.0	-0.0	-0.0	-0.0	0.0014822513101947405	0.0	5.51738433318049e-32	-0.0	0.0	0.0	0.0011696504184061354	-0.0	0.0	0.0	0.0	0.0	-0.0	0.0	0.0	5.5886550771591594e-33
cg15665400	-0.0	0.0	1.4469069711391634e-32	0.0	0.0	0.0	0.0	0.0	-0.0	-0.0	-0.0	-0.0	-0.0	-0.0	-0.0	-0.0	0.0	0.0	-0.0	0.0	0.0	0.0	-0.0	-0.0	-0.0	0.0	0.0	7.868616811556898e-31	-5.0463445360403355e-33	0.0	0.0	-0.0	0.0	-0.0	-0.0	-0.0	0.0	-0.0	-0.0	0.0	-0.0	-0.0	-0.0	0.0	-0.0	-0.0	-1.2565720783874517e-32	0.0	0.0	0.0	0.0	0.0005978510183957423	0.0	3.666409741563559e-32	-0.0	0.0	-0.0	0.0006345840451192292	0.0	0.0	0.0	0.0	0.0	0.0	-0.0	-0.0	1.179250769618069e-33
cg19774626	-0.0	-0.0	-4.298141036522964e-33	0.0	-0.0	-0.0	0.0	0.0	-0.0	-0.0	-0.0	-0.0	-0.0	-0.0	-0.0	-0.0	0.0	0.0	0.0	-0.0	-0.0	-0.0	-0.0	0.0	-0.0	0.0	0.0	-1.1381045525412254e-31	-1.534524708673797e-31	-0.0	0.0	0.0	0.0	0.0	0.0	0.0	0.0	0.0	-0.0	-0.0	0.0	0.0	0.0	0.0	0.0	0.0	-1.6494482343232518e-34	0.0	0.0	-0.0	-0.0	-0.0	0.0	-6.878886643995866e-32	0.0	0.0	0.0	-0.00027917358087941945	0.0	-0.0	0.0	0.0	0.0	0.0	0.0	0.0	9.71828726182976e-33
cg21938541	-0.0	-0.0	-5.637248453507546e-33	-0.0	0.0	0.0	-0.0	-0.0	-0.0	-0.0	0.0	-0.0	-0.0	-0.0	0.0	-0.0	0.0	-0.0	-0.0	0.0	0.0	-0.0	0.0	0.0	-0.0	-0.0	-0.0	1.6333454363555534e-31	-2.340395113468867e-31	0.0	-0.0	0.0	0.0	-0.0	0.0	-0.0	-0.0	0.0	0.0	0.0	0.0	0.0	0.0	-0.0	0.0	-0.0	-2.6702149267612824e-32	-0.0	-0.0	-0.0	-0.0	0.0017554581432157029	-0.0	1.0811946323477224e-31	-0.0	0.0	-0.0	0.00019727068591398494	0.0	0.0	-0.0	-0.0	0.0	0.0	-0.0	-0.0	4.2981063934396e-33
cg03130962	0.0	0.0	8.796520234334669e-33	-0.0	-0.0	0.0	-0.0	-0.0	0.0	-0.0	-0.0	-0.0	-0.0	-0.0	-0.0	0.0	0.0	0.0	0.0	0.0	0.0	0.0	-0.0	-0.0	0.0	-0.0	-0.0	3.0996561088406977e-31	-2.0049856975820397e-31	0.0	0.0	-0.0	0.0	-0.0	-0.0	-0.0	0.0	-0.0	-0.0	-0.0	0.0	0.0	0.0	0.0	-0.0	0.0	1.0029496658143567e-32	0.0	0.0	0.0	0.0	-0.000710241016062409	-0.0	1.5375318753656359e-31	-0.0	0.0	0.0	-0.0007221513543658438	-0.0	0.0	0.0	0.0	-0.0	-0.0	-0.0	0.0	3.87390110895033e-33
cg15163732	-0.0	-0.0	2.017648493992731e-32	-0.0	-0.0	0.0	-0.0	-0.0	0.0	-0.01350536067611775	-0.0	-0.0	-0.0	0.0	-0.0	-0.0	0.0	-0.0	-0.0	-0.0	0.0	-0.0	-0.0	-0.0	-0.0	-0.0	-0.0	-4.241210004724353e-31	1.7104531396792685e-31	-0.0	0.0	-0.0	0.0	-0.0	-0.0	-0.0	0.0	0.0	-0.0	-0.0	-0.0	-0.0	-0.0	0.0	-0.0	-0.0	-8.967111165687604e-33	-0.0	0.0	0.0	0.0	0.0018874058830904905	0.0	-5.230563429098865e-31	0.0	0.0	0.0	0.0003656477545260339	-0.0	-0.0	0.0	0.0	0.0	-0.0	-0.0	-0.0	5.941759541177681e-33
cg06518251	0.0	-0.0	3.272727430322005e-33	0.0	0.0	0.0	-0.0	0.0	-0.0	0.0	0.0	0.0	0.0	-0.0	-0.0	-0.0	0.0	-0.0	-0.0	-0.0	-0.0	0.0	0.0	0.0	-0.0	0.0	0.0	-3.5217932904585516e-31	1.6390366061901068e-31	-0.0	-0.0	0.0	0.0	0.0	0.0	-0.0	-0.0	0.0	0.0	0.0	-0.0	-0.0	-0.0	0.0	-0.0	-0.0	2.857785175623388e-33	-0.0	0.0	-0.0	-0.0	-0.0003327156222868743	0.0	-1.9029483061432579e-31	-0.0	-0.0	-0.0	0.0001160977153122356	-0.0	-0.0	0.0	0.0	-0.0	0.0	-0.0	0.0	-9.334855380297029e-33
cg16145720	-0.0	0.0	1.253642854478099e-32	0.0	-0.0	-0.0	-0.0	-0.0	0.0	-0.0	-0.0	0.0	0.0	-0.0	0.0	-0.0	0.0	-0.0	-0.0	-0.0	-0.0	0.0	-0.0	-0.0	-0.0	-0.0	0.0	8.243182816371595e-31	1.7775911475437772e-33	0.0	0.0	0.0	0.0	0.0	0.0	0.0	-0.0	-0.0	-0.0	-0.0	-0.0	-0.0	-0.0	-0.0	-0.0	0.0	-5.669362168230533e-33	0.0	0.0	0.0	0.0	-0.0012467408649085808	-0.0	-3.477971507016325e-31	-0.0	0.0	0.0	-0.0007485378076693417	-0.0	-0.0	0.0	0.0	-0.0	-0.0	0.0	-0.0	-4.886561205330925e-33
cg19356389	-0.0	-0.0	7.323667790217217e-33	0.0	-0.0	0.0	-0.0	-0.0	-0.0	0.0	0.0	0.0	0.0	-0.0	-0.0	0.0	-0.0	-0.0	0.0	-0.0	-0.0	0.0	-0.0	0.0	0.0	0.0	0.0	4.186316050407966e-31	2.531772554126652e-32	0.0	-0.0	-0.0	0.0	-0.0	0.0	-0.0	-0.0	0.0	0.0	-0.0	0.0	0.0	-0.0	0.0	-0.0	-0.0	-1.1379872639457215e-32	0.0	-0.0	-0.0	-0.0	-0.00012673193004983358	0.0	1.7880054235052624e-31	-0.0	-0.0	-0.0	-0.0004003106857036891	-0.0	-0.0	0.0	0.0	-0.0	-0.0	-0.0	-0.0	-1.0732090814725174e-32
cg02383873	-0.0	0.0	-1.3520475712033968e-33	0.0	-0.0	0.0	0.0	0.0	-0.0	0.0	0.0	0.0	0.0	0.0	0.0	-0.0	-0.0	-0.0	-0.0	-0.0	0.0	-0.0	0.0	0.0	0.0	-0.0	-0.0	1.0507126480372973e-31	3.108296045818741e-33	0.0	-0.0	-0.0	0.0	-0.0	-0.0	-0.0	-0.0	0.0	0.0	0.0	0.0	0.0	-0.0	0.0	0.0	-0.0	1.4601426806744285e-33	0.0	-0.0	-0.0	-0.0	-0.0025495366995165252	-0.0	3.1333123965602555e-31	-0.0	-0.0	-0.0	-0.0004418592368405814	0.0	-0.0	-0.0	-0.0	-0.0	-0.0	-0.0	-0.0	-4.926124949642079e-33
cg18145047	0.0	-0.0	-1.2011759569595752e-32	0.0	0.0	-0.0	-0.0	-0.0	-0.0	0.0	-0.0	0.0	0.0	-0.0	-0.0	0.0	0.0	-0.0	0.0	0.0	0.0	0.0	-0.0	-0.0	0.0	-0.0	-0.0	-8.924445112434601e-32	1.9476761553788131e-31	0.0	-0.0	0.0	-0.0	0.0	0.0	0.0	-0.0	-0.0	-0.0	-0.0	0.0	0.0	-0.0	-0.0	0.0	0.0	-8.46946056483191e-33	-0.0	-0.0	-0.0	-0.0	-0.00022455247358346732	-0.0	1.4692476711460598e-31	0.0	-0.0	-0.0	-0.0	0.0	0.0	0.0	0.0	-0.0	-0.0	0.0	0.0	9.827325516654958e-33
cg01636900	0.0	0.0	8.082396492025352e-33	-0.0	-0.0	0.0	-0.0	-0.0	0.0	0.0	-0.0	0.0	0.0	-0.0	-0.0	-0.0	0.0	0.0	0.0	0.0	-0.0	0.0	0.0	0.0	-0.0	-0.0	0.0	4.04985048352965e-31	-1.3944657026031335e-32	0.0	0.0	0.0	0.0	-0.0	-0.0	-0.0	-0.0	0.0	-0.0	-0.0	0.0	0.0	0.0	-0.0	0.0	0.0	8.349219053190398e-34	-0.0	0.0	-0.0	-0.0	-0.0015434602325198534	0.0	-3.902647549345893e-31	-0.0	0.0	-0.0	-0.0004934994852118296	-0.0	-0.0	-0.0	0.0	-0.0	-0.0	0.0	0.0	3.38819206956682e-33
cg00841549	-0.0	-0.0	-4.9861070011803624e-33	-0.0	0.0	0.0	0.0	0.0	0.0	0.0	0.0	0.0	0.0	0.0	0.0	0.0	0.0	0.0	-0.0	0.0	0.0	0.0	0.0	-0.0	-0.0	-0.0	-0.0	-8.927977602673985e-31	2.0292016545961324e-32	0.0	-0.0	0.0	0.0	0.0	0.0	0.0	-0.0	-0.0	-0.0	0.0	-0.0	-0.0	0.0	-0.0	-0.0	0.0	1.9537037489165906e-32	-0.0	-0.0	0.0	0.0	0.0010175754838440867	-0.0	4.575338886693998e-31	0.0	0.0	0.0	0.0004315734013065582	-0.0	0.0	-0.0	-0.0	-0.0	0.0	0.0	0.0	9.959693117942147e-33
cg23707540	0.0	0.0	5.378113018058517e-33	0.0	0.0	-0.0	0.0	0.0	-0.0	-0.0	-0.0	-0.0	-0.0	-0.0	0.0	-0.0	-0.0	-0.0	0.0	0.0	0.0	0.0	-0.0	0.0	0.0	0.0	-0.0	6.349635448147117e-34	2.981089736179759e-32	-0.0	0.0	-0.0	-0.0	0.0	0.0	0.0	-0.0	0.0	-0.0	-0.0	0.0	0.0	0.0	0.0	0.0	-0.0	-1.1106410817097628e-32	-0.0	0.0	0.0	0.0	0.0026404195415849585	0.0	-8.94524465947074e-33	0.0	-0.0	0.0	0.0018290569905597197	-0.0	-0.0	0.0	0.0	-0.0	-0.0	0.0	0.0	1.8163178382336428e-33
cg04605940	-0.0	-0.0	1.2994052118409603e-33	0.0	-0.012070493869917532	0.0	-0.0	-0.0	-0.0	0.0	0.0	0.0	0.0	-0.0	0.0	-0.0	-0.0	0.0	0.0	-0.0	0.0	-0.0	0.0	0.0	0.0	-0.0	0.0	3.1978154119786304e-31	-1.8858879166717527e-32	0.0	0.0	0.0	-0.0	-0.0	-0.0	-0.0	-0.0	0.0	0.0	-0.0	0.0	0.0	0.0	0.0	0.0	0.0	6.52314492223215e-33	0.0	-0.0	0.0	0.0	-0.0011759057545898098	0.0	2.927698050239191e-31	0.0	0.0	0.0	-8.08596455111549e-05	-0.0	-0.0	0.0	0.0	-0.0	0.0	-0.0	-0.0	-3.0193023613082317e-33
cg10861146	-0.0	0.0	8.564219603168188e-33	0.0	-0.0	0.0	-0.0	-0.0	-0.0	0.0	0.0	0.0	0.0	-0.0	-0.0	-0.0	0.0	-0.0	0.0	-0.0	0.0	0.0	0.0	0.0	-0.0	0.0	-0.0	1.1718546684237753e-31	7.622929097288693e-32	-0.0	0.0	-0.0	0.0	0.0	-0.0	-0.0	-0.0	-0.0	-0.0	-0.0	0.0	0.0	-0.0	0.0	-0.0	0.0	3.854899016845933e-33	0.0	-0.0	-0.0	-0.0	0.00126667037192206	0.0	-3.008308371733292e-31	0.0	0.0	-0.0	-0.0	-0.0	-0.0	-0.0	0.0	0.0	0.0	-0.0	-0.0	5.230740922868477e-33
cg00446055	-0.0	-0.0	-7.847458625701008e-33	-0.0	-0.0	0.0	-0.0	-0.0	0.0	-0.0	0.0	0.0	-0.0	0.0	-0.0	-0.0	-0.0	0.0	-0.0	0.0	0.0	-0.0	-0.0	0.0	-0.0	-0.0	-0.0	-6.181039469188763e-34	-1.5593479211821473e-31	0.0	0.0	0.0	-0.0	0.0	0.0	-0.0	0.0	0.0	0.0	0.0	0.0	0.0	-0.0	-0.0	-0.0	0.0	4.458597442245923e-34	-0.0	0.0	0.0	0.0	-0.00042102169804017703	0.0	1.545211157654064e-31	0.0	0.0	-0.0	0.0	0.0	0.0	0.0	0.0	0.0	-0.0	0.0	0.0	-2.3138997921307305e-33
cg19508183	-0.0	0.0	1.911070955932948e-32	0.0	-0.0	-0.0	-0.0	-0.0	-0.0	-0.0	-0.0	-0.0	-0.0	-0.0	0.0	0.0	0.0	-0.0	-0.0	-0.0	0.0	-0.0	0.0	0.0	-0.0	0.0	-0.0	-7.139226894418664e-31	-1.5055520693061924e-31	-0.0	-0.0	-0.0	-0.0	-0.0	-0.0	-0.0	-0.0	-0.0	-0.0	-0.0	-0.0	-0.0	0.0	0.0	-0.0	0.0	-5.7140137056817735e-33	-0.0	0.0	-0.0	-0.0	0.00042252772913183224	-0.0	-2.5799373371063005e-31	0.0	0.0	-0.0	0.0008942846875411243	-0.0	0.0	0.0	0.0	0.0	-0.0	-0.0	0.0	1.174558839079054e-32
cg08361172	-0.0	-0.0	-1.372178661169138e-35	-0.0	-0.0	0.0	-0.0	-0.0	0.0	-0.0	-0.0	-0.0	-0.0	0.0	0.0	-0.0	-0.0	-0.0	-0.0	0.0	-0.0	-0.0	0.0	-0.0	-0.0	-0.0	0.0	-5.226041907865351e-31	-3.429850383798438e-32	0.0	-0.0	-0.0	-0.0	-0.0	-0.0	-0.0	-0.0	0.0	0.0	-0.0	0.0	0.0	-0.0	-0.0	-0.0	0.0	7.266203157934212e-34	-0.0	0.0	0.0	0.0	-0.0003592169880826964	0.0	-4.3967341349077393e-32	0.0	0.0	-0.0	-0.00010727738640667129	0.0	-0.0	-0.0	-0.0	0.0	-0.0	0.0	-0.0	4.454492326816178e-33
cg01956158	-0.0	0.0	2.196412508766087e-32	-0.0	0.0	0.0	-0.0	-0.0	0.0	-0.0	-0.0	-0.0	-0.0	-0.0	-0.0	-0.0	0.0	-0.0	-0.0	0.0	-0.0	0.0	0.0	-0.0	-0.0	0.0	-0.0	7.981270437843809e-32	-2.9542178107981737e-32	0.0	-0.0	-0.0	0.0	0.0	-0.0	-0.0	-0.0	-0.0	-0.0	-0.0	-0.0	-0.0	0.0	-0.0	0.0	-0.0	4.862133724942271e-33	-0.0	0.0	0.0	0.0	0.0013041052040688107	0.0	-2.6770010091380062e-31	0.0	0.0	0.0	0.0010441844983679232	0.0	0.0	0.0	0.0	0.0	0.0	0.0	0.0	-5.6889846148878795e-33
cg09668627	0.0	-0.0	1.2623630852786736e-33	0.0	0.0	0.0	-0.0	-0.0	-0.0	0.0	0.0	0.0	0.0	0.0	-0.0	-0.0	-0.0	-0.0	0.0	-0.0	-0.0	0.0	-0.0	0.0	0.0	-0.0	0.0	2.4360263308173334e-31	-1.9904729470012267e-31	-0.0	0.0	-0.0	0.0	-0.0	-0.0	-0.0	0.0	0.0	0.0	-0.0	0.0	0.0	0.0	0.0	0.0	-0.0	2.189752678724636e-32	-0.0	0.0	0.0	0.0	-0.001922869480661396	0.0	9.871141689257213e-33	-0.0	-0.0	-0.0	-0.0008489037982872514	-0.0	-0.0	-0.0	-0.0	-0.0	-0.0	-0.0	0.0	4.082562965591872e-33
cg01107754	-0.0	-0.0	3.297103758374747e-33	-0.0	0.0	0.0	-0.0	-0.0	0.0	-0.0	-0.0	-0.0	-0.0	-0.0	0.0	0.0	0.0	-0.0	-0.0	0.0	-0.0	-0.0	-0.0	-0.0	-0.0	0.0	-0.0	-6.6200222966812406e-31	-3.554820252525184e-33	0.0	-0.0	0.0	-0.0	0.0	0.0	0.0	0.0	-0.0	-0.0	0.0	0.0	0.0	-0.0	0.0	-0.0	0.0	-1.2716975403556034e-32	-0.0	-0.0	0.0	0.0	0.0010583186279344984	0.0	-7.092320229722225e-33	0.0	0.0	-0.0	-0.0002489490697528239	0.0	0.0	-0.0	0.0	0.0	0.0	-0.0	-0.0	4.179151623671678e-33
cg16467675	0.0	0.0	-1.762813382672102e-33	-0.0	0.0	-0.0	-0.0	-0.0	-0.0	0.0	0.0	0.0	0.0	-0.0	0.0	0.0	-0.0	0.0	-0.0	0.0	0.0	0.0	0.0	0.0	0.0	0.0	0.0	1.4238922601654279e-31	-9.523740124158869e-32	-0.0	0.0	0.0	-0.0	0.0	0.0	0.0	-0.0	0.0	0.0	-0.0	-0.0	-0.0	0.0	-0.0	0.0	0.0	-5.628539900962502e-34	-0.0	0.0	0.0	0.0	0.0010034134066901688	0.0	2.626339657494719e-31	0.0	0.0	0.0	0.001333968831374997	-0.0	-0.0	0.0	0.0	0.0	-0.0	0.0	0.0	3.664394697343845e-34
cg18735015	-0.0	0.0	7.621131266157299e-33	-0.0	-0.0	0.0	-0.0	-0.0	0.0	0.0	0.0	0.0	-0.0	0.0	0.0	0.0	0.0	0.0	0.0	0.0	0.0	0.0	0.0	0.0	-0.0	0.0	-0.0	-2.699752357701845e-31	1.0076382744702969e-31	-0.0	-0.0	-0.0	0.0	-0.0	-0.0	-0.0	0.0	0.0	0.0	-0.0	0.0	0.0	-0.0	-0.0	-0.0	-0.0	1.2032959786720206e-32	-0.0	-0.0	-0.0	-0.0	-0.0010154109084836481	-0.0	1.691495115101412e-31	0.0	0.0	0.0	-0.0005676817876687463	-0.0	0.0	-0.0	-0.0	-0.0	-0.0	-0.0	-0.0	-1.852026217846886e-33
cg01578632	-0.0	-0.0	5.0550082474245186e-33	-0.0	0.0	0.0	-0.0	-0.0	0.0	0.0	0.0	0.0	-0.0	0.0	0.0	-0.0	-0.0	-0.0	-0.0	-0.0	-0.0	0.0	-0.0	-0.0	-0.0	-0.0	-0.0	-1.4629886205109926e-31	6.368638424581181e-32	0.0	-0.0	-0.0	0.0	-0.0	-0.0	-0.0	-0.0	-0.0	-0.0	0.0	0.0	0.0	-0.0	0.0	0.0	-0.0	1.0017360377254242e-32	0.0	0.0	0.0	0.0	0.0016444253332349354	-0.0	3.8044100423569964e-31	0.0	-0.0	-0.0	0.0007311392468471585	0.0	-0.0	-0.0	-0.0	-0.0	-0.0	0.0	0.0	-8.888558200519192e-34
cg02258512	-0.0	-0.0	5.329273126062115e-33	-0.0	-0.0	-0.0	-0.0	-0.0	-0.0	-0.0	-0.0	0.0	-0.0	-0.0	0.0	-0.0	0.0	-0.0	-0.0	0.0	-0.0	0.0	-0.0	-0.0	-0.0	-0.0	-0.0	2.4975424319072937e-31	8.126175308323466e-33	0.0	0.0	-0.0	0.0	-0.0	0.0	-0.0	-0.0	0.0	0.0	-0.0	0.0	0.0	0.0	0.0	0.0	-0.0	-5.129567216888421e-33	-0.0	0.0	0.0	0.0	-6.437454019166679e-05	0.0	-1.7955419251147833e-31	-0.0	0.0	0.0	0.0004535731223698999	0.0	0.0	-0.0	0.0	-0.0	-0.0	-0.0	-0.0	4.3171062815903e-33
cg14169848	-0.0	-0.0	9.216553403810055e-33	0.0	-0.0	0.0	0.0	-0.0	0.0	-0.0	-0.0	-0.0	-0.0	0.0	0.0	-0.0	0.0	-0.0	0.0	0.0	0.0	-0.0	0.0	0.0	-0.0	-0.0	0.0	3.549208619969642e-33	1.1733178914435461e-31	0.0	0.0	0.0	-0.0	-0.0	0.0	-0.0	0.0	0.0	0.0	0.0	0.0	0.0	0.0	0.0	-0.0	-0.0	1.3181166773262271e-32	-0.0	0.0	0.0	0.0	-0.0	0.0	3.3304332199490073e-31	0.0	0.0	-0.0	0.0003036250463647153	0.0	0.0	0.0	0.0	0.0	0.0	-0.0	-0.0	6.998892465144526e-33
cg03865524	-0.0	-0.0	1.1891465743010366e-32	0.0	-0.0	-0.0	0.0	0.0	0.0	-0.0	0.0	0.0	-0.0	-0.0	0.0	-0.0	0.0	-0.0	-0.0	-0.0	0.0	-0.0	0.0	0.0	-0.0	0.0	-0.0	-1.7347797065485429e-31	-1.471368590896675e-32	0.0	0.0	0.0	0.0	0.0	0.0	0.0	-6.129328346916723e-06	-0.0	-0.0	-0.0	0.0	0.0	0.0	0.0	0.0	-0.0	-1.7230633783800102e-32	0.0	0.0	0.0	0.0	0.0003338034144691845	0.0	3.1080725010338635e-31	0.0	0.0	0.0	0.00016604791461550083	0.0	-0.0	-0.0	-0.0	0.0	-0.0	0.0	0.0	2.5082847113340974e-33
cg08240356	0.0	0.0	9.584962068137034e-33	0.0	-0.0	0.0	-0.0	-0.0	-0.0	0.0	0.0	0.0	0.0	-0.0	-0.0	0.0	0.0	-0.0	-0.0	-0.0	-0.0	-0.0	-0.0	-0.0	0.0	0.0	-0.0	2.260635499592852e-31	2.609337348165406e-32	-0.0	-0.0	-0.0	0.0	0.0	-0.0	-0.0	-0.0	-0.0	0.0	0.0	-0.0	-0.0	-0.0	0.0	-0.0	0.0	1.1400368344355094e-33	0.0	-0.0	-0.0	-0.0	0.0007185439220743249	-0.0	-3.0437628604971554e-31	-0.0	-0.0	-0.0	0.00046024742117372334	-0.0	-0.0	-0.0	-0.0	-0.0	0.0	0.0	0.0	1.3382745782745524e-32
cg09976928	0.0	0.0	-1.638108279818177e-33	-0.0	-0.0	-0.0	0.0	0.0	0.0	-0.0	-0.0	-0.0	-0.0	-0.0	-0.0	0.0	-0.0	0.0	-0.0	0.0	-0.0	0.0	-0.0	-0.0	0.0	-0.0	0.0	2.649822940857286e-31	-2.0516508511665445e-31	-0.0	0.0	-0.0	-0.0	-0.0	-0.0	-0.0	-0.0	0.0	0.0	0.0	-0.0	-0.0	0.0	0.0	-0.0	-0.0	-2.815346285438544e-32	0.0	-0.0	0.0	0.0	0.0009284401358557593	0.0	1.788232046515654e-31	-0.0	0.0	-0.0	0.0005326777506571794	0.0	0.0	-0.0	0.0	0.0	-0.0	-0.0	-0.0	5.3490469208575165e-33
cg07953015	-0.0	-0.0	2.380796878018651e-33	0.0	0.0	0.0	0.0	-0.0	-0.0	-0.0	-0.0	-0.0	-0.0	-0.0	0.0	0.0	-0.0	0.0	-0.0	-0.0	-0.0	-0.0	-0.0	-0.0	-0.0	0.0	0.0	-8.292308636587182e-31	1.2295897999212228e-31	0.0	0.0	-0.0	-0.0	0.0	0.0	-0.0	0.0	-0.0	0.0	0.0	-0.0	-0.0	-0.0	0.0	0.0	-0.0	9.299970070724106e-33	0.0	-0.0	-0.0	-0.0	5.131564091586093e-05	-0.0	2.7528253550373473e-31	-0.0	-0.0	0.0	0.0005478090124073648	-0.0	-0.0	0.0	0.0	-0.0	0.0	0.0	-0.0	-6.917425250896895e-34
cg26197358	0.0	0.0	2.515746796446041e-32	-0.0	0.0	0.0	0.0	0.0	-0.0	0.0	0.0	-0.0	-0.0	-0.0	-0.0	0.0	-0.0	0.0	-0.0	-0.0	-0.0	0.0	0.0	0.0	0.0	-0.0	0.0	-5.235531544105097e-31	1.487797984739197e-31	-0.0	0.0	0.0	0.0	-0.0	-0.0	-0.0	0.0	-0.0	0.0	0.0	0.0	0.0	0.0	-0.0	-0.0	0.0	-3.6822138038951076e-33	-0.0	0.0	0.0	0.0	-0.0010020946387797965	0.0	-2.9614951175691743e-31	0.0	-0.0	-0.0	2.806316494228082e-05	0.0	-0.0	0.0	0.0	-0.0	-0.0	0.0	0.0	1.151764747307032e-33
cg15101535	-0.0	-0.0	1.1071966582045698e-32	-0.0	-0.0	-0.0	0.0	0.0	0.0	-0.0	-0.0	-0.0	-0.0	-0.0	0.0	-0.0	-0.0	0.0	-0.0	-0.0	0.0	-0.0	-0.0	0.0	-0.0	0.0	-0.0	1.7043447305997488e-31	7.240485746051462e-33	0.0	-0.0	0.0	-0.0	0.0	0.0	0.0	0.0	0.0	0.0	0.0	0.0	0.0	0.0	0.0	0.0	0.0	2.2035305115576426e-32	0.0	0.0	0.0	0.0	0.0015178490165552788	0.0	-1.9792640360564934e-32	0.0	0.0	0.0	0.0009090351371966226	0.0	0.0	-0.0	0.0	0.0	0.0	0.0	-0.0	9.349704460380932e-33
cg18324249	-0.0	0.0	-2.7093483145504745e-34	0.0	-0.0	-0.0	0.0	0.0	-0.0	0.0	0.0	0.0	0.0	-0.0	-0.0	0.0	0.0	0.0	0.0	-0.0	-0.0	-0.0	0.0	0.0	0.0	0.0	0.0	1.809138526082255e-32	-1.1573351073193461e-31	0.0	-0.0	0.0	0.0	0.0	0.0	-0.0	-0.0	-0.0	-0.0	0.0	-0.0	-0.0	-0.0	0.0	-0.0	-0.0	-1.163079166976167e-32	0.0	0.0	-0.0	-0.0	0.0014914771117028993	-0.0	3.3461782488152172e-31	0.0	0.0	0.0	0.001068747980443533	0.0	-0.0	0.0	0.0	-0.0	0.0	0.0	0.0	6.83061424448621e-35
cg10296773	0.0	-0.0	5.7922100022486056e-33	0.0	-0.0	0.0	-0.0	-0.0	0.0	0.0	0.0	0.0	0.0	0.0	0.0	-0.0	0.0	-0.0	0.0	0.0	0.0	-0.0	-0.0	-0.0	0.0	-0.0	-0.0	-9.022174018309047e-32	1.2784280531698213e-31	0.0	-0.0	-0.0	-0.0	-0.0	0.0	0.0	-0.0	0.0	0.0	-0.0	-0.0	-0.0	-0.0	0.0	-0.0	0.0	6.0298026023142304e-33	0.0	-0.0	-0.0	-0.0	0.0	0.0	-4.229526654808105e-31	-0.0	0.0	-0.0	-1.0851235702129896e-05	0.0	-0.0	-0.0	-0.0	-0.0	-0.0	-0.0	0.0	3.7930846182419946e-33
cg14839809	-0.0	0.0	8.01239448228449e-33	0.0	-0.0	0.0	0.0	0.0	0.0	0.0	-0.0	-0.0	0.0	-0.0	0.0	-0.0	-0.0	0.0	0.0	-0.0	-0.0	0.0	0.0	-0.0	-0.0	-0.0	0.0	3.4327885749923507e-31	-1.1168762465824734e-31	0.0	-0.0	-0.0	-0.0	-0.0	-0.0	-0.0	0.0	0.0	0.0	-0.0	0.0	0.0	-0.0	-0.0	0.0	0.0	-2.3227580649525036e-34	0.0	-0.0	-0.0	-0.0	0.0025807290792961997	0.0	1.71116297061095e-31	0.0	0.0	-0.0	0.001248073819400752	0.0	-0.0	-0.0	0.0	0.0	-0.0	-0.0	-0.0	6.6819094467275435e-34
cg10001219	0.0	0.0	-1.117282819277454e-32	-0.0	0.0	-0.0	0.0	0.0	0.0	-0.0	-0.0	-0.0	-0.0	0.0	0.0	0.0	-0.0	-0.0	-0.0	0.0	0.0	0.0	-0.0	-0.0	-0.0	-0.0	0.0	1.4448970596106445e-31	1.1089593888882683e-31	-0.0	0.0	0.0	-0.0	0.0	0.0	-0.0	-0.0	-0.0	0.0	0.0	-0.0	-0.0	0.0	-0.0	-0.0	-0.0	-6.761718890428811e-33	-0.0	-0.0	-0.0	-0.0	2.0171978649441803e-05	0.0	-5.606230332083076e-31	0.0	0.0	0.0	-4.893428550914874e-06	-0.0	0.0	0.0	0.0	0.0	0.0	0.0	-0.0	-3.308033020159678e-33
cg04823066	-0.0	-0.0	8.182551065783995e-33	-0.0	0.0	-0.0	0.0	0.0	0.0	0.0	-0.0	-0.0	-0.0	-0.0	0.0	-0.0	0.0	-0.0	-0.0	-0.0	0.0	0.0	-0.0	-0.0	-0.0	-0.0	0.0	-2.801604674169494e-31	-2.0425900036463161e-32	0.0	0.0	-0.0	-0.0	-0.0	-0.0	-0.0	-0.0	0.0	0.0	0.0	0.0	0.0	0.0	0.0	-0.0	0.0	2.590405235827325e-33	0.0	0.0	-0.0	-0.0	0.0014069103214702405	0.0	-9.736713771288154e-32	0.0	0.0	-0.0	0.0003994461579016886	0.0	-0.0	-0.0	0.0	0.0	-0.0	-0.0	0.0	-1.2703470106239606e-32
cg06139029	-0.0	-0.0	5.5279006268709055e-33	0.0	-0.0	-0.0	-0.0	-0.0	0.0	0.0	-0.0	0.0	0.0	0.0	0.0	0.0	0.0	-0.0	0.0	-0.0	-0.0	0.0	0.0	0.0	-0.0	-0.0	-0.0	-1.7047336551869046e-32	-1.6789500326483784e-32	0.0	-0.0	-0.0	0.0	-0.0	0.0	0.0	-0.0	0.0	0.0	-0.0	0.0	0.0	0.0	0.0	0.0	0.0	-1.4383028953268637e-32	-0.0	-0.0	-0.0	-0.0	0.0014689593324952069	0.0	-4.988706960309819e-32	-0.0	-0.0	-0.0	0.0005161505173495179	0.0	-0.0	-0.0	0.0	-0.0	-0.0	-0.0	0.0	1.9489472243336108e-32
cg06865642	-0.0	-0.0	-8.12080115412169e-33	0.0	0.0	0.0	0.0	0.0	-0.0	-0.0	0.0	-0.0	-0.0	0.0	0.0	-0.0	0.0	-0.0	-0.0	-0.0	0.0	-0.0	-0.0	-0.0	-0.0	-0.0	-0.0	-1.069554172931984e-31	-1.4932556290704726e-31	0.0	0.0	0.0	0.0	-0.0	0.0	-0.0	-0.0	0.0	0.0	0.0	0.0	0.0	0.0	0.0	-0.0	-0.0	1.70347307567824e-33	-0.0	0.0	0.0	0.0	0.0	0.0	-1.5102781408611842e-32	0.0	-0.0	-0.0	0.0001790065366588881	0.0	-0.0	-0.0	-0.0	-0.0	-0.0	-0.0	-0.0	4.465843762364508e-33
cg12644285	-0.0	-0.0	1.0461681159956585e-32	-0.0	-0.0	0.0	0.0	-0.0	0.0	-0.0	-0.0	0.0	0.0	-0.0	0.0	0.0	-0.0	-0.0	0.0	-0.0	0.0	-0.0	0.0	-0.0	-0.0	-0.0	-0.0	1.6985907893158172e-31	7.531745295031336e-32	0.0	0.0	0.0	-0.0	-0.0	0.0	-0.0	-0.0	-0.0	0.0	0.0	0.0	0.0	0.0	0.0	-0.0	-0.0	8.474761864551614e-33	-0.0	-0.0	-0.0	-0.0	-0.00039991156727193323	0.0	8.711932803253511e-32	0.0	-0.0	-0.0	-0.0002547745108792724	0.0	0.0	0.0	-0.0	0.0	-0.0	-0.0	0.0	3.740257677180992e-33
cg08563200	0.0	-0.0	1.3252539414013742e-32	0.0	0.0	0.0	-0.0	0.0	-0.0	0.0	0.0	0.0	0.0	-0.0	0.0	-0.0	-0.0	0.0	-0.0	-0.0	-0.0	0.0	0.0	0.0	-0.0	0.0	0.0	5.323947591834805e-31	-1.8509721318746413e-31	-0.0	0.0	-0.0	0.0	0.0	0.0	0.0	-0.0	0.0	-0.0	0.0	-0.0	-0.0	-0.0	0.0	0.0	0.0	7.192675417407528e-33	-0.0	-0.0	0.0	0.0	0.0007753181588453862	0.0	-7.923864634725803e-32	-0.0	0.0	0.0	0.0003021676506917032	-0.0	-0.0	0.0	0.0	-0.0	-0.0	0.0	-0.0	-3.8360145435983885e-33
cg19055869	-0.0	0.0	1.4162592612013063e-32	-0.0	0.0	0.0	0.0	-0.0	-0.0	-0.0	0.0	-0.0	-0.0	0.0	-0.0	0.0	-0.0	0.0	-0.0	-0.0	-0.0	-0.0	-0.0	-0.0	-0.0	0.0	-0.0	2.0561357004341617e-31	-2.1168594577812424e-31	0.0	-0.0	-0.0	0.0	-0.0	-0.0	0.0	0.0	0.0	-0.0	-0.0	0.0	0.0	0.0	0.0	-0.0	-0.0	-1.6820165575787133e-32	0.0	-0.0	-0.0	-0.0	0.002111695617251522	-0.0	-5.203375864183661e-31	0.0	0.0	0.0	0.0011915216982205082	-0.0	-0.0	-0.0	-0.0	0.0	0.0	-0.0	-0.0	2.5167550943941717e-33
cg20516262	0.0	0.0	-3.2030886607487396e-33	-0.0	0.0	0.0	-0.0	-0.0	0.0	-0.0	0.0	-0.0	-0.0	-0.0	-0.0	0.0	-0.0	0.0	-0.0	-0.0	0.0	0.0	0.0	0.0	0.0	0.0	0.0	8.972943345894534e-32	1.429432980092035e-31	-0.0	0.0	-0.0	-0.0	0.0	-0.0	-0.0	0.0	-0.0	0.0	0.0	0.0	0.0	0.0	0.0	0.0	-0.0	1.1822704996748687e-32	-0.0	0.0	-0.0	-0.0	0.0006688492152913785	0.0	6.808534851763544e-32	0.0	-0.0	0.0	0.0003218602540764597	0.0	-0.0	0.0	-0.0	0.0	0.0	0.0	0.0	3.7289204385950334e-33
cg09100254	-0.0010160134496642206	-0.0	-5.29842231953001e-33	-0.0	0.0	-0.0	0.0	0.0	-0.0	-0.0	-0.0	-0.0	-0.0	-0.0	0.0	-0.0	-0.0	0.0	0.0	0.0	0.0	0.0	-0.0	-0.0	-0.0	-0.0	-0.0	1.1652510447486877e-31	1.4208695487926676e-31	0.0	0.0	-0.0	-0.0	-0.0	-0.0	0.0	0.0	0.0	-0.0	-0.0	-0.0	-0.0	-0.0	-0.0	-0.0	0.0	-1.0375687692686942e-32	0.0	0.0	0.0	0.0	-0.0018526236166635686	0.0	-3.8234303314148757e-32	-0.0	0.0	0.0	-0.00017570035905676483	0.0	-0.0	-0.0	0.0	-0.0	-0.0	-0.0	-0.0	-1.7695594585093962e-33
cg03541512	0.0	-0.0	-2.062135396236678e-32	-0.0	0.0	-0.0	-0.0	-0.0	-0.0	0.0	-0.0	-0.0	0.0	-0.0	-0.0	0.0	0.0	-0.0	0.0	0.0	-0.0	0.0	0.0	0.0	-0.0	0.0	0.0	-5.104616480133667e-33	2.189703083088843e-32	-0.0	0.0	0.0	-0.0	0.0	0.0	0.0	-0.0	-0.0	-0.0	0.0	-0.0	-0.0	0.0035001985106793585	-0.0	0.0	0.0	-7.278238034267433e-33	-0.0	-0.0	0.0	0.0	0.0008537792922831887	0.0	-1.2218505475041408e-31	0.0	-0.0	0.0	0.00027374965091410565	-0.0	-0.0	0.0	0.0	0.0	0.0	0.0	0.0	-1.6830908615988233e-32
cg10583485	0.0	-0.0	-9.746207114997224e-33	-0.0	0.0	0.0	-0.0	-0.0	0.0	0.0	0.0	0.0	0.0	0.0	-0.0	0.0	0.0	-0.0	0.0	0.0	0.0	0.0	-0.0	-0.0	-0.0	0.0	-0.0	-3.7824315709575426e-31	6.213848785612897e-32	-0.0	-0.0	-0.0	-0.0	-0.0	0.0	0.0	-0.0	-0.0	-0.0	-0.0	0.0	0.0	0.0	0.0	-0.0	0.0	1.3413707063653527e-32	0.0	0.0	0.0	0.0	-0.00039275144645257824	-0.0	-2.621510276280804e-31	0.0	0.0	-0.0	0.0	-0.0	0.0	-0.0	0.0	-0.0	-0.0	0.0	0.0	-3.288733714849685e-33
cg00864083	-0.0	-0.0	-1.0264734662244198e-32	0.0	0.0	0.0	-0.0	-0.0	0.0	0.0	0.0	0.0	0.0	0.0	0.0	-0.0	-0.0	0.0	-0.0	-0.0	0.0	-0.0	0.0	0.0	-0.0	-0.0	0.0	4.149981739110276e-31	-5.569605387159425e-33	0.0	-0.0	-0.0	-0.0	-0.0	-0.0	-0.0	0.0	-0.0	-0.0	-0.0	-0.0	-0.0	-0.0	0.0	-0.0	-0.0	-1.651995028580567e-32	-0.0	-0.0	-0.0	-0.0	-0.00010486101695309484	-0.0	-6.78953604721081e-33	0.0	-0.0	-0.0	0.0	-0.0	0.0	-0.0	-0.0	0.0	0.0	-0.0	0.0	-8.774866591107648e-33
rs8102597	0.0	-0.0	-6.889906105443194e-33	0.0	0.0	0.0	0.0	0.0	0.0	0.0	0.0	0.0	0.0	-0.0	-0.0	0.0	0.0	-0.0	0.0	-0.0	0.0	0.0	0.0	0.0	0.0	0.0	-0.0	-3.6908826016640525e-31	2.8811335924909646e-31	-0.0	-0.0	0.0	0.0	0.0	0.0	0.0	-0.0	0.0	0.0	-0.0	-0.0	-0.0	0.0	0.0	-0.0	0.0	5.8352768362650605e-33	-0.0	-0.0	-0.0	-0.0	-0.0005946649026531992	-0.0	3.413084199747674e-31	-0.0	0.0	0.0	-0.0007682601311649709	0.0	0.0	0.0	0.0	0.0	-0.0	0.0	-0.0	-1.609721382512354e-32
cg10923036	0.0	0.0	-9.433379732364884e-33	-0.0	0.0	0.0	-0.0	-0.0	0.0	0.0	-0.0	-0.0	-0.0	-0.0	0.0	-0.0	0.0	0.0	0.0	0.0	0.0	0.0	0.0	0.0	-0.0	0.0	0.0	4.06907744782395e-31	-7.182237881879458e-32	0.0	0.0	0.0	0.0	-0.0	-0.0	-0.0	-0.0	-0.0	-0.0	-0.0	-0.0	-0.0	0.0	-0.0	-0.0	0.0	-2.4267084469650144e-32	-0.0	0.0	0.0	0.0	0.0003034766004110163	0.0	-1.4570303391066075e-32	0.0	-0.0	-0.0	0.00018066324903115503	-0.0	-0.0	0.0	0.0	-0.0	-0.0	0.0	0.0	-9.147309341418267e-34
cg04633225	-0.0	-0.0	-3.4290247909288484e-33	0.0	0.0	0.0	-0.0	0.0	0.0	0.0	0.0	0.0	0.0	-0.0	0.0	-0.0	0.0	-0.0	-0.0	0.0	0.0	0.0	-0.0	-0.0	-0.0	-0.0	-0.0	1.0689474665032582e-31	5.747281703582189e-32	0.0	-0.0	-0.0	0.0	0.0	0.0	0.0	0.0	0.0	-0.0	-0.0	-0.0	-0.0	-0.0	0.0	0.0	-0.0	-2.907991682998248e-34	0.0	-0.0	-0.0	-0.0	-0.0002517869918299748	0.0	-6.623300800351197e-32	0.0	-0.0	-0.0	-0.00023748034884228013	-0.0	-0.0	0.0	0.0	-0.0	-0.0	-0.0	-0.0	6.66182267327291e-33
cg23533057	0.0	-0.0	-7.401040242488177e-33	0.0	-0.0	0.0	-0.0	-0.0	-0.0	0.0	0.0	0.0	0.0	0.0	0.0	0.0	0.0	0.0	-0.0	-0.0	0.0	-0.0	0.0	0.0	0.0	-0.0	-0.0	-2.7319458066309976e-31	-1.7423581342148757e-31	0.0	-0.0	-0.0	0.0	0.0	0.0	0.0	0.0	0.0	0.0	0.0	0.0	0.0	-0.0	-0.0	0.0	0.0	-6.823615669530108e-33	-0.0	-0.0	-0.0	-0.0	0.0009760793957348318	0.0	-1.9665126852367663e-31	0.0	-0.0	0.0	0.0006967358347865765	0.0	-0.0	-0.0	-0.0	-0.0	0.0	-0.0	-0.0	9.827096609335284e-33
cg00883056	0.0	-0.0	1.1405427063746418e-32	0.0	-0.0	-0.0	0.0	0.0	0.0	0.0	-0.0	0.0	0.0	0.0	0.0	-0.0	-0.0	-0.0	-0.0	0.0	0.0	-0.0	-0.0	-0.0	-0.0	-0.0	0.0	5.02443860224748e-33	2.763041939953003e-32	0.0	-0.0	0.0	0.0	0.0	0.0	-0.0	-0.0	-0.0	-0.0	0.0	0.0	0.0	-0.0	0.0	-0.0	-0.0	-1.1534332568351169e-32	-0.0	-0.0	-0.0	-0.0	0.0014480511562475228	0.0	1.7610623500638982e-31	0.0	-0.0	-0.0	0.0011744223514717246	-0.0	0.0	-0.0	-0.0	0.0	0.0	0.0	0.0	6.930207261219294e-33
cg16087826	-0.0	0.0	7.146050523176594e-33	0.0	-0.0	0.0	-0.0	-0.0	-0.0	0.0	0.0	0.0	0.0	-0.0	0.0	0.0	0.0	0.0	0.0	0.0	0.0	-0.0	0.0	0.0	0.0	-0.0	0.0	2.542804305243642e-31	-1.6113623598049607e-32	0.0	0.0	0.0	0.0	-0.0	-0.0	0.0	-0.0	-0.0	-0.0	-0.0	0.0	0.0	0.0	-0.0	0.0	-0.0	9.291504694606174e-34	-0.0	-0.0	0.0	0.0	0.0020464853436122027	0.0	-1.6676956649113478e-31	0.0	-0.0	-0.0	0.0015462883080971134	-0.0	0.0	-0.0	0.0	-0.0	-0.0	0.0	0.0	1.6355853831464218e-32
cg16159940	-0.0	0.0	-8.766475153868366e-33	0.0	-0.0	0.0	-0.0	0.0	-0.0	-0.0	0.0	0.0	0.0	-0.0	-0.0	0.0	0.0	0.0	0.0	0.0	0.0	0.0	-0.0	-0.0	-0.0	0.0	-0.0	-3.226913011802526e-31	-6.382223708913687e-32	0.0	0.0	-0.0	0.0	0.0	0.0	0.0	-0.0	-0.0	-0.0	0.0	-0.0	-0.0	0.0	0.0	0.0	-0.0	2.6742663302370614e-32	0.0	-0.0	-0.0	-0.0	-0.0002186585327934498	-0.0	6.034536231980681e-32	0.0	-0.0	0.0	0.0007355836824959043	-0.0	-0.0	0.0	0.0	-0.0	-0.0	0.0	0.0	1.919469880454809e-32
cg09889319	0.0	0.0	1.1008445868386362e-32	-0.0	0.0	-0.0	-0.0	0.0	-0.0	0.0	0.0	-0.0	0.0	-0.0	0.0	0.0	-0.0	0.0	-0.0	0.0	0.0	0.0	0.0	-0.0	-0.0	0.0	0.0	-5.414189278862967e-33	2.479505626704568e-32	-0.0	0.0	0.0	0.0	0.0	-0.0	-0.0	0.0	-0.0	0.0	0.0	-0.0	-0.0	0.0	-0.0	-0.0	0.0	-7.257455359929354e-33	-0.0	-0.0	-0.0	-0.0	0.0007903974847190254	0.0	5.387867732365385e-32	0.0	-0.0	-0.0	0.0	-0.0	0.0	-0.0	0.0	-0.0	-0.0	0.0	0.0	9.702017485420546e-33
cg25411902	-0.0	0.0	-9.469968382248547e-33	0.0	-0.0	-0.0	0.0	0.0	0.0	0.0	-0.0	0.0	0.0	0.0	0.0	-0.0	0.0	0.0	-0.0	-0.0	0.0	-0.0	0.0	0.0	0.0	-0.0	-0.0	-2.7217654642339183e-31	1.175795010681681e-31	0.0	-0.0	0.0	0.0	0.0	-0.0	0.0	0.0	-0.0	-0.0	-0.0	0.0	0.0	-0.0	0.0	0.0	0.0	-1.4952520535875997e-32	0.0	0.0	0.0	0.0	0.001024295773063528	-0.0	-8.215853721855671e-32	0.0	0.0	0.0	0.0003932453296733837	-0.0	-0.0	-0.0	-0.0	0.0	0.0	-0.0	-0.0	-5.137128908312094e-33
cg16154190	0.0	0.0	-2.1002822768483307e-32	0.0	0.0	0.0	-0.0	-0.0	-0.0	-0.0	0.0	-0.0	-0.0	0.0	-0.0	-0.0	-0.0	-0.0	-0.0	-0.0	-0.0	0.0	0.0	-0.0	0.0	-0.0	0.0	6.068461587478443e-31	3.288758454504644e-33	-0.0	0.0	0.0	-0.0	-0.0	-0.0	-0.0	0.0	-0.0	0.0	0.0	-0.0	-0.0	0.0	0.0	0.0	-0.0	-1.3681438501340375e-32	0.0	-0.0	-0.0	-0.0	-0.00023893686957955228	0.0	8.358565726634743e-32	-0.0	0.0	0.0	-0.0006111937185874161	-0.0	0.0	0.0	-0.0	-0.0	0.0	-0.0	-0.0	-1.5487676827089558e-32
cg12226095	-0.0	-0.0	-1.952000928140527e-33	-0.0	-0.0	-0.0	0.0	-0.0	-0.0	0.0	0.0	0.0	0.0	-0.0	-0.0	-0.0	0.0	-0.0	0.0	-0.0	0.0	-0.0	0.0	-0.0	0.0	0.0	-0.0	-2.1201345798643022e-31	3.798712301435224e-33	-0.0	0.0	-0.0	-0.0	-0.0	-0.0	0.0	-0.0	-0.0	-0.0	-0.0	-0.0	-0.0	0.0	-0.0	-0.0	-0.0	-2.2381665006001883e-33	0.0	-0.0	-0.0	-0.0	-0.0017919644860115065	0.0	-5.508502694885361e-32	0.0	-0.0	0.0	-0.0017868998375740728	-0.0	-0.0	0.0	-0.0	0.0	-0.0	-0.0	0.0	2.1152632621248954e-33
cg00117600	0.0	0.0	-2.8176197516751074e-33	-0.0	0.0	-0.0	-0.0	0.0	0.0	-0.0	-0.0	0.0	-0.0	0.0	-0.0	0.0	-0.0	-0.0	0.0	0.0	0.0	0.0	-0.0	-0.0	-0.0	0.0	0.0	-4.554985409184589e-31	2.891703671959996e-31	-0.0	0.0	0.0	-0.0	0.0	0.0	-0.0	0.0	-0.0	0.0	0.0	-0.0	-0.0	0.0	-0.0	-0.0	-0.0	-9.833672453641413e-33	-0.0	-0.0	0.0	0.0	0.0032262173431363414	0.0	1.9530586533837408e-32	-0.0	-0.0	0.0	0.00026045535303501744	-0.0	0.0	-0.0	0.0	-0.0	0.0	0.0	0.0	2.0046562230890647e-34
cg03117379	-0.0	0.0	-9.748156286067045e-33	-0.0	0.0	-0.0	-0.0	-0.0	-0.0	-0.0	-0.0	-0.0	-0.0	-0.0	-0.0	-0.0	0.0	-0.0	0.0	0.0	0.0	-0.0	0.0	0.0	-0.0	0.0	0.0	-8.296171348124053e-31	8.748261327314052e-32	0.0	0.0	-0.0	-0.0	0.0	-0.0	0.0	-0.0	-0.0	-0.0	-0.0	-0.0	-0.0	-0.0	-0.0	-0.0	0.0	2.3593600522599943e-32	-0.0	0.0	0.0	0.0	0.0005901370913607027	-0.0	1.4141315285346187e-31	0.0	0.0	0.0	-0.00029639771019095135	0.0	0.0	0.0	0.0	0.0	-0.0	0.0	0.0	8.005787613748655e-33
cg22484614	-0.0	-0.0	6.55214010689888e-34	0.0	-0.0	0.0	-0.0	-0.0	-0.0	0.0	0.0	0.0	0.0	0.0	0.0	-0.0	0.0	0.0	0.0	-0.0	0.0	-0.0	0.0	0.0	-0.0	-0.0	0.0	1.1637168975774866e-31	2.084026870201714e-31	-0.0	-0.0	0.0	-0.0	-0.0	-0.0	0.0	-0.0	0.0	-0.0	-0.0	-0.0	-0.0	0.0	-0.0	-0.0	0.0	-7.750741494004999e-33	-0.0	0.0	0.0	0.0	-0.0021487935461973777	0.0	-4.315093821796691e-31	0.0	-0.0	-0.0	-0.001696355161998079	0.0	-0.0	0.0	0.0	-0.0	-0.0	-0.0	0.0	1.6005620629704063e-33
cg10452301	-0.0	-0.0	-7.670400918065488e-33	-0.0	0.0	-0.0	-0.0	0.0	-0.0	0.0	-0.0	-0.0	-0.0	-0.0	0.0	-0.0	-0.0	-0.0	-0.0	0.0	-0.0	0.0	0.0	0.0	-0.0	-0.0	-0.0	-2.113616034959324e-31	1.1048507267635647e-31	-0.0	0.0	0.0	0.0	-0.0	-0.0	0.0	-0.0	-0.0	-0.0	-0.0	0.0	0.0	0.0	-0.0	0.0	0.0	-1.0185756881388358e-32	0.0	0.0	-0.0	-0.0	-0.0	0.0	-9.597535017828022e-32	0.0	0.0	0.0	0.0007157272305199486	0.0	-0.0	0.0	0.0	0.0	-0.0	0.0	0.0	-1.7406602866341254e-33
cg12947651	-0.0	0.0	-1.871539847880133e-33	-0.0	0.0	0.0	0.0	0.0	0.0	-0.0	-0.0	-0.0	-0.0	0.0	0.0	0.0	0.0	0.0	0.0	0.0	0.0	-0.0	0.0	0.0	-0.0	-0.0	0.0	-2.7607765269786696e-31	-9.256353047905533e-32	0.0	-0.0	0.0	-0.0	-0.0	-0.0	-0.0	-0.0	0.0	0.0	-0.0	0.0	0.0	0.0	-0.0	0.0	-0.0	7.719060023379148e-33	0.0	0.0	0.0	0.0	0.0	-0.0	-5.5798867660960825e-31	0.0	0.0	-0.0	0.0004519738567026517	0.0	-0.0	-0.0	-0.0	0.0	0.0	-0.0	-0.0	-1.9623829574462323e-34
cg18833917	0.0	0.0	-1.4553676372248178e-32	-0.0	0.0	0.0	-0.0	-0.0	0.0	0.0	-0.0	-0.0	0.0	-0.0	-0.0	0.0	-0.0	0.0	0.0	0.0	0.0	0.0	0.0	0.0	0.0	0.0	0.0	-6.497931393921297e-31	-1.6896696752794765e-31	0.0	0.0	-0.0	-0.0	-0.0	-0.0	-0.0	0.0	0.0	-0.0	-0.0	0.0	0.0	0.0	-0.0	0.0	0.0	6.411412247561184e-33	-0.0	0.0	0.0	0.0	-0.0006184429305315793	0.0	-7.801418795623266e-33	0.0	0.0	-0.0	8.076513937345409e-05	-0.0	0.0	0.0	0.0	-0.0	-0.0	0.0	0.0	4.3576344264889996e-33
rs2654980	-0.0	0.0	-2.635765396088089e-33	-0.0	-0.0	0.0	0.0	0.0	0.0	-0.0	-0.0	-0.0	-0.0	-0.0	-0.0	0.0	-0.0	0.0	-0.0	0.0	-0.0	-0.0	0.0	-0.0	0.0	-0.0	-0.0	-9.370357857559572e-33	3.3340476567787395e-32	-0.0	0.0	-0.0	-0.0	-0.0	-0.0	-0.0	-0.0	0.0	0.0	0.0	0.0	0.0	0.0	0.0	0.0	-0.0	-1.9127654759731688e-33	-0.0	0.0	0.0	0.0	-0.002022496566198297	0.0	-1.798334426236038e-31	-0.0	0.0	-0.0	-0.0005384782201292718	0.0	-0.0	-0.0	-0.0	0.0	0.0	-0.0	-0.0	-9.221421187144992e-33
cg12722469	-0.0	0.0	6.552913594508703e-33	-0.0	-0.0	-0.0	0.0	0.0	-0.0	0.0	0.0	0.0	0.0	-0.0	-0.0	0.0	-0.0	0.0	0.0	-0.0	0.0	-0.0	0.0	0.0	0.0	-0.0	0.0	-7.101932103373118e-31	-1.2774988661331982e-32	-0.0	0.0	-0.0	-0.0	-0.0	-0.0	-0.0	-0.0	0.0	0.0	-0.0	-0.0	-0.0	0.0	-0.0	0.0	0.0	-1.4229663356994028e-32	0.0	-0.0	0.0	0.0	-0.0007734556412267199	0.029063266224409984	8.381771667263456e-32	-0.0	0.0	0.0	-0.0004047161120554497	-0.0	-0.0	-0.0	0.0	0.0	0.0	-0.0	-0.0	-3.384219398447257e-33
cg00706302	-0.0	0.0	-1.9724837290430455e-32	0.0	0.0	0.0	0.0	0.0	-0.0	0.0	0.0	0.0	-0.0	0.0	0.0	0.0	-0.0	0.0	-0.0	0.0	0.0	-0.0	0.0	0.0	-0.0	0.0	0.0	3.5938732784884044e-31	2.461745671633686e-31	0.0	0.0	0.0	-0.0	0.0	0.0	0.0	0.0	0.0	-0.0	-0.0	-0.0	-0.0	-0.0	-0.0	-0.0	0.0	-1.8918261959405956e-32	-0.0	-0.0	0.0	0.0	0.00010787813978057181	0.0	3.0761480982936477e-31	-0.0	-0.0	0.0	0.00021819368198478696	0.0	-0.0	-0.0	-0.0	-0.0	-0.0	0.0	0.0	1.4882857913304663e-33
cg06079669	-0.0	0.0	-6.0487167700125176e-33	-0.0	0.0	-0.0	0.0	0.0	0.0	0.0	0.0	0.0	0.0	-0.0	-0.0	-0.0	0.0	0.0	0.0	0.0	0.0	0.0	0.0	-0.0	0.0	0.0	0.0	-6.714795884730762e-32	1.9857034737708188e-31	0.0	-0.0	0.0	-0.0	0.0	-0.0	0.0	0.0	-0.0	-0.0	-0.0	-0.0	-0.0	-0.0	-0.0	0.0	0.0	4.4877207256334275e-33	0.0	0.0	0.0	0.0	0.00034329398264299214	0.0	-2.0658232648764913e-32	0.0	-0.0	-0.0	0.0	0.0	-0.0	-0.0	0.0	-0.0	-0.0	-0.0	0.0	-3.2575177890923956e-33
cg00452199	0.0	-0.0	4.493608216312351e-33	0.0	0.0	0.0	-0.0	-0.0	-0.0	-0.0	-0.0	-0.0	-0.0	-0.0	0.0	0.0	0.0	0.0	0.0	-0.0	-0.0	0.0	-0.0	-0.0	-0.0	0.0	0.0	7.288157187923798e-31	-2.0863553890890287e-33	0.0	0.0	-0.0	0.0	0.0	0.0	0.0	0.0	0.0	0.0	0.0	-0.0	-0.0	-0.0	0.0	0.0	-0.0	9.021439446350155e-33	0.0	-0.0	-0.0	-0.0	-0.0015546576462150791	0.0	-6.90016001713731e-31	-0.0	-0.0	0.0	-0.00015383999367334046	-0.0	-0.0	0.0	0.0	-0.0	0.0	0.0	-0.0	-1.2471786803106702e-32
cg08303219	0.0	0.0	4.425002239656148e-33	-0.0	-0.0	-0.0	-0.0	-0.0	-0.0	0.0	0.0	0.0	-0.0	-0.0	-0.0	-0.0	0.0	0.0	0.0	-0.0	-0.0	-0.0	-0.0	-0.0	0.0	0.0	0.0	2.667726176692726e-31	-3.748655794192247e-32	-0.0	-0.0	0.0	0.0	-0.0	-0.0	-0.0	-0.0	-0.0	-0.0	-0.0	-0.0	-0.0	-0.0	-0.0	0.0	-0.0	-1.1752146807612123e-32	0.0	0.0	0.0	0.0	3.836993958657113e-05	0.0	-7.10277454168455e-32	-0.0	0.0	-0.0	0.0005299994273445031	-0.0	0.0	-0.0	0.0	-0.0	0.0	0.0	-0.0	-7.818430100452632e-33
cg27779235	0.0	0.0	-9.807152772363863e-33	-0.0	0.0	-0.0	0.0	0.0	0.0	-0.0	-0.0	0.0	0.0	0.0	0.0	0.0	-0.0	-0.0	-0.0	-0.0	0.0	-0.0	0.0	0.0	0.0	0.0	0.0	4.781920447726998e-31	1.7378227987744376e-31	-0.0	0.0	0.0	0.0	0.0	-0.0	-0.0	0.0	-0.0	0.0	0.0	0.0	0.0	0.0	-0.0	0.0	-0.0	-1.6261273573450128e-32	-0.0	0.0	-0.0	-0.0	0.0017600560730829055	-0.0	1.3719254850557303e-31	0.0	-0.0	0.0	0.0005756429753186083	-0.0	0.0	-0.0	-0.0	-0.0	0.0	0.0	-0.0	9.652102227400783e-33
rs34695944	0.0	-0.0	5.982743481726833e-33	0.0	0.0	0.0	-0.0	-0.0	-0.0	0.0	0.0	0.0	0.0	-0.0	0.0	-0.0	0.0	-0.0	0.0	-0.0	-0.0	-0.0	-0.0	0.0	0.0	0.0	0.0	6.719872205434255e-32	2.842528198456092e-31	-0.0	-0.0	-0.0	0.0	0.0	-0.0	-0.0	-0.0	0.0	-0.0	-0.0	0.0	0.0	-0.0	-0.0	0.0	-0.0	-7.672552573973155e-33	-0.0	-0.0	-0.0	-0.0	-0.0013995970644996194	-0.0	-6.431914095458451e-32	-0.0	-0.0	-0.0008899947924306855	-0.00035110038944891064	0.0	-0.0	0.0	-0.0	-0.0	-0.0	0.0	0.0	-1.4764982641977764e-33
cg11733807	-0.0	0.0	2.4712246004692083e-32	-0.0	0.0	-0.0	0.0	0.0	0.0	-0.0	0.0	-0.0	-0.0	0.0	-0.0	-0.0	-0.0	0.0	-0.0	0.0	0.0	0.0	-0.0	-0.0	0.0	0.0	-0.0	-5.307678502779218e-31	5.8780811139951715e-33	-0.0	0.0	-0.0	-0.0	0.0	0.0	0.0	0.0	-0.0	-0.0	0.0	0.0	0.0	-0.0	-0.0	0.0	0.0	-1.9121103674144975e-33	0.0	0.0	0.0	0.0	-8.012694099853639e-05	-0.0	-3.396930903195798e-31	-0.0	0.0	0.0	-0.00020646980807132993	0.0	-0.0	-0.0	-0.0	0.0	0.0	0.0	0.0	-1.4733124846028569e-32
cg26992381	-0.0	-0.0	-1.197400851311733e-32	-0.0	0.0	-0.0	0.0	0.0	-0.0	-0.0	-0.0	-0.0	-0.0	-0.0	-0.0	0.0	-0.0	-0.0	-0.0	0.0	-0.0	0.0	-0.0	-0.0	-0.0	0.0	-0.0	-4.094666881305686e-31	-1.3713231969692508e-31	-0.0	0.0	-0.0	-0.0	0.0	0.0	0.0	0.0	-0.0	0.0	0.0	0.0	0.0	0.0	-0.0	-0.0	-0.0	1.4072779424467313e-32	-0.0	0.0	-0.0	-0.0	-0.0007266591288876115	0.0	1.3846026495745702e-31	-0.0	-0.0	0.0	-1.5828231865829777e-05	0.0	0.0	0.0	0.0	0.0	-0.0	0.0	0.0	8.182793385493478e-34
cg12668902	0.0	0.0	1.485159151846399e-33	0.0	-0.0	-0.0	-0.0	-0.0	-0.0	-0.0	-0.0	0.0	0.0	-0.0	-0.0	-0.0	0.0	-0.0	0.0	-0.0	-0.0	0.0	0.0	0.0	0.0	-0.0	-0.0	5.922782201946948e-31	2.0650085585000047e-31	-0.0	-0.0	0.0	0.0	0.0	0.0	-0.0	0.0	-0.0	0.0	0.0	-0.0	-0.0	-0.0	0.0	0.0	0.0	-6.818585006233179e-33	0.0	0.0	-0.0	-0.0	-0.0012510914989491916	-0.0	3.161855950615118e-32	-0.0	-0.0	-0.0	-0.0	-0.0	0.0	0.0	-0.0	-0.0	0.0	-0.0	0.0	-4.816692122491936e-33
cg25795107	-0.0	0.0	-2.068704713597219e-34	-0.0	-0.0	0.0	-0.0	-0.0	0.0	0.0	-0.0	-0.0	-0.0	-0.0	0.0	0.0	0.0	0.0	0.0	-0.0	0.0	0.0	-0.0	-0.0	-0.0	0.0	0.0	-3.1898024751246803e-31	3.02540748099488e-32	0.0	0.0	-0.0	-0.0	0.0	-0.0	-0.0	0.0	0.0	0.0	-0.0	-0.0	-0.0	-0.0	-0.0	-0.0	0.0	-5.841197629536057e-33	0.0	-0.0	-0.0	-0.0	-0.0026202416969691757	-0.0	1.5518207788494625e-32	-0.0	0.0	-0.0	-0.0009178156781488849	0.0	-0.0	-0.0	0.0	-0.0	0.0	-0.0	-0.0	1.176425170019754e-32
rs7086803	0.0	-0.0	1.437936462400546e-32	0.0	0.0	-0.0	0.0	0.0	0.0	-0.0	-0.0	-0.0	0.0	0.0	-0.0	0.0	-0.0	0.0	-0.0	0.0	0.0	0.0	-0.0	-0.0	0.0	-0.0	-0.0	-8.408717543730875e-31	-1.4187408890242647e-31	-0.0	0.0	-0.0	-0.0	0.0	0.0	0.0	0.0	-0.0	0.0	0.0	-0.0	-0.0	0.0	0.0	-0.0	0.0	1.376265316507604e-32	-0.0	-0.0	-0.0	-0.0	0.0021523256383797714	-0.0	5.305770842749138e-32	-0.0	-0.0	-0.0	0.000691316205339861	-0.0	-0.0	-0.0	-0.0	-0.0	-0.0	-0.0	0.0	7.469070686915369e-33
cg06844181	-0.0	0.0	1.011411812364007e-32	-0.0	0.0	0.0	0.0	0.0	0.0	-0.0	-0.0	-0.0	0.0	-0.0	0.0	-0.0	-0.0	0.0	-0.0	-0.0	0.0	0.0	-0.0	-0.0	-0.0	-0.0	-0.0	-4.224472894463975e-31	-1.7671355597957164e-32	0.0	-0.0	-0.0	-0.0	-0.0	0.0	-0.0	0.0	-0.0	0.0	0.0	-0.0	-0.0	-0.0	-0.0	0.0	-0.0	-4.439058839374098e-34	0.0	-0.0	-0.0	-0.0	0.0010717115175080275	-0.0	2.3488692598037463e-32	-0.0	-0.0	-0.0	5.51726824104711e-05	-0.0	0.0	-0.0	-0.0	0.0	0.0	-0.0	-0.0	3.610552822147795e-34
cg25979148	-0.0	0.0	-7.954482855130338e-33	-0.0	-0.0	-0.0	0.0	0.0	-0.0	-0.0	-0.0	0.0	0.0	-0.0	-0.0	0.0	-0.0	0.0	0.0	-0.0	-0.0	-0.0	-0.0	0.0	-0.0	0.0	-0.0	-2.200896592711094e-31	2.3228677554129422e-31	-0.0	0.0	-0.0	0.0	0.0	-0.0	-0.0	-0.0	-0.0	-0.0	-0.0	0.0	0.0	0.0	-0.0	0.0	0.0	1.1616360695548915e-33	0.0	-0.0	-0.0	-0.0	-0.0017709777477452864	-0.0	3.7229676644969093e-31	-0.0	-0.0	0.0	-0.0005677520442042148	-0.0	-0.0	-0.0	-0.0	-0.0	0.0	-0.0	0.0	-6.264932530208814e-33
cg03705879	-0.0	0.0	-2.1881639641117967e-32	0.0	-0.0	0.0	-0.0	-0.0	0.0	-0.0	-0.0	-0.0	-0.0	-0.0	-0.0	-0.0	0.0	0.0	-0.0	-0.0	0.0	-0.0	-0.0	-0.0	-0.0	0.0	-0.0	1.0491720793620107e-30	9.658325758334297e-32	0.0	0.0	-0.0	-0.0	0.0	0.0	-0.0	0.0	0.0	0.0	0.0	-0.0	-0.0	0.0	-0.0	-0.0	-0.0	1.7252186289588024e-32	0.0	0.0	0.0	0.0	-0.0017161733815794563	0.0	6.017710617180674e-32	-0.0	-0.0	-0.0	-1.583728637600898e-05	0.0	-0.0	0.0	0.0	-0.0	-0.0	0.0	0.0	8.821457009676454e-33
cg07705757	-0.0	-0.0	-2.034131869213501e-32	0.0	0.0	0.0	-0.0	-0.0	-0.0	0.0	0.0	-0.0	-0.0	0.0	0.0	0.0	-0.0	0.0	-0.0	0.0	-0.0	0.0	0.0	0.0	0.0	-0.0	0.0	6.338023438056497e-31	1.1892447729064998e-31	-0.0	-0.0	-0.0	-0.0	-0.0	0.0	0.0	-0.0	0.0	0.0	0.0	-0.0	-0.0	-0.0	0.0	0.0	0.0	1.1024781697818796e-32	-0.0	0.0	0.0	0.0	-0.00034386805613434413	0.0	-4.836603153469126e-32	-0.0	-0.0	-0.0	0.0	0.0	-0.0	-0.0	-0.0	-0.0	0.0	-0.0	0.0	-7.36205983648422e-33
cg05539618	0.0	0.0	7.633831700498137e-33	-0.0	0.0	0.0	-0.0	-0.0	0.0	-0.0	0.0	-0.0	-0.0	0.0	0.0	0.0	0.0	0.0	0.0	0.0	0.0	-0.0	0.0	0.0	0.0	-0.0	0.0	-3.3487659693506654e-31	1.1151481911271862e-31	-0.0	0.0	0.0	-0.0	-0.0	-0.0	-0.0	0.0	0.0	0.0	0.0	-0.0	-0.0	-0.0	-0.0	0.0	0.0	7.018146792624203e-33	-0.0	0.0	0.0	0.0	0.0	0.0	3.847115748614978e-32	0.0	-0.0	-0.0	-0.0003244919228869724	0.0	0.0	-0.0	0.0	0.0	-0.0	0.0	-0.0	7.584903938471799e-33
cg07530363	0.0	0.0	2.5834067017834926e-33	-0.0	-0.0	-0.0	-0.0	-0.0	-0.0	-0.0	0.0	-0.0	-0.0	-0.0	-0.0	-0.0	-0.0	0.0	0.0	0.0	0.0	-0.0	-0.0	-0.0	0.0	-0.0	-0.0	1.649725202097605e-31	9.818323053900867e-33	-0.0	0.0	-0.0	0.0	-0.0	-0.0	-0.0	0.0	0.0	-0.0	-0.0	0.0	0.0	0.0	-0.0	0.0	0.0	7.568425813891345e-33	0.0	0.0	0.0	0.0	-0.002095733110860747	0.0	-3.5895282144714888e-31	0.0	0.0	-0.0	-0.0008358325567422029	0.0	0.0	0.0	0.0	0.0	-0.0	0.0	0.0	9.635062389095281e-33
cg16916914	-0.0	-0.0	1.6509000857387996e-32	0.0	-0.0	-0.0	-0.0	0.0	-0.0	-0.0	-0.0	-0.0	-0.0	-0.0	0.0	-0.0	-0.0	-0.0	-0.0	-0.0	-0.0	-0.0	-0.0	-0.0	-0.0	0.0	0.0	-7.238837388189314e-32	-3.403580825739325e-32	-0.0	0.0	0.0	0.0	-0.0	-0.0	-0.0	-0.0	0.0	0.0	0.0	0.0	0.0	-0.0	-0.0	-0.0	-0.0	-6.4673476685163735e-34	0.0	0.0	-0.0	-0.0	-0.0018542283959030324	0.0	1.4707442057137514e-32	-0.0	0.0	0.0	-0.0013954415248264753	0.0	-0.0	0.0	0.0	0.0	0.0	-0.0	-0.0	-9.63679849086138e-33
cg24169906	0.0	0.0	-8.803610908108596e-33	0.0	-0.0	0.0	0.0	0.0	0.0	0.0	0.0	0.0	-0.0	0.0	0.0	0.0	0.0	0.0	0.0	0.0	0.0	-0.0	-0.0	-0.0	0.0	-0.0	0.0	-2.374604813284913e-31	6.856860472220135e-32	0.0	0.0	0.0	0.0	-0.0	0.0	-0.0	0.0	0.0	0.0	0.0	0.0	0.0	0.0	0.0	0.0	-0.0	2.2608810195495914e-33	0.0	0.0	0.0	0.0	-0.0007693250942376184	0.0	-4.615762290386582e-31	0.0	-0.0	-0.0	0.0	0.0	-0.0	-0.0	-0.0	-0.0	0.0	-0.0	0.0	-2.932776350097712e-33
cg17794524	-0.0	0.0	-1.1807577732567885e-32	-0.0	-0.0	0.0	-0.0	-0.0	-0.0	-0.0	-0.0	-0.0	-0.0	-0.0	-0.0	0.0	0.0	0.0	-0.0	-0.0	0.0	-0.0	0.0	-0.0	0.0	0.0	0.0	2.4090056202636278e-31	-9.402777623217446e-32	-0.0	0.0	-0.0	-0.0	-0.0	-0.0	-0.0	0.0	0.0	0.0	-0.0	0.0	0.0	0.0	-0.0	-0.0	-0.0	1.8401970050886386e-32	-0.0	-0.0	-0.0	-0.0	-0.0011716209816053774	0.0	4.0179565444567795e-31	-0.0	0.0	0.0	-0.0006191694886316022	0.0	0.0	0.0	0.0	0.0	0.0	-0.0	-0.0	-3.373067864271639e-33
cg16071713	-0.0	0.0	2.0120414418058306e-33	0.0	0.0	-0.0	0.0	0.0	-0.0	0.0	-0.0	-0.0	-0.0	-0.0	-0.0	-0.0	-0.0	-0.0	-0.0	0.0	0.0	0.0	-0.0	-0.0	-0.0	0.0	0.0	1.517774603634991e-31	6.225467224606275e-32	0.0	0.0	0.0	-0.0	0.0	-0.0	0.0	-0.0	-0.0	-0.0	0.0	-0.0	-0.0	-0.0	-0.0	-0.0	0.0	7.884264188610262e-33	-0.0	-0.0	-0.0	-0.0	0.00030529055917527504	0.0	-2.522600637175614e-31	0.0	0.0	0.0	-0.0002698779349984305	0.0	0.0	-0.0	0.0	0.0	0.0	0.0	0.0	1.3293268638538176e-33
cg07912340	-0.0	-0.0	2.9593132236871173e-33	-0.0	-0.0	-0.0	-0.0	-0.0	-0.0	-0.0	-0.0	-0.0	-0.0	0.0	0.0	-0.0	-0.0	-0.0	-0.0	0.0	0.0	-0.0	-0.0	-0.0	0.0	-0.0	-0.0	7.462156557652609e-31	4.537947155587448e-32	0.0	-0.0	-0.0	-0.0	-0.0	0.0	0.0	0.0	0.0	0.0	0.0	0.0	0.0	-0.0	0.0	-0.0	0.0	-2.3049476073088512e-34	0.0	0.0	0.0	0.0	0.0	0.0	-1.3543278588362814e-32	-0.0	0.0	0.0	0.0	-0.0	0.0	0.0	0.0	0.0	-0.0	-0.0	-0.0	-6.938543369509214e-33
rs255049	0.0	0.0	3.818546633588396e-32	0.0	0.0	0.0	0.0	-0.0	0.0	0.0	0.0	0.0	0.0	0.0	0.0	-0.0	-0.0	-0.0	-0.0	0.0	-0.0	0.0	0.0	0.0	0.0	0.0	-0.0	-2.3069328080485454e-31	3.2127716878527414e-31	0.0	-0.0	0.0	-0.0	-0.0	-0.0	-0.0	0.0	-0.0	-0.0	0.0	0.0	0.0	-0.0	-0.0	0.0	-0.0	4.6577945351756846e-33	-0.0	0.0	0.0	0.0	0.0014989726837409448	0.0	-3.3027328864828066e-31	-0.0	0.0	-0.0	0.0004784806812262999	-0.0	0.0	0.0	0.0	-0.0	0.0	-0.0	-0.0	-8.91995482311203e-33
cg17925360	-0.0	-0.0	1.7100512336319135e-33	-0.0	0.0	0.0	0.0	0.0	-0.0	0.0	0.0	-0.0	-0.0	0.0	-0.0	0.0	-0.0	0.0	0.0	0.0	0.0	0.0	0.0	0.0	-0.0	0.0	0.0	-4.2325576811190694e-32	-7.797702879337039e-32	-0.0	-0.0	0.0	0.0	0.0	-0.0	-0.0	-0.0	-0.0	-0.0	0.0	-0.0	-0.0	-0.0	-0.0	0.0	-0.0	-1.546549817865907e-32	0.0	-0.0	-0.0	-0.0	-0.001147938196910532	-0.0	-1.8533431375274796e-31	-0.0	0.0	0.0	-0.0009035126667544978	0.0	0.0	-0.0	0.0	0.0	0.0	0.0	-0.0	-1.240002471502516e-32
cg07650516	-0.0	-0.0	3.864187731348187e-33	-0.0	-0.0	0.0	-0.0	-0.0	0.0	-0.0	0.0	-0.0	0.0	-0.0	0.0	0.0	-0.0	-0.0	-0.0	-0.0	-0.0	0.0	-0.0	-0.0	0.0	0.0	-0.0	5.358212688385198e-31	2.4592520865939442e-31	-0.0	0.0	0.0	-0.0	0.0	0.0	0.0	0.0	-0.0	0.0	0.0	0.0	0.0	0.0	0.0	-0.0	-0.0	2.571877513721685e-32	0.0	0.0	-0.0	-0.0	-0.0002830713736094134	0.0	-5.80638897988788e-31	0.0	-0.0	0.0	0.0	-0.0	0.0	0.0	0.0	-0.0	0.0	-0.0	0.0	6.600079226159129e-33
cg06478886	0.0	-0.0	7.540859786424648e-33	-0.0	0.0	0.0	0.0	0.0	0.0	-0.0	-0.0	0.0	0.0	0.0	0.0	0.0	0.0	-0.0	-0.0	0.0	0.0	0.0	-0.0	0.0	0.0	0.0	-0.0	-1.9457948936452042e-31	1.217948101721388e-31	-0.0	-0.0	0.0	0.0	0.0	0.0	0.0	-0.0	0.0	0.0	0.0	-0.0	-0.0	0.0	0.0	-0.0	0.0	1.3920436238310394e-32	-0.0	-0.0	-0.0	-0.0	0.0006948018364500213	-0.0	3.680298198064366e-31	0.0	-0.0	0.0	0.0012843996079877765	0.0	-0.0	0.0	0.0	0.0	-0.0	0.0	0.0	1.709880775557855e-32
cg03565674	0.0	0.0	8.588583857512657e-33	0.0	0.0	-0.0	0.0	0.0	-0.0	-0.0	0.0	0.0	0.0	0.0	-0.0	0.0	0.0	-0.0	-0.0	0.0	-0.0	-0.0	0.0	0.0	0.0	-0.0	-0.0	-4.137451936772939e-31	4.4988219998383415e-32	-0.0	-0.0	0.0	0.0	0.0	0.0	-0.0	-0.0	-0.0	0.0	-0.0	0.0	0.0	-0.0	-0.0	0.0	0.0	2.5780169821945938e-33	0.0	-0.0	-0.0	-0.0	0.0020630210257233847	-0.0	-3.084096801200794e-31	-0.0	-0.0	-0.0	0.0004878501649302081	0.0	0.0	-0.0	-0.0	0.0	-0.0	0.0	0.0	2.807597211849351e-33
cg20610750	-0.0	0.0	5.773782932240016e-34	0.0	-0.0	-0.0	-0.0	-0.0	-0.0	0.0	0.0	0.0	-0.0	0.0	-0.0	-0.0	-0.0	0.0	0.0	-0.0	-0.0	-0.0	0.0	0.0	-0.0	-0.0	-0.0	-4.0259766015473005e-31	1.2536003879088413e-31	-0.0	-0.0	-0.0	0.0	-0.0	-0.0	-0.0	0.0	0.0	-0.0	-0.0	0.0	0.0	-0.0	0.0	0.0	-0.0	1.5991166033410989e-32	0.0	0.0	0.0	0.0	0.0015347647876518603	0.0	-3.0277703122030504e-31	-0.0	0.0	0.0	0.0	-0.0	-0.0	-0.0	-0.0	-0.0	0.0	0.0	-0.0	-1.382330975735479e-32
cg12245706	-0.0	-0.0	-6.112830622986854e-33	0.0	-0.0	0.0	-0.0	-0.0	-0.0	0.0	0.0	-0.0	-0.0	0.0	0.0	-0.0	-0.0	0.0	-0.0	0.0	-0.0	-0.0	-0.0	-0.0	-0.0	-0.0	-0.0	5.55565451185064e-32	-1.75894178119845e-31	-0.0	-0.0	0.0	0.0	-0.0	0.0	-0.0	0.0	0.0	0.0	-0.0	-0.0	-0.0	-0.0	-0.0	0.0	-0.0	-1.1992643926092071e-33	0.0	-0.0	-0.0	-0.0	-0.0013764804400102017	-0.0	-4.416452732792864e-31	0.0	-0.0	-0.0	-0.0009160646342898184	0.0	-0.0	-0.0	-0.0	0.0	0.0	-0.0	-0.0	8.105666818548614e-33
cg00721530	0.0	0.0	1.5326387479168875e-32	0.0	0.0	-0.0	-0.0	0.0	0.0	-0.0	0.0	-0.0	-0.0	-0.0	-0.0	-0.0	-0.0	-0.0	0.0	0.0	-0.0	0.0	0.0	0.0	0.0	0.0	-0.0	3.5795001503286243e-31	5.299587276564213e-32	-0.0	-0.0	0.0	-0.0	0.0	0.0	0.0	0.0	-0.0	-0.0	-0.0	-0.0	-0.0	-0.0	0.0	-0.0	0.0	-1.281538864144632e-32	0.0	-0.0	-0.0	-0.0	0.0	-0.0	-6.627801171395293e-32	-0.0	-0.0	0.0	-0.000793564801465244	-0.0	0.0	0.0	0.0	0.0	-0.0	0.0	0.0	-1.4160573862187352e-33
cg12325349	-0.0	0.0	-1.0079404742225177e-32	-0.0	-0.0	-0.0	0.0	0.0	0.0	-0.0	-0.0	-0.0	-0.0	-0.0	-0.0	0.0	0.0	-0.0	0.0	0.0	0.0	0.0	0.0	-0.0	-0.0	0.0	0.0	-2.0866071129352676e-31	-2.306702940816861e-32	-0.0	-0.0	-0.0	-0.0	-0.0	0.0	-0.0	0.0	0.0	0.0	0.0	-0.0	-0.0	-0.0	-0.0	-0.0	-0.0	2.0033344189197297e-32	0.0	0.0	0.0	0.0	0.002469309036666714	0.0	1.3793092172811893e-31	0.0	0.0	-0.0	-5.080610824171936e-05	0.0	0.0	-0.0	0.0	0.0	-0.0	-0.0	-0.0	-1.8415831863427763e-32
cg16735386	-0.0	0.0	7.441605422898007e-33	-0.0	0.0	-0.0	0.0	0.0	0.0	0.0	0.0	0.0	0.0	0.0	-0.0	0.0	0.0	0.0	-0.0	0.0	0.0	0.0	0.0	0.0	-0.0	-0.0	-0.0	2.5525491568475437e-32	2.9011062116292345e-32	-0.0	-0.0	0.0	-0.0	0.0	0.0	0.0	-0.0	0.0	0.0	-0.0	-0.0	-0.0	0.0	0.0	-0.0	0.0	-4.006371680372006e-33	-0.0	0.0	-0.0	-0.0	0.0005758760933311149	0.0	-4.2180905521162045e-31	-0.0	0.0	-0.0	-0.0	0.0	0.0	-0.0	-0.0	0.0	0.0	0.0	0.0	3.296901408730818e-33
cg19795235	0.0	-0.0	-9.246746314845305e-33	-0.0	0.0	0.0	-0.0	-0.0	-0.0	-0.0	-0.0	-0.0	-0.0	0.0	-0.0	-0.0	-0.0	-0.0	-0.0	0.0	0.0	-0.0	0.0	0.0	-0.0	-0.0	-0.0	5.574249292898478e-31	-2.256505894710709e-32	-0.0	0.0	-0.0	0.0	-0.0	-0.0	-0.0	-0.0	-0.0	0.0	0.0	0.0	0.0	0.0	-0.0	-0.0	0.0	1.81466678452849e-32	-0.0	0.0	0.0	0.0	0.0013421466288349455	0.0	8.604787224421824e-32	0.0	0.0	0.0	0.00040033378025154084	0.0	-0.0	0.0	-0.0	0.0	0.0	-0.0	0.0	1.2250140001624338e-32
cg03908688	-0.0	-0.0	1.2565721532661806e-32	-0.0	-0.0	0.0	0.0	-0.0	0.0	0.0	-0.0	-0.0	-0.0	-0.0	-0.0	0.0	-0.0	-0.0	0.0	0.0	0.0	-0.0	0.0	0.0	-0.0	-0.0	0.0	-2.9008534118341774e-31	2.307968022301338e-32	0.0	0.0	0.0	-0.0	-0.0	-0.0	-0.0	-0.0	0.0	0.0	-0.0	0.0	0.0	-0.0	-0.0	0.0	0.0	-5.979982473862496e-33	-0.0	-0.0	0.0	0.0	-0.0001745820920922479	0.0	2.415142979962807e-31	-0.0	0.0	-0.0	-0.0007630652339371884	0.0	-0.0	-0.0	-0.0	0.0	0.0	0.0	-0.0	-5.6266030876207774e-33
cg13255398	-0.0	-0.0	2.4164212830345914e-33	-0.0	-0.0	-0.0	-0.0	0.0	-0.0	-0.0	-0.0	0.0	0.0	-0.0	0.0	-0.0	-0.0	-0.0	-0.0	-0.0	-0.0	0.0	-0.0	-0.0	-0.0	0.0	-0.0	-3.961976491067892e-31	-4.936446986776742e-32	-0.0	0.0	-0.0	-0.0	0.0	0.0	-0.0	-0.0	-0.0	-0.0	-0.0	-0.0	-0.0	0.0	0.0	0.0	-0.0	-7.601131978990263e-33	0.0	-0.0	-0.0	-0.0	-0.000538303592088579	0.0	-3.969546642317653e-32	-0.0	0.0	0.0	-0.0	0.0	-0.0	0.0	0.0	0.0	-0.0	-0.0	-0.0	6.920487604449206e-33
cg13768420	0.0	0.0	-6.266690186016884e-34	0.0	0.0	-0.0	0.0	0.0	-0.0	0.0	0.0	0.0	0.0	0.0	-0.0	-0.0	0.0	0.0	0.0	-0.0	0.0	-0.0	-0.0	0.0	0.0	0.0	0.0	8.116496436415838e-32	-5.919939891868009e-32	-0.0	-0.0	0.0	0.0	-0.0	-0.0	-0.0	-0.0	0.0	-0.0	-0.0	-0.0	-0.0	0.0	-0.0	0.0	0.0	-5.1217865831955916e-33	0.0	-0.0	0.0	0.0	-0.0005438086667226748	-0.0	-5.98984130802822e-32	0.0	-0.0	-0.0	8.086299438768047e-05	-0.0	-0.0	-0.0	0.0	-0.0	0.0	-0.0	0.0	7.007680250871569e-33
cg24195135	-0.0	0.0	-9.71992063524111e-33	0.0	0.0	-0.0	0.0	0.0	-0.0	-0.0	-0.0	-0.0	-0.0	-0.0	0.0	-0.0	-0.0	0.0	-0.0	-0.0	0.0	0.0	-0.0	-0.0	0.0	-0.0	0.0	3.3942387717069022e-31	6.808014716022492e-32	-0.0	0.0	0.0	-0.0	-0.0	-0.0	-0.0	0.0	0.0	0.0	-0.0	-0.0	-0.0	0.0	-0.0	-0.0	0.0	-3.5193173522593252e-34	-0.0	-0.0	-0.0	-0.0	0.00032474866584989776	0.0	-6.887737884471493e-32	-0.0	-0.0	-0.0	0.00015640197227110393	0.0	0.0	-0.0	0.0	-0.0	-0.0	-0.0	-0.0	3.082687023714892e-33
cg11778548	-0.0	-0.0	-5.770993476955813e-34	0.0	0.0	-0.0	0.0	0.0	-0.0	-0.0	0.0	-0.0	-0.0	-0.0	0.0	-0.0	-0.0	-0.0	-0.0	-0.0	-0.0	0.0	-0.0	-0.0	0.0	0.0	-0.0	5.649192164265967e-31	-2.0778685472142893e-32	-0.0	0.0	-0.0	0.0	0.0	0.0	0.0	-0.0	-0.0	-0.0	-0.0	0.0	0.0	-0.0	0.0	-0.0	-0.0	1.8784687229452583e-32	0.0	-0.0	-0.0	-0.0	0.00048568414485408934	0.0	-2.657148613950911e-31	-0.0	0.0	0.0	-0.00025891296231211896	-0.0	-0.0	0.0	0.0	0.0	-0.0	0.0	0.0	2.6891474661590778e-33
cg15022400	-0.0	-0.0	7.978214210032754e-33	-0.0	-0.0	0.0	-0.0	0.0	-0.0	-0.0	-0.0	-0.0	-0.0	-0.0	0.0	0.0	-0.0	0.0	-0.0	0.0	-0.0	-0.0	-0.0	-0.0	-0.0	-0.0	-0.0	4.812521849136547e-33	-2.3261254605971488e-32	-0.0	0.0	-0.0	0.0	0.0	0.0	0.0	-0.0	-0.0	-0.0	0.0	0.0	0.0	0.0	0.0	-0.0	-0.0	1.3120187678947846e-32	0.0	-0.0	-0.0	-0.0	0.0012498088343955204	0.0	-2.9438687388187776e-31	-0.0	-0.0	0.0	-0.0	-0.0	-0.0	0.0	0.0	-0.0	0.0	0.0	-0.0	3.732394918398987e-33
cg19868797	-0.0	0.0	6.904774505137695e-34	0.0	0.0	0.0	-0.0	0.0	-0.0	0.0	-0.0	-0.0	-0.0	-0.0	0.0	-0.0	0.0	-0.0	0.0	-0.0	0.0	-0.0	0.0	0.0	-0.0	0.0	0.0	-2.193714393909575e-31	-2.759205311246506e-31	0.0	0.0	0.0	0.0	-0.0	-0.0	-0.0	0.0	0.0	-0.0	0.0	0.0	0.0	0.0	-0.0	0.0	0.0	-3.867901474127538e-33	-0.0	0.0	-0.0	-0.0	-0.0	0.0	3.781408124525387e-31	0.0	-0.0	0.0	-0.0002694948334256083	0.0	-0.0	0.0	0.0	-0.0	0.0	0.0	-0.0	-4.174482708839474e-34
cg11633025	-0.0	0.0	-7.243833029401534e-33	0.0	-0.0	-0.0	-0.0	-0.0	-0.0	-0.0	0.0	-0.0	0.0	-0.0	0.0	-0.0	-0.0	0.0	0.0	-0.0	0.0	-0.0	0.0	0.0	0.0	-0.0	0.0	5.6468884334203e-31	7.219454116963206e-32	-0.0	0.0	-0.0	0.0	-0.0	0.0	-0.0	-0.0	0.0	0.0	0.0	0.0	0.0	0.0	0.0	0.0	-0.0	1.1433146280940017e-32	0.0	0.0	0.0	0.0	-0.0004339849007354426	0.0	-4.1980195308868875e-33	-0.0	-0.0	0.0	-0.00010441541551647422	0.0	-0.0	-0.0	-0.0	0.0	0.0	-0.0	-0.0	-8.505717484885436e-33
cg07123118	-0.0	0.0	3.4977085995107476e-33	-0.0	0.0	0.0	0.0	0.0	0.0	-0.0	0.0	-0.0	-0.0	0.0	-0.0	0.0	-0.0	-0.0	-0.0	-0.0	0.0	0.0	0.0	-0.0	0.0	0.0	-0.0	-2.8349277791340525e-31	6.52011986315446e-33	-0.0	-0.0	-0.0	-0.0	0.0	0.0	0.0	0.0	0.0	0.0	-0.0	0.0	0.0	-0.0	0.0	-0.0	-0.0	5.779486318802503e-33	-0.0	-0.0	0.0	0.0	5.0674598766268924e-05	-0.0	-5.28651684429426e-32	-0.0	-0.0	-0.0	0.00017708110367731732	-0.0	-0.0	-0.0	-0.0	0.0	0.0	-0.0	-0.0	-8.612393401395608e-33
cg19273467	0.0	0.0	1.0973943759476133e-32	0.0	0.0	-0.0	0.0	0.0	-0.0	0.0	0.0	0.0	0.0	-0.0	0.0	-0.0	-0.0	-0.0	-0.0	0.0	-0.0	0.0	0.0	0.0	0.0	0.0	-0.0	3.3960096763723095e-32	4.1984171370311213e-32	-0.0	-0.0	0.0	-0.0	0.0	-0.0	-0.0	-0.0	-0.0	0.0	0.0	-0.0	-0.0	-0.0	-0.0	-0.0	0.0	-7.235847691140764e-33	-0.0	-0.0	-0.0	-0.0	0.0	-0.0	3.4421797944190415e-32	-0.0	-0.0	0.0	0.000535437194115587	-0.0	0.0	-0.0	0.0	-0.0	0.0	0.0	0.0	6.661521939910823e-33
cg21345976	0.0	0.0	3.7234320869670634e-33	-0.0	-0.0	0.0	-0.0	0.0	0.0	-0.0	-0.0	-0.0	-0.0	-0.0	-0.0	0.0	0.0	-0.0	0.0	0.0	0.0	0.0	-0.0	-0.0	0.00010591217601136282	-0.0	-0.0	2.8225333100252416e-31	-1.8902179948200932e-31	-0.0	0.0	-0.0	0.0	0.0	0.0	0.0	-0.0	-0.0	-0.0	-0.0	0.0	0.0	0.0	-0.0	0.0	-0.0	9.305513630686395e-33	0.0	-0.0	-0.0	-0.0	-0.0029489733208504032	0.0	-4.085172144553747e-31	-0.0	-0.0	0.0	-0.0009558485481790469	-0.0	0.0	0.0	0.0	-0.0	-0.0	0.0	0.0	3.286305736020966e-33
cg00775035	-0.0	0.0	-1.7774017490219702e-34	0.0	-0.0	-0.0	0.0	0.0	0.0	0.0	-0.0	0.0	0.0	-0.0	0.0	-0.0	-0.0	0.0	0.0	0.0	0.0	-0.0	0.0	0.0	0.0	0.0	0.0	2.2047874313360186e-31	1.7126884918043132e-31	0.0	-0.0	0.0	0.0	-0.0	-0.0	-0.0	-0.0	0.0	0.0	-0.0	-0.0	-0.0	-0.0	-0.0	0.0	0.0	2.5258254848650014e-34	-0.0	0.0	0.0	0.0	-0.0024412724994056717	0.0	2.103414060050887e-31	-0.0	0.0	-0.0	-0.0007948296013666914	-0.0	0.0	-0.0	0.0	-0.0	-0.0	0.0	0.0	-6.397833001375696e-34
cg06494464	-0.0	-0.0	-1.4731133746758299e-32	-0.0	0.0	0.0	0.0	0.0	-0.0	-0.0	0.0	-0.0	-0.0	-0.0	-0.0	-0.0	-0.0	-0.0	-0.0	-0.0	-0.0	-0.0	0.0	0.0	-0.0	0.0	-0.0	-4.736200942512634e-31	-9.97580463791689e-32	-0.0	0.0	0.0	-0.0	-0.0	-0.0	-0.0	0.0	-0.0	0.0	0.0	0.0	0.0	0.0	0.0	0.0	-0.002397929802117378	-9.280486971577018e-34	0.0	-0.0	-0.0	-0.0	-0.0008996234661500785	-0.0	-5.032193734864117e-31	-0.0	-0.0	-0.0	-0.0003276981791163324	0.0	0.0	-0.0	-0.0	-0.0	0.0	-0.0	-0.0	-1.8855569566828348e-34
cg09478243	-0.0	0.0	1.1166708094515886e-32	-0.0	0.0	-0.0	0.0	0.0	0.0	-0.0	-0.0	-0.0	-0.0	-0.0	0.0	-0.0	-0.0	-0.0	0.0	-0.0	0.0	-0.0	0.0	0.0	-0.0	0.0	0.0	1.530399921931712e-32	3.0536905119957335e-31	0.0	-0.0	0.0	-0.0	0.0	0.0	0.0	-0.0	0.0	0.0	-0.0	0.0	0.0	0.0	-0.0	-0.0	0.0	6.334119067687392e-33	0.0	0.0	0.0	0.0	-0.0	0.0	1.782823358021834e-31	0.0	0.0	0.0	-0.0	0.0	0.0	0.0	0.0	0.0	-0.0	0.0	-0.0	9.170805140223332e-33
cg18503912	0.0	-0.0	5.497108218528029e-33	0.0	-0.0	0.0	0.0	0.0	-0.0	0.0	0.0	0.0	0.0	-0.0	0.0	0.0	0.0	-0.0	-0.0	-0.0	-0.0	-0.0	-0.0	-0.0	-0.0	0.0	-0.0	-1.453673465400641e-31	-1.5286808022005553e-31	-0.0	0.0	-0.0	-0.0	-0.0	0.0	0.0	-0.0	0.0	-0.0	0.0	0.0	0.0	0.0	0.0	-0.0	-0.0	-1.1056318324018344e-32	0.0	-0.0	-0.0	-0.0	-0.0008865184534722608	0.0	3.680239904562406e-31	0.0	0.0	-0.0	-0.0006225923816149809	0.0	-0.0	0.0	0.0	-0.0	-0.0	-0.0	0.0	5.7910462203396e-33
cg02297839	-0.0	-0.0	-5.014679793332771e-33	-0.0	0.0	-0.0	0.0	0.0	-0.0	-0.0	-0.0	-0.0	-0.0	0.0	-0.0	-0.0	-0.0	-0.0	-0.0	-0.0	0.0	0.0	0.0	-0.0	-0.0	-0.0	0.0	-1.2013729872401606e-30	-3.35564342516823e-31	-0.0	-0.0	0.0	0.0	-0.0	-0.0	0.0	0.0	-0.0	-0.0	-0.0	-0.0	-0.0	-0.0	0.0	-0.0	0.0	5.0141305852941816e-33	-0.0	0.0	0.0	0.0	0.0011234178539345477	0.0	-1.1670980075670246e-31	-0.0	0.0	0.0	0.00016590091865925443	0.0	-0.0	-0.0	-0.0	0.0	0.0	-0.0	0.0	-8.173823295959093e-33
cg11663570	0.0	-0.0	1.1253784119226086e-32	-0.0	0.0	0.0	-0.0	-0.0	0.0	0.0	0.0	0.0	0.0	0.0	0.0	0.0	0.0	-0.0	-0.0	0.0	-0.0	-0.0	0.0	0.0	0.0	-0.0	-0.0	1.0042954798301072e-32	8.05748023292671e-32	0.0	-0.0	0.0	-0.0	0.0	0.0	0.0	-0.0	-0.0	-0.0	-0.0	0.0	0.0	-0.0	-0.0	-0.0	0.0	-1.879865297654956e-35	-0.0	0.0	-0.0	-0.0	0.0011635993714338142	0.0	-5.684905462494292e-32	0.0	-0.0	-0.0	4.8562831442988094e-05	0.0	0.0	0.0	-0.0	0.0	0.0	0.0	0.0	1.2322173840583268e-32
cg20585675	0.0	0.0	4.010980394566428e-33	-0.0	-0.0	0.0	-0.0	-0.0	0.0	0.0	-0.0	0.0	-0.0	-0.0	-0.0	0.0	0.0	0.0	0.0	0.0	-0.0	0.0	0.0	0.0	0.0	-0.0	0.0	4.5067577235081105e-31	-1.4218294069479617e-31	-0.0	-0.0	-0.0	-0.0	-0.0	-0.0	-0.0	-0.0	-0.0	-0.0	0.0	0.0	0.0	-0.0	-0.0	0.0	0.0	-8.833871614230907e-34	-0.0	-0.0	0.0	0.0	3.464457513954983e-05	-0.0	1.1751972808201376e-31	0.0	0.0	0.0	0.0	-0.0	0.0	0.0	0.0	-0.0	0.0	0.0	0.0	9.687454503403682e-33
cg14182246	0.0	0.0	7.610914286571128e-33	-0.0	-0.0	-0.0	-0.0	-0.0	-0.0	-0.0	-0.0	-0.0	-0.0	-0.0	-0.0	-0.0	-0.0	0.0	-0.0	0.0	-0.0	-0.0	0.0	0.0	0.0	0.0	0.0	4.959978992030254e-32	1.709768774385784e-31	-0.0	0.0	-0.0	-0.0	-0.0	-0.0	0.0	0.0	0.0	-0.0	-0.0	0.0	0.0	0.0	-0.0	0.0	0.0	-5.176441155408928e-33	-0.0	-0.0	-0.0	-0.0	-0.0006982811985015976	0.0	4.3966017807567626e-32	0.0	-0.0	0.0	3.897198473282597e-05	0.0	-0.0	0.0	0.0	-0.0	-0.0	0.0	0.0	1.1053537738287237e-32
cg15384598	-0.0	-0.0	-9.466226858886571e-35	-0.0	0.0	0.0	0.0	0.0	0.0	0.0	0.0	0.0	0.0	0.0	-0.0	-0.0	-0.0	-0.0	0.0	0.0	0.0	0.0	-0.0	-0.0	0.0	0.0	-0.0	4.047674683073191e-31	-5.717945036274342e-32	-0.0	-0.0	-0.0	-0.0	0.0	-0.0	0.0	-0.0	-0.0	-0.0	-0.0	-0.0	-0.0	-0.0	0.0	-0.0	-0.0	8.831345298268993e-33	0.0	0.0	0.0	0.0	0.0	0.0	-1.201657656028985e-31	-0.0	-0.0	-0.0	-0.0	0.0	0.0	-0.0	-0.0	-0.0	-0.0	-0.0	0.0	-1.0222308058220801e-32
cg12921720	-0.0	0.0	3.2141717721227285e-34	0.0	0.0	0.0	-0.0	-0.0	0.0	0.0	-0.0	0.0	0.0	-0.0	0.0	-0.0	-0.0	0.0	-0.0	0.0	-0.0	0.0	-0.0	0.0	-0.0	0.0	0.0	2.0820031313449226e-31	-8.158823992261601e-32	-0.0	0.0	-0.0	0.0	0.0	0.0	0.0	-0.0	-0.0	-0.0	-0.0	-0.0	-0.0	0.0	-0.0	-0.0	0.0	1.7738427276059541e-32	0.0	-0.0	0.0	0.0	0.0010641341965140498	-0.0	5.706177266132635e-31	-0.0	0.0	0.0	0.000924378313259226	-0.0	0.0	0.0	0.0	0.0	-0.0	0.0	-0.0	4.275133889382384e-33
cg23548728	-0.0	-0.0	1.1214453081558707e-32	-0.0	-0.0	-0.0	0.0	0.0	-0.0	-0.0	-0.0	-0.0	-0.0	0.0	-0.0	-0.0	-0.0	0.0	0.0	-0.0	0.0	0.0	-0.0	-0.0	-0.0	0.0	0.0	-4.027093196340563e-32	-1.4989678520750892e-32	-0.0	0.0	-0.0	0.0	-0.0	0.0	0.0	0.0	0.0	0.0	0.0	0.0	0.0	0.0	0.0	-0.0	0.0	2.359773631714532e-32	0.0	0.0	0.0	0.0	-0.0003809124732665971	-0.0	3.4071411358455975e-31	-0.0	0.0	-0.0	-0.00032561872190131424	0.0	-0.0	-0.0	0.0	-0.0	-0.0	-0.0	0.0	-7.484714747017364e-33
cg26306437	-0.0	0.0	-3.726882075979156e-33	-0.0	0.0	-0.0	-0.0	-0.0	-0.0	0.0	0.0	0.0	0.0	-0.0	-0.0	0.0	0.0	0.0	0.0	-0.0	-0.0	0.0	-0.0	0.0	0.0	-0.0	-0.0	-1.824561289264481e-31	3.0199768964304984e-32	-0.0	-0.0	-0.0	0.0	-0.0	-0.0	-0.0	-0.0	0.0	0.0	0.0	0.0	0.0	0.0	0.0	0.0	-0.0	4.732340325924042e-33	0.0	-0.0	-0.0	-0.0	-0.0010275895686548745	0.0	6.889247974991496e-33	-0.0	-0.0	-0.0	-0.0	0.0	-0.0	-0.0	-0.0	0.0	0.0	-0.0	-0.0	-8.966856991819664e-33
cg09313065	0.0	0.0	1.3101253437516231e-33	-0.0	0.0	0.0	-0.0	-0.0	0.0	0.0	-0.0	-0.0	0.0	-0.0	0.0	0.0	0.0	0.0	0.0	-0.0	-0.0	0.0	0.0	0.0	-0.0	0.0	0.0	3.861465356197825e-31	1.0972253700524033e-31	0.0	-0.0	0.0	0.0	-0.0	-0.0	-0.0	0.0	0.0	0.0	-0.0	0.0	0.0	-0.0	-0.0	0.0	-0.0	6.139723764109213e-33	-0.0	0.0	-0.0	-0.0	-0.0008087167353958964	0.0	-2.3389296054721034e-31	0.0	0.0	-0.0	-0.0	0.0	0.0	0.0	0.0	-0.0	0.0	-0.0	-0.0	8.932154191143486e-33
cg10213935	0.0	0.0	-1.7357466572805515e-32	0.0	-0.0	-0.0	-0.0	-0.0	0.0	-0.0	-0.0	0.0	0.0	-0.0	-0.0	-0.0	0.0	-0.0	0.0	-0.0	-0.0	0.0	0.0	0.0	0.0	0.0	-0.0	5.647270337863213e-32	1.3350080291150132e-31	-0.0	0.0	0.0	0.0	0.0	0.0	0.0	0.0	-0.0	-0.0	-0.0	0.0	0.0	0.0	-0.0	0.0	0.0	4.315634269197553e-33	0.0	-0.0	0.0	0.0	0.002108655372431514	-0.0	-2.407353993366645e-32	-0.0	0.0	0.0	0.001250109495662	-0.0	0.0	0.0	0.0	-0.0	-0.0	0.0	0.0	1.0174166567499812e-32
cg26466541	-0.0	-0.0	5.551854372717524e-33	0.0	0.0	0.0	0.0	-0.0	0.0	-0.0	-0.0	0.0	-0.0	0.0	-0.0	0.0	0.0	-0.0	0.0	-0.0	-0.0	0.0	0.0	0.0	-0.0	-0.0	0.0	-3.1531491908312375e-31	-2.0012661842100308e-31	0.0	-0.0	0.0	0.0	-0.0	-0.0	0.0	-0.0	0.0	0.0	-0.0	-0.0	-0.0	0.0	0.0	-0.0	0.0	-6.772258645329483e-34	-0.0	0.0	0.0	0.0	-0.0012079062223548603	0.0	1.633230688488315e-32	-0.0	-0.0	-0.0	-0.000639637292323462	-0.0	0.0	-0.0	-0.0	-0.0	0.0	-0.0	0.0	-5.556139973687284e-33
cg27501541	-0.0	0.0	-6.28917599621836e-33	-0.0	-0.0	-0.0	0.0	0.0	-0.0	-0.0	0.0	0.0	-0.0	-0.0	0.0	0.0	-0.0	-0.0	-0.0	0.0	-0.0	-0.0	-0.0	-0.0	0.0	0.0	-0.0	-5.115962049036588e-32	-2.886469303694258e-32	-0.0	-0.0	0.0	0.0	-0.0	-0.0	-0.0	-0.0	-0.0	-0.0	0.0	-0.0	-0.0	0.0	0.0	-0.0	-0.0	-4.552650950467772e-34	0.0	-0.0	-0.0	-0.0	0.000962052724568595	-0.0	5.449828054228864e-33	-0.0	0.0	0.0	0.0001383800954895947	0.0	-0.0	-0.0	0.0	0.0	-0.0	0.0	0.0	7.341817437011905e-33
cg14991316	0.0	-0.0	6.911713989924219e-33	-0.0	-0.0	0.0	-0.0	-0.0	-0.0	0.0	0.0	-0.0	-0.0	-0.0	-0.0	0.0	-0.0	0.0	0.0	0.0	0.0	0.0	0.0	-0.0	-0.0	-0.0	0.0	5.205720178423621e-31	-1.8653732206235509e-31	-0.0	-0.0	-0.0	-0.0	-0.0	-0.0	-0.0	0.0	-0.0	-0.0	0.0	0.0	0.0	-0.0	0.0	0.0	-0.0	-4.830143550871084e-33	-0.0	0.0	0.0	0.0	-0.0007534380244474846	0.0	-5.166003422957036e-31	-0.0	0.0	-0.0	1.0679807688678372e-05	0.0	-0.0	0.0	-0.0	0.0	0.0	0.0	-0.0	-1.0661574143645476e-32
cg17106936	-0.0	-0.0	2.030074245884096e-33	0.0	0.0	0.0	-0.0	-0.0	0.0	0.0	-0.0	0.0	0.0	-0.0	-0.0	-0.0	0.0	-0.0	0.0	-0.0	-0.0	-0.0	0.0	0.0	-0.0	-0.0	-0.0	1.293523260686075e-31	-3.9250150760934075e-32	0.0	-0.0	-0.0	-0.0	0.0	-0.0	-0.0	-0.0	-0.0	0.0	0.0	0.0	0.0	0.0	-0.0	-0.0	0.0	1.1679934909317266e-32	-0.0	-0.0	-0.0	-0.0	-0.000538662519523191	-0.0	-2.9293479404744505e-31	-0.0	-0.0	-0.0	-0.0	-0.0	0.0	-0.0	0.0	0.0	-0.0	-0.0	0.0	1.4063100152438936e-33
cg08014158	-0.0	-0.0	-1.2186061345328691e-33	0.0	-0.0	-0.0	-0.0	0.0	-0.0	-0.0	-0.0	-0.0	-0.0	-0.0	0.0	0.0	-0.0	0.0	-0.0	-0.0	0.0	0.0	-0.0	-0.0	-0.0	-0.0	0.0	-4.343604844971051e-31	4.821572665056196e-32	-0.0	0.0	-0.0	0.0	0.0	-0.0	-0.0	-0.0	0.0	-0.0	-0.0	0.0	0.0	-0.0	-0.0	0.0	0.0	2.0334136483633674e-32	0.0	-0.0	-0.0	-0.0	-0.0001684976751073763	0.0	2.556481496980055e-31	0.0	0.0	-0.0	-0.00020212060353472892	0.0	-0.0	-0.0	0.0	-0.0	0.0	-0.0	-0.0	-2.104662729127231e-33
cg15861369	0.0	0.0	6.019686041050399e-33	-0.0	0.0	0.0	-0.0	-0.0	-0.0	0.0	0.0	-0.0	-0.0	0.0	-0.0	0.0	0.0	0.0	-0.0	0.0	-0.0	-0.0	-0.0	0.0	0.0	-0.0	0.0	-3.8292738277333146e-31	2.535296514322067e-32	-0.0	0.0	0.0	0.0	0.0	0.0	0.0	0.0	0.0	0.0	0.0	0.0	0.0	0.0	-0.0	0.0	0.0	2.2593803074723135e-33	-0.0	-0.0	-0.0	-0.0	0.00030468365465993855	0.0	-1.6617542306872573e-31	-0.0	-0.0	0.0	0.0008618510841091384	-0.0	-0.0	0.0	-0.0	-0.0	0.0	0.0	0.0	4.611123869973445e-33
cg07998745	-0.0	0.0	1.3994537235394132e-32	-0.0	0.0	-0.0	-0.0	-0.0	-0.0	-0.0	-0.0	-0.0	-0.0	0.0	0.0	0.0	-0.0	-0.0	-0.0	0.0	0.0	-0.0	0.0	0.0	0.0	0.0	-0.0	3.675832889605309e-31	-8.601877177686007e-33	-0.0	-0.0	0.0	-0.0	-0.0	0.0	0.0	-0.0	0.0	0.0	-0.0	0.0	0.0	0.0	-0.0	0.0	-0.0	3.5168958670412696e-33	-0.0	-0.0	-0.0	-0.0	-0.001201562035936386	-0.0	1.6065454439403244e-31	-0.0	0.0	-0.0	-0.0005752129191426318	-0.0	0.0	-0.0	-0.0	0.0	-0.0	-0.0	-0.0	7.582260751635318e-33
cg08983722	-0.0	-0.0	-9.434429172410075e-33	-0.0	0.0	-0.0	0.0	0.0	0.0	0.0	0.0	0.0	0.0	0.0	0.0	-0.0	0.0	0.0	-0.0	0.0	0.0	0.0	-0.0	-0.0	-0.0	-0.0	-0.0	-3.6445296052377463e-31	3.565213072902604e-32	0.0	-0.0	0.0	-0.0	0.0	0.0	0.0	-0.0	0.0	-0.0	0.0	-0.0	-0.0	0.0	0.0	-0.0	-0.0	-4.137298965428676e-33	0.0	0.0	0.0	0.0	-0.0004787163146749787	-0.0	-6.918121794310754e-32	0.0	-0.0	0.0	0.0005032104004698128	0.0	0.0	0.0	0.0	-0.0	0.0	-0.0	-0.0	1.1016455418781169e-32
cg14688579	-0.0	0.0	7.663786607238431e-33	-0.0	-0.0	-0.0	-0.0	-0.0	0.0	-0.0	-0.0	-0.0	-0.0	-0.0	-0.0	0.0	0.0	0.0	-0.0	0.0	0.0	0.0	-0.0	-0.0	0.0	0.0	-0.0	2.656712498469878e-31	4.325005254191807e-32	-0.0	0.0	-0.0	0.0	0.0	0.0	-0.0	0.0	-0.0	-0.0	0.0	-0.0	-0.0	-0.0	0.0	-0.0	0.0	-1.0584517422248498e-32	0.0	-0.0	0.0	0.0	-0.00031781852096460613	0.0	2.1017164979692148e-32	0.0	0.0	0.0	-0.00015126505073189696	-0.0	0.0	0.0	0.0	0.0	-0.0	-0.0	0.0	-1.0472890609311164e-32
cg13967936	0.0	-0.0	-1.900709866322939e-33	0.0	-0.0	-0.0	0.0	0.0	0.0	0.0	-0.0	0.0	0.0	0.0	-0.0	0.0	0.0	0.0	0.0	0.0	0.0	-0.0	0.0	-0.0	-0.0	0.0	0.0	-2.9278045206806783e-31	-4.529578233312843e-32	0.0	-0.0	0.0	-0.0	-0.0	-0.0	-0.0	-0.0	-0.0	0.0	-0.0	-0.0	-0.0	-0.0	-0.0	0.0	0.0	1.2302694069183054e-34	-0.0	-0.0	-0.0	-0.0	-0.00013986615746625338	0.0	7.411584867991967e-33	0.0	-0.0	-0.0	5.514303828218952e-05	0.0	0.0	-0.0	-0.0	0.0	0.0	-0.0	0.0	5.936775802017334e-33
cg19263592	-0.0	-0.0	-1.4147686235980916e-33	-0.0	0.0	0.0	0.0	0.0	0.0	0.0	0.0	0.0	0.0	0.0	-0.0	-0.0	0.0	0.0	-0.0	-0.0	-0.0	0.0	-0.0	0.0	-0.0	0.0	-0.0	8.050152389812085e-31	1.2449617669733132e-32	-0.0	0.0	0.0	0.0	-0.0	0.0	0.0	0.0	0.0	0.0	0.0	-0.0	-0.0	-0.0	0.0	-0.0	0.0	6.71676313764995e-33	-0.0	0.0	0.0	0.0	-0.0002872014223616572	-0.0	2.8748826811860164e-31	-0.0	0.0	-0.0	-0.00015800889718545772	0.0	-0.0	-0.0	-0.0	-0.0	-0.0	-0.0	0.0	3.6341896581701497e-34
cg26780819	-0.0	0.0	-3.862871700432986e-35	0.0	-0.0	-0.0	0.0	0.0	-0.0	0.0	-0.0	0.0	0.0	0.0	0.0	-0.0	0.0	-0.0	0.0	0.0	0.0	-0.0	0.0	-0.0	-0.0	0.0	-0.0	-4.103773392741225e-31	3.7414473352511898e-34	0.0	0.0	0.0	0.0	-0.0	-0.0	-0.0	-0.0	-0.0	-0.0	-0.0	0.0	0.0	-0.0	-0.0	0.0	0.0	1.6308906280146898e-32	0.0	0.0	0.0	0.0	0.001368230859543957	0.0	2.7826695997712713e-31	-0.0	0.0	-0.0	0.0006422223887973166	0.0	-0.0	-0.0	-0.0	0.0	-0.0	-0.0	0.0	6.205520500654943e-33
cg10263370	-0.0	-0.0	-5.5266983848915445e-33	0.0	-0.0	-0.0	-0.0	-0.0	-0.0	-0.0	0.0	0.0	0.0	-0.0	-0.0	-0.0	-0.0	-0.0	0.0	-0.0	-0.0	-0.0	-0.0	-0.0	-0.0	-0.0	-0.0	-4.868310499431123e-31	-5.558082982010138e-32	0.0	0.0	-0.0	0.0	0.0	0.0	-0.0	0.0	-0.0	-0.0	0.0	-0.0	-0.0	-0.0	0.0	-0.0	-0.0	1.146500095009367e-32	0.0	-0.0	-0.0	-0.0	0.0010818196690282685	-0.0	3.961165094184576e-33	-0.0	-0.0	-0.0	-0.0	-0.0	-0.0	0.0	-0.0	-0.0	-0.0	-0.0	-0.0	-9.032434001160867e-33
cg03972071	-0.0	-0.0	-1.540423985720913e-32	-0.0	-0.0	-0.0	0.0	0.0	-0.0	-0.0	-0.0	0.0	-0.0	-0.0	-0.0	-0.0	-0.0	-0.0	0.0	0.0	0.0	0.0	-0.0	0.0	-0.0	0.0	0.0	1.6445176327218646e-31	1.8176790144495853e-32	-0.0	-0.0	-0.0	0.0	-0.0	0.0	0.0	0.0	0.0	-0.0	0.0	0.0	0.0	-0.0	0.0	-0.0	0.0	1.6647383915002887e-32	0.0	-0.0	-0.0	-0.0	5.002459783586613e-05	0.0	-2.204877775958392e-31	0.0	0.0	-0.0	0.0	0.0	-0.0	-0.0	0.0	0.0	-0.0	-0.0	0.0	-8.527020525311493e-35
cg12331820	-0.0	-0.0	1.0040672265444479e-32	0.0	0.0	0.0	-0.0	-0.0	-0.0	0.0	0.0	-0.0	-0.0	0.0	0.0	-0.0	-0.0	-0.0	-0.0	0.0	-0.0	0.0	0.0	0.0	-0.0	-0.0	0.0	-6.878785458375245e-31	3.1956163591226705e-32	0.0	-0.0	-0.0	-0.0	-0.0	-0.0	-0.0	0.0	0.0	0.0	0.0	-0.0	-0.0	-0.0	0.0	-0.0	-0.0	3.797839645207511e-34	-0.0	0.0	0.0	0.0	-0.00031536450272916597	0.0	-2.913490140611156e-31	0.0	-0.0	-0.0	0.0	0.0	0.0	0.0	-0.0	-0.0	0.0	-0.0	-0.0	-1.798815026110036e-33
cg02042936	-0.0	0.0	1.1028788651645258e-33	-0.0	0.0	-0.0	0.0	0.0	0.0	-0.0	0.0	0.0	0.0	-0.0	0.0	-0.0	-0.0	0.0	0.0	-0.0	0.0	-0.0	0.0	0.0	0.0	-0.0	0.0	-4.4679451100299504e-34	1.298123157133804e-31	0.0	-0.0	0.0	-0.0	0.0	0.0	0.0	-0.0	0.0	0.0	-0.0	-0.0	-0.0	-0.0	-0.0	-0.0	0.0	-1.8202044734690033e-32	0.0	-0.0	-0.0	-0.0	0.0014437632916706215	-0.0	4.889814819880354e-32	-0.0	-0.0	-0.0	-3.1851905752950476e-05	-0.0	0.0	-0.0	0.0	0.0	-0.0	0.0	0.0	2.3784903789155185e-33
cg03490094	0.0	-0.0	1.1462122969121177e-32	0.0	0.0	0.0	-0.0	-0.0	-0.0	-0.0	0.0	-0.0	-0.0	0.0	-0.0	-0.0	0.0	0.0	0.0	0.0	-0.0	0.0	-0.0	-0.0	-0.0	-0.0	0.0	3.268571289899789e-32	1.3504887221698797e-31	-0.0	0.0	-0.0	0.0	-0.0	-0.0	-0.0	0.0	0.0	0.0	0.0	0.0	0.0	-0.0	-0.0	0.0	-0.0	-1.3357214435027088e-32	-0.0	0.0	0.0	0.0	-0.0003503860575472244	-0.0	3.7783313397213915e-32	-0.0	-0.0	-0.0	-0.0005327475563056443	0.0	0.0	0.0	-0.0	0.0	-0.0	-0.0	-0.0	-1.229950452976045e-32
cg17176453	-0.0	0.0	-1.9474207243801006e-33	0.0	0.0	0.0	0.0	0.0	-0.0	-0.0	-0.0	0.0	-0.0	0.0	0.0	-0.007032766379602465	-0.0	-0.0	-0.0	-0.0	-0.0	0.0	0.0	0.0	-0.0	0.0	-0.0	1.9374873107182466e-35	-1.0292255596094994e-31	0.0	-0.0	0.0	0.0	-0.0	0.0	-0.0	-0.0	0.0	0.0	-0.0	0.0	0.0	-0.0	-0.0	-0.0	0.0	3.292525072193715e-34	-0.0	-0.0	-0.0	-0.0	-0.0003543946553833771	-0.0	2.740459311158923e-31	0.0	-0.0	-0.0	-0.00037769342744682426	0.0	-0.0	-0.0	-0.0	-0.0	-0.0	-0.0	0.0	-6.572052374426429e-33
cg00948520	-0.0	-0.0	2.422054992490986e-33	0.0	-0.0	0.0	0.0	0.0	-0.0	-0.0	-0.0	0.0	-0.0	-0.0	-0.0	0.0	-0.0	0.0	-0.0	-0.0	0.0	-0.0	-0.0	-0.0	0.0	-0.0	-0.0	-8.890090179689929e-32	-1.3480737443312826e-31	-0.0	-0.0	-0.0	0.0	-0.0	0.0	0.0	-0.0	0.0	0.0	-0.0	0.0	0.0	0.0	0.0	0.0	-0.0	-7.80411043610585e-33	-0.0	-0.0	-0.0	-0.0	-0.003081600868945217	-0.0	2.4477647087176977e-31	-0.0	-0.0	-0.0	-0.0009700103057754991	-0.0	-0.0	0.0	-0.0	0.0	0.0	-0.0	0.0	9.18462751552227e-33
cg19791606	0.0	0.0	6.741824160315595e-33	0.0	-0.0	0.0	-0.0	-0.0	-0.0	0.0	-0.0	-0.0	-0.0	-0.0	0.0	-0.0	0.0	0.0	-0.0	-0.0	0.0	-0.0	0.0	0.0	0.0	-0.0	0.0	6.3270014432625955e-31	1.2816740025759912e-31	-0.0	-0.0	0.0	-0.0	-0.0	-0.0	-0.0	-0.0	0.0	-0.0	-0.0	0.0	0.0	-0.0	-0.0	0.0	0.0	-9.355722303290043e-33	-0.0	0.0	0.0	0.0	-0.0007353110084045376	0.0	-5.228522058587058e-32	-0.0	0.0	-0.0	-0.0	0.0	-0.0	-0.0	0.0	0.0	0.0	-0.0	-0.0	-8.427609803105896e-34
cg23935420	-0.0	0.0	2.7479810955441872e-33	0.0	-0.0	-0.0	-0.0	-0.0	-0.0	-0.0	0.0	-0.0	-0.0	-0.0	-0.0	0.0	0.0	-0.0	-0.0	-0.0	0.0	-0.0	0.0	0.0	0.0	0.0	0.0	-3.269419648643815e-31	1.027471017347946e-31	-0.0	0.0	-0.0	0.0	0.0	0.0	0.0	-0.0	-0.0	0.0	-0.0	-0.0	-0.0	0.0	0.0	-0.0	-0.0	6.0842637196961165e-33	0.0	0.0	0.0	0.0	-0.002577683190342929	0.0	1.764494748721545e-31	-0.0	0.0	0.0	-0.0011867801162384263	-0.0	-0.0	0.0	0.0	-0.0	-0.0	0.0	0.0	-1.475760326914521e-32
cg12910087	0.0	0.0	-3.1727725204210296e-32	-0.0	-0.0	0.0	-0.0	-0.0	0.0	0.0	0.0	0.0	0.0	0.0	0.0	-0.0	-0.0	0.0	0.0	0.0	0.0	-0.0	0.0	0.0	0.0	-0.0	-0.0	-8.691991922654298e-32	1.3062675607421042e-32	-0.0	-0.0	0.0	-0.0	-0.0	-0.0	-0.0	-0.0	0.0	0.0	0.0	0.0	0.0	-0.0	-0.0	0.0	-0.0	-5.786340442795039e-33	0.0	0.0	0.0	0.0	-0.0010413559660204833	0.0	-8.975343983454332e-32	0.0	-0.0	-0.0	-5.620029741453688e-05	0.0	0.0	-0.0	0.0	-0.0	-0.0	-0.0	0.0	-6.643381063216784e-33
cg06254938	-0.0	0.0	-9.492943291162466e-33	0.0	-0.0	0.0	-0.0	-0.0	0.0	0.0	-0.0	-0.0	-0.0	-0.0	0.0	-0.0	-0.0	0.0	-0.0	-0.0	0.0	-0.0	0.0	0.0	-0.0	-0.0	0.0	3.829127001797277e-31	-6.244502250741995e-32	0.0	-0.0	0.0	-0.0	-0.0	-0.0	-0.0	-0.0	0.0	0.0	0.0	0.0	0.0	0.0	-0.0	0.0	-0.0	-8.785790489069571e-33	0.0	-0.0	0.0	0.0	1.528228087314513e-05	0.0	-3.8057688591973435e-33	0.0	0.0	0.0	9.697155318292464e-05	-0.0	0.0	-0.0	0.0	0.0	0.0	-0.0	-0.0	2.54555744761821e-33
cg10578020	-0.0	-0.0	1.1771131437959579e-33	0.0	-0.0	-0.0	0.0	0.0	0.0	-0.0	-0.0	-0.0	-0.0	-0.0	0.0	-0.0	-0.0	0.0	0.0	0.0	0.0	-0.0	0.0	0.0	-0.0	-0.0	0.0	-2.7488781655532792e-31	-6.798420050151275e-33	0.0	0.0	0.0	-0.0	0.0	-0.0	-0.0	-0.0	-0.0	-0.0	-0.0	0.0	0.0	-0.0	-0.0	0.0	0.0	-1.9779732738050258e-32	-0.0	0.0	0.0	0.0	0.000963280818021706	0.0	5.621806606209233e-32	0.0	-0.0	-0.0	-1.3860578565334862e-05	0.0	0.0	-0.0	-0.0	0.0	0.0	0.0	0.0	3.431325662378745e-33
cg08548882	0.0	0.0	1.4824190979315601e-33	-0.0	-0.0	0.0	-0.0	-0.0	0.0	-0.0	0.0	-0.0	-0.0	-0.0	-0.0	0.0	0.0	0.0	0.0	0.0	0.0	-0.0	0.0	0.0	0.0	-0.0	-0.0	8.13707401199181e-31	8.265507974948673e-33	0.0	0.0	0.0	-0.0	-0.0	0.0	0.0	-0.0	-0.0	-0.0	0.0	0.0	0.0	0.0	0.0	-0.0	0.0	-8.03121580657897e-33	0.0	0.0	0.0	0.0	-3.7428442427263894e-05	0.0	4.7154373757481934e-32	0.0	0.0	0.0	6.814714352716602e-06	0.0	0.0	-0.0	0.0	0.0	-0.0	0.0	0.0	-6.552618497988154e-34
cg17450521	-0.0	-0.0	-5.0952576836582814e-33	-0.0	0.0	0.0	-0.0	-0.0	-0.0	0.0	0.0	0.0	0.0	0.0	0.0	-0.0	0.0	0.0	0.0	0.0	0.0	0.0	-0.0	-0.0	-0.0	-0.0	-0.0	1.3034235998928965e-31	2.2168218781545726e-32	-0.0	0.0	0.0	-0.0	-0.0	0.0	0.0	-0.0	0.0	-0.0	0.0	-0.0	-0.0	0.0	0.0	-0.0	0.0	9.913159200833169e-33	-0.0	0.0	0.0	0.0	0.0	0.0	5.328505733003331e-31	-0.0	-0.0	0.0	-0.000572222628629326	0.0	-0.0	-0.0	0.0	-0.0	-0.0	0.0	-0.0	5.64642642978823e-33
cg18714469	-0.0	0.0	-2.9437046687525373e-33	0.0	-0.0	0.0	-0.0	-0.0	-0.0	0.0	-0.0	0.0	0.0	-0.0	0.0	-0.0	0.0	0.0	-0.0	-0.0	0.0	0.0	0.0	-0.0	-0.0	-0.0	-0.0	-6.180255322630261e-31	-3.4643025395277103e-32	0.0	0.0	-0.0	0.0	-0.0	-0.0	-0.0	-0.0	-0.0	-0.0	-0.0	-0.0	-0.0	-0.0	0.0	-0.0	0.0	1.9528480445165496e-32	0.0	0.0	0.0	0.0	-0.0017852475053290015	-0.0	-2.0998835463527734e-31	-0.0	-0.0	0.0	-0.0009217540964083825	-0.0	0.0	0.0	-0.0	-0.0	-0.0	-0.0	-0.0	7.765963527197737e-33
cg14469693	0.0	-0.0	7.361340903363306e-33	-0.0	0.0	0.0	-0.0	-0.0	0.0	-0.0	-0.0	-0.0	0.0	0.0	-0.0	0.0	0.0	-0.0	0.0	-0.0	-0.0	0.0	-0.0	-0.0	0.0	-0.0	0.0	-4.523948085723713e-31	3.9204443941924495e-32	0.0	-0.0	0.0	0.0	0.0	0.0	-0.0	-0.0	-0.0	-0.0	0.0	0.0	0.0	0.0	-0.0	0.0	-0.0	-1.391762602514443e-32	-0.0	0.0	-0.0	-0.0	-0.0007361563446175261	0.0	5.291402759025595e-32	-0.0	0.0	0.0	-0.00046311064914993224	-0.0	0.0	0.0	0.0	0.0	0.0	0.0	0.0	-2.268704043238593e-33
cg07586956	-0.0	0.0	9.644920778878392e-33	0.0	0.0	-0.0	0.0	0.0	-0.0	0.0	-0.0	-0.0	-0.0	0.0	-0.0	-0.0	0.0	0.0	0.0	-0.0	0.0	0.0	0.0	0.0	-0.0	0.0	0.0	4.130927365723298e-31	1.4366975443292104e-31	0.0	0.0	0.0	0.0	0.0	-0.0	-0.0	0.0	-0.0	-0.0	-0.0	-0.0	-0.0	-0.0	-0.0	-0.0	0.0	-2.2105222057078683e-33	-0.0	-0.0	0.0	0.0	0.0013906192333011545	-0.0	-3.102623932895089e-31	0.0	0.0	0.0	0.00032126216887204146	-0.0	0.0	-0.0	0.0	0.0	-0.0	0.0	0.0	1.2480489953332965e-32
cg13641993	0.0	0.0	-9.612530342247009e-33	0.0	-0.0	0.0	-0.0	-0.0	-0.0	0.0	0.0	-0.0	-0.0	-0.0	-0.0	-0.0	-0.0	-0.0	-0.0	0.0	-0.0	-0.0	-0.0	-0.0	0.0	-0.0	0.0	-7.059514193841484e-31	2.491387302002104e-32	0.0	-0.0	0.0	0.0	-0.0	-0.0	-0.0	0.0	0.0	0.0	0.0	0.0	0.0	-0.0	0.0	0.0	-0.0	4.753329521272169e-34	0.0	0.0	0.0	0.0	-0.0035784018086993364	0.0	-2.1764760724073604e-32	-0.0	-0.0	-0.0	-0.0012874472308470886	-0.0	0.0	-0.0	0.0	-0.0	-0.0	-0.0	-0.0	-9.233968448611613e-33
cg15381433	-0.0	-0.0	-6.268082125694269e-33	0.0	-0.0	-0.0	-0.0	-0.0	0.0	0.0	-0.0	0.0	0.0	0.0	-0.0	-0.0	-0.0	0.0	0.0	-0.0	0.0	0.0	-0.0	-0.0	-0.0	-0.0	-0.0	5.599040441858851e-32	4.1539315757751045e-32	-0.0	-0.0	-0.0	-0.0	-0.0	0.0	0.0	0.0	0.0	-0.0	-0.0	-0.0	-0.0	0.0	-0.0	0.0	0.0	2.163264222306447e-32	0.0	0.0	0.0	0.0	0.0003086529996908944	0.0	-1.9183222655321564e-31	-0.0	0.0	0.0	-0.0004136719533117357	-0.0	-0.0	-0.0	-0.0	0.0	-0.0	-0.0	-0.0	-8.235789634555879e-33
cg21886670	0.0	0.0	-2.4739876168121926e-33	-0.0	-0.0	-0.0	-0.0	-0.0	-0.0	0.0	0.0	0.0	0.0	-0.0	0.0	0.0	0.0	0.0	-0.0	0.0	0.0	0.0	0.0	0.0	0.0	-0.0	-0.0	5.44186672636507e-31	3.3177674645601905e-34	-0.0	0.0	0.0	-0.0	-0.0	0.0	-0.0	-0.0	-0.0	0.0	0.0	-0.0	-0.0	-0.0	0.0	-0.0	0.0	1.1731713566641788e-33	-0.0	0.0	0.0	0.0	0.002098001401829864	-0.0	-2.62063783892131e-32	0.0	-0.0	0.0	0.0017288329393821166	0.0	0.0	-0.0	-0.0	0.0	0.0	0.0	-0.0	6.143643116393591e-33
cg08747179	0.0	-0.0	2.5656682806173856e-33	0.0	0.0	-0.0	-0.0	-0.0	-0.0	-0.0	-0.0	-0.0	0.0	-0.0	-0.0	-0.0	0.0	-0.0	0.0	-0.0	-0.0	0.0	0.0	0.0	0.0	0.0	-0.0	-3.106507786176078e-31	8.440846520716155e-33	-0.0	0.0	-0.0	0.6153241046666539	0.0	0.0	-0.0	-0.0	-0.0	-0.0	0.0	0.0	0.0	0.0	-0.0	-0.0	0.0	2.2630915261172221e-32	-0.0	0.0	-0.0	-0.0	-0.0	-0.0	-8.53670272511665e-33	-0.0	0.0	0.0	0.0	-0.0	0.0	0.0	0.0	-0.0	-0.0	0.0	0.0	6.994396075667732e-33
cg02209395	-0.0	-0.0	7.590077396499543e-34	-0.0	0.0	0.0	0.0	0.0	0.0	-0.0	-0.0	-0.0	-0.0	-0.0	-0.0	0.0	-0.0	0.0	0.0	-0.0	-0.0	0.0	0.0	0.0	0.0	-0.0	0.0	-3.8057832638882735e-31	3.4753938977292e-32	-0.0	0.0	0.0	-0.0	-0.0	0.0	-0.0	0.0	0.0	0.0	0.0	0.0	0.0	0.0	-0.0	0.0	0.0	-1.8320492778183084e-32	-0.0	-0.0	-0.0	-0.0	0.0023390697928047815	0.0	-1.0440132526758638e-31	0.0	0.0	-0.0	0.001157515822109944	0.0	-0.0	-0.0	0.0	0.0	0.0	-0.0	-0.0	1.0542708205413908e-32
cg03245912	0.0	0.0	2.6049780077862104e-33	0.0	-0.0	0.0	-0.0	-0.0	-0.0	-0.0	-0.0	-0.0	-0.0	-0.0	0.0	0.0	0.0	-0.0	-0.0	-0.0	-0.0	0.0	-0.0	-0.0	-0.0	0.0	-0.0	6.106407519693317e-32	9.126972722698903e-32	-0.0	0.0	-0.0	0.0	0.0	-0.0	0.0	-0.0	-0.0	-0.0	-0.0	0.0	0.0	-0.0	0.0	-0.0	0.0	1.909899779117745e-32	0.0	-0.0	-0.0	-0.0	0.0007818376093375965	0.0	-5.15533515422638e-32	0.0	0.0	0.0	-0.00014403124354235114	-0.0	-0.0	0.0	0.0	0.0	0.0	0.0	0.0	-4.9292065824844835e-33
cg05252579	0.0	0.0	-3.759144868443722e-33	0.0	0.0	0.0	-0.0	-0.0	-0.0	0.0	-0.0	0.0	0.0	-0.0	-0.0	-0.0	0.0	0.0	-0.0	0.0	0.0	0.0	0.0	0.0	0.0	-0.0	-0.0	-6.207536303300761e-31	2.1990178279462609e-32	-0.0	-0.0	0.0	0.0	-0.0	-0.0	-0.0	-0.0	0.0	-0.0	-0.0	-0.0	-0.0	-0.0	-0.0	-0.0	0.0	-1.1337248387480316e-32	0.0	-0.0	-0.0	-0.0	-0.0026636069822501772	0.0	-1.5405025739400599e-31	0.0	0.0	-0.0	-0.0011756460631578984	-0.0	0.0	-0.0	0.0	-0.0	-0.0	-0.0	0.0	4.5851225503960627e-33
cg16474696	-0.0	-0.0	7.063208743751594e-33	-0.0	0.0	-0.0	-0.0	-0.0	-0.0	-0.0	0.0	0.0	0.0	-0.0	-0.0	-0.0	-0.0	0.0	-0.0	0.0	-0.0	0.0	0.0	0.0	-0.0	0.0	0.0	6.5203469700818e-32	7.367207375348254e-32	-0.0	0.0	-0.0	-0.0	-0.0	-0.0	0.0	0.0	-0.0	-0.0	-0.0	-0.0	-0.0	0.0	0.0	0.0	-0.0	9.370614742395726e-33	0.0	0.0	0.0	0.0	-0.001307038130472318	0.0	3.835945111520103e-31	0.0	-0.0	0.0	-0.0011991153475378903	-0.0	-0.0	0.0	0.0	-0.0	-0.0	0.0	0.0	-2.6779965270080198e-33
cg15658426	-0.0	-0.0	8.7603079389504e-33	-0.0	0.0	0.0	-0.0	-0.0	-0.0	-0.0	0.0	-0.0	0.0	0.0	0.0	-0.0	0.0	-0.0	0.0	-0.0	-0.0	-0.0	-0.0	0.0	-0.0	0.0	0.0	-4.501031160327092e-31	-1.4813937289024894e-31	-0.0	0.0	0.0	0.0	0.0	0.0	0.0	-0.0	0.0	0.0	-0.0	0.0	0.0	-0.0	0.0	-0.0	-0.0	7.71681801223098e-33	-0.0	0.0	0.0	0.0	-0.0008540116349734029	0.0	-3.946305933876505e-32	-0.0	0.0	-0.0	-0.0005277005878187387	0.0	-0.0	-0.0	0.0	0.0	-0.0	-0.0	0.0	-9.810295968853126e-33
cg25960502	-0.0	-0.0	1.2030900784620771e-32	0.0	-0.049409338269784	0.0	-0.0	-0.0	-0.0	-0.0	-0.0	-0.0	-0.0	0.0	-0.0	-0.0	-0.0	0.0	0.0	-0.0	0.0	-0.0	-0.0	-0.0	-0.0	-0.0	-0.0	-5.654712703491464e-31	-1.6669514481139537e-31	0.0	-0.0	-0.0	0.0	-0.0	-0.0	-0.0	0.0	0.0	0.0	-0.0	0.0	0.0	-0.0	-0.0	-0.0	0.0	9.196163278440874e-33	0.0	-0.0	-0.0	-0.0	-2.1236887552390447e-05	0.0	1.1911358053210505e-31	-0.0	0.0	-0.0	-0.0001853870440710155	-0.0	-0.0	-0.0003931360924455751	-0.0	0.0	-0.0	-0.0	-0.0	-6.350394831231656e-33
cg15767608	0.0	-0.0	6.5631002476018e-33	-0.0	-0.0	0.0	-0.0	-0.0	0.0	-0.0	-0.0	-0.0	-0.0	0.0	0.0	0.0	0.0	0.0	0.0	0.0	0.0	0.0	0.0	-0.0	-0.0	-0.0	0.0	3.5657475892808163e-31	1.413206564570074e-33	0.0	0.0	0.0	-0.0	-0.0	0.0	-0.0	0.0	-0.0	-0.0	0.0	0.0	0.0	0.0	-0.0	0.0	0.0	-6.156592832302202e-34	-0.0	0.0	0.0	0.0	0.0024038187450618658	0.0	-1.1000416098311601e-32	0.0	0.0	0.0	0.001300613060852913	0.0	0.0	-0.0	0.0	-0.0	0.0	0.0	-0.0	1.6651480736483817e-32
cg14927218	0.0	0.0	-1.3720739286485687e-32	0.0	0.0	0.0	0.0	0.0	-0.0	0.0	-0.0	-0.0	0.0	-0.0	-0.0	-0.0	-0.0	0.0	-0.0	0.0	-0.0	0.0	0.0	0.0	-0.0	0.0	0.0	9.659264802998349e-32	-7.443821227907686e-32	-0.0	0.0	0.0	0.0	-0.0	-0.0	-0.0	0.0	0.0	-0.0	-0.0	0.0	0.0	-0.0	-0.0	0.0	0.0	1.3405122622033178e-32	0.0	-0.0	-0.0	-0.0	-7.601635046860184e-05	0.0	1.9347311340318277e-31	-0.0	0.0	-0.0	-0.0	0.0	0.0	0.0	0.0	-0.0	-0.0	-0.0	0.0	1.058043739981991e-32
cg25488765	-0.0	0.0	-1.0447278021931236e-32	0.0	0.0	-0.0	0.0	0.0	-0.0	0.0	-0.0	-0.0	-0.0	0.0	-0.0	-0.0	-0.0	0.0	0.0	-0.0	0.0	-0.0	0.0	0.0	-0.0	-0.0	0.0	-6.209710262736552e-31	-3.10219366026281e-32	0.0	-0.0	0.0	-0.0	-0.0	-0.0	-0.0	-0.0	0.0	0.0	-0.0	-0.0	-0.0	0.0	-0.0	-0.0	0.0	1.0891236816813295e-32	-0.0	0.0	0.0	0.0	0.00015679187571593391	0.0	-4.969556642102857e-31	0.0	0.0	-0.0	-2.904507098446092e-05	0.0	0.0	-0.0	-0.0	0.0	-0.0	-0.0	-0.0	-7.688243160956624e-35
cg26396370	0.0	-0.0	2.338330038582024e-33	0.0	-0.0	0.0	-0.0	-0.0	-0.0	0.0	0.0	0.0	0.0	0.0	0.0	-0.0	0.0	-0.0	-0.0	-0.0	-0.0	-0.0	-0.0	-0.0	-0.0	0.0	-0.0	1.6138417841348294e-31	4.491643781115885e-32	-0.0	0.0	-0.0	-0.0	-0.0	0.0	0.0	-0.0	-0.0	-0.0	-0.0	0.0	0.0	0.0	0.0	0.0	-0.028425632585810368	9.287969918989808e-35	0.0	0.0	0.0	0.0	-0.0	0.0	-2.6756846197299147e-31	-0.0	-0.0	0.0	0.0	-0.0	-0.0	0.0	-0.0	-0.0	0.0	-0.0	-0.0	2.8045646321376364e-33
cg04154138	0.0	0.0	-2.071001150169166e-34	0.0	0.0	0.0	-0.0	-0.0	-0.0	0.0	0.0	0.0	0.0	0.0	-0.0	-0.0	-0.0	-0.0	-0.0	-0.0	-0.0	0.0	-0.0	0.0	-0.0	0.0	0.0	3.5172711685045607e-32	2.7660092008635525e-31	-0.0	0.0	0.0	0.0	-0.0	-0.0	-0.0	-0.0	-0.0	0.0	0.0	-0.0	-0.0	-0.0	0.0	-0.0	-0.0	1.0700190416547683e-34	0.0	0.0	0.0	0.0	-0.0011444809602726758	0.0	-3.014015291589699e-31	-0.0	0.0	-0.0	-0.0007109487115967289	-0.0	0.0	0.0	-0.0	-0.0	-0.0	-0.0	0.0	7.315313131339873e-35
cg01576366	0.0	0.0	4.667533768966675e-33	0.0	0.0	-0.0	-0.0	-0.0	0.0	-0.0	-0.0	-0.0	0.0	0.0	-0.0	0.0	0.0	-0.0	0.0	0.0	0.0	0.0	0.0	-0.0	-0.0	-0.0	0.0	1.1621716453874813e-30	-4.0402189411305527e-32	0.0	-0.0	-0.0	0.0	0.0	-0.0	-0.0	0.0	-0.0	-0.0	-0.0	-0.0	-0.0	0.0	-0.0	-0.0	0.0	1.786347389175216e-32	-0.0	0.0	0.0	0.0	0.004050660104922057	0.0	7.440285794033639e-32	-0.0	0.0	-0.0	0.0009884304289305736	-0.0	0.0	0.0	-0.0	-0.0	0.0	0.0	0.0	-3.2615527860122504e-33
cg04932928	-0.0	0.0	-4.608322046658328e-33	0.0	0.0	-0.0	0.0	0.0	-0.0	0.0	0.0	0.0	0.0	0.0	-0.0	-0.0	-0.0	0.0	0.0	-0.0	0.0	-0.0	-0.0	0.0	0.0	-0.0	0.0	-1.167745616184649e-31	-1.3450989000118487e-31	-0.0	-0.0	0.0	-0.0	-0.0	-0.0	-0.0	0.0	0.0	0.0	-0.0	-0.0	-0.0	-0.0	-0.0	0.0	-0.0	-1.654273295816214e-33	0.0	0.0	0.0	0.0	-0.004464929204607012	0.0	5.142968121225699e-31	-0.0	-0.0	-0.0	-0.00031846752394390477	0.0	-0.0	-0.0	-0.0	-0.0	0.0	-0.0	-0.0	-1.510014774373014e-32
cg18270174	0.0	0.0	8.960026401851718e-33	-0.0	0.0	-0.0	-0.0	-0.0	-0.0	-0.0	-0.0	-0.0	-0.0	-0.0	-0.0	-0.0	0.0	0.0	0.0	0.0	0.0	-0.0	0.0	0.0	-0.0	-0.0	0.0	4.521679098511987e-31	1.1766858250306625e-31	0.0	0.0	-0.0	-0.0	-0.0	-0.0	-0.0	0.0	-0.0	-0.0	-0.0	0.0	0.0	0.0	-0.0	0.0	0.0	-1.6993991603711573e-32	-0.0	0.0	0.0	0.0	0.0007101040004726816	0.0	1.3888795081016815e-31	0.0	0.0	0.0	0.00020702272257413698	-0.0	0.0	-0.0	0.0	0.0	0.0	0.0	-0.0	-1.936200479743226e-34
cg00434123	-0.0	-0.0	-4.949700408478527e-33	-0.0	-0.0	0.0	-0.0	-0.0	-0.0	-0.0	0.0	-0.0	-0.0	-0.0	-0.0	-0.0	-0.0	-0.0	-0.0	-0.0	-0.0	-0.0	-0.0	-0.0	-0.0	0.0	-0.0	5.421765894285349e-31	8.989593621917832e-32	-0.0	0.0	-0.0	-0.0	-0.0	-0.0	-0.0	-0.0	0.0	0.0	0.0	0.0	0.0	0.0	0.0	-0.0	-0.009944857836052375	-2.686241482686474e-32	0.0	0.0	-0.0	-0.0	-0.0011445957960932367	0.0	2.0087924444215225e-31	-0.0	-0.0	0.0	-0.0007563065511075111	0.0	-0.0	0.0	0.0	0.0	0.0	-0.0	-0.0	-1.2746139117626656e-33
cg14588003	-0.0	0.0	2.566168928655695e-33	-0.0	0.0	-0.0	-0.0	-0.0	0.0	-0.0	-0.0	-0.0	0.0	-0.0	0.0	-0.0	0.0	-0.0	0.0	-0.0	0.0	0.0	0.0	-0.0	-0.0	0.0	0.0	-5.215632094026779e-31	4.7820259518156607e-32	0.0	0.0	-0.0	-0.0	0.0	-0.0	0.0	-0.0	0.0	-0.0	-0.0	-0.0	-0.0	0.0	-0.0	-0.0	0.0	1.8562807032616583e-32	0.0	0.0	0.0	0.0	0.0005010253962151522	0.0	-3.7720401366886396e-31	0.0	0.0	0.0	-0.0004566436529718738	0.0	-0.0	0.0	0.0	0.0	-0.0	0.0	-0.0	-1.539588716668729e-33
cg01554339	0.0	-0.0	-2.987788953017529e-33	0.0	0.0	0.0	-0.0	-0.0	0.0	0.0	0.0	-0.0	-0.0	0.0	-0.0	-0.0	-0.0	0.0	-0.0	0.0	-0.0	0.0	0.0	0.0	-0.0	0.0	0.0	-3.270183621892191e-31	4.172259539215848e-33	-0.0	0.0	-0.0	0.0	0.0	0.0	0.0	0.0	0.0	-0.0	-0.0	0.0	0.0	-0.0	-0.0	0.0	-0.0	-1.381552966402352e-32	-0.0	0.0	-0.0	-0.0	0.0022610093766524736	0.0	-1.9726364559272744e-31	0.0	0.0	-0.0	0.000457734583959731	-0.0	0.0	0.0	0.0	0.0	0.0	-0.0	-0.0	-6.933100865014685e-33
cg20926939	0.0	-0.0	-1.496800938719243e-32	0.0	-0.0	-0.0	0.0	0.0	-0.0	0.0	0.0	0.0	0.0	0.0	-0.0	0.0	0.0	0.0	0.0	0.0	0.0	-0.0	0.0	-0.0	-0.0	0.0	0.0	-1.1835507262765787e-31	1.8168331848926953e-32	0.0	-0.0	0.0	0.0	0.0	0.0	0.0	-0.0	-0.0	0.0	0.0	-0.0	-0.0	-0.0	-0.0	0.0	0.0	-3.5371114190563295e-33	-0.0	0.0	0.0	0.0	0.0011012196142237162	0.0	1.713661524882402e-31	-0.0	-0.0	-0.0	0.0006544595822411687	0.0	-0.0	-0.0	-0.0	0.0	0.0	0.0	0.0	-1.90421204290684e-34
cg24678438	-0.0	0.0	-3.5596252072854364e-33	-0.0	0.0	0.0	-0.0	-0.0	0.0	0.0	0.0	0.0	0.0	0.0	0.0	0.0	-0.0	0.0	0.0	0.0	0.0	-0.0	0.0	0.0	-0.0	-0.0	0.0	2.099018662768881e-31	1.520338467220297e-31	0.0	-0.0	0.0	-0.0	-0.0	-0.0	-0.0	-0.0	0.0	0.0	-0.0	-0.0	-0.0	-0.0	-0.0	0.0	0.0	9.245425475370085e-33	-0.0	0.0	0.0	0.0	-3.235980946195759e-05	0.0	-2.2764763575217818e-32	-0.0	0.0	-0.0	-0.00016384955381556856	0.0	0.0	-0.0	-0.0	0.0	-0.0	0.0	0.0	2.551480557906015e-33
cg25437970	0.0	0.0	5.087324713880469e-33	-0.0	0.0	0.0	-0.0	-0.0	-0.0	-0.0	-0.0	-0.0	0.0	-0.0	-0.0	-0.0	0.0	0.0	0.0	-0.0	0.0	0.0	0.0	-0.0	0.0	0.0	-0.0	7.182758011501346e-31	-3.9073195260036466e-33	-0.0	-0.0	-0.0	0.0	-0.0	-0.0	-0.0	0.0	0.0	0.0	0.0	-0.0	-0.0	0.0	-0.0	-0.0	0.0	-1.8364635652887697e-32	-0.0	-0.0	-0.0	-0.0	0.000727179538933871	-0.0	4.258772420735169e-31	0.0	0.0	0.0	0.000615189121857788	0.0	0.0	0.0	0.0	0.0	-0.0	-0.0	-0.0	1.1084449188436424e-34
cg16412928	0.0	-0.0	4.9673420799523415e-33	-0.0	-0.0	0.0	-0.0	-0.0	-0.0	0.0	0.0	-0.0	-0.0	-0.0	-0.0	0.0	0.0	-0.0	-0.0	-0.0	-0.0	0.0	0.0	-0.0	0.0	-0.0	-0.0	2.5057616322505973e-31	-2.6656424779258047e-32	-0.0	0.0	-0.0	0.0	0.0	0.0	0.0	0.0	-0.0	-0.0	0.0	0.0	0.0	0.0	0.0	-0.0	-0.0	-6.867501371634417e-33	-0.0	-0.0	-0.0	-0.0	0.0006298123640447905	0.0	3.0033713948487994e-31	0.0	-0.0	0.0	-0.0002888595598984539	-0.0	-0.0	0.0	-0.0	0.0	0.0	-0.0	-0.0	2.4359614397419106e-33
cg17141149	-0.0	0.0	7.101306372132417e-33	-0.0	-0.0	-0.0	0.0	0.0	-0.0	0.0	0.0	0.0	0.0	-0.0	-0.0	0.0	-0.0	0.0	0.0	0.0	0.0	0.0	-0.0	-0.0	-0.0	0.0	0.0	1.434296249141967e-31	2.057270665281034e-31	0.0	0.0	-0.0	0.0	-0.0	-0.0	0.0	0.0	0.0	0.0	0.0	-0.0	-0.0	0.0	-0.0	-0.0	0.0	-1.688296740655493e-32	-0.0	-0.0	0.0	0.0	-0.0011852131070114286	-0.0	5.603798317815205e-32	-0.0	-0.0	0.0	-0.00018548213379236667	0.0	-0.0	-0.0	0.0	-0.0	-0.0	0.0	0.0	2.917394085656929e-33
cg14486835	-0.0	-0.0	-9.505726245711131e-34	0.0	-0.00468964209773991	-0.0	-0.0	-0.0	-0.0	-0.0	-0.0	-0.0	-0.0	-0.0	-0.0	-0.0	-0.0	-0.0	0.0	-0.0	0.0	-0.0	-0.0	-0.0	-0.0	-0.0	-0.0	4.209905755066822e-31	3.485064344618356e-33	-0.0	-0.0	-0.0	-0.0	-0.0	-0.0	-0.0	-0.0	-0.0	-0.0	0.0	0.0	0.0	-0.0	-0.0	-0.0	-0.0	1.8737412400718344e-32	0.0	-0.0	0.0	0.0	-0.00028241269466793717	-0.0	6.633335543368108e-31	-0.0	0.0	0.0	-0.00034235879098565926	0.0	-0.0	0.0	0.0	0.0	0.0	-0.0	-0.0	1.7171151062604004e-33
cg08047252	-0.0	0.0	-1.4216686502149672e-33	0.0	-0.0	-0.0	-0.0	-0.0	-0.0	-0.0	0.0	-0.0	-0.0	-0.0	0.0	0.0	-0.0	0.0	-0.0	-0.0	0.0	-0.0	0.0	0.0	0.0	0.0	0.0	5.062177437647501e-31	1.6523874784133488e-32	-0.0	0.0	-0.0	-0.0	-0.0	-0.0	-0.0	-0.0	0.0	0.0	-0.0	-0.0	-0.0	-0.0	0.0	0.0	0.0	-6.659874528167886e-33	0.0	0.0	-0.0	-0.0	-0.0	0.0	-1.9396409544482406e-31	-0.0	0.0	-0.0	-0.00020886485291469412	-0.0	-0.0	-0.0	-0.0	-0.0	0.0	-0.0	-0.0	-2.1207453110584228e-32
cg17109217	0.0	0.0	4.3821887230234084e-33	-0.0	0.0	0.0	0.0	-0.0	0.0	0.0	0.0	-0.0	-0.0	0.0	-0.0	0.0	-0.0	0.0	-0.0	0.0	0.0	0.0	-0.0	-0.0	0.0	0.0	0.0	2.132308462380934e-31	-1.3041073969307658e-31	-0.0	-0.0	0.0	-0.0	-0.0	-0.0	-0.0	0.0	0.0	0.0	0.0	0.0	0.0	0.0	0.0	-0.0	-0.0	1.1889794821507021e-33	0.0	0.0	0.0	0.0	0.00011813749690983135	0.0	-3.2736300733082757e-31	0.0	0.0	0.0	0.001072388409664193	0.0	0.0	-0.0	-0.0	-0.0	-0.0	-0.0	-0.0	5.097378734079442e-33
cg03324884	-0.0	0.0	-1.722444111932912e-33	0.0	-0.0	0.0	-0.0	-0.0	-0.0	0.0	0.0	0.0	0.0	-0.0	0.0	-0.0	0.0	-0.0	-0.0	0.0	0.0	0.0	-0.0	-0.0	-0.0	0.0	-0.0	-1.3087558767315038e-31	-1.4464110605585023e-31	0.0	0.0	-0.0	-0.0	-0.0	-0.0	-0.0	-0.0	0.0	-0.0	-0.0	-0.0	-0.0	0.0	-0.0	-0.0	0.0	1.0508958528341508e-32	0.0	0.0	0.0	0.0	0.0003435940812045552	-0.0	-9.178798898297823e-33	0.0	0.0	0.0	0.0011277550357770298	0.0	0.0	-0.0	0.0	-0.0	-0.0	0.0	-0.0	1.9731561008336508e-32
cg03037067	-0.0	-0.0	-4.964668007698797e-33	0.0	-0.0	0.0	0.0	0.0	0.0	0.0	-0.0	-0.0	-0.0	0.0	-0.0	-0.0	-0.0	0.0	-0.0	-0.0	-0.0	-0.0	-0.0	-0.0	-0.0	-0.0	-0.0	9.947905368648424e-32	-1.983685278565742e-31	0.0	-0.0	0.0	0.0	-0.0	-0.0	-0.0	-0.0	0.0	0.0	-0.0	0.0	0.0	0.0	-0.0	-0.0	-0.0	-7.561042427309801e-34	0.0	-0.0	0.0	0.0	-0.0015256430784927567	0.0	-2.7095971570018534e-31	-0.0	-0.0	-0.0	-0.00025684166831240764	-0.0	-0.0	-0.0	-0.0	-0.0	0.0	-0.0	-0.0	2.1541633144031265e-33
cg21698880	-0.0	-0.0	7.724724565340505e-33	0.0	0.0	0.0	-0.0	-0.0	0.0	-0.0	-0.0	-0.0	-0.0	-0.0	-0.0	-0.0	-0.0	-0.0	0.0	-0.0	-0.0	0.0	0.0	0.0	-0.0	0.0	0.0	1.3935788928886175e-31	-5.189100485546798e-32	0.0	0.0	-0.0	-0.0	-0.0	-0.0	-0.0	0.0	0.0	0.0	-0.0	0.0	0.0	0.0	0.0	-0.0	0.0	5.6270880859323376e-33	0.0	0.0	0.0	0.0	0.002878300082866697	0.0	4.376293451403493e-32	0.0	0.0	-0.0	0.0015223902192209049	0.0	0.0	-0.0	-0.0	0.0	-0.0	0.0	-0.0	1.8790139265156453e-33
cg11143148	-0.0	-0.0	7.793390015441817e-33	0.0	0.0	-0.0	0.0	0.0	-0.0	-0.0	-0.0	-0.0	-0.0	0.0	-0.0	-0.0	0.0	0.0	-0.0	0.0	0.0	-0.0	0.0	0.0	-0.0	0.0	0.0	2.5490901781632726e-31	-4.96778683845822e-32	-0.0	0.0	-0.0	-0.0	-0.0	-0.0	-0.0	0.0	0.0	0.0	0.0	0.0	0.0	0.0	-0.0	0.0	-0.0	-2.258395949942096e-34	0.0	-0.0	-0.0	-0.0	-0.003619222016671555	0.0	-2.959271278968349e-32	-0.0	-0.0	-0.0	-0.0019398016234756389	-0.0	0.0	-0.0	0.0	-0.0	0.0	-0.0	0.0	5.7692564988132635e-33
cg20752312	-0.0	-0.0	9.647718009579142e-33	0.0	-0.0	-0.0	0.0	0.0	-0.0	0.0	0.0	0.0	0.0	0.0	-0.0	-0.0	-0.0	0.0	0.0	0.0	-0.0	-0.0	-0.0	0.0	0.0	-0.0	0.0	3.2879827482908384e-31	3.63968103138427e-32	0.0	-0.0	-0.0	0.0	-0.0	-0.0	-0.0	-0.0	0.0	0.0	-0.0	-0.0	-0.0	-0.0	0.0	0.0	0.0	-2.2240104017959495e-33	0.0	0.0	-0.0	-0.0	-0.0022686541820291476	0.0	1.5540629919144825e-31	0.0	-0.0	-0.0	-0.00014223055877414813	0.0	0.0	0.0	0.0	-0.0	-0.0	-0.0	-0.0	-1.290458571719658e-33
cg22108980	0.0	0.0	-1.2597697931889463e-33	-0.0	0.0	0.0	-0.0	-0.0	-0.0	0.0	-0.0	-0.0	-0.0	-0.0	-0.0	-0.0	-0.0	0.0	-0.0	0.0	0.0	0.0	0.0	0.0	0.0	0.0	0.0	-2.0685117191499713e-31	-2.311681396030366e-32	-0.0	0.0	0.0	-0.0	-0.0	-0.0	-0.0	-0.0	0.0	-0.0	-0.0	0.0	0.0	-0.0	-0.0	0.0	0.0	7.820826500018967e-34	0.0	-0.0	0.0	0.0	-0.0026224149743824835	0.0	-1.308405576263695e-31	-0.0	0.0	0.0	-0.0013194775216559516	-0.0	0.0	0.0	0.0	-0.0	0.0	-0.0	-0.0	5.492024198883114e-33
cg20884887	-0.0	-0.0	-5.461775533092508e-34	-0.0	0.0	-0.0	0.0	0.0	0.0	-0.0	0.0	0.0	0.0	-0.0	0.0	-0.0	-0.0	-0.0	0.0	0.0	0.0	0.0	-0.0	-0.0	-0.0	-0.0	-0.0	1.98555894110794e-31	6.259877346362188e-32	0.0	0.0	-0.0	-0.0	0.0	0.0	0.0	-0.0	0.0	-0.0	-0.0	-0.0	-0.0	0.0	0.0	-0.0	-0.0	-7.443014341139193e-33	0.0	0.0	0.0	0.0	0.0013471170146073484	0.0	-2.0697146464857014e-31	0.0	0.0	0.0	0.0002602733724128312	-0.0	-0.0	-0.0	0.0	0.0	-0.0	0.0	-0.0	-8.338789500913937e-33
cg01721313	-0.0	-0.0	-4.594565838743462e-33	-0.0	-0.0	0.0	-0.0	0.0	-0.0	0.0	0.0	0.0	0.0	0.0	-0.0	-0.0	-0.0	-0.0	-0.0	-0.0	-0.0	-0.0	-0.0	-0.0	-0.0	-0.0	-0.0	-3.4442332989077484e-31	3.3134308755448687e-32	-0.0	0.0	0.0	-0.0	-0.0	0.0	0.0	0.0	0.0	0.0	0.0	0.0	0.0	0.0	0.0	0.0	-0.0	-4.151160065918119e-33	0.0	0.0	0.0	0.0	6.946725110956576e-05	0.0	1.4269693579719644e-33	0.0	-0.0	-0.0	-0.00010812404929483004	0.0	-0.0	0.0	-0.0	-0.0	0.0	-0.0	0.0	-6.80748888740276e-33
cg19668838	0.0	-0.0	-1.2911158670888627e-32	-0.0	0.0	0.0	-0.0	-0.0	0.0	-0.0	0.0	-0.0	0.0	-0.0	-0.0	-0.0	-0.0	-0.0	-0.0	0.0	-0.0	0.0	-0.0	-0.0	-0.0	0.0	-0.0	-1.9107495733250974e-31	6.467891659494647e-33	-0.0	0.0	-0.0	-0.0	0.0	0.0	0.0	-0.0	-0.0	0.0	-0.0	0.0	0.0	0.0	0.0	-0.0	-0.0	-2.4095832389457867e-32	0.0	-0.0	-0.0	-0.0	-0.0007469658132818109	-0.0	2.5407563002702084e-32	-0.0	-0.0	0.0	-6.159758906768302e-05	-0.0	0.0	0.0	0.0	-0.0	0.0	0.0	-0.0	-4.851026534298384e-33
cg15601264	0.0	0.0	3.521415801743825e-33	0.0	0.0	0.0	0.0	0.0	-0.0	0.0	0.0	0.0	0.0	0.0	-0.0	-0.0	-0.0	0.0	-0.0	0.0	-0.0	0.0	0.0	0.0	-0.0	-0.0	-0.0	1.1900385638915926e-30	-1.0364175610626626e-31	0.0	0.0	0.0	0.0	-0.0	-0.0	-0.0	-0.0	-0.0	0.0	0.0	-0.0	-0.0	0.0	0.0	0.0	-0.0	-4.777229367069746e-34	-0.0	0.0	-0.0	-0.0	-0.0016366192041739973	0.0	-4.854341173083904e-32	-0.0	-0.0	-0.0	-2.2594213605782263e-05	0.0	-0.0	0.0	0.0	-0.0	0.0	0.0	-0.0	1.4660883289225928e-32
cg01861913	-0.0	0.0	6.963736515064512e-33	0.0	-0.0	0.0	-0.0	-0.0	-0.0	-0.0	-0.0	-0.0	-0.0	-0.0	-0.0	0.0	-0.0	-0.0	-0.0	0.0	-0.0	0.0	-0.0	-0.0	-0.0	-0.0	0.0	1.6460632492824962e-32	-1.532497584449419e-32	-0.0	0.0	-0.0	-0.0	0.0	-0.0	-0.0	-0.0	-0.0	-0.0	-0.0	-0.0	-0.0	-0.0	0.0	-0.0	0.0	6.297863563350164e-33	0.0	-0.0	0.0	0.0	-0.0014698494785953414	-0.0	1.6593550861504702e-31	-0.0	0.0	0.0	-0.0005832322109285381	-0.0	0.0	0.0	-0.0	0.0	0.0	0.0	-0.0	-1.1806229007755319e-32
cg11152253	-0.0	0.0	-1.0802057978666034e-32	-0.0	-0.0	-0.0	0.0	0.0	-0.0	-0.0	-0.0	0.0	0.0	0.0	0.0	-0.0	-0.0	0.0	0.0	-0.0	0.0	-0.0	-0.0	-0.0	-0.0	0.0	-0.0	4.1704607825359445e-31	-1.767789837890228e-31	0.0	0.0	-0.0	-0.0	0.0	-0.0	-0.0	0.0	-0.0	0.0	0.0	-0.0	-0.0	0.0	-0.0	0.0	-0.0	-1.1647292416371592e-32	-0.0	0.0	0.0	0.0	0.0008575824838135402	0.0	-4.887663853190515e-31	-0.0	-0.0	0.0	0.0	0.0	0.0	-0.0	-0.0	0.0	0.0	-0.0	-0.0	3.4642500771925776e-33
cg07248223	-0.0	0.0	2.484802276184879e-32	0.0	-0.0	-0.0	0.0	-0.0	-0.0	-0.0	-0.0	0.0	0.0	0.0	0.0	-0.0	-0.0	-0.0	0.0	-0.0	0.0	-0.0	0.0	0.0	-0.0	-0.0	0.0	2.2849605558067445e-31	5.28709652784214e-32	0.0	-0.0	0.0	-0.0	0.0	-0.0	-0.0	-0.0	-0.0	-0.0	-0.0	0.0	0.0	-0.0	-0.0	-0.0	0.0	1.7932550192695508e-32	-0.0	-0.0	-0.0	-0.0	0.0005435384628940687	-0.0	-4.51076778477265e-31	0.0	0.0	0.0	4.8722228672172085e-05	-0.0	0.0	-0.0	-0.0	-0.0	-0.0	0.0	0.0	-1.957116693702032e-33
cg16384328	0.0	-0.0	1.2108421977010867e-32	0.0	0.0	0.0	-0.0	-0.0	0.0	-0.0	-0.0	-0.0	0.0	-0.0	0.0	-0.0	0.0	0.0	-0.0	0.0	-0.0	0.0	0.0	-0.0	-0.0	-0.0	0.0	-2.5414952133569513e-31	6.20517041222826e-32	0.0	0.0	-0.0	0.0	0.0	-0.0	0.0	-0.0	-0.0	-0.0	0.0	0.0	0.0	0.0	-0.0	-0.0	0.0	-4.627094470080495e-33	-0.0	-0.0	-0.0	-0.0	0.001121374861125133	-0.0	-5.818177044013731e-31	-0.0	-0.0	-0.0	0.0001577455483092918	-0.0	-0.0	0.0	0.0	-0.0	0.0	0.0	0.0	-7.919974946482393e-34
cg25337631	-0.0	0.0	3.187181322457863e-33	0.0	-0.0	-0.0	-0.0	0.0	0.0	-0.0	-0.0	-0.0	-0.0	0.0	-0.0	-0.0	-0.0	-0.0	-0.0	-0.0	-0.0	-0.0	-0.0	0.0	0.0	0.0	0.0	3.947621164743421e-31	1.4644583530340239e-31	-0.0	0.0	-0.0	0.0	-0.0	0.0	-0.0	-0.0	0.0	0.0	-0.0	0.0	0.0	0.0	0.0	0.0	-0.0	-7.61602659323745e-33	0.0	0.0	-0.0	-0.0	0.0011595187649303105	-0.0	-4.1686199328108374e-31	-0.0	0.0	0.0	0.0009562362343538856	0.0	-0.0	-0.0	-0.0	0.0	0.0	-0.0	-0.0	-9.700499562026928e-33
cg24654874	0.0	-0.0	6.740596062208239e-33	0.0	0.0	-0.0	0.0	0.0	-0.0	-0.0	-0.0	-0.0	-0.0	-0.0	-0.0	0.0	0.0	-0.0	-0.0	0.0	-0.0	0.0	-0.0	0.0	-0.0	-0.0	-0.0	5.827875912995571e-31	2.0568804083413885e-31	0.0	0.0	0.0	0.0	0.0	0.0	0.0	0.0	-0.0	0.0	-0.0	0.0	0.0	0.0	-0.0	0.0	-0.0	-4.969494119843099e-34	-0.0	0.0	0.0	0.0	-0.00034528175196478587	0.0	2.723902549018561e-31	-0.0	-0.0	0.0	0.0001147161746865616	-0.0	-0.0	0.0	0.0	-0.0	-0.0	0.0	0.0	1.2834376822735935e-32
cg07619783	0.0	-0.0	1.4532789320394365e-32	-0.0	0.0	0.0	-0.0	-0.0	0.0	0.0	-0.0	0.0	0.0	0.0	-0.0	0.0	0.0	-0.0	0.0	0.0	-0.0	0.0	-0.0	-0.0	0.0	-0.0	0.0	5.296758925711649e-31	-2.959276248125237e-32	0.0	-0.0	0.0	0.0	0.0	0.0	-0.0	-0.0	-0.0	-0.0	0.0	0.0	0.0	0.0	-0.0	0.0	0.0	-1.0203412203746456e-32	-0.0	0.0	-0.0	-0.0	-0.0008749216290295235	0.0	7.571536606978016e-32	-0.0	-0.0	0.0	-0.0	-0.0	-0.0	0.0	-0.0	0.0	0.0	0.0	0.0	8.266613355277197e-33
cg19246862	0.0	0.0	-7.12893599346738e-33	-0.0	0.0	-0.0	0.0	0.0	-0.0	-0.0	-0.0	-0.0	-0.0	-0.0	-0.0	-0.0	-0.0	-0.0	0.0	-0.0	-0.0	0.0	-0.0	0.0	0.0	0.0	0.0	-3.5431636063936397e-31	2.5212106535283034e-32	-0.0	0.0	-0.0	0.0	0.0	-0.0	-0.0	0.0	-0.0	-0.0	-0.0	0.0	0.0	-0.0	-0.0	0.0	0.0	-5.9061647046958763e-33	0.0	-0.0	-0.0	-0.0	0.0014996118942949362	0.0	3.551148870247451e-32	0.0	0.0	0.0	-0.0002860131385733419	-0.0	-0.0	0.0	0.0	0.0	-0.0	0.0	0.0	-5.396996554415465e-33
cg00581043	-0.0	0.0	1.0668677373595215e-32	0.0	-0.0	-0.0	-0.0	-0.0	-0.0	0.0	0.0	0.0	0.0	-0.0	0.0	-0.0	-0.0	-0.0	-0.0	0.0	0.0	-0.0	-0.0	0.0	-0.0	-0.0	-0.0	7.410199263426724e-31	1.021379885159363e-31	0.0	-0.0	-0.0	0.0	-0.0	-0.0	-0.0	-0.0	0.0	0.0	-0.0	0.0	0.0	-0.0	0.0	-0.0	0.0	-3.4204793085663314e-32	0.0	0.0	0.0	0.0	-0.004140811304064793	0.0	3.8375522516530545e-31	-0.0	-0.0	-0.0	-0.0006343532041724163	0.0	-0.0	-0.0	-0.0	-0.0	-0.0	-0.0	-0.0	8.91911621288771e-33
cg23087108	-0.0	0.0	-2.666557550591573e-34	-0.0	0.0	-0.0	0.0	0.0	-0.0	0.0	0.0	0.0	0.0	0.0	-0.0	0.0	-0.0	0.0	0.0	0.0	0.0	0.0	0.0	0.0	-0.0	-0.0	0.0	3.0186750645965554e-31	-2.4353656976190247e-32	0.0	-0.0	0.0	0.0	0.0	-0.0	0.0	0.0	0.0	0.0	-0.0	-0.0	-0.0	0.0	-0.0	0.0	0.0	-1.295304919624919e-32	-0.0	0.0	-0.0	-0.0	1.4607477961438046e-05	-0.0	-2.60668978770145e-32	0.0	0.0	-0.0	0.0003298538128835669	-0.0	-0.0	-0.0	0.0	-0.0	0.0	0.0	-0.0	-1.3808318849137485e-32
cg26869922	0.0	0.0	9.729019541023992e-33	-0.0	0.0	-0.0	0.0	-0.0	0.0	-0.0	-0.0	-0.0	-0.0	-0.0	-0.0	0.0	-0.0	-0.0	-0.0	0.0	0.0	-0.0	-0.0	-0.0	0.0	0.0	0.0	-6.598235799145934e-32	-1.2751847311900872e-31	-0.0	-0.0	0.0	-0.0	0.0	-0.0	-0.0	0.0	-0.0	0.0	0.0	-0.0	-0.0	0.0	-0.0	-0.0	0.0	4.4336247946982755e-33	-0.0	0.0	0.0	0.0	-0.0002636954789266982	-0.0	5.987654813732918e-32	-0.0	0.0	0.0	0.0003061907028935051	-0.0	0.0	0.0	0.0	0.0	0.0	0.0	0.0	-8.614861480533776e-33
cg14204430	-0.0	-0.0	1.6897578785304702e-32	0.0	-0.0	-0.0	0.0	0.0	-0.0	-0.0	-0.0	-0.0	-0.0	-0.0	0.0	0.0	-0.0	0.0	0.0	-0.0	-0.0	-0.0	0.0	0.0	-0.0	-0.0	0.0	4.657152024129706e-31	2.4720285706274294e-31	-0.0	-0.0	-0.0	0.0	0.0	0.0	0.0	-0.0	-0.0	-0.0	-0.0	-0.0	-0.0	-0.0	0.0	0.0	0.0	1.1602621378537077e-32	0.0	-0.0	-0.0	-0.0	0.0009342706581999285	-0.0	3.8096746881786864e-32	-0.0	0.0	-0.0	0.0006207984088164879	0.0	-0.0	-0.0	-0.0	0.0	0.0	0.0	0.0	7.719191199379948e-33
cg13155300	0.0	-0.0	5.114232664018088e-34	-0.0	-0.0	0.0	0.0	0.0	-0.0	0.0	0.0	0.0	0.0	0.0	-0.0	-0.0	0.0	-0.0	-0.0	0.0	-0.0	-0.0	-0.0	-0.0	0.0	0.0	-0.0	1.714892329724398e-31	-1.0424983182723535e-31	-0.0	-0.0	-0.0	0.0	-0.0	0.0	0.0	-0.0	-0.0	0.0	0.0	0.0	0.0	0.0	0.0	0.0	-0.00732794089652756	6.44265933405068e-33	0.0	-0.0	-0.0	-0.0	-0.0002350848721109326	0.0	9.487643713289791e-32	-0.0	-0.0	-0.0	0.0	0.0	-0.0	0.0	-0.0	-0.0	0.0	-0.0	0.0	1.7132154942147697e-33
cg03394277	0.0	0.0	-7.563749290633075e-33	0.0	-0.0	0.0	-0.0	-0.0	0.0	-0.0	-0.0	0.0	0.0	0.0	0.0	0.0	0.0	0.0	-0.0	0.0	-0.0	0.0	-0.0	-0.0	-0.0	0.0	-0.0	-1.3927952852760776e-31	1.0275921543383559e-32	-0.0	0.0	-0.0	-0.0	-0.0	0.0	0.0	0.0	0.0	0.0	-0.0	-0.0	-0.0	0.0	0.0	0.0	0.0	3.4425457387409875e-33	-0.0	0.0	0.0	0.0	0.00032305624189043304	0.0	-2.2462581535215503e-32	0.0	0.0	0.0	0.00023819609643975362	-0.0	0.0	0.0	-0.0	0.0	-0.0	-0.0	0.0	1.0840842711653463e-32
cg08858239	0.0	-0.0	-6.0734717016899376e-33	0.0	0.0	0.0	-0.0	-0.0	0.0	0.0	0.0	0.0	0.0	-0.0	-0.0	-0.0	0.0	-0.0	0.0	-0.0	-0.0	0.0	-0.0	-0.0	0.0	0.0	0.0	-1.069341077734956e-31	2.1215008248873143e-31	-0.0	-0.0	-0.0	0.0	-0.0	0.0	0.0	-0.0	0.0	0.0	-0.0	0.0	0.0	0.0	0.0	0.0	0.0	1.618819011478232e-32	0.0	0.0	0.0	0.0	-0.0004267593852471142	-0.0	4.5228712281989935e-32	-0.0	-0.0	0.0	-0.00029154829745694073	-0.0	-0.0	0.0	0.0	0.0	-0.0	0.0	0.0	-8.32616845420822e-33
cg22705225	-0.0	0.0	1.441805894135675e-32	0.0	-0.0	-0.0	-0.0	-0.0	-0.0	0.0	0.0	0.0	0.0	-0.0	0.0	-0.0	-0.0	-0.0	-0.0	0.0	0.0	0.0	-0.0	-0.0	0.0	0.0	-0.0	5.006717800341738e-31	-5.898157162976937e-32	-0.0	0.0	-0.0	-0.0	-0.0	-0.0	-0.0	-0.0	-0.0	-0.0	-0.0	-0.0	-0.0	-0.0	0.0	0.0	-0.0	1.1289110526603802e-32	0.0	-0.0	-0.0	-0.0	0.00057225871916532	-0.0	-4.234203159693657e-32	-0.0	0.0	0.0	0.00031870177043218697	-0.0	-0.0	-0.0	0.0	0.0	-0.0	-0.0	0.0	-7.314799556376688e-33
cg22733860	-0.0	0.0	-8.583824882481097e-33	0.0	-0.0	-0.0	0.0	0.0	-0.0	-0.0	0.0	0.0	0.0	0.0	-0.0	-0.0	-0.0	-0.0	0.0	-0.0	-0.0	-0.0	0.0	0.0	0.0	-0.0	0.0	6.550419741674128e-34	1.35826771908507e-32	0.0	0.0	0.0	0.0	0.0	0.0	0.0	-0.0	-0.0	-0.0	-0.0	0.0	0.0	0.0	0.0	0.0	-0.0	-1.5150551854619903e-32	0.0	0.0	0.0	0.0	0.0009064956743193392	0.0	1.3407359707773805e-31	-0.0	0.0	-0.0	-0.0005146651749211977	-0.0	0.0	0.0	0.0	-0.0	-0.0	0.0	0.0	-3.830983516879687e-33
cg11423206	-0.0	0.0	1.9153422086271174e-33	-0.0	0.0	0.0	-0.0	-0.0	-0.0	-0.0	-0.0	-0.0	-0.0	-0.0	-0.0	-0.0	0.0	-0.0	0.0	0.0	0.0	0.0	-0.0	-0.0	0.0	0.0	0.0	-4.327501920044308e-31	1.2182966792826244e-32	0.0	-0.0	-0.0	-0.0	0.0	-0.0	-0.0	-0.0	0.0	-0.0	-0.0	0.0	0.0	-0.0	-0.0	-0.0	-0.0	-7.048140264670472e-34	-0.0	0.0	0.0	0.0	-0.0018583298088476598	0.0	4.2923461787827345e-33	0.0	0.0	0.0	-0.0003706388537081409	0.0	-0.0	0.0	0.0	0.0	-0.0	0.0	-0.0	-5.1197234143468274e-33
cg22099723	-0.0	0.0	1.492335223657383e-32	-0.0	-0.0	0.0	-0.0	0.0	0.0	-0.0	-0.0	-0.0	-0.0	-0.0	0.0	-0.0	-0.0	-0.0	-0.0	-0.0	-0.0	-0.0	0.0	-0.0	0.0	0.0	-0.0	1.2257071176879275e-32	-2.0680459634414647e-31	0.0	-0.0	0.0	-0.0	0.0	0.0	-0.0	-0.0	0.0	0.0	0.0	0.0	0.0	-0.0	0.0	-0.0	-0.0	6.310333151531139e-33	0.0	-0.0	-0.0	-0.0	8.902744484646657e-06	-0.0	1.0516847950631065e-31	0.0	0.0	-0.0	0.0	0.0	-0.0	-0.0	0.0	0.0	0.0	-0.0	-0.0	4.3477476436453616e-33
cg04356740	0.0	0.0	-1.0835249162413391e-32	0.0	-0.0	0.0	-0.0	-0.0	0.0	0.0	0.0	0.0	0.0	0.0	0.0	0.0	0.0	-0.0	0.0	-0.0	-0.0	-0.0	0.0	0.0	0.0	0.0	0.0	-1.503512430770152e-31	-9.981084621676193e-32	-0.0	0.0	0.0	-0.0	0.0	0.0	-0.0	-0.0	0.0	0.0	-0.0	0.0	0.0	0.0	-0.0	0.0	0.0	4.453951673261344e-33	0.0	-0.0	-0.0	-0.0	0.0010393914019651267	0.0	9.242136196839576e-32	0.0	-0.0	-0.0	0.0007239283964468197	0.0	-0.0	0.0	-0.0	-0.0	-0.0	0.0	0.0	1.957441863535995e-33
cg20129804	0.0	-0.0	-1.9289064607017031e-35	0.0	0.0	0.0	0.0	0.0	0.0	0.0	0.0	-0.0	-0.0	0.0	-0.0	0.0	-0.0	-0.0	-0.0	-0.0	0.0	-0.0	0.0	0.0	0.0	0.0	-0.0	2.7488705017928426e-31	8.92898868464722e-32	0.0	-0.0	0.0	-0.0	0.0	-0.0	0.0	-0.0	0.0	0.0	-0.0	0.0	0.0	0.0	0.0	0.0	-0.0	-1.489699399648991e-32	-0.0	0.0	0.0	0.0	-0.0008319579632336342	-0.0	9.653214670045656e-32	-0.0	0.0	-0.0	8.458574782882337e-05	0.0	-0.0	-0.0	-0.0	0.0	-0.0	0.0	0.0	-4.109289537814096e-33
cg25934581	0.0	0.0	-1.525049763492954e-32	-0.0	0.0	-0.0	0.0	0.0	0.0	0.0	0.0	0.0	0.0	0.0	0.0	-0.0	-0.0	0.0	-0.0	0.0	-0.0	0.0	0.0	0.0	-0.0	0.0	0.0	9.738043214181953e-31	8.922727994316061e-32	-0.0	0.0	0.0	0.0	0.0	-0.0	0.0	-0.0	-0.0	0.0	-0.0	-0.0	-0.0	0.0	0.0	-0.0	0.0	1.6681537144430994e-32	0.0	0.0	0.0	0.0	-0.0007631043211652589	-0.0	7.050211795858821e-33	0.0	-0.0	0.0	-0.0007640796269574932	-0.0	0.0	0.0	0.0	-0.0013825018575448628	0.0	-0.0	0.0	1.756310852258579e-32
cg03551161	0.0	-0.0	-1.1163702789751044e-32	0.0	-0.0	0.0	-0.0	-0.0	0.0	-0.0	0.0	0.0	0.0	-0.0	-0.0	0.0	0.0	-0.0	0.0	0.0	-0.0	-0.0	-0.0	-0.0	-0.0	-0.0	0.0	5.416646353847379e-31	1.6763088773742634e-31	0.0	-0.0	0.0	-0.0	-0.0	0.0	0.0	0.0	0.0	0.0	0.0	-0.0	-0.0	-0.0	0.0	-0.0	-0.0	-1.3062914521467744e-32	-0.0	-0.0	-0.0	-0.0	0.0011704180827931637	0.0	-1.4415912507593433e-31	0.0	-0.0	-0.0	-0.0005474723427774679	-0.0	0.0	0.0	0.0	0.0	-0.0	0.0	0.0	5.182702614181811e-33
cg04707822	0.0	-0.0	-2.0776953706226123e-33	0.0	0.0	-0.0	0.0	0.0	0.0	-0.0	-0.0	-0.0	-0.0	-0.0	0.0	0.0	-0.0	0.0	0.0	0.0	-0.0	0.0	-0.0	-0.0	-0.0	-0.0	-0.0	-4.616712150231568e-31	2.0917767090750454e-31	-0.0	0.0	-0.0	0.0	0.0	0.0	0.0	-0.0	-0.0	-0.0	0.0	-0.0	-0.0	0.0	0.0	0.0	-0.0	-9.753654353198129e-33	-0.0	0.0	0.0	0.0	0.002011901479988613	-0.0	3.058495487386158e-31	0.0	-0.0	0.0	0.0012223086519311235	-0.0	0.0	0.0	0.0	0.0	0.0	0.0	-0.0	-2.773329457590703e-33
cg08628565	0.0	0.0	8.039815639443388e-33	0.0	0.0	0.0	-0.0	0.0	0.0	-0.0	0.0	0.0	0.0	-0.0	0.0	0.0	0.0	0.0	-0.0	0.0	-0.0	0.0	0.0	-0.0	0.0	0.0	0.0	6.372879577304295e-32	-3.7432504213951954e-32	-0.0	-0.0	0.0	0.0	-0.0	0.0	-0.0	0.0	-0.0	-0.0	0.0	0.0	0.0	0.0	-0.0	0.0	0.0	9.941886757382052e-33	-0.0	-0.0	-0.0	-0.0	0.0014831438312621242	0.0	8.475908808555991e-32	0.0	0.0	0.0	0.0001378243494215355	0.0	-0.0	-0.0	0.0	0.0	0.0	0.0	-0.0	-3.8103557485111665e-33
cg18719740	-0.0	-0.0	-9.740436256766223e-33	0.0	-0.0	0.0	-0.0	-0.0	0.0	-0.0	0.0	0.0	0.0	-0.0	0.0	-0.0	-0.0	-0.0	-0.0	0.0	-0.0	0.0	-0.0	-0.0	-0.0	-0.0	-0.0	-1.6537247788445273e-31	-1.5136550191441845e-32	-0.0	0.0	-0.0	-0.0	-0.0	0.0	0.0	-0.0	0.0	0.0	-0.0	-0.0	-0.0	0.0	0.0	-0.0	-0.0	-1.2362523614647814e-32	0.0	-0.0	-0.0	-0.0	-0.0004978166696609387	-0.0	6.515572176648638e-33	-0.0	-0.0	-0.0	0.0002195326902811922	-0.0	-0.0	-0.0	0.0	-0.0	-0.0	-0.0	-0.0	5.61047028794819e-33
cg01512321	-0.0	0.0	1.8278705536629224e-32	-0.0	0.0	0.0	-0.0	-0.0	-0.0	-0.0	-0.0	-0.0	-0.0	0.0	0.0	0.0	-0.0	0.0	0.0	0.0	0.0	0.0	0.0	0.0	0.0	-0.0	0.0	-2.0002165851267434e-31	2.629359670855433e-31	0.0	-0.0	0.0	0.0	-0.0	-0.0	-0.0	-0.0	0.0	0.0	-0.0	0.0	0.0	0.0	-0.0	0.0	0.0	2.074731919317314e-33	-0.0	0.0	0.0	0.0	-0.0015754253312688915	0.0	-2.764138984777343e-32	-0.0	-0.0	-0.0	-0.0005018456428494653	0.0	-0.0	-0.0	-0.0	0.0	0.0	0.0	-0.0	-4.5960507058673444e-33
cg07003249	0.0	-0.0	6.501708111857959e-33	0.0	0.0	0.0	-0.0	-0.00022633233044684669	-0.0	0.0	-0.0	-0.0	-0.0	-0.0	-0.0	0.0	0.0	0.0	-0.0	-0.0	-0.0	0.0	-0.0	0.0	-0.0	0.0	0.0	1.9559729754502858e-31	1.7472571484848492e-32	0.0	-0.0	0.0	0.0	0.0	0.0	0.0	0.0	0.0	0.0	0.0	0.0	0.0	-0.0	-0.0	0.0	0.0	-8.518149122860439e-33	0.0	-0.0	-0.0	-0.0	-0.0010671006523343143	0.0	-3.6114558955359043e-32	-0.0	0.0	-0.0	-0.00038723520987796016	-0.0	0.0	0.0	0.0	-0.0	0.0	0.0	-0.0	-9.895026573245288e-33
cg09427944	0.0	-0.0	-1.4034727170162287e-32	0.0	-0.0	-0.0	0.0	0.0	-0.0	-0.0	-0.0	-0.0	-0.0	-0.0	0.0	-0.0	-0.0	-0.0	-0.0	0.0	-0.0	-0.0	-0.0	-0.0	-0.0	-0.0	-0.0	-8.527215810732593e-31	-2.254031320038355e-31	-0.0	-0.0	-0.0	-0.0	-0.0	-0.0	-0.0	-0.0	0.0	0.0	-0.0	0.0	0.0	0.0	0.0	0.0	-0.0	-3.767713376339323e-33	0.0	-0.0	-0.0	-0.0	0.0014674678812566255	0.20917731552514068	-5.20935531816023e-32	-0.0	-0.0	-0.0	0.00037165083987666296	0.0	-0.0	-0.0	-0.0	0.0	-0.0	-0.0	0.0	1.1373630889830879e-32
cg17666614	0.0	0.0	1.281032293306358e-32	0.0	-0.0	-0.0	0.0	0.0	-0.0	-0.0	-0.0	-0.0	-0.0	0.0	0.0	-0.0	-0.0	-0.0	0.0	-0.0	-0.0	-0.0	-0.0	-0.0	0.0	-0.0	-0.0	2.655022082127095e-31	-6.620058500215448e-32	-0.0	-0.0	0.0	0.0	0.0	-0.0	-0.0	0.0	-0.0	0.0	-0.0	0.0	0.0	-0.0	0.0	-0.0	0.0	-2.251181594055257e-32	-0.0	0.0	0.0	0.0	0.0010954354177081962	0.0	-1.7165484058732016e-33	-0.0	-0.0	0.0	0.0007486172203039125	-0.0	-0.0	0.0	-0.0	-0.0	0.0	-0.0	0.0	-2.3104077467210496e-33
cg15318311	-0.0	-0.0	-2.1223898642288578e-32	-0.0	0.0	0.0	-0.0	-0.0	0.0	-0.0	-0.0	-0.0	-0.0	-0.0	-0.0	0.0	0.0	-0.0	-0.0	0.0	-0.0	0.0	-0.0	0.0	-0.0	0.0	0.0	-9.255833336859666e-32	-1.9271121666987898e-31	-0.0	0.0	-0.0	0.0	0.0	0.0	0.0	-0.0	-0.0	-0.0	-0.0	0.0	0.0	0.0	0.0	-0.0	-0.0	-1.5017790242731475e-32	0.0	-0.0	-0.0	-0.0	0.0003658724985348433	-0.0	7.057724724194874e-32	-0.0	0.0	0.0	9.463990670943277e-05	0.0	0.0	0.0	0.0	0.0	0.0	0.0	-0.0	1.36888669839285e-32
cg00925717	-0.0	0.0	-1.4959683768445734e-32	0.0	-0.0	-0.0	-0.0	-0.0	0.0	-0.0	-0.0	-0.0	0.0	-0.0	-0.0	-0.0	-0.0	0.0	-0.0	-0.0	-0.0	-0.0	-0.0	-0.0	-0.0	0.0	-0.0	4.194085639145983e-31	-6.099057765770113e-32	0.0	0.0	-0.0	-0.0	0.0	0.0	0.0	-0.0	-0.0	-0.0	-0.0	0.0	0.0	-0.0	0.0	0.0	-0.0	2.9654554994389216e-32	0.0	-0.0	-0.0	-0.0	0.0005526567109354375	0.0	2.0360527927759615e-31	0.0	0.0	0.0	0.0002587258464433842	-0.0	-0.0	0.0	0.0	0.0	0.0	0.0	0.0	-2.8843214304385673e-34
cg16386396	0.0	-0.0	1.8665511825310287e-33	-0.0	-0.0	-0.0	-0.0	-0.0	0.0	-0.0	-0.0	0.0	0.0	-0.0	-0.0	0.0	0.0	0.0	0.0	0.0	0.0	0.0	-0.0	-0.0	0.0	0.0	-0.0	3.5854533651024355e-31	2.4041711561701095e-31	-0.0	-0.0	-0.0	-0.0	0.0	0.0	0.0	-0.0	-0.0	-0.0	-0.0	-0.0	-0.0	0.0	-0.0	0.0	-0.0	-5.106347663788593e-33	-0.0	-0.0	-0.0	-0.0	0.0014126980639377646	0.0	-2.717886902019128e-31	0.0	0.0	0.0	0.0007238665397732955	-0.0	-0.0	0.0	0.0	0.0	-0.0	0.0	0.0	7.202249286734036e-33
cg21275324	-0.0	0.0	-1.238808696341426e-32	-0.0	-0.0	-0.0	0.0	0.0	-0.0	0.0	0.0	0.0	0.0	-0.0	-0.0	0.0	-0.0	0.0	-0.0	-0.0	0.0	-0.0	0.0	0.0	-0.0	-0.0	-0.0	-5.359373510030277e-31	-1.249893600089503e-31	-0.0	0.0	0.0	0.0	-0.0	-0.0	-0.0	-0.0	0.0	0.0	0.0	-0.0	-0.0	0.0	0.0	-0.0	-0.0	-5.3867878443828e-34	0.0	0.0	-0.0	-0.0	-0.002407686314770898	-0.0	3.0670276084265957e-31	-0.0	-0.0	-0.0	-0.0007943426856907566	0.0	-0.0	-0.0	0.0	-0.0	-0.0	-0.0	0.0	-1.334492174070939e-32
cg00806073	0.0	-0.0	1.5171073297202307e-32	-0.0	-0.0	0.0	-0.0	-0.0	0.0	-0.0	-0.0	0.0	0.0	-0.0	-0.0	0.0	-0.0	0.0	-0.0	0.0	0.0	-0.0	-0.0	-0.0	0.0	-0.0	-0.0	1.5978655556498796e-31	-2.7885677713229663e-31	-0.0	0.0	-0.0	-0.0	0.0	0.0	-0.0	0.0	-0.0	-0.0	0.0	0.0	0.0	0.0	-0.0	-0.0	0.0	3.59643414990621e-33	-0.0	-0.0	0.0	0.0	-0.00017613939270479345	0.0	-1.6660860801271062e-31	-0.0	-0.0	0.0	0.0	-0.0	0.0	-0.0	0.0	0.0	-0.0	0.0	0.0	1.0303236629796148e-32
cg04951962	0.0	-0.0	-4.7529989095893704e-33	-0.0	-0.0	0.0	-0.0	-0.0	0.0	-0.0	0.0	0.0	0.0	-0.0	0.0	-0.0	0.0	-0.0	-0.0	-0.0	-0.0	0.0	-0.0	-0.0	0.0	0.0	-0.0	-5.9041949269306335e-31	3.3489637160430006e-32	-0.0	-0.0	-0.0	-0.0	-0.0	0.0	0.0	-0.0	0.0	0.0	-0.0	0.0	0.0	0.0	0.0	0.0	-0.0	-5.327278744932173e-33	0.0	0.0	-0.0	-0.0	-0.00010420900469393588	0.0	4.93219690496485e-31	0.0	0.0	0.0	0.00010820607786678507	-0.0	-0.0	0.0	0.0	0.0	0.0	-0.0	-0.0	-3.366772396423654e-33
cg26222995	0.0	0.0	-5.1651536832221835e-33	-0.0	-0.0	-0.0	0.0	0.0	0.0	0.0	0.0	0.0	0.0	0.0	0.0	-0.0	0.0	-0.0	-0.0	0.0	-0.0	-0.0	0.0	0.0	0.0	-0.0	0.0	-7.319331688635133e-31	1.4554283671561474e-31	-0.0	-0.0	0.0	0.0	-0.0	-0.0	-0.0	-0.0	-0.0	-0.0	0.0	-0.0	-0.0	0.0	-0.0	0.0	-0.0	7.896871401691516e-35	0.0	0.0	-0.0	-0.0	0.00022867306044871503	-0.0	2.290330961200498e-31	0.0	-0.0	0.0	0.000658863890832822	-0.0	-0.0	-0.0	0.0	0.0	0.0	0.0	-0.0	2.4724751420739784e-34
cg22235018	-0.0	0.0	6.959460593298669e-33	0.0	-0.0	-0.0	-0.0	-0.0	-0.0	0.0	0.0	0.0	0.0	0.0	0.0	-0.0	-0.0	-0.0	-0.0	-0.0	0.0	-0.0	0.0	0.0	-0.0	0.0	0.0	-5.070485653063141e-31	-2.812438120882576e-32	-0.0	0.0	-0.0	0.0	-0.0	-0.0	-0.0	0.0	0.0	0.0	-0.0	-0.0	-0.0	-0.0	0.0	0.0	0.0	1.1379058194136169e-32	0.0	0.0	-0.0	-0.0	-0.0018806205591221786	0.0	3.782122999079659e-31	-0.0	-0.0	-0.0	-0.00117485910840684	0.0	-0.0	-0.0	0.0	-0.0	0.0	-0.0	-0.0	-5.2773813316095944e-33
cg12125173	-0.0	0.0	7.895925066914202e-34	-0.0	0.0	-0.0	0.0	0.0	0.0	0.0	-0.0	-0.0	-0.0	-0.0	-0.0	-0.0	-0.0	0.0	0.0	0.0	0.0	0.0	0.0	0.0	-0.0	0.0	0.0	1.6277735713463033e-31	-7.663953040597879e-32	0.0	0.0	0.0	0.0	0.0	-0.0	0.0	-0.0	0.0	0.0	-0.0	0.0	0.0	0.0	-0.0	-0.0	0.0	2.9942173976721616e-34	-0.0	-0.0	-0.0	-0.0	-0.0005925863361062045	-0.0	-4.943114991011222e-31	0.0	0.0	0.0	1.3882533662511443e-05	0.0	0.0	-0.0	0.0	-0.0	-0.0	0.0	0.0	1.8719338827480588e-32
cg05699966	0.0	0.0	1.1906088233945121e-33	-0.0	0.0	-0.0	-0.0	-0.0	-0.0	-0.0	-0.0	-0.0	-0.0	-0.0	-0.0	0.0	0.0	0.0	0.0	0.0	-0.0	0.0	0.0	0.0	0.0	-0.0	0.0	-7.094823698638295e-31	9.572861388085667e-32	0.0	-0.0	-0.0	0.0	0.0	-0.0	0.0	-0.0	-0.0	0.0	0.0	0.0	0.0	-0.0	0.0	0.0	-0.0	4.846249529003854e-33	-0.0	-0.0	0.0	0.0	-0.002079941202606972	0.0	4.257588779006726e-31	-0.0	-0.0	0.0	-0.00040014433274141874	-0.0	-0.0	0.0	0.0	-0.0	0.0	0.0	-0.0	-9.890489237467938e-34
cg01220680	0.0	-0.0	-7.71261563554678e-33	0.0	0.0	-0.0	0.0	-0.0	0.0	-0.0	0.0	-0.0	-0.0	-0.0	-0.0	0.0	-0.0	-0.0	0.0	-0.0	-0.0	-0.0	0.0	0.0	-0.0	0.0	0.0	3.78739587289355e-31	-6.191715586973565e-32	-0.0	0.0	0.0	0.0	-0.0	-0.0	0.0	-0.0	0.0	-0.0	-0.0	0.0	0.0	-0.0	0.0	0.0	-0.0	6.577697429117274e-33	0.0	-0.0	-0.0	-0.0	-0.0003478683573475908	0.0	-1.1736793958529303e-31	-0.0	0.0	-0.0	-0.0009569911788020255	0.0	-0.0	0.0	0.0	0.0	0.0	-0.0	-0.0	-8.723854587832882e-33
cg14505800	-0.0	0.0	-2.522707160625834e-33	0.0	-0.0	-0.0	-0.0	-0.0	-0.0	-0.0	0.0	-0.0	-0.0	0.0	0.0	-0.0	0.0	0.0	-0.0	-0.0	0.0	-0.0	0.0	0.0	-0.0	0.0	-0.0	-3.152161738952404e-31	1.8629981324129564e-31	0.0	-0.0	-0.0	0.0	-0.0	-0.0	-0.0	-0.0	-0.0	-0.0	-0.0	0.0	0.0	-0.0	-0.0	0.0	0.0	-7.6566112320709104e-34	0.0	-0.0	-0.0	-0.0	0.0004662964135709559	0.0	1.938036610127355e-32	0.0	0.0	0.0	0.00022258731309033572	0.0	-0.0	-0.0	-0.0	0.0	0.0	-0.0	0.0	-1.3806732641734449e-33
cg26091183	-0.0	0.0	-2.8976477045629993e-33	0.0	-0.0	-0.0	-0.0	-0.0	-0.0	0.0	0.0	0.0	0.0	0.0	0.0	-0.0	-0.0	0.0	-0.0	-0.0	-0.0	-0.0	-0.0	-0.0	-0.0	0.0	0.0	-2.7102996369083906e-31	1.46367216454654e-31	-0.0	0.0	-0.0	-0.0	-0.0	-0.0	0.0	0.0	0.0	-0.0	-0.0	0.0	0.0	0.0	0.0	0.0	-0.0	-6.0455278051924783e-33	0.0	-0.0	-0.0	-0.0	-0.0018252447976891976	0.0	3.2517045366661094e-33	-0.0	-0.0	0.0	-0.0003725586581762566	-0.0036920796217143072	-0.0	-0.0	-0.0	-0.0	0.0	-0.0	-0.0	-5.268009317852403e-33
cg07337854	-0.0	0.0	3.3693398063561516e-33	-0.0	0.0	0.0	-0.0	-0.0	0.0	-0.0	0.0	0.0	0.0	0.0	-0.0	-0.0	-0.0	0.0	0.0	-0.0	0.0	0.0	-0.0	0.0	-0.0	-0.0	0.0	-3.2437241429245167e-31	1.0543156686918457e-32	0.0	0.0	0.0	-0.0	0.0	0.0	-0.0	0.0	0.0	0.0	0.0	0.0	0.0	0.0	-0.0	-0.0	0.0	1.125853624585507e-32	-0.0	0.0	0.0	0.0	-0.00025541271456202473	-0.0	3.1338193621864855e-32	-0.0	0.0	-0.0	0.00020835359409107577	0.0	0.0	-0.0	0.0	-0.0	-0.0	0.0	0.0	-1.8751548937098442e-33
cg20542788	0.0	-0.0	9.095939135178335e-33	-0.0	0.0	0.0	-0.0	-0.0	0.0	-0.0	0.0	0.0	0.0	-0.0	-0.0	0.0	0.0	-0.0	0.0	-0.0	-0.0	0.0	-0.0	-0.0	-0.0	-0.0	-0.0	-6.31736636500304e-31	-8.173043221647893e-32	-0.0	-0.0	-0.0	0.0	0.0	0.0	0.0	0.0	0.0	0.0	0.0	-0.0	-0.0	0.0	0.0	-0.0	-0.0	-2.1592011051682428e-32	0.0	0.0	0.0	0.0	0.0	0.0	-4.149225505020784e-31	0.0	-0.0	-0.0	0.0	0.0	-0.0	0.0	0.0	0.0	-0.0	-0.0	0.0	-5.4937651474927763e-33
cg06528523	-0.0	0.0	7.413595013953708e-33	0.0	0.0	0.0	0.0	0.0	0.0	0.0	-0.0	0.0	-0.0	0.0	0.0	0.0	-0.0	0.0	0.0	-0.0	0.0	0.0	-0.0	-0.0	0.0	0.0	0.0	-7.37256017385958e-31	2.1908392108045473e-31	-0.0	-0.0	0.0	-0.0	-0.0	-0.0	-0.0	0.0	0.0	0.0	-0.0	0.0	0.0	0.0	-0.0	-0.0	0.0	-1.2556018412337927e-32	0.0	-0.0	-0.0	-0.0	-0.0017660221026653032	-0.0	5.937060454802472e-32	0.0	0.0	0.0	0.0	-0.0	-0.0	-0.0	-0.0	-0.0	0.0	-0.0	-0.0	9.045572908094324e-33
cg00107046	0.0	-0.0	-3.096255928405883e-33	-0.0	-0.0	-0.0	0.0	0.0	-0.0	-0.0	-0.0	-0.0	-0.0	0.0	0.0	-0.0	-0.0	-0.0	-0.0	0.0	-0.0	-0.0	-0.0	0.0	-0.0	0.0	-0.0	2.83167803024239e-31	3.6781877976653746e-32	-0.0	-0.0	0.0	0.0	0.0	0.0	0.0	-0.0	-0.0	0.0	0.0	0.0	0.0	0.0	-0.0	0.0	-0.0	-2.1968268230184586e-33	-0.0	0.0	-0.0	-0.0	0.00023501638673118405	0.0	2.7130836597592885e-32	-0.0	0.0	0.0	0.0004524303558324248	0.0	-0.0	0.0	0.0	0.0	0.0	0.0	0.0	4.644131672260487e-33
cg24967558	-0.0	0.0	-9.980123857164621e-33	-0.0	0.0	-0.0	0.0	0.0	0.0	-0.0	0.0	-0.0	-0.0	0.0	-0.0	-0.0	0.0	0.0	0.0	0.0	0.0	0.0	0.0	0.0	-0.0	0.0	-0.0	2.056749484503646e-33	-9.461799079693175e-33	0.0	-0.0	0.0	-0.0	0.0	0.0	0.0	0.0	0.0	0.0	0.0	-0.0	-0.0	-0.0	-0.0	-0.0	0.0	-1.7477752918070625e-33	-0.0	-0.0	-0.0	-0.0	0.0010480411663548416	-0.0	1.5706661344088091e-31	-0.0	-0.0	-0.0	0.00013232959360138862	0.0	0.0	-0.0	-0.0	0.0	-0.0	0.0	0.0	-1.1216824061629589e-33
cg17367602	-0.0	-0.0	8.817114256956657e-33	0.0	-0.0	-0.0	0.0	0.0	-0.0	-0.0	-0.0	-0.0	-0.0	0.0	-0.0	-0.0	-0.0	-0.0	-0.0	-0.0	0.0	-0.0	0.0	0.0	-0.0	0.0	0.0	-4.152544664267952e-31	8.324638691455794e-32	0.0	0.0	-0.0	0.0	-0.0	-0.0	-0.0	-0.0	0.0	0.0	-0.0	0.0	0.0	0.0	-0.0	-0.0	-0.0	1.1190117667922809e-33	0.0	0.0	-0.0	-0.0	-0.0	-0.0	-2.789259682389058e-32	-0.0	0.0	0.0	-0.0004260789324682881	0.0	-0.0	-0.0	-0.0	0.0	-0.0	-0.0	-0.0	-8.554750415419258e-33
cg20055861	0.0	0.0	3.3555684595164676e-33	-0.0	0.0	0.0	-0.0	-0.0	0.0	0.0	-0.0	-0.0	-0.0	-0.0	-0.0	0.0	0.0	0.0	0.0	0.0	0.0	-0.0	0.0	-0.0	0.0	-0.0	0.0	-7.057033401631979e-31	1.7653953914441832e-31	0.0	-0.0	0.0	-0.0	0.0	-0.0	-0.0	0.0	0.0	0.0	0.0	0.0	0.0	0.0	-0.0	0.0	0.0	4.0807508064626597e-35	-0.0	-0.0	0.0	0.0	-0.0006700550684871392	0.0	-2.501062917909135e-31	-0.0	0.0	0.0	-0.0003495763686212118	0.0	0.0	0.0	0.0	0.0	0.0	0.0	-0.0	9.6428601281978e-34
cg09075506	0.0	0.0	-9.156491619833589e-33	0.0	0.0	0.0	0.0	0.0	-0.0	-0.0	-0.0	-0.0	-0.0	0.0	-0.0	-0.0	-0.0	-0.0	-0.0	-0.0	0.0	0.0	0.0	0.0	0.0	-0.0	0.0	-3.4853471630418157e-31	-1.7993503190041472e-32	0.0	0.0	-0.0	0.0	-0.0	-0.0	-0.0	-0.0	0.0	0.0	0.0	-0.0	-0.0	-0.0	0.0	-0.0	0.0	1.0805472510728688e-32	-0.0	0.0	-0.0	-0.0	-0.001949752468885303	-0.0	1.4653286623782756e-31	-0.0	0.0	0.0	-0.001225763622907654	0.0	-0.0	-0.0	0.0	0.0	-0.0	-0.0	-0.0	-1.453703386202747e-32
cg17261508	0.0	-0.0	-2.0941065244115596e-32	-0.0	0.0	0.0	-0.0	-0.0	0.0	0.0	0.0	0.0	0.0	-0.0	0.0	0.0017291222468301596	0.0	0.0	0.0	0.0	0.0	0.0	-0.0	-0.0	-0.0	0.0	-0.0	3.274759838239863e-32	1.5695121258385664e-31	-0.0	0.0	-0.0	-0.0	0.0	0.0	0.0	0.0	-0.0	-0.0	-0.0	-0.0	-0.0	0.0	-0.0	0.0	0.0	-1.2391197862811587e-33	-0.0	-0.0	-0.0	-0.0	0.001089082548466099	0.0	-5.90932315879895e-31	0.0	0.0	0.0	0.00032984048325422063	-0.0	0.0	0.0	-0.0	0.0	0.0	0.0	0.0	2.8099968156185157e-33
cg02233848	0.0	-0.0	-5.075543272469116e-33	0.0	-0.0	0.0	0.0	0.0	0.0	-0.0	0.0	0.0	0.0	0.0	0.0	0.0	-0.0	0.0	0.0	0.0	0.0	0.0	0.0	-0.0	-0.0	-0.0	0.0	2.7419209113663105e-31	-1.8695844751434418e-31	-0.0	-0.0	-0.0	0.0	-0.0	0.0	0.0	-0.0	0.0	-0.0	-0.0	-0.0	-0.0	-0.0	0.0	-0.0	-0.0	1.0373249331001762e-32	-0.0	0.0	0.0	0.0	0.0001332778273238419	-0.0	-9.138342498472864e-32	0.0	0.0	0.0	0.0005279162373457415	-0.0	-0.0	-0.0	-0.0	-0.0	0.0	-0.0	-0.0	5.87166682603399e-33
cg00080101	-0.0	0.0	6.444193507898415e-33	-0.0	0.0	-0.0	0.0	0.0	-0.0	0.0	0.0	0.0	0.0	0.0	0.0	0.0	-0.0	0.0	-0.0	-0.0	0.0	-0.0	0.0	0.0	0.0	0.0	0.0	-1.414741028220013e-32	4.5296288426320364e-32	0.0	-0.0	0.0	0.0	-0.0	-0.0	-0.0	0.0	0.0	0.0	-0.0	0.0	0.0	-0.0	-0.0	-0.0	0.0	-5.1322680582809354e-33	0.0	-0.0	-0.0	-0.0	0.0026010925990525404	-0.0	7.193859068811824e-33	0.0	0.0	-0.001046998245093902	0.0015354033634682248	0.0	-0.0	-0.0	-0.0	-0.0	-0.0	-0.0	0.0	1.3674979160127376e-32
cg19468883	0.0	0.0	-1.1451408352849177e-32	-0.0	0.0	0.0	-0.0	-0.0	0.0	0.0	0.0	-0.0	-0.0	-0.0	-0.0	-0.0	0.0	0.0	0.0	0.0	-0.0	0.0	0.0	0.0	0.0	0.0	0.0	-4.287742822049117e-31	8.274742720401997e-33	-0.0	-0.0	0.0	-0.0	0.0	-0.0	-0.0	0.0	-0.0	-0.0	0.0	-0.0	-0.0	0.0	-0.0	0.0	0.0	1.248974840295545e-34	-0.0	0.0	0.0	0.0	0.0	0.0	-9.831410339200776e-32	0.0	0.0	0.0	0.0	0.0	0.0	0.0	0.0	0.0	0.0	0.0	-0.0	-5.8106320825762386e-33
cg14781686	0.0	0.0	-7.400364058208152e-33	-0.0	0.0	-0.0	0.0	0.0	0.0	-0.0	-0.0	-0.0	-0.0	-0.0	-0.0	0.0	0.0	-0.0	-0.0	0.0	-0.0	0.0	-0.0	-0.0	0.0	0.0	0.0	5.584390374179469e-32	1.3162594997552e-32	-0.0	-0.0	0.0	0.0	0.0	0.0	-0.0	0.0	-0.0	0.0	0.0	-0.0	-0.0	0.0	-0.0	-0.0	0.0	2.4634695442840388e-32	-0.0	0.0	-0.0	-0.0	0.0006615840912224563	0.0	-3.2479863424120995e-31	-0.0	-0.0	0.0	1.4485882092777132e-05	-0.0	0.0	0.0	0.0	0.0	0.0	0.0	-0.0	-3.236382716926933e-33
cg15247064	-0.0	0.0	2.0679186910941977e-32	-0.0	0.0	-0.0	-0.0	-0.0	-0.0	0.0	0.0	-0.0	-0.0	-0.0	-0.0	-0.0	0.0	0.0	0.0	0.0	0.0	0.0	0.0	0.0	0.0	0.0	0.0	2.015742180279403e-31	-6.887238516463217e-33	-0.0	0.0	-0.0	-0.0	-0.0	-0.0	-0.0	-0.0	0.0	0.0	-0.0	0.0	0.0	0.0	-0.0	0.0	0.0	7.496989205329083e-33	0.0	-0.0	0.0	0.0	-0.0029080033237514776	0.0	5.047763179411375e-31	0.0	-0.0	-0.0	-0.0005952735297614109	0.0	-0.0	0.0	0.0	0.0	-0.0	-0.0	-0.0	-9.736560381337127e-33
cg14010194	0.0	-0.0	4.3071321346022464e-33	-0.0	-0.0	0.0	0.0	-0.0	-0.0	0.0	-0.0	0.0	0.0	-0.0	-0.0	0.0	-0.0	-0.0	0.0	-0.0	0.0	-0.0	0.0	0.0	0.0	-0.0	0.0	3.3900711783552757e-31	-1.6133481021294571e-32	0.0	0.0	-0.0	-0.0	-0.0	-0.0	-0.0	-0.0	0.0	0.0	0.0	0.0	0.0	0.0	-0.0	0.0	0.0	-5.0029623930732027e-33	-0.0	-0.0	-0.0	-0.0	-0.001990739252384379	0.0	-2.8181614861323895e-31	-0.0	-0.0	-0.0	-0.001028207768459452	-0.0	0.0	-0.0	-0.0	-0.0	-0.0	0.0	0.0	8.345196384954455e-33
cg22491683	0.0	-0.0	-1.2294029620167905e-32	0.0	-0.0	0.0	-0.0	-0.0	0.0	0.0	0.0	0.0	0.0	0.0	-0.0	-0.0	-0.0	-0.0	-0.0	-0.0	-0.0	-0.0	0.0	0.0	-2.0759420055767366e-05	-0.0	0.0	4.642928784569962e-31	-1.6309149116168282e-31	0.0	0.0	0.0	0.0	-0.0	-0.0	-0.0	-0.0	-0.0	-0.0	-0.0	-0.0	-0.0	0.0	0.0	-0.0	0.0	-1.9266044676130585e-34	-0.0	0.0	-0.0	-0.0	0.0024700817504752074	-0.0	-3.209934933279217e-31	0.0	0.0	-0.0	0.0009972303770360836	0.0	-0.0	-0.0	0.0	-0.0	0.0	-0.0	0.0	2.4323814993090226e-33
cg02037075	0.0	0.0	4.64868838454833e-34	-0.0	0.0	0.0	0.0	0.0	0.0	-0.0	-0.0	-0.0	-0.0	0.0	-0.0	0.0	-0.0	0.0	-0.0	0.0	0.0	-0.0	0.0	-0.0	0.0	-0.0	0.0	5.563101112952668e-31	2.3155552190728375e-32	0.0	-0.0	-0.0	0.0	-0.0	-0.0	0.0	0.0	0.0	0.0	0.0	0.0	0.0	-0.0	-0.0	0.0	0.0	-2.356629755970691e-32	-0.0	0.0	0.0	0.0	0.0002705708467965445	0.0	2.720094607308704e-31	-0.0	0.0	-0.0	0.00025553230052570756	-0.0	0.0	-0.0	0.0	0.0	0.0	0.0	-0.0	-1.371030244235173e-32
cg07564920	0.0	-0.0	9.099097808020423e-33	-0.0	-0.0	-0.0	0.0	0.0	0.0	-0.0	-0.0	-0.0	-0.0	0.0	0.0	0.0	0.0	-0.0	0.0	-0.0	0.0	-0.0	0.0	0.0	-0.0	-0.0	-0.0	-1.7598738291859526e-31	-2.0170579973056983e-32	0.0	0.0	0.0	-0.0	0.0	0.0	0.0	0.0	0.0	0.0	0.0	0.0	0.0	0.0	-0.0	0.0	-0.0	-7.644673815701826e-34	-0.0	0.0	0.0	0.0	0.004774683740704701	0.0	-1.4080890565644695e-31	0.0	0.0	0.0	0.0017741007508205082	-0.0	0.0	-0.0	0.0	-0.0	-0.0	0.0	-0.0	2.552876710241158e-32
cg15547177	0.0	-0.0	6.180946342071285e-33	0.0	-0.0	0.0	-0.0	-0.0	-0.0	0.0	0.0	0.0	-0.0	-0.0	-0.0	0.0	-0.0	-0.0	-0.0	-0.0	-0.0	-0.0	0.0	0.0	0.0	-0.0	0.0	2.46635363034035e-31	3.0780232714804e-31	-0.0	0.0	0.0	-0.0	-0.0	-0.0	-0.0	0.0	-0.0	-0.0	0.0	0.0	0.0	-0.0	0.0	0.0	-0.0	-2.651579003744709e-33	0.0	-0.0	-0.0	-0.0	-0.0006424481167771126	-0.0	2.2015677175333315e-31	-0.0	-0.0	-0.0	-0.0004959928350106238	-0.0	-0.0	-0.0	0.0	-0.0	-0.0	-0.0	-0.0	5.8281010415795534e-33
cg04232731	0.0	0.0	-7.065707407199674e-34	-0.0	-0.0	-0.0	0.0	0.0	-0.0	0.0	0.0	0.0	0.0	-0.0	-0.0	0.0	-0.0	-0.0	0.0	0.0	0.0	0.0	0.0	0.0	0.0	-0.0	0.0	-1.6418535626778614e-31	2.5646408568834435e-31	-0.0	0.0	-0.0	0.0	0.0	-0.0	-0.0	-0.0	-0.0	-0.0	-0.0	-0.0	-0.0	0.0	-0.0	-0.0	0.0	-7.951737383854975e-33	0.0	-0.0	0.0	0.0	0.000920763115647223	-0.0	8.606431833088756e-32	-0.0	-0.0	-0.0	0.0	-0.0	0.0	0.0	0.0	-0.0	-0.0	0.0	0.0	1.9776623740105327e-32
cg07637387	-0.0	-0.0	1.3542300905451924e-32	0.0	-0.0	0.0	-0.0	0.0	-0.0	0.0	0.0	0.0	0.0	-0.0	0.0	-0.0	-0.0	0.0	-0.0	0.0	-0.0	0.0	0.0	0.0	0.0	-0.0	0.0	-8.252646570606903e-31	-1.25769078280802e-32	-0.0	-0.0	-0.0	0.0	-0.0	0.0	0.0	0.0	0.0	0.0	-0.0	-0.0	-0.0	0.0	0.0	-0.0	0.0	1.3057800677073477e-32	0.0	-0.0	0.0	0.0	-0.001960419547192463	0.0	-9.29875092053234e-32	-0.0	0.0	0.0	-0.0009747167774448848	-0.0	-0.0	0.0	0.0	-0.0	0.0	-0.0	-0.0	2.3490238304223317e-33
cg20945221	-0.0	-0.0	2.568526732589096e-33	-0.0	-0.0	0.0	-0.0	-0.0	-0.0	-0.0	0.0	-0.0	0.0	0.0	0.0	-0.0	0.0	-0.0	-0.0	-0.0	-0.0	-0.0	-0.0	-0.0	-0.0	0.0	-0.0	5.83057322503949e-31	-3.286601854231313e-31	-0.0	0.0	-0.0	-0.0	-0.0	0.0	-0.0	-0.0	0.0	0.0	0.0	0.0	0.0	0.0	0.0	0.0	-0.0	7.288669634944121e-33	0.0	0.0	0.0	0.0	0.0009669654993695288	0.0	2.6895106509353868e-31	0.0	0.0	-0.0	0.000421804512053594	0.0	-0.0	-0.0	0.0	0.0	0.0	-0.0	-0.0	-2.7926042571571103e-33
cg00879394	0.0	-0.0	7.327173930126543e-33	0.0	-0.0	-0.0	0.0	-0.0	-0.0	-0.0	-0.0	-0.0	-0.0	0.0	-0.0	-0.0	0.0	0.0	-0.0	0.0	-0.0	-0.0	0.0	0.0	-0.0	0.0	-0.0	-8.509044884491433e-32	-8.07749662207298e-33	-0.0	-0.0	-0.0	0.0	-0.0	0.0	0.0	-0.0	0.0	-0.0	-0.0	-0.0	-0.0	-0.0	0.0	0.0	0.0	-4.665048227343366e-33	0.0	0.0	0.0	0.0	-0.0010043501067958742	0.0	6.216173051196236e-31	-0.0	-0.0	0.0	-0.0008262826027531478	0.0	-0.0	0.0	-0.0	0.0	0.0	0.0	0.0	-9.663309063718943e-33
cg11011640	-0.0	-0.0	5.3649086937788754e-33	0.0	-0.0	-0.0	-0.0	-0.0	-0.0	0.0	0.0	0.0	0.0	-0.0	-0.0	-0.0	0.0	-0.0	-0.0	-0.0	-0.0	-0.0	-0.0	-0.0	0.0	0.0	-0.0	-1.1041390220927412e-31	8.013743182489457e-33	0.0	-0.0	-0.0	-0.0	0.0	0.0	0.0	-0.0	0.0	-0.0	-0.0	0.0	0.0	-0.0	0.0	-0.0	-0.0	-9.443624183013838e-33	0.0	-0.0	-0.0	-0.0	8.654143644590409e-05	-0.0	3.568468906208978e-31	-0.0	0.0	-0.0	0.0	-0.0	-0.0	-0.0	0.0	0.0	-0.0	-0.0	0.0	-4.841201201801651e-33
cg06899256	-0.0	-0.0	1.1094723662491117e-33	0.0	-0.0	-0.0	0.0	0.0	0.0	-0.0	-0.0	-0.0	-0.0	-0.0	-0.0	-0.0	-0.0	-0.0	-0.0	-0.0	-0.0	-0.0	0.0	0.0	-0.0	-0.0	0.0	-4.2678728791264206e-32	-3.2945491788301635e-32	0.0	0.0	0.0	0.0	0.0	0.0	-0.0	0.0	-0.0	0.0	0.0	-0.0	-0.0	0.0	0.0	-0.0	0.0	8.263323430747528e-33	0.0	0.0	0.0	0.0	0.0024513345997070656	0.0	-2.5180255634230157e-31	0.0	-0.0	-0.0	0.0011702447061462755	0.0	-0.0	-0.0	-0.0	0.0	-0.0	0.0	0.0	7.913309819265208e-34
cg12485221	0.0	-0.0	-1.4841862627444032e-33	-0.0	-0.0	-0.0	0.0	0.0	0.0	-0.0	-0.0	-0.0	-0.0	-0.0	-0.0	0.0	-0.0	0.0	0.0	0.0	-0.0	0.0	-0.0	-0.0	0.0	0.0	-0.0	7.035435112628362e-31	1.8499590702381094e-31	-0.0	0.0	-0.0	-0.0	-0.0	-0.0	-0.0	0.0	-0.0	-0.0	0.0	-0.0	-0.0	-0.0	0.0	-0.009837901503175928	0.0	-8.971336113889109e-33	-0.0	-0.0	-0.0	-0.0	0.0	-0.0	4.073326453791462e-32	0.0	0.0	-0.0	-0.0	0.0	-0.0	-0.0	0.0	-0.0	-0.0	0.0	0.0	1.5615399765776907e-32
cg19580292	-0.0	-0.0	7.714791007586786e-33	-0.0	-0.0	0.0	-0.0	-0.0	0.0	-0.0	0.0	-0.0	-0.0	-0.0	0.0	-0.0	-0.0	-0.0	-0.0	-0.0	0.0	-0.0	-0.0	0.0	0.0	-0.0	-0.0	-1.6497505468070975e-31	4.4603873437769096e-32	-0.0	-0.0	0.0	-0.0	-0.0	0.0	-0.0	-0.0	0.0	-0.0	0.0	0.0	0.0	-0.0	0.0	0.0	-0.0	-2.645031311830138e-32	0.0	0.0	0.0	0.0	-0.0003388150226217986	0.0	4.9445066120730775e-31	-0.0	0.0	-0.0	-0.0004581212122643887	0.0	-0.0	-0.0	0.0	0.0	-0.0	-0.0	-0.0	-1.605003609365304e-32
cg19609334	-0.0	0.0	-5.7107554935643335e-33	0.0	-0.0	-0.0	0.0	0.0	-0.0	-0.0	0.0	0.0	0.0	-0.0	-0.0	0.0	0.0	0.0	0.0	-0.0	0.0	-0.0	0.0	0.0	-0.0	0.0	0.0	-4.119000073996436e-31	1.2373709178935019e-31	-0.0	-0.0	0.0	-0.0	-0.0	-0.0	0.0	0.0	-0.0	0.0	-0.0	-0.0	-0.0	0.0	-0.0	0.0	0.0	-9.538268686067115e-33	0.0	-0.0	-0.0	-0.0	-0.0014449291035001342	-0.0	-3.558260001984547e-31	0.0	-0.0	0.0	-0.0004610667303072009	-0.0	0.0	0.0	0.0	-0.0	0.0	-0.0	-0.0	-5.004802200125057e-33
cg21287806	-0.0	0.0	1.9333349200460103e-32	-0.0	-0.0	0.0	-0.0	-0.0	-0.0	0.0	-0.0	-0.0	-0.0	-0.0	-0.0	-0.0	0.0	0.0	-0.0	0.0	0.0	-0.0	-0.0	-0.0	-0.0	0.0	0.0	-2.36677913492818e-33	2.3822326823096877e-32	0.0	-0.0	0.0	-0.0	0.0	-0.0	-0.0	-0.0	-0.0	-0.0	-0.0	0.0	0.0	-0.0	-0.0	0.0	0.0	1.0937930273783598e-32	-0.0	-0.0	-0.0	-0.0	-0.004475456104655837	-0.0	3.2926234498498833e-31	-0.0	0.0	0.0	-0.0013870181965903337	-0.0	0.0	0.0	0.0	-0.0	0.0	0.0	-0.0	3.795158168895676e-33
cg22627091	0.0	-0.0	6.297583326550382e-33	0.0	-0.0	-0.0	0.0	-0.0	0.0	-0.0	0.0	0.0	0.0	0.0	-0.0	0.0	0.0	0.0	0.0	-0.0	0.0	-0.0	0.0	0.0	-0.0	-0.0	-0.0	4.636518765864177e-31	-6.283682641354273e-32	-0.0	-0.0	-0.0	0.0	-0.0	0.0	0.0	0.0	0.0	0.0	-0.0	0.0	0.0	-0.0	-0.0	0.0	-0.0	-6.368395574384058e-34	-0.0	0.0	0.0	0.0	0.0008569577704652831	0.0	4.091899737264437e-31	-0.0	0.0	-0.0	0.0001876529169033681	-0.0	0.0	-0.0	-0.0	0.0	0.0	-0.0	-0.0	-3.2823100716921236e-33
cg02948119	0.0	-0.0	1.3995946487340087e-32	-0.0	0.0	0.0	-0.0	-0.0	-0.0	-0.0	-0.0	0.0	0.0	-0.0	-0.0	-0.0	0.0	-0.0	-0.0	0.0	-0.0	0.0	-0.0	-0.0	0.0	0.0	-0.0	-2.725005689160489e-31	-3.90445143507258e-32	-0.0	0.0	-0.0	0.0	-0.0	0.0	0.0	0.0	-0.0	0.0	-0.0	0.0	0.0	0.0	0.0	-0.0	-0.0	1.5353715555584494e-32	0.0	0.0	0.0	0.0	0.0005093748391389448	0.0	-1.0641517024212081e-32	-0.0	0.0	0.0	0.0	0.0	0.0	0.0	0.0	-0.0	-0.0	0.0	0.0	1.9520804061069583e-33
cg27664674	-0.0	0.0	5.7166998896511625e-33	0.0	0.0	-0.0	0.0	0.0	-0.0	0.0	-0.0	0.0	0.0	0.0	-0.0	-0.0	-0.0	0.0	0.0	0.0	0.0	-0.0	0.0	0.0	-0.0	-0.0	0.0	-1.7575187052948847e-31	2.771727826495462e-31	0.0	0.0	0.0	-0.0	-0.0	-0.0	-0.0	-0.0	0.0	0.0	-0.0	-0.0	-0.0	-0.0	-0.0	-0.0	0.0	-8.643682231620914e-33	-0.0	-0.0	-0.0	-0.0	0.0001806120741188991	-0.0	-6.03815493657293e-32	-0.0	0.0	-0.0	-8.322871197839314e-05	-0.0	0.0	-0.0	0.0	0.0	-0.0	0.0	-0.0	4.782865906419642e-34
cg09793376	0.0	0.0	1.4665660144566687e-32	-0.0	0.0	-0.0	-0.0	-0.0	-0.0	-0.0	-0.0	-0.0	-0.0	-0.0	-0.0	-0.0	-0.0	-0.0	0.0	0.0	0.0	0.0	-0.0	0.0	0.0	0.0	0.0	-9.65651459050861e-31	-4.53136068631203e-32	-0.0	0.0	0.0	-0.0	0.0	-0.0	0.0	-0.0	-0.0	-0.0	0.0	-0.0	-0.0	0.0	0.0	-0.0	0.0	2.7240550082509673e-33	-0.0	0.0	0.0	0.0	-4.509167908123067e-05	-0.0	1.5251903963489652e-31	-0.0	0.0	0.0	-0.00044053631058117764	-0.0	0.0	0.0	0.0	-0.0	-0.0	0.0	0.0	-3.900806796595522e-33
cg15736710	0.0	-0.0	-6.286367204530654e-33	0.0	-0.0	-0.0	0.0	0.0	-0.0	0.0	-0.0	0.0	0.0	0.0	-0.0	-0.0	0.0	0.0	-0.0	0.0	0.0	-0.0	-0.0	-0.0	0.0	0.0	-0.0	-8.978602657432697e-33	-6.201740904108755e-32	-0.0	-0.0	-0.0	-0.0	0.0	0.0	0.0	0.0	0.0	-0.0	-0.0	0.0	0.0	-0.0	-0.0	0.0	0.0	1.1951295773759883e-32	0.0	-0.0	-0.0	-0.0	-0.0014802659258670154	0.0	4.94451039669665e-31	0.0	0.0	-0.0	-0.0008721702638171293	0.0	0.0	0.0	0.0	-0.0	-0.0	-0.0	0.0	7.908836937908655e-33
cg22163672	0.0	-0.0	1.181492993553316e-33	-0.0	0.0	-0.0	0.0	0.0	0.0	-0.0	-0.0	-0.0	-0.0	-0.0	0.0	-0.0	-0.0	0.0	-0.0	0.0	-0.0	0.0	-0.0	-0.0	-0.0	-0.0	-0.0	2.215581097983717e-31	-4.8237881717013264e-32	0.0	0.0	-0.0	-0.0	-0.0	0.0	0.0	0.0	0.0	0.0	0.0	-0.0	-0.0	-0.0	0.0	0.0	0.0	-1.079289597092889e-32	0.0	0.0	-0.0	-0.0	-6.620135770082146e-05	0.0	3.9088103878862176e-32	0.0	0.0	-0.0	-0.0	0.0	0.0	0.0	0.0	0.0	0.0	-0.0	-0.0	7.769152702445578e-33
cg00871373	0.0	0.0	-1.0879045964580937e-32	-0.0	-0.0	0.0	-0.0	-0.0	0.0	0.0	-0.0	-0.0	0.0	-0.0	-0.0	0.0	-0.0	0.0	0.0	0.0	0.0	-0.0	0.0	-0.0	0.0	0.0	0.0	-5.206833754050724e-31	2.8320692745140845e-32	0.0	-0.0	-0.0	-0.0	-0.0	-0.0	-0.0	-0.0	0.0	-0.0	-0.0	0.0	0.0	-0.0	-0.0	0.0	0.0	-1.1574211116375843e-32	-0.0	-0.0	-0.0	-0.0	-0.002686577840460339	0.0	-1.4411089099826774e-31	-0.0	0.0	0.0	-0.0017225998957357865	-0.0	0.0	0.0	0.0	-0.0	0.0	0.0	-0.0	3.9355739906829075e-33
cg20023043	0.0	-0.0	-2.1973821983882147e-32	0.0	-0.0	-0.0	0.0	0.0	0.0	0.0	0.0	0.0	0.0	0.0	0.0	0.0	0.0	0.0	-0.0	-0.0	-0.0	0.0	-0.0	-0.0	0.0	-0.0	0.0	-9.905680667114662e-32	-3.800722243360025e-32	0.0	0.0	0.0	0.0	-0.0	-0.0	-0.0	0.0	0.0	0.0	0.0	-0.0	-0.0	-0.0	-0.0	-0.0	-0.0	-3.106429083197662e-33	-0.0	0.0	0.0	0.0	-0.0006128418566704309	0.0	-5.515905151222889e-32	-0.0	-0.0	-0.0	-0.00010344403769614449	0.0	-0.0	-0.0	-0.0	-0.0	-0.0	-0.0	0.0	4.043213987327567e-33
cg17213874	0.0	0.0	8.468965495649314e-33	0.0	-0.0	0.0	-0.0	-0.0	-0.0	0.0	-0.0	-0.0	-0.0	-0.0	0.0	0.0	0.0	0.0	0.0	-0.0	0.0	-0.0	0.0	0.0	-0.0	-0.0	0.0	4.104902597187662e-31	-2.1581009529490917e-31	-0.0	0.0	-0.0	-0.0	-0.0	-0.0	-0.0	-0.0	0.0	0.0	-0.0	0.0	0.0	0.0	-0.0	0.0	0.0	-3.641196774100043e-33	-0.0	-0.0	0.0	0.0	-0.001798542961775888	0.0	-2.0846582488300422e-33	-0.0	-0.0	0.0	-0.0004824263127363842	-0.0	0.0	0.0	0.0	-0.0	-0.0	0.0	0.0	3.004255964928763e-34
cg07441976	0.0	0.0	-2.8677874147690158e-34	-0.0	0.0	0.0	0.0	0.0	0.0	0.0	0.0	0.0	0.0	-0.0	-0.0	0.0	0.0	0.0	-0.0	-0.0	-0.0	0.0	0.0	0.0	0.0	0.0	0.0	2.213611483379123e-31	-4.413517826911851e-32	-0.0	0.0	0.0	-0.0	-0.0	-0.0	-0.0	0.0	0.0	0.0	0.0	0.0	0.0	0.0	-0.0	0.0	-0.0	1.1834773555271102e-32	-0.0	-0.0	-0.0	-0.0	0.0009306438074122853	0.0	-1.66799602346478e-31	-0.0	-0.0	0.0	0.0007923526033789192	-0.0	0.0	0.0	0.0	-0.0	0.0	-0.0	-0.0	3.893793558414809e-34
cg07763768	0.0	0.0	1.556086375409937e-32	0.0	0.0	0.0	0.0	0.0	0.0	-0.0	-0.0	0.0	0.0	0.0	0.0	-0.0	0.0	-0.0	-0.0	-0.0	0.0	0.0	0.0	0.0	0.0	-0.0	0.0	-3.8445380884075926e-31	-3.0819260814756006e-32	0.0	-0.0	0.0	-0.0	0.0	0.0	0.0	-0.0	0.0	0.0	0.0	0.0	0.0	-0.0	-0.0	-0.0	0.0	-1.0610786844049371e-32	-0.0	-0.0	-0.0	-0.0	0.001102602334820133	-0.0	-7.506089956655308e-32	0.0	0.0	-0.0	0.0007357589352385022	-0.0	0.0	0.0	0.0	-0.0	-0.0	-0.0	-0.0	3.887453676033827e-34
cg13281373	-0.0	0.0	-2.2119797464070503e-33	-0.0	-0.0	-0.0	-0.0	-0.0	-0.0	-0.0	0.0	-0.0	-0.0	-0.0	-0.0	0.0	-0.0	0.0	0.0	0.0	0.0	-0.0	-0.0	-0.0	0.0	-0.0	-0.0	-4.351560864613862e-31	8.167072094788214e-32	-0.0	-0.0	0.0	-0.0	-0.0	0.0	-0.0	-0.0	0.0	-0.0	0.0	-0.0	-0.0	-0.0	0.0	0.0	-0.0	8.30852064086986e-33	0.0	-0.0	-0.0	-0.0	-0.000826078339989148	0.0	-4.495759931458524e-31	0.0	0.0	-0.0	-0.0003093210228726749	0.0	0.0	-0.0	0.0	0.0	0.0	-0.0	-0.0	-2.4881461390815587e-33
cg14309283	0.0	-0.0	-9.415611055136163e-33	-0.0	0.0	0.0	-0.0	-0.0	0.0	-0.0	0.0	-0.0	-0.0	-0.0	-0.0	0.0	-0.0	-0.0	-0.0	0.0	-0.0	0.0	-0.0	0.0	0.0	-0.0	-0.0	-4.1613717744797365e-31	3.525909363654138e-32	-0.0	0.0	-0.0	0.0	-0.0	0.0	0.0	0.0	0.0	0.0	-0.0	-0.0	-0.0	0.0	0.0	0.0	-0.0	-2.4308942379948382e-32	0.0	-0.0	-0.0	-0.0	0.0021519297037576016	0.0	4.591125686055625e-31	-0.0	0.0	0.0	0.00022625975580607975	-0.0	-0.0	0.0	0.0	0.0	0.0	0.0	-0.0	-3.457419495605924e-33
cg04693953	-0.0	0.0	1.167097591767735e-32	-0.0	0.0	-0.0	0.0	0.0	0.0	-0.0	-0.0	-0.0	-0.0	0.0	-0.0	0.0	-0.0	-0.0	-0.0	0.0	-0.0	-0.0	-0.0	-0.0	8.111805591028585e-05	0.0	0.0	1.082889689911531e-31	1.477071981968707e-31	0.0	-0.0	0.0	0.0	0.0	-0.0	0.0	0.0	-0.0	-0.0	-0.0	0.0	0.0	-0.0	0.0	-0.0	-0.0	-1.9353386298118593e-33	-0.0	0.0	-0.0	-0.0	0.001640204289170577	-0.0	-1.6629897145723544e-31	0.0	-0.0	-0.0	0.0011037357556823442	-0.0	-0.0	-0.0	-0.0	0.0	-0.0	0.0	0.0	-2.955328846373433e-33
cg09381539	0.0	-0.0	1.707765630387155e-32	0.0	-0.0	-0.0	0.0	0.0	-0.0	-0.0	-0.0	0.0	0.0	0.0	-0.0	0.0	-0.0	0.0	0.0	0.0	0.0	-0.0	0.0	0.0	-0.0	-0.0	0.0	7.371681295288324e-32	1.2735152960273726e-31	0.0	0.0	-0.0	-0.0	-0.0	-0.0	-0.0	0.0	-0.0	-0.0	-0.0	0.0	0.0	0.0	-0.0	0.0	0.0	-5.8001112682883996e-33	0.0	-0.0	-0.0	-0.0	0.001459377162868384	0.0	-8.210511330983411e-32	-0.0	0.0	0.0	0.00017747984106384338	-0.0	0.0	-0.0	-0.0	0.0009773858503949306	0.0	0.0	-0.0	6.388593073572059e-33
cg21773860	-0.0	-0.0	1.2425727410640284e-32	-0.0	-0.0	0.0	-0.0	-0.0	-0.0	0.0	-0.0	0.0	0.0	0.0	-0.0	0.0	0.0	-0.0	0.0	-0.0	0.0	0.0	0.0	-0.0	0.0	0.0	0.0	-1.8363794237045124e-31	-1.4017009126767936e-31	-0.0	0.0	-0.0	-0.0	-0.0	-0.0	0.0	-0.0	0.0	-0.0	-0.0	-0.0	-0.0	0.0	0.0	-0.0	0.0	6.038583965852726e-33	0.0	0.0	-0.0	-0.0	0.0011494581360717354	-0.0	-9.218719669934271e-33	0.0	0.0	0.0	0.0	-0.07056296737409062	-0.0	-0.0	0.0	-0.0	-0.0	-0.0	0.0	1.43578748874311e-32
cg06802630	0.0	-0.0	6.969442610184812e-34	0.0	-0.0	-0.0	-0.0	-0.0	-0.0	-0.003592534034462295	-0.0	-0.0	-0.0	-0.0	-0.0	-0.0	0.0	-0.0	-0.0	-0.0	-0.0	0.0	-0.0	-0.0	0.0	-0.0	-0.0	1.4197318501824443e-31	-1.1877637879347858e-31	-0.0	0.0	-0.0	-0.0	0.0	0.0	0.0	-0.0	0.0	0.0	-0.0	-0.0	-0.0	0.0	0.0	-0.0	0.0	1.2163959732723647e-32	0.0	0.0	-0.0	-0.0	0.004131941476208961	-0.0	3.1438771180300874e-31	0.0	0.0	0.0	0.0025941382979319987	0.0	-0.0	0.0	-0.0	0.0	-0.0	0.0	0.0	1.1082782148366441e-32
cg25560203	0.0	0.0	1.1984740185821332e-34	-0.0	-0.0	-0.0	0.0	0.0	0.0	-0.0	-0.0	-0.0	-0.0	-0.0	0.0	0.0	-0.0	0.0	0.0	-0.0	0.0	-0.0	0.0	-0.0	0.0	-0.0	0.0	8.267399325864623e-32	8.261094197063936e-32	-0.0	0.0	0.0	-0.0	-0.0	-0.0	-0.0	-0.0	-0.0	-0.0	0.0	-0.0	-0.0	-0.0	-0.0	0.0	-0.0	-2.000966056746599e-32	-0.0	0.0	0.0	0.0	-0.0003135656205491624	0.0	1.064500988268062e-31	0.0	0.0	0.0	-0.00015285463704867023	-0.0	-0.0	-0.0	0.0	0.0	-0.0	0.0	-0.0	-5.350695200514221e-33
cg24001809	0.0	0.0	-1.6713749618608157e-32	-0.0	0.0	0.0	-0.0	0.0	0.0	0.0	0.0	0.0	0.0	-0.0	-0.0	0.0	-0.0	0.0	-0.0	0.0	0.0	-0.0	0.0	-0.0	-0.0	0.0	-0.0	-7.372383789021763e-32	-1.0629092797135678e-31	0.0	-0.0	0.0	-0.0	0.0	-0.0	0.0	-0.0	-0.007144808096689417	-0.0	0.0	-0.0	-0.0	0.0	0.0	-0.0	-0.0	-1.0822307050154611e-32	-0.0	-0.0	0.0	0.0	-0.0019389516392867053	-0.0	1.9788097395643295e-31	0.0	-0.0	-0.0	-0.0013219090447202226	0.0	0.0	0.0	0.0	0.0	0.0	0.0	0.0	5.6943292968825685e-33
cg27168493	0.0	-0.0	9.797062979881881e-33	0.0	-0.0	0.0	-0.0	-0.0	0.0	-0.0	-0.0	-0.0	-0.0	-0.0	0.0	-0.0	-0.0	0.0	-0.0	-0.0	-0.0	-0.0	-0.0	-0.0	-0.0	-0.0	-0.0	-3.4659202720419204e-32	3.099379549484321e-32	0.0	-0.0	-0.0	-0.0	0.0	-0.0	-0.0	-0.0	-0.0	-0.0	-0.0	0.0	0.0	-0.0	-0.0	0.0	0.0	3.359405686799284e-33	0.0	-0.0	-0.0	-0.0	0.0009137209806833776	0.0	-4.7795576444577867e-32	-0.0	0.0	0.0	-0.0	-0.0	-0.0	-0.0	-0.0	0.0	0.0	-0.0	-0.0	-1.1308378809346665e-33
cg19483011	0.0	0.0	-3.378027725885209e-33	-0.0	0.0	-0.0	0.0	0.0	-0.0	0.0	0.0	-0.0	0.0	-0.0	0.0	0.0	0.0	0.0	0.0	-0.0	0.0	-0.0	0.0	0.0	-0.0	0.0	0.0	-2.17907461999807e-31	2.4604236700764808e-32	-0.0	0.0	0.0	-0.0	0.0	0.0	0.0	0.0	-0.0	-0.0	0.0	-0.0	-0.0	0.0	-0.0	-0.0	0.0	1.0291416317328135e-32	-0.0	-0.0	0.0	0.0	0.0010084593727814402	-0.0	-4.9134507144197373e-32	0.0	-0.0	0.0	-0.0	0.0	0.0	0.0	0.0	-0.0	0.0	0.0	0.0	-2.763066951608612e-34
cg00470882	-0.0	-0.0	-7.36592912866349e-34	0.0	0.0	0.0	0.0	0.0	-0.0	0.0	0.0	-0.0	-0.0	-0.0	0.0	0.0	-0.0	0.0	0.0	-0.0	-0.0	0.0	0.0	0.0	-0.0	0.0	0.0	4.019399981273268e-31	1.2530551851461224e-31	-0.0	-0.0	0.0	0.0	-0.0	-0.0	-0.0	-0.0	0.0	0.0	-0.0	0.0	0.0	-0.0	0.0	0.0	-0.0	-5.6562314644184264e-33	0.0	-0.0	-0.0	-0.0	-0.0023778555187087616	-0.0	-6.675761378165711e-32	-0.0	-0.0	-0.0	-0.00032656988288083097	0.0	-0.0	-0.0	0.0	-0.0	0.0	-0.0	-0.0	-1.1075042150057903e-32
ch.3.45109882R	0.0	0.0	-5.7592538545915937e-33	0.0	-0.0	-0.0	-0.0	-0.0	-0.0	0.0	-0.0	0.0	0.0	-0.0	-0.0	0.0	0.0	-0.0	-0.0	0.0	0.0	-0.0	-0.0	-0.0	0.0	-0.0	-0.0	3.68571869733489e-31	2.094463953613314e-31	-0.0	-0.0	-0.0	0.0	0.0	-0.0	0.0	0.0	-0.0	-0.0	-0.0	-0.0	-0.0	-0.0	-0.0	0.0	0.0	2.2662462859106288e-32	-0.0	-0.0	-0.0	-0.0	0.002254345818933501	0.0	3.7890509178133843e-32	-0.0	0.0	0.0	0.002178426740821035	-0.0	0.0	-0.0	-0.0	0.0	0.0	0.0	0.0	7.591975238006356e-33
cg11453070	-0.0	-0.0	-5.9139085268599076e-33	-0.0	0.0	0.0	0.0	-0.0	-0.0	0.0	-0.0	0.0	0.0	0.0	0.0	-0.0	-0.0	-0.0	0.0	-0.0	0.0	-0.0	0.0	0.0	-0.0	0.0	0.0	-4.313932268106353e-31	-9.851412144732122e-33	0.0	0.0	0.0	0.0	-0.0	-0.0	0.0	-0.0	0.0	-0.0	-0.0	-0.0	-0.0	0.0	-0.0	0.0	0.0	-5.340058600919809e-33	-0.0	0.0	0.0	0.0	0.0010486386156606632	0.0	-1.8718847119434677e-31	0.0	0.0	-0.0	-0.0001507412175589394	0.0	-0.0	-0.0	-0.0	-0.0	-0.0	-0.0	0.0	9.293471804762319e-34
cg21085036	0.0	0.0	-1.4073498695818174e-34	0.0	0.0	0.0	-0.0	-0.0	-0.0	-0.0	0.0	0.0	0.0	0.0	-0.0	0.0	0.0	-0.0	0.0	-0.0	-0.0	0.0	0.0	0.0	0.0	0.0	0.0	-5.574072311235523e-31	2.1570734587993798e-32	-0.0	0.0	-0.0	-0.0	0.0	0.0	0.0	0.0	-0.0	-0.0	-0.0	0.0	0.0	0.0	0.0	0.0	-0.0	-1.576666683394073e-32	-0.0	0.0	0.0	0.0	-0.0009460367404520302	0.0	-1.1380576799929415e-31	-0.0	-0.0	0.0	-0.0	-0.0	0.0	0.0	0.0	-0.0	-0.0	-0.0	0.0	-1.5273076147854243e-32
cg24170090	0.0	0.0	-9.563801544806853e-33	-0.0	0.0	-0.0	-0.0	-0.0	-0.0	-0.0	-0.0	-0.0	-0.0	-0.0	-0.0	-0.0	-0.0	0.0	-0.0	0.0	-0.0	0.0	-0.0	-0.0	-0.0	0.0	-0.0	6.304561660212456e-31	9.817828363291052e-32	0.0	0.0	0.0	0.0	0.0	0.0	0.0	-0.0	-0.0	-0.0	-0.0	0.0	0.0	-0.0	-0.0	-0.0	-0.0	-1.3942814776016486e-32	0.0	-0.0	-0.0	-0.0	-0.0013096502531443433	-0.0	-8.382493441172604e-32	-0.0	-0.0	0.0	0.0	-0.0	0.0	0.0	0.0	-0.0	0.0	0.0	0.0	7.93228546610033e-33
ch.2.159207307	-0.0	-0.0	8.141691220612667e-33	-0.0	-0.0	0.0	-0.0	-0.0	-0.0	-0.0	-0.0	-0.0	-0.0	-0.0	-0.0	0.0	0.0	0.0	0.0	0.0	0.0	-0.0	-0.0	-0.0	-0.0	0.0	0.0	-8.858363301283509e-31	1.0813359965480252e-31	-0.0	-0.0	-0.0	0.0	0.0	0.0	-0.0	-0.0	-0.0	-0.0	0.0	0.0	0.0	0.0	0.0	-0.0	-0.0	3.4428224763691937e-32	0.0	-0.0	-0.0	-0.0	-0.0007605455564650015	0.0	-6.437838980120083e-32	0.0	0.0	0.0	0.0	0.0	0.0	0.0	0.0	0.0	-0.0	0.0	-0.0	7.624010507437121e-33
cg13084677	0.0	-0.0	2.584504289333409e-34	-0.0	-0.0	0.0	-0.0	-0.0	0.0	-0.0	0.0	0.0	0.0	-0.0	0.0	-0.0	0.0	-0.0	-0.0	0.0	-0.0	0.0	-0.0	-0.0	-0.0	0.0	-0.0	2.049035261961437e-31	1.263118503053709e-31	-0.0	0.0	-0.0	0.0	0.0	0.0	0.0	0.0	-0.0	0.0	0.0	0.0	0.0	0.0	0.0	0.0	-0.0	-5.401723802267878e-33	0.0	-0.0	-0.0	-0.0	0.00037716940274862195	0.0	3.200022366210964e-31	0.0	-0.0	0.0	0.00043181624421652576	-0.0	0.0	0.0	0.0	-0.0	0.0	-0.0	0.0	2.423177148907708e-33
cg03896653	0.0	0.0	8.041158131630509e-34	-0.0	-0.0	-0.0	0.0	0.0	0.0	-0.0	-0.0	-0.0	-0.0	-0.0	-0.0	0.0	-0.0	0.0	0.0	-0.0	0.0	-0.0	0.0	-0.0	0.0	-0.0	-0.0	6.382593426471983e-31	1.5396731868635869e-31	0.0	-0.0	-0.0	0.0	0.0	0.0	-0.0	-0.0	-0.0	-0.0	0.0	0.0	0.0	0.0	-0.0	0.0	0.0	-1.0790882676706764e-32	-0.0	-0.0	0.0	0.0	0.0013445926941420812	0.0	2.80343330136695e-31	0.0	0.0	0.0	0.0001279057375446095	0.0	-0.0	-0.0	-0.0	0.0	0.0	0.0	0.0	8.341921568550175e-33
cg24682285	0.0	0.0	-1.0663007146078856e-32	0.0	0.0	0.0	-0.0	-0.0	0.0	-0.0	-0.0	0.0	0.0	0.0	0.0	-0.0	0.0	0.0	-0.0	0.0	0.0	0.0	0.0	0.0	0.0	-0.0	-0.0	3.9401392339434725e-31	-1.4401674289621741e-33	0.0	0.0	-0.0	0.0	0.0	0.0	0.0	0.0	0.0	-0.0	-0.0	-0.0	-0.0	0.0	-0.0	-0.0	0.0	-6.96445953246431e-33	-0.0	0.0	0.0	0.0	0.00011859751092899877	-0.0	-3.5912857044281156e-32	-0.0	0.0	0.0	0.0006622435570439586	-0.0	0.0	0.0	-0.0	-0.0	-0.0	0.0	0.0	1.614337971455941e-32
cg04105083	0.0	-0.0	-4.27784143438254e-33	0.0	-0.0	0.0	-0.0	-0.0	-0.0	-0.0	-0.0	-0.0	-0.0	0.0	0.0	0.0	0.0	-0.0	0.0	-0.0	0.0	-0.0	-0.0	-0.0	0.0	-0.0	0.0	1.815531607566799e-31	-8.428960586842247e-33	-0.0	-0.0	-0.0	-0.0	0.0	0.0	0.0	-0.0	0.0	-0.0	-0.0	-0.0	-0.0	-0.0	0.0	-0.0	0.0	-8.95774757772737e-33	-0.0	-0.0	-0.0	-0.0	-0.002934601670487831	-0.0	-9.112799317898376e-32	0.0	0.0	0.0	-0.00173765854785164	-0.0	-0.0	-0.0	-0.0	-0.0	-0.0	0.0	0.0	-1.4902683523192712e-35
cg22756418	0.0	-0.0	1.30048074275525e-32	-0.0	0.0	-0.0	0.0	0.0	0.0	0.0	0.0	0.0	0.0	0.0	0.0	-0.0	0.0	0.0	-0.0	0.0	-0.0	-0.0	-0.0	-0.0	-0.0	0.0	-0.0	1.2166992698917153e-31	6.555545470436629e-32	-0.0	-0.0	0.0	-0.0	-0.0	0.0	0.0	-0.0	0.0	0.0	0.0	-0.0	-0.0	0.0	0.0	0.0	-0.0	1.681536195590282e-32	0.0	0.0	0.0	0.0	2.1365302946190818e-06	0.0	-4.7980802318648923e-32	0.0	-0.0	-0.0	-8.526330259157197e-05	0.0	0.0	-0.0	0.0	0.0	-0.0	-0.0	0.0	4.4401520050029036e-33
cg01238006	0.0	0.0	-1.5766744278684033e-32	0.0	-0.0	0.0	-0.0	-0.0	0.0	0.0	0.0	0.0	0.0	0.0	0.0	0.0	0.0	0.0	0.0	-0.0	0.0	-0.0	0.0	0.0	0.0	-0.0	0.0	-1.0314394467524447e-32	-4.550496555529759e-32	-0.0	0.0	0.0	-0.0	-0.0	-0.0	-0.0	-0.0	0.0	0.0	-0.0	0.0	0.0	-0.0	-0.0	0.0	0.0	9.491978010960084e-33	-0.0	0.0	0.0	0.0	0.000768161372710427	0.0	-1.3974065441341627e-31	-0.0	0.0	-0.0	0.0001129989067590422	-0.0	0.0	0.0	-0.0	0.0	0.0	-0.0	-0.0	4.12537578895641e-33
cg17958423	-0.0	0.0	-1.8403604193727905e-32	0.0	0.0	-0.0	0.0	0.0	0.0	-0.0	-0.0	-0.0	-0.0	-0.0	-0.0	0.0	0.0	0.0	0.0	0.0	0.0	0.0	-0.0	-0.0	0.0	0.0	-0.0	-3.7817366323390143e-31	-1.9213410168463199e-31	-0.0	0.0	-0.0	-0.0	0.0	0.0	0.0	0.0	-0.0	-0.0	0.0	0.0	0.0	0.0	0.0	-0.0	0.0	1.8372923762669922e-33	-0.0	-0.0	-0.0	-0.0	-0.0031284779904603164	-0.0	8.958496609053123e-32	-0.0	-0.0	0.0	-0.0005284407402817999	-0.0	0.0	0.0	0.0	0.0	-0.0	0.0	0.0	-2.0914499167303924e-33
cg11601604	0.0	0.0	8.485937790238099e-33	-0.0	0.0	-0.0	-0.0	0.0	-0.0	0.0	0.0	0.0	0.0	-0.0	-0.0	-0.0	0.0	-0.0	-0.0	0.0	0.0	0.0	-0.0	0.0	0.0	0.0	-0.0	1.1696658204998211e-32	1.4518136867960387e-31	-0.0	0.0	-0.0	0.0	0.0	0.0	0.0	-0.0	-0.0	0.0	0.0	-0.0	-0.0	0.0	-0.0	-0.0	0.0	-2.751621364512676e-33	0.0	-0.0	-0.0	-0.0	-0.0016585692452793363	-0.0	2.566365192356118e-31	-0.0	-0.0	0.0	-0.0005165681907935881	-0.0	0.0	0.0	0.0	-0.0	0.0	0.0	0.0	-8.018029806981077e-33
cg20759807	-0.0	0.0	4.495591200210543e-33	0.0	-0.0	0.0	0.0	-0.0	0.0	-0.0	-0.0	-0.0	-0.0	-0.0	-0.0	-0.0	-0.0	0.0	0.0	0.0	0.0	-0.0	0.0	-0.0	-0.0	-0.0	0.0	-2.416059343914485e-31	2.9042707880752867e-32	0.0	-0.0	-0.0	-0.0	-0.0	-0.0	-0.0	0.0	0.0	-0.0	-0.0	0.0	0.0	0.0	-0.0	0.0	0.0	3.264707850277383e-33	-0.0	0.0	0.0	0.0	9.47845319600809e-05	0.0	-4.836951111392066e-32	-0.0	0.0	-0.0	-0.0	0.0	0.0	-0.0	0.0	0.0	0.0	0.0	-0.0	-7.969425660491439e-33
cg27323314	0.0	0.0	1.5307742438077737e-32	-0.0	0.0	0.0	-0.0	-0.0	0.0	-0.0	-0.0	-0.0	-0.0	0.0	0.0	0.0	0.0	-0.0	-0.0	0.0	-0.0	-0.0	0.0	-0.0	0.0	-0.0	-0.0	-2.6420702967027135e-31	2.6324099990269154e-31	0.0	-0.0	-0.0	0.0	0.0	0.0	0.0	0.0	0.0	0.0	0.0	0.0	0.0	-0.0	0.0	-0.0	-0.0	-1.4601817518027528e-33	-0.0	-0.0	-0.0	-0.0	0.00171676069975294	0.0	-2.0225393681080964e-31	-0.0	-0.0	0.0	0.000920692156367212	-0.0	-0.0	0.0	-0.0	-0.0	-0.0	0.0	-0.0	5.5975697724818846e-33
cg15542408	0.0	0.0	2.0959557122233067e-33	-0.0	-0.0	-0.0	-0.0	-0.0	-0.0	-0.0	-0.0	-0.0	-0.0	-0.0	-0.0	0.0	-0.0	-0.0	0.0	0.0	0.0	-0.0	0.0	0.0	0.0	0.0	0.0	-7.012610109218992e-32	-2.805460618259836e-32	-0.0	0.0	0.0	-0.0	0.0	-0.0	0.0	-0.0	-0.0	-0.0	-0.0	-0.0	-0.0	0.0	-0.0	-0.0	0.0	1.5559634795810096e-33	-0.0	0.0	0.0	0.0	-0.00023715512703761178	-0.0	4.892146319547005e-31	-0.0	0.0	0.0	-0.0004894877135740641	-0.0	-0.0	-0.0	-0.0	-0.0	0.0	0.0	0.0	-9.688827158843031e-33
cg14085952	-0.0	0.0	3.597114548869896e-33	-0.0	0.0	0.0	-0.0	-0.0	0.0	-0.0	-0.0	-0.0	-0.0	-0.0	-0.0	0.0	0.0	0.0	-0.0	0.0	0.0	-0.0	0.0	0.0	-0.0	-0.0	0.0	3.365834596998293e-31	-6.120092541621114e-32	0.0	-0.0	0.0	-0.0	0.0	-0.0	0.0	0.0	0.0	0.0	0.0	0.0	0.0	0.0	-0.0	-0.0	0.0	8.479559862020827e-33	-0.0	0.0	0.0	0.0	0.0007256079539941311	-0.0	6.199806001280629e-31	-0.0	0.0	-0.0	3.6391855489971016e-05	0.0	0.0	-0.0	0.0	0.0	0.0	-0.0	-0.0	2.433905430277591e-34
cg13875973	-0.0	0.0	-3.139446956620322e-34	-0.0	0.0	-0.0	-0.0	-0.0	0.0	-0.0	0.0	0.0	0.0	0.0	-0.0	-0.0	0.0	0.0	0.0	0.0	-0.0	0.0	0.0	0.0	-0.0	0.0	-0.0	2.300450536302038e-31	1.4818522302171902e-31	0.0	0.0	0.0	0.0	0.0	0.0	0.0	0.0003160437934063332	-0.0	-0.0	-0.0	0.0	0.0	0.0	-0.0	0.0	-0.0	1.642025824745841e-33	-0.0	0.0	0.0	0.0	0.0007574560583484356	0.0	2.3412692744278876e-31	0.0	0.0	0.0	0.0009671366280178583	0.0	0.0	0.0	-0.0	-0.0	0.0	0.0	0.0	5.227634724608282e-33
cg03821443	-0.0	-0.0	1.4760813668194064e-33	0.0	-0.0	0.0	0.0	-0.0	0.0	0.0	0.0	0.0	0.0	-0.0	-0.0	0.0	-0.0	0.0	0.0	-0.0	-0.0	-0.0	-0.0	-0.0	0.0	-0.0	0.0	-5.191549106769734e-31	-1.7767082282698293e-31	0.0	-0.0	0.0	-0.0	-0.0	0.0	-0.0	0.0	0.0	0.0	-0.0	0.0	0.0	-0.0	0.0	0.0	-0.0	4.795627916510259e-34	0.0	-0.0	-0.0	-0.0	-0.0006072978911161062	0.0	-2.73797743973179e-31	-0.0	-0.0	-0.0	0.0005354819625750705	-0.0	0.0	-0.0	-0.0	0.0	0.0	-0.0	-0.0	1.228182990148458e-33
cg10393598	-0.0	0.0	-8.423544457759273e-33	0.0	-0.0	-0.0	-0.0	-0.0	-0.0	0.0	0.0	0.0	0.0	0.0	1.1597240257318996e-05	-0.0	0.0	-0.0	-0.0	-0.0	0.0	-0.0	-0.0	-0.0	-0.0	-0.0	-0.0	-1.7383842456954853e-31	1.4962082754568982e-31	0.0	-0.0	0.0	-0.0	-0.0	-0.0	-0.0	-0.0	0.0	0.0	0.0	0.0	0.0	-0.0	-0.0	-0.0	0.0	9.53849221813677e-34	-0.0	0.0	0.0	0.0	-0.0021481085730875307	0.0	-6.017712980268364e-32	-0.0	-0.0	-0.0	-0.0008903334905762544	0.0	-0.0	-0.0	-0.0	-0.0	0.0	-0.0	-0.0	-9.21521512104467e-33
cg14603984	-0.0	-0.0	4.828790341302947e-33	0.0	-0.0	0.0	-0.0	-0.0	-0.0	-0.0	0.0	-0.0	-0.0	0.0	0.0	-0.0	0.0	-0.0	-0.0	-0.0	0.0	-0.0	0.0	-0.0	-0.0	-0.0	0.0	4.394433133207706e-31	-4.962214240976274e-32	0.0	0.0	0.0	-0.0	-0.0	-0.0	0.0	0.0	0.0	0.0	-0.0	-0.0	-0.0	-0.0	0.0	0.0	-0.0	-7.291587408349981e-33	0.0	0.0	0.0	0.0	0.0031332810768769314	-0.0	5.862546306674615e-31	0.0	0.0	-0.0	0.0010723366935726888	-0.0	-0.0	-0.0	-0.0	-0.0	-0.0	-0.0	-0.0	3.7519966286569916e-33
cg21470541	0.0	0.0	1.5042735435338895e-32	-0.0	0.0	0.0	-0.0	-0.0	-0.0	-0.0	0.0	0.0	0.0	-0.0	-0.0	0.0	-0.0	-0.0	-0.0	0.0	-0.0	-0.0	-0.0	-0.0	0.0	0.0	-0.0	-1.0084376635310056e-31	-4.52833261724583e-32	-0.0	0.0	-0.0	-0.0	-0.0	0.0	-0.0	-0.0	-0.0	0.0	-0.0	-0.0	-0.0	0.0	0.0	0.0	-0.0	-9.54762048557032e-33	-0.0	0.0	-0.0	-0.0	0.0007515126669277776	0.0	-1.1156417603491744e-32	-0.0	0.0	0.0	0.0006513851097386103	0.0	0.0	0.0	0.0	0.0	-0.0	-0.0	-0.0	-7.355915387512927e-33
cg26986769	-0.0	-0.0	5.373159376255727e-33	-0.0	-0.0	-0.0	-0.0	-0.0	-0.0	-0.0	-0.0	0.0	0.0	-0.0	-0.0	0.0	-0.0	-0.0	-0.0	-0.0	0.0	-0.0	0.0	0.0	-0.0	0.0	0.0	-2.531958411115564e-31	-8.403310079306799e-32	-0.0	0.0	0.0	-0.0	0.0	-0.0	-0.0	-0.0	-0.0	-0.0	-0.0	-0.0	-0.0	-0.0	-0.0	0.0	0.0	-3.675720732436533e-33	0.0	-0.0	-0.0	-0.0	-0.0	0.0	-3.397148287389607e-31	0.0	-0.0	0.0	-4.8632829179837515e-05	0.0	-0.0	0.0	0.0	-0.0	-0.0	0.0	0.0	3.237525152911571e-33
cg12300983	0.0	-0.0	-2.2590409946209065e-34	0.0	0.0	0.0	0.0	0.0	0.0	-0.0	0.0	0.0	0.0	0.0	0.0	-0.0	0.0	-0.0	0.0	-0.0	-0.0	0.0	-0.0	0.0	-0.0	0.0	-0.0	-9.756602681243828e-31	-2.1757439031110192e-32	-0.0	0.0	0.0	0.0	0.0	0.0	0.0	0.0	-0.0	0.0	0.0	0.0	0.0	-0.0	-0.0	0.0	-0.0	2.1863294166312478e-32	-0.0	-0.0	-0.0	-0.0	0.0	-0.0	-2.4017174132344915e-31	-0.0	-0.0	0.0	-0.0003417398277997352	-0.0	-0.0	0.0	0.0	-0.0	0.0	-0.0	0.0	-5.7792042702731105e-33
cg18024167	-0.0	0.0	1.0567836676659633e-32	0.0	0.0	0.0	0.0	0.0	-0.0	-0.0	0.0	-0.0	-0.0	-0.0	-0.0	-0.0	0.0	0.0	0.0	0.0	0.0	0.0	0.0	0.0	-0.0	0.0	0.0	5.342222339911907e-31	7.23464088733781e-32	0.0	0.0	0.0	-0.0	0.0	-0.0	-0.0	0.0	-0.0	-0.0	0.0	0.0	0.0	0.0	0.0	0.0	-0.0	-8.46096701736816e-34	0.0	0.0	0.0	0.0	2.557113137780176e-05	0.0	-1.3936504805752614e-31	-0.0	0.0	0.0	-6.898560219411161e-05	0.0	0.0	0.0	0.0	0.0	0.0	-0.0	-0.0	-1.8658629972407494e-32
cg23236431	0.0	-0.0	-1.7758775701342149e-32	0.0	-0.0	-0.0	0.0	0.0	0.0	-0.0	-0.0	0.0	0.0	-0.0	-0.0	-0.0	-0.0	-0.0	0.0	0.0	-0.0	0.0	-0.0	-0.0	-0.0	-0.0	-0.0	2.2357696568136253e-31	7.447347861280464e-32	-0.0	0.0	-0.0	0.0	-0.0	0.0	0.0	0.0	0.0	0.0	-0.0	0.0	0.0	-0.0	0.0	-0.0	-0.0	-9.086858839528351e-33	0.0	0.0	0.0	0.0	0.0015071388772132466	0.0	2.7520641714699033e-32	-0.0	0.0	-0.0	-0.0	0.0	-0.0	0.0	0.0	-0.0	-0.0	-0.0	0.0	-2.9839351361010526e-33
cg09804665	-0.0	-0.0	-1.0569849102985987e-32	0.0	-0.0	0.0	0.0	0.0	-0.0	0.0	0.0	0.0	0.0	-0.0	-0.0	-0.0	0.0	-0.0	-0.0	-0.0	-0.0	-0.0	-0.0	-0.0	0.0	0.0	-0.0	-1.4149520295659274e-31	-1.7415047914239504e-31	-0.0	0.0	-0.0	-0.0	-0.0	0.0	-0.0	-0.0	-0.0	-0.0	0.0	0.0	0.0	0.0	0.0	-0.0	-0.0	7.16370140350103e-33	0.0	-0.0	-0.0	-0.0	-0.00014648227845792948	-0.0	1.1172758803091122e-31	0.0	0.0	-0.0	2.00639504759831e-05	0.0	-0.0	-0.0	0.0	-0.0	-0.0	-0.0	0.0	-3.620832337061794e-33
cg01086522	0.0	0.0	1.7468102942877403e-32	-0.0	0.0	-0.0	0.0	0.0	0.0	-0.0	-0.0	-0.0	-0.0	-0.0	-0.0	0.0	-0.0	0.0	0.0	-0.0	0.0	-0.0	0.0	0.0	0.0	-0.0	0.0	9.333767403247574e-32	9.195775530498358e-33	-0.0	0.0	0.0	-0.0	-0.0	-0.0	-0.0	0.0	0.0	0.0	-0.0	0.0	0.0	0.0	-0.0	0.0	0.0	-1.9053712053892523e-32	-0.0	0.0	0.0	0.0	-0.00031926504586908495	0.0	-3.012668823594518e-32	0.0	0.0	0.0	-3.359932806377846e-05	-0.0	0.0	0.0	0.0	-0.0	-0.0	0.0	-0.0	-1.5147897379829376e-33
cg04304932	0.0	-0.0	-5.0969466732743204e-33	0.0	-0.0	-0.0	-0.0	0.0	0.0	-0.0	-0.0	0.0	0.0	-0.0	0.0	0.0	0.0	0.0	0.0	-0.0	0.0	-0.0	0.0	0.0	0.0	0.0	0.0	-4.876194563627021e-31	-1.2113125466443828e-32	-0.0	0.0	-0.0	-0.0	0.0	0.0	0.0	-0.0	0.0	0.0	-0.0	-0.0	-0.0	-0.0	-0.0	0.0	0.0	-9.477973573839661e-33	0.0	-0.0	-0.0	-0.0	-0.0015807793308802729	-0.0	1.3594356055246167e-32	-0.0	-0.0	0.0	-0.00016638131407106227	-0.0	-0.0	-0.0	0.0	0.0	-0.0	0.0	0.0	-1.635128873111456e-33
cg15109207	0.0	0.0	1.341178179902255e-32	-0.0	0.0	0.0	-0.0	-0.0	-0.0	-0.0	-0.0	-0.0	-0.0	-0.0	-0.0	0.0	0.0	0.0	0.0	0.0	0.0	-0.0	0.0	-0.0	0.0	-0.0	-0.0	1.1932518794610798e-31	1.9305938419327098e-31	-0.0	0.0	0.0	-0.0	0.0	0.0	0.0	-0.0	-0.0	-0.0	0.0	0.0	0.0	0.0	-0.0	0.0	0.0	-5.1116180696894366e-33	-0.0	-0.0	-0.0	-0.0	0.0009365492830882388	-0.0	4.2619799810575456e-31	0.0	-0.0	0.0	0.00038852355525969515	-0.0	0.0	0.0	0.0	-0.0	0.0	0.0	-0.0	-4.781029792998751e-33
cg20453014	0.0	0.0	-1.519207911744032e-32	0.0	0.0	0.0	0.0	0.0	0.0	0.0	-0.0	-0.0	-0.0	0.0	-0.0	0.0	0.0	0.0	-0.0	0.0	0.0	-0.0	0.0	-0.0	-0.0	0.0	0.0	-9.072147467721152e-32	-2.2726316626311503e-32	0.0	0.0	-0.0	-0.0	-0.0	-0.0	-0.0	-0.0	0.0	0.0	-0.0	0.0	0.0	-0.0	-0.0	0.0	0.0	-6.276083301472493e-33	-0.0	0.0	-0.0	-0.0	-0.0002747636342840559	0.0	-5.910821114622661e-32	-0.0	0.0	0.0	-0.0001298490782872993	-0.0	0.0	-0.0	-0.0	0.0	0.0	0.0	-0.0	-1.572077211184842e-33
cg22509027	-0.0	-0.0	-1.0226054155508e-33	0.0	0.0	0.0	-0.0	-0.0	-0.0	0.0	0.0	-0.0	-0.0	0.0	-0.0	0.0	-0.0	-0.0	-0.0	0.0	0.0	0.0	0.0	-0.0	-0.0	-0.0	0.0	4.840301279340592e-31	-1.00292524317043e-31	0.0	-0.0	0.0	0.0	0.0	0.0	0.0	-0.0	0.0	0.0	-0.0	0.0	0.0	-0.0	0.0	-0.0	0.0	2.4413136604441122e-32	-0.0	-0.0	-0.0	-0.0	0.0018702022628112893	-0.0	-1.8203928918990928e-31	0.0	-0.0	-0.0	0.0005263026912593284	-0.0	0.0	0.0	-0.0	0.0	0.0	-0.0	-0.0	-1.699799977293516e-33
cg02646073	0.0	-0.0	-2.976321132744457e-33	-0.0	0.0	-0.0	0.0	0.0	0.0	-0.0	0.0	-0.0	-0.0	-0.0	-0.0	0.0	0.0	0.0	-0.0	-0.0	-0.0	0.0	0.0	0.0	-0.0	0.0	-0.0	3.9267573714055365e-31	-2.5917138388995317e-31	-0.0	0.0	0.0	0.0	0.0	0.0	0.0	0.0	-0.0	0.0	0.0	0.0	0.0	0.0	0.0	0.0	-0.0	-1.752876112561789e-33	0.0	0.0	0.0	0.0	0.003298646110675401	0.0	3.2877112837038325e-31	0.0	-0.0	0.0	0.0018850254934517521	-0.0	-0.0	0.0	-0.0	0.0	0.0	0.0	-0.0	-5.296758336987026e-33
cg06335209	-0.0	0.0	-8.94342476369128e-33	-0.0	0.0	-0.0	0.0	0.0	-0.0	0.0	0.0	0.0	0.0	-0.0	0.0	0.0	-0.0	0.0	0.0	0.0	0.0	0.0	0.0	0.0	0.0	0.0	0.0	-2.9335434580937457e-31	2.373063488739267e-31	-0.0	-0.0	0.0	-0.0	0.0	-0.0	-0.0	-0.0	0.0	-0.0	-0.0	-0.0	-0.0	-0.0	-0.0	0.0	0.0	1.0313303131647214e-32	0.0	-0.0	0.0	0.0	0.0012711991563318424	0.0	-2.116294465344853e-31	0.0	0.0	-0.0	0.000442610788067368	0.0	0.0	-0.0	0.0	0.0	-0.0	0.0	0.0	2.1094540816298726e-33
cg14424181	0.0	0.0	1.1728797244465233e-32	-0.0	0.0	0.0	-0.0	-0.0	-0.0	0.0	0.0	-0.0	-0.0	0.0	-0.0	-0.0	-0.0	0.0	-0.0	0.0	0.0	0.0	0.0	0.0	-0.0	-0.0	0.0	4.245253768985373e-31	-2.1504291386924206e-31	0.0	-0.0	0.0	-0.0	0.0	-0.0	-0.0	0.0	-0.0	0.0	0.0	0.0	0.0	-0.0	-0.0	-0.0	0.0	-1.8624253106019225e-32	-0.0	0.0	0.0	0.0	0.000933069065540865	-0.0	2.671160591757958e-31	-0.0	-0.0	0.0	0.0005090651196101221	-0.0	0.0	0.0	-0.0	-0.0	0.0	0.0	-0.0	-4.716202459503187e-33
cg25471071	0.0	0.0	6.5016325462776e-33	-0.0	-0.0	0.0	-0.0	-0.0	0.0	-0.0	0.0	-0.0	-0.0	-0.0	0.0	0.0	-0.0	0.0	-0.0	0.0	0.0	-0.0	0.0	-0.0	-0.0	0.0	0.0	3.3534739377654097e-31	5.337172077713754e-32	-0.0	0.0	-0.0	-0.0	-0.0	-0.0	-0.0	0.0	-0.0	0.0	0.0	0.0	0.0	0.0	0.0	-0.0	0.0	-5.852455886496313e-33	0.0	-0.0	0.0	0.0	0.0015056784136722994	0.0	-2.3053851540169244e-31	0.0	0.0	0.0	0.0005555852144542402	-0.0	0.0	-0.0	0.0	0.0	0.0	0.0	-0.0	-2.5733018387081895e-33
cg09383033	-0.0	-0.0	-5.908743863466443e-33	0.0	-0.0	-0.0	-0.0	-0.0	-0.0	-0.0	-0.0	-0.0	-0.0	-0.0	-0.0	-0.0	-0.0	-0.0	0.0	-0.0	0.0	-0.0	0.0	0.0	0.0	0.0	0.0	2.0774902355069614e-31	6.660069242301027e-32	0.0	-0.0	-0.0	-0.0	-0.0	-0.0	-0.0	-0.0	-0.0	-0.0	0.0	-0.0	-0.0	-0.0	0.0	-0.0	-0.0	3.374500518035295e-32	-0.0	-0.0	-0.0	-0.0	-0.0023369467665338736	-0.0	5.098546893651757e-31	-0.0	-0.0	-0.0	-0.001300442409806329	0.0	-0.0	-0.0	0.0	0.0	-0.0	-0.0	-0.0	-1.4819236184494364e-32
cg07277062	0.0	-0.0	-6.497765499897964e-33	0.0	0.0	0.0	0.0	0.0	0.0	0.0	0.0	0.0	0.0	0.0	0.0	0.0	-0.0	0.0	-0.0	0.0	-0.0	-0.0	-0.0	-0.0	0.0	0.0	0.0	5.101315254282787e-31	-4.90268873286381e-32	-0.0	-0.0	0.0	-0.0	-0.0	0.0	0.0	0.0	0.0	0.0	0.0	-0.0	-0.0	-0.0	-0.0	0.0	0.0	6.520070403123544e-34	-0.0	-0.0	-0.0	-0.0	-0.001090737896073077	0.0	-4.994209258060449e-31	-0.0	-0.0	-0.0	-0.0007655263973064119	-0.0	0.0	-0.0	-0.0	-0.0	-0.0	-0.0	0.0	7.329364024900346e-33
cg19013816	-0.0	0.0	7.721318166904414e-34	-0.0	-0.0	-0.0	0.0	0.0	-0.0	-0.0	0.0	-0.0	0.0	-0.0	-0.0	0.0	-0.0	-0.0	-0.0	-0.0	-0.0	0.0	0.0	0.0	0.0	0.0	-0.0	-2.7934369579934942e-31	6.415215555486508e-33	0.0	0.0	-0.0	0.0	0.0	0.0	0.0	-0.0	-0.0	-0.0	0.0	0.0	0.0	-0.0	0.0	0.0	-0.0	1.0656025530492969e-33	0.0	0.0	0.0	0.0	0.0012934663425246122	0.0	3.3282707277550085e-32	0.0	-0.0	0.0	-4.9469346563330364e-05	-0.0	-0.0	0.0	0.0	-0.0	-0.0	0.0	0.0	4.8986397811460514e-33
cg07193047	0.0	-0.0	-2.1373763305691182e-33	-0.0	0.0	0.0	-0.0	-0.0	0.0	-0.0	0.0	-0.0	-0.0	-0.0	0.0	0.0	0.0	-0.0	-0.0	-0.0	-0.0	0.0	-0.0	-0.0	0.0	-0.0	-0.0	-3.589831965372493e-32	7.153073847391317e-32	0.0	0.0	-0.0	-0.0	0.0	0.0	0.0	-0.0	0.0	0.0	0.0	-0.0	-0.0	-0.0	0.0	-0.0	0.0	7.636126253687541e-34	0.0	0.0	0.0	0.0	0.0002918829134359525	0.0	3.3318412045025083e-31	0.0	0.0	0.0	3.9192220940007514e-05	0.0	-0.0	0.0	0.0	-0.0	-0.0	0.0	-0.0	-8.18210384761756e-33
cg21743830	-0.0	-0.0	-1.2241426164135006e-32	-0.0	-0.0	0.0	-0.0	-0.0	-0.0	-0.0	-0.0	-0.0	-0.0	0.0	0.0	-0.0	0.0	-0.0	0.0	0.0	0.0	-0.0	-0.0	-0.0	0.0	0.0	0.0	-3.0106208265616694e-31	-9.397447719603067e-32	-0.0	-0.0	-0.0	-0.0	0.0	0.0	0.0	-0.0	0.0	0.0	-0.0	-0.0	-0.0	-0.0	0.0	0.0	0.0	2.2757766617421476e-32	-0.0	0.0	-0.0	-0.0	-0.0013844034904871131	0.0	2.9774284141674487e-32	-0.0	-0.0	-0.0	-0.0001129367817648494	0.0	-0.0	0.0	-0.0	0.0	-0.0	0.0	0.0	-5.101205876441876e-33
cg14780297	-0.0	0.0	-1.2487738739683116e-32	-0.0	-0.0	-0.0	-0.0	-0.0	-0.0	-0.0	-0.0	0.0	0.0	-0.0	-0.0	-0.0	0.0	-0.0	0.0	-0.0	0.0	0.0	0.0	-0.0	0.0	-0.0	-0.0	-1.319200396469655e-31	1.184246315404584e-31	0.0	-0.0	-0.0	-0.0	0.0	-0.0	0.0	0.0	-0.0	-0.0	-0.0	0.0	0.0	0.0	-0.0	0.0	0.0	-6.062472036702571e-33	-0.0	0.0	0.0	0.0	-0.0010432858378436854	-0.0	-2.9104353850849446e-33	0.0	0.0	0.0	-8.25187261800666e-05	-0.0	-0.0	-0.0	-0.0	0.0	-0.0	-0.0	-0.0	1.4540672860604583e-34
cg22039467	0.0	0.0	1.6125505296485606e-33	-0.0	-0.0	-0.0	-0.0	-0.0	-0.0	-0.0	-0.0	-0.0	-0.0	-0.0	0.0	-0.0	0.0	0.0	0.0	0.0	0.0	0.0	0.0	0.0	0.0	-0.0	0.0	3.906326239593507e-31	-3.0878067408909964e-32	-0.0	0.0	-0.0	-0.0	-0.0	-0.0	0.0	0.0	0.0	-0.0	-0.0	0.0	0.0	0.0	-0.0	-0.0	0.0	9.193345321468083e-34	-0.0	0.0	0.0	0.0	8.293387240341534e-05	0.0	-3.0728445363393735e-32	-0.0	0.0	0.0	-0.00018171880229472754	-0.0	0.0	0.0	0.0	-0.0	0.0	0.0	-0.0	1.70759410568833e-32
cg07466788	-0.0	-0.0	-3.270283500610862e-33	0.0	0.0	0.0	0.0	0.0	-0.0	0.0	0.0	0.0	0.0	0.0	0.0	-0.0	-0.0	0.0	-0.0	-0.0	0.0	-0.0	0.0	0.0	0.0	-0.0	0.0	-3.0099379444619752e-31	-4.805803285777243e-32	0.0	-0.0	-0.0	-0.0	-0.0	-0.0	-0.0	-0.0	0.0	-0.0	-0.0	0.0	0.0	-0.0	0.0	0.0	-0.0	-8.149477102557897e-35	-0.0	-0.0	-0.0	-0.0	-0.00101140093023181	0.0	-4.686801113432882e-32	0.0	-0.0	-0.0	-0.0003335134646837488	0.0	-0.0	-0.0	-0.0	-0.0	0.0	-0.0	-0.0	-1.1268614744166468e-32
cg09334486	0.00018784344742507562	-0.0	6.418552222443228e-33	0.0	0.0	-0.0	-0.0	0.0	0.0	-0.0	0.0	-0.0	-0.0	0.0	0.0	-0.0	0.0	-0.0	0.0	-0.0	-0.0	0.0	0.0	0.0	0.0	0.0	0.0	1.3150113892704199e-31	-1.9179751158533648e-32	-0.0	0.0	0.0	-0.0	0.0	0.0	0.0	0.0	-0.0	0.0	0.0	-0.0	-0.0	0.0	0.0	0.0	0.0	1.0668736311367572e-32	-0.0	0.0	0.0	0.0	0.0022595753519211947	0.0	6.090043958809184e-32	0.0	-0.0	0.0	0.0012939092880653912	-0.0	0.0	0.0	0.0	-0.0	-0.0	0.0	0.0	5.406039658036362e-33
cg12807764	-0.0	-0.0	2.8202276867106947e-33	0.0	0.0	0.0	-0.0	-0.0	-0.0	0.0	-0.0	-0.0	0.0	-0.0	-0.0	0.0	0.0	0.0	-0.0	-0.0	-0.0	0.0	-0.0	-0.0	-0.0	0.0	0.0	1.0771294743109106e-31	-2.203355277918916e-31	-0.0	0.0	-0.0	-0.0	-0.0	0.0	0.0	0.0	0.0	0.0	-0.0	-0.0	-0.0	0.0	0.0	-0.0	-0.0	4.756982308025802e-33	0.0	-0.0	-0.0	-0.0	-0.001452463985245449	0.0	3.1788738846049704e-33	-0.0	-0.0	-0.0	-0.0012704430742616116	-0.0	0.0	0.0	0.0	-0.0	-0.0	-0.0	-0.0	-6.268021624677656e-35
cg10071929	0.0	0.0	-6.514234031308343e-33	-0.0	0.0	0.0	-0.0	-0.0	-0.0	-0.0	0.0	0.0	0.0	0.0	-0.0	-0.0	0.0	0.0	0.0	0.0	0.0	0.0	0.0	0.0	0.0	-0.0	-0.0	4.4977324056207005e-31	1.5342659566039296e-32	-0.0	0.0	0.0	-0.0	0.0	0.0	-0.0	0.0	-0.0	-0.0	-0.0	-0.0	-0.0	0.0	0.0	0.0	-0.0	2.6367664056272845e-32	-0.0	0.0	0.0	0.0	-0.0010031852523492424	0.0	4.981894185897786e-31	0.0	-0.0	0.0	-4.263708290547622e-05	-0.0	0.0	0.0	0.0	-0.0	0.0	0.0	0.0	-6.568259269636503e-35
cg00897276	0.0	0.0	-1.0903973740535153e-32	-0.0	0.0	0.0	-0.0	-0.0	-0.0	0.0	0.0	0.0	0.0	0.0	-0.0	0.0	0.0	0.0	0.0	0.0	-0.0	-0.0	0.0	0.0	0.0	-0.0	-0.0	2.14412908471321e-31	-1.1532101317682256e-32	0.0	-0.0	-0.0	0.0	0.0	-0.0	-0.0	0.0	-0.0	0.0	0.0	0.0	0.0	0.0	-0.0	0.0	-0.0	-9.825430372655249e-33	-0.0	0.0	-0.0	-0.0	0.0003264178698683512	0.0	3.0247807923208603e-32	0.0	-0.0	-0.0	0.0010386302208121236	0.0	0.0	0.0	-0.0	-0.0	0.0	0.0	0.0	8.046292849111038e-33
cg26314240	0.0	0.0	2.839924443404143e-33	-0.0	-0.0	0.0	0.0	0.0	0.0	-0.0	0.0	-0.0	-0.0	-0.0	-0.0	0.0	-0.0	0.0	0.0	0.0	-0.0	0.0	-0.0	-0.0	-0.0	0.0	-0.0	-6.105895550174469e-31	2.342700827890407e-33	0.0	-0.0	-0.0	0.0	0.0	-0.0	0.0	0.0	-0.0	-0.0	0.0	-0.0	-0.0	0.0	0.0	-0.0	0.0	-6.408144636461682e-33	-0.0	0.0	0.0	0.0	0.0020767562264799853	-0.0	1.5184381103697472e-31	-0.0	-0.0	-0.0	0.0007233525067967369	-0.0	-0.0	0.0	0.0	-0.0	0.0	0.0	0.0	-1.0864014893084609e-33
cg07145783	0.0	-0.0	1.0475236176537852e-32	0.0	-0.0	0.0	-0.0	-0.0	-0.0	0.0	0.0	0.0	0.0	0.0	0.0	0.0	-0.0	-0.0	-0.0	-0.0	0.0	-0.0	0.0	0.0	-0.0	-0.0	0.0	4.451436754693334e-31	-4.8959043988664783e-32	0.0	-0.0	0.0	-0.0	-0.0	0.0	0.0	-0.0	-0.0	-0.0	-0.0	-0.0	-0.0	-0.0	0.0	0.0	-0.0	1.3419259356904058e-32	0.0	-0.0	-0.0	-0.0	0.00199291358418884	-0.0	1.6620455381509018e-31	0.0	-0.0	-0.0	0.001419399231372444	-0.0	-0.0	-0.0	-0.0	-0.0	0.0	0.0	-0.0	-2.6120497986694914e-33
cg12777225	0.0	-0.0	2.0989730879265896e-33	-0.0	0.0	-0.0	0.0	0.0	0.0	0.0	-0.0	0.0	0.0	0.0	0.0	-0.0	-0.0	-0.0	-0.0	-0.0	-0.0	0.0	-0.0	-0.0	-0.0	0.0	-0.0	3.1032005753053045e-31	-1.149017459110678e-31	0.0	0.0	0.0	0.0	0.0	0.0	0.0	-0.0	-0.0	-0.0	0.0	0.0	0.0	0.0	-0.0	-0.0	0.0	-2.2874388899859285e-32	-0.0	-0.0	-0.0	-0.0	0.002439105631641497	-0.0	1.133260892427472e-31	0.0	-0.0	0.0	0.0005730697523852527	0.0	-0.0	0.0	-0.0	0.0	-0.0	0.0	0.0	1.1311806477000005e-32
cg25616659	0.0	-0.0	7.713222401283482e-34	-0.0	0.0	0.0	-0.0	-0.0	0.0	-0.0	-0.0	-0.0	-0.0	-0.0	-0.0	0.0	0.0	0.0	-0.0	-0.0	-0.0	0.0	-0.0	-0.0	0.0	0.0	-0.0	1.224319793954706e-31	9.941967735496194e-33	-0.0	0.0	-0.0	0.0	0.0	0.0	-0.0	-0.0	-0.0	-0.0	0.0	0.0	0.0	0.0	0.0	-0.0	0.0	-1.4722390958304076e-32	0.0	-0.0	-0.0	-0.0	-0.0014213071736601942	-0.0	-2.752707085739477e-31	-0.0	-0.0	0.0	-0.000929141073724115	-0.0	0.0	0.0	0.0	-0.0	0.0	0.0	-0.0	5.8817895739671886e-33
cg25970196	0.0	0.0	8.367192223555411e-33	-0.0	0.0	-0.0	-0.0	-0.0	-0.0	-0.0	-0.0	-0.0	-0.0	-0.0	0.0	-0.0	0.0	-0.0	0.0	-0.0	0.0	0.0	0.0	0.0	0.0	-0.0	0.0	6.698564245903165e-31	1.6572605213257142e-31	-0.0	0.0	0.0	-0.0	0.0	0.0	-0.0	-0.0	0.0	-0.0	0.0	-0.0	-0.0	0.0	-0.0	-0.0	0.0	-1.0337529374470888e-32	-0.0	0.0	0.0	0.0	0.0010875625923986159	0.0	-1.7834420224458495e-31	0.0	0.0	0.0	0.0007377650031315082	0.0	0.0	0.0	0.0	-0.0	-0.0	0.0	0.0	-6.171762549550235e-33
cg17876578	0.0	0.0	-6.490354112889975e-34	-0.0	0.007889277133033383	0.0	0.0	0.0	0.0	-0.0	-0.0	-0.0	0.0	0.0	0.0	0.0	-0.0	0.0	-0.0	0.0	-0.0	0.0	-0.0	-0.0	-0.0	-0.0	0.0	-1.535580419580654e-31	2.7342348539047944e-32	-0.0	0.0	0.0	0.0	-0.0	-0.0	0.0	0.0	0.0	0.0	-0.0	-0.0	-0.0	0.0	-0.0	0.0	0.0	1.1512569978271721e-32	-0.0	0.0	0.0	0.0	0.001531313520371373	0.0	8.549841041368792e-32	-0.0	-0.0	-0.0	0.0005538479912553796	-0.0	0.0	-0.0	-0.0	-0.0	0.0	-0.0	-0.0	9.739652918270366e-33
cg09349677	-0.0	-0.0	-1.688269694300743e-32	0.0	-0.0	-0.0	-0.0	-0.0	-0.0	0.0	0.0	-0.0	-0.0	0.0	-0.0	0.0	-0.0	0.0	0.0	-0.0	-0.0	-0.0	0.0	0.0	-0.0	-0.0	0.0	-3.650678400701167e-31	9.16909156272595e-32	-0.0	0.0	-0.0	0.0	-0.0	-0.0	0.0	0.0	0.0	0.0	-0.0	0.0	0.0	-0.0	0.0	0.0	-0.0	-1.702493723615524e-32	0.0	0.0	0.0	0.0	0.0006728105119928814	0.0	-7.153725467959884e-33	-0.0	0.0	-0.0	0.0	0.0	0.0	-0.0	-0.0	-0.0	0.0	-0.0	-0.0	-6.65033421885851e-33
cg05225089	-0.0	0.0	-1.332641469283042e-32	-0.0	-0.0	-0.0	0.0	0.0	0.0	0.0	-0.0	0.0	0.0	0.0	0.0	-0.0	0.0	0.0	0.0	-0.0	0.0	-0.0	0.0	0.0	0.0	0.0	0.0	3.68497931657718e-32	5.037856268374578e-33	0.0	0.0	0.0	-0.0	-0.0	-0.0	-0.0	0.0	0.0	0.0	-0.0	0.0	0.0	0.0	-0.0	0.0	0.0	7.029010165377368e-33	-0.0	-0.0	0.0	0.0	-0.0011609298873396566	0.0	-4.822431485631572e-33	0.0	0.0	-0.0	-0.0009196485231232369	-0.0	0.0	-0.0	0.0	-0.0	-0.0	-0.0	-0.0	4.0106942098000986e-33
cg15202169	0.0	0.0	-3.6903125878481504e-35	-0.0	-0.0	-0.0	-0.0	-0.0	0.0	0.0	-0.0	-0.0	-0.0	-0.0	0.0	-0.0	0.0	-0.0	0.0	0.0	-0.0	0.0	0.0	0.0	-0.0	0.0	0.0	-4.087284996687564e-32	8.233805154059043e-32	-0.0	0.0	-0.0	0.0	0.0	0.0	0.0	0.0	-0.0	-0.0	-0.0	-0.0	-0.0	-0.0	-0.0	-0.0	0.0	-1.710466721299513e-32	-0.0	0.0	0.0	0.0	-1.9734769953067847e-05	-0.0	-9.544888917627408e-32	-0.0	0.0	0.0	-0.00025795033782372766	-0.0	0.0	0.0	0.0	0.0	-0.0	0.0	0.0	-5.459457205716953e-33
cg20889795	0.0	-0.0	2.4551389523741523e-32	0.0	-0.0	0.0	-0.0	-0.0	0.0	-0.0	-0.0	-0.0	-0.0	-0.0	-0.0	0.0	0.0	-0.0	0.0	0.0	0.0	0.0	-0.0	-0.0	-0.0	0.0	-0.0	-4.487725089364836e-33	2.2868097091866617e-32	-0.0	0.0	-0.0	0.0	0.0	-0.0	-0.0	0.0	0.0	-0.0	0.0	0.0	0.0	-0.0	0.0	-0.0	0.0	2.694361756470688e-32	-0.0	0.0	0.0	0.0	-0.0012204690787236485	-0.0	-3.516880595791688e-32	-0.0	0.0	-0.0	-0.0005088809325392124	-0.0	0.0	0.0	0.0	-0.0	-0.0	0.0	0.0	1.951185557314801e-33
cg22112877	-0.0	0.0	-2.0768259240854298e-32	0.0	0.0	0.0	0.0	0.0	0.0	-0.0	-0.0	0.0	0.0	-0.0	0.0	0.0	-0.0	-0.0	0.0	-0.0	0.0	-0.0	0.0	0.0	-0.0	0.0	0.0	6.205950469127301e-31	1.5413153690965772e-31	0.0	0.0	0.0	0.0	0.0	-0.0	-0.0	0.0	0.0	0.0	-0.0	0.0	0.0	0.0	-0.0	-0.0	0.0	7.540150361855417e-33	-0.0	-0.0	-0.0	-0.0	-0.00021044558276517053	0.0	2.3258710433082694e-31	-0.0	0.0	0.0	-0.0005208167079383524	-0.0	0.0	-0.0	0.0	-0.0	0.0	0.0	-0.0	9.037828212863199e-35
cg14718646	-0.0	0.0	-7.505726156004119e-33	0.0	0.0	0.0	-0.0	-0.0	0.0	-0.0	0.0	0.0	0.0	-0.0	-0.0	0.0	-0.0	0.0	-0.0	0.0	0.0	0.0	0.0	0.0	-0.0	-0.0	0.0	-2.4919451844523983e-31	-7.46362991039504e-33	0.0	0.0	0.0	-0.0	0.0	0.0	0.0	0.0	0.0	-0.0	-0.0	-0.0	-0.0	0.0	-0.0	-0.0	0.0	5.8297938439343535e-33	-0.0	0.0	0.0	0.0	0.002538281303110113	0.0	2.4314014693540686e-31	0.0	0.0	0.0	0.000771559023393119	-0.0	0.0	0.0	0.0	0.0	0.0	0.0	-0.0	7.425077185401244e-34
cg00546897	0.0	-0.0	3.8339877176257575e-33	0.0	0.0	0.0	0.0	0.0	-0.0	-0.0	0.0	-0.0	-0.0	-0.0	-0.0	0.0	0.0	-0.0	0.0	0.0	0.0	0.0	-0.0	-0.0	-0.0	0.0	-0.0	2.6670774540953113e-33	3.1017415326011633e-31	-0.0	0.0	-0.0	0.0	0.0	0.0	0.0	-0.0	-0.0	-0.0	0.0	0.0	0.0	0.0	0.0	0.0	-0.0	-5.7354838404154105e-34	0.0	-0.0	-0.0	-0.0	-0.0020869446231337975	0.0	1.9679714714543544e-32	-0.0	-0.0	0.0	-0.0009736935872808813	-0.0	0.0	0.0	0.0	-0.0	0.0	0.0	0.0	7.9377824679601e-33
cg14415971	-0.0	0.0	4.045684135366119e-34	0.0	0.0	0.0	-0.0	-0.0	0.0	0.0	-0.0	0.0	0.0	0.0	0.0	-0.0	0.0	-0.0	0.0	-0.0	-0.0	-0.0	0.0	0.0	0.0	0.0	-0.0	3.2692258073394976e-31	1.2772121970224305e-32	0.0	-0.0	0.0	0.0	-0.0	-0.0	-0.0	-0.0	0.0	0.0	-0.0	0.0	0.0	-0.0	-0.0	-0.0	0.0	-1.0011413869664042e-32	-0.0	0.0	0.0	0.0	0.0009693944009184379	0.0	9.522914837612338e-33	-0.0	0.0	-0.0	5.350814770318416e-05	0.0	-0.0	-0.0	-0.0	0.0	-0.0	-0.0	0.0	-4.003389405952847e-33
cg00335252	-0.0	-0.0	2.4417743329785458e-32	0.0	-0.0	0.0	-0.0	-0.0	0.0	-0.0	0.0	-0.0	-0.0	-0.0	0.0	0.0	0.0	-0.0	-0.0	0.0	-0.0	0.0	0.0	0.0	0.0	-0.0	-0.0	-3.167735294062663e-31	-1.3712099789522075e-31	-0.0	-0.0	0.0	0.0	0.0	0.0	0.0	-0.0	0.0	0.0	-0.0	-0.0	-0.0	-0.0	0.0	0.0	-0.0	1.1233733573036558e-32	0.0	-0.0	-0.0	-0.0	-0.0003365904306669409	0.0	1.1411636893748596e-31	-0.0	-0.0	-0.0	0.00014495786582323863	0.0	-0.0	-0.0	0.0	0.0	0.0	0.0	0.0	-4.5900333212732396e-33
cg08011328	-0.0	0.0	-1.029558757241194e-33	0.0	0.0	0.0	0.0	0.0	-0.0	-0.0	-0.0	-0.0	-0.0	-0.0	-0.0	-0.0	-0.0	-0.0	-0.0	-0.0	0.0	0.0	-0.0	-0.0	-0.0	0.0	0.0	-3.1305198130410822e-31	6.754874398927768e-32	0.0	-0.0	-0.0	0.0	0.0	0.0	-0.0	-0.0	0.0	0.0	-0.0	0.0	0.0	-0.0	-0.0	-0.0	-0.0	2.5333906795566628e-33	0.0	-0.0	-0.0	-0.0	0.0007411753142138948	-0.0	-1.8392609677392067e-32	0.0	-0.0	-0.0	0.0012383269959413612	0.0	-0.0	-0.0	-0.0	0.0	-0.0	0.0	-0.0	-1.2938833777679234e-33
cg23497438	0.0	0.0	1.0333095653121044e-32	-0.0	0.0	0.0	0.0	-0.0	0.0	-0.0	0.0	0.0	0.0	-0.0	-0.0	0.0	-0.0	-0.0	0.0	-0.0	0.0	-0.0	0.0	-0.0	0.0	0.0	0.0	-8.352456487001832e-31	1.5053645467497323e-31	-0.0	-0.0	0.0	0.0	0.0	-0.0	-0.0	-0.0	-0.0	-0.0	0.0	0.0	0.0	0.0	-0.0	0.0	-0.0	-5.453953764288884e-34	-0.0	-0.0	0.0	0.0	-0.0005009707490176686	0.0	1.5248753534002002e-31	-0.0	-0.0	0.0	-0.0005628857441064194	0.0	0.0	0.0	0.0	0.0	-0.0	0.0	0.0	-4.860447309620837e-33
cg06790523	0.0	0.0	1.4289171429134318e-32	-0.0	-0.0	0.0	-0.0	-0.0	0.0	-0.0	-0.0	-0.0	-0.0	-0.0	-0.0	0.0	0.0	0.0	0.0	0.0	-0.0	-0.0	0.0	-0.0	-0.0	-0.0	-0.0	5.0560360232419035e-31	-3.168999071744898e-32	0.0	-0.0	-0.0	-0.0	-0.0	-0.0	-0.0	0.0	-0.0	-0.0	-0.0	0.0	0.0	-0.0	-0.0	0.0	0.0	1.2707352741341787e-32	0.0	-0.0	-0.0	-0.0	-0.00012136177701750884	-0.0	3.2490615994675824e-31	0.0	-0.0	-0.0	-0.00045963212898580817	-0.0	0.0	-0.0	-0.0	0.0	0.0	0.0	-0.0	6.509216671671758e-33
cg09696789	0.0	0.0	-5.754245448210154e-33	-0.0	0.0	-0.0	-0.0	-0.0	-0.0	-0.0	-0.0	-0.0	-0.0	0.0	-0.0	-0.0	0.0	-0.0	0.0	-0.0	-0.0	-0.0	0.0	0.0	0.0	-0.0	-0.0	9.00287656112176e-32	3.9759106283229506e-34	-0.0	-0.0	0.0	0.0	-0.0	-0.0	-0.0	-0.0	-0.0	-0.0	-0.0	0.0	0.0	0.0	-0.0	-0.0	-0.0	-1.4523572665988842e-32	-0.0	0.0	0.0	0.0	0.0025421157881772	-0.0	-3.3179621790762344e-31	-0.0	0.0	0.0	0.001239034605502241	-0.0	-0.0	0.0	0.0	0.0	-0.0	0.0	0.0	6.968468773220651e-33
cg24901707	0.0	0.0	-4.500267867378117e-33	0.0	-0.0	0.0	-0.0	-0.0	-0.0	-0.0	-0.0	-0.0	-0.0	-0.0	0.0	0.0	0.0	-0.0	-0.0	-0.0	0.0	-0.0	-0.0	0.0	0.0	0.0	-0.0	3.0936981145364234e-33	1.5454214553996824e-31	-0.0	-0.0	-0.0	0.0	-0.0	-0.0	-0.0	-0.0	0.0	-0.0	-0.0	0.0	0.0	-0.0	-0.0	0.0	-0.0	-7.334863066332666e-33	0.0	-0.0	-0.0	-0.0	-0.0026183083069786324	-0.0	2.2199488087689698e-31	-0.0	0.0	0.0	-0.00038934758223038387	-0.0	-0.0	-0.0	0.0	0.0	0.0	-0.0	-0.0	8.82814025570779e-33
cg26286391	0.0	0.0	-8.606595329357547e-33	0.0	0.0	-0.0	0.0	0.0	-0.0	-0.0	0.0	-0.0	-0.0	-0.0	0.0	0.0	-0.0	0.0	0.0	-0.0	0.0	-0.0	0.0	-0.0	0.0	-0.0	0.0	-3.6058536145230583e-31	-3.386149341619303e-32	-0.0	0.0	-0.0	-0.0	-0.0	-0.0	-0.0	0.0	-0.0	0.0	0.0	0.0	0.0	-0.0	-0.0	0.0	-0.0	7.613303300584679e-33	-0.0	-0.0	0.0	0.0	-0.0009280212656444036	0.0	-2.5241908489190015e-31	-0.0	-0.0	-0.0	-0.0	-0.0	-0.0	-0.0	-0.0	0.0	0.0	-0.0	0.0	-6.84381921938914e-33
cg16521454	0.0	-0.0	7.538019532354358e-33	-0.0	-0.0	-0.0	-0.0	-0.0	0.0	-0.0	0.0	-0.0	-0.0	-0.0	0.0	-0.0	-0.0	-0.0	-0.0	0.0	0.0	-0.0	-0.0	-0.0	0.0	-0.0	-0.0	-1.0327030005898614e-31	1.2130409849223874e-31	-0.0	0.0	0.0	-0.0	0.0	0.0	0.0	-0.0	-0.0	-0.0	0.0	0.0	0.0	0.0	0.0	0.0	-0.0	-9.035719732155161e-33	0.0	-0.0	-0.0	-0.0	0.001793850737583572	0.0	-3.1469028482976558e-31	0.0	0.0	0.0	0.0009126663455292765	0.0	-0.0	0.0	0.0	0.0	-0.0	0.0	-0.0	2.7506340972266746e-33
cg12683410	-0.0	0.0	1.1682798604807889e-32	-0.0	-0.0	-0.0	-0.0	0.0	-0.0	-0.0	-0.0	-0.0	-0.0	-0.0	-0.0	-0.0	-0.0	0.0	0.0	-0.0	0.0	0.0	0.0	0.0	0.0	0.0	0.0	-2.3622373028405615e-31	-2.2764423817051912e-32	0.0	-0.0	-0.0	-0.0	-0.0	-0.0	-0.0	0.0	0.0	0.0	-0.0	0.0	0.0	0.0	-0.0	0.0	0.0	-2.9947094758725316e-33	-0.0	0.0	0.0	0.0	-3.765975024104623e-05	0.0	-4.2307048071073444e-32	0.0	0.0	-0.0	0.00011968813000488646	0.0	-0.0	-0.0	0.0	0.0	-0.0	0.0	-0.0	-7.364257816598385e-33
cg14997373	0.0	0.0	9.235702290362952e-33	-0.0	-0.0	0.0	-0.0	-0.0	0.0	-0.0	-0.0	0.0	0.0	0.0	0.0	-0.0	0.0	0.0	0.0	-0.0	0.0	-0.0	-0.0	-0.0	0.0	-0.0	-0.0	3.1359699493947517e-32	4.2595411641541745e-32	0.0	-0.0	0.0	-0.0	-0.0	-0.0	-0.0	0.0	0.0	0.0	0.0	0.0	0.0	-0.0	-0.0	0.0	0.0	-6.631182244195838e-34	0.0	0.0	0.0	0.0	-0.00024646004151040627	0.0	-8.205020628497108e-32	0.0	-0.0	-0.0	0.00010441926969386241	0.0	0.0	-0.0	0.0	0.0	-0.0	-0.0	-0.0	-3.709449951165651e-33
cg15233677	-0.0	-0.0	-1.0754662489609613e-32	0.0	0.0	-0.0	0.0	0.0	-0.0	-0.0	0.0	-0.0	-0.0	0.0	-0.0	0.0	-0.0	0.0	0.0	-0.0	0.0	0.0	0.0	0.0	0.0	-0.0	-0.0	-9.056826801288438e-32	1.7943573161084869e-31	0.0	0.0	0.0	-0.0	-0.0	-0.0	0.0	-0.0	-0.0	-0.0	-0.0	0.0	0.0	0.0	-0.0	0.0	-0.0	1.90822519284081e-32	0.0	0.0	0.0	0.0	7.508106992892601e-05	-0.0	6.228733057302762e-32	-0.0	-0.0	0.0	-0.0	-0.0	-0.0	-0.0	-0.0	0.0	0.0	-0.0	-0.0	-5.81368996347229e-34
cg16382047	0.0	-0.0	6.708958148573569e-33	-0.0	0.0	0.0	-0.0	-0.0	0.0	-0.0	0.0	-0.0	-0.0	-0.0	-0.0	0.0	-0.0	-0.0	-0.0	0.0	-0.0	0.0	-0.0	-0.0	0.0	-0.0	-0.0	4.061904217216177e-31	9.437675974217349e-33	-0.0	0.0	0.0	-0.0	0.0	0.0	0.0	0.0	-0.0	0.0	0.0	0.0	0.0	0.0	0.0	-0.0	-0.0	2.77996223063717e-34	0.0	0.0	-0.0	-0.0	0.0010334678018900918	0.0	3.6747441511090463e-31	0.0	-0.0	0.0	0.0004777546819663598	-0.0	0.0	0.0	0.0	0.0	-0.0	0.0	0.0	-3.264683312066938e-33
cg26959580	-0.0	0.0	1.6674044538391746e-32	-0.0	0.0	-0.0	0.0	0.0	-0.0	0.0	0.0	0.0	0.0	0.0	0.0	-0.0	0.0	-0.0	-0.0	0.0	0.0	0.0	0.0	0.0	-0.0	0.0	0.0	8.184458916747026e-31	1.40509416116925e-32	0.0	0.0	0.0	0.0	-0.0	-0.0	0.0	-0.0	0.0	-0.0	-0.0	-0.0	-0.0	0.0	-0.0	0.0	0.0	4.680831153017735e-33	0.0	-0.0	0.0	0.0	-0.0006366630472217462	-0.0	-1.2502811131120672e-32	0.0	-0.0	-0.0	0.0	0.0	-0.0	-0.0	0.0	-0.0	-0.0	-0.0	-0.0	-4.1701533983312994e-33
cg07045221	-0.0	-0.0	-2.1960431889677394e-33	-0.0	0.0	-0.0	0.0	0.0	-0.0	0.0	0.0	0.0	0.0	0.0	-0.0	-0.0	0.0	-0.0	0.0	0.0	0.0	-0.0	-0.0	0.0	-0.0	0.0	-0.0	-6.631863193159936e-32	5.815884569460337e-32	0.0	-0.0	-0.0	-0.0	-0.0	-0.0	0.0	-0.0	-0.0	-0.0	-0.0	0.0	0.0	0.0	-0.0	0.0	0.0	3.675178466660571e-34	0.0	-0.0	-0.0	-0.0	-0.0037180904241480546	0.0	7.779448680661083e-32	0.0	0.0	-0.0	-0.001852165265832246	0.0	0.0	-0.0	0.0	-0.0	0.0	-0.0	0.0	-4.709778254244472e-34
cg08080923	-0.0	-0.0	-1.355559532999023e-32	0.0	-0.0	-0.0	0.0	0.0	-0.0	-0.0	0.0	-0.0	-0.0	0.0	0.0	-0.0	-0.0	-0.0	-0.0	0.0	0.0	-0.0	-0.0	0.0	0.0	-0.0	-0.0	4.252165729364226e-31	1.468905093927416e-31	-0.0	0.0	0.0	-0.0	-0.0	0.0	0.0	-0.0	0.0	0.0	-0.0	-0.0	-0.0	0.0	0.0	0.0	-0.0	-6.485794767340981e-34	-0.0	0.0	0.0	0.0	-0.00034933130214542455	-0.0	-2.0930522383354315e-32	0.0	0.0	0.0	0.0005122688492292335	-0.0	0.0	-0.0	-0.0	0.0	-0.0	-0.0	-0.0	-1.3073234715313563e-33
cg27125591	0.0	-0.0	-1.9927211052129144e-32	-0.0	-0.0	0.0	-0.0	-0.0	0.0	0.0	-0.0	0.0	0.0	0.0	-0.0	-0.0	0.0	-0.0	0.0	0.0	-0.0	0.0	-0.0	-0.0	-0.0	-0.0	-0.0	-4.706343927281038e-31	-1.6219724436771712e-31	0.0	0.0	-0.0	-0.0	0.0	0.0	0.0	0.0	-0.0	-0.0	0.0	-0.0	-0.0	-0.0	0.0	-0.0	-0.0	8.609777253290172e-33	-0.0	0.0	0.0	0.0	0.0012681427692971766	-0.0	1.43985208958316e-31	0.0	-0.0	-0.0	-0.0	-0.0	0.0	0.0	0.0	-0.001757173769545632	-0.0	0.0	0.0	7.583217641975326e-33
cg01701891	-0.0	-0.0	4.319776535789154e-33	0.0	-0.0	-0.0	0.0	0.0	-0.0	-0.0	-0.0	0.0	0.0	0.0	0.0	-0.0	-0.0	0.0	0.0	0.0	0.0	-0.0	0.0	0.0	-0.0	0.0	0.0	-6.962436243223412e-31	-1.3677885155322452e-31	-0.0	0.0	0.0	-0.0	-0.0	-0.0	0.0	-0.0	0.0	-0.0	-0.0	0.0	0.0	0.0	-0.0	0.0	0.0	6.18531638095467e-33	0.0	-0.0	-0.0	-0.0	0.00013589883260467652	-0.0	1.5713574923394818e-32	0.0	0.0	-0.0	-0.0	0.0	-0.0	-0.0	0.0	-0.0	-0.0	-0.0	-0.0	4.007862823589115e-33
cg07910560	0.0	0.0	-2.389562469335079e-33	0.0	0.0	0.0	-0.0	-0.0	0.0	0.0	0.0	-0.0	-0.0	-0.0	-0.0	-0.0	-0.0	0.0	-0.0	0.0	0.0	0.0	0.0	0.0	0.0	0.0	-0.0	1.6977199739922132e-31	6.138112910759859e-32	-0.0	0.0	0.0	-0.0	0.0	-0.0	0.0	0.0	-0.0	-0.0	-0.0	0.0	0.0	0.0	-0.0	0.0	-0.0	1.3001916025464442e-32	-0.0	0.0	0.0	0.0	0.00019518823082275783	0.0	-7.881700888382145e-32	-0.0	0.0	0.0	0.0005646835966284581	-0.0	0.0	0.0	0.0	0.0	0.0	0.0	0.0	-7.806180797522584e-33
cg12286194	-0.0	0.0	-5.58955618431899e-33	-0.0	0.0	0.0	-0.0	-0.0	0.0	0.0	0.0	-0.0	-0.0	-0.0	-0.0	0.0	-0.0	0.0	-0.0	0.0	0.0	0.0	-0.0	-0.0	0.0	-0.0	0.0	-4.023040041163057e-31	2.1306463201326473e-32	0.0	-0.0	-0.0	0.0	-0.0	-0.0	-0.0	0.0	0.0	-0.0	0.0	0.0	0.0	-0.0	0.0	-0.0	0.0	-7.897944687672543e-33	0.0	0.0	-0.0	-0.0	-0.00020513880357493592	0.0	-2.6929962965792806e-31	-0.0	0.0	-0.0	-0.0001557146459251879	-0.0	0.0	0.0	-0.0	0.0	0.0	-0.0	-0.0	8.945195821186091e-34
cg19885539	0.0	0.0	8.611806421238611e-33	0.0	-0.0	0.0	-0.0	-0.0	0.0	0.0	0.0	0.0	0.0	-0.0	0.0	0.0	-0.0	0.0	0.0	-0.0	-0.0	-0.0	0.0	-0.0	0.0	-0.0	-0.0	-7.136882278557029e-32	-5.365035413108911e-32	-0.0	-0.0	0.0	-0.0	-0.0	0.0	-0.0	0.0	-0.0	0.0	0.0	-0.0	-0.0	-0.0	0.0	-0.0	0.0	8.979132903986565e-33	-0.0	-0.0	-0.0	-0.0	-0.0003093922344979714	-0.0	2.3193217708981347e-32	-0.0	-0.0	-0.0	-0.00016660243596202453	-0.0	0.0	-0.0	-0.0	-0.0	0.0	0.0	0.0	-4.5542291719981107e-33
cg26472441	0.0	0.0	6.542521514158106e-33	-0.0	-0.0	0.0	-0.0	-0.0	-0.0	0.0	0.0	0.0	0.0	0.0	-0.0	0.0	0.0	-0.0	0.0	-0.0	0.0	0.0	-0.0	-0.0	0.0	0.0	0.0	-2.496800254938312e-31	3.095487297074379e-32	0.0	0.0	-0.0	0.0	0.0	-0.0	-0.0	-0.0	-0.0	-0.0	-0.0	0.0	0.0	0.0	-0.0	-0.0	0.0	-1.1226753170383141e-32	-0.0	-0.0	-0.0	-0.0	-0.0008536303029197061	0.0	-4.226002068709246e-32	-0.0	-0.0	0.0	-0.0007947280010871574	-0.0	0.0	-0.0	-0.0	0.0	0.0	-0.0	-0.0	5.371948670054058e-33
cg26822426	0.0	0.0	2.1369638014657475e-33	0.0	0.0	0.0	0.0	0.0	-0.0	-0.0	-0.0	-0.0	-0.0	-0.0	-0.0	-0.0	-0.0	-0.0	-0.0	-0.0	0.0	0.0	-0.0	-0.0	-0.0	0.0	-0.0	1.8764871231458983e-31	-1.250459026059224e-32	-0.0	0.0	-0.0	0.0	-0.0	0.0	0.0	0.0	-0.0	0.0	-0.0	-0.0	-0.0	-0.0	0.0	-0.0	-0.0	-3.1359282923122525e-34	0.0	0.0	0.0	0.0	-0.0003996226187553818	0.0	-2.8125877898468106e-31	-0.0	0.0	0.0	-0.0006923638134784987	0.0	0.0	0.0	0.0	-0.0	-0.0	-0.0	0.0	-5.417677932697039e-33
cg09217424	0.0	-0.0	5.941287599940924e-33	-0.0	0.0	0.0	-0.5000305965772459	-0.0	0.0	-0.0	-0.0	-0.0	-0.0	-0.0	0.0	-0.0	-0.0	-0.0	-0.0	0.0	-0.0	0.0	-0.0	-0.0	-0.0	-0.0	-0.0	-6.369825126313124e-31	3.664806543763226e-32	-0.0	0.0	-0.0	-0.0	0.0	0.0	0.0	-0.0	-0.0	-0.0	-0.0	-0.0	-0.0	0.0	0.0	-0.0	-0.0	1.5819060128948685e-32	-0.0	0.0	0.0	0.0	0.0008522660894712871	0.0	-2.7340709068348923e-32	0.0	0.0	0.0	-0.0	-0.0	-0.0	0.0	0.0	0.0	-0.0	0.0	-0.0	-1.6696553062683553e-33
cg11286044	0.0	0.0	7.992810002212981e-33	-0.0	-0.0	-0.0	0.0	0.0	0.0	-0.0	-0.0	-0.0	-0.0	-0.0	-0.0	0.0	-0.0	0.0	-0.0	0.0	-0.0	-0.0	0.0	0.0	-0.0	-0.0	0.0	9.430020919636181e-32	6.323926383720249e-32	-0.0	-0.0	0.0	-0.0	0.0	0.0	0.0	-0.0	-0.0	-0.0	0.0	0.0	0.0	0.0	0.0	0.0	-0.0	1.4668079916403792e-33	-0.0	-0.0	0.0	0.0	1.1008926242874853e-05	0.0	5.849790729278458e-32	-0.0	-0.0	-0.0	-0.00011499014394622122	-0.0	-0.0	0.0	0.0	-0.0	0.0	0.0	0.0	1.1958837627259321e-32
cg22807681	0.0	0.0	-4.161617244564454e-33	0.0	-0.0	-0.0	0.0	0.0	-0.0	0.0	0.0	0.0	0.0	-0.0	0.0	-0.0	0.0	0.0	0.0	-0.0	-0.0	-0.0	0.0	0.0	0.0	0.0	0.0	-2.7902046739224417e-31	-6.512839610916446e-32	-0.0	-0.0	-0.0	0.0	-0.0	-0.0	-0.0	0.0	0.0	0.0	0.0	-0.0	-0.0	-0.0	0.0	0.0	-0.0	-1.8695597492172834e-32	0.0	-0.0	-0.0	-0.0	-0.0007096678460990444	0.0	2.7969218016509655e-31	-0.0	-0.0	-0.0	-0.0009152612557271604	0.0	0.0	0.0	0.0	-0.0	0.0	-0.0	-0.0	-5.498002679812904e-33
cg05461259	0.0	-0.0	-6.886606728817053e-33	-0.0	0.0	0.0	-0.0	-0.0	-0.0	-0.0	-0.0	-0.0	-0.0	-0.0	0.0	0.0	0.0	-0.0	-0.0	-0.0	0.0	0.0	-0.0	-0.0	0.0	0.0	-0.0	2.8060266334780244e-31	7.329987542820995e-32	-0.0	0.0	-0.0	-0.0	-0.0	-0.0	-0.0	0.0	0.0	0.0	0.0	0.0	0.0	0.0	0.0	-0.0	0.0	-5.101205787594165e-33	-0.0	-0.0	-0.0	-0.0	-0.0008138759571972293	-0.0	-3.0919743825193633e-31	-0.0	0.0	0.0	-0.0001760948872938287	-0.0	0.0	-0.0	0.0	-0.0	0.0	-0.0	-0.0	1.9271427632472453e-32
cg03821474	0.0	0.0	1.4497962320383465e-33	-0.0	0.0	0.0	-0.0	0.0	0.0	0.0	0.0	0.0	0.0	-0.0	0.0	0.0	-0.0	-0.0	0.0	0.0	-0.0	0.0	-0.0	0.0	0.0	0.0	-0.0	-4.045938483391583e-31	4.576391378834545e-32	-0.0	0.0	0.0	-0.0	0.0	-0.0	-0.0	-0.0	0.0	0.0	-0.0	0.0	0.0	0.0	0.0	-0.0	-0.0	2.6517619813768506e-32	0.0	0.0	0.0	0.0	-1.6162305391267815e-05	0.0	-2.559326881009955e-31	0.0	0.0	0.0	0.00010391503243915882	-0.0	0.0	0.0	0.0	-0.0	0.0	0.0	-0.0	-6.702897139239237e-33
cg05963067	-0.0	-0.0	2.5306232630048422e-33	-0.0	0.0	-0.0	0.0	0.0	-0.0	0.0	0.0	0.0	0.0	0.0	-0.0	-0.0	-0.0	-0.0	0.0	0.0	0.0	0.0	0.0	0.0	-0.0	0.0	0.0	3.5910343722280206e-31	3.449035834250763e-32	-0.0	0.0	0.0	0.0	-0.0	-0.0	0.0	0.0	0.0	-0.0	-0.0	-0.0	-0.0	0.0	-0.0	0.0	0.0	-2.7663557735349425e-34	0.0	-0.0	-0.0	-0.0	0.00173618713670781	-0.0	-1.1110353904010796e-32	-0.0	0.0	0.0	0.000498699947973532	-0.0	0.0	-0.0	-0.0	-0.0	-0.0	-0.0	0.0	1.6344916257447086e-33
cg16027027	0.0	0.0	3.262514345655229e-33	-0.0	0.0	0.0	-0.0	-0.0	0.0	-0.0	-0.0	-0.0	-0.0	-0.0	0.0	0.0	-0.0	0.0	-0.0	0.0	0.0	0.0	-0.0	-0.0	0.0	-0.0	-0.0	3.8877457238167525e-31	1.8781220827327026e-32	-0.0	-0.0	-0.0	-0.0	-0.0	-0.0	-0.0	0.0	0.0	0.0	-0.0	0.0	0.0	0.0	-0.0	0.0	0.0	-5.49774514463231e-33	-0.0	-0.0	-0.0	-0.0	-0.002126355624331933	0.0	-2.514746542287903e-32	-0.0	0.0	0.0	-0.0001629749013353561	-0.0	-0.0	-0.0	0.0	0.0	0.0	-0.0	-0.0	-4.757855743612336e-33
cg13152690	-0.0	0.0	-5.56546443969363e-33	-0.0	0.0	-0.0	0.0	0.0	-0.0	-0.0	-0.0	-0.0	-0.0	0.0	-0.0	0.0	-0.0	0.0	0.0	0.0	0.0	-0.0	0.0	0.0	0.0	-0.0	0.0	-3.458953480362268e-31	2.177752294104659e-31	0.0	-0.0	0.0	0.0	-0.0	-0.0	-0.0	0.0	0.0	-0.0	-0.0	0.0	0.0	-0.0	-0.0	0.0	0.0	-1.3546294688978328e-32	-0.0	0.0	0.0	0.0	0.000343280354790367	-0.0	8.169449662175104e-32	0.0	0.0	0.0	0.0	0.0	0.0	-0.0	-0.0	0.0	0.0	-0.0	-0.0	1.3499261066125528e-33
cg21558559	0.0	-0.0	1.966560396243773e-32	0.0	-0.0	0.0	-0.0	-0.0	0.0	-0.0	0.0	0.0	0.0	-0.0	0.0	-0.0	0.0	-0.0	-0.0	-0.0	-0.0	-0.0	-0.0	0.0	0.0	0.0	-0.0	-2.3770966124015565e-31	1.927624271229563e-32	-0.0	0.0	0.0	0.0	-0.0	0.0	0.0	0.0	-0.0	0.0	0.0	0.0	0.0	0.0	0.0	0.0	-0.0	1.6521547997362956e-32	0.0	0.0	0.0	0.0	5.40683027863077e-05	0.0	3.7340371939205557e-32	-0.0	-0.0	-0.0	0.0	-0.0	-0.0	0.0	0.0	-0.0	-0.0	-0.0	0.0	5.167108131321921e-33
cg14973694	0.0	0.0	9.37845239760144e-34	0.0	0.0	0.0	-0.0	-0.0	0.0	-0.0	-0.0	-0.0	-0.0	0.0	-0.0	0.0	-0.0	0.0	-0.0	-0.0	0.0	-0.0	0.0	0.0	-0.0	-0.0	0.0	3.8379565062353166e-31	-1.6179667771951117e-32	0.0	-0.0	0.0	-0.0	-0.0	-0.0	-0.0	0.0	0.0	0.0	-0.0	0.0	0.0	-0.0	-0.0	0.0	0.0	5.134722313705009e-33	-0.0	-0.0	-0.0	-0.0	0.0	0.0	3.0916695197047596e-31	-0.0	0.0	0.0	0.00022384140132477426	0.0	0.0	-0.0	-0.0	0.0	0.0	0.0	-0.0	4.98447465950665e-34
rs7816032	-0.0	0.0	-7.073404716579295e-34	-0.0	-0.0	-0.0	0.0	0.0	0.0	-0.0	-0.0	-0.0	-0.0	-0.0	-0.0	-0.0	-0.0	0.0	0.0	-0.0	-0.0	-0.0	0.0	0.0	0.0	-0.0	0.0	-6.979669724307582e-31	-2.1954465629498835e-32	0.0	0.0	0.0	0.0	0.0	-0.0	-0.0	-0.0	-0.0	-0.0	-0.0	-0.0	-0.0	0.0	-0.0	-0.0	0.0	6.7198090622514006e-34	0.0	0.0	0.0	0.0	-0.0008590832876561065	-0.0	3.0996707602676758e-31	-0.0	-0.0	0.0	-0.00025037016395859445	-0.0	-0.0	0.0	-0.0	-0.0	-0.0	0.0	0.0	-6.862654585049984e-33
cg20609803	0.0	-0.0	4.2824968369879975e-34	0.0	-0.0	0.0	-0.0	-0.0	0.0	-0.0	0.0	0.0	0.0	-0.0	0.0	-0.0	0.0	-0.0	-0.0	0.0	-0.0	0.0	-0.0	-0.0	-0.0	0.0	-0.0	1.325308329657864e-31	3.511835148042929e-33	-0.0	0.0	-0.0	0.0	0.0	0.0	0.0	-0.0	-0.0	-0.0	0.0	0.0	0.0	0.0	0.02465104065252374	-0.0	-0.0	-6.56274434164402e-33	0.0	0.0	0.0	0.0	8.108798935096109e-06	-0.0	4.276598846864144e-31	-0.0	-0.0	0.0	0.00014336316909690884	-0.0	0.0	0.0	0.0	-0.0	-0.0	-0.0	0.0	4.119404628936902e-33
cg15031579	0.0	0.0	-7.334775347079583e-33	-0.0	-0.0	-0.0	0.0	0.0	-0.0	-0.0	-0.0	-0.0	-0.0	0.0	0.0	0.0	-0.0	0.0	-0.0	0.0	0.0	-0.0	0.0	0.0	0.0	0.0	0.0	-3.077708056966825e-31	9.190842076520417e-32	-0.0	0.0	-0.0	-0.0	-0.0	-0.0	-0.0	0.0	0.0	0.0	-0.0	0.0	0.0	0.0	-0.0	0.0	-0.0	-4.996320173590571e-34	-0.0	-0.0	-0.0	-0.0	0.00037215542526231635	0.0	2.8162405261337544e-32	0.0	0.0	0.0	-1.186123452044568e-05	-0.0	0.0	0.0	-0.0	0.0	0.0	-0.0	-0.0	8.127179565581108e-33
cg26039954	-0.0	-0.0	-1.9696767202125288e-32	0.0	0.0	0.0	0.0	-0.0	-0.0	-0.0	0.0	0.0	0.0	-0.0	0.0	0.0	-0.0	-0.0	-0.0	0.0	0.0	0.0	-0.0	-0.0	-0.0	-0.0	-0.0	1.6397783297706417e-31	2.4830679309819742e-31	0.0	-0.0	-0.0	0.0	0.0	0.0	0.0	-0.0	0.0	-0.0	-0.0	-0.0	-0.0	-0.0	0.0	-0.0	-0.0	1.1255181564309095e-33	0.0	-0.0	-0.0	-0.0	0.000760378798593815	-0.0	-1.971588846661659e-31	0.0	-0.0	-0.0	0.0014213370729590181	-0.0	0.0	-0.0	0.0	0.0	0.0	-0.0	-0.0	1.324547614710272e-32
cg14022570	0.0	-0.0	1.5149783303301584e-32	0.0	-0.0	-0.0	-0.0	0.0	0.0	0.0	-0.0	0.0	-0.0	-0.0	0.0	0.0	0.0	0.0	-0.0	0.0	0.0	0.0	-0.0	-0.0	-0.0	-0.0	0.0	5.157130952020257e-31	-6.185763415142206e-32	-0.0	0.0	0.0	0.0	-0.0	-0.0	-0.0	-0.0	0.0	0.0	0.0	-0.0	-0.0	-0.0	0.0	-0.0	0.0	-1.4209689715627815e-32	-0.0	0.0	0.0	0.0	0.002090305627220601	0.0	-2.716828670778541e-31	0.0	0.0	0.0	0.0006598290689914594	0.0	-0.0	0.0	-0.0	-0.0	0.0	-0.0	-0.0	1.582342443271623e-32
cg25028293	-0.0	0.0	-8.425452017334291e-33	0.0	-0.0	-0.0	0.0	0.0	-0.0	0.0	-0.0	0.0	0.0	-0.0	0.0	-0.0	-0.0	0.0	0.0	-0.0	0.0	-0.0	0.0	0.0	-0.0	0.0	0.0	-1.816524766762267e-31	8.394352539627206e-33	0.0	-0.0	0.0	-0.0	-0.0	-0.0	-0.0	0.0	0.0	0.0	-0.0	0.0	0.0	0.0	-0.0	-0.0	-0.0	6.918370483919326e-33	0.0	0.0	0.0	0.0	-0.0017500153053625629	-0.0	5.39133645879728e-31	0.0	-0.0	-0.0	-0.0005577358162272874	-0.0	0.0	0.0	0.0	-0.0	0.0	-0.0	-0.0	-7.483248457655065e-33
cg27676764	-0.0	0.0	1.8804751013682077e-32	0.0	0.0	0.0	0.0	0.0	0.0	0.0	0.0	-0.0	0.0	-0.0	-0.0	0.0	-0.0	0.0	-0.0	0.0	-0.0	0.0	0.0	-0.0	0.0	0.0	0.0	3.2595892588086697e-31	-8.395010359610311e-32	-0.0	0.0	-0.0	-0.0	0.0	-0.0	-0.0	0.0	0.0	0.0	0.0	-0.0	-0.0	-0.0	0.0	-0.0	-0.0	-9.648733080897745e-33	0.0	-0.0	-0.0	-0.0	-0.0016456886687303443	-0.0	1.366508561564213e-31	-0.0	-0.0	-0.0	-0.00043569419621969943	-0.0	0.0	-0.0	-0.0	-0.0	0.0	-0.0	0.0	3.7346201878097795e-34
cg09003733	-0.0	0.0	-4.599330228477752e-33	-0.0	0.0	-0.0	0.0	0.0	-0.0	-0.0	0.0	0.0	0.0	0.0	0.0	-0.0	0.0	-0.0	0.0	-0.0	0.0	0.0	0.0	0.0	0.0	0.0	0.0	3.434104442459583e-31	8.586874366796375e-32	-0.0	0.0	-0.0	0.0	0.0	-0.0	0.0	0.0	-0.0	-0.0	0.0	0.0	0.0	-0.0	-0.0	-0.0	0.0	-2.3232898144063811e-32	-0.0	0.0	0.0	0.0	-0.0	-0.0	5.667741617872964e-34	-0.0	-0.0	-0.0	-0.0001432023170489011	0.0	0.0	-0.0	0.0	-0.0	-0.0	0.0	0.0	-1.2980737235290066e-33
cg25285237	0.0	-0.0	-1.0609104094763061e-32	0.0	-0.0	-0.0	-0.0	0.0	-0.0	0.0	-0.0	0.0	0.0	-0.0	-0.0	-0.0	0.0	0.0	-0.0	-0.0	-0.0	0.0	0.0	0.0	0.0	0.0	0.0	7.08552422211506e-31	5.890655865323669e-33	-0.0	0.0	-0.0	-0.0	-0.0	0.0	0.0	-0.0	0.0	-0.0	-0.0	-0.0	-0.0	-0.0	-0.0	0.0	0.0	1.0685606178219337e-33	0.0	-0.0	-0.0	-0.0	-0.0002781401989889792	0.0	4.5521448310824684e-33	0.0	0.0	0.0	4.265766847567905e-05	-0.0	-0.0	0.0	0.0	-0.0	-0.0	-0.0	0.0	1.3050319000921108e-32
cg19522218	-0.0	0.0	-8.179969968716818e-33	0.0	0.0	-0.0	0.0	0.0	-0.0	0.0	0.0	0.0	0.0	-0.0	0.0	0.0	-0.0	-0.0	-0.0	-0.0	0.0	0.0	-0.0	0.0	0.0	0.0	-0.0	-8.564540259128342e-31	3.6698030925925847e-32	0.0	-0.0	0.0	-0.0	0.0	0.0	0.0	-0.0	-0.0	-0.0	-0.0	-0.0	-0.0	-0.0	-0.0	-0.0	0.0	1.1187180974022304e-32	0.0	-0.0	0.0	0.0	0.00037618280553081547	-0.0	3.7388676199973155e-32	-0.0	0.0	0.0	0.0005849416886897481	-0.0	-0.0	-0.0	-0.0	-0.0	-0.0	0.0	0.0	-1.1034674575151092e-34
cg18128170	-0.0	-0.0	-5.6469490939737545e-33	0.0	-0.0	0.0	-0.0	-0.0	0.0	0.0	-0.0	0.0	0.0	-0.0	0.0	-0.0	0.0	-0.0	-0.0	0.0	-0.0	-0.0	-0.0	0.0	-0.0	0.0	-0.0	2.5109487063430444e-32	9.037470324155405e-33	0.0	0.0	0.0	0.0	0.0	0.0	0.0	-0.0	0.0	0.0	-0.0	-0.0	-0.0	0.0	0.0	0.0	0.0	-1.0389203359973908e-32	0.0	-0.0	-0.0	-0.0	-0.001935373992409448	-0.0	-3.2452738705272206e-31	-0.0	0.0	0.0	-0.0008075095404204537	0.0	0.0	0.0	0.0	-0.0	-0.0	0.0	-0.0	-1.1909874224825882e-32
cg18843739	0.0	0.0	-2.931623039926582e-35	-0.0	0.0	0.0	-0.0	-0.0	-0.0	-0.0	0.0	0.0	0.0	0.0	-0.0	-0.0	-0.0	-0.0	-0.0	0.0	-0.0	0.0	0.0	0.0	-0.0	-0.0	-0.0	1.8660493009071406e-31	6.368701258097458e-33	0.0	-0.0	0.0	0.0	-0.0	0.0	-0.0	0.0	0.0	0.0	0.0	0.0	0.0	0.0	0.0	0.0	-0.0	8.590965324662113e-33	-0.0	0.0	0.0	0.0	0.0022740229778218314	0.0	3.4651358636549257e-31	-0.0	0.0	-0.0	0.0007885461937457651	0.0	-0.0	-0.0	0.0	-0.0	0.0	0.0	-0.0	-1.861748564690976e-32
cg17951416	-0.0	-0.0	6.301788037836512e-33	-0.0	-0.0	-0.0	0.0	0.0	-0.0	0.0	0.0	0.0	0.0	0.0	0.0	0.0	0.0	0.0	0.0	-0.0	0.0	-0.0	0.0	0.0	0.0	-0.0	-0.0	1.23154548217531e-30	-2.454529200313343e-31	-0.0	-0.0	-0.0	0.0	-0.0	0.0	0.0	0.0	0.0	0.0	0.0	0.0	0.0	0.0	0.0	-0.0	-0.0	-8.86700625237302e-34	-0.0	-0.0	-0.0	-0.0	0.001326698507747149	-0.0	-1.4681104053565686e-31	0.0	-0.0	-0.0	5.830373815417099e-05	-0.0	0.0	-0.0	-0.0	-0.0	-0.0	-0.0	0.0	1.6857929358017513e-32
cg05854360	-0.0	0.0	3.8905551065942254e-33	0.0	-0.0	-0.0	0.0	-0.0	-0.0	0.0	-0.0	-0.0	-0.0	0.0	0.0	-0.0	-0.0	0.0	-0.0	0.0	0.0	-0.0	0.0	0.0	0.0	-0.0	0.0	2.255936614073298e-31	-9.073640879969783e-32	0.0	0.0	0.0	0.0	-0.0	-0.0	-0.0	-0.0	-0.0	-0.0	0.0	0.0	0.0	0.0	-0.0	-0.0	0.0	9.417514009530876e-33	-0.0	0.0	-0.0	-0.0	-0.0008157871800948646	0.0	4.819122065653378e-31	-0.0	-0.0	-0.0	-0.0004384878615831467	0.0	0.0	-0.0	-0.0	-0.0	0.0	-0.0	-0.0	9.671185335279531e-33
cg04067678	0.0	0.0	8.373770628187428e-35	0.0	0.0	0.0	0.0	0.0	-0.0	0.0	0.0	0.0	0.0	0.0	0.0	0.0	0.0	-0.0	-0.0	0.0	0.0	-0.0	-0.0	0.0	-0.0	-0.0	0.0	6.001801424053555e-31	6.032891107990977e-32	0.0	0.0	0.0	0.0	-0.0	-0.0	-0.0	-0.0	0.0	0.0	-0.0	0.0	0.0	-0.0	-0.0	0.0	0.0	-1.368364605910775e-32	-0.0	-0.0	-0.0	-0.0	-0.0005278391490829724	0.0	-4.207278472506669e-31	-0.0	-0.0	0.0	0.0004695478526369058	-0.0	-0.0	-0.0	-0.0	-0.0	0.0	0.0	-0.0	8.036792550016773e-33
cg19066520	-0.0	0.0	1.1101114467047365e-32	0.0	0.0	-0.0	0.0	0.0	-0.0	0.0	-0.0	0.0	0.0	-0.0	0.0	-0.0	-0.0	0.0	0.0	-0.0	0.0	0.0	0.0	0.0	-0.0	0.0	0.0	-2.0230216473427745e-31	1.3232212674808218e-31	0.0	-0.0	0.0	-0.0	0.0	-0.0	-0.0	0.0	0.0	-0.0	-0.0	-0.0	-0.0	-0.0	-0.0	0.0	0.0	-7.804142685829452e-33	0.0	0.0	0.0	0.0	-0.0	-0.0	7.002912117334372e-32	0.0	0.0	0.0	0.0004400698954342188	-0.0	-0.0	-0.0	0.0	-0.0	0.0	0.0	0.0	-3.842667395466628e-33
cg23883596	0.0	-0.0	1.4469959292632325e-34	0.0	-0.0	0.0	-0.0	-0.0	-0.0	-0.0	-0.0	-0.0	-0.0	-0.0	-0.0	0.0	0.0	0.0	-0.0	-0.0	-0.0	-0.0	0.0	0.0	0.0	-0.0	0.0	-7.667514819796363e-32	1.2457525794472807e-31	-0.0	0.0	0.0	-0.0	-0.0	-0.0	-0.0	0.0	-0.0	0.0	0.0	0.0	0.0	0.0	0.0	0.0	0.0	-5.8446043728985555e-33	-0.0	0.0	0.0	0.0	-0.001190812723294333	0.0	9.559980766560414e-32	-0.0	-0.0	-0.0	-0.000404702159320915	-0.0	-0.0	0.0	0.0	-0.0	-0.0	0.0	-0.0	1.3210452136945559e-33
cg03731974	0.0	0.0	-9.132675797518247e-33	-0.0	0.0	0.0	-0.0	-0.0	0.0	0.0	0.0	-0.0	0.0	-0.0	-0.0	0.0	0.0	-0.0	0.0	-0.0	0.0	0.0	0.0	0.0	-0.0	0.0	0.0	3.5118298950745818e-31	-1.798845634607504e-31	0.0	-0.0	0.0	-0.0	0.0	-0.0	-0.0	-0.0	0.0	0.0	0.0	0.0	0.0	0.0	-0.0	0.0	0.0	9.378752707244605e-33	-0.0	-0.0	-0.0	-0.0	0.0013873296850606374	0.0	4.2276757585343936e-32	0.0	0.0	-0.0	0.001016025657490619	0.0	0.0	0.0	-0.0	0.0	0.0	0.0	-0.0	-8.777126921712931e-33
cg04502647	-0.0	0.0	1.7353457948793812e-32	-0.0	0.0	0.0	-0.0	-0.0	0.0	0.0	0.0	0.0	0.0	-0.0	-0.0	0.0	0.0	-0.0	-0.0	0.0	-0.0	0.0	-0.0	-0.0	0.0	0.0	-0.0	5.557312398621756e-31	-8.964762798964788e-32	0.0	0.0	-0.0	-0.0	0.0	0.0	0.0	0.0	0.0	0.0	-0.0	-0.0	-0.0	-0.0	0.0	-0.0	-0.0	-1.509450944639193e-32	0.0	-0.0	0.0	0.0	0.0010939421026144953	0.0	-8.742523343681332e-31	-0.0	0.0	-0.0	0.00015820637843271497	-0.0	0.0	-0.0	0.0	-0.0	-0.0	0.0	-0.0	-9.785673237094533e-34
cg12060369	0.0	-0.0	-7.455411289319212e-33	0.0	0.0	-0.0	0.0	0.0	0.0	-0.0	-0.0	0.0	0.0	-0.0	-0.0	0.0	-0.0	-0.0	0.0	-0.0	-0.0	0.0	-0.0	-0.0	-0.0	0.0	0.0	-4.8893335399981604e-31	-9.16841174625678e-33	-0.0	0.0	-0.0	0.0	0.0	0.0	0.0	0.0	0.0	0.0	-0.0	-0.0	-0.0	-0.0	-0.0	0.0	-0.0	1.5699380311418077e-33	0.0	-0.0	-0.0	-0.0	-0.0	0.0	3.7193269866155837e-32	0.0	0.0	0.0	-0.0002843288636826546	-0.0	-0.0	-0.0	0.0	-0.0	-0.0	-0.0	-0.0	1.332356698775961e-33
cg12761452	0.0	0.0	2.040038019732395e-34	-0.0	0.0	0.0	0.0	-0.0	-0.0	0.0	-0.0	-0.0	-0.0	-0.0	0.0	0.0	0.0	-0.0	0.0	0.0	-0.0	-0.0	0.0	0.0	0.0	-0.0	0.0	-6.333298818291086e-31	1.2924462435466571e-33	-0.0	-0.0	0.0	-0.0	0.0	-0.0	-0.0	-0.0	-0.0	-0.0	-0.0	-0.0	-0.0	-0.0	-0.0	0.0	0.0	-9.576317852531565e-33	-0.0	-0.0	-0.0	-0.0	-0.0027314033685227833	-0.0	-3.4704868802913555e-31	0.0	-0.0	0.0	-0.00038185694103792876	-0.0	-0.0	0.0	0.0	-0.0	-0.0	0.0	0.0	-2.0554677468510726e-33
cg16558253	-0.0	-0.0	1.3361724510609515e-32	-0.0	0.0	0.0	0.0	0.0	0.0	-0.0	-0.0	-0.0	-0.0	0.0	-0.0	0.0	0.0	0.0	0.0	-0.0	0.0	0.0	-0.0	-0.0	-0.0	0.0	0.0	-2.222907262101507e-31	-4.9008720947854675e-32	0.0	-0.0	-0.0	0.0	0.0	0.0	0.0	0.0	0.0	-0.0	0.0	-0.0	-0.0	-0.0	0.0	-0.0	0.0	-1.0897060258444907e-32	-0.0	-0.0	-0.0	-0.0	0.0011952629532866231	-0.0	-3.0778219899887925e-31	0.0	0.0	-0.0	-0.0	0.0	-0.0	-0.0	-0.0	0.0	-0.0	0.0	0.0	8.453263311618394e-33
cg26484554	-0.0	0.0	-6.927181815601402e-33	-0.0	0.0	0.0	0.0	-0.0	0.0	-0.0	0.0	-0.0	-0.0	-0.0	0.0	-0.0	-0.0	-0.0	-0.0	-0.0	-0.0	0.0	0.0	0.0	0.0	-0.0	-0.0	-9.529104736360423e-31	1.482800698873913e-31	-0.0	-0.0	-0.0	-0.0	-0.0	-0.0	-0.0	-0.0	0.0	-0.0	0.0	0.0	0.0	0.0	0.0	0.0	-0.0	-1.1688757506678579e-32	0.0	0.0	0.0	0.0	0.002455847030474628	0.0	-3.25254694389683e-32	0.0	0.0	-0.0	0.0011238948025341744	0.007101244448950486	-0.0	-0.0	0.0	0.0019277386765068675	-0.0	-0.0	-0.0	-1.2759625710112404e-32
cg00344494	-0.0	-0.0	-8.621665282496163e-33	0.0	0.0	0.0	0.0	0.0	0.0	0.0	0.0	0.0	0.0	-0.0	-0.0	-0.0	-0.0	-0.0	-0.0	-0.0	0.0	0.0	-0.0	0.0	-0.0	0.0	-0.0	-5.9030340208322945e-31	-8.663494224224253e-32	0.0	0.0	-0.0	-0.0	-0.0	0.0	-0.0	-0.0	-0.0	-0.0	0.0	-0.0	-0.0	-0.0	0.0	0.0	-0.0	-3.261481944458957e-33	0.0	-0.0	-0.0	-0.0	-0.0002478962259514508	0.0	-9.284916624792692e-32	-0.0	0.0	0.0	-0.0004220453520038656	0.0	-0.0	0.0	0.0	0.0	-0.0	-0.0	-0.0	-1.1990107892682974e-32
rs28675762	0.0	0.0	-1.8923868048897733e-32	0.0	0.0	0.0	-0.0	-0.0	-0.0	0.0	0.0	0.0	0.0	0.0	-0.0	-0.0	0.0	-0.0	-0.0	-0.0	-0.0	-0.0	0.0	0.0	-0.0	0.0	0.0	-4.856588303896791e-31	2.7578726408071624e-31	0.0	0.0	0.0	-0.0	0.0	-0.0	-0.0	-0.0	-0.0	-0.0	-0.0	0.0	0.0	0.0	0.0	0.0	-0.0	-9.940806335598382e-33	-0.0	-0.0	-0.0	-0.0	0.0017318986302373555	-0.0	2.5084642559251975e-31	0.0	0.0	0.0	0.0006569630903078217	-0.0	0.0	0.0	0.0	0.0	-0.0	0.0	0.0	2.2161594939482732e-33
cg10276952	-0.0	-0.0	1.1656789121234803e-32	0.0	-0.0	0.0	-0.0	-0.0	-0.0	0.0	0.0	-0.0	-0.0	0.0	0.0	-0.0	-0.0	0.0	-0.0	-0.0	0.0	-0.0	0.0	0.0	0.0	0.0	0.0	2.61487655488875e-31	-2.2058673237995647e-32	-0.0	0.0	-0.0	-0.0	-0.0	-0.0	-0.0	-0.0	0.0	0.0	-0.0	0.0	0.0	0.0	-0.0	0.0	0.0	1.923391105097436e-32	-0.0	-0.0	-0.0	-0.0	0.0003058515448914136	-0.0	6.627377795009831e-32	0.0	-0.0	0.0	0.0003434215538459216	-0.0	-0.0	-0.0	-0.0	-0.0	-0.0	0.0	-0.0	1.1957700486351351e-32
cg17144182	0.0	-0.0	-4.533142683985195e-33	0.0	0.0	-0.0	-0.0	-0.0	-0.0	0.0	0.0	0.0	0.0	-0.0	0.0	-0.0	-0.0	0.0	0.0	0.0	0.0	0.0	0.0	0.0	-0.0	0.0	0.0	-2.3639309672259284e-31	-1.2272518126394383e-32	-0.0	0.0	-0.0	-0.0	0.0	-0.0	0.0	-0.0	0.0	-0.0	-0.0	-0.0	-0.0	-0.0	-0.0	0.0	0.0	-9.198224452828017e-33	-0.0	0.0	0.0	0.0	-0.0010348107230607282	0.0	-2.7202713435203216e-31	0.0	-0.0	-0.0	-0.0005557270011153606	0.0	-0.0	-0.0	-0.0	0.0	0.0	0.0	0.0	-1.7130592304075385e-33
cg03771004	0.0	-0.0	-9.358292974208997e-34	0.0	-0.0	0.0	-0.0	-0.0	0.0	0.0	0.0	0.0	0.0	-0.0	0.0	0.0	-0.0	0.0	0.0	-0.0	0.0	-0.0	0.0	0.0	0.0	-0.0	0.0	-2.0768284838107466e-32	-2.45035610104763e-32	-0.0	0.0	0.0	0.0	-0.0	0.0	0.0	0.0	-0.0	-0.0	0.0	-0.0	-0.0	0.0	-0.0	0.0	0.0	4.228797971252208e-33	-0.0	0.0	0.0	0.0	0.001193856503498374	0.0	3.1363014471010685e-31	0.0	-0.0	0.0	0.0006939938659240112	-0.0	-0.0	0.0	-0.0	0.0	0.0	0.0	0.0	5.491989052579015e-33
cg26392354	0.0	-0.0	-5.863886923952542e-33	0.0	-0.0	0.0	0.0	0.0	-0.0	-0.0	0.0	-0.0	0.0	-0.0	0.0	0.0	0.0	-0.0	-0.0	-0.0	-0.0	-0.0	-0.0	-0.0	-0.0	0.0	-0.0	-6.110813055718677e-32	8.514587546893296e-32	-0.0	-0.0	-0.0	0.0	-0.0	0.0	0.0	-0.0	0.0	0.0	0.0	0.0	0.0	0.0	0.0	0.0	-0.0015567938726386362	1.9879884816879575e-32	0.0	-0.0	-0.0	-0.0	0.0002629672262026288	0.0	-1.8546535499335672e-32	0.0	-0.0	-0.0	0.00026876833849466287	-0.0	-0.0	0.0	0.0	0.0	0.0	-0.0	-0.0	8.895821490491293e-33
cg19867070	-0.0	-0.0	1.5549544222538467e-32	-0.0	-0.0	0.0	-0.0	-0.0	-0.0	-0.0	-0.0	-0.0	-0.0	-0.0	0.0	-0.0	-0.0	0.0	0.0	0.0	0.0	-0.0	0.0	-0.0	-0.0	-0.0	0.0	-3.0998523932088905e-31	-3.2935804120897185e-32	0.0	-0.0	0.0	-0.0	-0.0	-0.0	-0.0	-0.0	0.0	-0.0	0.0	0.0	0.0	-0.0	0.0	-0.0	0.0	1.9433057766634839e-32	-0.0	-0.0	-0.0	-0.0	-0.004020994236649177	0.0	2.4822641898405824e-32	-0.0	-0.0	-0.0	-0.0020273836252166313	0.0	0.0	-0.0	0.0	-0.0	0.0	-0.0	-0.0	-4.513518467618766e-33
cg10551291	0.0	0.0	1.0617981164695976e-32	0.0	0.0	0.0	-0.0	-0.0	-0.0	-0.0	-0.0	-0.0	-0.0	-0.0	-0.0	-0.0	0.0	-0.0	0.0	0.0	-0.0	0.0	-0.0	-0.0	0.0	-0.0	0.0	-5.000161905399902e-32	-2.784917060048956e-33	-0.0	-0.0	-0.0	0.0	-0.0	-0.0	-0.0	0.0	-0.0	-0.0	-0.0	0.0	0.0	-0.0	0.0	-0.0	-0.0	-1.0480273404658169e-32	0.0	0.0	0.0	0.0	0.0006950877511985653	-0.0	4.6950798023412674e-32	-0.0	0.0	-0.0	0.00013190313188069232	-0.0	0.0	0.0	-0.0	-0.0	-0.0	-0.0	-0.0	-1.7986934056009854e-32
cg27087229	0.0	-0.0	-8.61143595562854e-34	-0.0	-0.0	0.0	-0.0	-0.0	0.0	0.0	0.0	0.0	0.0	-0.0	-0.0	-0.0	-0.0	0.0	0.0	0.0	-0.0	0.0	-0.0	-0.0	0.0	0.0	-0.0	5.011776183738633e-31	-2.677936876815667e-31	-0.0	-0.0	0.0	-0.0	-0.0	-0.0	0.0	0.0	0.0	0.0	-0.0	-0.0	-0.0	0.0	0.0	0.0	-0.0	-6.440580983376643e-33	0.0	-0.0	-0.0	-0.0	-0.0008106535273251472	0.0	2.44780836751443e-31	-0.0	-0.0	0.0	-0.0007468249718182462	-0.0	-0.0	0.0	0.0	-0.0	0.0	0.0	0.0	-7.18253099957876e-33
cg25888655	0.0	0.0	2.8456891365766528e-33	0.0	0.0	0.0	0.0	0.0	-0.0	0.0	0.0	-0.0	-0.0	-0.0	0.0	0.0	0.0	-0.0	-0.0	0.0	0.0	0.0	-0.0	-0.0	0.0	-0.0	-0.0	4.767287348773328e-31	-8.799412045826734e-32	0.0	-0.0	0.0	-0.0	-0.0	0.0	0.0	-0.0	-0.0	0.0	0.0	0.0	0.0	0.0	0.0	-0.0	-0.0	-5.096297142251324e-35	-0.0	0.0	-0.0	-0.0	-0.0010775322027095492	-0.0	5.258407583996953e-32	0.0	-0.0	-0.0	0.0	-0.0	0.0	0.0	0.0	-0.0	0.0	-0.0	0.0	-6.29159726859542e-33
cg12004204	0.0	0.0	-1.9420266300164584e-33	-0.0	0.0	-0.0	0.0	0.0	-0.0	0.0	0.0	0.0	0.0	-0.0	-0.0	-0.0	-0.0	0.0	-0.0	0.0	0.0	-0.0	-0.0	-0.0	0.0	0.0	-0.0	-2.1027897748080154e-31	1.1059504086169916e-32	-0.0	0.0	0.0	0.0	0.0	-0.0	0.0	0.0	-0.0	-0.0	0.0	-0.0	-0.0	0.0	0.0	0.0	-0.0	-2.0730375749145697e-32	0.0	0.0	0.0	0.0	-0.0017052772966374978	-0.0	2.801520769404208e-31	-0.0	-0.0	-0.0	0.00013088996122334327	-0.0	-0.0	-0.0	0.0	-0.0	0.0	-0.0	0.0	-8.34333441998592e-33
cg14368149	-0.0	-0.0	-1.4848810349833395e-32	0.0	-0.0	-0.0	0.0	0.0	-0.0	0.0	0.0	0.0	0.0	0.0	0.0	-0.0	-0.0	0.0	-0.0	0.0	0.0	-0.0	0.0	0.0	-0.0	-0.0	0.0	8.00929583196405e-31	-5.874705515537188e-32	0.0	0.0	0.0	0.0	-0.0	-0.0	-0.0	-0.0	-0.0	-0.0	0.0	0.0	0.0	0.0	-0.0	-0.0	0.0	1.7453041948924565e-32	-0.0	-0.0	0.0	0.0	-0.0009329029620513694	0.0	-4.224737629481565e-31	0.0	-0.0	-0.0	-0.0003937690443344132	0.0	-0.0	-0.0	0.0	-0.0	-0.0	0.0	0.0	1.1996416769443401e-32
cg19597918	-0.0	0.0	-4.699404849564054e-34	0.0	0.0	0.0	-0.0	-0.0	-0.0	0.0	0.0	-0.0	-0.0	0.0	0.0	0.0	0.0	0.0	-0.0	0.0	-0.0	0.0	0.0	0.0	-0.0	0.0	0.0	8.68496992232077e-31	-3.469965506623361e-32	0.0	0.0	-0.0	0.0	-0.0	-0.0	0.0	0.0	0.0	0.0	0.0	-0.0	-0.0	-0.0	0.0	-0.0	-0.0	-1.4560671943675938e-32	-0.0	0.0	0.0	0.0	-2.3269469270385107e-05	0.0	2.7397124411326884e-31	-0.0	-0.0	-0.0	7.098336065793578e-05	0.0	-0.0	-0.0	-0.0	-0.0	0.0	0.0	-0.0	-1.2438724371944674e-32
cg18794122	0.0	0.0	1.071558343666768e-32	-0.0	-0.0	-0.0	0.0	0.0	0.0	-0.0	-0.0	0.0	0.0	0.0	0.0	0.0	0.0	0.0	0.0	0.0	0.0	-0.0	-0.0	0.0	0.0	0.0	-0.0	1.0150117440489176e-31	-9.371133426263478e-32	0.0	0.0	0.0	-0.0	0.0	0.0	0.0	0.0	0.0	0.0	-0.0	0.0	0.0	-0.0	-0.0	0.0	0.0	-6.34453734997984e-34	0.0	-0.0	0.0	0.0	0.0022138717156147372	0.0	-1.1120969046401225e-32	0.0	0.0	0.0	0.0005887479237550881	0.0	0.0	-0.0	0.0	0.0	-0.0	0.0	0.0	1.1035149255209533e-32
cg05843966	0.0	-0.0	1.4500216457603097e-32	-0.0	-0.0	0.0	-0.0	-0.0	0.0	-0.0	-0.0	-0.0	-0.0	-0.0	0.0	-0.0	-0.0	0.0	-0.0	0.0	0.0	0.0	-0.0	-0.0	0.0	0.0	-0.0	9.110956490011518e-31	4.45928273950861e-32	-0.0	-0.0	-0.0	-0.0	-0.0	-0.0	-0.0	0.0	0.0	0.0	-0.0	0.0	0.0	-0.0	-0.0	0.0	-0.0	5.772824412522193e-33	0.0	-0.0	-0.0	-0.0	0.00011369573103866537	0.0	3.735927492998953e-31	-0.0	-0.0	-0.0	0.00027067510383824226	-0.0	0.0	-0.0	-0.0	-0.0	0.0	-0.0	-0.0	2.7822705261150608e-33
cg07471351	-0.0	0.0	8.703280949901336e-33	-0.0	-0.0	0.0	0.0	0.0	0.0	0.0	0.0	0.0	0.0	-0.0	-0.0	-0.0	0.0	-0.0	-0.0	-0.0	-0.0	0.0	-0.0	-0.0	0.0	-0.0	-0.0	-4.018708647140619e-31	4.8320988990469974e-32	0.0	0.0	0.0	-0.0	0.0	0.0	-0.0	-0.0	-0.0	-0.0	-0.0	0.0	0.0	-0.0	0.0	-0.0	-0.0	-1.468928824919306e-34	0.0	0.0	0.0	0.0	-0.0009955645267612074	-0.0	3.805115016468167e-31	-0.0	0.0	0.0	-0.0005591253006817674	-0.0	0.0	0.0	0.0	0.0	0.0	-0.0	-0.0	-1.603324261912942e-33
cg03266587	-0.0	0.0	1.9929375854582477e-32	-0.0	0.0	-0.0	-0.0	-0.0	0.0	-0.0	-0.0	0.0	0.0	-0.0	0.0	-0.0	-0.0	-0.0	0.0	-0.0	0.0	0.0	0.0	0.0	0.0	0.0	-0.0	-7.599081274392915e-32	-1.5356905494404436e-31	-0.0	0.0	-0.0	-0.0	-0.0	0.0	0.0	0.0	0.0	0.0	-0.0	-0.0	-0.0	0.0	0.0	0.0	-0.0	-1.3240265897703055e-32	0.0	-0.0	-0.0	-0.0	-0.0022091549133102157	0.0	2.2329757783549883e-31	0.0	0.0	0.0	-0.0014069993278632883	0.0	0.0	-0.0	0.0	0.0	-0.0	-0.0	-0.0	1.4154693806918085e-33
cg13130398	-0.0	0.0	1.0037696628150412e-32	0.0	0.0	0.0	-0.0	-0.0	-0.0	-0.0	-0.0	-0.0	-0.0	-0.0	0.0	-0.0	0.0	-0.0	0.0	0.0	0.0	0.0	0.0	-0.0	-0.00028727806589521785	-0.0	-0.0	1.8707814409788278e-31	1.705815911605355e-31	0.0	-0.0	-0.0	0.0	0.0	-0.0	-0.0	-0.0	-0.0	-0.0	-0.0	0.0	0.0	0.0	0.0	-0.0	-0.0	-7.801144566123417e-33	-0.0	0.0	-0.0	-0.0	-0.0005448810641063823	-0.0	-1.289055179141108e-32	0.0	-0.0	-0.0	0.00033777882822667827	0.0	-0.0	0.0	0.0	0.0	-0.0	0.0	-0.0	-4.732225041836952e-33
cg24832151	-0.0	-0.0	9.714977979196273e-33	0.0	-0.0	0.0	-0.0	-0.0	-0.0	-0.0	0.0	-0.0	0.0	-0.0	0.0	0.0	0.0	-0.0	0.0	0.0	0.0	-0.0	-0.0	-0.0	-0.0	-0.0	-0.0	-7.940471541341787e-31	1.706421101037947e-32	0.0	0.0	-0.0	0.0	-0.0	0.0	0.0	-0.0	0.0	0.0	0.0	0.0	0.0	0.0	0.0	0.0	-0.0	3.557157496888115e-34	-0.0	-0.0	-0.0	-0.0	-0.0	0.0	4.6332305954702556e-32	-0.0	-0.0	0.0	-0.0	0.0	0.0	-0.0	0.0	0.0	0.0	0.0	-0.0	3.527585150942825e-33
cg24832029	-0.0	0.0	2.515760790832079e-32	0.0	-0.0	0.0	-0.0	-0.0	-0.0	-0.0	0.0	-0.0	-0.0	-0.0	0.0	-0.0	-0.0	0.0	0.0	-0.0	0.0	-0.0	0.0	0.0	0.0	0.0	0.0	2.8195102899368654e-32	-1.4337951573264592e-32	-0.0	-0.0	0.0	0.0	0.0	-0.0	-0.0	-0.0	0.0	-0.0	-0.0	0.0	0.0	-0.0	-0.0	0.0	0.0	-2.0747266704924538e-32	0.0	-0.0	-0.0	-0.0	-0.004807852185899277	-0.07572387332754407	2.795108846566012e-31	-0.0	0.0	0.0	-0.002515602967685303	-0.0	0.0	0.0	0.0	-0.0	0.0	-0.0	-0.0	-2.2104371996882255e-32
cg03035036	0.0	-0.0	-1.0609366295627184e-32	-0.0	-0.0	0.0	-0.0	-0.0	0.0	-0.0	-0.0	0.0	-0.0	0.0	0.0	-0.0	0.0	-0.0	-0.0	-0.0	-0.0	-0.0	0.0	-0.0	-0.0	-0.0	0.0	8.503997616279776e-31	1.445855349200306e-31	-0.0	0.0	0.0	-0.0	0.0	0.0	0.0	-0.0	0.0	0.0	-0.0	-0.0	-0.0	0.0	0.0	0.0	-0.0	5.18881263513867e-33	-0.0	-0.0	0.0	0.0	-0.0	0.0	-9.416846266674699e-32	0.0	-0.0	-0.0	-0.0011888322838491732	-0.0	0.0	0.0	-0.0	0.0	-0.0	-0.0	-0.0	-3.0087880058459663e-33
cg00800031	-0.0	-0.0	5.457547434579438e-33	0.0	-0.0	-0.0	0.0	0.0	0.0	-0.0	0.0	-0.0	-0.0	0.0	-0.0	0.0	-0.0	0.0	-0.0	-0.0	-0.0	-0.0	0.0	0.0	0.0	-0.0	0.0	-2.9765505336964406e-32	2.883086371217528e-32	-0.0	-0.0	0.0	-0.0	-0.0	0.0	-0.0	-0.0	0.0	0.0	-0.0	-0.0	-0.0	0.0	0.0	0.0	-0.0	1.4831837471072034e-32	-0.0	0.0	-0.0	-0.0	0.0008302159123394558	0.0	3.8034434647963475e-31	0.0	0.0	-0.0	0.0	0.0	0.0	-0.0	-0.0	0.0	0.0	-0.0	-0.0	6.688116068167103e-33
cg23789526	0.0	0.0	-1.0168518689354415e-32	-0.0	0.0	-0.0	-0.0	-0.0	0.0	0.0	-0.0	0.0	0.0	0.0	0.0	0.0	0.0	-0.0	-0.0	0.0	0.0	0.0	-0.0	-0.0	0.0	0.0	-0.0	-4.505635385544265e-31	-9.167993464425838e-34	-0.0	-0.0	0.0	-0.0	0.0	0.0	0.0	0.0	-0.0	0.0	0.0	-0.0	-0.0	-0.0	-0.0	-0.0	0.0	1.2456624513006447e-32	0.0	0.0	-0.0	-0.0	-0.0022713471520136104	0.0	2.894808187671799e-31	0.0	-0.0	-0.0	-0.00046645550962923183	-0.0	0.0	0.0	0.0	-0.0	0.0	0.0	0.0	1.3960507686213414e-32
cg19363623	-0.0	0.0	4.911394044658306e-34	-0.0	-0.0	-0.0	0.0	0.0	0.0	-0.0	-0.0	-0.0	-0.0	-0.0	0.0	0.0	-0.0	0.0	0.0	0.0	0.0	-0.0	-0.0	-0.0	-0.0	-0.0	-0.0	4.3239932497235603e-32	2.0438447247257274e-32	0.0	0.0	-0.0	0.0	0.0	-0.0	0.0	0.0	0.0	-0.0	0.0	-0.0	-0.0	0.0	0.0	-0.0	0.0	1.6671154921316012e-32	-0.0	-0.0	0.0	0.0	0.0009089064837063602	0.0	1.6250668976030122e-31	-0.0	-0.0	0.0	0.0001740113590716747	-0.0	-0.0	-0.0	0.0	-0.0	-0.0	0.0	0.0	1.283954343036086e-32
cg22254396	0.0	0.0	1.2121387606620912e-32	-0.0	0.0	0.0	-0.0	-0.0	0.0	-0.0	0.0	-0.0	-0.0	0.0	-0.0	-0.0	0.0	-0.0	-0.0	0.0	0.0	-0.0	0.0	-0.0	-0.0	-0.0	-0.0	-7.856512508062727e-31	9.492228300910776e-32	0.0	-0.0	-0.0	0.0	-0.0	0.0	0.0	0.0	0.0	0.0	0.0	-0.0	-0.0	-0.0	-0.0	0.0	0.0	-1.0720297210411381e-32	0.0	0.0	0.0	0.0	0.000992584670728727	0.0	-3.0092241331173333e-31	-0.0	-0.0	-0.0	8.497921218290727e-05	0.0	-0.0	-0.0	-0.0	0.0	-0.0	0.0	0.0	3.241147653771569e-33
cg12947874	0.0	0.0	1.810600384834679e-33	0.0	-0.0	0.0	-0.0	-0.0	0.0	0.0	-0.0	-0.0	-0.0	-0.0	-0.0	0.0	0.0	0.0	0.0	-0.0	0.0	-0.0	0.0	0.0	0.0	-0.0	0.0	-8.17207086596777e-31	-2.4930430030405284e-33	-0.0	0.0	0.0	-0.0	-0.0	-0.0	-0.0	0.0	0.0	-0.0	-0.0	0.0	0.0	0.0	-0.0	0.0	0.0	-1.3984263456924836e-32	-0.0	-0.0	-0.0	-0.0	5.7613513349392406e-05	0.0	-4.211566156348628e-31	0.0	0.0	0.0	0.0	-0.0	0.0	-0.0	0.0	0.0	0.0	-0.0	-0.0	-1.0377692044192403e-32
cg26520908	-0.0	-0.0	-7.08341416101441e-33	0.0	-0.0	0.0	0.0	0.0	0.0	-0.0	-0.0	-0.0	-0.0	0.0	-0.0	-0.0	-0.0	-0.0	0.0	0.0	0.0	-0.0	0.0	0.0	0.0	-0.0	-0.0	-2.068187194253806e-32	1.0653328502136557e-31	0.0	-0.0	0.0	0.0	-0.0	-0.0	-0.0	-0.0	0.0	0.0	-0.0	0.0	0.0	-0.0	0.0	-0.0	0.0	-1.9692177925930366e-34	0.0	0.0	-0.0	-0.0	-0.002353293004748843	0.0	2.9126374396289187e-31	-0.0	0.0	-0.0	-0.00028021216046045065	0.0	0.0	-0.0	-0.0	0.0	-0.0	-0.0	0.0	1.28020923309385e-32
cg10451973	0.0	0.0	-1.0111940140628993e-32	-0.0	0.0	0.0	0.0	0.0	0.0	0.0	0.0	0.0	0.0	0.0	-0.0	0.0	0.0	0.0	-0.0	0.0	-0.0	-0.0	-0.0	-0.0	0.0	-0.0	-0.0	-6.427103868336778e-31	1.5206967521029047e-31	-0.0	-0.0	0.0	-0.0	-0.0	0.0	0.0	0.0	0.0	0.0	-0.0	0.0	0.0	0.0	0.0	0.0	-0.0	-3.201281690979328e-32	0.0	-0.0	-0.0	-0.0	0.00155760827918357	0.0	-1.003338990315099e-31	-0.0	-0.0	0.0	0.0018796247628149775	0.0	0.0	-0.0	-0.0	-0.0	-0.0	-0.0	-0.0	1.5588980628937792e-32
cg01566394	0.0	0.0	-1.1091162635077776e-32	0.0	-0.0	0.0	-0.0	-0.0	-0.0	0.0	-0.0	-0.0	-0.0	-0.0	0.0	-0.0	0.0	0.0	-0.0	-0.0	0.0	-0.0	0.0	0.0	0.0	-0.0	0.0	-5.346276901970069e-31	2.2172817570224506e-31	0.0	0.0	0.0	-0.0	-0.0	-0.0	-0.0	0.0	0.0	0.0	0.0	0.0	0.0	-0.0	-0.0	0.0	0.0	1.2076634078895597e-32	-0.0	0.0	0.0	0.0	-0.0013755151630284995	0.0	4.038487883964418e-31	0.0	-0.0	-0.0	-0.0007332614906885082	0.0	0.0	-0.0	-0.0	-0.0	0.0	-0.0	0.0	-5.5143163615477385e-33
cg04014019	-0.0	0.0	-1.351034577892659e-32	-0.0	0.0	-0.0	0.0	0.0	0.0	0.0	0.0	0.0	0.0	-0.0	-0.0	-0.0	-0.0	-0.0	0.0	0.0	0.0	0.0	-0.0	0.0	-0.0	0.0	-0.0	3.2215875725013033e-31	1.4343004320903196e-31	0.0	-0.0	0.0	-0.0	0.0	-0.0	-0.0	0.0	-0.0	0.0	0.0	-0.0	-0.0	0.0	-0.0	-0.0	0.0	-2.41409052284846e-32	0.0	-0.0	0.0	0.0	-0.0013235049850581222	-0.0	-4.662191493458263e-31	0.0	-0.0	-0.0	-0.0007040456592180079	0.0	0.0	-0.0	0.0	0.0	-0.0	0.0	0.0	-1.1859243346904634e-32
cg23325364	-0.0	0.0	-1.3124718596320147e-32	0.0	-0.0	-0.0	-0.0	-0.0	-0.0	0.0	-0.0	0.0	-0.0	-0.0	0.0	-0.0	0.0	0.0	0.0	-0.0	0.0	-0.0	0.0	0.0	-0.0	0.0	0.0	-2.0803880366981845e-31	2.867046257862144e-32	0.0	-0.0	-0.0	-0.0	-0.0	-0.0	-0.0	0.0	-0.0	0.0	-0.0	0.0	0.0	0.0	-0.0	-0.0	0.0	2.114849734363752e-32	-0.0	0.0	0.0	0.0	0.0	0.0	-2.109139707517726e-33	-0.0	0.0	0.0	-0.0	-0.0	-0.0	-0.0	-0.0	-0.0	0.0	0.0	0.0	-1.1865571409679417e-32
cg03483839	0.0	-0.0	7.838080415792005e-33	0.0	0.0	0.0	-0.0	-0.0	0.0	0.0	0.0	0.0	0.0	0.0	-0.0	0.0	0.0	-0.0	0.0	-0.0	-0.0	-0.0	0.0	0.0	0.0	-0.0	0.0	-5.164324218491799e-31	-1.372417541385632e-32	-0.0	-0.0	0.0	-0.0	-0.0	-0.0	-0.0	-0.0	0.0	0.0	0.0	-0.0	-0.0	0.0	0.0	0.0	-0.0	3.3938971073817795e-33	-0.0	0.0	0.0	0.0	9.876705824647635e-06	-0.0	-2.7441465460797217e-31	-0.0	-0.0	-0.0	-0.0	-0.0	-0.0	0.0	-0.0	-0.0	0.0	-0.0	-0.0	-3.0248684362335266e-33
cg21805788	0.0	-0.0	1.1039580858665284e-32	-0.0	-0.0	-0.0	-0.0	-0.0	-0.0	-0.0	-0.0	0.0	0.0	-0.0	-0.0	0.0	0.0	-0.0	0.0	-0.0	0.0	-0.0	-0.0	-0.0	-0.0	0.0	-0.0	5.187396756846343e-32	-8.61684935873577e-32	-0.0	0.0	-0.0	-0.0	-0.0	-0.0	-0.0	0.0	-0.0	-0.0	-0.0	0.0	0.0	0.0	0.0	0.0	-0.0	-9.812866009535575e-33	0.0	0.0	-0.0	-0.0	0.001436541188059329	0.0	-2.1266742683522405e-31	0.0	0.0	0.0	0.00027531866629218986	-0.0	0.0	0.0	-0.0	-0.0	-0.0	-0.0	0.0	1.0122130017656597e-32
cg03166702	0.0	-0.0	4.565025315995352e-33	-0.0	0.0	-0.0	0.0	0.0	0.0	0.0	0.0	0.0	0.0	-0.0	-0.0	-0.0	-0.0	-0.0	-0.0	-0.0	-0.0	0.0	-0.0	0.0	-0.0	0.0	-0.0	-3.8537925913001644e-31	-2.878597506345733e-32	-0.0	0.0	0.0	0.0	0.0	0.0	0.0	0.0	-0.0	-0.0	0.0	-0.0	-0.0	0.0	0.0	-0.0	-0.0	1.1506568173315833e-32	0.0	-0.0	0.0	0.0	0.0018135645192120901	-0.0	1.362376050292625e-33	0.0	0.0	0.0	0.000755633650029144	0.0	-0.0	-0.0	0.0	-0.0	-0.0	0.0	0.0	-5.961450690786522e-34
cg05098777	-0.0	0.0	1.901711858042922e-32	-0.0	0.0	0.0	-0.0	-0.0	0.0	0.0	-0.0	-0.0	0.0	-0.0	0.0	0.0	0.0	0.0	0.0	0.0	0.0	0.0	0.0	0.0	-0.0	0.0	0.0	5.148445306874391e-31	1.6800848280669905e-31	-0.0	0.0	-0.0	-0.0	0.0	-0.0	-0.0	0.0	0.0	0.0	-0.0	-0.0	-0.0	-0.0	-0.0	-0.0	0.0	-3.519181352528029e-34	0.0	-0.0	0.0	0.0	-0.0	0.0	9.580507795182031e-32	0.0	0.0	-0.0	6.860951529281613e-05	0.0	0.0	-0.0	0.0	0.0	-0.0	0.0	-0.0	-3.096815571985235e-33
cg21198300	-0.0	0.0	-2.7808235032281125e-34	0.0	-0.0	-0.0	0.0	0.0	-0.0	0.0	0.0	0.0	0.0	0.0	0.0	-0.0	-0.0	0.0	0.0	-0.0	0.0	-0.0	0.0	0.0	0.0	0.0	0.0	-1.3107481018890761e-31	5.007287249872924e-32	0.0	-0.0	-0.0	-0.0	-0.0	0.0	-0.0	0.0	0.0	0.0	0.0	-0.0	-0.0	0.0	-0.0	0.0	0.0	9.414024284460334e-34	0.0	-0.0	-0.0	-0.0	-0.0004816610633870532	0.0	-9.826935769873917e-33	-0.0	-0.0	-0.0	-0.0005315307792801182	0.0	-0.0	-0.0	-0.0	0.0	0.0	-0.0	-0.0	6.385688503898699e-33
cg14354175	0.0	0.0	6.212101243918964e-33	0.0	0.0	-0.0	-0.0	-0.0	-0.0	0.0	-0.0	-0.0	-0.0	-0.0	0.0	0.0	0.0	-0.0	0.0	0.0	-0.0	0.0	-0.0	-0.0	0.0	0.0	-0.0	8.207969922664548e-31	-7.404909604934158e-34	-0.0	0.0	0.0	-0.0	0.0	-0.0	0.0	-0.0	0.0	-0.0	-0.0	0.0	0.0	0.0	-0.0	0.0	0.0	5.332167562661857e-33	-0.0	-0.0	-0.0	-0.0	-0.0020714899087896027	0.0	-1.6379724525445112e-31	-0.0	-0.0	0.0	-0.0007981010584501278	-0.0	0.0	0.0	0.0	0.0	0.0	0.0	0.0	6.0900064275933644e-33
cg01115938	-0.0	-0.0	-9.432489853786016e-33	-0.0	-0.0	0.0	-0.0	-0.0	-0.0	-0.0	-0.0	-0.0	-0.0	-0.0	-0.0	-0.0	-0.0	-0.0	-0.0	0.0	0.0	-0.0	-0.0	-0.0	-0.0	0.0	-0.0	-4.133974998398557e-31	2.6763292028181286e-31	0.0	-0.0	-0.0	-0.0	0.0	0.0	0.0	-0.0	-0.0	-0.0	0.0	-0.0	-0.0	-0.0	0.0	-0.0	0.0	8.86208522343633e-33	0.0	0.0	0.0	0.0	0.0015279007849642201	-0.0	2.951162788296215e-31	0.0	0.0	-0.0	0.00034831231625604656	0.0	0.0	-0.0	0.0	0.0	-0.0	0.0	0.0	-7.161378798573703e-33
cg03216337	0.0	0.0	-1.0510393695996046e-32	-0.0	-0.0	-0.0	-0.0	-0.0	0.0	0.0	0.0	0.0	0.0	0.0	0.0	0.0	-0.0	0.0	0.0	0.0	0.0	0.0	0.0	0.0	-0.0	0.0	0.0	1.19256120939742e-31	-2.4002751988192062e-32	-0.0	0.0	0.0	-0.0	0.0	0.0	0.0	-0.0	0.0	0.0	-0.0	-0.0	-0.0	-0.0	-0.0	0.0	0.0	2.307870840683365e-32	-0.0	0.0	0.0	0.0	0.0005030246078158834	0.0	-2.1181153263194683e-31	0.0	-0.0	-0.0	0.0002674112896574361	-0.0	0.0	-0.0	0.0	-0.0	-0.0	0.0	0.0	-8.97083385079448e-34
cg25474076	0.0	0.0	-3.4117725778518026e-33	0.0	-0.0	-0.0	0.0	-0.0	-0.0	-0.0	-0.0	-0.0	0.0	-0.0	0.0	-0.0	0.0	0.0	0.0	-0.0	-0.0	-0.0	-0.0	-0.0	0.0	-0.0	-0.0	2.94204241674702e-31	9.191505268271209e-32	-0.0	0.0	-0.0	0.0	-0.0	-0.0	-0.0	0.0	-0.0	0.0	-0.0	0.0	0.0	0.0	-0.0	0.0	-0.0	1.7871347741823788e-32	0.0	0.0	0.0	0.0	-0.001220695069592659	0.0	-7.166046844079661e-33	-0.0	-0.0	0.0	-0.0002556857077465901	-0.21309265699538477	0.0	0.0	-0.0	-0.0	0.0	-0.0	-0.0	-7.12563869955147e-33
cg00616020	0.0	-0.0	1.8991195789520382e-32	-0.0	-0.0	-0.0	0.0	0.0	-0.0	-0.0	0.0	0.0	0.0	-0.0	-0.0	0.0	0.0	0.0	-0.0	0.0	0.0	-0.0	-0.0	0.0	0.0	0.0	-0.0	-2.7625334227051217e-31	4.7949594087783013e-32	-0.0	0.0	0.0	-0.0	0.0	0.0	0.0	-0.0	0.0	0.0	-0.0	0.0	0.0	0.0	0.0	0.0	-0.0	-7.175255927567274e-33	0.0	-0.0	0.0	0.0	-0.0011638686466479717	-0.0	1.3486353367612746e-31	0.0	-0.0	-0.0	8.747936875092309e-05	-0.0	0.0	0.0	0.0	-0.0	-0.0	-0.0	-0.0	5.140892247764946e-33
cg17815545	0.0	-0.0	8.277043443135664e-34	-0.0	0.0	0.0	0.0	0.0	0.0	-0.0	0.0	-0.0	-0.0	0.0	-0.0	0.0	-0.0	0.0	0.0	0.0	0.0	-0.0	0.0	0.0	-0.0	-0.0	0.0	-8.043812523892674e-31	1.1189323127532462e-31	0.0	-0.0	0.0	-0.0	0.0	0.0	0.0	0.0	-0.0	0.0	0.0	0.0	0.0	-0.0	0.0	0.0	-0.0	7.390596042981182e-33	-0.0	0.0	0.0	0.0	0.0019937154587452155	0.0	4.626895417653683e-32	-0.0	0.0	-0.0	9.939894516552907e-05	-0.0	0.0	-0.0	-0.0	0.0	0.0	0.0	-0.0	1.3173179687293373e-32
cg26336232	0.0	0.0	-1.781876280972249e-32	-0.0	0.0	0.0	-0.0	-0.0	-0.0	-0.0	-0.0	-0.0	-0.0	-0.0	0.0	-0.0	-0.0	0.0	-0.0	0.0	0.0	0.0	0.0	0.0	-0.0	0.0	0.0	1.8410508648215166e-31	1.3171654213008786e-31	0.0	0.0	-0.0	0.0	0.0	-0.0	0.0	0.0	0.0	-0.0	0.0	-0.0	-0.0	-0.0	-0.0	-0.0	0.0	4.416726980669549e-33	-0.0	0.0	-0.0	-0.0	0.0009673089392215442	0.0	-9.189389937252195e-32	-0.0	0.0	0.0	0.0	0.0	0.0	0.0	0.0	-0.0	-0.0	0.0	0.0	1.5611330590181392e-32
cg15090446	-0.0	0.0	-6.194481017641162e-33	-0.0	0.0	-0.0	0.0	0.0	0.0	-0.0	0.0	-0.0	-0.0	0.0	-0.0	-0.0	-0.0	0.0	0.0	0.0	0.0	0.0	0.0	-0.0	-0.0	0.0	0.0	2.9121984459517336e-31	3.0627460535817926e-32	0.0	-0.0	0.0	0.0	-0.0	-0.0	-0.0	0.0	-0.0	-0.0	0.0	0.0	0.0	0.0	-0.0	0.0	-0.0	-7.233403837104504e-35	0.0	0.0	0.0	0.0	-0.0008870569524559399	0.0	-2.2909785805986442e-32	-0.0	0.0	0.0	-0.0004861777171598097	0.0	0.0	-0.0	-0.0	-0.0	0.0	-0.0	0.0	5.042220507094871e-33
cg20697519	0.0	0.0	1.7740386215661808e-34	0.0	-0.0	-0.0	0.0	0.0	0.0	0.0	0.0	0.0	0.0	0.0	-0.0	0.0	-0.0	0.0	-0.0	0.0	0.0	-0.0	0.0	0.0	0.0	0.0	-0.0	2.520939484368132e-31	-1.7173632264611447e-32	-0.0	-0.0	0.0	0.0	-0.0	0.0	0.0	0.0	0.0	0.0	-0.0	-0.0	-0.0	-0.0	-0.0	0.0	0.0	-5.107488032380847e-33	0.0	-0.0	-0.0	-0.0	-0.0022939220695542377	0.0	2.538686405377189e-32	-0.0	0.0	-0.0	-0.0007080247665817904	0.0	0.0	-0.0	-0.0	0.0	-0.0	-0.0	0.0	-2.264613466529073e-33
cg06607384	-0.0	0.0	-1.3085621228648513e-32	-0.0	0.0	-0.0	-0.0	-0.0	-0.0	0.0	-0.0	-0.0	-0.0	-0.0	0.0	-0.0	-0.0	-0.0	0.0	-0.0	-0.0	0.0	0.0	0.0	-0.0	0.0	0.0	2.8578089237155837e-31	4.298916359037082e-32	-0.0	0.0	-0.0	-0.0	-0.0	-0.0	-0.0	0.0	0.0	0.0	-0.0	-0.0	-0.0	-0.0	-0.0	0.0	0.0	-4.222574389119833e-33	0.0	0.0	0.0	0.0	-0.0013760474903033565	0.0	-8.151453363894334e-33	-0.0	0.0	0.0	-0.0005077274330530635	0.0	-0.0	-0.0	0.0	-0.0	-0.0	-0.0	-0.0	-8.718006451917775e-33
cg15084433	-0.0	0.0	-5.956660217288632e-33	0.0	-0.0	-0.0	0.0	0.0	-0.0	-0.0	-0.0	-0.0	-0.0	-0.0	-0.0	0.0	-0.0	0.0	-0.0	-0.0	0.0	-0.0	-0.0	-0.0	0.0	-0.0	-0.0	2.8162402088482316e-32	1.3286740989891298e-31	0.0	-0.0	-0.0	-0.0	-0.0	-0.0	-0.0	0.0	-0.0	-0.0	0.0	-0.0	-0.0	0.0	0.0	0.0	-0.0	-5.986494654772675e-33	0.0	-0.0	-0.0	-0.0	-0.004595643459085657	-0.0	2.3190621802836533e-31	-0.0	0.0	0.0	-0.0017951347236925888	-0.0	-0.0	-0.0	0.0	0.0	-0.0	0.0	-0.0	-1.9216450029060179e-32
cg02390149	0.0	0.0	-5.442187701199188e-33	0.0	0.0	-0.0	0.0	0.0	0.0	-0.0	0.0	-0.0	-0.0	-0.0	-0.0	0.0	-0.0	0.0	-0.0	0.0	-0.0	0.0	-0.0	0.0	-0.0	0.0	0.0	2.1026064416362863e-31	1.8062367231664016e-31	0.0	0.0	0.0	0.0	0.0	0.0	0.0	-0.0	-0.0	-0.0	-0.0	0.0	0.0	0.0	0.0	0.0	-0.0	3.331133577574297e-33	0.0	-0.0	-0.0	-0.0	0.0023569150743394927	0.0	-3.110731211589876e-31	0.0	-0.0	0.0	0.0009143844538178905	-0.0	-0.0	0.0	0.0	0.0	-0.0	0.0	0.0	9.385097812522271e-34
cg01325314	0.0	-0.0	4.5733269297037214e-33	0.0	-0.0	0.0	-0.0	-0.0	0.0	0.0	0.0	0.0	0.0	0.0	-0.0	-0.0	0.0	-0.0	-0.0	0.0	-0.0	0.0	-0.0	-0.0	-0.0	0.0	-0.0	1.680939480555538e-31	1.980575572561464e-31	-0.0	-0.0	-0.0	0.0	-0.0	0.0	0.0	-0.0	-0.0	-0.0	0.0	0.0	0.0	0.0	0.0	-0.0	-0.0	1.6364837081675545e-32	0.0	-0.0	-0.0	-0.0	0.0	0.0	2.8045847024149896e-31	-0.0	-0.0	0.0	7.228816989942292e-05	-0.0	-0.0	0.0	0.0	-0.0	0.0	-0.0	-0.0	9.499423468439638e-33
cg27709442	0.0	0.0	7.337773006437865e-33	0.0	0.0	0.0	-0.0	-0.0	-0.0	-0.0	-0.0	-0.0	-0.0	0.0	-0.0	-0.0	0.0	0.0	0.0	0.0	-0.0	0.0	-0.0	-0.0	0.0	0.0	0.0	1.533964144919665e-31	-2.6188202513247525e-31	-0.0	-0.0	-0.0	0.0	0.0	-0.0	-0.0	0.0	-0.0	-0.0	-0.0	0.0	0.0	0.0	-0.0	-0.0	0.0	-9.35700195575517e-33	-0.0	0.0	-0.0	-0.0	0.0	0.0	-3.820540601090244e-31	-0.0	-0.0	-0.0	1.5748651049023536e-05	0.0	-0.0	0.0	0.0	-0.0	0.0	0.0	0.0	-1.3168583725466654e-32
cg13806152	-0.0	0.0	1.8233409045767187e-32	0.0	-0.0	-0.0	-0.0	-0.0	-0.0	-0.0	-0.0	-0.0	-0.0	-0.0	0.0	-0.0	-0.0	0.0	0.0	0.0	-0.0	-0.0	0.0	0.0	0.0	-0.0	0.0	2.161123338294267e-31	3.476194486150671e-31	0.0	-0.0	-0.0	0.0	0.0	-0.0	-0.0	-0.0	-0.0	-0.0	-0.0	-0.0	-0.0	-0.0	-0.0	0.0	0.0	1.4105251391904462e-32	-0.0	-0.0	-0.0	-0.0	-0.003627158079257777	0.0	1.1399744440594268e-31	-0.0	0.0	0.0	-0.0018836224064134482	-0.0	-0.0	0.0	0.0	0.0	-0.0	0.0	0.0	-1.3291506782645046e-32
cg00947413	-0.0	-0.0	8.668708398229921e-33	-0.0	0.0	-0.0	-0.0	-0.0	-0.0	-0.0	0.0	-0.0	-0.0	-0.0	-0.0	-0.0	-0.0	0.0	-0.0	-0.0	-0.0	0.0	0.0	0.0	-0.0	0.0	0.0	-2.358620034007044e-31	2.3108970834253423e-31	-0.0	0.0	0.0	0.0	-0.0	0.0	0.0	-0.0	0.0	0.0	0.0	0.0	0.0	0.0	0.0	0.0	-0.0	-3.393868861218358e-33	0.0	-0.0	-0.0	-0.0	-0.0014770861041267104	0.0	1.5679219596056408e-31	-0.0	-0.0	0.0	-0.000304767285829398	0.0	-0.0	-0.0	0.0	-0.0	0.0	-0.0	-0.0	2.6146302436841774e-33
cg07471677	-0.0	-0.0	-1.6567792919782626e-32	0.0	-0.0	0.0	-0.0	-0.0	-0.0	0.0	0.0	0.0	0.0	-0.0	0.0	0.0	-0.0	-0.0	-0.0	-0.0	-0.0	-0.0	-0.0	-0.0	0.0	-0.0	-0.0	-5.5529255093583065e-31	-1.2021650761486953e-31	-0.0	-0.0	-0.0	0.0	-0.0	-0.0	-0.0	-0.0	0.0	0.0	-0.0	0.0	0.0	-0.0	0.0	0.0	-0.0	1.3470660910457081e-32	0.0	-0.0	-0.0	-0.0	-0.001452183206594397	0.0	2.5744113706772144e-31	-0.0	-0.0	-0.0	-0.0009060947935459315	-0.0	-0.0	0.0	-0.0	-0.0	0.0	-0.0	-0.0	-1.977589583046036e-33
cg05521928	0.0	0.0	-2.3878783369467102e-32	-0.0	0.0	0.0	-0.0	-0.0	0.0	0.0	0.0	0.0	0.0	-0.0	-0.0	-0.0	0.0	-0.0	-0.0	0.0	-0.0	0.0	0.0	0.0	0.0	0.0	0.0	-5.3689735821599765e-31	1.203909467687681e-31	-0.0	0.0	0.0	-0.0	0.0	0.0	0.0	-0.0	-0.0	-0.0	-0.0	-0.0	-0.0	0.0	-0.0	-0.0	0.0	1.3826971295160884e-32	-0.0	-0.0	0.0	0.0	-9.441203003712703e-05	-0.0	3.6410690665960327e-31	0.0	-0.0	0.0	0.00020567127487953118	-0.0	0.0	0.0	0.0	-0.0	-0.0	0.0	0.0	1.0562388808361131e-32
cg23600696	0.0	0.0	1.7487086548545555e-32	-0.0	-0.0	-0.0	-0.0	-0.0	-0.0	-0.0	-0.0	-0.0	-0.0	-0.0	0.0	-0.0	0.0	0.0	0.0	0.0	0.0	0.0	0.0	0.0	0.0	-0.0	0.0	8.514165811995834e-31	-1.1407912809852999e-31	-0.0	0.0	-0.0	-0.0	-0.0	-0.0	-0.0	-0.0	0.0	-0.0	0.0	-0.0	-0.0	0.0	-0.0	0.0	0.0	1.0625306273583462e-32	-0.0	0.0	0.0	0.0	-0.00019429716727994346	0.0	-1.8215687648604632e-31	-0.0	0.0	-0.0	-0.0002799708732454784	-0.0	-0.0	-0.0	0.0	0.0	-0.0	-0.0	0.0	-6.838847723846377e-33
cg10165209	0.0	-0.0	3.3541888763538526e-33	0.0	-0.0	0.0	-0.0	-0.0	0.0	-0.0	-0.0	-0.0	-0.0	-0.0	0.0	-0.0	-0.0	0.0	-0.0	0.0	-0.0	-0.0	-0.0	-0.0	0.0	0.0	-0.0	3.8347007980095406e-31	-2.2516596160818438e-33	-0.0	-0.0	-0.0	-0.0	0.0	0.0	0.0	0.0	0.0	-0.0	-0.0	-0.0	-0.0	-0.0	0.0	0.0	0.0	-6.763559316668845e-33	-0.0	0.0	-0.0	-0.0	0.0	0.0	-3.176420262093606e-31	-0.0	-0.0	-0.0	0.0	-0.0	-0.0	0.0	0.0	0.0	0.0	0.0	0.0	1.6063355633181792e-32
cg04615913	0.0	0.0	-2.780033796330303e-34	-0.0	-0.0	-0.0	-0.0	-0.0	-0.0	-0.0	-0.0	-0.0	-0.0	-0.0	0.0	0.0	0.0	0.0	0.0	0.0	0.0	-0.0	0.0	0.0	-0.0	-0.0	0.0	-2.4211188550538047e-31	1.445375111763645e-31	0.0	0.0	-0.0	-0.0	-0.0	0.0	0.0	0.0	-0.0	-0.0	-0.0	0.0	0.0	0.0	-0.0	0.0	0.0	2.0502354050383758e-34	-0.0	0.0	0.0	0.0	0.0018331355593517627	0.0	2.0868452991329602e-32	0.0	0.0	0.0	0.0006541799120306003	0.0	0.0	0.0	0.0	-0.0	0.0	0.0	-0.0	-1.6553023895509603e-33
rs3000073	0.0	0.0	2.193710606422965e-32	-0.0	0.0	-0.0	0.0	0.0	0.0	0.0	0.0	0.0	0.0	0.0	-3.5766117139261576e-07	0.0	0.0	0.0	0.0	0.0	-0.0	0.0	0.0	0.0	0.0	0.0	0.0	-2.8794954625787485e-31	-1.1388968788926364e-31	-0.0	-0.0	0.0	0.0	0.0	0.0	0.0	0.0	-0.0	-0.0	0.0	-0.0	-0.0	-0.0	-0.0	0.0	-0.0	1.5699701291359407e-32	-0.0	-0.0	0.0	0.0	0.00010701681500221428	-0.0	3.645861590033727e-31	-0.0	-0.0	0.0	0.00042804747304881695	0.0	0.0	0.0	-0.0	-0.0	-0.0	0.0	0.0	-2.1648359123113378e-32
cg16803643	-0.0	-0.0	1.9937364008345792e-32	0.0	0.0	0.0	0.0	0.0	-0.0	-0.0	-0.0	-0.0	-0.0	-0.0	-0.0	0.0	0.0	-0.0	-0.0	0.0	-0.0	0.0	-0.0	0.0	-0.0	0.0	0.0	2.3590825037721395e-31	4.691527706481423e-33	-0.0	0.0	0.0	-0.0	0.0	0.0	0.0	0.0	0.0	0.0	-0.0	-0.0	-0.0	-0.0	-0.0	-0.0	0.0	2.3203272039852515e-33	-0.0	-0.0	-0.0	-0.0	-0.0012490577966286873	-0.0	-3.710498274266047e-31	-0.0	0.0	0.0	-0.00025728629613256364	0.0	0.0	0.0	0.0	0.0	-0.0	0.0	0.0	-7.295374778258881e-34
cg11597754	0.0	0.0	-1.4799939578948619e-32	-0.0	-0.0	-0.0	-0.0	-0.0	0.0	0.0	0.0	0.0	0.0	-0.0	-0.0	0.0	0.0	0.0	0.0	-0.0	0.0	-0.0	0.0	0.0	-0.0	0.0	0.0	-2.876126267989269e-31	-1.0029406373482673e-31	0.0	-0.0	0.0	0.0	-0.0	-0.0	-0.0	0.0	0.0	-0.0	-0.0	-0.0	-0.0	0.0	-0.0	0.0	0.0	-2.0510081586223002e-33	-0.0	-0.0	0.0	0.0	-0.0019517455792464856	-0.0	-5.843430283403944e-32	-0.0	0.0	0.0	-0.0007241407535533587	-0.0	0.0	-0.0	0.0	-0.0	0.0	0.0	-0.0	-1.3213445222510497e-32
cg03812557	-0.0	-0.0	1.1145385760598868e-32	-0.0	0.0	0.0	-0.0	-0.0	0.0	0.0	0.0	0.0	0.0	-0.0	0.0	-0.0	-0.0	-0.0	-0.0	0.0	-0.0	-0.0	0.0	0.0	-0.0	0.0	0.0	2.9078725989620245e-31	-1.8920459095300031e-31	0.0	0.0	-0.0	-0.0	-0.0	-0.0	0.0	-0.0	0.0	0.0	-0.0	-0.0	-0.0	0.0	0.0	-0.0	0.0	4.022526208021118e-33	-0.0	-0.0	-0.0	-0.0	-7.073562113798942e-05	0.0	9.245513781862671e-32	0.0	-0.0	-0.0	-0.0005555680952668221	-0.0	0.0	-0.0	0.0	0.0	-0.0	0.0	-0.0	2.9825750949023338e-33
cg19656950	-0.0	-0.0	-1.8030497028151877e-32	-0.0	-0.0	-0.0	0.0	0.0	0.0	-0.0	0.0	0.0	0.0	0.0	-0.0	0.0	-0.0	0.0	-0.0	0.0	0.0	-0.0	-0.0	-0.0	-0.0	-0.0	-0.0	-6.476067351799611e-31	6.740252549019794e-32	0.0	0.0	-0.0	0.0	-0.0	0.0	-0.0	0.0	0.0	0.0	0.0	0.0	0.0	-0.0	0.0	0.0	-0.0	-4.9371291406481925e-33	0.0	0.0	0.0	0.0	0.004198580126072601	0.0	3.3529152494639304e-31	-0.0	0.0	-0.0	0.001730800194518795	0.0	-0.0	-0.00019825570991862878	-0.0	0.0	0.0	0.0	-0.0	9.574305725954116e-33
cg17622855	0.0	0.0	-1.1717787051964703e-32	0.0	0.0	-0.0	-0.0	-0.0	0.0	-0.0	0.0	0.0	0.0	0.0	0.0	-0.0	-0.0	-0.0	-0.0	-0.0	0.0	0.0	0.0	0.0	-0.0	-0.0	0.0	-2.8711837066075114e-31	1.2745496872736257e-31	0.0	0.0	0.0	-0.0	0.0	0.0	-0.0	0.0	0.0	0.0	0.0	-0.0	-0.0	-0.0	-0.0	-0.0	0.0	-7.972354201920853e-33	-0.0	0.0	0.0	0.0	0.0025065376086638182	0.0	8.330318051677964e-32	0.0	0.0	-0.0	0.001321390863859322	0.0	0.0	-0.0	0.0	0.0	-0.0	0.0	0.0	-1.0521668690079656e-32
cg22964213	-0.0	-0.0	1.5355573303479e-32	-0.0	-0.0	-0.0	-0.0	-0.0	0.0	-0.0	0.0	0.0	0.0	0.0	-0.0	-0.0	-0.0	0.0	0.0	-0.0	0.0	-0.0	-0.0	0.0	-0.0	-0.0	-0.0	-6.475009004830452e-31	1.6879890910661825e-31	0.0	0.0	0.0	0.0	0.0	0.0	0.0	0.0	0.0	0.0	0.0	0.0	0.0	0.0	0.0	0.0	0.0	7.994746294647512e-33	0.0	0.0	0.0	0.0	0.002286453722160754	-0.0	-3.49580675542001e-31	0.0	0.0	0.0	0.0009600044031517815	0.0	-0.0	-0.0	0.0	-0.0	0.0	0.0	0.0	3.646914993987916e-33
cg04122359	-0.0	-0.0	8.02186939303289e-33	0.0	0.0	0.0	0.0	-0.0	0.0	0.0	0.0	-0.0	-0.0	0.0	0.0	0.0	-0.0	-0.0	0.0	0.0	-0.0	0.0	0.0	0.0	-0.0	0.0	0.0	-2.074935344348785e-31	3.994980196762657e-34	-0.0	0.0	0.0	-0.0	-0.0	-0.0	-0.0	-0.0	0.01340603086035256	0.0	-0.0	0.0	0.0	-0.0	-0.0	0.0	0.0	-1.8813416711215886e-32	0.0	-0.0	-0.0	-0.0	-7.56544580181672e-07	0.0	-5.350926013915845e-31	0.0	0.0	-0.0	-0.0	0.0	-0.0	-0.0002070790402320044	-0.0	0.0	0.0	-0.0	-0.0	4.167572879547605e-34
cg00752249	-0.0	0.0	3.0316720206728392e-33	-0.0	-0.0	-0.0	0.0	0.0	0.0	0.0	-0.0	0.0	0.0	0.0	0.0	0.0	-0.0	0.0	-0.0	0.0	0.0	-0.0	-0.0	-0.0	-0.0	0.0	-0.0	1.4178876644221413e-31	3.9810371777704993e-32	-0.0	0.0	0.0	-0.0	0.0	-0.0	-0.0	-0.0	0.0	-0.0	-0.0	0.0	0.0	0.0	-0.0	0.0	-0.0	4.829450338682379e-34	0.0	0.0	0.0	0.0	0.001623521180377251	0.0	2.2961645590068775e-31	-0.0	0.0	0.0	0.0003466973670893169	0.0	-0.0	-0.0	0.0	0.0	0.0	0.0	0.0	8.152143652375021e-33
cg01741352	-0.0	0.0	1.3825042047339184e-32	0.0	-0.0	0.0	-0.0	-0.0	0.0	-0.0	0.0	-0.0	0.0	-0.0	-0.0	0.0	0.0	0.0	-0.0	-0.0	-0.0	0.0	-0.0	-0.0	0.0	0.0	-0.0	-1.326535904079646e-32	8.361959730894577e-33	-0.0	-0.0	0.0	0.0	0.0	0.0	0.0	-0.0	0.0	-0.0	-0.0	-0.0	-0.0	-0.0	0.0	0.0	-0.0	-4.773068864681091e-33	0.0	-0.0	-0.0	-0.0	-0.0011757560148729033	-0.0	2.0727744764633674e-31	0.0	-0.0	-0.0	-0.00026344975915667954	0.0	-0.0	-0.0	0.0	-0.0	0.0	-0.0	-0.0	4.631516279609003e-33
cg17412248	-0.0	-0.0	4.7094681040039925e-33	0.0	0.0	-0.0	0.0	0.0	0.0	-0.0	0.0	0.0	0.0	0.0	0.0	-0.0	-0.0	-0.0	0.0	0.0	-0.0	0.0	-0.0	0.0	-0.0	0.0	-0.0	-2.4538874990122038e-31	2.262110305366664e-31	-0.0	0.0	-0.0	0.0	-0.0	0.0	0.0	-0.0	-0.0	0.0	-0.0	0.0	0.0	0.0	0.0	-0.0	-0.0	3.1796164215911874e-34	0.0	0.0	0.0	0.0	-7.169381616581189e-05	0.0	2.255099197090055e-31	-0.0	-0.0	-0.0	0.0002480043050909486	-0.0	-0.0	-0.0	-0.0	-0.0	-0.0	-0.0	-0.0	3.0339421953653383e-33
cg17810765	-0.0	0.0	5.288754034768941e-33	-0.0	-0.0	0.0	-0.0	-0.0	0.0	-0.0	-0.0	-0.0	-0.0	-0.0	0.0	-0.0	-0.0	0.0	0.0	0.0	0.0	0.0	0.0	-0.0	-0.0	0.0	0.0	-5.756333175809101e-31	2.1662214819544237e-32	0.0	0.0	-0.0	0.0	-0.0	-0.0	-0.0	0.0	0.0	0.0	-0.0	0.0	0.0	0.0	-0.0	0.0	0.0	2.1078014399945086e-32	0.0	0.0	-0.0	-0.0	-0.002279962066441927	0.0	3.1741083824887576e-31	0.0	0.0	-0.0	-0.0010982710866028792	0.0	-0.0	-0.0	0.0	-0.0	-0.0	-0.0	-0.0	-5.984399368434548e-33
cg23153680	-0.0	-0.0	1.5794359467853925e-32	0.0	0.0	0.0	0.0	0.0	0.0	-0.0	0.0	-0.0	-0.0	-0.0	0.0	-0.0	-0.0	-0.0	-0.0	0.0	-0.0	0.0	-0.0	-0.0	-0.0	-0.0	-0.0	-1.0749697023276638e-31	-1.448042239675157e-31	0.0	-0.0	-0.0	0.0	-0.0	0.0	0.0	-0.0	0.0	0.0	0.0	-0.0	-0.0	-0.0	0.0	-0.0	-0.0	1.3159264453153494e-32	0.0	-0.0	-0.0	-0.0	-0.0003125658895255894	-0.0	3.173982982235382e-31	0.0	-0.0	-0.0	7.020196920459673e-05	0.0	-0.0	-0.0	0.0	0.0	-0.0	0.0	-0.0	-2.254483001690209e-33
cg11781844	0.0	-0.0	-1.8911276898929954e-32	-0.0	0.0	-0.0	-0.0	-0.0	0.0	0.0	0.0	0.0	0.0	-0.0	0.0	-0.0	0.0	-0.0	-0.0	0.0	-0.0	0.0	-0.0	-0.0	0.0	0.0	-0.0	-4.8498147388243975e-31	1.2102874189341306e-31	-0.0	-0.0	0.0	-0.0	0.0	0.0	0.0	0.0	0.0	0.0	-0.0	0.0	0.0	-0.0	0.0	0.0	0.0	-8.898886759881268e-33	-0.0	-0.0	-0.0	-0.0	0.0010360190192848925	0.0	-4.121404882544029e-31	0.0	-0.0	-0.0	0.0009500079225144428	-0.0	-0.0	0.0	0.0	-0.0	-0.0	0.0	0.0	-4.951193099075525e-33
cg23535352	0.0	0.0	-1.2937799549479922e-32	0.0	0.0	0.0	-0.0	0.0	-0.0	-0.0	-0.0	0.0	0.0	-0.0	-0.0	-0.0	0.0	-0.0	0.0	-0.0	-0.0	0.0	0.0	0.0	-0.0	0.0	0.0	-7.706774421359641e-32	1.5329618996906698e-32	-0.0	0.0	-0.0	0.0	0.0	0.0	0.0	0.0	-0.0	-0.0	-0.0	0.0	0.0	0.0	0.0	0.0	-0.0	-1.731028853655746e-32	0.0	0.0	0.0	0.0	0.0	0.0	-4.483388171687762e-31	-0.0	0.0	0.0	-0.0	-0.0	-0.0	0.0	0.0	-0.0	-0.0	-0.0	0.0	4.151718269668534e-33
cg15960005	0.0	0.0	6.51966174376713e-33	0.0	-0.0	0.0	-0.0	-0.0	-0.0	-0.0	0.0	0.0	0.0	-0.0	-0.0	0.0	0.0	-0.0	-0.0	0.0	-0.0	0.0	-0.0	0.0	0.0	-0.0	-0.0	-1.4863042767838763e-31	5.929058098441839e-32	0.0	0.0	0.0	0.0	0.0	0.0	0.0	-0.0	-0.0	-0.0	-0.0	0.0	0.0	-0.0	0.0	0.0	-0.0	1.5081376096889416e-32	0.0	-0.0	0.0	0.0	0.0006804151602446672	-0.0	3.031537411617891e-32	-0.0	-0.0	-0.0	0.0009722562436918879	0.0	-0.0	0.0	0.0	0.0	-0.0	0.0	0.0	1.0612121770060549e-32
cg05715978	-0.0	-0.0	7.165152468362374e-33	0.0	-0.0	-0.0	0.0	0.0	-0.0	-0.0	0.0	0.0	0.0	0.0	-0.0	-0.0	0.0	-0.0	0.0	-0.0	0.0	-0.0	-0.0	-0.0	-0.0	0.0	0.0	4.364919343786512e-31	2.163755094098648e-31	0.0	0.0	-0.0	-0.0	-0.0	-0.0	-0.0	0.0	-0.0	-0.0	0.0	0.0	0.0	-0.0	0.0	-0.0	-0.0	8.892938289232842e-33	0.0	0.0	0.0	0.0	0.0013209622273793482	0.0	1.5685616240521544e-31	0.0	0.0	-0.0	0.00018637739520219952	0.0	-0.0	-0.0	-0.0	0.0	-0.0	-0.0	-0.0	6.347125809188082e-35
cg08397999	0.0	-0.0	3.5568679008125134e-33	-0.0	0.0	0.0	-0.0	0.0	0.0	-0.0	0.0	-0.0	-0.0	0.0	-0.0	-0.0	0.0	0.0	0.0	0.0	0.0	0.0	0.0	0.0	0.0	0.0	0.0	4.802909681185032e-31	1.0349300065310944e-31	0.0	0.0	0.0	0.0	0.0	0.0	0.0	-0.0	-0.0	-0.0	0.0	0.0	0.0	0.0	0.0	0.0	0.0	7.742143649409687e-34	-0.0	0.0	-0.0	-0.0	-0.0013107435063680287	-0.0	3.669263751384904e-31	-0.0	0.0	0.0	-0.00046408444881375463	-0.0	0.0	0.0	0.0	-0.0	0.0	-0.0	-0.0	1.3161645861700676e-32
cg02923676	-0.0	-0.0	1.7626573746806774e-32	0.0	0.0	0.0	-0.0	-0.0	-0.0	0.0	0.0	0.0	0.0	0.0	0.0	-0.0	0.0	-0.0	0.0	-0.0	0.0	0.0	-0.0	-0.0	-0.0	0.0	-0.0	1.1491246401387166e-31	4.637210341896992e-32	-0.0	0.0	0.0	-0.0	0.0	0.0	0.0	-0.0	0.0	0.0	-0.0	0.0	0.0	0.0	0.0	0.0	-0.0	-1.9408957271929184e-34	0.0	0.0	-0.0	-0.0	-0.0005439197804494406	0.0	-5.021224452226786e-32	-0.0	0.0	0.0	0.0	-0.0	-0.0	0.0	0.0	0.0	-0.0	-0.0	-0.0	5.813480171194582e-33
cg17617387	0.0	-0.0	-8.869236349902377e-34	0.0	0.0	-0.0	-0.0	-0.0	-0.0	0.0	-0.0	-0.0	0.0	-0.0	-0.0	0.0	-0.0	0.0	-0.0	-0.0	-0.0	0.0	-0.0	-0.0	-0.0	0.0	-0.0	8.545973437250027e-32	1.04820467225671e-32	-0.0	-0.0	-0.0	-0.0	-0.0	-0.0	-0.0	0.0	-0.0	-0.0	-0.0	0.0	0.0	0.0	-0.0	0.0	-0.0	1.4880300386186623e-32	0.0	-0.0	-0.0	-0.0	-0.0006332995229083782	0.0	-3.5266115514597916e-31	0.0	0.0	0.0	0.00029468164358291464	-0.0	-0.0	-0.0	-0.0	-0.0	0.0	0.0	0.0	4.287370525920461e-33
cg26508265	-0.0	0.0	9.713060438744744e-33	0.0	0.0	-0.0	0.0	0.0	-0.0	-0.0	-0.0	-0.0	-0.0	-0.0	-0.0	0.0	0.0	0.0	0.0	0.0	0.0	0.0	0.0	-0.0	-0.0	0.0	-0.0	4.7586519187923095e-31	-7.47558460647377e-32	0.0	-0.0	-0.0	-0.0	0.0	0.0	0.0	-0.0	-0.0	-0.0	-0.0	0.0	0.0	0.0	-0.0	0.0	0.0	1.7829374258615944e-32	-0.0	0.0	-0.0	-0.0	0.0013513550009203708	-0.0	-7.866715373982252e-32	-0.0	0.0	0.0	0.0011968578863083014	0.0	0.0	0.0	-0.0	0.0	-0.0	0.0	0.0	7.687821624435293e-33
cg25807898	-0.0	0.0	5.524101584267928e-33	0.0	0.0	-0.0	-0.0	-0.0	-0.0	-0.0	-0.0	0.0	0.0	-0.0	-0.0	-0.0	-0.0	0.0	0.0	-0.0	0.0	0.0	0.0	-0.0	-0.0	0.0	0.0	2.4227842055880355e-31	1.465274162743958e-31	-0.0	-0.0	-0.0	-0.0	0.0	-0.0	-0.0	0.0	-0.0	-0.0	-0.0	-0.0	-0.0	-0.0	-0.0	-0.0	0.0	1.676272586353919e-32	0.0	-0.0	0.0	0.0	0.00048086047024302226	-0.0	-1.3754803545164728e-31	0.0	0.0	0.0	0.00019867527506865242	0.0	-0.0	-0.0	0.0	0.0	-0.0	0.0	0.0	-1.3174842509481677e-33
cg08254167	0.0	0.0	2.230903018132025e-32	0.0	-0.0	-0.0	-0.0	-0.0	0.0	-0.0	-0.0	-0.0	-0.0	-0.0	-0.0	-0.0	0.0	-0.0	-0.0	0.0	-0.0	-0.0	0.0	0.0	-0.0	0.0	0.0	-2.9648392601346964e-31	1.5263678468231059e-31	-0.0	-0.0	0.0	0.0	-0.0	-0.0	-0.0	-0.0	0.0	0.0	0.0	-0.0	-0.0	-0.0	0.0	-0.0	0.0	1.3792260563725385e-32	0.0	-0.0	-0.0	-0.0	0.0007889071857272059	-0.0	1.2860013210603308e-32	-0.0	0.0	-0.0	1.1327069165278202e-06	0.0	-0.0	0.0	0.0	0.0	-0.0	0.0	0.0	-4.4096207855493935e-33
cg00484358	0.0	0.0	5.44609380179328e-34	-0.0	0.0	-0.0	0.0	-0.0	-0.0	-0.0	0.0	-0.0	-0.0	-0.0	-0.0	-0.0	0.0	0.0	0.0	0.0	0.0	0.0	-0.0	0.0	0.0	0.0	0.0	-1.819762146678136e-31	1.3324371140895406e-31	-0.0	0.0	0.0	0.0	0.0	-0.0	-0.0	-0.0	-0.0	-0.0	0.0	-0.0	-0.0	-0.0	0.0	-0.0	0.0	1.880287532511651e-32	0.0	-0.0	0.0	0.0	0.0008539756761463788	-0.0	-3.027935899911031e-31	0.0	-0.0	0.0	0.00017644646566383851	-0.0	0.0	0.0	0.0	-0.0	0.0	0.0	0.0	9.2019815536141e-33
cg16009558	-0.0	-0.0	4.6994531651210995e-33	0.0	0.0	0.0	0.0	-0.0	-0.0	-0.0	-0.0	-0.0	-0.0	-0.0	0.0	0.0	0.0	-0.0	-0.0	-0.0	0.0	0.0	0.0	0.0	-0.0	-0.0	0.0	8.316527539900898e-31	1.9851413236161936e-31	0.0	-0.0	0.0	0.0	0.0	0.0	0.0	0.0	-0.0	-0.0	-0.0	-0.0	-0.0	-0.0	-0.0	-0.0	0.0	-1.2727152751376387e-32	-0.0	-0.0	-0.0	-0.0	0.0008057358831656883	-0.0	3.021884542170182e-32	0.0	0.0	0.0	0.0003862211161306592	0.0	-0.0	0.0	0.0	-0.0	0.0	0.0	-0.0	1.5563812467587279e-32
cg16249528	0.0	0.0	1.3980523781166187e-32	-0.0	-0.0	0.0	-0.0	-0.0	0.0	-0.001299614196103306	-0.0	-0.0	-0.0	-0.0	-0.0	0.0	0.0	-0.0	-0.0	-0.0	-0.0	-0.0	0.0	0.0	0.0	0.0	0.0	-1.0157298660533581e-31	-4.3040318198124693e-32	0.0	0.0	-0.0	-0.0	0.0	-0.0	-0.0	-0.0	0.0	0.0	0.0	0.0	0.0	-0.0	-0.0	0.0	0.0	1.313720070521715e-32	0.0	-0.0	-0.0	-0.0	-0.0005250637309647665	0.0	-1.8575624146933157e-31	0.0	0.0	0.0	-5.2493401565298626e-05	-0.0	-0.0	0.0	0.0	0.0	0.0	0.0	-0.0	-8.307728951680979e-33
cg25072098	-0.0	0.0	-1.2734836700848864e-32	0.0	0.0	-0.0	0.0	0.0	-0.0	0.0	-0.0	0.0	0.0	0.0	0.0	-0.0	-0.0	0.0	0.0	0.0	0.0	-0.0	0.0	0.0	-0.0	-0.0	0.0	-7.2234530891507535e-31	-6.159457349854245e-32	0.0	-0.0	0.0	0.0	-0.0	-0.0	-0.0	-0.0	0.0	-0.0	-0.0	-0.0	-0.0	-0.0	-0.0	0.0	0.0	9.770325543020366e-33	-0.0	0.0	0.0	0.0	-0.0005997388570032616	-0.0	-2.188308125327117e-31	-0.0	-0.0	-0.0	-0.00046906280213701633	0.0	0.0	-0.0	-0.0	0.0	-0.0	0.0	0.0	-6.0068659646923547e-33
cg27647647	0.0	-0.0	-9.728846077115101e-33	0.0	0.0	0.0	-3.761269633674696	-0.0005555137705270681	0.0	-0.0	-0.0	0.0	0.0	0.0	0.0	-0.0	0.0	0.0	0.0	0.0	-0.0	0.0	0.0	0.0	0.0	-0.0	-0.0	-1.8777360868630272e-31	-7.500378962240881e-32	-0.0	-0.0	-0.0	0.0	0.0	0.0	0.0	0.0	0.0	-0.0	-0.0	-0.0	-0.0	0.0	-0.0	-0.0	0.0	-8.936482469940568e-33	-0.0	0.0	0.0	0.0	-0.00025825528189142555	0.0	-2.687190118894065e-32	0.0	-0.0	0.0	-8.35140453540888e-05	-0.0	0.0	0.0002865544079824098	-0.0	-0.0	-0.0	0.0	0.0	5.563924473712144e-33
cg27367992	0.0	-0.0	-2.3508531410309974e-34	-0.0	0.0	-0.0	-0.0	-0.0	-0.0	0.0	0.0	0.0	0.0	0.0	0.0	0.0	0.0	0.0	-0.0	0.0	0.0	0.0	-0.0	0.0	-0.0	-0.0	-0.0	1.1271177121828412e-31	-1.464841135029002e-31	0.0	0.0	0.0	-0.0	0.0	0.0	0.0	0.0	0.0	0.0	0.0	-0.0	-0.0	0.0	-0.0	0.0	0.0	1.464550678565622e-32	-0.0	0.0	0.0	0.0	0.0006088343383118684	0.0	3.965219433513014e-32	-0.0	-0.0	-0.0	0.0004041421178250932	0.0	0.0	-0.0	0.0	-0.0	-0.0	0.0	0.0	2.7545122210495895e-33
cg21134113	-0.0	0.0	1.5340423564656841e-32	-0.0	-0.0	-0.0	0.0	0.0	-0.0	0.0	0.0	0.0	0.0	0.0	-0.0	-0.0	-0.0	0.0	0.0	-0.0	0.0	0.0	0.0	0.0	0.0	0.0	0.0	-1.0308832930376634e-33	1.5599266032673427e-32	-0.0	0.0	-0.0	0.0	0.0	-0.0	-0.0	-0.0	-0.0	-0.0	-0.0	-0.0	-0.0	-0.0	-0.0	0.0	5.332562135708941e-06	6.0719155667719395e-33	0.0	-0.0	-0.0	-0.0	-0.00019296320060417389	-0.0	-5.652866850741434e-32	0.0	0.0	0.0	0.0006015192388785167	-0.0	-0.0	-0.0	-0.0	0.0	-0.0	-0.0	0.0	-3.3622142935092556e-33
cg02602671	-0.0	-0.0	-4.745892934885783e-33	-0.0	0.0	0.0	-0.0	-0.0	0.0	-0.0	-0.0	-0.0	-0.0	-0.0	0.0	0.0	0.0	-0.0	0.0	-0.0	0.0	0.0	0.0	0.0	0.0	0.0	0.0	-1.8408646530454485e-31	1.4841118828024082e-31	-0.0	0.0	-0.0	-0.0	-0.0	-0.0	-0.0	-0.0	0.0	0.0	0.0	0.0	0.0	0.0	-0.0	0.0	-0.0	-5.008036192140326e-33	-0.0	-0.0	0.0	0.0	0.001171939830551205	0.0	3.679937655761286e-32	0.0	-0.0	0.0	0.00020489912068325804	-0.0	0.0	0.0	0.0	0.0	-0.0	0.0	-0.0	-1.5301381450055463e-32
cg11342789	-0.0	0.0	-8.770508048792912e-33	-0.0	-0.0	-0.0	-0.0	-0.0	-0.0	0.0	-0.0	-0.0	-0.0	-0.0	0.0	0.0	-0.0	0.0	0.0	-0.0	0.0	-0.0	0.0	0.0	0.0	-0.0	0.0	-2.293333594369292e-31	7.552587669480129e-32	-0.0	-0.0	0.0	-0.0	-0.0	-0.0	-0.0	0.0	0.0	0.0	-0.0	0.0	0.0	-0.0	-0.0	0.0	0.0	1.87780548098955e-32	-0.0	-0.0	-0.0	-0.0	-0.0015718610747666906	0.0	-3.6478805455947198e-31	-0.0	0.0	-0.0	-0.0008172852990388202	-0.0	-0.0	-0.0	0.0	0.0	0.0	-0.0	-0.0	-9.294245784527997e-33
cg06386235	-0.0	0.0	1.0989386939652249e-32	-0.0	0.0	-0.0	-0.0	0.0	-0.0	0.0	0.0	0.0	0.0	0.0	0.0	-0.0	-0.0	0.0	-0.0	0.0	-0.0	0.0	-0.0	-0.0	-0.0	-0.0	-0.0	-2.9031759184727766e-31	1.3224015243613235e-31	-0.0	0.0	0.0	0.0	-0.0	-0.0	0.0	0.0	0.0	0.0	-0.0	0.0	0.0	-0.0	-0.0	0.0	-0.0	-7.793809470762169e-33	0.0	0.0	0.0	0.0	0.0005655369964060696	0.0	4.7260651446374564e-33	-0.0	0.0	-0.0	0.0007035569119195469	0.0	-0.0	-0.0	-0.0	-0.0	0.0	-0.0	-0.0	1.6539487221166373e-33
cg02194304	-0.0	-0.0	6.960870581154825e-33	-0.0	-0.0	0.0	-0.0	-0.0	-0.0	0.0	-0.0	0.0	0.0	0.0	-0.0	-0.0	-0.0	-0.0	0.0	0.0	-0.0	0.0	-0.0	-0.0	-0.0	0.0	0.0	-3.627999654686427e-31	5.7333900020348e-32	0.0	-0.0	0.0	0.0	0.0	-0.0	-0.0	0.0	-0.0	0.0	-0.0	-0.0	-0.0	-0.0	-0.0	-0.0	0.0	6.539222922559916e-33	-0.0	-0.0	0.0	0.0	0.0015183805485175243	-0.0	-1.8523268562897652e-31	-0.0	0.0	0.0	0.001390607262482646	-0.0	0.0	-0.0	-0.0	-0.0	0.0	0.0	-0.0	-4.8858013052386955e-33
cg15532262	-0.0	0.0	1.1532093445009803e-32	-0.0	-0.0	-0.0	-0.0	-0.0	-0.0	-0.0	-0.0	-0.0	-0.0	-0.0	-0.0	-0.0	-0.0	0.0	-0.0	-0.0	-0.0	-0.0	0.0	-0.0	0.0	-0.0	-0.0	-2.8235929908257077e-31	-9.139561055949295e-33	-0.0	0.0	-0.0	-0.0	-0.0	-0.0	-0.0	0.0	0.0	-0.0	-0.0	0.0	0.0	-0.0	-0.0	-0.0	0.0	-1.1106048115971302e-33	-0.0	0.0	0.0	0.0	-0.0005480985182991449	0.0	5.189142166518436e-31	-0.0	0.0	0.0	-0.0002817473804644594	-0.0	0.0	0.0	0.0	0.0	-0.0	-0.0	0.0	-1.9258272145217643e-33
cg20367072	-0.0	0.0	1.155070329585216e-34	0.0	-0.0	-0.0	-0.0	-0.0	-0.0	-0.0	-0.0	0.0	0.0	-0.0	-0.0	-0.0	-0.0	0.0	0.0	-0.0	0.0	0.0	-0.0	0.0	-0.0	0.0	0.0	-8.555326554455258e-32	1.701717423449115e-31	0.0	0.0	-0.0	-0.0	0.0	-0.0	-0.0	0.0	-0.0	-0.0	-0.0	-0.0	-0.0	-0.0	-0.0	-0.0	0.0	-5.002116667756092e-33	0.0	-0.0	-0.0	-0.0	-0.0017322892716528334	-0.0	7.443504658608674e-33	0.0	0.0	0.0	-0.0003498602531961215	-0.0	0.0	-0.0	0.0	0.0	-0.0	0.0	0.0	-2.905984100144593e-33
cg22532234	0.0	-0.0	8.169436898852331e-33	0.0	0.0	-0.0	0.0	0.0	0.0	0.0	0.0	0.0	0.0	-0.0	0.0	-0.0	-0.0	0.0	-0.0	0.0	0.0	0.0	-0.0	0.0	0.0	0.0	0.0	2.47996177786517e-31	3.3850725490262314e-32	-0.0	0.0	0.0	-0.0	0.0	0.0	0.0	-0.0	0.0	0.0	-0.0	-0.0	-0.0	-0.0	0.0	0.0	0.0	-1.0777545633925081e-32	0.0	0.0	0.0	0.0	-0.0016075763070288282	0.0	8.350555027559454e-32	0.0	0.0	0.0	-0.000726994449373492	0.0	-0.0	-0.0	0.0	-0.0	-0.0	0.0	-0.0	-4.2952362638251255e-33
rs7636	0.0	-0.0	7.674056114272693e-33	-0.0	0.0	-0.0	0.0	-0.0	0.0	-0.0	-0.0	0.0	0.0	-0.0	-0.0	0.0	0.0	-0.0	0.0	-0.0	0.0	0.0	-0.0	-0.0	-0.0	0.0	-0.0	-8.07750053097376e-32	3.915604912210778e-32	-0.0	0.0	-0.0	0.0	0.0	0.0	0.0	0.0	0.0	-0.0	-0.0	-0.0	-0.0	0.0	-0.0	-0.0	0.0	-7.828761331831973e-33	-0.0	-0.0	-0.0	-0.0	0.0011292540121438444	0.0	1.9336375253605477e-31	0.0	-0.0	0.0	0.0005974339356615083	-0.0	0.0	0.0	0.0	-0.0	0.0	0.0	0.0	2.624019105072305e-32
cg03443205	0.0	-0.0	-1.0567019363101798e-32	-0.0	-0.0	-0.0	-0.0	-0.0	-0.0	-0.0	-0.0	0.0	0.0	-0.0	-0.0	0.0	0.0	-0.0	0.0	-0.0	-0.0	-0.0	0.0	-0.0	0.0	0.0	-0.0	-5.850031986526259e-31	1.2336921898075384e-32	0.0	0.0	-0.0	-0.0	0.0	0.0	0.0	0.0	-0.0	-0.0	0.0	0.0	0.0	0.0	-0.0	-0.0	0.0	1.4005272902635416e-32	-0.0	-0.0	-0.0	-0.0	-0.0001671796937526873	0.0	3.115909753802846e-31	0.0	-0.0	0.0	0.0	-0.0	0.0	0.0	0.0	0.0	-0.0	0.0	0.0	9.995713670468544e-33
cg20369838	0.0	0.0	-1.011712495894589e-33	0.0	0.0	0.0	-0.0	-0.0	-0.0	-0.0	0.0	0.0	0.0	0.0	0.0	-0.0	0.0	0.0	0.0	-0.0	0.0	0.0	0.0	0.0	-0.0	0.0	0.0	8.552449411613062e-32	-5.317046403405914e-33	-0.0	0.0	-0.0	0.0	0.0	-0.0	0.0	0.0	-0.0	-0.0	-0.0	-0.0	-0.0	0.0	0.0	0.0	-0.0	5.1492015341883816e-33	-0.0	0.0	0.0	0.0	-0.00022487165182990933	-0.0	2.998507447651303e-31	-0.0	-0.0	0.0	0.0003548535325277235	-0.0	-0.0	0.0	-0.0	-0.0	0.0	0.0	0.0	2.9487557630862442e-33
cg18391972	-0.0	-0.0	1.3105222743309488e-32	-0.0	-0.0	0.0	-0.0	-0.0	0.0	-0.0	-0.0	-0.0	-0.0	-0.0	0.0	0.0	0.0	-0.0	-0.0	0.0	0.0	-0.0	-0.0	-0.0	-0.0	0.0	-0.0	2.3445502431437513e-31	7.444924404311337e-33	-0.0	-0.0	0.0	0.0	0.0	0.0	0.0	-0.0	0.0	-0.0	-0.0	0.0	0.0	0.0	0.0	-0.0	0.0	-1.0905479658258636e-32	0.0	-0.0	-0.0	-0.0	-0.0013195610284939196	-0.0	1.8375951313980413e-31	0.0	0.0	-0.0	-0.0009787902167867953	0.0	0.0	-0.0	0.0	0.0	-0.0	0.0	0.0	1.8301692122894245e-32
cg08895368	0.0	0.0	1.139464024602595e-32	-0.0	0.0	-0.0	-0.0	0.0	0.0	-0.0	-0.0	0.0	0.0	0.0	0.0	0.0	-0.0	-0.0	-0.0	0.0	-0.0	0.0	0.0	0.0	-7.546171905517748e-05	0.0	0.0	-3.069804073296551e-31	-1.8674798050774808e-32	0.0	-0.0	0.0	0.0	0.0	0.0	0.0	0.0	0.0	0.0	-0.0	0.0	0.0	-0.0	-0.0	0.0	0.0	-5.5051506106280876e-33	-0.0	0.0	0.0	0.0	0.004436484016571679	0.0	-1.5164725162213163e-32	-0.0	0.0	0.0	0.0018946097240135859	-0.0	0.0	0.0	0.0	0.0	-0.0	0.0	0.0	5.270154181844456e-34
cg11275153	0.0	-0.0	6.545963847798969e-33	0.0	0.0	-0.0	0.0	0.0	0.0	-0.0	-0.0	0.0	0.0	-0.0	-0.0	0.0	-0.0	-0.0	-0.0	0.0	-0.0	0.0	-0.0	-0.0	-0.0	0.0	0.0	-4.066213494379474e-31	-6.45168917980877e-32	-0.0	0.0	-0.0	-0.0	0.0	0.0	0.0	0.0	0.0	-0.0	-0.0	-0.0	-0.0	-0.0	0.0	-0.0	-0.0	-1.4578010807260862e-32	0.0	-0.0	-0.0	-0.0	0.003171413972109067	0.0	-3.109144226227115e-32	-0.0	0.0	0.0	0.0008089281276897237	-0.0	-0.0	0.0	0.0	0.0	-0.0	0.0	0.0	-2.1249655693748766e-33
cg15483436	-0.0	-0.0	-1.3547635506967913e-33	-0.0	0.0	-0.0	0.0	0.0	0.0	0.0	-0.0	0.0	0.0	0.0	0.0	-0.0	0.0	-0.0	0.0	-0.0	0.0	0.0	-0.0	-0.0	0.0	-0.0	-0.0	2.307027263475848e-32	-2.7835024705120516e-32	-0.0	-0.0	0.0	-0.0	-0.0	-0.0	-0.0	0.0	0.0	0.0	0.0	-0.0	-0.0	0.0	-0.0	-0.0	0.0	2.2449221492257935e-32	-0.0	0.0	0.0	0.0	0.00011646583261946292	-0.0	2.934418807614477e-32	0.0	0.0	-0.0	1.7387215487531185e-05	-0.0	0.0	-0.0	-0.0	-0.0	-0.0	-0.0	0.0	-3.238321909675197e-33
cg08536043	-0.0	0.0	1.363960852158139e-32	-0.0	0.0	0.0	0.0	0.0	-0.0	-0.0	-0.0	-0.0	-0.0	0.0	0.0	-0.0	-0.0	0.0	-0.0	-0.0	0.0	-0.0	0.0	0.0	0.0	-0.0	0.0	-2.3026640979296253e-31	-2.856142914283448e-32	-0.0	0.0	0.0	-0.0	-0.0	-0.0	-0.0	0.0	0.0	0.0	-0.0	0.0	0.0	0.0	-0.0	0.0	0.0	-3.683113385276556e-34	-0.0	-0.0	-0.0	-0.0	-0.001603087701953932	0.0	5.694678757895891e-32	-0.0	0.0	-0.0	-0.0	-0.0	-0.0	-0.0	-0.0	-0.0	-0.0	-0.0	-0.0	-5.393431437073982e-33
cg06389415	0.0	0.0	-8.599881402716783e-33	0.0	0.0	0.0	-0.0	-0.0	-0.0	0.0	-0.0	-0.0	0.0	0.0	0.0	0.0	-0.0	0.0	-0.0	0.0	0.0	0.0	0.0	-0.0	-0.0	-0.0	0.0	1.9313237249234194e-31	-1.3103670957019874e-31	0.0	0.0	-0.0	0.0	-0.0	-0.0	-0.0	0.0	0.0	0.0	-0.0	0.0	0.0	-0.0	-0.0	0.0	0.0	2.089446090691246e-32	-0.0	0.0	-0.0	-0.0	0.0005011792077448489	0.0	-4.385832721830063e-31	-0.0	0.0	-0.0	0.0003110859589251215	-0.0	0.0	-0.0	-0.0	0.0	0.0	0.0	-0.0	-9.972645297755031e-33
cg08546798	0.0	0.0	2.6281352739063325e-33	0.0	-0.0	-0.0	-0.0	-0.0	0.0	-0.0	-0.0	-0.0	-0.0	-0.0	-0.0	0.0	-0.0	-0.0	0.0	0.0	0.0	-0.0	-0.0	-0.0	0.0	-0.0	-0.0	-2.233374153672542e-31	-1.7992953503224092e-31	0.0	-0.0	-0.0	-0.0	-0.0	-0.0	-0.0	-0.0	-0.0	-0.0	-0.0	0.0	0.0	-0.0	0.0	0.0	0.0	-2.3448474408299367e-34	0.0	-0.0	-0.0	-0.0	0.00021167374923505356	-0.0	6.505413051106029e-32	-0.0	0.0	0.0	-8.399442155883725e-05	-0.0	0.0	0.0	-0.0	0.0	-0.0	0.0	-0.0	-7.757016690502172e-33
cg09946623	0.0	-0.0	-3.432260196988831e-33	0.0	0.0	0.0	0.0	0.0	0.0	0.0	0.0	0.0	0.0	-0.0	0.0	-0.0	0.0	0.0	-0.0	0.0	-0.0	0.0	-0.0	-0.0	-0.0	-0.0	-0.0	1.2768634387760572e-31	2.087780869762456e-31	0.0	-0.0	0.0	0.0	0.0	0.0	0.0	0.0	0.0	0.0	0.0	-0.0	-0.0	0.0	0.0	0.0	-0.0	-2.2832859404135712e-32	0.0	-0.0	-0.0	-0.0	0.00038641134663829036	0.0	-3.255121292013873e-31	0.0	-0.0	-0.0	0.0003342031940044385	-0.0	-0.0	0.0	0.0	-0.0	-0.0	-0.0	-0.0	-1.5251058490311963e-33
cg04304802	0.0	-0.0	-1.2373611997963795e-32	-0.0	-0.0	-0.0	0.0	0.0	0.0	-0.0	0.0	-0.0	-0.0	-0.0	-0.0	0.0	0.0	-0.0	-0.0	-0.0	-0.0	0.0	-0.0	-0.0	0.0	0.0	-0.0	5.487761204849757e-31	-4.711833251796533e-32	-0.0	-0.0	-0.0	0.0	0.0	0.0	0.0	0.0	0.0	0.0	0.0	0.0	0.0	0.0	0.0	-0.0	-0.0	-1.9554619281893175e-32	0.0	0.0	0.0	0.0	0.0015150726422534912	0.0	-3.373387248907458e-31	-0.0	0.0	0.0	0.00031342106958414924	0.0	-0.0	0.0	0.0	0.0	0.0	-0.0	0.0	1.1782892856846236e-32
cg24749126	-0.0	-0.0	-7.457249251789892e-34	0.0	-0.0	-0.0	-0.0	-0.0	0.0	-0.0	0.0	0.0	0.0	0.0	-0.0	0.0	-0.0	0.0	0.0	-0.0	0.0	0.0	0.0	0.0	0.0	-0.0	0.0	-4.535111711742316e-31	3.2313277001430305e-32	0.0	0.0	-0.0	-0.0	0.0	0.0	0.0	0.0	0.0	0.0	-0.0	0.0	0.0	-0.0	0.0	0.0	0.0	2.2460589223253506e-32	0.0	0.0	0.0	0.0	0.0027222195315594697	0.0	-3.5531380253147943e-31	-0.0	0.0	0.0	0.0008494359335550338	-0.0	0.0	-0.0	-0.0	0.0	-0.0	-0.0	-0.0	1.680001210793718e-33
cg17706086	0.0	0.0	-9.32429418496758e-34	-0.0	-0.0	0.0	-0.0	-0.0	-0.0	-0.0	-0.0	-0.0	-0.0	-0.0	0.0	0.0	0.0	0.0	-0.0	0.0	-0.0	0.0	-0.0	-0.0	0.0	0.0	-0.0	-5.380964552743887e-33	4.345292298545281e-32	0.0	0.0	-0.0	-0.0	0.0	0.0	-0.0	-0.0	0.0	0.0	0.0	0.0	0.0	0.0	0.0	0.0	-0.0	9.986145015209182e-33	-0.0	0.0	0.0	0.0	0.0009807847156817833	0.0	2.864132492329087e-31	-0.0	0.0	0.0	0.0015798614248856311	-0.0	0.0	0.0	-0.0	-0.0	-0.0	0.0	-0.0	1.1835466305316454e-32
cg00809164	-0.0	-0.0	-3.691749304732737e-33	0.0	0.0	-0.0	0.0	0.0	0.0	0.0	0.0	0.0	-0.0	-0.0	0.0	-0.0	-0.0	-0.0	-0.0	0.0	-0.0	0.0	-0.0	0.0	-0.0	-0.0	-0.0	-5.746701374986093e-32	2.3454486244728457e-32	-0.0	0.0	-0.0	0.0	0.0	0.0	0.0	0.0	-0.0	-0.0	0.0	-0.0	-0.0	-0.0	0.0	-0.0	-0.0	3.95262188870144e-34	0.0	0.0	0.0	0.0	0.0014325746617089377	-0.0	5.392418296784943e-32	0.0	0.0	0.0	0.0004547201802844267	0.0	-0.0	0.0	0.0	-0.0	0.0	-0.0	-0.0	6.888724503889715e-33
cg16230979	-0.0	0.0	9.12765750403424e-33	0.0	-0.0	0.0	-0.0	-0.0	0.0	-0.0	-0.0	-0.0	-0.0	-0.0	-0.0	-0.0	-0.0	-0.0	0.0	0.0	0.0	-0.0	-0.0	-0.0	-0.0	0.0	-0.0	9.712696540095196e-32	-8.813672815363917e-32	0.0	0.0	-0.0	0.0	0.0	0.0	-0.0	0.0	-0.0	-0.0	-0.0	0.0	0.0	-0.0	0.0	-0.0	-0.0	-2.5149641846354357e-33	-0.0	-0.0	-0.0	-0.0	-0.0010654909151592248	-0.0	2.308884525367289e-31	-0.0	-0.0	0.0	0.0	0.0	-0.0	-0.0	-0.0	0.0	-0.0	0.0	0.0	3.747798334315803e-34
cg16510793	0.0	-0.0	2.65301817740484e-33	-0.0	0.0	0.0	-0.0	-0.0	0.0	-0.0	0.0	-0.0	0.0	-0.0	-0.0	0.0	0.0	-0.0	-0.0	-0.0	-0.0	0.0	-0.0	-0.0	0.0	-0.0	-0.0	-3.3587237770948754e-33	2.4141598326406113e-32	-0.0	-0.0	-0.0	-0.0	0.0	0.0	0.0	-0.0	0.0	0.0	0.0	-0.0	-0.0	0.0	0.0	-0.0	-0.0	-9.330942021148537e-33	-0.0	-0.0	-0.0	-0.0	0.001657461528644231	-0.0	3.3217132946535367e-31	0.0	-0.0	-0.0	0.0007872983986501767	-0.0	0.0	0.0002513163411019105	0.0	0.0	0.0	0.0	-0.0	5.04353896746858e-33
cg19768360	0.0	-0.0	-3.7217150392488555e-33	-0.0	0.0	0.0	-0.0	-0.0	0.0	-0.0	-0.0	-0.0	-0.0	-0.0	0.0	-0.0	-0.0	-0.0	-0.0	0.0	-0.0	0.0	-0.0	-0.0	-0.0	0.0	-0.0	3.3481323426764173e-31	1.749671758402664e-31	-0.0	0.0	0.0	0.0	0.0	0.0	-0.0	-0.0	-0.0	0.0	-0.0	-0.0	-0.0	0.0	-0.0	-0.0	0.0	-1.2922211361035348e-32	-0.0	0.0	0.0	0.0	-0.0022906190441382714	0.0	8.165715829121361e-32	0.0	-0.0	-0.0	-0.0009784162620187148	0.0	-0.0	-0.0	0.0	-0.0	-0.0	0.0	0.0	5.629203104574588e-33
cg06272678	0.0	-0.0	-7.499556244481051e-33	0.0	-0.0	-0.0	-0.0	-0.0	-0.0	0.0	-0.0	0.0	-0.0	0.0	-0.0	-0.0	0.0	0.0	0.0	-0.0	0.0	0.0	-0.0	0.0	-0.0	0.0	0.0	1.775235685453035e-31	-2.224894782452535e-31	-0.0	0.0	0.0	0.0	0.0	-0.0	-0.0	-0.0	-0.0	-0.0	-0.0	0.0	0.0	0.0	-0.0	-0.0	0.0	-1.1024282326984611e-32	0.0	0.0	0.0	0.0	0.0011840366262090309	-0.0	2.7562662143974947e-32	0.0	0.0	0.0	-5.596073701858441e-05	-0.0	-0.0	0.0	-0.0	0.0	0.0	0.0	0.0	5.190143096306037e-33
cg23548237	0.0	-0.0	2.92822605502515e-33	-0.0	-0.0	0.0	0.0	-0.0	0.0	0.0	0.0	0.0	0.0	0.0	-0.0	0.0	-0.0	0.0	-0.0	0.0	-0.0	0.0	-0.0	-0.0	-0.0	-0.0	-0.0	4.508505649361556e-31	1.0189092987241843e-31	0.0	-0.0	-0.0	0.0	-0.0	0.0	-0.0	0.0	-0.0	-0.0	0.0	-0.0	-0.0	0.0	0.0	-0.0	-0.0	-1.1862012486487951e-32	0.0	0.0	0.0	0.0	0.0022213084730924666	0.0	3.991913458571604e-31	0.0	0.0	-0.0	0.0012319798828942157	-0.0	0.0	-0.0	-0.0	-0.0	0.0	-0.0	0.0	2.762009175347578e-32
cg05005586	-0.0	-0.0	-7.121834470334102e-33	-0.0	-0.0	0.0	-0.0	-0.0	0.0	-0.0	-0.0	-0.0	-0.0	-0.0	-0.0	-0.0	-0.0	-0.0	-0.0	-0.0	0.0	-0.0	-0.0	-0.0	-0.0	0.0	-0.0	-3.7856086946540235e-31	1.547692446692897e-32	-0.0	0.0	-0.0	-0.0	-0.0	-0.0	-0.0	0.0	0.0	0.0	0.0	0.0	0.0	-0.0	0.0	-0.0	0.0	1.3654564482585083e-33	0.0	0.0	-0.0	-0.0	0.00027053207174315886	0.0	-2.4089892950126856e-31	-0.0	0.0	-0.0	0.00011508102916148671	0.0	0.0	0.0	0.0	0.0	-0.0	-0.0	-0.0	2.1134408053272675e-33
cg04738700	-0.0	0.0	-1.3354381806294483e-33	0.0	0.0	-0.0	0.0	0.0	0.0	0.0	0.0	-0.0	0.0	-0.0	0.0	-0.0	-0.0	0.0	0.0	-0.0	-0.0	0.0	0.0	0.0	-0.0	-0.0	0.0	-2.9828556314433266e-31	-1.8588532029718774e-31	0.0	0.0	0.0	0.0	-0.0	-0.0	-0.0	0.0	-0.0	-0.0	-0.0	-0.0	-0.0	0.0	-0.0	-0.0	0.0	-6.51491185033774e-33	0.0	-0.0	-0.0	-0.0	0.0012834833550264186	-0.0	-3.310887975749206e-32	0.0	-0.0	-0.0	-7.011723858247694e-05	-0.0	-0.0	-0.0	0.0	-0.0	0.0	-0.0	0.0	-1.1396444355059654e-33
cg15371265	0.0	0.0	2.3750059330033468e-33	0.0	-0.0	0.0	-0.0	-0.0	-0.0	0.0009615857502879475	0.0	0.0	0.0	0.0	-0.0	0.0	0.0	0.0	-0.0	-0.0	-0.0	-0.0	0.0	0.0	0.0	0.0	-0.0	1.6464911621320373e-31	9.732591291026043e-32	-0.0	0.0	-0.0	0.0	-0.0	-0.0	-0.0	0.0	0.0	0.0	-0.0	-0.0	-0.0	0.0	-0.0	0.0	-0.0	-1.3039640884343473e-32	-0.0	-0.0	-0.0	-0.0	-0.0004517033170424568	0.0	-5.5637586336416495e-33	-0.0	-0.0	-0.0	0.0002630841695425288	0.0	-0.0	0.0	-0.0	0.0	0.0	-0.0	0.0	1.4897481322059607e-32
cg05189127	0.0	0.0	-6.955364695228832e-33	0.0	-0.0	-0.0	-0.0	-0.0	-0.0	-0.0	0.0	0.0	-0.0	-0.0	-0.0	-0.0	0.0	0.0	-0.0	0.0	-0.0	-0.0	-0.0	-0.0	-0.0	0.0	-0.0	3.402744562818786e-31	1.2879254520497037e-31	-0.0	-0.0	-0.0	0.0	0.0	0.0	0.0	-0.0	0.0	-0.0	-0.0	-0.0	-0.0	-0.0	0.0	0.0	-0.0	1.0709960244535523e-32	0.0	-0.0	-0.0	-0.0	-0.00031739922747923326	0.0	3.943449406380068e-31	-0.0	0.0	0.0	-0.00011004388622701528	-0.0	-0.0	0.0	0.0	0.0	0.0	0.0	0.0	-2.572323208842904e-33
cg21115474	-0.0	0.0	-4.493177513072634e-33	0.0	-0.0	0.0	-0.0	0.0	0.0	-0.0	-0.0	-0.0	-0.0	-0.0	-0.0	-0.0	-0.0	-0.0	-0.0	0.0	-0.0	-0.0	-0.0	-0.0	0.0	0.0	-0.0	-5.8188296540242625e-31	-2.190587747410742e-31	-0.0	0.0	-0.0	0.0	0.0	0.0	0.0	-0.0	-0.0	-0.0	-0.0	0.0	0.0	-0.0	-0.0	0.0	-0.0	-2.4779235119188877e-33	-0.0	-0.0	0.0	0.0	-0.001218084718754905	0.0	3.5367897242608364e-31	-0.0	-0.0	-0.0	-0.000737461861999324	0.0	0.0	-0.0	0.0	0.0	-0.0	0.0	0.0	1.2473666797268784e-33
cg23288755	0.0	0.0	-6.699287480724624e-33	0.0	-0.0	0.0	-0.0	-0.0	-0.0	0.0	-0.0	-0.0	-0.0	-0.0	-0.0	0.0	0.0	0.0	-0.0	0.0	0.0	-0.0	-0.0	0.0	0.0	-0.0	-0.0	5.714425585547286e-31	-6.590035685248799e-33	-0.0	-0.0	0.0	-0.0	-0.0	-0.0	-0.0	-0.0	0.0	0.0	-0.0	0.0	0.0	0.0	-0.0	0.0	0.0	8.157125719740605e-33	-0.0	0.0	0.0	0.0	-0.00019061338491754747	0.0	1.188988565128237e-32	-0.0	0.0	-0.0	0.00011127952357729303	0.0	0.0	-0.0	0.0	0.0	-0.0	-0.0	-0.0	-7.626408542199742e-33
cg16278661	-0.0	0.0	-6.014136478642754e-34	-0.0	-0.0	-0.0	0.0	0.0	-0.0	-0.0	-0.0	0.0	0.0	-0.0	-0.0	-0.0	0.0	-0.0	0.0	0.0	0.0	-0.0	0.0	0.0	-0.0	0.0	0.0	1.0408702080154539e-31	1.4161929307636428e-31	-0.0	0.0	-0.0	0.0	0.0	-0.0	0.0	-0.0	-0.0	-0.0	-0.0	-0.0	-0.0	-0.0	-0.0	-0.0	0.0	1.8069165639420223e-32	-0.0	-0.0	-0.0	-0.0	-9.01159026861496e-05	-0.0	3.079912707319649e-31	0.0	0.0	-0.0	-0.000692423231805052	0.0	0.0	0.0	0.0	-0.0	-0.0	0.0	0.0	-4.967795794811776e-34
cg23803220	-0.0	0.0	-6.618994667480723e-34	-0.0	-0.0	-0.0	0.0	0.0	-0.002204873791197552	0.0	-0.0	0.0	-0.0	-0.0	-0.0	-0.0	0.0	0.0	0.0	0.0	0.0	0.0	0.0	0.0	-0.0	0.0	0.0	-2.5616916305637397e-32	9.565388068091454e-33	-0.0	-0.0	0.0	0.0	-0.0	-0.0	0.0	-0.0	0.0	-0.0	-0.0	-0.0	-0.0	0.0	-0.0	-0.0	0.0	2.1488449965687472e-33	0.0	0.0	0.0	0.0	-9.37716239196274e-05	-0.0	3.1081586684416637e-31	0.0	0.0	-0.0	0.000174960616377255	0.14908452623838792	-0.0	0.0	0.0	-0.0	-0.0	-0.0	0.0	1.0522450201073929e-32
ch.18.23646321	-0.0	0.0	-2.7075939415008057e-33	-0.0	0.0	0.0	-0.0	-0.0	0.0	-0.0	-0.0	-0.0	0.0	-0.0	0.0	0.0	-0.0	0.0	0.0	0.0	0.0	0.0	-0.0	-0.0	-0.0	-0.0	0.0	-1.3624368049410151e-31	3.224102704946533e-32	0.0	-0.0	0.0	0.0	0.0	-0.0	-0.0	-0.0	-0.0	-0.0	-0.0	-0.0	-0.0	-0.0	-0.0	0.0	-0.0	-1.1670246397131313e-32	0.0	-0.0	0.0	0.0	-0.0018259406440522107	-0.0	-2.784024821350567e-31	-0.0	0.0	-0.0	-0.001732765725566888	0.0	0.0	0.0	0.0	0.0	-0.0	0.0	-0.0	-1.064472735009888e-33
cg20802255	0.0	0.0	5.771954996756327e-33	0.0	0.0	0.0	0.0	0.0	-0.0	0.0	0.0	0.0	0.0	-0.0	-0.0	-0.0	0.0	-0.0	0.0	-0.0	-0.0	0.0	-0.0	-0.0	-0.0	0.0	0.0	-4.36638192353776e-31	1.4585209141628793e-31	0.0	-0.0	-0.0	-0.0	0.0	-0.0	-0.0	0.0	-0.0	0.0	-0.0	0.0	0.0	-0.0	0.0	0.0	-0.0	-1.6482395710473566e-32	-0.0	-0.0	-0.0	-0.0	-0.000823008377604948	0.0	6.455033505775646e-32	-0.0	0.0	-0.0	0.0	0.0	0.0	-0.0	0.0	0.0	-0.0	0.0	-0.0	-1.646017824785669e-32
cg11138362	-0.0	-0.0	7.551695119751942e-33	0.0	0.0	0.0	0.0	0.0	-0.0	0.0	0.0	0.0	-0.0	-0.0	-0.0	0.0	-0.0	-0.0	0.0	0.0	0.0	0.0	-0.0	-0.0	-0.0	-0.0	-0.0	-3.211668456064971e-31	-1.577075741375844e-33	0.0	-0.0	-0.0	0.0	-0.0	-0.0	-0.0	-0.0	0.0	0.0	0.0	0.0	0.0	-0.0	0.0	-0.0	-0.0	1.678536444582722e-32	-0.0	-0.0	-0.0	-0.0	-0.00045313077556929075	0.0	-1.8393645908307858e-31	-0.0	-0.0	-0.0	5.782579855135009e-06	0.0	-0.0	-0.0	-0.0	0.0	-0.0	-0.0	-0.0	-5.031434511727672e-33
cg19021328	-0.0	-0.0	-8.673511932922251e-33	-0.0	0.0	-0.0	-0.0	-0.0	-0.0	-0.0	-0.0	-0.0	-0.0	-0.0	-0.0	-0.0	-0.0	0.0	-0.0	0.0	-0.0	0.0	-0.0	-0.0	-0.0	0.0	-0.0	6.357040114318293e-31	-3.54357048861664e-31	-0.0	0.0	-0.0	0.0	0.0	-0.0	-0.0	0.0	0.0	-0.0	-0.0	0.0	0.0	-0.0	0.0	0.0	-0.0	-3.663126455344814e-33	0.0	-0.0	-0.0	-0.0	-0.003121123046662708	-0.0	1.646156542036097e-32	-0.0	-0.0	0.0	-0.001741850763828745	-0.0	0.0	0.0	0.0	-0.00018430783416854715	-0.0	-0.0	0.0	-1.2549578956345784e-33
cg01168962	0.0	-0.0	1.467771529814159e-33	0.0	-0.0	-0.0	0.0	0.0	0.0	0.0	0.0	0.0	0.0	0.0	0.0	-0.0	-0.0	0.0	-0.0	0.0	-0.0	-0.0	0.0	0.0	0.0	-0.0	-0.0	6.66110525269619e-31	1.9079057270587903e-32	-0.0	-0.0	0.0	-0.0	-0.0	-0.0	0.0	-0.0	-0.0	-0.0	0.0	-0.0	-0.0	0.0	0.0	0.0	-0.0	1.1753358938261944e-32	-0.0	-0.0	-0.0	-0.0	6.949462807893503e-05	-0.0	6.8367836021714925e-31	-0.0	-0.0	-0.0	0.00015865710208003532	-0.0	0.0	-0.0	-0.0	-0.0	0.0	0.0	0.0	7.912642962247019e-33
cg07617317	-0.0	-0.0	-4.278674210295526e-33	-0.0	0.0	0.0	-0.0	-0.0	0.0	-0.0	-0.0	-0.0	-0.0	0.0	0.0	0.0	-0.0	-0.0	-0.0	0.0	-0.0	0.0	-0.0	-0.0	-0.0	0.0	-0.0	-5.5471572968775324e-31	-4.713330176868512e-33	0.0	-0.0	-0.0	-0.0	0.0	0.0	0.0	-0.0	0.0	0.0	0.0	0.0	0.0	-0.0	0.0	-0.0	-0.0	1.860878529962831e-32	0.0	0.0	-0.0	-0.0	0.0011181706041233231	-0.0	-1.088216130132948e-32	0.0	0.0	-0.0	0.0006893682635415242	0.0	0.0	-0.0	-0.0	0.0	-0.0	0.0	-0.0	-3.6797869799254544e-33
cg00253847	0.0	0.0	1.2568484766596585e-32	-0.0	-0.0	0.0	-0.0	-0.0	-0.0	0.0	-0.0	0.0	0.0	-0.0	0.0	-0.0	0.0	-0.0	-0.0	-0.0	-0.0	-0.0	-0.0	-0.0	0.0	-0.0	-0.0	4.738762598514805e-31	-4.3725003211554203e-32	-0.0	-0.0	0.0	-0.0	0.0	0.0	0.0	0.0	-0.0	-0.0	-0.0	0.0	0.0	-0.0	-0.0	0.0	-0.0	-4.359839438099296e-33	0.0	0.0	0.0	0.0	-0.00010785000959284841	0.0	5.157363679762638e-31	-0.0	0.0	0.0	-0.0002013287156927463	-0.0	0.0	0.0	0.0	-0.0	-0.0	-0.0	-0.0	1.3901090534567493e-32
cg15345207	-0.0	0.0	-1.752391321998858e-33	-0.0	0.0	-0.0	0.0	0.0	0.0	0.0	-0.0	0.0	0.0	0.0	-0.0	0.0	-0.0	0.0	0.0	-0.0	0.0	0.0	0.0	0.0	-0.0	0.0	0.0	-5.2834374436697855e-31	-1.4639060456069252e-31	0.0	-0.0	0.0	-0.0	-0.0	-0.0	-0.0	0.0	0.0	0.0	-0.0	0.0	0.0	0.0	-0.0	0.0	0.0	2.645679467564161e-32	0.0	0.0	0.0	0.0	0.0001068892237572758	0.0	9.360493833864539e-32	0.0	0.0	-0.0	-3.895951290487987e-05	0.0	0.0	-0.0	-0.0	-0.0	0.0	-0.0	-0.0	5.2656393903828695e-34
cg18924562	-0.0	0.0	8.040084770132706e-33	-0.0	0.0	-0.0	0.0	0.0	-0.0	0.0	0.0	0.0	0.0	-0.0	0.0	-0.0	-0.0	0.0	-0.0	0.0	0.0	0.0	0.0	0.0	0.0	0.0	0.0	5.700843190266756e-32	-4.6178735846094997e-32	-0.0	0.0	0.0	-0.0	-0.0	-0.0	-0.0	0.0	-0.0	-0.0	-0.0	-0.0	-0.0	0.0	-0.0	0.0	0.0	7.933933077803132e-33	0.0	0.0	0.0	0.0	-0.0016186800108068174	-0.0	-5.818330281515983e-32	0.0	-0.0	0.0	-0.0007440477310301204	0.0	0.0	-0.0	-0.0	-0.0	-0.0	0.0	0.0	-1.3843049984421411e-33
cg19121454	0.0	0.0	-1.4011852515349732e-32	0.0	-0.0	-0.0	-0.0	-0.0	-0.0	-0.0	-0.0	0.0	0.0	-0.0	-0.0	0.0	0.0	0.0	0.0	0.0	-0.0	0.0	-0.0	-0.0	0.0	0.0	0.0	-6.354304748558566e-33	-1.3896219564116681e-31	-0.0	-0.0	-0.0	-0.0	0.0	0.0	0.0	0.0	-0.0	-0.0	-0.0	-0.0	-0.0	0.0	0.0	-0.0	-0.0	1.1165396733930254e-32	-0.0	0.0	0.0	0.0	-0.0014114719266522763	-0.0	3.157235454143577e-31	-0.0	-0.0	0.0	-0.00027350716643220524	-0.0	0.0	0.0	0.0	-0.0	-0.0	0.0	0.0006025199917464845	1.983078724538705e-33
cg19349639	0.0	-0.0	-1.2046103206491514e-33	0.0	0.0	-0.0	-0.0	-0.0	0.0	-0.0	-0.0	-0.0	-0.0	-0.0	-0.0	-0.0	-0.0	-0.0	0.0	0.0	-0.0	0.0	0.0	0.0	-0.0	-0.0	0.0	-1.3334554773124347e-31	3.057013984206869e-32	0.0	0.0	0.0	0.0	0.0	0.0	0.0	0.0	-0.0	-0.0	-0.0	-0.0	-0.0	0.0	-0.0	-0.0	0.0	1.205430926330619e-32	-0.0	0.0	0.0	0.0	-0.0	0.0	-3.3214821467801005e-31	-0.0	0.0	0.0	-0.0002629204248438317	0.0	-0.0	0.0	0.0	0.0	0.0	0.0	0.0	-1.5650636512147835e-32
cg19719394	-0.0	-0.0	-1.309006786570046e-32	-0.0	0.0	0.0	-0.0	-0.0	-0.0	0.0	0.0	0.0	0.0	0.0	-0.0	-0.0	0.0	-0.0	0.0	-0.0	0.0	-0.0	0.0	0.0	-0.0	0.0	-0.0	-5.272078242344865e-31	-7.007706033961584e-32	0.0	0.0	0.0	0.0	-0.0	-0.0	-0.0	0.0	0.0	0.0	0.0	0.0	0.0	0.0	-0.0	0.0	-0.0	3.213853366867209e-33	-0.0	-0.0	-0.0	-0.0	0.00023502368794014992	0.0	4.760710920295287e-31	-0.0	0.0	-0.0	0.00035048789174921567	0.0	-0.0	-0.0	0.0	0.0	-0.0	-0.0	-0.0	1.0938073120994946e-33
cg01209885	0.0	-0.0	-4.338656204594602e-33	-0.0	0.0	0.0	-0.0	-0.0	0.0	-0.0	-0.0	-0.0	0.0	0.0	-0.0	0.0	0.0	0.0	0.0	-0.0	-0.0	0.0	0.0	0.0	-0.0	0.0	0.0	4.807833796816844e-31	-2.6994443639091286e-31	0.0	0.0	0.0	0.0	0.0	0.0	-0.0	0.0	-0.0	0.0	0.0	0.0	0.0	-0.0	-0.0	0.0	0.0	-4.603260191538314e-33	-0.0	-0.0	-0.0	-0.0	0.0006537410703955543	0.0	-2.825310904481076e-31	-0.0	-0.0	-0.0	-2.4754942693067064e-05	-0.0	0.0	0.0	-0.0	0.0	0.0	0.0	0.0	-1.3191256758832475e-33
cg21857123	0.0	0.0	-7.416419552477913e-33	0.0	0.0	-0.0	0.0	0.0	-0.0	-0.0	-0.0	-0.0	0.0	-0.0	-0.0	-0.0	0.0	-0.0	-0.0	-0.0	0.0	-0.0	-0.0	-0.0	-0.0	0.0	-0.0	-2.720452602498854e-31	-1.1800373906296639e-33	-0.0	-0.0	-0.0	-0.0	-0.0	-0.0	-0.0	0.0	-0.0	0.0	0.0	-0.0	-0.0	0.0	0.0	-0.0	0.0	-1.4289919806122712e-33	0.0	-0.0	-0.0	-0.0	0.0006634815463802465	-0.0	2.2233421592754533e-31	-0.0	-0.0	0.0	0.00032443644837114674	-0.0	-0.0	-0.0	0.0	-0.0	-0.0	-0.0	-0.0	-4.437803595342037e-33
cg24909466	-0.0	0.0	4.0328701059521506e-33	-0.0	0.0	-0.0	-0.0	-0.0	0.0	0.0	0.0	0.0	0.0	-0.0	-0.0	-0.0	-0.0	0.0	0.0	0.0	0.0	0.0	0.0	0.0	-0.0	0.0	-0.0	-1.5308887700199541e-31	-1.918217016166416e-31	-0.0	0.0	-0.0	-0.0	0.0	-0.0	-0.0	-0.0	0.0	-0.0	-0.0	-0.0	-0.0	-0.0	0.0	0.0	0.0	-4.473213872282056e-33	0.0	0.0	0.0	0.0	-0.0005566077986693162	0.0	5.133230692401207e-31	0.0	0.0	0.0	-6.409449428714203e-05	0.0	0.0	-0.0	-0.0	-0.0	0.0	0.0	-0.0	-5.0361623522884396e-33
cg07570470	-0.0	0.0	5.2235198121250965e-33	-0.0	-0.0	-0.0	0.0	0.0	-0.0	0.0	0.0	0.0	0.0	0.0	-0.0	-0.0	-0.0	0.0	-0.0	-0.0	0.0	-0.0	-0.0	-0.0	0.0	-0.0	-0.0	-3.0895274227505446e-32	-1.1512723544897269e-31	0.0	-0.0	-0.0	-0.0	-0.0	0.0	0.0	-0.0	-0.0	-0.0	-0.0	-0.0	-0.0	-0.0	0.0	0.0	-0.0	6.819421252665293e-33	0.0	0.0	0.0	0.0	0.0018968658553336069	-0.0	5.368113561785859e-31	0.0	0.0	-0.0	0.0010270933572236833	0.0	-0.0	-0.0	-0.0	0.0	0.0	-0.0	0.0	1.3311453585478713e-33
cg14702231	-0.0	0.0	4.406665299147054e-34	-0.0	-0.0	-0.0	-0.0	-0.0	0.0	-0.0	0.0	-0.0	-0.0	-0.0	-0.0	0.0	-0.0	0.0	-0.0	-0.0	0.0	-0.0	0.0	0.0	0.0	0.0	0.0	3.4324453148600135e-31	-5.142044586405384e-32	-0.0	-0.0	-0.0	-0.0	-0.0	-0.0	-0.0	0.0	0.0	0.0	-0.0	0.0	0.0	-0.0	-0.0	-0.0	0.0	-7.194349882799055e-33	0.0	-0.0	-0.0	-0.0	0.0	0.0	3.1640635112676613e-32	-0.0	0.0	0.0	-0.0006373383319196477	0.0	0.0	-0.0	-0.0	0.0	0.0	-0.0	0.0	1.1990533354679157e-32
cg21182407	0.0	-0.0	1.7517228589924582e-32	0.0	-0.0	-0.0	0.0	0.0	0.0	-0.0	0.0	0.0	0.0	-0.0	-0.0	0.0	-0.0	-0.0	-0.0	-0.0	0.0	-0.0	-0.0	-0.0	0.0	0.0	-0.0	2.508927901002897e-31	-6.061191852128794e-32	0.0	0.0	-0.0	0.0	0.0	0.0	0.0	0.0	-0.0	-0.0	-0.0	0.0	0.0	0.0	0.0	0.0	-0.0	-7.355953263672116e-33	0.0	-0.0	-0.0	-0.0	0.00015418405627349758	0.0	-3.3049956875057995e-32	-0.0	-0.0	0.0	-0.0	-0.0	-0.0	-0.0	0.0	0.0	-0.0	0.0	0.0	9.47745299566869e-33
cg05485379	0.0	0.0	-1.4472106756093927e-32	-0.0	0.0	-0.0	0.0	0.0	0.0	-0.0	0.0	-0.0	-0.0	-0.0	-0.0	0.0	-0.0	0.0	-0.0	0.0	-0.0	0.0	0.0	0.0	0.0	-0.0	-0.0	-1.501720708274167e-31	-2.1621690864379594e-31	-0.0	0.0	-0.0	-0.0	0.0	0.0	0.0	-0.0	-0.0	-0.0	-0.0	-0.0	-0.0	0.0	0.0	0.0	-0.0	-6.870415601000471e-33	-0.0	0.0	0.0	0.0	0.0019635438898359145	0.0	2.239264370382901e-31	0.0	0.0	0.0	0.0005497258959528905	-0.0	-0.0	0.0	0.0	0.0	0.0	0.0	0.0	-6.744219272314187e-35
ch.2.84651427	-0.0	0.0	1.2238303131715273e-32	-0.0	-0.0	0.0	-0.0	-0.0	-0.0	-0.0	-0.0	-0.0	-0.0	-0.0	0.0	-0.0	0.0	-0.0	-0.0	0.0	0.0	-0.0	0.0	-0.0	-0.0	-0.0	-0.0	-9.467540577447926e-33	-2.0157965647335255e-31	0.0	-0.0	-0.0	-0.0	-0.0	-0.0	-0.0	-0.0	-0.0	0.0	0.0	0.0	0.0	0.0	-0.0	-0.0	-0.0	9.627133716841221e-33	-0.0	0.0	0.0	0.0	0.0011585240776472816	0.0	2.8400934830319812e-33	0.0	0.0	0.0	0.0007017037788628153	0.0	0.0	0.0	0.0	0.0	-0.0	0.0	-0.0	1.5184899681610495e-33
cg06212631	0.0	0.0	-3.721388447263188e-34	0.0	-0.0	0.0	-0.0	-0.0	0.0	-0.0	-0.0	-0.0	-0.0	-0.0	0.0	0.0	-0.0	0.0	-0.0	0.0	0.0	-0.0	-0.0	-0.0	-0.0	-0.0	-0.0	4.1003565624701494e-32	4.1105939721102875e-33	-0.0	-0.0	0.0	0.0	-0.0	-0.0	-0.0	-0.0	-0.0	-0.0	0.0	-0.0	-0.0	0.0	-0.0	0.0	0.0	3.945648424744704e-32	0.0	-0.0	-0.0	-0.0	8.186489973753112e-05	0.0	1.3473439216898173e-31	-0.0	0.0	-0.0	-0.00041625974838113765	-0.0	-0.0	-0.0	-0.0	-0.0	0.0	0.0	-0.0	-5.72908732634487e-33
cg12605036	-0.0	-0.0	1.1530223446520281e-33	-0.0	-0.0	-0.0	0.0	0.0	0.0	0.0	0.0	-0.0	-0.0	0.0	-0.0	-0.0	-0.0	0.0	-0.0	-0.0	-0.0	-0.0	0.0	-0.0	-0.0	0.0	-0.0	2.997405265032861e-31	-1.0666140207395584e-31	-0.0	0.0	0.0	0.0	0.0	0.0	0.0	0.0	0.0	0.0	0.0	-0.0	-0.0	0.0	0.0	-0.0	0.0	7.419485823150365e-33	0.0	0.0	0.0	0.0	-0.001080496506636439	0.0	4.332377931436089e-32	-0.0	0.0	0.0	-0.0014503258345144694	-0.0	-0.0	-0.0	-0.0	0.0	0.0	0.0	0.0	-7.538186742446018e-33
cg13212080	-0.0	0.0	-6.67468809238982e-33	0.0	0.0	0.0	0.0	0.0	-0.0	0.0	0.0	0.0	0.0	0.0	-0.0	-0.0	-0.0	-0.0	-0.0	0.0	-0.0	0.0	-0.0	-0.0	-0.0	-0.0	-0.0	1.6959808619072993e-31	-9.25099663759193e-32	0.0	-0.0	0.0	0.0	0.0	0.0	0.0	0.0	0.0	-0.0	-0.0	-0.0	-0.0	-0.0	0.0	-0.0	-0.0	3.4949722635378885e-33	-0.0	0.0	0.0	0.0	-0.0002219906844236391	0.0	-6.787984301355016e-32	0.0	0.0	-0.0	-0.00030449814504555185	0.0	0.0	-0.0	0.0	0.0	-0.0	-0.0	0.0	6.0247040634782066e-33
cg06208909	-0.0	0.0	7.759158460925517e-33	-0.0	-0.0	-0.0	-0.698935045583868	-0.0	0.0	-0.0	-0.0	0.0	0.0	-0.0	0.0	-0.0	-0.0	0.0	-0.0	0.0	-0.0	0.0	0.0	0.0	-0.0	-0.0	0.0	4.4580180541306284e-32	1.9511928512110642e-32	-0.0	0.0	-0.0	-0.0	-0.0	-0.0	-0.0	-0.0	0.0	-0.0	-0.0	0.0	0.0	-0.0	-0.0	0.0	-0.0	9.143513956433222e-33	0.0	0.0	0.0	0.0	0.00050064616427255	-0.0	1.8027831983541326e-31	-0.0	0.0	0.0	0.00020564015795736384	-0.0	-0.0	-0.0	-0.0	-0.0	0.0	-0.0	-0.0	-8.335927259483985e-33
cg04913751	0.0	0.0	1.4465219993614584e-32	-0.0	0.0	0.0	-0.0	-0.0	0.0	-0.0	-0.0	0.0	0.0	0.0	-0.0	0.0	0.0	-0.0	-0.0	0.0	0.0	0.0	0.0	-0.0	0.0	-0.0	0.0	-7.7028756665063555e-31	-1.1632185716355888e-32	-0.0	-0.0	0.0	-0.0	-0.0	0.0	-0.0	-0.0	-0.0	-0.0	-0.0	0.0	0.0	-0.0	0.0	0.0	-0.0	1.1363234363567065e-32	-0.0	0.0	0.0	0.0	0.002585569944562478	0.0	-1.6961811054605154e-31	0.0	0.0	0.0	0.0019051926918734327	-0.0	-0.0	-0.0	-0.0	0.0	-0.0	0.0	0.0	1.2151616216657554e-33
cg14360799	0.0	0.0	-1.2446274089761105e-32	0.0	-0.0	0.0	-0.0	-0.0	0.0	-0.0	0.0	-0.0	0.0	-0.0	0.0	0.0	-0.0	0.0	0.0	-0.0	0.0	-0.0	-0.0	-0.0	0.0	-0.0	-0.0	-2.6252125701135323e-31	6.189803040075682e-32	-0.0	0.0	-0.0	-0.0	-0.0	0.0	-0.0	0.0	-0.0	-0.0	-0.0	0.0	0.0	0.0	0.0	0.0	-0.0	-4.699730853307979e-33	0.0	-0.0	-0.0	-0.0	-0.0006057853189758599	0.0	2.1884159915885026e-31	-0.0	-0.0	-0.0	-4.484291377697278e-06	-0.021750606448777108	0.0	0.0	-0.0	-0.0	0.0	-0.0	-0.0	3.268351926098119e-33
cg25875943	0.0	0.0	-8.4327604243017e-34	-0.0	-0.0	-0.0	-0.0	-0.0	-0.0	0.0	-0.0	-0.0	0.0	0.0	0.0	-0.0	0.0	-0.0	0.0	0.0	0.0	-0.0	-0.0	-0.0	0.0	0.0	-0.0	1.7470491390493802e-31	2.0922305902738857e-31	-0.0	0.0	-0.0	-0.0	-0.0	-0.0	-0.0	-0.0	0.0	0.0	-0.0	-0.0	-0.0	0.0	-0.0	0.0	0.0	3.5120898627646855e-33	0.0	-0.0	-0.0	-0.0	-0.0015836581355657686	-0.0	3.051864054694206e-32	0.0	-0.0	-0.0	-0.0005691592796460721	-0.0	0.0	-0.0	-0.0	0.0	-0.0	-0.0	0.0	7.321356138875832e-33
cg12877335	-0.0	-0.0	-3.3933160810476156e-34	-0.0	-0.0	-0.0	-0.0	0.0	-0.0	0.0	0.0	0.0	0.0	-0.0	0.0	-0.0	-0.0	-0.0	-0.0	-0.0	-0.0	0.0	-0.0	-0.0	0.0	0.0	-0.0	1.706873717154413e-31	5.561039228312305e-32	-0.0	-0.0	-0.0	-0.0	-0.0	-0.0	-0.0	-0.0	0.0	0.0	-0.0	0.0	0.0	0.0	0.0	0.0	-0.0	5.906068089701762e-33	0.0	-0.0	-0.0	-0.0	-0.0022735971315569897	-0.0	3.8361010781056826e-31	0.0	0.0	0.0	-0.0006744618328546652	0.0	-0.0	-0.0	0.0	-0.0	0.0	-0.0	-0.0	5.471488830938165e-33
cg14755852	-0.0	0.0	-6.696692902112022e-33	-0.0	-0.0	-0.0	-0.0	-0.0	-0.0	-0.0	-0.0	-0.0	-0.0	-0.0	0.0	-0.0	0.0	-0.0	-0.0	-0.0	-0.0	0.0	-0.0	-0.0	-0.0	0.0	0.0	1.1149460975125135e-31	2.1730925038529832e-32	-0.0	0.0	-0.0	-0.0	-0.0	-0.0	-0.0	-0.0	0.0	-0.0	-0.0	0.0	0.0	0.0	0.0	0.0	-0.0	-8.500030179231074e-34	0.0	0.0	0.0	0.0	0.0009357395023400827	0.0	1.3636692604183397e-31	-0.0	0.0	0.0	0.0005839750421838004	-0.0	-0.0	-0.0	0.0	0.0	-0.0	-0.0	-0.0	1.3521234145455258e-32
cg27133029	-0.0	0.0	3.980304718538962e-33	0.0	-0.0	-0.0	-0.0	-0.0	-0.0	-0.0	-0.0	0.0	0.0	-0.0	0.0	-0.0	-0.0	0.0	-0.0	-0.0	0.0	-0.0	-0.0	-0.0	-0.0	0.0	-0.0	-3.1210357252276404e-31	-1.0365510746460634e-31	0.0	0.0	-0.0	-0.0	-0.0	-0.0	-0.0	0.0	0.0	0.0	-0.0	0.0	0.0	-0.0	-0.0	0.0	0.0	1.2237464240489203e-32	0.0	-0.0	-0.0	-0.0	-0.0005964822382638431	0.0	3.179080922923511e-31	-0.0	0.0	-0.0	-0.0003822836598371158	0.0	-0.0	-0.0	-0.0	-0.0	0.0	-0.0	-0.0	-1.2748997822638258e-33
cg14652918	-0.0	0.0	-7.812097053587793e-33	-0.0	0.0	0.0	-0.0	-0.0	0.0	0.0	-0.0	-0.0	-0.0	0.0	0.0	-0.0	-0.0	0.0	-0.0	0.0	-0.0	0.0	0.0	-0.0	-0.0	0.0	0.0	-1.2508807821903627e-31	-6.667385980475162e-32	0.0	0.0	0.0	-0.0	-0.0	-0.0	-0.0	-0.0	0.0	0.0	-0.0	0.0	0.0	0.0	-0.0	0.0	0.0	-1.8586802793094793e-32	-0.0	0.0	0.0	0.0	0.0005610816709043843	0.0	-4.8043550687185175e-31	-0.0	0.0	-0.0	0.0002979470874438951	0.0	0.0	-0.0	-0.0	0.0	0.0	-0.0	-0.0	-7.401965478524948e-33
cg17549975	0.0	0.0	1.4207226364632392e-32	-0.0	-0.0	0.0	-0.0	-0.0	0.0	-0.0	-0.0	-0.0	-0.0	-0.0	-0.0	0.0	0.0	0.0	-0.0	-0.0	-0.0	0.0	0.0	0.0	0.0	0.0	0.0	2.6476277424963877e-32	2.4871386132692055e-32	-0.0	0.0	-0.0	-0.0	0.0	0.0	0.0	-0.0	0.0	-0.0	-0.0	-0.0	-0.0	0.0	-0.0	0.0	0.0	2.7258470696538184e-34	0.0	-0.0	-0.0	-0.0	0.0013804598387245585	0.0	4.247577742922476e-32	0.0	0.0	0.0005578933790809822	0.0003583661461954529	-0.0	-0.0	0.0	0.0	0.002446777983713627	-0.0	0.0	-0.0	5.2718626193961295e-33
cg26587014	-0.0	0.0	-6.73174068769498e-33	-0.0	0.0	-0.0	0.0	0.0	-0.0	-0.0	-0.0	0.0	0.0	-0.0	-0.0	0.0	0.0	0.0	0.0	0.0	0.0	0.0	-0.0	-0.0	-0.0	0.0	0.0	1.834683728811775e-32	-3.546457673420844e-32	0.0	0.0	-0.0	-0.0	-0.0	-0.0	-0.0	0.0	0.0	0.0	-0.0	-0.0	-0.0	0.0	-0.0	-0.0	0.0	8.791321121131466e-33	-0.0	-0.0	0.0	0.0	0.0005842255246487543	-0.0	1.8263217766621044e-31	0.0	0.0	-0.0	0.0	0.0	0.0	-0.0	0.0	-0.0	-0.0	-0.0	0.0	5.565295518389573e-34
cg02673901	-0.0	0.0	-2.0992725558124675e-33	0.0	0.0	0.0	-0.0	-0.0	0.0	-0.0	0.0	0.0	0.0	-0.0	-0.0	0.0	0.0	0.0	0.0	-0.0	0.0	-0.0	0.0	0.0	-0.0	-0.0	0.0	-6.467509736074973e-31	1.6351873201121296e-31	0.0	0.0	0.0	0.0	0.0	0.0	-0.0	0.0	-0.0	0.0	0.0	0.0	0.0	0.0	-0.0	-0.0	0.0	-1.5352578702794395e-33	-0.0	-0.0	-0.0	-0.0	-0.0017257041571180959	-0.0	-3.9835360126846475e-32	0.0	-0.0	-0.0	-0.0002970012795761219	-0.0	0.0	0.0	0.0	-0.0	0.0	0.0	0.0	-3.7265192946046114e-33
cg04559928	0.0	0.0	1.0855252311970427e-32	0.0	0.0	0.0	0.0	0.0	0.0	0.0	0.0	-0.0	-0.0	-0.0	-0.0	0.0	0.0	0.0	-0.0	0.0	-0.0	0.0	0.0	0.0	0.0	0.0	0.0	4.339771707859041e-31	-1.6451312652299624e-33	-0.0	-0.0	0.0	-0.0	0.0	0.0	0.0	0.0	0.0	0.0	-0.0	0.0	0.0	0.0	-0.0	0.0	0.0	7.11059236955116e-33	-0.0	-0.0	0.0	0.0	0.0006839571747002077	0.0	-3.277991784204607e-32	-0.0	-0.0	-0.0	0.0	-0.0	0.0	0.0	-0.0	-0.0	0.0	0.0	0.0	-1.0164771892193127e-32
cg14005217	-0.0	0.0	-1.7135938761777997e-32	0.0	0.0	0.0	-0.0	-0.0	-0.0	0.0	0.0	-0.0	0.0	-0.0	-0.0	0.0	-0.0	0.0	0.0	0.0	0.0	-0.0	0.0	0.0	-0.0	0.0	0.0	-4.460153200897986e-32	2.0046751219079676e-32	0.0	0.0	-0.0	-0.0	-0.0	-0.0	-0.0	-0.0	-0.0	-0.0	-0.0	0.0	0.0	0.0	-0.0	0.0	-0.0	3.620287442015614e-33	0.0	-0.0	0.0	0.0	-0.0002763131794104762	0.0	-3.095817265814149e-31	0.0	-0.0	0.0	-0.0004988261074035129	0.0	0.0	-0.0	-0.0	-0.0	0.0	0.0	-0.0	2.0170949414914945e-33
cg19389763	-0.0	-0.0	-1.708253579020919e-32	-0.0	-0.0	0.0	-0.0	-0.0	-0.0	0.0	0.0	0.0	0.0	-0.0	-0.0	0.0	0.0	0.0	0.0	0.0	0.0	0.0	0.0	0.0	-0.0	-0.0	0.0	-9.99731408124143e-32	1.18165157566488e-31	-0.0	-0.0	0.0	0.0	0.0	0.0	0.0	0.0	-0.0	-0.0	0.0	-0.0	-0.0	-0.0	0.0	0.0	0.0	4.352258292708294e-33	-0.0	0.0	0.0	0.0	0.0006916346761766796	-0.0	1.9045320857116158e-31	-0.0	0.0	-0.0	0.0	0.0	-0.0	0.0	0.0	-0.0	0.0	-0.0	0.0	-8.581602841018407e-33
cg23636479	-0.0	0.0	1.9492070186034826e-32	0.0	-0.0	0.0	-0.0	-0.0	0.0	-0.0	-0.0	0.0	0.0	-0.0	-0.0	0.0	-0.0	-0.0	0.0	0.0	-0.0	-0.0	-0.0	-0.0	0.0	-0.0	-0.0	-2.3688563155146975e-32	-3.042467746726219e-31	0.0	0.0	0.0	-0.0	0.0	0.0	-0.0	0.0	-0.0	0.0	-0.0	0.0	0.0	0.0	0.0	-0.0	-0.0	-1.9906982176086628e-32	-0.0	0.0	-0.0	-0.0	0.0020381735197991246	0.0	-2.056211165757046e-31	-0.0	0.0	-0.0	0.0011858751906540057	-0.0	0.0	-0.0	0.0	0.0	-0.0	-0.0	0.0	9.996595401049203e-33
cg12387977	0.0	-0.0	-8.193264442008246e-33	0.0	-0.0	0.0	-0.0	-0.0	-0.0	-0.0	-0.0	-0.0	-0.0	-0.0	0.0	-0.0	-0.0	0.0	-0.0	0.0	-0.0	-0.0	-0.0	-0.0	-0.0	-0.0	0.0	-1.1517088080166528e-30	6.149740640488071e-32	-0.0	0.0	-0.0	-0.0	-0.0	-0.0	-0.0	0.0	-0.0	0.0	0.0	0.0	0.0	0.0	0.0	0.0	-0.0	-1.0203211870470296e-32	0.0	-0.0	0.0	0.0	-0.0002888812011660076	0.0	-3.620536150879909e-31	-0.0	0.0	0.0	-0.00031746035638385454	-0.0	-0.0	-0.0	0.0	0.0	0.0	0.0	-0.0	-1.7818214377628536e-32
cg10071496	0.0	0.0	5.215439212303425e-33	-0.0	-0.0	-0.0	0.0	0.0	0.0	-0.0	-0.0	-0.0	-0.0	-0.0	-0.0	-0.0	-0.0	0.0	-0.0	0.0	-0.0	-0.0	-0.0	-0.0	0.0	0.0	-0.0	5.691917438867335e-32	1.4350448753745867e-31	0.0	0.0	-0.0	0.0	-0.0	-0.0	0.0	0.0	0.0	0.0	-0.0	0.0	0.0	0.0	-0.0	-0.0	0.0	-2.595978593663967e-34	0.0	-0.0	-0.0	-0.0	-0.001555517584357869	-0.0	2.830575950354234e-31	-0.0	0.0	-0.0	-0.0009861638316880097	0.0	0.0	-0.0	-0.0	-0.0	-0.0	0.0	0.0	4.6912931348217555e-33
cg04105166	0.0	-0.0	-8.24842254658055e-33	-0.0	-0.0	-0.0	-0.0	-0.0	0.0	0.0	-0.0	0.0	0.0	0.0	-0.0	0.0	0.0	0.0	0.0	-0.0	0.0	-0.0	-0.0	-0.0	0.0	0.0	-0.0	-4.660743843254989e-31	9.247226670305648e-33	-0.0	0.0	0.0	0.0	0.0	0.0	-0.0	0.0	-0.0	-0.0	0.0	-0.0	-0.0	-0.0	-0.0	0.0	0.0	3.467177973993205e-33	0.0	0.0	0.0	0.0	0.0005309195737354415	-0.0	2.2277243683344338e-32	-0.0	0.0	-0.0	0.00034693145305981604	-0.0	0.0	-0.0	0.0	-0.0	0.0	0.0	0.0	-7.553422760988713e-33
cg06153893	0.0	0.0	4.340578288863968e-33	0.0	-0.0	-0.0	0.0	0.0	-0.0	-0.0	-0.0	0.0	0.0	0.0	0.0	-0.0	0.0	-0.0	-0.0	-0.0	-0.0	-0.0	0.0	0.0	-0.0	0.0	-0.0	-6.684856136521466e-32	1.5783867367307804e-31	0.0	0.0	-0.0	0.0	-0.0	-0.0	-0.0	-0.0	-0.0	0.0	0.0	-0.0	-0.0	-0.0	-0.0	0.0	0.0	1.2868787791738626e-32	0.0	0.0	-0.0	-0.0	0.0016605778132359706	0.0	3.571819498722798e-31	-0.0	0.0	-0.0	8.07447368865998e-05	0.0	-0.0	-0.0	0.0	0.0	-0.0	-0.0	0.0	1.103373879876912e-32
cg03202804	0.0	-0.0	1.2238989098631353e-32	0.0	-0.0	0.0	-0.0	-0.0	-0.0	-0.0	0.0	0.0	0.0	-0.0	0.0	0.0	0.0	-0.0	0.0	-0.0	-0.0	-0.0	-0.0	0.0	0.0	-0.0	-0.0	6.226452145734247e-31	-1.519536432122868e-31	-0.0	0.0	-0.0	0.0	0.0	0.0	0.0	0.0	0.0	0.0	0.0	-0.0	-0.0	-0.0	0.0	0.0	-0.0	-1.2609863762431622e-32	-0.0	0.0	-0.0	-0.0	0.002025705243867075	0.0	1.0344809249724507e-31	-0.0	-0.0	0.0	0.001488793934872919	0.0	-0.0	0.0	0.0	-0.0	-0.0	0.0	-0.0	1.1534501308838642e-32
cg09353013	-0.0	0.0	1.1488912784986424e-32	0.0	0.0	0.0	-0.0	-0.0	0.0	-0.0	-0.0	-0.0	-0.0	-0.0	-0.0	-0.0	-0.0	0.0	0.0	0.0	0.0	0.0	0.0	0.0	-0.0	0.0	0.0	-3.1104442266127456e-31	1.569287358010393e-32	0.0	0.0	-0.0	-0.0	0.0	0.0	-0.0	0.0	-0.0	-0.0	0.0	0.0	0.0	0.0	0.0	0.0	0.0	6.296507445687227e-33	0.0	0.0	0.0	0.0	-0.001122675271954241	0.0	7.644938849548753e-32	0.0	0.0	0.0	-0.0005185739709240312	-0.0	0.0	-0.0	0.0	0.0	0.0	0.0	-0.0	-5.590343872779156e-33
cg02290349	-0.0	0.0	-6.30674071520412e-33	-0.0	-0.0	-0.0	-0.0	-0.0	0.0	0.0	-0.0	-0.0	0.0	-0.0	0.0	-0.0	-0.0	0.0	0.0	-0.0	0.0	0.0	-0.0	-0.0	-0.0	-0.0	0.0	3.6143964035713654e-31	-1.4577239466786652e-31	0.0	-0.0	-0.0	0.0	0.0	-0.0	0.0	-0.0	0.0	-0.0	-0.0	-0.0	-0.0	-0.0	-0.0	-0.0	0.018172898007903775	9.674470480750948e-34	0.0	-0.0	-0.0	-0.0	-0.0006394218052697198	-0.0	7.390915474082653e-32	0.0	0.0	-0.0	-0.00012714243870734255	-0.0	-0.0	-0.0	0.0	-0.0	-0.0	0.0	-0.0	-8.951143176294103e-33
cg07219308	0.0	0.0	-8.489228982512433e-33	-0.0	0.0	0.0	0.0	0.0	0.0	-0.0	-0.0	-0.0	-0.0	0.0	-0.0	0.0	-0.0	0.0	-0.0	0.0	-0.0	0.0	0.0	0.0	-0.0	0.0	0.0	-4.299568743304008e-31	-1.3492839353450118e-31	-0.0	-0.0	0.0	0.0	-0.0	-0.0	-0.0	-0.0	0.0	0.0	-0.0	0.0	0.0	0.0	-0.0	0.0	-0.0	-1.4443320864048394e-32	0.0	0.0	-0.0	-0.0	-0.0	0.0	-8.263658032174687e-33	0.0	0.0	0.0	6.552778477714579e-05	0.0	0.0	-0.0	0.0	0.0	0.0	0.0	-0.0	-1.226850565960875e-33
cg19988978	-0.0	-0.0	1.4168084439131857e-32	-0.0	-0.0	-0.0	0.0	0.0	0.0	0.0	0.0	-0.0	-0.0	-0.0	0.0	-0.0	-0.0	-0.0	-0.0	-0.0	0.0	0.0	-0.0	-0.0	0.0	0.0	-0.0	1.9141676010669834e-31	-1.3952013092249745e-31	-0.0	0.0	-0.0	-0.0	0.0	0.0	0.0	-0.0	-0.0	-0.0	-0.0	-0.0	-0.0	-0.0	0.0	0.0	-0.0	1.601546942463509e-32	0.0	0.0	-0.0	-0.0	-0.0	0.0	2.314854049982795e-31	0.0	0.0	0.0	-0.0	0.0	-0.0	-0.0	0.0	0.0	-0.0	-0.0	0.0	3.6392235319895952e-34
cg07101980	0.0	-0.0	-7.457952232298724e-33	-0.0	0.0	0.0	-0.0	-0.0	0.0	-0.0	-0.0	-0.0	-0.0	0.0	0.0	-0.0	0.0	-0.0	0.0	0.0	0.0	0.0	-0.0	-0.0	-0.0	-0.0	-0.0	-1.2782559121974765e-31	3.0339497085625576e-32	0.0	0.0	-0.0	-0.0	-0.0	0.0	-0.0	0.0	0.0	0.0	-0.0	0.0	0.0	0.0	0.0	-0.0	-0.0	-1.106659688727138e-32	0.0	0.0	0.0	0.0	0.003455453963728755	0.0	1.3414451072639125e-32	-0.0	0.0	0.0	0.0013603770074083297	0.0	0.0	-0.0	-0.0	0.0	-0.0	0.0	-0.0	-2.6444633870024484e-33
cg03263197	-0.0	-0.0	-1.8412955921435667e-32	0.0	-0.0	-0.0	0.0	-0.0	0.0	-0.0	-0.0	-0.0	-0.0	-0.0	-0.0	0.0	0.0	-0.0	0.0	-0.0	0.0	-0.0	0.0	-0.0	0.0	-0.0	-0.0	2.1123992122508217e-31	4.21324957811758e-32	-0.0	-0.0	-0.0	0.0	-0.0	-0.0	-0.0	0.0	0.0	0.0	-0.0	0.0	0.0	0.0	0.0	-0.0	-0.0	1.1789549941314414e-32	0.0	0.0	-0.0	-0.0	0.0013694664869853604	0.0	-3.1441535292753612e-31	-0.0	0.0	-0.0	0.0	0.0	-0.0	-0.0	0.0	0.0	-0.0	-0.0	-0.0	1.9523281338386188e-33
cg25743268	0.0	0.0	-1.3181052634703863e-32	0.0	-0.0	-0.0	0.0	0.0	0.0	-0.0	-0.0	-0.0	-0.0	-0.0	-0.0	-0.0	0.0	-0.0	-0.0	-0.0	-0.0	-0.0	0.0	0.0	-0.0	0.0	0.0	-1.744265161453508e-32	-4.0277722440545366e-32	-0.0	0.0	0.0	0.0	0.0	0.0	0.0	0.0	0.0	0.0	0.0	-0.0	-0.0	-0.0	-0.0	-0.0	-0.0	-6.521445872075351e-33	0.0	-0.0	-0.0	-0.0	0.005376292266566031	0.0	1.348124132261139e-31	0.0	-0.0	0.0	0.0015218679066660375	0.0	-0.0	0.0	0.0	0.0	0.0	-0.0	0.0	1.0417072023320632e-32
cg04921109	-0.0	0.0	-1.0116427790469009e-33	0.0	0.0	0.0	0.0	0.0	-0.0	-0.0	0.0	-0.0	-0.0	-0.0	-0.0	-0.0	-0.0	0.0	-0.0	0.0	-0.0	0.0	-0.0	-0.0	0.0	0.0	-0.0	4.616251648305232e-31	-8.476032583732288e-34	-0.0	-0.0	-0.0	-0.0	-0.0	-0.0	-0.0	0.0	0.0	0.0	-0.0	-0.0	-0.0	0.0	0.0	-0.0	-0.0	-2.557968163707213e-33	0.0	0.0	0.0	0.0	-0.0013240055706409872	0.0	1.9019976266322354e-31	-0.0	0.0	0.0	0.0	0.0	0.0	0.0	0.0	0.0	-0.0	-0.0	0.0	-2.7970965857817517e-33
cg08239103	0.0	0.0	1.0113034667938211e-32	-0.0	0.0	0.0	0.0	0.0	-0.0	0.0	-0.0	-0.0	-0.0	0.0	0.0	0.0	-0.0	0.0	0.0	-0.0	-0.0	-0.0	0.0	0.0	0.0	-0.0	0.0	-4.924309841995054e-31	1.7904401260416812e-32	0.0	0.0	0.0	-0.0	-0.0	-0.0	-0.0	0.0	-0.0	0.0	-0.0	0.0	0.0	0.0	-0.0	0.0	0.0	-2.573708438747304e-33	-0.0	0.0	0.0	0.0	-0.0011243161479500574	0.0	-4.599117196902891e-31	0.0	-0.0	-0.0	-0.00034775143474578704	0.0	0.0	-0.0	-0.0	-0.0	0.0	0.0	-0.0	-4.434292388344562e-33
cg20748065	0.0	-0.0	9.94722946942917e-33	0.0	0.0	0.0	-0.0	0.0	0.0	-0.0	0.0	-0.0	-0.0	-0.0	0.0	0.0	-0.0	-0.0	-0.0	0.0	-0.0	0.0	-0.0	-0.0	-0.0	0.0	-0.0	6.862286333346511e-32	-2.8020852738473698e-31	-0.0	0.0	0.0	-0.0	-0.0	0.0	0.0	-0.0	0.0	0.0	0.0	0.0	0.0	-0.0	0.0	0.0	-0.0	-4.9102476438882615e-34	0.0	-0.0	-0.0	-0.0	0.00026595178541141386	0.0	1.575308884419311e-31	-0.0	0.0	0.0	0.0	0.0	-0.0	0.0	0.0	0.0	0.0	-0.0	-0.0	-1.7278835600651755e-33
cg24422171	-0.0	-0.0	7.504286408191285e-33	0.0	0.0	0.0	-0.0	-0.0	0.0	-0.0	-0.0	-0.0	0.0	-0.0	-0.0	-0.0	0.0	0.0	0.0	0.0	0.0	0.0	0.0	0.0	0.0	-0.0	0.0	2.460191568778044e-32	-8.749825630536695e-32	-0.0	-0.0	-0.0	0.0	0.0	0.0	0.0	0.0	-0.0	-0.0	-0.0	-0.0	-0.0	0.0	-0.0	-0.0	0.0	-8.764616920817262e-34	-0.0	0.0	0.0	0.0	-0.0007411654385800367	-0.0	5.49547041875014e-32	0.0	-0.0	0.0	-0.00037746658550805656	0.0	-0.0	0.0	0.0	-0.0	-0.0	0.0	0.0	-7.513855472784582e-33
cg26995264	-0.0	-0.0	9.880527704817827e-33	-0.0	0.0	0.0	-0.0	-0.0	-0.0	0.0	0.0	0.0	0.0	-0.0	0.0	-0.0	-0.0	-0.0	-0.0	0.0	0.0	0.0	-0.0	0.0	-0.0	0.0	-0.0	-2.019575422490311e-31	-1.608898583724878e-32	-0.0	0.0	0.0	-0.0	-0.0	0.0	0.0	0.0	0.0	0.0	0.0	-0.0	-0.0	0.0	0.0	-0.0	-0.0	1.0944506257142685e-32	0.0	0.0	0.0	0.0	-0.000903355613537234	0.0	-4.715689036951636e-32	-0.0	-0.0	-0.0	-7.796892483599261e-06	0.0	-0.0	-0.0	0.0	-0.0	-0.0	0.0	-0.0	-1.1297679263065259e-32
cg21685776	0.0	-0.0	-1.4300795591877067e-32	-0.0	-0.0	0.0	-0.0	-0.0	-0.0	-0.0	0.0	-0.0	-0.0	0.0	0.0	0.0	0.0	-0.0	-0.0	-0.0	-0.0	0.0	-0.0	-0.0	0.0	-0.0	-0.0	3.176693361325284e-31	-1.8752845118528452e-31	-0.0	0.0	-0.0	0.0	-0.0	0.0	0.0	0.0	0.0	0.0	0.0	-0.0	-0.0	0.0	0.0	0.0	-0.0	-1.9665630562927213e-32	0.0	-0.0	-0.0	-0.0	-0.0012596549052907517	0.0	2.6977558357791694e-33	0.0	-0.0	0.0	-6.433957256460671e-05	0.0	-0.0	-0.0	-0.0	-0.0	0.0	-0.0	-0.0	7.215530834138065e-33
cg25772839	0.0	-0.0	1.097255023518468e-32	0.0	0.0	0.0	0.0	0.0	0.0	0.0	0.0	-0.0	0.0	-0.0	0.0	0.0	0.0	0.0	-0.0	0.0	-0.0	0.0	-0.0	-0.0	0.0	-0.0	-0.0	5.453332637870063e-31	-1.3557180822108823e-31	0.0	-0.0	0.0	-0.0	-0.0	0.0	0.0	0.0	0.0	0.0	0.0	-0.0	-0.0	0.0	0.0	-0.0	-0.0	-3.6525489844799256e-33	-0.0	-0.0	-0.0	-0.0	0.0018783205845558201	0.0	3.291955302550663e-31	-0.0	-0.0	-0.0	0.0015206858042840854	0.0	0.0	0.0	0.0	0.0	0.0	-0.0	-0.0	5.015206694847138e-33
cg08129914	-0.0	0.0	-2.160878662516906e-33	0.0	-0.0	0.0	-0.0	-0.0	0.0	-0.0	-0.0	-0.0	-0.0	-0.0	0.0	-0.0	-0.0	0.0	-0.0	-0.0	0.0	-0.0	0.0	0.0	-0.0	-0.0	-0.0	-1.3761652390296719e-32	8.438144600784594e-33	-0.0	0.0	-0.0	-0.0	-0.0	-0.0	-0.0	0.0	0.0	0.0	0.0	0.0	0.0	-0.0	0.0	-0.0	-0.0	8.763700664438116e-33	0.0	-0.0	-0.0	-0.0	-0.0019408712756481988	0.0	-2.763371104657847e-32	-0.0	0.0	0.0	-0.001262999696074258	-0.0	0.0	0.0	0.0	0.0	0.0	-0.0	-0.0	7.59983714011884e-33
cg03771844	-0.0	0.0	7.232839563576078e-33	-0.0	-0.0	-0.0	0.0	0.0	-0.0	-0.0	0.0	-0.0	-0.0	-0.0	0.0	0.0	-0.0	0.0	0.0	0.0	0.0	-0.0	0.0	0.0	0.0	-0.0	-0.0	1.5941944604834465e-31	2.2737146824012782e-32	-0.0	-0.0	-0.0	-0.0	-0.0	-0.0	-0.0	-0.0	0.0	0.0	0.0	0.0	0.0	0.0	0.0	0.0	-0.0	-1.5092287065098598e-32	0.0	-0.0	-0.0	-0.0	-0.0026156370730750444	-0.0	3.287705877778111e-31	-0.0	0.0	0.0	-0.0008011350804044219	0.0	0.0	-0.0	0.0	0.0	0.0	-0.0	-0.0	-2.741538324293775e-33
cg06652000	-0.0	0.0	-4.718386874435782e-33	-0.0	-0.0	-0.0	-0.0	-0.0	-0.0	0.0	-0.0	-0.0	-0.0	-0.0	0.0	0.0	-0.0	-0.0	-0.0	0.0	0.0	-0.0	-0.0	-0.0	0.0	-0.0	0.0	-9.767693601996403e-33	-1.3916844804747338e-31	-0.0	-0.0	-0.0	-0.0	-0.0	-0.0	-0.0	0.0	-0.0	0.0	0.0	-0.0	-0.0	-0.0	-0.0	0.0	0.0	7.035644378417076e-33	0.0	-0.0	-0.0	-0.0	-0.0013795020418652594	0.0	-4.2089196516277786e-32	-0.0	-0.0	-0.0	-0.00018111633745315702	0.0	-0.0	-0.0	-0.0	-0.0	0.0	-0.0	-0.0	-1.8203890430100517e-32
cg12020954	0.0	0.0	-1.650318180575218e-32	-0.0	0.0	-0.0	-0.0	-0.0	-0.0	-0.0	-0.0	-0.0	0.0	-0.0	-0.0	-0.0	-0.0	-0.0	-0.0	0.0	-0.0	0.0	-0.0	-0.0	0.0	0.0	-0.0	4.9660201598437715e-31	-1.242996651996597e-33	-0.0	-0.0	-0.0	-0.0	0.0	-0.0	0.0	0.0	-0.0	-0.0	-0.0	-0.0	-0.0	-0.0	0.0	0.0	0.0	2.2736361947706687e-32	-0.0	0.0	0.0	0.0	0.0004338303506497735	0.0	-5.3169489129212854e-31	-0.0	-0.0	-0.0	0.00022320873397730064	0.0	0.0	0.0	0.0	0.0	-0.0	0.0	0.0	-5.681332566055332e-34
cg15420468	0.0	-0.0	-1.456968184566731e-32	0.0	-0.0	0.0	-0.0	-0.0	-0.0	0.0	-0.0	-0.0	-0.0	-0.0	0.0	0.0	-0.0	0.0	-0.0	-0.0	0.0	-0.0	0.0	0.0	0.0	-0.0	0.0	6.097669633621402e-31	-1.316213569054738e-31	-0.0	0.0	0.0	-0.0	-0.0	-0.0	-0.0	0.0	0.0	-0.0	0.0	0.0	0.0	-0.0	-0.0	0.0	-0.0	-1.2163126300758594e-32	-0.0	0.0	0.0	0.0	0.000364714863911316	0.0	1.6901842718785125e-31	-0.0	-0.0	-0.0	6.66269448390092e-05	-0.0	0.0	-0.0	0.0	0.0	0.0	-0.0	-0.0	-8.587312752021548e-33
cg21544713	0.0	0.0	2.1325033452781168e-33	-0.0	0.0	-0.0	0.0	0.0	-0.0	0.0	-0.0	0.0	0.0	0.0	0.0	-0.0	0.0	0.0	0.0	0.0	0.0	0.0	-0.0	-0.0	0.0	0.0	-0.0	-9.074764356565739e-32	3.9953750374950147e-32	-0.0	-0.0	-0.0	-0.0	0.0	0.0	-0.0	-0.0	-0.0	-0.0	0.0	0.0	0.0	0.0	-0.0	0.0	-0.0	3.083034861688064e-33	0.0	0.0	0.0	0.0	-2.6691071938403855e-05	0.0	-1.3599035117385823e-31	0.0	0.0	0.0	0.0013045065502518545	0.0	-0.0	-0.0	-0.0	-0.0	0.0	0.0	0.0	-3.0910411809697466e-34
cg09380322	0.0	0.0	7.558309150916124e-33	-0.0	0.0	0.0	0.0	0.0	0.0	-0.0	-0.0	-0.0	-0.0	-0.0	-0.0	-0.0	0.0	-0.0	-0.0	0.0	0.0	0.0	-0.0	-0.0	0.0	-0.0	-0.0	3.5072855039484543e-34	2.1408935866507185e-31	-0.0	-0.0	0.0	-0.0	0.0	0.0	0.0	0.0	-0.0	-0.0	0.0	-0.0	-0.0	-0.0	-0.0	-0.0	0.0	-3.9037072963134244e-33	-0.0	-0.0	0.0	0.0	-0.0028890404300033665	-0.0	-2.941085012672205e-32	0.0	0.0	-0.0	-0.0012649606326113631	-0.0	0.0	0.0	0.0	-0.0	-0.0	0.0	0.0	-9.634488811525867e-33
cg00971364	0.0	0.0	-1.1609589178959494e-32	-0.0	0.0	0.0	-0.0	0.0	-0.0	-0.0	-0.0	0.0	0.0	-0.0	0.0	0.0	0.0	-0.0	-0.0	-0.0	-0.0	-0.0	-0.0	-0.0	0.0	0.0	-0.0	5.931349898169502e-31	-1.30293047270322e-31	-0.0	0.0	0.0	0.0	0.0	0.0	-0.0	0.0	-0.0	-0.0	0.0	0.0	0.0	0.0	0.0	-0.0	-0.0	8.524439210154582e-33	0.0	-0.0	-0.0	-0.0	0.0004939936476288328	-0.0	3.034780302777342e-32	0.0	-0.0	0.0	0.0008393657129253622	-0.0	0.0	0.0	0.0	-0.00011480700867288428	-0.0	0.0	0.0	1.0071610398181769e-32
cg17522929	0.0	-0.0	6.943833863003344e-33	0.0	-0.0	-0.0	0.0	-0.0	0.0	-0.0	-0.0	-0.0	-0.0	-0.0	-0.0	-0.0	0.0	-0.0	-0.0	-0.0	-0.0	0.0	-0.0	0.0	-0.0	-0.0	-0.0	5.589434348000934e-31	-7.232585555146215e-32	0.0	-0.0	-0.0	0.0	-0.0	0.0	0.0	0.0	0.0	0.0	0.0	0.0	0.0	-0.0	0.0	-0.0	0.0	5.622941217439429e-33	-0.0	-0.0	-0.0	-0.0	0.0024127003483651486	0.0	9.715970104357782e-32	0.0	0.0	-0.0	0.0007712591312199556	-0.0	0.0	-0.0	0.0	0.0	-0.0	-0.0	-0.0	3.482161989302078e-33
cg27429160	-0.0	0.0	-1.1172693086240432e-33	0.0	0.0	0.0	-0.0	-0.0	-0.0	-0.0	0.0	-0.0	-0.0	-0.0	0.0	0.0	-0.0	0.0	0.0	-0.0	0.0	-0.0	0.0	0.0	0.0	-0.0	0.0	-3.3537898529021983e-31	2.450348662291264e-33	-0.0	-0.0	0.0	-0.0	-0.0	0.0	-0.0	0.0	0.0	0.0	0.0	0.0	0.0	0.0	-0.0	0.0	-0.0	2.4986688391525506e-32	-0.0	0.0	0.0	0.0	-0.0025249976846324763	-0.0	1.5506561831967539e-31	-0.0	0.0	-0.0	-0.0010776535590555538	0.0	-0.0	0.0	0.0	-0.0	0.0	0.0	-0.0	1.6832939584294965e-34
cg10896036	0.0	0.0	8.984001023671288e-33	0.0	-0.0	0.0	-0.0	-0.0	0.0	-0.0	-0.0	-0.0	-0.0	-0.0	0.0	0.0	-0.0	-0.0	-0.0	-0.0	-0.0	-0.0	0.0	-0.0	0.0	-0.0	0.0	2.7754470625984712e-31	2.690131295380882e-32	-0.0	0.0	-0.0	-0.0	-0.0	-0.0	-0.0	-0.0	0.0	0.0	0.0	0.0	0.0	-0.0	-0.0	0.0	0.0	7.088981183453549e-33	0.0	-0.0	-0.0	-0.0	-8.238178585286361e-05	0.0	2.328886152989784e-31	-0.0	0.0	-0.0	-0.00044778464824550703	-0.0	-0.0	-0.0	0.0	0.0	-0.0	0.0	-0.0	1.3278185027684316e-32
cg08546443	0.0	0.0	-3.313005335993844e-33	0.0	0.0	0.0	0.0	0.0	0.0	0.0	-0.0	-0.0	0.0	-0.0	0.0	0.0	-0.0	0.0	0.0	0.0	0.0	0.0	0.0	0.0	0.0	-0.0	0.0	2.7254052783131853e-33	4.3821093419596875e-32	0.0	0.0	0.0	0.0	-0.0	-0.0	-0.0	-0.0	0.0	0.0	-0.0	0.0	0.0	0.0	-0.0	0.0	-0.0	1.2745396195972085e-32	-0.0	0.0	0.0	0.0	-0.0022506041770043177	0.0	-5.424273823017358e-32	-0.0	-0.0	-0.0	-0.0004595441477856573	0.0	0.0	-0.0	0.0	-0.0	0.0	-0.0	0.0	4.400325160517533e-33
cg21446955	-0.0	0.0	1.1441894453444455e-32	0.0	-0.0	0.0	-0.0	-0.0	-0.0	-0.0	-0.0	-0.0	-0.0	-0.0	0.0	-0.0	-0.0	-0.0	-0.0	-0.0	-0.0	0.0	-0.0	-0.0	0.0	-0.0	-0.0	1.1445191256622703e-31	-8.978073342873325e-32	0.0	-0.0	-0.0	0.0	0.0	0.0	-0.0	-0.0	-0.0	0.0	-0.0	0.0	0.0	-0.0	-0.0	-0.0	0.0	4.001474543454446e-33	-0.0	-0.0	-0.0	-0.0	-0.0014957889317053718	-0.0	5.858223635212368e-32	-0.0	0.0	0.0	-0.00024896681442468263	0.0	-0.0	0.0	0.0	-0.0	-0.0	0.0	-0.0	-1.3122384435881692e-33
cg14950321	0.0	0.0	8.876662829677644e-33	-0.0	0.0	-0.0	0.0	0.0	-0.0	-0.0	-0.0	0.0	0.0	0.0	-0.0	-0.0	-0.0	0.0	0.0	0.0	0.0	0.0	0.0	0.0	0.0	-0.0	0.0	6.6444581471845e-31	1.9995815510662806e-32	0.0	-0.0	-0.0	0.0	-0.0	-0.0	-0.0	0.0	-0.0	0.0	-0.0	0.0	0.0	0.0	-0.0	0.0	0.0	2.0790832013494987e-32	-0.0	0.0	0.0	0.0	0.00012218853895772973	0.0	6.892827858717711e-32	-0.0	0.0	-0.0	0.0005841501671373993	0.0	-0.0	-0.0	0.0	0.0	-0.0	0.0	-0.0	-1.034919993490529e-32
cg08125310	0.0	0.0	3.9995488725211846e-33	0.0	-0.0	-0.0	-0.0	-0.0	0.0	-0.0	-0.0	0.0	0.0	-0.0	-0.0	0.0	-0.0	0.0	0.0	0.0	0.0	-0.0	0.0	0.0	0.0	-0.0	0.0	-4.508046582509045e-31	1.0291399760472131e-32	0.0	0.0	0.0	-0.0	-0.0	0.0	-0.0	0.0	0.0	-0.0	-0.0	-0.0	-0.0	0.0	-0.0	-0.0	0.0	1.457628767334175e-32	-0.0	0.0	0.0	0.0	-0.001225391827930827	-0.0	2.3080457008115168e-31	-0.0	0.0	0.0	-0.0006114446490786656	-0.0	0.0	-0.0	0.0	-0.0	-0.0	0.0	0.0	-2.6932545580050898e-33
cg00868121	-0.0	0.0	1.0923272505903578e-32	0.0	0.0	-0.0	0.0	0.0	0.0	0.0	-0.0	-0.0	-0.0	0.0	0.0	0.0	0.0	0.0	-0.0	0.0	-0.0	-0.0	0.0	0.0	0.0	0.0	0.0	9.610220431484681e-33	1.039227848142135e-31	-0.0	-0.0	0.0	-0.0	-0.0	0.0	0.0	-0.0	0.0	0.004792022673615763	-0.0	-0.0	-0.0	-0.0	-0.0	-0.0	0.0	-3.43398908984577e-34	-0.0	-0.0	-0.0	-0.0	-0.0009912484362571763	-0.0	-2.7268969145499148e-31	-0.0	-0.0	-0.0	0.0	-0.0	0.0	-0.0	-0.0	0.0	0.0	-0.0	0.0	5.9402525471607016e-33
cg22495150	-0.0	-0.0	5.804965356774522e-33	-0.0	0.0	0.0	-0.0	0.0	-0.0	0.0	-0.0	-0.0	0.0	-0.0	-0.0	0.0	0.0	0.0	0.0	-0.0	0.0	0.0	-0.0	-0.0	-0.0	0.0	0.0	-4.804632545411718e-31	1.9280181824730678e-31	0.0	0.0	-0.0	0.0	-0.0	-0.0	-0.0	-0.0	0.0	-0.0	-0.0	0.0	0.0	0.0	-0.0	-0.0	0.0	1.5304640715836952e-32	-0.0	-0.0	-0.0	-0.0	-0.0007331829262540075	0.0	-1.7796117936547254e-31	-0.0	0.0	0.0	0.0004935212265628494	0.0	0.0	-0.0	0.0	-0.0	-0.0	0.0	-0.0	1.183043096979597e-32
cg19016062	0.0	0.0	-3.147046464019673e-33	0.0	0.0	0.0	-0.0	-0.0	-0.0	0.0	0.0	0.0	0.0	0.0	0.0	-0.0	-0.0	0.0	-0.0	-0.0	0.0	-0.0	0.0	0.0	-0.0	-0.0	0.0	-1.7665714133636017e-32	2.607198928729871e-31	0.0	-0.0	0.0	-0.0	-0.0	-0.0	-0.0	-0.0	0.0	0.0	-0.0	0.0	0.0	0.0	-0.0	0.0	0.0	5.641660624528266e-33	-0.0	-0.0	-0.0	-0.0	-0.0012803676931645352	0.0	-3.5309462619506634e-31	0.0	-0.0	0.0	-0.00045829665695107824	-0.0	-0.0	-0.0	-0.0	0.0	0.0	0.0	-0.0	-6.083029507837922e-34
rs4760786	0.0	0.0	-8.97411493789987e-33	-0.0	-0.0	-0.0	0.0	0.0	-0.0	-0.0	0.0	0.0	-0.0	-0.0	0.0	0.0	-0.0	0.0	-0.0	-0.0	-0.0	0.0	-0.0	-0.0	0.0	-0.0	0.0	-4.401300432255988e-31	-6.563367891560588e-32	0.0	0.0	-0.0	0.0	-0.0	-0.0	-0.0	0.0	-0.0	-0.0	0.0	-0.0	-0.0	-0.0	0.0	-0.0	-0.0	1.3779884579208432e-32	0.0	-0.0	-0.0	-0.0	0.001089114330882729	-0.0	-2.321337799132226e-31	-0.0	-0.0	0.0	0.0006064498945838902	-0.0	0.0	0.0	0.0	-0.0	0.0	-0.0	0.0	3.6113311390391744e-33
cg02994053	-0.0	0.0	1.7744709920969004e-32	0.0	0.0	0.0	-0.0	-0.0	0.0	-0.0	0.0	0.0	0.0	0.0	0.0	0.0	0.0	0.0	0.0	0.0	0.0	0.0	0.0	0.0	0.0	-0.0	-0.0	-3.3964911301657563e-31	1.491299156971673e-31	0.0	-0.0	0.0	-0.0	-0.0	-0.0	-0.0	-0.0	0.0	0.0	-0.0	0.0	0.0	0.0	-0.0	-0.0	0.0	-1.8874317721009507e-33	-0.0	-0.0	-0.0	-0.0	-0.0025830678871018187	-0.0	-5.41902704405566e-31	-0.0	0.0	-0.0	-0.00013977227859596973	-0.0	0.0	-0.0	0.0	0.0	-0.0	0.0	-0.0	-5.463261171055012e-33
cg13359672	-0.0	0.0	-1.390720318212975e-33	0.0	-0.0	-0.0	-0.0	-0.0	-0.0	-0.0	-0.0	-0.0	-0.0	0.0	-0.0	0.0	-0.0	0.0	0.0	-0.0	0.0	-0.0	0.0	0.0	0.0	0.0	0.0	-6.213637832476683e-31	-7.235920935280307e-32	-0.0	-0.0	-0.0	-0.0	-0.0	-0.0	-0.0	0.0	-0.0	0.0	-0.0	-0.0	-0.0	0.0	0.0	-0.0	-0.0	-1.2497625052570814e-32	0.0	0.0	0.0	0.0	-0.0017218718596293484	-0.0	2.7393097912506834e-31	-0.0	0.0	0.0	-0.0007926206387532152	-0.0	0.0	-0.0	-0.0	0.0	0.0	-0.0	-0.0	-1.0189442754860602e-32
cg21328389	0.0	0.0	1.0779429384261135e-32	0.0	0.0	0.0	-0.0	-0.0	0.0	0.0	-0.0	-0.0	0.0	-0.0	-0.0	-0.0	0.0	0.0	0.0	0.0	-0.0	0.0	0.0	0.0	-0.0	-0.0	0.0	-4.073733378863691e-31	4.7871322388110896e-32	0.0	-0.0	0.0	0.0	-0.0	-0.0	-0.0	0.0	0.0	0.0	-0.0	0.0	0.0	-0.0	-0.0	0.0	0.0	1.9563925589820402e-32	-0.0	0.0	0.0	0.0	0.0010440083436849066	0.0	6.028563381533054e-32	-0.0	0.0	0.0	0.0005839604924274977	-0.0	0.0	-0.0	0.0	0.0	0.0	0.0	-0.0	-4.319858042657036e-33
cg06139438	0.0	-0.0	-7.790290273025331e-33	0.0	0.0	-0.0	0.0	0.0	-0.0	0.0	0.0	0.0	0.0	0.0	-0.0	-0.0	0.0	-0.0	0.0	-0.0	0.0	0.0	0.0	0.0	0.0	0.0	0.0	2.0843736344793054e-31	2.3743078456306357e-31	0.0	0.0	0.0	0.0	0.0	0.0	0.0	-0.0	-0.0	-0.0	0.0	0.0	0.0	-0.0	-0.0	0.0	0.0	-3.038218442820453e-35	-0.0	0.0	0.0	0.0	0.0009521568642664928	0.0	-4.2055528894599476e-32	0.0	-0.0	0.0	0.001076985311637095	0.0	-0.0	-0.0	0.0	-0.0	-0.0	0.0	0.0	1.369751902121465e-32
cg08273646	0.0	-0.0	6.1224084260676266e-34	-0.0	-0.0	0.0	-0.0	-0.0	-0.0	-0.0	-0.0	-0.0	-0.0	-0.0	-0.0	0.0	-0.0	0.0	0.0	0.0	-0.0	-0.0	0.0	-0.0	-0.0	-0.0	0.0	-5.1112701139552865e-31	2.771682865654045e-32	-0.0	0.0	-0.0	-0.0	-0.0	0.0	0.0	-0.0	0.0	-0.0	-0.0	0.0	0.0	0.0	0.0	0.0	-0.0	-1.43196179406214e-32	-0.0	-0.0	-0.0	-0.0	-0.0012475144507129903	0.0	2.32342084374561e-32	0.0	0.0	0.0	-0.00010329109703072903	-0.0	0.0	0.0	0.0	0.0	0.0	0.0	-0.0	2.3737459492515858e-33
cg19513484	0.0	-0.0	-4.586543516106004e-33	-0.0	0.0	0.0	0.0	0.0	0.0	0.0	-0.0	-0.0	-0.0	0.0	-0.0	0.0	-0.0	-0.0	0.0	0.0	-0.0	0.0	0.0	-0.0	-0.0	-0.0	-0.0	-4.13695710913303e-31	-9.238771193771099e-32	0.0	0.0	-0.0	-0.0	-0.0	0.0	0.0	0.0	0.0	0.0	0.0	0.0	0.0	0.0	-0.0	0.0	-0.0	-1.5982615216806655e-33	-0.0	0.0	-0.0	-0.0	0.0028413109130913305	0.0	2.637841547635847e-31	0.0	-0.0	-0.0	0.0009022609166537223	-0.0	0.0	-0.0	-0.0	0.0	0.0	-0.0	-0.0	1.6439230141590161e-32
cg17990771	-0.0	0.0	1.3295935846500603e-32	0.0	-0.0	-0.0	0.0	0.0	-0.0	-0.0	-0.0	-0.0	-0.0	-0.0	-0.0	0.0	-0.0	0.0	-0.0	-0.0	0.0	-0.0	-0.0	0.0	-0.0	-0.0	0.0	-3.406712099841196e-33	-1.6117655941415734e-31	-0.0	-0.0	0.0	-0.0	-0.0	-0.0	-0.0	-0.0	-0.0	0.0	0.0	-0.0	-0.0	-0.0	-0.0	0.0	-0.0	7.924040105307673e-34	0.0	0.0	-0.0	-0.0	-0.0005162185026650551	0.0	-3.022584716996999e-31	0.0	0.0	-0.0	-5.331277902528926e-06	0.0	0.0	-0.0	0.0	0.0	0.0	-0.0	-0.0	2.0043472524502685e-33
cg09586198	-0.0	-0.0	1.675776904616543e-33	0.0	-0.0	0.0	-0.0	0.0	0.0	-0.0	-0.0	-0.0	-0.0	-0.0	0.0	0.0	-0.0	0.0	0.0	-0.0	0.0	0.0	-0.0	-0.0	-0.0	-0.0	-0.0	-4.676185507610606e-31	7.273086143438754e-32	0.0	0.0	-0.0	0.0	-0.0	-0.0	-0.0	0.0	0.0	-0.0	-0.0	0.0	0.0	0.0	0.0	-0.0	0.0	-1.43393835231023e-32	0.0	-0.0	-0.0	-0.0	0.0012474091425478703	0.0	3.5786538365191763e-32	-0.0	0.0	-0.0	4.0609447344065034e-05	0.0	-0.0	-0.0	-0.0	0.0	-0.0	-0.0	-0.0	2.0462328370403398e-32
cg02088237	-0.0	0.0	1.0199562318177193e-33	0.0	0.0	-0.0	0.0	0.0	0.0	0.0	0.0	0.0	0.0	-0.0	-0.0	0.0	-0.0	-0.0	0.0	0.0	-0.0	0.0	-0.0	-0.0	0.0	-0.0	-0.0	2.6291872630759603e-31	8.045784750594262e-34	0.0	0.0	-0.0	-0.0	-0.0	-0.0	-0.0	0.0	-0.0	0.0	-0.0	-0.0	-0.0	0.0	0.0	-0.0	-0.0	-5.1295556386166245e-33	0.0	-0.0	-0.0	-0.0	-0.00034265061152770245	-0.0	2.2122085146041233e-31	-0.0	-0.0	-0.0	0.0003630466946794953	-0.0	0.0	-0.0	-0.0	-0.0	0.0	-0.0	-0.0	-1.5932750685668295e-32
cg20349006	0.0	0.0	5.00032664240881e-33	-0.0	-0.0	-0.0	-0.0	-0.0	0.0	0.0	-0.0	-0.0	-0.0	-0.0	-0.0	-0.0	-0.0	0.0	0.0	0.0	0.0	0.0	0.0	0.0	0.0	0.0	-0.0	3.325243705561738e-31	7.387299820198362e-32	0.0	-0.0	0.0	-0.0	0.0	-0.0	-0.0	0.0	-0.0	-0.0	0.0	0.0	0.0	0.0	-0.0	0.0	0.0	5.7893559020892717e-33	0.0	0.0	0.0	0.0	-0.0	0.0	-2.9274069140674073e-31	0.0	0.0	0.0	0.0011908727969415747	-0.0	0.0	0.0	0.0	0.0	0.0	0.0	0.0	4.573241939302993e-33
cg00080118	-0.0	0.0	1.3043135043962945e-34	-0.0	-0.0	-0.0	-0.0	-0.0	-0.0	-0.0	-0.0	-0.0	-0.0	-0.0	0.0	-0.0	0.0	-0.0	-0.0	-0.0	-0.0	0.0	0.0	-0.0	-0.0	0.0	-0.0	6.710977002489658e-31	4.120219498766689e-32	-0.0	0.0	-0.0	-0.0	0.0	-0.0	-0.0	-0.0	-0.0	-0.0	-0.0	-0.0	-0.0	0.0	-0.0	-0.0	-0.0	-1.6108544872727372e-32	0.0	0.0	0.0	0.0	-0.00015551237701953488	0.0	-1.026824842080625e-31	0.0	-0.0	0.0	7.024698890073539e-05	0.0	-0.0	0.0	0.0	0.0	-0.0	-0.0	0.0	1.2531565421193925e-33
rs1003081	-0.0	-0.0	-1.6201714514496997e-32	0.0	-0.0	-0.0	0.0	0.0	-0.0	0.0	0.0	0.0	0.0	0.0	0.0	0.0	0.0	0.0	-0.0	-0.0	0.0	-0.0	0.0	-0.0	-0.0	-0.0	0.0	-7.0846648148700165e-31	2.2872376848183113e-31	0.0	-0.0	-0.0	0.0	-0.0	0.0	-0.0	-0.0	0.0	0.0	0.0	-0.0	-0.0	-0.0	0.0	0.0	-0.0	-7.646767338776967e-33	0.0	-0.0	-0.0	-0.0	0.0008839701141274295	0.0	3.3341717849129457e-31	0.0	-0.0	-0.0	0.001668779057136915	-0.0	-0.0	-0.0	-0.0	-0.0	0.0	-0.0	-0.0	1.7689389192904726e-32
cg11984608	0.0	0.0	1.683542062371322e-32	-0.0	0.0	0.0	-0.0	-0.0	-0.0	0.0	-0.0	0.0	0.0	0.0	-0.0	0.0	0.0	0.0	-0.0	0.0	-0.0	0.0	0.0	0.0	0.0	0.0	-0.0	7.849424019371184e-31	-2.054131128728678e-31	-0.0	-0.0	0.0	-0.0	-0.0	-0.0	0.0	-0.0	0.0	-0.0	-0.0	0.0	0.0	0.0	-0.0	0.0	0.0	1.0414851501645086e-32	-0.0	0.0	0.0	0.0	-0.00020045797605432666	0.0	4.2160495239484374e-33	0.0	0.0	-0.0	-0.00024526944790811625	0.0	0.0	0.0	0.0	0.0	0.0	-0.0	0.0	1.8339462733112374e-33
cg00151370	-0.0	0.0	-6.963162961107057e-33	-0.0	0.0	-0.0	-0.0	0.0	-0.0	-0.0	0.0	-0.0	-0.0	-0.0	-0.0	-0.0	-0.0	0.0	-0.0	0.0	0.0	0.0	0.0	0.0	-0.0	-0.0	0.0	2.3200611974587396e-31	1.8734622064204973e-31	0.0	-0.0	-0.0	-0.0	0.0	-0.0	-0.0	-0.0	0.0	0.0	-0.0	-0.0	-0.0	-0.0	-0.0	-0.0	0.0	6.729792066229268e-34	0.0	0.0	0.0	0.0	-0.0010023487244132168	-0.0	-6.042721917518492e-32	-0.0	0.0	0.0	0.00012256489475998664	0.0	0.0	-0.0	0.0	0.0	-0.0	-0.0	0.0	-3.7607405988339635e-33
cg14013742	-0.0	0.0	-4.1864188266503726e-33	0.0	0.0	-0.0	0.0	0.0	-0.0	0.0	0.0	0.0	0.0	-0.0	-0.0	-0.0	-0.0	0.0	0.0	0.0	0.0	0.0	-0.0	-0.0	-0.0	0.0	0.0	5.93335772938537e-32	2.3387832488623933e-32	-0.0	0.0	0.0	0.0	0.0	-0.0	-0.0	-0.0	-0.0	-0.0	-0.0	-0.0	-0.0	-0.0	-0.0	0.0	0.0	1.0032087527172226e-32	0.0	-0.0	-0.0	-0.0	-0.0007355640244118783	-0.0	-1.4309104038545957e-31	-0.0	0.0	-0.0	-0.0006506797970241354	-0.0	0.0	-0.0	0.0	-0.0	-0.0	0.0	0.0	6.781550194768076e-33
cg05704845	0.0	-0.0	-7.936023810033014e-33	0.0	0.0	0.0	-0.0	-0.0	0.0	-0.0	-0.0	-0.0	-0.0	0.0	0.0	-0.0	0.0	-0.0	-0.0	-0.0	-0.0	0.0	0.0	0.0	-0.0	-0.0	-0.0	5.633964684276838e-31	1.7657501250846426e-31	0.0	-0.0	0.0	0.0	-0.0	0.0	-0.0	-0.0	-0.0	-0.0	0.0	-0.0	-0.0	-0.0	0.0	-0.0	0.0	4.921401864266825e-33	-0.0	0.0	0.0	0.0	-0.00012636340157552207	0.0	1.9216789213243055e-31	-0.0	-0.0	-0.0	0.00035936180447503654	0.0	-0.0	0.0	-0.0	0.0	-0.0	-0.0	0.0	9.961019170241968e-33
cg19082502	-0.0	0.0	-6.568682499769348e-33	-0.0	-0.0	-0.0	-0.0	-0.0	-0.0	0.0	-0.0	0.0	0.0	-0.0	0.0	-0.0	0.0	0.0	-0.0	0.0	-0.0	-0.0	-0.0	0.0	-0.0	0.0	-0.0	-4.569180182957021e-31	1.8041403565801036e-32	0.0	-0.0	-0.0	0.0	-0.0	0.0	0.0	-0.0	0.0	0.0	-0.0	-0.0	-0.0	-0.0	0.0	0.0	0.0	1.6860002767654055e-32	0.0	0.0	0.0	0.0	0.0020759157036653987	0.0	3.9305956450258685e-31	0.0	0.0	0.0	0.0004948821963449494	0.0	-0.0	0.0	0.0	-0.0	-0.0	-0.0	-0.0	-1.3419947881904899e-33
cg16187919	0.0	-0.0	1.694289121091257e-32	-0.0	0.0	-0.0	0.0	0.0	-0.0	-0.0	-0.0	0.0	0.0	0.0	-0.0	-0.0	0.0	-0.0	-0.0	0.0	0.0	0.0	-0.0	0.0	-0.0	0.0	-0.0	2.1959395758963272e-32	-1.2915525641457742e-31	0.0	-0.0	-0.0	-0.0	0.0	0.0	0.0	0.0	-0.0	-0.0	0.0	0.0	0.0	-0.0	-0.0	-0.0	0.0	-7.763859401347056e-33	-0.0	0.0	0.0	0.0	0.0014388402364849506	0.0	3.267445043401569e-31	0.0	-0.0	-0.0	0.001658438328862268	0.0	-0.0	0.0	-0.0	0.0	-0.0	0.0	0.0	9.59045814421018e-33
cg12614898	0.0	-0.0	-6.3206668581648955e-34	0.0	-0.0	0.0	-0.0	-0.0	0.0	-0.0	0.0	0.0	0.0	-0.0	-0.0	-0.0	-0.0	-0.0	0.0	0.0	0.0	0.0	-0.0	-0.0	-0.0	-0.0	-0.0	6.7706709478158175e-31	-1.207577511071228e-31	0.0	0.0	-0.0	-0.0	0.0	0.0	0.0	0.0	0.0	-0.0	-0.0	-0.0	-0.0	-0.0	0.0	-0.0	0.0	-7.257403845043793e-33	0.0	0.0	0.0	0.0	0.0018272026175159318	0.0	-2.7922831737195113e-31	0.0	-0.0	0.0	0.0007478010224296817	0.0	-0.0	-0.0	-0.0	0.0	-0.0	0.0	0.0	-6.475011279573874e-33
cg23716419	-0.0	0.0	4.948056240640431e-33	-0.0	-0.0	-0.0	-0.0	-0.0	-0.0	-0.0	-0.0	-0.0	-0.0	-0.0	-0.0	-0.0	0.0	-0.0	-0.0	-0.0	-0.0	-0.0	0.0	0.0	-0.0	-0.0	0.0	3.982307785920075e-31	-2.3936729531777447e-32	0.0	-0.0	-0.0	0.0	-0.0	-0.0	-0.0	-0.0	0.0	0.0	0.0	0.0	0.0	0.0	-0.0	0.0	0.0	2.238668796274373e-33	-0.0	-0.0	-0.0	-0.0	-3.1932627719642025e-05	0.0	2.548490443683067e-32	0.0	0.0	0.0	0.00020992784644170283	-0.0	0.0	0.0	0.0	0.0	0.0	0.0	-0.0	8.998336953489908e-33
cg19849663	0.0	-0.0	2.5950039962952993e-34	0.0	0.0	0.0	-0.0	-0.0	-0.0	0.0	-0.0	-0.0	-0.0	-0.0	0.0	0.0	0.0	-0.0	-0.0	0.0	-0.0	0.0	-0.0	0.0	-0.0	-0.0	0.0	2.666670104520711e-31	-2.644987186268023e-32	-0.0	0.0	-0.0	0.0	0.0	-0.0	0.0	-0.0	0.0	0.0	-0.0	0.0	0.0	-0.0	0.0	0.0	0.0	1.4912349078167463e-32	-0.0	0.0	0.0	0.0	-0.0005959342026379804	0.0	-1.0442213967883085e-30	0.0	0.0	-0.0	0.0004942055019955375	0.0	-0.0	0.0	0.0	0.0	-0.0	0.0	0.0	-5.214073779754099e-33
cg20772438	0.0	0.0	6.949726654183904e-33	-0.0	0.0	-0.0	0.0	0.0	-0.0	0.0	0.0	0.0	0.0	-0.0	0.0	-0.0	-0.0	0.0	-0.0	0.0	0.0	0.0	0.0	-0.0	-0.0	0.0	0.0	2.9183774640528006e-31	1.8612327578881303e-31	0.0	-0.0	0.0	0.0	0.0	0.0	-0.0	0.0	0.0	0.0	0.0	-0.0	-0.0	0.0	-0.0	-0.0	0.0	7.907816304209037e-35	-0.0	0.0	0.0	0.0	0.0019643544856410614	-0.0	1.1003018589107914e-31	0.0	-0.0	-0.0	0.0011668927429838742	0.0	0.0	0.0	0.0	-0.0	-0.0	0.0	0.0	-4.7718805906671426e-33
cg26950898	0.0	0.0	-1.0235455538753002e-32	0.0	-0.0	-0.0	-0.0	-0.0	0.0	-0.0	-0.0	-0.0	0.0	-0.0	-0.0	0.0	-0.0	0.0	-0.0	-0.0	-0.0	-0.0	0.0	-0.0	-0.0	0.0	0.0	-6.459212008311721e-31	7.792516031739094e-33	-0.0	-0.0	-0.0	-0.0	-0.0	-0.0	-0.0	0.0	-0.0	0.0	-0.0	-0.0	-0.0	-0.0	-0.0	0.0	0.0	-7.20957662632109e-33	-0.0	-0.0	-0.0	-0.0	-0.0	-0.0	-1.2458942176610437e-34	-0.0	0.0	0.0	0.0005340327269713042	-0.0	-0.0	-0.0	0.0	-0.0	0.0	0.0	-0.0	-2.2988384901919901e-32
cg06222638	0.0	0.0	1.3136825631271492e-33	-0.0	-0.0	-0.0	0.0	0.0	0.0	0.0	0.0	-0.0	0.0	-0.0	0.0	0.0	0.0	-0.0	-0.0	-0.0	0.0	-0.0	0.0	0.0	0.0	-0.0	0.0	-1.5075893072933414e-31	4.266146071107722e-33	-0.0	0.0	0.0	-0.0	0.0	0.0	-0.0	-0.0	-0.0	0.0	0.0	-0.0	-0.0	-0.0	-0.0	-0.0	0.0	2.2909252291324106e-33	-0.0	-0.0	-0.0	-0.0	0.00041270677815603943	-0.0	2.2857355100681903e-31	0.0	-0.0	0.0	0.0	-0.0	0.0	0.0	0.0	-0.0	-0.0	0.0	-0.0	-3.245084444056611e-34
cg12777588	-0.0	0.0	4.799470199391388e-34	0.0	0.0	0.0	-0.0	-0.0	-0.0	0.0	0.0	0.0	0.0	0.0	-0.0	-0.0	-0.0	0.0	-0.0	0.0	-0.0	0.0	-0.0	-0.0	-0.0	-0.0	-0.0	-1.322647477144925e-31	-2.311137358577001e-31	0.0	-0.0	-0.0	-0.0	-0.0	-0.0	-0.0	0.0	-0.0	-0.0	-0.0	-0.0	-0.0	-0.0	0.0	-0.0	-0.0	8.58560578952548e-33	-0.0	0.0	0.0	0.0	0.0012393283452745505	-0.0	6.646329493880251e-32	-0.0	-0.0	0.0	0.0011768280280323653	-0.0	0.0	0.0	-0.0	-0.0	0.0	-0.0	-0.0	-7.339536633771539e-33
cg15580384	0.0	0.0	4.965060326062547e-33	-0.0	-0.0	0.0	-0.0	-0.0	0.0	0.0	-0.0	-0.0	-0.0	-0.0	-0.0	0.0	-0.0	0.0	0.0	-0.0	-0.0	-0.0	-0.0	-0.0	0.0	-0.0	-0.0	-3.172788918682645e-31	-2.2074362683553335e-31	-0.0	-0.0	0.0	-0.0	-0.0	-0.0	-0.0	-0.0	-0.0	-0.0	0.0	-0.0	-0.0	-0.0	-0.0	-0.0	0.0	-4.750873199403524e-33	-0.0	-0.0	-0.0	-0.0	-0.0027186864865502117	-0.0	-2.771013821509146e-31	-0.0	0.0	0.0	-0.0015342391892444807	-0.0	0.0	0.0	0.0	-0.0	0.0	0.0	0.0	-1.7716010677847086e-32
cg23525355	0.0	-0.0	-2.2660334561187594e-32	0.0	-0.0	-0.0	-0.0	-0.0	-0.0	0.0	0.0	0.0	0.0	-0.0	0.0	-0.0	0.0	-0.0	-0.0	-0.0	0.0	0.0	-0.0	-0.0	-0.0	0.0	-0.0	-3.256126055929525e-33	-1.549238074052406e-31	-0.0	0.0	-0.0	-0.0	0.0	0.0	0.0	-0.0	-0.0	-0.0	-0.0	-0.0	-0.0	0.0	0.0	-0.0	0.0	1.3048508745496015e-32	0.0	0.0	0.0	0.0	-9.219116739553339e-05	0.0	4.726170324873838e-31	-0.0	-0.0	0.0	0.0003872492486825694	0.0	-0.0	0.0	0.0	0.0	-0.0	0.0	0.0	1.834880230734253e-32
cg26190686	-0.0	0.0	1.1777080164478442e-32	0.0	0.0	-0.0	-0.0	-0.0	-0.0	-0.0	-0.0	0.0	-0.0	-0.0	0.0	-0.0	-0.0	-0.0	-0.0	-0.0	0.0	0.0	-0.0	-0.0	-0.0	-0.0	-0.0	-8.364351774101498e-31	2.3125124248758837e-31	0.0	0.0	-0.0	-0.0	0.0	-0.0	-0.0	-0.0	0.0	-0.0	-0.0	-0.0	-0.0	-0.0	-0.0	0.0	0.0	-7.50326454206133e-33	0.0	0.0	0.0	0.0	-0.0008581764785874872	-0.0	1.748176586141501e-31	-0.0	0.0	0.0	0.0	-0.0	-0.0	-0.0	0.0	-0.0	0.0	0.0	-0.0	1.709713034292679e-33
cg20585558	0.0	-0.0	-9.819196747068028e-33	-0.0	-0.0	0.0	-0.0	-0.0	-0.0	0.0	-0.0	-0.0	-0.0	-0.0	-0.0	0.0	0.0	0.0	0.0	0.0	0.0	-0.0	0.0	0.0	0.0	0.0	0.0	-1.8095503154817317e-32	-3.198432955620916e-32	0.0	-0.0	-0.0	-0.0	-0.0	0.0	-0.0	-0.0	0.0	0.0	0.0	0.0	0.0	-0.0	-0.0	0.0	-0.0	-6.253390157762402e-33	0.0	0.0	0.0	0.0	0.001596072955740173	0.0	-2.485927104131786e-31	0.0	-0.0	0.0	0.0	0.0	0.0	0.0	0.0	0.0	-0.0	0.0	-0.0	1.2902541882319586e-34
cg03655684	-0.0	0.0	-7.2699544774511e-33	-0.0	-0.0	-0.0	0.0	0.0	-0.0	0.0	0.0	0.0	0.0	0.0	-0.0	-0.0	-0.0	0.0	0.0	-0.0	0.0	0.0	0.0	0.0	-0.0	-0.0	-0.0	-1.7567455532241104e-31	-2.0835885252794107e-31	0.0	-0.0	-0.0	0.0	-0.0	-0.0	-0.0	0.0	0.0	0.0	-0.0	0.0	0.0	-0.0	-0.0	-0.0	0.0	-8.415833322726074e-33	-0.0	0.0	0.0	0.0	-0.00018711035732826343	0.0	-2.1349443206745624e-32	-0.0	0.0	-0.0	-0.00020022592903295013	0.0	-0.0	-0.0	-0.0	0.0	0.0	-0.0	-0.0	4.812214936411907e-33
cg19528151	-0.0	-0.0	-2.2525110895826e-33	0.0	0.0	-0.0	0.0	0.0	0.0	-0.0	-0.0	-0.0	-0.0	0.0	-0.0	-0.0	-0.0	-0.0	-0.0	-0.0	-0.0	-0.0	-0.0	-0.0	-0.0	-0.0	0.0	7.083093294862705e-32	2.8850008181465206e-32	-0.0	0.0	-0.0	-0.0	-0.0	-0.0	0.0	0.0	0.0	0.0	0.0	-0.0	-0.0	-0.0	0.0	-0.0	0.0	-4.438941317550504e-33	-0.0	0.0	0.0	0.0	0.0006553550663238039	-0.0	-2.5055237152457948e-31	-0.0	0.0	-0.0	-0.00078407419350474	0.0	0.0	-0.0	-0.0	-0.0	-0.0	-0.0	0.0	-4.000354230106432e-33
cg09979423	-0.0	-0.0	2.285664112455227e-32	-0.0	-0.0	-0.0	0.0	0.0	-0.0	-0.0	0.0	0.0	0.0	0.0	-0.0	-0.0	-0.0	0.0	0.0	-0.0	0.0	-0.0	0.0	0.0	-0.0	-0.0	0.0	6.31235557305768e-31	2.4362676821578893e-31	-0.0	0.0	0.0	0.0	-0.0	-0.0	-0.0	-0.0	0.0	0.0	0.0	-0.0	-0.0	-0.0	-0.0	0.0	-0.0	1.5869353809209651e-34	-0.0	-0.0	-0.0	-0.0	-0.0	0.0	3.3581592606738355e-31	0.0	-0.0	-0.0	-0.000347900466298794	0.0	-0.0	-0.0	-0.0	-0.0	0.0	-0.0	-0.0	1.953570260749443e-34
cg00832457	0.0	-0.0	7.914013636256467e-33	-0.0	0.0	-0.0	0.0	0.0	-0.0	-0.0	-0.0	0.0	0.0	-0.0	-0.0	-0.0	-0.0	-0.0	-0.0	-0.0	-0.0	0.0	0.0	0.0	-0.0	0.0	-0.0	-1.917282644104945e-31	-1.4506013027959806e-31	0.0	-0.0	-0.0	0.0	0.0	0.0	0.0	-0.0	-0.0	-0.0	-0.0	0.0	0.0	0.0	0.0	0.0	-0.0	2.1206997964343835e-33	0.0	0.0	0.0	0.0	0.00070142049024217	-0.0	7.36553825726897e-32	0.0	0.0	0.0	0.0002449071660584669	0.0	-0.0	0.0	0.0	0.0	-0.0	0.0	-0.0	-5.5945808578232635e-33
cg05156117	-0.0	0.0	2.122740252966224e-33	0.0	-0.0	-0.0	0.0	0.0	-0.0	0.0	-0.0	0.0	0.0	-0.0	-0.0	0.0	-0.0	0.0	0.0	-0.0	0.0	-0.0	-0.0	-0.0	0.0	0.0	0.0	-2.658436146205696e-31	-2.1538733186948283e-32	0.0	-0.0	0.0	-0.0	0.0	-0.0	-0.0	0.0	-0.0	0.0	0.0	-0.0	-0.0	-0.0	-0.0	-0.0	0.0	1.0212399902524225e-32	-0.0	-0.0	-0.0	-0.0	-0.0014078714928765206	-0.0	-1.216388065706456e-31	-0.0	0.0	0.0	-0.0008223170470405532	-0.0	0.0	-0.0	0.0	-0.0	0.0	0.0	-0.0	-8.670991473437285e-33
cg15481845	-0.0	-0.0	-6.435591443660585e-33	-0.0	-0.0	0.0	0.0	0.0	0.0	0.0	0.0	0.0	0.0	-0.0	-0.0	0.0	-0.0	0.0	0.0	-0.0	0.0	0.0	-0.0	-0.0	-0.0	0.0	0.0	-3.984842162992353e-31	4.830409511110174e-32	-0.0	-0.0	0.0	-0.0	-0.0	-0.0	-0.0	-0.0	0.0	-0.0	-0.0	0.0	0.0	0.0	-0.0	0.0	-0.0	1.642089351505668e-34	0.0	-0.0	-0.0	-0.0	-0.0014629497927066294	0.0	-1.1786400837576732e-31	0.0	0.0	0.0	-0.0	-0.0	0.0	-0.0	0.0	0.0	0.0	-0.0	0.0	-6.504965182898534e-33
cg11643442	-0.0	0.0	3.384935911357875e-33	-0.0	0.0	0.0	-0.0	-0.0	-0.0	0.0	0.0	-0.0	-0.0	-0.0	0.0	-0.0	-0.0	0.0	-0.0	0.0	0.0	0.0	-0.0	-0.0	0.0	0.0	0.0	-2.830542194076742e-33	-4.7770483850688186e-32	-0.0	0.0	-0.0	-0.0	0.0	-0.0	-0.0	-0.0	0.0	-0.0	-0.0	0.0	0.0	0.0	0.0	0.0	-0.0	-5.548393081077134e-34	0.0	-0.0	0.0	0.0	-0.0027351191358338522	0.0	-2.525301549652227e-31	0.0	-0.0	-0.0	-0.0014339238823116412	0.0	-0.0	0.0	0.0	-0.0	-0.0	0.0	0.0	6.11363092232221e-33
cg06827339	0.0	0.0	-9.0568632186732e-33	0.0	0.0	-0.0	-0.0	0.0	-0.0	-0.0	-0.0	-0.0	-0.0	0.0	-0.0	-0.0	-0.0	0.0	-0.0	-0.0	-0.0	-0.0	0.0	0.0	-0.0	0.0	0.0	-7.5667519945934534e-31	-1.1355889454161314e-31	-0.0	-0.0	0.0	-0.0	-0.0	-0.0	-0.0	0.0	0.0	0.0	-0.0	0.0	0.0	0.0	-0.0	0.0	0.0	-2.662928332710324e-32	-0.0	-0.0	0.0	0.0	-0.0004242216738394589	-0.0	3.97103558024301e-31	-0.0	0.0	-0.0	-0.00020079232120617547	0.0	-0.0	-0.0	-0.0	-0.0	0.0	-0.0	-0.0	1.0379176575784797e-33
cg03069080	0.0	0.0	-7.691258429594031e-33	0.0	-0.0	0.0	-0.0	-0.0	-0.0	-0.0	0.0	-0.0	-0.0	0.0	0.0	-0.0	0.0	0.0	0.0	0.0	0.0	-0.0	-0.0	-0.0	0.0	0.0	-0.0	3.9380367834069996e-31	2.8227630604617053e-32	0.0	0.0	0.0	-0.0	-0.0	-0.0	-0.0	0.0	0.0	-0.0	0.0	0.0	0.0	0.0	0.0	0.0	0.0	6.041391521504099e-33	0.0	0.0	0.0	0.0	-0.0026999850167956215	0.0	-3.3000435333314226e-31	-0.0	-0.0	-0.0	-0.000684235586684475	-0.0	0.0	0.0	0.0	-0.0	0.0	-0.0	-0.0	-2.566028967790179e-32
cg17164053	0.0	0.0	-2.571629122721148e-33	-0.0	0.0	0.0	0.0	0.0	-0.0	-0.0	-0.0	0.0	0.0	-0.0	0.0	-0.0	0.0	-0.0	0.0	-0.0	-0.0	-0.0	0.0	0.0	0.0	0.0	0.0	6.56484892592747e-31	-1.0684870785481339e-32	-0.0	0.0	0.0	-0.0	0.0	-0.0	-0.0	0.0	0.0	-0.0	-0.0	0.0	0.0	-0.0	-0.0	-0.0	-0.0	-1.8551364859059733e-33	0.0	-0.0	-0.0	-0.0	0.0003177512183830196	-0.0	-3.0593981072931883e-31	0.0	0.0	0.0	-0.0006067293234019557	0.0	-0.0	0.0	0.0	-0.0	-0.0	0.0	0.0	2.480466227820627e-33
cg05678007	0.0	-0.0	5.035706868499163e-33	-0.0	0.0	0.0	0.0	0.0	0.0	0.0	0.0	0.0	0.0	0.0	-0.0	0.0	-0.0	0.0	-0.0	0.0	-0.0	-0.0	-0.0	0.0	-0.0	0.0	-0.0	-4.53045952526628e-31	7.542837412273503e-32	-0.0	0.0	0.0	0.0	-0.0	0.0	-0.0	0.0	0.0	0.0	-0.0	0.0	0.0	0.0	0.0	0.0	-0.0	-1.3238565860210482e-32	0.0	-0.0	-0.0	-0.0	-0.0004733830709230406	0.0	2.5258987202466225e-31	0.0	-0.0	-0.0	-0.0004809771739213118	-0.0	0.0	-0.0	-0.0	-0.0	0.0	-0.0	-0.0	9.606331886292215e-33
cg23850212	0.0	-0.0	1.5637199640945013e-34	-0.0	-0.0	0.0	-0.0	-0.0	0.0	-0.0	0.0	-0.0	0.0	-0.0	-0.0	-0.0	0.0	-0.0	-0.0	0.0	-0.0	-0.0	-0.0	-0.0	-0.0	0.0	-0.0	3.5698954498805e-31	-1.5291575310234649e-31	0.0	0.0	0.0	-0.0	0.0	0.0	0.0	0.0	-0.0	-0.0	0.0	-0.0	-0.0	-0.0	0.0	0.0	-0.0	-3.846480841625815e-33	0.0	-0.0	-0.0	-0.0	0.00038242965282371766	-0.0	-1.1076983049410128e-32	0.0	-0.0	-0.0	-0.00026015305576770615	0.0	0.0	0.0	0.0	-0.0	-0.0	0.0	0.0	1.1895083329714706e-32
cg21955102	0.0	0.0	-4.7168396650683546e-33	-0.0	-0.0	-0.0	-0.0	-0.0	-0.0	-0.0	-0.0	0.0	0.0	0.0	0.0	-0.0	-0.0	-0.0	0.0	-0.0	-0.0	-0.0	0.0	0.0	-0.0	0.0	0.0	9.544568394674056e-32	-1.4525471621471367e-31	-0.0	0.0	-0.0	-0.0	-0.0	-0.0	0.0	-0.0	0.0	-0.0	-0.0	-0.0	-0.0	0.0	-0.0	0.0	0.0	-6.1232758302083826e-33	-0.0	0.0	0.0	0.0	0.0009729281474238174	-0.0	-4.125441971650321e-31	-0.0	0.0	0.0	8.315803188744263e-05	-0.0	-0.0	-0.0	-0.0	0.0	-0.0	-0.0	0.0	4.2853826469223054e-33
cg27087650	-0.0	0.0	4.3125210492607366e-33	0.0	0.0	-0.0	0.0	-0.0	-0.0	-0.0	-0.0	-0.0	-0.0	-0.0	-0.0	0.0	0.0	-0.0	0.0	-0.0	-0.0	-0.0	0.0	0.0	0.0	-0.0	0.0	-1.953268765796921e-31	-7.952441341500569e-32	0.0	0.0	0.0	-0.0	0.0	-0.0	-0.0	0.0	-0.0	-0.0	0.0	0.0	0.0	-0.0	-0.0	0.0	0.0	-2.4006897575492964e-33	-0.0	-0.0	0.0	0.0	-0.00026339395851368705	0.0	2.94916234553765e-32	0.0	0.0	0.0	-0.0	-0.0	0.0	0.0	0.0	0.0	-0.0	0.0	0.0	1.8687956432815742e-34
cg24402990	-0.0	-0.0	7.587660118846345e-33	-0.0	-0.0	-0.0	-0.0	-0.0	-0.0	0.0	0.0	0.0	0.0	0.0	0.0	0.0	-0.0	0.0	0.0	-0.0	0.0	-0.0	-0.0	-0.0	0.0	0.0	-0.0	-2.761103079280207e-31	-7.00032012007566e-33	-0.0	-0.0	0.0	-0.0	-0.0	0.0	-0.0	0.0	0.0	-0.0	0.0	-0.0	-0.0	-0.0	-0.0	0.0	0.0	-1.0408457701758205e-32	0.0	0.0	0.0	0.0	0.0003974646961713015	0.0	3.826854001138487e-31	0.0	0.0	-0.0	0.00033127020741365536	0.0	-0.0	-0.0	-0.0	-0.0	-0.0	-0.0	-0.0	1.2386651540907816e-32
cg21027545	0.0	0.0	8.502314332461197e-33	0.0	0.0	-0.0	0.0	0.0	0.0	0.0	-0.0	0.0	0.0	0.0	0.0	0.0	0.0	0.0	0.0	0.0	0.0	0.0	0.0	0.0	-0.0	-0.0	0.0	-3.8229585810742527e-31	-1.1958993701592724e-32	0.0	0.0	0.0	0.0	0.0	-0.0	0.0	0.0	0.0	-0.0	0.0	-0.0	-0.0	0.0	-0.0	-0.0	0.0	3.123584311122723e-33	-0.0	0.0	0.0	0.0	0.00013150319393027317	-0.0	-5.311826509191189e-31	-0.0	-0.0	-0.0	0.00025689640057061444	-0.0	0.0	-0.0	-0.0	0.0	-0.0	0.0	0.0	2.1537977329784688e-33
cg12532285	0.0	-0.0	4.578177336644554e-33	-0.0	0.0	0.0	-0.0	0.0	0.0	-0.0	0.0	-0.0	0.0	-0.0	0.0	0.0	-0.0	0.0	-0.0	-0.0	-0.0	0.0	-0.0	0.0	0.0	0.0	0.0	-3.9998722317574385e-31	-9.460352401907676e-32	-0.0	0.0	0.0	0.0	0.0	0.0	0.0	0.0	0.0	0.0	-0.0	-0.0	-0.0	-0.0	0.0	-0.0	-0.0	-1.4690047211790387e-32	-0.0	-0.0	-0.0	-0.0	-0.001560915440228707	-0.0	-2.9727897546177317e-32	-0.0	-0.0	0.0	-0.0004933591429312611	0.0	-0.0	-0.0	0.0	-0.0	-0.0	0.0	0.0	1.0872566354881286e-32
cg27141751	0.0	-0.0	-8.697507299014572e-33	0.0	-0.0	0.0	0.0	-0.0	0.0	0.0	0.0	0.0	0.0	0.0	-0.0	-0.0	0.0	-0.0	-0.0	0.0	-0.0	0.0	-0.0	-0.0	-0.0	-0.0	-0.0	-6.925522619095066e-31	2.5183539639259646e-34	0.0	-0.0	-0.0	0.0	-0.0	0.0	-0.0	0.0	0.0	0.0	0.0	0.0	0.0	-0.0	0.0	0.0	-0.0	2.005023515746796e-32	-0.0	0.0	-0.0	-0.0	-0.000574566595786553	0.0	-3.111097848630112e-31	-0.0	0.0	-0.0	-0.0005238771521835353	-0.0	0.0	0.0	0.0	0.0	0.0	-0.0	-0.0	-9.723198693937905e-34
cg01629115	-0.0	0.0	-1.2813223501180973e-32	0.0	0.0	0.0	0.0	0.0	0.0	-0.0	-0.0	-0.0	-0.0	-0.0	0.0	-0.0	0.0	0.0	-0.0	-0.0	0.0	-0.0	0.0	0.0	0.0	0.0	0.0	-2.2983927518141684e-31	-7.292967771551481e-32	0.0	-0.0	0.0	-0.0	-0.0	-0.0	-0.0	-0.0	0.0	0.0	-0.0	0.0	0.0	0.0	-0.0	0.0	0.0	-1.5268444828000966e-32	-0.0	0.0	0.0	0.0	0.0	0.0	4.591613779239055e-32	0.0	0.0	-0.0	-0.0	0.0	-0.0	-0.0	0.0	0.0	-0.0	-0.0	-0.0	-8.91156729996391e-33
cg01912496	-0.0	-0.0	4.401566670423743e-33	-0.0	-0.0	-0.0	0.0	0.0	0.0	-0.0	-0.0	0.0	0.0	0.0	0.0	-0.0	-0.0	-0.0	-0.0	-0.0	0.0	-0.0	-0.0	-0.0	-0.0	0.0	-0.0	1.4456626672671453e-31	-1.1198597702682416e-31	0.0	-0.0	-0.0	-0.0	0.0	0.0	0.0	-0.0	-0.0	-0.0	-0.0	0.0	0.0	-0.0	-0.0	0.0	0.0	8.21076331281341e-33	0.0	-0.0	-0.0	-0.0	-0.0007968312487863481	-0.0	1.113976401711047e-31	0.0	-0.0	-0.0	-0.0006790357670952458	-0.0	-0.0	-0.0	0.0	0.0	-0.0	0.0	0.0	9.342735229184566e-33
cg13201602	-0.0	0.0	-2.716524758753975e-32	-0.0	0.0	-0.0	-0.0	-0.0	0.0	-0.0	-0.0	-0.0	-0.0	-0.0	-0.0	0.0	0.0	-0.0	-0.0	0.0	-0.0	0.0	-0.0	-0.0	0.0	-0.0	-0.0	7.843500822763712e-31	5.523163853389178e-32	-0.0	-0.0	-0.0	0.0	-0.0	0.0	0.0	0.0	0.0	-0.0	-0.0	-0.0	-0.0	-0.0	0.0	0.0	-0.0	-9.163169451237738e-33	-0.0	-0.0	-0.0	-0.0	0.0022901289497728023	-0.0	-7.660075321385657e-31	-0.0	-0.0	-0.0	0.0012353524108673149	-0.0	0.0	0.0	0.0	-0.0	-0.0	-0.0	-0.0	2.316332997322826e-32
cg12956311	0.0	0.0	8.403931008661386e-33	0.0	0.0	0.0	-0.0	-0.0	-0.0	0.0	0.0	0.0	0.0	-0.0	0.0	-0.0	0.0	-0.0	-0.0	-0.0	0.0	0.0	0.0	0.0	0.0	-0.0	-0.0	-5.729055313231039e-32	9.30473308489375e-32	-0.0	-0.0	0.0	-0.0	-0.0	-0.0	-0.0	-0.0	0.0	0.0	0.0	-0.0	-0.0	-0.0	0.0	-0.0	-0.0	8.062743191130244e-35	-0.0	0.0	0.0	0.0	0.0008150801506115815	0.0	4.341268454604649e-31	0.0	-0.0	-0.0	0.0	0.0	-0.0	0.0	0.0	-0.0	0.0	-0.0	-0.0	-1.7669767427669233e-32
cg20625393	0.0	-0.0	-5.5487796075366863e-33	0.0	-0.0	0.0	0.0	0.0	-0.0	0.0	0.0	0.0	0.0	0.0	0.0	0.0	0.0	0.0	-0.0	-0.0	0.0	0.0	-0.0	-0.0	0.0	0.0	0.0	-5.651879960231885e-31	-9.707808133194352e-32	-0.0	0.0	0.0	0.0	-0.0	-0.0	-0.0	0.0	0.0	0.0	-0.0	0.0	0.0	-0.0	0.0	-0.0	-0.0	-3.0201907666871134e-34	-0.0	-0.0	-0.0	-0.0	0.003214046407032475	0.0	3.149786312851151e-32	0.0	-0.0	-0.0	0.0008300626495358945	0.0	-0.0	-0.0	-0.0	-0.0	0.0	-0.0	-0.0	1.7446997013184815e-32
cg19186930	-0.0	-0.0	-1.1870447092792167e-32	-0.0	-0.0	-0.0	-0.0	-0.0	-0.0	-0.0	-0.0	-0.0	-0.0	-0.0	0.0	-0.0	0.0	0.0	0.0	0.0	0.0	0.0	-0.0	0.0	-0.0	-0.0	-0.0	4.840992035374169e-31	1.2628528182985816e-31	0.0	-0.0	-0.0	0.0	-0.0	0.0	0.0	-0.0	0.0	0.0	-0.0	-0.0	-0.0	-0.0	0.0	0.0	0.0	-1.0308451273934e-32	0.0	0.0	0.0	0.0	0.0003731615511010009	0.0	3.779900658762681e-31	-0.0	0.0	0.0	0.00025853058728929156	-0.0	0.0	0.0	0.0	0.0	0.0	0.0	-0.0	1.1229265809457431e-33
cg16789051	-0.0	-0.0	-3.82786119230974e-33	0.0	-0.0	-0.0	0.0	0.0	-0.0	0.0	0.0	-0.0	-0.0	-0.0	0.0	-0.0	-0.0	-0.0	0.0	-0.0	-0.0	-0.0	0.0	0.0	-0.0	0.0	0.0	3.764858194715661e-31	4.9010137731506967e-32	0.0	0.0	0.0	-0.0	0.0	-0.0	0.0	0.0	-0.0	-0.0	0.0	0.0	0.0	-0.0	0.0	0.0	-0.0	1.2542164586935465e-33	0.0	0.0	0.0	0.0	0.0004006297861472299	-0.0	3.4183418810748975e-31	0.0	-0.0	0.0	-0.0004989885013076792	0.0	-0.0	-0.0	0.0	0.0	0.0	0.0	0.0	5.258687754524343e-33
cg21216606	-0.0	-0.0	7.636586184122879e-33	0.0	-0.0	-0.0	-0.0	0.0	-0.0	-0.0	-0.0	0.0	0.0	-0.0	0.0	-0.0	-0.0	-0.0	0.0	0.0	0.0	0.0	-0.0	-0.0	-0.0	-0.0	-0.0	1.8578253966463616e-31	-1.0127701203436897e-31	0.0	-0.0	0.0	-0.0	-0.0	-0.0	-0.0	0.0	0.0	0.0	-0.0	0.0	0.0	-0.0	-0.0	0.0	0.0	-2.4369876486653615e-33	-0.0	0.0	-0.0	-0.0	0.00030213651400788383	0.0	1.5074595639765293e-31	-0.0	0.0	-0.0	0.00013078983295710853	0.0	0.0	-0.0	-0.0	0.0	-0.0	-0.0	-0.0	-3.1206053975150536e-33
cg05155595	0.0	-0.0	4.994025566346099e-34	-0.0	-0.0	0.0	-0.0	-0.0	0.0	-0.0	-0.0	0.0	0.0	-0.0	-0.0	0.0	0.0	-0.0	0.0	-0.0	0.0	0.0	0.0	-0.0	0.0	0.0	0.0	-6.011858803300081e-31	7.640406071314841e-33	-0.0	0.0	-0.0	-0.0	0.0	0.0	0.0	-0.0	-0.0	-0.0	-0.0	-0.0	-0.0	-0.0	0.0	-0.0	-0.0	-3.7465390496048574e-33	0.0	-0.0	0.0	0.0	0.00039527792510848914	0.0	2.9569251163990204e-31	0.0	0.0	0.0	-0.0001951074635468854	0.0	0.0	0.0	0.0	0.0	-0.0	-0.0	-0.0	-5.130538133675665e-34
cg01085868	0.0	0.0	7.533428848006469e-33	0.0	-0.0	-0.0	0.0	-0.0	0.0	0.0	-0.0	0.0	0.0	-0.0	-0.0	-0.0	0.0	-0.0	0.0	0.0	0.0	-0.0	0.0	0.0	-0.0	-0.0	-0.0	3.1791115043307264e-31	-1.210070593646764e-31	-0.0	0.0	0.0	0.0	0.0	-0.0	0.0	-0.0	0.0	-0.0	-0.0	0.0	0.0	0.0	-0.0	-0.0	0.0	-2.0420097664335998e-32	-0.0	0.0	0.0	0.0	0.0026007903683875045	0.0	-2.581480816472694e-31	0.0	-0.0	-0.0	0.0009527448372408691	-0.0	-0.0	0.0	0.0	0.0	-0.0	0.0	0.0	2.8369017692274182e-33
cg21159422	-0.0	-0.0	-1.796582076554195e-33	0.0	-0.0	-0.0	-0.0	-0.0	-0.0	-0.0	-0.0	0.0	0.0	-0.0	0.0	-0.0	0.0	-0.0	-0.0	0.0	-0.0	0.0	-0.0	-0.0	0.0	0.0	0.0	6.4142269797692695e-31	-1.813410650297128e-32	-0.0	-0.0	-0.0	0.0	0.0	0.0	-0.0	-0.0	-0.0	-0.0	-0.0	-0.0	-0.0	-0.0	0.0	0.0	0.0	-4.789149457827901e-34	0.0	-0.0	-0.0	-0.0	0.0007898914382517146	0.0	5.9821000564170985e-31	-0.0	0.0	0.0	0.0002794781407524149	-0.0	0.0	0.0	0.0	0.0	-0.0	-0.0	-0.0	4.541154328678624e-34
cg16547183	0.0	0.0	-1.6835091049485257e-32	0.0	0.0	-0.0	-0.0	-0.0	0.0	-0.0	0.0	0.0	0.0	0.0	-0.0	-0.01004755366187638	0.0	-0.0	0.0	0.0	-0.0	-0.0	0.0	0.0	-0.0	0.0	-0.0	-2.2890775492852185e-31	-1.737858890830521e-31	0.0	0.0	-0.0	0.0	0.0	-0.0	0.0	0.0	-0.0	-0.0	0.0	0.0	0.0	0.0	-0.0	-0.0	0.0	1.0093476102866409e-32	0.0	-0.0	-0.0	-0.0	1.574582347699119e-07	-0.0	3.4143765727437048e-31	-0.0	-0.0	-0.0	-0.00019739514863965628	-0.0	0.0	0.0	0.0	0.0	-0.0	0.0	0.0	-1.082585208165579e-33
cg13788820	-0.0	0.0	8.035604886043798e-33	0.0	0.0	0.0	0.0	0.0	-0.0	0.0	0.0	-0.0	-0.0	-0.0	0.0	0.0	-0.0	0.0	0.0	0.0	0.0	0.0	-0.0	-0.0	-4.5531339784601434e-07	-0.0	-0.0	-3.778099694810861e-31	1.4792441239368422e-32	0.0	-0.0	0.0	-0.0	-0.0	-0.0	-0.0	-0.0	0.0	0.0	-0.0	0.0	0.0	-0.0	-0.0	-0.0	0.0	1.5141481268754289e-33	0.0	-0.0	-0.0	-0.0	-0.0023561819063845284	0.0	-5.54554972655313e-32	-0.0	-0.0	-0.0	-0.0006565269257463566	0.0	0.0	-0.0	-0.0	0.0	0.0	-0.0	-0.0	4.278791159466476e-33
cg13854012	0.0	0.0	-3.01690163207581e-32	-0.0	0.0	-0.0	0.0	0.0	0.0	0.0	0.0	-0.0	-0.0	0.0	0.0	-0.0	0.0	0.0	-0.0	0.0	0.0	0.0	0.0	0.0	-0.0	0.0	-0.0	1.223250924242041e-31	-1.4945634931243804e-32	0.0	-0.0	0.0	-0.0	0.0	0.0	-0.0	0.0	-0.0	-0.0	0.0	0.0	0.0	0.0	0.0	0.0	-0.0	-1.9510563439312038e-32	0.0	-0.0	0.0	0.0	0.0	0.0	5.061651306038264e-31	0.0	0.0	-0.0	0.0006252830312651218	0.0	0.0	0.0	0.0	0.0	0.0	0.0	0.0	5.219349156442696e-33
cg15210261	-0.0	0.0	5.093902146843226e-33	-0.0	0.0	0.0	-0.0	-0.0	0.0	-0.0	-0.0	-0.0	-0.0	-0.0	0.0	-0.0	0.0	-0.0	-0.0	0.0	0.0	0.0	-0.0	-0.0	0.0	0.0	-0.0	-8.258806034493165e-33	-1.3694943815457097e-31	-0.0	0.0	-0.0	0.0	0.0	-0.0	0.0	0.0	0.0	-0.0	-0.0	0.0	0.0	0.0	0.0	-0.0	0.0	-5.77528809452853e-34	0.0	0.0	0.0	0.0	-9.054671095834485e-05	0.0	-4.188800197842113e-31	-0.0	0.0	0.0	-0.0003304607276489379	-0.0	-0.0	0.0	0.0	0.0	-0.0	0.0	0.0	1.4747521756200503e-32
cg18838958	-0.0	0.0	-1.393243212777315e-32	0.0	-0.0	0.0	-0.0	-0.0	-0.0	0.0	0.0	0.0	0.0	-0.0	0.0	-0.0	-0.0	0.0	-0.0	-0.0	0.0	0.0	-0.0	-0.0	0.0	-0.0	-0.0	-5.358468968495167e-32	3.743557456378918e-33	-0.0	-0.0	-0.0	-0.0	-0.0	-0.0	-0.0	0.0	-0.0	-0.0	-0.0	0.0	0.0	-0.0	-0.0	-0.0	0.0	1.2865112151030788e-35	-0.0	-0.0	0.0	0.0	-0.001266549641656493	0.0	1.7611647496446133e-32	-0.0	-0.0	0.0	-0.00013749602106823456	-0.0	-0.0	-0.0	-0.0	-0.0	0.0	-0.0	0.0	-8.069635968430059e-34
cg10223256	0.0	0.0	-1.9783663524847292e-32	0.0	-0.0	-0.0	0.0	-0.0	-0.0	-0.0	-0.0	-0.0	-0.0	-0.0	0.0	-0.0	-0.0	-0.0	-0.0	0.0	0.0	-0.0	0.0	0.0	-0.0	-0.0	0.0	2.6745561913695163e-31	9.777787082398883e-32	0.0	-0.0	0.0	-0.0	-0.0	-0.0	-0.0	-0.0	0.0	0.0	0.0	0.0	0.0	-0.0	0.0	0.0	0.0	2.0331820753926976e-32	-0.0	0.0	0.0	0.0	-0.0003426100555513276	0.0	1.2612222405533067e-31	0.0	0.0	-0.0	0.00044439444054959206	0.0	-0.0	-0.0	0.0	-0.0	-0.0	0.0	0.0	-4.537551354183355e-33
cg03593550	-0.0	0.0	4.959200285928516e-33	-0.0	-0.0	-0.0	-0.0	-0.0	-0.0	0.0	0.0	-0.0	-0.0	-0.0	0.0	-0.0	-0.0	-0.0	-0.0	0.0	0.0	-0.0	-0.0	0.0	0.0	-0.0	0.0	1.1604297929940735e-32	3.1617045498668152e-31	-0.0	0.0	-0.0	-0.0	0.0	-0.0	-0.0	-0.0	-0.0	-0.0	0.0	-0.0	-0.0	-0.0	0.0	0.0	-0.0	1.8028643125908475e-32	0.0	-0.0	-0.0	-0.0	-0.0025052240329949352	0.0	2.7980807375173e-31	-0.0	-0.0	0.0	-0.0016171689964133552	-0.0	0.0	0.0	0.0	-0.0	-0.0	-0.0	-0.0	1.722688127273462e-33
cg15576220	0.0	0.0	-2.657943575019955e-32	-0.0	-0.0	-0.0	0.0	0.0	-0.0	-0.0	-0.0	-0.0	-0.0	-0.0	-0.0	-0.0	-0.0	-0.0	0.0	-0.0	0.0	-0.0	0.0	0.0	0.0	-0.0	-0.0	-1.5938341809021087e-32	-2.9161197585654987e-32	0.0	-0.0	0.0	0.0	-0.0	-0.0	-0.0	-0.0	0.0	-0.0	0.0	0.0	0.0	0.0	-0.0	-0.0	0.0	-2.343483951484792e-33	-0.0	-0.0	-0.0	-0.0	-0.0020197448463966307	0.0	3.5121242611450775e-32	0.0	0.0	0.0	-0.0007169559989265527	0.0	-0.0	0.0	0.0	0.0	-0.0	-0.0	0.0	-3.717796636888174e-33
cg06504636	-0.0	0.0	-1.1050915150090471e-32	-0.0	-0.0	-0.0	0.0	0.0	-0.0	0.0	-0.0	0.0	0.0	0.0	-0.0	0.0	-0.0	0.0	0.0	0.0	0.0	-0.0	0.0	-0.0	-0.0	0.0	0.0	2.8064814934030113e-31	1.3405106301698397e-31	0.0	-0.0	-0.0	-0.0	0.0	-0.0	-0.0	-0.0	-0.0	-0.0	-0.0	-0.0	-0.0	-0.0	-0.0	0.0	0.0	-4.47718109360531e-33	-0.0	-0.0	-0.0	-0.0	0.0002674302309399036	-0.0	-1.036037028321559e-31	0.0	0.0	-0.0	0.00011257147619575168	-0.0	0.0	-0.0	-0.0	-0.0	0.0	-0.0	0.0	1.150567870195353e-32
cg08157062	0.0	0.0	7.1281907693462625e-34	-0.0	-0.0	-0.0	0.0	0.0	0.0	-0.0	-0.0	0.0	0.0	0.0	-0.0	0.0	0.0	0.0	0.0	-0.0	-0.0	-0.0	0.0	0.0	0.0	0.0	0.0	2.426082860144819e-31	2.0885255814307855e-31	-0.0	-0.0	-0.0	0.0	-0.0	-0.0	-0.0	0.0	0.0	0.0	-0.0	0.0	0.0	0.0	-0.0	0.0	-0.0	1.532001542625296e-32	-0.0	-0.0	-0.0	-0.0	0.002670139402159188	0.0	-4.585716630044798e-31	0.0	0.0	0.0	0.0010051331485709679	0.0	0.0	-0.0	0.0	-0.0	-0.0	-0.0	-0.0	9.434691657936733e-33
cg08289683	-0.0	0.0	9.573171572745335e-34	0.0	-0.0	0.0	-0.0	-0.0	0.0	0.0	-0.0	-0.0	0.0	0.0	0.0	0.0	-0.0	0.0	-0.0	-0.0	-0.0	-0.0	0.0	0.0	0.0	-0.0	0.0	-3.6381407657430336e-31	-7.461496294516422e-32	0.0	-0.0	0.0	0.0	-0.0	-0.0	-0.0	0.0	0.0	0.0	0.0	0.0	0.0	-0.0	-0.0	0.0	0.0	-1.384755446531741e-32	-0.0	-0.0	-0.0	-0.0	0.0	0.0	-3.322267564805755e-31	0.0	-0.0	-0.0	-1.907472838839186e-05	0.0	-0.0	0.0	-0.0	0.0	0.0	-0.0	-0.0	2.0577845829335664e-33
cg08673912	-0.0	0.0	-1.33393122052089e-32	0.0	0.0	0.0	-0.0	-0.0	0.0	-0.0	-0.0	-0.0	-0.0	-0.0	0.0	0.0	-0.0	0.0	-0.0	-0.0	-0.0	0.0	-0.0	-0.0	-0.0	-0.0	-0.0	2.875028147032258e-31	-1.0430388457997287e-31	0.0	-0.0	-0.0	0.0	-0.0	-0.0	-0.0	-0.0	0.0	0.0	-0.0	0.0	0.0	0.0	0.0	-0.0	-0.0	-2.110516805234886e-32	0.0	-0.0	-0.0	-0.0	-0.0013717208416861183	-0.0	1.5576100102041078e-32	0.0	-0.0	-0.0	-0.00035775293469928555	0.0	-0.0	-0.0	-0.0	-0.0	-0.0	-0.0	-0.0	1.7024023686166655e-32
cg19010622	0.0	-0.0	8.427195835575185e-33	0.0	-0.0	0.0	-0.0	0.0	-0.0	0.0	0.0	0.0	0.0	-0.0	0.0	-0.0	-0.0	0.0	-0.0	-0.0	0.0	-0.0	0.0	0.0	-0.0	-0.0	0.0	-8.491132845844869e-31	6.047185531582174e-32	0.0	-0.0	0.0	-0.0	-0.0	-0.0	-0.0	-0.0	-0.0	0.0	0.0	-0.0	-0.0	-0.0	0.0	-0.0	0.0	8.06753550171678e-33	-0.0	-0.0	-0.0	-0.0	0.0004286266242827391	-0.0	1.5350730035812648e-31	-0.0	-0.0	-0.0	0.0004943753547968574	0.0	-0.0	0.0	0.0	0.0	-0.0	0.0	0.0	2.0312149509124974e-33
cg00346655	0.0	0.0	-9.638487501772435e-33	-0.0	0.0	0.0	-0.0	-0.0	0.0	0.0	-0.0	-0.0	-0.0	0.0	-0.0	-0.0	-0.0	-0.0	-0.0	0.0	-0.0	0.0	-0.0	-0.0	0.0	-0.0	-0.0	-7.510799910897498e-31	2.9756294032214854e-32	-0.0	-0.0	0.0	0.0	-0.0	-0.0	0.0	0.0	-0.0	-0.0	-0.0	0.0	0.0	-0.0	0.0	-0.0	0.0	2.0399896257509297e-32	0.0	0.0	0.0	0.0	-0.000766624643646441	0.0	2.144230083273789e-31	-0.0	-0.0	0.0	-0.0005083240120716198	-0.0	-0.0	0.0	0.0	0.0	0.0	-0.0	0.0	-3.257833480811338e-33
cg20934790	-0.0	0.0	-7.035157768034586e-33	0.0	0.0	-0.0	0.0	0.0	-0.0	0.0	-0.0	0.0	0.0	0.0	0.0	-0.0	0.0	0.0	0.0	0.0	0.0	0.0	0.0	0.0	0.0	-0.0	-0.0	1.2032062404305137e-31	9.639089200412593e-32	0.0	-0.0	-0.0	0.0	-0.0	-0.0	-0.0	0.0	-0.0	0.0	-0.0	-0.0	-0.0	-0.0	-0.0	-0.0	0.0	2.6934668488525323e-33	-0.0	-0.0	-0.0	-0.0	-0.0005207019082727426	-0.0	1.8945709629958408e-32	-0.0	-0.0	-0.0	4.936327533715837e-05	0.0	0.0	-0.0	-0.0	0.0	-0.0	-0.0	0.0	8.747204035586713e-35
cg25311330	-0.0	-0.0	6.836841959430066e-33	0.0	-0.0	-0.0	0.0	0.0	0.0	0.0	-0.0	0.0	0.0	-0.0	0.0	0.0	-0.0	-0.0	-0.0	-0.0	0.0	0.0	0.0	-0.0	-0.0	-0.0	0.0	-2.0560925267576558e-31	5.703709960756002e-32	0.0	-0.0	0.0	-0.0	-0.0	-0.0	-0.0	-0.0	-0.0	0.0	0.0	-0.0	-0.0	-0.0	-0.0	-0.0	0.0	1.036523568512779e-32	-0.0	0.0	0.0	0.0	0.0005306458309694728	0.0	-2.2443482546470945e-31	0.0	0.0	-0.0	9.204267360040073e-05	0.0	-0.0	-0.0	0.0	-0.0	-0.0	0.0	-0.0	8.970654184725256e-33
cg26466796	0.0	0.0	4.7544394236086984e-33	0.0	0.0	0.0	-0.0	-0.0	-0.0	-0.0	-0.0	-0.0	-0.0	-0.0	-0.0	-0.0	-0.0	0.0	0.0	-0.0	-0.0	0.0	0.0	0.0	-0.0	0.0	0.0	1.6906059595626279e-31	1.2268946918304429e-32	0.0	-0.0	-0.0	0.0	-0.0	-0.0	-0.0	0.0	-0.0	0.0	0.0	0.0	0.0	0.0	-0.0	0.0	-0.0	2.0690415762004605e-32	-0.0	-0.0	0.0	0.0	-0.0007493185548981774	0.0	3.171113079931277e-32	-0.0	-0.0	-0.0	-0.0003191545391739481	0.0	-0.0	-0.0	0.0	-0.0	0.0	0.0	0.0	-1.477358134668193e-33
cg05962572	-0.0	0.0	-1.0232751691486358e-32	0.0	-0.0	-0.0	0.0	0.0	-0.0	0.0	-0.0	0.0	0.0	0.0	-0.0	0.0	-0.0	0.0	0.0	-0.0	0.0	-0.0	0.0	0.0	0.0	-0.0	0.0	-1.2936976628549527e-31	-1.0074523342838659e-31	0.0	-0.0	-0.0	-0.0	-0.0	-0.0	-0.0	0.0	0.0	0.0	-0.0	-0.0	-0.0	-0.0	-0.0	0.0	0.0	8.430532998379743e-33	-0.0	-0.0	-0.0	-0.0	-0.0006773970521190551	0.0	1.1299238238508797e-32	-0.0	0.0	-0.0	-4.220941553295316e-05	0.0	-0.0	-0.0	-0.0	0.0	0.0	0.0	0.0	-3.228056096045842e-33
cg11428940	-0.0	0.0	4.5330385620175773e-33	0.0	0.0	-0.0	0.0	0.0	-0.0	0.0	-0.0	0.0	0.0	-0.0	0.0	0.0	0.0	0.0	-0.0	-0.0	0.0	-0.0	0.0	0.0	-0.0	-0.0	0.0	-2.5618030663985077e-31	-5.008260370719367e-32	-0.0	0.0	0.0	0.0	-0.0	-0.0	-0.0	-0.0	0.0	0.0	0.0	-0.0	-0.0	0.0	-0.0	-0.0	0.0	-1.4329642000720548e-32	0.0	0.0	-0.0	-0.0	-0.0	0.0	-8.514944758910503e-34	0.0	-0.0	-0.0	-0.00046774873761160876	0.0	-0.0	-0.0	0.0	0.0	0.0	-0.0	-0.0	2.0819538581965426e-33
cg00264799	0.0	-0.0	2.2370501876416252e-32	-0.0	0.0	0.0	-0.0	-0.0	0.0	-0.0	-0.0	-0.0	-0.0	-0.0	0.0	0.0	0.0	-0.0	-0.0	-0.0	-0.0	0.0	-0.0	-0.0	0.0	-0.0	0.0	5.156716923030528e-31	7.277849542583441e-33	-0.0	-0.0	0.0	0.0	-0.0	0.0	-0.0	-0.0	0.0	0.0	0.0	-0.0	-0.0	0.0	-0.0	0.0	0.0	-2.8121684621978875e-33	-0.0	-0.0	-0.0	-0.0	0.00017340600627352676	-0.0	-4.055172798065417e-31	0.0	0.0	0.0	0.00020170373830713254	-0.0	0.0	0.0	0.0	-0.0	0.0	0.0	-0.0	8.91174524388858e-33
cg25304405	0.0	0.0	1.465274231660074e-32	-0.0	0.0	0.0	-0.0	-0.0	0.0	-0.0	-0.0	-0.0	-0.0	-0.0	0.0	0.0	-0.0	0.0	-0.0	-0.0	0.0	0.0	-0.0	-0.0	0.0	-0.0	0.0	4.122954475797964e-31	1.696312304046173e-31	-0.0	0.0	-0.0	0.0	0.0	0.0	-0.0	-0.0	0.0	-0.0	-0.0	-0.0	-0.0	0.0	0.0	0.0	0.0	1.7390147769439528e-32	-0.0	-0.0	-0.0	-0.0	-0.0008359989655950219	0.0	-3.961572578481497e-32	0.0	0.0	0.0	-0.0004011375697217654	-0.0	0.0	0.0	0.0	-0.0	0.0	0.0	-0.0	2.108617910698609e-32
cg09744397	-0.0	0.0	1.9659701131003969e-32	-0.0	0.0	-0.0	-0.0	0.0	-0.0	-0.0	-0.0	0.0	0.0	-0.0	0.0	-0.0	0.0	0.0	0.0	0.0	0.0	0.0	-0.0	-0.0	0.0	-0.0	-0.0	-1.312137112835173e-31	-8.284539316340783e-32	0.0	0.0	-0.0	0.0	0.0	-0.0	-0.0	0.0	-0.0	-0.0	-0.0	0.0	0.0	-0.0	-0.0	0.0	0.0	-1.4948085085709004e-33	-0.0	0.0	0.0	0.0	-3.609824147348327e-05	-0.0	-3.6966368486737503e-31	-0.0	-0.0	-0.0	-0.0	-0.0	-0.0	-0.0	-0.0	-0.0	-0.0	0.0	0.0	-7.653315410026538e-33
cg03053597	-0.0	0.0	-8.067032613568444e-33	-0.0	-0.0	-0.0	-0.0	-0.0	-0.0	0.0	0.0	0.0	0.0	-0.0	0.0	-0.0	0.0	-0.0	0.0	0.0	0.0	-0.0	0.0	0.0	0.0	-0.0	0.0	-4.643053345548312e-31	1.0925357736409056e-31	0.0	0.0	0.0	0.0	-0.0	-0.0	-0.0	-0.0	-0.0	0.0	0.0	-0.0	-0.0	0.0	-0.0	0.0	-0.0	9.918176335909848e-33	0.0	0.0	0.0	0.0	-0.0008891540455589805	0.0	-3.902939167963249e-31	0.0	0.0	0.0	0.0	0.0	-0.0	0.0	0.0	0.0	0.0	-0.0	-0.0	-2.198722336477038e-32
cg27624010	-0.0	0.0	-1.9285154686507076e-32	0.0	0.0	-0.0	-0.0	0.0	0.0	-0.0	-0.0	0.0	0.0	-0.0	-0.0	-0.0	0.0	0.0	0.0	0.0	-0.0	0.0	-0.0	0.0	-0.0	0.0	0.0	1.584063103193219e-31	-1.6911151195845288e-31	0.0	0.0	-0.0	-0.0	-0.0	-0.0	-0.0	0.0	-0.0	-0.0	-0.0	-0.0	-0.0	0.0	-0.0	-0.0	-0.0	-5.6489110063656055e-33	0.0	0.0	0.0	0.0	0.0005632248542969032	0.0	-9.34345680822143e-32	0.0	0.0	-0.0	0.00030070321565057274	0.012620148496269454	-0.0	-0.0	0.0	0.0	-0.0	0.0	0.0	4.8066420783072623e-33
cg16732857	0.0	-0.0	-9.063708781213684e-33	0.0	0.0	-0.0	0.0	-0.0	0.0	-0.0	0.0	-0.0	-0.0	-0.0	0.0	0.0	0.0	0.0	0.0	0.0	0.0	0.0	0.0	0.0	0.0	-0.0	0.0	-3.607867739077212e-33	-6.811906731587891e-32	-0.0	-0.0	0.0	-0.0	-0.0	-0.0	-0.0	-0.0	0.0	0.0	-0.0	-0.0	-0.0	0.0	0.0	0.0	-0.0	-1.564362915746539e-32	-0.0	0.0	0.0	0.0	0.0023579554186567543	0.0	-1.38519054160304e-31	0.0	0.0	-0.0	0.0014617939589619924	0.0	-0.0	-0.0	0.0	0.0	-0.0	-0.0	0.0	-1.4567871676081043e-33
cg13133682	0.0	0.0	4.8763422590820144e-33	-0.0	-0.0	0.0	0.0	-0.0	0.0	-0.0	-0.0	0.0	0.0	0.0	0.0	-0.0	-0.0	0.0	0.0	-0.0	0.0	-0.0	0.0	0.0	-0.0	-0.0	0.0	2.3670907798158705e-31	8.864785135826899e-32	0.0	-0.0	-0.0	-0.0	-0.0	-0.0	-0.0	0.0	0.0	-0.0	-0.0	-0.0	-0.0	-0.0	-0.0	0.0	0.0	1.6931100500346904e-33	0.0	0.0	0.0	0.0	-0.0007266231985218781	-0.0	1.9846366930678573e-31	0.0	-0.0	-0.0	-0.00038478478099411535	0.0	-0.0	-0.0	-0.0	-0.0	0.0	-0.0	-0.0	-6.201535095903198e-33
cg21095039	0.0	-0.0	1.3050034230067037e-32	0.0	-0.0	0.0	0.0	0.0	0.0	-0.0	0.0	0.0	0.0	-0.0	0.0	-0.0	-0.0	-0.0	-0.0	-0.0	-0.0	0.0	-0.0	-0.0	-0.0	-0.0	-0.0	-5.55899889261596e-31	1.9044510535008253e-32	0.0	0.0	-0.0	0.0	0.0	0.0	0.0	-0.0	0.0	0.0	-0.0	0.0	0.0	0.0	0.0	-0.0	-0.0	1.362081278788113e-32	-0.0	-0.0	-0.0	-0.0	0.0011446821674061846	-0.0	2.2200569072465057e-31	-0.0	-0.0	-0.0	0.0004395716280657799	0.0	0.0	0.0	-0.0	0.0	-0.0	-0.0	-0.0	9.929622235469724e-33
cg26590603	-0.0	0.0	-2.157912555644088e-32	0.0	0.0	0.0	-0.0	-0.0	-0.0	-0.0	0.0	-0.0	0.0	0.0	0.0	0.0	0.0	0.0	-0.0	0.0	0.0	-0.0	0.0	0.0	0.0	-0.0	0.0	-4.104028875402456e-31	-1.0687423682175318e-31	0.0	0.0	-0.0	0.0	-0.0	-0.0	-0.0	-0.0	0.0	0.0	-0.0	0.0	0.0	-0.0	-0.0	0.0	0.0	8.93324548823741e-33	0.0	-0.0	-0.0	-0.0	-0.000800353344616993	0.0	7.876472843823674e-32	-0.0	-0.0	-0.0	-0.00045700939045483267	-0.0	0.0	0.0	-0.0	-0.0	0.0	0.0	-0.0	-1.0101773637672136e-33
cg03258729	0.0	0.0	-2.001475538828152e-32	-0.0	0.0	-0.0	0.0	0.0	0.0	0.0	-0.0	-0.0	-0.0	-0.0	-0.0	0.0	-0.0	0.0	-0.0	0.0	-0.0	0.0	-0.0	-0.0	0.0	-0.0	0.0	-4.738535536143138e-31	-3.391284984676943e-32	-0.0	-0.0	0.0	-0.0	-0.0	-0.0	-0.0	-0.0	0.0	0.0	0.0	-0.0	-0.0	0.0	0.0	0.0	-0.0	-6.8094859389005e-33	-0.0	0.0	0.0	0.0	0.0005852846504224709	0.0	-5.47395226062057e-32	0.0	0.0	0.0	0.0006608605103377637	0.0	-0.0	0.0	0.0	-0.0	0.0	0.0	-0.0	-9.717919026509864e-35
cg07221978	-0.0	-0.0	-5.417428408241796e-33	-0.0	0.0	-0.0	-0.0	-0.0	-0.0	-0.0	0.0	0.0	0.0	0.0	-0.0	-0.0	-0.0	0.0	-0.0	0.0	-0.0	0.0	-0.0	-0.0	-0.0	0.0	-0.0	-3.0129493704171557e-31	1.2039114895153741e-31	0.0	0.0	0.0	-0.0	-0.0	-0.0	0.0	0.0	0.0	-0.0	-0.0	0.0	0.0	0.0	-0.0	0.0	0.0	8.286574094525105e-34	0.0	0.0	0.0	0.0	0.0023427107713685246	0.0	-3.2629474113125414e-31	0.0	0.0	0.0	0.0010775051224014432	0.0	-0.0	-0.0	0.0	0.0	-0.0	0.0	-0.0	8.095413565410262e-33
cg07884352	-0.0	-0.0	-1.604568746814021e-33	-0.0	-0.0	0.0	-0.0	-0.0	0.0	-0.0	-0.0	-0.0	-0.0	-0.0	0.0	-0.0	0.0	-0.0	-0.0	0.0	-0.0	-0.0	0.0	0.0	0.0	-0.0	0.0	1.3645939221663499e-31	3.111721440898999e-33	-0.0	0.0	0.0	-0.0	-0.0	-0.0	-0.0	-0.0	0.0	0.0	0.0	0.0	0.0	0.0	0.0	-0.0	-0.0	1.564485040910651e-32	-0.0	0.0	0.0	0.0	0.0004162036904564959	0.0	-3.4541505105291236e-31	0.0	0.0	0.0	0.0	0.0	-0.0	0.0	0.0	0.0	-0.0	-0.0	0.0	5.250458068040561e-33
cg26933758	-0.0	0.0	-4.03800201699159e-33	-0.0	-0.0	-0.0	0.0	-0.0	-0.0	0.0	-0.0	0.0	0.0	-0.0	0.0	0.0	0.0	0.0	0.0	0.0	0.0	-0.0	-0.0	-0.0	0.0	-0.0	-0.0	-2.8403889281783053e-31	-1.5387623606192328e-31	-0.0	-0.0	-0.0	0.0	-0.0	0.0	-0.0	-0.0	0.0	-0.0	-0.0	-0.0	-0.0	-0.0	0.0	0.0	0.0	-1.3221715406872073e-32	0.0	-0.0	-0.0	-0.0	-0.0025174083619303417	0.0	-4.2556873848785916e-33	-0.0	0.0	-0.0	-0.0008838487844437174	-0.0	-0.0	-0.0	0.0	-0.0	0.0	-0.0	-0.0	1.4526673085942714e-32
cg25336892	-0.0	0.0	1.7707766048496856e-32	-0.0	-0.0	0.0	0.0	-0.0	-0.0	0.0	-0.0	-0.0	-0.0	0.0	0.0	-0.0	-0.0	0.0	0.0	-0.0	0.0	-0.0	0.0	-0.0	-0.0	0.0	0.0	-3.5168001510801682e-31	-3.2311331337070917e-31	0.0	0.0	-0.0	-0.0	-0.0	-0.0	-0.0	-0.0	0.0	-0.0	-0.0	0.0	0.0	-0.0	-0.0	-0.0	0.0	1.3439971014422763e-32	-0.0	-0.0	-0.0	-0.0	-0.0	0.0	1.3832514415727163e-31	-0.0	0.0	-0.0	-0.00022927257881427424	-0.0	0.0	0.0	0.0	-0.0	-0.0	0.0	0.0	-3.0377570919666947e-33
cg00103299	-0.0	0.0	1.7552081617065695e-32	-0.0	0.0	-0.0	-0.0	-0.0	-0.0	-0.0	-0.0	-0.0	-0.0	-0.0	-0.0	-0.0	0.0	-0.0	0.0	0.0	0.0	0.0	0.0	0.0	-0.0	-0.0	0.0	1.5959193279247472e-31	-7.283651778138695e-32	0.0	-0.0	0.0	-0.0	0.0	-0.0	0.0	-0.0	-0.0	-0.0	-0.0	0.0	0.0	0.0	-0.0	-0.0	0.0	-5.610912992513443e-33	0.0	0.0	0.0	0.0	-0.0003491005996386652	-0.0	-2.847242351583202e-31	0.0	-0.0	0.0	-0.000535913752563718	-0.0	-0.0	0.0	0.0	0.0	-0.0	0.0	0.0	-5.647995680184535e-33
cg14491465	0.0	-0.0	-1.7375374102734787e-33	0.0	-0.0	0.0	0.0	0.0	-0.0	0.0	0.0	0.0	0.0	-0.0	-0.0	-0.0	0.0	-0.0	-0.0	-0.0	-0.0	0.0	-0.0	-0.0	-0.0	-0.0	-0.0	1.3435866304328225e-32	4.858057182617463e-32	-0.0	-0.0	0.0	-0.0	-0.0	0.0	-0.0	-0.0	-0.0	0.0	0.0	0.0	0.0	0.0	0.0	0.0	-0.0	3.635406580696424e-32	0.0	0.0	0.0	0.0	-0.0007814811951851689	0.0	2.5787751568053587e-31	-0.0	-0.0	-0.0	-0.0	0.0	-0.0	0.0	0.0	-0.0	0.0	-0.0	0.0	-1.0856791919714706e-32
cg13096857	-0.0	0.0	2.3681477428790557e-32	0.0	-0.0	-0.0	-0.0	-0.0	0.0	-0.0	0.0	0.0	0.0	-0.0	0.0	-0.0	0.0	0.0	0.0	-0.0	0.0	-0.0	-0.0	-0.0	0.0	-0.0	-0.0	-1.47313127066323e-31	-4.477606946702777e-32	0.0	-0.0	0.0	-0.0	0.0	0.0	0.0	0.0	-0.0	-0.0	-0.0	-0.0	-0.0	-0.0	0.0	-0.0	0.0	-6.118878433833112e-33	0.0	-0.0	0.0	0.0	-0.0029841435386210027	-0.0	-1.9602062614580166e-31	-0.0	0.0	0.0	-0.0011815992997299483	-0.0	0.0	-0.0	0.0	-0.0	-0.0	0.0	0.0	-1.2723998440040904e-32
cg14868222	0.0	0.0	-9.544089442884845e-33	-0.0	0.0	0.0	-0.0	-0.0	-0.0	-0.0	-0.0	-0.0	-0.0	-0.0	0.0	0.0	0.0	-0.0	-0.0	-0.0	-0.0	0.0	0.0	-0.0	0.0	-0.0	-0.0	3.4328292382712833e-31	-3.3259559608314056e-31	0.0	-0.0	-0.0	-0.0	0.0	-0.0	-0.0	0.0	-0.0	-0.0	0.0	0.0	0.0	0.0	0.0	-0.0	0.0	2.3982121702215017e-32	-0.0	0.0	0.0	0.0	0.001028859566214801	-0.0	9.490028980057467e-32	-0.0	0.0	0.0	0.00046033505930339865	0.0	0.0	0.0	0.0	0.0	-0.0	0.0	0.0	1.1397790938227006e-32
cg05454595	0.0	0.0	-6.867461508456684e-33	-0.0	-0.0	-0.0	0.0	0.0	0.0	0.0	-0.0	-0.0	-0.0	-0.0	0.0	-0.0	0.0	0.0	-0.0	-0.0	-0.0	-0.0	0.0	0.0	-0.0	-0.0	-0.0	3.494794478604442e-31	8.040098835927291e-32	0.0	-0.0	0.0	0.0	-0.0	-0.0	-0.0	0.0	-0.0	0.0	0.002960428876051124	0.0	0.0	0.0	0.0	0.0	0.0	6.445074505297546e-33	0.0	-0.0	-0.0	-0.0	0.0011388459188185652	0.0	-1.5302528842213297e-32	0.0	0.0	-0.0	0.00039376573773680163	0.0	-0.0	0.0	0.0	0.0	-0.0	0.0	0.0	7.890275467886044e-33
cg07330212	0.0	0.0	-4.3294414419202256e-33	-0.0	0.0	-0.0	0.0	0.0	-0.0	-0.0	-0.0	-0.0	-0.0	0.0	-0.0	-0.0	-0.0	-0.0	-0.0	-0.0	0.0	-0.0	-0.0	0.0	0.0	0.0	0.0	2.786217466370899e-31	5.4326341918852633e-33	-0.0	0.0	-0.0	0.0	0.0	0.0	0.0	-0.0	-0.0	-0.0	-0.0	0.0	0.0	0.0	0.0	0.0	0.0	-3.9060977007833635e-33	0.0	0.0	0.0	0.0	-0.0006778386679021499	-0.0	3.6201133594515813e-31	0.0	0.0	0.0	-1.7838028503593502e-05	-0.0	-0.0	-0.0	0.0	-0.0	0.0	0.0	-0.0	-2.8724253046512996e-33
cg21926626	0.0	0.0	-2.0271721507650409e-32	-0.0	0.0	0.0	-0.0	0.0	0.0	-0.0	-0.0	0.0	0.0	-0.0	-0.0	-0.0	-0.0	-0.0	-0.0	0.0	-0.0	0.0	-0.0	-0.0	0.0	0.0	-0.0	-1.9329644047722852e-31	-8.371320537412792e-32	-0.0	-0.0	-0.0	0.0	0.0	0.0	0.0	-0.0	-0.0	0.0	-0.0	-0.0	-0.0	-0.0	0.0	-0.0	-0.0	1.2393719067909085e-32	-0.0	-0.0	-0.0	-0.0	-0.0017212593701069346	0.0	-1.969038312874231e-32	-0.0	-0.0	-0.0	0.0	0.0	-0.0	0.0	0.0	0.0	-0.0	0.0	0.0	-8.684365635831807e-33
cg18326253	-0.0	-0.0	8.079109449233328e-33	0.0	0.0	0.0	-0.0	-0.0	0.0	-0.0	-0.0	-0.0	-0.0	-0.0	0.0	0.0	-0.0	0.0	-0.0	0.0	0.0	-0.0	0.0	0.0	-0.0	-0.0	0.0	4.926634691529754e-31	5.833040255167706e-32	0.0	0.0	-0.0	0.0	-0.0	0.0	0.0	-0.0	0.0	-0.0	-0.0	0.0	0.0	0.0	0.0	0.0	0.0	8.29035167060632e-33	0.0	-0.0	-0.0	-0.0	0.00011465286474944077	0.0	-8.565856080608351e-32	0.0	0.0	0.0	0.0003769215413789165	0.0	-0.0	-0.0	-0.0	0.0	0.0	0.0	-0.0	1.2153450295326773e-32
cg09943601	-0.0	0.0	8.666988673776704e-33	0.0	0.0	-0.0	0.0	0.0	-0.0	0.0	0.0	0.0	0.0	0.0	-0.0	0.0	-0.0	0.0	-0.0	-0.0	0.0	0.0	0.0	0.0	-0.0	-0.0	0.0	-3.1088358856057024e-31	-1.709415002215078e-31	-0.0	-0.0	-0.0	0.0	-0.0	-0.0	0.0	0.0	0.0	-0.0	-0.0	0.0	0.0	0.0	0.0	-0.0	0.0	1.4134924587795833e-32	0.0	0.0	0.0	0.0	-0.0001798736154062264	0.0	-3.5476672619944854e-31	-0.0	-0.0	-0.0	0.0	-0.0	-0.0	-0.0	-0.0	-0.0	0.0	-0.0	-0.0	9.3003132077953e-33
cg08630080	-0.0	0.0	4.527702725372402e-34	-0.0	0.0	0.0	-0.0	-0.0	0.0	-0.0	-0.0	-0.0	-0.0	-0.0	-0.0	0.0	-0.0	0.0	0.0	0.0	-0.0	0.0	-0.0	-0.0	-0.0	0.0	0.0	-1.1517933737309197e-31	-2.2444361991016197e-32	0.0	-0.0	-0.0	0.0	0.0	0.0	0.0	0.0	-0.0	-0.0	-0.0	-0.0	-0.0	0.0	-0.0	0.0	0.0	9.34961210360567e-34	-0.0	-0.0	-0.0	-0.0	-0.0026628653134502726	0.0	5.63634762745433e-31	-0.0	0.0	-0.0	-0.0013414393723824296	-0.0	0.0	0.0	0.0	-0.0	-0.0	0.0	0.0	1.537270445701266e-33
cg08543327	0.0	-0.0	-1.0457773121078485e-32	-0.0	-0.0	0.0	-0.0	-0.0	-0.0	-0.0	0.0	0.0	0.0	-0.0	0.0	0.0	0.0	-0.0	-0.0	0.0	-0.0	0.0	-0.0	-0.0	0.0	0.0	-0.0	3.830186001893824e-31	-5.855598585516074e-32	-0.0	0.0	-0.0	0.0	0.0	0.0	0.0	-0.0	0.0	0.0	0.0	-0.0	-0.0	0.0	0.0	0.0	-0.0	1.6873071413773709e-32	0.0	-0.0	-0.0	-0.0	-0.0001939012372510416	0.0	2.5078644485826756e-31	-0.0	-0.0	0.0	3.7622799198390705e-06	0.0	-0.0	0.0	0.0	0.0	-0.0	0.0	-0.0	6.529343597523262e-33
cg06530960	-0.0	0.0	6.757617655650529e-34	-0.0	0.0	-0.0	-0.0	0.0	0.0	0.0	0.0	0.0	0.0	-0.0	0.0	0.0	0.0	0.0	0.0	-0.0	-0.0	-0.0	-0.0	0.0	0.0	0.0	-0.0	1.909271997285755e-32	1.6575251794095803e-31	-0.0	0.0	-0.0	0.0	-0.0	0.0	0.0	-0.0	0.0	0.0	-0.0	-0.0	-0.0	0.0	-0.0	0.0	0.0	1.43689040314742e-32	0.0	-0.0	-0.0	-0.0	-0.0021253859480211326	0.0	3.046340343055435e-32	0.0	-0.0	-0.0	-0.0011367709408208054	-0.0	-0.0	0.0	-0.0	-0.0	0.0	-0.0	0.0	-9.045341935205763e-33
cg16533315	0.0	0.0	1.1865366749676581e-33	-0.0	-0.0	-0.0	0.0	-0.0	-0.0	0.0	0.0	-0.0	-0.0	-0.0	-0.0	-0.0	0.0	-0.0	0.0	0.0	0.0	-0.0	0.0	0.0	0.0	0.0	0.0	-6.34861296506049e-31	-3.2539253207758734e-32	-0.0	-0.0	0.0	-0.0	-0.0	-0.0	-0.0	-0.0	-0.0	-0.0	0.0	0.0	0.0	-0.0	-0.0	0.0	-0.0	-2.407809509245238e-32	-0.0	0.0	0.0	0.0	-0.0007400223610358158	-0.0	5.3334590460892715e-31	0.0	-0.0	-0.0	9.339840134838084e-05	-0.0	0.0	-0.0	0.0	-0.0	0.0	0.0	-0.0	6.817518216211384e-33
cg24718533	-0.0	0.0	-1.051341717356848e-32	0.0	-0.0	-0.0	0.0	0.0	-0.0	0.0	0.0	-0.0	-0.0	-0.0	0.0	-0.0	0.0	0.0	0.0	-0.0	0.0	-0.0	0.0	0.0	0.0	-0.0	-0.0	4.107577189854191e-33	2.1046742950199066e-31	-0.0	0.0	0.0	0.0	-0.0	-0.0	-0.0	0.0	0.0	0.0	0.0	-0.0	-0.0	0.0	-0.0	0.0	0.0	9.898992895943677e-34	0.0	0.0	0.0	0.0	-0.0019772995547061183	0.0	-1.5086755513572898e-31	-0.0	-0.0	-0.0	-0.00036102957254437895	0.0	-0.0	-0.0	0.0	0.0	-0.0	-0.0	0.0	-1.8980931344133759e-32
cg04660410	0.0	0.0	-5.946810979860952e-33	-0.0	0.0	-0.0	0.0	0.0	-0.0	-0.0	-0.0	0.0	0.0	-0.0	-0.0	-0.0	-0.0	0.0	-0.0	0.0	0.0	0.0	-0.0	0.0	-0.0	-0.0	0.0	-2.2485556410082663e-31	2.523165890125683e-32	-0.0	0.0	0.0	0.0	0.0	-0.0	0.0	0.0	-0.0	-0.0	-0.0	-0.0	-0.0	-0.0	-0.0	-0.0	-0.0	-1.2513317812513513e-32	-0.0	-0.0	0.0	0.0	0.0018485807933621488	-0.0	1.271806488074685e-31	0.0	-0.0	0.0	0.0006910784379959345	-0.0	0.0	0.0	0.0	-0.0	-0.0	0.0	0.0	1.0069453194336971e-32
cg04106285	-0.0	0.0	8.465490908095462e-33	-0.0	0.0	-0.0	0.0	0.0	-0.0	-0.0	-0.0	-0.0	-0.0	-0.0	0.0	0.0	-0.0	-0.0	-0.0	-0.0	-0.0	0.0	0.0	0.0	0.0	-0.0	-0.0	-6.123918564145033e-33	-1.0299777996361932e-33	-0.0	0.0	0.0	-0.0	-0.0	-0.0	-0.0	0.0	0.0	-0.0	0.0	0.0	0.0	0.0	-0.0	0.0	0.0	8.889460115968245e-34	0.0	0.0	-0.0	-0.0	-0.0006542705343366964	-0.0	8.058670121398591e-32	0.0	-0.0	0.0	-1.4684611515145294e-05	0.0	-0.0	-0.0	-0.0	0.0	-0.0	-0.0	0.0	-1.1963584761727906e-33
cg26533358	-0.0	-0.0	9.387323560457067e-33	0.0	-0.0	0.0	0.0	-0.0	-0.0	-0.0	-0.0	-0.0	-0.0	0.0	-0.0	-0.0	-0.0	-0.0	0.0	0.0	-0.0	-0.0	0.0	-0.0	-0.0	-0.0	-0.0	1.5242232645618644e-31	-3.931624651558895e-32	0.0	0.0	-0.0	-0.0	-0.0	-0.0	-0.0	0.0	-0.0	0.0	-0.0	0.0	0.0	0.0	-0.0	0.0	-0.0	1.0597817559094182e-32	0.0	-0.0	-0.0	-0.0	-0.0015454591662689364	0.0	-4.892182800596743e-31	-0.0	-0.0	-0.0	-0.0006774199323012656	-0.0	0.0	0.0	-0.0	0.0	-0.0	-0.0	-0.0	-8.373513635526537e-33
cg14408969	-0.0	0.0	1.0507520127533137e-32	-0.0	0.0	-0.0	0.0	0.0	-0.0	-0.0	0.0	-0.0	-0.0	-0.0	-0.0	0.0	0.0	-0.0	-0.0	0.0	0.0	0.0	-0.0	-0.0	0.0	0.0	-0.0	-3.999372582937267e-31	-9.256773384919117e-33	-0.0	-0.0	0.0	0.0	0.0	0.0	-0.0	-0.0	-0.0	-0.0	0.0	-0.0	-0.0	-0.0	0.0	-0.0	-0.0	-3.4496764795667074e-33	-0.0	0.0	0.0	0.0	0.0010557170970802903	0.0	1.3917535271959723e-31	0.0	0.0	-0.0	0.001283602843890585	0.0	-0.0	-0.0	0.0	0.0	0.0	0.0	0.0	-8.89415183838305e-33
cg14611750	0.0	0.0	1.3966827708260364e-32	-0.0	-0.0	0.0	-0.0	-0.0	0.0	0.0	0.0	0.0	0.0	-0.0	0.0	0.0	0.0	-0.0	0.0	-0.0	0.0	-0.0	0.0	-0.0	0.0	-0.0	0.0	4.5965491774354955e-31	8.45932284925601e-32	0.0	-0.0	0.0	-0.0	0.0	-0.0	-0.0	-0.0	-0.0	-0.0	-0.0	0.0	0.0	-0.0	-0.0	0.0	0.0	7.562433727968842e-33	0.0	-0.0	-0.0	-0.0	0.002003953054708263	-0.0	-2.762410604992643e-31	0.0	-0.0	0.0	0.00021785766632329625	-0.0	0.0	0.0	-0.0	-0.0	0.0	0.0	-0.0	-1.2595160092616343e-32
cg09456877	-0.0	-0.0	1.0076074149558291e-32	0.0	-0.0	-0.0	-0.0	-0.0	-0.0	-0.0	0.0	-0.0	-0.0	0.0	-0.0	0.0	0.0	-0.0	-0.0	0.0	0.0	0.0	0.0	0.0	-0.0	-0.0	-0.0	1.09325293205716e-30	-2.641571481062876e-32	0.0	-0.0	-0.0	-0.0	0.0	0.0	0.0	0.0	0.0	0.0	-0.0	0.0	0.0	-0.0	-0.0	0.0	0.0	-2.1416135218339365e-32	-0.0	0.0	0.0	0.0	0.0022964812334853248	0.0	2.008371150149729e-31	-0.0	0.0	0.0	0.0008960401493141396	-0.0	-0.0	0.0	-0.0	0.0	0.0	0.0	-0.0	1.0208567189180286e-32
cg13087946	-0.0	-0.0	-5.331292777290084e-33	0.0	-0.0	0.0	-0.0	-0.0	0.0	-0.0061811458738076025	-0.0	-0.0	-0.0	0.0	-0.0	-0.0	0.0	0.0	0.0	0.0	0.0	-0.0	-0.0	-0.0	-0.0	0.0	-0.0	-7.351712278953958e-31	1.6898384018818042e-31	0.0	-0.0	-0.0	0.0	-0.0	0.0	0.0	-0.0	-0.0	-0.0	0.0	0.0	0.0	0.0	0.0	0.0	-0.0	3.6307586153030196e-33	-0.0	0.0	0.0	0.0	-0.0012724979064720236	0.0	5.017148946321117e-31	-0.0	-0.0	-0.0	-0.0002927496960981812	-0.0	0.0	-0.0	-0.0	0.0	-0.0	-0.0	0.0	7.951299053448e-33
cg15655295	-0.0	-0.0	-1.6765467018789778e-32	-0.0	-0.0	-0.0	-0.0	-0.0	-0.0	0.0	-0.0	0.0	0.0	0.0	-0.0	-0.0	-0.0	0.0	0.0	0.0	0.0	-0.0	-0.0	-0.0	-0.0	0.0	-0.0	-1.529674734789482e-32	-5.498849664705641e-32	0.0	-0.0	0.0	0.0	-0.0	0.0	-0.0	-0.0	0.0	0.0	0.0	0.0	0.0	-0.0	-0.0	-0.0	0.0	1.0389813512724791e-32	-0.0	0.0	0.0	0.0	-0.00030848649907428723	0.0	-8.970725990427696e-32	-0.0	-0.0	-0.0	-0.00018239789701419526	0.0	-0.0	-0.0	-0.0	-0.0	-0.0	0.0	0.0	1.0785311668697955e-32
cg02646433	-0.0	-0.0	-4.549396159224295e-33	-0.0	-0.0	-0.0	0.0	0.0	0.0	0.0	0.0	0.0	0.0	0.0	0.0	0.0	-0.0	-0.0	0.0	-0.0	0.0	-0.0	0.0	0.0	-0.0	-0.0	-0.0	6.063002324514526e-31	1.7083929085061307e-31	0.0	-0.0	-0.0	-0.0	-0.0	0.0	0.0	-0.0	-0.0	0.0	-0.0	-0.0	-0.0	-0.0	-0.0	0.0	0.0	-5.387832082540003e-34	-0.0	-0.0	-0.0	-0.0	0.0005845227600250631	-0.0	-1.9080783900020623e-32	0.0	0.0	-0.0	0.0	0.0	-0.0	-0.0	-0.0	0.0	0.0	0.0	0.0	-5.763948767427542e-33
cg22271995	0.0	-0.0	-1.0841118482449996e-33	0.0	0.0	0.0	-0.0	0.0	0.0	0.0	0.0	0.0	0.0	0.0	0.0	-0.0	0.0	-0.0	0.0	-0.0	0.0	0.0	0.0	0.0	0.0	0.0	0.0	7.2804220493816555e-31	-1.3892793139440067e-31	-0.0	0.0	0.0	0.0	-0.0	-0.0	-0.0	0.0	0.0	0.0	-0.0	-0.0	-0.0	-0.0	-0.0	0.0	0.0	-7.159872645277598e-33	-0.0	0.0	0.0	0.0	-0.0010119547875344906	-0.0	-5.432659105245101e-32	-0.0	-0.0	-0.0	-8.348754107290434e-05	-0.0	-0.0	0.0	-0.0	-0.0	0.0	-0.0	0.0	7.073966188709226e-34
cg22525091	0.0	-0.0	6.455216938309854e-33	-0.0	-0.0	0.0	-0.0	-0.0	0.0	-0.0	0.0	-0.0	-0.0	-0.0	0.0	-0.0	-0.0	-0.0	-0.0	-0.0	-0.0	-0.0	-0.0	-0.0	-0.0	-0.0	-0.0	1.4110904497906857e-31	1.0619378956378068e-32	-0.0	-0.0	0.0	-0.0	0.0	0.0	0.0	-0.0	-0.0	0.0	0.0	-0.0	-0.0	-0.0	0.0	-0.0	-0.0	-1.0588130152266905e-32	0.0	-0.0	-0.0	-0.0	0.0011052658677584656	0.0	4.055140562360341e-31	-0.0	-0.0	0.0	0.00020999640826263504	-0.0	-0.0	0.0	0.0	0.0	-0.0	0.0	0.0	7.018320513366633e-34
cg04512720	-0.0	0.0	-4.107760665460027e-34	-0.0	-0.0	0.0	-0.0	-0.0	-0.0	-0.0	-0.0	-0.0	-0.0	-0.0	0.0	-0.0	0.0	0.0	0.0	-0.0	0.0	-0.0	0.0	-0.0	-0.0	0.0	0.0	4.236741846814772e-31	-3.8694760013637753e-32	0.0	-0.0	-0.0	0.0	-0.0	-0.0	-0.0	0.0	-0.0	-0.0	0.0	0.0	0.0	-0.0	-0.0	-0.0	0.0	2.155876069912802e-33	-0.0	0.0	0.0	0.0	-0.0005825079655769387	-0.0	2.368194958627731e-31	-0.0	0.0	0.0	-0.00023251169849907973	0.0	-0.0	-0.0	0.0	-0.0	0.0	-0.0	-0.0	-5.049061275006621e-33
cg09346902	0.0	0.0	-9.086058242282481e-33	0.0	0.0	-0.0	-0.0	-0.0	-0.0	-0.0	0.0	0.0	0.0	0.0	0.0	-0.0	0.0	-0.0	0.0	0.0	0.0	0.0	0.0	0.0	-0.0	-0.0	-0.0	-4.5655329226720555e-31	4.5988284163085903e-32	0.0	0.0	-0.0	0.0	0.0	0.0	0.0	-0.0	0.0	0.0	-0.0	-0.0	-0.0	-0.0	0.0	-0.0	0.0	3.759015018945157e-33	-0.0	0.0	0.0	0.0	-7.778616810629285e-05	-0.0	2.906728514334989e-32	-0.0	-0.0	-0.0	2.412699876031413e-05	0.0	0.0	-0.0	0.0	-0.0	-0.0	0.0	-0.0	-3.814569059590633e-35
cg13971504	-0.0	0.0	7.331189739768387e-33	0.0	-0.0	-0.0	-0.0	-0.0	-0.0	0.0	-0.0	0.0	0.0	-0.0	-0.0	0.0	0.0	0.0	0.0	0.0	0.0	-0.0	0.0	0.0	0.0	-0.0	0.0	3.2888022536697585e-31	2.5616422757983212e-31	0.0	-0.0	0.0	0.0	0.0	-0.0	-0.0	0.0	-0.0	-0.0	-0.0	0.0	0.0	0.0	-0.0	0.0	0.0	3.077466570426159e-32	-0.0	-0.0	-0.0	-0.0	-0.0008318971301281507	-0.0	1.866435804440771e-31	0.0	-0.0	-0.0	-0.0	-0.0	-0.0	0.0	-0.0	-0.0	0.0	-0.0	0.0	-1.425830602392547e-33
cg05844409	0.0	-0.0	4.872598021057465e-33	-0.0	-0.0	0.0	-0.0	-0.0	-0.0	0.0	-0.0	0.0	0.0	-0.0	-0.0	0.0	0.0	0.0	0.0	-0.0	-0.0	0.0	-0.0	0.0	0.0	0.0	0.0	5.229936100616909e-31	1.2880058003091856e-31	-0.0	0.0	-0.0	0.0	-0.0	-0.0	-0.0	-0.0	0.0	-0.0	-0.0	0.0	0.0	0.0	-0.0	0.0	0.0	-1.0296344858352344e-32	0.0	-0.0	-0.0	-0.0	-0.0010731337301631743	0.0	-1.395076624872476e-32	0.0	0.0	0.0	-0.0012168726539686623	-0.0	-0.0	-0.0	0.0	0.0	-0.0	0.0	0.0	8.594513861757184e-33
cg20239639	-0.0	0.0	-3.31376166354049e-33	0.0	-0.0	0.0	-0.0	-0.0	-0.0	0.0	-0.0	0.0	-0.0	0.0	-0.0	-0.0	-0.0	0.0	0.0	0.0	0.0	-0.0	0.0	0.0	-0.0	-0.0	0.0	-4.691907324167137e-31	-5.6086589586596894e-33	0.0	-0.0	-0.0	-0.0	-0.0	-0.0	-0.0	-0.0	0.0	0.0	-0.0	0.0	0.0	-0.0	-0.0	0.0	0.0	-2.0960964204902235e-32	-0.0	0.0	0.0	0.0	-0.000698262058680785	0.0	-2.8287103239896794e-31	-0.0	-0.0	-0.0	-0.0	0.0	0.0	-0.0	-0.0	0.0	-0.0	0.0	0.0	-1.7316968994579384e-33
cg14835461	0.0	-0.0	-5.767896288869571e-33	-0.0	0.0	0.0	0.0	-0.0	0.0	-0.0	0.0	-0.0	-0.0	-0.0	0.0	-0.0	0.0	-0.0	-0.0	0.0	-0.0	-0.0	-0.0	-0.0	-0.0	0.0	-0.0	6.171983347693188e-32	-8.193199464877426e-32	-0.0	0.0	0.0	-0.0	-0.0	0.0	-0.0	-0.0	-0.0	-0.0	-0.0	0.0	0.0	0.0	0.0	-0.0	-0.0	5.9345522557115106e-33	0.0	0.0	-0.0	-0.0	-0.00019897246952830396	0.0	-8.386855506444247e-33	0.0	-0.0	-0.0	-0.0	0.0	0.0	0.0	0.0	0.0	-0.0	-0.0	0.0	7.036820278083781e-33
ch.8.132887204	-0.0	-0.0	-1.5081901750331844e-32	0.0	0.0	0.0	0.0	0.0	0.0	-0.0	-0.0	-0.0	-0.0	-0.0	0.0	0.0	0.0	0.0	0.0	0.0	0.0	0.0	0.0	-0.0	-0.0	-0.0	0.0	2.595463301784623e-31	-1.3754791256859653e-31	0.0	-0.0	-0.0	0.0	0.0	0.0	-0.0	-0.0	0.0	0.0	0.0	-0.0	-0.0	-0.0	-0.0	0.0	0.0	-3.2038265411860086e-33	-0.0	-0.0	-0.0	-0.0	-0.00019855448535693927	0.0	4.149407119016138e-32	0.0	-0.0	0.0	0.0006310893282959168	0.0	-0.0	-0.0	0.0	0.0	-0.0	0.0	-0.0	-8.25903195615686e-33
cg20301219	-0.0	-0.0	1.0201695323869035e-33	-0.0	0.0	0.0	0.0	0.0	-0.0	0.0	-0.0	-0.0	-0.0	-0.0	-0.0	-0.0	0.0	0.0	0.0	0.0	0.0	0.0	-0.0	-0.0	0.0	0.0	-0.0	1.003751465025981e-30	2.5884007086733477e-31	0.0	-0.0	0.0	0.0	0.0	-0.0	-0.0	-0.0	-0.0	-0.0	-0.0	0.0	0.0	-0.0	-0.0	0.0	-0.0	-9.732280532622172e-33	0.0	-0.0	0.0	0.0	-0.0033860926198704426	0.0	3.2047395594682576e-31	-0.0	0.0	-0.0	-0.0008410238855995321	0.0	-0.0	0.0	0.0	0.0	-0.0	0.0	0.0	3.898516763139189e-33
cg02503376	0.0	-0.0	-4.954868079581593e-33	-0.0	-0.0	-0.0	0.0	0.0	0.0	-0.0	0.0	0.0	0.0	0.0	0.0	0.0	-0.0	0.0	-0.0	0.0	0.0	0.0	-0.0	-0.0	0.0	-0.0	0.0	-3.399904165018137e-31	1.7122051616459285e-31	-0.0	0.0	0.0	-0.0	-0.0	0.0	-0.0	0.0	0.0	0.0	0.0	0.0	0.0	-0.0	-0.0	0.0	-0.0	-4.401103160144034e-34	-0.0	-0.0	-0.0	-0.0	0.0002755794151268256	0.0	6.705587345941162e-32	0.0	0.0	-0.0	0.00019568175198457767	-0.0	0.0	-0.0	-0.0	-0.0	0.0	-0.0	-0.0	-2.7468998815673775e-33
cg09555947	0.0	0.0	6.417265835858837e-33	-0.0	-0.0	0.0	0.0	-0.0	-0.0	-0.0	-0.0	-0.0	-0.0	-0.0	-0.0	0.0	0.0	0.0	-0.0	0.0	0.0	-0.0	-0.0	-0.0	0.0	-0.0	-0.0	3.188129747325923e-31	6.522529886833079e-32	-0.0	0.0	-0.0	-0.0	-0.0	-0.0	-0.0	-0.0	-0.0	-0.0	0.0	0.0	0.0	0.0	0.0	-0.0	-0.0	1.8397398703182135e-32	-0.0	0.0	0.0	0.0	1.4225448886045602e-06	-0.0	3.173962274308833e-31	0.0	-0.0	0.0	0.0006822885929337545	0.0	-0.0	0.0	-0.0	-0.0	-0.0	0.0	0.0	3.824854580355962e-33
cg19930715	0.0	-0.0	1.642217262214037e-32	-0.0	-0.0	0.0	0.0	0.0	0.0	-0.0	-0.0	-0.0	0.0	-0.0	-0.0	0.0	-0.0	-0.0	-0.0	0.0	-0.0	-0.0	-0.0	-0.0	0.0	-0.0	-0.0	-6.065786726286758e-31	-1.9917229641431965e-31	-0.0	0.0	-0.0	-0.0	-0.0	0.0	0.0	0.0	-0.0	0.0	-0.0	0.0	0.0	0.0	0.0	-0.0	-0.0	5.0793873129482016e-33	0.0	0.0	0.0	0.0	0.0005014954359698912	0.0	-5.228341799961125e-31	-0.0	0.0	0.0	0.00015353631007371355	-0.0	0.0	0.0	0.0	-0.0	-0.0	-0.0	-0.0	8.925856995306454e-33
cg13200570	0.0	0.0	-1.7620167927249876e-32	-0.0	0.0	-0.0	0.0	0.0	0.0	-0.0	-0.0	-0.0	-0.0	-0.0	-0.0	0.0	-0.0	0.0	-0.0	-0.0	-0.0	0.0	0.0	0.0	0.0	0.0	0.0	3.0785171075140017e-31	-1.9072664373168613e-31	-0.0	0.0	-0.0	-0.0	0.0	-0.0	-0.0	0.0	-0.0	-0.0	-0.0	0.0	0.0	-0.0	0.0	0.0	-0.0	-1.1890878189177902e-32	-0.0	-0.0	0.0	0.0	0.0011016535583678129	0.0	-4.1197655970018874e-32	0.0	0.0	0.0	0.000842449930385217	-0.0	0.0	0.0	0.0	0.0	0.0	0.0	-0.0	6.428943799662552e-33
