## Additional file 10 for "Predicting Biological Age and Clinical Biomarkers from DNA Methylation Profiles of Cheek Mucosa": 260413_Additional_File_10.csv (part 52 of 114)

	total protein (g/dL)	blood urea nitrogen (mg/dL)	creatinine (mg/dL)	uric acid (mg/dL)	total cholesterol (mg/dL)	HDL cholesterol (mg/dL)	triglycerides (mg/dL)	log10(triglycerides)	total bilirubin (mg/dL)	AST(GOT) (U/L)	log10(AST(GOT))	ALT(GPT) (U/L)	log10(ALT(GPT))	γ-GTP (U/L)	log10(γ-GTP)	serum amylase (U/L)	sodium (mEq/L)	potassium (mEq/L)	chloride (mEq/L)	calcium (mg/dL)	blood glucose (mg/dL)	LDL cholesterol (mg/dL)	quantitative C-reactive protein (mg/dL)	log10(quantitative C-reactive protein)	γ-globulin (%)	β-globulin (%)	α1-globulin (%)	α2-globulin (%)	albumin fraction (%)	A/G ratio	ALP/IFCC (U/L)	LD/IFCC (U/L)	WBC count (/μL)	RBC count (10000/μL)	hemoglobin (g/dL)	hematocrit (%)	platelet count (10000/μL)	MCV (fL)	MCH (pg)	MCHC (%)	differential eosinophils counts (%)	log10(differential eosinophils counts)	differential basophils counts (%)	differential lymphocytes counts (%)	differential monocytes counts (%)	differential neutrophils counts (%)	HbA1c (%)	RDW-CV (%)	NT-proBNP (pg/mL)	log10(NT-proBNP)	high-sensitivity PSA	free testosterone	total testosterone (ng/dL)	insulin (μU/mL)	DHEA-S (μg/dL)	LH (mU/mL)	FSH (mU/mL)	progesterone	estradiol	albumin (g/dL)	magnesium (mg/dL)	phosphorus (mg/dL)	serum iron (μg/dL)	TSH (μU/mL)	free T4 (ng/dL)	free T3 (pg/mL)	albumin (g/L)
cg14633721	0.0	-0.0	-1.1320615752699823e-32	0.0	-0.0	-0.0	-0.0	-0.0	0.0	0.0	-0.0	-0.0	-0.0	-0.0	0.0	0.0	-0.0	-0.0	-0.0	-0.0	0.0	-0.0	0.0	0.0	-0.0	0.0	0.0	-1.5641481705614588e-31	-4.185440405379351e-32	-0.0	-0.0	0.0	-0.0	-0.0	-0.0	-0.0	-0.0	-0.0	-0.0	-0.0	0.0	0.0	0.0	0.0	0.0	0.0	-5.980508593996408e-33	0.0	0.0	-0.0	-0.0	0.0007238869598621179	0.0	-4.8193724324811985e-31	0.0	-0.0	-0.0	-0.00021528531440684004	0.0	-0.0	-0.0	0.0	-0.0	-0.0	0.0	0.0	1.0984131031887801e-32
cg15308737	0.0	0.0	1.71687386162757e-33	-0.0	-0.0	-0.0	-0.0	-0.0	0.0	0.0	-0.0	-0.0	-0.0	-0.0	-0.0	-0.0	0.0	-0.0	0.0	0.0	0.0	0.0	0.0	0.0	0.0	0.0	0.0	-3.994342685124725e-31	-9.643153352755198e-32	-0.0	-0.0	0.0	-0.0	0.0	-0.0	-0.0	-0.0	-0.0	-0.0	-0.0	-0.0	-0.0	0.0	0.0	-0.0	0.0	-1.0755232358276852e-32	0.0	0.0	0.0	0.0	-0.0005124481289898169	-0.0	-1.4144734773598941e-31	0.0	0.0	0.0	-0.0003443818471426095	0.0	-0.0	-0.0	0.0	-0.0	0.0	0.0	0.0	2.04214742194404e-33
cg08666915	0.0	-0.0	-6.891283498769186e-33	0.0	0.0	0.0	0.0	0.0	0.0	-0.0	0.0	0.0	0.0	0.0	0.0	-0.0	0.0	-0.0	-0.0	-0.0	0.0	0.0	0.0	0.0	-0.0	0.0	0.0	-1.96419373441342e-31	3.0200072098171727e-32	-0.0	0.0	0.0	-0.0	-0.0	0.0	-0.0	0.0	0.0	0.0	0.0	-0.0	-0.0	0.0	0.0	0.0	-0.0	-1.5231621867971756e-32	-0.0	0.0	0.0	0.0	0.0011704731029709959	0.0	6.173602073438313e-32	0.0	-0.0	-0.0	0.00014946140783798762	0.0	-0.0	-0.0	-0.0	0.0	-0.0	0.0	0.0	2.259069219882989e-33
cg03905179	-0.0	-0.0	3.732907981394319e-33	0.0	-0.0	0.0	0.0	0.0	-0.0	-0.0	-0.0	-0.0	-0.0	-0.0	0.0	-0.0	-0.0	-0.0	-0.0	-0.0	0.0	-0.0	0.0	-0.0	-0.0	0.0	0.0	8.018299315840411e-32	-1.5503988266797903e-31	0.0	-0.0	0.0	0.0	-0.0	0.0	0.0	-0.0	0.0	0.0	0.0	-0.0	-0.0	0.0	0.0	-0.0	-0.0	8.539554930182217e-33	0.0	-0.0	-0.0	-0.0	-0.002253149986521379	0.0	1.4821091526322337e-31	0.0	0.0	-0.0	-0.0013287437304513282	0.0	-0.0	0.0	0.0	0.0023640011110202105	-0.0	-0.0	-0.0	-8.303074530016768e-33
cg09209794	0.0	0.0	-2.84082912509796e-33	0.0	-0.0	-0.0	-0.0	-0.0	-0.0	-0.0	-0.0	0.0	0.0	0.0	0.0	0.0	0.0	0.0	0.0	-0.0	0.0	-0.0	0.0	0.0	0.0	0.0	0.0	6.490112942111102e-31	5.4991216761981e-32	-0.0	-0.0	0.0	0.0	-0.0	-0.0	-0.0	0.0	-0.0	0.0	0.0	0.0	0.0	-0.0	-0.0	0.0	-0.0	4.586070022841591e-33	-0.0	0.0	0.0	0.0	0.0018514915577984635	0.0	4.683833081140067e-32	0.0	0.0	0.0	0.001171448606983484	-0.0	-0.0	0.0	-0.0	0.0	0.0	-0.0	-0.0	-3.785626079540349e-33
cg11019690	0.0	0.0	-5.9423986590879494e-33	0.0	-0.0	0.0	-0.0	-0.0	0.0	-0.0	-0.0	-0.0	-0.0	-0.0	0.0	-0.0	-0.0	0.0	-0.0	-0.0	0.0	-0.0	-0.0	-0.0	0.0	0.0	0.0	-2.3700351932527324e-34	6.911422943700618e-33	-0.0	0.0	-0.0	-0.0	-0.0	-0.0	-0.0	-0.0	0.0	0.0	0.0	0.0	0.0	-0.0	-0.0	-0.0	0.0	2.47928199374289e-33	-0.0	-0.0	0.0	0.0	-0.0025077183124032902	0.0	4.166762524211298e-31	-0.0	0.0	0.0	-0.0014038454355511593	-0.0	-0.0	0.0	0.0	0.0	-0.0	0.0	0.0	-8.280011928533869e-33
cg01296862	0.0	0.0	-1.3871197315569883e-34	0.0	0.0	0.0	-0.0	-0.0	-0.0	-0.0	-0.0	-0.0	-0.0	-0.0	-0.0	-0.0	-0.0	-0.0	-0.0	-0.0	-0.0	0.0	-0.0	-0.0	0.0	0.0	-0.0	-1.2970899679111037e-31	1.1842397827679964e-31	0.0	-0.0	0.0	-0.0	0.0	-0.0	-0.0	-0.0	-0.0	-0.0	-0.0	0.0	0.0	0.0	-0.0	-0.0	-0.0	8.418654344609656e-33	-0.0	-0.0	-0.0	-0.0	5.730002083008265e-05	0.0	-2.048293179080433e-32	-0.0	-0.0	-0.0	0.0001045354255387778	0.0	-0.0	0.0	0.0	0.0	-0.0	0.0	0.0	-1.1879545785227683e-32
cg13664588	-0.0	-0.0	-9.361436754693108e-33	-0.0	0.0	0.0	-0.0	-0.0	0.0	0.0	-0.0	0.0	0.0	-0.0	-0.0	-0.0	-0.0	-0.0	0.0	-0.0	-0.0	0.0	0.0	-0.0	-0.0	0.0	-0.0	1.972747715262424e-31	2.6774687725877612e-31	-0.0	0.0	-0.0	-0.0	0.0	-0.0	-0.0	0.0	-0.0	-0.0	-0.0	0.0	0.0	0.0	0.0	0.0	-0.0	1.308660241079575e-32	0.0	0.0	0.0	0.0	0.00045403430242569394	0.0	3.6207555464298645e-33	-0.0	0.0	0.0	0.0001118570643238187	-0.0	-0.0	0.0	0.0	0.0	-0.0	-0.0	0.0	6.860053908100165e-33
cg11933232	0.0	0.0	-1.1408080415822517e-32	0.0	-0.0	-0.6320423849787365	0.0	0.0	-0.0	-0.0	-0.0	0.0	0.0	0.0	-0.0	0.0	-0.0	0.0	0.0	-0.0	-0.0	-0.0	0.0	0.0	-0.0	0.0	0.0	-3.742222797034548e-31	-8.988951472052673e-32	-0.0	-0.0	-0.0	0.0	-0.0	-0.0	-0.0	0.0	-0.0	-0.0	-0.0	-0.0	-0.0	0.0	0.0	0.0	-0.0	-9.06037191066888e-34	0.0	0.0	0.0	0.0	0.0005316868991631585	-0.0	3.6015087977194448e-31	-0.0	-0.0	0.0	0.0	-0.0	-0.0	-0.0	-0.0	-0.0	0.0	-0.0	0.0	2.1454088211409034e-33
cg03901309	0.0	0.0	-2.339619860253868e-32	0.0	-0.0	0.0	-0.0	-0.0	0.0	-0.0	-0.0	-0.0	-0.0	-0.0	0.0	-0.0	-0.0	0.0	-0.0	0.0	0.0	0.0	0.0	0.0	-0.0	-0.0	-0.0	-6.299643280747903e-31	-4.221040982929924e-32	-0.0	0.0	-0.0	0.0	0.0	-0.0	-0.0	0.0	-0.0	0.0	0.0	0.0	0.0	0.0	-0.0	0.0	0.0	-1.3040170817948648e-32	-0.0	0.0	0.0	0.0	-0.0010629873084794835	0.0	-9.885913577284763e-34	-0.0	0.0	0.0	-0.0	-0.0	0.0	0.0	0.0	0.0	-0.0	0.0	0.0	-2.6932026975294526e-33
cg04288892	0.0	-0.0	6.0409598350522e-33	0.0	0.0	-0.0	-0.0	0.0	-0.0	0.0	0.0	0.0	0.0	-0.0	0.0	-0.0	-0.0	0.0	0.0	-0.0	-0.0	0.0	-0.0	0.0	0.0	-0.0	-0.0	-1.549065273098549e-31	6.1422737414136326e-33	-0.0	-0.0	0.0	0.0	-0.0	-0.0	-0.0	0.0	-0.0	-0.0	0.0	0.0	0.0	0.0	-0.0	0.0	0.0	7.799213913067697e-33	0.0	-0.0	-0.0	-0.0	-0.0011110662371561532	0.0	-1.5172326605024453e-31	-0.0	-0.0	0.0	0.0002939082296709941	0.0	-0.0	-0.0	-0.0	0.0	0.0	-0.0	0.0	3.155566952784983e-33
cg04285822	-0.0	0.0	1.8161498077316425e-32	0.0	-0.0	-0.0	0.0	0.0	-0.0	0.0	0.0	0.0	0.0	0.0	0.0	-0.0	0.0	-0.0	0.0	-0.0	0.0	0.0	-0.0	0.0	-0.0	0.0	-0.0	-6.98520345974221e-32	1.722521718033458e-31	-0.0	-0.0	-0.0	0.0	-0.0	-0.0	-0.0	-0.0	0.0	0.0	-0.0	-0.0	-0.0	-0.0	0.0	0.0	-0.0	-6.551897483557805e-34	0.0	-0.0	-0.0	-0.0	-0.001500147226736643	-0.0	1.0545272306535863e-31	-0.0	0.0	-0.0	0.0	0.0	-0.0	-0.0	-0.0	-0.0	0.0	-0.0	-0.0	-1.450821935436122e-33
cg22122400	-0.0	0.0	1.4115652872580626e-32	0.0	-0.0	0.0	-0.0	-0.0	0.0	-0.0	-0.0	0.0	0.0	-0.0	0.0	0.0	0.0	0.0	-0.0	-0.0	0.0	-0.0	0.0	0.0	0.0	-0.0	-0.0	4.8156031683741254e-32	1.8439652326289632e-31	-0.0	0.0	0.0	0.0	-0.0	-0.0	-0.0	-0.0	0.0	0.0	-0.0	0.0	0.0	0.0	0.0	-0.0	0.0	-5.6250773278028025e-33	-0.0	-0.0	0.0	0.0	-0.003964390953442539	-0.0	5.124541561856445e-32	-0.0	0.0	0.0	-0.0023646477517074295	-0.0	0.0	0.0	0.0	-0.0	-0.0	0.0	-0.0	8.200453303279623e-33
ch.3.20073993R	-0.0	-0.0	5.586863320534205e-33	0.0	-0.0	-0.0	-0.0	-0.0	-0.0	-0.0	-0.0	-0.0	-0.0	-0.0	0.0	-0.0	0.0	-0.0	-0.0	-0.0	0.0	-0.0	0.0	0.0	0.0	0.0	0.0	7.632326118391791e-31	-9.151773227590887e-32	-0.0	-0.0	0.0	-0.609450352284253	-0.0	-0.0	-0.0	-0.0	0.0	0.0	-0.0	0.0	0.0	0.0	-0.0	-0.0	-0.0	3.896207532936776e-33	0.0	-0.0	-0.0	-0.0	-0.00174707647544322	-0.0	1.2753300711272774e-31	0.0	-0.0	0.0	-0.00029617996989264584	-0.0	0.0	-0.0	-0.0	0.0	0.0	-0.0	-0.0	1.6608063016914016e-33
cg08620751	-0.0	-0.0	-7.037916439303225e-33	-0.0	-0.0	-0.0	0.0	0.0	0.0	-0.0	0.0	0.0	0.0	-0.0	0.0	0.0	-0.0	0.0	-0.0	0.0	-0.0	0.0	-0.0	-0.0	0.0	0.0	0.0	-5.403404795224631e-31	7.949239166930316e-33	-0.0	-0.0	-0.0	-0.0	-0.0	0.0	0.0	-0.0	0.0	0.0	0.0	0.0	0.0	-0.0	0.0	-0.0	-0.0	9.666494441799597e-33	-0.0	-0.0	0.0	0.0	0.0010156741780487926	0.0	2.4421703861341378e-31	-0.0	0.0	0.0	0.0002718379696069854	0.0	0.0	0.0	0.0	0.0	-0.0	0.0	0.0	-4.262636149588377e-33
ch.17.34095250R	0.0	0.0	1.1387729349936786e-32	-0.0	-0.0	0.0	-0.0	-0.0	0.0	0.0	0.0	0.0	0.0	0.0	-0.0	-0.0	0.0	-0.0	0.0	-0.0	0.0	0.0	-0.0	-0.0	0.0	-0.0	-0.0	5.154322225209128e-31	1.323860421677102e-31	0.0	-0.0	-0.0	0.0	-0.0	0.0	0.0	0.0	-0.0	-0.0	-0.0	-0.0	-0.0	0.0	0.0	-0.0	0.0	-1.5209438197696793e-32	0.0	0.0	0.0	0.0	0.0007666116167737832	-0.0	3.2812657372160296e-31	0.0	0.0	0.0	0.001074193771185179	-0.0	0.0	-0.0	-0.0	0.0	-0.0	-0.0	0.0	9.977994384115082e-33
cg04537941	-0.0	-0.0	-1.2658357584446532e-32	0.0	0.0	0.0	-0.0	-0.0	-0.0	-0.0	-0.0	-0.0	-0.0	-0.0	0.0	-0.0	-0.0	-0.0	0.0	0.0	-0.0	0.0	0.0	0.0	-0.0	0.0	0.0	-1.2695103074623989e-31	1.7848578094407135e-31	-0.0	0.0	-0.0	0.0	-0.0	-0.0	-0.0	0.0	-0.0	-0.0	0.0	0.0	0.0	-0.0	0.0	-0.0	-0.0	5.898644293767387e-33	0.0	0.0	0.0	0.0	-2.884989429363801e-05	0.0	2.85450327709106e-31	-0.0	-0.0	-0.0	-0.00020694920433198772	0.0	-0.0	0.0	-0.0	0.0	-0.0	-0.0	-0.0	-2.232374575475074e-33
cg07052063	-0.0	0.0	1.4002000572416777e-32	-0.0	0.0	-0.0	-0.0	-0.0	-0.0	-0.0	-0.0	-0.0	-0.0	-0.0	0.0	-0.0	0.0	-0.0	0.0	0.0	0.0	-0.0	0.0	-0.0	-0.0	0.0	0.0	-1.9126587140603106e-31	-9.333610127371003e-32	0.0	0.0	-0.0	-0.0	0.0	0.0	0.0	-0.0	-0.0	-0.0	0.0	-0.0	-0.0	-0.0	-0.0	-0.0	0.0	-9.564111907416139e-33	0.0	0.0	0.0	0.0	0.00024007171026677846	-0.0	4.2750948600490367e-32	0.0	-0.0	-0.0	0.0	0.0	0.0	-0.0	0.0	-0.0	-0.0	0.0	0.0	-4.720981340515341e-33
cg26545307	0.0	0.0	-6.80009664253934e-33	-0.0	0.0	-0.0	-0.0	-0.0	-0.0	0.0	0.0	0.0	0.0	-0.0	-0.0	-0.0	0.0	-0.0	0.0	0.0	-0.0	0.0	0.0	-0.0	-0.0	0.0	-0.0	1.7219293702585946e-31	1.1430686454506608e-31	-0.0	0.0	-0.0	0.0	0.0	0.0	0.0	0.0	-0.0	-0.0	0.0	-0.0	-0.0	0.0	-0.0	-0.0	0.0	6.82610446303158e-33	-0.0	-0.0	-0.0	-0.0	0.0017879376466051434	-0.0	-5.285210688448876e-32	0.0	-0.0	0.0	0.0006282712332872485	-0.0	0.0	0.0	0.0	0.0	-0.0	-0.0	0.0	1.2373047280850824e-32
cg22072995	0.0	-0.0	1.310708010706804e-32	-0.0	0.0	0.0	0.0	0.0	0.0	-0.0	0.0	-0.0	-0.0	-0.0	-0.0	-0.0	-0.0	-0.0	-0.0	0.0	-0.0	0.0	0.0	0.0	-0.0	-0.0	0.0	-4.814162246023934e-31	2.5273860388338057e-32	0.0	-0.0	0.0	-0.0	0.0	0.0	0.0	0.0	-0.0	0.0	0.0	-0.0	-0.0	0.0	0.0	0.0	-0.0	-2.8649881778885566e-32	-0.0	0.0	0.0	0.0	0.002353506612636087	-0.0	2.373983814978615e-31	0.0	-0.0	0.0	0.0014004941110658932	-0.0	0.0	0.0	0.0	0.0	0.0	0.0	-0.0	-8.671426843271901e-33
cg24943097	0.0	0.0	2.742156656474923e-35	-0.0	0.0	-0.0	0.0	0.0	0.0	0.0	-0.0	-0.0	0.0	0.0	0.0	-0.0	-0.0	0.0	0.0	-0.0	0.0	-0.0	0.0	-0.0	0.0	0.0	0.0	-6.271011203659212e-31	-2.0574230239034843e-31	-0.0	0.0	0.0	0.0	-0.0	-0.0	-0.0	0.0	0.0	0.0	-0.0	-0.0	-0.0	0.0	-0.0	-0.0	0.0	3.3276243465013354e-34	0.0	0.0	0.0	0.0	0.00038630278042066244	0.0	-1.756729993872461e-31	-0.0	-0.0	-0.0	-6.0758526065535714e-05	0.0	-0.0	-0.0	-0.0	-0.0	0.0	0.0	0.0	7.82948095100872e-33
cg19980260	-0.0	-0.0	-1.2545938707408427e-32	0.0	-0.0	0.0	0.0	0.0	0.0	-0.0	-0.0	-0.0	0.0	-0.0	0.0	-0.0	0.0	-0.0	-0.0	0.0	-0.0	-0.0	-0.0	-0.0	-0.0	0.0	-0.0	-6.1401001447315745e-31	-7.762375503026876e-32	-0.0	0.0	-0.0	-0.0	-0.0	0.0	0.0	0.0	0.0	0.0	-0.0	-0.0	-0.0	0.0	0.0	0.0	-0.0	1.6765332049144626e-32	0.0	-0.0	-0.0	-0.0	-0.0009761373156584595	0.0	1.0602784719644917e-32	-0.0	-0.0	0.0	-0.0003802321082194109	-0.0	-0.0	0.0	0.0	-0.0	-0.0	-0.0	-0.0	-1.0409025750143414e-33
cg04364769	0.0	-0.0	6.261995979465576e-34	0.0	0.0	0.0	-0.0	-0.0	0.0	-0.0	-0.0	0.0	0.0	0.0	0.0	0.0	0.0	-0.0	0.0	0.0	0.0	0.0	0.0	0.0	0.0	-0.0	-0.0	6.3228590111919e-31	1.9357603844818653e-31	-0.0	0.0	-0.0	0.0	-0.0	0.0	0.0	0.0	0.0	0.0	-0.0	-0.0	-0.0	0.0	0.0	0.0	0.0	3.330824677822418e-32	-0.0	0.0	0.0	0.0	-0.00017581532774687314	-0.0	-3.092302458564523e-31	-0.0	0.0	0.0	0.0003684342401186604	-0.0	0.0	-0.0	0.0	-0.0	-0.0	0.0	0.0	5.896241207141604e-33
cg08988600	0.0	-0.0	-3.937005539575452e-33	-0.0	-0.0	-0.0	-0.0	0.0	-0.0	-0.0	-0.0	-0.0	0.0	-0.0	0.0	-0.0	-0.0	-0.0	-0.0	0.0	-0.0	0.0	-0.0	-0.0	-0.0	0.0	-0.0	-4.845705016500916e-32	-3.6490725204513686e-32	-0.0	0.0	-0.0	-0.0	0.0	-0.0	-0.0	0.0	-0.0	-0.0	-0.0	0.0	0.0	-0.0	-0.0	0.0	-0.0	6.28833653409239e-33	0.0	-0.0	-0.0	-0.0	-0.00012287279718345374	0.0	-3.244780964959667e-32	-0.0	0.0	0.0	0.000124232738913833	-0.0	-0.0	0.0	0.0	0.0	-0.0	0.0	0.0	1.399973298404927e-32
cg01235619	-0.0	-0.0	4.975931592055188e-34	0.0	-0.0	-0.0	-0.0	-0.0	-0.0	0.0	-0.0	0.0	0.0	-0.0	0.0	-0.0	-0.0	0.0	0.0	-0.0	0.0	-0.0	-0.0	0.0	-0.0	-0.0	-0.0	1.5310428031052324e-31	-3.80694288240728e-32	0.0	-0.0	-0.0	-0.0	-0.0	-0.0	-0.0	0.0	0.0	0.0	-0.0	0.0	0.0	-0.0	-0.0	0.0	0.0	-1.0431427296651819e-32	0.0	-0.0	-0.0	-0.0	-0.0015273438119777466	-0.0	-1.2301058420948864e-31	0.0	-0.0	-0.0	-8.573506436747038e-05	-0.0	-0.0	-0.0	-0.0	-0.0	-0.0	-0.0	-0.0	-6.99719183323059e-33
cg07690188	0.0	-0.0	-7.498009872959939e-33	0.0	0.0	-0.0	0.0	0.0	0.0	-0.0	0.0	0.0	0.0	0.0	-0.0	-0.0	-0.0	-0.0	0.0	-0.0	-0.0	-0.0	0.0	0.0	-0.0	0.0	0.0	-5.5916814015117074e-31	-4.585906703588467e-33	0.0	0.0	0.0	-0.0	-0.0	-0.0	0.0	0.0	-0.0	-0.0	-0.0	0.0	0.0	0.0	-0.0	0.0	-0.0	8.863087898849972e-33	-0.0	0.0	0.0	0.0	0.0017874835100076209	0.0	-2.379004788332458e-31	0.0	-0.0	-0.0	0.0010776001176671184	-0.0	-0.0	-0.0	-0.0	0.0	0.0	-0.0	0.0	8.994807449826839e-33
cg20307925	0.0	0.0	-5.586510348775032e-33	-0.0	0.0	0.0	-0.0	-0.0	-0.0	-0.0	-0.0	-0.0	-0.0	-0.0	-0.0	-0.0	-0.0	0.0	0.0	0.0	-0.0	0.0	-0.0	0.0	-0.0	0.0	-0.0	-1.0414911651755868e-30	1.2602731856375917e-32	-0.0	0.0	-0.0	0.0	-0.0	-0.0	0.0	0.0	0.0	0.0	-0.0	0.0	0.0	-0.0	0.0	-0.0	-0.0	2.1576246742315234e-33	0.0	-0.0	-0.0	-0.0	5.022384076971647e-05	0.0	1.6000493542058995e-31	0.0	-0.0	-0.0	-0.0	0.0	0.0	0.0	0.0	-0.0	-0.0	-0.0	0.0	1.804920374526065e-33
cg18500714	0.0	-0.0	7.287123592631705e-33	0.0	-0.0	0.0	-0.0	-0.0	-0.0	0.0	-0.0	-0.0	-0.0	-0.0	0.0	-0.0	0.0	-0.0	0.0	-0.0	-0.0	-0.0	0.0	-0.0	-0.0	-0.0	-0.0	-5.522365792031002e-31	-2.0499884875384658e-33	0.0	0.0	-0.0	0.0	-0.0	-0.0	-0.0	0.0	-0.0	0.0	-0.0	0.0	0.0	-0.0	-0.0	0.0	-0.0	8.886834044364431e-33	-0.0	0.0	-0.0	-0.0	-0.001648633503272701	-0.0	4.844093996004387e-31	-0.0	0.0	0.0	-0.0006389928830822521	-0.0	0.0	0.0	-0.0	0.0	0.0	-0.0	-0.0	-1.0356142053942967e-32
cg24999266	0.0	0.0	-5.198985737488389e-33	-0.0	0.0	0.0	-0.0	-0.0	0.0	-0.0	-0.0	-0.0	-0.0	-0.0	0.0	0.0	-0.0	-0.0	0.0	-0.0	-0.0	0.0	-0.0	-0.0	0.0	0.0	-0.0	-7.087424689966666e-32	-3.0174299160019687e-31	-0.0	0.0	-0.0	0.0	-0.0	0.0	0.0	0.0	0.0	0.0	-0.0	0.0	0.0	0.0	0.0	0.0	-0.0	8.65586067684227e-33	0.0	-0.0	-0.0	-0.0	-0.0	0.0	-2.0047610327358816e-31	-0.0	0.0	0.0	-0.0001729534961521935	0.0	-0.0	-0.0	-0.0	0.0	0.0	-0.0	-0.0	7.79180997091528e-34
cg00462559	0.0	0.0	1.0494769228284078e-32	0.0	0.0	0.0	0.0	0.0	-0.0	-0.0	-0.0	-0.0	-0.0	0.0	-0.0	-0.0	-0.0	0.0	0.0	0.0	-0.0	0.0	0.0	0.0	0.0	-0.0	0.0	6.766354161042702e-31	3.1489682058219163e-32	0.0	0.0	0.0	0.0	-0.0	-0.0	-0.0	0.0	0.0	-0.0	-0.0	0.0	0.0	-0.0	-0.0	0.0	0.0	-1.0096326077432866e-32	-0.0	0.0	0.0	0.0	0.0013512063455241464	0.0	-5.194782999691314e-32	-0.0	-0.0	-0.0	0.00034686652552391744	0.0	0.0	-0.0	-0.0	-0.0	0.0	-0.0	-0.0	7.898910125503034e-33
cg11008845	-0.0	0.0	-3.803914074998435e-33	0.0	0.0	0.0	-0.0	-0.0	0.0	0.0	-0.0	-0.0	-0.0	-0.0	-0.0	0.0	-0.0	0.0	0.0	-0.0	0.0	0.0	0.0	0.0	-0.0	-0.0	0.0	8.13491585916535e-33	9.469810188898031e-32	0.0	-0.0	0.0	-0.0	0.0	-0.0	-0.0	0.0	0.0	0.0	-0.0	-0.0	-0.0	-0.0	-0.0	0.0	0.0	-9.263935339389172e-33	-0.0	-0.0	-0.0	-0.0	-0.0007124692570588778	0.0	-1.1488679660981419e-32	0.0	0.0	0.0	-0.00018689275098864928	0.0	-0.0	-0.0	-0.0	0.0	0.0	0.0	-0.0	-1.016756292751607e-32
cg01663440	-0.0	0.0	-1.7188163730773419e-32	0.0	-0.0	-0.0	0.0	0.0	-0.0	0.0	-0.0	-0.0	0.0	-0.0	0.0	-0.0	-0.0	0.0	0.0	0.0	0.0	0.0	-0.0	0.0	0.0	-0.0	0.0	-2.5967861149077116e-31	1.174417334087189e-31	-0.0	-0.0	-0.0	-0.0	-0.0	-0.0	-0.0	-0.0	-0.0	-0.0	-0.0	-0.0	-0.0	0.0	-0.0	0.0	0.0	-6.779876256956323e-33	-0.0	-0.0	-0.0	-0.0	-0.0014980832070772667	0.0	-1.0181734493430163e-30	-0.0	0.0	-0.0	-0.0007813949166068935	0.0	-0.0	-0.0	0.0	-0.0	-0.0	-0.0	0.0	7.377847343951267e-33
cg12876953	-0.0	-0.0	-7.631274793419394e-33	-0.0	-0.0	0.0	-0.0	-0.0	-0.0	-0.0	-0.0	-0.0	-0.0	-0.0	-0.0	-0.0	-0.0	0.0	0.0	0.0	-0.0	0.0	-0.0	-0.0	-0.0	0.0	0.0	3.3334458375448316e-31	-9.1402861800064e-32	0.0	-0.0	-0.0	0.0	0.0	0.0	0.0	-0.0	-0.0	-0.0	-0.0	-0.0	-0.0	-0.0	0.0	-0.0	-0.0	1.2481643900551216e-33	0.0	0.0	0.0	0.0	-0.0003899903389801218	0.0	2.780344969135441e-32	-0.0	-0.0	0.0	-0.0007973986412592078	0.0	-0.0	0.0	0.0	0.0	-0.0	0.0	0.0	3.8310028233870976e-33
cg10550471	-0.0	0.0	-1.3100587788188765e-32	-0.0	-0.0	0.0	0.0	0.0	-0.0	0.0	-0.0	-0.0	0.0	0.0	0.0	-0.0	0.0	-0.0	-0.0	0.0	-0.0	-0.0	-0.0	-0.0	0.0	0.0	-0.0	-2.977645836529867e-31	2.2356115239487193e-32	-0.0	0.0	0.0	0.0	-0.0	-0.0	-0.0	-0.0	0.0	0.0	0.0	0.0	0.0	0.0	0.0	-0.0	-0.0	2.3013617399663013e-33	-0.0	0.0	-0.0	-0.0	-0.0	0.0	-2.8820165661849316e-31	-0.0	-0.0	-0.0	0.00028954244581757215	0.0	0.0	-0.0	0.0	-0.0	0.0	-0.0	0.0	1.6290403226825844e-32
cg13101072	0.0	0.0	-2.8814769210917675e-32	0.0	-0.0	0.0	-0.0	-0.0	-0.0	-0.0	-0.0	0.0	-0.0	0.0	0.0	0.0	-0.0	0.0	-0.0	-0.0	0.0	-0.0	-0.0	0.0	0.0	0.0	0.0	1.0069665637577197e-30	-1.0500923421802992e-31	0.0	0.0	-0.0	0.0	-0.0	-0.0	-0.0	-0.0	-0.0	-0.0	0.0	0.0	0.0	-0.0	-0.0	0.0	0.0	-5.812231452808146e-33	0.0	-0.0	-0.0	-0.0	0.0014439557043937862	-0.0	-1.5018221508402746e-32	0.0	0.0	-0.0	0.0005977012454283078	-0.0	0.0	-0.0	-0.0	0.0	0.0	0.0	-0.0	4.136465424908347e-33
cg01035771	0.0	0.0	-7.610959682759167e-33	-0.0	0.0	-0.0	0.0	0.0	-0.0	-0.0	0.0	0.0	0.0	0.0	-0.0	0.0	-0.0	0.0	-0.0	-0.0	-0.0	-0.0	0.0	0.0	0.0	0.0	0.0	1.0507037794776703e-31	1.6048776088032629e-31	-0.0	0.0	0.0	0.0	0.0	0.0	-0.0	0.0	-0.0	0.0	0.0	0.0	0.0	0.0	-0.0	0.0	-0.0	6.691152031543489e-33	-0.0	-0.0	0.0	0.0	0.0009277877990911494	0.0	-2.6418820282106277e-31	-0.0	-0.0	0.0	0.0005785271030145023	-0.0	0.0	0.0	-0.0	-0.0	0.0	0.0	0.0	2.5554069255110006e-33
cg05295703	-0.0	0.0	8.239789934497394e-33	0.0	-0.0	-0.0	-0.0	-0.0	-0.0	-0.0	-0.0	0.0	-0.0	-0.0	0.0	-0.0	-0.0	-0.0	0.0	-0.0	-0.0	-0.0	-0.0	-0.0	-0.0	-0.0	-0.0	-1.491530029923545e-31	-9.159691161983695e-32	0.0	-0.0	-0.0	0.0	-0.0	-0.0	-0.0	-0.0	0.0	0.0	-0.0	-0.0	-0.0	-0.0	0.0	-0.0	-0.0	1.8949706930854454e-32	0.0	0.0	0.0	0.0	0.00044167153149756176	0.0	3.079953161771162e-31	-0.0	0.0	-0.0	0.0002880343135541016	0.0	-0.0	-0.0	0.0	0.0	0.0	-0.0	-0.0	-5.3761431778500995e-33
cg08333575	-0.0	-0.0	-1.425054969142051e-32	-0.0	0.0	-0.0	0.0	0.0	0.0	-0.0	-0.0	0.0	0.0	-0.0	-0.0	-0.0	-0.0	0.0	0.0	0.0	-0.0	0.0	0.0	0.0	-0.0	0.0	0.0	-8.890153663400747e-31	8.484887727399e-32	-0.0	0.09884342577463218	0.0	-0.0	0.0	0.0	0.0	-0.0	0.0	-0.0	-0.0	-0.0	-0.0	0.0	0.0	0.0	0.0	2.2148086437827374e-32	0.0	0.0	0.0	0.0	0.0007105463779330999	0.0	2.5308863294999106e-31	0.0	0.0	0.0	-0.000351347573594263	0.0	0.0	-0.0	0.0	-0.0	-0.0	0.0	0.0	1.1480512570436001e-32
cg14824766	0.0	-0.0	-2.1102554030133323e-32	-0.0	0.0	-0.0	0.0	0.0	-0.0	-0.0	0.0	0.0	0.0	0.0	0.0	0.0	-0.0	-0.0	0.0	-0.0	0.0	-0.0	0.0	0.0	0.0	-0.0	0.0	3.737308496459775e-31	1.7616862256874256e-31	0.0	0.0	0.0	0.0	-0.0	-0.0	-0.0	-0.0	-0.0	0.0	0.0	-0.0	-0.0	-0.0	-0.0	-0.0	0.0	-2.928328157856747e-35	-0.0	0.0	0.0	0.0	0.001385278255037991	0.0	-8.673658606698775e-32	0.0	-0.0	-0.0	0.00022432577334006594	0.0	-0.0	-0.0	-0.0	0.0	-0.0	-0.0	0.0	-2.5479258503787152e-33
cg18685832	0.0	-0.0	-7.462709377413509e-33	0.0	-0.0	0.0	-0.0	-0.0	-0.0	-0.0	0.0	0.0	0.0	-0.0	0.0	-0.0	-0.0	0.0	-0.0	-0.0	-0.0	-0.0	-0.0	-0.0	0.0	0.0	-0.0	-2.5875798341525865e-31	-2.7526305832319513e-31	-0.0	0.0	-0.0	0.0	-0.0	0.0	0.0	-0.0	-0.0	0.0	0.0	0.0	0.0	0.0	0.0	0.0	-0.0	7.365332755977843e-34	0.0	-0.0	-0.0	-0.0	0.0	0.0	-3.0237080748416186e-31	-0.0	-0.0	0.0	0.00020017310070978637	-0.0	-0.0	0.0	0.0	0.0	0.0	-0.0	-0.0	5.4534492033511864e-33
cg13575161	-0.0	-0.0	1.1013719787236999e-32	-0.0	-0.0	-0.0	0.0	0.0	-0.0	0.0	0.0	0.0	-0.0	-0.0	-0.0	0.0	-0.0	0.0	0.0	-0.0	0.0	0.0	-0.0	-0.0	-0.0	0.0	-0.0	-1.5286587388973889e-31	-4.6773125006609725e-32	0.0	-0.0	-0.0	-0.0	0.0	-0.0	-0.0	-0.0	-0.0	-0.0	-0.0	0.0	0.0	-0.0	-0.0	-0.0	0.0	2.2622128285506297e-32	0.0	0.0	0.0	0.0	-0.0004560519436126901	-0.0	9.88506564075178e-32	0.0	-0.0	-0.0	4.191797573688363e-05	0.0	-0.0	-0.0	0.0	-0.0	-0.0	0.0	0.0	7.908726416727135e-33
cg22475697	-0.0	0.0	-1.063692379178887e-32	0.0	-0.0	0.0	-0.0	-0.0	0.0	-0.0	-0.0	-0.0	-0.0	-0.0	-0.0	0.0	-0.0	-0.0	-0.0	0.0	0.0	0.0	0.0	0.0	-0.0	0.0	-0.0	-5.802987124102566e-31	-1.59117863190251e-31	0.0	-0.0	0.0	-0.0	0.0	-0.0	0.0	-0.0	0.0	-0.0	0.0	0.0	0.0	0.0	-0.0	-0.0	0.0	1.8618209918723605e-33	-0.0	0.0	0.0	0.0	-0.00010255715515462782	0.0	3.8951155387076786e-31	0.0	0.0	-0.0	0.0003174642183067997	0.0	-0.0	0.0	0.0	0.0	-0.0	0.0	0.0	-9.945079836977543e-33
cg24513821	-0.0	-0.0	3.5847456268244804e-33	-0.0	-0.0	0.0	-0.0	-0.0	-0.0	-0.0	-0.0	-0.0	-0.0	0.0	-0.0	-0.0	0.0	-0.0	0.0	0.0	0.0	-0.0	-0.0	-0.0	-0.0	0.0	-0.0	-2.295410717576786e-31	-6.517750637531476e-33	-0.0	-0.0	-0.0	0.0	-0.0	-0.0	-0.0	0.0	-0.0	0.0	-0.0	0.0	0.0	-0.0	0.0	0.0	-0.0	5.8936858183027674e-33	0.0	0.0	0.0	0.0	-0.000875512110202328	-0.0	5.198688828160044e-31	-0.0	0.0	-0.0	-0.000529790790829268	0.0	0.0	-0.0	-0.0	-0.0	0.0	-0.0	-0.0	7.0006279888874e-33
cg25422281	-0.0	-0.0	1.2051104090381835e-32	0.0	-0.0	0.0	-0.0	-0.0	-0.0	-0.0	-0.0	-0.0	-0.0	-0.0	0.0	-0.0	0.0	-0.0	0.0	-0.0	-0.0	-0.0	0.0	0.0	0.0	0.0	0.0	-4.166238607745816e-31	1.1358038821280584e-31	-0.0	-0.0	-0.0	-0.0	0.0	0.0	0.0	-0.0	-0.0	-0.0	0.0	0.0	0.0	-0.0	0.0	0.0	-0.0	9.692413152658612e-33	0.0	-0.0	-0.0	-0.0	-0.0021985392465433346	-0.0	3.198329727788267e-31	0.0	-0.0	0.0	-0.0010065572099242604	-0.0	-0.0	0.0	0.0	-0.0	-0.0	-0.0	-0.0	-8.169208189511393e-33
cg21546801	-0.0	0.0	-3.5970121609314866e-33	0.0	0.0	0.0	-0.0	-0.0	-0.0	0.0	0.0	-0.0	-0.0	-0.0	-0.0	0.0	-0.0	0.0	-0.0	0.0	0.0	0.0	-0.0	-0.0	-0.0	0.0	-0.0	2.4703344930485425e-31	3.7861990584211714e-33	0.0	-0.0	-0.0	0.0	0.0	-0.0	0.0	-0.0	-0.0	-0.0	-0.0	0.0	0.0	-0.0	-0.0	-0.0	0.0	1.775381389260889e-34	-0.0	-0.0	-0.0	-0.0	-0.00046719632144580245	0.0	-4.3952813434970026e-32	-0.0	0.0	0.0	0.00042858307032184374	0.0	-0.0	-0.0	-0.0	0.0	0.0	0.0	0.0	-3.741570836115837e-33
cg26163537	0.0	-0.0	-8.223803371847945e-33	-0.0	0.0	0.0	-0.0	-0.0	-0.0	0.0	0.0	0.0	0.0	-0.0	-0.0	0.0	0.0	-0.0	-0.0	0.0	-0.0	0.0	-0.0	-0.0	-0.0	0.0	-0.0	3.165799469680433e-31	1.5232311953564149e-31	-0.0	0.0	-0.0	0.0	0.0	0.0	0.0	-0.0	-0.0	-0.0	-0.0	-0.0	-0.0	0.0	0.0	-0.0	-0.0	-8.695941970357295e-33	0.0	0.0	0.0	0.0	0.0006578924454993976	-0.0	5.813827745174683e-32	-0.0	-0.0	-0.0	0.0001293365302560921	-0.0	-0.0	-0.0	-0.0	-0.0	-0.0	0.0	0.0	8.288545919783742e-33
cg13357790	0.0	-0.0	2.6596723856822156e-34	-0.0	-0.0	0.0	-0.0	-0.0	-0.0	-0.0	-0.0	0.0	0.0	0.0	-0.0	0.0	-0.0	-0.0	0.0	-0.0	-0.0	0.0	0.0	-0.0	-0.0	-0.0	-0.0	1.86701542446101e-31	-2.212725314087079e-31	-0.0	-0.0	-0.0	0.0	-0.0	-0.0	-0.0	0.0	-0.0	0.0	-0.0	0.0	0.0	-0.0	-0.0	0.0	0.0	1.2720755698705721e-33	-0.0	0.0	0.0	0.0	0.002867364602585867	0.0	-1.9944829538218725e-31	-0.0	0.0	0.0	0.0010358969417842943	-0.0	-0.0	-0.0	-0.0	-0.0	0.0	0.0	0.0	-1.2643946672542764e-32
cg04922015	-0.0	-0.0	7.663877995148835e-33	-0.0	-0.0	-0.0	0.0	0.0	0.0	-0.0	-0.0	0.0	0.0	-0.0	-0.0	-0.0	-0.0	0.0	-0.0	-0.0	-0.0	-0.0	0.0	-0.0	-0.0	-0.0	0.0	-3.565266092915088e-31	-5.087947358006161e-32	0.0	0.0	0.0	-0.0	-0.0	-0.0	-0.0	-0.0	-0.0	-0.0	0.0	-0.0	-0.0	0.0	0.0	-0.0	0.0	-7.903347609121302e-33	0.0	0.0	0.0	0.0	-0.0012371140878239919	0.0	-3.0783146823701377e-31	-0.0	0.0	-0.0	-0.0015127997433236548	-0.0	0.0	0.0	0.0	-0.0	-0.0	0.0	0.0	-1.0309506610668686e-32
cg14346243	0.0	-0.0	-8.238448844476299e-33	0.0	-0.0	-0.0	-0.0	-0.0	-0.0	0.0	0.0	0.0	0.0	-0.0	0.0	0.0	0.0	-0.0	0.0	-0.0	0.0	0.0	-0.0	-0.0	-0.0	-0.0	-0.0	2.2426898547138706e-31	-1.0256665404144626e-31	0.0	0.0	-0.0	0.0	0.0	0.0	0.0	-0.0	-0.0	-0.0	-0.0	-0.0	-0.0	0.0	-0.0	-0.0	0.0	1.1256297613295246e-32	0.0	-0.0	0.0	0.0	0.0003376862807575544	-0.0	-3.878934629473428e-33	0.0	0.0	0.0	-0.00021725464159790903	-0.0	-0.0	-0.0	0.0	-0.0	0.0	0.0	0.0	7.76718678499876e-33
cg24910741	0.0	-0.0	1.7181535865243164e-32	-0.0	0.0	-0.0	-0.0	0.0	0.0	0.0	0.0	0.0	0.0	-0.0	-0.0	0.0	-0.0	-0.0	0.0	-0.0	-0.0	0.0	0.0	0.0	0.0	0.0	-0.0	-6.875093163238068e-31	1.892174315325247e-31	-0.0	-0.0	-0.0	0.0	0.0	-0.0	0.0	-0.0	0.0	-0.0	-0.0	0.0	0.0	0.0	-0.0	0.0	0.0	3.1291774981729257e-34	0.0	0.0	0.0	0.0	0.002115696099580204	-0.0	-1.8247700389148544e-32	0.0	-0.0	0.0	0.0006110055761005146	0.0	-0.0	-0.0	0.0	-0.0	-0.0	-0.0	0.0	5.418780323998555e-33
cg26125244	0.0	0.0	1.284097182362183e-32	0.0	-0.0	-0.0	-0.0	-0.0	-0.0	0.0	-0.0	0.0	0.0	-0.0	-0.0	-0.0	-0.0	-0.0	0.0	-0.0	-0.0	-0.0	0.0	0.0	0.0	-0.0	0.0	-9.279359058892597e-32	-4.439099855033892e-32	0.0	0.0	-0.0	0.0	0.0	-0.0	0.0	-0.0	-0.0	-0.0	-0.0	-0.0	-0.0	-0.0	-0.0	0.0	0.0	7.559500950304663e-33	0.0	-0.0	-0.0	-0.0	-0.002252587380678208	0.0	-1.029098244026764e-31	-0.0	-0.0	0.0	-0.0017952204594162387	-0.0	-0.0	0.0	0.0	-0.0	-0.0	0.0	0.0	-1.300795281238948e-32
cg04265407	0.0	0.0	-1.600549544258941e-32	-0.0	0.0	-0.0	0.0	0.0	-0.0	0.0	0.0	0.0	0.0	0.0	0.0	-0.0	-0.0	-0.0	-0.0	0.0	-0.0	0.0	-0.0	-0.0	-0.0	0.0	-0.0	-8.628152234745613e-31	5.511091623655191e-33	0.0	-0.0	0.0	0.0	0.0	0.0	-0.0	0.0	-0.0	-0.0	0.0	-0.0	-0.0	-0.0	-0.0	0.0	0.0	1.7750936675224294e-32	0.0	-0.0	-0.0	-0.0	-0.0	-0.0	-4.298727189039932e-31	0.0	-0.0	0.0	8.437020288934365e-05	0.0	0.0	0.0	0.0	-0.0	0.0	-0.0	-0.0	-1.106191508070105e-33
cg12363032	0.0	-0.0	-6.74693471983057e-33	0.0	-0.0	0.0	-0.0	-0.0	-0.0	-0.0	-0.0	-0.0	-0.0	-0.0	-0.0	-0.0	-0.0	-0.0	-0.0	-0.0	-0.0	0.0	-0.0	-0.0	-0.0	0.0	-0.0	-4.567294547984581e-31	1.688144437212497e-31	-0.0	-0.0	-0.0	0.0	-0.0	0.0	-0.0	-0.0	0.0	0.0	0.0	-0.0	-0.0	0.0	0.0	0.0	-0.0	4.893575657749334e-34	0.0	-0.0	-0.0	-0.0	1.1630181313501279e-05	0.0	-2.3848200970635876e-31	-0.0	0.0	0.0	-0.00011898586712493045	-0.0	-0.0	0.0	0.0	0.0	0.0	-0.0	-0.0	-3.158074865931196e-33
cg07506938	0.0	0.0	6.206409123773187e-33	0.0	0.0	-0.0	0.0	0.0	-0.0	0.0	0.0	0.0	0.0	0.0	0.0	-0.0	0.0	-0.0	-0.0	-0.0	-0.0	-0.0	0.0	0.0	0.0	0.0	0.0	3.2286820771032853e-32	-2.7352355238729483e-32	-0.0	0.0	0.0	-0.0	0.0	-0.0	0.0	0.0	0.0	0.0	0.0	-0.0	-0.0	-0.0	0.0	0.0	0.0	-4.841203999737038e-33	0.0	0.0	0.0	0.0	0.0005869081409563181	0.0	7.002096460958805e-32	-0.0	-0.0	-0.0	0.0	0.0	-0.0	0.0	-0.0	0.0	-0.0	-0.0	0.0	-1.4127584701029798e-33
cg18923566	0.0	0.0	-2.9648382080123078e-33	-0.0	-0.0	-0.0	-0.0	-0.0	0.0	-0.0	0.0	-0.0	-0.0	-0.0	-0.0	-0.0	-0.0	-0.0	-0.0	-0.0	-0.0	0.0	-0.0	-0.0	0.0	0.0	0.0	-3.3663791356615166e-31	1.3342988832857704e-31	-0.0	0.0	-0.0	-0.0	-0.0	-0.0	-0.0	0.0	-0.0	0.0	0.0	-0.0	-0.0	0.0	0.0	-0.0	-0.0	-9.86358257468016e-33	0.0	0.0	0.0	0.0	0.0015849288288343516	-0.0	-3.973048357357013e-31	-0.0	0.0	0.0	0.000259491650856909	-0.0	-0.0	-0.0	-0.0	-0.0	-0.0	0.0	-0.0	-2.0740509196431818e-32
cg23893722	0.0	-0.0	1.0708348269472905e-32	0.0	-0.0	0.0	-0.0	-0.0	0.0	-0.0	-0.0	-0.0	-0.0	-0.0	0.0	-0.0	0.0	-0.0	0.0	-0.0	0.0	-0.0	0.0	0.0	0.0	0.0	-0.0	-4.700931656872548e-31	-4.8921895839988215e-32	0.0	-0.0	-0.0	-0.0	0.0	0.0	0.0	0.0	0.0	-0.0	0.0	0.0	0.0	0.0	0.0	-0.0	0.0	1.0280023527643574e-32	-0.0	-0.0	-0.0	-0.0	0.0004998087251434665	0.0	2.0156858318613634e-31	0.0	0.0	-0.0	-0.0009072279029269966	-0.0	0.0	-0.0	0.0	0.0	-0.0	0.0	0.0	8.169463409540976e-34
cg18242103	-0.0	0.0	1.1978475002208263e-32	0.0	-0.0	-0.0	0.0	0.0	0.0	-0.0	0.0	-0.0	-0.0	-0.0	0.0	0.0	-0.0	0.0	-0.0	-0.0	-0.0	-0.0	-0.0	-0.0	-0.0	0.0	0.0	3.620642394049764e-31	1.2974324722229305e-31	-0.0	0.0	-0.0	0.0	-0.0	0.0	-0.0	0.0	0.0	0.0	-0.0	-0.0	-0.0	-0.0	0.0	-0.0	-0.0	9.88920309461279e-34	0.0	-0.0	-0.0	-0.0	0.0011386093844663254	0.0	5.941600805590915e-32	-0.0	0.0	0.0	-5.5291298505737516e-08	0.0	0.0	-0.0	0.0	-0.0	0.0	-0.0	-0.0	4.2524735276399305e-33
cg01547125	0.0	-0.0	1.4421657353386188e-33	0.0	-0.0	0.0	-0.0	-0.0	-0.0	0.0	0.0	0.0	0.0	-0.0	-0.0	-0.0	0.0	-0.0	-0.0	0.0	-0.0	-0.0	-0.0	-0.0	0.0	-0.0	-0.0	-5.822244594125353e-31	-2.20933788465467e-32	-0.0	0.0	-0.0	-0.0	-0.0	0.0	-0.0	-0.0	-0.0	-0.0	-0.0	-0.0	-0.0	0.0	0.0	0.0	-0.0	6.300943420660715e-34	0.0	-0.0	-0.0	-0.0	-0.000752067862023961	0.0	-1.587987731474897e-31	-0.0	0.0	-0.0	-0.0010932019321554906	-0.0	0.0	0.0	0.0	-0.0	-0.0	-0.0	0.0	-4.3359593359502384e-33
cg00174718	0.0	0.0	-1.2495233423180183e-32	0.0	-0.0	-0.0	0.0	0.0	0.0	-0.0	-0.0	-0.0	-0.0	-0.0	0.0	0.0	-0.0	0.0	0.0	0.0	0.0	-0.0	0.0	-0.0	-0.0	0.0	0.0	-5.572366137380479e-32	1.2650350877280248e-31	-0.0	-0.0	-0.0	0.0	0.0	-0.0	-0.0	0.0	-0.0	-0.0	-0.0	0.0	0.0	-0.0	-0.0	-0.0	0.0	-2.1998488695051822e-32	-0.0	0.0	0.0	0.0	0.00014811165102688868	0.0	4.269853243482126e-31	0.0	0.0	0.0	9.76302924556044e-05	-0.0	-0.0	0.0	0.0	0.0	-0.0	0.0	0.0	2.3675805760441387e-33
cg00462488	0.0	0.0	2.1784830872201538e-33	0.0	-0.0	-0.0	-0.0	-0.0	-0.0	0.0	0.0	0.0	0.0	-0.0	-0.0	-0.0	-0.0	-0.0	-0.0	-0.0	-0.0	0.0	0.0	0.0	-0.0	-0.0	-0.0	-2.938054253858902e-31	-1.8776532669712393e-31	0.0	-0.0	0.0	0.0	0.0	-0.0	0.0	-0.0	-0.0	-0.0	-0.0	-0.0	-0.0	0.0	-0.0	0.0	0.0	8.875090354041792e-33	-0.0	0.0	-0.0	-0.0	0.0014906563621360333	0.0	2.88688736452868e-31	-0.0	-0.0	-0.0	-5.6152023388341916e-05	0.0	0.0	0.0	0.0	-0.0	0.0	0.0	0.0	1.1218893895514042e-32
cg02618707	0.0	0.0	1.1793463543969641e-32	-0.0	0.0	0.0	0.0	0.0	-0.0	-0.0	0.0	0.0	0.0	-0.0	0.0	0.0	0.0	0.0	0.0	0.0	0.0	-0.0	0.0	0.0	0.0	0.0	0.0	-5.910759553880545e-31	5.38613655383547e-32	0.0	0.0	0.0	-0.0	-0.0	0.0	-0.0	0.0	0.0	0.0	0.0	0.0	0.0	0.0	-0.0	0.0	-0.0	8.258715938782827e-33	-0.0	-0.0	0.0	0.0	-0.0009908356633828196	0.0	3.0779808149766864e-31	0.0	-0.0	-0.0	-0.000769821975450717	-0.0	0.0	0.0	0.0	0.0	-0.0	0.0	0.0	6.278525017822107e-33
cg09544755	0.0	0.0	1.1539753343461892e-32	-0.0	0.0	-0.0	0.0	0.0	0.0	0.0	0.0	0.0	0.0	0.0	0.0	0.0	-0.0	-0.0	0.0	0.0	0.0	-0.0	-0.0	-0.0	0.0	-0.0	-0.0	-1.0798631276575744e-32	-7.798091068267195e-33	0.0	-0.0	0.0	0.0	-0.0	-0.0	-0.0	0.0	0.0	-0.0	-0.0	-0.0	-0.0	-0.0	-0.0	0.0	0.0	4.156610904307905e-33	-0.0	0.0	0.0	0.0	0.0013159632080692407	-0.0	-3.323593250184436e-32	-0.0	0.0	-0.0	0.0008674755022551187	-0.0	0.0	-0.0	-0.0	-0.0	0.0	-0.0	-0.0	8.321331192188759e-33
cg14629348	0.0	0.0	1.2725181145156955e-32	0.0	-0.0	0.0	-0.0	-0.0	-0.0	0.0	-0.0	0.0	0.0	-0.0	0.0	-0.0	0.0	0.0	-0.0	-0.0	0.0	-0.0	-0.0	-0.0	0.0	-0.0	-0.0	3.581942863748412e-32	-2.2219677685621638e-32	0.0	-0.0	0.0	-0.0	-0.0	-0.0	-0.0	0.0	-0.0	-0.0	0.0	0.0	0.0	0.0	-0.0	0.0	0.0	5.6085085823080834e-33	0.0	-0.0	-0.0	-0.0	-0.0026871415664277546	-0.0	7.088668052993913e-31	0.0	-0.0	0.0	-0.00052803424166753	0.0	0.0	0.0	0.0	0.0	-0.0	0.0	-0.0	-6.263041426858925e-33
cg24569412	-0.0	0.0	-1.0950442916800869e-32	0.0	-0.0	0.0	-0.0	-0.0	0.0	0.0	-0.0	0.0	0.0	0.0	0.0	-0.0	-0.0	0.0	0.0	-0.0	-0.0	-0.0	0.0	0.0	-0.0	-0.0	-0.0	-6.286824038819746e-31	2.854476149339344e-31	0.0	-0.0	-0.0	-0.0	0.0	-0.0	0.0	-0.0	-0.0	-0.0	-0.0	-0.0	-0.0	-0.0	-0.0	-0.0	0.0	-5.950956460552764e-33	-0.0	-0.0	0.0	0.0	-0.00020418292889179168	0.0	-3.225609371112967e-31	0.0	-0.0	-0.0	-0.00014572440513816278	0.0	-0.0	-0.0	-0.0	0.0	0.0	0.0	0.0	4.838865224756683e-33
cg10949561	0.0	-0.0	-7.518171476102941e-33	-0.0	0.0	-0.0	0.0	0.0	-0.0	-0.0	-0.0	0.0	0.0	-0.0	-0.0	-0.0	-0.0	-0.0	0.0	0.0	-0.0	0.0	-0.0	-0.0	0.0	-0.0	-0.0	5.765327936819174e-31	2.1958276244648664e-32	0.0	0.0	0.0	-0.0	0.0	-0.0	0.0	-0.0	-0.0	-0.0	-0.0	0.0	0.0	0.0	0.0	-0.0	-0.0	-1.353537727028336e-32	-0.0	-0.0	-0.0	-0.0	-0.0014971406974388134	-0.0	-7.417322004207962e-32	0.0	-0.0	0.0	-0.0006152593400385219	-0.0	0.0	0.0	0.0	-0.0	-0.0	0.0	0.0	1.2042675888751458e-32
cg12784346	0.0	0.0	-4.376589862855284e-34	0.0	0.0	-0.0	0.0	0.0	0.0	-0.0	-0.0	-0.0	-0.0	0.0	-0.0	-0.0	-0.0	0.0	-0.0	0.0	-0.0	-0.0	-0.0	-0.0	-0.0	-0.0	0.0	6.468126974811816e-31	-1.5299882719074065e-31	0.0	0.0	0.0	0.0	-0.0	0.0	0.0	0.0	0.0	0.0	-0.0	-0.0	-0.0	-0.0	-0.0	0.0	0.0	4.649929803892281e-33	0.0	-0.0	-0.0	-0.0	0.00030488863464658725	-0.0	-2.373222510127314e-31	-0.0	0.0	0.0	-0.0002732198225133974	-0.0	0.0	-0.0	0.0	-0.0	0.0	-0.0	-0.0	-3.20865413936417e-33
cg20289018	-0.0	-0.0	-1.693857982378775e-32	-0.0	-0.0	-0.0	-0.0	-0.0	-0.0	-0.0	-0.0	-0.0	-0.0	-0.0	-0.0	0.0	0.0	0.0	0.0	0.0	-0.0	-0.0	0.0	0.0	-0.0	0.0	0.0	-1.9147808511244147e-31	-3.7804097576374917e-32	-0.0	0.0	-0.0	-0.0	0.0	0.0	0.0	-0.0	0.0	-0.0	-0.0	-0.0	-0.0	0.0	0.0	0.0	-0.0	-9.747826148322394e-33	0.0	-0.0	-0.0	-0.0	1.2547061260774049e-05	-0.0	4.459881407016834e-31	0.0	0.0	0.00018801064607306615	0.0	-0.0	-0.0	0.0	0.0	0.0	0.0	0.0	-0.0	9.974341455378467e-33
cg14199941	0.0	0.0	1.910943214787308e-33	0.0	-0.0	0.0	0.0	-0.0	-0.0	0.0	-0.0	-0.0	-0.0	-0.0	0.0	0.0	0.0	0.0	0.0	0.0	0.0	-0.0	0.0	0.0	0.0	-0.0	0.0	4.1873876636568023e-32	-1.565001652096979e-32	-0.0	-0.0	0.0	0.0	-0.0	-0.0	-0.0	0.0	0.0	0.0	0.0	0.0	0.0	0.0	-0.0	0.0	0.0	1.3227415949810472e-33	-0.0	0.0	0.0	0.0	-0.0019323606511947476	0.0	1.1284080732969413e-31	-0.0	-0.0	-0.0	-0.0006859477866795368	0.0	-0.0	-0.0	-0.0	0.0	-0.0	-0.0	0.0	8.032602487964707e-33
cg16800165	0.0	-0.0	8.000468883938514e-33	0.0	-0.0	-0.0	-0.0	-0.0	-0.0	0.0	0.0	0.0	0.0	-0.0	0.0	0.0	-0.0	-0.0	0.0	0.0	-0.0	0.0	-0.0	-0.0	0.0	-0.0	-0.0	-1.5648157159212186e-31	-2.9060487942976515e-33	-0.0	-0.0	0.0	0.0	0.0	0.0	0.0	-0.0	-0.0	-0.0	0.0	-0.0	-0.0	-0.0	0.0	0.0	-0.0	1.3757050523937103e-32	0.0	-0.0	-0.0	-0.0	-0.0	-0.0	2.01470175808394e-31	0.0	-0.0	-0.0	0.0	-0.0	-0.0	0.0	-0.0	-0.0	-0.0	-0.0	0.0	-5.578490893944375e-34
cg11245155	0.0	0.0	-2.0128406435744732e-33	-0.0	0.0	0.0	-0.0	-0.0	0.0	-0.0	0.0	-0.0	-0.0	0.0	-0.0	0.0	-0.0	0.0	0.0	0.0	-0.0	0.0	0.0	0.0	-0.0	-0.0	0.0	2.510543966246925e-31	-2.0921724279647602e-32	0.0	-0.0	-0.0	0.0	-0.0	-0.0	-0.0	0.0	0.0	0.0	-0.0	0.0	0.0	0.0	-0.0	-0.0	-0.0	-3.588958984822442e-34	-0.0	0.0	0.0	0.0	-0.0012291173084393113	0.0	2.503356426537778e-32	-0.0	-0.0	-0.0	-0.0003005832122231911	-0.0	0.0	-0.0	-0.0	0.0	-0.0	-0.0	0.0	-4.079505760770093e-33
cg09473072	-0.0	-0.0	-1.2157246892099318e-32	0.0	0.0	-0.0	-0.0	0.0	-0.0	-0.0	-0.0	0.0	0.0	-0.0	-0.0	-0.0	0.0	-0.0	0.0	0.0	-0.0	0.0	-0.0	-0.0	-0.0	0.0	-0.0	-2.7642408978451193e-31	-1.0862526507869794e-31	0.0	0.0	0.0	0.0	0.0	0.0	0.0	0.0	0.0	-0.0	-0.0	-0.0	-0.0	0.0	0.0	0.0	-0.0	-1.139147922082921e-32	-0.0	0.0	0.0	0.0	-0.0019676718184572476	0.0	8.885202163002251e-32	-0.0	0.0	0.0	-0.00012701932035317443	-0.0	0.0	0.0	0.0	-0.0	-0.0	-0.0	0.0	6.750353461700424e-34
cg13577412	-0.0	-0.0	-6.963859846062461e-33	0.0	-0.07268555154883187	0.0	-0.0	-0.0	-0.0	-0.0	-0.0	-0.0	-0.0	-0.0	0.0	-0.0	-0.0	-0.0	-0.0	-0.0	0.0	-0.0	-0.0	-0.0	-0.0	-0.0	-0.0	1.5432213678766185e-31	-2.9287630303944396e-33	0.0	-0.0	0.0	-0.0	0.0	-0.0	-0.0	-0.0	-0.0	-0.0	0.0	0.0	0.0	0.0	0.0	-0.0	0.0	7.529687180572682e-35	-0.0	0.0	0.0	0.0	-0.0003800029758568464	0.0	7.582168240916532e-32	-0.0	-0.0	0.0	-0.00045210139860154327	-0.0	-0.0	-0.0	-0.0	-0.0	0.0	0.0	0.0	8.068216852794486e-33
cg16485906	-0.0	0.0	-2.282888677940482e-35	0.0	-0.0	-0.0	0.0	0.0	-0.0	0.0	-0.0	0.0	0.0	0.0	0.0	-0.0	-0.0	0.0	0.0	-0.0	0.0	-0.0	0.0	0.0	0.0	-0.0	0.0	-9.381654099916138e-32	-1.1301802562167352e-31	0.0	0.0	0.0	-0.0	-0.0	-0.0	-0.0	0.0	0.0	0.0	-0.0	0.0	0.0	-0.0	-0.0	-0.0	0.0	-3.034557528993356e-32	-0.0	0.0	0.0	0.0	-0.0003092935441338845	0.0	2.864117399358634e-32	-0.0	0.0	-0.0	2.0902382375367674e-05	0.0	-0.0	-0.0	0.0	-0.0	-0.0	-0.0	-0.0	-8.689740048201819e-34
cg08494708	-0.0	0.0	-7.219611351651913e-34	0.0	0.0	-0.0	0.0	0.0	0.0	0.0	-0.0	0.0	0.0	-0.0	0.0	0.0	0.0	0.0	-0.0	-0.0	0.0	0.0	0.0	0.0	0.0	0.0	-0.0	9.071004014375299e-32	1.5517272598422674e-32	-0.0	-0.0	0.0	-0.0	0.0	-0.0	-0.0	0.0	-0.0	0.0	-0.0	0.0	0.0	-0.0	-0.0	0.0	0.0	1.5448819073083121e-32	0.0	-0.0	-0.0	-0.0	0.0012900189229026542	-0.0	-1.8971003778513917e-32	0.0	0.0	0.0	0.0009059124057266907	-0.0	-0.0	-0.0	0.0	0.0	0.0	-0.0	-0.0	4.31451121846003e-34
cg09154880	-0.0	0.0	8.566076819986607e-33	0.0	-0.0	-0.0	-0.0	-0.0	-0.0	-0.0	-0.0	-0.0	-0.0	-0.0	0.0	-0.0	0.0	0.0	0.0	-0.0	0.0	-0.0	0.0	0.0	-0.0	0.0	0.0	3.0013840432126506e-31	-2.1539087283705487e-33	0.0	0.0	-0.0	-0.0	0.0	-0.0	0.0	0.0	0.0	-0.0	-0.0	0.0	0.0	0.0	-0.0	-0.0	0.0	-1.67919078297203e-32	-0.0	0.0	0.0	0.0	0.000782115717781058	0.0	2.277216654282147e-31	0.0	0.0	-0.0	0.0002487246752650301	-0.0	0.0	-0.0	-0.0	-0.0	-0.0	0.0	0.0	-5.335534340118846e-34
cg02315732	-0.0	0.0	-1.0396153486571416e-32	0.0	-0.0	-0.0	-0.0	-0.0	-0.0	-0.0	0.0	0.0	0.0	-0.0	0.0	-0.0	-0.0	0.0	-0.0	-0.0	0.0	-0.0	0.0	0.0	-0.0	0.0	0.0	2.4164384477821515e-31	1.200602635223616e-32	0.0	-0.0	0.0	0.0	-0.0	-0.0	-0.0	-0.0	0.0	0.0	-0.0	0.0	0.0	-0.0	-0.0	0.0	-0.0	2.1687453590613005e-32	0.0	-0.0	0.0	0.0	-0.002121568223244321	0.0	4.658174359709415e-32	0.0	0.0	-0.0	-0.00041948294236728674	-0.0	-0.0	-0.0	-0.0	-0.0	0.0	-0.0	-0.0	-6.83348267038567e-34
cg14205326	0.0	0.0	2.1242468057262385e-33	-0.0	0.0	-0.0	-0.0	-0.0	0.0	-0.00878236364498005	-0.0	-0.0	-0.0	-0.18099307252754623	-0.0	0.0	0.0	0.0	0.0	0.0	-0.0	0.0	0.0	0.0	0.0	0.0	0.0	-4.824392794921277e-31	-7.184654613867892e-33	-0.0	0.0	-0.0	-0.0	0.0	0.0	0.0	-0.0	-0.0	-0.0	-0.0	-0.0	-0.0	0.0	0.0	-0.0	0.0	-6.871308476928126e-35	0.0	-0.0	-0.0	-0.0	-0.0021201400234623167	-0.0	-2.8040753134613256e-31	0.0	0.0	0.0002069098049470565	-0.0012991765240369048	-0.0	-0.0	9.254212412266382e-05	0.0	0.0	-0.0	0.0	0.0	2.3577133774267416e-33
cg24840787	0.0	-0.0	1.6452615955654986e-32	0.0	0.0	0.0	-0.0	-0.0	0.0	-0.0	-0.0	-0.0	-0.0	0.0	-0.0	-0.0	-0.0	0.0	0.0	-0.0	-0.0	0.0	0.0	0.0	0.0	0.0	0.0	-4.651515835428682e-31	9.341855842967181e-32	0.0	-0.0	-0.0	-0.0	-0.0	-0.0	-0.0	-0.0	0.0	0.0	-0.0	0.0	0.0	-0.0	0.0	-0.0	0.0	-1.5864556464442728e-32	-0.0	0.0	0.0	0.0	-0.00021112705106300964	-0.0	5.077779481534032e-32	-0.0	0.0	-0.0	-0.000525743140880579	0.0	-0.0	-0.0	-0.0	0.0	-0.0	-0.0	0.0	-6.249321865518025e-34
cg04261496	0.0	-0.0	6.165859045661264e-33	-0.0	-0.0	0.0	-0.0	-0.0	-0.0	0.0	0.0	0.0	0.0	-0.0	-0.0	0.0	0.0	-0.0	-0.0	0.0	-0.0	-0.0	-0.0	-0.0	-0.0	0.0	-0.0	-6.0988706920768045e-31	2.7139322292334275e-32	-0.0	0.0	-0.0	-0.0	-0.0	0.0	0.0	-0.0	-0.0	-0.0	-0.0	0.0	0.0	0.0	0.0	0.0	-0.0	-8.646868053572308e-33	0.0	0.0	0.0	0.0	-0.00029397413745695344	0.0	-8.307509413706275e-33	-0.0	-0.0	-0.0	-0.0	0.0	0.0	0.0	-0.0	-0.0	-0.0	-0.0	0.0	6.648192692328968e-33
cg22446184	-0.0	0.0	-7.564110029636221e-33	0.0	0.0	-0.0	0.0	0.0	-0.0	0.0	0.0	0.0	0.0	-0.0	0.0	-0.0	-0.0	0.0	0.0	-0.0	0.0	-0.0	0.0	0.0	-0.0	-0.0	-0.0	2.0490660813906603e-31	-3.979313483199318e-32	0.0	0.0	0.0	-0.0	-0.0	-0.0	-0.0	0.0	-0.0	-0.0	-0.0	0.0	0.0	0.0	-0.0	0.0	0.0	-1.7357244199875937e-32	0.0	-0.0	-0.0	-0.0	-0.0034731555921714186	-0.0	-1.824996949511042e-31	0.0	-0.0	-0.0	-0.0013835918628776983	-0.0	0.0	-0.0	-0.0	-0.0	0.0	-0.0	-0.0	-1.1764189297648593e-32
cg08940490	-0.0	0.0	-5.75477912170451e-33	0.0	0.0	0.0	0.0	0.0	-0.0	0.0	0.0	0.0	0.0	-0.0	0.0	-0.0	-0.0	0.0	-0.0	-0.0	-0.0	0.0	0.0	0.0	-0.0	0.0	0.0	-3.8074098901989055e-31	1.6243381965387434e-31	0.0	0.0	0.0	0.0	-0.0	-0.0	0.0	-0.0	0.0	-0.0	-0.0	0.0	0.0	0.0	-0.0	0.0	-0.0	5.580310705425096e-33	0.0	-0.0	-0.0	-0.0	0.0002964748306569008	0.0	6.455831085537315e-32	0.0	0.0	-0.0	0.0	0.0	-0.0	-0.0	0.0	0.0	0.0	-0.0	-0.0	4.885724626725159e-33
cg22868518	0.0	0.0	-1.2645633995333025e-32	-0.0	-0.0	-0.0	-0.0	-0.0	0.0	0.0	-0.0	-0.0	-0.0	-0.0	0.0	-0.0	0.0	-0.0	-0.0	0.0	0.0	0.0	-0.0	-0.0	0.0	-0.0	0.0	-8.669659044055696e-31	-1.5585083374819645e-31	-0.0	0.0	0.0	0.0	0.0	-0.0	0.0	-0.0	-0.0	-0.0	-0.0	-0.0	-0.0	-0.0	0.0	-0.0	0.0	-2.182328593566756e-32	-0.0	-0.0	0.0	0.0	-0.0006337604853596096	-0.0	-6.400210854879116e-32	-0.0	-0.0	0.0	-0.00012536836389256576	-0.0	-0.0	0.0	0.0	-0.0	-0.0	0.0	0.0	-6.268544480656648e-33
cg19952232	0.0	-0.0	-4.27984910380143e-33	-0.0	0.0	0.0	-0.0	-0.0	-0.0	-0.0	0.0	-0.0	-0.0	-0.0	-0.0	-0.0	0.0	-0.0	-0.0	-0.0	-0.0	0.0	-0.0	-0.0	-0.0	0.0	-0.0	-8.677460693441569e-32	-6.963990532639859e-32	-0.0	-0.0	-0.0	-0.0	0.0	0.0	0.0	-0.0	0.0	0.0	-0.0	-0.0	-0.0	-0.0	0.0	0.0	-0.0	-2.501506370480453e-32	0.0	-0.0	-0.0	-0.0	-0.0017207437581088277	0.0	-1.6174436810838956e-31	0.0	0.0	0.0	-0.0008954105649816464	0.0	-0.0	0.0	0.0	-0.0	0.0	-0.0	-0.0	-1.4775368045456537e-32
cg06145278	0.0	0.0	5.778884290572459e-33	-0.0	0.0	-0.0	-0.0	-0.0	-0.0	-0.0	0.0	-0.0	0.0	-0.0	-0.0	-0.0	-0.0	-0.0	0.0	-0.0	0.0	0.0	0.0	0.0	0.0	0.0	0.0	4.878010219178841e-31	1.4683201319292096e-31	-0.0	0.0	-0.0	-0.0	0.0	-0.0	-0.0	0.0	-0.0	-0.0	0.0	-0.0	-0.0	-0.0	-0.0	0.0	0.0	-6.134099624432363e-33	0.0	0.0	0.0	0.0	0.0009865817837152527	-0.0	5.605569243784267e-32	-0.0	-0.0	0.0	0.0004069320592732777	0.0	-0.0	0.0	0.0	-0.0	-0.0	0.0	0.0	-1.8541339935168207e-32
cg07929862	0.0	0.0	2.4572438791172496e-32	-0.0	0.0	0.0	-0.0	-0.0	-0.0	0.0	0.0	0.0	-0.0	-0.0	-0.0	0.0	0.0	-0.0	-0.0	0.0	-0.0	0.0	0.0	0.0	0.0	0.0	-0.0	-2.5418160354164374e-31	6.393202323896966e-32	-0.0	-0.0	0.0	0.0	0.0	-0.0	-0.0	0.0	-0.0	0.0	0.0	0.0	0.0	-0.0	-0.0	0.0	0.0	8.912264210472034e-33	-0.0	-0.0	-0.0	-0.0	-0.0003785171000026	0.0	-1.0370805870017374e-31	0.0	0.0	-0.0	0.0007835037349871901	-0.0	0.0	0.0	0.0	-0.0	-0.0	0.0	-0.0	1.004723303991398e-33
cg27034150	-0.0	0.0	1.3891065942335425e-33	0.0	-0.0	-0.0	-0.0	-0.0	-0.0	0.0	0.0	0.0	0.0	0.0	0.0	-0.0	-0.0	-0.0	-0.0	0.0	0.0	-0.0	-0.0	-0.0	-0.0	0.0	-0.0	-1.6680510491235047e-31	9.565561702120872e-32	0.0	0.0	-0.0	0.0	0.0	0.0	0.0	-0.0	-0.0	-0.0	-0.0	-0.0	-0.0	-0.0	-0.0	0.0	0.0	1.0793339177165126e-32	0.0	-0.0	-0.0	-0.0	-0.0005142440502059661	-0.0	1.7731765794957124e-32	0.0	-0.0	-0.0	-0.00014109339591906932	-0.0	-0.0	-0.0	-0.0	-0.0	0.0	0.0	0.0	1.2054686846054648e-32
rs870288	-0.0	0.0	-2.777011769781283e-32	0.0	-0.0	0.0	-0.0	-0.0	0.0	0.0	0.0	-0.0	-0.0	0.0	0.0	0.0	-0.0	-0.0	0.0	-0.0	0.0	-0.0	-0.0	-0.0	0.0	-0.0	0.0	7.750621696095302e-32	1.2440605995800279e-31	-0.0	0.0	0.0	-0.0	-0.0	-0.0	-0.0	0.0	-0.0	-0.0	0.0	0.0	0.0	-0.0	0.0	-0.0	-0.0	1.8118753737171402e-32	0.0	0.0	0.0	0.0	-0.0019792458230128923	0.0	4.02730690725633e-31	-0.0	-0.0	-0.0	-0.0013988108919976764	-0.0	0.0	0.0	-0.0	-0.0	0.0	-0.0	-0.0	-1.2638884614583265e-34
cg01959838	0.0	-0.0	-3.0668364794987776e-33	0.0	0.0	0.0	-0.0	-0.0	0.0	-0.0	-0.0	-0.0	-0.0	-0.0	-0.0	0.0	-0.0	0.0	0.0	0.0	0.0	0.0	0.0	-0.0	-0.0	-0.0	0.0	-5.9499958131167875e-33	1.3686259496620264e-31	0.0	0.0	-0.0	-0.0	-0.0	-0.0	-0.0	-0.0	0.0	0.0	0.0	-0.0	-0.0	0.0	-0.0	0.0	0.0	-7.721912172647272e-34	-0.0	0.0	0.0	0.0	-0.0007057597678530447	0.0	-1.272865472992249e-33	-0.0	0.0	0.0	-0.0	-0.0	0.0	-0.0	-0.0	0.0	0.0	0.0	-0.0	-2.6017895430115096e-33
cg20079193	0.0	0.0	6.203459938417961e-33	-0.0	0.0	0.0	0.0	0.0	0.0	0.0	0.0	-0.0	-0.0	-0.0	0.0	0.0	-0.0	-0.0	-0.0	0.0	0.0	0.0	-0.0	-0.0	-0.0	-0.0	0.0	-1.022126025428804e-31	-4.647741454207567e-32	0.0	-0.0	0.0	0.0	-0.0	-0.0	-0.0	-0.0	0.0	0.0	0.0	0.0	0.0	0.0	-0.0	-0.0	-0.0	1.0053327399020039e-32	0.0	0.0	0.0	0.0	-0.0005460893702240382	0.0	1.7534325878946997e-31	-0.0	0.0	-0.0	-0.0005397078456410963	0.0	0.0	-0.0	0.0	0.0	-0.0	0.0	-0.0	-1.0624755268397428e-32
cg07549162	-0.0	-0.0	-5.92561070506703e-33	-0.0	0.0	-0.0	-0.0	0.0	-0.0	-0.0	0.0	-0.0	-0.0	-0.0	0.0	-0.0	0.0	0.0	0.0	0.0	0.0	0.0	-0.0	0.0	0.0	0.0	-0.0	-2.3341152106812854e-31	1.5908009220232815e-32	-0.0	-0.0	-0.0	-0.0	-0.0	-0.0	-0.0	-0.0	0.0	0.0	-0.0	0.0	0.0	0.0	0.0	0.0	-0.0	-1.0448643552040872e-32	0.0	0.0	-0.0	-0.0	-0.0015345904296028168	-0.0	4.442558014333545e-31	0.0	-0.0	-0.0	-0.0005452725716270438	-0.0	-0.0	0.0	-0.0	0.0	0.0	-0.0	-0.0	-1.237737563849637e-32
cg20266491	0.0	0.0	2.07185436954558e-34	-0.0	0.0	0.0	0.0	-0.0	0.0	0.0	0.0	-0.0	-0.0	0.0	-0.0	0.0	0.0	0.0	0.0	0.0	0.0	-0.0	0.0	0.0	0.0	0.0	0.0	1.6095682705368757e-31	-3.275273229613259e-32	0.0	0.0	0.0	0.0	0.0	-0.0	-0.0	-0.0	-0.0	-0.0	0.0	0.0	0.0	0.0	-0.0	0.0	0.0	-5.932644566272132e-33	-0.0	0.0	0.0	0.0	-0.0	0.0	-7.914315036487337e-32	0.0	0.0	0.0	-0.0003597896288635928	0.0	-0.0	-0.0	0.0	0.0	0.0	0.0	0.0	8.64252941485457e-34
cg10298313	-0.0	-0.0	5.083723799169482e-33	-0.0	0.0	0.0	-0.0	-0.0	0.0	-0.0	-0.0	-0.0	-0.0	0.0	-0.0	-0.0	-0.0	0.0	-0.0	0.0	-0.0	0.0	0.0	0.0	-0.0	-0.0	-0.0	4.8258763915131474e-32	3.149491710706886e-32	-0.0	0.0	-0.0	-0.0	-0.0	0.0	-0.0	0.0	0.0	0.0	0.0	-0.0	-0.0	-0.0	-0.0	0.0	0.0	-5.930687319702846e-33	-0.0	0.0	-0.0	-0.0	0.0010420455686769607	0.0	4.2598121254407806e-31	-0.0	0.0	-0.0	-0.0	0.0	0.0	-0.0	-0.0	0.0	-0.0	-0.0	-0.0	-6.220025112413326e-33
cg24926589	-0.0	0.0	-4.050925297598859e-33	0.0	-0.0	0.0	-0.0	-0.0	-0.0	-0.0	-0.0	-0.0	-0.0	-0.0	0.0	-0.0	0.0	0.0	-0.0	0.0	-0.0	-0.0	-0.0	-0.0	0.0	-0.0	-0.0	-1.774095561334913e-31	-3.942651412525404e-32	-0.0	-0.0	0.0	0.0	-0.0	-0.0	-0.0	-0.0	0.0	0.0	-0.0	0.0	0.0	-0.0	0.0	0.0	0.0	-2.3009575263599687e-33	0.0	-0.0	-0.0	-0.0	-0.002259142615197431	0.0	-8.352142157567133e-32	-0.0	-0.0	-0.0	-0.00024162668945542024	0.0	-0.0	0.0	0.0	0.0	0.0	-0.0	-0.0	-8.138492989764921e-33
cg04118514	-0.0	0.0	9.291597048312053e-33	0.0	0.0	0.0	-0.0	-0.0	0.0	-0.0	-0.0	-0.0	-0.0	-0.0	-0.0	-0.0	-0.0	0.0	0.0	0.0	-0.0	-0.0	0.0	0.0	0.0	-0.0	0.0	-5.8660481553241665e-31	2.0469808475169844e-31	0.0	0.0	-0.0	0.0	0.0	-0.0	-0.0	0.0	-0.0	-0.0	-0.0	0.0	0.0	0.0	-0.0	-0.0	0.0	-1.2312785281449877e-32	-0.0	0.0	0.0	0.0	-0.0	0.0	-5.794453211964098e-31	-0.0	0.0	0.0	-1.250749192794902e-06	-0.0	0.0	-0.0	-0.0	-0.0	0.0	0.0	0.0	7.446976039691136e-33
cg02933882	0.0	-0.0	-1.331205030238609e-32	0.0	-0.0	0.0	0.0	0.0	-0.0	0.0	0.0	-0.0	-0.0	-0.0	0.0	-0.0	0.0	-0.0	-0.0	-0.0	-0.0	-0.0	-0.0	-0.0	0.0	0.0	-0.0	1.4362683941791577e-32	-1.3405642101504274e-31	-0.0	0.0	-0.0	-0.0	-0.0	0.0	0.0	0.0	-0.0	0.0	0.0	0.0	0.0	0.0	0.0	0.0	-0.008054164938257053	-1.1936765069770257e-33	0.0	0.0	-0.0	-0.0	0.0	0.0	2.213016832298566e-31	0.0	-0.0	0.0	3.069341308684701e-05	-0.0	-0.0	0.0	0.0	-0.0	0.0	-0.0	-0.0	7.131530894314926e-34
cg01134643	-0.0	0.0	-6.459237819599056e-33	-0.0	-0.0	-0.0	0.0	-0.0	-0.0	-0.0	-0.0	-0.0	-0.0	-0.0	0.0	-0.0	-0.0	0.0	0.0	-0.0	0.0	-0.0	0.0	0.0	0.0	0.0	0.0	-1.6705676803389402e-32	-9.471233782041022e-32	-0.0	0.0	-0.0	-0.0	-0.0	-0.0	-0.0	-0.0	0.0	-0.0	-0.0	0.0	0.0	0.0	-0.0	0.0	-0.0	-8.28786298297286e-34	0.0	0.0	0.0	0.0	-0.004359479274797427	-0.0	-2.7864147640603317e-31	-0.0	0.0	0.0	-0.0009268089387667696	0.0	0.0	-1.5335918952034576e-05	-0.0	-0.0	-0.0	-0.0	-0.0	-1.1475130668464793e-32
cg04046599	0.0	-0.0	-6.924576356844317e-33	0.0	-0.0	-0.0	-0.0	0.0	0.0	-0.0	-0.0	0.0	0.0	-0.0	-0.0	0.0	-0.0	0.0	0.0	-0.0	-0.0	-0.0	0.0	0.0	-0.0	-0.0	0.0	-2.0310584373221707e-31	-5.165527152818214e-32	-0.0	-0.0	-0.0	0.0	0.0	0.0	0.0	-0.0	-0.0	-0.0	-0.0	-0.0	-0.0	-0.0	-0.0	0.0	0.0	5.482787257649064e-33	-0.0	-0.0	-0.0	-0.0	0.00026845747361231576	0.0	3.897457460089607e-31	-0.0	-0.0	-0.0	9.026578544258584e-05	-0.0	0.0	-0.0	-0.0	-0.0	-0.0	0.0	0.0	1.274022513515341e-33
cg08342886	0.0	-0.0	-3.0914101914520964e-33	-0.0	0.0	-0.0	1.6036577352809773	0.0011343490289250511	0.0	0.0	0.0	0.0	0.0	0.0	-0.0	0.0	-0.0	0.0	0.0	-0.0	0.0	-0.0	0.0	0.0	-0.0	0.0	0.0	-2.2225453476815074e-31	1.1162133845005946e-31	0.0	-0.0	0.0	0.0	-0.0	0.0	0.0	-0.0	0.0	0.0	0.0	-0.0	-0.0	-0.0	-0.0	0.0	-0.0	2.8774340065745406e-32	-0.0	-0.0	-0.0	-0.0	0.0003300016060707825	0.0	-5.9921062969451525e-33	0.0	-0.0	-0.0	-0.001208163169373032	0.0	-0.0	-0.0	0.0	0.0	0.0	0.0	0.0	-2.90623662243066e-33
cg15160624	0.0	0.0	1.8960799093017876e-33	0.0	0.0	0.0	-0.0	-0.0	0.0	-0.0	-0.0	-0.0	-0.0	-0.0	-0.0	0.0	-0.0	0.0	-0.0	-0.0	0.0	0.0	0.0	0.0	0.0	-0.0	0.0	2.920438261267852e-32	8.825312108747451e-32	0.0	0.0	0.0	0.0	0.0	0.0	0.0	0.0	-0.0	-0.0	0.0	0.0	0.0	0.0	-0.0	-0.0	0.0	1.2272123099079251e-32	-0.0	-0.0	-0.0	-0.0	-0.002597680478493015	-0.0	-2.0216419009811268e-32	0.0	0.0	0.0	-0.001419849387302256	0.0	-0.0	0.0	0.0	-0.0	0.0	0.0	0.0	8.416510071389103e-33
cg17667912	-0.0	0.0	-5.089847644172948e-35	-0.0	-0.0	-0.0	0.0	0.0	-0.0	-0.0	0.0	0.0	0.0	-0.0	0.0	0.0	-0.0	0.0	0.0	-0.0	0.0	-0.0	-0.0	-0.0	-0.0	-0.0	-0.0	8.918733925744205e-31	1.6967983418147522e-31	-0.0	-0.0	-0.0	0.0	-0.0	-0.0	-0.0	0.0	0.0	0.0	-0.0	-0.0	-0.0	0.0	-0.0	0.0	0.0	4.744925415272778e-33	0.0	-0.0	-0.0	-0.0	0.0004818680657780409	0.0	-1.0295380083771283e-31	-0.0	0.0	0.0	0.0	-0.0	0.0	-0.0	-0.0	-0.0	0.0	-0.0	-0.0	2.3041962635971168e-33
cg00646731	0.0	-0.0	-2.934286319687584e-33	0.0	-0.0	0.0	-0.0	-0.0	0.0	0.0	-0.0	0.0	0.0	0.0	0.0	0.0	0.0	-0.0	0.0	0.0	-0.0	-0.0	0.0	-0.0	-0.0	-0.0	0.0	-8.376719767090661e-32	-3.2501122307806863e-32	0.0	-0.0	0.0	0.0	0.0	0.0	0.0	-0.0	-0.0	0.0	-0.0	-0.0	-0.0	-0.0	-0.0	0.0	0.0	9.784014352764473e-33	-0.0	-0.0	-0.0	-0.0	0.00016652637288475238	0.0	-1.5820910395067782e-31	0.0	-0.0	-0.0	0.0003991400773577771	-0.0	-0.0	0.0	-0.0	-0.0	-0.0	0.0	0.0	7.483963933420678e-33
cg16565154	-0.0	0.0	1.6025405786356e-33	0.0	-0.0	0.0	-0.0	-0.0	-0.0	-0.0	0.0	0.0	0.0	-0.0	-0.0	0.0	0.0	-0.0	-0.0	0.0	-0.0	-0.0	-0.0	-0.0	0.0	-0.0	-0.0	9.911266850372038e-31	-6.958041870928006e-32	0.0	0.0	-0.0	-0.0	0.0	0.0	-0.0	-0.0	0.0	0.0	-0.0	-0.0	-0.0	-0.0	-0.0	-0.0	-0.0	-1.3523739392135572e-32	0.0	-0.0	-0.0	-0.0	-0.0004622234520669314	0.0	-4.5911281938023e-31	-0.0	-0.0	0.0	-0.0003309591257882261	-0.0	0.0	0.0	-0.0	-0.0	0.0	-0.0	-0.0	-1.5286687208240218e-32
cg02589353	0.0	0.0	-4.582724201164557e-34	-0.0	-0.0	-0.0	0.0	-0.0	0.0	0.0	-0.0	-0.0	-0.0	-0.0	-0.0	0.0	-0.0	0.0	-0.0	0.0	0.0	-0.0	0.0	0.0	0.0	-0.0	0.0	7.470186060463621e-32	1.166486050736353e-31	-0.0	-0.0	0.0	-0.0	0.0	-0.0	-0.0	-0.0	0.0	-0.0	-0.0	0.0	0.0	0.0	-0.0	0.0	0.0	2.8428285900606078e-33	-0.0	-0.0	-0.0	-0.0	-0.0002576210632989857	0.0	2.250229946686509e-31	0.0	0.0	0.0	0.00010476887069844457	-0.0	0.0	-0.0	0.0	0.0	0.0	0.0	-0.0	-3.895638340248441e-33
cg03533472	-0.0	-0.0	-3.6750038257121285e-33	-0.0	0.0	0.0	0.0	-0.0	0.0	0.0	0.0	0.0	-0.0	-0.0	-0.0	0.0	-0.0	-0.0	-0.0	-0.0	0.0	0.0	-0.0	0.0	-0.0	0.0	-0.0	-6.470851410449231e-31	1.9047458819640647e-31	0.0	0.0	-0.0	-0.0	0.0	0.0	0.0	-0.0	0.0	-0.0	-0.0	0.0	0.0	-0.0	0.0	-0.0	-0.0	1.9284148120562902e-32	0.0	-0.0	0.0	0.0	0.0	0.0	-2.2816184533294815e-33	0.0	0.0	0.0	-0.0005097608883070919	-0.0	0.0	0.0	0.0	0.0	0.0	-0.0	-0.0	6.206226728137727e-33
cg25003469	0.0	0.0	-9.457641282180846e-33	0.0	-0.0	0.0	0.0	-0.0	0.0	-0.0	-0.0	-0.0	-0.0	0.0	-0.0	0.0	-0.0	0.0	0.0	0.0	-0.0	0.0	0.0	-0.0	0.0	-0.0	-0.0	-2.5982520889259017e-31	7.617845908366318e-32	0.0	-0.0	0.0	-0.0	0.0	-0.0	-0.0	-0.0	-0.0	-0.0	-0.0	0.0	0.0	0.0	-0.0	0.0	-0.0	2.180794176686604e-33	-0.0	0.0	-0.0	-0.0	-0.0	0.0	-5.638720620726083e-32	-0.0	0.0	0.0	0.0003557812472291476	-0.0	-0.0	0.0	-0.0	0.0	0.0	-0.0	0.0	-1.1400060603146424e-32
cg16773803	-0.0	0.0	-9.328962728111667e-33	0.0	0.0	-0.0	0.0	0.0	0.0	0.0	-0.0	-0.0	-0.0	-0.0	0.0	-0.0	-0.0	-0.0	0.0	-0.0	-0.0	-0.0	0.0	0.0	0.0	0.0	0.0	3.626079628805628e-31	-3.4635971620680266e-32	-0.0	0.0	0.0	-0.0	-0.0	-0.0	-0.0	-0.0	0.0	0.0	-0.0	0.0	0.0	0.0	-0.0	0.0	-0.0	-1.6283567653276603e-32	0.0	-0.0	-0.0	-0.0	-0.0021779444968912385	0.0	-2.624538891177457e-31	-0.0	-0.0	-0.0	-0.001213294736499033	0.0	-0.0	-0.0	0.0	0.0	-0.0	-0.0	0.0	-1.4531677481114653e-32
cg24237439	-0.0	0.0	-7.015943560723609e-34	-0.0	-0.0	0.0	-0.0	-0.0	0.0	0.0	-0.0	-0.0	-0.0	-0.0	0.0	0.0	-0.0	-0.0	0.0	-0.0	-0.0	-0.0	0.0	0.0	0.0	-0.0	0.0	-4.7819604249728786e-32	-1.2983519394553462e-31	-0.0	-0.0	0.0	-0.0	-0.0	-0.0	-0.0	0.0	0.0	0.0	0.0	-0.0	-0.0	-0.0	-0.0	0.0	0.0	2.0008423357270923e-33	-0.0	-0.0	-0.0	-0.0	-0.001495870638726523	-0.0	-3.9159009775233918e-31	-0.0	0.0	-0.0	-0.0014657865696933758	-0.0	0.0	-0.0	0.0	-0.0	0.0	-0.0	-0.0	-1.6474008674330512e-32
cg21663431	-0.0	-0.0	-1.927030434967428e-32	0.0	-0.0	0.0	0.0	-0.0	-0.0	0.0	-0.0	-0.0	-0.0	-0.0	0.0	0.0	-0.0	0.0	-0.0	0.0	-0.0	-0.0	-0.0	-0.0	-0.0	0.0	0.0	-3.7809746584880415e-31	3.4390972493057e-32	-0.0	0.0	-0.0	-0.0	-0.0	-0.0	0.0	-0.0	0.0	0.0	0.0	-0.0	-0.0	0.0	0.0	0.0	-0.0	-1.0388992674975519e-32	-0.0	0.0	0.0	0.0	-0.004906749194181891	0.0	-3.032399746246987e-31	-0.0	0.0	0.0	-0.002507803537964658	-0.0	0.0	0.0	0.0	-0.0	-0.0	0.0	-0.0	-4.861971523293288e-33
cg22078710	0.0	-0.0	-5.685692135852429e-33	-0.0	-0.0	-0.0	-0.0	-0.0	-0.0	-0.0	-0.0	-0.0	-0.0	-0.0	0.0	0.0	-0.0	0.0	0.0	0.0	0.0	-0.0	-0.0	-0.0	0.0	0.0	-0.0	-4.056388447277038e-31	9.003861952201594e-32	-0.0	0.0	0.0	-0.0	-0.0	-0.0	-0.0	-0.0	-0.0	-0.0	0.0	-0.0	-0.0	0.0	-0.0	-0.0	0.0	-1.790206859157941e-33	0.0	-0.0	-0.0	-0.0	0.00043977890000573464	0.0	1.964071617246031e-31	0.0	-0.0	-0.0	-0.00025987466017953625	0.0	-0.0	-0.0	0.0	-0.0	-0.0	0.0	0.0	6.81955075473385e-33
cg06219576	0.0	-0.0	-7.691198805184973e-33	-0.0	-0.0	0.0	-0.0	-0.0	0.0	-0.0	-0.0	0.0	0.0	-0.0	0.0	-0.0	-0.0	-0.0	-0.0	-0.0	-0.0	0.0	-0.0	-0.0	-0.0	0.0	-0.0	-2.6482817486865145e-31	-7.110832767390173e-32	-0.0	0.0	-0.0	0.0	0.0	0.0	0.0	-0.0	0.0	-0.0	-0.0	0.0	0.0	0.0	0.0	-0.0	-0.0	-7.069286573769934e-33	0.0	-0.0	-0.0	-0.0	0.00024177627872743157	0.0	-2.3941081874471784e-31	0.0	0.0	0.0	-0.00046868852473081	-0.0	0.0	0.0	0.0	-0.0	-0.0	0.0	-0.0	1.6497415826442932e-32
cg14308466	0.0	-0.0	1.0761410485398159e-32	-0.0	-0.0	-0.0	0.0	0.0	0.0	-0.0	-0.0	0.0	0.0	0.0	0.0	-0.0	-0.0	0.0	0.0	-0.0	-0.0	-0.0	0.0	0.0	-0.0	0.0	-0.0	5.512082602614003e-32	-6.624762329692158e-32	0.0	0.0	0.0	-0.0	0.0	-0.0	0.0	-0.0	-0.0	-0.0	0.0	-0.0	-0.0	0.0	-0.0	0.0	0.0	1.4697062915353337e-32	0.0	0.0	-0.0	-0.0	0.001215796928891241	0.0	7.820218217864425e-32	0.0	-0.0	-0.0	-4.091695665456592e-05	0.0	-0.0	-0.0	0.0	0.0	0.0	0.0	0.0	-7.96185375186293e-33
cg01804382	-0.0	-0.0	-3.292594290065568e-33	-0.0	0.0	0.0	0.0	-0.0	0.0	0.0	0.0	0.0	0.0	0.0	-0.0	0.0	0.0	-0.0	0.0	0.0	0.0	0.0	0.0	0.0	-0.0	0.0	0.0	-2.4071308536459957e-31	1.9235460650319267e-32	0.0	0.0	0.0	-0.0	0.0	0.0	0.0	0.0	0.0	0.0	0.0	0.0	0.0	0.0	-0.0	0.0	-0.0	-1.6392130404449232e-32	-0.0	0.0	0.0	0.0	0.00012482826620190812	0.0	1.421260325788116e-32	0.0	-0.0	-0.0	3.04161745017655e-05	0.0	0.0	-0.0	0.0	-0.0	0.0	-0.0	-0.0	-1.7424423906588634e-32
cg07446753	0.0	0.0	2.5187507055298593e-34	-0.0	0.0	0.0	-0.0	-0.0	0.0	-0.0	0.0	0.0	0.0	0.0	-0.0	0.0	0.0	0.0	0.0	0.0	0.0	0.0	0.0	0.0	-0.0	-0.0	0.0	8.66676426498655e-31	-3.813810588652705e-32	0.0	0.0	0.0	0.0	-0.0	-0.0	-0.0	0.0	0.0	0.0	0.0	0.0	0.0	-0.0	-0.0	0.0	0.0	3.6105212181427635e-33	-0.0	0.0	0.0	0.0	0.000391897646304747	0.0	2.4818735077633887e-31	0.0	0.0	-0.0	0.0005328311108520287	-0.0	0.0	-0.0	0.0	0.0	0.0	0.0	-0.0	-1.1568964681780955e-32
cg26925231	0.0	-0.0	9.534215146065542e-33	0.0	0.0	-0.0	-0.0	-0.0	0.0	0.0	0.0	0.0	0.0	-0.0	-0.0	-0.0	0.0	-0.0	0.0	-0.0	-0.0	0.0	-0.0	0.0	-0.0	0.0	-0.0	7.566726575553054e-31	-2.1522375438691306e-31	-0.0	-0.0	0.0	0.0	0.0	0.0	0.0	-0.0	-0.0	-0.0	0.0	-0.0	-0.0	-0.0	0.0	0.0	-0.0	-1.0874075184210759e-32	0.0	-0.0	-0.0	-0.0	0.00024252614092058384	-0.0	7.912820853999712e-32	0.0	-0.0	-0.0	0.00022936053396335822	-0.0	-0.0	0.0	0.0	-0.0	-0.0	-0.0	-0.0	1.9856445736173184e-33
cg02085963	-0.0	-0.0	-7.346884812133372e-33	-0.0	0.0	-0.0	0.0	0.0	0.0	0.0	0.0	0.0	0.0	0.0	0.0	-0.0	0.0	-0.0	-0.0	-0.0	0.0	-0.0	0.0	0.0	0.0	0.0	0.0	3.6965591478475823e-32	1.6427106669810343e-32	-0.0	0.0	0.0	-0.0	-0.0	-0.0	-0.0	-0.0	0.0	0.0	0.0	-0.0	-0.0	-0.0	0.0	-0.0	0.0	-1.4585698270759363e-32	0.0	0.0	0.0	0.0	0.00027387999969916106	-0.0	-1.0555246428226662e-31	0.0	0.0	-0.0	0.0	0.0	-0.0	-0.0	-0.0	0.0	-0.0	-0.0	0.0	-1.2787989359110842e-33
cg19403909	-0.0	0.0	-7.983544945467971e-33	-0.0	0.0	0.0	-0.0	-0.0	-0.0	-0.0	0.0	-0.0	-0.0	-0.0	0.0	-0.0	-0.0	-0.0	-0.0	-0.0	0.0	-0.0	0.0	-0.0	-0.0	-0.0	0.0	8.531529558730369e-32	-2.1441317831828767e-32	-0.0	0.0	-0.0	-0.0	-0.0	-0.0	0.0	-0.0	0.0	-0.0	0.0	0.0	0.0	0.0	0.0	-0.0	-0.0	9.847265900438566e-33	-0.0	0.0	0.0	0.0	-0.0005346710322691744	0.0	-1.6344657994000796e-31	0.0	0.0	0.0	-0.0002492774576178925	-0.0	-0.0	-0.0	0.0	0.0	0.0	-0.0	-0.0	-7.918298204083262e-33
cg10168639	0.0	-0.0	-2.8140592626859836e-33	0.0	0.0	0.0	-0.0	-0.0	-0.0	0.0	0.0	-0.0	-0.0	-0.0	0.0	-0.0	0.0	-0.0	-0.0	0.0	-0.0	-0.0	-0.0	-0.0	-0.0	0.0	-0.0	4.040806453948144e-31	1.1632481589567875e-31	-0.0	0.0	-0.0	-0.0	0.0	0.0	0.0	0.0	-0.0	0.0	0.0	0.0	0.0	0.0	0.0	-0.0	-0.0	7.203254486378567e-34	0.0	0.0	0.0	0.0	0.002415825953144445	0.0	1.9284612115693841e-31	-0.0	0.0	0.0	0.0005111655338479526	0.0	0.0	0.0	-0.0	0.0	-0.0	0.0	0.0	5.012483501437697e-33
cg26194212	0.0	-0.0	1.8959859549053376e-32	-0.0	0.0	0.0	0.0	0.0	0.0	-0.0	-0.0	-0.0	-0.0	-0.0	-0.0	0.0	-0.0	-0.0	-0.0	0.0	-0.0	0.0	-0.0	-0.0	-0.0	0.0	0.0	-4.713780924664017e-31	2.2186661841910616e-32	-0.0	-0.0	0.0	0.0	-0.0	0.0	-0.0	0.0	0.0	0.0	0.0	0.0	0.0	-0.0	0.0	-0.0	-0.0	3.632426205131923e-33	-0.0	-0.0	-0.0	-0.0	0.000251967245751907	-0.0	-1.1611261757591398e-31	-0.0	-0.0	-0.0	-0.0005061484131284433	-0.0	0.0	0.0	0.0	-0.0	-0.0	0.0	-0.0	-2.1038208067266086e-33
cg12718985	-0.0	0.0	-1.3674261825598956e-32	-0.0	0.0	0.0	-0.0	-0.0	-0.0	0.0	0.0	0.0	0.0	0.0	-0.0	-0.0	0.0	-0.0	0.0	-0.0	-0.0	0.0	-0.0	-0.0	0.0	0.0	-0.0	1.3488951238432644e-31	-3.8701358272574076e-32	-0.0	-0.0	0.0	-0.0	0.0	0.0	0.0	-0.0	-0.0	-0.0	-0.0	0.0	0.0	0.0	0.0	-0.0	-0.0	-4.3628019913923e-33	0.0	-0.0	-0.0	-0.0	-0.0003228325332924328	-0.0	4.044989409672078e-31	0.0	-0.0	-0.0	-0.00038767735866975536	0.0	0.0	0.0	-0.0	-0.0	-0.0	-0.0	-0.0	5.349751362686237e-33
cg27097542	-0.0	-0.0	6.137277545015814e-33	-0.0	-0.0	0.0	0.0	0.0	-0.0	-0.0	0.0	0.0	0.0	-0.0	0.0	-0.0	-0.0	-0.0	-0.0	-0.0	-0.0	-0.0	-0.0	-0.0	-0.0	0.0	-0.0	-5.324333572236401e-31	2.8691911752462164e-31	-0.0	-0.0	0.0	0.0	-0.0	0.0	-0.0	-0.0	0.0	0.0	0.0	-0.0	-0.0	-0.0	0.0	-0.0	-0.0	1.5568786826670968e-32	0.0	-0.0	-0.0	-0.0	-0.0005729476039295577	-0.0	3.909772894446475e-31	-0.0	-0.0	0.0	-0.00011554860141417768	0.0	0.0	0.0	0.0	-0.0	0.0	-0.0	0.0	3.174588760385166e-33
cg12079678	0.0	-0.0	-8.433692206049904e-33	-0.0	0.0	-0.0	0.0	0.0	0.0	0.0	0.0	0.0	0.0	0.0	0.0	0.0	-0.0	0.0	0.0	-0.0	0.0	0.0	-0.0	-0.0	-0.0	0.0	0.0	5.913775026370621e-31	1.7396190183046194e-31	0.0	0.0	0.0	-0.0	0.0	0.0	0.0	0.0	0.0	0.0	-0.0	-0.0	-0.0	0.0	-0.0	-0.0	0.0	-1.405087576648168e-33	-0.0	-0.0	-0.0	-0.0	0.003383488519308498	0.0	5.15649309116738e-31	0.0	0.0	-0.0	0.002372842877483328	-0.0	0.0	0.0	-0.0	-0.0	-0.0	0.0	0.0	8.963130790218852e-33
cg00283706	-0.0	-0.0	7.356218066936773e-33	0.0	0.0	0.0	-0.0	-0.0	0.0	-0.0	-0.0	0.0	0.0	0.0	-0.0	0.0	0.0	-0.0	-0.0	0.0	-0.0	0.0	-0.0	-0.0	-0.0	0.0	0.0	-7.414786118988021e-33	-7.428508105288773e-32	0.0	0.0	-0.0	0.0	0.0	0.0	0.0	-0.0	0.0	0.0	-0.0	0.0	0.0	-0.0	0.0	-0.0	0.0	-8.25763424280313e-34	-0.0	0.0	-0.0	-0.0	0.0020453518600653028	0.0	-4.302561379638465e-31	0.0	0.0	0.0	0.0009350553627513423	-0.0	0.0	0.0	0.0	0.0	-0.0	0.0	-0.0	2.610363157704062e-33
cg19525078	0.0	0.0	2.3474619084431222e-32	0.0	-0.0	0.0	0.0	-0.0	-0.0	0.0	0.0	0.0	0.0	-0.0	-0.0	0.0	0.0	-0.0	0.0	-0.0	-0.0	-0.0	0.0	0.0	0.0	-0.0	-0.0	1.3557333689277268e-31	4.000792600386245e-32	-0.0	-0.0	0.0	0.0	0.0	0.0	0.0	0.0	-0.0	0.0	-0.0	0.0	0.0	-0.0	0.0	0.0	-0.0	-1.0223105249351778e-32	0.0	-0.0	-0.0	-0.0	0.000611986604667315	-0.0	2.0065521773460146e-31	-0.0	-0.0	-0.0	0.0003955072239588204	-0.0	-0.0	-0.0	-0.0	0.0	0.0	-0.0	0.0	-2.203576763098948e-34
cg20394332	0.0	0.0	-5.395339486864132e-33	-0.0	0.0	0.0	-0.0	0.0	0.0	-0.0	-0.0	-0.0	-0.0	-0.0	-0.0	0.0	0.0	0.0	-0.0	0.0	0.0	-0.0	-0.0	-0.0	0.0001452584143851216	0.0	-0.0	-4.235646513602413e-31	-3.17273864796365e-34	-0.0	-0.0	0.0	-0.0	0.0	0.0	0.0	-0.0	0.0	-0.0	-0.0	-0.0	-0.0	-0.0	0.0	0.0	0.0	-1.7646681020063994e-33	0.0	-0.0	-0.0	-0.0	0.00033443510895984316	-0.0	-2.2181263299864578e-32	-0.0	-0.0	0.0	0.0004151458570849637	-0.0	0.0	0.0	-0.0	0.0	0.0	0.0	-0.0	5.285863813512118e-33
cg23524184	0.0	-0.0	-5.348315663064739e-33	0.0	-0.0	-0.0	0.0	0.0	-0.0	0.0	-0.0	-0.0	0.0	-0.0	0.0	0.0	0.0	-0.0	0.0	-0.0	0.0	-0.0	0.0	0.0	0.0	-0.0	0.0	1.8563527382764383e-32	2.1001467371744163e-31	0.0	0.0	0.0	-0.0	0.0	0.0	0.0	0.0	0.0	-0.0	0.0	0.0	0.0	-0.0	-0.0	0.0	-0.0	-1.1836591911473659e-32	-0.0	-0.0	0.0	0.0	0.001662303312961937	0.0	-1.6058226837227477e-32	-0.0	0.0	0.0	-0.0	0.0	-2.2065071863018834e-06	-0.0	-0.0	0.0	-0.0	0.0	0.0	-2.0853095003537947e-33
cg21288716	-0.0	-0.0	-8.75111417976094e-34	0.0	0.0	0.0	-0.0	-0.0	-0.0	-0.0	-0.0	-0.0	-0.0	-0.0	0.0	-0.0	0.0	0.0	0.0	-0.0	0.0	0.0	0.0	-0.0	-0.0	0.0	-0.0	3.736768653772582e-32	8.561893457503234e-32	0.0	-0.0	-0.0	-0.0	0.0	-0.0	0.0	0.0	0.0	-0.0	-0.0	0.0	0.0	-0.0	-0.0	-0.0	0.0	1.3445563256622287e-32	0.0	-0.0	-0.0	-0.0	-0.0015126230400219643	-0.0	3.6601511569040145e-31	0.0	-0.0	-0.0	-0.0005656113895075181	0.0	-0.0	-0.0	-0.0	0.0	-0.0	-0.0	-0.0	-1.2728491748169353e-34
cg16609139	0.0	0.0	5.493383767126814e-33	0.0	0.0	-0.0	0.0	0.0	-0.0	0.0	0.0	0.0	0.0	-0.0	-0.0	0.0	0.0	-0.0	-0.0	0.0	0.0	-0.0	0.0	0.0	0.0	0.0	0.0	6.029755896858144e-32	1.906509050773869e-32	-0.0	-0.0	0.0	0.0	0.0	0.0	0.0	0.0	0.0	0.0	0.0	-0.0	-0.0	-0.0	-0.0	0.0	0.0	-5.596591860233724e-33	-0.0	-0.0	-0.0	-0.0	-0.0009029621264983422	-0.0	-1.1593183656754163e-31	-0.0	-0.0	0.0	-0.0002134378653361553	0.0	-0.0	0.0	0.0	-0.0	-0.0	0.0	0.0	-1.3942084058225726e-33
cg08042350	-0.0	-0.0	-1.754286029669873e-33	0.0	-0.0	-0.0	-0.0	-0.0	-0.0	-0.0	-0.0	-0.0	0.0	-0.0	-0.0	0.0	0.0	-0.0	0.0	-0.0	0.0	-0.0	-0.0	-0.0	0.0	0.0	0.0	6.966770690128933e-31	-3.3516223667451325e-32	0.0	0.0	-0.0	-0.0	0.0	0.0	0.0	-0.0	0.0	0.0	-0.0	0.0	0.0	-0.0	0.0	-0.0	0.0	1.3700265780464782e-32	0.0	-0.0	-0.0	-0.0	-2.2546016349337466e-05	-0.0	-1.5903322128642094e-31	-0.0	0.0	0.0	-0.00012097894202901733	-0.021560594948300704	0.0	0.0	0.0	-0.0	-0.0	0.0	-0.0	-1.4459243344613005e-32
cg12092507	-0.0	0.0	-1.5472810939994842e-32	-0.0	-0.0	-0.0	-0.0	-0.0	-0.0	0.0	-0.0	-0.0	-0.0	-0.0	-0.0	-0.0	-0.0	0.0	0.0	0.0	0.0	-0.0	0.0	0.0	-0.0	0.0	0.0	-2.143177982446464e-31	-1.7297312128717438e-31	0.0	0.0	-0.0	-0.0	0.0	-0.0	-0.0	-0.0	-0.0	-0.0	-0.0	-0.0	-0.0	0.0	-0.0	0.0	0.0	2.696675441860602e-32	0.0	-0.0	0.0	0.0	-0.0016352014598679185	0.0	5.104438992712844e-31	-0.0	0.0	0.0	-0.0008553234847251084	-0.0	0.0	0.0	0.0	-0.0	0.0	0.0	-0.0	-1.7754294696542233e-32
cg02572427	-0.0	0.0	5.1079466333758876e-33	-0.0	-0.0	0.0	-0.0	-0.0	0.0	-0.0	-0.0	-0.0	-0.0	0.0	-0.0	0.0	-0.0	-0.0	0.0	-0.0	-0.0	-0.0	0.0	0.0	-0.0	0.0	0.0	9.63202159387603e-31	-1.233066471286014e-31	0.0	-0.0	-0.0	0.0	0.0	0.0	-0.0	0.0	0.0	-0.0	0.0	0.0	0.0	-0.0	-0.0	-0.0	0.0	1.656312723836927e-32	-0.0	-0.0	0.0	0.0	0.0021358525085176405	0.0	-4.7925937060998004e-32	0.0	0.0	0.0	0.0006067133607428314	0.0	-0.0	0.0	0.0	0.0	0.0	0.0	0.0	2.7145044737202443e-33
cg10382139	0.0	-0.0	-1.1047895775028384e-32	0.0	-0.0	0.0	-0.0	-0.0	-0.0	-0.0	-0.0	-0.0	-0.0	-0.0	-0.0	0.0	0.0	-0.0	-0.0	0.0	0.0	-0.0	0.0	-0.0	0.0	-0.0	0.0	1.3363803481190682e-31	4.198148786460764e-32	0.0	0.0	-0.0	-0.0	-0.0	-0.0	-0.0	0.0	-0.0	-0.0	0.0	0.0	0.0	0.0	-0.0	-0.0	-0.0	-1.4940474909816505e-32	-0.0	-0.0	0.0	0.0	0.00037270830948899424	0.0	-7.042391566391356e-32	-0.0	-0.0	-0.0	-0.00026959385866984773	0.0	0.0	-0.0	-0.0	0.0	-0.0	-0.0	-0.0	-3.775714234797293e-33
cg19947970	-0.0	0.0	-5.131851430961887e-33	0.0	0.0	0.0	-0.0	0.0	-0.0	0.0	-0.0	0.0	0.0	0.0	0.0	-0.0	0.0	0.0	-0.0	0.0	0.0	-0.0	0.0	0.0	-0.0	0.0	-0.0	-2.017116012655003e-31	8.325348463147966e-32	0.0	0.0	0.0	0.0	0.0	0.0	-0.0	0.0	-0.0	-0.0	-0.0	0.0	0.0	0.0	-0.0	-0.0	0.0	-8.8532006726518e-33	-0.0	-0.0	-0.0	-0.0	0.0	-0.0	3.0207785620212206e-31	0.0	-0.0	0.0	0.0009672766197982805	-0.0	-0.0	-0.0	-0.0	0.0	0.0	0.0	0.0	5.9232509986176115e-33
cg18956300	0.0	-0.0	8.063307140188917e-33	0.0	-0.0	0.0	0.0	-0.0	0.0	-0.0	-0.0	-0.0	-0.0	-0.0	-0.0	-0.0	-0.0	-0.0	0.0	0.0	-0.0	-0.0	-0.0	-0.0	-0.0	-0.0	0.0	2.3669581540841463e-31	-2.538890245272662e-32	-0.0	-0.0	-0.0	-0.0	-0.0	0.0	0.0	-0.0	-0.0	0.0	-0.0	-0.0	-0.0	0.0	0.0	-0.0	0.0	-1.25108351259769e-32	-0.0	-0.0	-0.0	-0.0	0.0018754808656020246	0.0	4.75080309400171e-31	-0.0	0.0	0.0	0.0011192402362299374	-0.0	0.0	0.0	0.0	0.0	-0.0	0.0	0.0	-1.8595365714040852e-33
cg09357519	0.0	0.0	-1.3872975731064892e-32	0.0	0.0	0.0	-0.0	-0.0	0.0	-0.0	0.0	-0.0	-0.0	-0.0	-0.0	0.0	-0.0	0.0	-0.0	-0.0	-0.0	0.0	0.0	-0.0	0.0	-0.0	-0.0	4.829707440396809e-31	-1.0438184352812813e-31	-0.0	-0.0	-0.0	0.0	0.0	0.0	-0.0	-0.0	-0.0	-0.0	-0.0	0.0	0.0	0.0	0.0	0.0	-0.0	1.977338692797602e-32	-0.0	-0.0	-0.0	-0.0	0.00043740314640537263	-0.0	-1.41451670854342e-31	0.0	0.0	0.0	2.6969946770505364e-05	-0.0	-0.0	0.0	0.0	0.0	0.0	0.0	0.0	1.623510034993446e-32
cg02500990	-0.0	0.0	-1.0431682122473532e-32	0.0	0.0	-0.0	0.0	0.0	-0.0	0.0	0.0	0.0	0.0	0.0	0.0	-0.0	-0.0	-0.0	0.0	-0.0	0.0	-0.0	0.0	0.0	-0.0	-0.0	0.0	2.1421620511848162e-32	-9.323298497392049e-33	0.0	0.0	0.0	0.0	-0.0	-0.0	-0.0	0.0	0.0	-0.0	-0.0	0.0	0.0	-0.0	-0.0	0.0	-0.0	-6.658855977906927e-33	0.0	0.0	0.0	0.0	0.00015893290350250312	0.0	-1.514959585137519e-31	0.0	0.0	-0.0	0.0003774325773753123	0.0	-0.0	-0.0	-0.0	0.0	0.0	-0.0	0.0	-1.2195134231260962e-32
cg11528167	-0.0	0.0	-5.767522388835612e-33	-0.0	0.0	0.0	-0.0	-0.0	0.0	0.0	-0.0	-0.0	-0.0	-0.0	0.0	0.0	0.0	0.0	0.0	-0.0	0.0	-0.0	0.0	0.0	0.0	-0.0	0.0	8.283576820954224e-32	-9.341976394977066e-32	0.0	0.0	0.0	-0.0	-0.0	-0.0	-0.0	0.0	0.0	0.0	0.0	0.0	0.0	0.0	-0.0	-0.0	0.0	1.006574771480434e-32	-0.0	0.0	0.0	0.0	0.0002517192813865704	0.0	-2.35665958147806e-31	0.0	0.0	-0.0	0.0	0.0	0.0	-0.0	0.0	0.0	-0.0	0.0	-0.0	6.943789544203726e-33
cg02093732	-0.0	-0.0	8.693753877613107e-33	-0.0	0.0	-0.0	-0.0	-0.0	0.0	-0.0	0.0	0.0	0.0	-0.0	0.0	-0.0	-0.0	-0.0	0.0	-0.0	0.0	0.0	-0.0	-0.0	-0.0	-0.0	-0.0	4.375190519540625e-31	1.7601626991285428e-32	-0.0	0.0	-0.0	-0.0	-0.0	0.0	0.0	-0.0	0.0	-0.0	0.0	-0.0	-0.0	-0.0	0.0	-0.0	-0.0	1.4589684611735612e-32	0.0	-0.0	-0.0	-0.0	0.0009006383241613652	-0.0	6.369986946988708e-32	0.0	-0.0	0.0	-0.0001186696292327331	-0.0	-0.0	-0.0	0.0	0.0	-0.0	-0.0	0.0	8.164469818861573e-33
cg12900363	-0.0	-0.0	-1.1421741789729073e-33	0.0	0.0	-0.0	0.0	0.0	-0.0	-0.0	0.0	0.0	0.0	-0.0	0.0	-0.0	-0.0	-0.0	-0.0	-0.0	-0.0	0.0	-0.0	0.0	-0.0	-0.0	-0.0	1.7544220651382024e-31	-1.0285493436561309e-32	-0.0	0.0	-0.0	-0.0	-0.0	0.0	0.0	0.0	0.0	0.0	-0.0	-0.0	-0.0	-0.0	0.0	0.0	-0.0	1.6979494143558644e-32	0.0	-0.0	-0.0	-0.0	0.001789230242454152	0.0	-1.556811545333872e-31	-0.0	0.0	0.0	0.0007342337390439792	-0.0	0.0	0.0	0.0	0.0	-0.0	-0.0	-0.0	-8.16415831729946e-34
cg12284518	-0.0	-0.0	2.5545232361568187e-35	-0.0	0.0	-0.0	0.0	0.0	-0.0	-0.0	0.0	0.0	0.0	-0.0	0.0	-0.0	0.0	-0.0	0.0	-0.0	0.0	0.0	0.0	0.0	0.0	0.0	0.0	2.5458500238168642e-31	-1.2075016585347495e-32	-0.0	-0.0	-0.0	-0.0	0.0	-0.0	-0.0	-0.0	-0.0	-0.0	0.0	-0.0	-0.0	0.0	0.0	0.0	-0.0	1.5820844001111684e-32	0.0	0.0	0.0	0.0	-0.001891042293698543	0.0	5.056972225136101e-32	0.0	0.0	-0.0	-0.0002329144092955946	0.0	-0.0	0.0	0.0	0.0	-0.0	-0.0	0.0	-7.138488909842667e-33
cg19967188	0.0	-0.0	9.453145117114322e-33	0.0	-0.0	-0.0	0.0	0.0	0.0	-0.0	0.0	-0.0	-0.0	-0.0	-0.0	0.0	-0.0	0.0	-0.0	-0.0	0.0	0.0	-0.0	0.0	-0.0	0.0	0.0	8.30239308064679e-31	3.0110818780909923e-33	-0.0	-0.0	0.0	0.0	0.0	0.0	0.0	0.0	0.0	0.0	0.0	-0.0	-0.0	-0.0	-0.0	0.0	0.0	2.137446485194926e-32	-0.0	-0.0	-0.0	-0.0	-0.0001121273183523956	0.0	1.0287713599355473e-31	-0.0	-0.0	0.0	-0.0003381424587756425	-0.0	0.0	0.0	0.0	0.0	0.0	0.0	0.0	-5.810854411096809e-33
cg05002190	-0.0	0.0	-1.5851426392264682e-32	-0.0	-0.0	-0.0	0.0	-0.0	-0.0	-0.0	0.0	-0.0	-0.0	-0.0	0.0	-0.0	0.0	0.0	-0.0	-0.0	0.0	-0.0	-0.0	0.0	0.0	-0.0	-0.0	3.276597803726895e-31	-5.585732017760686e-32	0.0	-0.0	-0.0	-0.0	-0.0	-0.0	-0.0	-0.0	-0.0	0.0	0.0	0.0	0.0	-0.0	-0.0	0.0	0.0	-4.419818848632374e-33	0.0	-0.0	-0.0	-0.0	-8.289004543186815e-05	0.0	-2.3887228220423727e-31	0.0	0.0	0.0	3.397554862255201e-05	0.0	-0.0	-0.0	-0.0	0.0	0.0	-0.0	-0.0	-1.1486427637993043e-32
cg12738992	0.0	0.0	-1.0863646598809632e-32	0.0	-0.0	0.0	0.0	0.0	-0.0	0.0	0.0	0.0	-0.0	-0.0	0.0	0.0	0.0	0.0	-0.0	-0.0	0.0	-0.0	0.0	0.0	0.0	-0.0	-0.0	-6.790529291210306e-33	-2.5586404346923954e-31	0.0	-0.0	-0.0	-0.0	-0.0	-0.0	-0.0	0.0	-0.0	0.0	0.0	0.0	0.0	0.0	-0.0	0.0	-0.0	1.2108466403708368e-32	-0.0	-0.0	-0.0	-0.0	-0.0025984783383519606	-0.0	-1.6387859192993129e-31	-0.0	-0.0	-0.0	-5.323696075119678e-05	-0.0	-0.0	-0.0	-0.0	0.0	0.0	-0.0	-0.0	7.797652478811249e-33
cg02117230	-0.0	0.0	9.737645357150385e-33	0.0	0.0	0.0	0.0	0.0	-0.0	0.0	0.0	-0.0	0.0	-0.0	0.0	0.0	-0.0	0.0	0.0	-0.0	0.0	0.0	-0.0	-0.0	0.0	0.0	0.0	1.849958543019073e-31	2.2582173612288817e-31	-0.0	0.0	-0.0	0.0	-0.0	-0.0	-0.0	-0.0	0.0	-0.0	-0.0	0.0	0.0	0.0	0.0	-0.0	-0.0	6.486472563268926e-33	0.0	-0.0	-0.0	-0.0	-0.00403995351348456	0.0	8.485179047543041e-32	0.0	-0.0	-0.0	-0.0014808381654542616	-0.0	-0.0	-0.0	-0.0	-0.0	-0.0	-0.0	-0.0	-8.318642364555292e-34
cg13276570	0.0	-0.0	-8.35494217186092e-33	0.0	-0.0	0.0	-0.0	-0.0	-0.0	-0.0	0.0	0.0	0.0	-0.0	0.0	-0.0	0.0	-0.0	-0.0	-0.0	-0.0	-0.0	0.0	0.0	0.0	-0.0	0.0	6.656819053108697e-31	-9.414720645260793e-33	0.0	0.0	0.0	0.0	0.0	0.0	0.0	-0.0	0.0	-0.0	-0.0	0.0	0.0	-0.0	0.0	0.0	-0.0	5.368590572822394e-34	-0.0	0.0	0.0	0.0	0.002909898149617427	0.0	4.627667039083349e-32	0.0	-0.0	-0.0	0.0011082834531855454	-0.0	0.0	0.0	0.0	-0.0	-0.0	0.0	-0.0	3.587310311623123e-33
cg17055704	0.0	0.0	-1.2089083865341907e-33	-0.0	-0.0	-0.0	0.0	-0.0	0.0	-0.0	0.0	-0.0	-0.0	-0.0	-0.0	0.0	-0.0	-0.0	-0.0	-0.0	-0.0	-0.0	0.0	0.0	0.0	0.0	0.0	1.1571011480238202e-31	1.2072777097281759e-32	-0.0	-0.0	0.0	0.0	-0.0	0.0	0.0	0.0	0.0	0.0	0.0	-0.0	-0.0	0.0	0.0	0.0	-0.0	1.323025454067816e-32	0.0	-0.0	-0.0	-0.0	0.004077371725856186	0.0	-4.465730017163102e-31	-0.0	0.0	0.0	0.0006246052328333856	-0.0	-0.0	-0.0	0.0	0.0	0.0	0.0	-0.0	-3.5451783759337425e-33
cg25274157	-0.0	0.0	-1.1862263791194405e-33	0.0	-0.0	0.0	-0.0	-0.0	-0.0	0.0	0.0	0.0	0.0	0.0	0.0	-0.0	0.0	-0.0	-0.0	-0.0	-0.0	-0.0	0.0	-0.0	0.0	-0.0	-0.0	3.208890306440068e-31	-7.51722297377943e-32	0.0	0.0	0.0	0.0	-0.0	-0.0	-0.0	-0.0	0.0	0.0	-0.0	0.0	0.0	0.0	0.0	0.0	-0.0	-1.509798904154049e-32	0.0	0.0	0.0	0.0	-0.0	-0.0	-1.1731002156285801e-31	-0.0	-0.0	-0.0	0.0001432673526158077	0.0	-0.0	-0.0	-0.0	-0.0	0.0	-0.0	-0.0	-4.5369988017519565e-33
cg11303979	-0.0	-0.0	-5.2507740195097544e-34	-0.0	-0.0	0.0	-0.0	-0.0	0.0	-0.0	-0.0	0.0	0.0	-0.0	0.0	-0.0	0.0	-0.0	-0.0	-0.0	-0.0	0.0	-0.0	-0.0	-0.0	0.0	-0.0	6.0921413122727906e-33	5.778645459666226e-33	-0.0	0.0	-0.0	-0.0	0.0	0.0	0.0	-0.0	0.0	-0.0	-0.0	-0.0	-0.0	0.0	0.0	-0.0	-0.0	-1.5095106526181536e-34	0.0	-0.0	-0.0	-0.0	-0.0008504333503892924	-0.0	-1.9802622986232007e-31	0.0	0.0	0.0	-0.0006491553124197625	0.0	0.0	0.0	0.0	-0.0	-0.0	-0.0	-0.0	-2.41346467449686e-33
cg25077926	-0.0	0.0	-6.922956136053275e-34	-0.0	0.0	-0.0	0.0	0.0	-0.0	-0.0	-0.0	-0.0	-0.0	-0.0	0.0	-0.0	-0.0	0.0	0.0	0.0	0.0	0.0	0.0	0.0	-0.0	-0.0	0.0	-1.6113909865600177e-31	4.789672079668334e-33	0.0	0.0	-0.0	0.0	0.0	-0.0	-0.0	-0.0	-0.0	-0.0	-0.0	0.0	0.0	-0.0	-0.0	0.0	0.0	2.812072290568667e-33	-0.0	0.0	0.0	0.0	0.00026930515954053634	-0.0	5.346602153593292e-32	-0.0	-0.0	-0.0	0.0	0.0	0.0	-0.0	0.0	0.0	-0.0	0.0	0.0	-3.880620978328883e-33
cg04914283	0.0	0.0	1.0261045797431428e-32	-0.0	-0.0	0.0	-0.0	-0.0	-0.0	0.0	-0.0	-0.0	-0.0	0.0	0.0	0.0	-0.0	0.0	-0.0	0.0	-0.0	-0.0	0.0	0.0	0.0	0.0	0.0	2.3325368528548832e-31	6.857874450632374e-32	-0.0	-0.0	0.0	-0.0	-0.0	-0.0	-0.0	-0.0	0.0	0.0	0.0	0.0	0.0	-0.0	-0.0	0.0	0.0	1.3222279841963405e-32	-0.0	0.0	0.0	0.0	0.00023537978072821035	0.0	1.8025687576231243e-32	0.0	0.0	-0.0	0.00015283922770643985	0.0	0.0	-0.0	0.0	0.0	-0.0	0.0	-0.0	-1.5059400353370232e-32
cg17923775	-0.0	0.0	1.0928373480285838e-32	0.0	0.0	0.0	-0.0	-0.0	-0.0	-0.0	-0.0	-0.0	-0.0	-0.0	-0.0	-0.0	0.0	0.0	0.0	0.0	0.0	-0.0	0.0	0.0	0.0	-0.0	0.0	-4.223061450129731e-31	-1.4751793235093288e-33	0.0	0.0	-0.0	-0.0	-0.0	-0.0	-0.0	0.0	-0.0	-0.0	-0.0	-0.0	-0.0	0.0	-0.0	0.0	0.0	-6.939969056414373e-33	-0.0	0.0	0.0	0.0	-0.0014881777436819706	0.0	-8.848142394334555e-32	0.0	0.0	-0.0	-0.0005619541436876546	-0.0	0.0	-0.0	0.0	-0.0	-0.0	0.0	-0.0	-4.730432864849317e-33
cg11917168	0.0	0.0	-5.058359173811205e-33	-0.0	0.0	0.0	0.0	0.0	0.0	-0.0	-0.0	-0.0	-0.0	-0.0	-0.0	-0.0	0.0	-0.0	0.0	-0.0	-0.0	-0.0	-0.0	-0.0	0.0	0.0	0.0	5.674772305246157e-31	1.661486680786414e-31	0.0	-0.0	0.0	0.0	-0.0	-0.0	-0.0	-0.0	0.0	-0.0	0.0	0.0	0.0	0.0	-0.0	-0.0	0.0	-5.664101192549936e-33	0.0	0.0	-0.0	-0.0	0.0021216265690476893	-0.0	3.608835625201622e-31	0.0	0.0	0.0	0.0010838255567019546	0.0	0.0	0.0	0.0	0.0	-0.0	0.0	-0.0	7.403185188026553e-34
cg20820069	0.0	0.0	-3.0525445750826625e-33	-0.0	0.0	-0.0	0.0	0.0	-0.0	0.0	0.0	0.0	0.0	0.0	0.0	-0.0	-0.0	0.0	0.0	0.0	0.0	0.0	-0.0	0.0	0.0	0.0	0.0	-2.473403059494306e-31	-1.6010925691262802e-31	-0.0	0.0	0.0	-0.0	-0.0	-0.0	0.0	0.0	0.0	-0.0	-0.0	-0.0	-0.0	0.0	-0.0	0.0	0.0	1.1124160678160109e-32	0.0	-0.0	0.0	0.0	-0.0	0.0	1.4978049093144795e-32	-0.0	0.0	0.0	0.00026878847457026926	-0.0	0.0	0.0	0.0	-0.0	-0.0	0.0	0.0	1.4807050373544812e-32
cg00083616	-0.0	0.0	8.555223436485945e-33	0.0	-0.0	-0.0	0.0	0.0	-0.0	-0.0	-0.0	-0.0	-0.0	0.0	-0.0	-0.0	-0.0	-0.0	0.0	0.0	0.0	-0.0	0.0	0.0	0.0	-0.0	0.0	-3.2649210061130426e-31	1.4510399811385272e-32	0.0	-0.0	-0.0	-0.0	-0.0	-0.0	-0.0	-0.0	-0.0	-0.0	0.0	0.0	0.0	-0.0	0.0	0.0	-0.0	1.251420379506424e-32	0.0	0.0	0.0	0.0	-0.0005341689474251723	-0.0	2.6222961010360665e-31	-0.0	-0.0	-0.0	-0.0001073835136872458	-0.0	-0.0	-0.0	-0.0	0.0	-0.0	-0.0	0.0	-1.4172481438448913e-32
cg05081614	-0.0	0.0	3.06685980663198e-34	-0.0	0.0	0.0	-0.0	-0.0	0.0	-0.0	0.0	-0.0	-0.0	-0.0	0.0	-0.0	-0.0	-0.0	-0.0	0.0	0.0	0.0	-0.0	-0.0	-0.0	0.0	-0.0	1.1429772074137797e-31	2.586461360160107e-31	-0.0	-0.0	0.0	-0.0	0.0	0.0	0.0	-0.0	-0.0	-0.0	-0.0	-0.0	-0.0	-0.0	0.0	0.0	-0.0	1.3118646047625487e-32	0.0	0.0	0.0	0.0	0.00012728774356443725	-0.0	3.741325396198652e-32	0.0	0.0	0.0	0.0005711295763619456	-0.0	0.0	0.0	0.0	0.0	0.0	0.0	-0.0	-2.4664976144541535e-33
cg17126504	-0.0	0.0	-8.766926056738254e-34	-0.0	-0.0	-0.0	-0.0	-0.0	-0.0	0.0	-0.0	-0.0	-0.0	0.0	0.0	0.0	-0.0	0.0	-0.0	0.0	0.0	-0.0	-0.0	-0.0	-0.0	0.0	-0.0	-2.7023698069539883e-31	1.4980008888001082e-32	0.0	-0.0	-0.0	-0.0	0.0	0.0	0.0	0.0	0.0	-0.0	-0.0	0.0	0.0	-0.0	0.0	0.0	0.0	-8.448001410313346e-35	0.0	-0.0	-0.0	-0.0	-0.0007353929840870673	-0.0	1.6009219107352424e-32	0.0	0.0	-0.0	-0.0	-0.0	-0.0	-0.0	-0.0	-0.0	0.0	-0.0	-0.0	4.175585399784619e-33
cg18864822	0.0	0.0	1.648389194711673e-32	-0.0	0.0	0.0	-0.0	-0.0	-0.0	-0.0	-0.0	-0.0	-0.0	-0.0	-0.0	-0.0	0.0	0.0	0.0	-0.0	0.0	-0.0	0.0	0.0	0.0	-0.0	0.0	6.779480552579708e-31	1.095907783475718e-32	0.0	0.0	-0.0	0.0	-0.0	-0.0	-0.0	0.0	0.0	-0.0	-0.0	0.0	0.0	0.0	-0.0	-0.0	0.0	-1.3737795525314605e-33	-0.0	-0.0	-0.0	-0.0	0.0002912899509103746	-0.0	3.8213013821685454e-31	0.0	-0.0	-0.0	0.0005078465936084019	-0.0	0.0	0.0	0.0	-0.0	-0.0	0.0	-0.0	-7.835279826864538e-33
cg07634142	-0.0	0.0	-7.366913500054073e-33	0.0	-0.0	0.0	-0.0	-0.0	-0.0	-0.0	-0.0	0.0	0.0	-0.0	0.0	-0.0	0.0	-0.0	0.0	-0.0	-0.0	-0.0	0.0	0.0	-0.0	0.0	-0.0	2.277959712719752e-31	1.4894060448511952e-31	-0.0	-0.0	-0.0	0.0	0.0	0.0	0.0	-0.0	0.0	-0.0	-0.0	-0.0	-0.0	-0.0	0.0	0.0	0.0	1.4829519329209849e-33	-0.0	0.0	0.0	0.0	-0.0003573040815297493	0.0	-2.7027527429080737e-31	-0.0	-0.0	0.0	-0.00029330966183735625	0.0	-0.0	0.0	0.0	0.0	-0.0	0.0	0.0	-1.2833727954969992e-32
cg06743973	0.0	0.0	1.4415272440349657e-32	0.0	-0.0	-0.0	-0.0	-0.0	-0.0	0.0	-0.0	-0.0	0.0	0.0	0.0	-0.0	0.0	0.0	0.0	0.0	-0.0	-0.0	-0.0	0.0	0.0	-0.0	-0.0	-1.570878125808775e-31	-3.396508866459717e-32	-0.0	-0.0	-0.0	0.0	-0.0	-0.0	-0.0	-0.0	0.0	-0.0	-0.0	0.0	0.0	-0.0	-0.0	0.0	-0.0	1.3826992617589696e-32	0.0	0.0	-0.0	-0.0	-0.0010924471684204285	0.0	2.6352344285178897e-31	-0.0	0.0	-0.0	-0.000923612813231186	0.0	0.0	0.0	0.0	-0.0	-0.0	-0.0	-0.0	1.3254210254287125e-32
cg26797326	0.0	0.0	-6.378434227211733e-33	0.0	-0.0	-0.0	0.0	0.0	-0.0	0.0	-0.0	-0.0	-0.0	-0.0	-0.0	0.0	-0.0	0.0	0.0	-0.0	-0.0	-0.0	0.0	0.0	0.0	0.0	0.0	-2.1618726474317143e-31	-1.7269780457695662e-32	-0.0	0.0	0.0	0.0	-0.0	-0.0	-0.0	0.0	0.0	-0.0	-0.0	0.0	0.0	0.0	-0.0	0.0	-0.0	-4.754342888907749e-33	-0.0	-0.0	-0.0	-0.0	-0.0006425799435091933	0.0	-1.4396247819471904e-31	0.0	-0.0	-0.0	-0.0004939513315876436	0.0	-0.0	-0.0	-0.0	0.0	0.0	-0.0	0.0	4.3521981360987e-33
cg22655965	0.0	0.0	4.352755004739857e-33	-0.0	-0.0	-0.0	0.0	0.0	-0.0	-0.0	-0.0	-0.0	0.0	-0.0	0.0	0.0	-0.0	0.0	-0.0	-0.0	0.0	-0.0	0.0	0.0	0.0	0.0	0.0	-9.098957182493607e-31	7.739866881680595e-32	-0.0	0.14653665266353413	0.0	-0.0	-0.0	0.0	0.0	0.0	0.0	-0.0	-0.0	-0.0	-0.0	0.0	-0.0	-0.0	0.0	9.861702566209214e-33	-0.0	-0.0	-0.0	-0.0	0.00018480735908017602	-0.0	2.52656113893288e-31	-0.0	0.0	0.0	-0.0007752692654094337	-0.0	0.0	0.0	0.0	-0.0	-0.0	0.0	0.0	1.4257842657660354e-32
cg26329192	0.0	0.0	9.340540600676021e-33	0.0	-0.0	-0.0	0.0	0.0	-0.0	-0.0	-0.0	-0.0	-0.0	0.0	-0.0	-0.0	-0.0	-0.0	0.0	-0.0	-0.0	-0.0	0.0	0.0	0.0	0.0	0.0	-4.021129178664265e-31	9.845580120100268e-32	-0.0	0.0	-0.0	0.0	0.0	-0.0	0.0	-0.0	-0.0	-0.0	-0.0	0.0	0.0	0.0	-0.0	0.0	-0.0	-1.3611494135676538e-32	-0.0	0.0	0.0	0.0	0.001975210945596495	0.0	6.023638534306508e-32	0.0	-0.0	0.0	0.0007778882744463844	-0.0	-0.0	-0.0	-0.0	-0.0	-0.0	0.0	0.0	2.4334130667680434e-32
cg10390727	0.0	0.0	-3.230802641059721e-33	0.0	-0.0	-0.0	-0.0	-0.0	0.0	-0.0	-0.0	-0.0	0.0	-0.0	-0.0	0.0	-0.0	0.0	0.0	-0.0	-0.0	0.0	-0.0	-0.0	0.0	0.0	-0.0	3.2672265153343333e-31	1.4784253649584618e-31	0.0	-0.0	-0.0	0.0	0.0	0.0	0.0	0.0	-0.0	-0.0	-0.0	-0.0	-0.0	0.0	0.0	-0.0	0.0	-5.364637591481849e-33	0.0	-0.0	-0.0	-0.0	-0.001052136466040411	0.0	-3.204705891529995e-31	-0.0	0.0	0.0	-0.00028490390951650766	-0.0	-0.0	0.0	0.0	0.0	-0.0	0.0	0.0	-1.9896679291217377e-33
cg13901510	-0.0	0.0	7.837940557575124e-33	0.0	-0.0	-0.0	0.0	0.0	-0.0	0.0	0.0	0.0	0.0	-0.0	0.0	-0.0	0.0	0.0	0.0	0.0	0.0	-0.0	0.0	0.0	0.0	0.0	0.0	3.7569090204275273e-31	7.83701749997369e-32	0.0	-0.0	0.0	-0.0	-0.0	-0.0	-0.0	-0.0	0.0	0.0	-0.0	-0.0	-0.0	0.0	-0.0	0.0	0.0	1.5774287895348013e-32	0.0	0.0	0.0	0.0	-0.0007632485664187798	0.0	-7.057105632106343e-32	-0.0	0.0	-0.0	-0.0007341665388475847	0.0	-0.0	-0.0	-0.0	0.0	-0.0	0.0	-0.0	-9.464667999797827e-33
cg14270302	0.0	0.0	-4.3087044198927046e-33	-0.0	-0.0	-0.0	0.0	0.0	-0.0	0.0	-0.0	-0.0	-0.0	-0.0	-0.0	0.0	-0.0	-0.0	-0.0	0.0	0.0	0.0	-0.0	-0.0	0.0	-0.0	-0.0	3.5061434614876903e-33	1.8240327116306699e-31	-0.0	-0.0	0.0	0.0	-0.0	-0.0	-0.0	-0.0	-0.0	-0.0	0.0	-0.0	-0.0	-0.0	0.0	-0.0	0.0	2.7359186439835503e-32	0.0	0.0	0.0	0.0	0.0013202960396935606	0.0	-1.5726586774210686e-31	-0.0	0.0	0.0	0.00031709965329213496	0.0	0.0	-0.0	0.0	-0.0	-0.0	0.0	0.0	-3.303675552030826e-33
cg25329734	0.0	0.0	2.8161866650929766e-33	0.0	-0.0	-0.0	-0.0	-0.0	0.0	-0.0	0.0	0.0	0.0	0.0	-0.0	-0.0	0.0	-0.0	-0.0	-0.0	-0.0	-0.0	0.0	0.0	-0.0	-0.0	0.0	-4.012350963691072e-31	-1.0090197929141462e-32	0.0	-0.0	-0.0	-0.0	0.0	-0.0	-0.0	0.0	-0.0	-0.0	0.0	0.0	0.0	-0.0	0.0	-0.0	-0.0	5.0163101183116754e-33	-0.0	0.0	0.0	0.0	0.002412041900426375	0.0	5.046360297384891e-31	-0.0	0.0	-0.0	0.0002829831282979488	-0.0	0.0	0.0	0.0	-0.0	0.0	0.0	0.0	-2.536831864362431e-33
cg15854273	-0.0	-0.0	-6.0490515990260565e-33	-0.0	-0.0	-0.0	-0.0	-0.0	-0.0	-0.0	-0.0	0.0	0.0	0.0	-0.0	-0.0	0.0	0.0	0.0	-0.0	-0.0	-0.0	0.0	0.0	-0.0	0.0	0.0	-5.677346510230066e-31	8.209620225279993e-32	0.0	0.0	-0.0	0.0	-0.0	-0.0	-0.0	-0.0	0.0	-0.0	-0.0	0.0	0.0	0.0	-0.0	0.0	0.0	1.827065085270567e-33	0.0	0.0	0.0	0.0	-0.0006622220040392693	0.0	-3.954548743455517e-31	-0.0	0.0	-0.0	-0.0009549595222589414	0.0	0.0	-0.0	0.0	0.0	-0.0	-0.0	-0.0	-9.74695015922787e-33
cg26424956	0.0	-0.0	2.1192281085704475e-33	-0.0	0.0	-0.0	0.0	0.0	-0.0	0.0	0.0	0.0	0.0	0.0	0.0	-0.0	-0.0	-0.0	-0.0	0.0	-0.0	-0.0	-0.0	0.0	-0.0	0.0	0.0	-7.742726626989647e-31	2.4953143186442433e-32	-0.0	0.0	0.0	0.0	-0.0	-0.0	-0.0	-0.0	0.0	0.0	0.0	0.0	0.0	-0.0	-0.0	0.0	-0.0	4.1981875350938355e-33	-0.0	0.0	0.0	0.0	0.0007733049265210629	0.0	1.5016675235641961e-31	0.0	0.0	-0.0	0.0001656971934149949	0.0	-0.0	-0.0	0.0	-0.0	-0.0	-0.0	-0.0	3.2447836890363836e-33
cg00573338	-0.0	-0.0	-2.2463782491309113e-34	0.0	-0.0	-0.0	0.0	0.0	0.0	-0.0	-0.0	-0.0	-0.0	-0.0	0.0	-0.0	-0.0	-0.0	-0.0	-0.0	-0.0	-0.0	-0.0	-0.0	-0.0	-0.0	-0.0	5.933962809059473e-31	2.4480304493449867e-33	-0.0	-0.0	-0.0	0.0	0.0	0.0	0.0	-0.0	0.0	0.0	0.0	0.0	0.0	-0.0	-0.0	0.0	0.0	-5.281478449515723e-33	0.0	-0.0	-0.0	-0.0	0.0006689081468765608	0.0	-3.5626964639187216e-31	-0.0	0.0	0.0	-0.00035568337232088243	-0.0	-0.0	-0.0	-0.0	0.0	-0.0	-0.0	0.0	-1.4587362355777344e-34
cg27358018	-0.0	0.0	3.704613721526541e-33	0.0	-0.0	-0.0	-0.0	-0.0	0.0	-0.0	0.0	0.0	-0.0	-0.0	-0.0	-0.0	-0.0	0.0	-0.0	-0.0	-0.0	-0.0	-0.0	-0.0	-0.0	-0.0	-0.0	-5.838703582299757e-31	9.882014116857042e-32	0.0	-0.0	0.0	0.0	0.0	-0.0	0.0	0.0	-0.0	-0.0	-0.0	-0.0	-0.0	-0.0	0.0	0.0	-0.0	2.6673404331667644e-33	-0.0	-0.0	-0.0	-0.0	-0.001521203513654672	-0.0	-1.768563570293892e-32	-0.0	-0.0	0.0	-0.0009146566672285742	-0.0	-0.0	-0.0	-0.0	-0.0	0.0	-0.0	-0.0	-1.016578914038019e-33
cg00303186	-0.0	0.0	2.0705204001405538e-34	-0.0	-0.0	-0.0	-0.0	-0.0	0.0	-0.0	-0.0	-0.0	-0.0	-0.0	0.0	-0.0	0.0	0.0	0.0	-0.0	-0.0	-0.0	0.0	0.0	0.0	0.0	0.0	-1.466488091769438e-31	-1.0444317879324877e-31	0.0	0.0	-0.0	-0.0	-0.0	-0.0	-0.0	0.0	-0.0	-0.0	-0.0	-0.0	-0.0	-0.0	-0.0	0.0	0.0	-1.328657968209543e-32	0.0	-0.0	0.0	0.0	0.0013809885991416288	-0.0	-2.253081226632019e-31	0.0	-0.0	0.0	0.00028410894637775414	-0.0	-0.0	0.0	0.0	0.0	0.0	0.0	-0.0	-6.176278320286957e-33
cg13311402	0.0	0.0	7.655691333430321e-33	-0.0	0.0	0.0	-0.0	0.0	-0.0	0.0	0.0	0.0	0.0	-0.0	-0.0	0.0	0.0	-0.0	0.0	-0.0	-0.0	0.0	0.0	0.0	-0.0	-0.0	0.0	1.9625087245994458e-31	-3.6902678299616353e-32	0.0	-0.0	0.0	0.0	0.0	-0.0	-0.0	-0.0	-0.0	0.0	0.0	-0.0	-0.0	0.0	0.0	-0.0	-0.0	1.068354589867688e-32	-0.0	0.0	0.0	0.0	-0.000914238182785882	-0.0	-3.175649120287125e-31	-0.0	-0.0	-0.0	-0.00014068973496256476	0.0	-0.0	0.0	-0.0	-0.0	0.0	0.0	0.0	-1.4223057620965068e-32
cg01874702	-0.0	0.0	5.939194651819964e-33	0.0	-0.0	0.0	-0.0	-0.0	-0.0	0.0	0.0	-0.0	-0.0	-0.0	0.0	0.0	-0.0	0.0	0.0	0.0	0.0	-0.0	0.0	0.0	0.0	-0.0	0.0	-3.3621056669810603e-31	-4.28530368833291e-32	-0.0	0.0	0.0	-0.0	-0.0	-0.0	-0.0	-0.0	0.0	-0.0	-0.0	0.0	0.0	-0.0	-0.0	0.0	0.0	-6.690282641582181e-33	-0.0	-0.0	0.0	0.0	-0.0010372530843805112	0.0	1.6802757282717195e-31	0.0	0.0	-0.0	-0.0007673926548018119	0.0	-0.0	-0.0	-0.0	0.0	-0.0	0.0	-0.0	-2.1520074930971062e-33
cg02544119	-0.0	0.0	9.12317272470504e-33	-0.0	0.0	-0.0	0.0	0.0	-0.0	-0.002898255120859401	-0.0	-0.0	0.0	-0.0	0.0	-0.0	-0.0	-0.0	-0.0	0.0	-0.0	0.0	0.0	-0.0	-0.0	-0.0	-0.0	1.8344447509820474e-32	5.331976523504643e-32	0.0	0.0	-0.0	0.0	0.0	0.0	0.0	0.0	0.0	0.0	0.0	-0.0	-0.0	-0.0	-0.0	-0.0	-0.0	-2.599743856355324e-32	0.0	0.0	0.0	0.0	0.0013042576303620762	-0.0	-2.5070553358722922e-31	-0.0	0.0	-0.0	-1.579096606240392e-05	0.0020433919338339965	-0.0	-0.0	0.0	-0.0	-0.0	-0.0	0.0	-7.24847303192718e-33
cg14420771	0.0	-0.0	-9.330081990900669e-33	-0.0	0.0	0.0	-0.0	0.0	0.0	-0.0	-0.0	-0.0	-0.0	-0.0	-0.0	-0.0	0.0	-0.0	-0.0	-0.0	-0.0	0.0	-0.0	-0.0	0.0	0.0	-0.0	-7.133446927028218e-32	-9.26587165501097e-32	-0.0	0.0	-0.0	-0.0	0.0	0.0	0.0	-0.0	0.0	0.0	0.0	0.0	0.0	0.0	0.0	-0.0	-0.0	-5.382139499135554e-34	0.0	-0.0	-0.0	-0.0	0.00013194828865467357	0.0	-7.788301808549641e-31	0.0	-0.0	0.0	-2.39453702508611e-05	-0.0	-0.0	0.0	0.0	0.0	-0.0	-0.0	-0.0	2.167474019074251e-33
cg15009163	-0.0	-0.0	-1.0887873196534948e-32	-0.0	-0.0	-0.0	-0.0	-0.0	-0.0	0.0	0.0	-0.0	-0.0	-0.0	0.0	-0.0	0.0	-0.0	0.0	0.0	0.0	0.0	-0.0	0.0	-0.0	0.0	-0.0	1.9665984220521189e-31	1.0915139969155939e-31	0.0	0.0	-0.0	-0.0	0.0	0.0	0.0	-0.0	0.0	0.0	-0.0	-0.0	-0.0	0.0	-0.0	0.0	-0.0	2.0086608245205683e-32	0.0	-0.0	-0.0	-0.0	-0.0008408728939080294	-0.0	5.122300990555254e-31	0.0	-0.0	0.0	-0.0005545193446324579	0.0	0.0	0.0	0.0	-0.0	-0.0	0.0	0.0	5.9037343080407115e-33
cg01127059	0.0	0.0	8.845484241192961e-33	0.0	0.0	0.0	-0.0	-0.0	-0.0	0.0	-0.0	-0.0	-0.0	-0.0	-0.0	-0.0	0.0	0.0	0.0	0.0	0.0	0.0	0.0	0.0	0.0	-0.0	0.0	-4.73912522047242e-31	5.8840014316796306e-33	0.0	-0.0	-0.0	0.0	-0.0	-0.0	-0.0	-0.0	0.0	0.0	-0.0	0.0	0.0	0.0	-0.0	0.0	0.0	1.6818260153952796e-33	-0.0	0.0	0.0	0.0	-0.0018742898342373334	0.0	-1.4145500213322626e-31	-0.0	-0.0	0.0	-0.0005886517793701119	-0.0	0.0	-0.0	0.0	-0.0	0.0	0.0	-0.0	-9.116036127776837e-33
cg26544433	-0.0	0.0	2.511197974259859e-32	0.0	0.0	-0.0	0.0	0.0	-0.0	0.0	0.0	0.0	0.0	0.0	0.0	-0.0	0.0	-0.0	-0.0	-0.0	-0.0	0.0	0.0	0.0	0.0	0.0	0.0	7.213728677785342e-31	1.8946016226692478e-31	-0.0	-0.0	-0.0	0.0	0.0	-0.0	-0.0	0.0	-0.0	0.0	0.0	0.0	0.0	-0.0	-0.0	-0.0	0.0	1.1374899878863483e-32	0.0	0.0	-0.0	-0.0	0.00018144614902852963	-0.0	3.523816040756003e-31	-0.0	-0.0	-0.0	0.00027005068051609213	-0.0	-0.0	-0.0	-0.0	-0.0	0.0	-0.0	0.0	-4.833135690170181e-33
cg19684059	0.0	0.0	1.0023546440257402e-32	-0.0	0.0	0.0	-0.0	-0.0	-0.0	-0.0	-0.0	-0.0	-0.0	-0.0	-0.0	-0.0	-0.0	0.0	0.0	0.0	0.0	0.0	-0.0	0.0	0.0	0.0	0.0	-3.075874885016312e-32	2.682777430932164e-32	-0.0	0.0	0.0	-0.0	-0.0	-0.0	-0.0	0.0	0.0	-0.0	0.0	0.0	0.0	0.0	-0.0	0.0	-0.0	2.3957983479849078e-34	-0.0	0.0	0.0	0.0	-0.002357226374711504	0.0	9.349591555218044e-32	-0.0	0.0	-0.0	-0.001228058308093178	-0.0	0.0	0.0	0.0	-0.0	0.0	-0.0	-0.0	-1.8111766203471751e-32
cg00273182	0.0	0.0	-1.5226334476205542e-33	-0.0	-0.0	0.0	-0.0	-0.0	0.0	0.0	0.0	0.0	0.0	0.0	0.0	0.0	-0.0	0.0	-0.0	-0.0	0.0	-0.0	0.0	-0.0	-0.0	-0.0	0.0	3.552710688060508e-31	6.582949871232098e-33	0.0	0.0	0.0	0.0	-0.0	-0.0	-0.0	0.0	0.0	0.0	-0.0	0.0	0.0	-0.0	-0.0	0.0	0.0	6.472172126695933e-34	0.0	-0.0	-0.0	-0.0	0.0011536587422043294	0.0	4.393266214789402e-32	0.0	0.0	-0.0	-0.00037378434124390585	0.0	0.0	-0.0	-0.0	0.0	0.0	-0.0	-0.0	1.1774060978085502e-32
cg03291548	-0.0	0.0	-1.1925403651834085e-32	0.0	-0.0	0.0	-0.0	-0.0	-0.0	-0.0	-0.0	-0.0	0.0	-0.0	-0.0	0.0	-0.0	0.0	-0.0	-0.0	-0.0	-0.0	-0.0	0.0	0.0	-0.0	-0.0	1.7189479964941321e-31	1.3753453378745093e-31	-0.0	0.0	0.0	-0.0	-0.0	-0.0	0.0	-0.0	0.0	-0.0	-0.0	-0.0	-0.0	0.0	0.0	0.0	0.0	1.2318053471371546e-33	0.0	-0.0	-0.0	-0.0	-0.0005352045340975653	0.0	-9.184519119285565e-33	-0.0	0.0	0.0	0.00019191600284190692	0.0	-0.0	-0.0	0.0	0.0	-0.0	-0.0	-0.0	-7.11284734270436e-33
cg02137883	-0.0	0.0	-2.4647312967757406e-33	0.0	0.0	0.0	-0.0	-0.0	0.0	0.0	-0.0	-0.0	-0.0	-0.0	0.0	-0.0	-0.0	0.0	0.0	0.0	-0.0	0.0	-0.0	-0.0	-0.0	0.0	0.0	-3.99154940156293e-31	-1.2109680429356962e-32	0.0	-0.0	0.0	-0.0	0.0	0.0	0.0	-0.0	-0.0	-0.0	-0.0	-0.0	-0.0	-0.0	0.0	-0.0	0.0	-1.2204675056282551e-34	0.0	0.0	0.0	0.0	-0.00099420375788614	-0.0	-3.0083071141325453e-32	-0.0	0.0	-0.0	-0.0005296976367992798	-0.0	-0.0	0.0	0.0	0.0	-0.0	0.0	-0.0	-1.0526032902147454e-32
cg04288257	-0.0	0.0	6.84482635013575e-34	0.0	-0.0	-0.0	0.0	0.0	0.0	0.0	-0.0	-0.0	-0.0	0.0	0.0	-0.0	-0.0	-0.0	-0.0	-0.0	0.0	-0.0	-0.0	-0.0	-0.0	-0.0	-0.0	-5.2385745849748405e-31	1.2647225772573156e-31	0.0	-0.0	0.0	-0.0	0.0	-0.0	-0.0	-0.0	-0.0	0.0	0.0	-0.0	-0.0	-0.0	0.0	-0.0	-0.0	2.900808070638228e-34	0.0	-0.0	-0.0	-0.0	-0.0009478416815382929	0.0	2.0538118983835266e-31	0.0	-0.0	-0.0	-0.00018643545128490735	0.0	0.0	-0.0	0.0	0.0	0.0	-0.0	0.0	2.095031461175906e-33
cg09799983	0.0	-0.0	-4.2938144075196484e-33	-0.0	0.0	0.0	-0.0	-0.0	0.0	0.0	0.0	-0.0	-0.0	-0.0	-0.0	0.0	-0.0	-0.0	-0.0	0.0	-0.0	0.0	-0.0	-0.0	-0.0	0.0	-0.0	-4.003992388427786e-31	2.711325018100129e-31	-0.0	-0.0	0.0	-0.0	0.0	0.0	0.0	0.0	-0.0	-0.0	-0.0	0.0	0.0	0.0	-0.0	0.0	-0.0	1.8734513372333737e-32	0.0	-0.0	-0.0	-0.0	0.0005744522942636645	0.0	-4.88489999596689e-31	-0.0	0.0	0.0	-0.0	-0.0	-0.0	0.0	0.0	0.0	0.0	0.0	0.0	-7.809014033476008e-35
cg11803624	0.0	0.0	-2.236306312232446e-33	0.0	-0.0	-0.0	0.0	0.0	-0.0	0.0	0.0	0.0	0.0	0.0	0.0	-0.0	-0.0	0.0	-0.0	-0.0	0.0	-0.0	-0.0	0.0	0.0	-0.0	-0.0	3.1645162603177074e-32	-5.964665877331983e-32	-0.0	0.0	0.0	0.0	-0.0	-0.0	-0.0	-0.0	0.0	-0.0	-0.0	-0.0	-0.0	-0.0	-0.0	0.0	0.0	-7.503007263156121e-34	0.0	0.0	0.0	0.0	-1.0612082764751152e-06	0.0	3.9675116253569796e-32	-0.0	0.0	-0.0	4.349281234672083e-05	0.0	-0.0	-0.0	0.0	-0.0	-0.0	-0.0	0.0	8.617565484205633e-34
cg11975388	-0.0	0.0	2.1258784145993267e-33	-0.0	-0.0	0.0	-0.0	-0.0	0.0	-0.0	-0.0	-0.0	-0.0	-0.0	0.0	0.0	-0.0	0.0	0.0	-0.0	0.0	-0.0	0.0	0.0	0.0	0.0	0.0	1.3925188560866362e-31	-1.0696040899132513e-31	-0.0	0.0	0.0	-0.0	-0.0	-0.0	-0.0	-0.0	0.0	0.0	-0.0	0.0	0.0	0.0	-0.0	0.0	-0.0	3.848648508012308e-33	0.0	-0.0	0.0	0.0	-0.0008328141334590685	0.0	2.4488491653794535e-31	0.0	0.0	0.0	-0.0004008931714819905	-0.0	-0.0	-0.0	0.0	0.0	0.0	0.0	-0.0	4.735030534004904e-33
cg10567802	-0.0	0.0	-5.511508699079673e-33	-0.0	-0.0	-0.0	0.0	-0.0	0.0	-0.0	-0.0	-0.0	-0.0	-0.0	0.0	-0.0	0.0	-0.0	-0.0	0.0	-0.0	-0.0	0.0	-0.0	0.0	-0.0	-0.0	-1.6822217838552582e-31	-3.2887516368232694e-32	-0.0	-0.0	-0.0	-0.0	-0.0	-0.0	-0.0	-0.0	0.0	-0.0	0.0	0.0	0.0	0.0	0.0	0.0	-0.0	2.4319226487903543e-32	0.0	-0.0	-0.0	-0.0	-0.0	0.0	-2.580617255680937e-33	-0.0	0.0	-0.0	-0.00018242381640536917	-0.0	-0.0	-0.0	0.0	0.0	0.0	-0.0	-0.0	-7.000757818664971e-33
cg08370080	0.0	-0.0	1.6812629892856337e-32	-8.542241758856648e-06	0.0	-0.0	0.0	0.0	-0.0	0.0	0.0	0.0	-0.0	-0.0	-0.0	0.0	-0.0	0.0	0.0	0.0	0.0	0.0	0.0	0.0	0.0	0.0	0.0	6.190515591779312e-31	-1.3154028954044298e-31	-0.0	0.0	0.0	-0.0	-0.0	0.0	-0.0	0.0	0.0	0.0	0.0	0.0	0.0	-0.0	-0.0	0.0	-0.0	4.568128216561313e-33	0.0	0.0	0.0	0.0	-5.4413485970318385e-05	0.0	-2.3839736464967035e-31	-0.0	-0.0	-0.0	-0.0004149697656305221	0.0	0.0	-0.0	0.0	-0.0	-0.0	0.0	0.0	9.828216698946656e-33
cg03270650	-0.0	-0.0	-6.78583735921104e-33	0.0	-0.0	0.0	-0.0	-0.0	-0.0	-0.0	-0.0	-0.0	-0.0	0.0	0.0	-0.0	0.0	-0.0	-0.0	0.0	0.0	-0.0	-0.0	-0.0	-0.0	0.0	-0.0	8.344504145760733e-32	-1.3633415521936414e-32	0.0	-0.0	0.0	0.0	0.0	0.0	0.0	-0.0	-0.0	0.0	-0.0	-0.0	-0.0	-0.0	0.0	-0.0	0.0	-2.0189355486687926e-32	-0.0	0.0	-0.0	-0.0	-0.0015880895066129857	-0.0	4.98995485452308e-32	-0.0	0.0	-0.0	-0.0004509934767224007	0.0	-0.0	-0.0	-0.0	0.0	-0.0	0.0	0.0	-4.644074680242626e-33
cg09695430	-0.0	0.0	-1.5672725065849762e-33	0.0	0.0	-0.0	0.0	0.0	-0.0	-0.0	0.0	-0.0	-0.0	-0.0	0.0	0.0	-0.0	0.0	-0.0	-0.0	0.0	0.0	-0.0	0.0	0.0	0.0	0.0	1.1735563838330258e-31	2.0116353766487488e-31	-0.0	-0.0	0.0	-0.0	-0.0	-0.0	-0.0	-0.0	0.0	-0.0	-0.0	0.0	0.0	0.0	0.0	0.0	-0.0	8.374785705607319e-34	0.0	-0.0	-0.0	-0.0	-0.0011988530578621933	-0.0	-2.0750053650399637e-31	-0.0	0.0	0.0	0.00042192924567662285	0.0	-0.0	0.0	0.0	0.0	0.0	-0.0	-0.0	-1.3206263498952783e-32
cg00357578	-0.0	0.0	1.1583232943786645e-32	-0.0	0.0	-0.0	0.0	0.0	0.0	-0.0	0.0	0.0	0.0	0.0	-0.0	0.0	-0.0	0.0	0.0	-0.0	0.0	0.0	0.0	0.0	0.0	-0.0	0.0	-1.4203381230372306e-32	-1.1197637362117421e-31	0.0	0.0	0.0	-0.0	-0.0	0.0	0.0	0.0	0.0	0.0	-0.0	-0.0	-0.0	0.0	0.0	-0.0	-0.0	1.1520153046800424e-33	-0.0	0.0	0.0	0.0	-0.0002649862631117382	-0.0	-7.286109330268155e-32	-0.0	-0.0	-0.0	1.8653116822428985e-05	-0.0	0.0	-0.0	-0.0	-0.0	-0.0	-0.0	-0.0	3.461124884083353e-33
cg20754674	-0.0	0.0	-6.07612730552518e-33	-0.0	0.0	-0.0	0.0	0.0	-0.0	-0.0	-0.0	0.0	0.0	0.0	-0.0	-0.0	-0.0	-0.0	-0.0	0.0	-0.0	0.0	-0.0	-0.0	-0.0	-0.0	-0.0	1.0486292238784072e-31	-9.615964837991106e-33	0.0	0.0	0.0	0.0	0.0	0.0	0.0	0.0	-0.0	-0.0	0.0	0.0	0.0	0.0	-0.0	-0.0	-0.0	-2.3385330799612463e-32	0.0	0.0	0.0	0.0	0.0004933501660907116	-0.0	7.089396696206013e-32	0.0	0.0	0.0	0.000640974686754098	0.0	0.0	-0.0	0.0	-0.0	-0.0	0.0	0.0	-1.1564913287578481e-32
cg02261554	0.0	0.0	-1.6286595968870854e-32	-0.0	0.0	-0.0	0.0	0.0	0.0	-0.0	-0.0	0.0	0.0	-0.0	0.0	0.0	-0.0	-0.0	0.0	-0.0	0.0	0.0	-0.0	-0.0	0.0	0.0	-0.0	2.18278686801212e-31	-1.9996329430252107e-32	0.0	0.0	0.0	0.0	0.0	0.0	0.0	0.0	0.0	0.0	-0.0	0.0	0.0	0.0	-0.0	-0.0	0.0	-5.547304661979859e-34	-0.0	-0.0	-0.0	-0.0	0.00022478748007697449	-0.0	2.1089340435270817e-32	0.0	0.0	0.0	0.0	-0.0	0.0	-0.0	-0.0	-0.0	-0.0	0.0	0.0	-1.335812004470138e-32
cg19869443	0.0	-0.0	2.1535908311791792e-33	0.0	-0.0	0.0	0.0	0.0	-0.0	-0.0	0.0	-0.0	-0.0	-0.0	0.0	-0.0	-0.0	-0.0	-0.0	-0.0	-0.0	0.0	-0.0	-0.0	-0.0	0.0	-0.0	1.973683478589212e-31	1.4987535228243179e-31	-0.0	0.0	0.0	-0.0	-0.0	0.0	-0.0	0.0	0.0	0.0	0.0	0.0	0.0	0.0	0.0	0.0	-0.0	5.849479268008984e-34	0.0	0.0	0.0	0.0	0.00011611232807645052	0.0	2.8519438001528054e-32	-0.0	0.0	0.0	5.369643702446063e-05	-0.0	-0.0	0.0	0.0	-0.0	-0.0	-0.0	-0.0	-5.900011855084843e-33
cg00047827	0.0	-0.0	-1.3522603999132845e-32	-0.0	-0.0	0.0	-0.0	-0.0	0.0	0.0	-0.0	0.0	0.0	0.0	0.0	0.0	0.0	0.0	-0.0	-0.0	-0.0	-0.0	0.0	0.0	0.0	0.0	0.0	1.0855774551751804e-31	-1.973812319998264e-33	-0.0	0.0	-0.0	-0.0	-0.0	-0.0	0.0	-0.0	0.0	0.0	0.0	0.0	0.0	-0.0	-0.0	0.0	0.0	-1.1373894922353189e-32	0.0	-0.0	-0.0	-0.0	-0.00024179421499653269	0.0	-4.853237979070803e-31	-0.0	-0.0	-0.0	-0.0	-0.0	-0.0	-0.0	-0.0	-0.0	0.0	-0.0	-0.0	2.6811656527366233e-33
cg01899979	0.0	-0.0	-5.4994651133102316e-33	-0.0	-0.0	-0.0	-0.0	-0.0	-0.0	0.0	0.0	-0.0	-0.0	-0.0	0.0	0.0	0.0	0.0	0.0	-0.0	0.0	-0.0	-0.0	0.0	0.00023710338533345295	0.0	0.0	3.776311997086598e-31	-4.459470788871602e-33	-0.0	-0.0	-0.0	-0.0	-0.0	-0.0	0.0	0.0	0.0	0.0	-0.0	0.0	0.0	0.0	0.0	0.0	0.0	-1.551567586538615e-32	0.0	0.0	0.0	0.0	-0.0015757153969244262	0.0	8.818615050592606e-32	-0.0	-0.0	-0.0	-0.00029189360470242474	-0.0	-0.0	-0.0	-0.0	-0.0	-0.0	-0.0	0.0	3.3753317191575e-33
cg01134386	0.0	0.0	-1.878452939031897e-32	0.0	-0.0	0.0	-0.0	-0.0	-0.0	0.0	-0.0	-0.0	-0.0	-0.0	0.0	-0.0	0.0	0.0	0.0	-0.0	-0.0	-0.0	0.0	0.0	0.0	0.0	0.0	4.676317419015844e-31	-1.281732121216395e-31	0.0	0.0	-0.0	-0.0	-0.0	-0.0	-0.0	-0.0	0.0	-0.0	-0.0	0.0	0.0	0.0	-0.0	0.0	0.0	1.2138835524989447e-33	-0.0	-0.0	-0.0	-0.0	-0.0013258428038692923	0.0	-7.071177135142406e-32	-0.0	0.0	0.0	-0.0003489797185556911	-0.0	-0.0	0.0	0.0	0.0	0.0	0.0	0.0	3.24210391471516e-33
cg25008745	0.0	-0.0	8.008095075424059e-33	-0.0	0.0	0.0	-0.0	-0.0	0.0	-0.0	0.0	0.0	0.0	0.0	-0.0	-0.0	0.0	0.0	-0.0	-0.0	-0.0	0.0	0.0	0.0	0.0	0.0	0.0	-4.495926414130085e-31	-5.571391533691016e-32	0.0	0.0	0.0	-0.0	0.0	0.0	0.0	0.0	0.0	0.0	-0.0	0.0	0.0	0.0	-0.0	0.0	0.0	-7.282374807551778e-34	-0.0	-0.0	0.0	0.0	0.0011564588698343419	-0.0	3.032971135887442e-31	0.0	0.0	-0.0	1.6980016221307477e-05	0.0	0.0	-0.0	0.0	0.0	-0.0	0.0	-0.0	-6.768350078151891e-33
cg10638573	0.0	0.0	9.641069194678747e-33	-0.0	0.0	0.0	-0.0	-0.0	0.0	0.0	0.0	-0.0	-0.0	0.0	-0.0	0.0	0.0	0.0	0.0	0.0	0.0	-0.0	-0.0	-0.0	-0.0	0.0	-0.0	3.1308130704954765e-31	-1.2715157185713737e-31	0.0	-0.0	0.0	-0.0	-0.0	-0.0	-0.0	0.0	0.0	0.0	0.0	-0.0	-0.0	0.0	-0.0	-0.0	0.0	-1.358585860635231e-32	-0.0	0.0	-0.0	-0.0	0.0003220135918747691	0.0	3.8872721119236004e-31	-0.0	0.0	-0.0	-0.0	0.0	-0.0	-0.0	0.0	0.0	-0.0	0.0	-0.0	-1.2233277379376351e-32
cg06003208	-0.0	0.0	1.2189882584352786e-33	0.0	-0.0	0.0	-0.0	-0.0	-0.0	0.0	0.0	0.0	0.0	0.0	-0.0	-0.0	-0.0	0.0	-0.0	-0.0	0.0	-0.0	-0.0	-0.0	-0.0	-0.0	0.0	3.1343448927070415e-31	-2.0071349115022484e-31	0.0	0.0	0.0	-0.0	-0.0	-0.0	-0.0	0.0	0.0	0.0	-0.0	0.0	0.0	0.0	-0.0	0.0	0.0	-1.0099385067176143e-32	-0.0	-0.0	0.0	0.0	-0.0021510391799030833	0.0	2.591931442603396e-31	-0.0	0.0	-0.0	-0.0008894960879486289	-0.0	0.0	-0.0	-0.0	-0.0	-0.0	-0.0	-0.0	3.3218538289528423e-34
cg15039510	-0.0	-0.0	1.0969156723291771e-32	-0.0	0.0	0.0	0.0	0.0	-0.0	0.0	-0.0	-0.0	0.0	-0.0	-0.0	0.0	0.0	-0.0	0.0	0.0	0.0	0.0	-0.0	-0.0	-0.0	0.0	-0.0	1.1330197710145575e-31	2.750974888732414e-31	0.0	-0.0	0.0	-0.0	0.0	-0.0	0.0	-0.0	-0.0	0.0	0.0	0.0	0.0	0.0	-0.0	-0.0	0.0	1.0347330785318431e-32	-0.0	-0.0	-0.0	-0.0	-0.002605814754215035	0.0	3.028463508104108e-31	0.0	-0.0	-0.0	-0.0008866212554652302	-0.0	0.0	0.0	0.0	-0.0	-0.0	0.0	0.0	-6.028588431549525e-34
cg13787673	0.0	-0.0	1.1769726293216703e-33	0.0	0.0	0.0	-0.0	0.0	0.0	-0.0	0.0	-0.0	-0.0	-0.0	0.0	-0.0	-0.0	-0.0	-0.0	-0.0	-0.0	0.0	-0.0	-0.0	-0.0	-0.0	-0.0	6.493423721528698e-31	-7.226033499336486e-33	-0.0	0.0	-0.0	-0.0	0.0	0.0	0.0	0.0	0.0	-0.0	-0.0	0.0	0.0	-0.0	0.0	-0.0	-0.0	-1.616983730271549e-32	0.0	-0.0	-0.0	-0.0	0.0008820382224821348	0.0	-2.1337965707082032e-32	0.0	-0.0	0.0	0.0001233424177237718	-0.0	-0.0	0.0	0.0	-0.0	-0.0	0.0	-0.0	2.6930369174001744e-33
cg05109313	0.0	0.0	5.127866967788258e-34	-0.0	0.0	0.0	-0.0	-0.0	0.0	-0.0	-0.0	-0.0	-0.0	0.0	0.0	-0.0	-0.0	0.0	0.0	0.0	-0.0	0.0	0.0	0.0	-0.0	-0.0	0.0	4.390483374909702e-31	-1.6876824234351561e-31	-0.0	-0.0	0.0	-0.0	-0.0	-0.0	-0.0	0.0	0.0	0.0	0.0	0.0	0.0	-0.0	-0.0	0.0	0.0	3.225016420516646e-33	-0.0	0.0	0.0	0.0	0.0004400962135302655	0.0	-2.219519247042126e-32	0.0	0.0	0.0	0.0	-0.0	0.0	0.0	0.0	-0.0	0.0	0.0	-0.0	8.559343788342227e-33
cg21512807	-0.0	0.0	-5.9515128392664914e-33	0.0	0.0	-0.0	0.0	0.0	0.0	0.0	0.0	0.0	0.0	0.0	-0.0	-0.0	-0.0	-0.0	-0.0	0.0	0.0	-0.0	0.0	-0.0	-0.0	0.0	0.0	3.5325352090720474e-32	-4.210308183598729e-34	0.0	0.0	0.0	-0.0	0.0	-0.0	0.0	-0.0	-0.0	-0.0	-0.0	0.0	0.0	0.0	-0.0	-0.0	0.0	-1.5677276888194475e-32	0.0	-0.0	-0.0	-0.0	0.0014303204004449336	0.0	-3.559640847674377e-32	0.0	0.0	0.0	-9.437721995772915e-05	-0.0	-0.0	-0.0	-0.0	-0.0	0.0	0.0	0.0	1.2161281608079346e-32
cg27504582	-0.0	-0.0	1.2172767125386274e-32	-0.0	-0.0	-0.0	0.0	0.0	-0.0	0.0	-0.0	-0.0	0.0	-0.0	0.0	-0.0	-0.0	-0.0	0.0	-0.0	0.0	-0.0	-0.0	-0.0	-0.0	0.0	-0.0	-5.536713724364743e-31	7.078924276250068e-33	-0.0	-0.0	-0.0	0.0	-0.0	0.0	0.0	-0.0	0.0	0.0	0.0	-0.0	-0.0	-0.0	0.0	-0.0	0.0	2.03768012204181e-32	0.0	-0.0	-0.0	-0.0	0.0001018630036246369	0.0	3.3441093089377395e-31	0.0	-0.0	-0.0	-0.0001989463615938586	0.0	-0.0	-0.0	0.0	0.0	-0.0	-0.0	-0.0	6.0159919117355486e-33
cg02098413	0.0	0.0	3.221188773118484e-33	-0.0	0.0	-0.0	0.0	0.0	0.0	0.0	-0.0	-0.0	-0.0	0.0	-0.0	0.0	-0.0	0.0	-0.0	0.0	-0.0	-0.0	0.0	-0.0	-0.0	-0.0	0.0	-2.802959111030694e-31	-2.382552644804211e-31	0.0	0.0	0.0	-0.0	-0.0	-0.0	-0.0	0.0	0.0	-0.0	-0.0	-0.0	-0.0	-0.0	-0.0	-0.0	0.0	-1.5627480023243057e-32	-0.0	-0.0	0.0	0.0	0.0012808707121270632	0.0	4.5305836247105285e-31	-0.0	0.0	-0.0	0.00030733055074157157	-0.0	0.0	-0.0	0.0	0.0	0.0	0.0	-0.0	5.509284409697248e-33
cg25568939	-0.0	0.0	-5.711777118008713e-33	0.0	0.0	0.0	0.0	0.0	0.0	-0.0	-0.0	-0.0	-0.0	0.0	0.0	-0.0	-0.0	-0.0	0.0	-0.0	0.0	0.0	0.0	0.0	0.0	-0.0	0.0	1.6775630495850694e-31	4.2486253046493697e-32	0.0	0.0	0.0	-0.0	-0.0	-0.0	-0.0	0.0	0.0	0.0	0.0	0.0	0.0	0.0	0.0	-0.0	0.0	3.565278764222612e-33	-0.0	0.0	0.0	0.0	-0.003657594530414259	0.0	-5.708265388047163e-31	-0.0	0.0	-0.0	-0.0010184680989667847	0.0	0.0	-0.0	0.0	-0.0	-0.0	-0.0	-0.0	1.6525081238048913e-33
ch.17.6093777R	-0.0	0.0	-1.5034192126271797e-32	-0.0	-0.0	-0.0	0.0	0.0	0.0	-0.0	-0.0	-0.0	-0.0	0.0	0.0	-0.0	-0.0	0.0	-0.0	-0.0	0.0	-0.0	-0.0	-0.0	-0.0	0.0	-0.0	1.2208769997293409e-31	8.32067362550081e-32	0.0	-0.0	0.0	0.0	0.0	-0.0	-0.0	-0.0	-0.0	-0.0	0.0	0.0	0.0	0.0	0.0	-0.0	-0.0	-2.553185268368882e-34	0.0	0.0	0.0	0.0	-0.0017006403124760552	-0.0	7.564844740014089e-32	-0.0	0.0	-0.0	-0.0006503599229803707	0.0	-0.0	-0.0	0.0	0.0	0.0	-0.0	0.0	2.4461520474711053e-33
cg20121175	-0.0	0.0	-9.38705319474095e-33	-0.0	0.0	0.0	-0.0	-0.0	0.0	-0.0	-0.0	0.0	0.0	-0.0	-0.0	-0.0	-0.0	0.0	-0.0	0.0	-0.0	0.0	-0.0	-0.0	-0.0	0.0	-0.0	-3.1219536951315493e-31	-1.552362002833397e-31	0.0	-0.0	-0.0	0.0	0.0	-0.0	0.0	0.0	0.0	0.0	-0.0	-0.0	-0.0	0.0	0.0	-0.0	0.0	-8.69379743707246e-33	0.0	0.0	0.0	0.0	-0.00031842731353455046	0.0	-2.5419024621099537e-31	0.0	0.0	0.0	-0.00015772931145733205	0.0	-0.0	0.0	0.0	-0.0	-0.0	0.0	-0.0	-2.7876989192705e-32
rs6525433	-0.0	-0.0	6.84259707743967e-33	-0.0	0.0	0.0	0.0	0.0	0.0	-0.0	-0.0	-0.0	-0.0	-0.0	-0.0	-0.0	0.0	-0.0	0.0	0.0	-0.0	0.0	0.0	0.0	-0.0	0.0	0.0	-3.8395394606326064e-31	5.74401046336269e-32	-0.0	0.0	0.0	0.0	0.0	0.0	0.0	-0.0	-0.0	0.0	0.0	-0.0	-0.0	0.0	0.0	-0.0	0.0	-1.3463339882911174e-32	-0.0	-0.0	-0.0	-0.0	-0.00026928664932100694	-0.0	4.669249669738331e-31	0.0	-0.0	0.0	-0.0004913333441032236	0.0	0.0	0.0	0.0	0.0	-0.0	0.0	0.0	1.3189048978852666e-32
cg24113496	0.0	0.0	-5.8378905260111967e-33	0.0	0.0	-0.0	0.0	0.0	-0.0	0.0	0.0	0.0	0.0	0.0	-0.0	-0.0	-0.0	0.0	-0.0	0.0	0.0	0.0	-0.0	-0.0	-0.0	0.0	-0.0	-4.628539138467388e-32	-4.5269202219122343e-32	0.0	0.0	0.0	0.0	0.0	0.0	-0.0	0.0	-0.0	-0.0	-0.0	-0.0	-0.0	-0.0	-0.0	-0.0	0.0	-1.380717150930619e-32	0.0	0.0	0.0	0.0	0.0038100640724589695	-0.0	-5.495149799494437e-32	0.0	0.0	0.0	0.0016130418079553044	-0.0	-0.0	-0.0	-0.0	0.0	0.0	0.0	0.0	7.631402702001836e-35
cg06918928	-0.0	-0.0	1.7864581435891782e-32	0.0	0.0	0.0	0.0	0.0	-0.0	0.0	-0.0	0.0	0.0	0.0	0.0	-0.0	0.0	-0.0	0.0	0.0	0.0	-0.0	-0.0	-0.0	-0.0	0.0	-0.0	3.843431514246814e-31	-2.926697473360286e-32	0.0	-0.0	0.0	-0.0	0.0	0.0	-0.0	-0.0	-0.0	-0.0	0.0	0.0	0.0	-0.0	-0.0	-0.0	-0.0	1.0612666405705983e-32	0.0	-0.0	-0.0	-0.0	0.0009478539273804	-0.0	7.007142819372678e-32	-0.0	-0.0	-0.0	0.00025766067967139826	-0.0	0.0	0.0	-0.0	-0.0	-0.0	0.0	-0.0	4.8610788076022455e-33
cg05993657	-0.0	0.0	2.1769077723024753e-32	-0.0	-0.0	-0.0	-0.0	-0.0	-0.0	0.0	-0.0	-0.0	0.0	-0.0	-0.0	-0.0	0.0	0.0	0.0	-0.0	0.0	-0.0	0.0	0.0	0.0	0.0	0.0	1.1072439442002986e-31	-2.593716201401354e-32	-0.0	-0.0	0.0	-0.0	0.0	-0.0	-0.0	0.0	0.0	-0.0	0.0	-0.0	-0.0	-0.0	-0.0	0.0	0.0	-3.0945831797482526e-33	0.0	-0.0	-0.0	-0.0	-0.003045491805993771	-0.0	3.9872704798870535e-31	0.0	0.0	-0.0	-0.0014355655702411375	-0.0	0.0	0.0	0.0	0.0	0.0	-0.0	-0.0	-3.622521914985198e-33
cg13368775	-0.0	0.0	6.844090463566806e-34	-0.0	-0.0	-0.0	0.0	0.0	0.0	0.0	-0.0	-0.0	0.0	-0.0	0.0	-0.0	-0.0	0.0	-0.0	-0.0	-0.0	-0.0	0.0	0.0	0.0	0.0	0.0	1.0469151420292678e-31	4.7291517807611424e-32	-0.0	0.0	-0.0	-0.0	-0.0	-0.0	-0.0	-0.0	0.0	0.0	0.0	-0.0	-0.0	-0.0	-0.0	-0.0	0.0	-1.40087921522657e-32	0.0	-0.0	0.0	0.0	-0.0006629902694372385	0.0	-7.49023150577239e-33	0.0	-0.0	-0.0	-0.0012768317771974025	0.0	0.0	-0.0	0.0	-0.0	-0.0	-0.0	0.0	-1.5028972944267202e-32
cg26767640	-0.0	0.0	1.0714547135228255e-33	0.0	-0.0	-0.0	-0.0	-0.0	-0.0	-0.0	-0.0	-0.0	0.0	-0.0	-0.0	-0.0	-0.0	-0.0	-0.0	0.0	0.0	-0.0	-0.0	0.0	-0.0	0.0	-0.0	-1.281180545330037e-31	-1.9223736809170094e-32	-0.0	0.0	-0.0	-0.0	-0.0	-0.0	-0.0	-0.0	0.0	0.0	0.0	-0.0	-0.0	-0.0	-0.0	-0.0	0.0	5.090473678689695e-33	0.0	0.0	0.0	0.0	-0.0010953044483532034	-0.0	3.924297642845972e-31	-0.0	0.0	-0.0	-0.001070620222155111	0.014346718990870394	0.0	-0.0	0.0	-0.0	-0.0	-0.0	0.0	6.835388676352255e-33
cg27733927	0.0	-0.0	1.5375519063746962e-32	-0.0	0.0	-0.0	0.0	0.0	0.0	-0.0	0.0	0.0	0.0	0.0	0.0	0.0	-0.0	0.0	0.0	-0.0	0.0	-0.0	0.0	0.0	-0.0	-0.0	-0.0	-6.55773009354312e-33	-2.509743300417991e-31	0.0	-0.0	0.0	-0.0	-0.0	0.0	0.0	0.0	-0.0	0.0	0.0	-0.0	-0.0	-0.0	0.0	0.0	0.0	-2.559693858700618e-32	-0.0	-0.0	-0.0	-0.0	0.0005933018923486808	0.0	-2.0064013488643225e-31	0.0	-0.0	-0.0	0.00011498174847589819	-0.0	-0.0	-0.0	-0.0	-0.0	0.0	-0.0	0.0	1.8492078943929274e-32
cg13165928	0.0	-0.0	1.2267362130676486e-32	-0.0	0.0	0.0	-0.0	-0.0	-0.0	0.0	-0.0	-0.0	-0.0	-0.0	-0.0	0.0	0.0	0.0	0.0	-0.0	-0.0	0.0	-0.0	-0.0	-0.0	0.0	0.0	-2.042693488760837e-31	1.0339069162779747e-31	-0.0	0.0	-0.0	0.0	0.0	0.0	0.0	0.0	0.0	0.0	-0.0	0.0	0.0	0.0	-0.0	-0.0	-0.0	-1.1011461550979284e-32	-0.0	-0.0	-0.0	-0.0	-0.0019014044011090407	0.0	5.913634360541135e-31	-0.0	0.0	0.0	-0.001518461074347661	-0.0	0.0	0.0	0.0	-0.0	0.0	-0.0	0.0	2.9382973187769682e-33
cg24016883	-0.0	-0.0	-7.68152134583199e-33	0.0	0.0	0.0	-0.0	-0.0	-0.0	-0.0	0.0	-0.0	-0.0	-0.0	0.0	-0.0	-0.0	-0.0	-0.0	0.0	-0.0	0.0	-0.0	-0.0	-0.0	-0.0	-0.0	-8.922355404025428e-31	2.205984318984375e-31	0.0	-0.0	-0.0	0.0	-0.0	0.0	-0.0	-0.0	0.0	0.0	0.0	0.0	0.0	-0.0	0.0	-0.0	-0.0	-7.647401341949571e-33	0.0	-0.0	-0.0	-0.0	-0.00036435538079932216	0.0	-2.3149320492815388e-31	-0.0	-0.0	-0.0	-0.00033736664707267894	-0.0	0.0	0.0	-0.0	-0.0	0.0	-0.0	-0.0	3.907165781345511e-33
cg04787916	-0.0	0.0	3.2098111841273375e-33	-0.0	0.0	0.0	0.0	-0.0	-0.0	0.0	-0.0	-0.0	-0.0	-0.0	-0.0	0.0	-0.0	0.0	0.0	0.0	0.0	-0.0	0.0	-0.0	-0.0	-0.0	0.0	5.943426312785018e-31	3.152972694432484e-32	-0.0	0.0	0.0	0.0	-0.0	-0.0	-0.0	0.0	0.0	0.0	-0.0	0.0	0.0	0.0	-0.0	0.0	0.0	1.930326454979078e-32	-0.0	-0.0	-0.0	-0.0	-0.001441240919262717	-0.0	-3.1314067545194116e-32	-0.0	0.0	-0.0	-0.000675913677065647	0.0	0.0	-0.0	0.0	-0.0	-0.0	0.0	-0.0	1.0938255382021022e-33
cg24832026	0.0	0.0	4.036808044958077e-34	0.0	-0.0	-0.0	-0.0	-0.0	-0.0	-0.0	0.0	-0.0	0.0	-0.0	0.0	-0.0	-0.0	-0.0	-0.0	-0.0	0.0	-0.0	-0.0	0.0	0.0	-0.0	0.0	-3.028613584258963e-31	-6.345565391433671e-32	-0.0	0.0	0.0	-0.0	-0.0	0.0	-0.0	0.0	0.0	0.0	-0.0	0.0	0.0	-0.0	-0.0	0.0	0.0	1.5368098708463008e-33	0.0	-0.0	-0.0	-0.0	2.4587082969116027e-05	-0.0	1.2241225579383198e-31	0.0	0.0	0.0	4.921019039587062e-05	-0.0	0.0	0.0	0.0	-0.0	0.0	0.0	-0.0	-2.119583710664448e-32
rs6592622	0.0	0.0	1.831087267118093e-32	-0.0	0.0	0.0	-0.0	-0.0	-0.0	0.0	0.0	0.0	0.0	0.0	0.0	-0.0	0.0	-0.0	0.0	-0.0	0.0	-0.0	0.0	0.0	0.0	0.0	0.0	4.9582892634529475e-31	2.2331035432187568e-31	-0.0	-0.0	0.0	-0.0	0.0	-0.0	-0.0	0.0	-0.0	-0.0	0.0	-0.0	-0.0	-0.0	-0.0	-0.0	-0.0	4.729192810397771e-33	-0.0	0.0	0.0	0.0	0.001343596377633675	-0.0	-4.230269158228436e-31	0.0	-0.0	-0.0	0.00043883967321851756	0.0	0.0	-0.0	-0.0	-0.0	-0.0	-0.0	0.0	-6.047130937947875e-33
cg18918637	0.0	-0.0	9.17449032585231e-35	-0.0	0.0	0.0	0.0	0.0	0.0	-0.0	-0.0	0.0	0.0	-0.0	0.0	0.0	-0.0	0.0	0.0	0.0	-0.0	0.0	-0.0	-0.0	-0.0	-0.0	-0.0	-1.530179738672526e-31	-1.8048854807116592e-31	-0.0	-0.0	0.0	0.0	0.0	0.0	0.0	0.0	0.0	0.0	-0.0	-0.0	-0.0	0.0	-0.0	0.0	-0.0	-8.411529618985039e-33	-0.0	-0.0	-0.0	-0.0	-0.0016339470583241194	-0.0	-1.514485948379818e-32	-0.0	-0.0	-0.0	-0.00015555451094907108	-0.0	-0.0	-0.0	-0.0	0.0	0.0	0.0	0.0	4.6204331584145614e-35
cg24590708	0.0	0.0	4.631291953393232e-34	0.0	0.0	-0.0	0.0	-0.0	0.0	-0.0	-0.0	-0.0	-0.0	-0.0	0.0	-0.0	0.0	0.0	0.0	-0.0	0.0	-0.0	0.0	0.0	0.0	-0.0	0.0	-2.2868040776384274e-31	-5.500934877590578e-32	0.0	-0.0	0.0	-0.0	-0.0	-0.0	-0.0	0.0	0.0	0.0	-0.0	-0.0	-0.0	-0.0	-0.0	-0.0	0.0	-1.431167196064429e-32	-0.0	-0.0	-0.0	-0.0	0.0005349367944233796	-0.0	-2.4177122603446e-31	-0.0	-0.0	0.0	0.000530581875462433	-0.0	0.0	-0.0	-0.0	0.0	-0.0	-0.0	-0.0	-2.2677060273592697e-33
cg04438541	-0.0	0.0	-8.993170694870181e-33	0.0	0.0	0.0	-0.0	-0.0	-0.0	-0.0	-0.0	0.0	0.0	0.0	0.0	0.0	0.0	0.0	0.0	-0.0	-0.0	0.0	-0.0	-0.0	-0.0	0.0	0.0	5.724493165971118e-32	-2.3262584357384483e-32	0.0	0.0	-0.0	0.0	0.0	0.0	0.0	0.0	-0.0	0.0	0.0	-0.0	-0.0	-0.0	-0.0	-0.0	0.0	1.100128938702946e-33	-0.0	0.0	0.0	0.0	-6.240242820701035e-05	-0.0	-3.291238158939567e-31	-0.0	-0.0	-0.0	-0.0002613846875844496	0.0	0.0	-0.0	-0.0	-0.0	-0.0	0.0	0.0	2.783885847291824e-33
cg22225685	0.0	-0.0	-2.6973259050021357e-32	0.0	0.0	0.0	0.0	-0.0	0.0	-0.0	-0.0	-0.0	-0.0	0.0	-0.0	-0.0	-0.0	-0.0	-0.0	0.0	-0.0	0.0	0.0	0.0	0.0	-0.0	0.0	-6.366423011325027e-32	-1.280084497890017e-31	-0.0	-0.0	0.0	-0.0	-0.0	-0.0	-0.0	0.0	-0.0	-0.0	0.0	0.0	0.0	0.0	0.0	-0.0	0.0	-9.772962359508889e-35	-0.0	0.0	-0.0	-0.0	-7.368730546900979e-05	-0.0	-9.803320571275269e-32	0.0	-0.0	-0.0	5.0512058970350454e-05	0.0	0.0	0.0	0.0	0.0	0.0	-0.0	-0.0	-2.4614938973474947e-33
cg16001699	0.0	-0.0	-2.3477901309219114e-32	-0.0	-0.0	0.0	-0.0	-0.0	-0.0	-0.0	0.0	-0.0	0.0	0.0	0.0	0.0	0.0	0.0	-0.0	-0.0	-0.0	-0.0	-0.0	-0.0	-0.0	-0.0	-0.0	-7.479129072441048e-31	8.141118521415457e-32	0.0	0.0	-0.0	-0.0	-0.0	-0.0	-0.0	0.0	0.0	0.0	0.0	0.0	0.0	0.0	0.0	-0.0	-0.0	1.717281887614497e-32	-0.0	0.0	0.0	0.0	0.0004031594637322726	0.0	-2.0065991846506124e-31	-0.0	0.0	0.0	3.748207258831611e-05	-0.0	-0.0	0.0	-0.0	-0.0	0.0	-0.0	-0.0	-1.91712089901302e-33
cg19892617	-0.0	0.0	-1.1720058234556511e-32	0.0	-0.0	0.0	-0.0	-0.0	-0.0	0.0	0.0	-0.0	-0.0	0.0	0.0	-0.0	0.0	-0.0	-0.0	-0.0	-0.0	-0.0	0.0	0.0	0.0	-0.0	0.0	-2.0714087262397267e-31	-1.5310028612052217e-31	0.0	0.0	0.0	0.0	-0.0	0.0	0.0	-0.0	-0.0	-0.0	-0.0	0.0	0.0	0.0	0.0	0.0	-0.0	8.61877777962007e-33	-0.0	0.0	0.0	0.0	0.0018838094347078073	-0.0	6.414690517900931e-32	0.0	-0.0	0.0	0.001425959398173481	0.0	-0.0	-0.0	-0.0	0.0	-0.0	0.0	-0.0	1.5355420454298107e-32
cg25528806	0.0	0.0	-1.0771110263603784e-32	-0.0	-0.0	0.0	-0.0	-0.0	-0.0	0.0	-0.0	-0.0	-0.0	-0.0	-0.0	0.0	-0.0	0.0	0.0	-0.0	-0.0	-0.0	0.0	0.0	-0.0	0.0	0.0	-5.570694570286964e-32	-5.07176250883095e-33	0.0	0.0	0.0	-0.0	-0.0	-0.0	-0.0	-0.0	-0.0	-0.0	0.0	0.0	0.0	0.0	-0.0	0.0	0.0	-3.566264868326267e-33	-0.0	-0.0	-0.0	-0.0	0.0	0.0	1.7716259894903245e-31	0.0	0.0	0.0	-0.0005735189095811958	-0.0	0.0	-0.0	0.0	0.0	0.0	0.0	-0.0	1.9040575216316694e-33
cg15579971	0.0	-0.0	-1.1747622782975083e-32	0.0	-0.0	0.0	-0.0	-0.0	-0.0	0.0	0.0	0.0	0.0	-0.0	0.0	-0.0	-0.0	-0.0	0.0	-0.0	0.0	-0.0	-0.0	0.0	0.0	-0.0	0.0	5.802370108162404e-31	-1.3413742474887217e-31	-0.0	0.0	0.0	-0.0	-0.0	-0.0	-0.0	0.0	0.0	0.0	0.0	-0.0	-0.0	-0.0	-0.0	0.0	0.0	-9.476398405610956e-33	0.0	-0.0	-0.0	-0.0	-0.0021829965844080376	-0.0	2.8580898169373455e-31	-0.0	-0.0	0.0	-0.0008992243225658127	0.0	-0.0	0.0	0.0	-0.0	-0.0	-0.0	-0.0	-1.7325412157055402e-32
cg04547723	-0.0	0.0	-1.254263678983808e-32	0.0	0.0	-0.0	0.0	0.0	0.0	-0.0	0.0	-0.0	0.0	-0.0	-0.0	-0.0	-0.0	-0.0	-0.0	-0.0	-0.0	0.0	-0.0	-0.0	-0.0	0.0	0.0	4.134956487438006e-31	-1.827094427365053e-32	-0.0	-0.0	-0.0	0.0	-0.0	-0.0	-0.0	-0.0	0.0	0.0	-0.0	-0.0	-0.0	-0.0	0.0	-0.0	-0.0	-1.6646885140796096e-32	-0.0	-0.0	-0.0	-0.0	-0.0015434449101000445	0.0	1.7575086099812454e-31	-0.0	0.0	-0.0	-0.0008923901721297513	0.0	0.0	0.0	0.0	0.0	-0.0	-0.0	-0.0	-3.1601170634087166e-33
cg15012027	0.0	0.0	-2.1531119986933136e-32	0.0	0.0	0.0	-0.0	-0.0	0.0	-0.0	-0.0	-0.0	-0.0	-0.0	-0.0	0.0	0.0	-0.0	0.0	0.0	-0.0	0.0	0.0	-0.0	-0.0	-0.0	-0.0	5.06592770183505e-31	1.9398106027244424e-31	0.0	0.0	-0.0	0.0	0.0	0.0	0.0	0.0	-0.0	-0.0	-0.0	0.0	0.0	-0.0	0.0	-0.0	-0.0	6.371374127386103e-33	-0.0	0.0	-0.0	-0.0	0.0028857038254738484	0.0	-3.381693994963532e-31	-0.0	0.0	0.0	0.0009880321824431483	-0.0	0.0	0.0	-0.0	0.0	-0.0	0.0	-0.0	3.901881410137287e-33
cg01738650	-0.0	0.0	-4.6114042642826604e-33	0.0	0.0	0.0	-0.0	-0.0	0.0	-0.0	-0.0	-0.0	-0.0	-0.0	0.0	0.0	0.0	0.0	0.0	-0.0	0.0	0.0	-0.0	-0.0	0.0	0.0	0.0	1.6352008294941775e-31	2.433788243008417e-32	0.0	-0.0	-0.0	0.0	0.0	0.0	-0.0	-0.0	-0.0	0.0	0.0	0.0	0.0	0.0	-0.0	0.0	0.0	2.8479647096688905e-33	0.0	-0.0	-0.0	-0.0	0.0015155428568301983	-0.0	2.3886516431215078e-31	-0.0	0.0	0.0	0.00011227369303820721	-0.0	0.0	0.0	0.0	0.0	0.0	0.0	-0.0	4.520959228382506e-34
cg10870340	-0.0	0.0	5.408118547322563e-33	0.0	-0.0	0.0	-0.0	-0.0	-0.0	-0.0	0.0	0.0	0.0	-0.0	-0.0	-0.0	-0.0	-0.0	0.0	-0.0	-0.0	0.0	-0.0	0.0	-0.0	0.0	0.0	2.025844056478067e-31	-6.554469753070417e-35	0.0	0.0	-0.0	0.0	0.0	-0.0	-0.0	0.0	0.0	-0.0	-0.0	-0.0	-0.0	0.0	-0.0	-0.0	0.0	5.825483005423868e-33	-0.0	-0.0	-0.0	-0.0	-0.000517930889627591	0.0	4.815001009109345e-31	0.0	0.0	0.0	-0.000533228073512632	-0.0	0.0	0.0	0.0	-0.0	-0.0	0.0	0.0	1.32665481589236e-32
cg13794009	0.0	0.0	8.9304918239659e-33	0.0	0.0	0.0	-0.0	-0.0	-0.0	0.0	0.0	-0.0	0.0	-0.0	-0.0	0.0	0.0	-0.0	-0.0	0.0	-0.0	0.0	0.0	0.0	-0.0	-0.0	-0.0	-2.0887173911493203e-31	8.503149929828808e-32	-0.0	0.0	0.0	0.0	0.0	0.0	0.0	0.0	-0.0	0.0	-0.0	-0.0	-0.0	0.0	-0.0	0.0	-0.0	2.289466898533487e-32	-0.0	-0.0	-0.0	-0.0	-0.0003386642690625963	-0.0	2.724215314561471e-31	-0.0	-0.0	0.0	0.0010774791203801532	-0.0	-0.0	0.0	0.0	-0.0	0.0	0.0	0.0	-4.196493237902491e-33
cg06975080	-0.0	0.0	-4.528063247045641e-34	-0.0	0.0	-0.0	0.0	0.0	0.0	0.0	-0.0	0.0	0.0	0.0	0.0	-0.0	-0.0	-0.0	-0.0	0.0	0.0	-0.0	-0.0	-0.0	-0.0	0.0	0.0	7.575715421496497e-31	-1.4156401123022611e-31	-0.0	-0.0	0.0	-0.0	-0.0	-0.0	-0.0	-0.0	0.0	0.0	0.0	-0.0	-0.0	0.0	-0.0	0.0	0.0	1.29616400668893e-32	-0.0	-0.0	-0.0	-0.0	-0.0009672095141423012	-0.0	-1.8322263131874838e-31	-0.0	0.0	-0.0	0.0003025452343100143	-0.0	0.0	-0.0	0.0	0.0	0.0	-0.0	0.0	4.8217448997537165e-33
cg18730862	0.0	0.0	8.201129222144535e-34	0.0	0.0	0.0	-0.0	0.0	0.0	-0.0	0.0	0.0	0.0	-0.0	-0.0	-0.0	0.0	0.0	0.0	0.0	-0.0	0.0	-0.0	0.0	0.0	0.0	0.0	4.790686867934678e-31	-1.1426110963807557e-32	-0.0	-0.0	0.0	-0.0	0.0	0.0	0.0	0.0	-0.0	-0.0	0.0	-0.0	-0.0	0.0	-0.0	0.0	-0.0	1.5059635107321653e-32	0.0	-0.0	0.0	0.0	-0.00011322425966163899	-0.0	-1.2257197699345043e-31	0.0	-0.0	0.0	-0.00010112405259889248	-0.0	-0.0	0.0	0.0	-0.0	0.0	0.0	0.0	-9.832540792435361e-33
cg19907933	0.0	-0.0	-3.13257817728133e-33	0.0	-0.0	-0.0	0.0	0.0	0.0	0.0	0.0	-0.0	0.0	0.0	0.0	0.0	-0.0	0.0	0.0	-0.0	0.0	-0.0	0.0	0.0	0.0	-0.0	0.0	7.882171518044579e-31	-5.762282993929798e-32	-0.0	0.0	0.0	-0.0	-0.0	-0.0	-0.0	0.0	0.0	0.0	0.0	0.0	0.0	0.0	-0.0	0.0	0.0	4.788268089071923e-33	-0.0	0.0	0.0	0.0	0.0013817615103861936	0.0	3.5768534796329077e-32	-0.0	0.0	0.0	0.00042640903985256655	-0.0	-0.0	-0.0	-0.0	0.0	0.0	-0.0	-0.0	-3.348296466991933e-33
cg14299480	-0.0	0.0	3.783215045906823e-32	-0.0	0.0	0.0	0.0	-0.0	0.0	-0.0	0.0	-0.0	-0.0	-0.0	-0.0	0.0	-0.0	-0.0	-0.0	0.0	0.0	-0.0	-0.0	0.0	0.0	-0.0	-0.0	-6.616080749440138e-31	3.254636655483128e-32	0.0	-0.0	0.0	0.0	0.0	0.0	-0.0	-0.0	0.0	0.0	0.0	0.0	0.0	-0.0	0.0	-0.0	-0.0	1.9996280232462834e-34	0.0	-0.0	-0.0	-0.0	0.00044930647247098016	-0.0	2.9506760930385974e-31	-0.0	-0.0	-0.0	0.0	0.0	0.0	0.0	-0.0	-0.0	0.0	-0.0	-0.0	2.6721181643822383e-33
cg10956860	-0.0	0.0	1.8272359545732392e-32	-0.0	0.0	-0.0	0.0	0.0	-0.0	-0.0	-0.0	-0.0	0.0	-0.0	-0.0	0.0	0.0	0.0	0.0	-0.0	0.0	0.0	-0.0	-0.0	-0.0	0.0	0.0	-4.369450241143817e-31	3.707411637964068e-32	-0.0	0.0	-0.0	0.0	0.0	-0.0	-0.0	-0.0	0.0	-0.0	-0.0	0.0	0.0	0.0	0.0	0.0	-0.0	1.9219170009315393e-32	0.0	-0.0	-0.0	-0.0	0.0	0.0	1.4381749284900185e-31	-0.0	-0.0	-0.0	0.0	0.0	-0.0	-0.0	0.0	0.0	0.0	-0.0	0.0	1.2097199735094727e-32
cg01289782	0.0	0.0	3.16504627324823e-33	-0.0	0.0	0.0	-0.0	0.0	0.0	-0.0	-0.0	-0.0	-0.0	-0.0	-0.0	0.0	-0.0	0.0	-0.0	0.0	-0.0	0.0	-0.0	-0.0	-0.0	0.0	0.0	6.198090359148607e-32	-1.0651010771847179e-32	0.0	0.0	-0.0	-0.0	-0.0	-0.0	-0.0	0.0	0.0	0.0	-0.0	0.0	0.0	0.0	-0.0	-0.0	0.0	-7.048586980298127e-34	-0.0	-0.0	-0.0	-0.0	0.00037381480379040016	0.0	4.238934030631469e-31	0.0	0.0	0.0	0.0004833084811088832	-0.0	0.0	0.0	0.0	0.0	0.0	0.0	-0.0	8.887741370581238e-33
cg03282932	0.0	0.0	-3.2623465359397195e-34	-0.0	0.0	0.0	0.0	0.0	0.0	-0.0	-0.0	-0.0	-0.0	0.0	-0.0	-0.0	0.0	-0.0	-0.0	0.0	-0.0	0.0	-0.0	-0.0	-0.0	-0.0	0.0	1.1687450316605905e-31	-1.1735717868924093e-31	0.0	0.0	-0.0	0.0	0.0	0.0	-0.0	-0.0	-0.0	0.0	0.0	0.0	0.0	-0.0	-0.0	-0.0	-0.0	-8.295943755471087e-35	-0.0	0.0	0.0	0.0	0.002991648187009318	0.0	-4.6042739958635026e-33	0.0	0.0	-0.0	0.0004594382536112581	0.0	0.0	0.0	0.0	0.0	-0.0	0.0	-0.0	4.5481652978467645e-33
cg18547090	0.0	-0.0	-5.4060463329508255e-33	-0.0	0.0	0.0	-0.0	-0.0	0.0	0.0	0.0	-0.0	-0.0	-0.0	-0.0	0.0	0.0	-0.0	-0.0	0.0	-0.0	0.0	-0.0	-0.0	0.0	-0.0	-0.0	-2.1361151136393506e-31	8.081099928149121e-32	0.0	-0.0	0.0	0.0	0.0	0.0	0.0	0.0	0.0	-0.0	0.0	0.0	0.0	0.0	0.0	-0.0	0.0	-1.0927516741839226e-32	-0.0	0.0	-0.0	-0.0	0.0025676210113246677	0.0	-3.318880568351031e-32	0.0	-0.0	-0.0	0.0008053103267976397	-0.0	0.0	0.0	0.0	0.0	-0.0	0.0	-0.0	3.856464028479591e-34
cg12711059	-0.0	0.0	1.5233068422421196e-32	0.0	-0.0	-0.0	-0.0	-0.0	-0.0	-0.0	-0.0	-0.0	-0.0	-0.0	0.0	0.0	-0.0	0.0	-0.0	-0.0	0.0	-0.0	0.0	0.0	0.0	-0.0	0.0	-5.265403882600683e-31	1.2490961922807928e-31	0.0	-0.0	0.0	-0.0	-0.0	-0.0	-0.0	-0.0	0.0	-0.0	0.0	0.0	0.0	0.0	0.0	0.0	0.0	-1.4907744032426364e-32	0.0	0.0	0.0	0.0	-0.00190086084906363	0.0	-2.623494521080151e-32	-0.0	0.0	0.0	-0.0005540696935453673	0.0	-0.0	-0.0	0.0	0.0	-0.0	0.0	-0.0	-1.2923952814297963e-34
cg14241868	-0.0	0.0	-1.6381335534072555e-32	0.0	0.0	0.0	-0.0	-0.0	-0.0	0.0	0.0	0.0	0.0	0.0	0.0	-0.0	0.0	-0.0	0.0	-0.0	-0.0	-0.0	0.0	0.0	0.0	0.0	-0.0	-6.185741681621881e-32	1.289513298395184e-31	-0.0	0.0	-0.0	0.0	-0.0	-0.0	-0.0	-0.0	0.0	0.0	0.0	0.0	0.0	-0.0	0.0	0.0	-0.0	-1.0422103989469636e-32	0.0	0.0	0.0	0.0	-0.0007194294793728992	0.0	3.98165583813199e-32	-0.0	0.0	-0.0	-0.0003024076222503209	0.0	-0.0	-0.0	-0.0	0.0	-0.0	-0.0	-0.0	-5.6125183416222546e-33
cg12336917	-0.0	-0.0	-1.2791196010926651e-33	-0.0	0.0	0.0	0.0	0.0	0.0	-0.0	-0.0	-0.0	-0.0	-0.0	0.0	0.0	0.0	-0.0	0.0	-0.0	0.0	0.0	-0.0	-0.0	-0.0	0.0	-0.0	-1.8991780754408624e-33	1.1987711672061488e-31	0.0	-0.0	0.0	-0.0	0.0	0.0	-0.0	0.0	-0.0	0.0	0.0	-0.0	-0.0	0.0	0.0	-0.0	0.0	-3.541894428236167e-33	0.0	0.0	-0.0	-0.0	-0.0005554397082863464	-0.0	2.001893060971236e-31	0.0	0.0	-0.0	-0.00043115600035200546	0.0	0.0	0.0	0.0	0.0	-0.0	0.0	-0.0	4.692857619381235e-33
ch.10.124022875R	-0.0	0.0	-5.388640353884674e-33	-0.0	0.0	0.0	-0.0	-0.0	0.0	0.0	-0.0	-0.0	-0.0	-0.0	0.0	-0.0	0.0	-0.0	-0.0	0.0	-0.0	0.0	-0.0	-0.0	0.0	0.0	-0.0	-1.9092383782970303e-32	2.551196880896573e-31	-0.0	-0.0	0.0	-0.0	0.0	0.0	0.0	-0.0	0.0	-0.0	-0.0	0.0	0.0	-0.0	-0.0	-0.0	0.0	1.878965209557082e-32	0.0	-0.0	-0.0	-0.0	-0.0005313650794684429	0.0	9.572852576932076e-32	-0.0	0.0	0.0	-0.0006265175191891241	-0.0	0.0	0.0	0.0	0.0	-0.0	0.0	0.0	1.2857818831189676e-32
cg05368724	0.0	0.0	1.8928312533499688e-33	0.0	-0.0	0.0	-0.0	-0.0	-0.0	-0.0	-0.0	0.0	0.0	-0.0	0.0	-0.0	0.0	-0.0	-0.0	-0.0	-0.0	-0.0	0.0	0.0	0.0	-0.0	0.0	5.065621989323875e-31	1.5892935117676854e-32	0.0	-0.0	0.0	0.0	-0.0	-0.0	0.0	-0.0	-0.0	-0.0	0.0	0.0	0.0	-0.0	-0.0	0.0	0.0	7.725123285815265e-33	-0.0	0.0	0.0	0.0	-0.0009289049304098497	0.0	4.046632399855726e-31	0.0	0.0	-0.0	0.00014614558474735314	0.0	-0.0	-0.0	0.0	0.0	-0.0	0.0	0.0	3.2668574935995356e-33
cg09625781	-0.0	0.0	1.7131550708124434e-33	0.0	-0.0	0.0	-0.0	-0.0	0.0	0.0	-0.0	-0.0	-0.0	0.0	0.0	-0.0	-0.0	-0.0	-0.0	0.0	0.0	-0.0	0.0	0.0	-0.0	-0.0	-0.0	-3.88696760958459e-31	6.684787063197576e-33	0.0	0.0	0.0	-0.0	0.0	-0.0	0.0	0.0	-0.0	-0.0	-0.0	0.0	0.0	-0.0	0.0	-0.0	0.0	-2.1722864376891416e-32	-0.0	0.0	0.0	0.0	0.0010958536524250345	0.0	2.2839062019176448e-31	-0.0	0.0	-0.0	0.00017424540434465068	-0.0	0.0	0.0	-0.0	0.0	0.0	0.0	-0.0	-4.7423363257347755e-34
cg24533059	0.0	0.0	3.2333310795952296e-32	-0.0	-0.0	0.0	-0.0	-0.0	0.0	-0.0	-0.0	-0.0	-0.0	-0.0	-0.0	0.0	-0.0	0.0	-0.0	0.0	-0.0	-0.0	-0.0	-0.0	-0.0	-0.0	-0.0	-1.7648201850988067e-31	-4.7692464725393153e-32	0.0	-0.0	-0.0	0.0	-0.0	-0.0	-0.0	0.0	-0.0	-0.0	0.0	0.0	0.0	0.0	0.0	-0.0	-0.0	2.0563259281028906e-32	-0.0	0.0	0.0	0.0	0.0011904973446950453	0.0	-5.266839162978743e-32	-0.0	0.0	0.0	1.1226915004734867e-05	-0.0	0.0	0.0	0.0	0.0	0.0	-0.0	-0.0	-4.9847365667479216e-33
cg18138697	-0.0	-0.0	1.9418358258797468e-32	0.0	-0.0	0.0	-0.0	-0.0	0.0	-0.0	-0.0	-0.0	-0.0	-0.0	0.0	0.0	0.0	0.0	-0.0	-0.0	0.0	0.0	-0.0	-0.0	-0.0	-0.0	-0.0	2.8927082230304574e-31	-9.222816879246621e-34	0.0	-0.0	0.0	-0.0	0.0	0.0	0.0	0.0	0.0	0.0	0.0	-0.0	-0.0	0.0	0.0	-0.0	0.0	-5.7017253437841346e-33	-0.0	-0.0	-0.0	-0.0	-5.724140566480333e-06	0.0	1.3442490644909506e-31	0.0	-0.0	-0.0	9.29302645218581e-05	-0.0	-0.0	-0.0	-0.0	0.0	0.0	-0.0	-0.0	6.386471948735376e-34
cg02135858	-0.0	0.0	-1.8920289011040886e-33	-0.0	-0.0	-0.0	0.0	0.0	0.0	-0.007325998263073832	-0.0	-0.0	-0.0	-0.0	0.0	-0.0	0.0	0.0	-0.0	0.0	-0.0	-0.0	0.0	0.0	-0.0	0.0	0.0	-8.373414244393126e-31	6.949092384279652e-32	-0.0	-0.0	0.0	0.0	0.0	-0.0	-0.0	-0.0	-0.0	-0.0	0.0	-0.0	-0.0	-0.0	0.0	-0.0	0.0	2.0837621040821166e-32	0.0	-0.0	0.0	0.0	0.0016287104362683901	0.0	5.1091096452230275e-31	-0.0	0.0	-0.0	-0.0	0.0	-0.0	0.0	0.0	0.0	-0.0	-0.0	0.0	1.046476433977996e-32
cg23100081	-0.0	0.0	-3.2872743849620596e-33	-0.0	-0.0	0.0	0.0	-0.0	0.0	-0.0	-0.0	-0.0	-0.0	0.0	-0.0	0.0	-0.0	0.0	0.0	0.0	0.0	-0.0	-0.0	-0.0	0.0	-0.0	0.0	7.443712153718459e-31	-2.492056390390805e-32	0.0	-0.0	-0.0	-0.0	-0.0	-0.0	-0.0	0.0	0.0	0.0	-0.0	0.0	0.0	-0.0	-0.0	0.0	-0.0	3.2660343154885937e-34	-0.0	0.0	0.0	0.0	-0.0010844113729643087	0.0	-2.4480251254039425e-31	-0.0	0.0	-0.0	-0.0011394717935297486	0.0	0.0	-0.0	-0.0	0.0	0.0	-0.0	-0.0	-3.541318964210555e-33
cg06728466	-0.0	0.0	5.327260620476781e-33	0.0	0.0	0.0	-0.0	-0.0	-0.0	0.0	0.0	-0.0	0.0	-0.0	0.0	0.0	-0.0	-0.0	-0.0	-0.0	-0.0	0.0	0.0	0.0	-0.0	-0.0	0.0	4.3169875661835916e-32	3.970368514463391e-32	0.0	0.0	0.0	-0.0	-0.0	-0.0	0.0	-0.0	0.0	0.0	0.0	0.0	0.0	-0.0	0.0	-0.0	-0.0	-3.276107441493651e-32	-0.0	0.0	0.0	0.0	0.0006217944024071001	0.0	1.0812332414531005e-31	-0.0	-0.0	0.0	-0.00041057941972587835	-0.0	-0.0	0.0	0.0	-0.0	0.0	-0.0	-0.0	-8.199306837215942e-33
cg08552121	-0.0	-0.0	6.52439041318993e-33	-0.0	-0.0	0.0	-0.0	0.0	-0.0	-0.0	-0.0	0.0	0.0	-0.0	0.0	0.0	0.0	-0.0	0.0	-0.0	-0.0	0.0	-0.0	-0.0	-0.0	-0.0	-0.0	7.381475981209607e-31	-2.586604894889524e-32	-0.0	-0.0	-0.0	0.0	0.0	0.0	0.0	0.0	0.0	0.0	-0.0	-0.0	-0.0	-0.0	-0.0	-0.0	0.0	-9.449704314392945e-33	0.0	0.0	0.0	0.0	-0.0005295926376920018	0.0	-2.708382111784809e-31	-0.0	-0.0	-0.0	-0.0006489407274481083	-0.0	-0.0	-0.0	-0.0	-0.0	0.0	-0.0	-0.0	-4.4707511909339445e-33
cg16006120	-0.0	0.0	4.674978878237691e-33	-0.0	0.0	-0.0	0.0	0.0	-0.0	0.0	0.0	0.0	0.0	0.0	0.0	-0.0	-0.0	0.0	0.0	-0.0	0.0	0.0	-0.0	0.0	0.0	0.0	0.0	-8.11968796396637e-32	1.1265829993362382e-31	0.0	0.0	0.0	-0.0	0.0	-0.0	-0.0	-0.0	0.0	-0.0	-0.0	-0.0	-0.0	-0.0	-0.0	-0.0	0.0	-4.359779545565706e-33	0.0	0.0	0.0	0.0	0.0008068753588635428	0.0	1.7764923008787176e-31	-0.0	0.0	-0.0	-0.00031832917757449223	0.0	0.0	-0.0	0.0	-0.0	-0.0	0.0	-0.0	5.5518447074160454e-33
cg21834204	-0.0	0.0	3.439843657949454e-33	0.0	0.0	-0.0	0.0	0.0	-0.0	0.0	0.0	0.0	0.0	0.0	0.0	-0.0	-0.0	-0.0	-0.0	0.0	-0.0	0.0	0.0	0.0	-0.0	-0.0	0.0	4.345434299979502e-31	1.3041987588584877e-31	0.0	-0.0	-0.0	0.0	-0.0	-0.0	-0.0	-0.0	0.0	0.0	0.0	0.0	0.0	-0.0	-0.0	-0.0	-0.0	-2.360585854471016e-32	-0.0	0.0	0.0	0.0	-0.0006874534562483712	0.0	1.7595846338858577e-31	-0.0	-0.0	-0.00014528137807169502	8.531240935995847e-05	0.0	0.0	-0.0	-0.0	-0.0	-0.0	-0.0	-0.0	-6.0880362667484614e-33
cg08979352	0.0	0.0	2.3987149110077094e-32	-0.0	0.0	0.0	-0.0	-0.0	0.0	-0.0	-0.0	-0.0	-0.0	-0.0	0.0	0.0	-0.0	0.0	-0.0	0.0	0.0	0.0	-0.0	-0.0	0.0	0.0	-0.0	-2.6404748337522564e-32	1.8490934383900955e-31	-0.0	0.0	-0.0	0.0	0.0	-0.0	-0.0	0.0	-0.0	-0.0	0.0	0.0	0.0	0.0	0.0	-0.0	-0.0	-1.8612592850100277e-32	-0.0	0.0	-0.0	-0.0	0.0004935740544032014	-0.0	6.213633196456982e-32	-0.0	0.0	0.0	-0.0	-0.0	0.0	0.0	0.0	-0.0	-0.0	0.0	0.0	6.585263337179565e-33
cg07494691	0.0	-0.0	8.163045348093103e-33	-0.0	0.0	0.0	-0.0	-0.0	0.0	-0.0	-0.0	-0.0	-0.0	-0.0	0.0	0.0	-0.0	-0.0	-0.0	0.0	-0.0	-0.0	-0.0	-0.0	-0.0	-0.0	-0.0	-6.763243965251702e-31	-3.6517445460197187e-32	0.0	-0.0	0.0	-0.0	-0.0	-0.0	-0.0	0.0	0.0	0.0	-0.0	0.0	0.0	0.0	0.0	0.0	-0.0	6.609387801713827e-33	0.0	-0.0	-0.0	-0.0	-0.000624785715666058	0.0	-1.974933057921689e-31	0.0	0.0	-0.0	-0.0006820074952621075	0.0	-0.0	-0.0	0.0	0.0	-0.0	0.0	-0.0	3.1200006345126545e-34
cg12352804	-0.0	-0.0	-2.221267824065956e-32	-0.0	-0.0	0.0	-0.0	-0.0	0.0	0.0	0.0	-0.0	-0.0	-0.0	0.0	0.0	0.0	-0.0	-0.0	0.0	-0.0	-0.0	-0.0	-0.0	-0.0	-0.0	-0.0	1.8360591456739591e-31	3.2832143908113967e-32	0.0	0.0	0.0	0.0	-0.0	0.0	0.0	0.0	0.0	0.0	0.0	0.0	0.0	0.0	0.0	0.0	-0.0	3.4154713817429075e-34	0.0	0.0	-0.0	-0.0	0.000489903746298595	0.0	-1.9534365677505163e-32	0.0	-0.0	-0.0	0.000647431516057538	0.0	0.0	-0.0	0.0	0.0	0.0	0.0	-0.0	1.391573334672121e-32
cg01841368	-0.0	0.0	-9.95153390822479e-34	-0.0	0.0	0.0	-0.0	-0.0	-0.0	0.0	0.0	0.0	0.0	-0.0	-0.0	-0.0	0.0	0.0	0.0	0.0	0.0	-0.0	-0.0	-0.0	0.0	0.0	-0.0	-1.0451125346133083e-31	1.4051626490842895e-31	0.0	-0.0	-0.0	-0.0	-0.0	-0.0	-0.0	-0.0	-0.0	-0.0	0.0	0.0	0.0	0.0	-0.0	-0.0	0.0	-7.856558644893126e-33	-0.0	-0.0	-0.0	-0.0	-0.004926108370258236	-0.0	6.021235223113288e-32	-0.0	0.0	-0.0	-0.002142673872620991	-0.0	0.0	-0.0	0.0	0.0	-0.0	-0.0	-0.0	-1.5403308220754605e-32
cg13966063	0.0	-0.0	1.8615220951681075e-33	0.0	0.0	-0.0	0.0	0.0	-0.0	0.0	0.0	0.0	0.0	0.0	-0.0	0.0	0.0	0.0	0.0	0.0	-0.0	0.0	0.0	0.0	0.0	-0.0	-0.0	-6.023246290148423e-31	-1.1902899028265483e-31	-0.0	0.0	0.0	0.0	0.0	0.0	0.0	0.0	-0.0	-0.0	0.0	-0.0	-0.0	0.0	-0.0	0.0	-0.0	-1.3254466675098545e-32	-0.0	0.0	0.0	0.0	-0.00015644373045574624	-0.0	5.454213905177173e-32	-0.0	-0.0	0.0	0.0005216814846184503	-0.0	0.0	0.0	0.0	-0.0	-0.0	0.0	0.0	1.5690879283298017e-32
cg22702328	0.0	-0.0	1.4974008026424516e-32	0.0	0.0	0.0	-0.0	-0.0	-0.0	0.0	0.0	0.0	0.0	-0.0	0.0	-0.0	0.0	-0.0	0.0	0.0	-0.0	-0.0	-0.0	-0.0	0.0	-0.0	-0.0	-2.741790845482322e-31	-1.9427140564174992e-32	0.0	-0.0	0.0	0.0	0.0	0.0	0.0	-0.0	0.0	-0.0	-0.0	-0.0	-0.0	-0.0	0.0	-0.0	0.0	6.643893452593373e-33	0.0	-0.0	-0.0	-0.0	-0.0024800360645156625	-0.0	1.460007258067873e-31	-0.0	-0.0	-0.0	-0.0011274426308472878	-0.0	-0.0	0.0	0.0	-0.0	-0.0	0.0	0.0	-1.2363342760516173e-33
cg10316141	0.0	0.0	4.048553091305225e-33	0.0	-0.0	-0.0	-0.0	-0.0	-0.0	0.0	0.0	0.0	0.0	-0.0	0.0	-0.0	-0.0	0.0	0.0	-0.0	0.0	-0.0	0.0	0.0	0.0	0.0	0.0	4.5397941347468923e-32	-1.7769067301558412e-32	-0.0	0.0	0.0	0.0	-0.0	-0.0	-0.0	0.0	0.0	0.0	-0.0	-0.0	-0.0	-0.0	-0.0	0.0	-0.0	4.651440785113459e-33	0.0	0.0	0.0	0.0	-0.0005779943840405253	0.0	1.9301152677599433e-31	-0.0	-0.0	0.0	4.0278927573177294e-05	-0.0	-0.0	0.0	0.0	-0.0	0.0	-0.0	0.0	-9.624455267626161e-33
cg03671431	0.0	0.0	-1.1119962378515456e-32	0.0	-0.0	-0.0	-0.0	-0.0	0.0	-0.0	-0.0	0.0	0.0	-0.0	0.0	0.0	0.0	-0.0	0.0	0.0	0.0	-0.0	-0.0	0.0	0.0	0.0	-0.0	2.8551475544468666e-31	1.0686586522752676e-32	-0.0	0.0	-0.0	0.0	0.0	0.0	-0.0	0.0	-0.0	-0.0	-0.0	0.0	0.0	-0.0	0.0	0.0	0.0	-1.1212668243427414e-33	0.0	-0.0	-0.0	-0.0	0.0011850524251796925	0.0	-2.830778487521153e-31	-0.0	0.0	0.0	-9.545694684777948e-05	-0.0	0.0	-0.0	-0.0	-0.0	0.0	0.0	-0.0	-4.133340981486233e-33
cg05988245	0.0	0.0	2.2171012355094162e-32	-0.0	0.0	-0.0	-0.0	0.0	-0.0	-0.0	-0.0	-0.0	-0.0	-0.0	-0.0	-0.0	-0.0	-0.0	-0.0	0.0	0.0	0.0	-0.0	-0.0	0.0	0.0	-0.0	1.5294324629621992e-31	1.3040894527673123e-31	-0.0	-0.0	-0.0	-0.0	0.0	-0.0	0.0	-0.0	-0.0	-0.0	-0.0	-0.0	-0.0	-0.0	-0.0	-0.0	0.0	2.0957330034245523e-32	-0.0	-0.0	-0.0	-0.0	-0.001198870629109381	-0.0	-1.2226888461160736e-31	0.0	0.0	0.0	-0.0007497325389358349	0.0	-0.0	0.0	0.0	0.0	-0.0	0.0	0.0	-9.545191176979652e-33
cg19769126	-0.0	-0.0	-1.2194983716603286e-32	0.0	-0.0	0.0	-0.0	-0.0	-0.0	-0.0	-0.0	-0.0	-0.0	-0.0	0.0	0.0	-0.0	-0.0	0.0	-0.0	-0.0	-0.0	-0.0	-0.0	-0.0	-0.0	-0.0	-5.295515448162244e-31	-1.5545709084198452e-31	0.0	0.0	-0.0	0.0	-0.0	-0.0	-0.0	0.0	-0.0	-0.0	0.0	0.0	0.0	0.0	0.0	-0.0	0.0	1.0907475989694601e-32	-0.0	-0.0	-0.0	-0.0	0.000955710474583622	0.0	-4.4776661118803386e-32	-0.0	-0.0	-0.0	0.0	0.0	0.0	-0.0	0.0	0.0	-0.0	-0.0	0.0	2.4817440750678426e-32
cg23820554	-0.0	-0.0	-1.6009442269382107e-32	-0.0	0.0	0.0	0.0	-0.0	0.0	-0.0	-0.0	-0.0	-0.0	-0.0	-0.0	-0.0	0.0	-0.0	-0.0	0.0	-0.0	0.0	-0.0	-0.0	-0.0	0.0	-0.0	1.2949625822079204e-31	-7.096037587450577e-33	-0.0	0.0	-0.0	0.0	-0.0	0.0	-0.0	-0.0	-0.0	-0.0	0.0	-0.0	-0.0	0.0	0.0	-0.0	-0.0	8.034194040084669e-34	0.0	0.0	-0.0	-0.0	0.0006420992702146593	0.0	-2.512035503162283e-31	0.0	0.0	-0.0	-0.00024459061380844416	0.0	-0.0	-0.0	0.0	0.0	-0.0	-0.0	0.0	6.999925549585546e-33
cg26389381	-0.0	0.0	2.9289366948633587e-33	-0.0	-0.0	0.0	-0.0	-0.0	0.0	-0.0	-0.0	-0.0	-0.0	-0.0	0.0	0.0	-0.0	0.0	-0.0	-0.0	-0.0	-0.0	-0.0	0.0	0.00016304441096302012	0.0	0.0	4.890569566956807e-31	-2.780709751798895e-31	-0.0	-0.0	-0.0	-0.0	-0.0	-0.0	-0.0	0.0	0.0	-0.0	0.0	-0.0	-0.0	0.0	-0.0	-0.0	0.0	-2.752766124895494e-32	0.0	0.0	-0.0	-0.0	0.001169114074821479	-0.0	1.3807606185211265e-31	0.0	0.0	0.0	0.0004708308256628993	0.0	-0.0	0.0	0.0	0.0	-0.0	-0.0	-0.0	1.258020851445204e-32
cg26684581	0.0	-0.0	-1.5313573960349367e-32	0.0	0.0	0.0	-0.0	-0.0	0.0	0.0	0.0	0.0	0.0	-0.0	0.0	0.0	0.0	-0.0	-0.0	0.0	-0.0	0.0	0.0	0.0	-0.0	0.0	-0.0	2.281408048045768e-31	2.522336536948685e-31	-0.0	-0.0	0.0	0.0	0.0	0.0	0.0	-0.0	0.0	0.0	-0.0	-0.0	-0.0	0.0	-0.0	0.0	0.0	2.5434920082989466e-33	-0.0	-0.0	-0.0	-0.0	0.00032949409347375375	-0.0	-1.0861539204978414e-32	-0.0	-0.0	-0.0	0.0010859401183255693	-0.0	0.0	0.0	0.0	0.0	0.0	0.0	0.0	1.2258779230835859e-32
cg16511076	0.0	-0.0	-7.345063763383385e-35	0.0	0.0	-0.0	0.0	0.0	0.0	0.0	0.0	0.0	0.0	0.0	0.0	0.0	-0.0	-0.0	-0.0	0.0	-0.0	-0.0	0.0	0.0	-0.0	-0.0	-0.0	7.075686346507755e-33	3.70046348774709e-32	-0.0	0.0	0.0	-0.0	-0.0	-0.0	-0.0	-0.0	-0.0	0.0	0.0	-0.0	-0.0	-0.0	0.0	0.0	0.0	-6.777135665853906e-33	-0.0	0.0	0.0	0.0	0.0009892126415143023	0.0	1.5771430579261617e-32	-0.0	-0.0	-0.0	-0.000422100392716031	-0.0	0.0	-0.0	-0.0	-0.0	-0.0	-0.0	0.0	2.4552168409517526e-33
cg01442068	0.0	-0.0	3.9674380408487884e-33	-0.0	-0.0	0.0	-0.0	-0.0	0.0	-0.0	-0.0	-0.0	-0.0	-0.0	-0.0	-0.0	0.0	0.0	-0.0	-0.0	0.0	0.0	-0.0	0.0	0.0	0.0	-0.0	2.59732921447984e-31	2.2854422616730027e-31	-0.0	0.0	-0.0	0.0	0.0	-0.0	-0.0	0.0	0.0	-0.0	-0.0	-0.0	-0.0	-0.0	0.0	0.0	0.0	5.9779610439298654e-33	0.0	-0.0	0.0	0.0	-0.0016438293641565095	0.0	2.34090529660467e-31	-0.0	0.0	0.0	-0.0005916128784944874	-0.0	-0.0	0.0	0.0	0.0	-0.0	-0.0	-0.0	-7.220346385640991e-34
cg03794617	-0.0	-0.0	5.976142307065137e-34	-0.0	-0.0	-0.0	0.0	0.0	0.0	-0.0	-0.0	-0.0	-0.0	-0.0	-0.0	-0.0	-0.0	-0.0	-0.0	-0.0	-0.0	-0.0	-0.0	0.0	-0.0	0.0	-0.0	7.335083122992618e-31	8.080008606028892e-34	-0.0	0.0	-0.0	-0.0	-0.0	0.0	0.0	-0.0	-0.0	-0.0	-0.0	0.0	0.0	0.0	0.0	0.0	-0.0	-6.102348029693087e-33	0.0	-0.0	0.0	0.0	0.00135368442812939	0.0	-3.0915220048672917e-32	0.0	0.0	0.0	-0.0	-0.0	-0.0	-0.0	0.0	0.0	-0.0	-0.0	-0.0	2.1501945071652858e-33
cg26957951	0.0	0.0	-1.2260077130200478e-32	-0.0	-0.0	0.0	0.0	0.0	0.0	0.0	0.0	-0.0	-0.0	-0.0	0.0	0.0	-0.0	0.0	0.0	0.0	0.0	-0.0	0.0	0.0	0.0	-0.0	0.0	2.517405786077883e-31	2.2696231334417344e-31	0.0	0.0	0.0	0.0	-0.0	-0.0	-0.0	-0.0	-0.0	0.0	0.0	0.0	0.0	0.0	-0.0	0.0	0.0	9.13643628996951e-33	0.0	0.0	0.0	0.0	1.8158457526314863e-05	0.0	1.080640935578471e-31	0.0	-0.0	-0.0	-0.0	0.0	0.0	-0.0	-0.0	-0.0	0.0	0.0	0.0	8.34911244085794e-33
cg17852026	0.0	0.0	-9.34213203284257e-33	0.0	0.0	-0.0	-0.0	0.0	-0.0	0.0	0.0	0.0	0.0	0.0	0.0	-0.0	-0.0	0.0	0.0	-0.0	0.0	0.0	0.0	0.0	-0.0	0.0	-0.0	2.2048549513629426e-31	6.521224387118744e-32	0.0	-0.0	-0.0	0.0	0.0	-0.0	0.0	0.0	-0.0	-0.0	-0.0	0.0	0.0	-0.0	-0.0	-0.0	0.0	-1.6441941632877244e-32	0.0	-0.0	0.0	0.0	0.0009232398831906516	-0.0	7.697316710020289e-32	0.0	-0.0	0.0	0.0006207619257693653	-0.0	0.0	0.0	0.0	-0.0	0.0	0.0	0.0	-7.2260428512359255e-34
cg22158929	-0.0	0.0	-2.4964861549291398e-33	-0.0	0.0	0.0	0.0	-0.0	-0.0	-0.0	-0.0	-0.0	-0.0	-0.0	0.0	-0.0	0.0	-0.0	0.0	0.0	0.0	0.0	-0.0	-0.0	0.0	0.0	-0.0	-5.364039508992474e-31	1.3865535514170502e-31	0.0	-0.0	0.0	0.0	-0.0	0.0	-0.0	-0.0	-0.0	0.0	0.0	0.0	0.0	0.0	0.0	-0.0	-0.0	-1.2771026727327793e-32	0.0	0.0	0.0	0.0	-0.0008434408928235327	0.0	6.950571034600347e-32	-0.0	-0.0	-0.0	-0.00021562921536942445	0.0	-0.0	-0.0	0.0	0.0	0.0	0.0	0.0	-2.759279951971133e-33
cg19785826	-0.0	-0.0	1.1809159256617661e-32	0.0	-0.0	0.0	-0.0	-0.0	-0.0	0.0	0.0	-0.0	-0.0	-0.0	0.0	-0.0	0.0	-0.0	-0.0	-0.0	-0.0	-0.0	0.0	-0.0	0.0	0.0	-0.0	1.4693484459857403e-31	-6.86827680787531e-32	-0.0	0.0	0.0	-0.0	-0.0	-0.0	0.0	-0.0	-0.0	-0.0	-0.0	0.0	0.0	0.0	0.0	-0.0	-0.0	-1.146824700791633e-32	0.0	-0.0	-0.0	-0.0	-0.0013243801680749598	0.0	-1.1670823768913663e-31	-0.0	-0.0	-0.0	-0.0004939477783119128	-0.0	-0.0	0.0	0.0	-0.0	0.0	-0.0	-0.0	-4.296781199904496e-34
cg07345937	-0.0	0.0	-4.6078649128234176e-33	0.0	0.0	-0.0	0.0	0.0	-0.0	0.0	-0.0	-0.0	-0.0	0.0	-0.0	-0.0	-0.0	0.0	-0.0	0.0	0.0	-0.0	0.0	0.0	0.0	-0.0	0.0	1.4530928885073602e-31	-1.465625041111264e-32	0.0	0.0	0.0	0.0	-0.0	-0.0	-0.0	0.0	0.0	0.0	-0.0	0.0	0.0	-0.0	-0.0	0.0	0.0	2.2613279444406851e-32	-0.0	-0.0	-0.0	-0.0	0.0	0.0	2.007115830235467e-31	0.0	-0.0	-0.0	-0.00033824357618442017	-0.0	0.0	0.0	-0.0	-0.0	0.0	0.0	-0.0	6.900441142061934e-33
cg09383307	-0.0	-0.0	3.1699664050142188e-34	-0.0	-0.0	-0.0	0.0	0.0	0.0	-0.0	-0.0	-0.0	-0.0	-0.0	0.0	0.0	0.0	-0.0	-0.0	0.0	0.0	0.0	-0.0	-0.0	-0.0	0.0	0.0	-5.596887182643366e-33	-1.5740910018297455e-31	0.0	0.0	0.0	0.0	0.0	0.0	0.0	0.0	0.0	0.0	0.0	0.0	0.0	0.0	-0.0	0.0	0.0	5.650476409754877e-34	0.0	0.0	0.0	0.0	0.0011668590259840833	-0.0	-7.021907604440758e-33	0.0	0.0	0.0	0.0006066648908325822	0.0	-0.0	0.0	0.0	0.0	0.0	0.0	0.0	8.493945222895923e-33
cg06132876	-0.0	0.0	1.6057613111902153e-32	-0.0	-0.0	0.0	0.0	0.0	-0.0	0.0	0.0	0.0	0.0	0.0	-0.0	-0.0	-0.0	-0.0	0.0	-0.0	-0.0	-0.0	0.0	0.0	-0.0	-0.0	-0.0	-3.198849738799743e-31	-9.606031263873692e-33	0.0	-0.0	0.0	0.0	-0.0	-0.0	-0.0	-0.0	0.0	0.0	-0.0	0.0	0.0	-0.0	-0.0	0.0	-0.0	2.0003972665065973e-33	0.0	-0.0	0.0	0.0	-0.002984616941534482	-0.0	1.854225906502529e-31	-0.0	-0.0	-0.0	-0.0009996232280746324	-0.0	-0.0	-0.0	-0.0	-0.0	0.0	-0.0	-0.0	-1.3181297030571856e-32
cg17696847	0.0	-0.0	-3.638152226194237e-33	0.0	-0.0	0.0	-0.0	-0.0	-0.0	0.0	0.0	0.0	0.0	0.0	0.0	-0.0	0.0	-0.0	0.0	-0.0	0.0	-0.0	-0.0	-0.0	-0.0	0.0	0.0	4.025438043659863e-31	1.005445376062493e-31	-0.0	-0.0	0.0	-0.0	-0.0	-0.0	-0.0	-0.0	-0.0	-0.0	-0.0	-0.0	-0.0	-0.0	-0.0	0.0	-0.0	-2.134047154286987e-32	0.0	-0.0	-0.0	-0.0	-0.003162764960727399	-0.0	1.1310436321923464e-31	-0.0	-0.0	-0.0	-0.0006784845412234369	-0.0	0.0	-0.0	-0.0	0.0	0.0	-0.0	-0.0	2.0315494888532166e-33
cg24333009	-0.0	0.0	8.157161031388088e-33	-0.0	0.0	-0.0	-0.0	-0.0	-0.0	-0.0	-0.0	-0.0	-0.0	-0.0	0.0	-0.0	-0.0	0.0	-0.0	0.0	0.0	0.0	0.0	0.0	0.0	0.0	0.0	-5.143414441119068e-31	-5.576473373379967e-32	-0.0	0.0	-0.0	-0.0	-0.0	-0.0	-0.0	-0.0	0.0	-0.0	0.0	-0.0	-0.0	0.0	0.0	0.0	-0.0	-2.9488095917786237e-33	0.0	0.0	0.0	0.0	-0.00036599191230974796	0.0	-3.530406928815411e-31	0.0	0.0	0.0	-0.000527325856479947	0.0	0.0	0.0	0.0	0.0	0.0	0.0	-0.0	1.6652961749672374e-32
cg26071064	-0.0	0.0	6.097401945171045e-33	-0.0	0.0	-0.0	0.0	-0.0	-0.0	-0.0	-0.0	0.0	0.0	-0.0	-0.0	0.0	-0.0	0.0	0.0	-0.0	0.0	-0.0	-0.0	-0.0	0.0	0.0	0.0	6.955649606235334e-32	9.828185090147744e-34	-0.0	0.0	0.0	-0.0	-0.0	-0.0	-0.0	0.0	0.0	-0.0	-0.0	0.0	0.0	0.0	-0.0	0.0	-0.0	-1.2255963414141349e-32	-0.0	-0.0	-0.0	-0.0	-0.00029785010549323275	-0.0	-6.126317853553362e-32	-0.0	-0.0	-0.0	-7.2925633823145124e-06	-0.0	0.0	-0.0	-0.0	-0.0	0.0	-0.0	0.0	3.782429167521768e-34
cg04418576	-0.0	0.0	5.7356704725594344e-33	-0.0	0.0	0.0	-0.0	-0.0	0.0	0.0	-0.0	-0.0	-0.0	0.0	0.0	-0.0	0.0	0.0	-0.0	0.0	-0.0	0.0	-0.0	-0.0	-0.0	-0.0	-0.0	-6.014998922356644e-31	-3.785905287849654e-31	-0.0	-0.0	0.0	-0.0	0.0	0.0	-0.0	0.0	-0.0	0.0	-0.0	-0.0	-0.0	-0.0	0.0	0.0	-0.0	-7.412816177108848e-33	0.0	0.0	-0.0	-0.0	-0.0003433862565522478	0.0	2.7198341766500895e-31	-0.0	-0.0	-0.0	0.0005984719204948606	0.0	0.0	-0.0	-0.0	-0.0	0.0	-0.0	-0.0	-8.646676019285537e-33
cg19977008	-0.0	-0.0	-5.935263399353329e-33	-0.0	0.0	-0.0	-0.0	0.0	-0.0	0.0	-0.0	0.0	0.0	-0.0	0.0	-0.0	0.0	0.0	0.0	0.0	0.0	0.0	0.0	-0.0	-0.0	0.0	0.0	-7.081836500832513e-31	-7.574519028241866e-32	0.0	0.0	0.0	-0.0	0.0	-0.0	-0.0	-0.0	0.0	-0.0	-0.0	0.0	0.0	-0.0	-0.0	0.0	0.0	-2.1740802198865391e-32	-0.0	-0.0	-0.0	-0.0	0.00017139204024983689	0.0	-3.431146659391218e-31	0.0	-0.0	-0.0	-0.0004859583055514336	-0.0	0.0	-0.0	0.0	-0.0	0.0	0.0	-0.0	1.2859907357407055e-32
ch.12.1700408R	-0.0	0.0	-9.020792885072704e-33	-0.0	-0.0	0.0	-0.0	-0.0	-0.0	0.0	-0.0	0.0	0.0	-0.0	0.0	0.0	0.0	-0.0	-0.0	-0.0	0.0	-0.0	-0.0	-0.0	-0.0	0.0	-0.0	8.474671091774046e-31	1.3288825815520947e-32	0.0	0.0	-0.0	-0.0	0.0	-0.0	-0.0	-0.0	-0.0	-0.0	0.0	-0.0	-0.0	0.0	-0.0	-0.0	0.0	-1.0058993152218345e-32	-0.0	-0.0	-0.0	-0.0	0.0007529534250758485	0.0	-3.37411733271654e-31	0.0	0.0	0.0	-4.027059022858718e-05	-0.0	0.0	0.0	0.0	0.0	-0.0	0.0	0.0	-3.6274190733254817e-34
cg03542322	0.0	0.0	-1.5205650375024853e-32	0.0	0.0	-0.0	0.0	0.0	0.0	-0.0	-0.0	-0.0	-0.0	-0.0	0.0	-0.0	-0.0	-0.0	-0.0	-0.0	0.0	-0.0	0.0	0.0	0.0	0.0	0.0	-9.771194802159944e-32	8.273370876045361e-32	-0.0	-0.0	0.0	-0.0	-0.0	0.0	0.0	-0.0	0.0	0.0	-0.0	0.0	0.0	-0.0	-0.0	-0.0	0.0	-6.6906522829256e-33	-0.0	-0.0	-0.0	-0.0	-0.00028847947807378554	-0.0	-1.9713634622637169e-31	0.0	0.0	-0.0	0.0	-0.0	-0.0	-0.0	0.0	0.0	-0.0	0.0	-0.0	7.630317440524345e-33
cg08942191	0.0	0.0	-9.344681719491457e-33	-0.0	0.0	-0.0	0.0	0.0	0.0	0.0	-0.0	-0.0	0.0	0.0	-0.0	0.0	-0.0	0.0	-0.0	0.0	-0.0	-0.0	0.0	0.0	-0.0	0.0	0.0	-1.469074532229996e-31	-1.0588614087687444e-32	-0.0	0.0	0.0	0.0	0.0	0.0	0.0	0.0	-0.0	0.0	0.0	0.0	0.0	-0.0	-0.0	-0.0	0.0	-7.488968653207623e-33	-0.0	0.0	0.0	0.0	0.0016959967235474405	0.0	9.531849157099375e-33	0.0	-0.0	-0.0	-0.00023244699532200348	0.0	0.0	0.0	0.0	-0.0	0.0	0.0	0.0	4.8751319239762156e-33
cg10511902	-0.0	0.0	1.2033710697049019e-32	0.0	-0.0	-0.0	0.0	0.0	-0.0	0.0	-0.0	-0.0	0.0	-0.0	0.0	0.0	-0.0	0.0	0.0	0.0	0.0	-0.0	0.0	0.0	-0.0	-0.0	0.0	-3.02185137556405e-31	-1.7680531558545457e-31	-0.0	0.0	-0.0	-0.0	-0.0	-0.0	-0.0	0.0	0.0	0.0	-0.0	-0.0	-0.0	-0.0	-0.0	0.0	0.0	5.6786686051959776e-33	-0.0	-0.0	0.0	0.0	-0.00038589880147659	0.0	-2.395518304491647e-31	-0.0	0.0	-0.0	-0.00014494748407069865	-0.0	0.0	-0.0	-0.0	0.0	0.0	-0.0	-0.0	6.407409745808001e-34
cg24848615	-0.0	-0.0	-5.496200846022513e-33	0.0	-0.0	0.0	-0.0	-0.0	-0.0	0.0	0.0	0.0	0.0	-0.0	0.0	-0.0	0.0	-0.0	-0.0	-0.0	0.0	0.0	0.0	-0.0	-0.0	0.0	0.0	1.1375135091798888e-31	-3.468716188961699e-32	-0.0	-0.0	0.0	-0.0	-0.0	-0.0	-0.0	-0.0	0.0	-0.0	0.0	0.0	0.0	-0.0	0.0	0.0	-0.0	-3.5091076180763186e-35	-0.0	0.0	-0.0	-0.0	3.159394982769231e-05	0.0	8.722586442421976e-32	0.0	0.0	-0.0	0.0	-0.0	-0.0	-0.0	-0.0	-0.0	0.0	-0.0	0.0	1.998425606849398e-34
cg04271071	-0.0	0.0	-2.2665231445943176e-32	0.0	0.0	-0.0	0.0	0.0	-0.0	0.0	-0.0	0.0	-0.0	-0.0	0.0	-0.0	-0.0	0.0	0.0	0.0	0.0	0.0	-0.0	-0.0	-0.0	0.0	-0.0	-5.923723032605103e-31	2.8605540501314796e-32	-0.0	-0.0	0.0	0.0	-0.0	-0.0	-0.0	-0.0	0.0	-0.0	-0.0	-0.0	-0.0	-0.0	-0.0	0.0	0.0	2.0116976599408663e-32	0.0	-0.0	-0.0	-0.0	1.3218585833017801e-05	-0.0	9.79646419472862e-32	-0.0	0.0	-0.0	0.00018728629033141025	-0.0	0.0	-0.0	-0.0	0.0	-0.0	-0.0	0.0	5.53050402860024e-33
rs4837024	-0.0	0.0	1.3709239580956217e-32	0.0	-0.0	-0.0	0.0	0.0	0.0	0.0	0.0	-0.0	-0.0	-0.0	0.0	-0.0	0.0	-0.0	0.0	-0.0	0.0	0.0	-0.0	0.0	-0.0	0.0	-0.0	2.382879291406136e-31	9.055532381634249e-32	0.0	-0.0	-0.0	0.0	-0.0	-0.0	-0.0	0.0	-0.0	-0.0	-0.0	-0.0	-0.0	-0.0	0.0	0.0	0.0	2.4091751779854725e-34	0.0	0.0	0.0	0.0	0.0	-0.0	3.35609859079513e-32	-0.0	-0.0	-0.0	0.00043261309771868957	-0.0	-0.0	-0.0	0.0	0.0	-0.0	0.0	0.0	-6.744570790418043e-33
cg19103219	-0.0	0.0	2.862490801919751e-33	0.0	0.0	0.0	-0.0	-0.0	0.0	-0.0	0.0	-0.0	-0.0	-0.0	-0.0	-0.0	-0.0	0.0	0.0	0.0	-0.0	0.0	-0.0	-0.0	-0.0	0.0	0.0	-4.417697011477851e-31	3.157470345572126e-32	-0.0	-0.0	-0.0	0.0	0.0	0.0	0.0	0.0	-0.0	-0.0	0.0	-0.0	-0.0	-0.0	0.0	-0.0	0.0	5.034996518507664e-33	-0.0	-0.0	0.0	0.0	-0.0009496658111645603	-0.0	3.5200233921710213e-31	-0.0	-0.0	0.0	-0.0010307035548914997	-0.0	-0.0	0.0	0.0	0.0	0.0	0.0	0.0	-7.357968507702247e-33
cg11766974	-0.0	0.0	3.7439860222049345e-33	-0.0	0.0	0.0	0.0	0.0	0.0	-0.0	-0.0	-0.0	-0.0	-0.0	0.0	0.0	-0.0	0.0	-0.0	-0.0	-0.0	0.0	0.0	0.0	-0.0	0.0	0.0	-2.6550965154648295e-31	-7.158599527526695e-32	-0.0	0.0	0.0	-0.0	-0.0	0.0	-0.0	0.0	0.0	0.0	0.0	0.0	0.0	0.0	-0.0	0.0	0.0	7.0799621135276e-33	0.0	0.0	0.0	0.0	0.0015978439412909556	0.0	3.228385249625212e-31	0.0	0.0	-0.0	0.0008922354731428525	0.0	0.0	-0.0	0.0	0.0	0.0	-0.0	-0.0	-1.1389765441363312e-32
cg13092108	0.0	0.0	4.312817483358256e-33	0.0	0.0	0.0	-0.0	-0.0	0.0	-0.0	0.0	0.0	0.0	-0.0	-0.0	0.0	-0.0	-0.0	0.0	0.0	0.0	0.0	0.0	0.0	0.0	0.0	0.0	3.7059019841577527e-31	1.2844374570583292e-33	0.0	-0.0	-0.0	-0.0	0.0	0.0	-0.0	-0.0	-0.0	-0.0	-0.0	0.0	0.0	-0.0	0.0	-0.0	-0.0	8.860584531225688e-33	-0.0	-0.0	0.0	0.0	0.0003867882693411204	0.0	-5.172570413544246e-31	-0.0	0.0	0.0	-4.655796231949948e-05	-0.0	0.0	-0.0	0.0	-0.0	-0.0	0.0	0.0	1.463434676708067e-34
cg17939565	0.0	0.0	1.392403021100657e-32	0.0	0.0	-0.0	0.0	0.0	0.0	0.0	0.0	0.0	0.0	0.0	0.0	-0.0	0.0	0.0	-0.0	0.0	0.0	-0.0	0.0	0.0	0.0	-0.0	-0.0	-3.5226627934868164e-31	-1.9489318228329342e-31	0.0	-0.0	0.0	-0.0	-0.0	-0.0	-0.0	0.0	0.0	0.0	-0.0	-0.0	-0.0	-0.0	-0.0	0.0	0.0	2.6495940366767766e-33	-0.0	0.0	0.0	0.0	0.00032242493782122365	0.0	3.2314638620525406e-31	0.0	-0.0	-0.0	0.000785171217720161	-0.0	0.0	0.0	-0.0	0.0	0.0	-0.0	0.0	7.498703566122827e-34
cg19953273	-0.0	0.0	-2.5859551971824677e-32	0.0	0.0	-0.0	0.0	0.0	0.0	-0.0	-0.0	-0.0	-0.0	-0.0	0.0	-0.0	-0.0	-0.0	0.0	0.0	0.0	0.0	0.0	0.0	0.0	-0.0	0.0	-5.325954831433419e-31	2.9127739671448324e-31	0.0	-0.0	-0.0	-0.0	0.0	0.0	0.0	-0.0	0.0	-0.0	-0.0	-0.0	-0.0	-0.0	0.0	0.0	0.0	-2.7053410797598697e-32	0.0	0.0	-0.0	-0.0	-0.00021912506549124874	-0.0	2.220749028688181e-31	-0.0	0.0	0.0	0.0	-0.0	-0.0	-0.0	0.0	0.0	-0.0	0.0	0.0	-1.1563639178922351e-32
cg17725019	0.0	-0.0	-7.567564843975414e-33	-0.0	0.0	0.0	-0.0	-0.0	0.0	0.0	0.0	-0.0	-0.0	-0.0	0.0	-0.0	0.0	-0.0	0.0	0.0	0.0	0.0	0.0	0.0	0.0	-0.0	0.0	4.2474966839267565e-32	8.230818023363803e-33	-0.0	-0.0	0.0	0.0	0.0	0.0	0.0	-0.0	-0.0	-0.0	0.0	0.0	0.0	0.0	0.0	0.0	-0.0	-1.1082987730823001e-33	0.0	-0.0	-0.0	-0.0	0.000739487205593704	-0.0	2.2107650341794083e-32	0.0	-0.0	-0.0	3.4600529018355754e-05	0.0	-0.0	0.0	0.0	-0.0	-0.0	0.0	0.0	5.0694117513043045e-33
cg10126557	-0.0	-0.0	-1.0482778734243418e-32	-0.0	0.0	0.0	-0.0	-0.0	0.0	-0.0	-0.0	-0.0	-0.0	-0.0	0.0	-0.0	0.0	-0.0	0.0	0.0	-0.0	0.0	-0.0	-0.0	-0.0	-0.0	-0.0	-3.993671850606587e-31	-1.574770154529534e-31	0.0	0.0	-0.0	0.0	-0.0	0.0	-0.0	-0.0	0.0	0.0	0.0	0.0	0.0	0.0	-0.0	-0.0	0.0	2.4518441992710273e-33	0.0	0.0	0.0	0.0	0.0010806765577133445	0.0	1.2007713123018278e-31	0.0	0.0	0.0	0.0002897149598838503	0.0	0.0	-0.0	0.0	0.0	-0.0	-0.0	-1.5969752737230236e-05	-1.4957609845176522e-33
cg23215709	-0.0	0.0	-1.459380017217615e-32	0.0	-0.0	-0.0	0.0	0.0	0.0	0.0	0.0	0.0	0.0	0.0	0.0	-0.0	-0.0	0.0	0.0	0.0	0.0	-0.0	0.0	0.0	-0.0	-0.0	-0.0	4.2868866167380445e-31	-2.1955684608074417e-31	0.0	-0.0	-0.0	-0.0	-0.0	-0.0	0.0	-0.0	0.0	0.0	-0.0	-0.0	-0.0	0.0	0.0	0.0	0.0	-2.585743073006695e-32	-0.0	0.0	0.0	0.0	-0.0030992344604513847	0.0	-2.6808550058667437e-31	-0.0	0.0	-0.0	-0.0013593704825460645	0.0	-0.0	-0.0	-0.0	-0.0	0.0	-0.0	0.0	6.873168482749299e-33
cg00727940	-0.0	0.0	-1.2271060133815764e-32	0.0	-0.0	0.0	0.3192548150856785	0.00018286914965171563	0.0	0.0	0.0	0.0	0.0	0.0	-0.0	-0.0	-0.0	0.0	0.0	-0.0	0.0	-0.0	-0.0	-0.0	0.0	-0.0	-0.0	4.565119109139345e-31	6.954409683951102e-32	0.0	-0.0	0.0	-0.0	-0.0	-0.0	-0.0	0.0	0.0	0.0	0.0	-0.0	-0.0	-0.0	0.0	-0.0	0.0	7.4598199636232755e-34	0.0	0.0	0.0	0.0	-0.0019251867448826347	-0.0	-6.046352638898603e-32	-0.0	-0.0	-0.0	-0.00044518727247901113	0.0	-0.0	-0.0	-0.0	-0.0	0.0	-0.0	-0.0	-1.1966183078501064e-32
cg00897354	-0.0	0.0	-1.0076702027997386e-33	0.0	-0.0	0.0	-0.0	-0.0	-0.0	-0.0	0.0	0.0	-0.0	0.0	0.0	-0.0	0.0	-0.0	0.0	-0.0	0.0	-0.0	0.0	0.0	-0.0	-0.0	-0.0	4.8897124500365065e-31	6.496530705761956e-32	0.0	0.0	-0.0	0.0	-0.0	-0.0	0.0	0.0	0.0	-0.0	-0.0	0.0	0.0	-0.0	0.0	-0.0	0.0	-7.59483366589393e-33	-0.0	0.0	0.0	0.0	7.761714856445501e-05	-0.0	7.711676383865675e-32	-0.0	0.0	-0.0	0.00021880799099761416	0.0	-0.0	-0.0	-0.0	-0.0	-0.0	-0.0	0.0	8.740580072734804e-33
cg13273209	-0.0	0.0	-1.630772013941443e-32	-0.0	0.0	-0.0	-0.0	0.0	0.0	0.0	-0.0	0.0	0.0	-0.0	-0.0	-0.0	-0.0	0.0	0.0	0.0	0.0	0.0	-0.0	-0.0	0.0	0.0	0.0	-1.5242941726195434e-31	-1.1810063467885715e-31	-0.0	0.0	-0.0	-0.0	0.0	-0.0	-0.0	-0.0	-0.0	-0.0	-0.0	-0.0	-0.0	-0.0	-0.0	-0.0	0.0	5.733700205555663e-33	0.0	-0.0	0.0	0.0	4.964333800911508e-05	-0.0	-7.394977642620364e-32	0.0	0.0	0.0	-0.00023624896000776942	-0.0	-0.0	-0.0	0.0	0.0	-0.0	0.0	0.0	1.3161033680263415e-32
cg01922700	0.0	-0.0	5.184207480183721e-33	-0.0	0.0	0.0	0.0	0.0	0.0	0.0	-0.0	0.0	0.0	-0.0	-0.0	-0.0	0.0	0.0	-0.0	0.0	0.0	0.0	0.0	-0.0	0.0	0.0	-0.0	3.2337180100318336e-31	-2.2944141725024813e-31	-0.0	-0.0	-0.0	-0.0	0.0	0.0	0.0	0.0	0.0	0.0	-0.0	-0.0	-0.0	0.0	-0.0	-0.0	0.0	2.411852616355487e-35	-0.0	-0.0	0.0	0.0	-0.0014581967835106493	-0.0	5.007880291045776e-33	0.0	-0.0	0.0	-0.0	-0.0	0.0	0.0	0.0	0.0	-0.0	-0.0	0.0	1.3434285760688732e-32
cg17965076	-0.0	0.0	-9.889192705757538e-33	0.0	0.0	0.0	-0.0	-0.0	-0.0	0.0	-0.0	-0.0	-0.0	-0.0	-0.0	-0.0	-0.0	0.0	-0.0	-0.0	0.0	0.0	0.0	0.0	-0.0	0.0	0.0	-2.7578229979743603e-31	9.595392331717114e-32	-0.0	-0.0	-0.0	-0.0	0.0	-0.0	-0.0	0.0	0.0	0.0	-0.0	-0.0	-0.0	-0.0	-0.0	0.0	0.0	-8.616606043599631e-35	-0.0	-0.0	0.0	0.0	-0.0009095553804374729	0.0	-1.5322561373488787e-31	-0.0	0.0	-0.0	-1.8229913374906407e-05	0.0	-0.0	0.0	-0.0	0.0	0.0	0.0	0.0	-9.66881800735532e-33
cg12521149	-0.0	-0.0	3.169429789935722e-33	0.0	0.0	0.0	-0.0	-0.0	-0.0	-0.0	0.0	0.0	0.0	0.0	-0.0	-0.0	0.0	-0.0	0.0	-0.0	0.0	0.0	0.0	0.0	-0.0	-0.0	-0.0	-2.161114877916367e-31	1.6674759393588895e-31	0.0	-0.0	-0.0	0.0	-0.0	0.0	0.0	0.0	0.0	0.0	-0.0	-0.0	-0.0	0.0	-0.0	0.0	0.0	2.1778558990134052e-32	-0.0	0.0	0.0	0.0	0.0012599111026693748	0.0	5.000499879184609e-31	0.0	0.0	-0.0	0.0007698826067746662	0.0	-0.0	-0.0	0.0	0.0	-0.0	0.0	0.0	1.4285729849635998e-32
cg17087974	0.0	-0.0	6.619533070893269e-33	-0.0	0.0	0.0	-0.0	-0.0	0.0	-0.0	0.0	-0.0	0.0	-0.0	-0.0	-0.0	0.0	-0.0	-0.0	-0.0	-0.0	0.0	-0.0	-0.0	0.0	0.0	-0.0	-8.286190302032875e-32	1.534963663050177e-31	-0.0	-0.0	0.0	-0.0	0.0	0.0	0.0	-0.0	0.0	0.0	0.0	0.0	0.0	0.0	0.0	-0.0	-0.0	-2.4144300198732344e-33	0.0	0.0	0.0	0.0	6.89735194692747e-05	0.0	-1.2035410889138585e-32	-0.0	-0.0	0.0	0.0002645242478838914	-0.0	-0.0	0.0	0.0	0.0	-0.0	-0.0	-0.0	-1.9552994566442765e-33
cg21199206	-0.0	0.0	-2.3954707546769907e-32	0.0	-0.0	-0.0	-0.0	-0.0	-0.0	0.0	-0.0	0.0	0.0	-0.0	-0.0	0.0	-0.0	0.0	0.0	-0.0	0.0	-0.0	-0.0	-0.0	0.0	-0.0	0.0	-1.2802106264630078e-31	2.999584863978243e-32	-0.0	-0.0	-0.0	-0.0	-0.0	-0.0	-0.0	0.0	0.0	-0.0	-0.0	-0.0	-0.0	0.0	0.0	0.0	-0.0	-1.6097727315652064e-32	0.0	-0.0	-0.0	-0.0	-0.0012198403932558886	0.0	1.7373570395562059e-31	-0.0	0.0	-0.0	-0.0007283367398515312	0.0	-0.0	0.0	0.0	0.0	-0.0	-0.0	-0.0	1.0665721669500746e-32
cg00285604	0.0	0.0	1.2167289966645375e-32	0.0	0.0	0.0	-0.0	-0.0	0.0	0.0	0.0	0.0	0.0	-0.0	-0.0	-0.0	0.0	-0.0	0.0	0.0	0.0	0.0	0.0	0.0	-0.0	0.0	0.0	9.466392013718234e-32	9.93789909051121e-33	0.0	-0.0	0.0	-0.0	0.0	0.0	0.0	-0.0	-0.0	-0.0	-0.0	0.0	0.0	0.0	-0.0	0.0	0.0	5.189338919144396e-33	-0.0	0.0	0.0	0.0	-0.0019760079793140596	-0.0	2.6157356065882422e-31	-0.0	0.0	0.0	-0.00037945825996820457	-0.0	0.0	0.0	0.0	-0.0	-0.0	0.0	0.0	-2.936241243764338e-32
cg22215815	0.0	-0.0	6.951997295750152e-33	0.0	0.0	-0.0	0.0	-0.0	0.0	-0.0	-0.0	0.0	0.0	0.0	0.0	-0.0	0.0	-0.0	-0.0	0.0	0.0	0.0	-0.0	-0.0	-0.0	0.0	-0.0	-9.933926779227813e-32	-1.0041403271446576e-32	-0.0	-0.0	0.0	0.0	0.0	0.0	0.0	-0.0	0.0	0.0	-0.0	-0.0	-0.0	0.0	0.0	-0.0	-0.0	-9.54967905665619e-33	0.0	-0.0	-0.0	-0.0	-0.0002051046782170875	0.0	-6.242212271191798e-31	0.0	-0.0	-0.0	0.00019058985610482943	0.0	-0.0	0.0	-0.0	-0.0	0.0	-0.0	0.0	-6.807772028748736e-33
cg23246296	-0.0	-0.0	-1.32190612933251e-33	-0.0	-0.0	-0.0	0.0	0.0	0.0	0.0	0.0	0.0	0.0	0.0	0.0	0.0	0.0	-0.0	0.0	0.0	-0.0	-0.0	0.0	0.0	-0.0	-0.0	0.0	2.9278829560436274e-31	3.3336339691043335e-32	0.0	0.0	0.0	-0.0	0.0	0.0	0.0	-0.0	-0.0	0.0	-0.0	0.0	0.0	0.0	-0.0	0.0	-0.0	-7.146296180254803e-33	-0.0	-0.0	-0.0	-0.0	-0.0018067870249938779	-0.0	-2.666591567471392e-31	0.0	-0.0	-0.0	-0.0004759210152605319	-0.0	-0.0	0.0	-0.0	-0.0	-0.0	0.0	0.0	-8.749458937132732e-33
cg17562819	0.0	-0.0	3.409061500621331e-33	-0.0	0.0	0.0	-0.0	-0.0	0.0	0.0	0.0	0.0	0.0	0.0	0.0	-0.0	0.0	0.0	-0.0	0.0	0.0	0.0	-0.0	-0.0	-0.0	-0.0	-0.0	-4.2242542853718755e-32	2.2284546645654817e-31	0.0	-0.0	0.0	-0.0	0.0	0.0	-0.0	-0.0	-0.0	0.0	0.0	0.0	0.0	0.0	0.0	0.0	-0.0	1.8324982660754697e-32	-0.0	0.0	0.0	0.0	-0.0012299850230951584	0.0	-1.7569874958791978e-31	0.0	0.0	-0.0	8.483919539791582e-06	0.0	0.0	0.0	0.0	-0.0	0.0	0.0	-0.0	4.074050490641349e-33
cg06181703	0.0	0.0	-5.418134565285537e-34	-0.0	0.0	-0.0	0.0	0.0	-0.0	0.0	0.0	0.0	0.0	0.0	-0.0	-0.0	0.0	0.0	0.0	0.0	0.0	-0.0	0.0	0.0	0.0	0.0	0.0	-3.8736963963051268e-31	1.1988948655044787e-31	-0.0	0.0	0.0	0.0	-0.0	-0.0	0.0	-0.0	-0.0	-0.0	0.0	0.0	0.0	0.0	-0.0	0.0	-0.0	-7.028973337011554e-33	-0.0	0.0	0.0	0.0	0.0007731999633634613	-0.0	8.319795158437176e-32	0.0	-0.0	0.0	-0.00018152303996808473	-0.0	0.0	-0.0	0.0	-0.0	-0.0	-0.0	0.0	4.498855542961153e-33
cg09847250	0.0	0.0	5.388664091570996e-34	-0.0	0.0	0.0	-0.0	-0.0	0.0	-0.0	-0.0	0.0	0.0	0.0	-0.0	-0.0	0.0	0.0	0.0	0.0	0.0	0.0	-0.0	-0.0	-0.0	0.0	-0.0	-8.633480175589768e-34	7.43774531623971e-32	0.0	-0.0	-0.0	0.0	0.0	-0.0	-0.0	0.0	-0.0	-0.0	-0.0	-0.0	-0.0	0.0	-0.0	0.0	0.0	-5.9208856519891484e-33	-0.0	-0.0	-0.0	-0.0	0.0011726063604200784	0.0	-2.74916887469633e-31	0.0	0.0	-0.0	0.0005007054341291462	-0.0	0.0	0.0	0.0	0.0	0.0	0.0	0.0	2.9559970720754488e-33
cg22564748	0.0	-0.0	-1.6587392181124655e-32	-0.0	0.0	0.0	0.0	0.0	-0.0	0.0	0.0	-0.0	-0.0	0.0	0.0	0.0	0.0	-0.0	-0.0	-0.0	-0.0	0.0	-0.0	0.0	0.0	-0.0	-0.0	-3.997010950267183e-31	2.1717940315491764e-32	-0.0	0.0	0.0	0.0	-0.0	0.0	0.0	-0.0	-0.0	-0.0	0.0	0.0	0.0	0.0	0.0	-0.0	0.0	-1.25542768265062e-32	-0.0	0.0	0.0	0.0	0.0007244027232558194	-0.0	-1.223202936778409e-31	0.0	-0.0	0.0	0.00013675093778639635	-0.0	0.0	-0.0	-0.0	-0.0	-0.0	-0.0	0.0	1.7623176201973253e-32
cg06890028	0.0	-0.0	6.450486557221146e-33	0.0	-0.0	-0.0	-0.0	-0.0	0.0	-0.0	-0.0	-0.0	0.0	0.0	-0.0	0.0	-0.0	0.0	-0.0	-0.0	0.0	-0.0	0.0	0.0	-0.0	-0.0	-0.0	1.4424758620051207e-31	-1.1776519711023456e-33	0.0	0.0	-0.0	-0.0	0.0	0.0	0.0	-0.0	0.0	-0.0	-0.0	-0.0	-0.0	-0.0	-0.0	0.0	0.0	-2.1711349576437995e-33	0.0	-0.0	-0.0	-0.0	0.0009398826844724095	0.0	-5.284702466098901e-31	0.0	0.0	-0.0	-0.00012860770300100527	-0.0	-0.0	-0.0	-0.0	0.0	0.0	0.0	-0.0	5.115746159333534e-33
cg06087305	-0.0	0.0	6.961039937633677e-33	-0.0	-0.0	-0.0	0.0	0.0	-0.0	-0.0	-0.0	-0.0	-0.0	-0.0	-0.0	0.0	-0.0	0.0	-0.0	0.0	0.0	-0.0	-0.0	0.0	-0.0	-0.0	0.0	5.867897403816213e-32	1.3097340856601883e-31	-0.0	-0.0	0.0	0.0	-0.0	-0.0	-0.0	0.0	0.0	-0.0	-0.0	0.0	0.0	0.0	0.0	-0.0	-0.0	-5.535094784720416e-33	0.0	0.0	0.0	0.0	-0.0006514232104850276	-0.0	4.688262283708129e-31	-0.0	0.0	-0.0	0.0004803965800193426	0.0	0.0	-0.0	0.0	0.0	0.0	-0.0	-0.0	1.6330522575776946e-32
cg01217071	0.0	0.0	-1.2709723486907166e-32	-0.0	0.0	0.0	0.0	0.0	-0.0	0.0	0.0	-0.0	-0.0	0.0	-0.0	0.0	-0.0	0.0	-0.0	0.0	0.0	0.0	-0.0	-0.0	0.0	-0.0	-0.0	7.486088796093805e-31	1.0247225028748171e-31	-0.0	-0.0	0.0	-0.0	0.0	0.0	-0.0	0.0	-0.0	-0.0	0.0	-0.0	-0.0	-0.0	-0.0	0.0	0.0	2.3430584506075504e-33	-0.0	0.0	0.0	0.0	-0.002137868028079578	0.0	-5.204605822945114e-32	-0.0	-0.0	0.0	-0.0006903295222964686	-0.0	0.0	-0.0	0.0	-0.0	-0.0	0.0	0.0	-4.6747806758369125e-34
cg13803915	0.0	0.0	3.7094011385734755e-34	-0.0	0.0	0.0	-0.0	0.0	-0.0	-0.0	0.0	-0.0	0.0	-0.0	-0.0	0.0	-0.0	0.0	-0.0	0.0	-0.0	0.0	-0.0	-0.0	0.0	0.0	0.0	-3.452320788035936e-31	5.499717034313986e-32	-0.0	0.0	-0.0	0.0	-0.0	-0.0	-0.0	-0.0	0.0	0.0	-0.0	-0.0	-0.0	0.0	-0.0	0.0	-0.0	-2.9630650744902735e-33	0.0	-0.0	-0.0	-0.0	-0.0027535374453412495	0.0	-1.8086446421988676e-32	-0.0	-0.0	-0.0	-0.0012466445848804972	-0.0	0.0	0.0	-0.0	-0.0	0.0	-0.0	-0.0	-2.29226216689181e-33
cg00191853	-0.0	-0.0	1.4595405279614562e-33	0.0	-0.0	-0.0	0.0	0.0	0.0	-0.0	-0.0	0.0	0.0	-0.0	-0.0	-0.0	-0.0	-0.0	0.0	-0.0	0.0	-0.0	-0.0	-0.0	-0.0	-0.0	-0.0	-1.0140083157760828e-30	-1.629666946306958e-31	0.0	-0.0	0.0	-0.0	-0.0	-0.0	0.0	0.0	-0.0	-0.0	-0.0	-0.0	-0.0	0.0	0.0	0.0	0.0	4.175702428017563e-33	0.0	0.0	0.0	0.0	-0.0014819932117675837	-0.0	-1.8845299364596553e-31	-0.0	0.0	-0.0	-8.211162744246971e-05	-0.0	-0.0	-0.0	-0.0	-0.0	-0.0	-0.0	0.0	-8.4127390209881e-33
cg07638450	0.0	-0.0	2.3354244157244206e-33	-0.0	0.0	0.0	-0.0	-0.0	0.0	0.0	0.0	0.0	0.0	-0.0	-0.0	0.0	0.0	-0.0	0.0	0.0	0.0	0.0	0.0	0.0	0.0	0.0	-0.0	2.813307548565103e-31	2.4098402530050383e-32	-0.0	-0.0	-0.0	-0.0	0.0	0.0	-0.0	0.0	-0.0	-0.0	0.0	-0.0	-0.0	0.0	-0.0	-0.0	0.0	4.51915988338904e-33	-0.0	-0.0	-0.0	-0.0	-0.0	-0.0	4.44728580295029e-31	0.0	-0.0	0.0	-0.0	-0.0	0.0	0.0	0.0	0.0	0.0	-0.0	0.0	1.1800471515921062e-32
cg05281590	-0.0	0.0	-4.0885565138891375e-33	0.0	-0.0	-0.0	0.0	0.0	-0.0	0.0	0.0	0.0	0.0	0.0	0.0	-0.0	-0.0	-0.0	-0.0	-0.0	0.0	-0.0	0.0	0.0	-0.0	0.0	0.0	-1.3587019498418976e-31	-1.0329452863527528e-31	-0.0	0.0	0.0	-0.0	0.0	-0.0	0.0	0.0	0.0	0.0	0.0	-0.0	-0.0	0.0	-0.0	-0.0	0.0	-1.2989976169384914e-33	0.0	-0.0	-0.0	-0.0	-0.00013680519378081267	-0.0	-1.7500405959814728e-31	0.0	-0.0	0.0	-0.0004618713648754123	-0.0	-0.0	-0.0	0.0	-0.0	0.0	-0.0	0.0	4.790079830991748e-34
cg06899522	-0.0	0.0	2.002030427398202e-32	-0.0	0.0	-0.0	0.0	0.0	-0.0	0.0	0.0	0.0	0.0	0.0	0.0	0.0	-0.0	0.0	0.0	0.0	0.0	0.0	-0.0	0.0	0.0	0.0	0.0	-4.698996962165057e-32	-1.2937806728160888e-31	0.0	0.0	0.0	0.0	-0.0	-0.0	-0.0	0.0	0.0	0.0	0.0	0.0	0.0	-0.0	-0.0	-0.0	0.0	2.3505387651172804e-32	-0.0	0.0	0.0	0.0	1.5540982334438498e-05	-0.0	-6.817884582175657e-32	0.0	0.0	-0.0	-5.191939795400398e-05	0.0	0.0	-0.0	-0.0	-0.0	0.0	-0.0	-0.0	8.633285640914575e-34
cg10165543	-0.0	-0.0	9.105525392968871e-33	0.0	0.0	0.0	0.0	0.0	0.0	-0.0	-0.0	-0.0	0.0	-0.0	-0.0	-0.0	-0.0	0.0	0.0	-0.0	0.0	0.0	0.0	-0.0	0.0	-0.0	0.0	6.381668309190007e-32	-7.720795342795989e-33	0.0	0.0	-0.0	-0.0	0.0	0.0	0.0	0.0	-0.0	-0.0	-0.0	0.0	0.0	-0.0	0.0	0.0	-0.0	-1.6544471216748327e-32	-0.0	0.0	0.0	0.0	-0.0010363317316033284	0.0	-1.314076233201079e-31	-0.0	-0.0	-0.0	-0.0006424002912805311	0.0	-0.0	0.0	0.0	0.0	0.0	0.0	0.0	-3.3125145201485945e-33
cg02190353	0.0	-0.0	1.0925547591307606e-32	-0.0	-0.0	0.0	0.0	0.0	0.0	-0.0	0.0	-0.0	-0.0	0.0	-0.0	0.0	-0.0	-0.0	-0.0	-0.0	-0.0	-0.0	-0.0	-0.0	0.0	0.0	-0.0	1.7323742676497761e-31	-1.3650728609577348e-31	-0.0	-0.0	-0.0	-0.0	-0.0	0.0	-0.0	0.0	-0.0	-0.0	0.0	0.0	0.0	0.0	0.0	-0.0	-0.010814348166389976	5.899506817342728e-33	0.0	-0.0	-0.0	-0.0	0.0007420630105887729	0.0	-2.4616157689377975e-31	0.0	-0.0	-0.0	0.00019638041231943306	-0.0	0.0	0.0	-0.0	-0.0	0.0	-0.0	0.0	7.922646137871755e-33
cg08370178	-0.0	0.0	3.481810180457235e-33	-0.0	-0.0	-0.0	-0.0	-0.0	0.0	0.0	-0.0	-0.0	-0.0	-0.0	0.0	0.0	0.0	-0.0	-0.0	-0.0	0.0	-0.0	-0.0	0.0	-0.0	0.0	0.0	-3.4920265519809932e-31	-1.7356359451274658e-32	-0.0	0.0	-0.0	-0.0	0.0	-0.0	0.0	-0.0	0.0	0.0	0.0	0.0	0.0	-0.0	0.0	0.0	-0.0	-5.8162433105891515e-34	0.0	-0.0	-0.0	-0.0	-0.0012318834398513917	-0.0	-2.743200060510969e-31	0.0	0.0	0.0	-0.0008992445087927598	-0.0	-0.0	-0.0	0.0	-0.0	0.0	0.0	-0.0	5.711633468187753e-33
cg15060813	-0.0	0.0	-1.1781381631572621e-32	-0.0	-0.0	-0.0	-0.0	-0.0	-0.0	-0.0	0.0	-0.0	-0.0	-0.0	-0.0	0.0	0.0	0.0	0.0	0.0	0.0	-0.0	0.0	0.0	0.0	-0.0	-0.0	3.187238925922168e-31	-1.8690551219889351e-31	-0.0	-0.0	0.0	-0.0	-0.0	-0.0	-0.0	0.0	-0.0	-0.0	0.0	0.0	0.0	0.0	-0.0	0.0	-0.0	9.307522294300134e-34	-0.0	0.0	0.0	0.0	0.0005166083873112541	0.0	3.6665896650959546e-31	0.0	0.0	0.0	-0.00023999868079519835	-0.0	0.0	0.0	0.0	0.0	0.0	0.0	-0.0	-4.700970256728649e-33
cg16328857	0.0	0.0	1.5067297057140138e-33	0.0	0.0	-0.0	0.0	0.0	0.0	-0.0	-0.0	0.0	0.0	-0.0	0.0	0.0	0.0	-0.0	0.0	-0.0	0.0	-0.0	0.0	0.0	0.0	-0.0	0.0	1.0822641396660951e-30	3.0415033413574267e-32	-0.0	0.0	0.0	-0.0	0.0	-0.0	-0.0	-0.0	0.0	0.0	-0.0	0.0	0.0	0.0	0.0	-0.0	-0.0	-1.5877254421912193e-32	-0.0	-0.0	-0.0	-0.0	7.893287565460176e-05	0.0	2.4107893283025483e-32	0.0	0.0	-0.0	-0.0006100552686744173	-0.0	0.0	0.0	0.0	0.0	-0.0	-0.0	0.0	2.1467866043231658e-32
cg20184271	0.0	-0.0	2.7387321893609686e-33	-0.0	-0.0	0.0	-0.0	0.0	0.0	-0.0	0.0	0.0	0.0	-0.0	-0.0	0.0	0.0	-0.0	-0.0	0.0	-0.0	0.0	-0.0	-0.0	0.0	0.0	-0.0	-4.6037257937885233e-32	1.6472943026170598e-31	0.0	-0.0	-0.0	-0.0	0.0	0.0	0.0	-0.0	-0.0	0.0	0.0	0.0	0.0	-0.0	0.0	0.0	-0.0	-1.671643630033827e-32	0.0	-0.0	-0.0	-0.0	0.0	0.0	-2.088815729650063e-31	0.0	-0.0	-0.0	0.0	-0.0	0.0	0.0	0.0	-0.0	0.0	-0.0	-0.0	-6.647823855938693e-34
cg23998381	0.0	0.0	-2.5799211051898768e-33	0.0	-0.0	0.0	0.0	0.0	0.0	-0.0	-0.0	-0.0	-0.0	-0.0	0.0	0.0	0.0	0.0	0.0	-0.0	-0.0	0.0	0.0	-0.0	-0.0	-0.0	-0.0	2.8784490670051893e-31	-9.083821862031874e-32	0.0	0.0	-0.0	-0.0	0.0	-0.0	-0.0	-0.0	-0.0	0.0	0.0	0.0	0.0	0.0	-0.0	0.0	0.0	-2.413186576794991e-32	-0.0	-0.0	-0.0	-0.0	0.00020946906133902001	0.0	2.1612981730532627e-31	-0.0	0.0	-0.0	0.00021897044170718415	-0.0	-0.0	0.0	-0.0	0.0	-0.0	0.0	-0.0	-1.8416136126753898e-33
cg14598143	-0.0	0.0	-7.747663677631534e-33	-0.0	-0.0	-0.0	-0.0	-0.0	-0.0	0.0	-0.0	-0.0	-0.0	-0.0	-0.0	0.0	0.0	-0.0	0.0	0.0	0.0	-0.0	-0.0	-0.0	-0.0	-0.0	0.0	-1.1735969480295242e-31	2.4612152691167293e-32	0.0	-0.0	-0.0	0.0	-0.0	0.0	-0.0	0.0	0.0	0.0	-0.0	-0.0	-0.0	-0.0	-0.0	0.0	0.0	-3.761886606791219e-33	0.0	-0.0	-0.0	-0.0	-0.0027419113942904654	0.0	4.3326167726815986e-32	-0.0	-0.0	-0.0	-0.001221457397782394	0.0	0.0	-0.0	0.0	-0.0	-0.0	-0.0	-0.0	-1.43768304933181e-32
cg27683963	0.0	-0.0	5.353959311180268e-33	-0.0	0.0	0.0	-0.0	-0.0	-0.0	0.0	-0.0	0.0	0.0	0.0	-0.0	-0.0	-0.0	0.0	0.0	0.0	0.0	0.0	0.0	0.0	-0.0	0.0	-0.0	1.7288717135496686e-31	-1.249651963759827e-31	-0.0	0.0	-0.0	0.0	0.0	0.0	0.0	0.0	-0.0	-0.0	-0.0	-0.0	-0.0	0.0	-0.0	0.0	-0.0	7.276906391420065e-33	-0.0	-0.0	-0.0	-0.0	-0.0009120087234712085	-0.0	-1.118030977690614e-31	0.0	-0.0	-0.0	-0.0011237192147706492	-0.0	-0.0	0.0	-0.0	-0.0	0.0	-0.0	-0.0	5.3575937305613566e-33
cg05861639	-0.0	-0.0	-1.2245609566359832e-32	0.0	-0.0	0.0	-0.0	-0.0	0.0	-0.0	-0.0	-0.0	-0.0	-0.0	0.0	-0.0	0.0	-0.0	-0.0	-0.0	-0.0	0.0	-0.0	-0.0	-0.0	0.0	-0.0	1.761297452211916e-31	-1.8841707207231817e-31	0.0	0.0	-0.0	0.0	0.0	0.0	0.0	-0.0	0.0	0.0	-0.0	-0.0	-0.0	-0.0	0.0	-0.0	-0.0	1.266157630014851e-32	-0.0	0.0	0.0	0.0	0.00024436119665928886	0.0	4.331168326750387e-33	-0.0	0.0	-0.0	3.527391956575323e-05	0.0	-0.0	0.0	0.0	0.0	-0.0	0.0	0.0	8.500890778230001e-33
cg13526241	-0.0	0.0	1.4847804991363445e-33	0.0	-0.0	0.0	0.0	0.0	0.0	0.0	0.0	0.0	0.0	0.0	0.0	-0.0	-0.0	0.0	-0.0	0.0	0.0	-0.0	0.0	0.0	-0.0	0.0	0.0	-9.245675531872028e-31	1.1297015761319942e-31	0.0	0.0	0.0	-0.0	-0.0	-0.0	-0.0	-0.0	0.0	0.0	0.0	0.0	0.0	0.0	0.0	0.0	0.0	1.8914700289136113e-32	-0.0	0.0	0.0	0.0	-0.0007540462661624767	0.0	3.630309646892773e-32	0.0	-0.0	-0.0	0.0005300198772338048	0.0	0.0	-0.0	0.0	-0.0	0.0	0.0	0.0	-1.5602989660673938e-33
cg22202929	-0.0	0.0	1.2260659966216928e-33	-0.0	0.0	-0.0	-0.0	-0.0	-0.0	-0.0	-0.0	0.0	0.0	-0.0	-0.0	-0.0	-0.0	-0.0	-0.0	-0.0	-0.0	0.0	-0.0	0.0	0.0	0.0	-0.0	6.416913430209359e-31	-1.2883669481334734e-31	-0.0	0.0	-0.0	0.0	0.0	0.0	0.0	0.0	-0.0	-0.0	-0.0	-0.0	-0.0	0.0	0.0	-0.0	-0.0	1.7491034386365922e-32	0.0	-0.0	-0.0	-0.0	-0.0	-0.0	-4.1146968748387467e-32	0.0	-0.0	0.0	-1.3846075778755945e-05	0.0	-0.0	8.132931871401171e-07	0.0	0.0	-0.0	0.0	0.0	-1.1408092733503617e-34
cg14461963	-0.0	0.0	-1.0792732620976993e-32	0.0	-0.0	-0.0	-0.0	-0.0	0.0	-0.0	-0.0	-0.0	-0.0	-0.0	0.0	0.0	-0.0	-0.0	-0.0	0.0	-0.0	-0.0	-0.0	-0.0	-0.0	-0.0	-0.0	6.979127569182487e-31	1.3649035792171597e-31	-0.0	-0.0	-0.0	-0.0	0.0	-0.0	-0.0	0.0	-0.0	-0.0	-0.0	-0.0	-0.0	-0.0	-0.0	-0.0	0.0	2.6778033848844543e-32	0.0	-0.0	-0.0	-0.0	0.00142264544056735	-0.0	-4.58434525598627e-32	0.0	0.0	-0.0	0.0007378642538542108	-0.0	0.0	0.0	0.0	0.0	0.0	0.0	-0.0	-4.54427955745472e-33
cg02977761	-0.0	0.0	2.3923452976180744e-33	0.0	0.0	0.0	-0.0	-0.0	-0.0	-0.0	-0.0	-0.0	-0.0	-0.0	0.0	0.0	0.0	-0.0	-0.0	-0.0	-0.0	0.0	0.0	-0.0	0.0	0.0	0.0	-1.1670696409032872e-32	5.960669547712786e-32	-0.0	0.0	-0.0	0.0	0.0	-0.0	-0.0	-0.0	0.0	0.0	0.0	0.0	0.0	0.0	0.0	-0.0	-0.0	2.1761169916275164e-32	-0.0	-0.0	-0.0	-0.0	-0.002080305503917458	-0.0	-6.856779302324349e-32	-0.0	-0.0	0.0	-0.0006519377065137195	0.0	-0.0	0.0	0.0	-0.0	-0.0	0.0	-0.0	-1.1957908200909681e-32
cg04758757	-0.0	0.0	6.792685439767645e-33	0.0	0.0	-0.0	0.0	0.0	0.0	0.0	-0.0	-0.0	0.0	-0.0	0.0	-0.0	-0.0	0.0	-0.0	-0.0	0.0	0.0	0.0	0.0	0.0	-0.0	-0.0	-6.86668936426603e-31	-1.516499319173143e-32	0.0	-0.0	0.0	-0.0	-0.0	-0.0	-0.0	0.0	0.0	-0.0	0.0	-0.0	-0.0	-0.0	0.0	-0.0	0.0	8.196801657166957e-33	-0.0	0.0	0.0	0.0	0.0018823559103310966	0.0	-2.527477750666561e-31	0.0	0.0	0.0	0.0008101046514424263	-0.0	-0.0	0.0	0.0	0.0	-0.0	0.0	0.0	8.984160298366124e-33
cg01364766	0.0	0.0	-1.0934086902472722e-32	0.0	-0.0	0.0	-0.0	-0.0	0.0	0.0	-0.0	0.0	0.0	-0.0	0.0	0.0	-0.0	0.0	-0.0	-0.0	0.0	-0.0	0.0	0.0	0.0	0.0	0.0	-4.572180463581438e-31	-4.8006115986268014e-32	-0.0	0.0	0.0	-0.0	0.0	-0.0	-0.0	-0.0	-0.0	-0.0	-0.0	0.0	0.0	-0.0	-0.0	-0.0	0.0	-8.058558488613448e-34	0.0	-0.0	-0.0	-0.0	0.0005495893143524928	-0.0	-6.648453601248357e-32	-0.0	-0.0	-0.0	0.0	-0.0	0.0	-0.0	0.0	-0.0	0.0	0.0	0.0	3.1332453046193885e-34
cg22268842	-0.0	0.0	1.9747714047266472e-32	-0.0	-0.0	0.0	0.0	0.0	0.0	0.0	0.0	0.0	0.0	0.0	-0.0	0.0	-0.0	-0.0	-0.0	0.0	-0.0	-0.0	0.0	0.0	-0.0	-0.0	-0.0	4.765096480789734e-31	9.142684352072812e-32	0.0	-0.0	0.0	0.0	0.0	-0.0	-0.0	0.0	-0.0	0.0	0.0	0.0	0.0	-0.0	0.0	0.0	-0.0	-1.3173935040619055e-32	0.0	-0.0	-0.0	-0.0	0.0017646215559021837	0.0	6.728012666032465e-32	-0.0	-0.0	-0.0	0.0004383671482523856	0.0	-0.0	0.0	-0.0	0.0	0.0	-0.0	0.0	-2.2677054353753794e-33
cg13053471	0.0	0.0	-3.603699425675334e-33	-0.0	-0.0	-0.0	-0.0	-0.0	-0.0	-0.0	-0.0	-0.0	-0.0	0.0	-0.0	0.0	-0.0	0.0	0.0	-0.0	0.0	-0.0	0.0	0.0	0.0	-0.0	0.0	-3.22440048032896e-31	1.6481113219450718e-31	0.0	-0.0	0.0	-0.0	0.0	-0.0	-0.0	0.0	-0.0	0.0	-0.0	0.0	0.0	-0.0	-0.0	-0.0	0.0	1.3567725798531517e-32	-0.0	0.0	0.0	0.0	0.0	0.0	3.0619630940365676e-31	-0.0	-0.0	0.0	-0.0004018363830835967	-0.0	0.0	-0.0	-0.0	0.0	-0.0	0.0	0.0	3.41297657165488e-34
cg26933972	-0.0	0.0	1.6999720107116056e-32	-0.0	0.0	-0.0	0.0	0.0	-0.0	0.0	0.0	0.0	0.0	0.0	0.0	-0.01872664583668305	-0.0	-0.0	-0.0	0.0	-0.0	0.0	-0.0	-0.0	-0.0	-0.0	-0.0	1.034873076069189e-30	2.620738655066121e-32	0.0	0.0	-0.0	0.0	-0.0	0.0	0.0	-0.0	0.0	-0.0	-0.0	-0.0	-0.0	0.0	-0.0	-0.0	0.0	1.4036872172520027e-32	0.0	0.0	0.0	0.0	-0.00015764679690328257	0.0	2.529666209308112e-31	0.0	0.0	-0.0	0.00042517529030942116	0.0	-0.0	-0.0	0.0	0.0	-0.0	-0.0	0.0	-4.9868758963176284e-33
cg22169206	-0.0	0.0	6.418121707850338e-33	-0.0	0.0	-0.0	0.0	0.0	0.0	-0.0	0.0	-0.0	-0.0	-0.0	0.0	0.0	-0.0	0.0	0.0	-0.0	0.0	0.0	0.0	0.0	-0.0	0.0	0.0	5.560042885086636e-31	-1.1453546063249751e-31	0.0	-0.0	-0.0	-0.0	-0.0	-0.0	-0.0	-0.0	0.0	0.0	0.0	0.0	0.0	0.0	-0.0	0.0	-0.0	-2.0432227587876e-32	0.0	-0.0	-0.0	-0.0	-0.0013992092258266694	0.0	-2.7883544618771447e-31	-0.0	0.0	-0.0	-0.0005459086628209777	0.0	-0.0	-0.0	0.0	0.0	0.0	-0.0	-0.0	1.11481664392219e-33
cg27203778	-0.0	0.0	8.447136493793616e-33	-0.0	-0.0	-0.0	-0.0	0.0	0.0	-0.0	-0.0	-0.0	-0.0	-0.0	0.0	0.0	0.0	0.0	-0.0	0.0	0.0	-0.0	-0.0	-0.0	-0.0	0.0	-0.0	6.282618504710576e-31	-1.7311823571906804e-31	-0.0	-0.0	0.0	-0.0	0.0	0.0	0.0	-0.0	0.0	0.0	0.0	-0.0	-0.0	-0.0	0.0	-0.0	-0.0	-8.689565629013637e-33	0.0	-0.0	-0.0	-0.0	-0.0010753574138398635	-0.0	4.714753083754086e-31	0.0	0.0	-0.0	-5.606103326045181e-05	0.0	0.0	-0.0	0.0	0.0	0.0	-0.0	0.0	1.8012698515315552e-32
cg21547006	0.0	-0.0	-9.323294115645207e-33	0.0	-0.0	0.0	-0.0	-0.0	0.0	0.0	0.0	-0.0	-0.0	-0.0	-0.0	0.0	0.0	-0.0	-0.0	0.0	-0.0	-0.0	-0.0	-0.0	0.0	-0.0	-0.0	-1.6542283996791685e-31	3.099870811075263e-32	0.0	0.0	0.0	-0.0	-0.0	-0.0	0.0	-0.0	0.0	0.0	0.0	0.0	0.0	0.0	0.0	-0.0	-0.0	3.688997411786052e-34	-0.0	-0.0	-0.0	-0.0	0.0002657058287045562	0.0	-2.8554234271973936e-31	-0.0	-0.0	-0.0	0.0	0.0	0.0	0.0	0.0	0.0	0.0	0.0	-0.0	-9.594939818776855e-34
cg07531866	0.0	0.0	1.0818496457886446e-32	0.0	0.0	0.0	-0.0	-0.0	-0.0	0.0	0.0	0.0	0.0	-0.0	0.0	0.0	0.0	-0.0	-0.0	-0.0	-0.0	0.0	-0.0	-0.0	0.0	0.0	0.0	1.6797307204129219e-32	1.8593926341808677e-31	-0.0	-0.0	0.0	-0.0	0.0	0.0	-0.0	0.0	-0.0	0.0	0.0	0.0	0.0	-0.0	-0.0	0.0	-0.0	-1.5462884225168888e-33	-0.0	-0.0	-0.0	-0.0	0.00197672540106475	0.0	-6.439760658024238e-32	0.0	0.0	0.0	0.0013190926708213503	-0.0	-0.0	0.0	-0.0	-0.0	0.0	0.0	-0.0	-9.125108780459219e-34
cg21583440	-0.0	-0.0	-1.145099679202745e-32	0.0	-0.0	0.0	0.0	-0.0	0.0	-0.0	0.0	-0.0	-0.0	-0.0	-0.0	-0.0	-0.0	-0.0	-0.0	0.0	-0.0	-0.0	0.0	-0.0	-0.0	0.0	0.0	-5.588119651489393e-31	2.76342513935335e-31	0.0	-0.0	-0.0	0.0	0.0	0.0	-0.0	-0.0	0.0	0.0	0.0	0.0	0.0	-0.0	0.0	0.0	-0.0	-3.0343128266019743e-32	0.0	0.0	-0.0	-0.0	-0.00020882358100499058	0.0	3.0944363133044825e-33	-0.0	-0.0	-0.0	-8.25949150329695e-05	0.0	-0.0	-0.0	-0.0	0.0	0.0	0.0	0.0	-3.194986201224565e-33
cg19690156	-0.0	-0.0	-6.876759420665487e-33	-0.0	-0.0	0.0	0.0	-0.0	0.0	-0.0	0.0	-0.0	0.0	-0.0	0.0	0.0	-0.0	-0.0	-0.0	0.0	0.0	-0.0	-0.0	-0.0	-0.0	-0.0	-0.0	6.605328311181465e-31	-1.69205886969e-31	0.0	-0.0	-0.0	0.0	-0.0	0.0	0.0	-0.0	0.0	0.0	-0.0	0.0	0.0	0.0	0.0	0.0	-0.0	-1.3141207017375675e-32	0.0	-0.0	-0.0	-0.0	-0.00033262747157212624	0.0	6.483278757741928e-32	0.0	-0.0	-0.0	-0.00016273229087245838	0.0	0.0	0.0	-0.0	0.0	0.0	-0.0	-0.0	7.056557007439499e-33
cg22230662	-0.0	0.0	-1.9202410430889332e-32	-0.0	0.0	-0.0	0.0	0.0	-0.0	0.0	-0.0	-0.0	0.0	-0.0	-0.0	-0.0	-0.0	0.0	-0.0	0.0	0.0	0.0	-0.0	0.0	-0.0	0.0	0.0	-8.168128990593037e-31	1.4979725481059312e-31	0.0	-0.0	-0.0	0.0	0.0	-0.0	-0.0	-0.0	0.0	-0.0	-0.0	-0.0	-0.0	-0.0	-0.0	-0.0	0.0	-7.443359962738357e-33	0.0	-0.0	-0.0	-0.0	-0.002067844857721849	-0.0	-4.410621791688564e-31	0.0	0.0	-0.0	-0.0014387118350643927	0.12568700516007666	-0.0	-0.0	0.0	0.0	-0.0	-0.0	0.0	-1.3390022949481813e-32
cg27162435	0.0	0.0	-5.793941905584678e-33	0.0	0.0	0.0	-0.0	0.0	0.0	0.0	0.0	0.0	-0.0	0.0	-0.0	0.0	-0.0	0.0	0.0	-0.0	0.0	-0.0	0.0	0.0	0.0	0.0	0.0	-3.995168377318626e-31	3.5116954435330993e-32	0.0	0.0	0.0	0.0	-0.0	-0.0	-0.0	0.0	0.0	0.0	-0.0	0.0	0.0	-0.0	-0.0	-0.0	0.0	-1.0325049578528898e-32	-0.0	-0.0	-0.0	-0.0	-0.0012103333499935227	0.0	6.343501254944996e-32	-0.0	-0.0	0.0	-0.001088105805819408	-0.0	0.0	-0.0	-0.0	0.0	0.0	0.0	0.0	2.673898169742653e-33
cg01633774	-0.0	-0.0	-4.7616140540632265e-33	0.0	-0.0	-0.0	-0.0	-0.0	-0.0	0.0	0.0	0.0	0.0	-0.0	0.0	0.0	0.0	0.0	0.0	-0.0	0.0	-0.0	0.0	0.0	0.0	-0.0	0.0	-5.566180370305803e-31	6.164713571605816e-32	-0.0	0.0	0.0	0.0	-0.0	-0.0	0.0	-0.0	0.0	-0.0	-0.0	-0.0	-0.0	0.0	0.0	0.0	0.0	7.630509272711797e-33	0.0	-0.0	0.0	0.0	-0.0013522549193487271	0.0	1.5365837725488812e-32	0.0	0.0	-0.0	-0.0001372858069096977	0.0	-0.0	-0.0	0.0	0.0	-0.0	-0.0	-0.0	2.4938679488808943e-33
cg18089519	-0.0	-0.0	7.162063780882331e-33	0.0	0.0	0.0	0.0	0.0	-0.0	-0.0	0.0	0.0	0.0	0.0	-0.0	-0.0	-0.0	-0.0	0.0	-0.0	-0.0	0.0	0.0	-0.0	-0.0	0.0	0.0	-1.397752107608403e-31	7.322784952785866e-32	0.0	0.0	0.0	0.0	0.0	0.0	0.0	0.0	-0.0	-0.0	-0.0	0.0	0.0	-0.0	0.0	-0.0	-0.0	-4.9998027786637475e-34	-0.0	0.0	0.0	0.0	-0.0	-0.0	-2.4178437105018354e-32	-0.0	0.0	0.0	-0.0003307844381974706	-0.0	0.0	-0.0	0.0	-0.0	-0.0	0.0	0.0	5.2817671406731615e-33
cg01372246	-0.0	-0.0	3.620402719560392e-33	0.0	-0.0	-0.0	0.0	0.0	-0.0	-0.0	-0.0	-0.0	0.0	-0.0	0.0	-0.0	0.0	-0.0	0.0	0.0	0.0	-0.0	-0.0	0.0	-0.0	0.0	-0.0	-3.9495103131940155e-32	4.6370244818519093e-32	0.0	0.0	0.0	0.0	-0.0	-0.0	-0.0	-0.0	0.0	0.0	0.0	0.0	0.0	0.0	0.0	-0.0	-0.0	-1.6179846946515346e-32	0.0	-0.0	-0.0	-0.0	-0.0004900804379192405	0.0	1.3384540469944897e-32	-0.0	-0.0	-0.0	0.00024782594958994625	-0.0	0.0	0.0	0.0	-0.0	-0.0	-0.0	0.0	2.9498709563929182e-33
cg16826064	0.0	0.0	2.1788719367238344e-33	0.0	0.0	0.0	-0.0	-0.0	0.0	0.0	0.0	-0.0	-0.0	-0.0	0.0	0.0	-0.0	0.0	-0.0	0.0	0.0	0.0	0.0	0.0	0.0	-0.0	0.0	1.0006525572428812e-32	-3.157861758871307e-32	-0.0	-0.0	0.0	-0.0	-0.0	-0.0	-0.0	-0.0	-0.0	-0.0	-0.0	0.0	0.0	-0.0	0.0	0.0	-0.0	-5.409209238886839e-35	-0.0	0.0	-0.0	-0.0	-0.0003554003641984734	0.0	-3.422560720861299e-31	-0.0	-0.0	-0.0	0.0	-0.0	0.0	0.0	0.0	-0.0	0.0	0.0	-0.0	-4.4854768202017105e-33
cg06172950	0.0	-0.0	1.6215645403965546e-32	-0.0	0.0	0.0	-0.0	-0.0	-0.0	-0.0	-0.0	-0.0	-0.0	-0.0	0.0	-0.0	0.0	-0.0	-0.0	0.0	-0.0	0.0	-0.0	-0.0	-0.0	0.0	-0.0	-1.7756740407443351e-31	1.9219283014898042e-31	-0.0	0.0	-0.0	0.0	0.0	0.0	0.0	-0.0	-0.0	-0.0	-0.0	0.0	0.0	0.0	0.0	-0.0	-0.0	-2.718334657251213e-32	0.0	0.0	0.0	0.0	4.139467882507892e-05	-0.0	-2.5155556401333293e-31	-0.0	0.0	0.0	0.00026604994154489053	-0.0	0.0	0.0	0.0	-0.0	0.0	0.0	-0.0	1.5181723060643678e-33
cg09120395	-0.0	0.0	-6.916467470912982e-33	0.0	0.0	0.0	-0.0	-0.0	0.0	-0.0	0.0	-0.0	-0.0	-0.0	-0.0	0.0	0.0	0.0	-0.0	0.0	0.0	-0.0	0.0	-0.0	0.0	0.0	0.0	-3.7743638638585896e-31	-1.050208966222781e-32	-0.0	-0.0	-0.0	-0.0	-0.0	-0.0	0.0	0.0	-0.0	-0.0	0.0	-0.0	-0.0	0.0	0.0	0.0	-0.0	-8.799600224713827e-33	0.0	-0.0	-0.0	-0.0	-0.0003431944220288349	0.0	2.5835035134531603e-31	-0.0	-0.0	0.0	-6.359874643690182e-07	-0.0	0.0	-0.0	-0.0	-0.0	0.0	-0.0	-0.0	5.862009096762567e-33
cg13759427	-0.0	-0.0	1.8895120989262964e-32	0.0	0.0	0.0	-0.0	-0.0	-0.0	0.0	-0.0	-0.0	-0.0	-0.0	-0.0	-0.0	0.0	0.0	-0.0	-0.0	-0.0	-0.0	0.0	0.0	-0.0	0.0	0.0	7.245091470475991e-31	-2.830608002924642e-31	0.0	-0.0	-0.0	0.0	0.0	-0.0	0.0	-0.0	0.0	-0.0	-0.0	0.0	0.0	0.0	-0.0	0.0	0.0	-7.214626271902032e-34	0.0	-0.0	-0.0	-0.0	-0.0012213056580742596	-0.0	5.741084079665247e-31	0.0	-0.0	0.0	-0.0003447042458487392	-0.0	-0.0	0.0	0.0	0.0	0.0	0.0	0.0	2.7705065281890973e-33
cg08249058	-0.0	0.0	-9.843641159344363e-33	-0.0	-0.0	0.0	-0.0	-0.0	-0.0	-0.0	-0.0	-0.0	-0.0	-0.0	0.0	0.0	0.0	0.0	0.0	-0.0	0.0	-0.0	0.0	0.0	-0.0	0.0	0.0	-1.205712174070665e-31	1.681723164426213e-31	-0.0	0.0	-0.0	-0.0	-0.0	-0.0	-0.0	0.0	0.0	0.0	-0.0	0.0	0.0	0.0	-0.0	0.0	0.0	-2.177118844886945e-32	0.0	0.0	0.0	0.0	-0.0014048764376008486	0.0	9.1460529097935e-32	-0.0	0.0	0.0	-0.0005172838199951562	-0.0	-0.0	-0.0	0.0	0.0	0.0	0.0	-0.0	-1.3070323794424244e-32
cg24644049	-0.0	-0.0	2.0861789622292914e-32	-0.0	-0.0	-0.0	0.0	0.0	0.0	0.0	0.0	0.0	-0.0	-0.0	-0.0	-0.0	0.0	-0.0	0.0	0.0	0.0	-0.0	0.0	-0.0	-0.0	-0.0	-0.0	9.105135087526977e-32	7.859738424224478e-33	0.0	-0.0	0.0	-0.0	-0.0	-0.0	-0.0	-0.0	-0.0	-0.0	0.0	-0.0	-0.0	-0.0	0.0	-0.0	-0.0	4.800211430184162e-33	-0.0	-0.0	0.0	0.0	0.0022761313810291638	-0.0	-2.668916753261969e-31	0.0	0.0	0.0	0.00035853763869796623	-0.0	0.0	-0.0	0.0	0.0	-0.0	0.0	0.0	4.752977423634436e-33
cg09713850	0.0	0.0	1.6842657234846573e-32	0.0	0.0	0.0	-0.0	-0.0	-0.0	0.0	-0.0	0.0	0.0	-0.0	0.0	0.0	0.0	-0.0	-0.0	-0.0	0.0	0.0	-0.0	0.0	0.0	0.0	0.0	-4.1787292250191285e-31	1.7969618087027662e-31	-0.0	-0.0	-0.0	0.0	-0.0	-0.0	-0.0	0.0	0.0	-0.0	-0.0	0.0	0.0	-0.0	0.0	0.0	-0.0	4.354678386546449e-33	0.0	-0.0	-0.0	-0.0	0.001309029017666875	0.0	9.982172384741569e-32	-0.0	0.0	-0.0	0.0005444538486391769	-0.0	-0.0	-0.0	-0.0	-0.0	-0.0	-0.0	-0.0	-4.6434218713720566e-33
ch.17.14340734	0.0	-0.0	-1.0693526391685427e-32	0.0	0.0	0.0	-0.0	-0.0	-0.0	-0.0	0.0	-0.0	0.0	-0.0	0.0	-0.0	-0.0	0.0	0.0	-0.0	0.0	0.0	-0.0	-0.0	0.0	-0.0	-0.0	2.9945461768897994e-31	2.3593403121459246e-31	-0.0	-0.0	0.0	-0.0	-0.0	-0.0	-0.0	0.0	0.0	0.0	0.0	-0.0	-0.0	-0.0	-0.0	0.0	-0.0	1.853708806937166e-32	-0.0	0.0	0.0	0.0	0.0	0.0	-8.947650641222556e-32	0.0	-0.0	-0.0	0.0	0.0	-0.0	-0.0	0.0	0.0	-0.0	-0.0	-0.0	-5.398805552816258e-33
cg01091356	-0.0	-0.0	-5.006693934299539e-33	-0.0	-0.0	0.0	-0.0	-0.0	-0.0	-0.0	-0.0	-0.0	-0.0	-0.0	0.0	0.0	-0.0	-0.0	-0.0	0.0	-0.0	-0.0	0.0	0.0	-0.0	-0.0	0.0	-4.202339982088117e-31	1.4731435958867295e-31	0.0	0.0	-0.5385235946755743	0.0	-0.0	-0.0	-0.0	-0.0	0.0	0.0	-0.0	0.0	0.0	-0.0	0.0	0.0	-0.0	1.0630488523452677e-33	0.0	0.0	0.0	0.0	-0.0008273632360686262	0.0	-2.448432403000409e-31	-0.0	-0.0	-0.0	-0.0010692420043440576	0.0	0.0	0.0	0.0	0.0	-0.0	-0.0	-0.0	-7.265393689185741e-33
cg10656303	0.0	0.0	1.6170447966778774e-32	0.0	-0.0	0.0	-0.0	-0.0	0.0	-0.0	-0.0	0.0	0.0	-0.0	-0.0	-0.0	0.0	-0.0	-0.0	-0.0	-0.0	-0.0	-0.0	-0.0	0.0	0.0	-0.0	5.678007546019399e-31	8.420335206550667e-32	-0.0	-0.0	0.0	0.0	0.0	0.0	0.0	0.0	0.0	-0.0	-0.0	0.0	0.0	-0.0	-0.0	0.0	-0.0	-1.4191634277033428e-32	0.0	-0.0	0.0	0.0	0.00044313246291756295	-0.0	1.8203245960405698e-32	0.0	0.0	0.0	-0.0	-0.0	0.0	-0.0	0.0	0.0	-0.0	0.0	-0.0	-4.0267133729198914e-33
cg13359243	0.0	0.0	-1.478106010244441e-32	0.0	-0.0	-0.0	0.0	-0.0	0.0	0.0	0.0	0.0	-0.0	-0.0	-0.0	0.0	0.0	-0.0	0.0	-0.0	0.0	0.0	0.0	0.0	0.0	0.0	0.0	2.6301531216891564e-31	-1.8243695309485637e-31	0.0	-0.0	0.0	0.0	0.0	0.0	-0.0	-0.0	0.0	0.0	-0.0	0.0	0.0	0.0	0.0	-0.0	0.0	1.1973099767802366e-32	0.0	0.0	-0.0	-0.0	0.0008277028509530376	0.0	4.564720874320152e-32	0.0	0.0	-0.0	9.55355483200688e-05	-0.0	-0.0	-0.0	0.0	0.0	0.0	-0.0	0.0	7.097038703081247e-34
cg08037698	0.0	0.0	3.329149515439362e-32	0.0	0.0	0.0	0.0	0.0	0.0	0.0	0.0	0.0	0.0	0.0	0.0	0.0	-0.0	0.0	-0.0	-0.0	-0.0	-0.0	0.0	0.0	3.577555981432504e-05	-0.0	0.0	-2.8634761713474495e-31	-1.510543401294913e-31	-0.0	-0.0	0.0	-0.0	-0.0	0.0	-0.0	0.0	0.0	0.0	0.0	-0.0	-0.0	-0.0	-0.0	0.0	0.0	8.222341375836918e-33	-0.0	-0.0	0.0	0.0	-0.0012614163162073012	-0.0	-4.243190727944803e-31	-0.0	0.0	-0.0	-0.0009852670990926908	-0.0	-0.0	-0.0	0.0	-0.0	-0.0	-0.0	0.0	-6.601453716364033e-33
cg02313535	0.0	0.0	4.121042609408631e-33	-0.0	0.0	-0.0	-0.0	0.0	0.0	-0.0	-0.0	-0.0	-0.0	-0.0	-0.0	0.017159395388058333	0.0	0.0	0.0	0.0	0.0	0.0	-0.0	-0.0	0.0	0.0	-0.0	5.129886352810697e-31	-7.529472915799821e-32	-0.0	-0.0	-0.0	-0.0	-0.0	-0.0	-0.0	-0.0	0.0	-0.0	-0.0	0.0	0.0	0.0	0.0	0.0	0.0	-2.2064450531837022e-33	0.0	-0.0	-0.0	-0.0	-8.387774222077472e-05	0.0	1.385606741037848e-32	0.0	-0.0	0.0	0.00043793870845814086	-0.0	0.0	-0.0	0.0	0.0	0.0	-0.0	0.0	1.6081416771686057e-32
cg15359297	0.0	-0.0	5.705185943792711e-33	-0.0	0.0	-0.0	-0.0	-0.0	-0.0	-0.0	0.0	-0.0	-0.0	-0.0	-0.0	-0.0	-0.0	0.0	-0.0	0.0	-0.0	0.0	0.0	0.0	-0.0	-0.0	-0.0	-1.6274140360870682e-31	-1.3161201998302202e-32	-0.0	0.0	-0.0	0.0	-0.0	-0.0	0.0	-0.0	0.0	0.0	-0.0	0.0	0.0	-0.0	0.0	0.0	0.0	9.28573289657809e-33	-0.0	-0.0	-0.0	-0.0	0.0005247652427067212	0.0	4.1089097360068884e-31	-0.0	-0.0	-0.0	0.00013472923742627403	-0.0	0.0	0.0	0.0	-0.0	0.0	-0.0	-0.0	1.5276678299886438e-32
cg03332179	-0.0	0.0	8.356077418846974e-33	-0.0	0.0	-0.0	0.0	-0.0	-0.0	0.0	0.0	0.0	0.0	0.0	-0.0	-0.0	-0.0	0.0	0.0	-0.0	0.0	-0.0	0.0	0.0	0.0	-0.0	0.0	7.2545076340545056e-31	6.900977558478586e-32	0.0	-0.0	0.0	-0.0	-0.0	-0.0	0.0	0.0	0.0	0.0	0.0	0.0	0.0	-0.0	-0.0	0.0	0.0	-1.1459809965519844e-32	0.0	0.0	0.0	0.0	-0.0013787312151486526	0.0	3.1913532653061045e-31	0.0	-0.0	-0.0	-0.000682495603471994	0.0	0.0	-0.0	-0.0	-0.0	0.0	-0.0	-0.0	-3.0615892091779023e-33
cg21892619	-0.0	0.0	-4.816125207853456e-33	-0.0	-0.0	-0.0	0.0	0.0	-0.0	-0.0	0.0	0.0	0.0	-0.0	0.0	-0.0	-0.0	0.0	-0.0	0.0	-0.0	-0.0	-0.0	-0.0	0.0	-0.0	-0.0	-1.162177587321289e-31	-1.4556479099492716e-32	-0.0	-0.0	0.0	0.0	-0.0	-0.0	-0.0	-0.0	0.0	-0.0	0.0	-0.0	-0.0	-0.0	0.0	0.0	-0.0	5.627478203647774e-33	0.0	-0.0	-0.0	-0.0	-0.0008578684753412076	0.0	-9.423603229940316e-32	-0.0	-0.0	0.0	-0.000738660927220755	-0.0	0.0	-0.0	0.0	-0.0	-0.0	-0.0	0.0	3.769857060202661e-33
cg11273161	-0.0	-0.0	-4.047381912829591e-33	-0.0	-0.0	0.0	-0.0	-0.0	-0.0	-0.0	-0.0	0.0	0.0	-0.0	0.0	-0.0	0.0	-0.0	0.0	0.0	0.0	0.0	-0.0	-0.0	-0.0	0.0	0.0	-2.0123011885621177e-31	1.3365845837375964e-31	-0.0	0.0	-0.0	-0.0	0.0	0.0	0.0	-0.0	0.0	-0.0	0.0	0.0	0.0	0.0	0.0	-0.0	-0.0	-3.0293194573106e-33	0.0	0.0	0.0	0.0	-0.0006252896283945524	0.0	-3.268524254913469e-31	-0.0	0.0	0.0	0.0	-0.0	0.0	0.0	0.0	-0.0	-0.0	-0.0	-0.0	7.241363018730708e-33
cg00452350	0.0	0.0	-5.4166734095798696e-33	-0.0	0.0	0.0	-0.0	-0.0	0.0	0.0	0.0	0.0	0.0	-0.0	0.0	0.0	0.0	0.0	0.0	-0.0	-0.0	-0.0	0.0	-0.0	0.0	-0.0	-0.0	-2.419738961847675e-31	1.1332675130583168e-32	-0.0	-0.0	0.0	0.0	-0.0	-0.0	-0.0	-0.0	0.0	-0.0	-0.0	-0.0	-0.0	0.0	-0.0	0.0	-0.0	5.8178852474279814e-33	0.0	0.0	0.0	0.0	0.0034560710051163173	0.0	-7.796466304948465e-32	0.0	-0.0	0.0	0.0018008403435689662	0.0	0.0	0.0	-0.0	0.0	0.0	-0.0	-0.0	1.1422280892512488e-32
cg04752812	-0.0	0.0	-1.9671484422922263e-32	-0.0	0.0	-0.0	0.0	-0.0	-0.0	-0.009587751112967724	-0.0	-0.0	-0.0	-0.0	-0.0	-0.0	-0.0	-0.0	-0.0	0.0	-0.0	-0.0	-0.0	-0.0	0.0	-0.0	0.0	-6.076686928238969e-31	9.770086334833217e-32	-0.0	-0.0	-0.0	0.0	-0.0	-0.0	-0.0	-0.0	0.0	-0.0	-0.0	0.0	0.0	-0.0	0.0	-0.0	-0.0	-1.375544311177206e-32	0.0	-0.0	-0.0	-0.0	-0.0005496406488270548	-0.0	3.7084377462378223e-32	-0.0	-0.0	-0.0	0.0002290714359072454	0.0	-0.0	-0.0	-0.0	0.0	-0.0	-0.0	-0.0	1.9475062687657636e-33
cg17847925	0.0	-0.0	7.772251451465394e-33	0.0	-0.0	-0.0	0.0	0.0	0.0	0.0	0.0	0.0	0.0	-0.0	-0.0	-0.0	-0.0	-0.0	-0.0	-0.0	-0.0	-0.0	0.0	0.0	-0.0	0.0	-0.0	-2.9031144658339423e-31	1.6702043155652915e-32	-0.0	-0.0	0.0	-0.0	0.0	0.0	0.0	0.0	0.0	0.0	-0.0	-0.0	-0.0	0.0	0.0	0.0	-0.0	-1.3817775273400448e-32	0.0	-0.0	0.0	0.0	-0.0009511388750084553	-0.0	-3.328723575495305e-31	-0.0	-0.0	0.0	-0.0006365546548318267	0.0	-0.0	0.0	0.0	-0.0	0.0	0.0	0.0	-5.6498620296197336e-33
cg24199453	-0.0	-0.0	-1.0573093494982783e-32	0.0	-0.0	-0.0	-0.0	-0.0	-0.0	-0.0	-0.0	-0.0	-0.0	-0.0	0.0	0.0	0.0	-0.0	0.002849929295010378	-0.0	0.0	0.0	0.0	-0.0	0.0	-0.0	-0.0	1.836403621410013e-31	-1.7210737219089595e-31	-0.0	-0.0	-0.0	0.0	-0.0	-0.0	-0.0	0.0	0.0	-0.0	0.0	0.0	0.0	0.0	0.0	-0.0	0.0	9.755335227161726e-33	-0.0	-0.0	-0.0	-0.0	-0.0002666490619045875	0.0	-4.312820814888072e-31	-0.0	0.0	-0.0	-0.0003473896514905558	-0.0	-0.0	0.0	0.0	0.0	-0.0	-0.0	-0.0	4.924088453893318e-33
cg08755490	-0.0	0.0	1.208491783725266e-33	0.0	0.0	-0.0	-0.0	-0.0	-0.0	-0.0	-0.0	0.0	0.0	0.0	0.0	-0.0	0.0	-0.0	0.0	-0.0	-0.0	0.0	-0.0	-0.0	-0.0	0.0	-0.0	-3.710238618745227e-32	3.0687304673968116e-32	0.0	-0.0	-0.0	-0.0	0.0	0.0	0.0	0.0	-0.0	-0.0	-0.0	-0.0	-0.0	-0.0	0.0	0.0	-0.0	2.4462241154579557e-33	0.0	-0.0	-0.0	-0.0	0.0005593662529382576	-0.0	-6.107924022537354e-32	0.0	0.0	0.0	0.0008899291000091333	0.0	-0.0	-0.0	0.0	0.0	-0.0	0.0	0.0	-1.7581231128423084e-33
cg25586361	-0.0	0.0	1.5363381213999155e-32	-0.0	-0.0	-0.0	-0.0	-0.0	0.0	-0.0	-0.0	-0.0	-0.0	-0.0	-0.0	0.0	-0.0	0.0	-0.0	0.0	0.0	-0.0	-0.0	-0.0	0.0	0.0	0.0	-2.62184423344086e-31	-7.062726458569271e-32	-0.0	0.0	-0.0	0.0	0.0	0.0	0.0	-0.0	-0.0	-0.0	0.0	-0.0	-0.0	-0.0	-0.0	0.0	0.0	-1.0034255015114198e-32	-0.0	-0.0	-0.0	-0.0	0.0003066820511714087	0.0	-3.049921698412347e-31	0.0	0.0	0.0	-0.0	0.0	-0.0	-0.0	0.0	0.0	0.0	0.0	0.0	4.139166984335874e-33
cg04716021	0.0	-0.0	-5.938055072373053e-33	0.0	-0.0	-0.0	0.0	0.0	-0.0	0.0	0.0	0.0	0.0	0.0	0.0	-0.0	0.0	0.0	0.0	-0.0	0.0	-0.0	0.0	0.0	0.0	0.0	0.0	-2.2323353428908104e-32	-2.0808721592699904e-32	-0.0	0.0	0.0	0.0	-0.0	-0.0	-0.0	0.0	0.0	0.0	0.0	0.0	0.0	0.0	0.0	0.0	-0.0	-2.0444920885715967e-32	0.0	0.0	0.0	0.0	-0.0028730931466536013	0.0	2.604286216042873e-31	-0.0	-0.0	-0.0	-0.0006304741757222269	0.0	-0.0	0.0	0.0	-0.0	0.0	-0.0	0.0	1.1591986820339979e-32
cg14892407	-0.0	0.0	1.3224193246095756e-32	-0.0	-0.0	0.0	-0.0	0.0	-0.0	-0.0	-0.0	-0.0	-0.0	-0.0	-0.0	0.0	-0.0	0.0	-0.0	0.0	0.0	-0.0	0.0	0.0	0.0	-0.0	0.0	1.7311459191038883e-32	2.567271640892534e-31	-0.0	0.0	-0.0	-0.0	-0.0	0.0	-0.0	-0.0	0.0	0.0	0.0	0.0	0.0	0.0	0.0	0.0	-0.0	9.677704117344307e-33	-0.0	0.0	-0.0	-0.0	-0.0015941992153543155	0.0	1.5752441766451103e-31	0.0	-0.0	0.0	-0.0004051407595063208	0.0	-0.0	0.0	0.0	0.0	0.0	0.0	0.0	-1.8932631092019158e-33
cg11143674	0.0	0.0	-1.0493999847837883e-32	-0.0	0.0	-0.0	-0.0	0.0	-0.0	-0.0	0.0	0.0	0.0	-0.0	-0.0	-0.0	0.0	0.0	-0.0	0.0	0.0	0.0	-0.0	-0.0	0.0	0.0	0.0	1.595850205674094e-31	1.0685628296881054e-31	-0.0	-0.0	-0.0	-0.0	-0.0	0.0	0.0	-0.0	0.0	-0.0	-0.0	-0.0	-0.0	-0.0	0.0	-0.0	-0.0	-1.6081561566269203e-32	0.0	0.0	-0.0	-0.0	0.0005327709627123253	-0.0	-2.2136436390245273e-32	0.0	0.0	0.0	-0.00026442199045770704	-0.0	0.0	0.0	0.0	-0.0	-0.0	-0.0	-0.0	-1.4414971805805106e-33
cg26274580	-0.0	0.0	-1.8544465074476716e-33	0.0	-0.0	-0.0	-0.0	-0.0	0.0	0.0	0.0	0.0	0.0	-0.0	0.0	-0.0	0.0	-0.0	0.0	0.0	-0.0	0.0	-0.0	-0.0	-0.0	-0.0	-0.0	1.1287056226135487e-31	1.7614456092267213e-33	-0.0	-0.0	0.0	0.0	0.0	-0.0	-0.0	-0.0	-0.0	-0.0	-0.0	-0.0	-0.0	-0.0	0.0	0.0	0.0	2.3081932654723263e-32	0.0	-0.0	-0.0	-0.0	9.346302653366247e-05	-0.0	-2.280328609187242e-31	-0.0	0.0	0.0	0.0001497248627636299	-0.0	-0.0	0.0	0.0	0.0	0.0	-0.0	-0.0	-7.645216277746176e-35
cg17989572	3.5528707038907073e-06	0.0	-1.0916088984084937e-32	0.0	-0.0	-0.0	-0.0	0.0	0.0	-0.0	-0.0	0.0	0.0	-0.0	0.0	0.0	0.0	-0.0	0.0	0.0	-0.0	0.0	-0.0	-0.0	-0.0	0.0	-0.0	-1.3031474680986177e-31	-2.4687862596788024e-31	-0.0	0.0	-0.0	0.0	0.0	0.0	0.0	0.0	-0.0	-0.0	-0.0	-0.0	-0.0	0.0	-0.0	-0.0	0.0	-1.1136497857668912e-32	-0.0	0.0	0.0	0.0	0.0029823440415421123	0.0	-7.524591150757931e-32	-0.0	-0.0	0.0	0.0012600647145648858	-0.0	-0.0	0.0	0.0	0.0	-0.0	0.0	0.0	3.951100860038671e-33
cg01372791	-0.0	0.0	8.574937078151852e-33	-0.0	-0.0	0.0	-0.0	-0.0	0.0	-0.0	-0.0	-0.0	0.0	-0.0	0.0	0.0	-0.0	0.0	0.0	-0.0	0.0	-0.0	0.0	-0.0	-0.0	0.0	0.0	5.5779711335706165e-31	1.3305027481444326e-31	0.0	0.0	-0.0	-0.0	-0.0	-0.0	-0.0	0.0	0.0	-0.0	-0.0	-0.0	-0.0	0.0	-0.0	-0.0	0.0	-6.732745997648735e-33	-0.0	0.0	0.0	0.0	-0.0	-0.0	1.5498546256757293e-31	-0.0	0.0	-0.0	-0.0002521144569546867	-0.0	0.0	-0.0	-0.0	-0.0	-0.0	0.0	0.0	6.234660523616083e-33
cg03140067	-0.0	-0.0	6.291521986333878e-33	-0.0	0.0	-0.0	0.0	0.0	-0.0	0.0	0.0	0.0	-0.0	-0.0	-0.0	-0.0	-0.0	0.0	0.0	0.0	-0.0	0.0	-0.0	0.0	-0.0	-0.0	-0.0	8.231495795254556e-31	3.3771689613114806e-32	-0.0	0.0	0.0	0.0	-0.0	-0.0	-0.0	0.0	-0.0	-0.0	0.0	-0.0	-0.0	-0.0	0.0	0.0	-0.0	1.1361650562024301e-32	0.0	-0.0	-0.0	-0.0	0.001536442709327894	0.0	2.2843626641279722e-32	0.0	0.0	0.0	0.001005230873397603	0.0	0.0	-0.0	0.0	-0.0	0.0	-0.0	-0.0	8.146411626511469e-33
cg09079800	0.0	0.0	-1.0895962378428399e-32	0.0	0.0	0.0	0.0	-0.0	-0.0	0.0	-0.0	0.0	0.0	0.0	-0.0	-0.0	-0.0	0.0	0.0	0.0	-0.0	0.0	0.0	0.0	-0.0	-0.0	0.0	-3.3182291666411696e-31	-1.0251044781150852e-31	0.0	-0.0	0.0	0.0	0.0	-0.0	-0.0	-0.0	-0.0	-0.0	-0.0	0.0	0.0	-0.0	-0.0	0.0	0.0	-8.2907337007243e-33	-0.0	0.0	0.0	0.0	5.343286947539014e-05	-0.0	-1.6561178458718921e-31	-0.0	0.0	-0.0	-0.0	-0.0	0.0	-0.0	-0.0	-0.0	0.0	0.0	0.0	-7.093438489070445e-34
cg20813240	0.0	0.0	8.010244617585023e-33	-0.0	0.0	-0.0	-0.0	-0.0	-3.725062804024133e-05	0.0	0.0	-0.0	0.0	0.0	0.0	-0.0	0.0	-0.0	-0.0	0.0	0.0	-0.0	0.0	0.0	0.0	0.0	-0.0	-5.225518149948571e-31	2.1278025811799744e-31	-0.0	0.0	0.0	0.0	-0.0	-0.0	-0.0	0.0	-0.0	0.0	0.0	0.0	0.0	0.0	-0.0	0.0	0.0	-9.339011671980481e-33	-0.0	0.0	-0.0	-0.0	-0.0011800130171849628	-0.0	-3.580452885423831e-32	-0.0	-0.0	-0.0	0.00013996589639003436	0.0	0.0	-0.0	0.0	-0.0	-0.0	-0.0	-0.0	1.3578895670589008e-32
cg01467503	0.0	0.0	-4.834970904546924e-33	0.0	-0.0	0.0	-0.0	-0.0	-0.0	-0.0	0.0	-0.0	-0.0	-0.0	0.0	0.0	-0.0	0.0	-0.0	0.0	-0.0	-0.0	0.0	0.0	0.0	-0.0	0.0	-5.490834920504865e-32	2.5623494341043604e-32	-0.0	0.0	-0.0	-0.0	-0.0	-0.0	-0.0	-0.0	0.0	0.0	0.0	0.0	0.0	0.0	0.0	0.0	-0.0	-4.395898421429705e-33	0.0	-0.0	-0.0	-0.0	-0.0005290670692208744	0.0	-1.9100911254517154e-31	-0.0	-0.0	-0.0	-0.00022765517055542688	0.0	-0.0	0.0	-0.0	0.0	0.0	-0.0	-0.0	3.589907124845377e-33
cg04122790	0.0	0.0	-1.3150286930560196e-32	0.0	0.0	0.0	-0.0	-0.0	-0.0	0.0	0.0	0.0	0.0	-0.0	0.0	0.0	0.0	-0.0	0.0	0.0	0.0	0.0	0.0	0.0	-0.0	0.0	0.0	-4.972176951552604e-31	7.69342363499979e-32	0.0	0.0	-0.0	0.0	0.0	0.0	0.0	0.0	-0.0	-0.0	0.0	-0.0	-0.0	0.0	-0.0	-0.0	-0.0	6.529206253213772e-33	-0.0	-0.0	-0.0	-0.0	0.0009420895079400207	0.0	2.2214906572560566e-31	0.0	-0.0	0.0	0.00020652248841884915	0.0	0.0	0.0	-0.0	0.0	-0.0	0.0	0.0	2.6890451368955607e-33
cg06670786	-0.0	-0.0	-7.582040226220796e-34	0.0	-0.0	-0.0	0.0	-0.0	0.0	0.0	0.0	0.0	0.0	0.0	0.0	0.0	-0.0	-0.0	0.0	-0.0	0.0	-0.0	0.0	0.0	-0.0	-0.0	0.0	2.96752292400067e-31	-2.344000644323641e-31	-0.0	0.0	-0.0	-0.0	0.0	0.0	0.0	0.0	0.0	-0.0	-0.0	0.0	0.0	-0.0	-0.0	0.0	0.0	-4.9325091230795196e-33	0.0	-0.0	-0.0	-0.0	0.0027857665425225697	0.0	6.011053634559163e-32	0.0	-0.0	-0.0	0.0005933150752217792	-0.0	-0.0	-0.0	-0.0	-0.0	0.0	0.0	-0.0	-1.15769564739999e-32
cg24713252	0.0	0.0	7.201048370230128e-33	0.0	0.0	0.0	-0.0	-0.0	-0.0	-0.0	-0.0	0.0	0.0	-0.0	0.0	-0.0	0.0	0.0	-0.0	-0.0	-0.0	0.0	0.0	0.0	0.0	0.0	0.0	-5.551931289081988e-31	1.0584419713570723e-31	-0.0	-0.0	0.0	0.0	-0.0	-0.0	0.0	0.0	0.0	0.0	-0.0	0.0	0.0	0.0	-0.0	0.0	-0.0	1.1888985432951719e-34	-0.0	0.0	-0.0	-0.0	0.00045482854294599134	-0.0	-2.958671300933434e-31	-0.0	0.0	0.0	0.0009402815558244206	-0.0	0.0	0.00021552598888341582	0.0	0.0	0.0	-0.0	-0.0	-2.0036717872697553e-33
cg22760019	-0.0	0.0	-5.065554761043281e-33	0.0	0.0	0.0	-0.0	-0.0	0.0	-0.0	-0.0	-0.0	-0.0	-0.0	0.0	0.0	0.0	0.0	0.0	0.0	-0.0	0.0	0.0	0.0	-0.0	0.0	-0.0	3.8630803383246364e-31	1.2775148984541073e-32	0.0	0.0	-0.0	0.0	0.0	0.0	0.0	0.0	-0.0	-0.0	-0.0	-0.0	-0.0	0.0	0.0	-0.0	0.0	-3.6403072022075085e-33	-0.0	-0.0	0.0	0.0	0.0015888081030952501	-0.0	3.1054164093532735e-31	-0.0	-0.0	0.0	0.0007843786478679638	-0.0	-0.0	0.0	0.0	-0.0	-0.0	0.0	-0.0	4.0480963584833584e-33
cg27547344	0.0	-0.0	1.931640176048484e-32	0.0	0.0	-0.0	0.0	0.0	-0.0	0.0	0.0	0.0	0.0	-0.0	-0.0	-0.0	-0.0	-0.0	-0.0	-0.0	-0.0	0.0	-0.0	0.0	-0.0	0.0	0.0	-3.276518758927952e-31	1.36117968771092e-31	-0.0	0.0	-0.0	0.0	-0.0	0.0	0.0	0.0	-0.0	-0.0	-0.0	0.0	0.0	-0.0	0.0	0.0	-0.0	1.5152346896590214e-32	0.0	-0.0	-0.0	-0.0	3.888775271029856e-05	0.0	-4.8683844899681904e-33	-0.0	0.0	0.0	0.00028153662733701636	-0.0	-0.0	0.0	0.0	-0.0	0.0	-0.0	0.0	1.9439567859240003e-33
cg27007807	0.0	-0.0	-7.723685295038221e-33	-0.0	-0.0	0.0	-0.0	-0.0	-0.0	-0.0	0.0	-0.0	-0.0	-0.0	0.0	-0.0	-0.0	-0.0	-0.0	-0.0	-0.0	-0.0	-0.0	0.0	0.0	-0.0	0.0	3.20183566169384e-32	1.6322651881552988e-31	-0.0	0.0	-0.0	0.0	-0.0	-0.0	-0.0	-0.0	0.0	0.0	0.0	0.0	0.0	0.0	0.0	0.0	-0.0	-7.045911574899218e-33	0.0	-0.0	-0.0	-0.0	-0.0018740421211846225	0.0	1.5930327687733394e-32	-0.0	-0.0	-0.0	-0.001000340363141605	0.0	0.0	0.0	0.0	-0.0	-0.0	-0.0	-0.0	-5.489212126046824e-34
cg22334846	-0.0	0.0	1.3720779952427425e-34	-0.0	-0.0	0.0	-0.0	-0.0	0.0	0.0	-0.0	-0.0	-0.0	-0.0	0.0	-0.0	-0.0	0.0	-0.0	0.0	0.0	0.0	0.0	0.0	-0.0	-0.0	-0.0	2.3086428596695207e-31	-1.0935219301610273e-31	0.0	0.0	-0.0	-0.0	-0.0	-0.0	-0.0	-0.0	-0.0	0.0	0.0	0.0	0.0	0.0	-0.0	-0.0	0.0	7.375944540163412e-33	-0.0	0.0	0.0	0.0	0.0005154897247180431	0.0	3.186555506663748e-31	-0.0	0.0	-0.0	0.00034086579339439015	0.0	0.0	0.0	0.0	-0.0	0.0	0.0	0.0	1.5517277542712563e-33
cg01809830	-0.0	-0.0	9.312510709969723e-34	0.0	0.0	-0.0	-0.0	-0.0	0.0	-0.0	-0.0	0.0	0.0	-0.0	-0.0	0.0	-0.0	0.0	-0.0	0.0	-0.0	0.0	0.0	0.0	-0.0	-0.0	0.0	5.630500741585485e-31	-6.499073697679928e-32	-0.0	0.0	-0.0	0.0	-0.0	0.0	0.0	0.0	0.0	0.0	-0.0	-0.0	-0.0	0.0	0.0	0.0	0.0	9.818618078704451e-33	-0.0	0.0	0.0	0.0	0.0	0.0	5.806076485134664e-32	-0.0	-0.0	-0.0	-2.9781680420235215e-05	0.0	0.0	-0.0	0.0	0.0	-0.0	0.0	0.0	1.0632822984432404e-32
cg00594538	-0.0	0.0	6.547276901964186e-33	-0.0	0.0	-0.0	-0.0	-0.0	-0.0	0.0	0.0	0.0	0.0	-0.0	-0.0	-0.0	-0.0	0.0	-0.0	0.0	0.0	0.0	-0.0	0.0	-0.0	-0.0	0.0	1.0415954410729479e-30	1.0451248596367802e-32	0.0	0.0	0.0	0.0	-0.0	-0.0	-0.0	0.0	-0.0	0.0	-0.0	0.0	0.0	-0.0	-0.0	0.0	0.0	-7.214706155329917e-33	0.0	-0.0	-0.0	-0.0	0.0003978465959758307	-0.0	5.627024752682703e-31	0.0	-0.0	0.0	0.0009537878624481566	0.0	0.0	-0.0	-0.0	-0.0	0.0	-0.0	-0.0	5.111197635038462e-34
cg09215575	0.0	0.0	3.480244938546062e-34	-0.0	0.0	0.0	-0.0	-0.0	-0.0	-0.0	0.0	-0.0	0.0	-0.0	-0.0	-0.0	0.0	0.0	-0.0	0.0	-0.0	0.0	-0.0	-0.0	-0.0	0.0	0.0	-5.972637418492033e-32	-1.3538127360180575e-31	0.0	0.0	0.0	-0.0	0.0	0.0	0.0	0.0	0.0	0.0	-0.0	-0.0	-0.0	0.0	0.0	-0.0	-0.0	-3.773499662020465e-33	-0.0	0.0	0.0	0.0	-5.565961426438762e-05	-0.0	-1.6901213503061645e-31	-0.0	0.0	0.0	0.0004756008697159621	-0.0	0.0	0.0	0.0	-0.0	-0.0	0.0	-0.0	-1.7196241255959393e-32
cg16008148	-0.0	0.0	4.155526364285505e-34	-0.0	-0.0	-0.0	0.0	0.0	0.0	-0.0	-0.0	-0.0	-0.0	-0.0	0.0	0.0	-0.0	0.0	0.0	-0.0	0.0	-0.0	0.0	0.0	-0.0	-0.0	0.0	3.43321220842398e-31	2.933956946596851e-32	0.0	-0.0	0.0	-0.0	-0.0	-0.0	-0.0	-0.0	0.0	0.0	-0.0	0.0	0.0	0.0	-0.0	-0.0	-0.0	-7.942898286637934e-33	0.0	0.0	0.0	0.0	-2.7183537245265643e-06	0.0	4.181967255608804e-31	0.0	0.0	-0.0	-0.0007238596929741165	0.0	0.0	-0.0	0.0	0.0	-0.0	-0.0	-0.0	3.75348578883497e-33
cg27587397	-0.0	0.0	8.1803099309292e-33	-0.0	-0.0	0.0	-0.0	-0.0	0.0	-0.0	-0.0	-0.0	-0.0	-0.0	0.0	-0.0	0.0	0.0	0.0	0.0	0.0	0.0	0.0	-0.0	-0.0	-0.0	-0.0	-3.364645466024356e-31	-6.8237278340051e-32	-0.0	-0.0	-0.0	-0.0	-0.0	-0.0	-0.0	-0.0	0.0	-0.0	-0.0	-0.0	-0.0	-0.0	0.0	-0.0	0.0	1.129216301089431e-32	-0.0	0.0	0.0	0.0	-0.0015850464600797576	0.0	1.1844833394968327e-32	0.0	0.0	0.0	-0.0008528872468960466	-0.0	0.0	-0.0	0.0	0.0	-0.0	0.0	-0.0	-5.074975194940841e-33
cg12573049	-0.0	0.0	-5.5326240200930576e-33	-0.0	0.0	0.0	-0.0	-0.0	0.0	0.0	-0.0	0.0	0.0	-0.0	-0.0	0.0	-0.0	0.0	-0.0	0.0	0.0	0.0	0.0	-0.0	0.0	-0.0	0.0	7.18847245177881e-31	4.311966011496601e-32	0.0	-0.0	-0.0	-0.0	0.0	-0.0	-0.0	-0.0	0.0	0.0	-0.0	-0.0	-0.0	-0.0	-0.0	-0.0	0.0	6.975701633863322e-33	-0.0	-0.0	-0.0	-0.0	0.00012094684644216078	-0.0	-3.910817151466009e-31	-0.0	0.0	0.0	-0.00014255348658993438	0.0	0.0	-0.0	0.0	0.0	-0.0	0.0	-0.0	-9.466754022775302e-33
cg22211437	0.0	-0.0	7.120558560563359e-33	-0.0	0.0	-0.0	0.0	0.0018758661836478254	0.0	-0.0	0.0	0.0	0.0	0.0	-0.0	-0.0	-0.0	0.0	-0.0	-0.0	-0.0	-0.0	0.0	0.0	-0.0	0.0	0.0	-4.42094139500624e-31	-1.0712977769084802e-31	0.0	-0.0	0.0	0.0	0.0	0.0	0.0	-0.0	0.0	0.0	-0.0	0.0	0.0	-0.0	-0.0	0.0	0.0	-1.1117543899175559e-32	0.0	-0.0	-0.0	-0.0	0.0006634550983740221	-0.0	4.136546509661358e-31	-0.0	-0.0	-0.0	-0.000416251977010747	0.0	0.0	-0.0	-0.0	-0.0	0.0	-0.0	0.0	1.6663668860692756e-33
cg08857310	-0.0	0.0	7.10922183176987e-33	0.0	0.0	0.0	0.0	0.0	-0.0	-0.0	0.0	0.0	0.0	0.0	0.0	-0.0	-0.0	-0.0	-0.0	0.0	-0.0	0.0	-0.0	-0.0	-0.0	0.0	-0.0	1.2950637032239308e-31	1.47194825729755e-31	0.0	-0.0	-0.0	0.0	0.0	0.0	0.0	0.0	-0.0	-0.0	-0.0	-0.0	-0.0	-0.0	0.0	0.0	-0.0	-6.84455015699929e-33	-0.0	-0.0	-0.0	-0.0	-0.0012865324350719584	-0.0	-2.529411628860942e-31	-0.0	-0.0	0.0	0.0003004231860799253	-0.025233076805273674	-0.0	0.0	-0.0	-0.0	-0.0	0.0	0.0	-9.362713001264592e-33
cg19142553	0.0	0.0	-7.455063928735763e-33	-0.0	-0.0	-0.0	-0.0	-0.0	0.0	-0.0	-0.0	-0.0	-0.0	-0.0	-0.0	0.0	-0.0	0.0	0.0	-0.0	0.0	0.0	0.0	0.0	0.0	-0.0	0.0	1.5934193477487887e-32	-1.3250991147857349e-31	-0.0	0.0	-0.0	-0.0	0.0	-0.0	-0.0	0.0	0.0	-0.0	-0.0	-0.0	-0.0	0.0	-0.0	-0.0	0.0	3.4327372060183975e-33	-0.0	0.0	0.0	0.0	0.0017655416066133564	0.0	-9.88755849804182e-32	0.0	0.0	0.0	9.849852657131614e-05	-0.0	0.0	0.0	0.0	0.0	-0.0	0.0	0.0	8.447294236763703e-33
rs6568421	-0.0	0.0	-4.2164559137400374e-33	0.0	-0.0	0.0	-0.0	-0.0	0.0	-0.0	-0.0	-0.0	-0.0	-0.0	0.0	-0.0	-0.0	0.0	-0.0	-0.0	-0.0	0.0	-0.0	-0.0	0.0	0.0	0.0	-6.355426925595591e-32	-3.0593879463310067e-31	0.0	-0.0	-0.0	-0.0	-0.0	-0.0	-0.0	0.0	0.0	-0.0	-0.0	0.0	0.0	0.0	0.0	-0.0	-0.0	6.588252140392631e-33	0.0	0.0	0.0	0.0	0.0	-0.0	-2.7960466888053923e-32	-0.0	0.0	0.0	0.0010894259561228066	-0.0	-0.0	0.0	0.0	0.0	-0.0	-0.0	-0.0	-1.5765130446814297e-32
cg03755052	-0.0	0.0	-1.465675613886116e-32	0.0	-0.0	0.0	-0.0	-0.0	-0.0	0.0	0.0	0.0	0.0	0.0	0.0	-0.0	0.0	0.0	0.0	-0.0	0.0	-0.0	-0.0	-0.0	0.0	0.0	-0.0	-9.383503837073777e-31	3.121645296557882e-32	0.0	-0.0	-0.0	0.0	-0.0	-0.0	-0.0	0.0	0.0	0.0	-0.0	-0.0	-0.0	-0.0	0.0	-0.0	0.0	1.4682381825332998e-32	0.0	-0.0	-0.0	-0.0	-0.00457630183617237	0.0	-1.3007025360819818e-31	-0.0	-0.0	-0.0	-0.002796742195110846	0.0	-0.0	-0.0	-0.0	-0.0	-0.0	-0.0	0.0	2.9835564622967976e-33
cg15144984	-0.0	-0.0	-3.8312085057953855e-33	0.0	-0.0	0.0	-0.0	-0.0	0.0	0.0	-0.0	-0.0	-0.0	-0.0	0.0	0.0	0.0	0.0	-0.0	0.0	-0.0	-0.0	0.0	0.0	0.0	0.0	0.0	-2.9309336846908856e-31	2.5686909756896377e-32	-0.0	-0.0	0.0	-0.0	0.0	-0.0	-0.0	-0.0	-0.0	0.0	0.0	0.0	0.0	-0.0	0.0	0.0	-0.0	-2.1746878552413745e-32	0.0	-0.0	-0.0	-0.0	-0.0024079138002432656	-0.0	1.865032278011606e-31	-0.0	-0.0	0.0	0.0	-0.0	-0.0	-0.0	0.0	-0.0	0.0	0.0	0.0	-1.3899394235620794e-32
cg06037084	-0.0	-0.0	-7.13285496478529e-33	-0.0	0.0	0.0	-0.0	-0.0	-0.0	0.0	0.0	0.0	0.0	0.0	0.0	-0.0	0.0	-0.0	0.0	-0.0	0.0	0.0	-0.0	0.0	-0.0	0.0	-0.0	1.4490402418517393e-31	1.2604864383765425e-31	-0.0	0.0	0.0	0.0	-0.0	-0.0	0.0	0.0	0.0	0.0	-0.0	0.0	0.0	0.0	0.0	0.0	0.0	1.989814736366027e-32	0.0	0.0	0.0	0.0	-2.3929464294673875e-05	0.0	-2.9144397971083245e-32	-0.0	0.0	-0.0	0.0	-0.0	-0.0	-0.0	-0.0	-0.0	-0.0	-0.0	-0.0	1.9556794322112133e-32
cg21210020	-0.0	0.0	-4.1834931231084375e-33	-0.0	-0.0	-0.0	0.0	0.0	0.0	0.0	-0.0	-0.0	-0.0	-0.0	0.0	0.0	0.0	-0.0	-0.0	0.0	0.0	-0.0	0.0	0.0	-0.0	0.0	-0.0	-6.033314618917007e-31	-1.5526621727409787e-32	-0.0	0.0	-0.0	0.0	0.0	0.0	0.0	-0.0	0.0	-0.0	-0.0	0.0	0.0	0.0	0.0	-0.0	0.0	7.577182901034389e-33	0.0	-0.0	-0.0	-0.0	-0.00034509449027649274	0.0	2.240315129816189e-32	0.0	0.0	0.0	-0.00032522376196949995	0.0	-0.0	0.0	0.0	0.0	-0.0	0.0	0.0	7.927620113804291e-33
cg06710900	0.0	0.0	5.108676677339876e-33	-0.0	0.0	-0.0	-0.0	-0.0	-0.0	-0.0	-0.0	-0.0	-0.0	-0.0	-0.0	0.0	0.0	-0.0	-0.0	0.0	0.0	0.0	-0.0	-0.0	0.0	-0.0	-0.0	4.601624741247421e-32	-1.3606036130884158e-31	-0.0	0.0	-0.0	0.0	-0.0	-0.0	-0.0	-0.0	0.0	0.0	0.0	-0.0	-0.0	0.0	0.0	-0.0	0.0	-9.617023235990719e-33	0.0	0.0	0.0	0.0	0.0	0.0	1.9179463061374502e-31	0.0	-0.0	0.0	0.0005296927731143169	0.0	-0.0	-0.0	0.0	-0.0	-0.0	-0.0	-0.0	-1.3432475743923236e-32
cg19974879	-0.0	-0.0	3.6747964890749555e-33	0.0	0.0	0.0	-0.0	0.0	0.0	0.0	0.0	0.0	0.0	0.0	-0.0	-0.0	0.0	-0.0	-0.0	-0.0	0.0	0.0	0.0	0.0	-0.0	0.0	-0.0	-1.3007295074698012e-31	4.2137418510137536e-32	-0.0	0.0	0.0	0.0	0.0	0.0	0.0	-0.0	0.0	0.0	-0.0	-0.0	-0.0	-0.0	0.0	0.0	-0.0	1.40677745648122e-32	0.0	-0.0	-0.0	-0.0	-0.0005708490436410284	-0.0	-4.911623129593281e-32	-0.0	-0.0	0.0	-0.0003608468378566836	0.0	-0.0	-0.0	-0.0	-0.0	0.0	0.0	0.0	9.681508002668006e-33
cg02204845	-0.0	0.0	6.59380014511928e-33	-0.0	-0.0	0.0	-0.0	-0.0	0.0	-0.0	-0.0	-0.0	-0.0	-0.0	0.0	0.0	-0.0	0.0	-0.0	0.0	0.0	-0.0	-0.0	-0.0	-0.0	-0.0	-0.0	6.140287961288809e-31	-1.043829562637059e-31	0.0	-0.0	-0.0	0.0	-0.0	-0.0	-0.0	-0.0	0.0	0.0	0.0	0.0	0.0	0.0	0.0	0.0	0.0	1.1650943830621612e-32	0.0	-0.0	0.0	0.0	0.00024014503336965658	0.0	2.2387245363206364e-31	-0.0	0.0	-0.0	0.0006331860263814056	0.0	-0.0	-0.0	0.0	0.0	0.0	-0.0	-0.0	1.2169427240626755e-32
cg23718634	-0.0	0.0	-6.550145900235113e-33	0.0	0.0	0.0	-0.0	-0.0	0.0	0.0	0.0	-0.0	-0.0	-0.0	-0.0	-0.0	-0.0	-0.0	0.0	0.0	-0.0	0.0	0.0	0.0	-0.0	0.0	0.0	5.342888903673339e-31	-1.912433163678942e-31	0.0	-0.0	-0.0	0.0	0.0	-0.0	0.0	-0.0	0.0	-0.0	-0.0	0.0	0.0	-0.0	0.0	0.0	-0.0	1.0601405729713667e-32	0.0	-0.0	-0.0	-0.0	1.7255213195683407e-05	-0.0	2.0867674882615326e-32	-0.0	-0.0	-0.0	-0.0004358830106403194	-0.0	0.0	0.0	0.0	-0.0	0.0	-0.0	0.0	-9.851010977988025e-33
cg27220466	-0.0	-0.0	2.110667663774266e-33	-0.0	0.0	0.0	-0.0	-0.0	0.0	0.0	0.0	-0.0	-0.0	-0.0	0.0	-0.0	-0.0	0.0	-0.0	0.0	0.0	0.0	0.0	0.0	-0.0	-0.0	0.0	-5.998334360005859e-31	-1.105440068416511e-31	0.0	0.0	0.0	-0.0	-0.0	0.0	-0.0	0.0	0.0	0.0	0.0	0.0	0.0	0.0	0.0	-0.0	0.0	-1.9606330912380713e-32	0.0	0.0	0.0	0.0	-0.0008389576122912637	0.0	9.319191045448528e-32	0.0	-0.0	-0.0	-0.0003305720365145837	0.0	0.0	0.0	0.0	0.0	-0.0	0.0	-0.0	-5.921573861158246e-33
cg19680662	0.0	-0.0	5.1299778339194384e-33	-0.0	0.0	-0.0	-0.0	-0.0	0.0	-0.0	-0.0	0.0	0.0	-0.0	-0.0	0.0	0.0	-0.0	0.0	-0.0	-0.0	0.0	-0.0	-0.0	0.0	0.0	-0.0	-7.547135000735429e-31	8.68830953925749e-32	-0.0	0.0	-0.0	0.0	0.0	0.0	0.0	-0.0	-0.0	0.0	0.0	0.0	0.0	0.0	-0.0	0.0	0.0	-1.518985463726776e-32	0.0	-0.0	-0.0	-0.0	0.0035252065299751527	-0.0	-3.594182694404715e-32	0.0	0.0	0.0	0.0013363196575225268	-0.0	-0.0	-0.0	-0.0	0.0	-0.0	0.0	-0.0	1.0730829143269256e-32
ch.8.35722328R	-0.0	0.0	-1.0706878060326785e-32	0.0	0.0	-0.0	-0.0	0.0	-0.0	-0.0	-0.0	-0.0	-0.0	-0.0	0.0	-0.0	-0.0	-0.0	0.0	-0.0	0.0	0.0	0.0	0.0	-0.0	0.0	0.0	4.661697796517607e-31	-8.476117092674992e-32	0.0	0.0	-0.0	0.0	0.0	0.0	0.0	-0.0	0.0	0.0	-0.0	-0.0	-0.0	-0.0	-0.0	-0.0	0.0	-1.3008801640799398e-32	0.0	-0.0	-0.0	-0.0	0.0005714045277145273	0.0	3.5039711696921026e-31	-0.0	-0.0	0.0	-0.0007038950804195188	0.0	-0.0	-0.0	0.0	0.0	-0.0	0.0	0.0	-1.4264237205710602e-32
cg00767977	0.0	-0.0	3.369091925562878e-33	0.0	0.0	0.0	0.0	0.0	0.0	0.0	-0.0	0.0	0.0	0.0	0.0	0.0	0.0	-0.0	0.0	-0.0	-0.0	0.0	0.0	0.0	-0.0	0.0	0.0	-5.515490152285684e-31	-1.681451320382049e-31	-0.0	0.0	0.0	0.0	-0.0	-0.0	-0.0	0.0	0.0	0.0	0.0	-0.0	-0.0	-0.0	0.0	-0.0	0.0	-6.364742599607737e-34	-0.0	0.0	0.0	0.0	0.0009871221308025396	0.0	-4.6789505735504777e-32	0.0	-0.0	-0.0	0.0005038162962866468	-0.0	0.0	-0.0	-0.0	-0.0	0.0	0.0	0.0	-4.520904788083677e-33
cg14759277	-0.0	-0.0	7.44739384790738e-33	0.0	0.0	0.0	0.0	0.0	0.0	0.0	0.0	0.0	0.0	0.0	0.0	-0.0	0.0	-0.0	0.0	-0.0	0.0	-0.0	0.0	0.0	-0.0	0.0	0.0	2.7339323419190566e-31	-1.2962910262551636e-31	0.0	-0.0	0.0	0.0	-0.0	-0.0	-0.0	0.0	0.0	0.0	-0.0	0.0	0.0	-0.0	-0.0	0.0	0.0	5.125007458927607e-35	-0.0	0.0	0.0	0.0	0.0	0.0	3.776555996856057e-31	0.0	0.0	-0.0	-0.000389143210760156	0.0	-0.0	-0.0	-0.0	0.0	0.0	-0.0	0.0	1.381254821231853e-33
cg06437651	-0.0	0.0	-2.982930736677419e-33	-0.0	0.0	0.0	-0.0	-0.0	-0.0	-0.0	-0.0	-0.0	0.0	0.0	0.0	-0.0	0.0	-0.0	-0.0	0.0	-0.0	-0.0	0.0	0.0	-0.0	-0.0	0.0	1.9303045762020401e-31	-1.4293108326343423e-31	0.0	-0.0	0.0	-0.0	0.0	-0.0	-0.0	-0.0	0.0	-0.0	-0.0	0.0	0.0	-0.0	-0.0	0.0	-0.0	2.943012137427834e-32	-0.0	0.0	0.0	0.0	0.0006666662843672365	0.0	1.197917957139282e-31	0.0	0.0	0.0	0.00010798528130904678	-0.0	-0.0	0.0	-0.0	0.0	0.0	-0.0	-0.0	3.0775351013757928e-33
cg11217960	0.0	0.0	-4.832091878505567e-33	0.0	0.0	0.0	-0.0	0.0	-0.0	0.0	0.0	0.0	0.0	0.0	0.0	0.0	0.0	0.0	0.0	-0.0	0.0	-0.0	0.0	0.0	0.0	0.0	0.0	-2.5424430596851376e-31	9.556456722475963e-32	-0.0	0.0	0.0	0.0	-0.0	-0.0	-0.0	-0.0	0.0	0.0	0.0	0.0	0.0	0.0	-0.0	0.0	-0.0	-4.228112948052433e-34	-0.0	-0.0	-0.0	-0.0	-0.0003929520109345139	0.0	1.3538757676718706e-31	0.0	-0.0	-0.0	-0.0	0.0	-0.0	0.0	-0.0	-0.0	0.0	-0.0	0.0	1.308446005399542e-32
cg02137438	-0.0	0.0	-9.27278986684166e-33	0.0	0.0	-0.0	0.0	0.0	-0.0	0.0	0.0	0.0	0.0	-0.0	0.0	0.0	-0.0	0.0	-0.0	0.0	-0.0	0.0	-0.0	0.0	-0.0	0.0	0.0	2.4444270083638206e-31	2.0486951736115706e-32	-0.0	0.0	0.0	0.0	0.0	0.0	0.0	0.0	0.0	0.0	-0.0	0.0	0.0	0.0	-0.0	0.0	0.0	-1.2859735285414575e-32	-0.0	0.0	0.0	0.0	0.00013910163210472477	-0.0	-1.501820687005642e-32	-0.0	0.0	0.0	0.0004935951408782247	0.0	-0.0	-0.0	0.0	-0.0	0.0	0.0	-0.0	2.8879079166229332e-33
cg21851512	-0.0	0.0	8.21062007077946e-33	-0.0	-0.0	-0.0	-0.0	-0.0	-0.0	-0.0	-0.0	-0.0	-0.0	-0.0	-0.0	0.0	-0.0	0.0	-0.0	0.0	-0.0	-0.0	-0.0	-0.0	0.0	0.0	0.0	-1.4389357615183428e-31	-3.0385217400372392e-31	-0.0	0.0	-0.0	-0.0	0.0	-0.0	0.0	-0.0	-0.0	-0.0	-0.0	-0.0	-0.0	-0.0	0.0	-0.0	-0.0	6.85926359318414e-35	0.0	-0.0	0.0	0.0	0.0002483492749625262	0.0	2.7167736051027973e-31	-0.0	-0.0	0.0	-0.0006172982241250417	-0.0	-0.0	0.0	0.0	0.0	-0.0	0.0	-0.0	-9.209568569122623e-34
cg14757128	0.0	-0.0	1.2711840276404033e-32	0.0	-0.0	-0.0	-0.0	-0.0	-0.0	-0.0	0.0	0.0	0.0	-0.0	0.0	-0.0	0.0	0.0	0.0	-0.0	0.0	-0.0	-0.0	-0.0	0.0	-0.0	-0.0	4.317571408924942e-31	4.6179486346208123e-32	-0.0	-0.0	0.0	-0.0	-0.0	-0.0	-0.0	0.0	0.0	-0.0	-0.0	-0.0	-0.0	0.0	-0.0	0.0	0.0	-7.909987189231385e-33	0.0	-0.0	-0.0	-0.0	-0.0008235969392333764	-0.0	4.257860498779655e-31	0.0	-0.0	0.0	-0.00045888151154548453	-0.0	-0.0	0.0	0.0	0.0	-0.0	-0.0	0.0	4.2937208881114125e-33
cg15707833	-0.0	0.0	-5.563072797277425e-34	0.0	-0.0	-0.0	0.0	0.0	-0.0	-0.0	-0.0	0.0	0.0	-0.0	-0.0	0.0	-0.0	-0.0	-0.0	-0.0	-0.0	0.0	-0.0	-0.0	0.0	0.0	-0.0	-5.257156585978436e-31	-5.96025014243557e-32	-0.0	0.0	-0.0	0.0	0.0	0.0	0.0	-0.0	0.0	-0.0	0.0	-0.0	-0.0	-0.0	0.0	-0.0	-0.0	-2.1465176285623408e-32	0.0	0.0	0.0	0.0	0.002924681455504442	0.0	-1.8121896443684503e-31	-0.0	0.0	0.0	0.001572104803475234	-0.0	-0.0	-0.0	0.0	-0.0	-0.0	0.0	-0.0	1.9575869586608313e-34
cg22760624	0.0	-0.0	-3.603942534937136e-33	-0.0	-0.0	-0.0	-0.0	-0.0	0.0	-0.0	-0.0	-0.0	-0.0	-0.0	-0.0	0.0	0.0	-0.0	0.0	0.0	-0.0	0.0	-0.0	0.0	0.0	0.0	0.0	-3.1737013278702944e-31	-2.9521019854664727e-32	-0.0	0.0	-0.0	-0.0	0.0	0.0	0.0	0.0	-0.0	-0.0	-0.0	-0.0	-0.0	-0.0	0.0	-0.0	0.0	-4.927331411375803e-34	0.0	0.0	-0.0	-0.0	0.003261500559600068	0.0	4.241275619296785e-32	0.0	0.0	0.0	0.0008380191597563033	-0.0	0.0	0.0	0.0	-0.0	-0.0	0.0	-0.0	1.1999178643757725e-32
cg27425327	-0.0	0.0	-4.1506728559289e-34	0.0	0.0	0.0	-0.0	-0.0	-0.0	0.0	0.0	0.0	0.0	-0.0	0.0	-0.0	-0.0	-0.0	0.0	0.0	0.0	0.0	0.0	0.0	-0.0	0.0	0.0	-5.523673867339915e-31	1.1264792594503357e-31	0.0	0.0	-0.0	-0.0	0.0	0.0	0.0	-0.0	-0.0	-0.0	-0.0	-0.0	-0.0	-0.0	0.0	-0.0	0.0	-2.801513215331489e-33	-0.0	-0.0	-0.0	-0.0	-0.0017597145656374812	-0.0	4.209032013105232e-31	-0.0	-0.0	-0.0	-0.0005897286833918017	0.0	0.0	-0.0	-0.0	-0.0	-0.0	0.0	0.0	-1.403964694991633e-32
cg25479766	0.0	-0.0	-1.26197412234273e-32	0.0	0.0	-0.0	0.0	-0.0	-0.0	-0.0	-0.0	-0.0	-0.0	-0.0	-0.0	-0.0	0.0	-0.0	0.0	0.0	-0.0	-0.0	-0.0	0.0	0.0	0.0	0.0	1.3909607328676383e-31	3.3882229150759154e-32	-0.0	0.0	0.0	-0.0	0.0	0.0	0.0	0.0	-0.0	-0.0	0.0	0.0	0.0	0.0	-0.0	0.0	-0.0	-1.9405398320123595e-34	-0.0	-0.0	-0.0	-0.0	-0.0014942929670662926	-0.0	4.473048933673492e-31	-0.0	-0.0	0.0	-0.0004294763716410722	-0.0	0.0	0.0	0.0	0.0	-0.0	0.0	0.0	3.529186659389664e-34
cg09338239	-0.0	0.0	-1.1696641163246515e-32	0.0	-0.0	-0.0	-0.0	-0.0	-0.0	-0.0	-0.0	-0.0	0.0	0.0	0.0	-0.0	0.0	-0.0	0.0	-0.0	0.0	-0.0	0.0	-0.0	0.0	-0.0	0.0	-5.54082704767618e-31	-1.4455682937974552e-31	-0.0	-0.0	-0.0	-0.0	-0.0	-0.0	-0.0	-0.0	-0.0	0.0	-0.0	0.0	0.0	-0.0	-0.0	-0.0	-0.0	-5.865219833274416e-33	-0.0	0.0	0.0	0.0	-0.0012566167435218024	-0.0	-5.39870751522835e-31	0.0	-0.0	0.0	-0.0005073549731808757	-0.0	0.0	-0.0	-0.0	-0.0	-0.0	-0.0	-0.0	-1.6810727196943223e-32
cg17886697	0.0	0.0	2.378982432982898e-35	-0.0	-0.0	-0.0	-0.0	-0.0	-0.0	-0.0	-0.0	-0.0	0.0	-0.0	-0.0	0.0	0.0	0.0	0.0	0.0	-0.0	-0.0	0.0	0.0	0.00018793812024052635	-0.0	-0.0	-5.237365189001273e-32	-8.024034647118491e-33	-0.0	-0.0	-0.0	-0.0	-0.0	-0.0	-0.0	0.0	0.0	0.0	-0.0	0.0	0.0	0.0	-0.0	0.0	-0.0	6.1421405501424893e-33	0.0	-0.0	0.0	0.0	-5.137219258251387e-05	0.0	5.794480429465175e-32	0.0	0.0	0.0	-0.0003678542292028003	-0.0	0.0	0.0	0.0	-0.0	-0.0	-0.0	-0.0	-1.2122786757073969e-33
cg23596395	-0.0	0.0	-2.306048147294399e-33	-0.0	-0.0	-0.0	-0.0	-0.0	-0.0	-0.0	-0.0	-0.0	-0.0	-0.0	0.0	-0.0	-0.0	0.0	-0.0	-0.0	0.0	-0.0	-0.0	-0.0	-0.0	-0.0	-0.0	6.82368619589423e-31	-1.244267056045409e-31	0.0	0.0	-0.0	-0.0	-0.0	-0.0	-0.0	0.0	0.0	0.0	-0.0	0.0	0.0	0.0	-0.0	0.0	0.0	-1.519986846948034e-32	0.0	-0.0	-0.0	-0.0	0.0004542613909128855	0.0	-2.084990008597983e-33	0.0	0.0	0.0	0.00039307099205095297	-0.0	-0.0	-0.0	0.0	0.0	0.0	-0.0	-0.0	6.052987297614882e-33
cg10605963	0.0	0.0	-1.0571749792931391e-32	-0.0	0.0	0.0	0.0	-0.0	-0.0	-0.0	0.0	-0.0	-0.0	-0.0	0.0	-0.0	0.0	-0.0	-0.0	0.0	0.0	-0.0	-0.0	-0.0	-0.0	-0.0	0.0	-1.898007552690676e-31	-1.3307099124561222e-31	0.0	0.0	0.0	0.0	0.0	0.0	0.0	-0.0	-0.0	-0.0	0.0	0.0	0.0	0.0	0.0	-0.0	-0.0	-2.0194511155925698e-32	-0.0	-0.0	0.0	0.0	0.0	-0.0	3.113604893861766e-33	0.0	-0.0	-0.0	-0.0005987982597773785	-0.0	-0.0	0.0	-0.0	-0.0	0.0	0.0	0.0	8.500444317172656e-33
cg13522372	0.0	0.0	8.361931091724708e-33	0.0	-0.0	-0.0	0.0	0.0	-0.0	0.0	-0.0	-0.0	-0.0	-0.0	0.0	-0.0	0.0	0.0	0.0	-0.0	-0.0	-0.0	0.0	0.0	0.0	0.0	0.0	1.9455332951008853e-31	2.0833575029150513e-32	-0.0	0.0	-0.0	0.0	-0.0	-0.0	-0.0	0.0	0.0	-0.0	0.0	0.0	0.0	0.0	-0.0	0.0	0.0	-5.9749642944812246e-33	0.0	-0.0	0.0	0.0	0.0010105331244631814	0.0	1.4363038140471464e-31	0.0	-0.0	0.0	-9.041467081819559e-06	-0.0	-0.0	0.0	0.0	-0.0	-0.0	0.0	0.0	2.6536591170405548e-33
cg24631526	-0.0	-0.0	1.1728447451437687e-33	0.0	-0.0	-0.0	0.0	0.0	-0.0	-0.0	-0.0	0.0	0.0	-0.0	0.0	0.0	-0.0	0.0	0.0	0.0	0.0	-0.0	0.0	0.0	-0.0	-0.0	-0.0	2.138729099461142e-31	-1.5523568074304685e-31	0.0	0.0	0.0	0.0	-0.0	0.0	-0.0	0.0	0.0	0.0	0.0	-0.0	-0.0	-0.0	-0.0	-0.0	0.0	3.9961722256991635e-33	-0.0	-0.0	0.0	0.0	-0.0015533642799948298	0.0	-1.468633426603579e-31	0.0	-0.0	-0.0	-0.0010643704708443882	0.0	-0.0	-0.0	-0.0	-0.0	-0.0	-0.0	0.0	2.3189284974837143e-33
cg06295409	-0.0	-0.0	3.4463097562703935e-33	-0.0	0.0	-0.0	0.0	0.0	0.0	-0.0	-0.0	0.0	0.0	-0.0	0.0	-0.0	0.0	-0.0	-0.0	0.0	-0.0	0.0	0.0	0.0	-0.0	-0.0	0.0	-2.344904776870947e-31	8.517347221140913e-32	-0.0	0.0	0.0	0.0	0.0	0.0	-0.0	-0.0	0.0	0.0	0.0	-0.0	-0.0	0.0	0.0	0.0	-0.0	1.4013150738546839e-32	0.0	0.0	0.0	0.0	0.0027345317504787565	0.0	3.8293737565291486e-33	0.0	-0.0	0.0	0.0014333800566469818	-0.0	-0.0	-0.0	0.0	0.0	-0.0	-0.0	-0.0	-4.673271466171523e-33
cg13810195	-0.0	0.0	2.624108506480032e-33	-0.0	0.0	-0.0	-0.0	-0.0	-0.0	0.0	-0.0	-0.0	-0.0	-0.0	-0.0	-0.0	0.0	0.0	0.0	0.0	0.0	-0.0	0.0	0.0	0.0	-0.0	0.0	5.706215911089517e-31	-3.2323808317826407e-32	0.0	-0.0	0.0	-0.0	0.0	-0.0	-0.0	-0.0	-0.0	-0.0	-0.0	0.0	0.0	0.0	-0.0	0.0	0.0	-7.654972589407419e-34	-0.0	0.0	0.0	0.0	-0.0010618678958361025	0.0	2.9744355107772266e-31	0.0	0.0	0.0	-0.00031981949997339563	0.0	0.0	0.0	0.0	-0.0	0.0	0.0	-0.0	-1.66364300645449e-33
cg12442810	-0.0	0.0	-1.6168263586122004e-33	0.0	-0.0	-0.0	0.0	-0.0	-0.0	-0.0	-0.0	-0.0	-0.0	0.0	0.0	-0.0	0.0	0.0	0.0	0.0	0.0	-0.0	-0.0	-0.0	0.0	-0.0	-0.0	-2.725274112252279e-33	-3.9908706695101696e-32	0.0	0.0	-0.0	-0.0	-0.0	-0.0	-0.0	-0.0	-0.0	-0.0	-0.0	0.0	0.0	0.0	0.0	-0.0	-0.0	5.499668013850707e-33	0.0	0.0	0.0	0.0	-8.454579570541079e-05	0.0	6.866668912178974e-32	0.0	0.0	0.0	0.000653813566111139	-0.0	0.0	0.0	0.0	0.0	-0.0	-0.0	-0.0	7.686288415387508e-33
ch.10.106645992R	0.0	-0.0	-2.3808081925851112e-32	0.0	0.0	0.0	-0.0	-0.0	0.0	0.0	-0.0	-0.0	-0.0	-0.0	0.0	-0.0	0.0	0.0	-0.0	0.0	0.0	0.0	0.0	-0.0	-0.0	-0.0	-0.0	2.6008700530962363e-31	-1.4273695292616453e-31	0.0	-0.0	0.0	-0.0	-0.0	-0.0	-0.0	-0.0	-0.0	0.0	0.0	-0.0	-0.0	0.0	0.0	-0.0	0.0	-1.353559793612492e-32	-0.0	0.0	0.0	0.0	0.0016855339763161429	0.0	3.905520252440909e-31	-0.0	-0.0	-0.0	0.0010159436738603014	0.0	0.0	0.0	0.0	0.0	-0.0	-0.0	-0.0	-9.265151069821198e-33
cg11735311	0.0	0.0	1.0634721153713577e-32	0.0	0.0	0.0	-0.0	-0.0	-0.0	-0.0	0.0	-0.0	-0.0	-0.0	0.0	-0.0	0.0	-0.0	-0.0	0.0	-0.0	0.0	0.0	0.0	0.0	-0.0	-0.0	4.32905249092084e-31	1.4426939438176667e-31	-0.0	-0.0	-0.0	-0.0	-0.0	-0.0	-0.0	-0.0	-0.0	0.0	0.0	-0.0	-0.0	0.0	0.0	0.0	-0.0	2.1177159904033969e-32	0.0	0.0	-0.0	-0.0	0.0002693082265225303	-0.0	-2.529922958914498e-33	-0.0	-0.0	-0.0	0.000524324053093004	-0.0	-0.0	0.0	0.0	0.0	0.0	-0.0	-0.0	-4.6759495363209734e-33
cg17744604	0.0	-0.0	-9.171338580882354e-34	0.0	-0.0	-0.0	-0.0	-0.0	-0.0	-0.0	0.0	0.0	0.0	-0.0	-0.0	-0.0	-0.0	-0.0	-0.0	-0.0	-0.0	-0.0	-0.0	-0.0	0.0	-0.0	-0.0	-2.430837946253864e-31	-2.2253033484873702e-32	-0.0	-0.0	0.0	0.0	-0.0	-0.0	-0.0	-0.0	-0.0	-0.0	-0.0	0.0	0.0	-0.0	0.0	-0.0	-0.0	-2.4376957445295337e-32	0.0	-0.0	-0.0	-0.0	-0.000360654321911571	0.0	-2.776565585080181e-32	0.0	0.0	-0.0	-0.00015345322009433025	-0.0	0.0	0.0	0.0	-0.0	-0.0	-0.0	-0.0	1.978642067096709e-33
cg20846148	0.0	0.0	3.1933406510315843e-33	0.0	0.0	0.0	-0.0	-0.0	0.0	0.0	0.0	0.0	0.0	-0.0	-0.0	-0.0	-0.0	-0.0	0.0	-0.0	0.0	0.0	0.0	0.0	0.0	-0.0	0.0	3.425309667476995e-31	9.158513250840601e-32	0.0	0.0	0.0	-0.0	-0.0	0.0	0.0	0.0	0.0	-0.0	-0.0	-0.0	-0.0	0.0	0.0	0.0	0.0	3.0288440909024144e-32	0.0	-0.0	-0.0	-0.0	-0.0017234825064382793	-0.0	3.9464250999403795e-31	0.0	-0.0	0.0	-0.001018035926203518	-0.06354836166195636	0.0	0.0	0.0	-0.0	0.0	-0.0	-0.0	-1.8563190525065456e-32
cg06794542	-0.0	0.0	-9.632477682067569e-33	-0.0	0.0	-0.0	0.0	0.0	0.0	0.0	-0.0	0.0	0.0	-0.0	-0.0	-0.0	-0.0	0.0	0.0	0.0	0.0	0.0	-0.0	-0.0	-0.0	-0.0	-0.0	2.373520704524881e-31	-1.392966298933026e-31	0.0	-0.0	0.0	0.0	-0.0	-0.0	-0.0	0.0	0.0	-0.0	0.0	-0.0	-0.0	-0.0	-0.0	-0.0	0.0	-7.502509605883122e-33	0.0	0.0	0.0	0.0	-0.0003734879831796102	-0.0	3.9354676128687267e-32	0.0	0.0	-0.0	-0.0004343606714580107	0.006419875291314001	-0.0	-0.0	0.0	0.0	-0.0	-0.0	-0.0	1.1372497497160924e-32
cg16531991	-0.0	0.0	7.946772916561562e-33	0.0	-0.0	-0.0	-0.0	-0.0	-0.0	0.0	-0.0	0.0	0.0	-0.0	0.0	-0.0	0.0	-0.0	0.0	-0.0	0.0	-0.0	0.0	0.0	0.0	0.0	0.0	3.832752340837777e-31	3.2979356986599044e-32	-0.0	0.0	0.0	0.0	-0.0	-0.0	-0.0	-0.0	0.0	-0.0	0.0	0.0	0.0	0.0	0.0	0.0	-0.0	-1.3756752018901104e-32	0.0	-0.0	0.0	0.0	-0.00208625369850286	-0.0	3.309883481404237e-31	0.0	0.0	0.0	0.00011868118329269303	-0.0	-0.0	0.0	0.0	-0.0	-0.0	-0.0	-0.0	2.2059131923229946e-33
cg01860063	-0.0	-0.0	4.477848749392419e-34	-0.0	-0.0	-0.0	0.0	0.0	-0.0	-0.0	-0.0	-0.0	-0.0	-0.0	0.0	0.0	0.0	-0.0	0.0	0.0	0.0	0.0	-0.0	-0.0	-0.0	0.0	0.0	-4.125717561660771e-31	1.0419464283339132e-31	0.0	0.0	0.0	0.0	0.0	0.0	-0.0	0.0	-0.0	-0.0	0.0	-0.0	-0.0	0.0	-0.0	-0.0	0.0	2.2545668730698235e-33	0.0	0.0	0.0	0.0	-0.0	0.0	1.647866959104579e-31	0.0	0.0	0.0	0.0003967630559506354	0.0	0.0	0.0	0.0	-0.0	-0.0	0.0	0.0	-7.227176025645602e-35
cg09108960	0.0	0.0	-6.2454502324189e-33	-0.0	-0.0	-0.0	-0.0	-0.0	-0.0	-0.0	0.0	0.0	0.0	0.0	0.0	-0.0	0.0	0.0	-0.0	-0.0	0.0	-0.0	-0.0	-0.0	-0.0	-0.0	-0.0	4.415466964569239e-31	-2.3226244919912185e-32	0.0	-0.0	-0.0	0.0	-0.0	0.0	0.0	0.0	0.0	0.0	-0.0	-0.0	-0.0	-0.0	0.0	-0.0	0.0	2.4648471867477353e-34	-0.0	0.0	0.0	0.0	0.002746258416866237	0.0	-4.024608746530693e-32	0.0	-0.0	0.0	0.0011965918379710215	0.0	-0.0	-0.0	-0.0	-0.0	-0.0	-0.0	-0.0	8.726462021872672e-33
cg18067859	-0.0	0.0	1.3896826250094595e-33	0.0	-0.0	-0.0	0.0	0.0	0.0	-0.0	0.0	0.0	0.0	-0.0	-0.0	-0.0	-0.0	-0.0	-0.0	0.0	-0.0	0.0	-0.0	-0.0	0.0	0.0	-0.0	3.254133946342201e-31	-7.95446367457268e-32	-0.0	-0.0	-0.0	0.0	-0.0	-0.0	-0.0	-0.0	-0.0	-0.0	-0.0	0.0	0.0	-0.0	0.0	-0.0	-0.0	-1.1541545563996437e-32	0.0	-0.0	-0.0	-0.0	-0.0003822504009787803	-0.0	6.330523359552203e-32	-0.0	0.0	-0.0	0.00031164231138202487	-0.0	0.0	0.0	0.0	-0.0	-0.0	-0.0	0.0	7.305651827600641e-33
cg24202522	0.0	0.0	5.5566285101132496e-33	-0.0	0.0	-0.0	0.0	0.0	0.0	-0.0	-0.0	-0.0	-0.0	-0.0	-0.0	0.0	-0.0	-0.0	-0.0	-0.0	-0.0	0.0	0.0	0.0	0.0	0.0	0.0	-1.1608910933248151e-31	-3.513691952816161e-32	-0.0	0.0	0.0	0.0	0.0	0.0	0.0	0.0	0.0	0.0	-0.0	-0.0	-0.0	-0.0	-0.0	-0.0	0.0	-1.062078898158324e-32	0.0	-0.0	-0.0	-0.0	0.002831909557294817	-0.0	-1.2840777459939232e-31	-0.0	0.0	0.0	0.0009798110878791032	0.0	-0.0	0.0	0.0	-0.0	-0.0	0.0	-0.0	1.781646116276833e-33
cg01186144	-0.0	-0.0	3.011542522869868e-33	0.0	0.02844835175068935	-0.0	0.0	0.0	0.0	-0.00018095222639905078	-0.0	-0.0	-0.0	0.0	-0.0	0.0	0.0	-0.0	0.0	-0.0	-0.0	0.0	0.0	0.0	-0.0	-0.0	0.0	2.4669189697574244e-32	-1.1304267617622275e-31	0.0	-0.0	-0.0	-0.0	0.0	0.0	0.0	0.0	-0.0	0.0	-0.0	0.0	0.0	0.0	-0.0	-0.0	0.0	8.236578575294918e-33	-0.0	0.0	-0.0	-0.0	0.002464239009263339	-0.0	-1.9153019312236725e-31	0.0	0.0	0.0	0.0011649649786524548	-0.0	0.0	-0.0	-0.0	0.0	0.0	0.0	0.0	2.891638579934653e-34
cg03984347	-0.0	0.0	-7.087175293488053e-33	0.0	-0.0	0.0	-0.0	-0.0	0.0	0.0	0.0	0.0	0.0	0.0	0.0	-0.0	0.0	0.0	-0.0	-0.0	0.0	-0.0	0.0	0.0	0.0	-0.0	0.0	-2.33976125771167e-31	3.140863208815074e-32	0.0	0.0	-0.0	0.0	-0.0	-0.0	0.0	-0.0	-0.0	-0.0	-0.0	0.0	0.0	-0.0	-0.0	0.0	0.0	-1.6044903533613306e-32	-0.0	-0.0	0.0	0.0	-0.001796363094049087	0.0	-4.857965666452178e-31	0.0	-0.0	-0.0	-0.0016344390703641823	-0.0	-0.0	0.0	-0.0	-0.0	0.0	0.0	0.0	7.924975356793027e-33
cg11615303	0.0	0.0	2.1856772018820585e-33	-0.0	0.0	0.0	0.0	0.0	0.0	-0.0	0.0	-0.0	0.0	-0.0	0.0	-0.0	0.0	-0.0	-0.0	-0.0	-0.0	-0.0	-0.0	-0.0	0.0	-0.0	-0.0	4.163657564971728e-31	1.646541344015407e-31	0.0	-0.0	0.6481801918292015	-0.0	0.0	0.0	-0.0	0.0	-0.0	-0.0	0.0	-0.0	-0.0	-0.0	-0.0	-0.0	0.0	-1.0291411439675207e-33	0.0	-0.0	-0.0	-0.0	0.0026455316358325828	-0.0	4.005565478836699e-31	0.0	0.0	0.0	0.0010002420063499667	0.0	0.0	0.0	0.0	0.0	-0.0	0.0	0.0	-4.974097363363364e-34
cg08606748	-0.0	-0.0	3.408943917481088e-33	-0.0	-0.0	-0.0	0.0	0.0	0.0	0.0	-0.0	0.0	0.0	0.0	0.0	-0.0	0.0	0.0	0.0	-0.0	0.0	-0.0	-0.0	-0.0	-0.0	0.0	-0.0	4.413073361088207e-31	-1.1334045660412314e-32	0.0	-0.0	0.0	-0.0	0.0	0.0	0.0	-0.0	0.0	0.0	-0.0	0.0	0.0	-0.0	-0.0	-0.0	0.0	1.7160627926280823e-33	0.0	-0.0	0.0	0.0	0.0009852740855931423	0.0	3.447655757387607e-31	-0.0	0.0	-0.0	-0.0005992647346113506	0.0	-0.0	-0.0	0.0	0.0	-0.0	0.0	0.0	-3.035204305346291e-33
cg25906924	-0.0	0.0	-1.838071238772982e-32	-0.0	0.0	-0.0	0.0	0.0	-0.0	0.0	0.0	-0.0	-0.0	0.0	0.0	-0.0	-0.0	0.0	0.0	-0.0	0.0	-0.0	0.0	0.0	0.0	-0.0	0.0	-5.443212033973066e-31	1.252072516056635e-32	-0.0	0.0	0.0	-0.0	-0.0	-0.0	-0.0	0.0	-0.0	-0.0	0.0	0.0	0.0	0.0	-0.0	0.0	-0.0	3.0434740153837403e-33	0.0	-0.0	0.0	0.0	-0.0007575650454861864	0.0	-3.2990444543805387e-31	0.0	-0.0	-0.0	-0.000273423465659292	-0.0	0.0	-0.0	-0.0	0.0	0.0	-0.0	0.0	8.994740798247469e-33
cg26870803	0.0	-0.0	5.8685264216341404e-33	0.0	0.0	0.0	0.0	0.0	0.0	-0.0	-0.0	-0.0	-0.0	-0.0	-0.0	-0.0	0.0	0.0	-0.0	0.0	-0.0	0.0	0.0	0.0	-0.0	0.0	0.0	-4.3450409906426585e-31	-1.3983753620118984e-32	0.0	0.0	-0.0	0.0	0.0	0.0	0.0	-0.0	0.0	0.0	0.0	0.0	0.0	0.0	0.0	-0.0	-0.0	5.904801531588914e-34	-0.0	-0.0	-0.0	-0.0	0.0022274161288866555	0.0	-3.193105692376718e-31	-0.0	-0.0	-0.0	0.0005701124404516887	0.0	0.0	0.0	0.0	0.0	0.0	0.0	0.0	-2.6505634305396353e-33
cg04530015	-0.0	0.0	-3.040110583389586e-33	-0.0	0.0	-0.0	0.0	0.0	-0.0	-0.0	-0.0	-0.0	-0.0	-0.0	0.0	-0.0	-0.0	0.0	-0.0	-0.0	0.0	0.0	0.0	-0.0	-0.0	0.0	0.0	-9.414323183545159e-33	-1.0957274603033224e-31	0.0	0.0	0.0	-0.0	-0.0	-0.0	-0.0	0.0	0.0	0.0	-0.0	-0.0	-0.0	-0.0	-0.0	-0.0	0.0	-7.534391708147058e-33	-0.0	-0.0	0.0	0.0	0.0001676670259550928	0.0	1.160687426890733e-31	-0.0	0.0	-0.0	0.000421649882596238	0.0	0.0	-0.0	-0.0	-0.0	-0.0	-0.0	-0.0	3.271635820473905e-33
cg16995699	0.0	-0.0	-1.443418311601865e-32	-0.0	0.0	0.0	-0.0	-0.0	0.0	-0.0	-0.0	-0.0	-0.0	-0.0	-0.0	0.0	0.0	-0.0	-0.0	0.0	-0.0	0.0	-0.0	-0.0	-0.0	-0.0	-0.0	-6.763547181819242e-31	1.4819619760152014e-31	0.0	0.0	-0.0	0.0	-0.0	0.0	-0.0	-0.0	0.0	0.0	-0.0	0.0	0.0	0.0	0.0	-0.0	0.0	2.33731187856558e-32	-0.0	-0.0	-0.0	-0.0	0.000979333662015699	0.0	2.2569771410811767e-31	-0.0	0.0	0.0	0.0013011138531456676	0.0	0.0	-0.0	0.0	0.0	-0.0	0.0	-0.0	6.302458456781133e-33
rs2647012	-0.0	-0.0	8.994028607301751e-33	-0.0	0.0	-0.0	0.0	0.0	0.0	-0.0	-0.0	-0.0	0.0	0.0	0.0	-0.0	-0.0	-0.0	-0.0	0.0	-0.0	0.0	0.0	-0.0	-0.0	0.0	0.0	-1.8374112222550853e-31	2.4879925085120063e-32	-0.0	-0.0	0.0	0.0	0.0	0.0	0.0	-0.0	0.0	0.0	0.0	-0.0	-0.0	-0.0	-0.0	-0.0	0.0	9.373903618435857e-33	-0.0	-0.0	0.0	0.0	0.002706479634009093	0.0	5.397073177054793e-32	0.0	-0.0	0.0	0.00024049270255583057	0.0	0.0	0.0	0.0	-0.0	0.0	0.0	-0.0	-2.8618871930572895e-33
cg06728252	-0.0	-0.0	-2.882973827861008e-33	-0.0	0.0	0.0	0.0	0.0	0.0	0.0	-0.0	0.0	0.0	0.0	0.0	-0.0	-0.0	-0.0	-0.0	0.0	-0.0	0.0	-0.0	-0.0	0.0	0.0	0.0	-2.6962651317976956e-31	-8.94525659963112e-33	-0.0	0.0	0.0	0.0	-0.0	0.0	-0.0	-0.0	0.0	0.0	-0.0	0.0	0.0	0.0	-0.0	0.0	0.0	1.3991146077179843e-32	0.0	-0.0	0.0	0.0	-0.0002549738963328017	0.0	3.7862346964298073e-32	-0.0	0.0	0.0	-0.0002029067933608026	0.0	0.0	-0.0	0.0	0.0	-0.0	0.0	0.0	-9.272538564425355e-33
cg27455578	0.0	-0.0	-2.0414587055280923e-33	-0.0	0.0	0.0	-0.0	-0.0	0.0	0.0	0.0	0.0	0.0	0.0	-0.0	0.0	-0.0	0.0	-0.0	0.0	0.0	-0.0	-0.0	-0.0	0.0	0.0	0.0	1.8499511566431953e-31	1.794129840897277e-32	-0.0	-0.0	0.0	-0.0	0.0	0.0	-0.0	-0.0	-0.0	0.0	0.0	-0.0	-0.0	0.0	-0.0	0.0	-0.0	-3.7917936598680283e-35	-0.0	-0.0	-0.0	-0.0	0.0019086980256767523	0.0	-5.022622764674672e-32	0.0	-0.0	0.0	0.0010500241961995322	0.0	0.0	-0.0	-0.0	0.0	0.0	0.0	0.0	1.0624579493335347e-32
cg23499955	-0.0	0.0	-3.139234560075566e-33	-0.0	0.0	0.0	-0.0	-0.0	0.0	-0.0	0.0	-0.0	-0.0	-0.0	-0.0	0.0	-0.0	-0.0	-0.0	0.0	0.0	0.0	0.0	-0.0	0.0	0.0	0.0	6.836123242254085e-31	-2.0819495517383763e-31	-0.0	-0.0	-0.0	-0.0	-0.0	0.0	-0.0	-0.0	0.0	0.0	-0.0	-0.0	-0.0	0.0	0.0	-0.0	-0.0	-1.5993254638988005e-32	0.0	-0.0	-0.0	-0.0	-0.0017741036535520345	-0.0	-1.9746486218817295e-31	-0.0	0.0	0.0	-0.0009042245892871598	0.0	0.0	-0.0	0.0	0.0	0.0	-0.0	-0.0	-9.902685100050477e-33
cg05778424	0.0	-0.0	-4.811888539272063e-33	-0.0	0.0	0.0	0.0	0.0	0.0	-0.0	-0.0	-0.0	-0.0	-0.0	-0.0	0.0	0.0	-0.0	-0.0	0.0	0.0	0.0	-0.0	-0.0	0.0	0.0	-0.0	4.814368410836424e-31	-8.553368009675474e-32	-0.0	-0.0	0.0	0.0	-0.0	0.0	0.0	-0.0	-0.0	0.0	0.0	-0.0	-0.0	0.0	0.0	-0.0	-0.0	7.686877860883402e-33	0.0	-0.0	-0.0	-0.0	-0.001266954003336798	-0.0	3.2276476826277245e-31	0.0	0.0	0.0	-9.176323138860894e-05	-0.0	0.0	0.0	0.0	0.0	-0.0	-0.0	-0.0	5.9409941605735935e-33
cg06464816	0.0	-0.0	1.060676250685037e-32	0.0	-0.0	-0.0	0.0	0.0	-0.0	-0.0	-0.0	-0.0	-0.0	-0.0	-0.0	0.0	-0.0	0.0	0.0	-0.0	-0.0	-0.0	0.0	-0.0	0.0	-0.0	0.0	-5.39668354785284e-31	1.9906798508564127e-32	-0.0	0.0	-0.0	-0.0	-0.0	-0.0	-0.0	-0.0	-0.0	0.0	-0.0	0.0	0.0	0.0	0.0	-0.0	-0.0	-9.14686271145352e-34	-0.0	-0.0	-0.0	-0.0	-0.001307918272982817	0.0	-1.7309383950477208e-31	-0.0	-0.0	0.0	-0.0006959119952925591	-0.0	-0.0	0.0	0.0	0.0	0.0	-0.0	0.0	8.209604799155081e-33
cg26297976	0.0	-0.0	-4.217434491742484e-33	0.0	0.0	-0.0	-0.0	-0.0	-0.0	0.0	-0.0	0.0	0.0	-0.0	-0.0	0.0	0.0	-0.0	-0.0	0.0	-0.0	-0.0	0.0	0.0	-0.0	0.0	0.0	4.803620344733553e-31	-1.8654922462874222e-31	-0.0	0.0	0.0	0.0	-0.0	-0.0	-0.0	-0.0	0.0	0.0	-0.0	-0.0	-0.0	0.0	-0.0	0.0	0.0	-1.537645300567617e-32	0.0	-0.0	-0.0	-0.0	0.0005376811201388668	0.0	3.888267044897821e-32	-0.0	0.0	0.0	0.0006452865457097121	-0.0	0.0	-0.0	0.0	0.0	-0.0	-0.0	-0.0	1.0452338660044359e-32
cg06709828	-0.0	0.0	-8.32350053070608e-33	0.0	0.0	-0.0	-0.0	0.0	-0.0	-0.0	-0.0	-0.0	0.0	-0.0	-0.0	-0.0	-0.0	-0.0	-0.0	0.0	-0.0	0.0	-0.0	-0.0	-0.0	-0.0	-0.0	4.59158035858407e-32	6.271337685956613e-32	0.0	0.0	-0.0	-0.0	0.0	0.0	0.0	0.0	-0.0	-0.0	-0.0	-0.0	-0.0	-0.0	-0.0	-0.0	-0.0	7.149483307643721e-33	-0.0	-0.0	0.0	0.0	0.002132695961363763	0.0	4.151538031731821e-32	-0.0	-0.0	0.0	0.0007828339340342389	-0.0	-0.0	0.0	0.0	0.0	0.0	0.0	-0.0	-2.1314429117006553e-32
cg16370427	0.0	-0.0	-1.693776241623958e-32	0.0	0.0	-0.0	-0.0	-0.0	0.0	-0.0	-0.0	0.0	0.0	-0.0	0.0	0.0	-0.0	-0.0	0.0	-0.0	-0.0	-0.0	-0.0	-0.0	0.0	-0.0	-0.0	-5.470289948353725e-32	-9.537473974290044e-32	0.0	0.0	0.0	0.0	-0.0	0.0	0.0	0.0	0.0	0.0	-0.0	0.0	0.0	0.0	-0.0	0.0	0.0	2.0136524705049682e-34	-0.0	-0.0	-0.0	-0.0	-7.684251484245784e-06	0.0	-3.911447664712798e-31	0.0	0.0	0.0	0.0	-0.0	0.0	0.0	0.0	0.0	0.0	0.0	-0.0	1.2302120271607989e-32
cg04789318	0.0	0.0	1.5292082789526486e-32	0.0	0.0	-0.0	0.0	0.0	-0.0	-0.0	0.0	0.0	0.0	-0.0	0.0	-0.0	-0.0	0.0	-0.0	0.0	-0.0	0.0	-0.0	0.0	-0.0	0.0	-0.0	-1.8749600251906978e-31	2.1456414953168153e-32	0.0	0.0	-0.0	0.0	0.0	0.0	0.0	0.0	-0.0	-0.0	-0.0	-0.0	-0.0	0.0	0.0	-0.0	-0.0	-4.62791151610333e-34	-0.0	0.0	-0.0	-0.0	0.0011612478707716187	0.0	1.6745082794701208e-31	-0.0	-0.0	-0.0	0.000646505144348489	-0.0	0.0	0.0	-0.0	-0.0	-0.0	-0.0	0.0	1.1223671641292691e-32
cg15079981	0.0	0.0	1.9701530324139844e-32	-0.0	0.0	-0.0	-0.0	-0.0	-0.0	-0.0	-0.0	0.0	0.0	-0.0	0.0	0.0	0.0	-0.0	-0.0	0.0	0.0	0.0	-0.0	-0.0	0.0	0.0	-0.0	1.3592170530536012e-31	3.542251714713506e-32	-0.0	-0.0	-0.0	-0.0	0.0	0.0	0.0	-0.0	0.0	-0.0	-0.0	0.0	0.0	0.0	-0.0	-0.0	0.0	1.4642327580685229e-32	0.0	-0.0	-0.0	-0.0	0.002935463810992559	-0.0	-5.624263411264032e-32	0.0	0.0	0.0	0.00143483561862516	-0.0	0.0	0.0	0.0	0.0	-0.0	0.0	0.0	7.773358010212848e-34
cg14707453	-0.0	-0.0	-6.68195763732358e-33	-0.0	-0.0	0.0	0.0	0.0	-0.0	-0.0	0.0	0.0	0.0	-0.0	-0.0	0.0	-0.0	-0.0	0.0	-0.0	-0.0	0.0	-0.0	-0.0	-0.0	0.0	-0.0	5.204956508205691e-31	1.8802515325860635e-31	-0.0	0.0	-0.0	0.0	0.0	0.0	0.0	0.0	0.0	0.0	0.0	-0.0	-0.0	-0.0	0.0	-0.0	-0.0	1.2598571728243107e-32	0.0	-0.0	-0.0	-0.0	-0.0001113060506840668	0.0	6.695256500748884e-32	-0.0	0.0	0.0	-0.0001767292966450617	-0.0	-0.0	0.0	0.0	-0.0	-0.0	-0.0	-0.0	-5.250628745808712e-33
cg15835396	0.0	0.0	1.0579317838472665e-32	0.0	0.0	-0.0	-0.0	-0.0	-0.0	0.0	0.0	0.0	0.0	-0.0	-0.0	-0.0	0.0	-0.0	-0.0	0.0	-0.0	0.0	0.0	0.0	-0.0	0.0	-0.0	-2.879663003350533e-31	-1.3361664812970884e-32	-0.0	-0.0	-0.0	0.0	0.0	0.0	0.0	-0.0	-0.0	-0.0	0.0	-0.0	-0.0	-0.0	-0.0	0.0	0.0	-4.9817314459213134e-33	-0.0	-0.0	-0.0	-0.0	0.0007343800629264999	-0.0	-1.3194853623624488e-31	-0.0	-0.0	0.0	4.93179689420641e-05	-0.0	0.0	0.0	0.0	-0.0	0.0	0.0	0.0	3.2262742660898124e-33
cg05797276	0.0	0.0	-2.2295160016174848e-33	0.0	-0.0	0.0	-0.0	-0.0	-0.0	-0.0	0.0	0.0	0.0	-0.0	0.0	-0.0	0.0	0.0	-0.0	0.0	0.0	-0.0	0.0	-0.0	-0.0	0.0	-0.0	3.5669121367480166e-31	-1.3783570718966093e-31	-0.0	0.0	-0.0	0.0	-0.0	-0.0	-0.0	0.0	0.0	-0.0	-0.0	-0.0	-0.0	0.0	-0.0	0.0	0.0	3.1629228064755384e-33	0.0	-0.0	-0.0	-0.0	-0.0015904403267234138	-0.0	1.482284177713851e-31	-0.0	-0.0	0.0	-0.0007365972653332047	0.0	0.0	-0.0	0.0	-0.0	-0.0	0.0	0.0	9.052012083185562e-33
cg21487894	-0.0	-0.0	2.2349210518567273e-32	-0.0	-0.0	-0.0	0.0	0.0	-0.0	-0.0	0.0	-0.0	-0.0	0.0	0.0	0.0	-0.0	-0.0	-0.0	0.0	0.0	-0.0	-0.0	0.0	-0.0	-0.0	-0.0	-2.159484466352421e-32	7.212209373624087e-32	0.0	-0.0	0.0	-0.0	-0.0	0.0	0.0	0.0	0.0	0.0	0.0	-0.0	-0.0	0.0	0.0	0.0	-0.0	-1.3410434890217142e-32	-0.0	0.0	-0.0	-0.0	0.0003088259722861774	-0.0	4.595666533519234e-32	0.0	-0.0	-0.0	0.0009926176009559975	0.0	0.0	-0.0	-0.0	-0.0	0.0	-0.0	-0.0	1.4673099601332286e-33
cg21289669	-0.0	0.0	-1.3401803427213368e-32	-0.0	0.0	-0.0	0.0	0.0	0.0	-0.0	-0.0	-0.0	0.0	-0.0	-0.0	0.0	-0.0	-0.0	-0.0	0.0	0.0	0.0	-0.0	-0.0	-0.0	0.0	0.0	-2.6554310640141206e-31	2.005730943673252e-31	-0.0	-0.0	0.0	0.0	0.0	0.0	0.0	-0.0	-0.0	-0.0	-0.0	-0.0	-0.0	-0.0	-0.0	-0.0	0.0	-1.181817250296438e-32	0.0	-0.0	-0.0	-0.0	-0.0008701845565305414	-0.0	8.240390345946787e-32	0.0	-0.0	0.0	-0.0003102402570849453	-0.0	0.0	0.0	0.0	-0.0	-0.0	-0.0	0.0	-1.1725211548766455e-32
cg25467159	-0.0	0.0	-2.253305472966519e-35	-0.0	-0.0	-0.0	0.0	-0.0	0.0	-0.0	-0.0	0.0	-0.0	0.0	-0.0	0.0	-0.0	0.0	0.0	-0.0	0.0	-0.0	0.0	0.0	0.0	-0.0	0.0	-4.3050949007611855e-32	4.527850157919262e-32	0.0	-0.0	0.0	-0.0	-0.0	-0.0	-0.0	-0.0	0.0	0.0	0.0	0.0	0.0	0.0	-0.0	0.0	0.0	7.439756227193073e-34	-0.0	0.0	0.0	0.0	-0.00011402897422407264	-0.0	6.943014983527391e-32	-0.0	0.0	-0.0	0.00023997009682503355	0.0	-0.0	-0.0	0.0	0.0	-0.0	0.0	-0.0	-1.6486820853860218e-32
cg26154118	-0.0	0.0	-1.7401954141644473e-32	-0.0	0.0	-0.0	0.0	0.0	0.0	-0.0	-0.0	-0.0	-0.0	-0.0	-0.0	-0.0	-0.0	0.0	0.0	0.0	0.0	0.0	0.0	0.0	-0.0	0.0	0.0	1.7741473337231779e-31	-1.295635158799883e-31	0.0	0.0	-0.0	-0.0	0.0	-0.0	-0.0	-0.0	0.0	-0.0	-0.0	-0.0	-0.0	0.0	-0.0	-0.0	0.0	-3.192605572299095e-33	0.0	0.0	0.0	0.0	0.0011835933824719638	0.0	-3.980636557109074e-31	0.0	0.0	-0.0	-0.0	0.0	-0.0	-0.0	0.0	0.0	-0.0	0.0	0.0	1.1534849148273265e-32
cg12800105	-0.0	0.0	-4.337417683028193e-34	-0.0	0.0	0.0	-0.0	-0.0	-0.0	-0.0	-0.0	-0.0	-0.0	0.0	0.0	-0.0	0.0	0.0	-0.0	0.0	0.0	0.0	0.0	0.0	-0.0	-0.0	0.0	-5.8414973953841475e-31	6.431827317502462e-32	0.0	-0.0	0.0	0.0	-0.0	-0.0	-0.0	-0.0	0.0	0.0	-0.0	0.0	0.0	0.0	-0.0	0.0	0.0	2.7594553373542425e-33	-0.0	0.0	0.0	0.0	0.0012446946705195162	0.0	-3.362861906663624e-33	0.0	0.0	-0.0	0.00044664223981928864	0.0	-0.0	-0.0	-0.0	0.0	-0.0	0.0	0.0	1.1777911039560262e-33
cg13829126	0.0	-0.0	-7.058469484680637e-33	-0.0	-0.0	-0.0	0.0	0.0	0.0	-0.0	-0.0	-0.0	-0.0	-0.0	-0.0	0.0	-0.0	-0.0	0.0	0.0	0.0	-0.0	0.0	0.0	-0.0	0.0	-0.0	-7.139964860657689e-31	5.3229162359205445e-34	-0.0	0.0	-0.0	0.0	-0.0	-0.0	-0.0	0.0	0.0	0.0	0.0	-0.0	-0.0	-0.0	0.0	-0.0	0.0	-7.297284647644892e-34	0.0	-0.0	0.0	0.0	0.0025391687318812874	0.0	-1.5504909982941139e-31	0.0	0.0	0.0	-0.0	-0.0	-0.0	-0.0	0.0	0.0	-0.0	0.0	0.0	-8.175251742590029e-33
cg12209937	0.0	0.0	7.913509899096728e-33	0.0	0.0	0.0	-0.0	-0.0	-0.0	0.0	-0.0	-0.0	-0.0	-0.0	-0.0	0.0	-0.0	0.0	-0.0	0.0	0.0	-0.0	0.0	0.0	0.0	-0.0	0.0	-1.7706624867027348e-31	1.5313647064070635e-32	0.0	0.0	0.0	-0.0	-0.0	-0.0	-0.0	-0.0	-0.0	0.0	-0.0	0.0	0.0	0.0	-0.0	0.0	0.0	1.2483130267371081e-33	-0.0	-0.0	0.0	0.0	-0.00024642440270010647	0.0	-4.862131435961859e-33	-0.0	-0.0	0.0	0.00010488421088536586	-0.0	0.0	0.0	-0.0	0.0	0.0	0.0	-0.0	-4.083063120823896e-33
cg03728079	0.0	0.0	6.295742306992743e-33	-0.0	0.0	0.0	0.0	-0.0	0.0	0.0	0.0	0.0	0.0	-0.0	0.0	-0.0	0.0	-0.0	0.0	-0.0	0.0	-0.0	0.0	-0.0	0.0	0.0	0.0	6.388010516442623e-33	-2.099886366157777e-32	-0.0	-0.0	0.0	0.0	-0.0	-0.0	-0.0	-0.0	0.0	-0.0	0.0	0.0	0.0	0.0	-0.0	0.0	0.0	1.0135914242913141e-34	0.0	0.0	0.0	0.0	0.00013200306923409028	0.0	3.1419137454461798e-31	0.0	0.0	-0.0	1.9494593184358038e-05	0.0	-0.0	0.0	0.0	0.0	-0.0	0.0	0.0	1.0793258622389299e-32
cg05622472	0.0	0.0	-5.726267868348304e-34	-0.0	0.0	0.0	-0.0	-0.0	-0.0	0.0	-0.0	-0.0	-0.0	-0.0	-0.0	0.0	0.0	-0.0	0.0	0.0	0.0	0.0	0.0	0.0	0.0	0.0	0.0	-9.642185582038413e-31	-7.371676291474071e-32	-0.0	0.0	-0.0	0.0	0.0	-0.0	0.0	0.0	0.0	0.0	-0.0	-0.0	-0.0	-0.0	-0.0	-0.0	0.0	-1.4193917139393392e-32	0.0	0.0	-0.0	-0.0	-0.000987287781621865	-0.0	-2.7239070443294705e-31	-0.0	0.0	0.0	-0.0002618860861848456	-0.0	0.0	0.0	0.0	-0.0	-0.0	0.0	-0.0	-1.1947885831329494e-32
cg18852692	0.0	-0.0	1.636363781075711e-34	0.0	-0.0	-0.0	-0.0	-0.0	-0.0	-0.0	-0.0	-0.0	0.0	0.0	0.0	-0.0	0.0	-0.0	-0.0	-0.0	-0.0	-0.0	0.0	0.0	0.0	-0.0	-0.0	9.938062868722379e-31	3.942895838220395e-32	0.0	0.0	0.0	0.0	0.0	0.0	0.0	-0.0	-0.0	-0.0	-0.0	0.0	0.0	0.0	-0.0	0.0	-0.0	9.279236198362875e-34	-0.0	-0.0	-0.0	-0.0	0.00033391934546026284	-0.0	-4.353333873353128e-32	0.0	-0.0	0.0	0.0003915783473761965	-0.0	-0.0	0.0	-0.0	-0.0	0.0	-0.0	0.0	-1.1659871705459034e-33
cg04227238	-0.0	0.0	-3.051120445749527e-34	0.0	0.0	-0.0	0.0	0.0	-0.0	-0.0	-0.0	-0.0	-0.0	-0.0	0.0	-0.0	0.0	-0.0	0.0	0.0	0.0	0.0	-0.0	0.0	-0.0	0.0	-0.0	-2.6636856743586617e-31	3.500986981632977e-32	0.0	0.0	0.0	0.0	0.0	0.0	0.0	0.0	0.0	0.0	-0.0	-0.0	-0.0	-0.0	0.0	-0.0	-0.0	-1.6767315065212215e-32	-0.0	0.0	0.0	0.0	-0.0024355579211228725	0.0	-8.138577703711795e-32	-0.0	-0.0	0.0	-0.0004162425217742902	0.0	-0.0	-0.0	-0.0	-0.0	-0.0	0.0	0.0	-1.507341549104804e-32
cg09029634	-0.0	0.0	6.933834548212263e-33	-0.0	-0.0	-0.0	0.0	-0.0	0.0	0.0	-0.0	0.0	0.0	-0.0	-0.0	0.0	-0.0	0.0	0.0	-0.0	0.0	0.0	0.0	-0.0	-0.0	-0.0	0.0	-3.914129276727294e-31	8.402891763227583e-33	0.0	-0.0	-0.0	-0.0	-0.0	-0.0	-0.0	0.0	0.0	-0.0	-0.0	-0.0	-0.0	-0.0	-0.0	-0.0	0.0	2.3013007918489643e-32	-0.0	0.0	0.0	0.0	-0.00030453771962090357	0.0	-9.243216320742721e-32	-0.0	0.0	0.0	0.0	-0.0	0.0	-0.0	-0.0	0.0	0.0	-0.0	0.0	-3.42529257170919e-33
cg20673298	0.0	-0.0	-1.5716679634567507e-32	-0.0	0.0	0.0	0.0	0.0	0.0	-0.0	0.0	-0.0	-0.0	0.0	0.0	0.0	-0.0	-0.0	0.0	0.0	0.0	0.0	0.0	0.0	0.0	-0.0	0.0	3.753737840685999e-31	7.040410829683657e-32	0.0	0.0	0.0	0.0	-0.0	0.0	-0.0	0.0	0.0	0.0	0.0	0.0	0.0	0.0	-0.0	0.0	0.0	1.2989071749580647e-32	-0.0	0.0	0.0	0.0	0.0011080389420933471	0.0	-3.540793260379522e-31	0.0	0.0	-0.0	0.0010162784140776671	0.0	-0.0	-0.0	0.0	0.0	-0.0	0.0	-0.0	9.904869187317276e-33
cg18395917	-0.0	-0.0	-5.2912939158094493e-33	0.0	0.0	-0.0	0.0	0.0	0.0	0.0	0.0	0.0	0.0	-0.0	0.0	0.0	0.0	-0.0	-0.0	0.0	0.0	0.0	-0.0	-0.0	-0.0	0.0	-0.0	-1.0132923832712489e-31	-9.382227892971103e-33	0.0	0.0	-0.0	-0.0	0.0	0.0	0.0	-0.0	0.0	-0.0	-0.0	-0.0	-0.0	-0.0	0.0	-0.0	-0.0	2.7249195097893864e-32	-0.0	-0.0	-0.0	-0.0	0.00039922825567992965	0.0	2.0637719275132513e-31	0.0	0.0	0.0	0.0003379621025063307	-0.0	-0.0	-0.0	0.0	0.0	-0.0	0.0	0.0	1.050149072091266e-34
cg09195431	0.0	-0.0	7.919087967646236e-33	0.0	0.0	0.0	0.0	0.0	0.0	0.0	0.0	-0.0	-0.0	0.0	0.0	-0.0	-0.0	0.0	-0.0	0.0	-0.0	0.0	-0.0	0.0	-0.0	-0.0	0.0	3.256371696665081e-31	1.409861273715652e-31	-0.0	-0.0	0.0	0.0	-0.0	-0.0	-0.0	0.0	-0.0	0.0	0.0	0.0	0.0	-0.0	-0.0	0.0	0.0	-1.4171847505287146e-32	0.0	0.0	0.0	0.0	-0.0012226100948664834	0.0	6.0781158637353e-32	-0.0	-0.0	-0.0	-0.00019763886040531422	0.0	-0.0	-0.0	-0.0	0.0	0.0	0.0	0.0	-9.37120460954343e-34
cg16449649	-0.0	0.0	-1.632305760458335e-34	-0.0	-0.0	-0.0	0.0	0.0	-0.0	-0.0	-0.0	-0.0	-0.0	-0.0	0.0	-0.0	-0.0	0.0	0.0	-0.0	-0.0	-0.0	0.0	-0.0	-0.0	-0.0	-0.0	3.82627419493256e-31	-1.9194308109919837e-31	0.0	-0.0	-0.0	0.0	-0.0	-0.0	-0.0	0.0	-0.0	-0.0	0.0	0.0	0.0	0.0	0.0	-0.0	0.0	1.24349927991556e-32	0.0	-0.0	0.0	0.0	0.0003358538537769731	0.0	4.9299662442835486e-31	0.0	-0.0	-0.0	-0.00014608104276584197	0.0	-0.0	-0.0	0.0	-0.0	-0.0	-0.0	-0.0	3.386232787553585e-33
cg05293875	0.0	0.0	-3.004571428955053e-34	-0.0	-0.0	-0.0	0.0	0.0	0.0	-0.0	0.0	-0.0	-0.0	0.0	-0.0	0.0	-0.0	0.0	0.0	-0.0	0.0	-0.0	0.0	0.0	0.0	-0.0	-0.0	-2.9205463976039076e-31	-7.072194586531123e-32	-0.0	0.0	0.0	-0.0	-0.0	-0.0	0.0	0.0	-0.0	-0.0	-0.0	0.0	0.0	0.0	-0.0	0.0	-0.0	-1.2838889257822874e-32	0.0	-0.0	0.0	0.0	0.0020810848696645196	-0.0	-4.094744425650998e-31	-0.0	0.0	0.0	0.0005443066309382495	-0.0	-0.0	-0.0	0.0	0.0	0.0	0.0	-0.0	1.5463745322194885e-32
cg12416416	0.0	0.0	-4.452769287967862e-33	0.0	-0.0	-0.0	0.0	0.0	0.0	0.0	-0.0	0.0	0.0	-0.0	-0.0	-0.0	-0.0	0.0	-0.0	0.0	0.0	0.0	-0.0	-0.0	-0.0	-0.0	0.0	-1.732302150902858e-31	1.0624800749457175e-31	-0.0	-0.0	0.0	-0.0	0.0	-0.0	-0.0	-0.0	-0.0	-0.0	-0.0	-0.0	-0.0	-0.0	-0.0	-0.0	0.0	-5.756387893075804e-33	-0.0	-0.0	0.0	0.0	-0.00025017454662809265	0.0	-5.576566235337221e-31	-0.0	0.0	0.0	0.0	-0.0	0.0	0.0	0.0	0.0	-0.0	-0.0	0.0	-3.4373859108224665e-34
cg13735704	0.0	0.0	-9.162024357513988e-33	0.0	0.0	0.0	-0.0	-0.0	0.0	-0.0	-0.0	-0.0	-0.0	-0.0	0.0	0.0	0.0	-0.0	0.0	-0.0	0.0	0.0	-0.0	-0.0	0.0	-0.0	0.0	-5.236725702379118e-32	4.9798500584417526e-33	-0.0	0.0	0.0	-0.0	-0.0	-0.0	-0.0	0.0	0.0	0.0	-0.0	-0.0	-0.0	-0.0	0.0	0.0	0.0	1.0747714479414256e-33	0.0	-0.0	-0.0	-0.0	-0.0007351678103725888	-0.0	-3.7806059482222306e-31	0.0	0.0	-0.0	-0.0	-0.0	-0.0	-0.0	0.0	-0.0	-0.0	0.0	-0.0	-9.860294619857215e-33
cg06937548	0.0	-0.0	-1.7473712641334295e-32	0.0	0.0	-0.0	0.0	0.0	-0.0	0.0	-0.0	0.0	0.0	-0.0	0.0	-0.0	0.0	-0.0	0.0	-0.0	-0.0	0.0	-0.0	0.0	0.0	0.0	-0.0	2.1568735155978256e-31	5.11796731135375e-32	0.0	0.0	-0.0	0.0	0.0	0.0	0.0	0.0	0.0	0.0	-0.0	0.0	0.0	-0.0	-0.0	-0.0	0.0	3.52183728928834e-32	0.0	-0.0	-0.0	-0.0	0.002605739750178671	0.0	-7.61762655001669e-32	-0.0	-0.0	-0.0	0.0015842523366457525	-0.0	-1.1431385620531401e-06	-0.0	-0.0	-0.0	-0.0	0.0	0.0	-9.581104214345528e-33
cg25836632	0.0	0.0	8.255684306405151e-33	-0.0	0.0	-0.0	-0.0	-0.0	0.0	-0.0	0.0	0.0	0.0	-0.0	-0.0	-0.0	-0.0	-0.0	0.0	0.0	0.0	0.0	-0.0	-0.0	-0.0	0.0	-0.0	-3.493662738200419e-31	-1.6509563208843438e-31	0.0	0.0	-0.0	-0.0	-0.0	-0.0	-0.0	0.0	0.0	-0.0	0.0	-0.0	-0.0	0.0	0.0	-0.0	0.0	1.4567984037886148e-32	0.0	-0.0	0.0	0.0	0.0011411755642614313	-0.0	2.2373742403095248e-33	0.0	-0.0	-0.0	0.00048294432378094543	-0.0	-0.0	-0.0	-0.0	-0.0	-0.0	0.0	0.0	-8.31433118700687e-33
cg06949933	0.0	0.0	2.1847539443163657e-32	0.0	-0.0	-0.0	0.0	-0.0	-0.0	-0.0	-0.0	0.0	0.0	0.0	-0.0	-0.0	0.0	0.0	-0.0	-0.0	0.0	-0.0	0.0	0.0	0.0	-0.0	0.0	2.6807340243594553e-31	-3.200342755318037e-32	0.0	0.0	0.0	-0.0	0.0	-0.0	-0.0	-0.0	-0.0	0.0	0.0	0.0	0.0	-0.0	-0.0	0.0	0.0	1.4343829598210984e-33	-0.0	-0.0	0.0	0.0	0.0004950307041469725	0.0	4.4520493986235015e-31	-0.0	-0.0	0.0	0.00039147413803723605	-0.0	0.0	-0.0	-0.0	0.0	-0.0	0.0	0.0	-5.121865185252002e-33
cg17739866	0.0	-0.0	-9.740609550561682e-33	0.0	-0.0	0.0	-0.0	-0.0	-0.0	0.0	0.0	0.0	0.0	0.0	0.0	-0.0	-0.0	0.0	-0.0	0.0	0.0	-0.0	-0.0	-0.0	-0.0	-0.0	-0.0	-6.635016488423214e-32	4.1733459636816243e-32	0.0	-0.0	0.0	-0.0	0.0	0.0	0.0	0.0	-0.0	-0.0	-0.0	0.0	0.0	-0.0	0.0	0.0	-0.0	4.1581466309192335e-34	-0.0	0.0	0.0	0.0	0.0017535587592534569	0.0	1.5269993969543738e-31	0.0	-0.0	-0.0	0.0010561366461753867	0.0	0.0	0.0	-0.0	-0.0	0.0	-0.0	0.0	7.037211948579391e-33
cg09345328	0.0	0.0	-3.9143644225132266e-33	-0.0	0.0	0.0	0.0	0.0	0.0	0.0	-0.0	-0.0	0.0	-0.0	-0.0	0.0	0.0	0.0	0.0	0.0	0.0	0.0	0.0	-0.0	0.0	0.0	0.0	-3.0754702368960054e-31	9.683624260981481e-32	-0.0	0.0	-0.0	-0.0	-0.0	0.0	-0.0	-0.0	0.0	0.0	0.0	-0.0	-0.0	0.0	-0.0	-0.0	0.0	7.250854137483209e-33	0.0	0.0	0.0	0.0	0.00099108140856425	0.0	4.311512328223371e-31	-0.0	0.0	-0.0	-0.0002754584788420963	0.0	0.0	-0.0	0.0	0.0	-0.0	0.0	0.0	1.4112295155046255e-33
cg10474793	0.0	-0.0	2.7994958915852163e-33	0.0	0.0	-0.0	0.0	0.00038054786623536096	-0.0	0.0	0.0	0.0	0.0	-0.0	-0.0	-0.0	-0.0	-0.0	0.0	-0.0	-0.0	0.0	-0.0	0.0	-0.0	0.0	0.0	7.466173538246075e-31	-1.34620019676621e-32	-0.0	-0.0	-0.0	0.0	0.0	0.0	0.0	0.0	0.0	0.0	-0.0	-0.0	-0.0	0.0	-0.0	0.0	0.0	-1.7911040911457152e-32	0.0	-0.0	-0.0	-0.0	0.00111622387892221	0.0	8.233857780210714e-32	0.0	-0.0	0.0	0.001000071389748203	0.0	-0.0	-0.0	0.0	0.0	-0.0	0.0	0.0	2.2986163714656384e-33
cg03289219	-0.0	-0.0	-1.8134282296819942e-32	0.0	-0.0	-0.0	0.0	-0.0	-0.0	-0.0	0.0	-0.0	0.0	-0.0	-0.0	-0.0	0.0	-0.0	0.0	-0.0	0.0	-0.0	-0.0	-0.0	-0.0	0.0	-0.0	5.706584187942276e-32	-1.480415242094396e-31	0.0	-0.0	-0.0	-0.0	0.0	0.0	0.0	0.0	-0.0	-0.0	-0.0	0.0	0.0	-0.0	0.0	-0.0	-0.0	-1.8712797080531422e-35	0.0	-0.0	0.0	0.0	0.0017109528205557242	0.0	-4.344277200571718e-31	0.0	0.0	0.0	0.0006729863259489756	0.0	-0.0	0.0	0.0	0.0	0.0	-0.0	-0.0	3.762012083633827e-33
cg13824270	-0.0	0.0	-1.7699350186800337e-33	-0.0	-0.0	-0.0	-0.0	-0.0	-0.0	0.0	0.0	0.0	0.0	-0.0	0.0	0.0	-0.0	0.0	-0.0	0.0	0.0	0.0	-0.0	-0.0	-0.0	-0.0	0.0	-9.136760843971246e-33	-1.4872317571699305e-32	-0.0	0.0	-0.0	0.0	-0.0	-0.0	-0.0	-0.0	0.0	0.0	0.0	-0.0	-0.0	0.0	0.0	-0.0	0.0	1.413751232695975e-32	0.0	0.0	0.0	0.0	-0.0015494537847910762	0.0	-2.9053267251564333e-31	-0.0	0.0	0.0	6.80917595902003e-05	0.0	0.0	-0.0	0.0	-0.0	-0.0	0.0	-0.0	7.078663635071658e-34
cg08771109	0.0	0.0	2.5622272630578665e-33	0.0	0.0	0.0	0.0	-0.0	0.0	0.0	-0.0	0.0	0.0	0.0	0.0	0.0	-0.0	0.0	0.0	0.0	0.0	0.0	0.0	0.0	-0.0	-0.0	0.0	-3.599871664803166e-31	-7.951431725196158e-32	0.0	-0.0	0.0	-0.0	-0.0	-0.0	-0.0	-0.0	0.0	0.0	-0.0	0.0	0.0	-0.0	-0.0	0.0	0.0	1.9014867933199403e-33	-0.0	-0.0	-0.0	-0.0	-0.0003269694277136323	0.0	-1.7666848544844752e-32	0.0	0.0	-0.0	0.0	-0.0	0.0	-0.0	-0.0	0.0	0.0	0.0	0.0	4.971863675194209e-34
cg23730007	0.0	0.0	-9.216483054218374e-34	0.0	0.0	0.0	-0.0	-0.0	0.0	-0.0	-0.0	-0.0	-0.0	-0.0	-0.0	-0.0	-0.0	-0.0	-0.0	-0.0	-0.0	0.0	0.0	0.0	-0.0	0.0	0.0	6.892520130580437e-31	-2.3673479972389796e-31	0.0	-0.0	0.0	0.0	-0.0	-0.0	-0.0	0.0	0.0	0.0	0.0	0.0	0.0	-0.0	-0.0	-0.0	0.0	-1.1265285545361823e-32	-0.0	-0.0	-0.0	-0.0	0.0	-0.0	-7.862999163539659e-32	-0.0	0.0	-0.0	0.00027824193862918044	-0.0	0.0	-0.0	0.0	0.0	-0.0	0.0	-0.0	-1.352293594628494e-32
cg09538921	0.0	0.0	1.1386566007107224e-33	-0.0	0.0	-0.0	0.0	0.0	-0.0	-0.0	0.0	-0.0	-0.0	-0.0	-0.0	0.0	-0.0	0.0	0.0	-0.0	-0.0	0.0	0.0	-0.0	0.0	0.0	0.0	1.4517123972179536e-31	5.031225062779899e-32	-0.0	0.0	-0.0	0.0	0.0	-0.0	-0.0	0.0	-0.0	-0.0	0.0	0.0	0.0	-0.0	-0.0	0.0	-0.0	4.401083329764037e-33	-0.0	-0.0	-0.0	-0.0	0.0022555941721019734	0.0	-6.402481453912476e-32	-0.0	-0.0	-0.0	0.0	-0.0	0.0	-0.0	-0.0	-0.0	-0.0	0.0	0.0	1.4167867010743884e-32
cg07157398	0.0	0.0	1.2688392434114323e-32	-0.0	0.0	-0.0	0.0	0.0	0.0	-0.0	-0.0	-0.0	0.0	-0.0	-0.0	0.0	0.0	0.0	-0.0	0.0	-0.0	-0.0	0.0	0.0	-0.0	-0.0	-0.0	-1.5676591320338024e-31	2.6262475978459715e-31	-0.0	-0.0	0.0	0.0	0.0	0.0	0.0	0.0	-0.0	0.0	0.0	-0.0	-0.0	0.0	0.0	0.0	-0.0	-3.104792963459418e-32	-0.0	-0.0	-0.0	-0.0	-0.00046650190071672795	-0.0	4.582096409144535e-31	-0.0	-0.0	-0.0	-0.00012828447768234468	-0.0	0.0	0.0	0.0	-0.0	0.0	0.0	0.0	-1.1669143738746529e-32
cg11327126	-0.0	0.0	-2.5360286371422947e-33	0.0	0.0	0.0	-0.0	-0.0	-0.0	-0.0	-0.0	-0.0	-0.0	0.0	0.0	-0.0	-0.0	0.0	-0.0	-0.0	0.0	-0.0	0.0	0.0	0.0	-0.0	0.0	-9.233367106080304e-34	-1.4421224289413753e-31	0.0	0.0	-0.0	-0.0	-0.0	-0.0	-0.0	0.0	0.0	0.0	0.0	0.0	0.0	0.0	-0.0	0.0	-0.0	8.299996099477237e-34	-0.0	0.0	0.0	0.0	-0.0010153108447895748	0.0	-3.6067326391002396e-32	0.0	-0.0	0.0	-0.00017805253517159695	-0.0	0.0	0.0	-0.0	-0.0	0.0	-0.0	-0.0	-1.6114206454146228e-33
cg11940477	0.0	0.0	-4.358382583940007e-33	0.0	0.0	0.0	-0.0	0.0	0.0	-0.0	-0.0	-0.0	-0.0	-0.0	0.0	-0.0	-0.0	-0.0	-0.0	-0.0	-0.0	0.0	-0.0	-0.0	0.0	0.0	0.0	2.637091576475193e-31	7.189997935832457e-32	0.0	0.0	0.0	0.0	-0.0	-0.0	-0.0	0.0	-0.0	-0.0	0.0	0.0	0.0	-0.0	0.0	-0.0	0.0	5.095009113680045e-33	-0.0	0.0	0.0	0.0	-0.0011350916177795079	-0.0	-2.412846586874645e-31	-0.0	0.0	0.0	-0.0007452523444378931	-0.0	0.0	0.0	0.0	-0.0	-0.0	0.0	0.0	-4.663632477281215e-33
cg20937140	0.0	0.0	9.76042097695925e-33	-0.0	-0.0	-0.0	0.0	-0.0	0.0	-0.0	-0.0	-0.0	-0.0	-0.0	-0.0	0.0	-0.0	0.0	0.0	0.0	0.0	-0.0	-0.0	-0.0	0.0	-0.0	-0.0	5.32330314624771e-32	3.1862569052986846e-32	-0.0	-0.0	0.0	-0.0	0.0	0.0	0.0	0.0	-0.0	-0.0	-0.0	0.0	0.0	0.0	-0.0	0.0	0.0	-9.458788705243067e-33	-0.0	0.0	0.0	0.0	-0.0015213438539943575	0.0	-3.02880807080799e-32	-0.0	0.0	0.0	-0.0003669625943569659	-0.0	-0.0	0.0	0.0	0.0	0.0	0.0	0.0	1.6632688031586372e-32
cg01363714	0.0	0.0	-2.3071113473589173e-32	0.0	0.0	0.0	-0.0	-0.0	0.0	-0.0	0.0	-0.0	-0.0	-0.0	0.0	-0.0	0.0	-0.0	-0.0	0.0	-0.0	0.0	0.0	-0.0	-0.0	0.0	-0.0	4.314063056836569e-31	-3.5391657195115616e-32	-0.0	0.0	-0.0	0.0	0.0	0.0	-0.0	0.0	-0.0	0.0	0.0	0.0	0.0	-0.0	0.0	-0.0	-0.0	-5.853483255935855e-33	-0.0	-0.0	-0.0	-0.0	0.0	-0.0	2.797437276859244e-32	-0.0	-0.0	0.0	-0.00014192926613188766	-0.0	-0.0	0.0	0.0	0.0	0.0	0.0	-0.0	-1.5033751005513303e-32
cg24947073	-0.0	-0.0	-1.9150134955467083e-32	-0.0	-0.01427113166382267	-0.0	0.0	-0.0	0.0	-0.0	-0.0	-0.0	-0.0	0.0	0.0	-0.0	-0.0	0.0	0.0	-0.0	-0.0	-0.0	0.0	0.0	-0.0	0.0	0.0	3.422466148685868e-31	-1.8428057008197728e-32	-0.0	0.0	-0.0	0.0	-0.0	-0.0	-0.0	0.0	0.0	0.0	0.0	0.0	0.0	0.0	-0.0	-0.0	0.0	1.2075069563255857e-32	-0.0	0.0	0.0	0.0	0.004760853518376896	0.0	7.218970821510455e-32	-0.0	0.0	-0.0	0.0003438847107605399	0.0	0.0	-0.0	-0.0	0.0	0.0	0.0	0.0	2.4611998599574626e-33
cg25514148	-0.0	-0.0	-7.483061621715458e-33	0.0	0.0	0.0	-0.0	-0.0	0.0	-0.0	-0.0	0.0	-0.0	0.0	0.0	0.0	0.0	0.0	0.0	-0.0	0.0	0.0	0.0	0.0	-0.0	-0.0	0.0	-4.218832947487929e-31	-2.9188250346103746e-31	0.0	0.0	0.0	-0.0	-0.0	-0.0	-0.0	0.0	0.0	-0.0	-0.0	-0.0	-0.0	-0.0	-0.0	-0.0	0.0	7.740695261411878e-33	-0.0	0.0	0.0	0.0	0.00015925629268455255	0.0	4.036034995649338e-31	0.0	-0.0	-0.0	-0.0	0.0	0.0	0.0	-0.0	0.0	-0.0	0.0	0.0	-2.300057622556803e-33
cg25817973	-0.0	0.0	-1.0803320948818457e-32	-0.0	-0.0	-0.0	-0.0	0.0	-0.0	0.0	-0.0	0.0	0.0	-0.0	0.0	0.0	-0.0	-0.0	0.0	-0.0	-0.0	0.0	0.0	0.0	0.0	-0.0	0.0	6.944561365221171e-31	9.171822349287017e-32	-0.0	0.0	-0.0	0.0	0.0	0.0	0.0	-0.0	0.0	-0.0	-0.0	-0.0	-0.0	-0.0	-0.0	-0.0	0.0	-1.5313963771033538e-32	-0.0	0.0	0.0	0.0	0.00044167129640474816	-0.0	2.6122867835040623e-31	0.0	0.0	0.0	0.0007351667455862245	0.0	0.0	0.0	0.0	-0.0	-0.0	0.0	0.0	-3.791165989407504e-33
cg19015827	0.0	-0.0	7.784987046500903e-33	0.0	-0.0	-0.0	0.0	-0.0	0.0	0.0	0.0	0.0	0.0	0.0	0.0	0.0	0.0	0.0	-0.0	-0.0	0.0	-0.0	-0.0	-0.0	-0.0	-0.0	-0.0	3.138533341754867e-31	1.8217831579317973e-31	0.0	-0.0	0.0	0.0	0.0	0.0	0.0	-0.0	-0.0	-0.0	-0.0	-0.0	-0.0	-0.0	-0.0	0.0	-0.0	5.522048135374127e-33	0.0	-0.0	-0.0	-0.0	0.0010251976959515386	-0.0	-1.6349910969765212e-31	0.0	-0.0	-0.0	1.6490369779931223e-05	-0.0	-0.0	-0.0	-0.0	-0.0	0.0	-0.0	0.0	1.4531776559306223e-32
cg27171194	0.0	0.0	-2.3747015352879268e-32	-0.0	-0.0	-0.0	0.0	0.0	0.0	0.0	0.0	-0.0	-0.0	0.0	0.0	0.0	-0.0	-0.0	-0.0	0.0	-0.0	-0.0	0.0	-0.0	-0.0	-0.0	-0.0	1.1271465181095635e-31	2.6355459294378633e-32	-0.0	-0.0	-0.0	0.0	-0.0	-0.0	-0.0	0.0	0.0	0.0	0.0	0.0	0.0	-0.0	0.0	-0.0	-0.0	5.311322078807016e-34	-0.0	-0.0	-0.0	-0.0	0.002002869515392854	0.0	3.2534649517559273e-31	0.0	0.0	-0.0	0.00017038709685384342	-0.0	0.0	-0.0	-0.0	-0.0	0.0	-0.0	-0.0	-1.1260971416024544e-32
cg00069261	-0.0	0.0	-1.9788762462779088e-32	-0.0	0.0	0.0	-0.0	-0.0	-0.0	0.0	0.0	-0.0	0.0	-0.0	-0.0	-0.0	-0.0	0.0	0.0	-0.0	-0.0	0.0	-0.0	-0.0	-0.0	-0.0	0.0	-1.007708541386787e-31	-1.1412171310033332e-31	0.0	0.0	-0.0	0.0	0.0	-0.0	-0.0	0.0	0.0	0.0	-0.0	-0.0	-0.0	0.0	-0.0	-0.0	0.0	-2.1686726002038275e-33	-0.0	-0.0	-0.0	-0.0	-0.0015477536472320516	0.0	5.064835884073678e-31	-0.0	-0.0	0.0	-8.820759941318402e-06	-0.0	-0.0	0.0	0.0	-0.0	0.0	0.0	-0.0	-1.0816759193581009e-32
cg02804999	-0.0	0.0	-4.805365785905809e-33	0.0	0.0	-0.0	-0.0	-0.0	-0.0	0.0	0.0	0.0	0.0	-0.0	-0.0	-0.0	0.0	-0.0	0.0	0.0	-0.0	-0.0	0.0	0.0	0.0	0.0	0.0	-5.395227375352902e-31	1.4913855722159806e-32	0.0	0.0	-0.0	-0.0	-0.0	-0.0	-0.0	0.0	-0.0	0.0	0.0	-0.0	-0.0	-0.0	-0.0	0.0	0.0	1.8572491449778973e-32	-0.0	0.0	0.0	0.0	-2.158334982894893e-05	-0.0	1.8633409950753633e-31	0.0	-0.0	-0.0	0.000479744153272706	-0.0	0.0	-0.0	-0.0	0.0	-0.0	-0.0	0.0	-1.1132668917176772e-32
cg21629715	-0.0	-0.0	-1.2080613644941249e-32	-0.0	0.0	-0.0	0.0	0.0	0.0	0.0	0.0	0.0	0.0	0.0	0.0	0.0	-0.0	0.0	0.0	-0.0	-0.0	-0.0	0.0	0.0	-0.0	-0.0	0.0	-5.204807117456094e-32	-9.46934019194964e-33	-0.0	-0.0	0.0	-0.0	-0.0	-0.0	-0.0	0.0	0.0	0.0	0.0	-0.0	-0.0	-0.0	-0.0	0.0	0.0	-2.214117919247558e-32	-0.0	-0.0	-0.0	-0.0	0.0004356626824678639	0.0	1.56624448596636e-31	-0.0	-0.0	-0.0	-0.00022030964077539538	-0.0	0.0	-0.0	0.0	0.0	0.0	-0.0	-0.0	1.8431115444051377e-32
cg23986590	0.0	-0.0	-5.1115229155262384e-33	0.0	-0.0	-0.0	0.0	0.0	0.0	-0.0	-0.0	0.0	0.0	0.0	0.0	0.0	0.0	-0.0	0.0	0.0	0.0	-0.0	-0.0	-0.0	0.0	-0.0	-0.0	3.0607562367863608e-31	3.590786077517563e-32	-0.0	-0.0	0.0	-0.0	-0.0	0.0	-0.0	-0.0	0.0	0.0	0.0	0.0	0.0	0.0	0.0	0.0	-0.0	5.499142962220659e-33	0.0	0.0	0.0	0.0	-0.0006266890534169413	0.0	-2.386782427436745e-31	-0.0	0.0	-0.0	0.0005218708799003099	-0.0	0.0	-0.0	0.0	0.0	-0.0	-0.0	-0.0	2.2043086295966053e-33
cg07652982	-0.0	-0.0	9.210680836623146e-33	-0.0	-0.0	-0.0	0.0	0.0	-0.0	-0.0	-0.0	-0.0	-0.0	-0.0	-0.0	0.0	-0.0	0.0	0.0	-0.0	0.0	-0.0	-0.0	-0.0	-0.0	-0.0	-0.0	4.215678040144418e-31	-2.1214168096048784e-31	0.0	0.0	-0.0	-0.0	-0.0	0.0	-0.0	-0.0	0.0	0.0	0.0	0.0	0.0	0.0	-0.0	-0.0	-0.0	6.617387476802789e-33	0.0	-0.0	0.0	0.0	8.089513221570059e-05	0.0	-4.321739128112096e-31	0.0	-0.0	0.0	-0.0005030842220789708	0.0	-0.0	-0.0	-0.0	0.0	0.0	-0.0	-0.0	-4.379186276876821e-33
cg06157197	-0.0	0.0	-9.888848747604047e-33	-0.0	-0.0	0.0	-0.0	-0.0	0.0	0.0	0.0	0.0	0.0	-0.0	0.0	0.0	-0.0	-0.0	0.0	-0.0	0.0	-0.0	-0.0	-0.0	-0.0	-0.0	0.0	-3.3655370950849585e-32	-1.0271815827184447e-31	0.0	0.0	0.0	-0.0	-0.0	-0.0	-0.0	-0.0	-0.0	-0.0	-0.0	-0.0	-0.0	-0.0	0.0	-0.0	-0.0	1.263267909057141e-32	0.0	0.0	0.0	0.0	-0.0006245645802440495	0.0	-2.6217061287748495e-31	0.0	-0.0	-0.0	-0.0004580904635034184	-0.0	0.0	-0.0	-0.0	-0.0	0.0	-0.0	0.0	-1.1198137074918559e-32
cg18270328	-0.0	0.0	-8.07287700630011e-33	-0.0	0.0	-0.0	0.0	0.0	0.0	0.0	-0.0	-0.0	0.0	-0.0	0.0	0.0	-0.0	0.0	0.0	-0.0	0.0	-0.0	0.0	0.0	-0.0	0.0	0.0	-3.178529859600092e-32	-1.4356045554407053e-31	0.0	-0.0	0.0	-0.0	-0.0	0.0	0.0	0.0	0.0	0.0	0.0	-0.0	-0.0	0.0	-0.0	-0.0	0.0	-3.456926856748687e-33	-0.0	0.0	0.0	0.0	-0.0	0.0	-1.3000358503337864e-31	0.0	0.0	-0.0	0.0	0.0	-0.0	-0.0	0.0	0.0	-0.0	0.0	-0.0	-1.1437490041949402e-32
cg24977173	-0.0	0.0	6.41643388727159e-33	-0.0	0.0	0.0	0.0	-0.0	0.0	0.0	0.0	-0.0	-0.0	-0.0	-0.0	-0.0	0.0	0.0	-0.0	0.0	-0.0	0.0	-0.0	-0.0	-0.0	0.0	-0.0	4.736875679260727e-31	1.029905017633042e-33	0.0	0.0	0.0	0.0	0.0	0.0	-0.0	-0.0	-0.0	-0.0	0.0	-0.0	-0.0	0.0	0.0	-0.0	-0.0	-5.460593355379706e-34	0.0	0.0	0.0	0.0	9.112730356078447e-05	0.0	9.940800930756705e-32	0.0	-0.0	-0.0	0.0004911729680632543	0.0	-0.0	0.0	0.0	0.0	0.0	-0.0	-0.0	5.280134383619544e-33
cg01375106	-0.0	0.0	1.0457785744031581e-32	0.0	0.0	0.0	-0.0	-0.0	0.0	-0.0	-0.0	-0.0	0.0	0.0	0.0	0.0	-0.0	-0.0	0.0	-0.0	-0.0	0.0	0.0	0.0	0.0	0.0	-0.0	-3.8255217564564654e-31	1.1346198289355733e-32	-0.0	-0.0	-0.0	-0.0	-0.0	-0.0	-0.0	0.0	0.0	0.0	-0.0	0.0	0.0	-0.0	-0.0	0.0	0.0	-1.234989293941538e-32	-0.0	-0.0	-0.0	-0.0	-0.0021346736570257182	-0.0	-1.601918866480878e-32	-0.0	0.0	0.0	3.598098296192003e-05	-0.0	-0.0	0.0	0.0	-0.0	-0.0	0.0	0.0	-9.261602105749032e-33
cg17623046	0.0	0.0	-1.1436294083230897e-32	-0.0	0.07880003073220401	0.0	0.0	0.0	-0.0	-0.0	-0.0	-0.0	-0.0	0.0	-0.0	-0.0	-0.0	0.0	-0.0	0.0	-0.0	0.0	0.0	0.0	-0.0	-0.0	0.0	5.463367586621193e-31	1.7032243238807085e-31	-0.0	-0.0	0.0	0.0	-0.0	-0.0	-0.0	0.0	0.0	0.0	-0.0	0.0	0.0	0.0	-0.0	-0.0	0.0	4.364075832390071e-35	-0.0	0.0	0.0	0.0	0.0019107082728229826	-0.0	-2.6809466441634754e-32	0.0	0.0	-0.0	0.0011852701241527397	0.0	0.0	0.0	0.0	-0.0	0.0	0.0	-0.0	4.711422441324456e-33
cg25542733	-0.0	0.0	8.396197575002697e-34	-0.0	0.0	-0.0	-0.0	-0.0	-0.0	0.0	-0.0	-0.0	0.0	-0.0	-0.0	-0.0	0.0	-0.0	-0.0	-0.0	0.0	0.0	-0.0	-0.0	0.0	0.0	-0.0	3.2226547808397082e-31	2.0066957916513037e-32	-0.0	0.0	0.0	0.0	0.0	0.0	0.0	-0.0	0.0	-0.0	0.0	-0.0	-0.0	-0.0	-0.0	-0.0	0.0	-1.3096678131810516e-32	-0.0	-0.0	-0.0	-0.0	0.0005663481770186926	-0.0	-1.5894687851513058e-31	-0.0	-0.0	0.0	0.0003231172507845659	0.0	-0.0	0.0	0.0	0.0	-0.0	0.0	0.0	7.40560142066899e-34
cg11077581	0.0	0.0	-9.512530530806981e-33	0.0	0.0	0.0	-0.0	0.0	0.0	0.0	-0.0	0.0	0.0	0.0	0.0	-0.0	0.0	-0.0	-0.0	0.0	-0.0	0.0	-0.0	-0.0	0.0	-0.0	-0.0	5.566145218384726e-31	-3.7558932208650793e-32	0.0	-0.0	0.0	-0.0	0.0	0.0	0.0	-0.0	-0.0	-0.0	-0.0	-0.0	-0.0	-0.0	-0.0	-0.0	0.0	4.815300140699656e-33	-0.0	0.0	0.0	0.0	3.054084350522289e-05	-0.0	2.6854258796408384e-32	-0.0	-0.0	-0.0	0.00015266898112247028	-0.0	0.0	0.0	0.0	-0.0	-0.0	0.0	0.0	-6.178394344954934e-34
cg13928490	-0.0	-0.0	-1.0541450094633578e-32	0.0	-0.0	-0.0	0.0	0.0	-0.0	0.0	0.0	0.0	0.0	-0.0	0.0	-0.0	0.0	-0.0	0.0	-0.0	-0.0	-0.0	0.0	0.0	-0.0	0.0	0.0	3.86788874843594e-32	1.020269534480048e-32	0.0	0.0	0.0	0.0	0.0	0.0	-0.0	0.0	-0.0	0.0	0.0	0.0	0.0	-0.0	0.0	0.0	-0.0	3.6008006523479792e-34	0.0	-0.0	-0.0	-0.0	0.001168507046391476	0.0	-4.385174583442432e-31	0.0	-0.0	0.0	0.0003814283674986805	-0.0	0.0	0.0	-0.0	0.0	-0.0	-0.0	-0.0	-1.3184295058380137e-33
cg14657282	-0.0	-0.0	8.03828878633847e-33	0.0	0.0	-0.0	0.0	0.0	-0.0	0.0	0.0	0.0	0.0	0.0	0.0	0.0	-0.0	-0.0	-0.0	0.0	0.0	0.0	0.0	0.0	-0.0	-0.0	0.0	5.221789266234938e-31	-6.245287597774754e-33	0.0	0.0	0.0	-0.0	0.0	0.0	0.0	-0.0	0.0	-0.0	-0.0	-0.0	-0.0	-0.0	-0.0	-0.0	0.0	1.6567480881267712e-32	-0.0	0.0	0.0	0.0	0.0017661655448032677	-0.0	2.707744074189355e-31	0.0	0.0	-0.0	0.0008447430674940717	0.0	0.0	-0.0	-0.0	-0.0	-0.0	0.0	0.0	4.9966933695442e-33
cg17602664	0.0	-0.0	-5.79740682796519e-34	-0.0	-0.0	-0.0	0.0	-0.0	-0.0	-0.0	-0.0	-0.0	-0.0	0.0	0.0	0.0	0.0	-0.0	0.0	0.0	-0.0	0.0	-0.0	-0.0	0.0	0.0	-0.0	-1.8370287667173255e-31	1.2569213179093922e-31	-0.0	-0.0	-0.0	0.0	0.0	0.0	0.0	-0.0	0.0	0.0	0.0	-0.0	-0.0	-0.0	-0.0	0.0	-0.0	6.728310821587836e-34	-0.0	-0.0	-0.0	-0.0	0.0	0.0	-1.3669179913295921e-31	-0.0	-0.0	0.0	-0.0002661665868996029	0.0	0.0	0.0	0.0	-0.0	-0.0	0.0	0.0	1.1778997826069082e-33
cg05748165	0.0025407738462899293	-0.0	-4.269625028733659e-33	-0.0	0.0	-0.0	-0.0	0.0	0.0	0.0	0.0	0.0	-0.0	0.0	-0.0	0.0	-0.0	0.0	0.0	0.0	-0.0	-0.0	0.0	0.0	0.0	-0.0	0.0	-1.0480710441266465e-32	-7.74448562562597e-33	-0.0	-0.0	0.0	-0.0	0.0	0.0	0.0	-0.0	-0.0	0.0	0.0	-0.0	-0.0	0.0	-0.0	0.0	0.0	2.8755763348555243e-33	-0.0	0.0	0.0	0.0	0.00302079797611327	0.0	-2.498932787250995e-31	0.0	-0.0	0.0	0.0014632764202016412	-0.0	0.0	0.0	-0.0	0.0	0.0	0.0	0.0	8.990061420412811e-33
cg09972194	-0.0	0.0	-1.9714287146397298e-33	0.0	0.0	-0.0	0.0	0.0	-0.0	0.0	-0.0	-0.0	-0.0	0.0	0.0	-0.0	-0.0	0.0	0.0	0.0	0.0	-0.0	0.0	0.0	-0.0	-0.0	0.0	-1.93227222612989e-31	-1.0490787688440145e-31	0.0	0.0	0.0	0.0	-0.0	-0.0	-0.0	-0.0	0.0	0.0	-0.0	0.0	0.0	-0.0	-0.0	-0.0	0.0	6.887284635023078e-33	-0.0	0.0	0.0	0.0	0.00019412724992287303	0.0	1.728942379850128e-31	-0.0	0.0	-0.0	0.0	0.0	0.0	-0.0	-0.0	-0.0	-0.0	0.0	0.0	1.1578073953221036e-32
cg00045532	-0.0	-0.0	-7.876517137942673e-33	-0.0	-0.0	-0.0	-0.0	-0.0	0.0	-0.0	-0.0	-0.0	-0.0	-0.0	-0.0	0.0	-0.0	-0.0	-0.0	-0.0	0.0	-0.0	-0.0	-0.0	0.0	0.0	-0.0	3.8431296956057634e-31	4.053608034173219e-32	-0.0	-0.0	-0.0	-0.0	-0.0	-0.0	-0.0	-0.0	0.0	0.0	-0.0	0.0	0.0	-0.0	-0.0	0.0	0.0	-1.0038215742790047e-32	0.0	-0.0	-0.0	-0.0	-0.0003461504709497975	0.0	3.3062092166470794e-31	0.0	0.0	-0.0	-0.00010387948528931112	-0.0	0.0	-0.0	-0.0	0.0	0.0	-0.0	-0.0	5.723054171617676e-33
cg01191310	-0.0	0.0	-1.2694456244862748e-32	0.0	0.0	0.0	0.0	-0.0	-0.0	0.0	-0.0	-0.0	-0.0	0.0	0.0	-0.0	-0.0	0.0	-0.0	0.0	0.0	0.0	0.0	0.0	-0.0	-0.0	0.0	-9.782140544340335e-32	-5.276322003315644e-32	-0.0	-0.0	0.0	-0.0	-0.0	-0.0	-0.0	0.0	0.0	0.0	0.0	0.0	0.0	0.0	-0.0	-0.0	0.0	1.8110131272754367e-32	-0.0	0.0	-0.0	-0.0	-0.002274764784297696	0.0	-9.133735162202343e-32	-0.0	0.0	-0.0	-0.0009093391406458992	0.0	0.0	-0.0	-0.0	0.0	0.0	-0.0	-0.0	-3.3421893637173256e-33
cg02613827	0.0	0.0	-1.9642342692016004e-33	-0.0	0.0	0.0	-0.0	-0.0	0.0	0.0	0.0	0.0	0.0	-0.0	-0.0	0.0	-0.0	0.0	-0.0	0.0	-0.0	0.0	-0.0	-0.0	0.0	-0.0	-0.0	-2.4928344278036746e-31	-1.1957625745786726e-31	-0.0	0.0	0.0	0.0	-0.0	0.0	-0.0	-0.0	0.0	0.0	-0.0	0.0	0.0	0.0	-0.0	0.0	-0.0	4.684553124334687e-34	-0.0	-0.0	-0.0	-0.0	-0.0018091651537462598	0.0	3.7314703656116775e-31	0.0	-0.0	-0.0	-0.00022394848729732046	-0.0	0.0	0.0	0.0	-0.0	0.0	-0.0	0.0	2.681875846931469e-34
cg07105221	0.0	0.0	-2.144458230250783e-33	0.0	0.0	0.0	0.0	0.0	0.0	0.0	0.0	0.0	-0.0	0.0	-0.0	-0.0	-0.0	0.0	-0.0	-0.0	-0.0	0.0	0.0	0.0	-0.0	0.0	0.0	-2.4677669138362407e-31	1.4460691080009328e-32	-0.0	-0.0	-0.0	0.0	-0.0	-0.0	-0.0	0.0	0.0	0.0	-0.0	0.0	0.0	-0.0	0.0	0.0	-0.0	3.729542305081732e-33	-0.0	-0.0	-0.0	-0.0	-0.000476943112715369	0.0	-6.376245915221502e-32	-0.0	0.0	-0.0	-3.1535282739519984e-05	-0.0	-0.0	-0.0	-0.0	-0.0	0.0	-0.0	-0.0	-1.8944565224877906e-33
cg07726287	0.0	-0.0	8.358646937914659e-33	0.0	-0.0	-0.0	-0.0	-0.0	-0.0	-0.0	-0.0	-0.0	-0.0	-0.0	-0.0	0.0	-0.0	0.0	-0.0	-0.0	0.0	-0.0	-0.0	-0.0	0.0	-0.0	-0.0	-1.6423580490657015e-31	-1.0074434560825355e-31	-0.0	0.0	-0.0	0.0	-0.0	-0.0	-0.0	0.0	-0.0	-0.0	0.0	0.0	0.0	-0.0	0.0	-0.0	0.0	-1.8539207281262004e-32	0.0	-0.0	-0.0	-0.0	0.0008037114592184305	0.0	3.151669467989335e-32	-0.0	0.0	0.0	-0.00013856956438872443	-0.0	-0.0	0.0	0.0	-0.0	-0.0	-0.0	-0.0	2.8445719292620466e-32
cg14203227	0.0	0.0	3.7717916603172694e-33	-0.0	0.0	0.0	-0.0	-0.0	-0.0	0.0	0.0	-0.0	0.0	-0.0	0.0	0.0	-0.0	0.0	0.0	0.0	0.0	0.0	-0.0	-0.0	0.0	-0.0	0.0	-9.87108878382735e-32	-9.903001619679627e-33	0.0	0.0	0.0	-0.0	-0.0	-0.0	-0.0	0.0	0.0	0.0	0.0	0.0	0.0	0.0	-0.0	0.0	0.0	2.5603851818583105e-32	-0.0	0.0	-0.0	-0.0	-0.0015352476057656115	-0.0	1.0577362748980677e-31	0.0	0.0	0.0	-0.0005404880442129987	0.0	0.0	0.0	0.0	-0.0	-0.0	-0.0	-0.0	-9.528878961536721e-33
cg21448423	-0.0	-0.0	-1.1388619545085508e-32	-0.0	0.0	-0.0	0.0	0.0	-0.0	0.0	0.0	0.0	0.0	-0.0	-0.0	-0.0	-0.0	-0.0	-0.0	0.0	-0.0	0.0	-0.0	-0.0	-0.0	0.0	-0.0	-2.9118622822658177e-31	4.035532678721096e-33	-0.0	0.0	-0.0	0.0	0.0	0.0	0.0	0.0	0.0	0.0	-0.0	-0.0	-0.0	0.0	-0.0	0.0	-0.0	8.785509706683753e-33	-0.0	0.0	-0.0	-0.0	0.0004263583354173052	0.0	7.237303150033253e-32	-0.0	0.0	0.0	0.0	0.0	0.0	-0.0	0.0	0.0	0.0	0.0	0.0	4.300433014836521e-33
cg23582980	-0.0	0.0	-1.188083868996257e-32	0.0	-0.0	0.0	-0.0	-0.0	0.0	-0.0	0.0	-0.0	-0.0	-0.0	-0.0	0.0	-0.0	-0.0	-0.0	-0.0	-0.0	-0.0	0.0	0.0	-0.0	0.0	0.0	-4.019710567555096e-31	2.0845273781391332e-31	-0.0	0.0	-0.0	-0.0	-0.0	0.0	0.0	0.0	0.0	0.0	-0.0	0.0	0.0	-0.0	0.0	-0.0	-0.0	-1.250923601756742e-32	0.0	-0.0	-0.0	-0.0	8.749181803999287e-05	0.0	-8.07296423346883e-32	-0.0	0.0	0.0	-0.0009653214951535245	0.0	-0.0	-0.0	0.0	-0.0	0.0	-0.0	-0.0	-8.803610780125436e-33
ch.10.1407742R	0.0	-0.0	-5.380435570818804e-34	-0.0	-0.0	-0.0	0.0	0.0	0.0	-0.0	-0.0	-0.0	-0.0	-0.0	-0.0	0.0	0.0	-0.0	0.0	0.0	-0.0	-0.0	-0.0	-0.0	-0.0	-0.0	0.0	-5.795553684239459e-31	1.4016061230447882e-31	-0.0	0.0	-0.0	-0.0	0.0	-0.0	0.0	0.0	-0.0	0.0	0.0	0.0	0.0	0.0	-0.0	-0.0	-0.0	-2.4618629624296898e-32	-0.0	-0.0	0.0	0.0	0.0020275156140036267	0.0	3.9717843281388873e-32	0.0	-0.0	0.0	0.0013967848321737616	-0.0	0.0	0.0	0.0	0.0	-0.0	0.0	0.0	6.133031029318457e-34
cg02640468	-0.0	0.0	4.31283475950134e-33	-0.0	0.0	-0.0	0.0	0.0	0.0	-0.0	-0.0	-0.0	-0.0	-0.0	0.0	-0.0	-0.0	-0.0	-0.0	-0.0	-0.0	0.0	0.0	0.0	0.0	0.0	-0.0	6.302287346027612e-32	7.422105294566821e-32	0.0	0.0	-0.0	0.0	0.0	0.0	0.0	-0.0	-0.0	-0.0	-0.0	0.0	0.0	0.0	0.0	-0.0	0.0	1.450122364949368e-32	-0.0	0.0	0.0	0.0	-0.000348775069377979	-0.0	2.3659194486127772e-31	-0.0	-0.0	-0.0	0.0	0.0	-0.0	0.0	0.0	0.0	-0.0	0.0	0.0	6.223531440202726e-33
cg00328284	-0.0	0.0	7.272650863180086e-33	0.0	-0.0	0.0	0.0	0.0	0.0	0.0	0.0	0.0	0.0	0.0	0.0	-0.0	-0.0	-0.0	0.0	0.0	-0.0	0.0	-0.0	-0.0	-0.0	-0.0	0.0	-2.924900415899758e-31	1.4176595192127386e-31	0.0	-0.0	0.0	0.0	-0.0	-0.0	-0.0	-0.0	-0.0	0.0	0.0	-0.0	-0.0	-0.0	-0.0	-0.0	0.0	5.591125950902271e-34	-0.0	-0.0	-0.0	-0.0	0.000286657534890051	-0.0	-4.5516130212638433e-32	-0.0	-0.0	-0.0	-1.0127065722307936e-05	0.0	0.0	-0.0	-0.0	0.0	0.0	-0.0	-0.0	-6.227175382213134e-33
cg15874144	-0.0	-0.0	4.1439821863806296e-34	0.0	0.0	0.0	-0.0	0.0	-0.0	0.0	0.0	0.0	0.0	-0.0	-0.0	-0.0	-0.0	0.0	0.0	-0.0	0.0	0.0	0.0	0.0	-0.0	0.0	0.0	-4.676782050644311e-32	8.618047604958068e-32	-0.0	0.0	0.0	0.0	-0.0	-0.0	-0.0	-0.0	0.0	0.0	0.0	-0.0	-0.0	0.0	-0.0	0.0	0.0	6.513651329027191e-33	0.0	-0.0	-0.0	-0.0	-0.0012184809647411234	0.0	-9.699672995498284e-32	-0.0	-0.0	-0.0	-0.001522071493995283	0.0	-0.0	-0.0	0.0	0.0	-0.0	-0.0	0.0	1.781379965302962e-32
cg00136105	-0.0	0.0	-6.621031605410471e-33	-0.0	0.0	-0.0	0.0	0.0	-0.0	-0.0	-0.0	0.0	0.0	-0.0	0.0	-0.0	-0.0	0.0	-0.0	-0.0	0.0	0.0	0.0	0.0	0.0	0.0	0.0	3.3484852833690017e-31	-1.51416932293449e-31	-0.0	0.0	-0.0	-0.0	0.0	0.0	0.0	-0.0	-0.0	-0.0	-0.0	-0.0	-0.0	0.0	-0.0	0.0	0.0	2.2364939750512353e-32	0.0	-0.0	-0.0	-0.0	0.0013265741001742477	-0.0	2.2447894561527814e-31	0.0	0.0	0.0	-0.00016255293592028504	0.0	-0.0	0.0	0.0	-0.0	-0.0	0.0	0.0	-8.532343379818071e-35
cg21131134	0.0	-0.0	-6.020327035778041e-33	0.0	-0.0	0.0	0.0	0.0	0.0	0.0	0.0	0.0	0.0	0.0	-0.0	0.0	-0.0	0.0	0.0	-0.0	-0.0	-0.0	-0.0	-0.0	0.0	-0.0	-0.0	-1.4952214290406518e-31	-6.165171634677764e-33	-0.0	-0.0	0.0	0.0	-0.0	-0.0	-0.0	0.0	-0.0	0.0	0.0	0.0	0.0	-0.0	0.0	0.0	-0.0	2.8495518188320785e-32	0.0	-0.0	-0.0	-0.0	-0.0010271248137699125	-0.0	-1.0181057841160924e-31	0.0	-0.0	-0.0	-0.0003189696610918811	0.0	-0.0	-0.0	-0.0	-0.0	-0.0	-0.0	-0.0	7.691602628511313e-33
cg10150305	0.0	-0.0	-1.1383254034158973e-33	-0.0	-0.0	0.0	-0.0	-0.0	0.0	-0.0	-0.0	-0.0	-0.0	-0.0	0.0	0.0	-0.0	-0.0	-0.0	0.0	-0.0	-0.0	0.0	0.0	0.0	0.0	-0.0	5.027348820109889e-31	2.2254972038580096e-32	-0.0	-0.0	0.0	-0.0	-0.0	-0.0	-0.0	-0.0	0.0	0.0	-0.0	0.0	0.0	0.0	0.0	0.0	-0.0	-3.1047317072900235e-33	-0.0	0.0	-0.0	-0.0	0.00041431526483087225	0.0	-2.8031381293933865e-31	-0.0	-0.0	-0.0	0.00022465627830759545	-0.0	0.0	0.0	0.0	0.0	0.0	-0.0	-0.0	8.566595406504947e-33
cg16942729	0.0	-0.0	-9.71989410507561e-33	0.0	0.0	0.0	0.0	-0.0	0.0	-0.0	-0.0	-0.0	-0.0	-0.0	-0.0	0.0	-0.0	-0.0	-0.0	0.0	0.0	0.0	-0.0	-0.0	0.0	-0.0	0.0	-4.748816590524543e-31	5.263487807423907e-32	0.0	-0.0	0.0	-0.0	-0.0	0.0	-0.0	0.0	0.0	0.0	0.0	0.0	0.0	0.0	-0.0	-0.0	0.0	-5.949277260824858e-33	-0.0	-0.0	-0.0	-0.0	-0.0014480888634196283	-0.0	1.4289699849326787e-31	-0.0	0.0	-0.0	-0.0002936021487881823	0.0	0.0	-0.0	0.0	0.0	-0.0	0.0	-0.0	-3.7709977724203205e-33
cg22929506	-0.0	0.0	-2.5206996783785577e-34	0.0	0.0	-0.0	0.0	0.0	-0.0	0.0	0.0	0.0	0.0	-0.0	0.0	0.0	0.0	0.0	0.0	-0.0	0.0	0.0	0.0	0.0	-0.0	0.0	-0.0	-1.6001417565201012e-31	1.65028042868167e-31	0.0	-0.0	0.0	0.0	0.0	0.0	0.0	-0.0	0.0	0.0	0.0	0.0	0.0	-0.0	-0.0	0.0	-0.0	8.998649967168809e-33	-0.0	-0.0	-0.0	-0.0	-0.0007026746367982646	0.0	-2.8081882597553553e-31	-0.0	-0.0	-0.0	0.0	-0.0	-0.0	-0.0	-0.0	-0.0	0.0	-0.0	0.0	-8.629714147463574e-33
cg24908097	0.0	0.0	2.141315349063294e-32	-0.0	0.0	-0.0	0.0	0.0	-0.0	-0.0	0.0	-0.0	0.0	-0.0	-0.0	0.0	-0.0	0.0	-0.0	0.0	0.0	0.0	-0.0	-0.0	0.0	-0.0	-0.0	1.4101896672354112e-31	2.118528585814946e-32	-0.0	0.0	0.0	-0.0	0.0	0.0	0.0	-0.0	-0.0	-0.0	0.0	-0.0	-0.0	0.0	-0.0	0.0	-0.0	-2.0724047721656326e-32	-0.0	-0.0	-0.0	-0.0	-0.0011105825927250417	-0.0	3.0959891256012254e-31	-0.0	-0.0	0.0	-0.0004437407408059636	-0.0	0.0	-0.0	0.0	-0.0	0.0	0.0	0.0	-1.581299189628858e-34
cg05766107	0.0	0.0	-1.1480639010837166e-32	-0.0	0.0	0.0	-0.0	-0.0	0.0	0.0	-0.0	0.0	0.0	-0.0	0.0	0.0	-0.0	0.0	0.0	0.0	-0.0	-0.0	0.0	0.0	0.0	-0.0	0.0	-4.232326723802077e-31	-1.3405202649683232e-31	0.0	-0.0	0.0	-0.0	-0.0	-0.0	-0.0	0.0	0.0	0.0	-0.0	0.0	0.0	0.0	-0.0	0.0	0.0	-1.1559073846046015e-32	-0.0	0.0	-0.0	-0.0	-0.0014510754736871921	0.0	2.14147887998458e-32	-0.0	-0.0	-0.0	-0.00016735731323868123	-0.0	-0.0	-0.0	-0.0	-0.0	0.0	0.0	0.0	3.1160389787747276e-33
cg24746074	0.0	0.0	5.587576362644732e-33	0.0	0.0	0.0	0.0	0.0	0.0	0.0	0.0	-0.0	-0.0	-0.0	0.0	-0.0	0.0	0.0	-0.0	0.0	-0.0	0.0	0.0	0.0	-0.0	-0.0	0.0	4.42832238858115e-31	-5.894160059598159e-32	-0.0	0.0	0.0	0.0	0.0	0.0	0.0	0.0	0.0	0.0	0.0	-0.0	-0.0	0.0	0.0	-0.0	-0.0	-9.444412653756178e-33	-0.0	0.0	0.0	0.0	0.002141296003440964	0.0	-9.366893053793042e-32	-0.0	-0.0	-0.0	0.0003468575782016123	0.0	-0.0	0.0	0.0	-0.0	0.0	0.0	-0.0	-4.938105386518408e-34
rs12204909	0.0	-0.0	1.6891180697098273e-32	0.0	-0.0	-0.0	0.0	0.0	-0.0	0.0	0.0	-0.0	0.0	0.0	-0.0	-0.0	-0.0	0.0	-0.0	0.0	-0.0	-0.0	-0.0	0.0	-0.0	0.0	0.0	-9.622558685914785e-31	-1.42313695418012e-31	0.0	-0.0	-0.0	0.0	-0.0	-0.0	0.0	0.0	0.0	-0.0	0.0	0.0	0.0	-0.0	-0.0	0.0	-0.0	-1.4178800413376803e-32	0.0	-0.0	-0.0	-0.0	0.001192489317414281	-0.0	-3.071668287276203e-31	-0.0	0.0	-0.0	0.00031112810351815665	-0.0	0.0	0.0	-0.0	0.0	0.0	-0.0	-0.0	9.9664301575591e-33
cg26763362	0.0	0.0	2.9636237537588045e-33	-0.0	0.0	0.0	-0.0	0.0	0.0	0.0	0.0	0.0	0.0	0.0	-0.0	-0.0	-0.0	-0.0	-0.0	0.0	-0.0	0.0	-0.0	-0.0	-0.0	-0.0	-0.0	2.124729847662367e-31	-1.533274727539934e-31	0.0	-0.0	0.0	-0.0	0.0	0.0	0.0	0.0	-0.0	-0.0	-0.0	-0.0	-0.0	-0.0	0.0	-0.0	0.0	-8.599663970872544e-33	0.0	-0.0	-0.0	-0.0	0.0014691384589104915	-0.0	-3.889409206099368e-32	0.0	0.0	0.0	0.00048671369544370474	0.0	0.0	0.0	0.0	0.0	0.0	0.0	0.0	-4.0974247653602334e-35
cg14357604	0.0	-0.0	-5.951894250929263e-33	-0.0	0.0	-0.0	-0.0	-0.0	0.0	-0.0	-0.0	-0.0	-0.0	-0.0	0.0	-0.0	0.0	-0.0	-0.0	-0.0	-0.0	0.0	-0.0	0.0	-0.0	-0.0	-0.0	-6.596998705878912e-31	1.3003156093286536e-32	0.0	-0.0	0.0	0.0	0.0	0.0	0.0	-0.0	0.0	-0.0	0.0	-0.0	-0.0	-0.0	0.0	-0.0	0.0	-1.392771468090749e-32	0.0	0.0	0.0	0.0	0.0022103405045295304	0.0	2.5025079322909025e-32	-0.0	0.0	-0.0	0.0009385147106088083	0.0	-0.0	0.0	0.0	0.0	-0.0	0.0	-0.0	-6.724534889643793e-33
cg01872983	-0.0	0.0	2.524975689221411e-33	-0.0	0.0	-0.0	-0.0	-0.0	-0.0	-0.0	-0.0	-0.0	-0.0	-0.0	-0.0	-0.0	0.0	-0.0	-0.0	-0.0	-0.0	0.0	0.0	0.0	-0.0	0.0	0.0	-1.1292893914093332e-31	8.124854926780414e-33	-0.0	0.0	-0.0	0.0	0.0	0.0	0.0	-0.0	0.0	0.0	-0.0	-0.0	-0.0	-0.0	0.0	-0.0	0.0	7.784497778434809e-33	0.0	0.0	-0.0	-0.0	5.096220701149744e-05	0.0	-8.416242913602388e-32	0.0	0.0	0.0	3.816316215738176e-06	-0.0	-0.0	-0.0	0.0	0.0	-0.0	0.0	-0.0	-6.33347084595383e-33
cg06734854	-0.0	0.0	-6.98810663065929e-33	-0.0	0.0	-0.0	-0.0	-0.0	0.0	-0.0	-0.0	-0.0	-0.0	-0.0	-0.0	-0.0	-0.0	-0.0	-0.0	0.0	-0.0	0.0	-0.0	0.0	-0.0	-0.0	0.0	-6.798940448332988e-31	-5.328603899725836e-32	0.0	-0.0	-0.0	0.0	-0.0	0.0	0.0	-0.0	0.0	-0.0	-0.0	-0.0	-0.0	-0.0	0.0	-0.0	0.0	-6.631800678849517e-33	0.0	0.0	0.0	0.0	0.0	-0.0	4.153570988876534e-31	0.0	0.0	0.0	-6.0115960762044794e-05	0.0	-0.0	-0.0	0.0	0.0	-0.0	0.0	-0.0	-1.1937557329699073e-32
cg09474699	-0.0	0.0	1.6899750347131518e-32	0.0	-0.0	0.0	-0.0	-0.0	-0.0	0.0	-0.0	-0.0	-0.0	0.0	0.0	-0.0	0.0	0.0	0.0	0.0	0.0	-0.0	0.0	0.0	-0.0	-0.0	0.0	-3.2837366036847605e-31	1.537387553827051e-31	0.0	0.0	-0.0	0.0	-0.0	-0.0	0.0	0.0	0.0	0.0	-0.0	0.0	0.0	0.0	-0.0	0.0	0.0	-6.0784061104423804e-33	-0.0	-0.0	-0.0	-0.0	-0.00045770692976636145	0.0	2.251328123767268e-31	-0.0	-0.0	-0.0	-5.098768674810391e-05	-0.0	-0.0	-0.0	-0.0	0.0	-0.0	0.0	-0.0	-4.09386910824875e-33
cg24191976	-0.0	0.0	6.035294092787033e-34	-0.0	0.0	0.0	-0.0	-0.0	-0.0	-0.0019953853849025015	-0.0	-0.0	-0.0	-0.0	-0.0	-0.0	-0.0	-0.0	-0.0	0.0	-0.0	0.0	-0.0	-0.0	0.0	-0.0	-0.0	-1.9351655611429527e-31	-2.514487258291734e-32	0.0	-0.0	-0.0	0.0	0.0	0.0	0.0	-0.0	-0.0	-0.0	-0.0	0.0	0.0	0.0	0.0	-0.0	-0.0	5.544518851094281e-33	-0.0	-0.0	-0.0	-0.0	-0.0011932567995220278	-0.0	-2.4164682931672293e-33	0.0	0.0	0.0	0.0	-0.0	-0.0	0.0	0.0	0.0	-0.0	0.0	-0.0	1.8228456566608278e-32
cg02217159	-0.0	-0.0	-1.3740656580398617e-32	-0.0	0.0	0.0	-0.0	-0.0	-0.0	-0.0	-0.0	-0.0	-0.0	0.0	0.0	-0.0	0.0	-0.0	-0.0	-0.0	0.0	-0.0	-0.0	-0.0	-0.0	0.0	0.0	2.198228723998747e-31	-1.272734943706607e-32	0.0	-0.0	-0.0	-0.0	0.0	0.0	0.0	-0.0	0.0	0.0	0.0	0.0	0.0	0.0	0.0	-0.0	-0.0	4.47577466933333e-33	-0.0	-0.0	-0.0	-0.0	-0.0003008395592990094	0.0	1.7684923909587138e-31	0.0	-0.0	0.0	-7.904678431564099e-05	0.0	-0.0	-0.0	-0.0	0.0	0.0	-0.0	-0.0	-3.022571026968452e-33
cg03991093	0.0	-0.0	-5.007912643003199e-33	-0.0	0.0	0.0	-0.0	0.0	0.0	-0.0	0.0	0.0	0.0	0.0	-0.0	-0.0	-0.0	0.0	0.0	-0.0	-0.0	0.0	0.0	0.0	0.0	0.0	0.0	3.6533535132577527e-31	7.611772213286301e-32	-0.0	-0.0	-0.0	-0.0	-0.0	-0.0	-0.0	0.0	0.0	0.0	-0.0	-0.0	-0.0	0.0	-0.0	0.0	-0.0	1.0401023766958687e-32	-0.0	0.0	0.0	0.0	-0.0	0.0	2.3809837289655852e-32	-0.0	0.0	0.0	-0.0001798335759867287	-0.0	-0.0	0.0	0.0	0.0	0.0	-0.0	-0.0	8.980520809492282e-33
cg20963059	0.0	0.0	7.864736545370152e-33	0.0	-0.0	0.0	0.0	0.0	0.0	-0.0	0.0	-0.0	-0.0	-0.0	-0.0	0.0	-0.0	0.0	0.0	-0.0	-0.0	-0.0	0.0	0.0	0.0	0.0	0.0	8.776868264524845e-32	-1.6664563168779392e-31	-0.0	0.0	0.0	0.0	0.0	-0.0	0.0	-0.0	0.0	0.0	-0.0	-0.0	-0.0	0.0	0.0	-0.0	0.0	-5.414319414748584e-33	-0.0	-0.0	-0.0	-0.0	-0.002001368766066289	-0.0	4.194186576209809e-31	-0.0	0.0	0.0	-0.0014200332156592986	0.0	-0.0	-0.0	0.0	-0.0	0.0	0.0	0.0	7.296267908036398e-33
cg01125531	-0.0	0.0	7.946079913462531e-33	0.0	-0.0	-0.0	0.0	-0.0	0.0	-0.0	-0.0	0.0	0.0	0.0	0.0	0.0	-0.0	0.0	0.0	-0.0	0.0	-0.0	0.0	0.0	0.0	0.0	0.0	-2.838472905978267e-31	1.6256861520749994e-31	0.0	-0.0	0.0	-0.0	0.0	0.0	-0.0	0.0	0.0	0.0	-0.0	0.0	0.0	-0.0	-0.0	0.0	0.0	1.867823900200083e-33	0.0	-0.0	0.0	0.0	0.0014927422466063324	0.0	-8.516832016341498e-32	-0.0	0.0	0.0	0.00017787443710192246	-0.0	-0.0	-0.0	-0.0	0.0	0.0	0.0	-0.0	-8.455801264573842e-33
cg05436834	0.0	0.0	-2.7866915588812034e-33	-0.0	0.0	0.0	-0.0	-0.0	-0.0	0.0	0.0	-0.0	-0.0	-0.0	0.0	0.0	0.0	-0.0	-0.0	-0.0	-0.0	-0.0	0.0	-0.0	0.0	-0.0	0.0	3.288177376464875e-31	-1.3363930404195005e-31	-0.0	0.0	0.0	0.0	-0.0	-0.0	0.0	-0.0	0.0	0.0	0.0	0.0	0.0	0.0	0.0	0.0	-0.0	1.4196040189074794e-34	-0.0	-0.0	-0.0	-0.0	-0.002583421521959232	0.0	5.1888009111807525e-31	-0.0	-0.0	-0.0	-0.0016969048191020322	0.0	-0.0	0.0	0.0	-0.0	0.0	-0.0	0.0	1.6409968343567832e-32
cg02418134	-0.0	0.0	6.833285273416915e-33	0.0	0.0	-0.0	0.0	0.0	-0.0	-0.0	-0.0	0.0	-0.0	0.0	0.0	0.0	-0.0	-0.0	-0.0	-0.0	-0.0	0.0	0.0	0.0	-0.0	0.0	-0.0	3.800688195387217e-31	-1.847564358469493e-31	0.0	-0.0	0.0	0.0	-0.0	-0.0	-0.0	-0.0	-0.0	0.0	0.0	-0.0	-0.0	-0.0	0.0	-0.0	0.0	-1.0565208845471488e-32	-0.0	0.0	0.0	0.0	-0.0001984654961296146	-0.0	6.605294621453747e-32	-0.0	0.0	-0.0	0.0006381836448995193	0.0	-0.0	-0.0	-0.0	-0.0	-0.0	-0.0	0.0	-1.955503005205375e-33
cg10350722	0.0	0.0	7.804979465883056e-35	-0.0	-0.0	-0.0	-0.0	-0.0	-0.0	0.0	0.0	0.0	0.0	0.0	-0.0	0.0	-0.0	0.0	0.0	-0.0	0.0	-0.0	0.0	0.0	0.0	-0.0	0.0	-2.636161242385293e-31	7.468712355883337e-32	0.0	0.0	-0.0	-0.0	0.0	0.0	-0.0	0.0	-0.0	-0.0	-0.0	0.0	0.0	-0.0	-0.0	-0.0	0.0	2.0244216500351654e-32	-0.0	0.0	0.0	0.0	0.0006016845774811221	-0.0	1.603334052569969e-31	0.0	0.0	0.0	-0.00033032012117170195	-0.0	0.0	0.0	-0.0	-0.0004392288916496614	-0.0	0.0	-0.0	6.348597656498698e-33
cg24322838	-0.0	-0.0	-2.1319976900933853e-32	0.0	0.0	-0.0	0.0	0.0	-0.0	-0.0	-0.0	0.0	0.0	0.0	0.0	0.0	-0.0	-0.0	-0.0	-0.0	-0.0	-0.0	-0.0	0.0	0.0	-0.0	0.0	1.748891500093651e-31	6.966537305402529e-32	-0.0	0.0	-0.0	0.0	-0.0	0.0	-0.0	-0.0	0.0	0.0	0.0	0.0	0.0	-0.0	-0.0	0.0	0.0	-7.155997442283512e-33	-0.0	-0.0	-0.0	-0.0	0.0014254930712611997	-0.0	-5.413145867882499e-31	-0.0	0.0	-0.0	0.0	0.0	-0.0	0.0	-0.0	-0.0	-0.0	0.0	-0.0	1.1878039453867062e-33
cg26913943	-0.0	-0.0	-2.3689165025901207e-34	-0.0	-0.0	-0.0	-0.0	-0.0	0.0	-0.0	-0.0	-0.0	-0.0	-0.0	0.0	-0.0	-0.0	0.0	0.0	-0.0	0.0	0.0	0.0	-0.0	-0.0	0.0	-0.0	5.755034099773098e-31	2.2097232373438182e-31	0.0	0.0	-0.0	-0.0	-0.0	0.0	0.0	0.0	0.0	0.0	-0.0	-0.0	-0.0	0.0	-0.0	-0.0	0.0	2.9417079036541214e-33	0.0	-0.0	-0.0	-0.0	0.001417322856489938	0.0	1.8845020875653286e-31	0.0	0.0	0.0	0.0008246857815542962	0.0	-0.0	-0.0	0.0	0.0	-0.0	0.0	-0.0	5.4517606885859304e-33
cg13441178	0.0	-0.0	-5.669541911678985e-33	0.0	-0.0	0.0	-0.0	0.0	-0.0	0.005082282652629939	0.0	0.0	0.0	0.0	-0.0	0.0	-0.0	0.0	-0.0	0.0	0.0	-0.0	0.0	-0.0	0.0	-0.0	0.0	-2.9620034532751757e-31	1.3992621199498494e-32	0.0	0.0	0.0	0.0	-0.0	-0.0	-0.0	-0.0	-0.0	0.0	-0.0	0.0	0.0	-0.0	-0.0	-0.0	-0.0	3.463018507679858e-33	-0.0	-0.0	-0.0	-0.0	-0.0027270035590094333	-0.0	-1.2644554261953734e-31	-0.0	-0.0	-0.0	-0.0013152233178290286	-0.0	0.0	-0.0	-0.0	-0.0	0.0	-0.0	-0.0	-9.07779690113724e-33
cg04268832	0.0	0.0	2.8521782740236607e-32	0.0	0.0	0.0	-0.0	-0.0	-0.0	0.0	0.0	-0.0	0.0	-0.0	0.0	0.0	0.0	0.0	0.0	0.0	-0.0	0.0	0.0	0.0	0.0	-0.0	0.0	2.6805705428846505e-32	2.8091621697496184e-32	0.0	0.0	0.0	0.0	-0.0	0.0	-0.0	-0.0	0.0	-0.0	0.0	0.0	0.0	-0.0	-0.0	0.0	-0.0	5.317510725891156e-33	-0.0	0.0	0.0	0.0	0.0008492445430940973	0.0	-4.589022477474768e-31	-0.0	-0.0	-0.0	-0.00013122447769875156	0.0	0.0	0.0	-0.0	0.0	0.0	-0.0	-0.0	1.2849153628176055e-32
cg00065543	-0.0	-0.0	7.495328655858975e-33	0.0	-0.0	-0.0	-0.0	-0.0	-0.0	-0.0	-0.0	-0.0	-0.0	-0.0	0.0	-0.0	-0.0	-0.0	0.0	0.0	0.0	-0.0	-0.0	-0.0	-0.0	-0.0	-0.0	-4.128644849907713e-31	-6.80555547943983e-33	0.0	0.0	-0.0	-0.0	-0.0	-0.0	-0.0	-0.0	-0.0	-0.0	0.0	0.0	0.0	0.0	-0.0	-0.0	-0.0	2.8391031663125718e-33	-0.0	-0.0	-0.0	-0.0	-0.00026375893079227567	0.0	-1.1699066707866061e-32	0.0	-0.0	-0.0	-0.0006169404938295764	0.0	0.0	0.0	0.0	0.0	-0.0	0.0	0.0	-2.3711823278561544e-33
cg19919789	0.0	-0.0	-6.283614490048206e-33	-0.0	0.0	0.0	0.0	0.0	0.0	0.0	0.0	-0.0	-0.0	0.0	-0.0	0.0	0.0	-0.0	-0.0	0.0	-0.0	0.0	0.0	0.0	-0.0	-0.0	0.0	8.331293267126596e-33	-9.479200261876082e-33	-0.0	-0.0	0.0	0.0	-0.0	0.0	0.0	0.0	-0.0	0.0	0.0	0.0	0.0	-0.0	0.0	0.0	-0.0	-5.4424278118512485e-33	-0.0	0.0	0.0	0.0	0.004089833456018108	0.0	1.0884079986488991e-32	0.0	-0.0	-0.0	0.0016065736267158422	-0.0	-0.0	0.0	0.0	-0.0	-0.0	0.0	0.0	1.0505389872715728e-32
cg17952114	-0.0	0.0	8.372485562652314e-34	-0.0	-0.0	0.0	0.0	-0.0	0.0	0.0	0.0	-0.0	-0.0	-0.0	-0.0	0.0	-0.0	-0.0	0.0	0.0	0.0	-0.0	0.0	0.0	-0.0	0.0	0.0	5.0434283496796395e-31	-9.478878076922524e-32	0.0	0.0	0.0	0.0	0.0	-0.0	-0.0	-0.0	-0.0	-0.0	0.0	0.0	0.0	-0.0	0.0	0.0	-0.0	9.810276309672727e-33	-0.0	-0.0	0.0	0.0	-0.0017102971004490637	0.0	-2.691127494942045e-31	0.0	-0.0	-0.0	-0.0015044371135114587	-0.0	0.0	0.0	0.0	-0.0	0.0	0.0	0.0	6.866853013228076e-33
cg13729324	0.0	0.0	-3.185060467964023e-33	0.0	-0.0	-0.0	0.0	0.0	0.0	0.0	0.0	-0.0	-0.0	-0.0	-0.0	0.0	-0.0	0.0	-0.0	0.0	-0.0	0.0	-0.0	-0.0	-0.0	-0.0	-0.0	1.6743315034158167e-31	-2.3743716418504433e-31	0.0	-0.0	-0.0	-0.0	0.0	0.0	-0.0	0.0	-0.0	0.0	0.0	0.0	0.0	-0.0	0.0	0.0	-0.0	-1.0398521292866424e-32	0.0	0.0	0.0	0.0	0.0023126803092298124	0.0	6.810109784750023e-32	-0.0	-0.0	-0.0	0.001290348605634736	0.0	-0.0	0.0	-0.0	0.0	0.0	0.0	-0.0	-9.263870115424728e-34
cg10904070	0.0	0.0	-1.2456309643377224e-32	-0.0	0.0	0.0	-0.0	-0.0	0.0	-0.0	-0.0	-0.0	-0.0	-0.0	-0.0	0.0	0.0	-0.0	-0.0	0.0	-0.0	0.0	-0.0	-0.0	0.0	0.0	0.0	-4.192774797077301e-31	-1.7644336388141213e-31	-0.0	0.0	-0.0	-0.0	0.0	0.0	0.0	-0.0	0.0	-0.0	-0.0	0.0	0.0	0.0	0.0	0.0	-0.0	-2.1217857429125042e-32	0.0	0.0	0.0	0.0	-0.0012267478065583182	0.0	-1.7763906712924083e-31	0.0	0.0	0.0	-7.014904585314148e-05	-0.0	-0.0	0.0	0.0	-0.0	-0.0	0.0	-0.0	-5.267217539068418e-33
ch.1.7692984	-0.0	-0.0	4.248298194017105e-33	0.0	-0.0	-0.0	-0.0	-0.0	-0.0	-0.0	-0.0	0.0	0.0	-0.0	0.0	-0.0	-0.0	-0.0	0.0	-0.0	0.0	0.0	-0.0	-0.0	-0.0	-0.0	-0.0	-9.931044910079429e-32	-1.1278886523460055e-31	0.0	-0.0	-0.0	0.0	0.0	-0.0	-0.0	-0.0	-0.0	-0.0	-0.0	0.0	0.0	0.0	-0.0	-0.0	0.0	6.672442802527655e-33	0.0	0.0	0.0	0.0	0.0013291740889963904	-0.0	3.7465594565124807e-31	-0.0	-0.0	0.0	0.00015187134579529397	-0.0	-0.0	-0.0	-0.0	0.0	0.0	0.0	-0.0	1.4189957124688699e-33
cg05388373	0.0	-0.0	4.145554357978465e-33	0.0	-0.0	0.0	0.0	-0.0	-0.0	-0.0	-0.0	-0.0	-0.0	-0.0	-0.0	-0.0	-0.0	-0.0	-0.0	-0.0	-0.0	-0.0	-0.0	-0.0	0.0	-0.0	0.0	1.5905122862008876e-31	-5.75622894258228e-33	-0.0	0.0	-0.0	-0.0	-0.0	-0.0	-0.0	-0.0	-0.0	0.0	0.0	0.0	0.0	0.0	0.0	-0.0	-0.0	-2.4856176130614977e-32	-0.0	0.0	0.0	0.0	-0.0011774005824916889	0.0	-3.7384184264681513e-32	-0.0	0.0	0.0	-0.0003164379812239273	0.0	-0.0	-0.0	-0.0	0.0	-0.0	-0.0	-0.0	4.082147948614924e-34
cg01584089	-0.0	-0.0	1.275293302983068e-32	-0.0	-0.0	0.0	0.0	-0.0	-0.0	-0.0	-0.0	-0.0	-0.0	0.0	0.0	-0.0	-0.0	-0.0	0.0	-0.0	0.0	-0.0	0.0	0.0	-0.0	0.0	0.0	8.233331856744317e-31	3.2180123643485303e-32	0.0	0.0	-0.0	-0.0	-0.0	0.0	0.0	0.0	0.0	0.0	0.0	0.0	0.0	-0.0	0.0	0.0	-0.0	-2.605935129786516e-32	0.0	-0.0	-0.0	-0.0	0.0	0.0	-5.684288436027485e-31	0.0	0.0	-0.0	-0.00013345571431167512	0.0	0.0	-0.0	-0.0	0.0	-0.0	-0.0	-0.0	-3.856875131758794e-33
cg09267311	0.0	0.0	1.0385127563920932e-32	0.0	0.0	0.0	-0.0	-0.0	0.0	-0.0	-0.0	-0.0	-0.0	-0.0	0.0	-0.0	-0.0	0.0	0.0	-0.0	-0.0	-0.0	0.0	0.0	0.0	0.0	0.0	9.498261089180443e-31	1.3463597323603164e-31	-0.0	-0.0	-0.0	0.0	-0.0	-0.0	-0.0	-0.0	0.0	-0.0	-0.0	0.0	0.0	-0.0	-0.0	0.0	0.0	9.688858086270883e-33	-0.0	0.0	-0.0	-0.0	-0.00030127880274647507	0.0	3.1446496383590757e-31	-0.0	0.0	0.0	-0.000302843639875759	-0.0	-0.0	-0.0	0.0	0.0	0.0	0.0	-0.0	3.1619745991590597e-34
cg10418162	-0.0	0.0	-2.4476777276699505e-33	0.0	-0.0	-0.0	0.0	0.0	-0.0	-0.0	0.0	0.0	0.0	-0.0	-0.0	-0.0	-0.0	0.0	-0.0	-0.0	0.0	0.0	-0.0	-0.0	0.0	-0.0	-0.0	-5.268831149359943e-31	-1.6143414856688826e-31	-0.0	-0.0	-0.0	0.0	0.0	0.0	-0.0	-0.0	-0.0	-0.0	0.0	-0.0	-0.0	0.0	0.0	0.0	-0.0	-1.589556950404614e-32	0.0	-0.0	-0.0	-0.0	-0.0007463637355933122	-0.0	-2.396020655517079e-31	0.0	-0.0	0.0	0.0003072649005562739	-0.0	-0.0	-0.0	0.0	-0.0	0.0	-0.0	-0.0	-4.4068550139503264e-33
cg10416478	0.0	0.0	1.7944819182529137e-32	-0.0	0.0	0.0	-0.0	-0.0	0.0	0.0	-0.0	0.0	0.0	-0.0	-0.0	-0.0	0.0	-0.0	0.0	-0.0	0.0	-0.0	0.0	0.0	-0.0	0.0	0.0	9.463696178359409e-32	-1.1868197420307146e-31	0.0	-0.0	-0.0	-0.0	-0.0	-0.0	-0.0	0.0	-0.0	-0.0	-0.0	-0.0	-0.0	0.0	-0.0	0.0	0.0	6.821653904738456e-35	-0.0	0.0	0.0	0.0	-0.0013587013859184753	0.0	1.5321556325992264e-31	0.0	0.0	0.0	-0.00045145012583906627	0.0	0.0	0.0	0.0	0.0	-0.0	-0.0	0.0	-4.642915683585097e-33
cg21195638	0.0	0.0	2.0958360416427027e-32	0.0	0.0	-0.0	-0.0	-0.0	-0.0	-0.0	0.0	0.0	0.0	-0.0	-0.0	-0.0	0.0	-0.0	0.0	0.0	0.0	0.0	0.0	0.0	0.0	0.0	0.0	-4.584346679843169e-31	-3.2797844980829767e-32	-0.0	0.0	-0.0	0.0	0.0	-0.0	0.0	0.0	-0.0	-0.0	-0.0	0.0	0.0	0.0	-0.0	0.0	0.0	-1.221620475906723e-32	-0.0	0.0	0.0	0.0	-0.001659047830688685	-0.0	-2.6359835159014034e-31	-0.0	-0.0	0.0	0.0	-0.0	0.0	0.0	-0.0	-0.0	-0.0	0.0	0.0	-7.361543776024865e-34
cg22720121	0.0	-0.0	5.0190406996715295e-33	0.0	-0.0	-0.0	0.0	0.0	-0.0	0.0	-0.0	0.0	0.0	0.0	0.0	-0.0	0.0	0.0	0.0	0.0	0.0	0.0	-0.0	0.0	-0.0	0.0	0.0	-6.5891771101762e-31	1.2527982999424464e-31	-0.0	0.0	-0.0	0.0	-0.0	-0.0	-0.0	0.0	0.0	0.0	-0.0	0.0	0.0	0.0	-0.0	-0.0	0.0	1.3788671451660066e-32	-0.0	0.0	-0.0	-0.0	-0.0006130926256432796	0.0	-7.653662860762528e-32	0.0	0.0	-0.0	0.0005298626351670651	0.0	-0.0	-0.0	-0.0	-0.0	-0.0	-0.0	0.0	1.4076538461565046e-32
cg04202802	0.0	-0.0	-8.091969654555679e-33	0.0	0.0	0.0	-0.0	0.0	0.0	-0.0	-0.0	0.0	0.0	-0.0	0.0	0.0	-0.0	0.0	-0.0	0.0	-0.0	0.0	-0.0	-0.0	-0.0	-0.0	-0.0	-4.468625606234973e-31	5.3384331006566864e-33	-0.0	-0.0	0.0	0.0	0.0	0.0	-0.0	-0.0	-0.0	0.0	0.0	0.0	0.0	0.0	-0.0	0.0	0.0	7.16684991307158e-33	-0.0	0.0	-0.0	-0.0	-0.0019307316555419803	-0.0	-8.284378599824272e-33	-0.0	-0.0	-0.0	-1.659845892097432e-05	-0.0	0.0	-0.0	-0.0	0.0	0.0	0.0	0.0	1.0256308611243049e-33
cg05642546	0.0	-0.0	1.6529218204238138e-33	0.0	-0.0	0.0	-0.0	-0.0	-0.0	0.0	0.0	0.0	0.0	-0.0	0.0	0.0	0.0	-0.0	-0.0	-0.0	-0.0	-0.0	-0.0	-0.0	0.0	0.0	-0.0	-3.315649640223071e-32	7.561224890481742e-32	-0.0	0.0	-0.0	0.0	0.0	0.0	0.0	-0.0	-0.0	-0.0	-0.0	-0.0	-0.0	0.0	0.0	-0.0	-0.0	5.943232085583316e-33	0.0	-0.0	-0.0	-0.0	0.0	0.0	4.629368129353324e-31	-0.0	0.0	0.0	0.0	-0.0	-0.0	0.0	0.0	-0.0	0.0	-0.0	0.0	1.115100780917231e-33
cg14636456	-0.0	-0.0	5.718731855354938e-33	0.0	0.0	-0.0	0.0	0.0	0.0	-0.0	-0.0	-0.0	-0.0	-0.0	-0.0	-0.0	-0.0	0.0	-0.0	0.0	-0.0	0.0	0.0	0.0	-0.0	0.0	-0.0	-4.507372260339909e-31	-3.98194140779615e-32	0.0	0.0	0.0	-0.0	0.0	0.0	0.0	0.0	0.0	-0.0	-0.0	0.0	0.0	0.0	0.0	0.0	-0.0	2.958294802986194e-32	0.0	0.0	0.0	0.0	0.002570924830288551	0.0	-1.2707769795169324e-32	0.0	0.0	0.0	0.0012657593142206879	0.0	-0.0	0.0	0.0	0.0	-0.0	0.0	0.0	4.896830020740228e-33
cg18639220	-0.0	-0.0	-1.0967680471064135e-32	-0.0	-0.0	-0.0	0.0	0.0	-0.0	-0.0	-0.0	0.0	0.0	-0.0	-0.0	0.0	-0.0	0.0	0.0	0.0	0.0	-0.0	-0.0	-0.0	0.0	0.0	-0.0	-4.289240053317449e-31	1.209793141203403e-31	-0.0	-0.0	-0.0	-0.0	-0.0	0.0	-0.0	-0.0	0.0	0.0	0.0	-0.0	-0.0	0.0	0.0	-0.0	-0.0	-1.0852444598117802e-32	0.0	-0.0	0.0	0.0	-0.0013510712964205167	0.0	3.30071297468758e-32	-0.0	0.0	-0.0	-3.34605275411247e-05	0.0	-0.0	-0.0	0.0	0.0	-0.0	-0.0	0.0	3.620448510429468e-33
cg13195401	-0.0	0.0	-5.903327992182979e-33	-0.0	-0.0	-0.0	0.0	0.0	-0.0	-0.0	-0.0	0.0	-0.0	-0.0	0.0	-0.0	-0.0	-0.0	-0.0	-0.0	0.0	0.0	-0.0	-0.0	0.0	-0.0	-0.0	4.124042481815957e-31	-2.936056230780052e-32	0.0	-0.0	0.0	-0.0	-0.0	-0.0	-0.0	-0.0	-0.0	-0.0	-0.0	0.0	0.0	-0.0	-0.0	-0.0	-0.0	-8.688364148280457e-33	0.0	-0.0	0.0	0.0	-0.0008630634455449986	0.0	2.0945860932826376e-31	0.0	-0.0	-0.0	5.248975885414001e-05	0.0	-0.0	-0.0	-0.0	0.0	-0.0	0.0	0.0	5.487009786426348e-33
cg14231796	0.0	-0.0	-1.723776098892895e-32	-0.0	-0.0	0.0	-0.0	-0.0	-0.0	-0.0	-0.0	-0.0	-0.0	-0.0	-0.0	0.0	0.0	-0.0	-0.0	0.0	-0.0	-0.0	-0.0	-0.0	0.0	0.0	-0.0	-3.781414738596959e-31	1.7286839740635577e-31	-0.0	0.0	-0.0	-0.0	0.0	0.0	0.0	-0.0	-0.0	-0.0	0.0	0.0	0.0	0.0	0.0	-0.0	-0.0	-7.269322447236513e-33	0.0	-0.0	-0.0	-0.0	0.00012942805069392893	0.0	-1.474500179479454e-32	0.0	-0.0	0.0	-8.175983018828064e-05	0.0	0.0	0.0	0.0	0.0	0.0	-0.0	-0.0	8.47102468857784e-33
cg26061180	0.0	0.0	1.6089151320587233e-32	-0.0	0.0	0.0	0.0	-0.0	-0.0	0.0	0.0	-0.0	-0.0	0.0	0.0	-0.0	-0.0	-0.0	0.0	0.0	-0.0	-0.0	0.0	0.0	0.0	0.0	0.0	1.5427721712329646e-31	-2.867146143355559e-31	-0.0	0.0	0.0	-0.0	0.0	0.0	0.0	0.0	-0.0	0.0	0.0	0.0	0.0	-0.0	0.0	-0.0	0.0	-6.0260307002160264e-33	-0.0	-0.0	-0.0	-0.0	0.0005290512766651566	0.0	-1.5007147571881174e-32	-0.0	-0.0	0.0	-0.00021952521795648466	-0.0	0.0	0.0	-0.0	-0.0	0.0	0.0	0.0	1.3160179349115969e-33
cg08146759	0.0	0.0	1.1811698407443959e-32	-0.0	0.0	0.0	-0.0	-0.0	0.0	-0.0	-0.0	-0.0	-0.0	-0.0	-0.0	0.0	-0.0	-0.0	0.0	-0.0	-0.0	-0.0	0.0	0.0	0.0	-0.0	0.0	-3.2370919059368234e-31	1.8089377958365136e-31	-0.0	-0.0	0.0	0.0	-0.0	0.0	0.0	-0.0	-0.0	-0.0	-0.0	-0.0	-0.0	0.0	-0.0	-0.0	0.0	8.447850368584962e-33	-0.0	0.0	-0.0	-0.0	-0.0013945916314614247	-0.0	-7.536604896362075e-32	-0.0	0.0	0.0	-0.00110007993169328	-0.0	-0.0	0.0	0.0	-0.0	-0.0	0.0	0.0	-9.983549894772976e-33
cg17404205	-0.0	-0.0	1.9633104117339487e-32	0.0	0.0	0.0	0.0	0.0	0.0	0.0	0.0	0.0	0.0	0.0	0.0	0.0	-0.0	0.0	0.0	-0.0	-0.0	-0.0	0.0	-0.0	-0.0	-0.0	0.0	6.1504648700312794e-31	1.0625983018540687e-31	-0.0	-0.0	0.0	-0.0	-0.0	0.0	0.0	0.0	0.0	0.0	-0.0	-0.0	-0.0	0.0	-0.0	0.0	0.0	-3.3314944545540956e-33	0.0	0.0	0.0	0.0	-0.0005941241882334273	0.0	-2.7736876162687173e-31	-0.0	-0.0	-0.0	-0.0009476375518046223	-0.0	0.0	-0.0	-0.0	-0.0	0.0	-0.0	-0.0	-8.854719303488782e-34
cg10121666	0.0	-0.0	1.6266833569368033e-32	-0.0	-0.0	0.0	-0.0	-0.0	0.0	-0.0	-0.0	-0.0	-0.0	-0.0	-0.0	0.0	0.0	-0.0	-0.0	0.0	-0.0	0.0	-0.0	-0.0	-0.0	0.0	-0.0	3.2471569339916337e-31	3.3816283644764107e-32	-0.0	0.0	-0.0	0.0	0.0	0.0	0.0	-0.0	-0.0	-0.0	0.0	0.0	0.0	0.0	0.0	-0.0	-0.0	-3.5645959482831662e-34	0.0	-0.0	-0.0	-0.0	-0.0	-0.0	-3.7969057935245618e-31	-0.0	0.0	0.0	6.207344791563498e-05	-0.0	-0.0	0.0	0.0	0.0	0.0	-0.0	-0.0	5.300138439843047e-33
cg20825110	0.0	0.0	6.26682703557929e-33	0.0	0.0	0.0	0.0	0.0	0.0	0.0	-0.0	-0.0	0.0	0.0	0.0	0.0	0.0	0.0	-0.0	0.0	0.0	-0.0	0.0	0.0	0.0	0.0	0.0	4.020689269732347e-31	1.685546053795227e-31	0.0	-0.0	0.0	-0.0	0.0	0.0	0.0	0.0	0.0	0.0	-0.0	0.0	0.0	-0.0	-0.0	0.0	0.0	-8.279595762437422e-33	-0.0	0.0	0.0	0.0	0.0011978701280416176	0.0	-7.617966704101998e-33	-0.0	0.0	-0.0	0.00026458297982837135	-0.0	0.0	0.0	0.0	0.0	0.0	0.0	0.0	-1.1101319525155334e-33
cg22993380	-0.0	0.0	1.4943917661748837e-32	-0.0	-0.0	0.0	0.0	0.0	0.0	0.0	-0.0	-0.0	-0.0	-0.0	0.0	-0.0	-0.0	-0.0	-0.0	0.0	0.0	-0.0	-0.0	-0.0	0.0	0.0	-0.0	4.521093402782215e-31	-1.6188050420227404e-31	-0.0	-0.0	0.0	-0.0	0.0	-0.0	-0.0	0.0	-0.0	-0.0	0.0	-0.0	-0.0	-0.0	0.0	-0.0	0.0	1.4035760584130152e-32	0.0	0.0	0.0	0.0	-0.00046518057549006753	-0.0	4.1095971289095255e-31	0.0	0.0	0.0	-0.0003887866796630076	0.0	0.0	0.0	0.0	0.0	-0.0	0.0	-0.0	6.238601503974127e-34
cg10581650	-0.0	0.0	-1.6635461380485948e-33	0.0	-0.0	-0.0	0.0	0.0	-0.0	-0.0	-0.0	-0.0	-0.0	-0.0	0.0	0.0	-0.0	0.0	0.0	-0.0	-0.0	0.0	0.0	0.0	0.0	0.0	0.0	-3.1518851964319933e-32	-1.8860900786613877e-32	-0.0	0.0	-0.0	0.0	-0.0	-0.0	-0.0	-0.0	0.0	0.0	-0.0	-0.0	-0.0	0.0	-0.0	0.0	0.0	4.3604797658818185e-34	0.0	-0.0	-0.0	-0.0	-0.0006081006851457204	0.0	-1.2334002865037952e-31	-0.0	0.0	0.0	0.000328451739995293	-0.0	-0.0	-0.0	0.0	-0.0	0.0	0.0	-0.0	-3.3392422508498274e-35
cg03720100	0.0	-0.0	-7.831704621980709e-33	-0.0	0.0	0.0	-0.0	-0.0	0.0	-0.0	-0.0	0.0	0.0	-0.0	-0.0	-0.0	-0.0	-0.0	-0.0	-0.0	-0.0	0.0	-0.0	-0.0	0.0	0.0	-0.0	-5.2375483294650765e-31	1.769701551721556e-31	-0.0	0.0	-0.0	0.0	0.0	0.0	0.0	-0.0	0.0	0.0	-0.0	0.0	0.0	-0.0	0.0	-0.0	-0.0	-6.582657966392682e-33	0.0	0.0	-0.0	-0.0	9.397879810841494e-06	0.0	-1.6163259301323296e-31	-0.0	0.0	0.0	2.1879719431437857e-05	-0.0	-0.0	0.0	0.0	-0.0	-0.0	-0.0	0.0	-2.736765372074317e-33
cg04528756	-0.0	0.0	2.6312610376371374e-34	0.0	0.0	0.0	-0.0	-0.0	-0.0	0.0	-0.0	-0.0	0.0	-0.0	0.0	-0.0	0.0	0.0	0.0	-0.0	-0.0	0.0	-0.0	-0.0	0.0	0.0	-0.0	1.8963966157983132e-31	4.0782573812718147e-32	-0.0	-0.0	-0.0	-0.0	-0.0	-0.0	-0.0	-0.0	-0.0	-0.0	-0.0	-0.0	-0.0	0.0	0.0	-0.0	0.0	-1.557199390293156e-32	0.0	0.0	0.0	0.0	-0.00020985840511936272	-0.0	-5.783092036453122e-32	0.0	-0.0	-0.0	0.0	0.0	-0.0	0.0	0.0	0.0	-0.0	-0.0	-0.0	-2.2766338798079326e-33
cg13126206	-0.0	0.0	9.564142905908647e-33	0.0	-0.0	-0.0	-0.0	-0.0	-0.0	-0.0	-0.0	-0.0	-0.0	-0.0	0.0	-0.0	0.0	-0.0	0.0	-0.0	-0.0	-0.0	0.0	0.0	-0.0	0.0	0.0	-1.7260306761237158e-31	-6.263769700572386e-32	0.0	0.0	-0.0	0.0	-0.0	-0.0	-0.0	0.0	0.0	-0.0	-0.0	0.0	0.0	-0.0	0.0	-0.0	-0.0	-7.60533772144424e-33	-0.0	-0.0	-0.0	-0.0	0.0013862235359317653	0.0	8.481472481533234e-32	-0.0	-0.0	-0.0	0.00042543303965764237	-0.0	0.0	0.0	-0.0	-0.0	-0.0	-0.0	0.0	6.921412596803957e-33
cg12478439	0.0	0.0	-8.369683949539459e-33	-0.0	0.0	-0.0	-0.0	0.0	0.0	-0.0	-0.0	-0.0	-0.0	-0.0	0.0	-0.0	-0.0	-0.0	-0.0	0.0	-0.0	0.0	-0.0	-0.0	-0.0	0.0	-0.0	-7.638829385047106e-31	-1.5682608683053782e-31	-0.0	0.0	-0.0	0.0	0.0	0.0	0.0	-0.0	-0.0	-0.0	-0.0	-0.0	-0.0	0.0	-0.0	-0.0	0.0	7.680273774753449e-33	0.0	-0.0	-0.0	-0.0	0.0003518213918765979	0.0	8.317114187711598e-32	-0.0	0.0	0.0	-0.0	-0.0	-0.0	0.0	0.0	0.0	-0.0	0.0	0.0	1.54004526764927e-32
cg17840250	0.0	-0.0	-2.3637777651616452e-33	-0.0	0.0	0.0	0.0	0.0	0.0	0.0	-0.0	-0.0	-0.0	0.0	0.0	0.0	0.0	0.0	-0.0	0.0	0.0	0.0	0.0	-0.0	0.0	-0.0	0.0	6.601031728667261e-31	-1.217435353950073e-31	-0.0	-0.0	0.0	-0.0	-0.0	-0.0	-0.0	-0.0	-0.0	0.0	0.0	-0.0	-0.0	-0.0	-0.0	-0.0	0.0	1.3442533328573288e-33	-0.0	0.0	0.0	0.0	-1.8480154670475418e-05	-0.0	3.220493716967275e-32	0.0	0.0	-0.0	-0.0005011701755480452	0.0	0.0	-0.0	-0.0	0.0	-0.0	0.0	0.0	2.0394275079892506e-32
cg07416237	-0.0	-0.0	-4.163625474875637e-34	0.0	-0.0	-0.0	0.0	0.0	0.0	0.0	-0.0	-0.0	-0.0	0.0	0.0	-0.0	-0.0	0.0	-0.0	0.0	-0.0	0.0	-0.0	-0.0	-0.0	-0.0	-0.0	1.4801899436288583e-31	4.2355018395914454e-32	0.0	-0.0	0.0	0.0	0.0	0.0	0.0	0.0	0.0	0.0	-0.0	-0.0	-0.0	-0.0	0.0	0.0	0.0	-1.4406361695491153e-33	0.0	-0.0	-0.0	-0.0	-0.0	-0.0	-3.1874535830401826e-32	0.0	-0.0	-0.0	0.0	-0.0	0.0	0.0	-0.0	-0.0	0.0	0.0	-0.0	-7.81713182326366e-34
cg09026224	0.0	-0.0	1.934714309222368e-32	-0.0	0.0	0.0	-0.0	-0.0	-0.0	0.0	-0.0	-0.0	-0.0	-0.0	-0.0	0.0	0.0	-0.0	-0.0	0.0	0.0	0.0	-0.0	-0.0	-0.0	-0.0	0.0	-3.534056990996845e-31	-9.512049363273917e-33	-0.0	0.0	-0.0	0.0	0.0	0.0	0.0	0.0	0.0	0.0	-0.0	-0.0	-0.0	-0.0	-0.0	-0.0	0.0	-5.7263898505924006e-33	-0.0	-0.0	-0.0	-0.0	0.0018648422246917743	0.0	8.39408356042104e-32	0.0	0.0	0.0	0.0005908480805975347	0.0	0.0	0.0	0.0	-0.0	0.0	0.0	-0.0	2.154190752949172e-33
cg15950970	-0.0	0.0	9.648413436124512e-33	-0.0	0.0	-0.0	0.0	0.0	-0.0	-0.0	-0.0	-0.0	-0.0	-0.0	0.0	-0.0	-0.0	0.0	-0.0	0.0	0.0	0.0	-0.0	-0.0	-0.0	0.0	-0.0	-4.052462162490032e-31	-2.6370576563905568e-31	-0.0	0.0	-0.0	0.0	0.0	0.0	-0.0	-0.0	-0.0	-0.0	-0.0	-0.0	-0.0	0.0	-0.0	-0.0	0.0	-5.52744401466308e-33	0.0	-0.0	-0.0	-0.0	-0.002298746520272742	0.0	3.2520967211007514e-31	-0.0	0.0	0.0	-0.001611153996623553	0.0	-0.0	0.0	0.0	0.0	0.0	0.0	-0.0	6.071855657277597e-33
cg04239831	0.0	-0.0	-7.585058049744463e-33	0.0	-0.0	0.0	-0.0	-0.0	0.0	0.0	0.0	0.0	0.0	-0.0	-0.0	-0.0	0.0	-0.0	-0.0	-0.0	-0.0	-0.0	-0.0	-0.0	-0.0	0.0	-0.0	-2.230583370215009e-31	-2.022567484578465e-31	-0.0	-0.0	0.0	0.0	-0.0	0.0	0.0	-0.0	0.0	0.0	0.0	0.0	0.0	0.0	0.0	0.0	-0.0	4.77683657215667e-33	0.0	-0.0	-0.0	-0.0	-0.0006248771111785702	0.0	3.901365723674469e-32	0.0	-0.0	-0.0	-0.00021628513829738096	-0.0	-0.0	0.0	0.0	-0.0	0.0	-0.0	-0.0	-6.7912685278611e-33
cg10874168	0.0	-0.0	6.924204325662951e-33	0.0	0.0	-0.0	0.0	0.0	0.0	-0.0	-0.0	-0.0	-0.0	-0.0	-0.0	0.0	-0.0	0.0	0.0	-0.0	-0.0	0.0	0.0	0.0	-0.0	-0.0	0.0	-3.6890345632356273e-31	-1.2371184499908185e-31	0.0	0.0	-0.0	0.0	-0.0	-0.0	-0.0	0.0	-0.0	-0.0	-0.0	-0.0	-0.0	0.0	-0.0	-0.0	0.0	-1.41788416198173e-32	-0.0	-0.0	-0.0	-0.0	0.0009546103490868625	0.0	-4.555579476324542e-32	-0.0	0.0	0.0	-0.0	0.0	-0.0	-0.0	0.0	0.0	-0.0	0.0	-0.0	1.757726264538312e-32
cg12193622	0.0	-0.0	-1.0013298913258762e-32	0.0	-0.0	0.0	-0.0	-0.0	-0.0	0.0	0.0	0.0	0.0	0.0	0.0	0.0	0.0	-0.0	-0.0	-0.0	0.0	-0.0	-0.0	0.0	0.0	0.0	-0.0	1.9124775448698033e-31	1.6063159873234935e-32	0.0	0.0	0.0	0.0	0.0	0.0	0.0	-0.0	0.0	-0.0	-0.0	0.0	0.0	-0.0	0.0	-0.0	-0.0	-1.3539808695604728e-33	0.0	0.0	-0.0	-0.0	8.93407522096456e-05	-0.0	-2.774531582484673e-31	-0.0	-0.0	-0.0	0.0002704511453115321	0.0	-0.0	-0.0	-0.0	-0.0	0.0	-0.0	0.0	9.193890601258678e-33
cg02892846	-0.0	0.0	-2.3975921051513005e-33	0.0	0.0	0.0	0.0	0.0	-0.0	0.0	0.0	-0.0	-0.0	0.0	-0.0	0.0	0.0	0.0	-0.0	0.0	-0.0	0.0	-0.0	-0.0	-0.0	-0.0	-0.0	-4.121289741623641e-31	1.1055785519915579e-32	0.0	-0.0	0.0	0.0	-0.0	-0.0	0.0	-0.0	0.0	0.0	0.0	0.0	0.0	-0.0	-0.0	0.0	-0.0	-4.882407003910078e-33	0.0	-0.0	-0.0	-0.0	-0.0004072019264545461	0.0	-3.109546062731372e-31	-0.0	0.0	-0.0	-0.0004420266836138729	0.0	-0.0	0.0	0.0	0.0	0.0	-0.0	-0.0	6.94806965482436e-34
cg00588198	0.0	0.0	-1.763364712702332e-32	-0.0	-0.0	0.0	-0.0	-0.0	-0.0	0.0	0.0	0.0	0.0	0.0	-0.0	0.0	0.0	0.0	0.0	0.0	0.0	-0.0	-0.0	0.0	5.3492056422414194e-05	-0.0	-0.0	6.244183772461669e-31	1.4750961368620322e-31	0.0	-0.0	0.0	0.0	0.0	-0.0	-0.0	0.0	-0.0	-0.0	-0.0	0.0	0.0	0.0	-0.0	0.0	-0.0	-9.964798214470151e-33	0.0	-0.0	-0.0	-0.0	-0.002028152480775469	0.0	-1.9610196033241552e-31	-0.0	-0.0	-0.0	-0.0004095141522588222	-0.0	-0.0	0.0	-0.0	-0.0	-0.0	-0.0	0.0	9.583726194157234e-33
cg05230392	-0.0	0.0	-5.20812671278366e-33	-0.0	-0.0	0.0	-0.0	-0.0	-0.0	-0.0	-0.0	0.0	0.0	-0.0	-0.0	0.0	-0.0	0.0	-0.0	0.0	0.0	0.0	-0.0	-0.0	-0.0	0.0	-0.0	-4.714996463475116e-31	-1.4083439902139035e-31	-0.0	-0.0	-0.0	0.0	0.0	-0.0	0.0	-0.0	0.0	-0.0	-0.0	-0.0	-0.0	-0.0	-0.0	-0.0	0.0	1.5807979969797103e-32	-0.0	-0.0	-0.0	-0.0	-0.0018808290426544948	-0.0	4.492136383277179e-32	-0.0	0.0	-0.0	-0.0005274235848537121	0.0	-0.0	-0.0	0.0	0.0	-0.0	0.0	0.0	6.545419685422751e-33
cg12577455	-0.0	0.0	-8.26247167793892e-35	0.0	-0.0	0.0	-0.0	-0.0	-0.0	0.0	0.0	0.0	0.0	-0.0	0.0	0.0	0.0	0.0	-0.0	-0.0	0.0	-0.0	0.0	0.0	-0.0	0.0	0.0	2.2147668901184714e-31	-3.634080947761695e-33	-0.0	0.0	-0.0	-0.0	-0.0	-0.0	-0.0	-0.0	0.0	0.0	-0.0	0.0	0.0	-0.0	0.0	0.0	-0.0	-1.1924284269428114e-32	0.0	-0.0	-0.0	-0.0	-0.00040433542894961614	0.0	-4.913252405931699e-31	-0.0	0.0	-0.0	-2.661482355320793e-05	0.0	-0.0	-0.0	-0.0	-0.0	0.0	-0.0	-0.0	-4.3074368843059644e-33
cg21428857	0.0	0.0	9.495139573998764e-33	-0.0	-0.0	-0.0	0.0	-0.0	-0.0	-0.0	0.0	-0.0	-0.0	-0.0	-0.0	-0.0	-0.0	0.0	0.0	0.0	-0.0	-0.0	0.0	0.0	0.0	0.0	0.0	3.7589122079341892e-31	-2.049662798742899e-32	-0.0	0.0	-0.0	-0.0	-0.0	-0.0	-0.0	0.0	-0.0	-0.0	-0.0	0.0	0.0	0.0	0.0	0.0	-0.0	-3.95380089421729e-33	0.0	0.0	0.0	0.0	-0.000826527128863462	0.0	4.504567054615612e-32	-0.0	0.0	0.0	-0.0001464903268447898	-0.0	0.0	0.0	0.0	0.0	-0.0	0.0	0.0	2.590407996873689e-33
cg21723522	0.0	-0.0	2.5771077422883506e-33	0.0	-0.0	-0.0	0.0	0.0	0.0	-0.0	-0.0	0.0	-0.0	0.0	-0.0	-0.0	0.0	-0.0	0.0	-0.0	-0.0	-0.0	-0.0	0.0	-0.0	0.0	-0.0	-1.1980763262018763e-31	1.5845449527472514e-31	0.0	-0.0	0.0	0.0	-0.0	0.0	0.0	-0.0	-0.0	0.0	0.0	0.0	0.0	0.0	0.0	0.0	0.0	1.3053738637327082e-32	-0.0	-0.0	-0.0	-0.0	-0.0013288263522424884	-0.0	1.7876161841050184e-32	0.0	-0.0	0.0	-0.0002123597407138051	-0.0	-0.0	-0.0	-0.0	0.0	-0.0	-0.0	0.0	-1.0183901157319273e-32
cg21922298	0.0	-0.0	-1.133341354546387e-33	-0.0	0.0	0.0	-0.0	-0.0	0.0	-0.0	-0.0	-0.0	0.0	-0.0	-0.0	0.0	0.0	-0.0	-0.0	-0.0	-0.0	0.0	-0.0	-0.0	0.0	0.0	0.0	-1.8684132185294497e-31	6.613085281595718e-32	-0.0	-0.0	-0.0	0.0	-0.0	0.0	0.0	0.0	0.0	-0.0	0.0	-0.0	-0.0	0.0	0.0	-0.0	-0.0	-1.1565773881173311e-32	0.0	0.0	0.0	0.0	0.0026019561932729284	0.0	-2.186043427800918e-31	0.0	0.0	-0.0	0.00038472518463777966	0.0	-0.0	0.0	0.0	-0.0	-0.0	0.0	-0.0	-2.9101305858038487e-33
cg03459887	0.0	0.0	-1.4461306945000218e-32	0.0	-0.0	-0.0	0.0	0.0	-0.0	0.0	-0.0	0.0	0.0	-0.0	-0.0	-0.0	0.0	0.0	0.0	-0.0	0.0	0.0	-0.0	0.0	0.0	0.0	-0.0	-9.563083614909505e-32	-3.6228319453070877e-32	-0.0	0.0	-0.0	-0.0	-0.0	-0.0	-0.0	0.0	0.0	-0.0	0.0	-0.0	-0.0	0.0	-0.0	0.0	0.0	1.5972367441166087e-33	0.0	0.0	0.0	0.0	0.000577350906325554	0.0	3.783807483754669e-33	0.0	0.0	0.0	0.0	-0.0	0.0	-0.0	0.0	-0.0	-0.0	-0.0	-0.0	9.331771651468073e-33
cg03355292	-0.0	-0.0	-1.4123929837462707e-32	-0.0	0.0	-0.0	0.0	0.0	0.0	-0.0	-0.0	0.0	0.0	0.0	-0.0	-0.0	-0.0	0.0	-0.0	-0.0	-0.0	-0.0	-0.0	0.0	-0.0	0.0	-0.0	2.645158519797803e-31	8.94255652214635e-32	0.0	0.0	0.0	0.0	-0.0	0.0	0.0	0.0	0.0	0.0	-0.0	-0.0	-0.0	-0.0	-0.0	0.0	-0.0	1.5680746992135894e-32	0.0	0.0	0.0	0.0	0.00047793442123253747	-0.0	1.6263317410484327e-32	-0.0	0.0	-0.0	-0.0004202719228617146	0.0	-0.0	-0.0	0.0	-0.0	0.0	-0.0	0.0	-1.238774989511759e-32
cg11942242	0.0	-0.0	-4.0485506784741e-33	-0.0	0.0	-0.0	0.0	-0.0	-0.0	0.0	0.0	0.0	-0.0	0.0	-0.0	-0.0	0.0	-0.0	-0.0	-0.0	0.0	0.0	0.0	0.0	0.0	0.0	0.0	5.619036532757058e-31	-7.413840609408827e-33	-0.0	0.0	0.0	0.0	0.0	0.0	-0.0	0.0	0.0	-0.0	0.0	0.0	0.0	-0.0	0.0	0.0	-0.0	1.1387142515464074e-32	-0.0	0.0	0.0	0.0	0.0003710637937144376	-0.0	-3.4401228004529535e-31	0.0	-0.0	-0.0	-0.0	0.0	0.0	0.0	0.0	-0.0	-0.0	-0.0	-0.0	1.6213273630686913e-32
cg09382058	-0.0	-0.0	3.2477202952268207e-34	0.0	-0.0	-0.0	0.0	0.0	-0.0	0.0	0.0	0.0	0.0	0.0	0.0	-0.0	0.0	-0.0	0.0	-0.0	0.0	-0.0	-0.0	0.0	0.0	-0.0	-0.0	4.397155652827224e-34	-1.9105462710548403e-31	0.0	-0.0	0.0	0.0	-0.0	-0.0	-0.0	0.0	0.0	0.0	-0.0	0.0	0.0	0.0	-0.0	0.0	-0.0	2.9407533706269213e-33	-0.0	0.0	-0.0	-0.0	-0.0007284358254716722	0.0	-7.939133560810758e-32	0.0	-0.0	-0.0	0.0006796568239306913	-0.0	-0.0	-0.0	-0.0	-0.0	0.0	-0.0	-0.0	-8.39804901738204e-33
cg02094042	-0.0	0.0	1.6929620316010754e-33	0.0	0.0	0.0	0.0	0.0	0.0	0.0	0.0	-0.0	-0.0	0.0	0.0	-0.0	-0.0	-0.0	-0.0	-0.0	-0.0	0.0	0.0	0.0	0.0	0.0	-0.0	2.2184274410155815e-31	-7.343027654022073e-32	0.0	-0.0	0.0	-0.0	0.0	0.0	0.0	-0.0	0.0	-0.0	-0.0	-0.0	-0.0	-0.0	0.0	-0.0	0.0	-8.266905696580392e-33	-0.0	-0.0	-0.0	-0.0	0.0004911385846955112	0.0	3.1613606206257636e-31	0.0	0.0	-0.0	0.0006869249406213069	0.0	-0.0	0.0	-0.0	0.0	-0.0	-0.0	0.0	4.162638619967444e-33
cg17290260	0.0	-0.0	-3.653451799205114e-33	-0.0	-0.0	-0.0	-0.0	0.0	0.0	0.0	-0.0	-0.0	-0.0	0.0	-0.0	0.0	-0.0	0.0	-0.0	-0.0	-0.0	-0.0	-0.0	-0.0	-0.0	-0.0	-0.0	3.964815338162884e-31	1.5706305190672337e-31	0.0	-0.0	0.0	0.0	0.0	0.0	0.0	0.0	-0.0	0.0	-0.0	0.0	0.0	-0.0	0.0	0.0	-0.0	2.501113688347433e-34	-0.0	-0.0	-0.0	-0.0	0.0005505053559108513	0.0	2.318741939471071e-31	-0.0	-0.0	0.0	-5.528063557752305e-05	-0.0	-0.0	0.0	-0.0	-0.0	0.0	0.0	0.0	-3.8932961312812214e-33
cg03213137	-0.0	0.0	-1.2359098128296938e-32	-0.0	0.0	0.0	-0.0	0.0	0.0	0.0	-0.0	-0.0	-0.0	-0.0	0.0	0.0	-0.0	0.0	-0.0	-0.0	0.0	0.0	0.0	0.0	0.0	-0.0	0.0	1.7782412273680002e-31	6.566268457061806e-32	-0.0	0.0	-0.0	0.0	-0.0	-0.0	-0.0	0.0	0.0	0.0	0.0	0.0	0.0	0.0	-0.0	-0.0	0.0	7.944854798837625e-33	0.0	-0.0	-0.0	-0.0	-0.0007308038198134221	-0.0	-6.970028911169139e-32	0.0	0.0	0.0	-0.00040409944361365703	0.0	0.0	-0.0	0.0	-0.0	0.0	-0.0	-0.0	3.404928943306133e-33
cg09580049	-0.0	0.0	-9.35137339584935e-33	-7.1509103975211175e-06	0.0	0.0	-0.0	-0.0	0.0	-0.0	-0.0	-0.0	-0.0	0.0	-0.0	0.0	-0.0	-0.0	0.0	0.0	0.0	0.0	-0.0	-0.0	0.0	0.0	-0.0	1.262953305910441e-31	-2.3336057691879695e-31	0.0	-0.0	-0.0	-0.0	-0.0	-0.0	-0.0	0.0	0.0	0.0	0.0	0.0	0.0	0.0	-0.0	-0.0	-0.0	-3.2586901571245766e-33	-0.0	-0.0	-0.0	-0.0	-0.0005050522182354282	-0.0	-1.6724940024316629e-32	0.0	0.0	-0.0	-0.0	0.0	0.0	-0.0	0.0	0.0	-0.0	-0.0	-0.0	9.153995472600195e-33
cg24694748	-0.0	0.0	3.686388387751771e-33	0.0	0.0	0.0	0.0	0.0	0.0	-0.0	-0.0	-0.0	0.0	-0.0	-0.0	0.0	-0.0	0.0	-0.0	-0.0	0.0	0.0	-0.0	-0.0	-0.0	0.0	0.0	-4.803379582200867e-31	8.047894607805753e-32	0.0	0.0	-0.0	0.0	0.0	-0.0	0.0	0.0	-0.0	0.0	-0.0	-0.0	-0.0	-0.0	0.0	-0.0	0.0	-5.33636700796027e-33	0.0	0.0	-0.0	-0.0	-0.0	-0.0	-2.1219227680947855e-31	-0.0	0.0	-0.0	-0.00030806062461391644	0.0	0.0	-0.0	0.0	-0.0	0.0	-0.0	0.0	-2.0900912150230422e-32
cg05334655	-0.0	0.0	-1.1713223877420418e-32	-0.0	0.0	-0.0	0.0	0.0	0.0	-0.0	-0.0	-0.0	-0.0	-0.0	0.0	-0.0	-0.0	0.0	0.0	0.0	0.0	0.0	0.0	-0.0	-0.0	-0.0	0.0	-4.875866582754139e-31	-2.513715606301555e-31	0.0	0.0	0.0	-0.0	-0.0	-0.0	-0.0	0.0	0.0	-0.0	-0.0	0.0	0.0	0.0	-0.0	0.0	0.0	-3.067333431540115e-32	-0.0	0.0	-0.0	-0.0	-0.0	0.0	-5.197834036722736e-31	0.0	0.0	0.0	-0.0	0.0	0.0	-0.0	0.0	0.0	0.0	0.0	-0.0	7.890524912178515e-33
cg07993496	-0.0	0.0	5.051514981086162e-33	-0.0	-0.0	-0.0	0.0	0.0	-0.0	0.0	0.0	-0.0	-0.0	-0.0	0.0	0.0	-0.0	-0.0	-0.0	-0.0	0.0	-0.0	-0.0	-0.0	0.0	-0.0	-0.0	-2.7338742013413474e-31	-2.667509868574702e-32	0.0	-0.0	0.0	-0.0	0.0	-0.0	-0.0	-0.0	-0.0	-0.0	0.0	-0.0	-0.0	0.0	0.0	-0.0	-0.0	-1.5199504584976045e-32	0.0	-0.0	-0.0	-0.0	-0.00015806249746800968	-0.0	1.4864364534213982e-31	0.0	0.0	0.0	-0.0001358499208990547	0.0	-0.0	0.0	0.0	0.0	0.0	0.0	-0.0	2.1142975728356716e-33
rs2618070	0.0	0.0	-2.9094386563642732e-33	0.0	-0.0	-0.0	0.0	0.0	0.0	0.0	0.0	0.0	0.0	0.0	0.0	0.0	-0.0	0.0	-0.0	-0.0	0.0	-0.0	-0.0	-0.0	-0.0	-0.0	0.0	1.3054477345157988e-30	3.4418975234550723e-31	-0.0	-0.0	0.0	-0.0	-0.0	-0.0	-0.0	0.0	0.0	0.0	0.0	0.0	0.0	-0.0	-0.0	0.0	-0.0	-2.2249904936246846e-32	0.0	-0.0	-0.0	-0.0	-0.0010889416341231743	0.0	2.6052830909928284e-31	0.0	-0.0	-0.0	0.0006706708604866265	-0.0	-0.0	-0.0	-0.0	-0.0	0.0	-0.0	0.0	-7.643124899242033e-33
cg21505334	-0.0	0.0	-2.5958277746875528e-34	-0.0	-0.0	-0.0	-0.0	-0.0	0.0	-0.0	-0.0	-0.0	-0.0	-0.0	-0.0	-0.0	-0.0	-0.0	0.0	-0.0	-0.0	-0.0	0.0	0.0	0.0	0.0	-0.0	3.057165949580145e-31	8.158758059211705e-32	-0.0	-0.0	-0.0	-0.0	-0.0	-0.0	-0.0	-0.0	-0.0	-0.0	-0.0	0.0	0.0	0.0	0.0	-0.0	-0.0	5.555409723433787e-33	0.0	0.0	0.0	0.0	0.0011724682656876354	-0.0	-2.8664915625010554e-31	-0.0	0.0	0.0	0.0	-0.0	-0.0	-0.0	0.0	0.0	0.0	-0.0	-0.0	2.2035039043448394e-33
cg14307605	0.0	-0.0	1.5558380715880738e-32	0.0	-0.0	-0.0	0.0	0.0	0.0	-0.0	0.0	0.0	0.0	-0.0	0.0	-0.0	-0.0	0.0	-0.0	-0.0	0.0	0.0	-0.0	-0.0	0.0	0.0	-0.0	-5.863575158504077e-31	-9.719508165816775e-33	-0.0	0.0	-0.0	0.0	0.0	0.0	0.0	-0.0	-0.0	-0.0	0.0	0.0	0.0	-0.0	0.0	0.0	-0.0	7.512186641908638e-33	0.0	-0.0	0.0	0.0	-2.366268744400763e-05	0.0	-2.9911801469251955e-31	0.0	-0.0	0.0	-0.0002922977417426657	0.0	-0.0	-0.0	0.0	0.0	-0.0	0.0	0.0	7.962558988744234e-33
cg12502279	-0.0	0.0	1.4937159428258498e-32	0.0	0.0	0.0	-0.0	-0.0	-0.0	-0.0	-0.0	-0.0	-0.0	-0.0	-0.0	-0.0	-0.0	0.0	-0.0	0.0	-0.0	0.0	-0.0	-0.0	0.0	-0.0	-0.0	3.785517974318473e-31	-1.064767368774796e-32	0.0	-0.0	0.0	-0.0	-0.0	-0.0	-0.0	-0.0	-0.0	-0.0	-0.0	0.0	0.0	-0.0	0.0	-0.0	-0.0	-1.20932260384499e-32	0.0	0.0	-0.0	-0.0	-0.001108080120475699	0.0	2.656149061496644e-31	0.0	-0.0	0.0	-9.968062915559823e-05	-0.0	0.0	0.0	0.0	0.0	-0.0	-0.0	-0.0	-4.310201402554846e-33
cg26864230	0.0	0.0	-5.2955859625724355e-33	0.0	0.0	0.0	-0.0	0.0	-0.0	-0.0	-0.0	-0.0	-0.0	-0.0	-0.0	0.0	-0.0	-0.0	-0.0	0.0	-0.0	0.0	0.0	-0.0	0.0	0.0	0.0	2.926609955596729e-31	1.317180596853956e-32	-0.0	0.0	-0.0	0.0	0.0	-0.0	-0.0	-0.0	-0.0	0.0	0.0	0.0	0.0	0.0	0.0	-0.0	0.0	-2.800464235415796e-32	-0.0	-0.0	-0.0	-0.0	-0.0009427232627700458	-0.0	-2.5206207226555738e-31	-0.0	0.0	0.0	-0.00013130161169314658	-0.0	0.0	-0.0	0.0	0.0	-0.0	0.0	0.0	-1.2262490403390872e-32
cg10394327	-0.0	0.0	6.941453337475158e-33	-0.0	-0.0	0.0	-0.0	-0.0	0.0	-0.0	-0.0	-0.0	-0.0	-0.0	0.0	0.0	-0.0	0.0	0.0	-0.0	0.0	-0.0	-0.0	-0.0	0.0	0.0	-0.0	-4.62751035259099e-31	8.299710708079538e-32	0.0	-0.0	-0.0	0.0	-0.0	0.0	0.0	-0.0	0.0	-0.0	-0.0	-0.0	-0.0	0.0	-0.0	-0.0	0.0	2.4249372928654196e-32	-0.0	0.0	0.0	0.0	-0.002076477358714307	-0.0	3.259030810183787e-33	-0.0	-0.0	-0.0	-0.0010520670257350298	0.0	0.0	-0.0	0.0	0.0	-0.0	-0.0	0.0	-4.7859919335082745e-33
cg09997183	0.0	0.0	8.1245974980545e-34	-0.0	-0.0	-0.0	0.0	0.0	0.0	-0.0	-0.0	0.0	0.0	-0.0	-0.0	0.0	0.0	0.0	0.0	-0.0	0.0	-0.0	0.0	-0.0	0.0	0.0	0.0	2.176867416130869e-31	-7.599935964066507e-32	-0.0	0.0	-0.0	0.0	-0.0	-0.0	-0.0	0.0	0.0	0.0	-0.0	0.0	0.0	0.0	-0.0	0.0	0.0	3.696163397936474e-33	0.0	-0.0	-0.0	-0.0	0.0013121773696942935	0.0	2.8100213198244763e-31	0.0	0.0	0.0	0.0	-0.0	-0.0	-0.0	0.0	0.0	-0.0	-0.0	-0.0	1.2520228051486787e-32
cg17886002	0.0	0.0	1.0828102865544794e-32	-0.0	0.0	0.0	-0.0	0.0	0.0	0.0	0.0	0.0	0.0	-0.0	-0.0	-0.0	-0.0	0.0	0.0	-0.0	0.0	0.0	-0.0	-0.0	-0.0	0.0	-0.0	-1.3457695065339606e-31	-3.503797224852808e-32	0.0	0.0	0.0	0.0	0.0	0.0	-0.0	-0.0	-0.0	-0.0	-0.0	-0.0	-0.0	0.0	-0.0	0.0	0.0	7.242858735594699e-33	0.0	-0.0	-0.0	-0.0	-0.0010852811199759448	0.0	-5.125348927350922e-32	0.0	0.0	0.0	-0.0007483618816855818	0.0	-0.0	-0.0	0.0	0.0	0.0	0.0	0.0	1.1718558130001657e-32
cg00023132	-0.0	0.0	-9.652052537737082e-33	-0.0	0.0	-0.0	-0.0	0.0	-0.0	0.0	-0.0	-0.0	-0.0	-0.0	-0.0	-0.0	-0.0	-0.0	0.0	-0.0	0.0	0.0	-0.0	0.0	0.0	0.0	0.0	1.3440447264588182e-31	-3.0347931957721145e-31	-0.0	0.0	-0.0	-0.0	0.0	-0.0	-0.0	0.0	-0.0	-0.0	-0.0	-0.0	-0.0	-0.0	0.0	-0.0	-0.0	5.9018598988397434e-33	0.0	0.0	0.0	0.0	0.0002771213697871683	-0.0	3.621273049906614e-31	0.0	0.0	0.0	0.00014663657365834295	-0.0	-0.0	0.0	0.0	-0.0	-0.0	0.0	0.0	-7.323241983135335e-33
cg04166042	0.0	0.0	-1.2579189451533828e-32	0.0	-0.0	-0.0	-0.0	-0.0	-0.0	-0.0	0.0	0.0	0.0	-0.0	0.0	-0.0	-0.0	-0.0	0.0	-0.0	-0.0	0.0	-0.0	0.0	0.0	-0.0	-0.0	-1.3080679680523837e-31	5.727631329995176e-32	-0.0	0.0	-0.0	0.0	-0.0	0.0	-0.0	0.0	0.0	-0.0	-0.0	-0.0	-0.0	0.0	0.0	0.0	0.0	-2.9439870057821294e-33	0.0	-0.0	-0.0	-0.0	0.0005299033072902285	0.0	-2.2543391760438927e-31	-0.0	-0.0	0.0	0.0003429557172957726	-0.0	-0.0	0.0	0.0	-0.0	-0.0	-0.0	0.0	1.1779511492488891e-32
cg00519659	-0.0	-0.0	2.6690556104989774e-34	-0.0	-0.0	-0.0	0.0	0.0	-0.0	-0.0	-0.0	0.0	0.0	-0.0	-0.0	-0.0	-0.0	-0.0	0.0	0.0	-0.0	-0.0	-0.0	0.0	-0.0	-0.0	-0.0	4.833437618323165e-31	-1.754103681754197e-31	0.0	-0.0	-0.0	0.0	0.0	0.0	0.0	-0.0	-0.0	-0.0	0.0	-0.0	-0.0	0.0	-0.0	0.0	0.0	-2.678507295801554e-32	-0.0	0.0	-0.0	-0.0	0.0007517618995440044	-0.0	1.1127098611707318e-31	0.0	-0.0	0.0	0.0003703570988689311	-0.0	-0.0	0.0	0.0	0.0	-0.0	0.0	0.0	-2.8413749139020952e-33
cg11963638	0.0	-0.0	3.0164446470861162e-33	-0.0	-0.0	-0.0	0.0	0.0	-0.0	-0.0	-0.0	-0.0	-0.0	-0.0	-0.0	0.0	-0.0	-0.0	0.0	-0.0	0.0	-0.0	0.0	0.0	0.0	0.0	0.0	-7.622641780064202e-31	2.187322798599452e-31	-0.0	0.0	0.0	0.0	0.0	0.0	0.0	-0.0	-0.0	-0.0	0.0	0.0	0.0	-0.0	0.0	-0.0	0.0	3.318087610418771e-33	-0.0	-0.0	0.0	0.0	0.0013440599793677242	0.0	-1.944360396993176e-31	0.0	-0.0	0.0	0.0	-0.0	0.0	0.0	0.0	-0.0	-0.0	0.0	0.0	7.536230756355095e-33
cg18555404	0.0	0.0	-1.0886721339678325e-34	0.0	0.0	-0.0	0.0	0.0	-0.0	0.0	0.0	0.0	0.0	-0.0	0.0	-0.0	0.0	-0.0	-0.0	-0.0	0.0	0.0	-0.0	-0.0	0.0	0.0	-0.0	3.6366226795399056e-31	2.5870372112675055e-31	-0.0	-0.0	0.0	0.0	-0.0	0.0	-0.0	0.0	0.0	-0.0	-0.0	-0.0	-0.0	-0.0	0.0	0.0	-0.0	7.358599252499075e-33	0.0	0.0	0.0	0.0	-0.00017117242359740559	0.0	-6.0221110838633335e-31	0.0	-0.0	-0.0	0.0001402914210900577	-0.0	-0.0	0.0	0.0	-0.0	-0.0	-0.0	-0.0	-4.821545959450314e-33
cg02786125	-0.0	0.0	1.2944652305465303e-32	-0.0	-0.0	-0.0	-0.0	0.0	-0.0	-0.0	-0.0	-0.0	-0.0	-0.0	-0.0	0.0	-0.0	0.0	0.0	0.0	0.0	0.0	-0.0	0.0	-0.0	-0.0	-0.0	-3.1229918393528053e-31	-1.5297707058549308e-32	-0.0	0.0	-0.0	0.0	-0.0	-0.0	-0.0	0.0	0.0	-0.0	0.0	0.0	0.0	0.0	-0.0	0.0	-0.0	-2.1440291119684165e-33	0.0	-0.0	0.0	0.0	0.0007969180964200215	0.0	-2.7377196466798467e-31	-0.0	0.0	0.0	-0.00030245320801697046	0.0	0.0	-0.0	0.0	0.0	0.0	-0.0	-0.0	3.969531328344285e-33
cg25953731	-0.0	0.0	4.99233646674083e-33	-0.0	0.0	0.0	0.0	0.0	0.0	0.0	-0.0	-0.0	-0.0	0.0	0.0	0.0	0.0	0.0	-0.0	0.0	0.0	-0.0	0.0	0.0	0.0	0.0	0.0	8.735940792516775e-32	2.6211204313714884e-32	0.0	0.0	-0.0	-0.0	-0.0	-0.0	-0.0	-0.0	0.0	0.0	0.0	0.0	0.0	-0.0	-0.0	0.0	0.0	8.271955082846645e-33	-0.0	-0.0	-0.0	-0.0	5.972001643701925e-05	0.0	8.271006761344875e-32	0.0	0.0	-0.0	0.00013798478691540443	-0.0	0.0	-0.0	-0.0	0.0	0.0	0.0	-0.0	1.223928593423214e-33
cg03411305	-0.0	-0.0	2.8549551463912784e-33	-0.0	0.0	-0.0	0.0	-0.0	0.0	0.0	0.0	0.0	0.0	0.0	-0.0	-0.0	-0.0	0.0	0.0	-0.0	0.0	0.0	0.0	0.0	-0.0	-0.0	0.0	3.97608340963461e-31	1.9138436798035456e-31	0.0	-0.0	0.0	0.0	0.0	0.0	0.0	0.0	-0.0	-0.0	0.0	-0.0	-0.0	0.0	-0.0	0.0	0.0	-9.010513299254707e-33	-0.0	0.0	0.0	0.0	0.001265840136529444	-0.0	7.410483361562445e-31	0.0	-0.0	0.0	0.0002525177425456009	0.0	-0.0	-0.0	-0.0	-0.0	0.0	0.0	0.0	-1.8518267611103557e-32
cg00052903	0.0	0.0	-7.601165382211975e-33	0.0	0.0	0.0	0.0	-0.0	0.0	0.0	-0.0	0.0	0.0	-0.0	0.0	0.0	0.0	-0.0	0.0	0.0	0.0	-0.0	0.0	0.0	-0.0	0.0	0.0	4.565320262824065e-31	5.93932752971826e-32	-0.0	0.0	0.0	0.0	0.0	-0.0	-0.0	0.0	-0.0	0.0	0.0	0.0	0.0	0.0	-0.0	0.0	-0.0	-1.9184050227732302e-33	-0.0	0.0	0.0	0.0	0.0009799832462741229	0.0	3.7852616259943084e-32	0.0	0.0	0.0	0.0007153061447718695	-0.0	0.0	0.0	0.0	0.0	0.0	0.0	0.0	-4.442632396237773e-33
cg26106026	0.0	-0.0	-6.018950567752589e-33	-0.0	-0.0	-0.0	-0.0	-0.0	-0.0	-0.0	-0.0	-0.0	-0.0	-0.0	0.0	-0.0	-0.0	-0.0	0.0	-0.0	0.0	-0.0	0.0	0.0	-0.0	-0.0	0.0	1.1817350618682831e-31	4.7548727167439993e-32	0.0	0.0	0.0	-0.0	-0.0	-0.0	-0.0	-0.0	-0.0	-0.0	-0.0	-0.0	-0.0	0.0	-0.0	-0.0	0.0	-9.081654761962925e-33	0.0	-0.0	-0.0	-0.0	-0.0005734242958808831	-0.0	-2.207695543128307e-31	0.0	0.0	0.0	0.0	-0.0	0.0	0.0	0.0	0.0	-0.0	0.0	0.0	-3.916591042512713e-33
cg11049146	0.0	0.0	8.297173894045247e-33	-0.0	-0.0	-0.0	-0.0	-0.0	-0.0	-0.0	0.0	0.0	0.0	-0.0	-0.0	-0.0	-0.0	0.0	0.0	0.0	-0.0	-0.0	0.0	0.0	0.0	0.0	-0.0	-4.392201871458818e-31	5.467178979411583e-32	-0.0	-0.0	-0.0	-0.0	0.0	0.0	0.0	0.0	-0.0	-0.0	0.0	-0.0	-0.0	-0.0	-0.0	0.0	-0.0	8.124628858220063e-33	0.0	-0.0	-0.0	-0.0	0.0012896980877051285	-0.0	4.530632786937249e-31	-0.0	-0.0	0.0	-0.00016501414323852543	-0.0	0.0	0.0	0.0	0.0	0.0	0.0	-0.0	-2.90810289310465e-33
cg00285467	-0.0	-0.0	-1.8363848132438886e-32	-0.0	-0.0	0.0	-0.0	-0.0	-0.0	-0.0	-0.0	-0.0	-0.0	0.0	0.0	-0.0	-0.0	-0.0	0.0	-0.0	0.0	-0.0	-0.0	-0.0	-0.0002478578430521506	-0.0	-0.0	1.3492207160188636e-32	-2.4625616416762177e-31	0.0	-0.0	-0.0	-0.0	-0.0	-0.0	-0.0	3.901550341475086e-06	0.0	0.0	0.0	-0.0	-0.0	-0.0	0.0	-0.0	0.0	9.769142731306523e-34	-0.0	-0.0	-0.0	-0.0	-0.0011590285777831391	0.0	7.205674895905569e-31	-0.0	-0.0	-0.0	-0.0006573215265391269	-0.0	7.467066747379684e-06	-0.0	-0.0	-0.0	-0.0	-0.0	-0.0	-3.6993803349524297e-33
cg11451977	0.0	-0.0	2.0533000655318264e-33	0.0	-0.0	-0.0	0.0	0.0	0.0	0.0	0.0	0.0	0.0	-0.0	0.0	0.0	-0.0	0.0	0.0	0.0	-0.0	-0.0	0.0	0.0	-0.0	-0.0	-0.0	6.96335757247566e-31	-1.7925536388859667e-32	-0.0	-0.0	-0.0	-0.0	-0.0	-0.0	0.0	-0.0	-0.0	0.0	-0.0	0.0	0.0	-0.0	0.0	0.0	-0.0	-3.123919793728122e-33	0.0	-0.0	0.0	0.0	0.00028869083068322547	0.0	-4.018161989319659e-31	-0.0	-0.0	-0.0	0.0007635919221996921	-0.0	-0.0	-0.0	-0.0	0.0	0.0	0.0	-0.0	6.66420427190332e-33
cg15479387	-0.0	-0.0	1.1344609696852895e-32	0.0	0.0	0.0	0.0	-0.0	0.0	-0.0	-0.0	-0.0	-0.0	-0.0	-0.0	-0.0	-0.0	0.0	-0.0	0.0	-0.0	0.0	-0.0	-0.0	-0.0	-0.0	0.0	-2.3988719854924826e-31	1.013669326021304e-32	0.0	-0.0	-0.0	0.0	-0.0	-0.0	-0.0	-0.0	-0.0	0.0	0.0	0.0	0.0	0.0	0.0	-0.0	-0.0	-9.328502819428985e-33	0.0	0.0	0.0	0.0	-0.0022560292605630604	0.0	-3.26892977779468e-31	-0.0	-0.0	-0.0	-0.0012615200297315923	0.0	0.0	-0.0	0.0	0.0	-0.0	-0.0	-0.0	-4.456726470864351e-33
cg00177875	0.0	0.0	-5.435926045025066e-33	-0.0	0.0	-0.0	0.0	0.0	0.0	0.0	0.0	0.0	0.0	-0.0	0.0	0.0	-0.0	0.0	0.0	-0.0	-0.0	0.0	-0.0	0.0	0.0	0.0	-0.0	-3.490619804031486e-31	1.2842555058831952e-31	-0.0	0.0	0.0	-0.0	0.0	0.0	0.0	0.0	0.0	0.0	-0.0	-0.0	-0.0	0.0	0.0	0.0	0.0	6.508985210328381e-33	0.0	0.0	0.0	0.0	-1.440355125496418e-05	0.0	-3.412474167006664e-31	-0.0	0.0	0.0	-0.00020838060536065812	0.0	-0.0	0.0	0.0	-0.0	-0.0	0.0	0.0	1.1019041203238234e-32
cg14547335	0.0	0.0	2.005437282568909e-32	-0.0	0.0	0.0	0.0	-0.0	0.0	0.0	-0.0	-0.0	0.0	-0.0	-0.0	0.0	0.0	0.0	0.0	0.0	0.0	-0.0	0.0	0.0	0.0	-0.0	0.0	4.740007497926022e-31	1.5559811225988427e-31	0.0	-0.0	0.0	-0.0	-0.0	-0.0	-0.0	-0.0	-0.0	0.0	-0.0	0.0	0.0	0.0	-0.0	0.0	-0.0	-9.133521333560758e-33	-0.0	-0.0	0.0	0.0	0.0007664880556769568	0.0	-1.299093997629e-31	0.0	0.0	-0.0	0.0007713247428783931	0.0	-0.0	-0.0	0.0	0.0	-0.0	0.0	0.0	5.417790193595261e-33
cg14790600	-0.0	0.0	-8.5385394371703e-33	0.0	0.0	0.0	-0.0	-0.0	0.0	0.0	-0.0	-0.0	-0.0	-0.0	0.0	-0.0	0.0	0.0	0.0	0.0	0.0	0.0	0.0	0.0	-0.0	-0.0	0.0	6.521349906687716e-31	-1.1349146652050278e-31	0.0	0.0	0.0	-0.0	0.0	-0.0	-0.0	-0.0	0.0	-0.0	-0.0	-0.0	-0.0	0.0	-0.0	-0.0	0.0	1.3202343106529276e-32	-0.0	0.0	0.0	0.0	-0.00044221598034884803	0.0	-4.425852401270208e-31	-0.0	-0.0	-0.0	0.0003061673775536152	-0.0	0.0	0.0	0.0	0.0	-0.0	0.0	0.0	-3.910216468414166e-33
cg17011684	0.0	-0.0	3.332085327716289e-33	-0.0	-0.0	0.0	0.0	-0.0	-0.0	0.0	0.0	0.0	0.0	0.0	-0.0	-0.0	-0.0	-0.0	0.0	-0.0	-0.0	-0.0	-0.0	-0.0	-0.0	-0.0	-0.0	2.4892342117304708e-34	1.463002946912994e-31	0.0	-0.0	0.0	-0.0	-0.0	0.0	0.0	-0.0	-0.0	-0.0	-0.0	0.0	0.0	0.0	0.0	0.0	-0.0	-4.5149463355268066e-33	0.0	-0.0	-0.0	-0.0	-3.870677361722259e-05	0.0	4.295564835988674e-31	0.0	-0.0	-0.0	-0.00026431115638966384	0.0	0.0	0.0	0.0	0.0	0.0	-0.0	-0.0	1.4292353992102933e-32
cg18579806	-0.0	0.0	-7.077257733824088e-33	-0.0	-0.0	-0.0	-0.0	-0.0	0.0	0.0	0.0	-0.0	-0.0	-0.0	0.0	-0.0	0.0	-0.0	0.0	-0.0	0.0	0.0	-0.0	-0.0	-0.0	0.0	-0.0	-5.72758868562098e-32	-1.7290511533196135e-31	0.0	-0.0	0.0	0.0	0.0	-0.0	-0.0	0.0	0.0	-0.0	-0.0	0.0	0.0	0.0	0.0	-0.0	-0.0	1.3208004267152771e-32	0.0	0.0	0.0	0.0	0.0012908863259712608	0.0	2.319285930985118e-31	0.0	0.0	0.0	0.0005244297500313469	-0.0	-0.0	0.0	0.0	0.0	0.0	0.0	-0.0	4.1836398089069936e-33
cg27503453	0.0	0.0	-1.84402085587066e-32	0.0	0.0	0.0	0.0	0.0	0.0	0.0	0.0	0.0	0.0	0.0	0.0	-0.0	-0.0	-0.0	0.0	0.0	0.0	0.0	-0.0	-0.0	-0.0	-0.0	-0.0	9.327463372825463e-32	1.3114923644452504e-31	0.0	-0.0	0.0	0.0	0.0	0.0	0.0	0.0	0.0	0.0	-0.0	-0.0	-0.0	-0.0	-0.0	-0.0	0.0	-2.189399256749583e-32	-0.0	0.0	0.0	0.0	0.0	-0.0	1.9808734990684646e-31	-0.0	0.0	-0.0	0.0008759511914744112	0.0	-0.0	0.0	-0.0	-0.0	0.0	0.0	0.0	3.15009108457831e-34
cg10409981	0.0	-0.0	1.1098215613356801e-32	-0.0	0.0	0.0	-0.0	-0.0	0.0	-0.0	0.0	-0.0	-0.0	-0.0	-0.0	0.0	-0.0	0.0	0.0	0.0	-0.0	0.0	-0.0	-0.0	0.0	0.0	-0.0	2.4918508481558935e-31	1.2147791526400779e-31	-0.0	0.0	-0.0	-0.0	-0.0	0.0	0.0	0.0	0.0	0.0	-0.0	-0.0	-0.0	0.0	-0.0	0.0	0.0	9.085031343777331e-34	-0.0	-0.0	-0.0	-0.0	0.0013940638457811685	0.0	-2.8329790743043166e-31	0.0	0.0	0.0	-0.0	-0.0	0.0	-0.0	0.0	0.0	-0.0	0.0	-0.0	1.589626293607851e-32
cg15049005	-0.0	0.0	3.0826372851784335e-33	-0.0	0.0	0.0	0.0	0.0	0.0	-0.0	0.0	0.0	0.0	0.0	-0.0	0.0	-0.0	0.0	-0.0	0.0	0.0	0.0	-0.0	-0.0	-0.0	0.0	0.0	-1.4663929532108426e-31	2.0405201261165402e-32	0.0	-0.0	-0.0	-0.0	0.0	0.0	0.0	-0.0	-0.0	0.0	-0.0	-0.0	-0.0	-0.0	0.0	-0.0	-0.0	1.2729578718409171e-33	0.0	0.0	0.0	0.0	0.00047038169670444573	-0.0	1.4679437910445252e-32	-0.0	-0.0	0.0	0.0004993085536398784	0.0	0.0	-0.0	-0.0	0.0	0.0	0.0	0.0	-5.406757479187335e-33
cg02542412	-0.0	-0.0	3.949710116379321e-33	-0.0	0.0	-0.0	0.0	0.0	0.0	0.0	0.0	0.0	0.0	-0.0	0.0	-0.0	0.0	-0.0	0.0	0.0	0.0	0.0	0.0	0.0	-0.00023709959980825265	0.0	-0.0	-3.489850988978606e-31	-1.6795471469212826e-31	0.0	0.0	-0.0	-0.0	0.0	0.0	0.0	0.0	-0.0	-0.0	-0.0	-0.0	-0.0	0.0	0.0	-0.0	-0.0	-7.647416478989367e-33	-0.0	0.0	0.0	0.0	0.0017471273288964077	0.0	-8.923644709227941e-32	0.0	-0.0	0.0	0.0008055695307448669	0.0	0.0	-0.0	0.0	0.0	0.0	0.0	0.0	2.0255014381884328e-32
cg00161515	0.0	0.0	1.123637365051449e-32	0.0	-0.0	-0.0	-0.0	-0.0	0.0	0.0	-0.0	0.0	0.0	-0.0	0.0	-0.0	0.0	-0.0	-0.0	-0.0	0.0	0.0	-0.0	-0.0	-0.0	0.0	-0.0	-5.855355675424229e-32	8.150357787244237e-32	-0.0	-0.0	-0.0	0.0	0.0	-0.0	-0.0	0.0	0.0	-0.0	-0.0	-0.0	-0.0	0.0	0.0	-0.0	0.0	5.180746879132574e-35	0.0	-0.0	-0.0	-0.0	-0.0010210878044283934	0.0	2.7319107726200206e-31	-0.0	0.0	0.0	-7.475602839671579e-05	0.0	-0.0	0.0	0.0	-0.0	0.0	-0.0	0.0	9.433223243981091e-33
cg22605822	0.0	-0.0	-2.3039006248527875e-32	0.0	-0.0	0.0	-0.0	-0.0	0.0	-0.0	-0.0	-0.0	-0.0	-0.0	-0.0	0.0	0.0	-0.0	-0.0	-0.0	0.0	-0.0	0.0	0.0	-0.0	-0.0	-0.0	-2.9157384656637914e-31	-2.6273421177892513e-32	-0.0	-0.0	0.0	-0.0	-0.0	-0.0	0.0	-0.0	0.0	-0.0	-0.0	0.0	0.0	0.0	0.0	0.0	0.0	-8.778121467796313e-34	-0.0	-0.0	-0.0	-0.0	0.0005867434739816618	-0.0	3.2664855685639154e-31	0.0	0.0	0.0	0.0005489660621232197	-0.0	0.0	0.0	0.0	0.0	0.0	0.0	-0.0	1.2503927631844678e-32
cg24620627	0.0	0.0	7.766241605275788e-33	-0.0	-0.0	0.0	-0.0	-0.0	0.0	-0.0	-0.0	-0.0	-0.0	-0.0	-0.0	-0.0	-0.0	0.0	-0.0	0.0	-0.0	0.0	-0.0	-0.0	0.0	-0.0	-0.0	-3.505104693899781e-31	-2.857078972125418e-32	-0.0	0.0	-0.0	-0.0	-0.0	-0.0	-0.0	0.0	0.0	-0.0	-0.0	0.0	0.0	0.0	-0.0	0.0	-0.0	-9.550816356557995e-33	0.0	0.0	0.0	0.0	0.001116126410779332	0.0	-2.4042113193270873e-32	-0.0	0.0	0.0	-0.0004425068032995869	-0.0	0.0	0.0	0.0	0.0	0.0	0.0	-0.0	-9.610447623140739e-33
cg14002672	-0.0	0.0	-1.085866012809452e-32	-0.0	-0.0	0.0	-0.0	-0.0	-0.0	0.0	0.0	0.0	0.0	0.0	0.0	0.0	0.0	-0.0	-0.0	-0.0	0.0	-0.0	0.0	0.0	-0.0	-0.0	0.0	-2.9656955557484975e-31	1.3913064768516968e-31	0.0	-0.0	0.0	-0.0	-0.0	0.0	0.0	0.0	0.0	0.0	-0.0	-0.0	-0.0	-0.0	-0.0	-0.0	0.0	1.0745614991766697e-33	0.0	0.0	0.0	0.0	0.0020104197425999427	-0.0	-4.410712769505753e-32	0.0	0.0	-0.0	0.00036461833289998144	0.0	-0.0	-0.0	0.0	-0.0	-0.0	-0.0	-0.0	-3.2552966897932485e-33
cg06442839	0.0	-0.0	1.754715959034482e-33	0.0	-0.0	0.0	-0.0	-0.0	-0.0	-0.0	-0.0	0.0	0.0	0.0	-0.0	-0.0	-0.0	0.0	0.0	0.0	-0.0	0.0	-0.0	-0.0	0.0	0.0	-0.0	5.827341443652592e-31	-5.3556466067890514e-33	-0.0	-0.0	-0.0	-0.0	0.0	0.0	0.0	0.0	0.0	-0.0	-0.0	-0.0	-0.0	0.0	-0.0	-0.0	-0.0	3.5512390371363885e-33	-0.0	0.0	-0.0	-0.0	0.003623712076740247	0.0	1.8693839858749104e-31	0.0	-0.0	-0.0	0.0017744662393156822	-0.0	0.0	1.8395583134856492e-05	0.0	-0.0	-0.0	0.0	0.0	3.147958618027198e-33
cg26484612	0.0	-0.0	-1.8178702715508796e-32	-0.0	0.0	-0.0	0.0	0.0	-0.0	-0.0	-0.0	-0.0	0.0	-0.0	-0.0	0.0	-0.0	-0.0	-0.0	0.0	-0.0	0.0	-0.0	-0.0	-0.0	0.0	-0.0	4.031923945491313e-31	-2.4693450670207303e-31	-0.0	0.0	-0.0	0.0	0.0	0.0	-0.0	-0.0	0.0	0.0	0.0	-0.0	-0.0	-0.0	0.0	0.0	-0.0	1.340989709210807e-33	0.0	-0.0	-0.0	-0.0	0.0012864844038599154	0.0	-2.8172207477887457e-31	-0.0	-0.0	0.0	0.0005049777339453291	-0.0	0.0	0.0	0.0	0.0	0.0	0.0	-0.0	2.5865882954998225e-33
cg26601143	-0.0	0.0	5.448569957054497e-33	-0.0	0.0	0.0	-0.0	-0.0	-0.0	-0.0	-0.0	-0.0	-0.0	-0.0	0.0	0.0	-0.0	-0.0	-0.0	0.0	-0.0	0.0	-0.0	0.0	0.0	-0.0	0.0	1.0762861797501999e-30	1.3819658819351165e-33	-0.0	-0.0	-0.0	-0.0	-0.0	-0.0	-0.0	-0.0	0.0	-0.0	-0.0	0.0	0.0	0.0	0.0	-0.0	0.0	-6.264203068365115e-33	0.0	-0.0	-0.0	-0.0	-0.005903630682558021	-0.0	-2.8188000919841303e-31	-0.0	0.0	-0.0	-0.0026840288032684186	0.0	0.0	0.0	0.0	0.0	0.0	-0.0	-0.0	-1.1673694217763665e-32
cg18059568	0.0	-0.0	2.3264519359548157e-33	-0.0	0.0	0.0	-0.0	-0.0	0.0	-0.0	0.0	-0.0	-0.0	-0.0	-0.0	0.0	-0.0	-0.0	0.0	0.0	-0.0	-0.0	-0.0	-0.0	0.0	-0.0	-0.0	-2.068156609552288e-31	-2.205391559999059e-32	0.0	-0.0	-0.0	-0.0	-0.0	0.0	-0.0	-0.0	0.0	-0.0	0.0	0.0	0.0	0.0	0.0	0.0	-0.0	-7.954704767004323e-33	0.0	-0.0	-0.0	-0.0	-0.001329345705729256	0.0	-4.000604438685715e-32	-0.0	-0.0	-0.0	-0.0009736163426967026	-0.0	-0.0	0.0	0.0	0.0	0.0	-0.0	-0.0	2.215421287573435e-33
cg07478015	-0.0	-0.0	-1.1681137512549587e-32	-0.0	0.0	0.0	0.0	0.0	0.0	-0.0	0.0	-0.0	-0.0	-0.0	-0.0	0.0	-0.0	-0.0	-0.0	0.0	-0.0	0.0	-0.0	-0.0	0.0	-0.0	-0.0	-3.1435692231903247e-31	-1.6126312621423663e-31	-0.0	-0.0	0.0	-0.0	-0.0	0.0	-0.0	0.0	0.0	0.0	0.0	-0.0	-0.0	-0.0	0.0	-0.0	-0.0	-9.003450220742272e-33	0.0	-0.0	-0.0	-0.0	-0.0008844697490024426	-0.0	-3.071601352431802e-31	-0.0	-0.0	-0.0	-0.0002594599581419149	0.0	-0.0	-0.0	0.0	0.0	0.0	-0.0	-0.0	-1.5288034149044287e-33
cg09806485	0.0	0.0	2.0634040139754378e-32	-0.0	0.0	0.0	-0.0	-0.0	0.0	-0.0	0.0	-0.0	-0.0	-0.0	-0.0	0.0	0.0	-0.0	-0.0	0.0	0.0	0.0	0.0	-0.0	0.0	-0.0	-0.0	6.769362244702863e-31	-2.5178045814340352e-31	0.0	-0.0	-0.0	-0.0	0.0	0.0	0.0	-0.0	-0.0	0.0	0.0	-0.0	-0.0	0.0	-0.0	-0.0	0.0	2.4342085264966307e-32	-0.0	-0.0	-0.0	-0.0	0.0012762626754109522	-0.0	5.732992602395047e-32	0.0	-0.0	0.0	0.0010031470584693151	-0.0	0.0	-0.0	-0.0	0.0	0.0	0.0	-0.0	-1.8951027661545773e-32
cg00870036	0.0	-0.0	1.445714770569682e-32	-0.0	0.0	0.0	-0.0	-0.0	0.0	-0.0	-0.0	-0.0	-0.0	-0.0	-0.0	-0.0	0.0	-0.0	0.0	0.0	-0.0	0.0	-0.0	-0.0	-0.0	-0.0	-0.0	4.478092812277187e-31	-7.71493374719518e-32	0.0	-0.0	-0.0	0.0	0.0	0.0	0.0	-0.0	0.0	0.0	-0.0	0.0	0.0	0.0	-0.0	-0.0	0.0	-2.0662649518631386e-32	-0.0	0.0	0.0	0.0	-0.0007572201835903007	0.0	-6.170458351338563e-31	0.0	0.0	-0.0	-0.0	0.0	0.0	0.0	0.0	0.0	-0.0	0.0	0.0	-6.390053348605524e-33
cg03648786	-0.0	0.0	1.1862434515313958e-32	-0.0	-0.0	-0.0	0.0	0.0	-0.0	-0.0	-0.0	-0.0	-0.0	-0.0	0.0	-0.0	-0.0	-0.0	0.0	-0.0	0.0	-0.0	-0.0	-0.0	-0.0	0.0	-0.0	3.864509817240621e-31	1.1341941023733324e-32	0.0	0.0	-0.0	-0.0	-0.0	-0.0	-0.0	-0.0	0.0	-0.0	0.0	0.0	0.0	0.0	-0.0	0.0	-0.0	-8.017479970047208e-34	0.0	-0.0	-0.0	-0.0	-0.00047540890185475225	0.0	3.3548963053180915e-31	0.0	0.0	0.0	6.1824512961543345e-06	0.0	-0.0	-0.0	0.0	0.0	-0.0	0.0	0.0	9.404802923572718e-33
cg11136665	0.0	-0.0	-4.16776371979156e-33	0.0	-0.0	-0.0	-0.0	-0.0	-0.0	-0.0	0.0	0.0	0.0	-0.0	-0.0	-0.0	0.0	-0.0	0.0	0.0	0.0	0.0	0.0	0.0	-0.0	0.0	0.0	1.3164348412405439e-31	3.205916548505646e-32	-0.0	0.0	0.0	-0.0	0.0	0.0	0.0	-0.0	-0.0	-0.0	-0.0	-0.0	-0.0	0.0	-0.0	0.0	0.0	9.054060890195239e-33	-0.0	0.0	0.0	0.0	-0.00022065473069024163	0.0	8.123805591095539e-32	-0.0	0.0	0.0	-0.0005575978727040852	0.0	-0.0	0.0	0.0	0.0	-0.0	0.0	0.0	7.905544384001952e-34
cg10755325	0.0	0.0	2.3352375363871317e-33	-0.0	0.0	0.0	-0.0	-0.0	0.0	-0.0	-0.0	-0.0	-0.0	-0.0	-0.0	0.0	-0.0	0.0	-0.0	0.0	0.0	0.0	0.0	0.0	0.0	-0.0	0.0	-3.4422650473423727e-31	-5.574027471028218e-33	-0.0	0.0	0.0	0.0	-0.0	-0.0	-0.0	0.0	0.0	0.0	-0.0	0.0	0.0	0.0	-0.0	0.0	0.0	-5.0455806222768245e-33	-0.0	0.0	-0.0	-0.0	0.00011315256320189337	0.0	3.023681301647054e-31	-0.0	0.0	0.0	9.349159057840008e-05	0.0	0.0	-0.0	0.0	0.0	0.0	0.0	-0.0	4.926289177470177e-34
cg07262328	0.0	0.0	1.4925873129043165e-33	0.0	-0.0	0.0	0.0	0.0	-0.0	0.0	0.0	0.0	0.0	0.0	-0.0	0.0	0.0	-0.0	-0.0	-0.0	-0.0	-0.0	0.0	-0.0	0.0	0.0	0.0	-2.460704249407693e-31	1.0639998296407055e-31	-0.0	-0.0	-0.0	0.0	-0.0	-0.0	-0.0	0.0	-0.0	0.0	0.0	0.0	0.0	-0.0	0.0	-0.0	0.0	-2.1637460261033723e-32	0.0	-0.0	-0.0	-0.0	0.0009659651746160312	-0.0	-3.9973447853656215e-31	-0.0	-0.0	-0.0	5.778658950558638e-06	0.0	-0.0	-0.0	-0.0	-0.0	-0.0	-0.0	0.0	1.3987921715625135e-32
cg09472203	0.0	0.0	1.3259384051999802e-32	0.0	-0.0	0.0	-0.0	-0.0	-0.0	0.0	0.0	0.0	0.0	-0.0	0.0	-0.0	-0.0	-0.0	-0.0	-0.0	-0.0	0.0	-0.0	-0.0	-0.0	-0.0	-0.0	-2.822317693880876e-31	6.631657545831434e-33	0.0	-0.0	-0.0	0.0	-0.0	-0.0	-0.0	-0.0	0.0	0.0	-0.0	0.0	0.0	0.0	-0.0	-0.0	-0.0	-2.2849979704823115e-32	0.0	0.0	-0.0	-0.0	0.0006205092248979269	-0.0	2.743469484857638e-31	-0.0	0.0	0.0	0.00013836301551582348	-0.0	-0.0	-0.0	-0.0	0.0	0.0	-0.0	-0.0	3.7258814667798213e-34
cg24512097	-0.0	0.0	5.9791011463278724e-33	0.0	-0.0	-0.0	0.0	0.0	0.0	-0.0	-0.0	-0.0	-0.0	0.0	0.0	-0.0	-0.0	0.0	0.0	0.0	0.0	-0.0	-0.0	-0.0	-0.0	-0.0	-0.0	2.1571225636692376e-31	-5.866289402669457e-32	0.0	-0.0	0.0	-0.0	-0.0	-0.0	-0.0	-0.0	-0.0	0.0	-0.0	-0.0	-0.0	-0.0	0.0	-0.0	0.0	-3.2611864166074734e-34	0.0	0.0	0.0	0.0	-0.001358297058214114	0.0	-1.1562624922137483e-33	-0.0	0.0	-0.0	-8.117187566438836e-05	0.0	0.0	-0.0	-0.0	0.0	-0.0	-0.0	0.0	2.946522923435258e-33
cg12009640	0.0	0.0	1.2911467069143043e-32	-0.0	0.0	-0.0	0.0	0.0	0.0	0.0	-0.0	-0.0	-0.0	0.0	0.0	-0.0	0.0	0.0	-0.0	0.0	0.0	0.0	-0.0	-0.0	-0.0	0.0	0.0	2.357311950184919e-31	4.6368555479859304e-32	-0.0	-0.0	0.0	-0.0	0.0	0.0	0.0	0.0	0.0	0.0	0.0	-0.0	-0.0	-0.0	-0.0	0.0	0.0	2.1350300649656205e-32	-0.0	0.0	0.0	0.0	5.709875589634549e-05	0.0	3.1594495410526865e-31	0.0	0.0	0.0	0.0005516404826138268	-0.0	0.0	-0.0	0.0	-0.0	0.0	0.0	0.0	-2.0979680354394537e-34
cg00956987	0.0	-0.0	1.3824765963157511e-32	0.0	-0.0	-0.0	0.0	0.0	0.0	-0.0	-0.0	-0.0	-0.0	-0.0	0.0	0.0	-0.0	0.0	-0.0	-0.0	0.0	-0.0	-0.0	-0.0	-0.0	-0.0	0.0	1.0922128663226518e-31	6.283092532017542e-32	-0.0	0.0	0.0	0.0	0.0	0.0	-0.0	0.0	-0.0	-0.0	0.0	-0.0	-0.0	-0.0	0.0	-0.0	0.0	-2.0857899410380147e-32	0.0	0.0	0.0	0.0	0.0009101537311656827	0.0	-3.6725906948578474e-31	-0.0	-0.0	-0.0	0.00023737715440057586	-0.0	-0.0	-0.0	-0.0	-0.0	-0.0	0.0	0.0	4.516161320110456e-33
cg16199099	-0.0	0.0	-4.990442981339179e-34	0.0	0.0	0.0	-0.0	-0.0	0.0	0.0	0.0	0.0	0.0	0.0	-0.0	-0.0	0.0	-0.0	-0.0	-0.0	0.0	0.0	-0.0	0.0	-0.0	-0.0	0.0	-4.48483967773715e-32	-1.3822404080812312e-32	0.0	-0.0	0.0	-0.0	0.0	0.0	0.0	0.0	0.0	0.0	-0.0	-0.0	-0.0	-0.0	-0.0	0.0	0.0	-2.6612815992245362e-33	-0.0	0.0	0.0	0.0	-0.0002933532297255407	-0.0	1.0483259247584736e-31	-0.0	0.0	-0.0	0.0002390633362129168	0.0	-0.0	-0.0	0.0	0.0	0.0	0.0	-0.0	-1.4703436033868572e-32
cg10439142	-0.0	-0.0	-1.0045105653326963e-33	0.0	0.0	0.0	0.0	-0.0	-0.0	0.0	0.0	0.0	0.0	0.0	0.0	-0.0	0.0	-0.0	0.0	0.0	0.0	0.0	0.0	0.0	-0.0	-0.0	0.0	2.7523201845141418e-31	-2.2214043118077934e-31	0.0	-0.0	0.0	0.0	-0.0	0.0	-0.0	-0.0	0.0	0.0	-0.0	-0.0	-0.0	-0.0	0.0	-0.0	-0.0	1.7962409689656763e-34	-0.0	0.0	0.0	0.0	0.0003399292282901717	0.0	-5.405473563919667e-32	0.0	-0.0	-0.0	0.00019557430454082684	-0.0	-0.0	-0.0	-0.0	-0.0	-0.0	-0.0	-0.0	-1.8514157109627957e-32
cg14165926	0.0	-0.0	-4.705481794263635e-33	0.0	-0.0	-0.0	-0.0	-0.0	0.0	-0.0	-0.0	-0.0	-0.0	-0.0	0.0	-0.0	0.0	-0.0	-0.0	0.0	-0.0	-0.0	0.0	0.0	0.0	-0.0	-0.0	-7.012422207343009e-31	-1.762853597793016e-33	-0.0	0.0	-0.0	-0.0	-0.0	0.0	-0.0	-0.0	-0.0	0.0	0.0	0.0	0.0	0.0	0.0	-0.0	0.0	6.731687148195584e-33	-0.0	0.0	-0.0	-0.0	0.0013545660746100187	0.0	5.414654169887665e-32	-0.0	-0.0	0.0	0.0008794419798961319	-0.0	0.0	0.0	0.0	0.0	0.0	0.0	-0.0	-7.60204702961309e-34
cg21918126	-0.0	-0.0	-1.2010627350680577e-32	-0.0	0.0	-0.0	0.0	0.0	0.0	-0.0	0.0	0.0	0.0	0.0	-0.0	-0.0	-0.0	-0.0	-0.0	0.0	-0.0	0.0	-0.0	-0.0	-0.0	0.0	-0.0	1.8474768743432824e-31	-1.7212007021973617e-31	0.0	-0.0	0.0	-0.0	0.0	0.0	0.0	-0.0	-0.0	-0.0	-0.0	-0.0	-0.0	-0.0	0.0	-0.0	-0.0	-1.4924445636256018e-32	0.0	-0.0	-0.0	-0.0	0.0022647180595562815	-0.0	-2.863115543006248e-31	0.0	0.0	-0.0	0.0006384496251552006	0.0	0.0	0.0	0.0	0.0	-0.0	-0.0	-0.0	-5.6295123704865655e-33
cg22286978	0.0	0.0	-1.7125982546197574e-32	0.0	0.0	0.0	0.0	0.0	-0.0	0.0	0.0	0.0	0.0	-0.0	0.0	0.0	-0.0	0.0	-0.0	0.0	0.0	-0.0	0.0	0.0	0.0	-0.0	0.0	-1.4565157390933588e-31	-9.559298522731854e-33	-0.0	-0.0	0.09794220187389943	0.0	-0.0	-0.0	-0.0	0.0	0.0	0.0	0.0	0.0	0.0	-0.0	-0.0	0.0	-0.0	9.464822311005217e-35	0.0	-0.0	-0.0	-0.0	-0.001311726787032123	0.0	-1.0473712761069222e-31	0.0	0.0	-0.0	0.0	0.07286750344414965	-0.0	-0.0	0.0	0.0	-0.0	-0.0	-0.0	-1.0352190252948357e-33
cg13424330	-0.0	0.0	6.701791051642566e-33	-0.0	0.0	-0.0	0.0	0.0	-0.0	-0.0	-0.0	-0.0	-0.0	-0.0	0.0	-0.0	0.0	0.0	-0.0	0.0	0.0	0.0	-0.0	0.0	-0.0	0.0	-0.0	-1.5895814829260798e-31	-2.5349338440209234e-32	-0.0	0.0	0.0	0.0	0.0	0.0	0.0	-0.0	0.0	-0.0	-0.0	-0.0	-0.0	0.0	-0.0	-0.0	0.0	-9.118318794432177e-33	0.0	0.0	0.0	0.0	-0.0011483431114417061	0.0	-1.9636400765957438e-32	0.0	0.0	0.0	-0.00040835924861635207	0.0	-0.0	0.0	0.0	-0.0	-0.0	0.0	0.0	-7.00228727316877e-33
cg21799270	0.0	0.0	-4.3922434768739125e-33	0.0	0.0	0.0	-0.0	-0.0	0.0	0.0	0.0	0.0	0.0	0.0	0.0	-0.0	0.0	-0.0	0.0	0.0	-0.0	0.0	0.0	0.0	0.0	-0.0	0.0	2.06134208651055e-31	2.7272273565179596e-32	-0.0	0.0	0.0	-0.0	-0.0	-0.0	-0.0	0.0	0.0	-0.0	-0.0	0.0	0.0	0.0	-0.0	0.0	-0.0	2.2299106431615672e-32	0.0	0.0	0.0	0.0	0.0	0.0	-3.1405988694531447e-31	0.0	-0.0	-0.0	0.00035491912875824065	-0.0	0.0	0.0	0.0	-0.0	0.0	-0.0	-0.0	2.2138106453426477e-33
cg05495821	0.0	0.0	6.587502603496808e-35	0.0	0.0	0.0	0.0	0.0	-0.0	0.0	0.0	0.0	0.0	0.0	-0.0	0.0	0.0	0.0	0.0	0.0	0.0	-0.0	-0.0	-0.0	0.0	-0.0	-0.0	-2.4395537534742794e-31	-1.5160017378481125e-31	-0.0	0.0	0.0	0.0	0.0	-0.0	-0.0	0.0	-0.007916435884574333	-0.0	0.0	0.0	0.0	0.0015073693656220985	0.0	0.0	-0.0	4.6545811726727094e-33	-0.0	-0.0	0.0	0.0	-0.00043040137084316994	-0.0	-2.152778773328666e-32	0.0	-0.0	0.0	0.00035554826960879646	-0.0	0.0	0.0	-0.0	-0.0	0.0	0.0	0.0	8.707492166564746e-33
cg25850143	-0.0	-0.0	1.2663785830845085e-32	-0.0	0.0	0.0	-0.0	-0.0	-0.0	-0.0	-0.0	-0.0	-0.0	-0.0	0.0	0.0	-0.0	-0.0	-0.0	0.0	0.0	0.0	-0.0	-0.0	-0.0	-0.0	-0.0	2.815370909437598e-31	-1.042462189261348e-31	-0.0	-0.0	0.0	-0.0	0.0	0.0	0.0	-0.0	-0.0	-0.0	0.0	-0.0	-0.0	0.0	-0.0	-0.0	-0.0	-3.0603210841464308e-34	-0.0	-0.0	-0.0	-0.0	-0.0010502943350308622	0.0	-3.390946134283124e-31	0.0	-0.0	0.0	-9.754472207313825e-05	0.0	-0.0	0.0	0.0	0.0	-0.0	0.0	0.0	4.379399535763399e-33
cg13322349	-0.0	0.0	-1.5141794566992595e-32	-0.0	0.0	0.0	0.0	0.0	-0.0	-0.0	-0.0	-0.0	-0.0	-0.0	-0.0	-0.0	-0.0	0.0	0.0	-0.0	-0.0	-0.0	0.0	-0.0	-0.0	0.0	0.0	-4.755705444532705e-32	-7.562382336236118e-32	0.0	0.0	0.0	-0.0	0.0	-0.0	0.0	0.0	-0.0	-0.0	0.0	0.0	0.0	0.0	-0.0	0.0	0.0	-1.5927892033247395e-32	0.0	-0.0	-0.0	-0.0	0.00034182366592267366	0.0	-2.458078431688988e-31	0.0	0.0	0.0	-0.0006131461691494425	0.0	-0.0	0.0	0.0	0.0	-0.0	0.0	0.0	-4.333254092731988e-34
cg24055178	0.0	-0.0	2.4117440090709877e-33	-0.0	-0.0	0.0	-0.0	0.0	-0.0	0.0	0.0	0.0	0.0	-0.0	0.0	0.0	0.0	-0.0	0.0	-0.0	-0.0	0.0	-0.0	-0.0	0.0	0.0	-0.0	1.8493891836780945e-31	5.62260992150539e-32	-0.0	0.0	-0.0	0.0	-0.0	0.0	-0.0	0.0	0.0	0.0	0.0	-0.0	-0.0	0.0	0.0	0.0	-0.0	-2.0791546579115297e-32	-0.0	-0.0	-0.0	-0.0	0.00035826152550988725	0.0	-9.843206650178644e-32	-0.0	0.0	-0.0	-0.0002644612283292083	0.0	-0.0	0.0	0.0	-0.0	-0.0	-0.0	0.0	-3.4794750269010766e-33
cg01818044	0.0	-0.0	1.1709667235497519e-32	0.0	-0.0	0.0	0.0	0.0	-0.0	-0.0	-0.0	0.0	0.0	0.0	-0.0	-0.0	-0.0	-0.0	0.0	-0.0	0.0	-0.0	0.0	-0.0	-0.0	0.0	0.0	5.548646002581847e-31	1.5406335915762214e-32	0.0	0.0	0.0	-0.0	0.0	0.0	0.0	-0.0	-0.0	-0.0	-0.0	0.0	0.0	0.0	-0.0	0.0	0.0	-5.180690963972111e-33	-0.0	0.0	0.0	0.0	-1.7402946961181782e-05	0.0	3.2138516425026794e-32	-0.0	0.0	0.0	-0.0002480557679343346	-0.0	-0.0	0.0	0.0	0.0	-0.0	0.0	0.0	-8.396276123538322e-33
cg16006701	-0.0	0.0	6.870250369739905e-33	-0.0	-0.0	0.0	-0.0	-0.0	-0.0	-0.0	-0.0	-0.0	-0.0	-0.0	-0.0	-0.0	0.0	-0.0	0.0	0.0	0.0	-0.0	-0.0	-0.0	0.0	0.0	-0.0	9.371998737608241e-32	-8.752921238211362e-32	0.0	0.0	-0.0	0.0	0.0	-0.0	0.0	0.0	-0.0	-0.0018217482415016106	-0.0	0.0	0.0	-0.0	0.0	0.0	-0.0	-6.895232887465373e-33	0.0	-0.0	-0.0	-0.0	0.000836571425236939	0.0	3.934266714836625e-31	-0.0	-0.0	0.0	-0.0	-0.0	0.0	0.0	-0.0	0.0	-0.0	-0.0	0.0	7.464815719159539e-33
cg26061357	0.0	0.0	6.437721099305719e-34	-0.0	0.0	0.0	-0.0	0.0	-0.0	0.0	0.0	0.0	0.0	-0.0	-0.0	0.0	0.0	-0.0	-0.0	0.0	-0.0	0.0	-0.0	0.0	-0.0	0.0	-0.0	2.7388834191530248e-31	-1.4409795649442074e-31	0.0	0.0	-0.0	0.0	-0.0	-0.0	-0.0	-0.0	0.0	-0.0	-0.0	0.0	0.0	0.0	0.0	0.0	-0.0	1.5054251663244962e-32	0.0	-0.0	-0.0	-0.0	0.00024079140586677738	0.0	-4.934299627106294e-31	0.0	0.0	-0.0	0.00019133747561797187	-0.0	0.0	-0.0	0.0	-0.0	0.0	-0.0	-0.0	7.212092122279526e-33
cg00945547	0.0	0.0	-1.2868784920955358e-33	0.0	-0.0	-0.0	-0.0	-0.0	-0.0	-0.0	0.0	0.0	0.0	0.0	0.0	0.0	0.0	0.0	0.0	-0.0	0.0	-0.0	0.0	0.0	0.0	0.0	0.0	6.709791928601604e-31	1.8481200463784965e-32	-0.0	0.0	-0.0	0.0	-0.0	0.0	0.0	0.0	0.0	0.0	-0.0	0.0	0.0	0.0	-0.0	0.0	0.0	-9.282301256225458e-33	-0.0	-0.0	-0.0	-0.0	0.001210509262444765	-0.0	-6.560974004629928e-32	0.0	-0.0	0.0	0.00028010573484012864	-0.0	-0.0	-0.0	-0.0	-0.0	-0.0	-0.0	0.0	-1.154502363066459e-33
cg19365615	-0.0	0.0	1.0141909020657375e-32	-0.0	-0.0	-0.0	0.0	0.0	0.0	-0.0	-0.0	-0.0	0.0	-0.0	-0.0	0.0	-0.0	-0.0	-0.0	-0.0	0.0	-0.0	0.0	-0.0	0.0	-0.0	-0.0	4.311340350347292e-31	4.361892417376918e-32	0.0	-0.0	0.0	0.0	0.0	0.0	0.0	-0.0	0.0	0.0	0.0	-0.0	-0.0	-0.0	0.0	0.0	-0.0	-1.3097292701802848e-32	-0.0	-0.0	-0.0	-0.0	0.001286513940495034	-0.0	-4.3436799733315673e-32	0.0	0.0	-0.0	0.0009865171391110301	0.0	0.0	-0.0	0.0	0.0	0.0	-0.0	-0.0	-1.0398958298382663e-32
cg17391983	0.0	0.0	-1.2472230291864516e-32	-0.0	0.0	-0.0	0.0	0.0	0.0	-0.0	-0.0	0.0	0.0	-0.0	-0.0	0.0	0.0	-0.0	-0.0	-0.0	-0.0	-0.0	0.0	0.0	0.0	0.0	-0.0	-1.4229249010172834e-31	-2.234103129087273e-32	-0.0	-0.0	0.0	0.0	0.0	0.0	0.0	-0.0	-0.0	-0.0	0.0	-0.0	-0.0	0.0	-0.0	-0.0	-0.0	2.335137068700058e-32	-0.0	0.0	0.0	0.0	0.0014801298186230235	-0.0	1.7133941740733804e-31	0.0	0.0	0.0	0.00014420328727497042	-0.0	-0.0	-0.0	0.0	-0.0	-0.0	0.0	0.0	4.798184194348381e-33
cg19401529	0.0	-0.0	-1.3654393483178883e-32	-0.0	0.0	-0.0	0.0	0.0	0.0	-0.0	-0.0	-0.0	-0.0	-0.0	0.0	0.0	-0.0	-0.0	-0.0	-0.0	0.0	0.0	-0.0	-0.0	-0.0	0.0	-0.0	-2.759754148613038e-31	2.160663016325359e-31	-0.0	0.0	0.0	-0.0	-0.0	-0.0	-0.0	0.0	0.0	0.0	-0.0	0.0	0.0	0.0	0.0	0.0	-0.0	1.6687389296246604e-32	0.0	-0.0	-0.0	-0.0	0.00012502368208346367	0.0	-5.582234105701742e-32	0.0	0.0	0.0	7.48513599065349e-05	-0.0	0.0	-0.0	-0.0	0.0	-0.0	-0.0	-0.0	9.770573039002856e-33
cg24901855	0.0	0.0	-6.724045320886065e-33	-0.0	-0.0	-0.0	-0.0	0.0	0.0	-0.0	-0.0	0.0	-0.0	0.0	-0.0	0.0	-0.0	-0.0	0.0	0.0	-0.0	-0.0	-0.0	0.0	0.0	0.0	-0.0	-4.282532769167446e-31	-1.5242366705319097e-31	-0.0	-0.0	0.0	-0.0	-0.0	0.0	0.0	0.0	0.0	0.0	-0.0	0.0	0.0	0.0	-0.0	0.0	0.0	1.5455941272763646e-32	0.0	-0.0	-0.0	-0.0	-0.00022386644727822634	-0.0	-3.2672413324200746e-31	-0.0	-0.0	0.0	-1.3904115053720841e-05	-0.0	0.0	0.0	-0.0	-0.0	0.0	0.0	0.0	8.856594775941654e-33
cg27125849	-0.0	-0.0	8.39935459647477e-33	0.0	-0.0	0.0	-0.0	-0.0	-0.0	0.0	0.0	0.0	0.0	-0.0	0.0	0.0	-0.0	0.0	0.0	0.0	-0.0	-0.0	0.0	0.0	-0.0	-0.0	-0.0	-3.9271762154811584e-31	5.268818141313452e-32	0.0	0.0	-0.0	-0.0	-0.0	-0.0	-0.0	0.0	0.0	-0.0	-0.0	0.0	0.0	0.0	0.0	0.0	-0.0	4.678210516291374e-33	0.0	0.0	-0.0	-0.0	-0.0007199068532151828	0.0	-2.516590081136724e-31	-0.0	-0.0	-0.0	-0.0002616959122418833	-0.0	0.0	0.0	-0.0	-0.0	0.0	-0.0	-0.0	3.50367272045667e-33
cg11098493	-0.0	-0.0	1.3489766361432739e-34	0.0	-0.0	0.0	0.0	0.0	-0.0	-0.0	-0.0	-0.0	-0.0	-0.0	0.0	0.0	0.0	-0.0	0.0	-0.0	-0.0	-0.0	-0.0	-0.0	0.0	0.0	0.0	1.039726370959171e-32	-3.257372022118816e-32	-0.0	0.0	0.0	-0.0	0.0	0.0	-0.0	-0.0	-0.0	0.0	0.0	-0.0	-0.0	0.0	0.0	-0.0	-0.0	-1.8906639123760832e-32	-0.0	-0.0	-0.0	-0.0	-0.001265912305010118	0.0	-3.551972263246172e-31	-0.0	-0.0	-0.0	-0.0010177721828184398	0.0	0.0	-0.0	-0.0	-0.0	-0.0	0.0	0.0	6.317099974026369e-33
cg25778388	0.0	0.0	6.249268081320851e-33	-0.0	0.0	0.0	-0.0	-0.0	-0.0	-0.0	-0.0	0.0	0.0	-0.0	-0.0	0.0	-0.0	0.0	0.0	0.0	0.0	-0.0	0.0	0.0	0.0	0.0	0.0	-1.5346715540567191e-31	-1.09865688227631e-31	0.0	0.0	-0.0	-0.0	-0.0	-0.0	-0.0	0.0	-0.0	0.0	0.0	0.0	0.0	0.0	-0.0	0.0	0.0	-1.2120866759498714e-32	-0.0	0.0	0.0	0.0	0.00018176677052405497	0.0	-2.038644197829906e-31	0.0	-0.0	-0.0	2.3743800026344308e-05	-0.0	0.0	0.0	-0.0	-0.0	0.0	0.0	-0.0	3.629609345157938e-33
cg10606176	0.0	0.0	-1.6351382307859956e-32	-0.0	0.0	-0.0	-0.0	-0.0	0.0	0.0	-0.0	0.0	0.0	-0.0	0.0	-0.0	-0.0	-0.0	0.0	0.0	0.0	0.0	0.0	-0.0	0.0	0.0	0.0	-2.6838627601375016e-31	-3.6702436830547047e-32	-0.0	-0.0	-0.0	0.0	0.0	0.0	0.0	-0.0	-0.0	-0.0	0.0	-0.0	-0.0	-0.0	-0.0	0.0	0.00482717005215962	-1.8405037226408958e-34	-0.0	-0.0	-0.0	-0.0	-0.0013204862957815402	0.0	-3.301739559598279e-31	0.0	0.0	0.0	-0.00039471950173511334	0.0	0.0	0.0	0.0	0.0	-0.0	0.0	0.0	-1.0280590739062669e-32
cg19391024	0.0	0.0	-1.7726190304245444e-32	0.0	-0.0	-0.0	-0.0	-0.0	-0.0	0.0	-0.0	0.0	0.0	0.0	0.0	-0.0	0.0	-0.0	0.0	-0.0	0.0	0.0	-0.0	-0.0	0.0	-0.0	-0.0	-7.968576719361692e-33	-1.8860796998791564e-31	0.0	-0.0	-0.0	-0.0	-0.0	-0.0	-0.0	-0.0	-0.0	-0.0	-0.0	0.0	0.0	0.0	-0.0	-0.0	0.0	-3.329981830285922e-36	0.0	0.0	0.0	0.0	-0.001107825616190241	-0.0	-7.934466323629605e-33	0.0	-0.0	-0.0	0.0	-0.0	-0.0	0.0	0.0	-0.0	-0.0	-0.0	0.0	-6.253878631464969e-35
cg20533056	-0.0	-0.0	-1.0093716905828853e-32	0.0	0.0	-0.0	-0.0	0.0	-0.0	-0.0	-0.0	-0.0	-0.0	-0.0	0.0	-0.0	-0.0	0.0	-0.0	-0.0	0.0	-0.0	0.0	0.0	-0.0	0.0	0.0	-2.370723279352983e-31	2.5041774165937794e-32	-0.0	0.0	-0.0	-0.0	-0.0	0.0	0.0	-0.0	0.0	0.0	-0.0	-0.0	-0.0	-0.0	-0.0	0.0	0.0	-2.0865806868326848e-32	0.0	0.0	0.0	0.0	0.0019029189046541625	0.0	-3.987541938802215e-31	-0.0	0.0	0.0	0.00018064928641596545	-0.0	-0.0	0.0	-0.0	0.0	-0.0	-0.0	-0.0	-4.7790790691597274e-33
cg16096432	-0.0	0.0	-5.043236442048321e-33	-0.0	-0.0	-0.0	-0.0	-0.0	0.0	0.0	-0.0	-0.0	-0.0	-0.0	0.0	0.0	-0.0	0.0	0.0	0.0	0.0	0.0	-0.0	-0.0	0.0	-0.0	-0.0	3.2726590846438387e-31	1.9413944240033297e-32	-0.0	-0.0	0.0	-0.0	-0.0	-0.0	-0.0	0.0	0.0	0.0	-0.0	0.0	0.0	-0.0	0.0	0.0	-0.0	-2.1384263307353493e-33	0.0	-0.0	-0.0	-0.0	0.0004187156474516777	0.0	-2.18360987736316e-31	0.0	0.0	-0.0	0.00028123148416384075	0.0	-0.0	-0.0	0.0	0.0	-0.0	-0.0	-0.0	8.472048418834929e-33
cg10652650	-0.0	0.0	4.712133882686659e-33	0.0	0.0	-0.0	0.0	-0.0	-0.0	-0.0	-0.0	0.0	-0.0	-0.0	-0.0	0.0	0.0	-0.0	0.0	-0.0	0.0	-0.0	0.0	0.0	-0.0	0.0	-0.0	3.4023982523445654e-33	1.8607818259524483e-32	0.0	0.0	-0.0	0.0	0.0	0.0	0.0	-0.0	-0.0	0.0	-0.0	0.0	0.0	-0.0	-0.0	-0.0	0.0	2.3565145887951604e-32	-0.0	-0.0	-0.0	-0.0	0.0010738685113226955	-0.0	-1.7159569120786566e-31	0.0	-0.0	0.0	-0.0	0.0	0.0	0.0	0.0	0.0	-0.0	0.0	0.0	-2.424830652628076e-33
cg18579380	-0.0	0.0	-8.778069584889239e-33	0.0	-0.0	0.0	0.0	0.0	-0.0	0.0	0.0	0.0	-0.0	0.0	0.0	-0.0	0.0	0.0	-0.0	-0.0	0.0	0.0	-0.0	-0.0	-0.0	0.0	-0.0	7.352988857781203e-31	1.0774445195920296e-31	0.0	-0.0	-0.0	0.0	0.0	-0.0	-0.0	-0.0	0.0	0.0	0.0	0.0	0.0	-0.0	0.0	-0.0	-0.0	7.360824519124987e-33	0.0	-0.0	-0.0	-0.0	-0.0020388349275101657	0.0	-1.0823309076284323e-32	0.0	-0.0	-0.0	-0.0007386943820789769	0.0	-0.0	-0.0	-0.0	-0.0	0.0	-0.0	-0.0	1.4748931198941597e-34
cg26058166	-0.0	0.0	1.1933174952684839e-32	0.0	0.0	-0.0	-0.0	0.0	0.0	0.0	-0.0	-0.0	-0.0	-0.0	0.0	0.0	-0.0	-0.0	-0.0	-0.0	0.0	0.0	0.0	0.0	0.0	0.0	-0.0	3.120908677550832e-31	-1.7324399046657986e-32	-0.0	-0.0	0.0	-0.0	0.0	0.0	0.0	0.0	-0.0	-0.0	-0.0	-0.0	-0.0	-0.0	0.0	-0.0	0.0	5.168704973144934e-34	0.0	0.0	0.0	0.0	0.0016671728584480032	-0.0	4.409243231745816e-31	0.0	0.0	0.0	0.0007096237563794177	0.0	-0.0	-0.0	-0.0	-0.0	-0.0	0.0	0.0	2.088122492876781e-33
ch.2.8289660	0.0	0.0	7.285715572351035e-33	-0.0	0.0	0.0	0.0	0.0	0.0	0.0	0.0	-0.0	-0.0	0.0	-0.0	0.0	-0.0	0.0	-0.0	0.0	-0.0	-0.0	-0.0	-0.0	0.0	-0.0	0.0	6.317570407201555e-33	4.175150411487327e-32	-0.0	-0.0	-0.0	-0.0	0.0	0.0	0.0	0.0	-0.0	0.0	0.0	0.0	0.0	-0.0	-0.0	-0.0	-0.0	-1.5218241616225e-32	-0.0	-0.0	-0.0	-0.0	0.0021904546928982137	-0.0	4.255879440522723e-31	0.0	-0.0	0.0	0.0005872356825835525	-0.0	0.0	0.0	-0.0	0.0	0.0	0.0	0.0	1.729633288070808e-32
cg20032797	0.0	0.0	-9.69986968771726e-34	0.0	0.0	0.0	-0.0	-0.0	0.0	-0.0	-0.0	-0.0	-0.0	0.0	-0.0	-0.0	-0.0	0.0	0.0	-0.0	-0.0	0.0	0.0	0.0	-0.0	-0.0	0.0	-3.604803177328316e-31	-2.735325355127444e-32	0.0	-0.0	0.0	0.0	-0.0	-0.0	-0.0	0.0	-0.0	-0.0	-0.0	0.0	0.0	-0.0	-0.0	-0.0	0.0	-2.6657997983156935e-32	-0.0	0.0	-0.0	-0.0	0.0010892237503715397	0.0	-1.7683597965538391e-31	-0.0	-0.0	0.0	6.579940234520839e-05	-0.0	0.0	0.0	-0.0	0.0	0.0	0.0	-0.0	-2.7284352101739092e-33
cg13393293	-0.0	-0.0	4.1814144144488165e-33	-0.0	-0.0	-0.0	0.0	0.0	0.0	0.0	-0.0	-0.0	-0.0	-0.0	-0.0	0.0	-0.0	0.0	0.0	-0.0	0.0	-0.0	0.0	0.0	-0.0	-0.0	0.0	-8.926989990804309e-31	-9.111579110976955e-32	0.0	0.0	0.0	0.0	0.0	0.0	0.0	-0.0	0.0	0.0	-0.0	-0.0	-0.0	-0.0	-0.0	-0.0	0.0	3.783570402746468e-33	-0.0	0.0	0.0	0.0	0.001562315523519048	0.0	-6.83229804194983e-32	-0.0	0.0	-0.0	-0.0	0.0	-0.0	-0.0	-0.0	0.0	0.0	0.0	0.0	8.746359472218961e-33
cg05698223	0.0	0.0	8.978610705129141e-33	-0.0	-0.0	0.0	0.0	0.0	0.0	0.0	0.0	0.0	0.0	0.0	0.0	0.0	-0.0	-0.0	0.0	-0.0	-0.0	-0.0	0.0	0.0	0.0	-0.0	0.0	2.41002658844159e-31	1.7246073434193933e-31	-0.0	0.0	0.0	-0.0	-0.0	-0.0	-0.0	0.0	-0.0	0.0	0.0	0.0	0.0	-0.0	0.0	-0.0	-0.0	-6.147226793793991e-33	-0.0	0.0	0.0	0.0	-0.001019194483603075	-0.0	5.331886220430938e-31	0.0	0.0	-0.0	-7.972151076042514e-05	-0.0	0.0	0.0	0.0	-0.0	-0.0	-0.0	0.0	1.430651323333942e-32
cg07576409	0.0	-0.0	-4.212997171452949e-33	-0.0	-0.0	0.0	-0.0	-0.0	0.0	0.0	0.0	0.0	0.0	-0.0	-0.0	0.0	-0.0	-0.0	0.0	0.0	-0.0	0.0	-0.0	0.0	0.0	-0.0	0.0	-3.5343873817974266e-31	2.484172181777914e-32	0.0	0.0	-0.0	-0.0	0.0	0.0	0.0	-0.0	-0.0	-0.0	0.0	-0.0	-0.0	-0.0	-0.0	0.0	0.0	1.2128585962614716e-33	-0.0	0.0	-0.0	-0.0	0.0025656451385168613	-0.0	-7.835149198681973e-32	-0.0	0.0	0.0	-0.0	-0.0	0.0	0.0	0.0	-0.0	-0.0	0.0	0.0	-1.5139812655169505e-32
cg21197969	-0.0	0.0	7.694628845821961e-33	0.0	-0.0	-0.0	0.0	-0.0	-0.0	0.01741956344042553	0.0	0.0	0.0	0.0	0.0	-0.0	0.0	-0.0	-0.0	-0.0	0.0	-0.0	-0.0	0.0	0.0	0.0	-0.0	-5.958383261887528e-31	-2.2930632218067743e-33	-0.0	0.0	-0.0	0.0	-0.0	-0.0	-0.0	0.0	-0.0	0.0	-0.0	0.0	0.0	-0.0	0.0	-0.0	-0.0	1.8078765895420508e-33	0.0	-0.0	-0.0	-0.0	-0.0007036273208659893	-0.0	4.4249293844442715e-32	0.0	-0.0	-0.0	0.0002773785755879283	-0.0	-0.0	-0.0	-0.0	-0.0006231914478181845	-0.0	-0.0	0.0	7.94037352363345e-33
cg11823079	-0.0	0.0	-1.4584222440642594e-32	0.0	-0.0	0.0	-0.0	-0.0	0.0	0.0	0.0	-0.0	-0.0	0.0	0.0	-0.0	-0.0	0.0	-0.0	0.0	0.0	-0.0	-0.0	-0.0	-0.0	-0.0	-0.0	3.158394433195717e-31	1.16314038909499e-31	0.0	-0.0	-0.0	0.0	-0.0	-0.0	-0.0	-0.0	0.0	-0.0	-0.0	0.0	0.0	-0.0	-0.0	-0.0	0.0	2.697587262206225e-33	-0.0	-0.0	-0.0	-0.0	-0.0005826083955779311	0.0	-1.9960075544756714e-31	0.0	0.0	0.0	0.0005861385849655279	0.0	0.0	-0.0	-0.0	0.0	0.0	-0.0	-0.0	3.111295445936776e-33
cg18480580	-0.0	0.0	1.1899043329334046e-32	-0.0	0.0	0.0	-0.0	-0.0	0.0	0.0	0.0	-0.0	0.0	0.0	0.0	-0.0	-0.0	-0.0	-0.0	-0.0	0.0	-0.0	0.0	0.0	-0.0	0.0	0.0	3.381689919533499e-31	-8.690586714585425e-32	-0.0	0.0	0.0	-0.0	0.0	-0.0	-0.0	0.0	0.0	0.0	0.0	-0.0	-0.0	-0.0	-0.0	-0.0	0.0	1.798446532047799e-32	-0.0	-0.0	0.0	0.0	0.0005870643144140148	-0.0	-6.240351977704941e-33	-0.0	0.0	-0.0	-0.00023528635804691647	0.0	0.0	-0.0	-0.0	-0.0	-0.0	0.0	-0.0	-2.2166255358148095e-32
cg22367835	0.0	-0.0	-1.725305523428843e-32	0.0	0.0	-0.0	0.0	0.0	-0.0	0.0	0.0	0.0	0.0	0.0	-0.0	-0.0	0.0	0.0	-0.0	0.0	-0.0	-0.0	0.0	0.0	-0.0	0.0	0.0	-3.6970316486204473e-31	-7.243725635090991e-33	-0.0	0.0	0.0	0.0	-0.0	-0.0	0.0	0.0	0.0	0.0	-0.0	-0.0	-0.0	0.0	-0.0	0.0	-0.0	-1.8323235772753415e-34	0.0	0.0	-0.0	-0.0	0.0004205019449484268	0.0	2.5482576020592624e-31	-0.0	-0.0	-0.0	0.0008012312498731878	0.0	-0.0	0.0	0.0	-0.0	0.0	-0.0	0.0	1.5201161604393303e-32
cg24077001	0.0	-0.0	1.573166355551496e-33	-0.0	-0.0	-0.0	0.0	0.0	-0.0	0.0	0.0	0.0	0.0	-0.0	-0.0	-0.0	0.0	-0.0	-0.0	-0.0	-0.0	-0.0	-0.0	-0.0	0.0	-0.0	-0.0	4.0449221961163625e-31	-1.835638357261832e-32	0.0	0.0	0.0	0.0	0.0	0.0	0.0	-0.0	-0.0	-0.0	-0.0	-0.0	-0.0	-0.0	0.0	-0.0	-0.0	5.597734176724395e-33	0.0	0.0	-0.0	-0.0	0.0008131878165957415	-0.0	-5.352777529742688e-32	-0.0	-0.0	-0.0	0.0	0.0	0.0	0.0	0.0	0.0	-0.0	-0.0	0.0	-8.822307037608392e-33
cg25555564	0.0	0.0	2.269615816906006e-33	-0.0	0.10126636363402734	0.0	-0.0	-0.0	-0.0	0.0	0.0	0.0	0.0	0.0	-0.0	-0.0	-0.0	-0.0	-0.0	0.0	-0.0	0.0	-0.0	-0.0	-0.0	0.0	-0.0	-2.678788626227307e-31	-1.166032643045669e-31	-0.0	-0.0	0.0	0.0	-0.0	-0.0	-0.0	-0.0	0.0	0.0	-0.0	0.0	0.0	-0.0	0.0	-0.0	0.0	5.369452868246235e-35	-0.0	-0.0	-0.0	-0.0	-0.002955276634540057	0.0	-2.534904040250002e-32	-0.0	0.0	0.0	-0.0004368125814028723	-0.0	0.0	-0.0	0.0	-0.0	-0.0	-0.0	-0.0	-2.0555026646389292e-32
rs9283408	0.0	0.0	-2.2156954494659716e-32	-0.0	0.0	-0.0	-0.0	-0.0	-0.0	-0.0	-0.0	-0.0	-0.0	-0.0	-0.0	0.0	0.0	0.0	0.0	0.0	-0.0	0.0	-0.0	0.0	-0.0	0.0	0.0	-4.567233391589176e-31	2.464526138131733e-31	-0.0	-0.0	0.0	0.0	-0.0	-0.0	-0.0	0.0	-0.0	-0.0	-0.0	0.0	0.0	-0.0	-0.0	0.0	0.0	-2.4637322920190663e-32	0.0	0.0	-0.0	-0.0	-0.0005019893696317937	-0.0	-2.175264803922477e-32	0.0	0.0	0.0	-0.00039067295877779143	-0.0	0.0	0.0	0.0	0.0	0.0	-0.0	-0.0	-1.9838094674031852e-32
cg06101192	0.0	0.0	-2.0230970454368046e-32	-0.0	0.0	-0.0	0.0	0.0	-0.0	-0.0	-0.0	-0.0	-0.0	-0.0	-0.0	0.0	-0.0	-0.0	-0.0	0.0	-0.0	0.0	-0.0	-0.0	4.945852994062869e-05	0.0	0.0	9.522012670978714e-32	-5.981731706169026e-33	-0.0	-0.0	-0.0	-0.0	0.0	0.0	0.0	0.0	0.0	0.0	-0.0	-0.0	-0.0	0.0	-0.0	-0.0	-0.0	-6.980635816097258e-33	-0.0	-0.0	-0.0	-0.0	-5.448398619690102e-05	0.0	-4.1951911657523683e-32	-0.0	0.0	0.0	-0.00015165966178402141	-0.0	0.0	0.0	0.0	0.0	-0.0	0.0	0.0	-1.103543921204598e-33
rs1060570	0.0	-0.0	1.2307189451249074e-32	0.0	0.0	-0.0	0.0	0.0	-0.0	-0.0	-0.0	-0.0	-0.0	-0.0	0.0	-0.0	0.0	0.0	-0.0	0.0	-0.0	-0.0	-0.0	-0.0	0.0	0.0	0.0	6.71855189931684e-31	1.829002757824515e-31	0.0	-0.0	-0.0	-0.0	0.0	0.0	-0.0	-0.0	-0.0	-0.0	0.0	0.0	0.0	-0.0	0.0	0.0	0.0	-5.5836306028860564e-33	0.0	-0.0	-0.0	-0.0	-0.0017939041921152662	-0.0	-1.0993997056360005e-31	-0.0	-0.0	0.0	-0.0001185791884843262	-0.02878415888705761	0.0	0.0	-0.0	-0.0	0.0	0.0	0.0	1.3012896141840438e-33
cg01172150	-0.0	-0.0	-7.328245324219417e-33	-0.0	0.0	-0.0	0.0	0.0	-0.0	-0.0	0.0	0.0	0.0	0.0	0.0	0.0	-0.0	-0.0	-0.0	0.0	-0.0	0.0	-0.0	-0.0	-0.0	-0.0	-0.0	-7.116832923416064e-31	-2.2183725510554805e-31	-0.0	-0.0	-0.0	0.0	-0.0	0.0	0.0	-0.0	0.0	0.0	-0.0	-0.0	-0.0	0.0	0.0	-0.0	-0.0	2.2489294357187323e-32	0.0	-0.0	-0.0	-0.0	0.00031016946507430573	-0.0	1.150991732262635e-32	-0.0	-0.0	-0.0	0.0003930936412216331	0.0	-0.0	-0.0	0.0	-0.0	0.0	-0.0	-0.0	-1.3193699968204082e-33
cg08285446	-0.0	0.0	-1.3374441774569626e-33	-0.0	0.0	0.0	0.0	-0.0	0.0	0.0	-0.0	0.0	0.0	0.0	-0.0	-0.0	-0.0	-0.0	-0.0	0.0	-0.0	0.0	-0.0	-0.0	-0.0	-0.0	-0.0	2.1900321973103934e-31	9.01802811106991e-33	0.0	-0.0	0.0	-0.0	-0.0	-0.0	-0.0	-0.0	-0.0	-0.0	-0.0	-0.0	-0.0	-0.0	0.0	0.0	0.0	-4.631160850350594e-34	-0.0	0.0	0.0	0.0	-0.0017278348121255904	0.0	-8.420010779383408e-32	0.0	0.0	0.0	-0.0007322914333993283	-0.0	0.0	0.0	0.0	-0.0	0.0	-0.0	-0.0	-1.4434210763252167e-32
cg10832938	0.0	0.0	1.7095544018679964e-32	-0.0	0.0	0.0	-0.0	-0.0	-0.0	0.0	0.0	0.0	0.0	-0.0	0.0	0.0	0.0	-0.0	-0.0	-0.0	-0.0	0.0	-0.0	-0.0	0.0	0.0	-0.0	-2.2446281791061976e-31	-2.262170616196394e-31	-0.0	0.0	0.0	0.0	0.0	0.0	0.0	-0.0	0.0	-0.0	0.0	-0.0	-0.0	0.0	0.0	0.0	-0.0	-6.287980622426735e-34	0.0	0.0	0.0	0.0	-0.00018076499398464636	-0.0	-2.3614523121911996e-32	0.0	-0.0	-0.0	0.0	-0.0	-0.0	0.0	0.0	-0.0	-0.0	-0.0	-0.0	7.402465641031843e-33
cg15078890	0.0	0.0	-1.7954308613585833e-32	0.0	-0.0	0.0	-0.0	-0.0	-0.0	0.0	0.0	0.0	0.0	-0.0	-0.0	0.0	0.0	0.0	0.0	-0.0	-0.0	-0.0	0.0	0.0	0.0	-0.0	0.0	-5.379221681854082e-32	3.191620924003293e-32	-0.0	-0.0	0.0	0.0	-0.0	-0.0	-0.0	-0.0	-0.0	0.0	-0.0	-0.0	-0.0	0.0	-0.0	0.0	-0.0	-2.0622624968861977e-33	0.0	-0.0	-0.0	-0.0	0.0023630622298602844	-0.0	-4.322775542766855e-31	0.0	-0.0	0.0	0.0011096538470609354	-0.0	-0.0	0.0	-0.0	0.0	0.0	-0.0	-0.0	-2.1293795353862793e-33
cg24059177	-0.0	-0.0	-2.539814029385878e-33	-0.0	-0.0	0.0	0.0	-0.0	-0.0	-0.0	-0.0	0.0	0.0	-0.0	-0.0	-0.0	-0.0	-0.0	0.0	0.0	-0.0	-0.0	-0.0	-0.0	-0.0	0.0	-0.0	1.5550127482080369e-31	2.03242073372211e-31	0.0	0.0	-0.0	-0.0	0.0	0.0	0.0	0.0	-0.0	-0.0	0.0	0.0	0.0	-0.0	-0.0	0.0	-0.0	-1.1195058976251245e-32	0.0	0.0	-0.0	-0.0	0.0015167245045977441	0.0	2.666395435440412e-31	-0.0	-0.0	-0.0	0.0	0.0	0.0	0.0	0.0	0.0	-0.0	0.0	0.0	2.5042858520614695e-33
cg01404304	0.0	0.0	-5.95071275420304e-33	0.0	-0.0	-0.0	0.0	0.0	-0.0	0.0	-0.0	0.0	0.0	-0.0	-0.0	0.0	-0.0	0.0	0.0	0.0	0.0	-0.0	0.0	0.0	0.0	-0.0	0.0	1.0118803287246077e-32	-2.1778400770134196e-31	-0.0	0.0	0.0	-0.0	-0.0	-0.0	-0.0	0.0	0.0	0.0	-0.0	0.0	0.0	-0.0	-0.0	0.0	0.0	-1.3620969447742278e-32	-0.0	-0.0	-0.0	-0.0	-0.0003278964345239878	0.0	7.294506041618453e-32	-0.0	0.0	-0.0	-0.00034645708381783857	-0.0	0.0	-0.0	-0.0	-0.0	0.0	-0.0	0.0	3.283335349779839e-35
cg25940447	-0.0	-0.0	8.636423482712462e-33	-0.0	-0.0	0.0	-0.0	-0.0	0.0	-0.0	-0.0	-0.0	-0.0	-0.0	-0.0	0.0	0.0	-0.0	0.0	-0.0	0.0	-0.0	-0.0	-0.0	-0.0	0.0	-0.0	-4.710103239363531e-31	-4.949966051322119e-32	0.0	-0.0	0.0	-0.0	0.0	0.0	0.0	0.0	-0.0	-0.0	0.0	0.0	0.0	-0.0	0.0	-0.0	0.0	8.164725429286518e-33	-0.0	-0.0	0.0	0.0	-0.0003760332586198764	-0.0	-1.753984795151901e-32	0.0	0.0	-0.0	-0.0007966544412661064	0.0	0.0	-0.0	-0.0	0.0	-0.0	0.0	0.0	-3.189911012354755e-33
cg02976309	-0.0	-0.0	2.1418438989732443e-33	0.0	-0.0	0.0	-0.0	-0.0	-0.0	0.0	0.0	-0.0	-0.0	-0.0	0.0	0.0	-0.0	-0.0	-0.0	-0.0	-0.0	-0.0	-0.0	0.0	-0.0	-0.0	-0.0	5.59018369980917e-31	4.876972626526426e-32	-0.0	-0.0	0.0	0.0	-0.0	0.0	-0.0	0.0	-0.0	0.0	0.0	0.0	0.0	0.0	0.0	0.0	-0.0	-1.660106329810494e-32	0.0	-0.0	-0.0	-0.0	-0.0002722381087175218	0.0	-2.832962586653341e-32	0.0	-0.0	-0.0	0.000380033613120162	-0.0	-0.0	0.0	-0.0	-0.0	0.0	-0.0	0.0	4.1304215177131344e-33
cg26697654	-0.0	0.0	1.919193133986716e-33	0.0	-0.0	0.0	0.0	0.0	0.0	0.0	0.0	0.0	0.0	-0.0	0.0	0.0	-0.0	0.0	-0.0	-0.0	0.0	-0.0	-0.0	-0.0	-0.0	0.0	-0.0	3.9397161224207026e-31	-1.6212442029793904e-31	0.0	-0.0	0.0	-0.0	-0.0	-0.0	-0.0	0.0	0.0	0.0	0.0	0.0	0.0	0.0	0.0	-0.0	0.0	1.3823428864099895e-32	0.0	-0.0	-0.0	-0.0	-0.0019345692363871114	0.0	-3.176665773726267e-31	-0.0	-0.0	-0.0	-0.0	0.0	-0.0	-0.0	-0.0	-0.0	0.0	-0.0	0.0	1.039426663152594e-32
cg08657449	0.0	0.0	6.80265403277467e-34	0.0	-0.0	0.0	-0.0	-0.0	0.0	-0.0	-0.0	-0.0	-0.0	-0.0	-0.0	0.0	0.0	-0.0	-0.0	0.0	-0.0	-0.0	0.0	0.0	0.0	-0.0	0.0	2.067084353806973e-31	5.788280684288748e-32	-0.0	-0.0	-0.0	0.0	-0.0	0.0	0.0	0.0	0.0	0.0	0.0	0.0	0.0	0.0	-0.0	0.0	0.0	-1.7466129628639491e-32	-0.0	-0.0	-0.0	-0.0	0.0026106160652645256	0.0	4.968188213997416e-31	-0.0	0.0	-0.0	0.0014228989228137739	-0.0	0.0	0.0	-0.0	-0.0	0.0	0.0	-0.0	4.7057044652597544e-33
cg04197548	0.0	0.0	6.835469061013806e-34	0.0	0.0	-0.0	-0.0	-0.0	-0.0	-0.0	-0.0	0.0	0.0	-0.0	0.0	-0.0	0.0	-0.0	0.0	0.0	0.0	0.0	0.0	0.0	0.0	-0.0	-0.0	1.6608518563442549e-31	3.7150910747289304e-31	0.0	-0.0	-0.0	-0.0	0.0	-0.0	0.0	-0.0	-0.0	-0.0	-0.0	-0.0	-0.0	-0.0	0.0	0.0	-0.0	-2.2241434624382165e-33	-0.0	0.0	0.0	0.0	0.00015458057071703307	0.0	-3.036936806880246e-31	0.0	0.0	0.0	0.00032774131228818	-0.0	0.0	-0.0	-0.0	-0.0	-0.0	0.0	0.0	-6.926219825043097e-33
cg19477686	-0.0	0.0	5.771666004535875e-33	0.0	0.0	-0.0	0.0	0.0	-0.0	-0.0	-0.0	-0.0	-0.0	-0.0	-0.0	-0.0	-0.0	-0.0	-0.0	-0.0	0.0	-0.0	-0.0	-0.0	0.0	0.0	0.0	-4.367600814231463e-31	1.1769985994776185e-31	0.0	0.0	-0.0	-0.0	0.0	-0.0	-0.0	-0.0	-0.0	-0.0	0.0	0.0	0.0	-0.0	0.0	-0.0	0.0	2.6388771342909015e-33	0.0	-0.0	0.0	0.0	-0.0017285353830309655	-0.0	-3.4347194936434597e-31	0.0	-0.0	-0.0	-0.0012824165631982745	0.0	0.0	0.0	0.0	-0.0	-0.0	0.0	0.0	-3.291698496935556e-33
cg03615955	-0.0	0.0	-3.037152643078724e-32	0.0	-0.0	-0.0	-0.0	-0.0	-0.0	-0.0	-0.0	-0.0	-0.0	-0.0	-0.0	-0.0	-0.0	-0.0	-0.0	0.0	-0.0	-0.0	-0.0	-0.0	-0.0	0.0	-0.0	-9.630729076307688e-31	4.364458329287597e-31	-0.0	-0.0	-0.0	0.0	0.0	-0.0	0.0	-0.0	0.0	-0.0	-0.0	0.0	0.0	-0.0	0.0	-0.0	0.0	1.7786836628939598e-32	0.0	-0.0	-0.0	-0.0	-0.0025665207145913133	-0.0	2.7965869972863056e-31	-0.0	-0.0	-0.0	-0.0006723401818112961	0.0	0.0	0.0	0.0	-0.0	0.0	-0.0	0.0	-2.534190311302653e-33
cg12798308	-0.0	0.0	-9.109407881826314e-33	-0.0	-0.0	-0.0	-0.0	-0.0	-0.0	-0.0034156747804795946	-0.0	-0.0	-0.0	-0.0	0.0	-0.0	0.0	-0.0	-0.0	-0.0	-0.0	-0.0	-0.0	0.0	0.0	-0.0	-0.0	7.259533761880855e-31	-1.9288554968848978e-32	-0.0	-0.0	-0.0	-0.0	0.0	-0.0	-0.0	0.0	0.0	-0.0	-0.0	0.0	0.0	0.0	0.0	0.0	-0.0	1.0194865275485965e-32	0.0	0.0	0.0	0.0	-0.0007029045196871267	-0.0	1.7324850356790965e-31	-0.0	0.0	0.0	0.00011604877431701354	0.0	-0.0	-0.0	-0.0	-0.0	0.0	-0.0	0.0	-8.235003749361779e-33
cg13190003	0.0	-0.0	-3.392857698636088e-33	0.0	0.0	0.0	-0.0	0.0	0.0	0.0	0.0	0.0	0.0	0.0	-0.0	-0.0	0.0	-0.0	-0.0	-0.0	-0.0	0.0	-0.0	-0.0	-0.0	0.0	-0.0	-4.834618255662932e-31	-1.0879707394733174e-32	-0.0	0.0	0.0	-0.0	0.0	0.0	0.0	-0.0	-0.0	0.0	0.0	0.0	0.0	0.0	0.0	0.0	-0.0	5.656409730891272e-34	0.0	0.0	0.0	0.0	-2.4363545479401662e-05	0.0	-6.40548624369014e-32	0.0	-0.0	0.0	5.044180335231582e-05	-0.0	0.0	0.0	0.0	-0.0	0.0	-0.0	-0.0	-5.171539205282017e-33
cg26864183	0.0	0.0	-9.212096695779752e-33	-0.0	-0.0	-0.0	0.0	-0.0	0.0	-0.0	-0.0	-0.0	-0.0	-0.0	0.0	0.0	-0.0	0.0	-0.0	-0.0	0.0	-0.0	0.0	0.0	0.0	-0.0	0.0	-7.939044609897844e-31	3.836428459244577e-31	-0.0	0.0	0.0	-0.0	-0.0	0.0	0.0	-0.0	0.0	0.0	-0.0	0.0	0.0	-0.0	0.0	0.0	-0.0	-1.4692081035207582e-32	0.0	-0.0	-0.0	-0.0	-0.00011386515714348012	0.0	-4.91974933262547e-31	-0.0	-0.0	-0.0	-9.353260274825565e-07	-0.0	-0.0	-0.0	0.0	-0.0	0.0	0.0	0.0	6.614700206531103e-33
cg05303803	0.0	-0.0	8.453403974861101e-34	0.0	0.0	0.0	-0.0	-0.0	-0.0	-0.0	-0.0	0.0	0.0	0.0	-0.0	0.0	0.0	0.0	-0.0	0.0	-0.0	0.0	-0.0	-0.0	0.0	-0.0	-0.0	-6.043653288532719e-31	1.0539877773537733e-31	-0.0	0.0	-0.0	0.0	0.0	0.0	0.0	0.0	0.0	-0.0	-0.0	-0.0	-0.0	-0.0	-0.0	-0.0	0.0	-2.7357560156693624e-33	-0.0	0.0	-0.0	-0.0	0.001723118655035744	-0.0	-3.267842041378919e-33	0.0	-0.0	-0.0	0.0012123578579856526	-0.0	0.0	0.0	-0.0	-0.0	-0.0	0.0	0.0	2.3698687816699697e-32
cg15664493	-0.0	-0.0	4.666155277617948e-33	-0.0	0.0	0.0	-0.0	0.0	0.0	0.0	0.0	-0.0	-0.0	-0.0	0.0	-0.0	-0.0	-0.0	-0.0	0.0	-0.0	0.0	-0.0	-0.0	-0.0	-0.0	0.0	5.807186539978322e-31	1.0461365554641845e-31	0.0	0.0	0.0	-0.0	-0.0	0.0	0.0	-0.0	0.0	-0.0	-0.0	-0.0	-0.0	-0.0	0.0	-0.0	0.0	-9.65266905138427e-34	0.0	0.0	0.0	0.0	0.0	0.0	-7.45121640082073e-31	0.0	0.0	-0.0	0.0	0.0	0.0	-0.0	0.0	0.0	-0.0	0.0	-0.0	2.169427866409102e-33
cg05872771	-0.0	0.0	-2.7753863666671193e-33	-0.0	-0.0	-0.0	-0.0	-0.0	-0.0	0.0	-0.0	0.0	-0.0	-0.0	0.0	0.0	-0.0	0.0	-0.0	0.0	0.0	-0.0	-0.0	0.0	0.0	0.0	-0.0	1.5512859903837203e-31	-1.1857222119691127e-31	-0.0	-0.0	-0.0	-0.0	-0.0	-0.0	-0.0	-0.0	0.0	-0.0	-0.0	0.0	0.0	-0.0	-0.0	0.0	0.0	-1.732981832186644e-34	0.0	-0.0	-0.0	-0.0	-0.004035509024862542	0.0	2.94948853319119e-31	0.0	-0.0	-0.0	-0.0008446767882836219	-0.0	-0.0	-0.0	0.0	-0.0	0.0	-0.0	0.0	-2.7890530073225824e-33
cg11013867	-0.0	-0.0	-1.0967442764851282e-32	-0.0	-0.0	0.0	-0.0	-0.0	-0.0	-0.0	-0.0	0.0	0.0	-0.0	0.0	-0.0	0.0	-0.0	-0.0	-0.0	0.0	0.0	-0.0	-0.0	-0.0	0.0	-0.0	4.377866925263845e-31	1.016710714593856e-31	0.0	0.0	-0.0	-0.0	-0.0	0.0	-0.0	-0.0	-0.0	0.0	-0.0	0.0	0.0	-0.0	0.0	-0.0	-0.0	-1.8639137528631776e-32	0.0	0.0	0.0	0.0	-0.0001953401357077545	0.0	-3.6876592936386785e-32	-0.0	-0.0	-0.0	-0.00019365754767183775	0.0	-0.0	-0.0	0.0	-0.0	-0.0	-0.0	0.0	-7.217187598479862e-34
cg08111448	-0.0	-0.0	-1.6950160884002224e-33	-0.0	-0.0	0.0	-0.0	-0.0	-0.0	0.0	-0.0	0.0	-0.0	0.0	0.0	-0.0	-0.0	-0.0	0.0	0.0	0.0	-0.0	-0.0	-0.0	-0.0	-0.0	0.0	-4.968276290223499e-33	-1.218397364364242e-31	0.0	-0.0	-0.0	-0.0	-0.0	-0.0	-0.0	-0.0	-0.0	-0.0	0.0	-0.0	-0.0	-0.0	-0.0	-0.0	-0.0	7.317530162223479e-33	-0.0	0.0	0.0	0.0	-0.0019158628334951522	-0.0	3.384195715542028e-31	0.0	0.0	0.0	-2.8063163606477516e-05	0.0	0.0	-0.0	-0.0	0.0	0.0	0.0	-0.0	-4.1907933140926585e-34
cg13629325	-0.0	0.0	-2.204473747259416e-33	0.0	0.0	0.0	-0.0	-0.0	0.0	-0.0	-0.0	-0.0	-0.0	-0.0	-0.0	0.0	-0.0	0.0	0.0	-0.0	0.0	0.0	0.0	0.0	-0.0	-0.0	0.0	6.425788287703979e-32	-3.461077964638877e-32	0.0	-0.0	0.0	-0.0	-0.0	-0.0	-0.0	0.0	-0.0	-0.0	-0.0	0.0	0.0	-0.0	-0.0	-0.0	0.0	-6.953892603030519e-33	0.0	0.0	0.0	0.0	-0.0019487290138892263	0.0	-2.360461523804705e-31	-0.0	0.0	-0.0	-0.0012017574296171243	-0.0	-0.0	-0.0	0.0	0.0	0.0	-0.0	-0.0	1.3640380893465708e-34
cg20069224	0.0	-0.0	-1.5191368166929718e-32	0.0	0.0	-0.0	0.0	0.0	-0.0	-0.0	-0.0	0.0	0.0	0.0	-0.0	-0.0	-0.0	0.0	0.0	0.0	-0.0	-0.0	0.0	0.0	0.0	-0.0	0.0	1.2574032131106776e-31	1.466209854250241e-31	0.0	0.0	0.0	-0.0	0.0	0.0	0.0	0.0	-0.0	-0.0	-0.0	0.0	0.0	-0.0	-0.0	0.0	0.0	-1.2637319358242617e-32	-0.0	0.0	0.0	0.0	0.0004355334269259286	-0.0	-3.3242760954148123e-31	-0.0	0.0	0.0	4.228130236757127e-06	-0.0	0.0	-0.0	-0.0	-0.0	-0.0	0.0	0.0	6.603363958494437e-33
cg21893201	-0.0	0.0	8.984407023012586e-33	0.0	0.0	0.0	0.0	0.0	0.0	-0.0	-0.0	-0.0	-0.0	-0.0	0.0	-0.0	-0.0	0.0	0.0	0.0	-0.0	0.0	0.0	0.0	-0.0	-0.0	0.0	-1.624719265703974e-31	4.319191803345117e-32	-0.0	0.0	0.0	0.0	-0.0	-0.0	-0.0	0.0	0.0	0.0	0.0	0.0	0.0	-0.0	-0.0	-0.0	0.0	-1.486420100823303e-32	-0.0	0.0	0.0	0.0	-0.0008800883105085035	0.0	2.664114852667238e-31	-0.0	-0.0	-0.0	7.534007066708924e-05	-0.0	0.0	-0.0	0.0	-0.0	-0.0	-0.0	0.0	-5.11881221059907e-34
cg05354491	0.0	0.0	1.3819151972555667e-32	0.0	0.0	0.0	-0.0	-0.0	0.0	-0.0	-0.0	-0.0	-0.0	0.0	0.0	-0.0	0.0	0.0	0.0	0.0	0.0	-0.0	0.0	0.0	0.0	-0.0	0.0	-2.1866760129517555e-31	-2.6014587849837574e-31	0.0	-0.0	0.0	0.0	0.0	0.0	0.0	-0.0	0.0	0.0	0.0	-0.0	-0.0	-0.0	-0.0	0.0	0.0	1.7327638995158568e-32	-0.0	0.0	-0.0	-0.0	7.00585344043401e-05	-0.0	-4.926852822463217e-31	-0.0	-0.0	-0.0	-0.0	0.0	-0.0	-0.0	-0.0	0.0	-0.0	0.0	0.0	-1.033430845553887e-32
cg10251936	-0.0	0.0	-4.9058852114066105e-33	0.0	-0.0	-0.0	0.0	0.0	-0.0	-0.0	-0.0	-0.0	-0.0	-0.0	0.0	0.0	0.0	-0.0	0.0	-0.0	0.0	-0.0	0.0	-0.0	-0.0	0.0	0.0	1.8883796642262378e-31	-9.156072843035378e-34	-0.0	0.0	0.0	-0.0	-0.0	-0.0	-0.0	-0.0	0.0	0.0	0.0	-0.0	-0.0	-0.0	0.0	-0.0	0.0	1.3665787751142967e-32	0.0	-0.0	0.0	0.0	0.0004299585313990625	0.0	-3.972760702888189e-32	-0.0	0.0	0.0	2.349136808216232e-05	0.0	-0.0	-0.0	-0.0	-0.0	0.0	0.0	-0.0	-1.8172929380645835e-33
cg23506488	-0.0	0.0	-1.1460059761683908e-34	-0.0	0.0	-0.0	0.0	0.0	-0.0	-0.0	-0.0	0.0	0.0	0.0	-0.0	-0.0	-0.0	0.0	0.0	0.0	0.0	-0.0	0.0	0.0	0.0	-0.0	-0.0	-4.35431338492366e-31	1.2895613619771417e-31	0.0	-0.0	-0.0	-0.0	0.0	-0.0	-0.0	-0.0	-0.0	-0.0	-0.0	0.0	0.0	-0.0	-0.0	0.0	-0.0	-1.4493858741563054e-32	-0.0	-0.0	-0.0	-0.0	-0.0011109161712743922	0.0	5.361640648100905e-31	0.0	0.0	-0.0	-0.0	0.0	0.0	-0.0	-0.0	0.0	0.0	-0.0	0.0	1.8010113102679773e-32
cg10055655	-0.0	-0.0	2.68137592735838e-33	0.0	-0.0	-0.0	-0.0	-0.0	-0.0	-0.0	-0.0	-0.0	0.0	0.0	-0.0	0.0	0.0	-0.0	0.0	-0.0	0.0	-0.0	0.0	-0.0	-0.0	-0.0	0.0	7.908752923281014e-31	2.5277889333170813e-31	0.0	0.0	-0.0	-0.0	-0.0	-0.0	-0.0	0.0	-0.0	-0.0	-0.0	0.0	0.0	-0.0	-0.0	-0.0	0.0	-1.0567943664504409e-32	-0.0	-0.0	-0.0	-0.0	0.0014260056953197587	0.0	-3.9591713734091925e-31	0.0	0.0	-0.0	-0.000570794420417301	-0.0	0.0	-0.0	-0.0	0.0	0.0	-0.0	-0.0	-1.346445064426245e-32
cg16329896	0.0	-0.0	-1.0584911605188805e-33	-0.0	0.0	-0.0	-0.0	0.0	0.0	-0.0	-0.0	-0.0	-0.0	-0.0	-0.0	0.0	-0.0	-0.0	-0.0	0.0	-0.0	0.0	-0.0	-0.0	0.0	0.0	-0.0	-3.640135557011292e-31	1.2742042547716537e-32	-0.0	0.0	-0.0	0.0	0.0	0.0	0.0	0.0	0.0	0.0	0.0	-0.0	-0.0	0.0	0.0	-0.0	-0.0	7.623696102522739e-33	0.0	-0.0	-0.0	-0.0	-0.000629736725722696	-0.0	2.7490792409269872e-33	-0.0	-0.0	0.0	-9.425855276052987e-05	0.0	-0.0	0.0	0.0	-0.0	-0.0	-0.0	-0.0	4.0516001990944665e-34
cg21742285	0.0	-0.0	-1.4239641410108491e-34	0.0	-0.0	0.0	-0.0	-0.0	0.0	-0.0	-0.0	-0.0	-0.0	-0.0	0.0	-0.0	0.0	-0.0	-0.0	-0.0	0.0	-0.0	-0.0	-0.0	-0.0	-0.0	-0.0	4.083141903437488e-31	-1.9981529007519108e-32	-0.0	-0.0	0.0	-0.0	-0.0	0.0	0.0	-0.0	0.0	-0.0	0.0	0.0	0.0	0.0	0.0	0.0	-0.0	-2.028623710401286e-33	0.0	0.0	-0.0	-0.0	-0.000752210439783368	0.0	1.957545561766538e-32	-0.0	0.0	0.0	-0.00042800474612586563	0.0	-0.0	0.0	0.0	0.0	-0.0	0.0	-0.0	-4.6835985290984156e-33
rs871913	-0.0	-0.0	3.638728160094382e-33	-0.0	0.0	-0.0	0.0	0.0	-0.0	-0.0	-0.0	-0.0	-0.0	0.0	0.0	-0.0	-0.0	0.0	-0.0	-0.0	0.0	0.0	-0.0	-0.0	0.0	-0.0	-0.0	-3.328409464240257e-31	8.725023081682621e-32	0.0	-0.0	0.0	-0.0	-0.0	-0.0	0.0	0.0	0.0	0.0	-0.0	-0.0	-0.0	0.0	-0.0	-0.0	0.0	-2.134903820719291e-33	0.0	0.0	-0.0	-0.0	-0.0010628071204662663	-0.0	-5.511904613075392e-31	0.0	0.0	-0.0	-5.432384397893914e-05	0.0	-0.0	-0.0	0.0	0.0	-0.0	-0.0	-0.0	-1.6312474713702897e-32
cg26821365	0.0	-0.0	-3.2172139103606495e-33	0.0	-0.0	-0.0	0.0	-0.0	-0.0	-0.0	0.0	0.0	0.0	0.0	0.0	0.0	0.0	0.0	0.0	-0.0	0.0	-0.0	0.0	0.0	-0.0	-0.0	0.0	5.0846038145112525e-31	1.862759744776786e-31	0.0	0.0	-0.0	0.0	-0.0	0.0	0.0	0.0	0.0	-0.0	-0.0	0.0	0.0	-0.0	0.0	0.0	0.0	-4.999220516249433e-33	-0.0	0.0	0.0	0.0	0.0010004749079769845	-0.0	-1.5803510318829593e-31	0.0	-0.0	-0.0	9.329591312689692e-05	-0.0	-0.0	-0.0	-0.0	-0.0	-0.0	-0.0	-0.0	1.5623323166012317e-32
cg00718883	-0.0	0.0	1.0329381990201075e-32	0.0	0.0	0.0	-0.0	-0.0	-0.0	-0.0	-0.0	-0.0	-0.0	-0.0	-0.0	0.0	-0.0	0.0	0.0	0.0	0.0	0.0	-0.0	-0.0	-0.0	-0.0	-0.0	2.367962251116757e-31	2.50280008250932e-31	0.0	-0.0	-0.0	-0.0	-0.0	-0.0	-0.0	-0.0	0.0	0.0	-0.0	-0.0	-0.0	0.0	0.0	-0.0	0.0	1.0433920670384326e-33	-0.0	-0.0	-0.0	-0.0	-0.0016680836146288648	0.0	-6.702506278155848e-31	0.0	0.0	0.0	4.363522934511415e-05	0.0	-0.0	0.0	-0.0	0.0	-0.0	-0.0	-0.0	1.4028176066502465e-33
cg25232715	-0.0	0.0	-5.5986737958085376e-33	-0.0	-0.0	-0.0	0.0	0.0	-0.0	-0.0	0.0	-0.0	-0.0	-0.0	-0.0	0.0	0.0	0.0	-0.0	0.0	0.0	-0.0	0.0	0.0	0.0	-0.0	-0.0	3.816838097243737e-31	-1.162442721665665e-31	-0.0	-0.0	-0.0	-0.0	-0.0	-0.0	0.0	0.0	0.0	0.0	-0.0	-0.0	-0.0	0.0	0.0	-0.0	0.0	-1.209203110619811e-32	0.0	0.0	0.0	0.0	-0.0017730216757665754	0.0	-5.205009690897717e-31	-0.0	-0.0	-0.0	-0.00030738565371923795	0.0	-0.0	-0.0	0.0	-0.0	0.0	-0.0	-0.0	7.014348387804191e-33
cg02659117	0.0	0.0	6.574476116746815e-33	0.0	-0.0	0.0	0.0	0.0	-0.0	-0.0	-0.0	-0.0	-0.0	0.0	0.0	0.0	-0.0	-0.0	-0.0	0.0	0.0	-0.0	-0.0	-0.0	0.0	0.0	0.0	-2.6544407716159794e-31	-4.2508405429864924e-33	-0.0	0.0	0.0	0.0	0.0	0.0	-0.0	-0.0	-0.0	0.0	0.0	0.0	0.0	0.0	0.0	0.0	-0.0	-1.5212764365456102e-33	0.0	-0.0	-0.0	-0.0	-0.002017557184508994	-0.0	-5.808132984964557e-32	-0.0	-0.0	-0.0	-0.0007833040481633167	-0.0	0.0	-0.0	0.0	-0.0	-0.0	0.0	0.0	-1.1168325595275555e-32
cg06244177	-0.0	0.0	4.330104730553976e-33	-0.0	0.0	0.0	-0.0	-0.0	0.0	-0.0	-0.0	-0.0	-0.0	-0.0	0.0	0.0	-0.0	0.0	-0.0	0.0	-0.0	0.0	-0.0	-0.0	0.0	-0.0	-0.0	1.8921224810254569e-31	1.1259683873609525e-31	0.0	0.0	-0.0	-0.0	0.0	-0.0	-0.0	0.0	-0.0	-0.0	0.0	0.0	0.0	0.0	0.0	-0.0	-0.0	1.9457659884527724e-32	0.0	0.0	0.0	0.0	-0.0006050128689078859	0.0	-4.841632279056834e-31	-0.0	-0.0	-0.0	-0.0001859396226097816	0.0	0.0	0.0	0.0	0.0	-0.0	0.0	0.0	3.264979581026647e-32
cg22868961	0.0	0.0	3.9093367022263486e-33	0.0	-0.0	0.0	-0.0	-0.0	-0.0	-0.0	0.0	-0.0	-0.0	-0.0	-0.0	0.0	-0.0	0.0	-0.0	0.0	-0.0	-0.0	0.0	0.0	0.0002501525836407357	-0.0	0.0	-3.985734678063797e-31	-1.471747962754242e-31	-0.0	0.0	0.0	0.0	-0.0	-0.0	-0.0	-0.0	-0.0	0.0	0.0	0.0	0.0	0.0	-0.0	-0.0	-0.0	1.4632934155688686e-32	-0.0	-0.0	-0.0	-0.0	-0.0012261787722440986	-0.0	-4.342863311679712e-31	-0.0	-0.0	0.0	-5.665581771440035e-05	-0.0	0.0	0.0	-0.0	0.0	-0.0	0.0	0.0	1.382307832739456e-32
cg20011531	-0.0	-0.0	-8.275118116181886e-33	0.0	0.0	0.0	0.0	0.0	-0.0	-0.0	0.0	-0.0	0.0	-0.0	-0.0	0.0	0.0	-0.0	-0.0	-0.0	-0.0	0.0	-0.0	-0.0	0.0	0.0	-0.0	4.244005298315071e-31	-3.178191849449157e-32	-0.0	0.0	-0.0	-0.0	0.0	0.0	0.0	0.0	0.0	0.0	-0.0	0.0	0.0	-0.0	0.0	-0.0	-0.0	-1.0215049944714843e-32	0.0	-0.0	-0.0	-0.0	-0.0006087599303612823	0.0	-3.0985253158008184e-31	0.0	-0.0	0.0	-0.00014784797958968337	-0.0	0.0	0.0	0.0	-0.0	-0.0	0.0	-0.0	1.9689989894776675e-36
cg16119483	-0.0	-0.0	-9.724060083548956e-33	-0.0	0.0	0.0	0.0	0.0	0.0	-0.0	0.0	-0.0	-0.0	0.0	-0.0	0.0	-0.0	0.0	-0.0	0.0	-0.0	-0.0	-0.0	-0.0	-0.0	-0.0	0.0	-1.1422013750184125e-32	-1.031968640592733e-31	0.0	0.0	0.0	0.0	-0.0	-0.0	-0.0	-0.0	-0.0	0.0	0.0	0.0	0.0	-0.0	0.0	0.0	-0.0	-4.558023975758806e-33	0.0	0.0	-0.0	-0.0	0.002063767551008652	0.0	4.258400690220157e-31	0.0	-0.0	-0.0	0.0007688324319614968	0.0	0.0	-0.0	-0.0	0.0	0.0	-0.0	-0.0	1.7088879299778383e-32
cg07769015	0.0	-0.0	7.76659985803237e-33	0.0	-0.0	0.0	-0.0	-0.0	-0.0	0.0	0.0	0.0	0.0	-0.0	0.0	-0.0	0.0	-0.0	-0.0	0.0	-0.0	-0.0	-0.0	-0.0	-0.0	0.0	-0.0	5.009661830042454e-31	-1.7377876205906553e-31	-0.0	0.0	-0.0	-0.0	-0.0	-0.0	0.0	-0.0	0.0	-0.0	-0.0	0.0	0.0	-0.0	0.0	-0.0	-0.0	7.355139345820732e-34	0.0	0.0	0.0	0.0	5.051216486850021e-05	0.0	-1.2243530336985612e-31	-0.0	-0.0	-0.0	-0.0001134972362618772	0.0	-0.0	0.0	0.0	-0.0	-0.0	-0.0	-0.0	-2.1459001729954284e-33
cg23229181	-0.0	-0.0	-1.1353513294462881e-32	-0.0	0.0	-0.0	0.0	0.0	0.0	-0.0	0.0	0.0	0.0	-0.0	-0.0	-0.0	-0.0	0.0	-0.0	-0.0	0.0	0.0	0.0	0.0	-0.0	-0.0	0.0	1.889340870116187e-31	-1.9595529473485447e-31	0.0	0.0	0.0	-0.0	0.0	0.0	0.0	0.0	-0.0	0.0	0.0	0.0	0.0	0.0	0.0	-0.0	0.0	-1.6984063237815524e-32	-0.0	0.0	0.0	0.0	0.0009344142709515758	-0.0	-3.0350627322988206e-31	0.0	0.0	0.0	0.0010154542592865903	-0.0	-0.0	0.0	0.0	-0.0	-0.0	0.0	0.0	-1.1238984244652192e-34
cg11191221	-0.0	-0.0	1.2133283285893882e-32	0.0	-0.0	0.0	0.0	0.0	0.0	-0.0	-0.0	-0.0	-0.0	-0.0	-0.0	0.0	0.0	-0.0	0.0	-0.0	0.0	-0.0	0.0	0.0	-0.0	0.0	-0.0	-2.282296036504064e-31	8.982577609824351e-32	-0.0	-0.0	0.0	0.0	-0.0	-0.0	0.0	0.0	0.0	-0.0	0.0	-0.0	-0.0	-0.0	0.0	-0.0	-0.0	3.357734432548963e-32	0.0	-0.0	-0.0	-0.0	-0.0002655191272331324	-0.0	-3.219046799237901e-31	0.0	0.0	0.0	-0.0006536873543254285	0.0	-0.0	-0.0	0.0	-0.0	-0.0	-0.0	-0.0	-5.256102643216692e-33
cg27363691	0.0	-0.0	-9.484682414357855e-33	-0.0	-0.0	0.0	0.0	0.0	-0.0	-0.0	-0.0	-0.0	-0.0	-0.0	0.0	0.0	0.0	-0.0	0.0	-0.0	-0.0	-0.0	0.0	0.0	0.0	0.0	0.0	-5.372049627100602e-31	5.418831679393394e-32	-0.0	0.0	0.0	0.0	0.0	-0.0	0.0	0.0	0.0	0.0	0.0	0.0	0.0	0.0	-0.0	0.0	0.0	1.5048930615185306e-33	-0.0	-0.0	0.0	0.0	-0.0003100510118387191	-0.0	3.0793599866849857e-31	0.0	-0.0	0.0	-0.0006755959265688656	-0.0	-0.0	0.0	0.0	0.0	-0.0	0.0	0.0	9.463655856494939e-33
cg17740817	-0.0	0.0	-1.326554866069273e-33	0.0	-0.0	0.0	-0.0	-0.0	0.0	0.0	-0.0	0.0	0.0	-0.0	-0.0	0.0	0.0	0.0	0.0	-0.0	0.0	-0.0	0.0	0.0	-0.0	0.0	0.0	-5.310126543817252e-31	-1.2102526293403433e-31	0.0	0.0	-0.0	-0.0	-0.0	-0.0	-0.0	-0.0	0.0	0.0	-0.0	0.0	0.0	0.0	-0.0	0.0	0.0	1.2593344797263212e-32	-0.0	-0.0	-0.0	-0.0	5.6270639988804866e-05	0.0	-5.708428261587167e-32	0.0	0.0	-0.0	-0.0	0.0	0.0	0.0	0.0	0.0	0.0	0.0	-0.0	-1.0396356037375796e-32
cg22043118	0.0	0.0	-2.074822283082328e-32	-0.0	-0.0	-0.0	-0.0	-0.0	-0.0	-0.0	-0.0	-0.0	-0.0	-0.0	-0.0	-0.0	0.0	0.0	0.0	-0.0	0.0	-0.0	0.0	0.0	0.0	0.0	0.0	-3.989785103691001e-31	-6.319676074315245e-32	-0.0	0.0	-0.0	-0.0	-0.0	-0.0	-0.0	-0.0	0.0	-0.0	-0.0	0.0	0.0	0.0	-0.0	-0.0	0.0	-6.342048263533159e-33	-0.0	0.0	0.0	0.0	-0.0007179150490785445	0.0	1.3427470230164656e-32	-0.0	0.0	-0.0	-0.0005416881843310644	0.0	-0.0	0.0	0.0	0.0	-0.0	0.0	0.0	8.598822929505796e-34
cg12356266	0.0	-0.0	1.5398528130622848e-32	-0.0	-0.0	0.0	-0.0	-0.0	-0.0	-0.0	-0.0	-0.0	0.0	-0.0	-0.0	0.0	0.0	0.0	-0.0	0.0	-0.0	-0.0	-0.0	-0.0	0.0	-0.0	-0.0	1.640108644323798e-31	9.232933696917057e-32	-0.0	-0.0	0.0	-0.0	-0.0	0.0	-0.0	0.0	-0.0	-0.0	-0.0	-0.0	-0.0	0.0	-0.0	0.0	-0.0	-8.6108540034328e-33	-0.0	-0.0	-0.0	-0.0	0.0019740935999224287	0.0	4.256255359423667e-31	0.0	0.0	-0.0	0.0007408707448373412	0.0	0.0	0.0	0.0	0.0	0.0	0.0	-0.0	2.1020671104513623e-32
cg23448679	-0.0	0.0	-1.2425254014353788e-32	-0.0	0.0	0.0	-0.0	-0.0	0.0	-0.0	0.0	-0.0	-0.0	-0.0	-0.0	0.0	-0.0	0.0	-0.0	0.0	0.0	0.0	0.0	-0.0	-0.0	0.0	0.0	3.66872420147059e-31	-2.1702479061673469e-32	0.0	-0.0	0.0	-0.0	0.0	0.0	0.0	-0.0	0.0	-0.0	-0.0	0.0	0.0	0.0	0.0	-0.0	0.0	1.1259280021627604e-33	-0.0	0.0	0.0	0.0	0.0017427118232623909	0.0	-1.1872214900791664e-32	0.0	0.0	0.0	0.00035999668307242904	0.0	0.0	0.0	0.0	0.0	0.0	0.0	0.0	1.2833428819210753e-32
cg15907501	0.0	-0.0	7.363974526402836e-34	0.0	0.0	0.0	-0.0	-0.0	-0.0	-0.0	0.0	0.0	0.0	-0.0	-0.0	-0.0	0.0	-0.0	0.0	0.0	-0.0	0.0	0.0	0.0	0.0	0.0	0.0	-7.366490803945263e-32	1.1916806180974142e-32	-0.0	0.0	-0.0	0.0	-0.0	0.0	0.0	-0.0	0.0	-0.0	-0.0	0.0	0.0	0.0	-0.0	-0.0	0.0	2.033789074877643e-32	0.0	-0.0	-0.0	-0.0	0.002494602943836315	-0.0	-3.2069697214783466e-31	0.0	-0.0	0.0	0.0008615550110964108	-0.0	0.0	0.0	-0.0	-0.0	-0.0	0.0	-0.0	-6.630181323071402e-33
cg02933354	-0.0	-0.0	2.3439151051176948e-32	0.0	-0.0	-0.0	0.0	0.0	0.0	-0.0	-0.0	-0.0	-0.0	0.0	-0.0	-0.0	-0.0	0.0	0.0	-0.0	0.0	-0.0	0.0	-0.0	-0.0	-0.0	0.0	5.72473068311757e-32	1.3089015252292274e-32	0.0	0.0	-0.0	0.0	-0.0	0.0	0.0	0.0	-0.0	0.0	0.0	0.0	0.0	-0.0	0.0	-0.0	0.0	-5.346594982843304e-34	0.0	0.0	0.0	0.0	0.0018321286434760547	0.0	2.599461286504741e-31	0.0	0.0	-0.0	-9.184151538402065e-05	-0.0	0.0	-0.0	0.0	0.0	-0.0	-0.0	-0.0	-4.028872375843926e-34
cg13768347	0.0	0.0	-1.844060103564685e-32	0.0	-0.0	0.0	-0.0	-0.0	0.0	0.0	0.0	0.0	0.0	0.0	0.0	-0.0	0.0	-0.0	-0.0	-0.0	0.0	-0.0	0.0	0.0	0.0	-0.0	0.0	1.3644446319719118e-31	1.6836184523528477e-31	0.0	0.0	0.0	-0.0	0.0	0.0	0.0	-0.0	0.0	0.0	-0.0	-0.0	-0.0	-0.0	-0.0	0.0	-0.0	1.977622153595549e-32	-0.0	-0.0	-0.0	-0.0	-0.002042803726085453	0.0	4.163864517140963e-31	0.0	-0.0	-0.0	-0.001054236948595038	-0.0	0.0	-0.0	-0.0	-0.0	-0.0	-0.0	0.0	-2.0556866541237195e-32
cg19802138	0.0	0.0	-3.2856353176694674e-33	0.0	-0.0	-0.0	-0.0	-0.0	0.0	-0.0	0.0	-0.0	-0.0	-0.0	0.0	-0.0	-0.0	-0.0	-0.0	0.0	-0.0	0.0	-0.0	-0.0	0.0	0.0	-0.0	-2.093993235512669e-31	-1.4013521791000653e-31	-0.0	-0.0	0.0	0.0	-0.0	0.0	0.0	-0.0	-0.0	-0.0	0.0	-0.0	-0.0	-0.0	0.0	-0.0	-0.0	-1.2384736327725174e-32	0.0	0.0	0.0	0.0	1.5262158287255926e-05	0.0	-3.2214809255439502e-31	0.0	-0.0	0.0	0.00030694683750321554	-0.0	-0.0	0.0	0.0	-0.0	-0.0	-0.0	0.0	4.6617124362341674e-33
cg03314977	0.0	0.0	-9.102613461735057e-35	-0.0	-0.0	-0.0	0.0	0.0	0.0	0.0	-0.0	0.0	0.0	0.0	0.0	0.0	0.0	0.0	-0.0	0.0	-0.0	-0.0	-0.0	-0.0	0.0	-0.0	-0.0	2.672167480389248e-31	-3.1964850523181733e-32	-0.0	-0.0	0.0	0.0	-0.0	-0.0	0.0	-0.0	0.0	-0.0	-0.0	0.0	0.0	-0.0	0.0	0.0	-0.0	1.0709022409150435e-32	0.0	0.0	0.0	0.0	-0.0002246777922859836	0.0	1.3642658624872663e-31	0.0	-0.0	-0.0	0.00028257355020321615	-0.0	0.0	0.0	-0.0	-0.0021976423815024734	0.0	-0.0	0.0	-7.775858711724849e-33
cg04978081	-0.0	-0.0	-1.26446223255308e-34	-0.0	0.0	0.0	0.0	0.0	-0.0	-0.0	-0.0	-0.0	-0.0	-0.0	-0.0	0.0	0.0	-0.0	0.0	0.0	-0.0	0.0	-0.0	0.0	-0.0	0.0	0.0	2.7611587798395487e-33	-9.522422194554581e-32	-0.0	0.0	-0.0	0.0	0.0	0.0	0.0	-0.0	0.0	0.0	0.0	0.0	0.0	0.0	-0.0	0.0	-0.0	5.913930624298519e-34	-0.0	-0.0	-0.0	-0.0	-0.0	-0.0	1.6310626590812998e-32	-0.0	-0.0	0.0	-0.00025781522494111163	0.0	-0.0	-0.0	0.0	0.0	-0.0	0.0	0.0	-7.694410573567119e-33
cg24832008	-0.0	0.0	-5.5733410352968946e-33	0.0	-0.0	-0.0	0.0	0.0	-0.0	-0.0	0.0	-0.0	-0.0	-0.0	0.0	0.0	-0.0	-0.0	-0.0	-0.0	0.0	-0.0	-0.0	-0.0	-0.0	-0.0	0.0	-4.042222645149233e-32	6.506953343778423e-32	0.0	0.0	0.0	-0.0	-0.0	-0.0	-0.0	-0.0	0.0	0.0	0.0	0.0	0.0	-0.0	-0.0	0.0	-0.0	1.6818072338925244e-34	0.0	-0.0	-0.0	-0.0	-0.0032943279586747994	-0.0	-4.1009687499974865e-32	-0.0	0.0	-0.0	-0.0010570832934001448	0.0	0.0	-0.0	0.0	-0.0	0.0	-0.0	-0.0	-2.014523618884792e-32
cg00024792	-0.0	0.0	-6.55499341449578e-33	0.0	0.0	0.0	0.0	-0.0	0.0	0.0	-0.0	-0.0	0.0	-0.0	-0.0	0.0	0.0	0.0	0.0	0.0	0.0	0.0	0.0	0.0	-0.0	0.0	0.0	-7.612472884428101e-32	-1.853773894620696e-31	0.0	0.0	0.0	0.0	0.0	-0.0	0.0	0.0	0.0	0.0	-0.0	0.0	0.0	0.0	-0.0	-0.0	0.0	-1.1825828245337101e-32	-0.0	0.0	0.0	0.0	-0.0017087799653876736	0.0	-5.77500051952047e-32	-0.0	-0.0	0.0	-0.00033038638896876746	-0.0	0.0	0.0	0.0	-0.0	-0.0	0.0	0.0	8.33088238786897e-33
cg14562417	0.0	0.0	1.4094904031807704e-33	-0.0	0.0	0.0	-0.0	-0.0	-0.0	-0.0	-0.0	-0.0	-0.0	-0.0	-0.0	0.0	0.0	0.0	0.0	0.0	-0.0	0.0	0.0	0.0	0.0	-0.0	-0.0	2.7477813551677487e-31	-2.2660576040031165e-32	0.0	-0.0	-0.0	-0.0	0.0	-0.0	-0.0	-0.0	0.0	-0.0	-0.0	0.0	0.0	0.0	-0.0	0.0	0.0	1.354300425681564e-32	-0.0	0.0	0.0	0.0	-0.000449818113015994	0.0	3.241207596517557e-31	-0.0	0.0	0.0	0.0	-0.0	-0.0	0.0	-0.0	0.0	0.0	0.0	-0.0	8.27927871318052e-33
cg17946161	0.0	-0.0	1.260511157720247e-32	0.0	0.0	0.0	-0.0	-0.0	-0.0	0.0	0.0	0.0	0.0	0.0	0.0	-0.0	-0.0	0.0	-0.0	0.0	0.0	0.0	0.0	0.0	-0.0	-0.0	0.0	-4.731427220336315e-31	-4.128566104092983e-32	0.0	0.0	0.0	-0.0	0.0	0.0	0.0	-0.0	0.0	0.0	-0.0	-0.0	-0.0	-0.0	-0.0	0.0	0.0	-7.666343041345871e-33	-0.0	0.0	0.0	0.0	0.0003707844019438177	0.0	3.891351735157775e-31	-0.0	0.0	0.0	0.0004961741656294781	0.0	-0.0	0.0	0.0	0.0	-0.0	0.0	0.0	8.294001403684541e-33
cg19818517	-0.0	0.0	-1.103678586033461e-32	0.0	-0.0	0.0	0.0	0.0	-0.0	0.0	0.0	-0.0	-0.0	-0.0	0.0	-0.0	-0.0	0.0	-0.0	-0.0	0.0	-0.0	0.0	0.0	-0.0	-0.0	0.0	-8.50714423695414e-33	-8.40757484758349e-32	0.0	0.0	0.0	0.0	-0.0	-0.0	-0.0	-0.0	0.0	0.0	-0.0	0.0	0.0	-0.0	0.0	-0.0	0.0	3.8121505214831034e-33	0.0	-0.0	-0.0	-0.0	-0.0026586580902714396	-0.0	-5.685974051680539e-31	-0.0	-0.0	-0.0	-0.0010246417189533933	-0.0	-0.0	-0.0	0.0	-0.0	-0.0	-0.0	-0.0	-2.8867510140577493e-33
cg09823543	0.0	-0.0	-1.1339841617139377e-32	0.0	0.0	0.0	-0.0	-0.0	0.0	0.0	0.0	0.0	0.0	0.0	0.0	-0.0	0.0	-0.0	-0.0	-0.0	-0.0	0.0	-0.0	-0.0	-0.0	-0.0	-0.0	-2.7998618539474087e-32	3.240920316679356e-33	0.0	-0.0	0.0	0.0	-0.0	0.0	0.0	-0.0	0.0	-0.0	-0.0	-0.0	-0.0	-0.0	0.0	-0.0	0.0	1.5873444821668514e-32	0.0	0.0	0.0	0.0	0.003208363966638275	0.0	3.788346163807387e-31	0.0	0.0	-0.0	0.0019850629890314536	0.0	-0.0	0.0	0.0	-0.0	-0.0	-0.0	0.0	6.645242484170067e-33
cg04051927	-0.0	0.0	1.8110866183534963e-33	-0.0	-0.0	-0.0	-0.0	-0.0	-0.0	-0.0	-0.0	0.0	0.0	-0.0	-0.0	0.0	0.0	-0.0	0.0	-0.0	0.0	-0.0	0.0	0.0	-0.0	0.0	-0.0	-4.206085558600427e-31	1.6308847628269859e-31	0.0	0.0	-0.0	0.0	0.0	0.0	0.0	0.0	-0.0	0.0	-0.0	-0.0	-0.0	0.0	-0.0	-0.0	0.0	-1.1111430842891448e-32	0.0	0.0	0.0	0.0	0.00254175828886095	0.0	2.7196974560331215e-32	-0.0	-0.0	0.0	0.0007963524504942581	0.0	-0.0	-0.0	-0.0	0.0	-0.0	0.0	0.0	-8.96230466228441e-33
cg09905279	0.0	0.0	4.599405367175724e-33	0.0	0.0	0.0	0.0	0.0	0.0	-0.0	-0.0	-0.0	-0.0	-0.0	0.0	0.0	-0.0	0.0	0.0	0.0	0.0	0.0	-0.0	-0.0	0.0	-0.0	-0.0	-4.4977674143620466e-32	-2.934034925007576e-31	0.0	0.0	0.0	-0.0	-0.0	-0.0	-0.0	-0.0	0.0	0.0	0.0	0.0	0.0	0.0	-0.0	-0.0	-0.0	2.2858176622151362e-32	-0.0	-0.0	0.0	0.0	-0.00022209519859074176	0.0	-2.4526309345777836e-31	-0.0	-0.0	-0.0	0.0	-0.0	0.0	0.0	0.0	0.0	-0.0	0.0	-0.0	-1.0596457555421546e-32
cg10426370	0.0	-0.0	-4.8886420742123904e-33	0.0	0.0	0.0	-0.0	-0.0	0.0	-0.0	0.0	-0.0	-0.0	-0.0	-0.0	-0.0	-0.0	-0.0	0.0	-0.0	0.0	0.0	0.0	0.0	-0.0	-0.0	0.0	-1.3363014800095888e-31	7.461536992400063e-32	0.0	0.0	0.0	0.0	0.0	0.0	0.0	0.0	-0.0	-0.0	0.0	0.0	0.0	0.0	0.0	-0.0	0.0	3.402898937189176e-34	-0.0	0.0	0.0	0.0	0.001465679297902672	0.0	-6.179645971265164e-32	-0.0	-0.0	0.0	0.00023915670445496346	-0.0	-0.0	0.0	0.0	0.0	0.0	0.0	-0.0	-2.8101004854213263e-33
cg01700294	-0.0	-0.0	5.888505316556939e-33	-0.0	0.0	0.0	-0.0	-0.0	0.0	-0.0	-0.0	-0.0	-0.0	-0.0	0.0	0.0	-0.0	-0.0	0.0	0.0	0.0	0.0	0.0	0.0	-0.0	-0.0	0.0	3.1938979162861207e-31	-2.91580542059987e-32	0.0	0.0	-0.0	0.0	-0.0	0.0	0.0	0.0	0.0	0.0	-0.0	0.0	0.0	0.0	-0.0	-0.0	-0.0	-1.2407353781591145e-32	-0.0	0.0	0.0	0.0	0.0006205343621259485	0.0	-4.3950899458395036e-33	0.0	0.0	-0.0	0.00012760020316639827	0.0	0.0	0.0	0.0	-0.0	-0.0	0.0	0.0	1.405925765997624e-32
cg12059286	-0.0	-0.0	1.1257149622837437e-32	-0.0	0.0	-0.0	-0.0	-0.0	-0.0	0.0	-0.0	-0.0	-0.0	0.0	-0.0	-0.0	-0.0	-0.0	0.0	0.0	-0.0	0.0	-0.0	-0.0	-0.0	-0.0	-0.0	5.36507451962533e-31	-6.385875592346866e-32	0.0	-0.0	-0.0	-0.0	-0.0	-0.0	-0.0	-0.0	0.0	-0.0	-0.0	-0.0	-0.0	-0.0	0.0	-0.0	0.0	-5.6953358654730516e-33	0.0	0.0	-0.0	-0.0	0.0013255524278889322	0.0	-1.872037025309953e-31	-0.0	0.0	-0.0	8.291660988881888e-05	0.0	-0.0	-0.0	-0.0	0.0	0.0	-0.0	-0.0	-7.08380541322283e-33
cg20217346	0.0	0.0	4.9979387508941625e-34	0.0	-0.0	0.0	-0.0	-0.0	-0.0	0.0	0.0	0.0	0.0	0.0	0.0	-0.0	-0.0	0.0	0.0	-0.0	0.0	-0.0	0.0	0.0	-0.0	-0.0	0.0	-2.3696822837570426e-31	1.772057906844046e-31	0.0	0.0	0.0	-0.0	-0.0	-0.0	-0.0	0.0	-0.0	-0.0	-0.0	0.0	0.0	0.0	-0.0	0.0	0.0	-1.5689608413894881e-32	0.0	0.0	0.0	0.0	-0.00030594125309751707	0.0	1.7548043159526334e-32	0.0	0.0	-0.0	-0.0003321054548661904	0.0	0.0	-0.0	-0.0	-0.0	0.0	-0.0	0.0	1.280568551380678e-32
cg13661323	-0.0	-0.0	2.1341397117638035e-33	0.0	-0.0	0.0	-0.0	-0.0	0.0	0.0	-0.0	0.0	0.0	-0.0	0.0	-0.0	-0.0	0.0	-0.0	-0.0	0.0	-0.0	0.0	0.0	-0.0	-0.0	0.0	-1.534718733666132e-31	-1.632981883290374e-31	0.0	-0.0	0.0	-0.0	-0.0	-0.0	-0.0	-0.0	0.0	0.0	0.0	0.0	0.0	0.0	-0.0	0.0	0.0	1.0744650177911936e-32	-0.0	-0.0	-0.0	-0.0	-0.0014038691423142716	0.0	-2.1278541275445567e-32	0.0	0.0	-0.0	-0.0	0.0	-0.0	-0.0	0.0	0.0	0.0	-0.0	-0.0	-6.513438620204328e-33
cg09345289	0.0	-0.0	-3.623249968111652e-33	0.0	-0.0	-0.0	-0.0	0.0	0.0	0.0	-0.0	0.0	0.0	-0.0	0.0	-0.0	-0.0	0.0	-0.0	0.0	0.0	0.0	-0.0	-0.0	0.0	0.0	-0.0	-6.294873482359905e-31	2.6013071040082817e-31	-0.0	-0.0	0.0	0.0	0.0	-0.0	0.0	0.0	0.0	-0.0	-0.0	-0.0	-0.0	0.0	-0.0	0.0	0.0	-1.4196651339534768e-32	-0.0	-0.0	-0.0	-0.0	-0.0006723122046924959	0.0	-3.303978562956075e-31	-0.0	-0.0	0.0	-0.00014443486972003206	0.0	0.0	0.0	0.0	0.0	-0.0	-0.0	0.0	-1.0226818238695074e-32
cg27469199	-0.0	-0.0	1.059126919806111e-32	-0.0	-0.0	0.0	0.0	-0.0	0.0	0.0	-0.0	0.0	-0.0	0.0	-0.0	-0.0	-0.0	0.0	0.0	-0.0	0.0	-0.0	-0.0	-0.0	0.0	0.0	-0.0	-2.62485933256339e-31	1.7213215596311202e-32	0.0	0.0	-0.0	-0.0	-0.0	-0.0	-0.0	0.0	0.0	-0.0	-0.0	0.0	0.0	0.0	-0.0	-0.0	0.0	6.842481454086354e-33	0.0	-0.0	-0.0	-0.0	-0.0019655278890365834	-0.0	-3.243702524781323e-31	0.0	0.0	0.0	-0.00018618179621913161	-0.0	0.0	-0.0	-0.0	-0.0	-0.0	-0.0	-0.0	7.570692274379182e-33
cg20811946	-0.0	0.0	8.698268290740108e-33	-0.0	0.0	-0.0	0.0	0.0	0.0	-0.0	0.0	0.0	0.0	0.0	0.0	0.0	0.0	0.0	0.0	0.0	0.0	0.0	0.0	0.0	-0.0	-0.0	-0.0	-2.2614081151027412e-32	-2.8964564142277786e-32	0.0	0.0	0.0	-0.0	0.0	0.0	0.0	-0.0	0.0	0.0	-0.0	0.0	0.0	0.0	0.0	-0.0	0.0	-2.5997748135312006e-33	-0.0	-0.0	-0.0	-0.0	0.002403177371197344	-0.0	-2.0209431429717064e-31	0.0	0.0	-0.0	0.0005464620563832638	-0.0	0.0	-0.0	0.0	0.0	0.0	-0.0	-0.0	8.128118001970357e-33
cg27618683	0.0	0.0	1.3269592176575792e-32	-0.0	0.0	0.0	0.0	0.0	-0.0	-0.0	-0.0	0.0	0.0	0.0	-0.0	-0.0	0.0	-0.0	0.0	-0.0	-0.0	-0.0	-0.0	-0.0	0.0	0.0	0.0	-3.431118074923799e-31	1.4790367827834134e-31	-0.0	0.0	0.0	0.0	0.0	0.0	0.0	-0.0	-0.0	-0.0	-0.0	0.0	0.0	0.0	-0.0	0.0	-0.0	-6.951539749083388e-33	-0.0	-0.0	-0.0	-0.0	0.0005439656083076201	-0.0	-2.16969513966664e-31	-0.0	0.0	0.0	0.0	-0.0	0.0	0.0	0.0	-0.0	-0.0	0.0	-0.0	-2.9469500989613815e-33
cg11016749	-0.0	0.0	-1.1375465231918449e-32	-0.0	-0.0	0.0	0.0	0.0	-0.0	-0.0	0.0	-0.0	-0.0	-0.0	-0.0	0.0	-0.0	0.0	-0.0	0.0	-0.0	-0.0	0.0	0.0	0.0	-0.0	0.0	-3.3439971601584356e-32	-4.6818015679288853e-32	-0.0	-0.0	0.0	0.0	-0.0	-0.0	-0.0	-0.0	-0.0	-0.0	0.0	0.0	0.0	0.0	-0.0	0.0	-0.0	2.226246035886188e-32	0.0	-0.0	-0.0	-0.0	-0.0009661882671337398	-0.0	1.6500274228392284e-31	-0.0	-0.0	-0.0	-0.0011631647706595943	-0.0	0.0	0.0	0.0	-0.0	0.0	-0.0	-0.0	1.0027399851779081e-33
cg22216413	-0.0	-0.0	-3.8152593544663156e-33	-0.0	0.0	-0.0	0.0	0.0	0.0	-0.0	-0.0	0.0	0.0	0.0	-0.0	-0.0	-0.0	-0.0	-0.0	-0.0	-0.0	0.0	-0.0	-0.0	-0.0	-0.0	-0.0	8.466954943928182e-31	1.194828526608304e-31	0.0	-0.0	0.0	0.0	0.0	0.0	0.0	-0.0	-0.0	-0.0	-0.0	-0.0	-0.0	-0.0	0.0	-0.0	0.0	-4.142420143332671e-34	0.0	-0.0	-0.0	-0.0	0.002080630470958158	-0.0	2.5104763747050945e-33	0.0	0.0	0.0	0.00038241515956778535	-0.0	0.0	0.0	0.0	-0.0	-0.0	0.0	0.0	-4.745865534590553e-34
cg10113414	-0.0	-0.0	1.0408523123079166e-32	-0.0	0.0	0.0	-0.0	-0.0	-0.0	0.0	-0.0	-0.0	-0.0	-0.0	0.0	-0.0	0.0	-0.0	0.0	-0.0	0.0	0.0	0.0	-0.0	0.0	0.0	0.0	1.390608968845816e-31	1.5760171644445243e-32	-0.0	-0.0	-0.0	0.0	-0.0	-0.0	-0.0	-0.0	0.0	0.0	0.0	0.0	0.0	-0.0	-0.0	0.0	0.0	-1.2847792364855386e-32	0.0	0.0	0.0	0.0	-0.0001266445097071641	0.0	4.442112649555019e-31	-0.0	-0.0	0.0	-6.229430505956089e-05	0.0	-0.0	0.0	0.0	0.0	0.0	0.0	-0.0	5.088883820999917e-33
cg22691524	0.0	-0.0	-1.5293400351020044e-32	0.0	-0.0	0.0	-0.0	-0.0	0.0	-0.0	-0.0	-0.0	-0.0	-0.0	0.0	0.0	-0.0	0.0	0.0	-0.0	-0.0	-0.0	0.0	0.0	-0.0	0.0	0.0	-5.785617968700582e-32	-3.1907987411146697e-32	0.0	0.0	-0.0	-0.0	0.0	0.0	0.0	-0.0	-0.0	0.0	0.0	0.0	0.0	0.0	-0.0	0.0	0.0	-1.947070225145993e-32	-0.0	-0.0	-0.0	-0.0	-0.00020774517854549608	0.0	-2.0748410075867904e-31	-0.0	-0.0	-0.0	-0.0002620000706276387	-0.0	-0.0	-0.0	-0.0	0.0	0.0	0.0	0.0	3.5075833114668844e-33
cg06938264	0.0	0.0	1.8457472941602517e-33	-0.0	0.0	-0.0	0.0	0.0	0.0	-0.0	0.0	-0.0	0.0	0.0	-0.0	0.0	-0.0	0.0	-0.0	-0.0	0.0	0.0	-0.0	0.0	0.0	-0.0	-0.0	-2.880871863448403e-31	-2.3830677759989253e-31	-0.0	-0.0	0.0	-0.0	-0.0	-0.0	-0.0	0.0	0.0	0.0	-0.0	-0.0	-0.0	0.0	0.0	0.0	-0.0	4.3798994411653536e-33	0.0	0.0	0.0	0.0	-0.0006874005713479297	-0.0	2.5713608120917012e-33	-0.0	0.0	-0.0	-9.918096121490032e-06	0.0	0.0	-0.0	-0.0	0.0	0.0	-0.0	-0.0	-1.99924600788468e-33
cg14277882	-0.0	0.0	-5.868579851020532e-33	0.0	-0.0	0.0	-0.0	-0.0	-0.0	0.0	-0.0	-0.0	-0.0	-0.0	0.0	0.0	0.0	0.0	0.0	-0.0	0.0	-0.0	0.0	0.0	0.0	-0.0	0.0	-2.992167682380139e-31	-9.415698771992911e-32	0.0	0.0	-0.0	0.0	-0.0	-0.0	-0.0	-0.0	-0.0	-0.0	-0.0	0.0	0.0	0.0	-0.0	0.0	0.0	-1.5034889199949336e-32	-0.0	0.0	-0.0	-0.0	-0.0	0.0	2.9037759515174614e-31	-0.0	0.0	0.0	-0.00048034405817603073	-0.0	0.0	0.0	0.0	0.0	0.0	-0.0	-0.0	1.5921730508553805e-32
cg14542839	-0.0	0.0	1.0741538989333553e-32	-0.0	-0.0	0.0	-0.0	-0.0	-0.0	-0.0	0.0	-0.0	-0.0	-0.0	-0.0	-0.0	0.0	-0.0	0.0	0.0	-0.0	-0.0	-0.0	-0.0	-0.0	-0.0	0.0	1.246393208670611e-32	-1.7252763485896611e-31	-0.0	0.0	-0.0	0.0	0.0	0.0	-0.0	-0.0	0.0	-0.0	0.0	-0.0	-0.0	0.0	-0.0	0.0	-0.0	-1.0531392995538864e-32	0.0	0.0	0.0	0.0	0.00046794125306885546	0.0	-1.4038682179036836e-32	0.0	-0.0	0.0	-0.00011531638365315542	0.0	-0.0	-0.0	0.0	0.0	0.0	0.0	-0.0	9.948947358682277e-35
cg09166556	-0.0	-0.0	9.721688221831867e-35	0.0	-0.0	0.0	-0.0	-0.0	0.0	0.0	0.0	0.0	0.0	-0.0	0.0	-0.0	0.0	-0.0	-0.0	-0.0	-0.0	-0.0	-0.0	-0.0	-0.0	0.0	-0.0	2.7650731326822295e-31	-1.44204806671336e-31	-0.0	-0.0	0.0	-0.0	-0.0	0.0	-0.0	-0.0	0.0	0.0	0.0	0.0	0.0	0.0	0.0	0.0	-0.0	6.351929660048719e-33	0.0	-0.0	-0.0	-0.0	-0.0006792858912785408	0.0	-2.125011031108848e-31	0.0	-0.0	-0.0	0.0	0.0	-0.0	-0.0	-0.0	-0.0	0.0	-0.0	-0.0	-6.152784242012486e-34
cg08030092	0.0	-0.0	-5.331396206089618e-33	-0.0	0.0	0.0	0.0	0.0	0.0	0.0	0.0	0.0	0.0	0.0	0.0	0.0	0.0	-0.0	0.0	0.0	0.0	-0.0	0.0	0.0	0.0	-0.0	0.0	2.704532237134965e-31	1.3141892565182056e-33	-0.0	-0.0	0.0	0.0	-0.0	0.0	-0.0	-0.0	0.0	0.0	0.0	-0.0	-0.0	-0.0	-0.0	0.0	0.0	1.0729397191139348e-33	-0.0	0.0	0.0	0.0	0.002623025887026374	0.0	3.371498786823998e-31	-0.0	-0.0	-0.0	0.0011353392940249172	-0.0	-0.0	-0.0	-0.0	-0.0	-0.0	0.0	0.0	-5.601274903172185e-33
cg17885806	-0.0	0.0	2.5853846464916554e-33	-0.0	0.0	-0.0	0.0	0.0	-0.0	-0.0	0.0	0.0	0.0	-0.0	0.0	-0.0	-0.0	0.0	0.0	-0.0	0.0	0.0	0.0	-0.0	0.0	-0.0	0.0	-4.603874620055391e-31	-1.826795903102512e-31	-0.0	-0.0	0.0	-0.0	-0.0	-0.0	-0.0	-0.0	0.0	0.0	0.0	-0.0	-0.0	-0.0	-0.0	0.0	-0.0	3.8053627209965545e-34	-0.0	-0.0	-0.0	-0.0	0.00010795328025326721	0.0	4.653604035293301e-31	0.0	-0.0	-0.0	0.0009331706535478054	0.0	-0.0	-0.0	0.0	0.0	-0.0	-0.0	-0.0	-2.0268804692109037e-33
cg02192300	0.0	-0.0	1.3529112090326666e-34	0.0	0.0	-0.0	0.0	0.0	0.0	-0.0	0.0	-0.0	-0.0	0.0	-0.0	-0.0	-0.0	-0.0	-0.0	0.0	0.0	0.0	-0.0	-0.0	-0.0	-0.0	0.0	2.7027745090428168e-31	1.0705836690488916e-32	0.0	-0.0	-0.0	-0.0	0.0	0.0	0.0	-0.0	-0.0	-0.0	-0.0	-0.0	-0.0	-0.0	0.0	-0.0	-0.0	-3.7090510650039917e-34	-0.0	-0.0	0.0	0.0	0.0016673375894655322	-0.0	-3.71802449285406e-31	0.0	0.0	0.0	0.0007134130845948346	0.0	-0.0	0.0	-0.0	0.0	-0.0	0.0	0.0	1.731978277839815e-36
cg02958871	-0.0	-0.0	-7.659459725569487e-33	-0.0	-0.0	0.0	0.0	0.0	0.0	-0.0	0.0	-0.0	-0.0	-0.0	0.0	0.0	-0.0	0.0	0.0	-0.0	0.0	-0.0	-0.0	-0.0	0.0	-0.0	-0.0	-1.4725289082919602e-31	-4.484822010096877e-32	-0.0	-0.0	0.0	-0.0	-0.0	0.0	-0.0	-0.0	0.0	0.0	0.0	-0.0	-0.0	0.0	0.0	-0.0	0.0	-6.958181779850874e-33	0.0	-0.0	-0.0	-0.0	-0.00210355160935488	0.0	-1.9793617147742338e-32	-0.0	0.0	0.0	-0.0005938121649708419	-0.0	0.0	-0.0	0.0	-0.0	-0.0	0.0	-0.0	-2.335111448411742e-33
cg20264732	0.0	0.0	1.4019742704474498e-32	0.0	0.0	0.0	-0.0	-0.0	-0.0	-0.0	0.0	-0.0	-0.0	-0.0	-0.0	0.0	0.0	0.0	0.0	-0.0	0.0	0.0	-0.0	0.0	0.0	0.0	0.0	-2.70986545541661e-31	-5.327942696407964e-32	-0.0	0.0	-0.0	0.0	0.0	0.0	0.0	-0.0	-0.0	-0.0	-0.0	0.0	0.0	-0.0	0.0	-0.0	0.0	-4.1190275308937726e-33	0.0	-0.0	-0.0	-0.0	-0.0007308278874873573	-0.0	-4.420510099491634e-32	-0.0	0.0	0.0	-0.0014957249436800032	-0.0	0.0	0.0	0.0	-0.0	0.0	0.0	-0.0	3.192178942902054e-34
cg11702503	-0.0	0.0	8.60352282189828e-33	-0.0	-0.0	-0.0	-0.0	-0.0	-0.0	-0.0	-0.0	0.0	-0.0	0.0	-0.0	-0.0	-0.0	-0.0	0.0	0.0	0.0	-0.0	-0.0	0.0	0.0	0.0	-0.0	-9.02867933925853e-31	1.6820524170901797e-31	0.0	-0.0	-0.0	0.0	-0.0	0.0	0.0	-0.0	0.0	-0.0	-0.0	-0.0	-0.0	-0.0	0.0	-0.0	0.0	3.2174059325247e-33	0.0	0.0	0.0	0.0	-0.0	-0.0	-5.60872619015467e-31	-0.0	0.0	-0.0	0.00030273601210002737	0.0	0.0	-0.0	-0.0	0.0	-0.0	-0.0	-0.0	-7.735163396792324e-33
cg23850913	-0.0	-0.0	-5.44271212128934e-33	-0.0	0.0	0.0	0.0	-0.0	-0.0	0.0	0.0	-0.0	-0.0	-0.0	0.0	0.0	-0.0	0.0	-0.0	-0.0	0.0	0.0	0.0	-0.0	0.0	-0.0	-0.0	1.8529186267323272e-31	5.138355460853826e-32	0.0	-0.0	-0.0	0.0	-0.0	-0.0	-0.0	-0.0	0.0	0.0	0.0	0.0	0.0	-0.0	0.0	-0.0	-0.0	4.1431063775663975e-33	-0.0	-0.0	-0.0	-0.0	-0.0014343920116522877	0.0	2.430109326329352e-31	-0.0	-0.0	-0.0	-0.00015935817443347888	0.0	0.0	-0.0	-0.0	0.0	0.0	-0.0	-0.0	1.5037467060035184e-32
cg12254648	-0.0	0.0	-7.291007436731163e-33	-0.0	0.0	0.0	-0.0	-0.0	0.0	-0.0	0.0	0.0	0.0	0.0	-0.0	0.0	0.0	-0.0	0.0	0.0	0.0	0.0	0.0	-0.0	-0.0	-0.0	-0.0	-7.138344470596549e-31	1.8847431499543982e-31	0.0	-0.0	-0.0	-0.0	0.0	0.0	0.0	0.0	-0.0	-0.0	-0.0	0.0	0.0	-0.0	-0.0	0.0	-0.0	-4.1437418861797535e-34	-0.0	0.0	0.0	0.0	0.00037365840074813023	-0.0	3.391621112369788e-31	0.0	0.0	-0.0	0.0006265326084527439	0.0	0.0	-0.0	-0.0	0.0	0.0	-0.0	0.0	-1.1839594618308625e-32
rs4878737	0.0	0.0	-1.1270306127742039e-32	-0.0	-0.0	0.0	-0.0	-0.0	-0.0	0.0	0.0	-0.0	0.0	-0.0	-0.0	0.0	-0.0	-0.0	-0.0	-0.0	-0.0	-0.0	-0.0	-0.0	0.0	-0.0	-0.0	1.0172176863991714e-30	6.30486324373536e-32	0.0	-0.0	0.0	-0.0	0.0	0.0	0.0	0.0	0.0	0.0	0.0	0.0	0.0	-0.0	-0.0	0.0	0.0	1.1940113393035228e-32	0.0	-0.0	-0.0	-0.0	0.0005061107227790288	-0.0	2.918970554287571e-32	0.0	-0.0	0.0	-0.0001959899992518293	-0.0	0.0	0.0	0.0	0.0	0.0	-0.0	-0.0	-1.5037656882504117e-32
cg08250610	-0.0	-0.0	5.94593758511299e-33	0.0	0.0	-0.0	-0.0	-0.0	0.0	-0.0	-0.0	0.0	-0.0	-0.0	0.0	0.0	0.0	-0.0	-0.0	0.0	0.0	0.0	0.0	0.0	-0.0	0.0	-0.0	4.047050584294233e-31	-3.6500664006144097e-32	0.0	0.0	-0.0	-0.0	0.0	0.0	0.0	0.0	-0.0	-0.0	-0.0	0.0	0.0	-0.0	0.0	-0.0	0.0	-9.822236467121987e-33	-0.0	0.0	0.0	0.0	0.0009332685005137239	0.0	-1.0879729392594253e-31	-0.0	0.0	0.0	0.00013380528834398633	-0.0	0.0	-0.0	-0.0	-0.0	0.0	0.0	0.0	-7.002643620097277e-33
cg16721321	0.0	-0.0	1.1058148986673758e-32	0.0	-0.0	-0.0	0.0	0.0	-0.0	0.0	0.0	0.0	0.0	0.0	0.0	0.0	0.0	0.0	0.0	0.0	-0.0	-0.0	0.0	0.0	-0.0	0.0	-0.0	4.191376032733798e-31	1.1910379407467976e-31	-0.0	-0.0	0.0	-0.0	-0.0	0.0	0.0	-0.0	0.0	0.0	-0.0	-0.0	-0.0	0.0	-0.0	0.0	0.0	1.0117282135337588e-34	-0.0	-0.0	0.0	0.0	-0.001426313770354677	0.0	4.9687360636036946e-33	-0.0	-0.0	-0.0	0.0	-0.0	-0.0	-0.0	-0.0	-0.0	0.0	0.0	0.0	9.962205205904824e-34
cg03771967	-0.0	-0.0	-6.30721923711734e-33	-0.0	-0.0	-0.0	-0.0	-0.0	-0.0	-0.0	-0.0	-0.0	-0.0	-0.0	-0.0	-0.0	-0.0	-0.0	0.0	-0.0	-0.0	0.0	0.0	-0.0	-0.0	0.0	-0.0	6.638471648779469e-31	1.276973929040792e-32	-0.0	0.0	-0.007183033355951002	0.0	0.0	-0.0	0.0	-0.0	0.0	0.0	-0.0	0.0	0.0	0.0	0.0	-0.0	0.0	-4.5299373859064856e-33	-0.0	-0.0	-0.0	-0.0	0.00030140397644508684	-0.0	1.5854885424257937e-31	-0.0	-0.0	0.0	0.00039875589707685186	-0.0	-0.0	-0.0	-0.0	-0.0	-0.0	-0.0	-0.0	6.864182040109674e-33
cg13150596	-0.0	0.0	5.185855612827615e-33	0.0	0.0	0.0	-0.0	-0.0	-0.0	0.0	0.0	-0.0	-0.0	0.0	-0.0	-0.0	-0.0	-0.0	0.0	-0.0	0.0	0.0	0.0	-0.0	0.0	-0.0	-0.0	3.2001426773291807e-31	-2.1375420876882646e-32	0.0	-0.0	0.0	0.0	-0.0	-0.0	-0.0	0.0	-0.0	0.0	-0.0	0.0	0.0	-0.0	0.0	-0.0	-0.0	-1.6989240199405168e-32	-0.0	0.0	0.0	0.0	-0.0014900983994189372	0.0	1.8691845396145028e-31	-0.0	-0.0	-0.0	-0.0004869569526700173	0.0	0.0	-0.0	-0.0	-0.0	0.0	-0.0	0.0	-9.931249577120987e-33
cg18036653	0.0	0.0	-1.5304989909133609e-32	0.0	0.0	0.0	-0.0	-0.0	-0.0	0.0	0.0	0.0	0.0	-0.0	0.0	-0.0	-0.0	0.0	0.0	-0.0	-0.0	0.0	0.0	0.0	0.0	0.0	0.0	1.3772847724398124e-31	-1.4048519492054215e-31	-0.0	0.0	0.0	-0.0	-0.0	-0.0	-0.0	-0.0	0.0	0.0	-0.0	0.0	0.0	0.0	-0.0	0.0	0.0	-7.073873513099384e-33	0.0	-0.0	-0.0	-0.0	-0.001185647293764921	0.0	5.402632009593378e-31	-0.0	-0.0	0.0	-0.0001984344201773605	0.0	-0.0	-0.0	0.0	0.0	-0.0	0.0	0.0	5.431737760557847e-33
cg00858738	0.0	-0.0	4.186834880165679e-33	-0.0	-0.0	-0.0	-0.0	-0.0	-0.0	-0.0	-0.0	0.0	0.0	0.0	-0.0	0.0	0.0	0.0	0.0	0.0	0.0	0.0	-0.0	-0.0	0.0	-0.0	-0.0	-1.616844205232129e-32	-2.1684344358216343e-34	-0.0	-0.0	-0.0	-0.0	-0.0	-0.0	0.0	0.0	0.0	-0.0	-0.0	-0.0	-0.0	0.0	0.0	0.0	-0.0	3.488886308487601e-37	-0.0	0.0	0.0	0.0	0.000864107285185731	-0.0	-2.487360028662435e-33	-0.0	0.0	0.0	0.0005499829310602783	-0.0	-0.0	-0.0	-0.0	-0.0	0.0	-0.0	-0.0	4.8828110315350646e-33
cg20222695	0.0	-0.0	-6.432449383376744e-33	0.0	0.0	0.0	0.0	0.0	-0.0	0.0	0.0	0.0	0.0	-0.0	-0.0	0.0	-0.0	0.0	-0.0	0.0	-0.0	0.0	-0.0	0.0	0.0	-0.0	-0.0	-3.068374534531561e-31	9.54709244038112e-32	-0.0	-0.0	-0.0	0.0	-0.0	0.0	0.0	0.0	-0.0	-0.0	0.0	0.0	0.0	0.0	0.0	-0.0	-0.0	-1.2039919465206751e-32	-0.0	-0.0	-0.0	-0.0	-2.7958820402997946e-05	-0.0	-3.7359931295997434e-31	0.0	0.0	0.0	-2.6266719507776434e-05	0.0	0.0	0.0	0.0	-0.0	-0.0	-0.0	0.0	1.077224047639312e-32
cg21705227	0.0	-0.0	-4.2640778293319484e-33	-0.0	-0.0	0.0	-0.0	-0.0	0.0	-0.0	0.0	0.0	0.0	-0.0	0.0	-0.0	0.0	-0.0	-0.0	-0.0	-0.0	0.0	-0.0	-0.0	0.0	0.0	-0.0	-3.5226564374191936e-31	-6.514446636424268e-32	-0.0	-0.0	-0.0	-0.0	0.0	0.0	0.0	-0.0	-0.0	-0.0	0.0	0.0	0.0	-0.0	0.0	0.0	-0.0	2.2374047146976365e-34	0.0	0.0	-0.0	-0.0	-0.0005614009354774737	-0.0	3.8484571436371137e-31	-0.0	0.0	0.0	-6.339803924915889e-05	0.0	-0.0	0.0	0.0	0.0	-0.0	0.0	-0.0	-1.16074994714131e-32
cg22097112	-0.0	-0.0	-6.412161926720469e-33	0.0	-0.0	-0.0	0.0	0.0	-0.0	0.0	0.0	0.0	-0.0	0.0	0.0	-0.0	-0.0	-0.0	-0.0	0.0	0.0	-0.0	0.0	0.0	-0.0	-0.0	0.0	1.0983326935210976e-31	2.8276164491181684e-32	0.0	0.0	-0.0	-0.0	-0.0	-0.0	-0.0	0.0	0.0	0.0	-0.0	0.0	0.0	-0.0	-0.0	-0.0	0.0	4.0644529269651237e-33	-0.0	0.0	-0.0	-0.0	0.0011622402894442216	0.0	5.141900272912678e-32	0.0	0.0	-0.0	0.0004096854627302034	0.0	0.0	-0.0	-0.0	0.0	0.0	-0.0	-0.0	4.327655523391385e-33
cg23296836	0.0	0.0	-1.5050109344966047e-32	-0.0	-0.0	0.0	-0.0	-0.0	0.0	-0.0	-0.0	-0.0	-0.0	-0.0	0.0	0.0	-0.0	0.0	-0.0	0.0	0.0	0.0	-0.0	-0.0	0.0	-0.0	0.0	-6.343521069110935e-31	-3.5020695383499286e-32	-0.0	0.0	-0.0	-0.0	-0.0	-0.0	-0.0	-0.0	0.0	0.0	0.0	-0.0	-0.0	0.0	0.0	0.0	0.0	-1.583671424523271e-32	0.0	0.0	0.0	0.0	-0.0011896262493897773	0.0	-8.475078181995549e-32	0.0	0.0	0.0	-0.0006607978618927345	-0.0	-0.0	0.0	0.0	-0.0	0.0	0.0	-0.0	-5.8972521242755085e-33
cg19988901	0.0	-0.0	3.206911249150897e-33	-0.0	0.0	0.0	-0.0	-0.0	0.0	0.0	0.0	0.0	0.0	-0.0	-0.0	0.0	0.0	-0.0	-0.0	-0.0	-0.0	0.0	-0.0	-0.0	0.0	0.0	-0.0	3.2790617299692423e-31	2.8344408491583996e-31	-0.0	-0.0	-0.0	0.0	0.0	0.0	0.0	-0.0	-0.0	0.0	0.0	0.0	0.0	0.0	0.0	0.0	-0.0	-5.7907999844410475e-33	0.0	0.0	0.0	0.0	-0.0009517530564810262	0.0	-4.398098531000831e-31	0.0	-0.0	0.0	-0.0	-0.0	-0.0	0.0	0.0	-0.0	0.0	-0.0	-0.0	-6.174470090031497e-33
cg12456799	0.0	-0.0	4.554537590081129e-34	0.0	0.0	-0.0	0.0	0.0	-0.0	-0.0	0.0	0.0	0.0	-0.0	-0.0	0.0	0.0	-0.0	0.0	-0.0	0.0	0.0	0.0	0.0	0.0	0.0	-0.0	5.660104401694161e-32	-1.4567660036669232e-32	-0.0	-0.0	-0.0	-0.0	0.0	0.0	0.0	-0.0	0.0	0.0	-0.0	-0.0	-0.0	0.0	0.0	-0.0	-0.0	1.5204647373154945e-32	-0.0	-0.0	-0.0	-0.0	-0.0009808645176722492	-0.0	1.8303970612548388e-31	0.0	0.0	0.0	-0.0002551457879727005	-0.0	0.0	0.0	0.0	0.0	-0.0	0.0	0.0	-1.501212731849437e-34
cg21720454	-0.0	0.0	-2.5718964958505503e-33	-0.0	0.0	0.0	-0.0	-0.0	0.0	-0.0	-0.0	0.0	0.0	-0.0	-0.0	0.0	-0.0	0.0	0.0	0.0	0.0	0.0	0.0	-0.0	-0.0	0.0	-0.0	-1.629980950302817e-31	7.328886297081485e-33	-0.0	0.0	-0.0	-0.0	-0.0	-0.0	-0.0	0.0	0.0	-0.0	0.0	-0.0	-0.0	0.0	0.0	-0.0	0.0	-1.2396727524861006e-33	-0.0	-0.0	-0.0	-0.0	-0.0	-0.0	3.1586963500994325e-31	0.0	0.0	0.0	0.00018926805922468048	-0.0	0.0	-0.0	0.0	-0.0	-0.0	0.0	-0.0	1.0698397539332073e-32
cg03035213	-0.0	-0.0	-2.977107454386606e-33	0.0	-0.0	-0.0	0.0	0.0	-0.0	0.0	0.0	0.0	0.0	0.0	0.0	0.0	0.0	-0.0	-0.0	-0.0	0.0	-0.0	0.0	0.0	0.0	-0.0	0.0	-7.805142473821129e-32	1.5453998908643722e-31	-0.0	-0.0	0.0	0.0	-0.0	-0.0	-0.0	-0.0	-0.0	0.0	0.0	0.0	0.0	-0.0	-0.0	0.0	-0.0	2.352364966611307e-32	0.0	-0.0	-0.0	-0.0	0.0002092058578689776	-0.0	3.146730176303762e-31	0.0	0.0	-0.0	-0.00011338750463092486	-0.0	0.0	-0.0	0.0	-0.0	0.0	-0.0	-0.0	-8.186777559948903e-33
cg11457534	-0.0	-0.0	6.351020254059308e-33	0.0	-0.0	0.0	-0.0	-0.0	0.0	0.0	0.0	-0.0	0.0	0.0	-0.0	-0.0	-0.0	0.0	-0.0	-0.0	-0.0	-0.0	0.0	0.0	0.0	0.0	0.0	-4.902534589376518e-31	3.186580992315629e-32	-0.0	-0.0	-0.0	-0.0	-0.0	-0.0	-0.0	-0.0	0.0	0.0	-0.0	0.0	0.0	-0.0	-0.0	0.0	-0.0	8.68235950876565e-33	0.0	-0.0	-0.0	-0.0	-0.001115732667627752	0.0	-7.371317401972734e-33	-0.0	-0.0	-0.0	-0.000842555752856172	0.0	-0.0	-0.0	-0.0	-0.0	0.0	-0.0	-0.0	5.6268002871113407e-33
cg00823983	0.0	0.0	-6.600026712234039e-33	0.0	-0.0	-0.0	-0.0	-0.0	-0.0	-0.0	-0.0	-0.0	-0.0	-0.0	0.0	-0.0	0.0	-0.0	-0.0	-0.0	-0.0	-0.0	-0.0	-0.0	0.0	0.0	0.0	-9.046793393033386e-32	-4.5056018732745447e-32	-0.0	-0.0	-0.0	-0.0	-0.0	-0.0	-0.0	-0.0	0.0	0.0	-0.0	0.0	0.0	0.0	-0.0	0.0	-0.0	-1.033738631637705e-32	0.0	0.0	0.0	0.0	0.00016529221494138873	0.0	-5.865320364977852e-32	-0.0	0.0	-0.0	-0.0	0.0	0.0	0.0	0.0	0.0	-0.0	0.0	-0.0	2.3044419576052455e-33
cg06715755	-0.0	0.0	1.0946434529925094e-32	-0.0	-0.0	-0.0	0.0	-0.0	0.0	-0.0	-0.0	-0.0	-0.0	0.0	-0.0	0.0	-0.0	0.0	0.0	-0.0	0.0	0.0	0.0	0.0	-0.0	0.0	0.0	4.689418213038971e-31	-2.1999855910749217e-31	0.0	-0.0	-0.0	-0.0	-0.0	-0.0	-0.0	-0.0	-0.0	-0.0	-0.0	0.0	0.0	-0.0	-0.0	-0.0	0.0	9.375525425902386e-35	-0.0	0.0	0.0	0.0	0.00041585585500511876	-0.0	-9.645356280749158e-32	-0.0	0.0	0.0	0.00012118816113921131	-0.0	-0.0	-0.0	-0.0	0.0	0.0	-0.0	0.0	-4.984759595739664e-34
cg19954602	0.0	0.0	1.416334875654665e-32	0.0	0.0	0.0	-0.0	-0.0	0.0	-0.0	0.0	-0.0	-0.0	-0.0	-0.0	-0.0	0.0	0.0	-0.0	0.0	-0.0	-0.0	0.0	0.0	-0.0	0.0	-0.0	5.271944015754148e-31	-8.876586660676543e-33	0.0	0.0	-0.0	0.0	0.0	0.0	0.0	0.0	-0.0	-0.0	0.0	-0.0	-0.0	-0.0	0.0	-0.0	-0.0	-1.4553430770883878e-32	0.0	0.0	0.0	0.0	0.002349784624349905	0.0	-2.751907293478638e-32	-0.0	-0.0	0.0	0.00025264020347750204	-0.0	0.0	0.0	0.0	0.0	0.0	0.0	0.0	-1.1763391092097796e-33
cg20554008	-0.0	0.0	6.624319397766073e-33	0.0	-0.0	0.0	-0.0	-0.0	-0.0	-0.0	-0.0	-0.0	0.0	-0.0	0.0	-0.0	0.0	-0.0	-0.0	-0.0	0.0	-0.0	0.0	0.0	-0.0	-0.0	0.0	-2.308496915756669e-31	-7.03298699188336e-32	0.0	0.0	-0.0	-0.0	0.0	-0.0	-0.0	-0.0	-0.0	-0.0	-0.0	0.0	0.0	0.0	0.0	0.0	-0.0	-1.7360786158904487e-32	0.0	-0.0	-0.0	-0.0	-0.00016998176787744466	-0.0	2.765562102583646e-32	-0.0	-0.0	-0.0	-0.00014892454191416132	-0.0	0.0	0.0	-0.0	-0.0	0.0	-0.0	-0.0	-1.1684937693573661e-33
cg00056433	-0.0	0.0	-1.3492055206363396e-32	-0.0	0.0	-0.0	0.0	0.0	0.0	-0.0	-0.0	-0.0	-0.0	-0.0	0.0	0.0	-0.0	0.0	-0.0	-0.0	-0.0	0.0	-0.0	-0.0	0.0	-0.0	0.0	-4.363831703003288e-31	2.311782997728718e-31	-0.0	-0.0	-0.0	-0.0	-0.0	-0.0	-0.0	0.0	0.0	0.0	-0.0	-0.0	-0.0	-0.0	0.0	-0.0	0.0	1.7420553055431822e-32	-0.0	0.0	0.0	0.0	0.0015975952027991916	0.0	-1.6419576287843754e-31	0.0	0.0	-0.0	0.001320093635801416	0.0	-0.0	-0.0	0.0	-0.0	-0.0	0.0	-0.0	6.428447263623808e-33
cg00541803	-0.0	0.0	-5.066191454205056e-33	-0.0	-0.0	-0.0	0.0	0.0	-0.0	0.0	0.0	-0.0	-0.0	-0.0	-0.0	-0.0	-0.0	0.0	0.0	-0.0	0.0	-0.0	0.0	-0.0	0.0	0.0	0.0	5.8808905349122845e-31	1.1210971993610168e-32	-0.0	0.0	-0.0	-0.0	-0.0	-0.0	-0.0	-0.0	-0.0	-0.0	-0.0	-0.0	-0.0	-0.0	-0.0	0.0	-0.0	-5.661323496576422e-34	0.0	-0.0	-0.0	-0.0	-0.0005084595112149902	-0.0	4.434234634044121e-31	-0.0	-0.0	0.0	-0.0006520170501239253	0.0	-0.0	-0.00036209476597196465	-0.0	-0.0	0.0	-0.0	-0.0	-9.313613550362573e-33
cg18923006	0.0	-0.0	-6.498692150396899e-33	-0.0	-0.0	-0.0	0.0	0.0	0.0	-0.0	-0.0	-0.0	-0.0	-0.0	0.0	0.0	-0.0	0.0	0.0	0.0	0.0	0.0	-0.0	-0.0	-0.0	-0.0	0.0	3.4104175611860747e-31	1.0660029626910705e-32	-0.0	0.0	-0.0	0.0	-0.0	-0.0	-0.0	0.0	0.0	0.0	0.0	0.0	0.0	0.0	-0.0	0.0	0.0	2.815027652492701e-35	0.0	-0.0	-0.0	-0.0	0.0015778892691231785	0.24798336083823244	-1.2804179800081504e-32	-0.0	0.0	0.0	0.00016027321277909388	0.0	0.0	-0.0	0.0	0.0	0.0	0.0	-0.0	1.4944699353577692e-32
cg25623459	0.0	0.0	-9.226866509414008e-33	0.0	-0.0	0.0	0.0	0.0	0.0	0.0	0.0	0.0	0.0	-0.0	0.0	0.0	-0.0	0.0	-0.0	-0.0	0.0	0.0	-0.0	-0.0	0.0	-0.0	-0.0	-1.023208405063906e-30	-2.944544952051985e-32	-0.0	-0.0	-0.0	-0.0	-0.0	-0.0	-0.0	-0.0	-0.0	0.0	0.0	-0.0	-0.0	-0.0	0.0	0.0	-0.0	1.6479041031170012e-32	-0.0	-0.0	-0.0	-0.0	-0.0006785246639445645	0.0	3.3373124941783642e-31	-0.0	0.0	-0.0	-0.00029636048115111484	-0.0	0.0	0.0	0.0	-0.0	0.0	-0.0	-0.0	-1.2019032612089048e-33
cg25565192	0.0	0.0	1.096575313526562e-32	0.0	0.0	-0.0	0.0	0.0	0.0	-0.0	0.0	-0.0	0.0	0.0	0.0	0.0	-0.0	-0.0	-0.0	-0.0	-0.0	0.0	-0.0	0.0	0.0	-0.0	0.0	-6.110558901130949e-31	1.833291581622291e-31	-0.0	-0.0	0.0	-0.0	0.0	0.0	0.0	0.0	-0.0	0.0	0.0	0.0	0.0	-0.0	-0.0	0.0	-0.0	-1.1098729730035241e-33	0.0	0.0	0.0	0.0	0.0022252219761027836	0.0	2.228132860428679e-31	-0.0	-0.0	0.0	0.0009782099897508827	-0.0	-0.0	0.0	-0.0	-0.0	0.0	0.0	-0.0	-1.4354057895507406e-32
cg24757533	0.0	-0.0	4.867990859877251e-33	-0.0	-0.0	0.0	0.0	0.0	0.0	0.0	0.0	0.0	0.0	0.0	-0.0	0.0	0.0	-0.0	0.0	-0.0	-0.0	-0.0	0.0	-0.0	0.0	-0.0	-0.0	-6.935361879832012e-33	1.0724017463929212e-31	0.0	-0.0	0.0	-0.0	0.0	0.0	0.0	-0.0	-0.0	0.0	0.0	0.0	0.0	-0.0	-0.0	0.0	-0.0	1.628758323549557e-32	-0.0	0.0	0.0	0.0	0.0023869065975440245	0.0	-8.682192267862212e-32	0.0	-0.0	-0.0	0.0010897792477450481	-0.0	-0.0	0.0	-0.0	0.0	0.0	0.0	0.0	8.063720600396694e-33
cg01012075	-0.0	0.0	4.577733842151254e-33	-0.0	0.0	0.0	-0.0	-0.0	-0.0	-0.0	-0.0	-0.0	-0.0	-0.0	-0.0	-0.0	-0.0	0.0	-0.0	0.0	-0.0	0.0	0.0	0.0	-0.0	-0.0	0.0	7.267832674375352e-31	-8.640557183605541e-32	0.0	0.0	0.0	0.0	0.0	-0.0	-0.0	0.0	-0.0	-0.0	-0.0	0.0	0.0	-0.0	-0.0	-0.0	0.0	-9.264396559039578e-33	0.0	0.0	-0.0	-0.0	0.0019238870472148572	-0.0	-1.4116365128249002e-31	-0.0	-0.0	-0.0	0.0005732583375151992	0.0	0.0	0.0	0.0	-0.0	0.0	0.0	0.0	4.0473626565964906e-33
cg10614173	-0.0	0.0	-3.1828541420400354e-33	-0.0	-0.0	0.0	-0.0	-0.0	-0.0	0.0	0.0	-0.0	-0.0	-0.0	-0.0	-0.0	-0.0	0.0	-0.0	-0.0	0.0	-0.0	-0.0	-0.0	-0.0	-0.0	-0.0	2.927431307466151e-31	9.055342953654274e-33	0.0	0.0	0.0	0.0	-0.0	-0.0	-0.0	0.0	0.0	0.0	-0.0	0.0	0.0	0.0	-0.0	-0.0	0.0	1.2520126475656326e-32	0.0	-0.0	-0.0	-0.0	-0.002024081860825383	0.0	3.2229423594826424e-31	0.0	-0.0	-0.0	-0.0007602825057211756	0.0	0.0	0.0	0.0	-0.0	-0.0	-0.0	-0.0	-4.3602352955612744e-33
cg26820209	0.0	-0.0	-1.7580259548474887e-32	-0.0	0.0	0.0	0.0	0.0	-0.0	-0.0	0.0	-0.0	-0.0	0.0	0.0	0.0	0.0	0.0	-0.0	-0.0	-0.0	-0.0	-0.0	-0.0	0.0	-0.0	-0.0	-5.511208140801038e-31	9.024852688128269e-32	-0.0	-0.0	-0.0	0.0	-0.0	0.0	0.0	-0.0	-0.0	-0.0	-0.0	0.0	0.0	-0.0	0.0	-0.0	-0.0	6.79095080016872e-33	0.0	0.0	0.0	0.0	0.0014371266085002373	-0.0	-1.0395465583153584e-31	0.0	-0.0	-0.0	-5.4969978499628725e-06	-0.0	0.0	-0.0	-0.0	-0.0	0.0	-0.0	0.0	1.5409749032019065e-32
cg00107667	-0.0	0.0	-1.5120910093387763e-32	-0.0	0.0	-0.0	0.0	0.0	-0.0	0.0	-0.0	-0.0	-0.0	0.0	0.0	0.0	-0.0	0.0	0.0	0.0	0.0	-0.0	0.0	0.0	0.0	0.0	0.0	-3.3033223469783106e-31	-1.4236417423960058e-32	0.0	-0.0	0.0	-0.0	-0.0	-0.0	-0.0	0.0	-0.0	-0.0	0.0	0.0	0.0	-0.0	-0.0	-0.0	0.0	-1.4586119685254011e-32	-0.0	-0.0	0.0	0.0	0.0	-0.0	5.0843775486002185e-31	-0.0	0.0	-0.0	-0.0004330707334423257	0.0	-0.0	-0.0	-0.0	-0.0	0.0	0.0	0.0	4.823618818565861e-33
cg10213762	0.0	-0.0	1.339119506586216e-32	-0.0	-0.0	-0.0	0.0	0.0	-0.0	-0.0	-0.0	0.0	0.0	0.0	0.0	0.0	-0.0	0.0	-0.0	0.0	0.0	0.0	-0.0	-0.0	0.0	-0.0	-0.0	-5.7339279954553e-35	2.0279987091865016e-31	-0.0	-0.0	-0.0	0.0	0.0	0.0	0.0	-0.0	-0.0	-0.0	-0.0	0.0	0.0	-0.0	-0.0	0.0	0.0	7.57102289661866e-33	0.0	-0.0	-0.0	-0.0	-0.0005295040152199091	-0.0	1.0501100735944245e-31	-0.0	0.0	0.0	0.00034356753882747084	-0.0	0.0	-0.0	-0.0	-0.0	-0.0	0.0	0.0	7.55040019262938e-33
cg08897044	-0.0	0.0	-6.214069328940761e-33	-0.0	-0.0	-0.0	0.0	0.0	0.0	-0.0	-0.0	0.0	0.0	-0.0	-0.0	-0.0	0.0	-0.0	0.0	-0.0	0.0	-0.0	0.0	0.0	0.0	-0.0	0.0	3.624679262901772e-31	-9.629545732244354e-32	0.0	0.0	-0.0	-0.0	-0.0	-0.0	-0.0	0.0	0.0	-0.0	-0.0	0.0	0.0	0.0	-0.0	-0.0	0.0	-4.157101742219158e-33	0.0	0.0	0.0	0.0	-0.0013851815556595098	-0.0	-3.74899403050945e-31	-0.0	-0.0	-0.0	-0.0017193231411955134	-0.0	0.0	-0.0	0.0	-0.0	-0.0	-0.0	-0.0	-2.1111640413983446e-32
cg04660234	-0.0	0.0	1.1794290931358337e-32	-0.0	-0.0	-0.0	0.0	0.0	0.0	-0.0	-0.0	-0.0	-0.0	-0.0	0.0	0.0	-0.0	0.0	-0.0	-0.0	0.0	-0.0	0.0	0.0	0.0	-0.0	-0.0	-4.992564257568073e-31	-5.946489843825269e-32	-0.0	-0.0	0.0	-0.0	-0.0	-0.0	-0.0	-0.0	0.0	0.0	0.0	0.0	0.0	0.0	0.0	0.0	-0.0	2.350358280919494e-32	0.0	-0.0	0.0	0.0	-0.0009147498212476998	0.0	1.8182682985700242e-31	0.0	0.0	-0.0	0.00042532368670785645	0.0	-0.0	-0.0	0.0	0.0	0.0	-0.0	-0.0	5.126073858835458e-33
cg02158008	0.0	-0.0	-1.3976204146624978e-32	-0.0	-0.0	0.0	-0.0	-0.0	0.0	-0.0	-0.0	-0.0	-0.0	-0.0	0.0	-0.0	0.0	-0.0	-0.0	0.0	-0.0	-0.0	-0.0	-0.0	0.0	0.0	-0.0	-9.907991920724644e-32	4.171322871063372e-32	-0.0	-0.0	0.0	0.0	-0.0	-0.0	-0.0	0.0	0.0	0.0	0.0	0.0	0.0	-0.0	0.0	-0.0	-0.0	9.043937511602896e-33	-0.0	-0.0	-0.0	-0.0	-0.00029071284127617214	0.0	-2.5011981320294186e-32	0.0	0.0	0.0	-7.353746356910052e-05	0.0	0.0	0.0	0.0	0.0	-0.0	0.0	0.0	9.115741340335395e-34
cg20310981	-0.0	-0.0	1.042771189458217e-32	-0.0	0.0	-0.0	-0.0	-0.0	-0.0	-0.0	-0.0	-0.0	-0.0	-0.0	0.0	0.0	-0.0	-0.0	-0.0	-0.0	0.0	0.0	0.0	0.0	0.0	-0.0	0.0	-1.8218421557522404e-32	-1.0054073986370334e-31	-0.0	0.0	-0.0	-0.0	-0.0	0.0	0.0	-0.0	0.0	0.0	0.0	-0.0	-0.0	0.0	0.0	-0.0	0.0	2.921446048144126e-32	-0.0	-0.0	-0.0	-0.0	-0.00276202432370206	-0.0	-3.9003009305460333e-31	0.0	-0.0	0.0	-0.0008057045844939764	-0.0	-0.0	0.0	0.0	0.0	-0.0	0.0	-0.0	-6.640622141898644e-33
cg10502262	0.0	0.0	2.1589194870254485e-33	-0.0	0.0	0.0	-0.0	-0.0	0.0	0.0	0.0	0.0	0.0	0.0	-0.0	0.0	-0.0	0.0	-0.0	0.0	0.0	-0.0	0.0	0.0	-0.0	-0.0	0.0	1.0733093596842924e-31	1.3095864580856976e-31	0.0	-0.0	0.0	-0.0	-0.0	0.0	-0.0	0.0	0.0	0.0	0.0	0.0	0.0	0.0	-0.0	0.0	0.0	-2.4514610154760567e-32	-0.0	0.0	0.0	0.0	0.0010821893598078679	0.0	1.5784444224085166e-31	-0.0	0.0	-0.0	0.000624332083382311	0.0	0.0	-0.0	-0.0	0.0	0.0	0.0	-0.0	1.0303418168931193e-33
cg14383611	-0.0	-0.0	-5.5555295129949834e-33	0.0	-0.0	0.0	-0.0	-0.0	0.0	-0.0	-0.0	-0.0	-0.0	0.0	0.0	0.0	0.0	-0.0	0.0	-0.0	-0.0	-0.0	0.0	-0.0	-0.0	0.0	0.0	-2.2856859961836828e-32	3.3743783554627123e-32	0.0	0.0	-0.0	-0.0	0.0	-0.0	-0.0	-0.0	-0.0	0.0	-0.0	0.0	0.0	0.0	0.0	-0.0	-0.0	-1.5915550897046007e-33	0.0	0.0	0.0	0.0	0.0007011743136255444	-0.0	-1.6278194269323143e-31	-0.0	0.0	0.0	0.00015689736570200484	-0.0	-0.0	0.0	0.0	0.0	0.0	0.0	0.0	2.0473310270533506e-33
cg21424757	-0.0	-0.0	7.910161255725492e-33	-0.0	-0.0	0.0	-0.0	-0.0	0.0	0.0	0.0	0.0	0.0	0.0	0.0	-0.0	0.0	-0.0	0.0	0.0	0.0	-0.0	-0.0	-0.0	-0.0	-0.0	-0.0	-3.7301961410485446e-31	-1.4967230927547977e-31	0.0	-0.0	0.0	-0.0	0.0	-0.0	0.0	-0.0	-0.0	-0.0	-0.0	-0.0	-0.0	-0.0	0.0	0.0	-0.0	4.341224885432281e-33	0.0	0.0	0.0	0.0	-0.0021958366259051893	-0.0	1.1729520476477753e-31	0.0	-0.0	-0.0	-3.776429935269865e-05	-0.0	-0.0	0.0	-0.0	0.0	0.0	-0.0	-0.0	-1.985917313407954e-32
cg03443762	-0.0	-0.0	1.77517378689736e-32	0.0	0.0	-0.0	0.0	0.0	-0.0	0.0	0.0	-0.0	-0.0	-0.0	0.0	-0.0	-0.0	-0.0	0.0	0.0	0.0	0.0	0.0	0.0	-0.0	0.0	0.0	-5.6018459405294305e-31	-3.830194591517917e-32	-0.0	0.0	0.0	-0.0	-0.0	-0.0	0.0	-0.0	0.0	0.0	-0.0	0.0	0.0	-0.0	-0.0	0.0	0.0	1.0489643543210426e-32	-0.0	-0.0	-0.0	-0.0	-0.002321564052993048	0.0	-1.1879613438488624e-32	0.0	-0.0	0.0	-0.0008762127062625699	-0.0	-0.0	-0.0	0.0	0.0	0.0	-0.0	0.0	-3.587772962912091e-34
cg06342063	0.0	0.0	3.844330469244948e-33	-0.0	-0.0	-0.0	0.0	0.0	-0.0	0.0	-0.0	-0.0	-0.0	0.0	-0.0	0.0	-0.0	0.0	0.0	0.0	0.0	-0.0	0.0	0.0	-0.0	0.0	0.0	2.922796182111806e-31	-1.711772859518128e-32	-0.0	-0.0	-0.0	0.0	-0.0	-0.0	-0.0	-0.0	0.0	-0.0	-0.0	0.0	0.0	0.0	-0.0	0.0	-0.0	2.5592534932501687e-32	-0.0	0.0	0.0	0.0	0.001321896122147245	0.0	3.1673430000145963e-31	0.0	0.0	-0.0	0.0010100998533283264	0.0	0.0	-0.0	-0.0	0.0	0.0	-0.0	0.0	6.520590216280636e-33
cg15423991	0.0	0.0	-2.3133585713796795e-33	0.0	0.0	0.0	-0.0	-0.0	0.0	0.0	0.0	-0.0	-0.0	0.0	0.0	0.0	-0.0	-0.0	-0.0	-0.0	-0.0	0.0	-0.0	-0.0	-0.0	-0.0	0.0	3.9135001536229566e-31	-7.335387728805267e-32	-0.0	0.0	0.0	-0.0	-0.0	-0.0	-0.0	0.0	0.0	-0.0	-0.0	0.0	0.0	-0.0	0.0	-0.0	-0.0	-1.3154914896060297e-32	0.0	0.0	0.0	0.0	0.0024696443838506817	0.0	1.8440754088292722e-31	0.0	-0.0	-0.0	0.0016885123875759163	-0.0	-0.0	0.0	-0.0	-0.0	0.0	-0.0	-0.0	1.9530246585467717e-32
cg15862643	-0.0	-0.0	-3.258160246357305e-33	-0.0	-0.0	0.0	0.0	-0.0	0.0	-0.002442689616411049	-0.0	-0.0	-0.0	0.0	-0.0	0.0	-0.0	0.0	0.0	0.0	0.0	-0.0	-0.0	-0.0	-0.0	-0.0	-0.0	1.6265265985999925e-31	-4.9219475146129827e-32	0.0	-0.0	0.0	-0.0	-0.0	-0.0	-0.0	-0.0	0.0	-0.0	-0.0	0.0	0.0	0.0	0.0	-0.0	-0.0	-1.6983175626125992e-32	0.0	0.0	0.0	0.0	0.0009451248778485536	0.0	-5.410151051456102e-32	0.0	0.0	-0.0	-1.1746575130730921e-05	-0.0	0.0	-0.0	-0.0	0.0	0.0	-0.0	-0.0	1.755087168689607e-32
cg18213552	-0.0	0.0	-1.6436718221881562e-33	-0.0	-0.0	-0.0	0.0	0.0	-0.0	-0.0	-0.0	0.0	0.0	0.0	-0.0	-0.0	-0.0	0.0	-0.0	-0.0	0.0	0.0	-0.0	-0.0	0.0	-0.0	-0.0	-3.4537560127990147e-31	1.3343551983211566e-32	0.0	-0.0	-0.0	-0.0	0.0	0.0	0.0	0.0	0.0	-0.0	-0.0	0.0	0.0	-0.0	0.0	-0.0	0.0	1.864293235645135e-34	0.0	0.0	0.0	0.0	-0.0001486599914362958	0.0	1.7842140468476202e-31	-0.0	0.0	0.0	0.0006034109532134311	-0.0	-0.0	0.0	-0.0	-0.0	0.0	-0.0	0.0	-3.366334449339573e-33
cg21149598	-0.0	0.0	-8.8858201400475e-33	-0.0	0.0	0.0	-0.0	-0.0	0.0	-0.0	-0.0	-0.0	-0.0	-0.0	-0.0	0.0	-0.0	-0.0	-0.0	-0.0	-0.0	0.0	-0.0	-0.0	0.0	-0.0	0.0	-7.262290637333542e-31	-1.6542194621073474e-31	0.0	0.0	-0.0	-0.0	-0.0	0.0	-0.0	-0.0	0.0	0.0	0.0	-0.0	-0.0	0.0	0.0	0.0	-0.0	9.225292663894688e-33	0.0	0.0	0.0	0.0	-0.0019373052036567807	0.0	-6.173412022669328e-31	0.0	0.0	0.0	-0.0008417582375746128	-0.0	-0.0	-0.0	0.0	-0.0	-0.0	0.0	-0.0	2.7026843344794272e-33
cg21570635	0.0	0.0	-8.14507736089368e-33	-0.0	-0.0	-0.0	0.0	0.0	-0.0	-0.0	0.0	-0.0	-0.0	-0.0	0.0	0.0	-0.0	0.0	-0.0	0.0	-0.0	-0.0	-0.0	0.0	0.0	-0.0	-0.0	-8.02149203697576e-32	1.5479030324643437e-31	-0.0	-0.0	0.0	-0.0	-0.0	-0.0	-0.0	-0.0	0.0	0.0	0.0	0.0	0.0	0.0	0.0	0.0	-0.0	1.0050744903549486e-32	0.0	-0.0	-0.0	-0.0	-0.0015917444219373399	0.0	1.237901384198819e-32	-0.0	-0.0	-0.0	-7.485186447211834e-05	0.0	0.0	0.0	0.0	0.0	0.0	-0.0	-0.0	5.125714623521018e-33
cg16162122	-0.0	0.0	-1.0005908263280488e-32	0.0	0.0	-0.0	0.0	0.0	-0.0	-0.0	-0.0	-0.0	-0.0	-0.0	-0.0	-0.0	-0.0	0.0	0.0	-0.0	0.0	0.0	0.0	0.0	0.0	0.0	0.0	-1.5842343255685687e-31	-2.065653811104781e-31	-0.0	0.0	-0.0	0.0	-0.0	-0.0	-0.0	-0.0	0.0	-0.0	-0.0	0.0	0.0	0.0	-0.0	-0.0	0.0	-2.3161289418668053e-32	-0.0	0.0	0.0	0.0	1.729689900406348e-05	0.0	-3.0738988108664127e-31	-0.0	0.0	0.0	0.00011078942911708658	0.0	-0.0	-0.0	0.0	0.0	-0.0	0.0	0.0	8.253451611792225e-33
cg25642432	-0.0	0.0	3.0733155408364616e-33	-0.0	-0.0	0.0	-0.0	-0.0	-0.0	-0.0	-0.0	-0.0	-0.0	-0.0	-0.0	0.0	0.0	0.0	0.0	0.0	0.0	0.0	-0.0	-0.0	-0.0	0.0	-0.0	-7.733493782823923e-32	-1.3037152195873751e-32	0.0	0.0	-0.0	0.0	-0.0	-0.0	-0.0	0.0	0.0	-0.0	-0.0	0.0	0.0	0.0	0.0	0.0	-0.0	1.3275730724821026e-32	0.0	-0.0	-0.0	-0.0	0.0010240235225840116	-0.0	2.623692896831327e-31	-0.0	0.0	0.0	0.0007785488276245966	-0.0	0.0	0.0	0.0	0.0	0.0	-0.0	-0.0	6.406807212160961e-34
cg27587952	-0.0	0.0	-9.278284488134108e-33	-0.0	0.0	-0.0	-0.0	-0.0	0.0	-0.0	-0.0	-0.0	-0.0	-0.0	-0.0	0.0	-0.0	-0.0	0.0	-0.0	0.0	0.0	0.0	0.0	0.0	0.0	0.0	3.6406750764144125e-31	1.027008504138757e-31	-0.0	-0.0	0.0	-0.0	-0.0	-0.0	-0.0	-0.0	-0.0	-0.0	-0.0	0.0	0.0	0.0	0.0	0.0	-0.0	-1.0862944152279494e-33	-0.0	0.0	0.0	0.0	-0.0017141802013986138	0.0	-1.5981166812896438e-31	-0.0	0.0	-0.0	-6.689128568719786e-05	-0.0	-0.0	-0.0	-0.0	0.0	0.0	-0.0	-0.0	-5.451559872660959e-33
cg05183487	-0.0	0.0	1.0657093151182109e-32	-0.0	-0.0	-0.0	0.0	0.0	0.0	-0.0	-0.0	0.0	0.0	0.0	0.0	-0.0	-0.0	-0.0	0.0	0.0	0.0	0.0	-0.0	-0.0	-0.0	-0.0	-0.0	-5.956826753414814e-31	2.510525294315407e-31	0.0	-0.0	-0.0	-0.0	0.0	-0.0	0.0	-0.0	-0.0	-0.0	-0.0	0.0	0.0	0.0	-0.0	-0.0	-0.0	1.3311211543239877e-33	0.0	0.0	0.0	0.0	-0.0004993773583814082	0.0	8.417801103662521e-32	-0.0	0.0	0.0	8.916833569442159e-06	-0.0	0.0	-0.0	-0.0	0.0	-0.0	-0.0	0.0	-5.102744637690523e-34
cg07251098	-0.0	0.0	4.297672201090314e-33	0.0	0.0	0.0	-0.0	-0.0	-0.0	0.0	0.0	0.0	-0.0	-0.0	0.0	-0.0	-0.0	-0.0	-0.0	0.0	-0.0	0.0	0.0	0.0	-0.0	-0.0	-0.0	-3.8570060900959796e-31	9.868844874796262e-32	0.0	-0.0	-0.0	-0.0	-0.0	-0.0	-0.0	0.0	0.0	-0.0	-0.0	-0.0	-0.0	0.0	-0.0	0.0	0.0	-1.5522826187095518e-32	0.0	-0.0	-0.0	-0.0	-7.977136906465158e-05	0.0	3.633089225911489e-31	-0.0	-0.0	0.0	-0.00015679022603806646	-0.0	0.0	0.0	0.0	0.0	-0.0	-0.0	-0.0	1.217537746830983e-33
cg14326354	-0.0	0.0	2.210554962707148e-33	0.0	0.0	-0.0	0.0	0.0	-0.0	0.0	-0.0	-0.0	-0.0	0.0	0.0	-0.0	-0.0	0.0	0.0	-0.0	-0.0	0.0	0.0	0.0	-0.0	-0.0	0.0	-1.8684666164769683e-31	3.3528744148353914e-32	0.0	-0.0	0.0	0.0	-0.0	-0.0	-0.0	0.0	0.0	0.0	-0.0	0.0	0.0	-0.0	-0.0	0.0	0.0	5.983348421827806e-34	-0.0	0.0	0.0	0.0	-5.131386331649457e-05	0.0	-4.975643966517067e-35	0.0	0.0	-0.0	-0.00017385531207068475	-0.0	-0.0	-0.0	-0.0	-0.0	0.0	0.0	0.0	1.2863158921648335e-33
cg00809820	-0.0	0.0	1.713601428165877e-32	0.0	-0.0	-0.0	0.0	0.0	0.0	0.0	0.0	0.0	0.0	-0.0	-0.0	-0.0	-0.0	-0.0	-0.0	-0.0	-0.0	-0.0	0.0	0.0	0.0	0.0	-0.0	-3.134602880523233e-31	1.0574799980115973e-31	0.0	0.0	-0.0	0.0	-0.0	-0.0	-0.0	-0.0	0.0	-0.0	-0.0	0.0	0.0	0.0	0.0	-0.0	-0.0	1.0310128336651158e-32	0.0	0.0	0.0	0.0	0.0010258147019524407	0.0	-7.788118457855917e-32	-0.0	0.0	0.0	-0.0004788415620409552	0.0	-0.0	0.0	0.0	0.0	-0.0	0.0	0.0	2.8709153820056852e-33
cg01054110	-0.0	-0.0	-5.4991966743094875e-33	-0.0	0.0	-0.0	0.0	0.0	-0.0	0.0	0.0	0.0	0.0	0.0	-0.0	0.0	-0.0	0.0	0.0	0.0	-0.0	0.0	-0.0	-0.0	-0.0	-0.0	-0.0	4.88826796116239e-31	8.29486177262287e-33	0.0	-0.0	-0.0	-0.0	0.0	0.0	0.0	0.0	0.0	0.0	-0.0	0.0	0.0	-0.0	0.0	0.0	-0.0	3.6404414390981536e-33	-0.0	-0.0	-0.0	-0.0	-0.002718356693761622	0.0	1.3782729916933049e-31	-0.0	-0.0	-0.0	-0.000891496443364302	0.0	0.0	-0.0	-0.0	-0.0	0.0	-0.0	-0.0	-7.165904954418078e-35
cg13672514	-0.0	0.0	-9.282924669527525e-33	-0.0	0.0	0.0	-0.0	-0.0	-0.0	-0.0	-0.0	-0.0	-0.0	-0.0	0.0	0.0	-0.0	-0.0	-0.0	-0.0	0.0	-0.0	0.0	0.0	-0.0	-0.0	0.0	-4.035479941968292e-31	2.885685232803129e-31	0.0	0.0	-0.0	-0.0	-0.0	-0.0	-0.0	-0.0	-0.0	-0.0	-0.0	0.0	0.0	-0.0	0.0	0.0	-0.0	7.102957034949877e-33	0.0	-0.0	-0.0	-0.0	-0.0003650443111625615	0.0	-5.947572946726675e-32	-0.0	0.0	-0.0	-0.00039038545301763153	-0.0	0.0	-0.0	0.0	0.0	-0.0	-0.0	-0.0	1.5624430869858264e-32
cg21128136	0.0	0.0	-7.69298523443918e-34	-0.0	0.0	-0.0	0.0	-0.0	-0.0	-0.0	-0.0	-0.0	-0.0	-0.0	-0.0	0.0	-0.0	-0.0	-0.0	-0.0	0.0	-0.0	0.0	0.0	0.0	-0.0	0.0	-3.375073996001724e-31	1.6728390290941149e-32	-0.0	-0.0	0.0	-0.0	-0.0	-0.0	-0.0	0.0	-0.0	0.0	-0.0	-0.0	-0.0	0.0	-0.0	-0.0	0.0	5.359685384902554e-33	-0.0	0.0	0.0	0.0	0.0002151192694471485	-0.0	-3.805661410529799e-32	-0.0	0.0	-0.0	-0.0005737113438083511	0.0	-0.0	-0.0	0.0	-0.0	-0.0	-0.0	0.0	-7.974811210142405e-33
cg26230562	0.0	-0.0	9.042250270580561e-34	0.0	-0.0	0.0	-0.0	-0.0	-0.0	-0.0	0.0	-0.0	-0.0	-0.0	-0.0	-0.0	0.0	-0.0	-0.0	-0.0	-0.0	-0.0	-0.0	-0.0	-0.0	0.0	-0.0	-4.697382742683319e-31	-5.883251172046952e-32	-0.0	0.0	-0.0	0.0	-0.0	0.0	0.0	-0.0	-0.0	-0.0	-0.0	0.0	0.0	0.0	0.0	0.0	-0.0	-2.320426996779787e-32	0.0	0.0	-0.0	-0.0	0.00040062375136052893	0.0	8.270671812167071e-32	-0.0	-0.0	0.0	6.0385539113804955e-05	-0.0	-0.0	0.0	0.0	0.0	0.0	-0.0	-0.0	4.2978804899180806e-33
cg03946671	0.0	-0.0	3.1088259708390164e-34	0.0	0.0	0.0	-0.0	0.0	0.0	0.0	0.0	0.0	-0.0	0.0	0.0	0.0	0.0	-0.0	-0.0	-0.0	0.0	0.0	-0.0	0.0	0.0	-0.0	0.0	7.76173629412819e-32	-2.9073218464943896e-32	0.0	0.0	0.0	-0.0	0.0	0.0	0.0	0.0	0.0	-0.0	-0.0	0.0	0.0	0.0	0.0	-0.0	-0.0	-1.2519888879893066e-32	-0.0	0.0	0.0	0.0	0.001737414222327863	-0.0	1.30529436923628e-32	0.0	-0.0	-0.0	0.000819191547572147	-0.0	0.0	0.0	-0.0	-0.0	0.0	-0.0	0.0	1.6443199872628845e-32
cg01942023	-0.0	0.0	-5.970597118707265e-33	-0.0	0.0	0.0	0.0	-0.0	-0.0	0.0	-0.0	-0.0	-0.0	-0.0	0.0	0.0	0.0	0.0	0.0	-0.0	0.0	-0.0	0.0	0.0	-0.0	-0.0	0.0	4.03747626277033e-31	-5.342475255798413e-32	0.0	0.0	-0.0	0.0	-0.0	-0.0	-0.0	-0.0	-0.0	-0.0	-0.0	0.0	0.0	0.0	-0.0	0.0	0.0	-1.2718044641614166e-32	0.0	0.0	0.0	0.0	6.5726397779181e-05	0.0	2.6380784995719627e-31	0.0	0.0	-0.0	0.0005180658378111713	0.0	-0.0	-0.0	0.0	-0.0	0.0	0.0	-0.0	1.693613917081678e-32
cg21419585	0.0	-0.0	-5.942942309843028e-33	0.0	-0.0	0.0	-0.0	-0.0	-0.0	0.0	0.0	0.0	0.0	-0.0	0.0	-0.0	0.0	-0.0	-0.0	-0.0	0.0	-0.0	-0.0	-0.0	-0.0	0.0	0.0	1.708404134563231e-31	6.275541512100491e-32	-0.0	-0.0	0.0	-0.0	0.0	0.0	0.0	0.0	-0.0	0.0	0.0	-0.0	-0.0	0.0	0.0	-0.0	-0.0	-1.499948407540084e-32	0.0	0.0	0.0	0.0	-0.0014550854550216383	-0.0	2.4269061625611516e-31	-0.0	0.0	-0.0	-0.0010827182263136994	0.0	-0.0	0.0	-0.0	-0.0	0.0	0.0	-0.0	-1.8448177467665274e-32
cg10344198	0.0	-0.0	2.691323832028907e-35	-0.0	0.0	0.0	-0.0	-0.0	-0.0	0.0	0.0	0.0	0.0	-0.0	-0.0	-0.0	-0.0	-0.0	0.0	0.0	-0.0	0.0	-0.0	-0.0	-0.0	-0.0	-0.0	7.3742713486153086e-31	-1.2741971325095322e-32	-0.0	0.0	-0.0	0.0	-0.0	-0.0	-0.0	0.0	-0.0	-0.0	-0.0	0.0	0.0	0.0	0.0	0.0	-0.0	-1.9553494694652396e-32	0.0	0.0	0.0	0.0	0.0008412504367271955	0.0	6.359859477288972e-32	-0.0	-0.0	-0.0	0.00025240475192746215	-0.0	0.0	0.0	-0.0	-0.0	0.0	-0.0	0.0	2.1075335628462532e-32
cg11577089	-0.0	0.0	1.7042285692687088e-32	0.0	-0.0	-0.0	0.0	0.0	-0.0	-0.0	-0.0	-0.0	-0.0	-0.0	-0.0	-0.0	-0.0	0.0	0.0	-0.0	-0.0	-0.0	0.0	0.0	-0.0	0.0	0.0	1.374790952096426e-31	2.264866551329936e-32	0.0	0.0	-0.0	0.0	-0.0	-0.0	-0.0	-0.0	0.0	0.0	0.0	-0.0	-0.0	0.0	-0.0	0.0	0.0	1.9218640224345576e-33	-0.0	-0.0	-0.0	-0.0	0.0011426045257568738	0.0	-2.905056989851431e-33	-0.0	-0.0	-0.0	0.0004572916266746663	0.0	-0.0	0.0	0.0	0.0	-0.0	0.0	0.0	-5.5167414517001195e-33
cg13398368	-0.0	0.0	7.015130152520576e-33	-0.0	-0.0	-0.0	0.0	0.0	-0.0	0.0	-0.0	-0.0	-0.0	-0.0	0.0	0.0	-0.0	-0.0	-0.0	-0.0	-0.0	-0.0	0.0	-0.0	0.0	-0.0	0.0	-2.6576313117166514e-31	4.3284259873231647e-32	0.0	-0.0	0.0	-0.0	-0.0	-0.0	-0.0	-0.0	0.0	0.0	0.0	0.0	0.0	0.0	0.0	0.0	0.0	-1.4678199645094523e-32	0.0	-0.0	-0.0	-0.0	-0.0022592465645753157	0.0	-3.2377104438224484e-31	-0.0	0.0	-0.0	-0.0005973194900436836	0.0	0.0	0.0	0.0	0.0	0.0	-0.0	-0.0	7.782921896590464e-34
cg20383247	-0.0	-0.0	1.2683570110813401e-32	-0.0	-0.0	-0.0	-0.0	-0.0	-0.0	0.0	-0.0	0.0	0.0	-0.0	0.0	-0.0	0.0	0.0	0.0	0.0	0.0	0.0	-0.0	-0.0	-0.0	0.0	-0.0	-5.524802377257185e-31	-1.1990669955068425e-33	0.0	0.0	0.0	0.0	-0.0	0.0	-0.0	-0.0	-0.0	-0.0	-0.0	0.0	0.0	0.0	-0.0	0.0	-0.0	1.0962266652353118e-32	0.0	-0.0	-0.0	-0.0	0.001600770016863614	0.0	-2.546137684323953e-31	0.0	0.0	0.0	0.001080408652373858	-0.0	-0.0	-0.0	0.0	0.0	-0.0	-0.0	-0.0	1.763091044956904e-33
cg18329753	-0.0	0.0	4.9492011177587445e-33	-0.0	0.0	0.0	0.0	-0.0	0.0	-0.0	-0.0	-0.0	-0.0	0.0	-0.0	0.0	-0.0	-0.0	0.0	-0.0	-0.0	-0.0	0.0	0.0	0.0	0.0	0.0	-4.16452780870636e-31	-5.335967697428718e-33	0.0	0.0	0.0	0.0	0.0	0.0	0.0	0.0	-0.0	0.0	-0.0	0.0	0.0	-0.0	-0.0	0.0	0.0	-1.1538049851151241e-32	-0.0	0.0	0.0	0.0	0.0026129629979681794	0.0	5.385616240852234e-31	-0.0	-0.0	-0.0	0.0006395854699268923	-0.0	0.0	0.0	-0.0	0.0	0.0	0.0	0.0	3.8111507849435136e-33
cg12079303	-0.0	-0.0	8.083540200689291e-33	0.0	0.0	-0.0	-0.0	-0.0	-0.0	0.0	0.0	0.0	0.0	0.0	0.0	-0.0	0.0	-0.0	0.0	-0.0	0.0	0.0	0.0	0.0	0.0	-0.0	0.0	-4.6238370978663345e-31	2.2532009323542865e-32	0.0	0.0	-0.0	-0.0	-0.0	-0.0	-0.0	-0.0	-0.0	-0.0	-0.0	0.0	0.0	0.0	-0.0	0.0	-0.0	2.151263939943731e-32	0.0	0.0	0.0	0.0	-0.001016678392669355	0.0	2.889677296105449e-31	-0.0	-0.0	-0.0	-0.0006862619820707363	-0.0	-0.0	-0.0	-0.0	0.0	-0.0	-0.0	-0.0	-2.6432356202185825e-33
cg25647089	0.0	0.0	-4.418663000547857e-33	-0.0	-0.0	0.0	0.0	-0.0	0.0	-0.0	-0.0	-0.0	-0.0	0.0	-0.0	0.0	0.0	-0.0	0.0	-0.0	-0.0	-0.0	0.0	0.0	0.0	0.0	0.0	3.1529084803711177e-31	2.8507912030113005e-31	-0.0	-0.0	-0.0	-0.0	0.0	-0.0	-0.0	-0.0	-0.0	-0.0	-0.0	0.0	0.0	-0.0	-0.0	0.0	-0.0	3.5938223270689266e-33	0.0	0.0	0.0	0.0	0.001621747901771019	0.0	-2.358888369586123e-31	0.0	0.0	-0.0	0.0006599153162249636	0.0	-0.0	-0.0	-0.0	0.0	0.0	0.0	0.0	-8.640082949887353e-33
cg18588816	0.0	0.0	-5.222036502334686e-33	-0.0	0.0	0.0	-0.0	-0.0	0.0	0.0	-0.0	-0.0	-0.0	-0.0	-0.0	0.0	0.0	0.0	0.0	0.0	0.0	0.0	0.0	-0.0	-0.0	-0.0	0.0	-5.230907896694737e-32	9.56263252612116e-32	0.0	-0.0	-0.0	-0.0	0.0	0.0	0.0	0.0	-0.0	-0.0	0.0	0.0	0.0	-0.0	-0.0	-0.0	0.0	-9.369914997783894e-33	-0.0	0.0	0.0	0.0	0.0019010775232620588	0.0	3.9483221759171193e-32	0.0	0.0	0.0	0.0002156923754065649	-0.0	0.0	0.0	-0.0	0.0	0.0	0.0	0.0	1.7128574460900932e-32
cg13519191	0.0	0.0	-9.808648747927141e-33	-0.0	0.0	-0.0	0.0	0.0	0.0	-0.0	-0.0	-0.0	-0.0	-0.0	-0.0	-0.0	0.0	0.0	0.0	0.0	-0.0	0.0	0.0	0.0	-0.0	0.0	0.0	3.4497433089676457e-31	1.541285180303534e-31	-0.0	0.0	0.0	0.0	0.0	-0.0	0.0	0.0	-0.0	-0.0	-0.0	0.0	0.0	0.0	-0.0	0.0	0.0	-1.8153942477704418e-33	-0.0	0.0	0.0	0.0	0.002592884728803844	0.0	-2.7710536827751556e-31	0.0	0.0	0.0	0.0010903382938708104	-0.0	-0.0	0.0	0.0	0.0	-0.0	0.0	0.0	2.2204232911913382e-33
cg12954267	-0.0	0.0	-8.611123109097194e-33	-0.0	0.0	-0.0	-0.0	-0.0	0.0	-0.0	-0.0	-0.0	-0.0	-0.0	-0.0	0.0	0.0	-0.0	0.0	0.0	0.0	0.0	-0.0	-0.0	-0.0	-0.0	0.0	-1.5779883560643975e-32	3.9521815037315725e-32	-0.0	0.0	-0.0	-0.0	0.0	-0.0	-0.0	-0.0	0.0	-0.0	-0.0	0.0	0.0	-0.0	-0.0	-0.0	0.0	2.3827919573560087e-34	-0.0	0.0	0.0	0.0	0.0011611755122202245	0.0	-9.899169495577747e-31	0.0	0.0	0.0	0.00025178318299357765	-0.0	-0.0	-0.0	0.0	0.0	0.0	0.0	0.0	2.6419562688283653e-33
cg12423473	0.0	0.0	-1.3373942039080839e-32	0.0	0.0	-0.0	0.0	0.0	0.0	0.0	-0.0	0.0	0.0	0.0	-0.0	0.0	0.0	-0.0	-0.0	-0.0	-0.0	-0.0	-0.0	0.0	-0.0	-0.0	0.0	-6.8186986153481575e-31	2.9826131445435324e-32	-0.0	-0.0	0.0	0.0	-0.0	-0.0	0.0	0.0	0.0	-0.0	-0.0	-0.0	-0.0	-0.0	0.0	-0.0	0.0	-6.040814030239613e-33	0.0	0.0	-0.0	-0.0	0.0013089539478273128	0.0	1.1176409511852247e-31	-0.0	0.0	-0.0	0.0001230079478473053	-0.0	0.0	-0.0	0.0	-0.0	-0.0	0.0	0.0	1.1844348172539451e-32
cg16680729	0.0	0.0	1.2561881922811339e-33	-0.0	0.0	-0.0	0.0	-0.0	-0.0	-0.0	-0.0	-0.0	-0.0	0.0	0.0	-0.0	-0.0	-0.0	-0.0	0.0	-0.0	0.0	-0.0	-0.0	-0.0	-0.0	0.0	2.030249448019604e-32	1.9004118863191196e-31	0.0	0.0	-0.0	0.0	-0.0	-0.0	-0.0	-0.0	0.0	0.0	-0.0	0.0	0.0	-0.0	-0.0	-0.0	0.0	-1.5716481141880175e-33	-0.0	0.0	0.0	0.0	0.0009057015482603862	0.0	-1.1651695298528898e-31	-0.0	-0.0	-0.0	0.0007059147958712784	-0.0	0.0	-0.0	-0.0	-0.0	-0.0	0.0	-0.0	-3.697587151561081e-33
cg10364862	0.0	0.0	-6.014889323666674e-33	0.0	-0.0	-0.0	0.0	0.0	-0.0	-0.0	-0.0	-0.0	-0.0	-0.0	-0.0	-0.0	-0.0	-0.0	-0.0	0.0	-0.0	-0.0	-0.0	-0.0	-0.0	-0.0	-0.0	-1.264154554787026e-31	1.6485166453905485e-31	-0.0	0.0	0.0	0.0	0.0	0.0	-0.0	0.00018481479359189844	-0.0	-0.0	0.0	0.0	0.0	-0.0	0.0	-0.0	0.0	-1.9729067707620206e-33	0.0	0.0	-0.0	-0.0	0.0013479229629485803	-0.0	-2.318367266183354e-31	0.0	-0.0	-0.0	0.0005919544401002817	0.0	0.0	0.0	0.0	-0.0	-0.0	0.0	0.0	-8.702259846997814e-34
cg20501754	-0.0	0.0	-5.8537746912322335e-33	0.0	-0.0	0.0	-0.0	-0.0	-0.0	0.0	0.0	0.0	0.0	0.0	0.0	-0.0	0.0	0.0	-0.0	-0.0	0.0	-0.0	-0.0	0.0	-0.0	0.0	0.0	-1.8042743982512506e-31	-1.5919962464019237e-31	-0.0	0.0	-0.0	0.0	-0.0	0.0	-0.0	-0.0	0.0	0.0	-0.0	0.0	0.0	0.0	-0.0	0.0	0.0	3.612314820190285e-33	0.0	0.0	0.0	0.0	-0.0002825106505061312	0.0	2.536330951214676e-31	0.0	-0.0	-0.0	0.000296538375593685	0.0	-0.0	-0.0	-0.0	-0.0	0.0	-0.0	-0.0	6.732657460471663e-33
cg21107905	0.0	-0.0	7.11289693896786e-33	0.0	-0.0	0.0	-0.0	-0.0	0.0	0.0	0.0	0.0	0.0	-0.0	0.0	0.0	0.0	0.0	0.0	-0.0	-0.0	0.0	0.0	-0.0	-0.0	0.0	0.0	2.037469258473263e-31	-2.3081879862235747e-32	-0.0	0.0	-0.0	0.0	-0.0	-0.0	-0.0	0.0	0.0	-0.0	-0.0	0.0	0.0	-0.0	0.0	0.0	0.0	-2.0187520705271893e-32	0.0	0.0	0.0	0.0	0.0010122660624714494	0.0	-8.265942492801796e-32	-0.0	0.0	0.0	0.0005371029996241171	-0.0	-0.0	-0.0	-0.0	-0.0	0.0	0.0	-0.0	-6.211786019678197e-34
cg25951210	0.0	-0.0	1.1876495118701457e-34	0.0	0.0	-0.0	0.0	0.0	0.0	0.0	0.0	0.0	0.0	-0.0	-0.0	-0.0	-0.0	0.0	-0.0	0.0	-0.0	0.0	-0.0	-0.0	-0.0	-0.0	-0.0	1.453129745879638e-31	1.2430456350331137e-31	0.0	-0.0	-0.0	0.0	0.0	0.0	0.0	0.0	-0.0	-0.0	0.0	-0.0	-0.0	0.0	0.0	0.0	-0.0	1.61028013821747e-33	-0.0	0.0	0.0	0.0	-0.0001396736837060348	0.0	-1.940147924822674e-33	0.0	-0.0	0.0	0.0005340789311506348	-0.0	-0.0	0.0	0.0	0.0	0.0	0.0	-0.0	6.80809737695867e-33
cg11786870	0.0	0.0	-7.561250574632048e-33	-0.0	0.0	-0.0	0.0	0.0	0.0	-0.0	-0.0	-0.0	-0.0	-0.0	-0.0	0.0	-0.0	0.0	-0.0	-0.0	-0.0	0.0	-0.0	-0.0	-0.0	-0.0	0.0	-1.6621874113330602e-31	-1.1447333650455575e-31	-0.0	0.0	0.0	0.0	0.0	0.0	-0.0	0.0	0.0	0.0	0.0	0.0	0.0	-0.0	-0.0	-0.0	-0.0	1.1750703231931961e-32	-0.0	-0.0	-0.0	-0.0	0.003364036254106816	0.0	-7.619097897422281e-33	0.0	0.0	-0.0	0.001943285910972203	0.0	0.0	0.0	0.0	0.0	-0.0	0.0	0.0	-5.543784226183104e-33
cg03260977	0.0	0.0	-2.071403924458506e-32	0.0	0.0	-0.0	0.0	0.0	0.0	-0.0	0.0	0.0	0.0	0.0	0.0	0.0	0.0	-0.0	-0.0	-0.0	0.0	-0.0	0.0	0.0	0.0	-0.0	-0.0	6.911121530546595e-31	-8.99011863725278e-32	0.0	0.0	0.0	-0.0	0.0	-0.0	-0.0	0.0	-0.0	-0.0	0.0	0.0	0.0	-0.0	-0.0	0.0	-0.0	3.3501374393110035e-33	-0.0	-0.0	0.0	0.0	0.0013578537333684135	0.0	-4.997718371173841e-32	-0.0	-0.0	-0.0	0.0008037725219078181	-0.0	-0.0	0.0	-0.0	0.0	0.0	-0.0	0.0	-4.4446460843081465e-34
cg05558714	-0.0	0.0	-1.1613992135623758e-32	0.0	-0.0	0.0	0.0	0.0	0.0	0.0	-0.0	-0.0	-0.0	0.0	-0.0	0.0	-0.0	0.0	0.0	0.0	-0.0	-0.0	-0.0	-0.0	-0.0	-0.0	0.0	1.757723927722814e-31	-1.157634457026738e-32	0.0	0.0	0.0	0.0	0.0	-0.0	-0.0	0.0	0.0	-0.0	0.0	0.0	0.0	0.0	-0.0	0.0	0.0	6.220617498006695e-33	-0.0	-0.0	0.0	0.0	-0.0009577270105157692	0.0	3.651839645073428e-31	-0.0	-0.0	-0.0	-0.0	0.0	0.0	0.0	-0.0	-0.0	0.0	0.0	0.0	-2.7694537622193766e-33
cg12789364	-0.0	-0.0	6.428284673016375e-34	-0.0	-0.0	-0.0	0.0	0.0	0.0	-0.0	-0.0	-0.0	-0.0	0.0	0.0	-0.0	-0.0	0.0	-0.0	0.0	0.0	0.0	-0.0	-0.0	-0.0	-0.0	-0.0	8.28652393814922e-34	-2.915670902107291e-32	0.0	-0.0	-0.0	0.0	-0.0	0.0	-0.0	-0.0	0.0	0.0	0.0	0.0	0.0	-0.0	0.0	-0.0	0.0	-1.858496200494958e-33	0.0	0.0	0.0	0.0	0.000779013501280149	0.0	1.0710382410861572e-31	0.0	0.0	-0.0	0.0003762656715933753	0.0	-0.0	-0.0	0.0	-0.0	0.0	-0.0	-0.0	8.501272646056518e-33
cg17082405	-0.0	-0.0	-1.0480331892678082e-32	0.0	-0.0	0.0	-0.0	-0.0	0.0	0.0	-0.0	-0.0	-0.0	-0.0	0.0	0.0	-0.0	-0.0	-0.0	-0.0	-0.0	0.0	0.0	-0.0	0.0	-0.0	-0.0	-2.7511426413088026e-32	-1.2932458246938846e-31	-0.0	-0.0	-0.0	0.0	0.0	0.0	0.0	-0.0	-0.0	-0.0	-0.0	0.0	0.0	-0.0	0.0	-0.0	0.0	-7.081839598079336e-34	-0.0	-0.0	-0.0	-0.0	-0.0010506949840083273	-0.0	-3.553110554809696e-31	0.0	0.0	0.0	0.00022253037479322906	-0.0	-0.0	0.0	0.0	-0.0	0.0	0.0	-0.0	2.4661317152638467e-34
cg23713795	0.0	-0.0	1.9000943034856945e-33	0.0	-0.0	0.0	0.0	-0.0	-0.0	-0.0	0.0	-0.0	-0.0	0.0	-0.0	0.0	0.0	-0.0	0.0	0.0	0.0	-0.0	0.0	0.0	-0.0	-0.0	0.0	-5.935366020068693e-31	6.0997574268268004e-33	0.0	0.0	0.0	0.0	-0.0	0.0	0.0	0.0	0.0	0.0	0.0	0.0	0.0	0.0	-0.0	-0.0	-0.0	-2.0577282779269832e-32	-0.0	-0.0	-0.0	-0.0	0.0005545303204830896	-0.0	3.0133786575145355e-31	-0.0	-0.0	-0.0	-0.0	-0.0	0.0	-0.0	-0.0	-0.0	0.0	-0.0	-0.0	8.143677051607212e-34
cg27640302	0.0	0.0	3.941066947351365e-33	-0.0	0.0	-0.0	0.0	0.0	0.0	0.0	0.0	0.0	0.0	-0.0	-0.0	0.0	-0.0	0.0	0.0	0.0	0.0	0.0	-0.0	-0.0	-0.0	0.0	0.0	3.4300119367804046e-31	2.5764526778397254e-32	0.0	-0.0	0.0	-0.0	0.0	0.0	0.0	0.0	0.0	-0.0	-0.0	-0.0	-0.0	0.0	0.0	0.0	0.0	1.1928213175436736e-32	0.0	0.0	0.0	0.0	0.0002661621792211032	0.0	7.360273531430076e-32	0.0	-0.0	-0.0	0.0	-0.0	0.0	0.0	0.0	-0.0	-0.0	0.0	0.0	6.626951168069957e-33
cg08713439	0.0	-0.0	9.266734961530723e-33	0.0	-0.0	0.0	-0.0	-0.0	-0.0	0.0	0.0	0.0	0.0	0.0	0.0	0.0	-0.0	-0.0	-0.0	-0.0	0.0	-0.0	0.0	0.0	0.0	-0.0	0.0	-7.742955980094255e-31	1.5056639816756832e-31	-0.0	-0.0	0.0	0.0	-0.0	-0.0	-0.0	0.0	0.0	-0.0	-0.0	0.0	0.0	-0.0	-0.0	0.0	0.0	1.80777842403963e-33	-0.0	-0.0	-0.0	-0.0	0.00047529533391967423	0.0	5.1630766864258e-31	0.0	0.0	0.0	-0.0	-0.0	-0.0	0.0	-0.0	-0.0	0.0	-0.0	-0.0	-6.14073562417412e-33
cg21082902	-0.0	0.0	4.1843420653032084e-33	0.0	-0.0	0.0	-0.0	-0.0	0.0	-0.0	-0.0	-0.0	-0.0	-0.0	0.0	-0.0	-0.0	0.0	0.0	-0.0	0.0	-0.0	0.0	0.0	0.0	-0.0	-0.0	7.288705367875966e-31	1.172323547219185e-31	0.0	-0.0	0.0	-0.0	-0.0	-0.0	-0.0	-0.0	-0.0	-0.0	0.0	0.0	0.0	0.0	-0.0	0.0	0.0	-1.505588501615712e-32	0.0	-0.0	-0.0	-0.0	-0.0017420288076313876	-0.0	-5.684723207128871e-31	-0.0	0.0	-0.0	-0.0011831405176490719	-0.0	-0.0	-0.0	0.0	0.0	-0.0	0.0	-0.0	-7.606973579045097e-33
cg08558515	0.0	0.0	6.39893890292795e-33	-0.0	-0.0	-0.0	0.0	0.0	0.0	0.0	-0.0	-0.0	-0.0	-0.0	-0.0	0.0	0.0	0.0	0.0	0.0	0.0	-0.0	0.0	0.0	0.0	-0.0	0.0	5.671696889181407e-31	4.3985377057601655e-32	-0.0	-0.0	0.0	0.0	-0.0	-0.0	-0.0	0.0	-0.0	0.0	0.0	-0.0	-0.0	0.0	-0.0	0.0	0.0	-2.3576189803568554e-32	-0.0	0.0	0.0	0.0	-0.000751526464046017	0.0	3.122258185289662e-32	-0.0	-0.0	-0.0	-0.0003870197518804572	-0.0	0.0	0.0	0.0	0.0	-0.0	-0.0	0.0	-1.0103765267264578e-32
cg24804179	0.0	0.0	1.8968800851596383e-32	0.0	0.0	-0.0	0.0	0.0	0.0	0.0	0.0	0.0	0.0	0.0	0.0	0.0	0.0	0.0	0.0	-0.0	0.0	0.0	0.0	0.0	-0.0	0.0	0.0	-1.3655117898809449e-31	-9.3084803741308e-33	0.0	0.0	0.0	0.0	0.0	0.0	0.0	0.0	0.0	0.0	-0.0	-0.0	-0.0	-0.0	-0.0	-0.0	0.0	3.038750043727849e-33	-0.0	0.0	0.0	0.0	0.0034690295373354624	0.0	3.122374966399321e-31	0.0	0.0	0.0	0.001723727641553208	-0.0	-0.0	-0.0	-0.0	0.0	0.0	0.0	0.0	9.315328050801246e-33
cg14980356	-0.0	0.0	-1.6407958478156977e-32	0.0	0.0	-0.0	0.0	0.0	0.0	-0.0	-0.0	-0.0	-0.0	0.0	0.0	-0.0	-0.0	-0.0	-0.0	0.0	0.0	0.0	-0.0	-0.0	-0.0	0.0	0.0	-2.2839987812606984e-33	-1.0426931126234853e-31	0.0	0.0	0.0	-0.0	0.0	-0.0	-0.0	0.0	0.0	0.0	-0.0	0.0	0.0	-0.0	0.0	-0.0	0.0	9.003708495922996e-33	-0.0	0.0	0.0	0.0	0.0014267404925036949	0.0	3.7590869921416694e-32	-0.0	0.0	0.0	0.00017975748767083108	-0.0	-0.0	-0.0	0.0	0.0	-0.0	0.0	0.0	7.746602482790105e-33
cg04146852	0.0	0.0	-6.918642402648096e-33	-0.0	0.0	-0.0	0.0	0.0	0.0	0.0	-0.0	-0.0	0.0	0.0	-0.0	0.0	0.0	-0.0	-0.0	0.0	-0.0	0.0	0.0	-0.0	0.0	0.0	0.0	2.7956941941667716e-31	2.2057056834288603e-33	-0.0	0.0	-0.0	-0.0	-0.0	-0.0	0.0	0.0	-0.0	0.0	0.0	-0.0	-0.0	0.0	-0.0	-0.0	0.0	-3.633846566176835e-33	-0.0	0.0	-0.0	-0.0	0.0021436392420215713	-0.0	2.881647118847087e-32	-0.0	-0.0	0.0	0.00031744366812191683	-0.0	0.0	-0.0	-0.0	-0.0	-0.0	0.0	0.0	-3.210197892851029e-33
cg18137952	-0.0	0.0	1.5800528762048755e-33	0.0	-0.0	-0.0	0.0	0.0	-0.0	-0.0	0.0	-0.0	-0.0	-0.0	0.0	-0.0	-0.0	0.0	0.0	-0.0	0.0	0.0	0.0	0.0	0.0	-0.0	0.0	5.745896123751244e-31	2.1649412984441497e-31	0.0	0.0	-0.0	0.0	-0.0	-0.0	-0.0	-0.0	0.0	0.0	-0.0	0.0	0.0	-0.0	-0.0	0.0	0.0	-8.091528596068951e-33	0.0	0.0	0.0	0.0	-0.00022270480217664637	-0.0	4.022250861280206e-31	0.0	0.0	0.0	0.00024978776037930505	-0.0	-0.0	-0.0	-0.0	0.0	0.0	-0.0	-0.0	4.278780173041227e-34
cg19915451	0.0	-0.0	-1.2207111977134862e-32	-0.0	0.0	-0.0	-0.0	-0.0	0.0	-0.0	0.0	0.0	0.0	-0.0	-0.0	0.0	0.0	-0.0	0.0	0.0	-0.0	0.0	-0.0	-0.0	-0.0	0.0	-0.0	-7.926893471953175e-31	5.35815590131244e-32	-0.0	0.0	-0.0	-0.0	0.0	0.0	0.0	-0.0	-0.0	-0.0	-0.0	-0.0	-0.0	-0.0	0.0	-0.0	-0.0	-3.12998078840912e-33	0.0	0.0	-0.0	-0.0	0.0010953752109419145	0.0	-3.489977001146177e-32	0.0	0.0	0.0	-0.0	-0.0	-0.0	0.0	0.0	0.0	-0.0	0.0	0.0	4.629850337969723e-33
cg06192335	0.0	0.0	-1.9158108123398062e-32	0.0	0.0	0.0	-0.0	-0.0	-0.0	0.0	-0.0	-0.0	-0.0	0.0	0.0	-0.0	0.0	0.0	-0.0	-0.0	-0.0	-0.0	0.0	0.0	0.0	-0.0	0.0	2.066524078890992e-31	4.0206542883488236e-33	0.0	-0.0	0.0	-0.0	-0.0	-0.0	-0.0	-0.0	0.0	0.0	-0.0	0.0	0.0	-0.0	-0.0	0.0	0.0	1.4785447363347417e-32	-0.0	-0.0	-0.0	-0.0	-0.0005413406045278918	0.0	6.561927317953201e-32	-0.0	-0.0	-0.0	0.0	0.0	-0.0	-0.0	-0.0	-0.0	-0.0	0.0	0.0	-4.910014625467616e-33
cg24101578	-0.0	0.0	-4.20814340372731e-34	0.0	0.0	0.0	0.0	0.0	-0.0	-0.0	0.0	-0.0	-0.0	-0.0	0.0	-0.0	0.0	-0.0	-0.0	0.0	-0.0	0.0	-0.0	-0.0	-0.0	-0.0	-0.0	-1.340703869826379e-31	-1.2517984942100437e-31	-0.0	-0.0	0.0	0.0	-0.0	-0.0	-0.0	-0.0	0.0	-0.0	0.0	-0.0	-0.0	0.0	0.0	-0.0	-0.0	1.5266344971230722e-32	0.0	0.0	0.0	0.0	-0.0014473073774249855	0.0	-1.0127738640242095e-31	0.0	-0.0	-0.0	0.00021671053138482276	0.0	-0.0	0.0	0.0	-0.0	-0.0	-0.0	-0.0	7.046755353022865e-33
cg20976199	-0.0	0.0	4.925942766242753e-33	0.0	-0.0	-0.0	0.0	0.0	-0.0	0.0	-0.0	0.0	0.0	0.0	0.0	0.0	-0.0	0.0	0.0	-0.0	0.0	-0.0	0.0	0.0	0.0	-0.0	0.0	-6.098556993662428e-32	7.462888361093746e-32	-0.0	0.0	-0.0	0.0	-0.0	-0.0	-0.0	0.0	-0.0	-0.0	-0.0	-0.0	-0.0	-0.0	-0.0	0.0	0.0	7.351648306507393e-34	-0.0	-0.0	0.0	0.0	2.444684626049997e-05	-0.0	-1.9080955990636383e-31	-0.0	-0.0	0.0	0.0003501513772289701	-0.0	-0.0	-0.0	-0.0	0.0	0.0	0.0	0.0	-3.4824254342483786e-33
cg26532527	-0.0	0.0	-8.591462474935286e-33	-0.0	0.0	-0.0	0.0	0.0	-0.0	0.0	-0.0	-0.0	-0.0	0.0	-0.0	0.0	-0.0	0.0	0.0	0.0	0.0	-0.0	0.0	0.0	-0.0	-0.0	0.0	3.619579838194744e-31	1.5757398325705464e-32	0.0	-0.0	0.0	0.0	0.0	-0.0	-0.0	0.0	-0.0	-0.0	-0.0	0.0	0.0	-0.0	-0.0	-0.0	0.0	-1.3310633714637557e-32	-0.0	-0.0	-0.0	-0.0	0.0	-0.0	1.1820252369941972e-31	-0.0	0.0	0.0	-2.107610039021671e-05	0.0	0.0	-0.0	-0.0	0.0	-0.0	0.0	0.0	-4.687584441032142e-33
cg02903680	0.0	0.0	1.6668251811754482e-33	0.0	0.0	0.0	-0.0	-0.0	-0.0	0.0	0.0	0.0	0.0	0.0	-0.0	0.0	0.0	-0.0	-0.0	-0.0	-0.0	0.0	0.0	-0.0	-0.0	-0.0	0.0	1.7913030951717745e-31	2.781541117995251e-32	0.0	0.0	0.0	0.0	0.0	0.0	0.0	0.0	-0.0	-0.0	0.0	0.0	0.0	-0.0	-0.0	0.0	-0.0	-2.367236735623083e-32	-0.0	-0.0	-0.0	-0.0	0.0020412529655693653	0.0	-6.335089740689523e-31	-0.0	-0.0	0.0	0.0001237498883756749	-0.0	0.0	0.0	-0.0	-0.0	0.0	0.0	0.0	1.0017085120486097e-32
cg02292739	0.0	0.0	5.456818702828928e-34	-0.0	0.0	0.0	-0.0	-0.0	0.0	0.0	-0.0	-0.0	-0.0	0.0	-0.0	-0.0	0.0	0.0	0.0	0.0	-0.0	-0.0	0.0	0.0	0.0	0.0	0.0	-5.774465140443468e-32	-3.026987273344312e-32	-0.0	0.0	0.0	0.0	-0.0	-0.0	-0.0	0.0	-0.0	-0.0	0.0	0.0	0.0	0.0	-0.0	0.0	0.0	-6.27650546172638e-33	0.0	0.0	0.0	0.0	-0.0010120735033981906	0.0	-3.178029097446727e-31	-0.0	-0.0	0.0	-0.0002620413155066885	-0.0	-0.0	0.0	0.0	-0.0	-0.0	0.0	0.0	1.8654980205469224e-33
cg00139947	0.0	-0.0	-2.1734627880209495e-32	-0.0	0.0	0.0	-0.0	-0.0	0.0	0.0	0.0	0.0	0.0	0.0	-0.0	0.0	0.0	-0.0	0.0	-0.0	-0.0	0.0	-0.0	-0.0	0.0	-0.0	-0.0	-3.8549109751538413e-31	1.9045412738281643e-31	-0.0	-0.0	-0.0	0.0	-0.0	0.0	0.0	0.0	0.0	0.0	-0.0	0.0	0.0	0.0	0.0	-0.0	-0.0	3.6643261940114876e-33	-0.0	0.0	-0.0	-0.0	0.0	0.0	-1.3256634153419251e-32	-0.0	-0.0	-0.0	7.153961471586928e-05	-0.0	0.0	0.0	-0.0	-0.0	-0.0	-0.0	-0.0	1.4717458847612526e-33
cg10905272	0.0	-0.0	1.3630324662704244e-32	0.0	-0.0	-0.0	-0.0	-0.0	0.0	0.0	0.0	0.0	0.0	-0.0	0.0	-0.0	0.0	0.0	0.0	-0.0	-0.0	-0.0	0.0	0.0	-0.0	0.0	0.0	-1.9326481255570806e-31	1.6931959335431932e-31	-0.0	0.0	0.0	0.0	-0.0	-0.0	0.0	-0.0	0.0	0.0	-0.0	-0.0	-0.0	0.0	0.0	0.0	0.0	-3.2434594184866095e-33	0.0	-0.0	0.0	0.0	0.000406455607394706	0.0	-3.9148730150363e-32	0.0	0.0	0.0	-0.00015881470617763635	0.0	-0.0	-0.0	0.0	0.0	-0.0	0.0	0.0	1.3024093877101773e-32
cg01383128	0.0	0.0	-5.6020841113120635e-33	0.0	-0.0	-0.0	0.0	-0.0	-0.0	0.0	0.0	-0.0	-0.0	0.0	0.0	0.0	-0.0	0.0	0.0	-0.0	0.0	-0.0	0.0	0.0	0.0	-0.0	0.0	4.4059972378701105e-31	3.071329572198064e-31	-0.0	0.0	-0.0	0.0	-0.0	-0.0	0.0	0.0	0.0	-0.0	-0.0	-0.0	-0.0	0.0	0.0	0.0	-0.0	-7.202675284661927e-33	-0.0	0.0	-0.0	-0.0	-0.0015234533358565868	0.0	-4.2556878972941557e-32	-0.0	-0.0	0.0	-0.0008294693793788304	-0.0	-0.0	0.0	-0.0	-0.0	0.0	-0.0	-0.0	1.4585925092615802e-32
cg27138204	-0.0	-0.0	9.414370105580883e-33	-0.0	0.0	-0.0	0.0	-0.0	-0.0	0.0	0.0	0.0	0.0	0.0	-0.0	-0.0	0.0	-0.0	-0.0	0.0	0.0	0.0	-0.0	-0.0	-0.0	-0.0	-0.0	-4.766469930534874e-31	-4.177878824341419e-32	0.0	-0.0	0.0	-0.0	0.0	0.0	0.0	-0.0	-0.0	-0.0	0.0	0.0	0.0	0.0	0.0	-0.0	-0.0	-3.285445168022064e-33	0.0	-0.0	-0.0	-0.0	-0.0001292316734173766	-0.0	1.7988223054880712e-31	0.0	-0.0	-0.0	0.0	-0.0	0.0	0.0	0.0	0.0	0.0	0.0	-0.0	1.448733405507343e-32
cg07544451	-0.0	0.0	-1.0952380646714093e-32	-0.0	0.0	-0.0	0.0	0.0	-0.0	-0.0	-0.0	-0.0	-0.0	-0.0	0.0	-0.0	-0.0	-0.0	0.0	0.0	0.0	-0.0	-0.0	-0.0	0.0	0.0	0.0	2.689933046472722e-31	5.061162132461337e-32	-0.0	-0.0	0.0	-0.0	-0.0	-0.0	-0.0	-0.0	-0.0	0.0	-0.0	0.0	0.0	0.0	-0.0	0.0	-0.0	-8.796916276539735e-33	0.0	-0.0	0.0	0.0	-0.0028152684217250235	0.0	-4.543675315018313e-31	-0.0	-0.0	-0.0	-0.001388152629260216	0.0	0.0	-0.0	0.0	0.0	-0.0	-0.0	-0.0	-2.2238376877118076e-33
cg04557504	0.0	0.0	-1.3815110864095518e-32	-0.0	0.0	0.0	-0.0	-0.0	0.0	-0.0	-0.0	-0.0	-0.0	-0.0	-0.0	-0.0	0.0	-0.0	-0.0	0.0	-0.0	0.0	-0.0	-0.0	0.0	0.0	-0.0	-4.9780740597684415e-31	-1.1596641096939984e-31	-0.0	-0.0	-0.0	-0.0	0.0	0.0	0.0	0.0	-0.0	-0.008497962249437168	-0.0	0.0	0.0	0.0	0.0	-0.0	-0.0	9.23581584007481e-34	0.0	-0.0	-0.0	-0.0	0.0016107495678017105	-0.0	1.988765343535114e-31	0.0	0.0	0.0	-9.840880096483508e-06	-0.0	0.0	8.014607771931657e-06	0.0	-0.0	-0.0	-0.0	0.0	1.4298700899959732e-32
cg10190778	-0.0	-0.0	1.8487522936229943e-32	-0.0	0.0	-0.0	0.0	0.0	-0.0	0.0	0.0	0.0	0.0	-0.0	0.0	0.0	-0.0	0.0	-0.0	-0.0	0.0	-0.0	0.0	0.0	-0.0	-0.0	0.0	-6.299296033870745e-31	5.7321625486460134e-33	0.0	0.0	0.0	0.0	-0.0	0.0	0.0	0.0	-0.0	0.0	0.0	-0.0	-0.0	-0.0	0.0	0.0	-0.0	1.2145009261776948e-32	0.0	-0.0	-0.0	-0.0	0.000496930898523409	0.0	1.603371762561372e-32	-0.0	0.0	-0.0	-0.00012474863573127068	-0.0	0.0	-0.0	0.0	-0.0	-0.0	-0.0	-0.0	1.1776186566579128e-32
cg21376799	0.0	0.0	-1.8440992524456355e-32	-0.0	-0.0	-0.0	-0.0	-0.0	0.0	0.0	0.0	-0.0	-0.0	0.0	0.0	0.0	0.0	-0.0	-0.0	-0.0	0.0	-0.0	0.0	0.0	0.0	0.0	0.0	-4.172710183715268e-33	1.0623119890107333e-31	-0.0	-0.0	-0.0	0.0	-0.0	-0.0	-0.0	-0.0	0.0	0.0	0.0	0.0	0.0	-0.0	0.0	-0.0	0.0	-2.3170549923196103e-32	0.0	0.0	0.0	0.0	0.0008922416131803922	0.0	3.5450730130151364e-31	0.0	0.0	-0.0	0.0003825202546898597	-0.0	-0.0	-0.0	0.0	0.0	-0.0	-0.0	0.0	1.3840633366029533e-32
cg08311092	0.0	-0.0	1.7320445824248412e-33	0.0	0.0	-0.0	0.0	0.0	-0.0	0.0	0.0	-0.0	-0.0	0.0	-0.0	-0.0	-0.0	-0.0	-0.0	-0.0	-0.0	-0.0	0.0	0.0	-0.0	0.0	0.0	4.608852360878679e-31	9.702205291979757e-32	-0.0	0.0	0.0	0.0	0.0	0.0	0.0	-0.0	0.0	0.0	0.0	0.0	0.0	0.0	-0.0	-0.0	0.0	-1.869308917234722e-32	-0.0	-0.0	-0.0	-0.0	0.0016194209105174476	0.0	1.7848127680325612e-31	-0.0	-0.0	-0.0	7.153928733198081e-05	0.0	-0.0	-0.0	-0.0	0.0	0.0	0.0	-0.0	1.4794156665329216e-32
cg16566160	-0.0	0.0	6.818992124000329e-34	-0.0	-0.0	0.0	-0.0	-0.0	0.0	0.0	-0.0	-0.0	-0.0	-0.0	-0.0	0.0	-0.0	0.0	-0.0	-0.0	0.0	-0.0	0.0	0.0	-0.0	-0.0	0.0	-3.6384645528585566e-32	-3.962115446966192e-32	0.0	0.0	0.0	0.0	-0.0	-0.0	-0.0	0.0	0.0	0.0	-0.0	0.0	0.0	-0.0	-0.0	0.0	0.0	-6.187143968643876e-33	-0.0	-0.0	0.0	0.0	-0.00043288845436162095	0.0	4.6168169378991475e-32	-0.0	0.0	-0.0	-0.0005051615445061112	-0.0	0.0	-0.0	0.0	-0.0	0.0	-0.0	-0.0	-6.448417282721728e-33
cg19690828	-0.0	0.0	-6.1021380381397094e-33	-0.0	0.0	-0.0	0.0	0.0	-0.0	-0.0	-0.0	0.0	0.0	-0.0	-0.0	0.0	-0.0	-0.0	0.0	-0.0	0.0	0.0	0.0	0.0	0.0	0.0	0.0	5.313242736378817e-31	-2.892951406517181e-32	-0.0	0.0	0.0	0.0	0.0	0.0	0.0	-0.0	-0.0	-0.0	-0.0	0.0	0.0	0.0	-0.0	0.0	0.0	1.5224346164089966e-32	0.0	-0.0	0.0	0.0	-0.000643255808825894	-0.0	-5.37878996084439e-32	-0.0	0.0	0.0	-0.0005249572141989797	-0.0	-0.0	-0.0	0.0	-0.0	-0.0	0.0	0.0	6.111193855614491e-34
cg19800032	0.0	0.0	9.13491692930335e-33	-0.0	-0.0	-0.0	-0.0	0.0	-0.0	-0.0	-0.0	-0.0	-0.0	-0.0	-0.0	-0.0	-0.0	0.0	-0.0	0.0	-0.0	-0.0	0.0	0.0	0.0	0.0	0.0	4.2269664653692325e-31	1.2561597476968974e-31	-0.0	0.0	0.0	0.0	-0.0	-0.0	-0.0	-0.0	-0.0	-0.0	0.0	0.0	0.0	0.0	0.0	0.0	-0.0	1.1431407445889198e-32	0.0	-0.0	0.0	0.0	-0.00135757565157749	0.0	4.622777720790772e-31	0.0	-0.0	0.0	-0.0005946954915580085	0.0	0.0	0.0	0.0	0.0	0.0	-0.0	0.0	-4.9535395459156795e-33
cg18556976	0.0	-0.0	-4.860957275811737e-34	-0.0	0.0	0.0	0.0	0.0	-0.0	0.0	0.0	0.0	0.0	0.0	0.0	-0.0	-0.0	-0.0	-0.0	0.0	-0.0	-0.0	-0.0	-0.0	0.0	0.0	-0.0	-7.684148141548525e-32	-2.8072518948057824e-31	-0.0	0.0	0.0	-0.0	-0.0	0.0	-0.0	-0.0	0.0	0.0	0.0	0.0	0.0	0.0	0.0	0.0	-0.00420722344844703	-1.622151553818714e-33	0.0	0.0	-0.0	-0.0	-0.0001234649056244523	0.0	1.6452744934866685e-32	-0.0	-0.0	-0.0	-8.610284915329668e-05	0.0	-0.0	-0.0	-0.0	-0.0	0.0	-0.0	-0.0	1.0130549595376944e-32
cg05209123	-0.0	0.0	1.0759640913523219e-32	0.0	0.0	-0.0	-0.0	-0.0	-0.0	0.0	-0.0	-0.0	-0.0	-0.0	0.0	0.0	0.0	0.0	0.0	-0.0	0.0	0.0	0.0	0.0	0.0	0.0	0.0	-6.268656808381617e-31	-1.1327914529225749e-32	0.0	-0.0	0.0	-0.0	-0.0	-0.0	-0.0	0.0	0.0	0.0	0.0	-0.0	-0.0	0.0	-0.0	-0.0	0.0	-1.796640494767925e-32	-0.0	-0.0	-0.0	-0.0	-0.0002533999082687144	0.0	3.2645385631131695e-32	0.0	0.0	-0.0	-0.0004423015694888176	0.0	0.0	0.0	0.0	0.0	0.0	-0.0	-0.0	-5.345468969412496e-33
cg01722297	-0.0	0.0	-1.1655653554991271e-33	-0.0	0.0	0.0	0.0	0.0	-0.0	0.0	0.0	0.0	0.0	0.0	-0.0	0.0	0.0	-0.0	0.0	-0.0	0.0	-0.0	-0.0	-0.0	0.0	0.0	-0.0	-6.330050542559464e-32	9.605588821685125e-32	0.0	-0.0	0.0	0.0	0.0	-0.0	-0.0	-0.0	-0.0	-0.0	0.0	0.0	0.0	0.0	0.0	-0.0	-0.0	1.1370038703232001e-32	0.0	0.0	0.0	0.0	0.0	-0.0	2.029340781792643e-31	0.0	-0.0	-0.0	-1.73559482567287e-05	0.0	-0.0	0.0	0.0	-0.0	-0.0	-0.0	0.0	-3.6399274418708805e-34
cg18311693	-0.0	0.0	-3.0293698357853095e-32	-0.0	0.0	-0.0	-0.0	0.0	0.0	-0.0	-0.0	-0.0	-0.0	-0.0	0.0	0.0	-0.0	-0.0	-0.0	0.0	0.0	0.0	0.0	0.0	0.0	-0.0	0.0	2.0659120972634897e-31	-1.5060941895897486e-31	-0.0	0.0	-0.0	0.0	0.0	0.0	0.0	-0.0	-0.0	-0.0	0.0	0.0	0.0	0.0	-0.0	-0.0	0.0	-1.8243597637508866e-32	-0.0	-0.0	0.0	0.0	-0.0013751607586000804	-0.0	-7.324924225821144e-32	0.0	0.0	0.0	-0.00019559648912544097	0.0	-0.0	-0.0	0.0	-0.0	-0.0	0.0	0.0	1.1224475470012982e-33
cg21828319	-0.0	0.0	1.7274904806425253e-32	0.0	0.0	-0.0	0.0	0.0	0.0	0.0	-0.0	0.0	0.0	0.0	-0.0	-0.0	-0.0	0.0	0.0	0.0	0.0	0.0	0.0	0.0	-0.0	-0.0	-0.0	-4.037414219984378e-31	6.698984816134465e-33	-0.0	-0.0	-0.0	-0.0	-0.0	-0.0	-0.0	0.0	-0.0	-0.0	-0.0	-0.0	-0.0	0.0	-0.0	-0.0	0.0	-1.2200125621480139e-32	-0.0	-0.0	-0.0	-0.0	-0.0001067447328581647	-0.0	9.21862058154979e-33	0.0	0.0	-0.0	-0.0	-0.0	0.0	-0.0	-0.0	0.0	-0.0	-0.0	0.0	7.857765419758955e-33
cg27534833	-0.0	0.0	-2.1361051161553474e-34	0.0	0.0	0.0	-0.0	0.0	-0.0	0.0	0.0	0.0	0.0	-0.0	0.0	0.0	0.0	0.0	-0.0	-0.0	-0.0	0.0	0.0	0.0	-0.0	-0.0	-0.0	-1.6179226344766117e-31	1.9416540863952844e-31	-0.0	-0.0	-0.0	0.0	-0.0	-0.0	-0.0	-0.0	0.0	0.0	0.0	0.0	0.0	-0.0	0.0	0.0	-0.0	3.462337394180758e-33	0.0	0.0	0.0	0.0	-0.00039496410618410104	-0.0	-2.0449475974647484e-31	-0.0	-0.0	-0.0	0.00027617119137938236	0.0	-0.0	-0.0	0.0	-0.0	-0.0	-0.0	-0.0	-2.312582020898461e-33
cg18102662	-0.0	0.0	1.6674274687744502e-32	-0.0	-0.0	0.0	-0.0	-0.0	0.0	0.0	-0.0	0.0	0.0	-0.0	0.0	0.0	0.0	0.0	-0.0	-0.0	-0.0	-0.0	-0.0	-0.0	0.0	-0.0	-0.0	9.119888623679857e-32	-1.5008224609500076e-32	0.0	0.0	-0.0	-0.0	-0.0	0.0	-0.0	-0.0	-0.0	-0.0	0.0	-0.0	-0.0	-0.0	0.0	-0.0	0.0	3.1614537955090143e-33	0.0	0.0	0.0	0.0	0.00034894895621427954	0.0	-1.7016430217505931e-31	0.0	0.0	0.0	0.00045955827532521965	0.0	0.0	-0.0	-0.0	-0.0	0.0	-0.0	-0.0	-1.3101227028953852e-32
cg11250194	0.0	0.0	1.555891998222864e-33	0.0	-0.0	0.0	-0.0	-0.0	-0.0	0.0	0.0	0.0	0.0	-0.0	0.0	-0.0	-0.0	-0.0	-0.0	-0.0	0.0	0.0	-0.0	-0.0	-0.0	-0.0	-0.0	7.980512796539189e-31	-2.0912774176129924e-32	-0.0	0.0	-0.0	0.0	-0.0	-0.0	-0.0	0.0	0.0	-0.0	-0.0	0.0	0.0	-0.0	0.0	-0.0	-0.0	7.496768406565612e-33	0.0	-0.0	-0.0	-0.0	0.0011641002140125934	0.0	2.957338818510945e-32	0.0	0.0	0.0	0.0006739180371956156	0.0	-0.0	0.0	0.0	-0.0	-0.0	-0.0	-0.0	3.813188614670751e-33
cg02380761	0.0	0.0	-4.967263711182623e-34	-0.0	0.0	0.256723375352846	-0.0	-0.0	0.0	-0.0	-0.0	-0.0	-0.0	-0.0	-0.0	0.0	0.0	0.0	-0.0	0.0	0.0	0.0	0.0	-0.0	0.0	-0.0	0.0	7.976877167313465e-32	3.290622721901528e-33	-0.0	0.0	0.0	-0.0	-0.0	0.0	0.0	0.0	0.0	0.0	-0.0	0.0	0.0	0.0	-0.0	0.0	0.0	9.712981331243095e-33	-0.0	0.0	0.0	0.0	-0.0006083820340760276	0.0	8.640835455558743e-32	0.0	0.0	0.0	-0.0	0.0	0.0	0.0	0.0	0.0	-0.0	-0.0	-0.0	-1.2886082067783108e-32
cg12628075	-0.0	0.0	1.3130775233941404e-32	0.0	0.0	-0.0	0.0	0.0	-0.0	0.0	0.0	0.0	0.0	-0.0	0.0	-0.0	-0.0	0.0	0.0	0.0	0.0	0.0	0.0	0.0	0.0	0.0	0.0	2.195168625310688e-31	2.5738213817966313e-31	-0.0	0.0	0.0	0.0	-0.0	-0.0	-0.0	0.0	0.0	-0.0	-0.0	-0.0	-0.0	0.0	-0.0	0.0	0.0	7.949444820002653e-33	-0.0	0.0	0.0	0.0	-0.0003583794497019349	0.0	8.079635577961021e-32	-0.0	0.0	0.0	-0.0	0.0	-0.0	-0.0	0.0	-0.0	0.0	0.0	-0.0	3.0170945341029703e-34
cg24655475	0.0	0.0	-2.0123511482079258e-32	-0.0	0.0	0.0	0.0	0.0	0.0	0.0	0.0	0.0	0.0	0.0	-0.0	-0.0	0.0	0.0	0.0	0.0	0.0	0.0	-0.0	-0.0	0.0	0.0	-0.0	1.029465072286688e-31	-2.864824412674534e-31	-0.0	-0.0	0.0	-0.0	-0.0	-0.0	-0.0	0.0	-0.0	-0.0	0.0	-0.0	-0.0	0.0	-0.0	0.0	-0.0	1.4466445499931998e-32	0.0	-0.0	0.0	0.0	0.0013585806726500401	-0.0	2.49775196532857e-31	0.0	-0.0	-0.0	0.0008315135194313805	0.0	0.0	-0.0	-0.0	0.0	-0.0	-0.0	0.0	1.0553643018103934e-32
cg15834852	-0.0	-0.0	-6.848476144823096e-35	0.0	0.0	0.0	0.0	0.0	-0.0	0.0	0.0	0.0	0.0	0.0	0.0	-0.0	0.0	-0.0	-0.0	-0.0	-0.0	-0.0	0.0	0.0	0.0	0.0	-0.0	5.261735462932191e-31	-9.473745628953818e-32	-0.0	0.0	0.0	-0.0	-0.0	0.0	0.0	-0.0	0.0	0.0	0.0	0.0	0.0	0.0	0.0	0.0	-0.0	-8.870640912868196e-33	0.0	-0.0	-0.0	-0.0	-0.0006263310578371579	0.0	8.238376734345132e-33	0.0	-0.0	-0.0	-0.0	0.0	-0.0	-0.0	0.0	-0.0	0.0	-0.0	-0.0	3.0111027166528366e-33
cg13904214	0.0	0.0	1.6206531676494174e-34	-0.0	0.0	-0.0	0.0	-0.0	0.0	-0.0	0.0	-0.0	-0.0	0.0	-0.0	0.0	0.0	-0.0	0.0	0.0	0.0	-0.0	0.0	-0.0	0.0	-0.0	-0.0	3.7707558234329546e-31	-1.963302483969509e-32	-0.0	-0.0	0.0	-0.0	0.0	-0.0	-0.0	0.0	-0.0	-0.0	-0.0	0.0	0.0	0.0	-0.0	0.0	-0.0	-1.7851395251966365e-32	-0.0	-0.0	0.0	0.0	-0.0018273280518390994	0.0	-7.940093424755589e-33	0.0	0.0	0.0	-0.00020294221317369735	-0.0	0.0	-0.0	-0.0	0.0	0.0	-0.0	0.0	2.1743968774923994e-33
cg02132398	0.0	0.0	6.889196869985965e-33	-0.0	0.0	0.0	-0.0	-0.0	0.0	0.0	0.0	-0.0	-0.0	-0.0	-0.0	-0.0	-0.0	0.0	-0.0	0.0	-0.0	-0.0	0.0	0.0	-0.0	0.0	-0.0	-7.013818297737336e-31	1.8639833350650525e-32	-0.0	-0.0	0.0	-0.0	0.0	0.0	0.0	0.0	-0.0	0.0	0.0	-0.0	-0.0	0.0	0.0	0.0	-0.0	-5.6441515819439385e-33	0.0	0.0	0.0	0.0	0.00021076556904297986	0.0	4.140146272769238e-31	0.0	-0.0	0.0	0.00036371615549818425	0.0	0.0	0.0	0.0	0.0	0.0	0.0	-0.0	6.489639728303242e-33
cg10373508	-0.0	0.0	4.762049675291577e-33	0.0	0.0	-0.0	-0.0	-0.0	-0.0	-0.0	-0.0	-0.0	-0.0	-0.0	-0.0	-0.0	-0.0	0.0	0.0	-0.0	-0.0	0.0	0.0	-0.0	-0.0	0.0	0.0	4.4096319116806815e-31	-2.5909175305609585e-31	-0.0	0.0	-0.0	-0.0	-0.0	-0.0	-0.0	0.0	-0.0	-0.0	0.0	-0.0	-0.0	0.0	0.0	-0.0	-0.0	-1.8072727137892306e-32	0.0	0.0	0.0	0.0	-0.0017035290763089638	-0.0	-1.910411075879937e-31	-0.0	-0.0	0.0	-0.000556931215439375	0.0	-0.0	0.0	0.0	0.0	-0.0	0.0	0.0	-1.854972884752688e-32
cg10612406	0.0	0.0	-8.20169123058719e-33	-0.0	0.0	0.0	-0.0	-0.0	0.0	-6.918823013526308e-05	-0.0	-0.0	-0.0	-0.0	-0.0	0.0	0.0	0.0	-0.0	0.0	-0.0	0.0	-0.0	-0.0	0.0	0.0	0.0	-8.41873291854602e-31	2.4398416425060963e-32	-0.0	-0.0	-0.0	-0.0	0.0	0.0	0.0	-0.0	0.0	-0.0	-0.0	-0.0	-0.0	0.0	0.0	-0.0	0.0	1.1249916443256623e-33	0.0	-0.0	-0.0	-0.0	-0.0014999687792935144	-0.0	-1.6647392340235235e-31	0.0	0.0	0.0	-0.0011161101278459285	-0.0	0.0	0.0003324269084592851	0.0	0.0	-0.0	0.0	-0.0	-7.048953965184802e-33
cg16465027	-0.0	0.0	-2.0781515411210143e-32	-0.0	-0.0	-0.0	0.0	-0.0	-0.0	0.0	0.0	0.0	0.0	0.0	0.0	0.0	-0.0	0.0	0.0	-0.0	0.0	-0.0	-0.0	-0.0	-0.0	-0.0	-0.0	2.5632700338450537e-31	3.89621986110796e-32	0.0	-0.0	-0.0	0.0	-0.0	-0.0	-0.0	-0.0	0.0	0.0	0.0	0.0	0.0	0.0	0.0	0.0	-0.0	1.904760997548027e-34	0.0	0.0	0.0	0.0	-0.0016610895691516073	0.0	-1.4463507652553092e-32	0.0	0.0	-0.0	-0.00010540737944157307	0.0	0.0	-0.0	0.0	-0.0	0.0	-0.0	-0.0	9.390610157499183e-33
rs34163229	-0.0	-0.0	8.749076741402288e-33	0.0	0.0	0.0	-0.0	0.0	0.0	0.0	0.0	0.0	0.0	0.0	-0.0	0.0	-0.0	0.0	-0.0	0.0	0.0	0.0	0.0	0.0	-0.0	-0.0	-0.0	-4.7562881235641717e-32	9.892263864204693e-32	0.0	-0.0	0.0	-0.0	0.0	0.0	0.0	0.0	-0.0	-0.0	-0.0	0.0	0.0	-0.0	-0.0	0.0	0.0	2.668731161199861e-32	-0.0	0.0	0.0	0.0	0.002508777935076901	-0.0	-2.7521110815177044e-31	-0.0	0.0	0.0	0.001295203107101718	-0.0	0.0	-0.0	-0.0	-0.0	0.0	0.0	-0.0	7.730668753672826e-33
cg14580274	0.0	0.0	-5.781436658633327e-34	-0.0	-0.0	-0.0	-0.0	0.0	-0.0	-0.0	-0.0	-0.0	0.0	-0.0	-0.0	0.0	-0.0	-0.0	0.0	-0.0	-0.0	-0.0	0.0	0.0	0.0	0.0	0.0	1.244883349115517e-31	7.302573859781732e-32	-0.0	-0.0	-0.0	0.0	-0.0	0.0	0.0	-0.0	-0.0	-0.0	-0.0	0.0	0.0	-0.0	-0.0	0.0	0.0	1.5168878672076798e-32	0.0	-0.0	-0.0	-0.0	0.0023433361611968776	0.0	-3.9986162297033824e-32	-0.0	-0.0	-0.0	0.000733722699997485	-0.0	0.0	0.0	-0.0	-0.0	0.0	-0.0	-0.0	1.8588946971265937e-33
cg27265630	-0.0	-0.0	-1.0805920107728149e-32	-0.0	-0.0	-0.0	-0.0	-0.0	0.0	0.0	-0.0	-0.0	-0.0	-0.0	0.0	-0.0	0.0	0.0	0.0	-0.0	0.0	-0.0	0.0	-0.0	0.0	0.0	-0.0	5.10450356094698e-31	1.8877330737601677e-32	0.0	-0.0	0.0	-0.0	-0.0	0.0	0.0	0.0	-0.0	0.0	0.0	0.0	0.0	0.0	0.0	0.0	0.0	-4.54506704176081e-33	0.0	-0.0	0.0	0.0	-0.0024640978893490637	-0.0	2.731309463517275e-31	0.0	-0.0	-0.0	-0.0011212280209238685	-0.0	0.0	-0.0	0.0	0.0	-0.0	0.0	-0.0	-1.3281705511779618e-33
cg25357242	-0.0	0.0	-1.489381430824522e-33	-0.0	0.0	-0.0	0.0	0.0	0.0	-0.0	-0.0	-0.0	-0.0	-0.0	-0.0	-0.0	-0.0	-0.0	-0.0	-0.0	0.0	0.0	0.0	0.0	0.0	0.0	0.0	4.487151789561217e-31	4.6290235969091564e-32	0.0	-0.0	-0.0	0.0	0.0	0.0	0.0	0.0	-0.0	0.0	0.0	-0.0	-0.0	0.0	0.0	-0.0	0.0	9.274307624336366e-33	0.0	-0.0	-0.0	-0.0	-0.00039726428675015567	-0.0	-2.1887533527704962e-32	0.0	0.0	0.0	-0.0008624278719267916	-0.0	0.0	0.0	0.0	0.0	-0.0	0.0	0.0	-4.281731224142872e-33
cg07615493	-0.0	0.0	1.4006814070547516e-32	-0.0	0.0	-0.0	0.0	0.0	-0.0	0.0	0.0	-0.0	-0.0	-0.0	-0.0	-0.0	-0.0	0.0	0.0	-0.0	0.0	-0.0	0.0	0.0	0.0	0.0	0.0	-1.953380864845797e-31	-1.1149782218261605e-31	-0.0	-0.0	0.0	-0.0	-0.0	-0.0	-0.0	-0.0	-0.0	-0.0	0.0	0.0	0.0	-0.0	-0.0	0.0	0.0	-1.1260291903785704e-32	0.0	0.0	0.0	0.0	0.00017383917814391231	0.0	-3.1746655831613628e-31	0.0	0.0	-0.0	-0.0	0.0	-0.0	-0.0	0.0	0.0	0.0	0.0	0.0	5.204193273676608e-33
cg08509991	0.0	0.0	4.403959082940446e-33	0.0	0.0	0.0	0.0	0.0	0.0	-0.0	-0.0	-0.0	-0.0	-0.0	-0.0	-0.0	0.0	0.0	-0.0	0.0	-0.0	-0.0	0.0	0.0	-0.0	0.0	0.0	4.152451625774998e-31	1.4891541995919484e-32	-0.0	0.0	0.0	0.0	0.0	-0.0	0.0	0.0	0.0	0.0	0.0	-0.0	-0.0	0.0	-0.0	0.0	-0.0	-1.3427364477517888e-33	-0.0	0.0	-0.0	-0.0	7.191929905707738e-07	0.0	-3.7479813629785987e-32	0.0	-0.0	-0.0	0.0006375146662914819	0.0	0.0	0.0	0.0	0.0	0.0	-0.0	-0.0	-7.935141231797311e-33
cg09630038	0.0	0.0	-2.5169959007486854e-33	-0.0	0.0	-0.0	0.0	0.0	-0.0	0.0	-0.0	-0.0	-0.0	0.0	0.0	0.0	-0.0	0.0	0.0	-0.0	0.0	-0.0	0.0	0.0	0.0	-0.0	0.0	-5.656866419889118e-31	-1.1335521174150302e-31	0.0	-0.0	0.0	-0.0	-0.0	-0.0	-0.0	0.0	0.0	0.0	0.0	-0.0	-0.0	0.0	-0.0	0.0	0.0	5.954741953554421e-33	-0.0	-0.0	0.0	0.0	-0.0	0.0	3.2181664900963563e-31	0.0	-0.0	-0.0	9.261674472366247e-05	0.0	-0.0	-0.0	-0.0	0.0	-0.0	0.0	0.0	5.114324372517679e-34
cg07243202	0.0	0.0	3.232271065742734e-33	0.0	0.0	-0.0	0.0	0.0	0.0	-0.0	-0.0	-0.0	0.0	-0.0	-0.0	-0.0	-0.0	-0.0	-0.0	0.0	-0.0	-0.0	0.0	0.0	-0.0	0.0	-0.0	4.169373883463963e-31	1.3013952525287369e-31	-0.0	0.0	0.0	-0.0	-0.0	-0.0	-0.0	0.0	-0.0	-0.0	0.0	0.0	0.0	0.0	-0.0	0.0	-0.0	-1.1978723317407883e-32	-0.0	0.0	-0.0	-0.0	0.00044407507123969724	0.0	6.599014335993131e-32	-0.0	0.0	0.0	0.0003321921800264558	-0.0	0.0	0.0	0.0	-0.0	-0.0	0.0	0.0	5.922703300760675e-33
cg08895056	-0.0	0.0	1.5632779395511363e-32	0.0	0.0	0.0	-0.0	-0.0	-0.0	0.0	-0.0	-0.0	-0.0	-0.0	0.0	0.0	-0.0	0.0	0.0	-0.0	-0.0	0.0	0.0	0.0	0.0	-0.0	0.0	-1.334699185419916e-31	3.731438258466856e-32	0.0	0.0	-0.0	-0.0	0.0	-0.0	-0.0	-0.0	-0.0	-0.0	-0.0	0.0	0.0	-0.0	-0.0	0.0	-0.0	-2.814578501460207e-32	-0.0	-0.0	-0.0	-0.0	-0.0003756323548955124	0.0	7.545017411723806e-32	0.0	-0.0	-0.0	-0.000468749295955587	-0.0	0.0	0.0	-0.0	-0.0	0.0	-0.0	-0.0	1.953428181381325e-34
cg19059701	0.0	0.0	4.466442939723743e-34	-0.0	-0.0	0.0	-0.0	-0.0	0.0	0.0	0.0	0.0	0.0	-0.0	0.0	0.0	-0.0	0.0	0.0	0.0	-0.0	-0.0	-0.0	0.0	0.0	-0.0	-0.0	4.4497778040158265e-31	-5.925727082455449e-32	-0.0	0.0	-0.0	0.0	-0.0	-0.0	-0.0	-0.0	-0.0	-0.0	-0.0	-0.0	-0.0	0.0	-0.0	0.0	0.0	2.5520195802342254e-32	0.0	-0.0	-0.0	-0.0	0.0004254110795925978	0.0	-3.273225822355781e-32	0.0	-0.0	0.0	0.00016676767699329027	-0.0	0.0	0.0	0.0	-0.0	0.0	0.0	0.0	1.453293417749277e-32
cg06809969	0.0	0.0	-5.91765309867814e-33	-0.0	0.0	0.0	-0.0	-0.0	0.0	0.0	0.0	0.0	0.0	0.0	-0.0	-0.0	0.0	-0.0	0.0	-0.0	0.0	0.0	-0.0	-0.0	0.0	-0.0	-0.0	1.9047636406350256e-31	1.497265929570694e-31	0.0	-0.0	0.0	-0.0	0.0	-0.0	-0.0	0.0	-0.0	-0.0	-0.0	-0.0	-0.0	0.0	-0.0	-0.0	-0.0	1.8326654003187822e-32	-0.0	-0.0	0.0	0.0	7.534616282665836e-05	0.0	-4.159431746026448e-31	0.0	0.0	0.0	0.00020009045356029223	-0.0	0.0	0.0	-0.0	-0.0	-0.0	0.0	0.0	7.196439138262053e-33
cg17522866	0.0	-0.0	8.943321255923793e-33	-0.0	0.0	0.0	-0.0	-0.0	0.0	-0.0	-0.0	-0.0	-0.0	-0.0	-0.0	-0.0	0.0	-0.0	0.0	0.0	-0.0	0.0	-0.0	-0.0	-0.0	0.0	-0.0	-3.994886960475488e-31	4.1012696248815143e-32	-0.0	0.0	0.0	0.0	0.0	0.0	0.0	-0.0	-0.0	-0.0	0.0	0.0	0.0	0.0	0.0	-0.0	-0.0	1.747176164094927e-32	-0.0	0.0	0.0	0.0	-7.076245231618281e-05	-0.0	4.318779035967102e-32	0.0	0.0	0.0	-7.935785798578597e-05	-0.0	0.0	0.0	0.0	-0.0	-0.0	0.0	0.0	5.45034207382575e-33
cg19532343	-0.0	0.0	1.736138369082535e-32	-0.0	0.0	-0.0	-0.0	-0.0	0.0	0.0	-0.0	0.0	0.0	-0.0	0.0	0.0	-0.0	0.0	0.0	0.0	0.0	0.0	-0.0	-0.0	0.0	0.0	-0.0	-4.1984965190071585e-31	-1.8634383118437484e-32	0.0	-0.0	-0.0	-0.0	0.0	-0.0	0.0	0.0	-0.0	-0.0	-0.0	-0.0	-0.0	-0.0	-0.0	-0.0	0.0	-1.0571754289995779e-32	0.0	-0.0	0.0	0.0	0.0006041582447029093	-0.0	1.8702327895160482e-31	0.0	0.0	0.0	0.0006327176552715615	-0.0	0.0	-0.0	0.0	0.0	-0.0	0.0	0.0	2.3207216633576326e-33
cg13940215	0.0	0.0	5.076560827385318e-33	-0.0	0.0	-0.0	-0.0	-0.0	-0.0	-0.0	-0.0	-0.0	-0.0	0.0	-0.0	0.0	0.0	0.0	0.0	0.0	0.0	-0.0	0.0	0.0	0.0	-0.0	0.0	-3.8387112844739107e-31	2.678467347642484e-31	-0.0	-0.0	-0.0	-0.0	0.0	-0.0	-0.0	0.0	-0.0	-0.0	-0.0	0.0	0.0	-0.0	-0.0	0.0	0.0	-7.112841148678716e-33	-0.0	0.0	0.0	0.0	0.0008690899020821742	-0.0	-1.1487534711959998e-31	0.0	0.0	0.0	0.0001560682272611066	-0.0	0.0	-0.0	-0.0	0.0	0.0	0.0	0.0	-1.2528343028821855e-33
cg21081704	-0.0	0.0	-1.5687388144351965e-32	0.0	-0.0	-0.0	0.0	0.0	0.0	0.0	0.0	0.0	0.0	0.0	0.0	-0.0	-0.0	0.0	-0.0	-0.0	0.0	-0.0	0.0	0.0	-0.0	0.0	0.0	1.0565896588360546e-31	-9.646856212167328e-32	0.0	0.0	0.0	0.0	-0.0	-0.0	-0.0	-0.0	-0.0	0.0	0.0	-0.0	-0.0	0.0	-0.0	-0.0	-0.0	2.0035150338379825e-32	0.0	-0.0	-0.0	-0.0	-0.0003872566175717312	0.0	7.531450086085094e-32	-0.0	-0.0	-0.0	-0.0006530598040193878	0.0	-0.0	-0.0	-0.0	-0.0	-0.0	0.0	0.0	-8.824191727528894e-33
cg25212993	-0.0	-0.0	-1.5717841589852033e-32	-0.0	0.0	0.0	-0.0	-0.0	0.0	-0.0	0.0	-0.0	0.0	0.0	0.0	-0.0	0.0	-0.0	-0.0	0.0	0.0	0.0	-0.0	-0.0	-0.0	-0.0	-0.0	8.996068281538082e-31	1.0992616881841289e-31	0.0	-0.0	-0.0	-0.0	0.0	0.0	0.0	0.0	0.0	0.0	-0.0	-0.0	-0.0	-0.0	0.0	0.0	-0.0	-1.311189197900171e-32	-0.0	-0.0	-0.0	-0.0	0.0020654613295689956	0.0	5.861346871716492e-31	0.0	-0.0	-0.0	0.0014897906398595416	0.0	-0.0	-0.0	-0.0	0.0	-0.0	0.0	-0.0	6.241548860237214e-34
cg03952533	-0.0	0.0	-3.816976768756325e-33	-0.0	-0.0	-0.0	0.0	0.0	-0.0	-0.0	-0.0	-0.0	-0.0	-0.0	-0.0	-0.0	-0.0	0.0	-0.0	0.0	-0.0	-0.0	-0.0	0.0	-0.0	-0.0	-0.0	7.000974178666992e-32	-1.981105302179437e-32	0.0	0.0	0.0	0.0	-0.0	-0.0	-0.0	0.0	0.0	0.0	0.0	0.0	0.0	-0.0	0.0	-0.0	-0.0	-1.1353583350442188e-32	0.0	-0.0	-0.0	-0.0	-0.000588513001376719	0.0	-2.7184063895455954e-32	-0.0	-0.0	-0.0	0.00010913788392646472	0.0	0.0	0.0	-0.0	0.0	0.0	-0.0	-0.0	-1.1431762340558237e-32
cg11240062	0.0	-0.0	-7.971111239211038e-33	-0.0	0.0	0.0	0.0	0.0	0.0	-0.0	0.0	-0.0	-0.0	-0.0	-0.0	0.0	-0.0	0.0	-0.0	0.0	-0.0	0.0	-0.0	0.0	-0.0	-0.0	0.0	-4.843214588126426e-31	-2.4793056632416626e-31	-0.0	0.0	0.0	0.0	0.0	-0.0	-0.0	-0.0	0.0	-0.0	-0.0	0.0	0.0	0.0	-0.0	0.0	0.0	4.477340515886084e-33	0.0	-0.0	-0.0	-0.0	0.0006365121954082398	0.0	-2.364523607513664e-31	0.0	0.0	0.0	0.0004345430015563637	-0.0	-0.0	-0.0	0.0	0.0	-0.0	0.0	-0.0	1.8502365348453902e-33
cg07989556	0.0	0.0	-9.79265170971326e-33	0.0	-0.0	0.0	-0.4733106553702364	-0.0	0.0	-0.0	-0.0	-0.0	0.0	-0.0	0.0	-0.0	0.0	-0.0	0.0	-0.0	0.0	0.0	0.0	0.0	-0.0	0.0	0.0	-1.0523607539521552e-31	2.0280698310169691e-32	0.0	0.0	0.0	-0.0	0.0	0.0	0.0	0.0	-0.0	-0.0	-0.0	-0.0	-0.0	-0.0	-0.0	-0.0	0.0	-1.596015413264461e-34	0.0	0.0	0.0	0.0	0.0	-0.0	2.062333548960449e-32	0.0	0.0	-0.0	-0.0005331981299028474	-0.0	0.0	0.0	0.0	0.0	-0.0	0.0	0.0	-4.253445490204964e-33
cg11938080	-0.0	0.0	-1.1320562766440772e-32	-0.0	-0.0	-0.0	0.0	0.0	-0.0	0.0	-0.0	0.0	0.0	-0.0	-0.0	0.0	-0.0	0.0	0.0	-0.0	0.0	-0.0	0.0	0.0	0.0	0.0	-0.0	4.460122850555756e-31	1.515064662873297e-31	-0.0	0.0	0.0	-0.0	-0.0	-0.0	-0.0	-0.0	-0.0	-0.0	-0.0	-0.0	-0.0	0.0	-0.0	0.0	0.0	1.78650283726227e-32	0.0	-0.0	0.0	0.0	-0.0019932617884012922	0.0	2.4634222091449025e-31	-0.0	0.0	0.0	-0.0013270418691581998	0.0	0.0	-0.0	0.0	0.0	-0.0	0.0	0.0	-5.0310862929527686e-33
cg18308184	0.0	-0.0	-1.605207282419077e-33	-0.0	0.0	0.0	-0.0	-0.0	0.0	-0.0	-0.0	-0.0	-0.0	-0.0	-0.0	0.0	0.0	-0.0	0.0	0.0	-0.0	0.0	-0.0	-0.0	0.0	0.0	-0.0	4.812852593593132e-31	-3.007778243669616e-32	-0.0	0.0	-0.0	0.0	0.0	0.0	0.0	0.0	-0.0	-0.0	0.0	-0.0	-0.0	-0.0	0.0	-0.0	-0.0	-3.792577415001993e-33	-0.0	0.0	0.0	0.0	0.0004537465039819928	-0.0	-2.254160932183487e-31	-0.0	0.0	0.0	-0.0005838913662737323	-0.0	0.0	0.0	-0.0	-0.0	0.0	0.0	-0.0	-5.191675964362403e-33
cg08859784	-0.0	0.0	-7.551022164548615e-33	0.0	0.0	-0.0	0.0	-0.0	-0.0	-0.0	-0.0	-0.0	-0.0	0.0	-0.0	-0.0	0.0	0.0	0.0	-0.0	0.0	-0.0	0.0	0.0	0.0	-0.0	0.0	-9.437782005025283e-31	2.559407733473323e-31	0.0	-0.0	0.0	-0.0	0.0	-0.0	-0.0	-0.0	-0.0	-0.0	-0.0	0.0	0.0	-0.0	-0.0	0.0	0.0	1.0270705276486773e-32	-0.0	0.0	0.0	0.0	-0.00026712052287131995	-0.0	-5.142963806051036e-31	-0.0	-0.0	-0.0	-0.0	-0.0	0.0	0.0	-0.0	0.0	-0.0	0.0	-0.0	-1.29480894042319e-33
cg23712030	-0.0	0.0	5.01341150578943e-33	-0.0	0.0	0.0	-0.0	-0.0	-0.0	0.0	-0.0	0.0	0.0	-0.0	0.0	0.0	-0.0	-0.0	-0.0	0.0	0.0	0.0	-0.0	-0.0	0.0	-0.0	-0.0	1.1952809599890946e-31	-1.357639242084517e-31	0.0	-0.0	-0.0	-0.0	0.0	0.0	-0.0	-0.0	0.0	-0.0	-0.0	-0.0	-0.0	-0.0	0.0	-0.0	0.0	-8.967414286079895e-33	0.0	0.0	0.0	0.0	-0.0008983679099499901	-0.0	5.837530072549542e-32	-0.0	0.0	0.0	-1.3281640019569033e-06	-0.0	-0.0	0.0	-0.0	-0.0	0.0	-0.0	-0.0	1.541732279151536e-33
cg12081252	-0.0	-0.0	1.0133736315790901e-32	-0.0	-0.0	-0.0	-0.0	-0.0	-0.0	0.0	0.0	0.0	0.0	0.0	-0.0	0.0	-0.0	0.0	-0.0	-0.0	0.0	-0.0	-0.0	0.0	0.0	-0.0	-0.0	7.587353281148723e-31	1.8515523210794652e-31	-0.0	-0.0	-0.0	0.0	-0.0	0.0	0.0	-0.0	0.0	0.0	-0.0	0.0	0.0	0.0	0.0	0.0	-0.0	-2.957927033533815e-33	0.0	-0.0	-0.0	-0.0	-0.0022201574413278687	-0.0	-2.761369056825836e-31	-0.0	0.0	-0.0	-0.0006096535352832967	0.0	-0.0	-0.0	0.0	-0.0	0.0	-0.0	0.0	6.401546107213917e-33
cg02138348	-0.0	0.0	8.4134863058592e-33	0.0	0.0	-0.0	0.0	0.0	-0.0	0.0	0.0	0.0	0.0	0.0	-0.0	-0.0	-0.0	0.0	0.0	0.0	0.0	0.0	0.0	0.0	-0.0	0.0	-0.0	-1.8607817522814217e-31	-6.299979233273593e-33	0.0	-0.0	0.0	0.0	0.0	-0.0	-0.0	0.0	-0.0	-0.0	-0.0	-0.0	-0.0	-0.0	-0.0	-0.0	0.0	2.220158424610996e-32	0.0	0.0	0.0	0.0	-0.00028483749674558436	-0.0	1.8705075412484562e-31	-0.0	-0.0	-0.0	1.962413618438021e-05	0.0	0.0	-0.0	-0.0	0.0	-0.0	-0.0	0.0	2.8325815948076896e-33
cg02337499	0.0	0.0	1.17705222634771e-33	-0.0	0.0	0.0	-0.0	-0.0	0.0	-0.0	-0.0	-0.0	-0.0	-0.0	0.0	0.0	0.0	0.0	-0.0	-0.0	-0.0	0.0	-0.0	0.0	0.0	-0.0	-0.0	3.6314158884772796e-31	2.7661508355035637e-33	-0.0	0.0	0.0	0.0	-0.0	-0.0	-0.0	-0.0	-0.0	-0.0	0.0	0.0	0.0	0.0	0.0	-0.0	0.0	-1.125905783780934e-32	0.0	-0.0	-0.0	-0.0	0.0008762028999668938	-0.0	-2.7252768353433862e-31	0.0	0.0	-0.0	0.0	-0.0	0.0	0.0	0.0	-0.0	0.0	0.0	-0.0	1.1963429652170303e-32
cg17886847	0.0	0.0	-2.81151746944479e-33	-0.0	0.0	-0.0	-0.0	-0.0	0.0	-0.0	-0.0	-0.0	-0.0	-0.0	-0.0	-0.0	0.0	0.0	-0.0	0.0	-0.0	0.0	-0.0	0.0	-0.0	0.0	-0.0	4.740405094206531e-31	-1.6044475195032186e-31	0.0	0.0	-0.0	0.0	0.0	0.0	0.0	0.0	0.0	0.0	0.0	-0.0	-0.0	-0.0	0.0	-0.0	0.0	1.3433422280863773e-32	0.0	0.0	0.0	0.0	0.0006433061968609245	-0.0	3.0129054616596695e-31	-0.0	0.0	0.0	-7.754121334817374e-06	0.0	0.0	0.0	0.0	-0.0	0.0	0.0	-0.0	9.25274720779925e-34
cg27039593	-0.0	-0.0	5.969064977081634e-33	0.0	-0.0	0.0	-0.0	-0.0	0.0	-0.0	-0.0	-0.0	-0.0	0.0	0.0	-0.0	-0.0	-0.0	-0.0	0.0	-0.0	0.0	0.0	-0.0	-0.0	-0.0	0.0	-5.517557709982209e-32	-1.6380114587633238e-31	0.0	0.0	0.0	-0.0	-0.0	-0.0	-0.0	0.0	0.0	0.0	-0.0	0.0	0.0	-0.0	0.0	-0.0	-0.0	-1.764950764977587e-32	-0.0	0.0	0.0	0.0	-0.0017792678084336427	-0.0	1.9323440608965183e-31	-0.0	0.0	-0.0	-0.00034799895135135205	0.0	0.0	0.0	-0.0	-0.0	-0.0	-0.0	-0.0	-6.131192736329161e-33
cg24353975	0.0	-0.0	1.2008625051226723e-32	0.0	-0.0	0.0	-0.0	0.0	0.0	-0.0	0.0	0.0	0.0	-0.0	-0.0	-0.0	0.0	-0.0	-0.0	0.0	-0.0	0.0	-0.0	-0.0	-0.0	0.0	-0.0	-1.5080172475062916e-31	-1.2173371987118186e-31	-0.0	0.0	-0.0	-0.0	-0.0	0.0	0.0	0.0	0.0	0.0	0.0	-0.0	-0.0	0.0	0.0	0.0	-0.0	-4.8163779661536065e-33	0.0	-0.0	-0.0	-0.0	0.00015741745581669055	0.0	2.422881517045299e-33	-0.0	0.0	0.0	0.0001870348503659815	0.0	-0.0	0.0	0.0	0.0	-0.0	-0.0	-0.0	2.2301739706306257e-33
cg13195266	-0.0	0.0	1.5477548068193138e-32	0.0	-0.0	-0.0	0.0	0.0	-0.0	-0.0	-0.0	-0.0	-0.0	-0.0	0.0	-0.0	-0.0	-0.0	-0.0	-0.0	0.0	0.0	-0.0	-0.0	-0.0	-0.0	-0.0	1.292392056827392e-32	-5.591994300225585e-32	0.0	-0.0	0.0	-0.0	-0.0	-0.0	-0.0	0.0	-0.0	-0.0	0.0	-0.0	-0.0	-0.0	0.0	-0.0	0.0	8.602701329601957e-35	0.0	0.0	0.0	0.0	0.00132038977873692	0.0	4.234359450755692e-31	0.0	-0.0	-0.0	0.0	-0.0	-0.0	0.0	0.0	-0.0	0.0	-0.0	-0.0	6.893619376800086e-33
cg10208891	0.0	0.0	1.8574523117679743e-32	-0.0	0.0	-0.0	-0.0	-0.0	-0.0	-0.0	-0.0	-0.0	-0.0	-0.0	-0.0	-0.0	-0.0	0.0	0.0	-0.0	0.0	-0.0	0.0	0.0	0.0	-0.0	-0.0	-3.803485539153324e-31	1.8037280301990859e-31	-0.0	-0.0	0.0	-0.0	-0.0	-0.0	-0.0	0.0	-0.0	-0.0	-0.0	0.0	0.0	0.0	-0.0	-0.0	0.0	-9.031066014748465e-33	0.0	0.0	0.0	0.0	-9.212385511319329e-06	-0.0	-2.4036518309069735e-32	0.0	0.0	-0.0	-0.00040124328217922987	-0.0	-0.0	0.0	0.0	-0.0	-0.0	0.0	0.0	7.5547946425870494e-34
cg22095138	-0.0	0.0	-1.1974799965334328e-32	0.0	0.021491288614880987	0.0	-0.0	-0.0	0.0	-0.0	-0.0	0.0	0.0	0.0	0.0	-0.0	0.0	-0.0	-0.0	0.0	0.0	0.0	-0.0	-0.0	0.0	-0.0	-0.0	7.757112221335595e-31	-1.393998324042925e-31	0.0	-0.0	0.0	-0.0	0.0	0.0	0.0	-0.0	-0.0	-0.0	-0.0	-0.0	-0.0	0.0	0.0	-0.0	0.0	2.1061292225504924e-34	-0.0	0.0	0.0	0.0	-0.0009606844464240935	-0.0	-8.005922944187895e-32	0.0	0.0	-0.0	0.001088849470509515	-0.0	-0.0	0.0	0.0	0.0	-0.0	0.0	0.0	7.354840504352735e-33
cg27394046	-0.0	0.0	4.720788155868126e-33	0.0	0.0	-0.0	0.0	0.0	-0.0	0.0	0.0	0.0	0.0	0.0	0.0	0.0	0.0	0.0	-0.0	-0.0	0.0	0.0	-0.0	0.0	0.0	-0.0	0.0	-1.5165952947546577e-32	-1.7971351839602712e-31	0.0	0.0	0.0	0.0	-0.0	0.0	-0.0	0.0	0.0	0.0	-0.0	-0.0	-0.0	-0.0	-0.0	0.0	0.0	9.157623951270772e-33	0.0	-0.0	-0.0	-0.0	0.0007429141092965058	-0.0	5.992158176662372e-32	0.0	-0.0	-0.0	0.0003755018650971087	0.0	-0.0	-0.0	-0.0	-0.0	-0.0	-0.0	-0.0	1.478365069926393e-33
cg18081465	0.0	-0.0	2.5021410666182232e-33	0.0	0.0	0.0	-0.0	-0.0	0.0	-0.0	-0.0	0.0	0.0	-0.0	-0.0	-0.0	-0.0	-0.0	0.0	-0.0	-0.0	0.0	0.0	-0.0	-0.0	-0.0	-0.0	9.119973544491151e-32	-1.9397027950902283e-32	0.0	-0.0	-0.0	-0.0	-0.0	-0.0	-0.0	0.0	-0.0	-0.0	0.0	-0.0	-0.0	0.0	0.0	-0.0	-0.0	-1.9223072225687745e-32	-0.0	-0.0	-0.0	-0.0	0.0026141729944575147	-0.0	-1.4284466133626135e-31	0.0	0.0	-0.0	-0.00011016914588571347	-0.0	0.0	0.0	0.0	0.0	-0.0	-0.0	-0.0	1.492577478344295e-32
cg02169651	0.0	0.0	6.790971148434317e-33	-0.0	-0.0	-0.0	-0.0	0.0	0.0	-0.0	-0.0	-0.0	-0.0	-0.0	0.0	0.0	-0.0	0.0	0.0	0.0	-0.0	0.0	-0.0	0.0	-0.0	-0.0	-0.0	-2.9789105596890584e-31	-1.3209498114937425e-31	-0.0	0.0	0.0	0.0	-0.0	-0.0	-0.0	0.0	-0.0	-0.0	-0.0	0.0	0.0	0.0	0.0	0.0	-0.0	-2.7741646802649667e-32	0.0	0.0	-0.0	-0.0	-0.00021872161231491108	0.0	1.1722059010184633e-31	0.0	0.0	0.0	0.0	-0.0	0.0	-0.0	0.0	-0.0	0.0	0.0	-0.0	1.1553377100427391e-32
cg26292895	0.0	0.0	-4.1109759760492715e-33	0.0	-0.0	-0.0	0.0	0.0	-0.0	0.0	0.0	0.0	0.0	0.0	0.0	-0.0	0.0	0.0	0.0	0.0	0.0	0.0	0.0	0.0	-0.0	0.0	0.0	3.0073960164401226e-31	1.7328835395956567e-32	-0.0	0.0	0.0	0.0	-0.0	-0.0	-0.0	0.0	0.0	-0.0	-0.0	0.0	0.0	-0.0	-0.0	-0.0	0.0	-4.851009001865986e-33	-0.0	-0.0	-0.0	-0.0	0.0015909220261963544	0.0	-6.866198607526808e-32	0.0	0.0	0.0	0.00043554085149020326	-0.0	0.0	-0.0	0.0	0.0	-0.0	0.0	0.0	6.988077438900075e-33
cg17102982	-0.0	-0.0	1.1555327880365676e-32	0.0	-0.0	0.0	-0.0	-0.0	-0.0	-0.0	-0.0	-0.0	-0.0	-0.0	-0.0	-0.0	-0.0	0.0	0.0	-0.0	0.0	-0.0	-0.0	-0.0	0.0	-0.0	-0.0	-5.851632561251686e-31	7.051714276298198e-34	0.0	-0.0	0.0	0.0	-0.0	0.0	-0.0	-0.0	-0.0	-0.0	0.0	0.0	0.0	0.0	-0.0	0.0	0.0	9.080925823217687e-34	0.0	-0.0	-0.0	-0.0	-0.002437404727021151	0.0	2.1158703600204305e-31	0.0	-0.0	0.0	-0.0011216693441955844	0.0	-0.0	0.0	0.0	0.0	-0.0	-0.0	-0.0	-1.7925646976033918e-32
cg16258294	0.0	-0.0	5.817188619817682e-33	-0.0	0.0	0.0	-0.0	-0.0	0.0	-0.0	-0.0	-0.0	-0.0	0.0	0.0	0.0	-0.0	0.0	0.0	-0.0	0.0	0.0	-0.0	-0.0	-0.0	-0.0	0.0	-2.656851113289869e-31	7.543594014505531e-32	0.0	-0.0	-0.0	0.0	-0.0	-0.0	-0.0	0.0	0.0	0.0	-0.0	0.0	0.0	-0.0	-0.0	-0.0	0.0	1.9034789883670353e-32	-0.0	0.0	0.0	0.0	0.0019079487949940712	0.0	-5.629060440429927e-31	-0.0	0.0	-0.0	0.0011139319129406437	0.0	0.0	-0.0	-0.0	-0.0	0.0	0.0	-0.0	-3.6258238823327e-33
cg06585390	-0.0	0.0	-4.856573430962009e-34	0.0	-0.0	0.0	-0.0	-0.0	0.0	-0.0	-0.0	-0.0	-0.0	-0.0	0.0	-0.0	-0.0	0.0	0.0	-0.0	0.0	-0.0	0.0	-0.0	0.0	-0.0	0.0	-1.7866863924343715e-31	1.971115817420781e-32	0.0	-0.0	-0.0	0.0	-0.0	-0.0	-0.0	0.0	0.0	0.0	0.0	-0.0	-0.0	-0.0	0.0	-0.0	0.0	1.3490891038383017e-32	-0.0	0.0	0.0	0.0	-0.0003097448405537732	-0.0	9.58718388424672e-33	-0.0	0.0	-0.0	-0.0007092448331844545	0.0	-0.0	-0.0	0.0	0.0	-0.0	-0.0	-0.0	-2.236556477594732e-32
cg19269473	-0.0	0.0	4.748819325887436e-34	0.0	0.0	0.0	-0.0	0.0	-0.0	-0.0	0.0	0.0	0.0	-0.0	0.0	-0.0	-0.0	-0.0	-0.0	-0.0	-0.0	0.0	-0.0	-0.0	0.0	0.0	-0.0	1.9074791524790573e-31	2.056160837401039e-32	-0.0	-0.0	-0.0	0.0	-0.0	-0.0	-0.0	-0.0	0.0	0.0	-0.0	0.0	0.0	-0.0	0.0	0.0	-0.0	-1.3590377992481899e-33	0.0	-0.0	-0.0	-0.0	-0.0006181808278881763	-0.0	-4.766021948034402e-32	-0.0	0.0	-0.0	-3.3804561643178414e-05	0.0	-0.0	-0.0	0.0	-0.0	0.0	-0.0	-0.0	4.659172157056911e-34
ch.5.66649659R	-0.0	0.0	2.26885168359606e-33	-0.0	0.0	-0.0	-0.0	-0.0	-0.0	0.0	0.0	0.0	0.0	-0.0	-0.0	-0.0	0.0	-0.0	-0.0	-0.0	0.0	0.0	0.0	0.0	-0.0	-0.0	-0.0	3.15883184985795e-31	1.904043629085616e-31	0.0	-0.0	-0.0	0.0	-0.0	-0.0	-0.0	-0.0	0.0	-0.0	-0.0	-0.0	-0.0	-0.0	-0.0	-0.0	0.0	8.277291487986025e-33	0.0	-0.0	-0.0	-0.0	0.0020398763279362363	-0.0	1.1133443686925523e-31	0.0	-0.0	-0.0	-1.4878457358332705e-05	0.0	-0.0	-0.0	0.0	0.0	-0.0	-0.0	-0.0	1.0613060911620154e-32
cg26581729	-0.0	-0.0	-1.2467873184114508e-32	-0.0	-0.0	0.0	-0.0	-0.0	-0.0	-0.0	-0.0	0.0	0.0	0.0	0.0	-0.0	0.0	-0.0	0.0	-0.0	0.0	0.0	0.0	-0.0	-0.0	0.0	-0.0	-3.390355108807529e-31	-3.8399429017628567e-32	0.0	-0.0	-0.0	0.0	0.0	-0.0	0.0	-0.0	-0.0	-0.0	-0.0	0.0	0.0	-0.0	-0.0	-0.0	0.0	-9.301845322054344e-35	-0.0	-0.0	-0.0	-0.0	0.00044679630770726707	-0.0	3.153449568844563e-31	0.0	0.0	-0.0	0.0002066672648444555	0.0	-0.0	-0.0	-0.0	0.0	-0.0	-0.0	0.0	-1.2692932646589113e-33
cg18239612	-0.0	-0.0	-5.4675168416209305e-33	0.0	-0.0	-0.0	0.0	-0.0	-0.0	0.0	0.0	-0.0	-0.0	0.0	-0.0	0.0	-0.0	0.0	0.0	-0.0	-0.0	-0.0	0.0	0.0	0.0	-0.0	-0.0	-2.251204872508221e-31	3.971646454856154e-32	-0.0	-0.0	0.0	0.0	-0.0	-0.0	-0.0	-0.0	0.0	-0.0	-0.0	0.0	0.0	0.0	-0.0	0.0	0.0	-9.713603908769479e-33	0.0	-0.0	-0.0	-0.0	0.0008080697113528063	0.0	-6.698834260582284e-32	-0.0	-0.0	-0.0	0.0004891709214774127	0.0	-0.0	-0.0	-0.0	0.0	0.0	-0.0	0.0	3.4266041587916386e-33
cg24894821	0.0	0.0	-2.232089640401548e-33	-0.0	0.0	0.0	0.0	0.0	0.0	0.0	0.0	0.0	0.0	-0.0	-0.0	0.0	0.0	-0.0	0.0	0.0	0.0	0.0	-0.0	0.0	0.0	-0.0	-0.0	-4.850937415636847e-32	-8.788775332232468e-33	-0.0	-0.0	0.0	0.0	0.0	0.0	0.0	-0.0	0.0	0.0	0.0	-0.0	-0.0	0.0	0.0	-0.0	-0.0	-1.3359205522151025e-33	0.0	0.0	0.0	0.0	-0.0012056783725251932	0.0	-2.9799869895292293e-31	0.0	-0.0	-0.0	-0.0003452932901140239	0.0	0.0	0.0	0.0	-0.0	-0.0	0.0	0.0	1.1878244063254332e-32
cg10318368	-0.0	-0.0	1.407308278502119e-32	0.0	0.0	0.0	0.0	0.0	0.0	0.0	0.0	0.0	0.0	-0.0	-0.0	0.0	0.0	-0.0	-0.0	-0.0	-0.0	0.0	-0.0	-0.0	0.0	0.0	-0.0	-2.8627318747798634e-31	2.1543484027191051e-32	-0.0	0.0	-0.0	-0.0	0.0	0.0	0.0	-0.0	0.0	0.0	-0.0	-0.0	-0.0	-0.0	0.0	-0.0	-0.0	-8.620770827988764e-33	0.0	-0.0	-0.0	-0.0	-0.0011912648452919589	-0.0	-4.695850003708121e-31	-0.0	-0.0	-0.0	-0.0003218576625412165	-0.0	-0.0	-0.0	0.0	-0.0	-0.0	-0.0	0.0	-4.2526962961178136e-33
cg24545533	0.0	0.0	1.9490351593308406e-32	0.0	-0.0	0.0	-0.0	-0.0	0.0	0.0	-0.0	-0.0	-0.0	-0.0	0.0	0.0	-0.0	-0.0	-0.0	-0.0	-0.0	0.0	-0.0	-0.0	-0.0	0.0	-0.0	6.9838014115133625e-31	6.81713907900602e-32	-0.0	-0.0	-0.0	0.0	0.0	0.0	0.0	0.0	0.0	-0.0	-0.0	-0.0	-0.0	-0.0	0.0	-0.0	0.0	-1.3377691381129377e-32	-0.0	-0.0	-0.0	-0.0	-0.0008730712476432453	0.0	-2.7395172412413577e-32	-0.0	0.0	0.0	-0.0005937132706002946	-0.0	-0.0	0.0	0.0	-0.0	-0.0	0.0	0.0	1.0179788199066064e-32
cg25063631	-0.0	0.0	1.882512358256178e-33	-0.0	-0.0	0.0	-0.0	-0.0	-0.0	-0.0	-0.0	-0.0	-0.0	-0.0	-0.0	0.0	0.0	0.0	0.0	0.0	0.0	-0.0	-0.0	-0.0	-0.0	-0.0	-0.0	8.397855573934208e-31	1.540882943690988e-32	0.0	-0.0	-0.0	0.0	-0.0	0.0	-0.0	-0.0	0.0	-0.0	-0.0	-0.0	-0.0	-0.0	-0.0	-0.0	0.0	3.376654541429158e-33	0.0	0.0	0.0	0.0	0.001655092406797608	0.0	-6.064453029043907e-31	0.0	0.0	-0.0	0.0010942281757729694	0.0	0.0	-0.0	0.0	0.0	-0.0	0.0	-0.0	-1.9792253259944855e-34
cg00757933	-0.0	0.0	3.208627061342683e-33	-0.0	0.0	0.0	-0.0	-0.0	0.0	0.0	0.0	-0.0	-0.0	0.0	0.0	0.0	0.0	-0.0	-0.0	0.0	0.0	0.0	-0.0	-0.0	0.0	-0.0	-0.0	-7.0134369114991e-31	1.3832563655439445e-31	-0.0	-0.0	-0.0	-0.0	0.0	0.0	0.0	0.0	0.0	0.0	-0.0	-0.0	-0.0	0.0	0.0	0.0	-0.0	-7.837913736337754e-33	-0.0	0.0	0.0	0.0	-0.0017145465749601092	0.0	6.425130928097487e-32	-0.0	-0.0	-0.0	-0.00036039766214417086	-0.0	-0.0	-0.0	-0.0	0.0	0.0	-0.0	0.0	1.0080556201032527e-34
cg17145370	-0.0	0.0	5.929457689674829e-33	0.0	-0.0	0.0	0.0	0.0	0.0	0.0	0.0	0.0	0.0	-0.0	-0.0	0.0	-0.0	0.0	-0.0	-0.0	0.0	0.0	-0.0	-0.0	-0.0	0.0	-0.0	2.585220160677854e-31	-7.832253477017948e-33	-0.0	-0.0	0.0	0.0	-0.0	-0.0	-0.0	0.0	-0.0	0.0	0.0	-0.0	-0.0	-0.0	0.0	0.0	0.0	-2.5244204666043418e-33	0.0	-0.0	-0.0	-0.0	-7.246649517483621e-05	-0.0	3.898290616843335e-31	-0.0	-0.0	-0.0	0.00012511628485251054	0.0	-0.0	-0.0	0.0	-0.0	0.0	-0.0	0.0	1.1988647901104073e-32
cg10830649	0.0	0.0	-8.082466240529645e-33	0.0	0.0	-0.0	-0.0	-0.0	-0.0	0.0	0.0	0.0	0.0	-0.0	-0.0	0.0	0.0	-0.0	0.0	0.0	-0.0	0.0	-0.0	-0.0	0.0	0.0	-0.0	-5.001562456843171e-31	6.666547140100301e-32	-0.0	0.0	0.0	-0.0	0.0	0.0	0.0	0.0	-0.0	-0.0	-0.0	-0.0	-0.0	0.0	0.0	-0.0	0.0	6.459458199593049e-34	0.0	-0.0	-0.0	-0.0	-0.0	-0.0	3.419446673453241e-32	-0.0	-0.0	0.0	-0.0004889501780322768	-0.0	0.0	0.0	-0.0	-0.0	-0.0	0.0	0.0	1.6295251016833628e-32
cg00632043	-0.0	-0.0	9.777960148496156e-33	0.0	0.0	0.0	0.0	0.0	0.0	-0.0	0.0	-0.0	0.0	0.0	-0.0	0.0	0.0	-0.0	0.0	-0.0	0.0	-0.0	0.0	-0.0	-0.0	0.0	0.0	-4.916703847725889e-31	3.126156383291789e-33	0.0	0.0	0.0	-0.0	0.0	0.0	0.0	-0.0	-0.0	0.0	0.0	0.0	0.0	-0.0	0.0	0.0	-0.0	6.168378567374224e-33	0.0	-0.0	-0.0	-0.0	0.001200655334379375	0.0	-3.692088156682319e-31	-0.0	-0.0	-0.0	0.0	0.0	-0.0	0.0	-0.0	0.0	0.0	0.0	-0.0	-1.7953025908077225e-33
cg23431175	-0.0	0.0	2.3973401009193456e-32	0.0	0.0	0.0	0.0	0.0	0.0	0.0	0.0	0.0	0.0	-0.0	-0.0	0.0	0.0	0.0	-0.0	-0.0	-0.0	0.0	-0.0	0.0	-0.0	0.0	-0.0	4.156803320385148e-31	1.1071958896254523e-31	-0.0	-0.0	-0.0	0.0	0.0	0.0	0.0	0.0	0.0	0.0	-0.0	0.0	0.0	0.0	0.0	-0.0	0.0	-7.87980552865117e-33	0.0	-0.0	0.0	0.0	-0.0013272358015706204	0.0	-8.950085438804745e-32	-0.0	-0.0	-0.0	-0.0008193327605839708	0.0	-0.0	0.0	0.0	-0.0	0.0	-0.0	0.0	6.566634976416965e-33
cg13006424	0.0	-0.0	4.3898531162935624e-33	0.0	0.0	-0.0	0.0	0.0	-0.0	0.0	0.0	0.0	0.0	-0.0	-0.0	-0.0	-0.0	-0.0	0.0	-0.0	-0.0	0.0	0.0	0.0	0.0	-0.0	0.0	2.258758188255376e-31	1.2909267805046057e-31	0.0	0.0	-0.0	0.0	0.0	-0.0	0.0	0.0	0.0	-0.0	-0.0	0.0	0.0	-0.0	-0.0	0.0	-0.0	1.391080912412864e-32	-0.0	-0.0	-0.0	-0.0	-0.00021976378411544634	0.0	-1.5374480032105748e-31	0.0	-0.0	0.0	-0.00039879820430980227	-0.0	-0.0	0.0	-0.0	0.0	-0.0	-0.0	0.0	1.1254862721226545e-33
cg16294006	0.0	-0.0	-7.08779637501287e-33	0.0	-0.0	0.0	-0.0	-0.0	-0.0	-0.0	-0.0	-0.0	-0.0	-0.0	-0.0	-0.0	0.0	-0.0	-0.0	-0.0	-0.0	0.0	-0.0	-0.0	-0.0	0.0	0.0	2.0528576475461958e-31	-3.204062375324413e-32	0.0	0.0	-0.0	0.0	0.0	-0.0	-0.0	-0.0	-0.0	0.0	0.0	0.0	0.0	-0.0	0.0	-0.0	0.0	-7.139751676159172e-33	0.0	0.0	-0.0	-0.0	0.0010626316513243244	0.0	-3.649642919629508e-32	0.0	-0.0	-0.0	6.837950734305998e-05	-0.0	-0.0	0.0	0.0	-0.0	-0.0	0.0	0.0	-1.3279845160763902e-33
cg00513735	-0.0	-0.0	-2.2647129833453644e-33	0.0	-0.0	0.0	-0.0	-0.0	0.0	-0.0	-0.0	0.0	0.0	0.0	0.0	0.0	0.0	-0.0	0.0	-0.0	0.0	-0.0	-0.0	-0.0	0.0	-0.0	0.0	2.751144966898538e-31	6.893532636935684e-32	0.0	0.0	0.0	0.0	-0.0	-0.0	-0.0	0.0	0.0	0.0	-0.0	0.0	0.0	-0.0	-0.0	0.0	-0.0	-5.295466345022311e-33	0.0	0.0	0.0	0.0	0.0007977068700134879	-0.0	3.7269308255924274e-32	-0.0	-0.0	-0.0	-4.981461793683767e-05	-0.0	0.0	-0.0	-0.0	-0.0	0.0	-0.0	-0.0	-5.883065537875106e-33
cg03856123	-0.0	-0.0	2.3064646420688827e-33	0.0	-0.0	0.0	-0.0	-0.0	-0.0	0.0	0.0	0.0	0.0	-0.0	-0.0	0.0	0.0	0.0	0.0	-0.0	0.0	-0.0	0.0	0.0	-0.0	0.0	0.0	3.7573114859182144e-31	-5.646121379786775e-32	0.0	-0.0	-0.0	-0.0	-0.0	0.0	0.0	0.0	0.0	0.0	0.0	-0.0	-0.0	-0.0	0.0	0.0	-0.0	-4.36612102808864e-33	-0.0	-0.0	0.0	0.0	-0.0012493768635991717	0.0	3.0593863403854897e-31	-0.0	0.0	-0.0	-0.0006352296567741633	0.0	-0.0	-0.0	-0.0	-0.0	-0.0	0.0	0.0	1.3721973367741136e-33
cg01154283	0.0	-0.0	-1.075566380336345e-32	0.0	0.0	0.0	-0.0	0.0	-0.0	0.0	0.0	0.0	0.0	-0.0	-0.0	0.0	0.0	-0.0	-0.0	0.0	-0.0	0.0	-0.0	-0.0	-0.0	-0.0	-0.0	-6.252124138721811e-31	1.300277977077471e-31	-0.0	-0.0	-0.0	0.0	-0.0	0.0	0.0	-0.0	0.0	0.0	0.0	0.0	0.0	-0.0	0.0	0.0	-0.0	-1.1284934859424038e-32	0.0	0.0	0.0	0.0	-0.00017618000295426719	0.0	-9.120520574968148e-32	-0.0	-0.0	-0.0	0.0	0.0	-0.0	0.0	0.0	0.0	-0.0	0.0	0.0	8.374069012467268e-33
cg24534107	0.0	0.0	1.3929204799541953e-32	-0.0	0.0	-0.0	-0.0	0.0	0.0	0.0	0.0	0.0	0.0	-0.0	0.0	0.0	0.0	0.0	-0.0	0.0	0.0	0.0	-0.0	0.0	0.0	-0.0	-0.0	-2.734447995175893e-31	2.883078925747886e-32	0.0	0.0	0.0	-0.0	0.0	0.0	0.0	-0.0	-0.0	0.0	-0.0	-0.0	-0.0	0.0	-0.0	0.0	0.0	3.405167628925152e-33	0.0	-0.0	-0.0	-0.0	-0.0004125611852971538	-0.0	-3.4267983574333337e-31	0.0	-0.0	0.0	4.684698291438788e-05	-0.0	0.0	0.0	0.0	-0.0	-0.0	0.0	0.0	-5.96545288074425e-33
cg06325515	0.0	0.0	-1.3539815703436477e-33	0.0	-0.0	0.0	-0.0	-0.0	0.0	0.0	-0.0	-0.0	-0.0	0.0	0.0	0.0	-0.0	0.0	-0.0	0.0	0.0	0.0	-0.0	0.0	0.00014187889460611224	0.0	0.0	-1.6692965737723373e-31	4.599696858590116e-32	-0.0	-0.0	0.0	-0.0	-0.0	-0.0	-0.0	-0.0	0.0	0.0	-0.0	0.0	0.0	-0.0	0.0	0.0	0.0	2.7154665503569607e-32	-0.0	-0.0	-0.0	-0.0	-0.00339291274210924	-0.0	3.4990193785764204e-31	-0.0	0.0	-0.0	-0.0009068037521646119	-0.0	0.0	-0.0	0.0	-0.0	0.0	-0.0	-0.0	-8.910587054978252e-33
cg18302698	-0.0	-0.0	8.573710927305307e-33	-0.0	0.0	0.0	-0.0	-0.0	0.0	0.0	0.0	0.0	0.0	0.0	-0.0	-0.0	0.0	-0.0	-0.0	0.0	-0.0	0.0	-0.0	-0.0	-0.0	0.0	-0.0	2.282954665503861e-31	-1.611137379874357e-31	0.0	0.0	0.0	0.0	-0.0	0.0	0.0	0.0	0.0	-0.0	0.0	-0.0	-0.0	-0.0	0.0	-0.0	-0.0	8.277603093059185e-34	0.0	0.0	0.0	0.0	0.0020168058806636345	0.0	3.203035797873748e-32	0.0	0.0	0.0	-5.108740636029291e-06	0.0	-0.0	-0.0	0.0	0.0	-0.0	-0.0	0.0	9.585493779297363e-33
cg10518156	-0.0	-0.0	-1.0388012182839452e-32	0.0	-0.0	0.0	0.0	-0.0	-0.0	-0.0	-0.0	-0.0	-0.0	0.0	0.0	-0.0	0.0	-0.0	0.0	-0.0	-0.0	-0.0	-0.0	0.0	-0.0	0.0	0.0	6.354334088127458e-32	1.295974392334241e-31	0.0	-0.0	0.0	-0.0	-0.0	-0.0	-0.0	0.0	0.0	0.0	0.0	0.0	0.0	0.0	-0.0	-0.0	-0.0	1.0440296416246424e-32	0.0	0.0	-0.0	-0.0	-0.0006977654229493401	-0.0	8.345018040219896e-31	-0.0	-0.0	-0.0	-0.0003809472524203115	-0.0	-0.0	-0.0	-0.0	-0.0	0.0	-0.0	-0.0	7.306456184937921e-33
cg15032354	-0.0	0.0	-4.0247610325404205e-33	0.0	-0.0	0.0	0.0	0.0	0.0	-0.0	-0.0	-0.0	0.0	-0.0	0.0	0.0	0.0	0.0	0.0	-0.0	0.0	-0.0	0.0	0.0	0.0	0.0	-0.0	-5.139415496840898e-31	-2.8791367444051987e-32	0.0	0.0	0.0	0.0	0.0	0.0	0.0	-0.0	-0.0	0.0	-0.0	0.0	0.0	0.0	0.0	0.0	0.0	8.854319927077205e-33	0.0	-0.0	-0.0	-0.0	0.00020506764039812924	-0.0	7.84368727287113e-32	0.0	-0.0	-0.0	-0.0	0.0	-0.0	-0.0	-0.0	0.0	-0.0	0.0	0.0	1.6790151482952137e-32
cg10667465	0.0	0.0	-1.9172772730342596e-33	-0.0	0.0	0.0	0.0	0.0	0.0	0.0	0.0	0.0	0.0	-0.0	-0.0	0.0	-0.0	0.0	0.0	-0.0	-0.0	0.0	-0.0	-0.0	-0.0	-0.0	-0.0	-3.9347956098854123e-31	3.5094197452287353e-32	0.0	0.0	-0.0	0.0	-0.0	-0.0	-0.0	0.0	-0.0	0.0	-0.0	0.0	0.0	0.0	-0.0	-0.0	0.0	1.0037592873701996e-32	0.0	0.0	0.0	0.0	-7.963953527245502e-05	0.0	-4.478615971100425e-32	-0.0	-0.0	-0.0	-5.6320696404876816e-06	-0.0	0.0	-0.0	-0.0	-0.0	-0.0	-0.0	-0.0	-7.863325509037863e-33
ch.14.92399213	0.0	-0.0	-2.586061636919676e-33	0.0	0.0	0.0	-0.0	-0.0	0.0	0.0	-0.0	-0.0	-0.0	-0.0	-0.0	-0.0	-0.0	-0.0	0.0	0.0	0.0	0.0	-0.0	0.0	0.0	-0.0	-0.0	1.511931700047083e-31	8.577820450379051e-33	0.0	-0.0	0.0	-0.0	0.0	-0.0	-0.0	-0.0	-0.0	-0.0	-0.0	0.0	0.0	0.0	-0.0	0.0	0.0	1.6842335268657264e-32	-0.0	-0.0	-0.0	-0.0	-0.001141942054483654	0.0	-2.927072553316714e-31	0.0	-0.0	-0.0	-0.0008375577105407562	-0.0	0.0	0.0	0.0	0.0	0.0	0.0	-0.0	-1.3213421524780442e-32
cg15044789	-0.0	0.0	1.1940879755716985e-32	-0.0	-0.0	-0.0	-0.0	-0.0	0.0	-0.0	-0.0	-0.0	-0.0	-0.0	-0.0	-0.0	-0.0	0.0	0.0	-0.0	0.0	0.0	0.0	0.0	0.0	-0.0	0.0	-3.8711420612782236e-31	1.3283418134412918e-31	0.0	-0.0	-0.0	-0.0	-0.0	-0.0	-0.0	-0.0	-0.0	-0.0	0.0	0.0	0.0	0.0	-0.0	0.0	0.0	-4.589161109605291e-33	0.0	0.0	0.0	0.0	0.00023343514269759315	0.0	5.062749679879144e-32	0.0	0.0	0.0	-0.0007283327470747485	0.0	0.0	0.0	0.0	0.0	0.0	-0.0	-0.0	9.465746116535273e-33
cg18336218	-0.0	0.0	4.5685921384119545e-34	0.0	-0.0	0.0	0.0	-0.0	-0.0	-0.0	0.0	-0.0	-0.0	0.0	0.0	0.0	-0.0	0.0	-0.0	-0.0	-0.0	-0.0	0.0	-0.0	0.0	-0.0	0.0	-1.5656216114942615e-32	-1.0072583541868558e-31	-0.0	0.0	-0.0	-0.0	-0.0	-0.0	-0.0	0.0	-0.0	-0.0	-0.0	0.0	0.0	-0.0	0.0	0.0	-0.0	-2.36600625489527e-32	0.0	-0.0	-0.0	-0.0	-0.0006568416207428389	-0.0	-2.578300877584466e-32	0.0	-0.0	-0.0	-0.00024334470487144284	-0.0	-0.0	-0.0	-0.0	-0.0	0.0	-0.0	-0.0	1.4536238443015306e-33
cg04232972	0.0	0.0	-8.803565674995874e-33	0.0	0.0	0.0	-0.0	-0.0	0.0	0.0	0.0	0.0	0.0	0.0	0.0	0.0	0.0	0.0	0.0	0.0	0.0	0.0	0.0	-0.0	-0.0	0.0	0.0	-6.030762957060327e-31	-6.299077575813113e-33	0.0	0.0	-0.0	-0.0	0.0	-0.0	-0.0	0.0	-0.0	-0.0	0.0	0.0	0.0	-0.0	-0.0	0.0	-0.0	-1.4634148614004492e-32	-0.0	-0.0	-0.0	-0.0	0.00022169603148599828	0.0	-4.289412598858505e-31	0.0	-0.0	0.0	0.0003910305974988944	-0.0	0.0	-0.0	-0.0	0.0	0.0	-0.0	0.0	1.5541358919203745e-33
cg06915570	-0.0	0.0	-1.279787859911114e-32	0.0	-0.0	-0.0	0.0	0.0	0.0	-0.0	-0.0	-0.0	0.0	-0.0	0.0	-0.0	-0.0	0.0	0.0	0.0	0.0	-0.0	0.0	-0.0	-0.0	-0.0	0.0	2.0696688097884274e-31	-1.9272340884075087e-31	0.0	-0.0	-0.0	-0.0	-0.0	-0.0	-0.0	0.0	-0.0	-0.0	-0.0	-0.0	-0.0	-0.0	-0.0	0.0	0.0	-1.2004219766424872e-32	0.0	0.0	0.0	0.0	0.000910084765772644	0.0	-2.771254066363478e-31	-0.0	0.0	-0.0	0.00011918648432757522	0.0	-0.0	-0.0	0.0	0.0	-0.0	0.0	0.0	-1.4710628613540416e-32
cg22345063	-0.0	0.0	-9.680372775271689e-33	-0.0	-0.0	0.0	-0.0	-0.0	-0.0	-0.0	-0.0	0.0	-0.0	-0.0	0.0	-0.0	-0.0	0.0	-0.0	0.0	0.0	0.0	0.0	0.0	0.0	-0.0	0.0	-6.66404226541757e-31	-1.4475431560204479e-32	-0.0	0.0	-0.0	-0.0	-0.0	-0.0	-0.0	-0.0	0.0	0.0	-0.0	-0.0	-0.0	-0.0	0.0	0.0	-0.0	-1.6563550168030776e-32	-0.0	0.0	0.0	0.0	-0.001171261907410458	0.0	-7.316734500672807e-32	0.0	0.0	-0.0	0.0	0.0	0.0	-0.0	-0.0	-0.0	-0.0	-0.0	-0.0	-1.6338821672676983e-32
cg24739336	-0.0	0.0	4.200296136654927e-33	-0.0	-0.0	-0.0	-0.0	-0.0	-0.0	0.0	0.0	0.0	0.0	-0.0	0.0	0.0	-0.0	-0.0	0.0	-0.0	0.0	-0.0	-0.0	-0.0	-0.0	-0.0	0.0	-3.1594571347506714e-31	6.751061176731779e-32	0.0	0.0	-0.0	-0.0	-0.0	-0.0	-0.0	-0.0	0.0	-0.0	-0.0	0.0	0.0	0.0	-0.0	0.0	0.0	3.1990140330225166e-34	0.0	-0.0	-0.0	-0.0	-0.0006973883822803292	0.0	2.9931011270894733e-31	0.0	-0.0	-0.0	-0.0006036426002121836	-0.0	-0.0	-0.0	-0.0	-0.0	0.0	-0.0	0.0	1.7585956170162686e-33
cg12367833	0.0	-0.0	5.413066377596169e-33	-0.0	-0.0	-0.0	-0.0	-0.0	-0.0	-0.0	-0.0	0.0	-0.0	0.0	0.0	0.0	0.0	-0.0	-0.0	-0.0	-0.0	-0.0	0.0	0.0	0.0	0.0	0.0	-9.730964807295476e-32	-1.6019516887653072e-33	-0.0	0.0	-0.0	-0.0	-0.0	0.0	0.0	-0.0	0.0	0.0	0.0	-0.0	-0.0	0.0	-0.0	0.0	-0.0	-8.628550940730108e-33	0.0	0.0	-0.0	-0.0	0.002708701341809907	-0.0	4.979445255074055e-32	0.0	-0.0	-0.0	0.0011340882221159865	-0.0	-0.0	-0.0	-0.0	0.0	-0.0	0.0	0.0	1.3123208498666718e-32
cg01837365	-0.0	0.0	1.8798219450010293e-32	-0.0	-0.0	-0.0	0.0	0.0	-0.0	-0.0	-0.0	0.0	0.0	-0.0	-0.0	-0.0	-0.0	-0.0	-0.0	-0.0	-0.0	-0.0	0.0	0.0	0.0	-0.0	0.0	-2.9656667769420196e-31	3.460757665405683e-32	0.0	0.0	0.0	-0.0	-0.0	-0.0	-0.0	-0.0	-0.0	-0.0	0.0	0.0	0.0	-0.0	-0.0	-0.0	0.0	-1.2811762867122436e-32	-0.0	-0.0	-0.0	-0.0	0.0012312515568489266	-0.0	5.963484487407889e-33	0.0	-0.0	-0.0	7.169063532996015e-05	0.0	-0.0	-0.0	0.0	0.0	-0.0	0.0	0.0	-2.8110002978068353e-33
cg03931380	-0.0	0.0	1.6851613498127872e-33	0.0	0.0	0.0	0.0	0.0	-0.0	0.0	0.0	-0.0	-0.0	-0.0	0.0	0.0	-0.0	-0.0	-0.0	0.0	0.0	-0.0	0.0	0.0	-0.0	-0.0	0.0	-1.838255502800801e-33	6.864627746379786e-32	0.0	-0.0	0.0	0.0	-0.0	-0.0	-0.0	-0.0	0.0	0.0	0.0	0.0	0.0	-0.0	0.0	0.0	0.0	8.1365561221305e-34	0.0	0.0	-0.0	-0.0	-0.002626273609604112	0.0	1.250768831764087e-32	0.0	-0.0	-0.0	-0.0001798168078463374	0.0	-0.0	-0.0	-0.0	-0.0	0.0	-0.0	-0.0	-3.961883262452841e-33
cg05724237	0.0	0.0	-1.9254272738573665e-32	0.0	-0.0	-0.0	0.0	0.0	0.0	-0.0	0.0	0.0	0.0	0.0	0.0	0.0	-0.0	0.0	0.0	0.0	0.0	-0.0	-0.0	-0.0	0.0	-0.0	-0.0	-2.680125851686138e-31	3.84960852470022e-32	-0.0	-0.0	0.0	0.0	-0.0	0.0	-0.0	0.0	0.0	0.0	0.0	-0.0	-0.0	-0.0	0.0	0.0	0.0	1.1704081475582972e-32	0.0	-0.0	-0.0	-0.0	-0.000586795924780572	0.0	1.4662166247444428e-31	-0.0	-0.0	-0.0	-0.0008479841145668656	0.0	0.0	-0.0	-0.0	-0.0	0.0	-0.0	-0.0	-2.8752137621452006e-33
cg12133952	0.0	-0.0	-1.4044743720147566e-32	0.0	-0.0	0.0	-0.0	-0.0	0.0	-0.0	0.0	0.0	0.0	-0.0	0.0	0.0	-0.0	0.0	-0.0	0.0	-0.0	0.0	-0.0	-0.0	-0.0	-0.0	-0.0	3.5177267859047835e-31	1.2262947495078764e-31	0.0	0.0	-0.0	-0.0	0.0	0.0	0.0	-0.0	-0.0	-0.0	0.0	-0.0	-0.0	0.0	0.0	-0.0	-0.0	5.305194085878972e-33	0.0	0.0	0.0	0.0	0.0008608528128426498	0.0	-6.151310238786802e-31	0.0	0.0	0.0	8.352266068177345e-05	0.0	-0.0	0.0	0.0	0.0	0.0	0.0	0.0	7.841579521317073e-33
cg13478045	0.0	0.0	7.801715336957119e-33	0.0	0.0	0.0	0.0	0.0	0.0	0.0	0.0	0.0	0.0	0.0	-0.0	-0.0	0.0	0.0	0.0	-0.0	0.0	0.0	-0.0	0.0	-0.0	-0.0	0.0	3.54069420249911e-31	4.892596232233678e-32	0.0	0.0	0.0	-0.0	-0.0	0.0	0.0	0.0	0.0	-0.0	-0.0	0.0	0.0	0.0	-0.0	0.0	-0.0	5.651487442996835e-33	-0.0	0.0	0.0	0.0	0.001447299063865969	0.0	-2.871503777546792e-33	0.0	-0.0	0.0	0.0011854718300749556	-0.0	0.0	0.0	-0.0	0.0	0.0	-0.0	-0.0	6.397455390187503e-33
cg10715311	-0.0	0.0	-2.0652615460838608e-33	0.0	0.0	-0.0	-0.0	-0.0	-0.0	-0.0	-0.0	-0.0	-0.0	0.0	0.0	-0.0	0.0	-0.0	0.0	0.0	-0.0	-0.0	0.0	0.0	0.0	-0.0	0.0	1.3463219531460434e-31	7.275241641520273e-32	-0.0	-0.0	-0.0	-0.0	0.0	-0.0	0.0	-0.0	0.0	-0.0	-0.0	0.0	0.0	-0.0	-0.0	0.0	-0.0	7.663045529531394e-33	-0.0	-0.0	0.0	0.0	-0.0008516251860239501	0.0	-8.579198208506438e-32	0.0	-0.0	-0.0	-0.0003901807965103436	-0.0	0.0	-0.0	-0.0	-0.0	-0.0	0.0	-0.0	-5.7344028681973555e-33
cg21877580	-0.0	0.0	-3.616919069477247e-34	0.0	0.0	0.0	-0.0	-0.0	-0.0	-0.0	-0.0	-0.0	0.0	-0.0	0.0	-0.0	0.0	-0.0	-0.0	-0.0	-0.0	0.0	0.0	0.0	-0.0	0.0	0.0	-5.382438313565837e-31	8.630662036289484e-32	0.0	0.0	-0.0	-0.0	0.0	0.0	-0.0	-0.0	-0.0	-0.0	-0.0	0.0	0.0	-0.0	0.0	-0.0	0.0	1.5929798138746207e-32	0.0	-0.0	-0.0	-0.0	-0.0017438516058654236	-0.0	-2.559436465279196e-31	0.0	0.0	0.0	-0.00047461034203611583	0.0	-0.0	0.0	0.0	0.0	-0.0	0.0	0.0	-7.835138308515676e-33
cg19825959	-0.0	0.0	-7.207479849382826e-33	0.0	0.0	0.0	0.0	0.0	0.0	0.0	0.0	-0.0	-0.0	0.0	-0.0	0.0	0.0	0.0	0.0	-0.0	-0.0	-0.0	0.0	0.0	-0.0	0.0	0.0	-1.6283021837239326e-31	-2.3602296258620404e-32	0.0	-0.0	-0.0	0.0	-0.0	-0.0	-0.0	0.0	-0.0	0.0	0.0	0.0	0.0	-0.0	0.0	-0.0	-0.0	-2.9319352449143193e-33	0.0	0.0	0.0	0.0	0.002095176783314572	0.0	6.977711309079607e-32	-0.0	0.0	-0.0	0.0004074966754093981	0.0	-0.0	-0.0	-0.0	0.0	0.0	0.0	-0.0	1.1153332117308111e-32
cg21977507	-0.0	0.0	-1.54928472796111e-32	-0.0	-0.0	0.0	0.0	-0.0	0.0	0.0	0.0	-0.0	-0.0	0.0	0.0	0.0	0.0	-0.0	0.0	-0.0	0.0	-0.0	0.0	-0.0	0.0	-0.0	0.0	5.197168956876569e-31	-1.645032490587155e-32	0.0	0.0	0.0	-0.0	-0.0	-0.0	-0.0	-0.0	-0.0	-0.0	0.0	0.0	0.0	0.0	-0.0	-0.0	-0.0	9.526779924476269e-34	-0.0	0.0	0.0	0.0	0.0007121572612217371	0.0	4.983871247357055e-32	-0.0	0.0	-0.0	0.00014685307510000026	-0.0	-0.0	-0.0	0.0	0.0	0.0	0.0	-0.0	-3.0903328893493944e-33
cg22696542	-0.0	0.0	5.863001868345763e-33	0.0	-0.0	-0.0	0.0	0.0	-0.0	0.0	-0.0	0.0	0.0	-0.0	-0.0	0.0	-0.0	0.0	0.0	0.0	0.0	-0.0	-0.0	-0.0	-0.0	0.0	0.0	-3.6320236252122002e-31	4.0306282008414734e-32	-0.0	0.0	0.0	0.0	0.0	-0.0	-0.0	-0.0	-0.0	-0.0	-0.0	-0.0	-0.0	0.0	-0.0	0.0	0.0	-3.71792395611099e-34	0.0	-0.0	-0.0	-0.0	-0.0005378122690417066	-0.0	-1.7597086852508966e-31	-0.0	0.0	0.0	-0.00013442839797234304	0.0	0.0	-0.0	0.0	-0.0	0.0	0.0	0.0	-6.552610774447023e-33
cg05860019	-0.0	0.0	-1.3731033162130549e-33	-0.0	-0.0	0.0	-0.0	-0.0	-0.0	0.0	-0.0	-0.0	-0.0	-0.0	0.0	-0.0	-0.0	-0.0	0.0	-0.0	0.0	-0.0	0.0	-0.0	0.0	-0.0	0.0	2.883879504170373e-31	-8.775327275473079e-33	0.0	0.0	0.0	-0.0	-0.0	-0.0	-0.0	-0.0	-0.0	-0.0	-0.0	0.0	0.0	-0.0	-0.0	-0.0	0.0	-3.122081534644218e-34	0.0	0.0	0.0	0.0	-0.0015608576218554488	0.0	2.8882180390318628e-31	-0.0	0.0	0.0	-0.001300255052832959	0.0	-0.0	-0.0	0.0	0.0	-0.0	0.0	0.0	-1.824466992896884e-32
cg20684608	0.0	-0.0	1.565076138478681e-32	-0.0	0.0	0.0	-0.0	-0.0	0.0	0.0	0.0	-0.0	0.0	-0.0	-0.0	0.0	-0.0	0.0	-0.0	0.0	-0.0	0.0	-0.0	-0.0	-0.0	-0.0	-0.0	3.1892421865111815e-31	-3.094085168612154e-32	-0.0	0.0	-0.0	0.0	-0.0	0.0	0.0	-0.0	0.0	0.0	0.0	0.0	0.0	0.0	0.0	0.0	-0.0	-1.8268798774886174e-32	-0.0	-0.0	-0.0	-0.0	-0.00047702420019218243	0.0	2.842860979013807e-31	0.0	-0.0	0.0	-0.0004203759239953402	0.0	0.0	0.0	0.0	0.0	0.0	-0.0	-0.0	7.965038043358253e-33
cg15833940	-0.0	-0.0	-8.973034104418285e-33	-0.0	0.0	0.0	0.0	-0.0	-0.0	0.0	0.0	-0.0	-0.0	0.0	-0.0	-0.0	-0.0	-0.0	-0.0	0.0	-0.0	0.0	-0.0	-0.0	-0.0	-0.0	-0.0	-2.368837947291865e-31	-1.8857695865325991e-31	0.0	-0.0	-0.0	-0.0	-0.0	-0.0	-0.0	-0.0	-0.0	-0.0	-0.0	-0.0	-0.0	-0.0	0.0	-0.0	-0.0	7.3906270745513455e-34	0.0	0.0	0.0	0.0	-0.0024219912544838846	0.0	2.6644934844302734e-32	-0.0	0.0	0.0	-0.00044990498212942883	-0.0	0.0	-0.0	-0.0	-0.0	0.0	-0.0	-0.0	-7.069145044919101e-33
cg03728711	0.0	0.0	-1.401028121377829e-32	-0.0	0.0	-0.0	-0.0	-0.0	0.0	0.0	0.0	0.0	-0.0	-0.0	-0.0	0.0	-0.0	0.0	-0.0	0.0	-0.0	0.0	0.0	0.0	-0.0	-0.0	-0.0	-3.742841720082212e-34	-2.4235617682153625e-31	-0.0	0.0	-0.0	-0.0	0.0	-0.0	-0.0	-0.0	-0.0	-0.0	0.0	-0.0	-0.0	0.0	-0.0	0.0	-0.0	-1.3625431791577838e-32	-0.0	-0.0	0.0	0.0	-0.0003197762845940821	-0.0	2.204943414926136e-31	-0.0	0.0	0.0	-0.0	-0.0	-0.0	0.0	0.0	-0.0	0.0	0.0	0.0	1.4199313397865766e-32
cg11512277	0.0	0.0	-1.073023324237857e-32	0.0	-0.0	0.0	-0.0	-0.0	0.0	-0.0	-0.0	-0.0	-0.0	-0.0	0.0	0.0	-0.0	0.0	0.0	-0.0	-0.0	0.0	0.0	0.0	-0.0	0.0	0.0	-6.987777075248209e-31	-1.2499300036062266e-32	-0.0	0.0	-0.0	0.0	-0.0	-0.0	-0.0	-0.0	0.0	0.0	-0.0	0.0	0.0	0.0	-0.0	0.0	-0.0	-1.336646816651218e-32	-0.0	-0.0	-0.0	-0.0	0.0004524029085683781	0.0	-6.040338818504855e-31	0.0	0.0	0.0	-1.7524707927706518e-05	-0.0	-0.0	-0.0	0.0	0.0	0.0	0.0	-0.0	1.1893536910120501e-33
cg08160706	0.0	-0.0	3.75408356860309e-33	0.0	-0.0	0.0	-0.0	-0.0	0.0	0.0	0.0	0.0	0.0	0.0	0.0	0.0	0.0	-0.0	-0.0	-0.0	0.0	-0.0	0.0	0.0	-0.0	-0.0	-0.0	-9.535097578762139e-31	1.6005611080404518e-31	0.0	0.0	-0.0	0.0	-0.0	0.0	0.0	-0.0	0.0	0.0	0.0	-0.0	-0.0	0.0	0.0	-0.0	0.0	1.3375125014688544e-32	-0.0	-0.0	-0.0	-0.0	0.0007824921648101857	-0.0	-1.5933967321529787e-33	-0.0	-0.0	-0.0	0.00018397175960427098	-0.0	0.0	-0.0	-0.0	-0.0	0.0	-0.0	-0.0	1.0229479232055749e-32
cg25836418	0.0	0.0	-1.5227532878803026e-32	-0.0	-0.0	0.0	-0.0	-0.0	0.0	0.0	0.0	0.0	0.0	0.0	0.0	0.0	-0.0	0.0	-0.0	0.0	0.0	-0.0	-0.0	-0.0	0.0	-0.0	-0.0	3.143145640485358e-31	-1.8763338896190153e-31	0.0	-0.0	0.0	-0.0	-0.0	0.0	-0.0	0.0	-0.0	-0.0	0.0	-0.0	-0.0	0.0	-0.0	0.0	-0.0	7.63046702523156e-33	-0.0	0.0	0.0	0.0	0.0009448105740250762	-0.0	4.917438544747307e-32	-0.0	-0.0	-0.0	3.5861724521665076e-05	-0.0	0.0	0.0	-0.0	-0.0	0.0	0.0	0.0	-1.2518308198224585e-32
cg06840801	-0.0	-0.0	1.5913671002572678e-32	-0.0	0.0	-0.0	-0.0	-0.0	0.0	-0.0	-0.0	-0.0	-0.0	-0.0	-0.0	0.0	-0.0	0.0	0.0	-0.0	-0.0	0.0	0.0	0.0	0.0	0.0	0.0	5.288251231118449e-32	1.4405016526524528e-31	-0.0	0.0	-0.0	0.0	0.0	0.0	-0.0	-0.0	-0.0	0.0	0.0	0.0	0.0	0.0	-0.0	-0.0	0.0	8.694655473020523e-34	-0.0	-0.0	0.0	0.0	0.0010348769216225692	-0.0	4.524045063457825e-31	0.0	-0.0	0.0	0.00048627228486019055	-0.0	-0.0	-0.0	0.0	0.0	-0.0	0.0	0.0	5.137882521733609e-33
cg19115882	0.0	0.0	-1.0052079043503248e-32	0.0	0.0	0.0	0.0	0.0	0.0	0.0	-0.0	-0.0	-0.0	-0.0	0.0	-0.0	-0.0	0.0	-0.0	0.0	-0.0	0.0	0.0	0.0	-0.0	-0.0	-0.0	2.146907287075281e-31	1.5492751256464325e-31	0.0	-0.0	0.0	-0.0	-0.0	-0.0	-0.0	0.0	0.0	0.0	-0.0	-0.0	-0.0	0.0	0.0	-0.0	0.0	-1.2783042443338758e-32	-0.0	0.0	0.0	0.0	-0.001570928943863252	0.0	-1.2547267567074073e-32	-0.0	-0.0	-0.0	0.00010156112751887722	0.0	0.0	-0.0	0.0	0.0	-0.0	0.0	-0.0	3.9839782727664204e-33
ch.2.132651800	0.0	0.0	-2.878920257779599e-33	0.0	0.0	-0.0	0.0	0.0	0.0	0.0	0.0	0.0	-0.0	0.0	0.0	-0.0	-0.0	0.0	-0.0	0.0	-0.0	0.0	0.0	0.0	-0.0	0.0	-0.0	-8.552518736761521e-32	2.85395155968959e-32	-0.0	-0.0	0.0	0.0	0.0	-0.0	-0.0	-0.0	-0.0	-0.0	0.0	-0.0	-0.0	-0.0	-0.0	0.0	0.0	-2.2070499807999894e-32	0.0	-0.0	-0.0	-0.0	-0.00016478422490955882	0.0	-3.054731395978658e-31	0.0	-0.0	-0.0	0.0	0.0	-0.0	-0.0	-0.0	0.0	0.0	0.0	0.0	1.0960246082623209e-32
cg02442126	-0.0	0.0	-2.2573534882516848e-32	0.0	0.0	-0.0	0.0	0.0	0.0	0.0	0.0	0.0	0.0	0.0	0.0	-0.0	-0.0	0.0	0.0	-0.0	0.0	0.0	0.0	0.0	0.0	0.0	-0.0	7.626407498344199e-31	-3.815018844639833e-32	-0.0	-0.0	0.0	0.0	-0.0	0.0	-0.0	-0.0	0.0	-0.0	-0.0	0.0	0.0	0.0	-0.0	-0.0	0.0	-3.517751568114445e-33	0.0	-0.0	0.0	0.0	-0.0010435266783874386	-0.0	-2.111649114932792e-31	0.0	-0.0	-0.0	-0.00022575640609631388	-0.0	-0.0	-0.0	0.0	0.0	-0.0	0.0	0.0	5.12386789975864e-34
cg20361594	-0.0	-0.0	-1.4553188059387245e-32	-0.0	0.0	-0.0	0.0	-0.0	-0.0	0.0	0.0	0.0	0.0	0.0	0.0	-0.0	-0.0	0.0	0.0	0.0	0.0	-0.0	-0.0	0.0	0.0	0.0	0.0	-5.726735158673466e-31	-7.669701007270598e-33	0.0	-0.0	0.0	-0.0	-0.0	0.0	0.0	-0.0	0.0	-0.0	0.0	-0.0	-0.0	0.0	0.0	0.0	-0.0	1.2974473153134838e-32	0.0	-0.0	0.0	0.0	-0.0006816841092129351	0.0	-1.590009826014865e-31	0.0	-0.0	-0.0	0.0	-0.0	-0.0	-0.0	0.0	0.0	-0.0	-0.0	-0.0	1.1724442523181375e-33
cg26516882	-0.0	-0.0	1.0686137334887952e-33	0.0	0.0	-0.0	0.0	0.0	-0.0	0.0	0.0	-0.0	0.0	-0.0	0.0	0.0	0.0	-0.0	-0.0	-0.0	0.0	0.0	-0.0	0.0	-0.0	0.0	0.0	-3.478221415402568e-31	-2.2592559978926614e-32	-0.0	0.0	0.0	-0.0	-0.0	-0.0	0.0	0.0	0.0	0.0	-0.0	0.0	0.0	-0.0	-0.0	0.0	0.0	7.061010154205513e-33	0.0	-0.0	-0.0	-0.0	-0.0013062452000146302	-0.0	-1.7250359709361716e-31	-0.0	0.0	0.0	-0.00013773116596401555	-0.0	-0.0	-0.0	0.0	-0.0	-0.0	-0.0	-0.0	-8.374373385890353e-33
cg07890065	0.0	-0.0	9.920120283303185e-33	0.0	0.0	0.0	-0.0	-0.0	0.0	0.0	0.0	-0.0	0.0	-0.0	-0.0	-0.0	0.0	0.0	0.0	0.0	-0.0	0.0	0.0	0.0	0.0	-0.0	0.0	1.7704842063857806e-31	2.813521850117939e-31	0.0	0.0	0.0	-0.0	-0.0	-0.0	-0.0	-0.0	0.0	0.0	-0.0	0.0	0.0	0.0	0.0	0.0	0.0	-8.961720280556043e-33	-0.0	0.0	0.0	0.0	0.0007718084941052855	0.0	-7.165655943611323e-32	0.0	0.0	-0.0	0.00034998602340156085	-0.0	-0.0	0.0	0.0	0.0	-0.0	-0.0	-0.0	-7.306187535518935e-33
cg16277071	0.0	0.0	1.114477996682057e-32	-0.0	-0.0	0.0	-0.0	-0.0	-0.0	-0.0	0.0	0.0	0.0	0.0	-0.0	-0.0	0.0	-0.0	-0.0	-0.0	-0.0	-0.0	-0.0	0.0	-0.0	0.0	-0.0	-2.832217228562024e-31	-1.2766870492101587e-32	0.0	-0.0	-0.0	0.0	-0.0	0.0	-0.0	0.0	0.0	0.0	-0.0	0.0	0.0	0.0	0.0	0.0	-0.0	1.1291018016615636e-32	0.0	0.0	0.0	0.0	0.0005831737244215291	0.0	7.329500933738173e-32	-0.0	0.0	-0.0	0.00030152080875839543	0.0	0.0	-0.0	-0.0	0.0	-0.0	-0.0	0.0	2.7844846655566862e-33
cg11122795	-0.0	0.0	2.7655263889609935e-33	-0.0	-0.0	0.0	-0.0	-0.0	-0.0	0.0	0.0	0.0	0.0	0.0	0.0	0.0	0.0	0.0	-0.0	0.0	0.0	-0.0	-0.0	-0.0	0.0	-0.0	-0.0	-2.003774800392435e-31	1.2538926297976544e-31	0.0	0.0	0.0	-0.0	-0.0	-0.0	-0.0	-0.0	-0.0	0.0	0.0	0.0	0.0	0.0	-0.0	-0.0	0.0	-6.065246067113918e-33	-0.0	0.0	-0.0	-0.0	-0.001280439551520029	-0.0	-2.862491310337434e-32	0.0	0.0	-0.0	-0.0002211511466901844	0.0	0.0	-0.0	0.0	-0.0	-0.0	0.0	-0.0	6.197761311525701e-34
cg14207922	-0.0	0.0	1.461098347422093e-32	-0.0	0.0	-0.0	0.0	0.0	-0.0	-0.0	-0.0	0.0	0.0	-0.0	-0.0	-0.0	0.0	-0.0	0.0	0.0	-0.0	0.0	0.0	0.0	0.0	-0.0	0.0	2.9151493598835885e-31	-8.766310098781924e-32	0.0	-0.0	0.0	-0.0	0.0	-0.0	-0.0	0.0	-0.0	-0.0	-0.0	-0.0	-0.0	-0.0	-0.0	-0.0	0.0	2.0864497640377833e-32	-0.0	0.0	-0.0	-0.0	-0.0004009893348049607	0.0	-1.1205504642401484e-31	-0.0	0.0	0.0	0.0	0.0	0.0	0.0	0.0	0.0	-0.0	0.0	0.0	-8.55125071706252e-33
cg07376282	0.0	0.0	8.447830350775766e-34	0.0	0.0	0.0	0.0	0.0	0.0	-0.0	0.0	0.0	-0.0	0.0	-0.0	-0.0	-0.0	0.0	0.0	0.0	-0.0	-0.0	-0.0	-0.0	-0.0	0.0	-0.0	-1.034437299747812e-32	-1.0243906282937425e-31	0.0	-0.0	0.0	-0.0	-0.0	-0.0	-0.0	0.0	-0.0	0.0	-0.0	-0.0	-0.0	-0.0	0.0	0.0	-0.0	-1.0050209181205242e-32	0.0	-0.0	-0.0	-0.0	0.000718522304593875	0.0	-2.3400341045172013e-31	-0.0	-0.0	-0.0	0.0	-0.0	0.0	0.0	-0.0	0.0	0.0	-0.0	-0.0	-4.231052815906599e-34
cg02712293	-0.0	0.0	3.418379893896133e-33	0.0	0.0	-0.0	0.0	0.0	-0.0	-0.0	-0.0	-0.0	-0.0	-0.0	-0.0	-0.0	-0.0	0.0	0.0	0.0	0.0	0.0	0.0	0.0	-0.0	0.0	-0.0	5.487679657988088e-31	-6.327328777086981e-33	0.0	-0.0	-0.0	0.0	0.0	-0.0	-0.0	-0.0	-0.0	-0.0	0.0	0.0	0.0	0.0	-0.0	-0.0	0.0	1.2061301166890068e-33	-0.0	-0.0	-0.0	-0.0	-0.0007439436725872054	-0.0	7.908714588305652e-32	-0.0	0.0	0.0	0.0	0.0	0.0	0.0	0.0	0.0	-0.0	0.0	0.0	5.977463175981639e-33
cg09337082	-0.0	0.0	-1.0249946010171294e-33	-0.0	0.0	0.0	-0.0	-0.0	0.0	-0.0	-0.0	0.0	0.0	-0.0	-0.0	-0.0	0.0	-0.0	-0.0	-0.0	-0.0	0.0	0.0	-0.0	-0.0	0.0	-0.0	-1.1798985820522684e-31	2.1890174895805447e-31	0.0	-0.0	0.0	-0.0	0.0	0.0	0.0	-0.0	-0.0	-0.0	0.0	-0.0	-0.0	0.0	-0.0	-0.0	-0.0	1.546575048558744e-32	-0.0	-0.0	-0.0	-0.0	0.0007380701212763952	-0.0	-1.0997144847126723e-32	0.0	-0.0	0.0	0.00012027186009036215	0.0	0.0	0.0	0.0	0.0	-0.0	0.0	0.0	-1.6653650741508077e-32
cg01304269	0.0	0.0	9.303732504485976e-33	0.0	-0.0	-0.0	0.0	0.0	-0.0	0.0	-0.0	0.0	0.0	0.0	-0.0	-0.0	0.0	0.0	-0.0	-0.0	0.0	-0.0	-0.0	-0.0	0.0	0.0	0.0	1.7399051897380412e-31	-2.6714013073499432e-31	-0.0	0.0	0.0	0.0	0.0	0.0	0.0	0.0	-0.0	-0.0	-0.0	0.0	0.0	0.0	-0.0	-0.0	-0.0	1.2641630221362591e-32	0.0	0.0	0.0	0.0	0.001110969056162827	-0.0	1.0377145262137317e-31	0.0	-0.0	0.0	0.0004801932517954149	-0.0	-0.0	0.0	0.0	-0.0	-0.0	0.0	0.0	1.1060056551714688e-32
cg08109681	-0.0	0.0	4.706460239059217e-34	-0.0	0.0	-0.0	0.0	0.0	-0.0	0.0	-0.0	-0.0	-0.0	0.0	0.0	-0.0	-0.0	0.0	0.0	0.0	0.0	0.0	0.0	0.0	0.0	-0.0	0.0	3.7307413296402668e-31	9.343216319255435e-33	0.0	-0.0	0.0	-0.0	-0.0	-0.0	-0.0	-0.0	0.0	0.0	-0.0	0.0	0.0	0.0	-0.0	0.0	0.0	6.367629579066088e-33	-0.0	0.0	0.0	0.0	0.0	0.0	-3.584212808921835e-32	0.0	-0.0	-0.0	0.0003157306983238195	0.0	0.0	-0.0	-0.0	0.0	0.0	-0.0	0.0	3.802142543850893e-33
cg21451816	-0.0	0.0	-4.662044364438306e-33	0.0	-0.0	0.0	-0.0	-0.0	-0.0	-0.0	0.0	-0.0	-0.0	-0.0	0.0	-0.0	-0.0	0.0	-0.0	-0.0	0.0	-0.0	0.0	0.0	-0.0	0.0	0.0	-2.4661261733935537e-31	9.507115001196583e-32	-0.0	0.0	-0.0	-0.0	0.0	-0.0	-0.0	-0.0	0.0	-0.0	0.0	0.0	0.0	-0.0	0.0	0.0	-0.0	-6.177115982373747e-34	0.0	-0.0	-0.0	-0.0	-0.0029463590683513493	0.0	-2.129866774317733e-31	-0.0	0.0	-0.0	-0.0013912291179208772	0.0	-0.0	-0.0	0.0	-0.0	0.0	-0.0	-0.0	3.398361838301458e-33
cg12359592	0.0	-0.0	-1.4077381710798543e-33	-0.0	-0.0	-0.0	-0.0	-0.0	-0.0	-0.0	-0.0	-0.0	-0.0	-0.0	-0.0	-0.0	0.0	-0.0	-0.0	0.0	-0.0	-0.0	-0.0	0.0	0.0	0.0	-0.0	4.732045528935025e-31	-2.9494985468277443e-32	-0.0	0.0	0.0	0.0	0.0	0.0	-0.0	-0.0	-0.0	-0.0	0.0	0.0	0.0	0.0	0.0	0.0	-0.0	1.7215287443433958e-32	0.0	-0.0	-0.0	-0.0	-2.7090549313686717e-05	-0.0	-3.440735192965953e-31	-0.0	-0.0	-0.0	-8.024974761835525e-05	0.0	0.0	0.0	0.0	0.0	-0.0	-0.0	0.0	7.777450636450082e-33
cg24691069	0.0	-0.0	-3.8455923809650925e-33	-0.0	0.0	-0.0	0.0	0.0	0.0	0.0	0.0	0.0	0.0	-0.0	0.0	-0.0	0.0	-0.0	-0.0	0.0	-0.0	0.0	-0.0	0.0	0.0	0.0	-0.0	-3.685325695919196e-31	-4.460174892822751e-32	-0.0	0.0	-0.0	0.0	0.0	0.0	0.0	0.0	-0.0	-0.0	0.0	-0.0	-0.0	-0.0	0.0	-0.0	-0.0	-3.959505562698126e-33	0.0	0.0	0.0	0.0	0.001540868767205081	-0.0	2.7691467360599827e-32	0.0	0.0	0.0	0.00039964377387490636	0.0	-0.0	0.0	0.0	0.0	-0.0	0.0	-0.0	2.6199615907348026e-33
cg25448355	0.0	0.0	9.395616140329192e-33	-0.0	0.0	-0.0	0.0	0.0	-0.0	0.0	0.0	0.0	0.0	0.0	-0.0	0.0	-0.0	0.0	-0.0	0.0	0.0	-0.0	0.0	0.0	0.0	-0.0	0.0	2.367783039871078e-31	-4.851314139930295e-32	-0.0	-0.0	0.0	0.0	-0.0	0.0	-0.0	0.0	-0.0	-0.0	0.0	-0.0	-0.0	-0.0	0.0	0.0	-0.0	-2.2942380726812197e-32	-0.0	0.0	0.0	0.0	0.0001738638014411068	0.0	-1.8623243629237376e-32	0.0	-0.0	0.0	0.00028767402479795153	-0.0	0.0	-0.0	-0.0	-0.0	0.0	0.0	0.0	1.7179428131211795e-32
cg00729622	0.0	0.0	5.6088572191222655e-33	-0.0	0.0	0.0	-0.0	-0.0	-0.0	0.0	-0.0	0.0	0.0	0.0	0.0	0.0	-0.0	0.0	0.0	-0.0	-0.0	-0.0	0.0	0.0	0.0	0.0	0.0	-4.288695484237439e-31	-5.70707661025154e-32	0.0	0.0	0.0	-0.0	-0.0	-0.0	-0.0	0.0	0.0	0.0	-0.0	0.0	0.0	0.0	-0.0	0.0	0.0	-6.932817435468847e-33	-0.0	0.0	0.0	0.0	0.000190565576473272	0.0	-3.518512090106366e-32	-0.0	0.0	0.0	9.018746951743977e-05	-0.0	-0.0	-0.0	0.0	0.0	0.0	0.0	-0.0	-2.0825731500186773e-33
cg23594928	0.0	0.0	5.4730702407672405e-33	-0.0	0.0	0.0	0.0	0.0	0.0	-0.0	-0.0	-0.0	-0.0	-0.0	0.0	0.0	-0.0	-0.0	-0.0	0.0	0.0	0.0	-0.0	-0.0	0.0	-0.0	-0.0	6.659289632000783e-31	3.7058231180899093e-34	-0.0	-0.0	-0.0	-0.0	-0.0	-0.0	-0.0	0.0	0.0	0.0	-0.0	0.0	0.0	0.0	0.0	0.0	-0.0	-1.2050581880977934e-32	0.0	0.0	0.0	0.0	-0.0021082443419235208	0.0	-4.5498182386761215e-31	-0.0	-0.0	-0.0	-0.0	-0.0	-0.0	-0.0	0.0	0.0	-0.0	-0.0	0.0	6.275423761341389e-34
cg05253716	-0.0	0.0	2.6282135143138033e-34	0.0	-0.0	-0.0	0.0	0.0	-0.0	0.0	0.0	0.0	0.0	0.0	0.0	-0.0	-0.0	0.0	0.0	0.0	0.0	0.0	0.0	0.0	-0.0	0.0	0.0	-2.8204804375154897e-32	1.405802452839305e-31	0.0	-0.0	0.0	-0.0	-0.0	-0.0	-0.0	-0.0	-0.0	-0.0	-0.0	-0.0	-0.0	-0.0	-0.0	0.0	0.0	-2.535593671753924e-33	0.0	-0.0	0.0	0.0	-0.0007312969609288346	-0.0	-2.037945323088176e-31	0.0	-0.0	-0.0	4.068050568178043e-05	0.0	-0.0	-0.0	-0.0	-0.0	0.0	-0.0	0.0	-2.413289921202446e-33
cg18798753	0.0	0.0	-3.564252891241539e-33	0.0	0.0	0.0	0.0	0.0	0.0	0.0	-0.0	-0.0	-0.0	-0.0	0.0	-0.0	0.0	0.0	0.0	0.0	-0.0	-0.0	0.0	0.0	0.0	-0.0	0.0	3.142608272371975e-31	-2.2670919118771898e-32	0.0	0.0	0.0	0.0	-0.0	-0.0	-0.0	-0.0	-0.0	-0.0	0.0	0.0	0.0	0.0	-0.0	-0.0	0.0	-5.734728693211792e-33	-0.0	-0.0	-0.0	-0.0	-0.0	0.0	-2.6192561729760833e-31	0.0	0.0	0.0	0.00021888412705934745	0.0	-0.0	0.0	0.0	0.0	-0.0	0.0	0.0	1.9042336447731933e-33
cg10525430	-0.0	0.0	-1.2784721269262295e-32	-0.0	-0.0	0.0	-0.0	-0.0	0.0	-0.0	-0.0	0.0	0.0	0.0	0.0	0.0	0.0	-0.0	0.0	-0.0	0.0	0.0	-0.0	-0.0	-0.0	0.0	0.0	-3.666187175164475e-31	-1.8444768612814027e-31	0.0	0.0	-0.0	0.0	0.0	-0.0	0.0	0.0	-0.0	-0.0	-0.0	0.0	0.0	-0.0	-0.0	-0.0	0.0	-1.829765822956685e-32	-0.0	0.0	0.0	0.0	0.001664102071689448	-0.0	-2.2162837248139723e-31	0.0	0.0	0.0	0.0003055540888275063	-0.0	0.0	-0.0	0.0	-0.0	-0.0	0.0	0.0	-1.2673201258486297e-33
cg27584093	-0.0	0.0	-4.382019342585897e-33	0.0	-0.0	-0.0	0.0	0.0	-0.0	-0.0	-0.0	-0.0	-0.0	-0.0	0.0	-0.0	0.0	0.0	-0.0	0.0	-0.0	-0.0	0.0	0.0	-0.0	-0.0	0.0	-9.948615664893082e-31	4.498345521292876e-33	0.0	0.0	0.0	0.0	-0.0	-0.0	0.0	-0.0	0.0	0.0	0.0	0.0	0.0	-0.0	0.0	0.0	0.0	-1.4398499037561756e-32	0.0	-0.0	-0.0	-0.0	-0.0019422504430928636	0.0	2.9438733880258e-31	0.0	-0.0	-0.0	-0.000762249802087927	0.0	-0.0	-0.0	0.0	-0.0	-0.0	0.0	-0.0	1.1639942728159234e-32
cg17037859	0.0	-0.0	2.0028068861135105e-32	0.0	0.0	0.0	0.0	0.0	-0.0	0.0	0.0	0.0	0.0	0.0	-0.0	0.0	0.0	-0.0	-0.0	0.0	-0.0	0.0	-0.0	-0.0	-0.0	0.0	-0.0	2.880969214892807e-31	-1.6684067825219873e-31	-0.0	0.0	-0.0	-0.0	0.0	0.0	0.0	-0.0	-0.0	-0.0	-0.0	0.0	0.0	0.0	0.0	-0.0	-0.0	8.779496586450714e-33	0.0	-0.0	-0.0	-0.0	-5.2021350214450256e-05	-0.0	-3.4925955187774234e-31	0.0	-0.0	0.0	-0.0001371847910935549	-0.0	0.0	0.0	-0.0	-0.0	0.0	-0.0	-0.0	6.199495981132616e-33
cg25042226	0.0	-0.0	-8.861122057358174e-33	0.0	-0.0	-0.0	0.0	0.0	-0.0	0.0	0.0	0.0	0.0	0.0	0.0	-0.0	-0.0	-0.0	0.0	-0.0	0.0	-0.0	0.0	0.0	-0.0	-0.0	0.0	2.536269261521094e-31	-6.318128042951194e-33	0.0	0.0	0.0	-0.0	0.0	0.0	-0.0	-0.0	-0.0	-0.0	0.0	-0.0	-0.0	-0.0	-0.0	0.0	0.0	1.8926324655893843e-33	-0.0	-0.0	0.0	0.0	-6.790197869954904e-05	-0.0	3.454671337817198e-32	-0.0	-0.0	-0.0	-0.0001860010208848353	-0.0	-0.0	-0.0	0.0	-0.0	0.0	0.0	-0.0	-1.1901410830893501e-32
cg11123288	-0.0	0.0	3.5397168134618718e-34	-0.0	0.0	0.0	0.0	0.0	0.0	-0.0	0.0	-0.0	-0.0	-0.0	0.0	0.0	-0.0	0.0	-0.0	0.0	-0.0	-0.0	0.0	-0.0	-0.0	0.0	-0.0	-2.2645043970135394e-31	1.085699152496081e-31	0.0	-0.0	-0.0	-0.0	0.0	-0.0	-0.0	-0.0	0.0	0.0	0.0	0.0	0.0	0.0	-0.0	0.0	-0.0	7.904860758111662e-33	-0.0	-0.0	-0.0	-0.0	-0.0016318118474565751	0.0	-5.532712530468882e-31	0.0	-0.0	-0.0	-8.192253647936587e-05	-0.0	-0.0	-0.0	0.0	-0.0	0.0	0.0	-0.0	-1.0422661587637657e-34
cg08261430	-0.0	0.0	2.978624581001e-33	-0.0	-0.0	-0.0	-0.0	-0.0	-0.0	-0.0	-0.0	-0.0	0.0	-0.0	-0.0	-0.0	0.0	0.0	-0.0	0.0	0.0	0.0	0.0	-0.0	-0.0	0.0	0.0	-6.945860959851863e-32	-7.262827515212118e-32	-0.0	-0.0	-0.0	-0.0	0.0	0.0	0.0	-0.0	-0.0	-0.0	-0.0	0.0	0.0	0.0	0.0	0.0	-0.0	9.663491348916396e-33	0.0	-0.0	0.0	0.0	-0.00044092472907444506	0.0	2.8082903854276457e-31	0.0	0.0	0.0	-3.7963541258654706e-05	-0.0	-0.0	0.0	0.0	0.0	0.0	-0.0	-0.0	-1.2008232776977588e-32
cg11402396	0.0	-0.0	-2.3620205840882082e-32	0.0	-0.0	-0.0	-0.0	-0.0	-0.0	0.0	-0.0	0.0	0.0	-0.0	0.0	-0.0	0.0	-0.0	-0.0	-0.0	0.0	-0.0	-0.0	-0.0	0.0	0.0	0.0	2.393186109668032e-31	1.1713190120973323e-31	-0.0	0.0	-0.0	-0.0	0.0	-0.0	-0.0	-0.0	-0.0	-0.0	-0.0	0.0	0.0	-0.0	-0.0	0.0	0.0	8.343798470449617e-33	0.0	-0.0	-0.0	-0.0	-0.0018976333910942103	-0.0	-2.9022474898960498e-31	-0.0	0.0	0.0	-0.0014097325750247773	-0.0	0.0	-0.0	0.0	-0.0	-0.0	0.0	0.0	7.939056459664544e-34
cg17574471	-0.0	0.0	2.2089232103662966e-33	-0.0	-0.0	0.0	-0.0	-0.0	0.0	-0.0	0.0	0.0	0.0	0.0	-0.0	-0.0	0.0	-0.0	0.0	-0.0	0.0	-0.0	0.0	-0.0	-0.0	-0.0	-0.0	-3.987569054585438e-31	-2.4287854174804884e-32	0.0	0.0	-0.0	-0.0	-0.0	-0.0	-0.0	0.0	0.0	0.0	0.0	0.0	0.0	0.0	-0.0	-0.0	-0.0	3.48085371681251e-34	-0.0	-0.0	-0.0	-0.0	-0.0006030077855144618	-0.0	3.511972784745964e-31	-0.0	0.0	-0.0	-0.0009673890478413956	-0.0	0.0	0.0	0.0	-0.0	-0.0	-0.0	-0.0	-6.354273501567835e-33
cg23424145	-0.0	0.0	-2.271562044299387e-33	-0.0	-0.0	0.0	-0.0	-0.0	-0.0	-0.0	-0.0	-0.0	-0.0	-0.0	0.0	0.0	-0.0	0.0	0.0	0.0	0.0	-0.0	0.0	0.0	0.0	0.0	0.0	-2.5154749431099485e-32	2.193034338826326e-31	0.0	-0.0	-0.0	0.0	-0.0	-0.0	-0.0	-0.0	-0.0	-0.0	-0.0	0.0	0.0	0.0	-0.0	0.0	0.0	1.143392644415915e-34	-0.0	0.0	0.0	0.0	-0.0013668795998308682	-0.0	3.576360522680083e-31	0.0	0.0	0.0	-0.0002360961901005534	-0.0	0.0	-0.0	0.0	0.0	0.0	-0.0	-0.0	-9.828569219834602e-33
cg26293237	-0.0	-0.0	2.999796571179862e-33	0.0	0.0	0.0	0.0	0.0	0.0	-0.0	-0.0	-0.0	0.0	-0.0	-0.0	0.0	-0.0	0.0	-0.0	-0.0	0.0	-0.0	0.0	0.0	-0.0	0.0	-0.0	2.923262604832061e-31	1.9272470470790666e-31	0.0	-0.0	0.0	0.0	0.0	0.0	0.0	-0.0	0.0	0.0	-0.0	0.0	0.0	-0.0	-0.0	0.0	-0.0	9.833522713994423e-33	-0.0	-0.0	-0.0	-0.0	-0.0022234728050876135	-0.0	-2.732961456103578e-31	-0.0	0.0	-0.0	-0.0005716443877171842	0.0	-0.0	-0.0	0.0	0.0	-0.0	0.0	-0.0	-1.2946138716733204e-32
cg04178439	-0.0	-0.0	-8.093385288328211e-33	-0.0	-0.0	-0.0	-0.0	-0.0	-0.0	0.0	0.0	0.0	0.0	-0.0	0.0	0.0	-0.0	0.0	-0.0	0.0	-0.0	0.0	0.0	0.0	-0.0	-0.0	0.0	-2.794891321970702e-32	7.414279517631934e-33	-0.0	-0.0	-0.0	-0.0	-0.0	-0.0	-0.0	-0.0	0.0	0.0	-0.0	-0.0	-0.0	-0.0	0.0	0.0	-0.0	-1.4285217496553052e-32	0.0	0.0	-0.0	-0.0	-0.0009517729218284559	0.0	-9.108449312579575e-32	-0.0	0.0	-0.0	0.0003603130150383189	-0.0	-0.0	0.0	0.0	-0.0	0.0	-0.0	-0.0	-9.884405257107807e-33
cg12960031	0.0	0.0	3.323687171393971e-33	0.0	0.0	-0.0	-0.0	-0.0	0.0	0.0	-0.0	-0.0	-0.0	-0.0	-0.0	0.0	0.0	-0.0	-0.0	0.0	-0.0	0.0	0.0	0.0	0.0	0.0	0.0	-5.841202612860281e-32	9.886737911166517e-32	-0.0	0.0	-0.0	-0.0	0.0	-0.0	0.0	0.0	-0.0	0.0	-0.0	0.0	0.0	0.0	0.0	0.0	0.0	7.163400944472915e-33	-0.0	0.0	0.0	0.0	0.00041315806385289726	0.0	3.4364981297619053e-31	0.0	0.0	0.0	0.00021159855085694216	-0.0	-0.0	0.0	0.0	0.0	0.0	0.0	-0.0	3.217528518634146e-33
cg04106201	0.0	-0.0	1.5722981340285296e-33	0.0	0.0	0.0	0.0	0.0	0.0	-0.0	-0.0	-0.0	-0.0	-0.0	0.0	0.0	-0.0	0.0	-0.0	0.0	-0.0	0.0	-0.0	-0.0	-0.0	0.0	0.0	-1.391483429761407e-31	-1.448529134673816e-32	-0.0	0.0	0.0	0.0	-0.0	0.0	-0.0	0.0	-0.0	0.0	0.0	0.0	0.0	0.0	0.0	-0.0	-0.0	-2.1842132070861878e-32	-0.0	0.0	-0.0	-0.0	-0.0006484258914980344	0.0	-2.2439081645243017e-31	0.0	0.0	0.0	-0.0	0.0	0.0	0.0	0.0	0.0	-0.0	0.0	0.0	-2.072738521718287e-33
cg16532529	-0.0	0.0	1.0328246574413103e-32	0.0	0.0	-0.0	0.0	0.0	-0.0	0.0	0.0	0.0	0.0	0.0	0.0	-0.0	-0.0	-0.0	-0.0	-0.0	-0.0	-0.0	0.0	0.0	-0.0	-0.0	-0.0	6.362126230312546e-31	1.3587958112792158e-32	0.0	0.0	0.0	-0.0	0.0	-0.0	-0.0	-0.0	-0.0	-0.0	0.0	-0.0	-0.0	-0.0	-0.0	-0.0	-0.0	7.341997275488734e-35	-0.0	-0.0	-0.0	-0.0	0.0015235643600608553	-0.0	6.231149396917652e-33	-0.0	-0.0	-0.0	0.0007707677165553046	-0.0	-0.0	-0.0	-0.0	-0.0	0.0	-0.0	-0.0	-5.752617053635241e-33
cg21522797	0.0	0.0	1.4563962513837685e-34	-0.0	-0.0	0.0	-0.0	-0.0	-0.0	-0.0	-0.0	-0.0	-0.0	-0.0	0.0	0.0	-0.0	-0.0	-0.0	0.0	0.0	-0.0	0.0	0.0	0.0	0.0	0.0	8.303275627015097e-31	1.01090889725944e-31	-0.0	0.0	0.0	0.0	-0.0	-0.0	-0.0	-0.0	0.0	0.0	0.0	0.0	0.0	-0.0	-0.0	0.0	0.0	1.5890979700711003e-32	0.0	-0.0	-0.0	-0.0	-0.001430041996171663	-0.0	-2.67784513770829e-31	-0.0	0.0	0.0	-0.0005000619722140965	0.0	0.0	-0.0	0.0	0.0	-0.0	0.0	-0.0	-3.806978455857504e-33
cg19138043	-0.0	0.0	1.0105570972245219e-32	0.0	-0.0	-0.0	-0.0	-0.0	-0.0	0.0	-0.0	-0.0	-0.0	0.0	-0.0	-0.0	0.0	-0.0	0.0	-0.0	0.0	-0.0	0.0	0.0	-0.0	-0.0	0.0	4.945039046971337e-31	2.3728839099276242e-32	0.0	0.0	0.0	-0.0	-0.0	-0.0	-0.0	-0.0	0.0	0.0	-0.0	0.0	0.0	0.0	-0.0	0.0	-0.0	-2.537552878857497e-34	-0.0	0.0	0.0	0.0	-0.00040036605106608266	0.0	3.1198574995860587e-31	-0.0	0.0	0.0	0.00024334207968766254	-0.0	0.0	0.0	-0.0	-0.0	-0.0	-0.0	-0.0	-9.852610085881649e-33
cg23251170	0.0	-0.0	1.9601531080889957e-32	0.0	-0.0	0.0	0.0	0.0	-0.0	0.0	0.0	0.0	0.0	-0.0	0.0	-0.0	0.0	0.0	0.0	0.0	0.0	-0.0	0.0	-0.0	-0.0	-0.0	-0.0	4.297197416440073e-31	-1.143744525727022e-32	-0.0	-0.0	0.0	0.0	-0.0	-0.0	-0.0	-0.0	0.0	-0.0	-0.0	-0.0	-0.0	0.0	-0.0	0.0	0.0	-1.1098591485961872e-33	0.0	-0.0	0.0	0.0	-0.0014013483026520032	0.0	4.745546445442613e-32	-0.0	0.0	0.0	-0.0006195236445932403	0.0	-0.0	-0.0	0.0	0.0	0.0	-0.0	-0.0	6.580070215411444e-33
cg07472708	0.0	0.0	1.1405797782574181e-32	-0.0	0.0	-0.0	-0.0	-0.0	0.0	-0.0	-0.0	-0.0	-0.0	-0.0	-0.0	0.0	0.0	0.0	-0.0	0.0	-0.0	-0.0	0.0	0.0	-0.0	0.0	0.0	-4.020167403275164e-31	2.6886092247103177e-31	-0.0	-0.0	-0.0	-0.0	0.0	-0.0	0.0	0.0	0.0	-0.0	-0.0	0.0	0.0	-0.0	-0.0	0.0	0.0	3.205902266097875e-34	-0.0	-0.0	0.0	0.0	-9.379744530933737e-05	0.0	2.3706222098203165e-31	0.0	0.0	0.0	0.0	-0.0	0.0	0.0	-0.0	0.0	0.0	-0.0	0.0	-1.5969121010145074e-32
cg03013422	-0.0	0.0	1.486885377774389e-32	-0.0	-0.0	-0.0	0.0	0.0	-0.0	0.0	-0.0	-0.0	-0.0	-0.0	0.0	0.0	0.0	0.0	0.0	-0.0	0.0	0.0	0.0	0.0	0.0	0.0	0.0	-5.757418752976387e-31	2.475720328941998e-31	0.0	0.0	-0.0	-0.0	0.0	-0.0	-0.0	-0.0	-0.0	-0.0	-0.0	0.0	0.0	0.0	-0.0	0.0	0.0	1.8662280989569663e-33	0.0	-0.0	-0.0	-0.0	-0.001399700301795749	0.0	2.6201791175475097e-31	0.0	-0.0	-0.0	-0.0008310018074195283	-0.0	-0.0	-0.0	-0.0	-0.0	0.0	-0.0	0.0	-1.5203476228114516e-33
cg19952005	0.0	0.0	-4.1303994286708416e-33	0.0	-0.0	0.0	-0.0	-0.0	0.0	0.0	0.0	0.0	-0.0	0.0	0.0	0.0	-0.0	0.0	0.0	-0.0	-0.0	-0.0	0.0	0.0	0.0	-0.0	-0.0	-4.5730164285348864e-32	8.789494844734732e-32	0.0	-0.0	-0.0	-0.0	-0.0	-0.0	-0.0	-0.0	0.0	-0.0	-0.0	0.0	0.0	0.0	0.0	-0.0	-0.0	1.8754905722345669e-34	-0.0	-0.0	-0.0	-0.0	-0.0024219811832500685	0.0	-3.7273352048532807e-31	-0.0	-0.0	-0.0	-0.0009428542659297027	-0.0	0.0	0.0	-0.0	0.0	0.0	-0.0	-0.0	-7.080477125520485e-34
cg08344524	-0.0	0.0	3.417085648092953e-33	-0.0	0.0	-0.0	0.0	0.0	-0.0	-0.0	-0.0	-0.0	0.0	0.0	-0.0	-0.0	-0.0	-0.0	-0.0	-0.0	-0.0	0.0	-0.0	-0.0	0.0	0.0	-0.0	1.3984019707990074e-33	1.592680458658849e-32	-0.0	0.0	-0.0	-0.0	0.0	-0.0	0.0	0.0	-0.0	-0.0	-0.0	0.0	0.0	-0.0	0.0	0.0	-0.0	-5.206396595962818e-33	-0.0	-0.0	-0.0	-0.0	-0.0011744789428801744	-0.0	-3.0279425950799214e-31	-0.0	-0.0	0.0	-0.0010557806824236945	0.0	0.0	0.0	0.0	-0.0	-0.0	-0.0	0.0	-1.1541037922937487e-32
cg05080203	0.0	-0.0	1.80207237296549e-33	0.0	-0.0	0.0	-0.0	-0.0	-0.0	0.0	-0.0	-0.0	-0.0	-0.0	0.0	0.0	-0.0	0.0	-0.0	0.0	-0.0	-0.0	0.0	0.0	0.0	-0.0	0.0	2.5019774398461884e-31	1.9396020161998333e-32	-0.0	0.0	0.0	-0.0	-0.0	-0.0	-0.0	-0.0	0.0	-0.0	-0.0	0.0	0.0	0.0	0.0	0.0	0.0	-4.3381016519192626e-33	-0.0	-0.0	-0.0	-0.0	-0.0016090623518182356	0.0	2.2182086533353393e-31	0.0	-0.0	0.0	-0.00023128106199367556	-0.0	0.0	0.0	0.0	0.0	0.0	0.0	-0.0	-5.7567798039617836e-33
rs4149268	0.0	0.0	1.8300224324930172e-32	-0.0	0.0	0.0	-0.0	-0.0	-0.0	0.0	0.0	-0.0	0.0	-0.0	0.0	0.0	0.0	-0.0	-0.0	-0.0	0.0	0.0	0.0	0.0	0.0	-0.0	0.0	-9.892289706388975e-32	-4.2950902108906606e-32	-0.0	-0.0	0.0	-0.0	0.0	-0.0	-0.0	-0.0	-0.0	-0.0	0.0	-0.0	-0.0	0.0	0.0	-0.0	0.0	-2.361528124969519e-32	-0.0	0.0	0.0	0.0	0.0011697767350186679	-0.0	-4.1758501129407864e-32	0.0	-0.0	0.0	0.0007926130066906598	0.0	-0.0	-0.0	0.0	-0.0	-0.0	0.0	0.0	-4.5109161522884046e-33
cg01428330	0.0	0.0	3.8323921069093365e-33	0.0	-0.0	0.0	-0.0	-0.0	0.0	-0.0	-0.0	-0.0	-0.0	-0.0	-0.0	0.0	-0.0	0.0	0.0	-0.0	0.0	-0.0	0.0	0.0	0.0	0.0	0.0	-1.577041604841284e-31	-9.571724495192549e-33	-0.0	0.0	-0.0	0.0	0.0	0.0	-0.0	-0.0	-0.0	-0.0	0.0	0.0	0.0	0.0	-0.0	-0.0	0.0	1.3236561989398058e-32	-0.0	-0.0	-0.0	-0.0	-0.0005565040446023072	0.0	-5.889239622678984e-31	-0.0	0.0	0.0	-0.0005371856610117517	-0.0	0.0	0.0	0.0	0.0	-0.0	0.0	0.0	-9.29244268921109e-34
cg25225607	-0.0	0.0	2.354962410491482e-33	0.0	-0.0	0.0	-0.0	-0.0	-0.0	0.0	-0.0	-0.0	-0.0	-0.0	0.0	0.0	0.0	0.0	0.0	-0.0	0.0	-0.0	0.0	0.0	0.0	-0.0	0.0	5.66878132646115e-32	-5.236840691562389e-32	0.0	0.0	0.0	-0.0	-0.0	-0.0	-0.0	-0.0	0.0	-0.0	-0.0	-0.0	-0.0	0.0	-0.0	0.0	0.0	5.257837911671706e-33	0.0	-0.0	0.0	0.0	-0.003476488140289927	0.0	-1.614380572771301e-31	-0.0	0.0	-0.0	-0.0012578789217929764	0.0	-0.0	-0.0	0.0	0.0	0.0	-0.0	-0.0	4.404687650111135e-33
cg13257250	-0.0	0.0	1.5783678800154687e-32	-0.0	-0.0	-0.0	0.0	0.0	-0.0	0.0	-0.0	0.0	0.0	-0.0	0.0	0.0	-0.0	0.0	0.0	0.0	0.0	-0.0	0.0	0.0	0.0	0.0	0.0	3.6273152113903535e-31	2.995404613978847e-31	-0.0	-0.0	-0.0	-0.0	-0.0	-0.0	-0.0	0.0	0.0	0.0	-0.0	-0.0	-0.0	-0.0	-0.0	0.0	0.0	-5.4231120800796896e-33	-0.0	-0.0	-0.0	-0.0	-0.0010220243347546648	-0.0	-2.5005921787119435e-31	-0.0	0.0	-0.0	-9.919208805843036e-05	0.0	0.0	-0.0	-0.0	0.0	0.0	-0.0	0.0	-2.177278079527804e-33
cg15139596	-0.0	0.0	1.4808459385892515e-32	0.0	-0.0	-0.0	0.0	0.0	-0.0	-0.0	-0.0	-0.0	-0.0	-0.0	0.0	0.0	-0.0	-0.0	-0.0	-0.0	-0.0	-0.0	-0.0	0.0	0.0	0.0	0.0	-6.166038010592156e-31	1.3442577885271776e-31	0.0	0.0	-0.0	0.0	-0.0	-0.0	-0.0	-0.0	0.0	0.0	0.0	-0.0	-0.0	-0.0	0.0	-0.0	0.0	6.004953228347668e-33	0.0	-0.0	-0.0	-0.0	0.001431379007400963	0.0	-1.8206147193643025e-31	0.0	0.0	-0.0	0.00036675484762012026	0.0	-0.0	0.0	0.0	0.0	0.0	-0.0	-0.0	7.881100974098114e-33
cg18707141	0.0	-0.0	1.5169226280817509e-33	0.0	-0.0	-0.0	0.0	0.0	0.0	0.0	-0.0	-0.0	-0.0	-0.0	-0.0	-0.0	-0.0	0.0	0.0	0.0	-0.0	-0.0	-0.0	-0.0	-0.0	0.0	-0.0	-5.547578227450658e-31	-7.062866899269213e-32	-0.0	-0.0	-0.0	0.0	-0.0	-0.0	-0.0	0.0	0.0	0.0	-0.0	0.0	0.0	0.0	-0.0	-0.0	0.0	-1.7053467436363235e-32	-0.0	-0.0	-0.0	-0.0	-0.0008703451859343932	0.0	-2.17077500726712e-32	-0.0	0.0	-0.0	-0.0005602194830023026	0.0	-0.0	0.0	0.0	0.0	-0.0	-0.0	0.0	9.513527350176398e-33
cg25519923	0.0	0.0	-3.4156247285371414e-33	0.0	0.0	0.0	-0.0	-0.0	0.0	-0.0	-0.0	-0.0	-0.0	-0.0	-0.0	0.0	0.0	0.0	0.0	0.0	0.0	0.0	0.0	0.0	0.0	-0.0	0.0	3.853249649427607e-32	2.9106472117895045e-31	-0.0	-0.0	0.0	-0.0	-0.0	-0.0	-0.0	0.0	0.0	-0.0	-0.0	0.0	0.0	0.0	-0.0	0.0	0.0	-4.8745524395789236e-33	-0.0	0.0	0.0	0.0	1.914677322936419e-05	0.0	-1.901934943803114e-31	0.0	0.0	0.0	0.0005067341899069095	-0.0	-0.0	0.0	0.0	0.0	0.0	0.0	-0.0	-9.384708751530881e-33
cg26622436	0.0	-0.0	1.9552347092741365e-32	0.0	0.0	0.0	-0.0	-0.0	0.0	0.0	0.0	0.0	0.0	0.0	0.0	-0.0	0.0	0.0	-0.0	-0.0	0.0	0.0	0.0	0.0	-0.0	-0.0	0.0	3.8397124716328646e-31	2.695487310719673e-31	0.0	-0.0	0.0	-0.0	0.0	0.0	0.0	0.0	-0.0	-0.0	0.0	-0.0	-0.0	-0.0	0.0	0.0	0.0	-2.2038562443046188e-32	-0.0	0.0	0.0	0.0	0.0004726670149238264	0.0	-5.80086375861402e-31	0.0	-0.0	-0.0	0.0001350025575389839	-0.0	0.0	0.0	-0.0	-0.0	0.0	-0.0	-0.0	1.907861243011357e-32
cg22638169	-0.0	0.0	-5.279554037178274e-33	0.0	0.0	0.0	0.0	0.0	-0.0	0.0	0.0	0.0	0.0	0.0	-0.0	-0.0	-0.0	-0.0	-0.0	-0.0	0.0	0.0	0.0	-0.0	-0.0	-0.0	-0.0	-2.755181915996363e-31	7.59732784583704e-32	0.0	-0.0	0.0	0.0	-0.0	-0.0	-0.0	-0.0	0.0	0.0	0.0	0.0	0.0	-0.0	0.0	-0.0	-0.0	-8.874784106367941e-34	0.0	0.0	0.0	0.0	-0.0014306104748857292	0.0	-4.4528211788879673e-32	-0.0	0.0	-0.0	0.00023083382304450546	0.0	-0.0	0.0	0.0	0.0	-0.0	-0.0	-0.0	4.9522169413014574e-33
cg02619001	-0.0	0.0	-9.253446228002157e-33	-0.0	0.0	0.0	-0.0	-0.0	0.0	-0.0	-0.0	-0.0	-0.0	-0.0	-0.0	0.0	-0.0	0.0	0.0	0.0	-0.0	0.0	0.0	0.0	0.0	-0.0	0.0	-4.8558985682068845e-31	1.727493706532914e-31	-0.0	0.0	0.0	-0.0	-0.0	-0.0	-0.0	-0.0	0.0	-0.0	-0.0	-0.0	-0.0	0.0	-0.0	-0.0	0.0	-1.3929932110442162e-32	-0.0	-0.0	-0.0	-0.0	-0.0012040739926644313	0.0	1.872743186975765e-32	-0.0	0.0	0.0	-0.00042873676358351227	0.0	0.0	0.0	0.0	0.0	0.0	0.0	-0.0	-6.578738874740903e-33
cg24975211	-0.0	-0.0	2.9432405741298883e-33	-0.0	0.0	0.0	-0.0	-0.0	-0.0	0.0	0.0	0.0	0.0	0.0	-0.0	0.0	-0.0	-0.0	-0.0	-0.0	0.0	0.0	-0.0	-0.0	0.0	-0.0	-0.0	2.2479119089391335e-31	-2.2942639681228874e-32	0.0	0.0	-0.0	0.0	-0.0	0.0	-0.0	0.0	-0.0	-0.0	-0.0	0.0	0.0	0.0	0.0	-0.0	0.0	-5.4861974411876586e-33	-0.0	0.0	0.0	0.0	0.0009036552824460376	-0.0	-4.209145708314513e-32	-0.0	0.0	-0.0	0.000977481206261096	0.0	-0.0	-0.0	-0.0	-0.0	0.0	-0.0	-0.0	4.306356133677667e-34
cg02131666	0.0	0.0	1.7385525731183877e-33	0.0	0.0	-0.0	-0.0	-0.0	-0.0	-0.0	0.0	-0.0	-0.0	-0.0	-0.0	-0.0	-0.0	0.0	0.0	-0.0	-0.0	0.0	0.0	0.0	0.0	-0.0	0.0	1.640381611427758e-31	-1.8438215220769076e-32	-0.0	0.0	-0.0	0.0	-0.0	-0.0	0.0	0.0	0.0	-0.0	-0.0	-0.0	-0.0	-0.0	0.0	0.0	0.0	-5.521012037181792e-33	0.0	0.0	0.0	0.0	0.0010318378580252948	0.0	3.3376417619717795e-31	0.0	0.0	-0.0	0.0	0.0	-0.0	-0.0	0.0	-0.0	-0.0	0.0	0.0	8.136285185608216e-34
cg19980693	-0.0	-0.0	-1.6102816777051045e-32	0.0	-0.0	0.0	-0.0	-0.0	-0.0	0.0	0.0	0.0	0.0	-0.0	-0.0	0.0	0.0	0.0	0.0	0.0	-0.0	-0.0	-0.0	-0.0	0.0	0.0	-0.0	4.126258496669493e-31	-9.23018088654277e-33	0.0	0.0	-0.0	-0.0	0.0	0.0	0.0	-0.0	-0.0	-0.0	-0.0	0.0	0.0	0.0	0.0	0.0	-0.0	6.55033156031753e-34	0.0	-0.0	-0.0	-0.0	-0.0021280159742658646	-0.0	-6.995908739145294e-32	0.0	-0.0	0.0	-0.0005342211195266664	-0.0	0.0	0.0	0.0	-0.0	0.0	0.0	0.0	-7.495205967677176e-33
cg13871180	-0.0	0.0	1.472757773373111e-32	-0.0	0.0	-0.0	-0.0	-0.0	0.0	-0.0	0.0	0.0	0.0	-0.0	-0.0	-0.0	0.0	0.0	-0.0	0.0	0.0	0.0	-0.0	-0.0	-0.0	0.0	-0.0	4.79159459342204e-32	2.2749916690779569e-32	0.0	0.0	0.0	0.0	0.0	0.0	-0.0	0.0	-0.0	-0.0	-0.0	0.0	0.0	0.0	-0.0	0.0	-0.0	3.6303861821189425e-33	0.0	0.0	0.0	0.0	-0.0005950980937246355	0.0	-5.684553830329609e-32	0.0	-0.0	0.0	-0.00039354717052702463	0.0	0.0	-0.0	0.0	-0.0	-0.0	0.0	0.0	-3.878432193257033e-33
cg19200637	-0.0	-0.0	-1.3574598453347896e-33	-0.0	0.0	0.0	-0.0	-0.0	-0.0	0.0	0.0	0.0	-0.0	0.0	0.0	-0.0	-0.0	0.0	0.0	-0.0	0.0	-0.0	0.0	0.0	-0.0	-0.0	0.0	1.7829896166896091e-31	1.8314320100924005e-31	0.0	0.0	-0.0	0.0	-0.0	-0.0	-0.0	-0.0	0.0	-0.0	-0.0	0.0	0.0	-0.0	-0.0	0.0	0.0	2.05544805202689e-32	-0.0	0.0	0.0	0.0	0.0010132720797784807	0.0	-1.0618444962816469e-32	0.0	-0.0	-0.0	0.00047198811203243005	0.0	-0.0	-0.0	-0.0	0.0	0.0	0.0	0.0	2.6089250080747864e-33
cg14339650	-0.0	0.0	-9.38370027387993e-33	-0.0	0.0	-0.0	-0.0	-0.0	-0.0	0.0	0.0	0.0	0.0	0.0	0.0	-0.0	0.0	-0.0	0.0	0.0	0.0	0.0	0.0	0.0	-0.0	0.0	-0.0	-4.430235079050356e-31	2.947243966751746e-32	-0.0	0.0	0.0	-0.0	0.0	0.0	0.0	-0.0	-0.0	0.0	0.0	-0.0	-0.0	0.0	-0.0	0.0	0.0	-1.885372856097377e-33	0.0	0.0	0.0	0.0	-0.0006182068976643836	0.0	1.5026724379935224e-31	-0.0	0.0	0.0	0.0	0.0	0.0	-0.0	0.0	-0.0	-0.0	0.0	0.0	-1.1345034474109708e-32
cg07743859	-0.0	-0.0	4.738108560059498e-33	-0.0	0.0	0.0	0.0	0.0	-0.0	0.0	0.0	0.0	0.0	0.0	-0.0	-0.0	-0.0	-0.0	-0.0	-0.0	-0.0	0.0	-0.0	-0.0	-0.0	-0.0	-0.0	-5.7847050872792795e-31	1.6994176520936467e-31	0.0	-0.0	-0.0	-0.0	-0.0	0.0	-0.0	-0.0	-0.0	0.0	0.0	0.0	0.0	0.0	0.0	0.0	-0.0027374264713514685	-1.164529888965388e-33	0.0	-0.0	-0.0	-0.0	-0.0006799500851804622	0.0	-2.603756425672583e-33	0.0	-0.0	-0.0	-0.0	0.0	0.0	0.0	-0.0	0.0	0.0	-0.0	-0.0	6.96269050877606e-33
cg05360138	-0.0	0.0	-1.7652006950964037e-32	-0.0	0.0	0.0	-0.0	-0.0	-0.0	0.0	0.0	-0.0	-0.0	-0.0	-0.0	-0.0	-0.0	0.0	0.0	-0.0	0.0	0.0	-0.0	-0.0	0.0	0.0	0.0	-3.8068596506173045e-31	-3.0514769223901325e-31	0.0	-0.0	-0.0	-0.0	-0.0	-0.0	-0.0	0.0	0.0	-0.0	-0.0	0.0	0.0	-0.0	-0.0	0.0	0.0	1.362865289842629e-32	0.0	0.0	0.0	0.0	-0.000515479603618777	0.0	-1.2738492702912767e-31	-0.0	0.0	0.0	-0.000339253296723603	0.0	0.0	-0.0	0.0	0.0	0.0	-0.0	-0.0	-7.700176133254052e-33
cg10349687	0.0	0.0	-1.7213989919712864e-34	-0.0	-0.0	-0.0	0.0	0.0	-0.0	-0.0	0.0	0.0	0.0	0.0	-0.0	0.0	-0.0	0.0	-0.0	-0.0	0.0	-0.0	-0.0	-0.0	-0.0	-0.0	-0.0	1.4945124854851115e-31	8.706369727089495e-32	-0.0	-0.0	-0.0	-0.0	-0.0	-0.0	-0.0	0.0	0.0	0.0	-0.0	0.0	0.0	-0.0	-0.0	0.0	-0.0	9.407727225739764e-33	-0.0	-0.0	-0.0	-0.0	0.0024688571002117734	0.0	1.8942525882049576e-31	0.0	0.0	-0.0	0.001097965093624386	0.0	0.0	0.0	-0.0	-0.0	-0.0	-0.0	0.0	2.2850912217840685e-33
cg18265809	0.0	0.0	4.87572890860525e-33	-0.0	-0.0	0.0	-0.0	-0.0	0.0	-0.0	-0.0	-0.0	-0.0	-0.0	-0.0	0.0	0.0	-0.0	-0.0	-0.0	-0.0	0.0	0.0	0.0	0.0	-0.0	-0.0	-4.463470964761437e-31	-3.041117923542947e-32	-0.0	-0.0	-0.0	-0.0	-0.0	-0.0	-0.0	-0.0	-0.0	-0.0	0.0	0.0	0.0	0.0	0.0	0.0	-0.0	-1.1043486697809928e-32	0.0	-0.0	-0.0	-0.0	-9.323479674060728e-05	0.0	-4.314104290256253e-31	0.0	-0.0	0.0	-0.0003524274850300515	-0.0	0.0	0.0	0.0	0.0	0.0	0.0	-0.0	7.11723172440005e-33
cg05826295	-0.0	-0.0	7.730732613685981e-33	0.0	-0.0	0.0	0.0	-0.0	-0.0	0.0	0.0	0.0	0.0	0.0	0.0	0.0	0.0	-0.0	0.0	0.0	0.0	-0.0	-0.0	-0.0	-0.0	-0.0	-0.0	4.344210568622564e-31	-9.637803281801635e-32	0.0	-0.0	-0.0	-0.0	-0.0	0.0	-0.0	0.0	0.0	0.0	0.0	0.0	0.0	-0.0	0.0	-0.0	0.0	4.8652331017684034e-33	0.0	-0.0	-0.0	-0.0	-0.001095331197530443	0.0	2.9283909276215717e-31	0.0	-0.0	-0.0	-0.000546598851151049	0.0	0.0	-0.0	-0.0	-0.0	0.0	-0.0	-0.0	-5.531106548027682e-33
cg00095595	0.0	0.0	9.477938246922567e-33	0.0	0.0	-0.0	-0.0	-0.0	-0.0	0.0	0.0	0.0	0.0	0.0	-0.0	-0.0	0.0	-0.0	0.0	0.0	-0.0	0.0	0.0	0.0	0.0	0.0	0.0	1.5006234804242475e-31	1.0757071956590287e-31	-0.0	0.0	-0.0	-0.0	-0.0	-0.0	-0.0	-0.0	0.0	-0.0	-0.0	0.0	0.0	0.0	-0.0	0.0	-0.0	-7.055851063207416e-33	-0.0	0.0	0.0	0.0	0.00016925912701203452	0.0	5.0079255838049e-32	0.0	0.0	0.0	0.0005478040609908645	-0.0	-0.0	0.0	0.0	0.0	-0.0	-0.0	0.0	5.4006298596397575e-33
cg12078927	-0.0	0.0	-1.550850659447013e-32	0.0	-0.0	-0.0	0.0	0.0	-0.0	0.0	-0.0	-0.0	-0.0	0.0	0.0	0.0	-0.0	0.0	0.0	0.0	0.0	-0.0	0.0	0.0	-0.0	0.0	0.0	-7.2225209594821235e-31	-1.5749680874062452e-32	-0.0	0.0	0.0	-0.0	-0.0	-0.0	-0.0	0.0	0.0	0.0	-0.0	-0.0	-0.0	-0.0	-0.0	-0.0	0.0	2.616619448287934e-32	-0.0	0.0	0.0	0.0	0.0009525888514717237	-0.0	1.9095607532658674e-32	-0.0	0.0	-0.0	0.00022489137146396976	0.0	-0.0	-0.0	-0.0	0.0	-0.0	0.0	0.0	-2.049528869877669e-33
cg25931421	0.0	-0.0	-8.903858164808041e-33	-0.0	0.0	-0.0	0.0	0.0	0.0	-0.0	-0.0	-0.0	-0.0	-0.0	-0.0	0.0	-0.0	0.0	-0.0	0.0	-0.0	0.0	-0.0	-0.0	0.0	-0.0	-0.0	4.717859308452809e-31	3.249254978720616e-32	-0.0	0.0	0.0	0.0	0.0	0.0	0.0	0.0	-0.0	0.0	0.0	-0.0	-0.0	0.0	0.0	-0.0	-0.0	-1.6787195930881553e-32	-0.0	-0.0	-0.0	-0.0	-0.0010645937932401738	-0.0	1.6804374239864846e-32	0.0	-0.0	-0.0	-0.0	0.0	0.0	-0.0	0.0	-0.0	0.0	-0.0	-0.0	-1.3523993445521952e-32
cg23051801	0.0	0.0	4.935849565723913e-34	-0.0	0.0	-0.0	0.0	0.0	0.0	-0.0	-0.0	0.0	0.0	0.0	-0.0	0.0	0.0	-0.0	0.0	-0.0	-0.0	0.0	-0.0	-0.0	0.0	0.0	-0.0	2.4399450318170324e-31	2.372328997423668e-32	0.0	0.0	0.0	0.0	0.0	-0.0	-0.0	0.0	-0.0	-0.0	-0.0	0.0	0.0	-0.0	-0.0	0.0	0.0	-3.34702774328469e-34	-0.0	0.0	0.0	0.0	0.0013165645415470404	0.0	-1.0818716300789402e-31	-0.0	0.0	0.0	0.0005189371675730271	-0.0	0.0	-0.0	-0.0	0.0	-0.0	0.0	0.0	2.7498330994389723e-32
cg06758900	-0.0	0.0	1.3430568876011552e-33	-0.0	0.0	-0.0	0.0	0.0	0.0	-0.0	-0.0	-0.0	-0.0	0.0	0.0	-0.0	-0.0	0.0	0.0	0.0	0.0	0.0	0.0	-0.0	-0.0	0.0	0.0	-4.069106673886746e-31	1.7154520219455814e-31	0.0	-0.0	0.0	-0.0	-0.0	-0.0	-0.0	0.0	0.0	0.0	0.0	0.0	0.0	0.0	-0.0	0.0	0.0	5.908307681165081e-34	-0.0	0.0	0.0	0.0	-0.0	0.0	-4.3970649474326296e-32	0.0	0.0	-0.0	-0.0	0.0	0.0	-0.0	0.0	0.0	-0.0	0.0	0.0	-5.452301756586857e-33
rs1131692213	0.0	-0.0	-3.972371797981477e-34	-0.0	0.0	0.0	-0.0	-0.0	-0.0	0.0	-0.0	-0.0	0.0	-0.0	0.0	0.0	-0.0	0.0	-0.0	0.0	-0.0	0.0	-0.0	-0.0	0.0	0.0	0.0	2.725805260541523e-31	9.396319472255142e-34	-0.0	-0.0	0.0	0.0	-0.0	-0.0	-0.0	-0.0	0.0	0.0	-0.0	-0.0	-0.0	0.0	-0.0	0.0	0.0	-1.24022836788922e-32	0.0	0.0	-0.0	-0.0	0.00036181361603888115	0.0	-2.830688385473608e-31	-0.0	0.0	-0.0	0.0007811023956544761	0.0	-0.0	-0.0	0.0	-0.0	0.0	0.0	-0.0	-1.131709943441876e-32
cg24734281	-0.0	0.0	1.5516389650061758e-33	-0.0	-0.0	-0.0	0.0	-0.0	-0.0	-0.0	-0.0	0.0	0.0	-0.0	-0.0	-0.0	-0.0	-0.0	0.0	-0.0	0.0	-0.0	0.0	0.0	0.0	0.0	0.0	2.900617731444219e-31	3.362768666135277e-32	-0.0	0.0	-0.0	0.0	-0.0	-0.0	0.0	-0.0	0.0	0.0	-0.0	-0.0	-0.0	0.0	0.0	-0.0	0.0	2.620639852372084e-33	0.0	0.0	0.0	0.0	-0.0004260464438615499	0.0	-3.3255224718854714e-31	0.0	0.0	-0.0	-0.0003381838771278613	0.0	-0.0	-0.0	0.0	-0.0	-0.0	-0.0	0.0	6.501933906342124e-33
cg10879447	0.0	0.0	-1.7880588897195703e-32	0.0	0.0	-0.0	-0.0	-0.0	-0.0	-0.0	-0.0	-0.0	0.0	-0.0	-0.0	-0.0	-0.0	0.0	-0.0	0.0	-0.0	-0.0	0.0	0.0	0.0	-0.0	0.0	-4.33881361078812e-31	8.08374682738988e-32	-0.0	0.0	0.0	-0.0	-0.0	-0.0	0.0	-0.0	0.0	0.0	-0.0	-0.0	-0.0	0.0	0.0	0.0	0.0	2.0510743368908916e-32	-0.0	0.0	0.0	0.0	-0.0008881018880216108	0.0	-7.585298089583368e-32	-0.0	0.0	-0.0	0.00011995724045766885	0.0	-0.0	0.0	0.0	0.0	-0.0	0.0	-0.0	-2.26461680566068e-32
cg25221774	0.0	0.0	-2.559693837931688e-33	-0.0	0.0	0.0	-0.0	-0.0	-0.0	-0.0	0.0	0.0	0.0	0.0	0.0	0.0	-0.0	0.0	-0.0	0.0	-0.0	-0.0	-0.0	-0.0	0.0	0.0	-0.0	2.3411456429339343e-31	-1.4718017064198795e-31	-0.0	-0.0	-0.0	0.0	-0.0	-0.0	-0.0	-0.0	-0.0	-0.0	-0.0	-0.0	-0.0	-0.0	0.0	0.0	-0.0	1.3081443562737447e-34	0.0	0.0	-0.0	-0.0	0.00028203948275513826	0.0	-2.6274520035922188e-31	-0.0	-0.0	0.0	9.908920275037108e-05	-0.0	-0.0	-0.0	-0.0	-0.0	0.0	-0.0	-0.0	-5.8263252982425725e-33
cg27843575	-0.0	-0.0	1.144444780828395e-32	0.0	0.0	-0.0	0.0	0.0	0.0	0.0	0.0	0.0	0.0	0.0	-0.0	-0.0	-0.0	-0.0	0.0	-0.0	0.0	0.0	-0.0	-0.0	-0.0	0.0	0.0	-3.5829764372617755e-34	8.595462703403832e-33	0.0	0.0	0.0	-0.0	0.0	-0.0	-0.0	-0.0	-0.0	-0.0	-0.0	-0.0	-0.0	-0.0	-0.0	-0.0	-0.0	-1.1816349607347695e-32	0.0	-0.0	-0.0	-0.0	0.0014795154519667475	-0.0	-3.3066441420735645e-31	0.0	0.0	0.0	-0.0002376852099357868	-0.0	0.0	0.0	-0.0	-0.0	0.0	-0.0	-0.0	-6.264330319489059e-33
cg04929009	0.0	0.0	7.158612620743294e-33	-0.0	-0.0	-0.0	0.0	0.0	0.0	-0.0	0.0	-0.0	0.0	-0.0	-0.0	-0.0	-0.0	0.0	0.0	0.0	0.0	-0.0	0.0	0.0	3.6148847532770514e-05	-0.0	0.0	4.875115136691198e-31	-9.604693121032497e-32	-0.0	0.0	0.0	-0.0	-0.0	-0.0	-0.0	-0.0	-0.0	0.0	0.0	-0.0	-0.0	0.0	-0.0	0.0	-0.0	1.557467886233884e-32	0.0	0.0	0.0	0.0	-0.0006275780819080142	-0.0	6.282634233126614e-32	-0.0	0.0	-0.0	-0.0006865696151838694	0.0	0.0	0.0	0.0	0.0	-0.001562995441698334	0.0	0.0	-1.619314712988749e-32
cg10055925	0.0	-0.0	6.32404718545563e-33	0.0	-0.0	-0.0	-0.0	-0.0	-0.0	-0.0	-0.0	-0.0	0.0	-0.0	0.0	-0.0	0.0	0.0	0.0	0.0	-0.0	-0.0	0.0	0.0	0.0	0.0	0.0	-1.1837924423334083e-31	9.633997645338814e-33	-0.0	0.0	-0.0	-0.0	0.0	0.0	0.0	-0.0	-0.0	-0.0	-0.0	0.0	0.0	0.0	-0.0	0.0	-0.0	1.1410532248657571e-32	-0.0	0.0	0.0	0.0	-0.0004626047630921588	0.0	-6.892939714931263e-32	0.0	-0.0	0.0	-0.00041656474694788784	-0.0	-0.0	0.0	0.0	-0.0	-0.0	0.0	0.0	-5.589768471447416e-33
cg02422417	0.0	-0.0	-3.244122911216985e-33	-0.0	0.0	0.0	-0.0	-0.0	0.0	-0.0	0.0	0.0	0.0	0.0	-0.0	0.0	0.0	-0.0	0.0	0.0	0.0	0.0	0.0	0.0	0.0	-0.0	0.0	-8.21931495133587e-32	-1.9048065640188717e-31	0.0	0.0	-0.0	-0.0	0.0	0.0	0.0	-0.0	0.0	-0.0	0.0	0.0	0.0	0.0	-0.0	0.0	-0.0	-1.0924340703771198e-32	-0.0	0.0	0.0	0.0	-8.44284804597234e-05	0.0	1.9606267893702965e-31	-0.0	-0.0	0.0	-0.0009041376132103516	-0.0	0.0	0.0	-0.0	-0.0	-0.0	0.0	-0.0	-1.2206916173527068e-32
cg09676684	0.0	0.0	3.200862594234718e-33	0.0	-0.0	0.0	-0.0	-0.0	-0.0	0.0	0.0	0.0	0.0	-0.0	-0.0	-0.0	-0.0	-0.0	-0.0	0.0	-0.0	0.0	-0.0	-0.0	-0.0	0.0	-0.0	-2.675163156019415e-31	1.250840708678186e-32	-0.0	-0.0	-0.0	0.0	0.0	-0.0	-0.0	0.0	-0.0	-0.0	-0.0	0.0	0.0	0.0	0.0	0.0	-0.0	5.940105956446231e-33	0.0	-0.0	-0.0	-0.0	-0.00018352572929841783	-0.0	1.450446664991354e-32	-0.0	0.0	0.0	0.0005231426755383309	-0.0	-0.0	0.0	0.0	0.0	0.0	-0.0	0.0	4.6707336447033e-34
cg25430091	0.0	-0.0	-5.0444890412010465e-33	-0.0	0.0	0.0	0.0	-0.0	0.0	-0.0	-0.0	-0.0	-0.0	0.0	-0.0	0.0	-0.0	-0.0	-0.0	-0.0	-0.0	0.0	0.0	-0.0	0.0	-0.0	-0.0	-1.1298804920300983e-32	-3.429497051099451e-32	0.0	0.0	-0.0	0.0	0.0	0.0	-0.0	0.0	-0.0	0.0	0.0	0.0	0.0	-0.0	0.0	-0.0	0.0	1.0093147237101655e-32	-0.0	0.0	0.0	0.0	0.0028674424297315485	0.0	2.9473041254914793e-31	-0.0	0.0	0.0	0.00038960543385552817	0.0	0.0	-0.0	-0.0	0.0	-0.0	0.0	-0.0	-1.647045332244291e-34
cg26038044	0.0	0.0	-1.9504831140707928e-33	-0.0	0.0	-0.0	0.0	0.0	0.0	-0.0	-0.0	-0.0	-0.0	-0.0	-0.0	0.0	-0.0	0.0	0.0	-0.0	0.0	-0.0	0.0	0.0	0.0	-0.0	0.0	-2.648740546268751e-31	-7.055798608092619e-32	0.0	0.0	0.0	-0.0	-0.0	-0.0	-0.0	0.0	0.0	0.0	0.0	0.0	0.0	0.0	-0.0	0.0	0.0	8.80760012266895e-33	-0.0	-0.0	-0.0	-0.0	0.0010832229827107617	0.0	4.028887057728338e-31	0.0	0.0	-0.0	0.0003255919097520131	-0.0	0.0	-0.0	0.0	0.0	0.0	0.0	-0.0	3.956441154876464e-33
cg09013060	-0.0	-0.0	4.463693524315432e-33	0.0	0.0	0.0	0.0	0.0	0.0	0.0	-0.0	-0.0	-0.0	0.0	0.0	-0.0	-0.0	0.0	-0.0	0.0	0.0	-0.0	0.0	0.0	0.0	-0.0	0.0	6.607392237123942e-31	-1.2498774639886207e-31	0.0	-0.0	0.0	-0.0	-0.0	-0.0	-0.0	-0.0	0.0	0.0	0.0	0.0	0.0	0.0	-0.0	0.0	-0.0	-1.5095433378235457e-32	0.0	0.0	0.0	0.0	0.00034365366254229763	-0.0	-2.191379807473909e-31	0.0	-0.0	-0.0	0.0	-0.0	0.0	0.0	0.0	0.0	-0.0	-0.0	-0.0	-1.819386285764975e-34
cg00065575	-0.0	0.0	2.4773402066147615e-32	0.0	0.0	0.0	0.0	0.0	0.0	-0.0	-0.0	-0.0	-0.0	-0.0	0.0	0.0	0.0	-0.0	-0.0	-0.0	-0.0	0.0	0.0	-0.0	0.0	0.0	0.0	1.1985328694912564e-31	4.288557812838887e-32	-0.0	-0.0	-0.0	0.0	0.0	-0.0	-0.0	-0.0	-0.0	-0.0	0.0	-0.0	-0.0	-0.0	-0.0	-0.0	0.0	2.7988778143203774e-32	0.0	-0.0	-0.0	-0.0	0.0017685275907097927	-0.0	5.430081095167795e-32	-0.0	0.0	0.0	0.00036182184737239476	-0.0	-0.0	0.0	0.0	0.0	0.0	0.0	-0.0	-1.3990616516690662e-32
cg18966789	-0.0	0.0	1.0010209974209164e-32	0.0	-0.0	0.0	0.0	-0.0	0.0	0.0	0.0	-0.0	-0.0	-0.0	0.0	0.0	0.0	-0.0	0.0	-0.0	0.0	-0.0	0.0	0.0	-0.0	0.0	0.0	-5.351847580753051e-31	-4.943255108991988e-32	0.0	-0.0	0.0	-0.0	0.0	-0.0	-0.0	0.0	-0.0	0.0	0.0	0.0	0.0	0.0	0.0	0.0	-0.0	7.176176838377211e-33	-0.0	-0.0	-0.0	-0.0	-0.0020286866335452155	-0.0	9.354953920166278e-32	0.0	-0.0	0.0	-0.000461829568778749	-0.0	0.0	0.0	0.0	0.0	0.0	0.0	-0.0	-2.2549710566293895e-33
cg11801524	-0.0	-0.0	-2.1113348117137305e-35	-0.0	0.0	-0.0	0.0	-0.0	-0.0	-0.0022664143340951335	-0.0	-0.0	-0.0	-0.0	-0.0	-0.0	0.0	-0.0	0.0	-0.0	-0.0	0.0	0.0	0.0	-0.0	-0.0	0.0	-2.6452367180761854e-31	-2.82266425465239e-31	-0.0	0.0	-0.0	0.0	0.0	0.0	0.0	0.0	-0.0	-0.0	0.0	0.0	0.0	-0.0	0.0	-0.0	-0.0	3.586565304960841e-33	-0.0	-0.0	0.0	0.0	0.0018195451861606063	-0.0	-1.4792176449465294e-31	0.0	-0.0	-0.0	0.0005802378865298394	-0.0	-0.0	0.0	0.0	-0.0	-0.0	0.0	0.0	2.0360837803352597e-33
cg11460727	0.0	-0.0	-7.37787640476941e-36	0.0	-0.0	-0.0	0.0	0.0	0.0	-0.0	0.0	-0.0	-0.0	-0.0	0.0	-0.0	0.0	-0.0	-0.0	-0.0	-0.0	0.0	-0.0	-0.0	0.0	0.0	-0.0	3.920258488139584e-33	2.2653571801959165e-32	-0.0	-0.0	-0.0	0.0	0.0	0.0	0.0	-0.0	-0.0	-0.0	0.0	0.0	0.0	-0.0	0.0	-0.0	-0.0	-2.140971914701123e-32	0.0	-0.0	-0.0	-0.0	-7.530102637499486e-06	-0.0	4.082677212300993e-32	0.0	-0.0	0.0	0.0	-0.0	-0.0	0.0	0.0	-0.0	-0.0	-0.0	0.0	-9.610250330593936e-33
cg20107346	-0.0	0.0	-7.167610388978196e-33	0.0	-0.0	0.0	-0.0	0.0	0.0	0.0	0.0	0.0	-0.0	-0.0	0.0	0.0	-0.0	0.0	-0.0	-0.0	-0.0	-0.0	-0.0	-0.0	-0.0	0.0	-0.0	2.5667998278902632e-31	-7.899969183380421e-32	0.0	0.0	0.0	0.0	0.0	-0.0	-0.0	-0.0	-0.0	-0.0	0.0	0.0	0.0	0.0	-0.0	0.0	-0.0	-3.1008096196577815e-33	-0.0	-0.0	0.0	0.0	-0.0002181793696927573	0.0	-2.342767966308157e-32	-0.0	0.0	0.0	0.0	0.0	-0.0	0.0	0.0	0.0	0.0	0.0	0.0	-6.30645492170606e-33
cg22133657	-0.0	0.0	1.1514913170806217e-33	-0.0	0.0	0.0	0.0	0.0	0.0	-0.0	0.0	-0.0	-0.0	0.0	0.0	-0.0	0.0	-0.0	-0.0	0.0	0.0	0.0	0.0	0.0	-0.0	0.0	0.0	3.947474205631165e-31	2.614455406678564e-31	0.0	-0.0	-0.0	-0.0	0.0	0.0	0.0	-0.0	0.0	0.0	-0.0	-0.0	-0.0	-0.0	0.0	0.0	-0.0	-7.589687661284011e-33	0.0	0.0	-0.0	-0.0	0.0010090761387443246	-0.0	-6.84440611015863e-32	0.0	0.0	-0.0	0.0007591942481223014	-0.0	0.0	-0.0	-0.0	0.0	0.0	-0.0	-0.0	6.593474169684755e-34
cg09140444	0.0	0.0	3.7103914631095255e-33	0.0	0.0	0.0	0.0	0.0	0.0	0.0	0.0	0.0	-0.0	-0.0	-0.0	-0.0	0.0	0.0	-0.0	0.0	-0.0	0.0	0.0	0.0	-0.0	-0.0	-0.0	1.1647091577237758e-31	-2.696083589595603e-31	0.0	-0.0	0.0	0.0	0.0	0.0	0.0	-0.0	-0.0	0.0	0.0	-0.0	-0.0	0.0	-0.0	-0.0	0.0	-1.4126585736121966e-32	-0.0	-0.0	-0.0	-0.0	-0.0021119437732031263	-0.0	-4.752145144827479e-31	-0.0	-0.0	-0.0	-0.0009799288391069592	0.0	0.0	0.0	0.0	0.0	0.0	0.0	0.0	3.180841488028822e-33
cg09306584	-0.0	0.0	1.1110381198608097e-32	0.0	-0.0	0.0	-0.0	-0.0	-0.0	0.0	0.0	0.0	0.0	-0.0	-0.0	0.0	0.0	-0.0	0.0	-0.0	0.0	-0.0	-0.0	-0.0	-0.0	0.0	-0.0	5.417263585200735e-31	-1.6070654498312091e-31	0.0	-0.0	-0.0	-0.0	-0.0	-0.0	-0.0	-0.0	0.0	-0.0	-0.0	0.0	0.0	-0.0	-0.0	0.0	-0.0	-1.616353051495663e-33	0.0	-0.0	-0.0	-0.0	-0.004226067331876849	0.0	3.8214040748167625e-31	-0.0	0.0	0.0	-0.0016617661343610432	0.0	-0.0	-0.0	-0.0	0.0	0.0	-0.0	-0.0	-1.1215558512727759e-32
cg08889373	0.0	-0.0	-5.079742436006301e-34	0.0	0.0	0.0	-0.0	-0.0	-0.0	0.0	-0.0	-0.0	-0.0	-0.0	0.0	-0.0	-0.0	-0.0	0.0	0.0	0.0	0.0	0.0	-0.0	0.0	-0.0	-0.0	-2.7390698825586617e-31	4.683250936542118e-32	-0.0	0.0	-0.0	-0.0	-0.0	-0.0	-0.0	0.0	-0.0	-0.0	-0.0	0.0	0.0	-0.0	-0.0	-0.0	0.0	-4.522250466346497e-33	-0.0	0.0	0.0	0.0	0.0018721859491398422	0.0	3.265452240777979e-32	0.0	0.0	-0.0	0.0006756626713821546	-0.0	0.0	-0.0	-0.0	0.0	-0.0	-0.0	0.0	-3.6871327072970484e-33
cg04756422	0.0	0.0	1.019164357755579e-33	-0.0	0.0	-0.0	0.0	0.0	0.0	0.0	0.0	0.0	0.0	0.0	-0.0	-0.0	-0.0	0.0	-0.0	0.0	0.0	0.0	0.0	0.0	-0.0	-0.0	0.0	1.7281366031175363e-32	7.922394743350865e-32	0.0	0.0	0.0	0.0	-0.0	-0.0	-0.0	0.0	0.0	0.0	-0.0	-0.0	-0.0	-0.0	-0.0	0.0	0.0	-2.817165876989966e-33	-0.0	0.0	0.0	0.0	0.002677320317685526	0.0	4.53654396552563e-31	0.0	0.0	-0.0	0.0011396723801357857	0.0	0.0	-0.0	0.0	-0.0	-0.0	-0.0	0.0	9.68723694358228e-34
cg10548978	-0.0	0.0	1.1065957378298957e-32	-0.0	0.0	-0.0	0.0	0.0	0.0	0.0	0.0	0.0	0.0	0.0	0.0	0.0	-0.0	-0.0	-0.0	-0.0	0.0	0.0	-0.0	-0.0	0.0	0.0	-0.0	-1.8152090326772186e-33	3.7295027860057365e-32	-0.0	-0.0	-0.0	-0.0	-0.0	-0.0	-0.0	0.0	0.0	0.0	-0.0	-0.0	-0.0	-0.0	0.0	-0.0	-0.0	6.539316585277765e-33	0.0	-0.0	-0.0	-0.0	-8.511983533013362e-05	-0.0	1.186701031075505e-32	0.0	0.0	-0.0	-7.985923893594264e-05	-0.0	0.0	-0.0	0.0	-0.0	-0.0	-0.0	-0.0	3.57092122964862e-33
cg08077071	0.0	-0.0	1.4642564124835775e-32	-0.0	0.0	-0.0	-0.0	-0.0	0.0	-0.0	-0.0	-0.0	-0.0	0.0	0.0	-0.0	-0.0	0.0	-0.0	0.0	-0.0	0.0	0.0	0.0	-0.0	0.0	0.0	-2.744441484104324e-31	-8.417340628476358e-33	-0.0	0.0	0.0	-0.0	0.0	0.0	0.0	0.0	0.0	0.0	0.0	-0.0	-0.0	-0.0	-0.0	0.0	0.0	-7.238794990419603e-33	-0.0	0.0	0.0	0.0	0.0015624932067321673	-0.0	4.394588156573617e-32	0.0	-0.0	0.0	1.624481711245721e-05	0.0	-0.0	0.0	0.0	0.0	-0.0	0.0	0.0	-3.46172423876663e-33
cg22737154	0.0	-0.0	1.3691292068287518e-32	-0.0	0.0	0.0	0.0	0.0	-0.0	0.0	0.0	0.0	0.0	0.0	-0.0	0.0	0.0	-0.0	0.0	-0.0	-0.0	0.0	-0.0	0.0	0.0	-0.0	-0.0	-1.5661692158814191e-31	3.1518821192273094e-32	-0.0	0.0	-0.0	-0.0	-0.0	0.0	-0.0	-0.0	0.0	0.0	0.0	0.0	0.0	0.0	0.0	0.0	-0.0	-6.68180925061082e-33	-0.0	-0.0	-0.0	-0.0	-0.0011953234249226096	0.0	-2.8578776724426563e-32	-0.0	-0.0	-0.0	-0.0006062918180836162	0.0	0.0	0.0	0.0	-0.0	0.0	-0.0	-0.0	-1.6368140970949264e-32
cg19227396	0.0	0.0	1.0701924552542037e-32	-0.0	-0.0	-0.0	-0.0	-0.0	-0.0	-0.0	-0.0	-0.0	-0.0	-0.0	0.0	-0.0	-0.0	-0.0	-0.0	-0.0	-0.0	-0.0	0.0	0.0	-0.0	-0.0	0.0	-4.377809919043853e-31	2.2283708218204469e-32	-0.0	0.0	-0.0	0.0	-0.0	-0.0	-0.0	-0.0	0.0	0.0	0.0	-0.0	-0.0	-0.0	0.0	-0.0	0.0	-4.327380212096453e-33	-0.0	0.0	-0.0	-0.0	0.004252966241468584	0.0	-3.3735472412977156e-31	0.0	-0.0	-0.0	0.0012572469854010594	0.0	-0.0	0.0	-0.0	0.0	-0.0	-0.0	0.0	-5.939235783971301e-33
cg26896242	0.0	-0.0	-8.794323391960407e-34	-0.0	-0.0	-0.0	-0.0	0.0	-0.0	0.0	0.0	0.0	0.0	0.0	-0.0	-0.0	-0.0	0.0	0.0	0.0	0.0	-0.0	0.0	0.0	-0.0	-0.0	0.0	4.97656632139365e-31	1.002323801661831e-31	0.0	0.0	0.0	-0.0	0.0	-0.0	0.0	0.0	-0.0	-0.0	0.0	0.0	0.0	0.0	-0.0	0.0	0.0	-1.100740478439704e-33	-0.0	0.0	0.0	0.0	-0.00026462209764195713	-0.0	4.256506372898043e-31	0.0	-0.0	-0.0	-9.987011186348461e-05	0.0	-0.0	-0.0	0.0	-0.0	-0.0	0.0	0.0	5.385517803190913e-33
cg04217850	-0.0	0.0	-3.4506737264682915e-34	-0.0	0.0	-0.0	-0.0	-0.0	0.0	0.0	-0.0	0.0	0.0	-0.0	0.0	-0.0	-0.0	0.0	-0.0	0.0	-0.0	0.0	-0.0	0.0	0.0	0.0	0.0	-2.8115921076386846e-31	7.329079777661886e-32	-0.0	0.0	0.0	-0.0	0.0	0.0	0.0	-0.0	0.0	-0.0	-0.0	-0.0	-0.0	-0.0	0.0	-0.0	0.0	1.8947810285879732e-32	0.0	0.0	0.0	0.0	0.000539796317441335	-0.0	-9.048263366883682e-32	0.0	0.0	-0.0	0.0001322655563773822	0.0	-0.0	0.0	0.0	-0.0	-0.0	0.0	-0.0	-3.2440169612726217e-34
cg11555460	-0.0	-0.0	-1.40133259153765e-34	-0.0	0.0	-0.0	0.0	0.0	0.0	0.0	0.0	0.0	0.0	0.0	0.0	-0.0	-0.0	0.0	-0.0	0.0	0.0	0.0	-0.0	-0.0	-0.0	0.0	-0.0	5.163626813107811e-33	-1.434630544811122e-31	0.0	-0.0	0.0	0.0	-0.0	0.0	0.0	0.0	0.0	0.0	0.0	-0.0	-0.0	0.0	0.0	-0.0	-0.0	-4.584590525480759e-33	0.0	0.0	0.0	0.0	-0.0016605651240477362	0.0	1.5179772928462933e-31	0.0	-0.0	-0.0	-0.00033697721723508644	0.0	-0.0	-0.0	0.0	-0.0	-0.0	0.0	0.0	1.4645539316959235e-33
cg14832274	-0.0	0.0	7.871336688101725e-33	-0.0	0.0	-0.0	0.0	0.0	0.0	-0.0	-0.0	-0.0	-0.0	-0.0	-0.0	0.0	-0.0	0.0	-0.0	0.0	0.0	0.0	0.0	0.0	0.0	0.0	0.0	-5.833530580974092e-31	2.0442400764190247e-31	-0.0	0.0	0.0	-0.0	0.0	0.0	0.0	-0.0	0.0	0.0	-0.0	-0.0	-0.0	0.0	-0.0	0.0	0.0	3.563774749620238e-33	0.0	0.0	-0.0	-0.0	0.0016885911090813483	0.0	1.7407030904853466e-31	0.0	0.0	0.0	0.0004771542524571019	0.0	-0.0	-0.0	0.0	0.0025993627803949735	0.0	0.0	0.0	6.544182824296075e-33
cg09660387	-0.0	-0.0	-6.92838652090295e-33	0.0	-0.0	-0.0	0.0	-0.0	-0.0	-0.0	-0.0	-0.0	-0.0	0.0	0.0	0.0	0.0	-0.0	0.0	-0.0	0.0	-0.0	0.0	-0.0	-0.0	-0.0	0.0	7.571155529286695e-32	-2.1185915136896118e-32	-0.0	-0.0	0.0	0.0	-0.0	0.0	-0.0	-0.0	0.0	0.0	0.0	0.0	0.0	-0.0	0.0	-0.0	0.0	-1.522478404963588e-32	-0.0	-0.0	-0.0	-0.0	0.0004838113800868471	0.0	-4.8928845588347146e-32	0.0	-0.0	-0.0	0.0011180609858462013	-0.0	-0.0	-0.0	-0.0	0.0	-0.0	-0.0	-0.0	2.4262761837916538e-32
cg12614875	-0.0	-0.0	-6.75973560976762e-33	-0.0	-0.0	-0.0	0.0	0.0	-0.0	0.0	0.0	0.0	0.0	0.0	-0.0	-0.0	-0.0	0.0	0.0	0.0	0.0	-0.0	-0.0	-0.0	0.0	0.0	-0.0	-1.2290709940316479e-31	1.3091588387577108e-31	-0.0	-0.0	0.0	-0.0	-0.0	0.0	0.0	-0.0	0.0	0.0	-0.0	-0.0	-0.0	-0.0	-0.0	0.0	0.0	-1.0156453644986524e-32	0.0	-0.0	0.0	0.0	-0.0015352381391194195	0.0	-6.549904336126801e-33	0.0	0.0	-0.0	-0.0008798865743549381	0.0	0.0	-0.0	0.0	0.0	-0.0	-0.0	0.0	4.0899598327790504e-33
cg14556188	-0.0	0.0	-5.3387080372009525e-33	0.0	0.0	0.0	0.0	0.0	-0.0	-0.0	0.0	0.0	0.0	0.0	0.0	-0.0	-0.0	-0.0	-0.0	0.0	-0.0	0.0	-0.0	-0.0	0.0	-0.0	0.0	-1.0600798024871038e-30	1.3075249184164637e-31	0.0	-0.0	-0.0	0.0	-0.0	-0.0	-0.0	0.0	0.0	0.0	-0.0	0.0	0.0	-0.0	0.0	0.0	0.0	2.609543767960521e-33	0.0	0.0	0.0	0.0	-0.002857535842722934	-0.0	1.6248212125444118e-32	-0.0	-0.0	-0.0	-0.0008506147046617223	0.0	0.0	-0.0	-0.0	-0.0	-0.0	-0.0	0.0	-1.0585316255831126e-32
cg19476647	0.0	-0.0	5.4043971901990714e-33	-0.0	0.0	0.0	-0.0	0.0	0.0	-0.0	0.0	-0.0	0.0	-0.0	-0.0	0.0	-0.0	-0.0	-0.0	0.0	-0.0	0.0	-0.0	-0.0	-0.0	0.0	-0.0	-1.6987749075661843e-31	-1.2967979387560972e-31	-0.0	0.0	-0.0	-0.0	0.0	0.0	0.0	0.0	-0.0	-0.0	0.0	-0.0	-0.0	0.0	0.0	-0.0	-0.0	1.5878487862519592e-32	0.0	-0.0	-0.0	-0.0	0.0005117117476825252	-0.0	4.5081644596777805e-31	0.0	-0.0	0.0	0.00013442003101535581	-0.0	0.0	0.0	0.0	0.0	-0.0	0.0	0.0	7.27785132064588e-33
cg27741538	-0.0	0.0	-1.0082592225776054e-32	-0.0	-0.0	-0.0	0.0	0.0	0.0	-0.0	-0.0	0.0	-0.0	-0.0	-0.0	0.0	-0.0	0.0	0.0	-0.0	0.0	-0.0	0.0	0.0	0.0	0.0	0.0	1.4257597944212058e-31	7.709876012350054e-33	0.0	-0.0	-0.0	-0.0	-0.0	-0.0	-0.0	-0.0	0.0	0.0	0.0	0.0	0.0	0.0	-0.0	-0.0	0.0	-1.4613069699087607e-33	-0.0	-0.0	-0.0	-0.0	-0.0015506607768548243	0.0	2.0582893199525662e-31	-0.0	0.0	0.0	-0.0012779457315786518	-0.0	0.0	-0.0	0.0	0.0	-0.0	0.0	-0.0	-1.1186156404723916e-33
cg01287788	0.0	0.0	8.874652326131283e-33	-0.0	0.0	0.0	-0.0	-0.0	-0.0	-0.0	-0.0	-0.0	-0.0	-0.0	-0.0	-0.0	0.0	-0.0	-0.0	-0.0	-0.0	0.0	-0.0	-0.0	0.0	0.0	-0.0	-3.938876287405439e-31	1.4685733678734107e-31	-0.0	0.0	-0.0	0.0	0.0	-0.0	-0.0	0.0	-0.0	-0.0	0.0	0.0	0.0	0.0	-0.0	-0.0	0.0	2.0197795091431605e-32	0.0	0.0	0.0	0.0	0.001455115201982975	-0.0	2.6768824537651053e-32	0.0	-0.0	0.0	0.001229994422835391	-0.0	-0.0	0.0	0.0	0.0	-0.0	0.0	0.0	2.0778089452821827e-33
cg02219197	0.0	-0.0	1.1391316365675084e-32	0.0	0.0	0.0	-0.0	-0.0	-0.0	0.0	0.0	0.0	0.0	0.0	-0.0	-0.0	0.0	0.0	-0.0	0.0	-0.0	0.0	0.0	0.0	0.0	-0.0	-0.0	5.8496191543223685e-31	-6.171386941429e-33	-0.0	0.0	0.0	-0.0	-0.0	0.0	-0.0	0.0	0.0	-0.0	0.0	0.0	0.0	0.0	0.0	0.0	-0.0	-7.208104600138501e-34	0.0	0.0	0.0	0.0	-0.00035985562571861203	0.0	1.2217888446422792e-31	-0.0	-0.0	-0.0	-0.0005018749528943226	0.0	0.0	0.0	-0.0	-0.0	0.0	-0.0	-0.0	-2.4192162571540563e-33
cg22497847	-0.0	0.0	2.332530580032955e-33	-0.0	-0.0	-0.0	-0.0	-0.0	-0.0	-0.0	-0.0	-0.0	-0.0	-0.0	0.0	0.0	-0.0	0.0	-0.0	0.0	0.0	-0.0	-0.0	-0.0	-0.0	-0.0	-0.0	-6.68718935227929e-32	-2.543977324595379e-31	0.0	0.0	-0.0	-0.0	0.0	-0.0	-0.0	-0.0	-0.0	0.0	0.0	-0.0	-0.0	-0.0	-0.0	0.0	-0.0	-2.1130724680070168e-33	-0.0	-0.0	0.0	0.0	-0.0011350297288008238	0.0	-3.379707858760429e-31	0.0	-0.0	-0.0	-0.0003332955778690169	-0.0	-0.0	-0.0	0.0	0.0	-0.0	0.0	0.0	4.1244990811589315e-33
cg23931962	-0.0	-0.0	-1.0609028588596536e-32	0.0	-0.0	-0.0	0.0	0.0	0.0	-0.0	0.0	0.0	0.0	0.0	0.0	0.0	-0.0	0.0	-0.0	-0.0	0.0	0.0	-0.0	0.0	0.0	-0.0	-0.0	2.8101159944084204e-32	1.8558631624261728e-31	0.0	-0.0	-0.0	-0.0	0.0	0.0	0.0	-0.0	0.0	0.0	-0.0	0.0	0.0	0.0	0.0	0.0	-0.0	-3.832206658401093e-33	-0.0	-0.0	0.0	0.0	0.0	-0.0	-1.127677814323319e-31	-0.0	0.0	0.0	0.0003345711378846697	-0.0	-0.0	-0.0	-0.0	0.0	0.0	0.0	-0.0	5.349447124621857e-34
cg27564993	-0.0	0.0	9.197953898360598e-33	-0.0	-0.0	-0.0	0.0	0.0	0.0	0.0	-0.0	0.0	0.0	0.0	0.0	0.0	-0.0	0.0	0.0	0.0	0.0	0.0	0.0	-0.0	-0.0	0.0	0.0	-1.9451028811619413e-31	1.8251641113416223e-31	-0.0	-0.0	-0.0	-0.0	-0.0	-0.0	-0.0	0.0	0.0	-0.0	-0.0	-0.0	-0.0	-0.0	-0.0	0.0	0.0	-5.3284285170267e-34	0.0	-0.0	-0.0	-0.0	0.00030792284777877077	0.0	-4.008753816099738e-31	0.0	0.0	0.0	0.0004163869622073984	-0.0	0.0	-0.0	-0.0	0.0	0.0	-0.0	0.0	1.2108648179759827e-32
cg05333174	-0.0	0.0	1.783850743139316e-32	0.0	-0.0	0.0	-0.0	0.0	0.0	-0.0	-0.0	0.0	0.0	-0.0	0.0	-0.0	-0.0	0.0	0.0	-0.0	0.0	0.0	-0.0	-0.0	0.0	0.0	-0.0	-4.270565115965624e-31	-1.1298512919380502e-31	0.0	-0.0	-0.0	-0.0	-0.0	-0.0	-0.0	0.0	-0.0	-0.0	-0.0	0.0	0.0	-0.0	0.0	-0.0	0.0	-1.3977647349051567e-32	0.0	0.0	-0.0	-0.0	-0.0003364988895059267	-0.0	-7.671117338308169e-32	-0.0	0.0	0.0	-0.0005269834901191903	-0.0	-0.0	0.0	-0.0	-0.0	-0.0	-0.0	0.0	-5.751115882440248e-33
cg12458451	-0.0	0.0	3.284857080687923e-33	-0.0	0.0	-0.0	0.0	0.0	-0.0	-0.0	0.0	0.0	0.0	-0.0	-0.0	0.0	-0.0	0.0	-0.0	-0.0	-0.0	-0.0	0.0	0.0	0.0	0.0	0.0	2.0469075288384643e-31	1.4238488257949567e-32	-0.0	0.0	0.0	-0.0	0.0	-0.0	-0.0	0.0	-0.0	-0.0	0.0	-0.0	-0.0	0.0	-0.0	-0.0	-0.0	3.511544870121784e-33	-0.0	-0.0	0.0	0.0	-1.2881417591299021e-05	-0.0	2.454965079556916e-31	-0.0	-0.0	0.0	-0.00029894577919196275	-0.0	0.0	-0.0	0.0	-0.0	-0.0	0.0	0.0	-1.9207791705665312e-34
cg11562571	-0.0	0.0	6.910529437360787e-33	0.0	-0.0	-0.0	-0.0	-0.0	0.0	-0.0	-0.0	-0.0	-0.0	-0.0	0.0	0.0	0.0	0.0	0.0	-0.0	0.0	-0.0	0.0	0.0	-0.0	0.0	0.0	5.811467372091747e-31	-7.378892253086171e-33	0.0	0.0	0.0	-0.0	0.0	0.0	0.0	-0.0	-0.0	-0.0	-0.0	-0.0	-0.0	-0.0	-0.0	0.0	0.0	1.1880870916284253e-33	0.0	-0.0	0.0	0.0	-6.18466468093827e-05	-0.0	5.982489207532681e-33	0.0	0.0	0.0	-0.00014660385029252666	0.0	-0.0	-0.0	0.0	0.0	0.0	0.0	0.0	9.923370102830696e-34
cg20164390	-0.0	-0.0	4.352299678629655e-35	-0.0	-0.0	-0.0	-0.0	-0.0	-0.0	-0.0	-0.0	0.0	0.0	-0.0	-0.0	0.0	0.0	0.0	-0.0	-0.0	0.0	-0.0	-0.0	-0.0	-0.0	0.0	-0.0	1.4069321577179096e-31	4.111787206333321e-32	0.0	-0.0	0.0	0.0	0.0	0.0	0.0	-0.0	-0.0	0.0	-0.0	0.0	0.0	-0.0	-0.0	-0.0	0.0	-4.616328930630266e-33	-0.0	-0.0	-0.0	-0.0	0.00012278417342677126	-0.0	-5.21018584860802e-31	0.0	0.0	-0.0	7.42872396945919e-05	0.0	0.0	0.0	0.0	0.0	-0.0	-0.0	0.0	4.290346751961743e-33
cg22445536	0.0	0.0	1.0594964105302516e-33	0.0	0.0	0.0	-0.0	-0.0	0.0	-0.0	-0.0	-0.0	-0.0	-0.0	0.0	0.0	0.0	0.0	-0.0	-0.0	0.0	0.0	0.0	0.0	-0.0	0.0	0.0	-4.016112306767316e-31	-9.152054470183969e-32	-0.0	0.0	0.0	0.0	0.0	-0.0	-0.0	-0.0	-0.0	-0.0	0.0	-0.0	-0.0	0.0	-0.0	-0.0	0.0	-5.5132190312388324e-33	-0.0	-0.0	-0.0	-0.0	-0.00012137182931087135	-0.0	-1.0495310768751856e-31	0.0	-0.0	0.0	-0.00012965968608909657	-0.0	-0.0	0.0	0.0	-0.0	-0.0	0.0	0.0	-1.2110595121691457e-32
cg26585724	0.0	0.0	-5.956277694730111e-33	0.0	0.0	0.0	-0.0	-0.0	0.0	0.0	0.0	0.0	0.0	-0.0	0.0	0.0	0.0	-0.0	0.0	0.0	0.0	0.0	-0.0	-0.0	0.0	-0.0	-0.0	5.15563591253171e-32	7.495254185757351e-32	-0.0	-0.0	0.0	-0.0	-0.0	-0.0	-0.0	0.0	-0.0	-0.0	-0.0	0.0	0.0	0.0	0.0	0.0	-0.0	3.064471005953228e-32	-0.0	-0.0	-0.0	-0.0	-0.002327954058906116	-0.0	1.7484531730946894e-31	-0.0	-0.0	-0.0	-0.0002507882850536385	-0.0	0.0	0.0	0.0	-0.0	-0.0	-0.0	0.0	2.1521770560638926e-33
cg27573654	0.0	-0.0	-4.8343665298693504e-33	0.0	0.0	0.0	0.0	0.0	0.0	0.0	-0.0	-0.0	-0.0	0.0	0.0	0.0	0.0	-0.0	-0.0	0.0	0.0	0.0	0.0	0.0	0.0	-0.0	0.0	1.9858394723313937e-31	9.26715617202524e-33	-0.0	0.0	0.0	-0.0	-0.0	-0.0	-0.0	-0.0	0.0	0.0	-0.0	0.0	0.0	0.0	0.0	0.0	-0.0	-1.464738305352669e-32	-0.0	0.0	-0.0	-0.0	-0.004792694523443891	0.0	3.4284333664691664e-31	-0.0	-0.0	-0.0	-0.0016066603053835778	-0.0	-0.0	-0.0	-0.0	0.0	0.0	-0.0	-0.0	5.002619068644585e-33
cg00632367	-0.0	-0.0	3.346037558269243e-33	0.0	-0.0	-0.0	-0.0	-0.0	0.0	-0.0	-0.0	-0.0	-0.0	-0.0	0.0	-0.0	0.0	-0.0	-0.0	-0.0	0.0	-0.0	-0.0	-0.0	-0.0	0.0	0.0	4.122911833434234e-31	9.279267449458434e-32	0.0	-0.0	0.0	0.0	0.0	0.0	0.0	0.0	0.0	0.0	0.0	-0.0	-0.0	-0.0	0.0	-0.0	0.0	8.914391435021255e-33	0.0	-0.0	-0.0	-0.0	-0.0009453850557691983	-0.0	-2.1375139636363165e-31	-0.0	0.0	-0.0	-0.00024065076156449516	-0.0	0.0	-0.0	0.0	-0.0	0.0	-0.0	-0.0	-1.0159615458455661e-32
cg14025938	0.0	-0.0	4.81821845452424e-33	0.0	-0.0	0.0	-0.0	-0.0	-0.0	-0.0	-0.0	-0.0	-0.0	-0.0	-0.0	-0.0	0.0	-0.0	-0.0	0.0	0.0	-0.0	-0.0	0.0	0.0	0.0	-0.0	3.0052454601148576e-31	3.8179806032165756e-32	-0.0	-0.0	-0.0	0.0	-0.0	-0.0	-0.0	-0.0	0.0	0.0	-0.0	0.0	0.0	0.0	0.0	-0.0	0.0	-4.998722601723949e-33	-0.0	0.0	0.0	0.0	-0.0002490200373935757	0.0	4.6515745267172687e-32	-0.0	0.0	-0.0	8.305580075791486e-05	0.0	0.0	0.0	0.0	0.0	-0.0	0.0	0.0	6.88454440730678e-33
cg23991209	0.0	0.0	8.154152204901474e-33	0.0	-0.0	-0.0	-0.0	-0.0	0.0	-0.0	-0.0	-0.0	-0.0	-0.0	0.0	0.0	-0.0	0.0	0.0	0.0	0.0	-0.0	0.0	0.0	0.0	-0.0	0.0	4.542647147724685e-31	4.94987415883624e-32	-0.0	0.0	0.0	0.0	0.0	-0.0	-0.0	-0.0	0.0	-0.0	0.0	-0.0	-0.0	0.0	-0.0	0.0	0.0	3.6464070719603794e-33	-0.0	-0.0	-0.0	-0.0	-0.0009198712403461996	0.0	-1.6358493042729556e-31	-0.0	-0.0	-0.0	-0.0	0.0	-0.0	0.0	0.0	0.0	-0.0	0.0	0.0	9.781369304512703e-33
cg15071899	0.0	0.0	4.684362888995535e-34	-0.0	-0.0	0.0	0.0	0.0	0.0	-0.0	-0.0	0.0	0.0	0.0	-0.0	0.0	-0.0	0.0	-0.0	0.0	-0.0	-0.0	-0.0	-0.0	0.0	-0.0	-0.0	-4.290861933893256e-31	2.1722949263746767e-32	0.0	0.0	0.0	-0.0	-0.0	0.0	0.0	0.0	0.0	0.0	0.0	-0.0	-0.0	0.0	-0.0	0.0	-0.0	7.61673491020222e-33	0.0	-0.0	-0.0	-0.0	-0.0004765555142675283	0.0	4.560093457512146e-31	-0.0	-0.0	0.0	-0.0004603766430900368	0.0	0.0	0.0	0.0	-0.0	-0.0	0.0	0.0	-1.9653486909511206e-33
cg25215230	0.0	-0.0	-1.086098320515405e-33	0.0	-0.0	-0.0	-0.0	-0.0	-0.0	-0.0	0.0	-0.0	-0.0	-0.0	-0.0	0.0	-0.0	0.0	-0.0	-0.0	-0.0	-0.0	0.0	0.0	0.0	0.0	0.0	9.612765812736839e-32	2.2028130497703477e-31	-0.0	0.0	0.0	0.0	-0.0	-0.0	-0.0	-0.0	-0.0	0.0	-0.0	0.0	0.0	-0.0	0.0	0.0	-0.014738089619988357	-4.511968906244653e-33	0.0	0.0	0.0	0.0	0.00033596097122725536	0.0	2.3301329735579958e-31	0.0	-0.0	0.0	-1.1860621068503717e-05	-0.0	-0.0	0.0	-0.0	-0.0	0.0	-0.0	-0.0	1.294482082619922e-33
cg04198144	-0.0	0.0	1.432457415256348e-32	0.0	-0.0	0.0	-0.0	-0.0	-0.0	0.0	-0.0	0.0	0.0	-0.0	-0.0	0.0	-0.0	0.0	0.0	-0.0	0.0	-0.0	0.0	0.0	-0.0	-0.0	0.0	-3.0091107719443306e-31	1.2302245353671825e-31	-0.0	0.0	-0.0	-0.0	-0.0	-0.0	-0.0	-0.0	0.0	-0.0	-0.0	-0.0	-0.0	0.0	-0.0	0.0	-0.0	1.1106540184906902e-32	0.0	-0.0	0.0	0.0	-3.760528889555592e-05	0.0	5.45280323698998e-33	-0.0	0.0	0.0	-0.0006572724075310774	-0.0	-0.0	-0.0	0.0	-0.0	-0.0	0.0	-0.0	-8.47535764646297e-33
cg23065153	0.0	-0.0	-4.079501769750113e-34	-0.0	0.0	-0.0	0.0	0.0	0.0	-0.0	-0.0	-0.0	-0.0	-0.0	-0.0	-0.0	-0.0	0.0	0.0	0.0	-0.0	0.0	-0.0	0.0	0.0	-0.0	-0.0	-1.2105377929582102e-30	1.9778817586516628e-31	-0.0	0.0	0.0	-0.0	0.0	0.0	0.0	-0.0	-0.0	0.0	0.0	0.0	0.0	0.0	0.0	0.0	-0.0	7.677923841047862e-33	0.0	-0.0	-0.0	-0.0	-0.0005205658322732612	0.0	3.45554175826752e-31	0.0	-0.0	0.0	-0.00043001636757961846	0.0	0.0	0.0	-0.0	0.0	-0.0	-0.0	0.0	6.665377922480309e-33
cg23164991	-0.0	0.0	3.3433020939166814e-33	-0.0	0.0	0.0	-0.0	-0.0	0.0	-0.0	-0.0	0.0	0.0	-0.0	0.0	-0.0	-0.0	-0.0	-0.0	-0.0	0.0	0.0	-0.0	-0.0	-0.0	-0.0	-0.0	-3.4591949968095383e-31	-2.099875110836669e-31	0.0	0.0	-0.0	-0.0	-0.0	-0.0	-0.0	0.0	0.0	0.0	-0.0	0.0	0.0	0.0	0.0	-0.0	0.0	-7.496884074299465e-33	-0.0	-0.0	-0.0	-0.0	-0.0005515637157166949	-0.0	5.248218344325736e-32	0.0	0.0	-0.0	-0.0	-0.0	0.0	0.0	0.0	0.0	0.0	-0.0	-0.0	5.639436337620267e-33
cg05398095	0.0	0.0	-8.993657007569743e-34	-0.0	-0.0	0.0	-0.0	-0.0	-0.0	0.0	-0.0	-0.0	-0.0	-0.0	0.0	0.0	-0.0	0.0	0.0	0.0	0.0	0.0	-0.0	-0.0	0.0	-0.0	0.0	5.37064021771329e-31	1.3254100075424644e-31	-0.0	-0.0	-0.0	-0.0	-0.0	-0.0	-0.0	0.0	0.0	0.0	-0.0	0.0	0.0	0.0	-0.0	0.0	-0.0	-2.2056137489885545e-33	0.0	0.0	0.0	0.0	-0.0006879330980693047	0.0	2.339041305630829e-31	-0.0	0.0	0.0	5.851803761526593e-06	-0.0	0.0	-0.0	0.0	-0.0	-0.0	0.0	-0.0	-1.036794098509261e-32
cg01604459	0.0	-0.0	4.624115983994264e-33	-0.0	-0.0	0.0	-0.0	-0.0	0.0	0.0	0.0	0.0	0.0	-0.0	0.0	-0.0	-0.0	-0.0	-0.0	0.0	-0.0	0.0	-0.0	-0.0	-0.0	0.0	-0.0	-7.291802264379761e-31	3.1874464059116605e-32	-0.0	-0.0	0.0	-0.0	-0.0	0.0	-0.0	-0.0	0.0	0.0	0.0	0.0	0.0	-0.0	0.0	0.0	-0.0	-7.828802812360459e-33	0.0	-0.0	-0.0	-0.0	0.0007204031617486361	0.0	7.988304482452249e-32	0.0	-0.0	0.0	0.00038898848412287227	-0.0	0.0	0.0	0.0	0.0	0.0	-0.0	-0.0	5.5009275087750265e-33
cg25988387	0.0	0.0	-1.1126470777032002e-32	0.0	-0.0	-0.0	0.0	0.0	-0.0	0.0	-0.0	0.0	0.0	0.0	-0.0	-0.0	-0.0	0.0	0.0	-0.0	0.0	-0.0	0.0	0.0	-0.0	0.0	0.0	6.926719734207362e-31	3.1976115463383665e-33	-0.0	0.0	-0.0	0.0	-0.0	-0.0	-0.0	0.0	-0.0	-0.0	-0.0	-0.0	-0.0	-0.0	-0.0	0.0	0.0	-1.4926799116301116e-32	-0.0	-0.0	-0.0	-0.0	0.0010810603224355724	-0.0	2.8508230162052045e-32	-0.0	0.0	0.0	-0.0	0.0	0.0	-0.0	-0.0	0.0	-0.0	-0.0	0.0	1.2944072246081578e-32
cg26255831	-0.0	0.0	-1.1977419619917398e-32	0.0	0.0	0.0	0.0	-0.0	0.0	-0.0	-0.0	0.0	-0.0	0.0	0.0	-0.0	-0.0	-0.0	0.0	0.0	0.0	0.0	0.0	-0.0	-0.0	0.0	-0.0	-6.613946978717567e-31	2.862841779751179e-32	0.0	-0.0	-0.0	-0.0	-0.0	-0.0	0.0	-0.0	0.0	-0.0	-0.0	-0.0	-0.0	0.0	0.0	-0.0	-0.0	3.4626674203108445e-33	-0.0	-0.0	-0.0	-0.0	-0.0014852121670281785	-0.0	-2.703259031331296e-33	-0.0	0.0	-0.0	-0.00048360193409235024	-0.0	-0.0	-0.0	0.0	0.0	0.0	-0.0	-0.0	-7.951263055254305e-33
cg04807210	-0.0	0.0	-1.4000051349722618e-32	-0.0	0.0	0.0	0.0	0.0	0.0	-0.0	-0.0	-0.0	-0.0	-0.0	-0.0	-0.0	-0.0	0.0	-0.0	0.0	0.0	0.0	0.0	0.0	-0.0	-0.0	0.0	-3.0374617229463075e-31	-7.661502429004931e-32	0.0	0.0	0.0	-0.0	0.0	0.0	0.0	-0.0	0.0	0.0	0.0	0.0	0.0	-0.0	-0.0	0.0	0.0	1.558748043129363e-32	-0.0	-0.0	-0.0	-0.0	0.002719307299890042	0.0	-4.059137300979792e-31	0.0	-0.0	-0.0	0.0013192642614656526	0.0	-0.0	0.0	0.0	0.0	-0.0	0.0	-0.0	9.011221362499606e-33
cg03853968	-0.0	0.0	2.468756835240221e-33	0.0	-0.0	0.0	-0.0	0.0	0.0	-0.0	-0.0	-0.0	-0.0	-0.0	0.0	0.0	-0.0	0.0	-0.0	-0.0	-0.0	0.0	-0.0	-0.0	-0.0	0.0	0.0	1.1384514290272629e-31	8.03297152611404e-32	0.0	0.0	-0.0	-0.0	0.0	0.0	-0.0	0.0	0.0	0.0	0.0	-0.0	-0.0	-0.0	0.0	-0.0	-0.0	-4.986926953323581e-33	-0.0	-0.0	-0.0	-0.0	0.003716843038536545	0.0	9.771401157713582e-32	0.0	0.0	-0.0	0.0011937246930734738	0.0	-0.0	0.0	0.0	0.0	0.0	0.0	-0.0	-9.4685899506141e-34
cg16554099	0.0	0.0	-1.0979304531885435e-32	0.0	0.0	-0.0	0.0	0.0	-0.0	-0.0	-0.0	-0.0	-0.0	-0.0	-0.0	0.0	-0.0	0.0	0.0	0.0	-0.0	0.0	-0.0	-0.0	-0.0	-0.0	0.0	4.763607969447674e-32	-1.0744053103881404e-32	-0.0	-0.0	0.0	-0.0	-0.0	-0.0	-0.0	-0.0	-0.0	-0.0	-0.0	-0.0	-0.0	0.0	0.0	0.0	-0.0	1.1603940396994016e-33	-0.0	0.0	0.0	0.0	-0.0022074993640607676	0.0	5.601452925622354e-32	-0.0	0.0	-0.0	-0.0010539883070572974	-0.0	-0.0	-0.0	0.0	0.0	0.0	-0.0	0.0	-2.7455707895340832e-34
cg06937201	0.0	-0.0	-6.610261751457955e-33	-0.0	-0.0	0.0	0.0	0.0	0.0	0.0	0.0	-0.0	-0.0	-0.0	-0.0	0.0	-0.0	0.0	0.0	0.0	-0.0	-0.0	0.0	-0.0	0.0	-0.0	0.0	-5.137001723011302e-31	-1.1176357955096617e-31	0.0	-0.0	-0.0	0.0	-0.0	0.0	0.0	-0.0	0.0	-0.0	-0.0	0.0	0.0	-0.0	0.0	0.0	-0.0	-9.386401915974419e-33	0.0	-0.0	-0.0	-0.0	-0.0025460463857685674	0.0	7.720847130650163e-32	0.0	-0.0	-0.0	-0.000650964147793554	0.0	0.0	-0.0	-0.0	-0.0	0.0	-0.0	-0.0	-9.332557415496617e-33
cg03885975	0.0	0.0	-5.639892755033804e-33	-0.0	-0.0	0.0	-0.0	-0.0	0.0	-0.0	-0.0	-0.0	-0.0	-0.0	-0.0	0.0	0.0	0.0	-0.0	0.0	0.0	-0.0	0.0	0.0	0.0	-0.0	-0.0	-1.4024400409460475e-31	5.397700562183859e-33	-0.0	-0.0	-0.0	-0.0	0.0	-0.0	-0.0	-0.0	-0.0	-0.0	0.0	0.0	0.0	0.0	-0.0	-0.0	0.0	6.1734903707889e-33	-0.0	-0.0	0.0	0.0	-0.00037815384726209316	-0.0	1.1319322573747287e-31	0.0	0.0	0.0	-0.00018024303197883393	0.0	0.0	0.0	0.0	0.0	0.0	0.0	0.0	1.1171942749278456e-33
cg22956823	-0.0	0.0	1.1517481994347227e-32	-0.0	0.0	-0.0	0.0	0.0	0.0	-0.0	0.0	0.0	-0.0	0.0	0.0	0.0	0.0	0.0	0.0	0.0	0.0	-0.0	0.0	0.0	-0.0	0.0	-0.0	3.606880252818045e-31	-3.5957767472066024e-32	0.0	-0.0	0.0	0.0	-0.0	-0.0	0.0	0.0	-0.0	0.0	-0.0	0.0	0.0	0.0	-0.0	0.0	-0.0	-5.2354708867020594e-33	0.0	-0.0	0.0	0.0	-0.0004266548945317468	-0.0	2.754320208800032e-32	0.0	-0.0	-0.0	-1.0085051395367269e-05	-0.0	0.0	-0.0	0.0	0.0	0.0	-0.0	-0.0	8.842180243517129e-33
cg15692673	0.0	0.0	-1.6111311090465604e-33	0.0	0.0	0.0	-0.0	-0.0	0.0	0.0	0.0	0.0	0.0	-0.0	-0.0	-0.0	-0.0	0.0	-0.0	0.0	-0.0	0.0	0.0	0.0	-0.0	0.0	0.0	5.837094364989621e-32	1.8943499449305745e-31	-0.0	0.0	-0.0	0.0	-0.0	-0.0	-0.0	0.0	0.0	-0.0	-0.0	-0.0	-0.0	-0.0	-0.0	0.0	0.0	2.7077830802159174e-35	0.0	0.0	-0.0	-0.0	0.0015669308147318137	-0.0	6.572610550821909e-32	0.0	0.0	0.0	0.0007943743816309791	-0.0	-0.0	-0.0	0.0	-0.0	0.0	0.0	0.0	1.0456610826752392e-32
cg18202623	-0.0	0.0	-8.209139464767496e-33	-0.0	0.0	-0.0	0.0	0.0	0.0	0.0	0.0	0.0	0.0	0.0	0.0	-0.0	-0.0	0.0	0.0	-0.0	0.0	0.0	0.0	0.0	0.0	-0.0	0.0	2.1066072152355895e-31	-1.507557990976505e-31	-0.0	-0.0	0.0	0.0	-0.0	-0.0	0.0	0.0	0.0	0.0	-0.0	0.0	0.0	-0.0	-0.0	0.0	-0.0	9.363345050066483e-34	-0.0	0.0	0.0	0.0	0.0009917313157181823	-0.0	-1.7199818904235938e-31	0.0	0.0	0.0	0.0009924584377322004	-0.0	-0.0	-0.0	0.0	0.0	0.0	-0.0	-0.0	1.594611440338277e-32
cg24058805	-0.0	0.0	1.0162229846011316e-32	-0.0	-0.0	-0.0	-0.0	0.0	0.0	0.0	-0.0	0.0	0.0	-0.0	0.0	-0.0	0.0	0.0	0.0	-0.0	-0.0	0.0	-0.0	-0.0	-0.0	0.0	0.0	2.3939440821648984e-31	-9.236586327506707e-33	0.0	-0.0	-0.0	-0.0	0.0	0.0	0.0	0.0	0.0	-0.0	-0.0	-0.0	-0.0	-0.0	-0.0	-0.0	0.0	1.194054349810076e-32	0.0	0.0	0.0	0.0	0.0014330491272086558	-0.0	-5.709504302309092e-32	0.0	0.0	-0.0	-1.6132522527302687e-05	0.0	-0.0	-0.0	0.0	-0.0	-0.0	0.0	0.0	-2.4862323237318587e-33
cg06924670	0.0	-0.0	-1.6356982743768295e-32	-0.0	0.0	0.0	-0.0	-0.0	0.0	-0.0	0.0	-0.0	0.0	-0.0	-0.0	-0.0	0.0	-0.0	-0.0	0.0	-0.0	0.0	-0.0	-0.0	-0.0	-0.0	-0.0	-7.911051224523828e-31	1.2025902718343278e-31	-0.0	0.0	-0.0	0.0	-0.0	0.0	0.0	-0.0	0.0	0.0	0.0	0.0	0.0	0.0	0.0	-0.0	-0.0	1.1774142772139305e-32	0.0	0.0	-0.0	-0.0	0.001098472932539721	0.0	-2.828292283839612e-32	-0.0	0.0	-0.0	0.0002952763592716073	-0.0	-0.0	0.0	0.0	-0.0	0.0	-0.0	-0.0	1.8014511740040723e-33
ch.9.131867162R	-0.0	0.0	-7.863409572521745e-33	-0.0	0.0	-0.0	0.0	0.0	-0.0	0.0	-0.0	0.0	0.0	0.0	0.0	0.0	-0.0	-0.0	0.0	0.0	0.0	0.0	-0.0	-0.0	-0.0	-0.0	-0.0	-3.0326975134203907e-31	-5.916185860434509e-32	0.0	-0.0	-0.0	-0.0	-0.0	-0.0	-0.0	-0.0	-0.0	-0.0	-0.0	0.0	0.0	0.0	-0.0	0.0	-0.0	1.3659682408440173e-32	0.0	-0.0	-0.0	-0.0	-0.0014674164467037025	-0.0	-2.441606159544922e-31	0.0	-0.0	-0.0	0.00023873277290494788	0.0	0.0	-0.0	0.0	-0.0	0.0	-0.0	0.0	-6.599470408819215e-33
cg04662836	-0.0	0.0	7.000263377560065e-33	0.0	0.0	0.0	0.0	0.0	0.0	-0.0	0.0	-0.0	-0.0	0.0	0.0	-0.0	-0.0	0.0	-0.0	0.0	0.0	-0.0	0.0	0.0	0.0	-0.0	-0.0	-3.989519619464136e-31	1.2687885265294808e-32	0.0	-0.0	0.0	0.0	-0.0	-0.0	-0.0	-0.0	-0.0	-0.0	-0.0	-0.0	-0.0	-0.0	0.0	-0.0	-0.0	-2.498017893428903e-32	0.0	0.0	-0.0	-0.0	-0.000112709622280165	-0.0	3.1744033561644055e-31	-0.0	-0.0	-0.0	-0.00013244878642925772	-0.0	0.0	0.0	-0.0	-0.0	0.0	-0.0	-0.0	1.7592303680641902e-33
cg24127954	-0.0	0.0	1.4701875251283498e-32	0.0	-0.0	-0.0	0.0	0.0	-0.0	-0.0	-0.0	-0.0	-0.0	-0.0	-0.0	-0.0	-0.0	-0.0	-0.0	-0.0	-0.0	-0.0	0.0	0.0	-0.0	-0.0	0.0	5.813478496789854e-31	1.679649777794175e-32	-0.0	0.0	-0.0	-0.0	-0.0	0.0	-0.0	-0.0	0.0	0.0	-0.0	0.0	0.0	-0.0	-0.0	-0.0	0.0	1.4157169820491743e-32	0.0	-0.0	-0.0	-0.0	-0.0005424054193051799	0.0	2.506568160938646e-32	-0.0	-0.0	0.0	-9.130390259449353e-05	-0.0	0.0	-0.0	-0.0	0.0	-0.0	-0.0	-0.0	-1.8236873877256646e-34
cg12428797	-0.0	0.0	1.1503065215122066e-32	0.0	0.0	0.0	0.0	0.0	0.0	-0.0	0.0	0.0	0.0	0.0	0.0	-0.0	-0.0	0.0	-0.0	0.0	0.0	0.0	0.0	0.0	-0.0	0.0	0.0	-1.1881475331524716e-31	2.845669655791166e-32	0.0	-0.0	0.0	0.0	0.0	0.0	0.0	0.0	0.0	0.0	0.0	-0.0	-0.0	-0.0	-0.0	0.0	-0.0	-1.0184444922822628e-32	-0.0	0.0	0.0	0.0	0.001578919154242714	0.0	2.9786117428393367e-31	0.0	-0.0	-0.0	0.000884790950065381	0.0	0.0	-0.0	0.0	0.0	-0.0	0.0	0.0	3.2433726211417665e-33
cg02117489	-0.0	0.0	8.664575569693358e-35	-0.0	0.0	-0.0	0.0	0.0	-0.0	0.0	0.0	0.0	0.0	0.0	-0.0	-0.0	-0.0	0.0	-0.0	-0.0	-0.0	-0.0	0.0	0.0	-0.0	0.0	0.0	1.1909190951129684e-31	4.0198136942268754e-32	-0.0	0.0	0.0	-0.0	-0.0	-0.0	-0.0	0.0	0.0	-0.0	0.0	-0.0	-0.0	0.0	0.0	-0.0	0.0	1.3186604915273319e-33	0.0	-0.0	-0.0	-0.0	9.437731568628859e-05	-0.0	-3.3477165197520865e-32	0.0	-0.0	-0.0	0.0	0.0	0.0	-0.0	0.0	-0.0	-0.0	0.0	0.0	8.703509486243045e-33
cg01083131	-0.0	-0.0	-4.0455462689084726e-33	0.0	-0.0	0.0	-0.0	-0.0	-0.0	-0.0	-0.0	-0.0	-0.0	0.0	-0.0	0.0	-0.0	0.0	0.0	0.0	0.0	0.0	0.0	-0.0	-0.0	-0.0	0.0	-6.71369336736705e-31	-1.6995141983122605e-32	0.0	-0.0	-0.0	-0.0	-0.0	-0.0	-0.0	-0.0	-0.0	-0.0	-0.0	0.0	0.0	-0.0	-0.0	-0.0	0.0	1.395463956446074e-32	-0.0	0.0	0.0	0.0	0.0014526285116072397	0.0	-3.561082179443617e-31	0.0	0.0	0.0	0.0003701943159208595	0.0	0.0	-0.0	-0.0	0.0	0.0	-0.0	-0.0	7.76917168523484e-34
cg23909777	0.0	-0.0	-1.814175413212256e-32	-0.0	0.0	0.0	-0.0	0.0	0.0	-0.0	0.0	-0.0	-0.0	-0.0	-0.0	-0.0	0.0	-0.0	-0.0	0.0	-0.0	0.0	-0.0	-0.0	0.0	-0.0	-0.0	-4.5902660766936995e-31	-9.256648485551643e-32	-0.0	-0.0	0.0	-0.0	-0.0	0.0	0.0	0.0	0.0	-0.0	0.0	0.0	0.0	0.0	0.0	0.0	-0.0	2.5054202640383694e-33	0.0	0.0	-0.0	-0.0	0.00046050219802585955	0.0	-1.6717905179448388e-31	0.0	-0.0	-0.0	0.0	0.0	-0.0	0.0	0.0	0.0	-0.0	0.0	-0.0	1.6981855545309403e-33
cg24210959	-0.0	-0.0	1.2663381303846982e-32	-0.0	-0.0	-0.0	0.0	0.0	0.0	-0.0	-0.0	-0.0	-0.0	-0.0	-0.0	0.0	-0.0	-0.0	0.0	0.0	-0.0	0.0	-0.0	-0.0	-0.0	-0.0	0.0	3.3607589963311596e-31	7.88537430753351e-32	-0.0	0.0	-0.0	-0.0	0.0	0.0	0.0	-0.0	-0.0	-0.0	-0.0	-0.0	-0.0	-0.0	0.0	0.0	0.0	-1.2088649841388508e-32	0.0	-0.0	0.0	0.0	0.0015358651455686643	0.0	-1.1348876588980751e-32	-0.0	0.0	0.0	0.0005074786098626881	-0.0	-0.0	0.0	0.0	0.0	-0.0	0.0	-0.0	4.412974839120986e-33
cg07466983	-0.0	-0.0	2.5679531256101866e-33	-0.0	-0.0	-0.0	-0.0	-0.0	-0.0	-0.0	0.0	0.0	0.0	-0.0	0.0	-0.0	-0.0	-0.0	-0.0	-0.0	0.0	-0.0	-0.0	-0.0	0.0	-0.0	-0.0	1.1571949664044941e-31	1.3681550873636265e-31	0.0	-0.0	-0.0	-0.0	0.0	0.0	0.0	-0.0	-0.0	-0.0	0.0	0.0	0.0	-0.0	0.0	0.0	-0.0	1.6741121611135486e-32	0.0	-0.0	-0.0	-0.0	-0.0008283986630545273	-0.0	-1.7074702034429064e-32	0.0	0.0	0.0	-0.00012807665000729552	-0.0	0.0	0.0	0.0	0.0	0.0	0.0	-0.0	-5.289281006670205e-34
cg01773127	-0.0	0.0	6.1071939276150025e-33	0.0	-0.0	-0.0	0.0	-0.0	0.0	-0.0	-0.0	-0.0	0.0	-0.0	0.0	0.0	-0.0	0.0	0.0	-0.0	0.0	-0.0	0.0	-0.0	-0.0	0.0	0.0	3.329499871108089e-32	1.9682327648866545e-31	-0.0	-0.0	-0.0	0.0	-0.0	-0.0	-0.0	0.0	0.0	-0.0	-0.0	-0.0	-0.0	-0.0	-0.0	-0.0	0.0	7.23629901853049e-33	0.0	-0.0	-0.0	-0.0	-0.0	-0.0	1.5835378099303816e-31	-0.0	0.0	0.0	-0.0002647927066569854	-0.0	0.0	-0.0	0.0	-0.0	-0.0	0.0	-0.0	2.68710287233861e-35
cg23178195	-0.0	0.0	-1.2961778287135596e-32	0.0	-0.0	-0.0	0.0	0.0	-0.0	-0.0	0.0	0.0	-0.0	0.0	-0.0	0.0	0.0	0.0	-0.0	-0.0	-0.0	0.0	-0.0	-0.0	-0.0	0.0	-0.0	-3.0082446790670165e-31	-2.5467626627174155e-32	0.0	-0.0	-0.0	0.0	0.0	0.0	0.0	-0.0	-0.0	-0.0	-0.0	-0.0	-0.0	-0.0	0.0	-0.0	0.0	1.3635773735566487e-33	-0.0	-0.0	-0.0	-0.0	0.0013787454214475004	-0.0	-2.992021274122139e-32	-0.0	-0.0	-0.0	0.0006104901440524127	0.0	-0.0	-0.0	-0.0	-0.0	-0.0	-0.0	0.0	9.363797545631715e-33
cg03096975	0.0	-0.0	6.737182742316573e-33	-0.0	0.0	-0.0	0.0	0.0	0.0	-0.0	-0.0	-0.0	-0.0	0.0	-0.0	-0.0	-0.0	-0.0	-0.0	0.0	-0.0	0.0	-0.0	-0.0	-0.0	-0.0	0.0	-5.7645343912511456e-31	-2.3873702583864815e-33	0.0	0.0	-0.0	-0.0	-0.0	0.0	-0.0	-0.0	-0.0	-0.0	0.0	-0.0	-0.0	-0.0	0.0	-0.0	0.0	-6.512151584366832e-33	0.0	0.0	0.0	0.0	0.003658743797306316	0.0	-1.4151337142805818e-32	0.0	-0.0	0.0	0.001272711958735949	0.0	0.0	0.0	0.0	-0.0	-0.0	0.0	0.0	4.037836169650224e-33
cg15183380	-0.0	0.0	-3.289121780204528e-33	-0.0	0.0	-0.0	-0.0	-0.0	0.0	-0.0	0.0	0.0	0.0	0.0	-0.0	-0.0	-0.0	0.0	-0.0	-0.0	-0.0	-0.0	0.0	0.0	-0.0	0.0	0.0	-7.116660063113234e-32	-8.668247598709724e-32	0.0	-0.0	0.0	-0.0	-0.0	-0.0	-0.0	-0.0	-0.0	0.0	0.0	0.0	0.0	0.0	-0.0	0.0	-0.0	-1.431643463590642e-32	0.0	0.0	0.0	0.0	0.001963139740514786	0.0	6.412821977235564e-32	0.0	0.0	0.0	0.0003439231653934591	-0.0	0.0	-0.0	0.0	0.0	0.0	0.0	-0.0	-1.2037113178974328e-32
cg01820107	0.0	-0.0	-1.4256790413226025e-32	0.0	-0.0	-0.0	0.0	0.0	-0.0	-0.0	-0.0	-0.0	0.0	0.0	0.0	-0.0	-0.0	0.0	-0.0	-0.0	0.0	0.0	-0.0	-0.0	-0.0	-0.0	0.0	-2.085504488981857e-31	2.6988978474902156e-31	-0.0	0.0	-0.0	0.0	-0.0	-0.0	-0.0	-0.0	0.0	0.0	-0.0	-0.0	-0.0	0.0	-0.0	-0.0	0.0	-9.470123081474414e-33	0.0	0.0	-0.0	-0.0	0.0016313048680139611	0.0	1.1896973233385938e-31	-0.0	-0.0	0.0	0.0004942742165175524	0.0	0.0	-0.0	-0.0	0.0	-0.0	-0.0	0.0	3.241876331610405e-32
cg13436432	-0.0	0.0	1.0793611015384548e-32	0.0	0.0	0.0	-0.0	-0.0	-0.0	-0.0	-0.0	-0.0	-0.0	0.0	-0.0	-0.0	-0.0	0.0	-0.0	0.0	-0.0	-0.0	-0.0	-0.0	-0.0	-0.0	-0.0	7.570000653746026e-33	5.733686843857511e-32	0.0	0.0	-0.0	0.0	-0.0	-0.0	0.0	0.0	0.0	-0.0	-0.0	-0.0	-0.0	0.0	0.0	-0.0	0.0	-3.67018258057036e-33	-0.0	0.0	0.0	0.0	0.0006295214057448965	0.0	2.1838360839543947e-31	-0.0	0.0	0.0	0.00012433318782699565	0.0	0.0	0.0	-0.0	0.0	-0.0	0.0	-0.0	1.4923092292489991e-32
cg04019128	-0.0	0.0	1.4997305041656777e-33	0.0	-0.0	0.0	0.0	0.0	0.0	-0.0	-0.0	-0.0	-0.0	-0.0	-0.0	0.0	0.0	0.0	0.0	-0.0	-0.0	-0.0	0.0	0.0	-0.0	0.0	0.0	-5.697019538112763e-31	-1.7530966836486501e-31	0.0	0.0	0.0	0.0	0.0	-0.0	-0.0	0.0	-0.0	0.0	0.0	0.0	0.0	-0.0	0.0	0.0	-0.0	-4.4249587907911534e-33	0.0	-0.0	0.0	0.0	-0.00025469914510039404	0.0	-2.575798039363853e-31	-0.0	0.0	-0.0	-0.0008543255157726436	0.0	-0.0	-0.0	-0.0	0.0	0.0	0.0	-0.0	-1.1593389075077838e-33
cg16686158	-0.0	-0.0	-1.4671686288492183e-32	-0.0	-0.0	-0.0	0.0	0.0	0.0	-0.0	0.0	0.0	-0.0	-0.0	-0.0	-0.0	-0.0	-0.0	-0.0	-0.0	-0.0	-0.0	-0.0	-0.0	-0.0	0.0	-0.0	2.0046350902181516e-31	-9.032967878597306e-32	0.0	0.0	-0.0	-0.0	0.0	0.0	0.0	-0.0	0.0	0.0	-0.0	-0.0	-0.0	-0.0	0.0	-0.0	-0.0	3.869026115872545e-33	0.0	-0.0	-0.0	-0.0	-8.118959028757346e-05	0.0	-4.052262952170267e-32	0.0	0.0	-0.0	-0.0006056498407352737	0.0	0.0	-0.0	0.0	-0.0	-0.0	-0.0	0.0	7.574893407306985e-33
cg22053904	0.0	-0.0	5.490399829915792e-34	0.0	-0.0	-0.0	0.0	0.0	-0.0	-0.0	0.0	-0.0	-0.0	0.0	0.0	-0.0	0.0	0.0	0.0	-0.0	0.0	-0.0	0.0	-0.0	-0.0	0.0	0.0	-1.0066499373716726e-31	-1.608237219391191e-31	0.0	-0.0	0.0	-0.0	-0.0	-0.0	-0.0	0.0	-0.0	-0.0	0.0	-0.0	-0.0	-0.0	0.0	-0.0	-0.0	1.2335065536340606e-32	-0.0	0.0	0.0	0.0	0.0008144813384922559	0.0	3.2075711780565878e-31	0.0	-0.0	-0.0	0.00011776290544760112	-0.0	-0.0	0.0	0.0	-0.0	0.0	-0.0	0.0	3.970073537342011e-33
cg24752563	-0.0	0.0	-4.718998802097495e-34	0.0	-0.0	-0.0	-0.0	-0.0	-0.0	-0.0	-0.0	-0.0	-0.0	-0.0	-0.0	-0.0	-0.0	0.0	0.0	0.0	-0.0	-0.0	-0.0	-0.0	-0.0	-0.0	-0.0	1.9056469040132105e-32	-7.867136719579179e-32	0.0	0.0	-0.0	-0.0	0.0	0.0	0.0	0.0	-0.005896776189595245	-0.003716258189414782	-0.0	0.0	0.0	-0.0	-0.0	0.0	-0.0	1.7610488607075525e-32	0.0	-0.0	-0.0	-0.0	-0.0030488071401624044	0.0	-5.906416102137113e-31	-0.0	-0.0	0.0	-0.0018207410741595605	-0.0	-0.0	0.0	-0.0	-0.0	0.0	0.0	0.0	5.41767617324332e-33
cg19295636	-0.0	0.0	-1.7283831729572e-32	0.0	-0.0	-0.0	-0.0	-0.0	0.0	-0.0	-0.0	-0.0	-0.0	-0.0	0.0	-0.0	0.0	0.0	0.0	-0.0	0.0	-0.0	-0.0	-0.0	0.0	-0.0	-0.0	7.222662963264127e-31	2.1435945429239316e-31	0.0	-0.0	0.0	-0.0	-0.0	0.0	-0.0	0.0	0.0	-0.0	0.0	-0.0	-0.0	0.0	0.0	0.0	-0.0	-8.522330692675231e-33	0.0	-0.0	-0.0	-0.0	0.000773852309869083	-0.0	-1.317334632968773e-31	0.0	-0.0	-0.0	0.00034840495329168183	0.0	-0.0	0.0	-0.0	0.0	-0.0	-0.0	0.0	-1.8666649199439886e-34
cg02436272	0.0	-0.0	-4.612769167340269e-33	-0.0	-0.0	-0.0	-0.0	-0.0	0.0	0.0	-0.0	0.0	0.0	-0.0	0.0	-0.0	-0.0	-0.0	0.0	-0.0	-0.0	-0.0	-0.0	-0.0	0.0	0.0	0.0	2.342779638203196e-31	3.4674243638883057e-31	-0.0	0.0	-0.0	-0.0	-0.0	-0.0	0.0	-0.0	-0.0	-0.0	-0.0	0.0	0.0	-0.0	0.0	0.0	-0.0	-2.3386196694024774e-34	0.0	-0.0	0.0	0.0	-0.0011305588900384694	0.0	-1.470558170081621e-32	0.0	0.0	-0.0	-0.0008567649293585118	0.0	-0.0	-0.0	0.0	-0.0	-0.0	-0.0	0.0	-1.75700222157338e-34
cg06817581	-0.0	-0.0	-4.8630757309482987e-33	0.0	-0.0	-0.0	0.0	0.0	-0.0	-0.0	-0.0	-0.0	-0.0	-0.0	0.0	0.0	-0.0	0.0	-0.0	-0.0	0.0	-0.0	-0.0	-0.0	0.0	0.0	0.0	8.694529213138105e-31	-7.752436866082305e-33	-0.0	0.0	0.0	0.0	-0.0	0.0	0.0	0.0	0.0	0.0	-0.0	-0.0	-0.0	-0.0	0.0	0.0	0.0	-1.0034202921152158e-32	0.0	-0.0	-0.0	-0.0	-0.0029280492919219504	0.0	4.368455783172923e-32	-0.0	-0.0	-0.0	-0.0016445219187775186	-0.0	-0.0	-0.0	0.0	-0.0	-0.0	-0.0	-0.0	6.93990989029349e-33
cg08105834	-0.0	-0.0	2.0202987970621293e-33	0.0	0.0	0.0	0.0	0.0	-0.0	-0.0	-0.0	0.0	0.0	-0.0	0.0	-0.0	0.0	-0.0	0.0	-0.0	0.0	0.0	0.0	0.0	-0.0	0.0	0.0	2.362873968131737e-31	1.5772886578660025e-31	0.0	-0.0	0.0	0.0	0.0	0.0	0.0	-0.0	0.0	-0.0	-0.0	0.0	0.0	-0.0	0.0	-0.0	0.0	-6.249602167471183e-33	-0.0	-0.0	-0.0	-0.0	-0.0020582900968859346	-0.0	3.886229429401533e-31	0.0	-0.0	-0.0	-0.00010534369223906313	-0.0	-0.0	0.0	0.0	-0.0	-0.0	-0.0	0.0	5.4562483132866765e-33
cg08879787	0.0	0.0	-5.682471435706965e-33	0.0	-0.0	0.0	0.0	0.0	-0.0	-0.0	-0.0	-0.0	-0.0	-0.0	-0.0	-0.0	-0.0	0.0	-0.0	0.0	-0.0	-0.0	0.0	0.0	0.0	-0.0	0.0	1.2877208481813059e-30	-1.473890252592582e-32	0.0	0.0	0.0	0.0	-0.0	-0.0	-0.0	-0.0	0.0	0.0	0.0	0.0	0.0	0.0	-0.0	0.0	-0.0	-3.638690718850612e-33	0.0	-0.0	0.0	0.0	-0.0	0.0	-3.2691197595567e-31	0.0	-0.0	-0.0	-0.0001640489092079799	0.0	0.0	0.0	0.0	0.0	-0.0	-0.0	-0.0	1.077453843174418e-32
cg26111887	0.0	-0.0	-6.80230854010746e-33	-0.0	0.0	0.0	-0.0	-0.0	0.0	0.0	0.0	-0.0	-0.0	0.0	-0.0	0.0	0.0	-0.0	-0.0	0.0	-0.0	-0.0	0.0	0.0	0.0	-0.0	0.0	9.406928273887118e-33	1.3236396152699538e-31	0.0	0.0	0.0	0.0	-0.0	0.0	0.0	0.0	0.0	0.0	0.0	0.0	0.0	-0.0	0.0	0.0	-0.0	2.8089090618419795e-33	-0.0	-0.0	-0.0	-0.0	-6.123500016419744e-05	0.0	3.307952263565417e-31	-0.0	-0.0	0.0	0.00037297012128903093	-0.0	0.0	-0.0	-0.0	0.0	0.0	-0.0	-0.0	-6.986771922236584e-33
cg26568226	0.0	0.0	-1.1651341695487242e-32	0.0	0.0	0.0	-0.0	-0.0	0.0	-0.0	0.0	0.0	0.0	0.0	-0.0	0.0	0.0	0.0	-0.0	-0.0	0.0	-0.0	0.0	0.0	0.0	-0.0	0.0	3.088460273438881e-31	-2.1093902210654727e-32	0.0	-0.0	0.0	0.0	-0.0	0.0	-0.0	0.0	0.0	0.0	0.0	0.0	0.0	0.0	-0.0	0.0	0.0	-5.878442150310734e-33	-0.0	-0.0	-0.0	-0.0	-0.0002662668958529981	0.0	4.99212624743759e-31	-0.0	-0.0	-0.0	0.0001106858791957637	-0.0	0.0	-0.0	0.0	0.0	0.0	0.0	-0.0	-2.559775293940295e-33
cg02783640	-0.0	0.0	3.696383473492712e-33	-0.0	0.0	-0.0	-0.0	-0.0	0.0	-0.01410109112124716	-0.0	-0.0	-0.0	-0.0	-0.0	0.0	-0.0	-0.0	-0.0	0.0	0.0	0.0	0.0	0.0	-0.0	0.0	-0.0	6.7917931486554045e-31	-3.9452998448241185e-32	-0.0	0.0	-0.0	-0.0	0.0	0.0	-0.0	-0.0	-0.0	-0.0	-0.0	0.0	0.0	0.0	0.0	0.0	-0.0	-3.3928946549179214e-33	0.0	0.0	0.0	0.0	0.0010690599195926891	0.0	-3.327000280809773e-31	0.0	0.0	0.0	0.0	-0.0	-0.0	-0.0	-0.0	0.0	0.0	-0.0	-0.0	-5.5424196663952646e-33
cg10747470	0.0	-0.0	7.514258720295928e-33	0.0	-0.0	-0.0	-0.0	0.0	0.0	-0.0	-0.0	-0.0	-0.0	-0.0	0.0	-0.0	0.0	-0.0	-0.0	-0.0	-0.0	0.0	0.0	0.0	-0.0	0.0	-0.0	-2.099378209951406e-32	8.128420932193172e-32	-0.0	0.0	-0.0	-0.0	-0.0	-0.0	0.0	0.0	0.0	0.0	-0.0	0.0	0.0	-0.0	0.0	-0.0	0.0	-7.48471724944389e-34	0.0	-0.0	-0.0	-0.0	0.003031984448677072	0.0	1.662031475933071e-32	0.0	0.0	0.0	0.0010284681710423043	-0.0	-0.0	0.0	0.0	0.0	-0.0	0.0	-0.0	8.285609508633111e-33
cg26462924	0.0	0.0	1.0526679920558567e-32	0.0	0.0	0.0	0.0	0.0	0.0	0.0	0.0	-0.0	0.0	-0.0	0.0	0.0	-0.0	0.0	-0.0	0.0	0.0	-0.0	0.0	0.0	0.0	-0.0	0.0	-7.525895681053858e-32	7.174193870631568e-33	0.0	0.0	0.0	-0.0	-0.0	-0.0	-0.0	-0.0	0.0	0.0	0.0	0.0	0.0	0.0	-0.0	0.0	0.0	4.902895876986738e-33	-0.0	0.0	0.0	0.0	-0.0007344809131772547	0.0	3.494802878548063e-31	-0.0	-0.0	-0.0	0.0006374714958509557	0.0	0.0	0.0	0.0	-0.0	0.0	0.0	-0.0	-7.700698214185602e-33
cg00401486	-0.0	-0.0	-7.449634632765305e-34	0.0	-0.0	0.0	-0.0	-0.0	-0.0	-0.0	0.0	0.0	0.0	0.0	0.0	-0.0	0.0	0.0	0.0	0.0	-0.0	-0.0	-0.0	0.0	-0.0	-0.0	-0.0	3.0669635980686787e-31	-8.776504078431256e-32	0.0	0.0	-0.0	0.0	-0.0	-0.0	-0.0	-0.0	0.0	-0.0	-0.0	0.0	0.0	0.0	0.0	0.0	-0.0	-6.426465727628603e-33	-0.0	0.0	0.0	0.0	-8.848498460253576e-06	0.0	-8.954862703272035e-32	-0.0	-0.0	-0.0	-0.00014159441600066982	0.0	-0.0	0.0	-0.0	0.0	0.0	-0.0	0.0	1.1917812775402284e-32
cg15469685	0.0	-0.0	-1.57558578713268e-32	-0.0	-0.0	0.0	-0.0	-0.0	-0.0	0.0	0.0	0.0	0.0	-0.0	-0.0	0.0	0.0	-0.0	-0.0	-0.0	-0.0	-0.0	-0.0	-0.0	0.0	0.0	-0.0	-3.9027638252884846e-31	4.080134233172374e-32	-0.0	0.0	-0.0	-0.0	-0.0	0.0	0.0	-0.0	0.0	0.0	0.0	0.0	0.0	0.0	0.0	0.0	-0.015415374574440989	8.608675611407672e-33	0.0	-0.0	-0.0	-0.0	-0.0009076913055045339	0.0	4.130026989594478e-31	0.0	-0.0	-0.0	-0.00015695873294902324	-0.0	-0.0	0.0	-0.0	0.0	0.0	-0.0	-0.0	-7.109271605737982e-34
cg19308612	-0.0	0.0	3.1206476302521046e-33	-0.0	0.0	-0.0	0.0	0.0	0.0	-0.0	-0.0	-0.0	-0.0	0.0	0.0	-0.0	0.0	-0.0	0.0	0.0	0.0	0.0	0.0	0.0	0.0	-0.0	0.0	-1.0462645647162892e-30	2.965391392954134e-31	0.0	0.0	0.0	-0.0	0.0	-0.0	0.0	-0.0	-0.0	-0.0	-0.0	0.0	0.0	0.0	-0.0	0.0	0.0	2.0346880654386344e-33	0.0	0.0	0.0	0.0	-0.0008779930640594704	-0.0	-2.3121402448536915e-31	0.0	0.0	0.0	-0.00041671740920536994	-0.0	0.0	-0.0	-0.0	0.0	-0.0	0.0	-0.0	-2.1730653745469156e-33
cg02284273	-0.0	0.0	-1.3107850709788966e-32	0.0	-0.0	-0.0	0.0	0.0	-0.0	0.0	-0.0	-0.0	-0.0	0.0	0.0	-0.0	-0.0	0.0	-0.0	-0.0	0.0	-0.0	-0.0	0.0	0.0	-0.0	0.0	2.3636520888721506e-31	-3.0145808671224904e-31	-0.0	-0.0	0.0	0.0	-0.0	-0.0	-0.0	0.0	-0.0	-0.0	-0.0	-0.0	-0.0	-0.0	0.0	0.0	0.0	-2.0707688327779753e-32	0.0	-0.0	-0.0	-0.0	-0.0007066171954327957	-0.0	-3.80725757303762e-32	0.0	0.0	-0.0	-0.000830716639412747	0.0	0.0	-0.0	0.0	-0.0	-0.0	-0.0	-0.0	-5.682397340612739e-35
cg08064292	0.0	-0.0	-1.377315874420791e-32	0.0	-0.0	0.0	0.0	-0.0	0.0	-0.0	0.0	-0.0	-0.0	-0.0	0.0	-0.0	0.0	-0.0	0.0	0.0	-0.0	-0.0	0.0	-0.0	-0.0	-0.0	0.0	-5.389402303183338e-31	-1.4890661320510544e-31	0.0	-0.0	-0.0	0.0	0.0	-0.0	-0.0	-0.0	-0.0	0.0	0.0	-0.0	-0.0	-0.0	-0.0	-0.0	0.0	-2.376116433452268e-32	-0.0	-0.0	-0.0	-0.0	0.002193249362742448	-0.0	3.305132730561365e-32	-0.0	-0.0	-0.0	0.0006846118221217275	0.0	-0.0	-0.0	-0.0	0.0	-0.0	0.0	0.0	1.1815024675428994e-33
cg14454796	0.0	-0.0	7.296538747286133e-33	0.0	-0.0	0.0	-0.0	-0.0	0.0	-0.0	0.0	-0.0	-0.0	-0.0	0.0	-0.0	0.0	-0.0	0.0	-0.0	-0.0	0.0	0.0	0.0	0.0	-0.0	0.0	-1.4077329723766026e-31	3.0524255528572255e-32	0.0	-0.0	0.0	-0.0	-0.0	-0.0	-0.0	-0.0	0.0	0.0	-0.0	0.0	0.0	-0.0	0.0	-0.0	0.0	-3.86133781888061e-33	-0.0	0.0	-0.0	-0.0	0.00019505447620141481	-0.0	-1.97348921959716e-31	0.0	0.0	-0.0	8.530591804154552e-05	-0.0	-0.0	-0.0	-0.0	-0.0	0.0	-0.0	-0.0	3.0229635321854977e-33
cg16524818	0.0	0.0	3.334089998639952e-34	0.0	0.0	0.0	0.0	-0.0	-0.0	0.0	-0.0	-0.0	-0.0	-0.0	-0.0	0.0	-0.0	0.0	0.0	0.0	0.0	-0.0	0.0	0.0	0.0	-0.0	0.0	-1.159235944961821e-31	2.328136237927291e-32	0.0	-0.0	-0.0	0.0	-0.0	-0.0	-0.0	-0.0	-0.0	-0.0	-0.0	0.0	0.0	-0.0	-0.0	-0.0	0.0	4.284220655596145e-34	-0.0	0.0	0.0	0.0	-0.0008020077417588916	-0.0	-1.0218464495213414e-31	-0.0	0.0	-0.0	-3.6711453812499697e-06	-0.0	-0.0	-0.0	0.0	0.0	-0.0	0.0	0.0	5.94671043324088e-34
cg21318492	-0.0	-0.0	-1.3444204707528448e-32	0.0	0.0	0.0	0.0	0.0	0.0	0.0	0.0	-0.0	-0.0	-0.0	-0.0	-0.0	-0.0	0.0	-0.0	-0.0	-0.0	-0.0	0.0	0.0	-0.0	-0.0	0.0	-7.338757941783952e-31	-5.554810925005216e-32	0.0	-0.0	0.0	-0.0	-0.0	-0.0	-0.0	0.0	-0.0	-0.0	0.0	-0.0	-0.0	-0.0	0.0	0.0	-0.0	-5.920852917307189e-33	-0.0	0.0	0.0	0.0	0.0016063681115751703	0.0	1.9333155466493418e-31	0.0	0.0	-0.0	-0.0001941540648737876	0.0	-0.0	0.0	0.0	0.0	0.0	-0.0	-0.0	1.7938787053234917e-33
cg14365804	-0.0	0.0	3.3245919652022804e-33	0.0	-0.0	0.0	-0.0	-0.0	-0.0	-0.0	-0.0	-0.0	-0.0	-0.0	-0.0	-0.0	0.0	-0.0	0.0	0.0	0.0	0.0	0.0	0.0	0.0	-0.0	0.0	5.3237565513414745e-31	-1.382301504217229e-31	0.0	0.0	-0.0	-0.0	0.0	-0.0	-0.0	-0.0	-0.0	-0.0	-0.0	0.0	0.0	-0.0	0.0	-0.0	-0.0	-1.406243890366123e-33	0.0	0.0	0.0	0.0	-0.0007313541736759958	0.0	-3.175824352746462e-31	-0.0	0.0	0.0	-0.00046039942016899964	-0.0	0.0	0.0	0.0	0.0	-0.0	0.0	-0.0	-2.26310785291371e-32
cg11412766	0.0	-0.0	-8.56539073750841e-34	-0.0	0.0	0.0	-0.0	-0.0	0.0	0.0	0.0	-0.0	0.0	-0.0	0.0	-0.0	0.0	-0.0	0.0	-0.0	-0.0	0.0	0.0	0.0	-0.0	0.0	-0.0	4.445463228041235e-31	8.597421626223782e-32	-0.0	0.0	-0.0	0.0	0.0	0.0	0.0	0.0	0.0	0.0	0.0	-0.0	-0.0	0.0	-0.0	-0.0	0.0	-2.4870747932263817e-32	-0.0	0.0	-0.0	-0.0	-0.00027626378177004096	0.0	1.024547800316496e-31	0.0	-0.0	0.0	-0.0002577554150587134	-0.0	-0.0	0.0	0.0	-0.0	0.0	0.0	0.0	-1.7716135100833455e-32
cg10493058	0.0	-0.0	-1.1850033888355896e-32	0.0	-0.0	0.0	-0.0	-0.0	-0.0	-0.0	-0.0	0.0	0.0	-0.0	-0.0	-0.0	-0.0	-0.0	-0.0	-0.0	-0.0	0.0	-0.0	-0.0	-0.0	0.0	-0.0	5.170162825491444e-31	1.17942557948697e-31	-0.0	0.0	-0.0	0.0	0.0	0.0	0.0	-0.0	-0.0	-0.0	0.0	0.0	0.0	-0.0	0.0	-0.0	-0.0	-1.2055103462930977e-32	0.0	-0.0	-0.0	-0.0	0.0007635925710885144	0.0	9.143662518458241e-32	-0.0	-0.0	0.0	0.0004093998873325337	-0.0	-0.0	0.0	0.0	-0.0	-0.0	0.0	0.0	-1.5980878888148817e-33
cg08209388	-0.0	-0.0	1.4221067917743416e-32	-0.0	-0.0	0.0	-0.0	-0.0	-0.0	-0.0	-0.0	-0.0	-0.0	-0.0	0.0	-0.0	0.0	-0.0	-0.0	-0.0	-0.0	-0.0	-0.0	-0.0	-0.0	-0.0	-0.0	-4.766352343631725e-31	1.5546088100137318e-32	0.0	-0.0	-0.0	0.0	0.0	0.0	-0.0	-0.0	-0.0	-0.0	-0.0	0.0	0.0	-0.0	-0.0	-0.0	-0.0	-1.1446607987142803e-32	0.0	-0.0	-0.0	-0.0	0.002623571993733757	0.0	-3.054573533118128e-32	0.0	-0.0	0.0	0.0016302640096599705	-0.0	-0.0	0.0	-0.0	0.0	0.0	0.0	-0.0	-1.0365565713852722e-33
cg02139780	-0.0	-0.0	1.2204222178566635e-34	-0.0	0.0	0.0	-0.0	-0.0	0.0	-0.0	-0.0	-0.0	-0.0	0.0	0.0	0.0	0.0	-0.0	-0.0	0.0	-0.0	0.0	-0.0	-0.0	-0.0	-0.0	0.0	-1.229414208166717e-31	-1.3216883735583036e-31	0.0	0.0	-0.0	0.0	-0.0	0.0	-0.0	0.0	0.0	0.0	0.0	0.0	0.0	0.0	-0.0	-0.0	-0.0	1.2135180105255841e-32	-0.0	-0.0	-0.0	-0.0	-0.0009937679125081355	-0.0	8.235168220223789e-32	0.0	-0.0	-0.0	-0.00012116732289999244	-0.0	0.0	0.0	0.0	-0.0004632508520966509	0.0	-0.0	-0.0	4.742771949572029e-34
cg23121140	0.0	0.0	1.9895247655804527e-33	0.0	0.0	-0.0	-0.0	0.0	-0.0	-0.0	-0.0	0.0	0.0	0.0	0.0	-0.0	0.0	-0.0	-0.0	0.0	-0.0	0.0	-0.0	-0.0	0.0	0.0	-0.0	-2.4119969052846746e-31	4.577420021161225e-33	0.0	-0.0	-0.0	0.0	0.0	0.0	0.0	0.0	0.0	0.0	-0.0	-0.0	-0.0	-0.0	0.0	-0.0	-0.0	4.598981246107593e-33	0.0	0.0	-0.0	-0.0	0.0004504039033377639	0.0	1.8215642113046247e-31	-0.0	-0.0	-0.0	5.510369132458688e-05	-0.0	0.0	0.0	0.0	-0.0	-0.0	-0.0	0.0	-1.1550338660453464e-32
cg17357772	0.0	0.0	-2.0783790895254716e-32	-0.0	-0.0	-0.0	-0.0	-0.0	-0.0	0.0	-0.0	-0.0	-0.0	0.0	0.0	0.0	-0.0	0.0	0.0	-0.0	0.0	-0.0	0.0	0.0	0.0	-0.0	0.0	-3.996588674240948e-31	1.591206595558583e-31	0.0	0.0	-0.0	-0.0	-0.0	-0.0	-0.0	0.0	-0.0	0.0	-0.0	0.0	0.0	-0.0	-0.0	0.0	0.0	-2.753738486652403e-32	-0.0	-0.0	-0.0	-0.0	0.0005795512290725607	0.0	-2.527551698708263e-32	0.0	-0.0	-0.0	-0.0002894830816450378	-0.0	-0.0	-0.0	-0.0	-0.0	0.0	-0.0	-0.0	2.2881856690909062e-33
cg23079307	-0.0	-0.0	-1.4885709437519175e-33	0.0	0.0	-0.0	-0.0	-0.0	0.0	0.0	-0.0	-0.0	-0.0	-0.0	0.0	-0.0	0.0	0.0	0.0	0.0	0.0	-0.0	0.0	0.0	-0.0	0.0	0.0	2.8701267331682884e-31	-1.9167617483449915e-32	0.0	-0.0	0.0	-0.0	0.0	-0.0	0.0	0.0	0.0	-0.0	-0.0	-0.0	-0.0	0.0	-0.0	0.0	0.0	1.1524212905646886e-32	0.0	-0.0	-0.0	-0.0	-0.000439305877060791	0.0	-3.4571517537655726e-31	-0.0	0.0	0.0	-5.786070000862386e-05	0.0	-0.0	-0.0	0.0	0.0	0.0	0.0	0.0	-6.924046266607903e-34
cg17662493	0.0	0.0	1.4541930032994595e-32	-0.0	0.0	0.0	0.0	0.0	0.0	0.0	0.0	-0.0	0.0	0.0	0.0	0.0	-0.0	-0.0	-0.0	0.0	-0.0	0.0	0.0	0.0	-0.0	0.0	0.0	-9.434352464905193e-31	8.011406907651286e-32	-0.0	0.0	-0.0	-0.0	0.0	0.0	0.0	0.0	0.0	-0.0	-0.0	0.0	0.0	0.0	-0.0	0.0	-0.0	-2.0744791143773508e-32	0.0	-0.0	-0.0	-0.0	0.001045792116727653	-0.0	3.4670509206336655e-31	0.0	0.0	0.0	0.0003768102185595745	-0.0	0.0	0.0	0.0	-0.0	0.0	-0.0	-0.0	-1.8920735821147584e-33
cg20218451	0.0	-0.0	4.2742842156556886e-33	0.0	0.0	-0.0	0.0	0.0	0.0	-0.0	-0.0	0.0	0.0	0.0	0.0	0.0	-0.0	0.0	0.0	-0.0	0.0	0.0	0.0	0.0	0.0	-0.0	0.0	8.07885082532025e-31	9.88509786656578e-32	-0.0	0.0	-0.0	-0.0	-0.0	0.0	0.0	0.0	0.0	-0.0	-0.0	0.0	0.0	0.0	-0.0	0.0	0.0	1.5332467563002849e-33	-0.0	-0.0	-0.0	-0.0	0.0009993370772393793	-0.0	6.23401471459727e-33	0.0	-0.0	-0.0	0.0002440458475518479	-0.0	-0.0	-0.0	-0.0	-0.0	-0.0	-0.0	0.0	1.8723268784158596e-32
cg18657124	-0.0	0.0	7.737054630998927e-33	-0.0	-0.0	-0.0	-0.0	0.0	-0.0	0.0	-0.0	0.0	0.0	-0.0	-0.0	-0.0	-0.0	-0.0	-0.0	-0.0	-0.0	-0.0	-0.0	-0.0	-0.0	0.0	0.0	1.1445124338457648e-31	1.4113528236099696e-31	0.0	0.0	-0.0	0.0	0.0	-0.0	0.0	0.0	-0.0	-0.0	-0.0	-0.0	-0.0	-0.0	-0.0	-0.0	0.0	7.573052727535626e-33	0.0	-0.0	0.0	0.0	0.0014342466915326026	0.0	1.9052682474974952e-31	-0.0	-0.0	0.0	6.45447892186274e-05	0.0	-0.0	-0.0	0.0	-0.0	-0.0	0.0	0.0	8.618398150792987e-33
cg14583999	-0.0	-0.0	-6.02823023239118e-33	-0.0	0.0	-0.0	-0.0	0.0	-0.0	-0.0	0.0	0.0	0.0	-0.0	0.0	0.0	-0.0	-0.0	0.0	-0.0	-0.0	0.0	-0.0	-0.0	-0.0	0.0	-0.0	-1.1242148709840397e-31	-2.080172138919055e-31	0.0	0.0	0.0	0.0	0.0	0.0	-0.0	0.0	-0.0	-0.0	-0.0	0.0	0.0	-0.0	0.0	0.0	-0.0	-2.545119928139949e-32	0.0	-0.0	-0.0	-0.0	0.0004745958692841379	-0.0	-6.326648073846095e-32	-0.0	0.0	0.0	0.0004439051234596666	-0.0	-0.0	0.0	0.0	0.0	0.0	-0.0	-0.0	-9.773592766357918e-33
cg23391045	0.0	-0.0	1.5432646271320858e-32	0.0	0.0	0.0	0.0	0.0	0.0	0.003715796551205719	0.0	0.0	0.0	0.0	-0.0	0.0	0.0	0.0	0.0	-0.0	0.0	0.0	0.0	0.0	-0.0	0.0	0.0	6.436064875529924e-31	-3.1324182619549116e-31	0.0	-0.0	0.0	-0.0	0.0	-0.0	0.0	-0.0	-0.0	-0.0	-0.0	0.0	0.0	-0.0	-0.0	0.0	0.0	1.971737899010362e-32	-0.0	-0.0	-0.0	-0.0	0.00044244539633145303	-0.0	3.6006449361942363e-31	0.0	-0.0	-0.0	-0.0	-0.0	-0.0	-0.0	-0.0	-0.0	0.0	0.0	0.0	-6.172572760155262e-33
cg23779496	-0.0	-0.0	2.5249767969687913e-35	-0.0	-0.0	-0.0	-0.0	-0.0	0.0	0.0	0.0	0.0	0.0	0.0	0.0	0.0	0.0	0.0	0.0	-0.0	0.0	0.0	-0.0	0.0	0.0	-0.0	-0.0	2.464919156788496e-31	4.5007604704805736e-32	-0.0	-0.0	0.0	0.0	-0.0	-0.0	-0.0	-0.0	0.0	0.0	-0.0	-0.0	-0.0	0.0	0.0	0.0	0.0	-6.771519797002796e-35	0.0	0.0	0.0	0.0	-0.0005993039600795448	0.0	1.8047642785212815e-31	0.0	0.0	-0.0	2.3493840461974227e-05	0.0	-0.0	-0.0	-0.0	-0.0	0.0	-0.0	-0.0	1.9838014792926354e-33
cg14702960	-0.0	-0.0	5.3358374915272584e-33	0.0	-0.0	0.0	-0.0	-0.0	0.0	0.0	-0.0	-0.0	-0.0	-0.0	-0.0	-0.0	0.0	0.0	0.0	0.0	0.0	-0.0	-0.0	-0.0	-0.0	0.0	0.0	-2.2475925159644744e-31	1.4895579969742267e-31	0.0	0.0	-0.0	-0.0	0.0	-0.0	0.0	-0.0	-0.0	-0.0	-0.0	-0.0	-0.0	-0.0	-0.0	-0.0	0.0	9.904279869279716e-33	-0.0	-0.0	0.0	0.0	-0.0	-0.0	5.7160162582782666e-31	-0.0	0.0	-0.0	-0.0006979218205507787	0.0	0.0	0.0	0.0	-0.0	-0.0	0.0	0.0	-1.2499783220362847e-32
cg16522993	-0.0	-0.0	-1.1265346594806236e-32	0.0	0.0	0.0	-0.0	-0.0	-0.0	0.0	0.0	0.0	-0.0	0.0	0.0	-0.0	-0.0	-0.0	0.0	0.0	-0.0	0.0	0.0	0.0	0.0	-0.0	-0.0	4.310727812947042e-31	1.196339835785978e-31	0.0	-0.0	0.0	-0.0	-0.0	-0.0	-0.0	0.0	-0.0	0.0	0.0	0.0	0.0	0.0	0.0	0.0	-0.0	-2.160746867868944e-32	-0.0	-0.0	-0.0	-0.0	-0.0020434394430619567	0.0	1.4495676817156343e-31	0.0	-0.0	-0.0	-2.095752895153478e-06	0.0	0.0	0.0	0.0	-0.0	-0.0	-0.0	0.0	-5.816361789979942e-33
cg11544752	0.0	0.0	7.170133566148595e-33	0.0	-0.0	-0.0	0.0	0.0	0.0	0.0	0.0	0.0	0.0	0.0	0.0	0.0	-0.0	0.0	-0.0	-0.0	0.0	-0.0	0.0	0.0	-0.0	-0.0	0.0	1.8045054312624647e-32	9.813922447728262e-32	0.0	0.0	0.0	0.0	-0.0	-0.0	-0.0	-0.0	0.0	0.0	-0.0	0.0	0.0	-0.0	-0.0	0.0	0.0	-2.6562878314418037e-32	0.0	-0.0	0.0	0.0	0.0008792068265049064	0.0	3.6029720455649378e-31	-0.0	0.0	-0.0	0.00017889784018302346	-0.0	-0.0	-0.0	-0.0	-0.0	0.0	-0.0	-0.0	1.2020214235942487e-33
cg19971598	0.0	0.0	-1.0038336284313728e-33	0.0	-0.0	-0.0	-0.0	-0.0	-0.0	-0.0	0.0	0.0	-0.0	-0.0	-0.0	0.0	-0.0	0.0	0.0	-0.0	-0.0	-0.0	0.0	0.0	-0.0	0.0	0.0	-7.515716550208702e-31	-6.822928055000843e-32	-0.0	0.0	-0.0	0.0	-0.0	-0.0	0.0	-0.0	0.0	0.0	-0.0	-0.0	-0.0	-0.0	-0.0	0.0	-0.0	3.483545280958772e-32	0.0	-0.0	0.0	0.0	0.0015441719586256487	0.0	-5.528392216156367e-31	0.0	-0.0	0.0	0.00048295538503120085	-0.0	-0.0	-0.0	0.0	-0.0	0.0	0.0	0.0	6.021315181642494e-33
cg18197082	-0.0	-0.0	-1.2509962825229033e-32	0.0	-0.0	0.0	-0.0	-0.0	0.0	-0.0	-0.0	-0.0	-0.0	-0.0	0.0	-0.0	0.0	-0.0	0.0	0.0	0.0	-0.0	0.0	0.0	-0.0	0.0	0.0	5.34296804237476e-32	-1.824696504655266e-31	0.0	-0.0	0.0	-0.0	0.0	0.0	0.0	-0.0	0.0	-0.0	-0.0	-0.0	-0.0	-0.0	0.0	-0.0	0.0	-1.811079257030153e-32	-0.0	-0.0	-0.0	-0.0	0.0006947033575304742	0.0	3.2025088564545774e-32	0.0	0.0	0.0	-0.0	0.0	0.0	0.0	0.0	0.0004952173185780443	-0.0	0.0	-0.0	-1.457369259628621e-32
cg00734800	-0.0	0.0	1.5508866147710136e-32	-0.0	0.0	-0.0	0.0	0.0	0.0	-0.0	-0.0	-0.0	-0.0	-0.0	0.0	0.0	-0.0	-0.0	-0.0	0.0	0.0	0.0	0.0	0.0	0.0	-0.0	-0.0	-1.6063765019912201e-31	4.6538448091785424e-32	-0.0	0.0	0.0	-0.0	0.0	-0.0	-0.0	-0.0	-0.0	0.0	-0.0	-0.0	-0.0	0.0	-0.0	0.0	-0.0	-4.068003648469678e-33	0.0	0.0	-0.0	-0.0	-0.0013996307753235452	0.0	-1.8086330159072797e-31	-0.0	-0.0	0.0	0.0004078141528233556	0.0	-0.0	-0.0	0.0	0.0	-0.0	0.0	0.0	-7.677910856030069e-33
cg07149310	0.0	0.0	-2.3154344920279166e-32	0.0	0.0	0.0	-0.0	-0.0	0.0	0.0	-0.0	0.0	0.0	-0.0	-0.0	0.0	0.0	0.0	0.0	0.0	-0.0	0.0	0.0	0.0	-0.0	0.0	0.0	-4.026186560772128e-31	-8.226895363451452e-32	0.0	0.0	0.0	0.0	-0.0	-0.0	-0.0	0.0	0.0	0.0	-0.0	0.0	0.0	0.0	-0.0	0.0	-0.0	-1.8230885953592986e-32	-0.0	-0.0	0.0	0.0	-0.0012222203809861406	0.0	4.9436656104851736e-33	-0.0	0.0	0.0	0.0	-0.0	0.0	0.0	0.0	-0.0	0.0	0.0	-0.0	3.6076546591998046e-34
cg21547387	-0.0	0.0	-1.3629817986149434e-32	0.0	0.0	0.0	0.0	0.0	-0.0	0.0	0.0	0.0	0.0	0.0	0.0	-0.0	-0.0	-0.0	-0.0	0.0	0.0	0.0	0.0	-0.0	-0.0	-0.0	0.0	6.774398158293204e-32	-1.2956313735899636e-31	0.0	-0.0	0.0	-0.0	-0.0	-0.0	-0.0	-0.0	-0.0	-0.0	-0.0	0.0	0.0	-0.0	-0.0	-0.0	0.0	-5.320566704100436e-33	-0.0	-0.0	-0.0	-0.0	-0.0007577533150291078	-0.0	-3.242571899765587e-31	-0.0	0.0	-0.0	-0.0007877395125148587	-0.0	0.0	0.0	0.0	0.0	0.0	-0.0	-0.0	-1.396561347115724e-34
cg22050037	0.0	0.0	-3.3897166498157195e-33	0.0	-0.0	-0.0	-0.0	-0.0	-0.0	-0.0	0.0	0.0	-0.0	-0.0	-0.0	0.0	0.0	0.0	0.0	-0.0	0.0	-0.0	0.0	0.0	0.0	-0.0	0.0	-3.7527292332285928e-31	-7.201594319754302e-33	0.0	-0.0	0.0	-0.0	0.0	-0.0	-0.0	-0.0	-0.0	-0.0	-0.0	0.0	0.0	0.0	-0.0	0.0	0.0	-8.985123736169511e-33	0.0	0.0	0.0	0.0	-0.0002658116785604665	-0.0	-2.1189583057782067e-32	0.0	-0.0	0.0	0.00023148783266547946	-0.0	-0.0	-0.0	-0.0	0.0	0.0	0.0	0.0	1.835347135381656e-32
cg27406618	0.0	0.0	1.99417311086809e-34	0.0	-0.0	0.0	-0.0	-0.0	-0.0	-0.0	-0.0	-0.0	-0.0	-0.0	0.0	0.0	0.0	0.0	0.0	-0.0	0.0	-0.0	0.0	0.0	0.0	-0.0	0.0	-1.9227267218847379e-31	6.853392996376875e-33	-0.0	-0.0	0.0	0.0	-0.0	-0.0	-0.0	-0.0	0.0	0.0	0.0	0.0	0.0	-0.0	-0.0	0.0	0.0	-1.163532394197366e-32	-0.0	0.0	-0.0	-0.0	0.00084142199557461	0.0	-4.674524627345209e-32	-0.0	0.0	-0.0	0.0006138227891769926	-0.0	-0.0	0.0	0.0	0.0	0.0	-0.0	-0.0	8.652669820616083e-34
cg22973468	-0.0	0.0	1.3221345355833077e-32	0.0	-0.0	-0.0	0.0	0.0	-0.0	-0.0	0.0	0.0	-0.0	-0.0	-0.0	-0.0	-0.0	0.0	0.0	-0.0	-0.0	-0.0	0.0	0.0	0.0	0.0	0.0	8.166816704078562e-31	-6.688383057148245e-33	-0.0	0.0	-0.0	0.0	-0.0	-0.0	-0.0	0.0	-0.0	-0.0	0.0	0.0	0.0	0.0	0.0	-0.0	0.0	-6.54486575765638e-33	0.0	-0.0	0.0	0.0	0.0009692553091444975	0.0	-1.4344153828742837e-31	0.0	-0.0	-0.0	-0.00023469735690861463	0.0	-0.0	-0.0	0.0	-0.0	-0.0	0.0	0.0	1.149907913422277e-33
cg17345450	0.0	-0.0	1.4918660627614474e-33	0.0	0.0	0.0	-0.0	0.0	0.0	-0.0	0.0	-0.0	-0.0	-0.0	0.0	0.0	-0.0	0.0	-0.0	-0.0	0.0	0.0	0.0	0.0	-0.0	-0.0	0.0	-8.149901199166083e-31	-1.6119613050203114e-31	-0.0	0.0	0.0	-0.0	-0.0	0.0	-0.0	0.0	0.0	0.0	0.0	-0.0	-0.0	0.0	0.0	0.0	0.0	-8.207621377128382e-34	-0.0	-0.0	0.0	0.0	5.8745810013772956e-05	0.0	2.356009307137528e-31	-0.0	0.0	0.0	-0.0003658303384781442	0.0	-0.0	-0.0	0.0	0.0	-0.0	0.0	-0.0	-1.4162443465643433e-32
cg11549615	0.0	0.0	6.423037535667646e-34	0.0	0.0	0.0	-0.0	0.0	0.0	-0.0	0.0	-0.0	0.0	-0.0	-0.0	0.0	-0.0	-0.0	-0.0	-0.0	-0.0	0.0	0.0	0.0	0.0	-0.0	-0.0	3.1916649435474946e-31	-5.964125534760314e-32	-0.0	-0.0	0.0	-0.0	-0.0	-0.0	-0.0	-0.0	0.0	0.0	-0.0	0.0	0.0	0.0	0.0	0.0	-0.0	2.1541292594148206e-32	0.0	-0.0	-0.0	-0.0	-0.0	-0.0	3.962274288185851e-31	-0.0	0.0	-0.0	0.0002366814600432972	-0.0	0.0	0.0	0.0	0.0	-0.0	-0.0	-0.0	5.8359474662686826e-33
cg12389943	-0.0	0.0	9.197088726611314e-33	0.0	-0.0	0.0	-0.0	-0.0	-0.0	-0.0	-0.0	-0.0	-0.0	-0.0	0.0	0.0	0.0	-0.0	0.0	-0.0	0.0	-0.0	0.0	-0.0	0.0	0.0	0.0	-1.8787319585924677e-31	-3.3545342075160153e-32	0.0	-0.0	0.0	-0.0	-0.0	0.0	-0.0	0.0	0.0	0.0	-0.0	0.0	0.0	-0.0	0.0	0.0	-0.0	-1.3091327794075322e-32	0.0	-0.0	-0.0	-0.0	-0.0006248584291388456	0.0	-3.936006901769557e-32	0.0	-0.0	-0.0	-0.0003531568765722762	-0.0	-0.0	-0.0	0.0	0.0	0.0	-0.0	-0.0	-8.887797847506587e-33
cg23898213	-0.0	0.0	-1.4303372945361528e-32	0.0	-0.0	0.0	0.0	0.0	-0.0	0.0	0.0	0.0	0.0	0.0	0.0	-0.0	-0.0	0.0	0.0	-0.0	0.0	-0.0	0.0	0.0	0.0	-0.0	-0.0	2.5852419400778373e-32	-1.9923390468945526e-32	0.0	-0.0	0.0	-0.0	-0.0	-0.0	-0.0	0.0	0.0	0.0	-0.0	0.0	0.0	0.0	-0.0	0.0	-0.0	8.669842887931146e-33	-0.0	0.0	-0.0	-0.0	-0.0015047903535975527	-0.0	-5.014143851744028e-32	-0.0	-0.0	-0.0	-0.0004251322145827439	-0.0	0.0	-0.0	-0.0	-0.0	0.0	-0.0	-0.0	-9.756032601538193e-33
cg11356302	0.0	-0.0	-1.3093581156250644e-33	0.0	0.0	-0.0	0.0	0.0	0.0	0.0	0.0	0.0	0.0	0.0	-0.0	-0.0	-0.0	0.0	0.0	0.0	-0.0	-0.0	0.0	0.0	-0.0	-0.0	0.0	1.1800901693358735e-31	2.1152809121260966e-33	-0.0	0.0	0.0	0.0	-0.0	-0.0	0.0	0.0	0.0	0.0	-0.0	-0.0	-0.0	0.0	0.0	0.0	-0.0	-7.790595318448541e-33	0.0	0.0	0.0	0.0	-0.0004900648080810644	0.0	-4.6864207246221965e-31	0.0	-0.0	0.0	-0.00042845691102176683	-0.0	-0.0	-0.0	0.0	-0.0	-0.0	-0.0	0.0	4.579847897659574e-33
cg05214685	-0.0	-0.0	1.1089821295455928e-32	-0.0	0.0	-0.0	-0.0	-0.0	0.0	-0.0	-0.0	0.0	0.0	-0.0	-0.0	-0.0	-0.0	-0.0	0.0	0.0	-0.0	0.0	-0.0	-0.0	0.0	-0.0	-0.0	4.167903743564376e-31	1.4961698118595737e-32	0.0	-0.0	-0.0	0.0	0.0	0.0	0.0	0.0	-0.0	-0.0	0.0	-0.0	-0.0	-0.0	0.0	-0.0	0.0	-1.0466184136693174e-34	0.0	-0.0	-0.0	-0.0	0.0017728175279391313	-0.0	1.5520769557033636e-31	-0.0	-0.0	0.0	0.00018518146521300188	-0.0	0.0	0.0	0.0	-0.0	-0.0	0.0	-0.0	6.392455960753266e-33
cg00759508	0.0	0.0	1.1759351644469983e-32	-0.0	0.0	0.0	-0.0	-0.0	-0.0	-0.0	-0.0	-0.0	-0.0	-0.0	0.0	0.0	0.0	-0.0	-0.0	-0.0	0.0	0.0	0.0	0.0	-0.0	0.0	-0.0	-4.130933877873617e-31	5.539949448815192e-32	-0.0	0.0	-0.0	-0.0	0.0	-0.0	-0.0	0.0	0.0	0.0	0.0	0.0	0.0	0.0	-0.0	-0.0	0.009077092090083417	1.0273717281733944e-32	0.0	-0.0	-0.0	-0.0	0.0007218021374499533	0.0	-1.076474009549286e-31	-0.0	0.0	0.0	-0.0	-0.0	0.0	0.0	0.0	-0.0	-0.0	0.0	-0.0	5.6053667452334245e-33
cg15754548	0.0	0.0	-1.0615010841059891e-32	0.0	0.0	0.0	0.0	0.0	0.0	0.0	0.0	0.0	0.0	0.0	-0.0	0.0	0.0	-0.0	0.0	-0.0	0.0	-0.0	0.0	0.0	0.0	0.0	0.0	-2.127370361752356e-31	-1.307330857261611e-31	0.0	-0.0	0.0	0.0	0.0	0.0	-0.0	-0.0	0.0	-0.0	0.0	-0.0	-0.0	-0.0	-0.0	0.0	0.0	-8.738619373232978e-33	0.0	-0.0	-0.0	-0.0	0.00037743074826617244	0.0	-1.4902085676161024e-31	0.0	0.0	0.0	-0.0001311495492817778	0.0	-0.0	0.0	0.0	0.0	0.0	0.0	-0.0	-2.3477013191571056e-33
cg21271423	-0.0	-0.0	1.4310425195297197e-32	0.0	0.0	0.0	0.0	0.0	-0.0	0.0	0.0	0.0	0.0	0.0	0.0	-0.0	0.0	0.0	-0.0	-0.0	0.0	0.0	-0.0	0.0	0.0	-0.0	-0.0	-1.8798638953590496e-31	1.123141068511041e-32	0.0	-0.0	0.0	0.0	-0.0	-0.0	-0.0	-0.0	0.0	0.0	0.0	0.0	0.0	0.0	0.0	-0.0	0.0	1.319243750647766e-32	0.0	0.0	0.0	0.0	-0.0003227705648096476	0.0	1.9612521937612988e-31	0.0	0.0	-0.0	0.0006220835496526557	0.0	-0.0	0.0	0.0	0.0	-0.0	-0.0	-0.0	-1.593442904065788e-33
cg21996586	0.0	-0.0	-1.2727339527539634e-32	-0.0	0.0	0.0	-0.0	-0.0	-0.0	-0.0	-0.0	-0.0	-0.0	-0.0	0.0	-0.0	0.0	-0.0	-0.0	0.0	0.0	0.0	0.0	-0.0	-0.0	-0.0	-0.0	3.8726453930629146e-31	-4.353280360142106e-32	0.0	0.0	-0.0	0.0	-0.0	-0.0	-0.0	-0.0	-0.0	-0.0	0.0	0.0	0.0	0.0	0.0	0.0	-0.0	6.24457623299794e-33	-0.0	0.0	-0.0	-0.0	-0.0004545748417524551	0.0	3.422994966156514e-32	0.0	-0.0	0.0	0.00014294854782316642	0.0	0.0	0.0	0.0	0.0	0.0	-0.0	-0.0	-1.6035693694131868e-32
cg19854376	-0.0	0.0	7.512694268249292e-33	-0.0	-0.0	0.0	-0.0	-0.0	0.0	-0.0	-0.0	-0.0	-0.0	-0.0	-0.0	-0.0	0.0	-0.0	0.0	-0.0	-0.0	0.0	-0.0	-0.0	-0.0	0.0	-0.0	6.873425055718538e-31	1.0376820684711866e-32	-0.0	-0.0	-0.0	0.0	-0.0	-0.0	-0.0	0.0	-0.0	-0.0	-0.0	-0.0	-0.0	-0.0	0.0	-0.0	-0.0	3.1093719057949784e-33	0.0	0.0	0.0	0.0	0.0006784363247885691	-0.0	3.0824215960716257e-31	0.0	-0.0	-0.0	0.0005049662745692339	-0.0	-0.0	0.0	-0.0	0.0	0.0	-0.0	0.0	4.046469012533592e-33
cg24681499	0.0	0.0	1.677487325381356e-32	-0.0	0.0	-0.0	-0.0	-0.0	0.0	-0.0	0.0	0.0	0.0	-0.0	-0.0	0.0	-0.0	0.0	0.0	0.0	0.0	0.0	0.0	0.0	-0.0	-0.0	0.0	7.38992654159152e-33	1.0459203362710656e-31	-0.0	-0.0	0.0	0.0	0.0	0.0	0.0	0.0	0.0	0.0	-0.0	-0.0	-0.0	-0.0	-0.0	-0.0	0.0	-1.5132355705054242e-32	-0.0	-0.0	-0.0	-0.0	0.0018732833507765336	-0.0	9.171522625123051e-32	-0.0	0.0	-0.0	0.0006414155523601595	0.0	0.0	-0.0	0.0	0.0	-0.0	0.0	-0.0	-5.6291223142244486e-33
cg20894497	-0.0	0.0	-1.2148586637994838e-33	-0.0	0.0	-0.0	0.0	0.0	-0.0	0.0	0.0	0.0	0.0	-0.0	-0.0	-0.0	0.0	0.0	0.0	-0.0	0.0	0.0	0.0	0.0	0.0	0.0	0.0	1.6932916271435416e-31	-3.276350256099711e-32	-0.0	-0.0	-0.0	-0.0	-0.0	-0.0	-0.0	0.0	0.0	-0.0	-0.0	-0.0	-0.0	-0.0	-0.0	0.0	-0.0	1.2713222943347815e-32	0.0	-0.0	-0.0	-0.0	0.0001207805622841533	0.0	1.2114998821132563e-31	0.0	-0.0	-0.0	8.156720385419733e-05	0.0	0.0	-0.0	0.0	0.0	0.0	-0.0	0.0	5.3818281543370015e-33
cg09839024	-0.0	-0.0	-1.3457314502649534e-33	-0.0	-0.0	-0.0	0.0	-0.0	0.0	-0.0	-0.0	0.0	0.0	0.0	0.0	-0.0	0.0	-0.0	0.0	-0.0	-0.0	-0.0	0.0	0.0	0.0	0.0	-0.0	1.7569312343647081e-31	-1.8949252362576095e-32	-0.0	-0.0	0.0	-0.0	-0.0	-0.0	-0.0	-0.0	0.0	-0.0	0.0	0.0	0.0	-0.0	0.0	0.0	-0.0	4.766552334458239e-33	0.0	0.0	0.0	0.0	-0.001246426534949636	0.0	-7.96841695781312e-32	-0.0	0.0	-0.0	-0.0011382192952564226	0.0	0.0	-0.0	0.0	-0.0	-0.0	-0.0	0.0	-8.369138689367863e-33
cg00589059	0.0	0.0	-1.4487148579020193e-32	0.0	0.0	0.0	-0.0	-0.0	0.0	-0.0	0.0	0.0	-0.0	0.0	-0.0	-0.0	0.0	0.0	0.0	0.0	0.0	-0.0	0.0	0.0	0.0	-0.0	-0.0	-4.4330371013777917e-32	-1.0103300781959721e-32	0.0	-0.0	0.0	-0.0	-0.0	-0.0	-0.0	0.0	0.0	0.0	-0.0	0.0	0.0	-0.0	-0.0	0.0	0.0	-1.1273568961273623e-32	-0.0	0.0	-0.0	-0.0	-8.597539993413681e-05	0.0	6.051547482706307e-31	-0.0	0.0	-0.0	-1.1001058841393098e-05	0.0	-0.0	-0.0	-0.0	0.0	0.0	0.0	-0.0	-6.710724615432847e-33
cg03429034	-0.0	0.0	1.3285407567710595e-34	0.0	0.0	-0.0	0.0	0.0	-0.0	0.0	0.0	0.0	0.0	-0.0	0.0	-0.0	-0.0	-0.0	0.0	-0.0	-0.0	0.0	0.0	0.0	0.0	-0.0	0.0	5.4580625660070365e-31	1.521575869962312e-31	-0.0	0.0	0.0	0.0	0.0	-0.0	-0.0	-0.0	0.0	0.0	0.0	-0.0	-0.0	0.0	-0.0	-0.0	0.0	8.255073461780945e-33	-0.0	-0.0	-0.0	-0.0	-0.0013183692592912712	0.0	9.491854303694076e-33	0.0	-0.0	0.0	-0.00013664821026647514	0.0	-0.0	0.0	0.0	-0.0	-0.0	0.0	0.0	-1.334713870276405e-33
cg15379185	0.0	0.0	-1.4188412188772174e-32	0.0	0.0	-0.0	0.0	0.0	-0.0	0.0	0.0	0.0	0.0	0.0	-0.0	-0.0	-0.0	-0.0	0.0	0.0	-0.0	-0.0	0.0	0.0	-0.0	0.0	0.0	4.544869597951526e-31	2.937979456368089e-32	-0.0	-0.0	0.0	0.0	0.0	-0.0	0.0	-0.0	-0.0	-0.0	-0.0	-0.0	-0.0	-0.0	0.0	0.0	-0.0	-1.5401022941375769e-34	0.0	0.0	-0.0	-0.0	-0.00012871524009195007	-0.0	1.534132595361603e-31	0.0	-0.0	-0.0	0.0002127546502982903	-0.0	-0.0	0.0	-0.0	-0.0	0.0	-0.0	0.0	6.221854750573252e-33
cg07698523	0.0	-0.0	-4.2056317166550106e-33	0.0	-0.0	-0.0	-0.0	-0.0	-0.0	-0.0	-0.0	-0.0	0.0	-0.0	0.0	0.0	-0.0	-0.0	0.0	-0.0	-0.0	-0.0	-0.0	-0.0	0.0	-0.0	-0.0	2.894868131015457e-31	1.3499336142054038e-31	-0.0	0.0	-0.0	-0.0	0.0	0.0	0.0	-0.0	0.0	0.0	-0.0	-0.0	-0.0	-0.0	0.0	0.0	-0.0	3.620260989486628e-33	0.0	-0.0	-0.0	-0.0	0.0007783484231617368	0.0	5.397713695666716e-31	-0.0	0.0	0.0	0.0001503534232816497	-0.0	0.0	-0.0	0.0	0.0	-0.0	0.0	-0.0	-8.248173248388149e-35
cg25193494	0.0	0.0	5.620728268451044e-33	0.0	0.0	0.0	-0.0	-0.0	0.0	0.0	0.0	0.0	0.0	0.0	0.0	-0.0	0.0	0.0	0.0	-0.0	0.0	0.0	-0.0	-0.0	-0.0	0.0	0.0	-4.798645280963554e-32	-4.8726979921784435e-32	0.0	0.0	0.0	-0.0	-0.0	-0.0	-0.0	0.0	0.0	0.0	-0.0	0.0	0.0	0.0	-0.0	0.0	-0.0	2.711896434211488e-32	0.0	0.0	0.0	0.0	-0.0021241165834303736	0.0	5.619329890402374e-31	0.0	0.0	-0.0	-0.001246447622961727	-0.0	2.2066000593732273e-07	-0.0	0.0	-0.0	-0.0	-0.0	-0.0	-6.304967221417892e-33
cg21825111	-0.0	-0.0	-3.706934615817112e-33	0.0	0.0	0.0	-0.0	-0.0	-0.0	0.0	0.0	-0.0	-0.0	-0.0	0.0	-0.0	-0.0	-0.0	-0.0	0.0	-0.0	0.0	-0.0	-0.0	-0.0	0.0	-0.0	-2.8593505565383492e-31	-4.85660077167444e-32	-0.0	-0.0	0.0	-0.0	-0.0	0.0	-0.0	-0.0	0.0	0.0	-0.0	-0.0	-0.0	-0.0	0.0	-0.0	-0.0	1.1322904290247327e-32	0.0	-0.0	-0.0	-0.0	-0.0003490786316764644	0.0	4.39447259661321e-31	-0.0	0.0	-0.0	4.573838612200858e-05	0.0	0.0	-0.0	0.0	0.0	-0.0	-0.0	-0.0	-1.2292916328076673e-32
cg19401910	-0.0	-0.0	-4.054816759329483e-33	-0.0	-0.0	-0.0	-0.0	-0.0	-0.0	-0.0	-0.0	-0.0	-0.0	-0.0	-0.0	-0.0	-0.0	0.0	0.0	-0.0	0.0	-0.0	0.0	-0.0	-0.0	0.0	0.0	-3.7791433976412485e-31	-4.897439218204314e-32	-0.0	0.0	-0.0	0.0	-0.0	-0.0	-0.0	0.0	0.0	-0.0	-0.0	0.0	0.0	-0.0	-0.0	-0.0	-0.0	2.38632133343647e-32	0.0	-0.0	-0.0	-0.0	0.00016641196141151677	0.0	-7.291520674180066e-32	0.0	-0.0	-0.0	-0.0005120132664874278	-0.0	-0.0	-0.0	0.0	-0.0	-0.0	0.0	-0.0	4.240813292412416e-33
cg09238382	0.0	-0.0	4.478526867870205e-33	0.0	-0.0	-0.0	-0.0	-0.0	-0.0	-0.0	0.0	0.0	0.0	-0.0	-0.0	-0.0	0.0	0.0	0.0	0.0	-0.0	0.0	0.0	0.0	0.0	-0.0	0.0	1.7537957455446648e-31	1.802465280444751e-32	-0.0	0.0	-0.0	0.0	-0.0	-0.0	-0.0	0.0	0.0	0.0	0.0	0.0	0.0	0.0	0.0	0.0	-0.0	1.5950143727299137e-32	-0.0	0.0	0.0	0.0	0.0006917913631629796	0.0	1.3201234204623795e-31	-0.0	-0.0	-0.0	0.0	-0.0	0.0	0.0	0.0	-0.0014658756578921433	-0.0	0.0	0.0	7.148157083733516e-33
cg03507693	0.0	-0.0	-8.412079580194241e-33	-0.0	-0.0	-0.0	-0.0	0.0	0.0	-0.0	-0.0	0.0	0.0	-0.0	-0.0	0.0	0.0	0.0	0.0	0.0	-0.0	0.0	0.0	0.0	-0.0	0.0	-0.0	3.913194769304073e-31	-8.310833555147251e-33	0.0	-0.0	0.0	-0.0	-0.0	0.0	0.0	0.0	0.0	0.0	-0.0	-0.0	-0.0	0.0	-0.0	0.0	0.0	-7.63405888449773e-34	0.0	0.0	-0.0	-0.0	0.0014126015004893903	0.0	2.0595374239456235e-31	0.0	0.0	0.0	0.00015831645356640883	0.0	0.0	-0.0	0.0	0.0	-0.0	0.0	0.0	2.2076534482741134e-33
cg14741661	0.0	-0.0	-8.372028043488568e-33	-0.0	0.0	0.0	-0.0	-0.0	-0.0	0.0	0.0	0.0	0.0	-0.0	0.0	-0.0	-0.0	-0.0	-0.0	0.0	-0.0	0.0	-0.0	-0.0	-0.0	-0.0	-0.0	2.708552373868735e-31	-2.1839637802684513e-31	0.0	-0.0	0.0	-0.0	-0.0	0.0	0.0	0.0	0.0	0.0	-0.0	0.0	0.0	0.0	0.0	0.0	-0.0	4.917718574254025e-33	0.0	0.0	-0.0	-0.0	-0.0005987081263518613	0.0	1.3738711691831234e-32	0.0	0.0	-0.0	-0.0009263014941442932	0.0	0.0	0.0	0.0	-0.0	0.0	-0.0	-0.0	1.5636791060774505e-33
cg01715795	0.0	0.0	1.5559741578668313e-32	-0.0	-0.0	-0.0	-0.0	-0.0	0.0	0.0	-0.0	0.0	0.0	-0.0	0.0	0.0	0.0	0.0	-0.0	-0.0	0.0	-0.0	0.0	-0.0	-0.0	-0.0	-0.0	-9.992504159134093e-31	-5.296024714854433e-32	0.0	-0.0	0.0	-0.0	0.0	0.0	-0.0	0.0	-0.0	0.0	0.0	-0.0	-0.0	-0.0	-0.0	-0.0	0.0	-2.8039547830815122e-34	-0.0	-0.0	0.0	0.0	0.0007281044608434535	0.0	-3.769215767743631e-31	0.0	-0.0	-0.0	0.00017779881229607655	0.0	-0.0	-0.0	-0.0	-0.0	-0.0	0.0	0.0	-3.6541399714026734e-33
cg25734726	-0.0	-0.0	-2.572774178218859e-32	0.0	-0.0	0.0	-0.0	0.0	0.0	-0.0	0.0	0.0	0.0	-0.0	0.0	-0.0	-0.0	-0.0	-0.0	0.0	-0.0	0.0	-0.0	-0.0	-0.0	0.0	-0.0	-9.738865512155128e-32	4.473428036902726e-32	-0.0	0.0	-0.0	0.0	-0.0	0.0	0.0	0.0	0.0	0.0	0.0	0.0	0.0	0.0	0.0	-0.0	-0.0	1.724476633572136e-34	0.0	0.0	0.0	0.0	-0.00010658239691282829	0.0	2.7840586153488636e-31	-0.0	0.0	0.0	0.0	0.0	0.0	0.0	0.0	-0.0	-0.0	-0.0	-0.0	-4.505325320110815e-33
cg25868429	0.0	0.0	1.1251015425918668e-32	-0.0	-0.0	0.0	-0.0	-0.0	0.0	0.0	-0.0	-0.0	-0.0	-0.0	-0.0	0.0	-0.0	0.0	0.0	-0.0	0.0	-0.0	0.0	0.0	0.0	-0.0	0.0	-5.270892705219626e-31	1.0364516883022566e-31	-0.0	0.0	0.0	-0.0	-0.0	-0.0	-0.0	0.0	-0.0	-0.0	-0.0	0.0	0.0	0.0	-0.0	0.0	0.0	-1.1250210945121126e-32	-0.0	0.0	0.0	0.0	-0.00024391121461857191	0.0	3.785095309764319e-32	-0.0	0.0	0.0	-0.0002428442536704226	-0.0	-0.0	-0.0	0.0	0.0	0.0	0.0	0.0	1.730380345931322e-33
cg11605073	-0.0	0.0	1.548479280522572e-32	-0.0	0.0	-0.0	0.0	0.0	0.0	-0.0	-0.0	0.0	0.0	-0.0	0.0	0.0	-0.0	0.0	0.0	-0.0	0.0	0.0	-0.0	-0.0	0.0	0.0	-0.0	-3.6091794027751533e-31	1.1765837508388267e-31	0.0	0.0	-0.0	-0.0	-0.0	0.0	0.0	0.0	0.0	-0.0	-0.0	0.0	0.0	0.0	-0.0	0.0	0.0	1.4291587919906556e-32	0.0	-0.0	-0.0	-0.0	0.0001531710976579037	0.0	-2.307667554860245e-31	-0.0	0.0	0.0	0.0002040727034798177	0.0	0.0	-0.0	0.0	-0.0	-0.0	-0.0	0.0	5.192156769155967e-33
cg08720519	-0.0	0.0	-2.489464487854127e-33	0.0	0.0	-0.0	0.0	0.0	-0.0	-0.0	-0.0	-0.0	0.0	-0.0	0.0	-0.0	0.0	0.0	-0.0	0.0	0.0	-0.0	-0.0	-0.0	-0.0	-0.0	-0.0	3.259357593022285e-31	1.1550891455297968e-32	0.0	-0.0	0.0	0.0	0.0	-0.0	-0.0	-0.0	-0.0	0.0	-0.0	-0.0	-0.0	0.0	0.0	-0.0	0.0	1.411385111102355e-32	-0.0	-0.0	-0.0	-0.0	-0.002593662637146069	-0.0	2.646310093031505e-31	0.0	-0.0	-0.0	-0.0005097334594403841	0.0	0.0	-0.0	0.0	-0.0	-0.0	0.0	-0.0	-7.02510449833575e-33
cg23371542	-0.0	0.0	-2.1822850760251554e-33	0.0	-0.0	0.0	-0.0	-0.0	-0.0	-0.0	0.0	-0.0	-0.0	-0.0	-0.0	-0.0	0.0	-0.0	0.0	-0.0	-0.0	-0.0	0.0	0.0	0.0	0.0	-0.0	2.394769179402332e-31	-2.0823641500073484e-32	-0.0	-0.0	-0.0	0.0	0.0	0.0	0.0	-0.0	-0.0	0.0	-0.0	-0.0	-0.0	0.0	-0.0	0.0	0.0	9.105020184647986e-33	0.0	-0.0	-0.0	-0.0	0.00021714254301409252	0.0	-1.415872645411713e-31	0.0	-0.0	-0.0	-0.0005077205768707849	0.0	-0.0	0.0	-0.0	0.0	-0.0	-0.0	-0.0	-3.8699744898481404e-33
cg04098338	0.0	-0.0	-1.0024923521552438e-33	-0.0	-0.0	0.0	-0.0	-0.0	0.0	-0.0	0.0	-0.0	-0.0	-0.0	0.0	0.0	-0.0	-0.0	-0.0	0.0	0.0	-0.0	-0.0	-0.0	0.0	-0.0	0.0	8.35283611098038e-32	-1.5444441271656774e-34	-0.0	0.0	0.0	-0.0	-0.0	0.0	0.0	-0.0	-0.0	-0.0	0.0	0.0	0.0	0.0	0.0	-0.0	-0.0	1.4109717488192046e-33	-0.0	0.0	0.0	0.0	-0.0013119755319915998	0.0	-8.523614927524715e-32	0.0	0.0	0.0	-0.001135643333858355	-0.0	0.0	0.0	0.0	-0.0	-0.0	0.0	-0.0	-3.9732593638330074e-33
cg04368843	0.0	0.0	9.863422116875647e-33	-0.0	0.0	0.0	-0.0	-0.0	0.0	-0.0	-0.0	-0.0	-0.0	-0.0	0.0	0.0	0.0	0.0	0.0	0.0	0.0	-0.0	0.0	0.0	0.0	-0.0	0.0	3.5584215892555243e-31	7.730804398990099e-33	0.0	0.0	0.0	0.0	-0.0	-0.0	-0.0	-0.0	0.0	0.0	-0.0	0.0	0.0	0.0	-0.0	0.0	0.0	-1.7005703034405173e-32	-0.0	0.0	0.0	0.0	-0.0004977825757494135	0.0	8.096307460392069e-32	0.0	0.0	-0.0	8.560214640082819e-05	-0.0	0.0	-0.0	0.0	0.0	0.0	0.0	-0.0	-7.087101766573486e-34
cg25880408	-0.0	0.0	-8.727457994827121e-33	-0.0	-0.0	0.0	-0.0	-0.0	0.0	-0.0	-0.0	-0.0	-0.0	-0.0	0.0	0.0	0.0	0.0	0.0	-0.0	0.0	-0.0	0.0	-0.0	0.0	-0.0	0.0	4.8073476061111413e-32	1.9504880746492039e-31	0.0	0.0	-0.0	-0.0	0.0	-0.0	-0.0	0.0	-0.0	-0.0	0.0	0.0	0.0	-0.0	-0.0	-0.0	0.0	1.734362899012648e-32	-0.0	-0.0	-0.0	-0.0	-0.0006226332416826066	0.0	3.3290862314604175e-31	-0.0	0.0	0.0	-0.0005237519102086185	0.0	0.0	-0.0	0.0	0.0	0.0	0.0	0.0	-7.858887836739103e-33
cg08123444	-0.0	0.0	1.0147202031173018e-33	0.0	0.0	0.0	-0.0	-0.0	-0.0	-0.0	-0.0	-0.0	-0.0	-0.0	0.0	-0.0	0.0	0.0	-0.0	0.0	-0.0	0.0	0.0	0.0	-0.0	-0.0	0.0	-1.1254514819063948e-32	-1.992295471438478e-31	-0.0	0.0	-0.0	0.0	-0.0	-0.0	-0.0	0.0	-0.0	-0.0	0.0	0.0	0.0	-0.0	-0.0	-0.0	0.0	-5.411713942757886e-33	-0.0	0.0	0.0	0.0	0.0	-0.0	2.5374249969852835e-31	-0.0	-0.0	-0.0	0.00036714878055498054	-0.0	0.0	0.0	-0.0	-0.0	0.0	0.0	-0.0	-1.9446938787129618e-33
cg07731319	0.0	0.0	1.7177195024990253e-33	0.0	0.0	-0.0	-0.0	-0.0	0.0	-0.0	-0.0	-0.0	-0.0	-0.0	0.0	-0.0	-0.0	0.0	0.0	-0.0	0.0	0.0	0.0	0.0	-0.0	0.0	0.0	9.10905615931677e-32	-1.29997579246581e-31	0.0	0.0	-0.0	-0.0	0.0	-0.0	0.0	0.0	0.0	-0.0	-0.0	-0.0	-0.0	0.0	-0.0	0.0	0.0	1.8511131928653814e-32	-0.0	0.0	0.0	0.0	0.0015177229562787617	0.0	-6.391672801565526e-35	0.0	0.0	0.0	0.0006681972476420733	-0.0	0.0	0.0	0.0	0.0	0.0	0.0	0.0	-2.0133025440096242e-33
cg05149592	0.0	0.0	-1.5250613208710649e-32	-0.0	-0.0	-0.0	0.0	0.0	0.0	0.0	0.0	0.0	-0.0	0.0	-0.0	0.0	-0.0	-0.0	0.0	0.0	-0.0	-0.0	0.0	0.0	-0.0	0.0	0.0	6.549201270088398e-31	1.4814522927724196e-31	0.0	-0.0	-0.0	0.0	0.0	0.0	0.0	-0.0	-0.0	0.0	0.0	-0.0	-0.0	-0.0	0.0	-0.0	0.0	-2.607855387184067e-32	-0.0	0.0	0.0	0.0	0.001051493973698408	-0.0	-6.803818181151959e-32	-0.0	-0.0	-0.0	-0.0001590153053729436	-0.0	0.0	-0.0	-0.0	-0.0	-0.0	0.0	0.0	4.763368494194597e-33
cg25219047	-0.0	0.0	-1.3561787862017398e-32	-0.0	-0.0	-0.0	0.0	0.0	-0.0	-0.0	-0.0	-0.0	-0.0	-0.0	-0.0	0.0	0.0	0.0	-0.0	0.0	0.0	-0.0	-0.0	-0.0	0.0	0.0	-0.0	2.0696305207119194e-31	1.2310375503435036e-31	-0.0	-0.0	-0.0	-0.0	0.0	-0.0	-0.0	-0.0	-0.0	-0.0	0.0	0.0	0.0	0.0	-0.0	-0.0	0.0	-1.0713019262376207e-32	0.0	-0.0	-0.0	-0.0	0.00017668051095114283	0.0	-5.358208252757723e-31	0.0	0.0	0.0	-8.421443973006654e-05	-0.0	0.0	0.0	0.0	0.0	-0.0	0.0	0.0	1.5846186511340458e-32
cg09237786	0.0	0.0	-7.165918404618443e-33	0.0	0.0	0.0	-0.0	-0.0	0.0	0.0	-0.0	-0.0	-0.0	0.0	0.0	0.0	0.0	0.0	-0.0	0.0	0.0	-0.0	0.0	0.0	0.0	-0.0	0.0	-3.3675688434645457e-31	-9.832076688795822e-32	-0.0	-0.0	0.0	0.0	0.0	-0.0	-0.0	-0.0	0.0	0.0	0.0	0.0	0.0	0.0	-0.0	0.0	0.0	-5.816224379616828e-34	-0.0	0.0	0.0	0.0	0.0	0.0	-2.5924193278176192e-31	-0.0	0.0	0.0	0.00019681645070279298	0.0	-0.0	0.0	0.0	0.0	0.0	0.0	0.0	-2.2843424179536218e-33
cg02032193	-0.0	-0.0	7.711626542006909e-33	0.0	0.0	-0.0	0.0	0.0	-0.0	-0.0	0.0	-0.0	-0.0	0.0	-0.0	-0.0	-0.0	-0.0	0.0	-0.0	-0.0	0.0	0.0	-0.0	-0.0	0.0	0.0	-1.8929917955078373e-32	-1.2472015876806186e-31	-0.0	-0.0	0.0	-0.0	-0.0	-0.0	-0.0	0.0	0.0	0.0	0.0	-0.0	-0.0	-0.0	0.0	-0.0	-0.0	-5.558795305022275e-34	-0.0	0.0	-0.0	-0.0	-0.0009109943633659512	0.0	-1.1737790537316696e-31	-0.0	-0.0	-0.0002338426319875977	-0.0001995700152481419	0.0	0.0	-0.0	-0.0	0.0	-0.0	-0.0	0.0	-7.033290948243237e-33
cg06373648	-0.0	-0.0	-1.2056995351621058e-33	-0.0	0.0	0.0	0.0	0.0	-0.0	0.0	0.0	0.0	0.0	0.0	-0.0	-0.0	-0.0	-0.0	-0.0	-0.0	0.0	0.0	0.0	0.0	-0.0	0.0	0.0	4.3867807732469625e-31	1.3853599757787506e-32	0.0	0.0	-0.0	-0.0	-0.0	0.0	-0.0	-0.0	-0.0	0.0	0.0	0.0	0.0	-0.0	0.0	-0.0	-0.0	-3.9233807564613805e-33	0.0	0.0	0.0	0.0	-0.0010454524620406953	-0.0	-1.1580656585545092e-32	-0.0	0.0	0.0	-0.0005037605801381831	0.0	-0.0	-0.0	-0.0	0.0	0.0	-0.0	-0.0	-2.2017220142325778e-32
cg27192664	-0.0	-0.0	6.385239953802388e-34	0.0	-0.0	0.0	-0.0	-0.0	-0.0	0.0	0.0	0.0	-0.0	0.0	0.0	0.0	-0.0	0.0	-0.0	0.0	0.0	-0.0	0.0	-0.0	-0.0	-0.0	0.0	-6.175104805572102e-31	9.273252196320643e-32	0.0	-0.0	-0.0	-0.0	-0.0	-0.0	-0.0	-0.0	-0.0	0.0	0.0	0.0	0.0	0.0	0.0	-0.0	0.0	-4.970499658736856e-33	0.0	0.0	0.0	0.0	-0.0006603438395691283	-0.0	-5.234290999336108e-33	-0.0	-0.0	-0.0	-0.0003715245584093881	0.0	-0.0	-0.0	-0.0	-0.0	0.0	0.0	-0.0	-1.0208359455328824e-32
cg01405811	-0.0	-0.0	1.1232513273115906e-32	0.0	-0.0	0.0	0.0	0.0	0.0	-0.0	-0.0	0.0	0.0	0.0	0.0	0.0	-0.0	0.0	0.0	-0.0	0.0	-0.0	0.0	0.0	-0.0	0.0	0.0	-4.276355113024398e-31	-3.5633193998003765e-31	0.0	-0.0	-0.0	-0.0	-0.0	-0.0	-0.0	-0.0	0.0	0.0	0.0	0.0	0.0	-0.0	-0.0	-0.0	0.0	-5.4802496574613104e-33	-0.0	0.0	0.0	0.0	-0.0009268544746081203	0.0	-1.6587778262914882e-31	-0.0	0.0	-0.0	-0.0013671902215166016	0.0	0.0	-0.0	-0.0	0.0	0.0	0.0	0.0	2.6837503835594874e-33
cg23337906	0.0	-0.0	1.2918910911727406e-32	0.0	0.0	-0.0	0.0	0.0	-0.0	-0.0	-0.0	-0.0	-0.0	-0.0	-0.0	0.0	0.0	0.0	-0.0	0.0	0.0	-0.0	0.0	0.0	0.0	-0.0	0.0	8.773173086983455e-31	1.4164890228512485e-32	0.0	0.0	0.0	0.0	0.0	0.0	0.0	-0.0	-0.0	0.0	0.0	0.0	0.0	0.0	-0.0	-0.0	0.0	-1.1895167487219318e-32	-0.0	-0.0	-0.0	-0.0	0.0006097270499057287	0.0	2.369248393600529e-32	0.0	-0.0	0.0	0.000467109151605464	-0.0	-0.0	0.0	0.0	0.0	-0.0	0.0	0.0	5.414434392679453e-33
cg01808028	0.0	-0.0	-1.1523578690550386e-32	-0.0	-0.0	0.0	-0.0	-0.0	0.0	0.0	-0.0	0.0	0.0	0.0	-0.0	0.0	0.0	-0.0	-0.0	0.0	0.0	-0.0	-0.0	0.0	-0.0	-0.0	-0.0	-3.4370604784631477e-31	3.0759907593135594e-32	0.0	-0.0	-0.0	0.0	0.0	0.0	0.0	-0.0	0.0	-0.0	-0.0	0.0	0.0	-0.0	-0.0	-0.0	0.0	-3.9648331782176595e-33	0.0	-0.0	-0.0	-0.0	0.002280975951781177	-0.0	-2.1923256997065802e-32	-0.0	-0.0	-0.0	0.0009035530184486459	-0.0	0.0	-0.0	-0.0	-0.0	0.0	0.0	-0.0	1.902817053834132e-32
cg07402729	-0.0	0.0	3.305555881661951e-33	-0.0	-0.0	-0.0	0.0	-0.0	0.0	-0.0	-0.0	-0.0	-0.0	-0.0	-0.0	-0.0	0.0	0.0	0.0	0.0	-0.0	0.0	-0.0	-0.0	-0.0	0.0	-0.0	-5.407289021240076e-31	-1.51212846873097e-32	-0.0	-0.0	-0.0	0.0	0.0	0.0	0.0	0.0	-0.0	-0.0	-0.0	0.0	0.0	-0.0	0.0	-0.0	-0.0	-9.023854556272858e-33	0.0	-0.0	-0.0	-0.0	0.0017094485580069262	0.0	8.065422881549932e-32	0.0	0.0	-0.0	0.0006792236102946854	0.0	0.0	0.0	0.0	0.0	0.0	-0.0	0.0	9.97926822040399e-33
cg17268214	-0.0	-0.0	1.0017073643874135e-32	-0.0	0.0	-0.0	0.0	0.0	-0.0	-0.0	0.0	-0.0	-0.0	0.0	0.0	0.0	-0.0	0.0	-0.0	-0.0	0.0	-0.0	-0.0	-0.0	0.0	0.0	0.0	-3.817340814431925e-31	6.186215803878485e-32	-0.0	0.0	0.0	-0.0	-0.0	0.0	0.0	-0.0	0.0	0.0	-0.0	-0.0	-0.0	-0.0	0.0	0.0	-0.0	-8.048000564759504e-33	0.0	-0.0	-0.0	-0.0	0.00021370345002184266	-0.0	3.386975503091909e-31	0.0	0.0	0.0	-0.00041507364826125556	0.0	0.0	-0.0	0.0	0.0	0.0	-0.0	-0.0	1.5410945210504596e-32
cg15590153	-0.0	-0.0	9.362503361352304e-33	-0.0	-0.0	0.0	-0.0	-0.0	0.0	-0.0	-0.0	-0.0	-0.0	-0.0	0.0	0.0	0.0	-0.0	-0.0	0.0	-0.0	0.0	-0.0	-0.0	0.0	0.0	-0.0	7.823918462885545e-31	-8.032511092602153e-32	-0.0	-0.0	-0.0	0.0	-0.0	0.0	0.0	-0.0	0.0	0.0	0.0	-0.0	-0.0	0.0	0.0	-0.0	-0.0	-1.7725193269980824e-33	0.0	-0.0	-0.0	-0.0	-0.000832625499038608	-0.0	-2.7619342442910946e-31	0.0	0.0	-0.0	-0.0	0.0	-0.0	0.0	0.0	-0.0	-0.0	-0.0	-0.0	-6.671183124433264e-33
cg00750977	-0.0	0.0	2.3411453149902816e-33	-0.0	-0.0	0.0	0.0	0.0	0.0	-0.0	-0.0	0.0	0.0	0.0	0.0	-0.0	-0.0	0.0	0.0	0.0	0.0	-0.0	0.0	0.0	0.0	-0.0	-0.0	-4.019675719174943e-31	1.357146115493931e-31	0.0	-0.0	-0.0	0.0	-0.0	-0.0	-0.0	0.0	-0.0	-0.0	0.0	-0.0	-0.0	0.0	0.0	-0.0	0.0	-4.7348136730475194e-33	0.0	0.0	0.0	0.0	0.0018219420646095395	0.0	-1.2094172897040535e-32	-0.0	0.0	-0.0	-1.2957437335335963e-05	0.0	0.0	-0.0	-0.0	0.0	0.0	-0.0	0.0	7.176346010557276e-34
cg16846958	-0.0	0.0	-1.8188676002617104e-33	-0.0	-0.0	-0.0	-0.0	-0.0	-0.0	-0.0	-0.0	0.0	0.0	-0.0	0.0	-0.0	-0.0	-0.0	-0.0	0.0	0.0	0.0	0.0	-0.0	-0.0	-0.0	-0.0	2.0466212413283254e-31	2.032481566361808e-31	0.0	0.0	-0.0	0.0	0.0	0.0	0.0	-0.0	-0.0	-0.0	0.0	-0.0	-0.0	-0.0	0.0	-0.0	0.0	-5.3803129273458055e-33	-0.0	0.0	0.0	0.0	0.0016033554377130302	-0.0	-2.3492648454006513e-31	0.0	0.0	-0.0	0.0005345064650818503	0.0	0.0	-0.0	0.0	-0.0	-0.0	0.0	-0.0	-9.0659807102382e-33
cg22599979	0.0	-0.0	-1.8782521617275088e-33	0.0	-0.0	-0.0	0.0	-0.0	-0.0	-0.0	-0.0	0.0	-0.0	0.0	0.0	-0.0	-0.0	-0.0	0.0	-0.0	-0.0	-0.0	-0.0	0.0	-0.0	-0.0	-0.0	2.845565236323826e-31	-3.719625897569452e-32	0.0	0.0	-0.0	0.0	-0.0	-0.0	0.0	0.0	0.0	-0.0	-0.0	0.0	0.0	-0.0	0.0	-0.0	0.0	-8.1193923199799e-33	0.0	0.0	0.0	0.0	0.001255387293355161	0.0	8.209066988545355e-32	-0.0	0.0	-0.0	0.0	0.0	-0.0	-0.0	-0.0	-0.0	-0.0	0.0	0.0	1.8273995903382752e-33
cg18930928	-0.0	0.0	-1.7614512245082664e-32	0.0	-0.0	0.0	-0.0	-0.0	-0.0	-0.0	0.0	-0.0	-0.0	-0.0	0.0	0.0	0.0	-0.0	-0.0	0.0	-0.0	-0.0	-0.0	0.0	-0.0	0.0	0.0	-2.314663832898293e-31	-4.93391275388196e-33	-0.0	-0.0	0.0	0.0	-0.0	0.0	-0.0	-0.0	0.0	0.0	0.0	-0.0	-0.0	-0.0	0.0	-0.0	-0.0	-1.1740153248934079e-32	0.0	-0.0	-0.0	-0.0	-0.0006684293949292487	-0.0	-2.3354955159422037e-31	-0.0	0.0	0.0	0.00039617374663756237	0.0	-0.0	0.0	0.0	0.0	0.0	-0.0	-0.0	-1.3752763625927293e-32
cg22216242	0.0	-0.0	-3.513436815388832e-33	-0.0	-0.0	0.0	-0.0	-0.0	-0.0	0.0	-0.0	-0.0	0.0	-0.0	0.0	0.0	0.0	-0.0	-0.0	0.0	-0.0	-0.0	-0.0	-0.0	0.0	-0.0	-0.0	-5.63639342720265e-31	9.773687708843856e-33	-0.0	-0.0	0.0	0.0	0.0	-0.0	-0.0	-0.0	-0.0	-0.0	-0.0	0.0	0.0	0.0	0.0	0.0	-0.0	1.1412312720730536e-32	0.0	-0.0	-0.0	-0.0	-0.002981838529672108	-0.0	-4.972609458523688e-32	-0.0	0.0	-0.0	-0.0010530584294685713	-0.0	0.0	0.0	0.0	-0.0	-0.0	-0.0	0.0	4.758787417005714e-33
cg20811730	-0.0	0.0	1.0299006742372457e-33	0.0	0.0	0.0	0.0	0.0	-0.0	-0.0	-0.0	-0.0	-0.0	-0.0	0.0	-0.0	-0.0	0.0	-0.0	0.0	0.0	0.0	-0.0	-0.0	-0.0	0.0	0.0	-4.906410468189458e-31	-1.7680853052814465e-31	0.0	-0.0	0.0	0.0	0.0	-0.0	-0.0	0.0	-0.0	0.0	0.0	-0.0	-0.0	-0.0	0.0	-0.0	-0.0	-6.300236829405869e-33	-0.0	-0.0	-0.0	-0.0	-0.0012262358027863727	-0.0	2.862904951148149e-31	-0.0	-0.0	-0.0	-0.0002923201822574507	0.0	0.0	0.0	0.0	0.0	-0.0	0.0	0.0	9.491606411670865e-34
cg12631586	0.0	0.0	-4.738634061377537e-33	-0.0	-0.0	0.0	0.0	-0.0	-0.0	0.0	0.0	-0.0	-0.0	-0.0	-0.0	0.0	-0.0	0.0	0.0	0.0	-0.0	-0.0	0.0	-0.0	0.0	-0.0	-0.0	-3.02102658775453e-31	3.851965998770157e-32	0.0	-0.0	0.0	-0.0	-0.0	-0.0	-0.0	0.0	-0.0	-0.0	-0.0	0.0	0.0	0.0	-0.0	0.0	-0.0	2.5756829800354387e-33	-0.0	-0.0	-0.0	-0.0	0.00047959846450962605	0.0	-3.1532555356208933e-31	0.0	-0.0	-0.0	0.0009250852590043199	-0.0	0.0	0.0	-0.0	0.0	0.0	-0.0	-0.0	-5.9855534951017026e-33
cg13410502	0.0	-0.0	1.1672497963038155e-32	-0.0	-0.0	0.0	0.0	-0.0	0.0	-0.0	-0.0	-0.0	-0.0	-0.0	0.0	0.0	0.0	-0.0	0.0	0.0	0.0	-0.0	0.0	0.0	0.0	-0.0	-0.0	-5.4901949639600285e-31	6.702080440508952e-32	0.0	-0.0	0.0	-0.0	-0.0	-0.0	0.0	0.0	0.0	0.0	0.0	0.0	0.0	-0.0	0.0	-0.0	0.0	2.2667306464813148e-32	-0.0	-0.0	-0.0	-0.0	-0.0015123294420416704	-0.0	3.894155682258823e-32	-0.0	-0.0	-0.0	-0.0009004962119071369	-0.0	0.0	0.0	0.0	0.0	-0.0	-0.0	-0.0	-6.0441133924769536e-33
cg12941369	-0.0	0.0	4.9538747952033196e-33	-0.0	-0.0	-0.0	0.0	0.0	-0.0	-0.0	-0.0	-0.0	-0.0	0.0	0.0	-0.0	-0.0	0.0	0.0	0.0	0.0	0.0	-0.0	-0.0	0.0	0.0	-0.0	2.189520770671415e-31	1.2962085266752675e-31	-0.0	-0.0	-0.0	-0.0	-0.0	-0.0	-0.0	0.0	0.0	0.0	-0.0	0.0	0.0	0.0	-0.0	0.0	-0.0	-1.3222956220362256e-32	0.0	0.0	0.0	0.0	3.70474049803069e-05	-0.0	-4.411161133169317e-32	0.0	-0.0	-0.0	0.00042767498037351215	0.0	-0.0	-0.0	-0.0	0.0	0.0	-0.0	-0.0	1.2802395929468426e-32
cg18424208	-0.0	0.0	1.0702865156175336e-32	-0.0	0.0	-0.0	0.0	0.0	-0.0	-0.0	0.0	-0.0	-0.0	0.0	0.0	-0.0	0.0	0.0	0.0	-0.0	0.0	0.0	-0.0	-0.0	0.0	0.0	0.0	2.3287278789618584e-31	1.4060550221942223e-31	-0.0	0.0	-0.0	0.0	-0.0	-0.0	-0.0	0.0	0.0	0.0	0.0	-0.0	-0.0	0.0	0.0	0.0	-0.0	2.3187691932454216e-33	0.0	0.0	0.0	0.0	-0.00012486703868992287	0.0	-1.8384287992710947e-32	-0.0	0.0	0.0	-0.0003071267513944883	-0.0	0.0	-0.0	0.0	-0.0	0.0	-0.0	-0.0	1.3552927143623276e-33
rs704840	-0.0	0.0	1.632106462719265e-32	-0.0	-0.0	-0.0	0.0	0.0	0.0	0.0	-0.0	-0.0	-0.0	0.0	0.0	0.0	0.0	0.0	0.0	0.0	0.0	-0.0	0.0	-0.0	0.0	0.0	-0.0	2.9950593770462107e-31	2.314098003376399e-31	-0.0	0.0	-0.0	-0.0	-0.0	-0.0	-0.0	0.0	0.0	0.0	0.0	0.0	0.0	0.0	0.0	0.0	-0.0	-2.2841804691265774e-32	0.0	0.0	0.0	0.0	-0.0	0.0	-3.513059632421534e-31	0.0	0.0	-0.0	0.0	0.0	0.0	-0.0	-0.0	0.0	-0.0	-0.0	-0.0	-5.038023527448136e-34
cg07051221	-0.0	0.0	-1.3693713819536027e-32	-0.0	-0.0	0.0	-0.0	-0.0	-0.0	-0.0	-0.0	-0.0	-0.0	-0.0	0.0	-0.0	0.0	0.0	-0.0	-0.0	0.0	-0.0	-0.0	-0.0	0.0	-0.0	-0.0	1.1450922901377565e-31	9.708263639876251e-32	0.0	-0.0	-0.0	-0.0	-0.0	-0.0	-0.0	-0.0	-0.0	0.0	0.0	0.0	0.0	0.0	-0.0	-0.0	0.0	-1.0454652930440395e-33	-0.0	0.0	0.0	0.0	-0.0013677884706859548	-0.0	2.615434877729263e-31	0.0	-0.0	0.0	-0.0008650936311271242	-0.0	-0.0	-0.0	-0.0	-0.0	-0.0	0.0	-0.0	-8.174544958980782e-33
cg08586426	-0.0	0.0	-1.0982168928370297e-32	0.0	0.0	-0.0	0.0	0.0	-0.0	-0.0	-0.0	-0.0	-0.0	0.0	-0.0	-0.0	-0.0	-0.0	-0.0	-0.0	0.0	0.0	-0.0	-0.0	0.0	-0.0	0.0	2.31832232404919e-31	-9.19680015415202e-32	-0.0	-0.0	-0.0	-0.0	-0.0	0.0	-0.0	0.0	0.0	0.0	-0.0	0.0	0.0	-0.0	-0.0	-0.0	0.0	2.0143669055439612e-32	-0.0	-0.0	-0.0	-0.0	0.0011260785543521629	-0.0	-3.661016345589509e-31	0.0	0.0	0.0	0.0010079264269486864	-0.0	-0.0	-0.0	0.0	-0.0	-0.0	-0.0	-0.0	-1.2501023881265334e-32
cg08472548	0.0	0.0	1.8818535221471772e-32	0.0	-0.0	0.0	-0.0	-0.0	0.0	0.0	0.0	0.0	0.0	-0.0	0.0	-0.0	-0.0	0.0	-0.0	-0.0	-0.0	-0.0	-0.0	-0.0	0.0	-0.0	-0.0	3.643058343943791e-31	3.3884600050471763e-31	-0.0	-0.0	0.0	-0.0	-0.0	-0.0	0.0	-0.0	0.0	-0.0	-0.0	-0.0	-0.0	0.0	0.0	-0.0	0.0	-7.90565084719642e-33	0.0	0.0	0.0	0.0	-0.0014082580236326099	0.0	5.939640084305571e-31	-0.0	0.0	-0.0	-0.0003087679840396781	0.0	-0.0	-0.0	0.0	-0.0	-0.0	0.0	0.0	-7.317996497101862e-33
cg02378742	-0.0	-0.0	-1.612838976613483e-33	-0.0	-0.0	-0.0	0.0	-0.0	0.0	-0.0	-0.0	-0.0	-0.0	-0.0	-0.0	0.0	0.0	0.0	0.0	-0.0	0.0	-0.0	-0.0	0.0	-0.0	-0.0	-0.0	-1.7019074609343435e-31	-1.0449872712145817e-32	-0.0	0.0	-0.0	0.0	-0.0	0.0	0.0	-0.0	-0.0	-0.0	0.0	-0.0	-0.0	0.0	0.0	-0.0	0.0	-1.1499085827293616e-32	-0.0	-0.0	0.0	0.0	-0.0009386749098055442	0.0	-3.4329194650201568e-31	0.0	0.0	-0.0	-0.0008889363961635674	0.0	-0.0	-0.0	-0.0	0.0	-0.0	0.0	0.0	2.1048394227756315e-32
cg22521356	0.0	-0.0	-2.279180262038554e-33	0.0	-0.013413324062902403	-0.0	-0.0	-0.0	-0.0	-0.0	-0.0	-0.0	-0.0	-0.0	0.0	-0.0	0.0	-0.0	0.0	-0.0	-0.0	-0.0	-0.0	-0.0	0.0	-0.0	-0.0	2.8371834196254746e-31	-1.9212198383695058e-31	-0.0	0.0	-0.0	-0.0	-0.0	-0.0	-0.0	-0.0	-0.0	-0.0	-0.0	0.0	0.0	-0.0	-0.0	0.0	0.0	-1.3828690584661418e-32	0.0	-0.0	-0.0	-0.0	-0.0	0.0	-4.537809743767648e-31	-0.0	-0.0	-0.0	-0.0005425519125214983	0.0	-0.0	-0.0	-0.0	0.0	-0.0	0.0	0.0	-7.336344459023304e-33
cg04863005	0.0	-0.0	1.5320254216693371e-32	0.0	0.0	0.0	-0.0	-0.0	-0.0	0.0	0.0	0.0	0.0	0.0	0.0	0.0	-0.0	-0.0	-0.0	0.0	0.0	0.0	-0.0	-0.0	0.0	0.0	0.0	-4.0585511014048645e-31	1.6536243028603317e-32	0.0	0.0	-0.0	-0.0	0.0	-0.0	-0.0	-0.0	0.0	0.0	-0.0	0.0	0.0	-0.0	0.0	0.0	-0.0	-1.3313487611839742e-32	0.0	-0.0	-0.0	-0.0	-0.0014369285892591004	0.0	-3.4670761395793995e-31	0.0	-0.0	-0.0	-0.0002739848109064024	0.0	0.0	-0.0	-0.0	0.0	0.0	-0.0	-0.0	4.050856248858557e-33
cg25348770	0.0	0.0	4.69649551893585e-33	-0.0	-0.0	-0.0	-0.0	-0.0	-0.0	0.0	-0.0	-0.0	-0.0	-0.0	-0.0	-0.0	-0.0	0.0	0.0	-0.0	-0.0	-0.0	0.0	0.0	0.0	-0.0	0.0	-3.170716900383855e-31	1.4005953343668282e-34	-0.0	-0.0	-0.0	-0.0	-0.0	-0.0	-0.0	0.0	0.0	-0.0	-0.0	0.0	0.0	-0.0	-0.0	0.0	0.0	2.2388132197315073e-32	0.0	-0.0	0.0	0.0	-0.0005591447240132378	0.0	5.3179065215284375e-33	-0.0	0.0	-0.0	1.522884671125567e-05	0.0	-0.0	0.0	0.0	0.0	0.0	-0.0	-0.0	-9.586544894314002e-33
cg08649110	0.0	0.0	-9.121618934925476e-33	0.0	-0.0	0.0	0.0	0.0	0.0	-0.0	0.0	0.0	0.0	0.0	0.0	0.0	0.0	-0.0	-0.0	-0.0	-0.0	-0.0	0.0	0.0	0.0	0.0	-0.0	2.3447484695535707e-31	-6.370179884805554e-32	-0.0	-0.0	0.0	0.0	0.0	0.0	0.0	-0.0	0.0	0.0	0.0	0.0	0.0	-0.0	0.0	-0.0	-0.0	-1.2163770553125212e-32	-0.0	-0.0	-0.0	-0.0	0.000728894377668394	0.0	8.362098316218622e-32	0.0	-0.0	0.0	-0.0	-0.0	-0.0	0.0	0.0	-0.0	-0.0	0.0	0.0	6.602771515326298e-33
cg13492763	-0.0	-0.0	-5.028466052618185e-35	0.0	-0.0	-0.0	0.0	0.0	0.0	-0.0	-0.0	-0.0	-0.0	0.0	0.0	0.0	-0.0	0.0	-0.0	0.0	0.0	-0.0	0.0	0.0	0.0	-0.0	0.0	-2.758397324825276e-31	1.4394808682743331e-31	0.0	-0.0	0.0	-0.0	-0.0	0.0	0.0	0.0	0.0	-0.0	-0.0	0.0	0.0	0.0	0.0	0.0	-0.0	1.3768336870535027e-33	0.0	0.0	0.0	0.0	-0.00019679579497762978	0.0	1.1633143332036674e-32	0.0	0.0	-0.0	0.0003340380525739627	0.0	-0.0	0.0	0.0	0.0	0.0	-0.0	0.0	6.0865164236365176e-33
cg17384769	0.0	0.0	-9.246501877643783e-34	0.0	-0.0	0.0	-0.0	-0.0	-0.0	0.0	-0.0	0.0	0.0	-0.0	0.0	0.0	0.0	-0.0	-0.0	0.0	-0.0	-0.0	0.0	0.0	0.0	0.0	-0.0	5.352685329859715e-31	-2.5149354948071652e-31	-0.0	0.0	0.0	0.0	-0.0	-0.0	0.0	-0.0	0.0	0.0	-0.0	0.0	0.0	0.0	0.0	0.0	-0.0	-1.8439650566122336e-33	0.0	-0.0	-0.0	-0.0	-0.0008651621809268083	-0.0	4.648180902592703e-31	0.0	-0.0	0.0	0.0	-0.0	0.0	0.0	0.0	-0.0	-0.0	-0.0	0.0	1.0213483022144599e-32
cg10514127	0.0	0.0	8.30808197862653e-33	0.0	0.0	-0.0	0.0	0.0	0.0	0.0	0.0	0.0	0.0	-0.0	-0.0	0.0	0.0	0.0	0.0	-0.0	0.0	0.0	0.0	0.0	0.0	0.0	0.0	7.061866321139354e-34	-1.9940315215251544e-32	-0.0	0.0	0.0	-0.0	0.0	0.0	0.0	-0.0	-0.0	-0.0	0.0	-0.0	-0.0	-0.0	-0.0	0.0	0.0	-1.2137415178611027e-33	-0.0	-0.0	-0.0	-0.0	-0.0001260637036053167	-0.0	1.8836919413821217e-31	0.0	0.0	0.0	-0.0	0.0	-0.0	-0.0	0.0	-0.0	-0.0	0.0	0.0	-8.685818882043401e-35
cg24886109	0.0	-0.0	-1.1425678534604475e-32	0.0	-0.0	0.0	-0.0	-0.0	-0.0	-0.0	-0.0	-0.0	-0.0	-0.0	-0.0	0.0	-0.0	-0.0	0.0	-0.0	-0.0	-0.0	0.0	0.0	0.0	-0.0	0.0	-1.7912525794902943e-31	5.968074218253856e-33	-0.0	-0.0	-0.0	-0.0	-0.0	-0.0	0.0	-0.0	0.0	-0.0	-0.0	0.0	0.0	0.0	0.0	0.0	-0.0	1.6159360481201812e-32	0.0	-0.0	-0.0	-0.0	0.0011461684683700191	0.0	1.074918279261444e-31	0.0	0.0	0.0	0.00035556118845348384	0.0	-0.0	-0.0	0.0	0.0	-0.0	0.0	-0.0	1.2126368406329341e-32
cg16848289	0.0	0.0	9.174385696102275e-34	0.0	-0.0	0.0	0.0	-0.0	-0.0	-0.0	-0.0	-0.0	-0.0	-0.0	0.0	0.0	0.0	0.0	-0.0	-0.0	-0.0	-0.0	0.0	-0.0	0.0	0.0	0.0	4.604217011592609e-31	2.2349483243643025e-32	-0.0	-0.0	-0.0	0.0	-0.0	-0.0	-0.0	0.0	0.0	0.0	0.0	-0.0	-0.0	-0.0	0.0	-0.0	0.0	-4.120493216218093e-35	-0.0	-0.0	-0.0	-0.0	-0.0008484466969165845	0.0	1.9344012015250751e-31	-0.0	-0.0	0.0	-0.0001334629989399821	-0.0	0.0	0.0	-0.0	-0.0	0.0	-0.0	-0.0	-8.866951303236589e-33
cg21824343	0.0	-0.0	-1.4920797998446107e-32	-0.0	0.0	0.0	-0.0	-0.0	0.0	0.0	0.0	0.0	0.0	-0.0	0.0	-0.0	0.0	-0.0	0.0	0.0	0.0	0.0	0.0	-0.0	-0.0	-0.0	0.0	8.570425529058679e-32	-1.5518282260970563e-31	0.0	-0.0	-0.0	-0.0	-0.0	0.0	0.0	0.0	0.0	-0.0	0.0	-0.0	-0.0	0.0	0.0	0.0	0.0	7.25604432619757e-33	-0.0	0.0	0.0	0.0	-0.0003079479659578532	0.0	1.7278042538182888e-31	0.0	0.0	-0.0	-0.0002951647207968396	-0.0	0.0	0.0	0.0	0.0	-0.0	0.0	-0.0	1.0046058710904003e-32
cg15193232	0.0	0.0	-3.160050184055736e-33	0.0	0.0	-0.0	0.0	0.0	-0.0	0.0	-0.0	-0.0	0.0	0.0	-0.0	0.0	-0.0	0.0	0.0	0.0	0.0	-0.0	0.0	0.0	0.0	-0.0	0.0	1.8042151222013716e-31	1.009369081171431e-31	0.0	-0.0	0.0	0.0	-0.0	-0.0	-0.0	0.0	-0.0	-0.0	-0.0	0.0	0.0	-0.0	-0.0	0.0	0.0	-1.5907268920470024e-32	-0.0	-0.0	-0.0	-0.0	6.243825618591877e-05	-0.0	-1.990821686858694e-31	-0.0	-0.0	-0.0	-0.0	-0.0	0.0	-0.0	-0.0	-0.0	0.0	0.0	0.0	7.298120396537282e-33
cg27572253	-0.0	0.0	-3.828351767216786e-33	-0.0	-0.0	0.0	-0.0	0.0	-0.0	-0.0	-0.0	-0.0	-0.0	-0.0	0.0	-0.0	-0.0	0.0	0.0	0.0	0.0	0.0	0.0	-0.0	0.0	0.0	0.0	4.812169837140848e-31	1.6507768590384135e-31	-0.0	0.0	-0.0	0.0	0.0	-0.0	-0.0	-0.0	-0.0	-0.0	-0.0	0.0	0.0	0.0	-0.0	-0.0	0.0	1.1215668667848354e-32	-0.0	-0.0	0.0	0.0	-0.0012427553346991151	0.0	-1.3885013694371077e-31	0.0	0.0	0.0	-0.0007557238757216926	0.0	-0.0	0.0	0.0	-0.0	-0.0	0.0	0.0	1.5496456327058584e-33
cg05093815	0.0	0.0	-8.329421398524864e-33	0.0	-0.0	-0.0	0.0	0.0	0.0	0.0	-0.0	0.0	0.0	-0.0	0.0	-0.0	-0.0	0.0	0.0	-0.0	0.0	-0.0	-0.0	-0.0	0.0	0.0	0.0	6.7536778241671055e-31	1.3084850276928317e-31	-0.0	0.0	0.0	0.0	-0.0	-0.0	-0.0	-0.0	-0.0	-0.0	-0.0	0.0	0.0	-0.0	-0.0	0.0	0.0	2.497675314931023e-33	0.0	-0.0	-0.0	-0.0	-0.0014154077296725108	0.0	-6.763161194844678e-32	0.0	0.0	-0.0	-0.0007272297880118412	-0.0	-0.0	-0.0	0.0	-0.0	-0.0	0.0	-0.0	8.26118508874963e-33
cg02392064	0.0	0.0	1.4746239808874148e-32	-0.0	0.0	0.0	0.0	0.0	0.0	-0.0	0.0	-0.0	-0.0	-0.0	-0.0	-0.0	-0.0	0.0	-0.0	0.0	0.0	0.0	0.0	0.0	0.0	0.0	0.0	4.399083328079452e-31	2.895381257330628e-32	-0.0	-0.0	0.0	0.0	0.0	-0.0	-0.0	-0.0	-0.0	-0.0	0.0	-0.0	-0.0	-0.0	0.0	0.0	-0.0	-1.0978225043921342e-33	0.0	0.0	0.0	0.0	0.0	0.0	2.895911841218171e-31	-0.0	0.0	0.0	-8.176661186662295e-05	0.0	-0.0	0.0	0.0	0.0	-0.0	0.0	0.0	8.411376480849866e-33
cg25774364	0.0	-0.0	3.842602689886763e-33	-0.0	-0.0	0.0	-0.0	-0.0	0.0	0.0	-0.0	-0.0	-0.0	-0.0	-0.0	-0.0	-0.0	0.0	0.0	0.0	-0.0	0.0	-0.0	-0.0	-0.0	-0.0	0.0	-5.342147797890107e-31	-3.5586934591538565e-32	0.0	0.0	-0.0	0.0	-0.0	-0.0	-0.0	0.0	0.0	0.0	-0.0	-0.0	-0.0	-0.0	0.0	-0.0	0.0	-1.9274280892026548e-32	-0.0	-0.0	-0.0	-0.0	-0.0016823553341162344	0.0	-2.3476903727456438e-31	-0.0	0.0	-0.0	-0.0005608886376881655	0.0	-0.0	-0.0	0.0	0.0	-0.0	0.0	-0.0	-1.7576767990396092e-32
cg14418478	0.0	-0.0	4.356575568969087e-33	0.0	0.0	0.0	-0.0	-0.0	-0.0	0.0	-0.0	0.0	0.0	-0.0	-0.0	-0.0	0.0	0.0	-0.0	0.0	-0.0	0.0	-0.0	0.0	-0.0	0.0	-0.0	-5.966129987177952e-32	2.967872053749599e-32	0.0	0.0	-0.0	0.0	-0.0	-0.0	-0.0	0.0	-0.0	-0.0	0.0	-0.0	-0.0	0.0	0.0	0.0	-0.0	8.450375721822683e-33	-0.0	0.0	0.0	0.0	-0.00024436400250409216	0.0	-2.891704231463539e-32	0.0	-0.0	-0.0	0.0004062094149783914	0.0	0.0	0.0	0.0	-0.0	-0.0	0.0	0.0	-2.773334725224788e-33
cg20781981	-0.0	0.0	1.3965468201331401e-33	-0.0	0.0	-0.0	0.0	-0.0	-0.0	-0.0	-0.0	0.0	0.0	-0.0	0.0	0.0	0.0	-0.0	0.0	-0.0	0.0	-0.0	0.0	0.0	-0.0	-0.0	0.0	3.285400573824356e-31	-8.777660132545476e-32	0.0	0.0	-0.0	0.0	0.0	-0.0	0.0	-0.0	0.0	-0.0	-0.0	-0.0	-0.0	0.0	-0.0	-0.0	-0.0	1.90804098263991e-32	-0.0	0.0	0.0	0.0	0.0018692918737673108	0.0	-2.848081696143459e-31	0.0	-0.0	0.0	0.0011086303669473547	-0.0	0.0	0.0	-0.0	-0.0	0.0	-0.0	-0.0	1.0053974101647458e-32
cg27560494	0.0	0.0	-4.049645573710602e-33	-0.0	0.0	-0.0	-0.0	-0.0	0.0	-0.0	-0.0	-0.0	-0.0	-0.0	-0.0	-0.0	-0.0	-0.0	-0.0	0.0	0.0	0.0	-0.0	-0.0	-0.0	0.0	-0.0	-2.070664608747782e-31	-1.9235279257040738e-31	-0.0	-0.0	-0.0	-0.0	0.0	0.0	0.0	0.0	-0.0	-0.0	0.0	-0.0	-0.0	-0.0	0.0	-0.0	-0.0	6.78822290676374e-33	-0.0	0.0	0.0	0.0	0.0003886983050223322	-0.0	-1.1962260918614886e-31	0.0	-0.0	-0.0	-0.000794419434230104	-0.0	0.0	0.0	0.0	-0.0	-0.0	0.0	0.0	4.741073317064439e-33
cg00042837	0.0	0.0	-8.851196303617281e-33	-0.0	-0.0	-0.0	0.0	0.0	-0.0	-0.0	0.0	0.0	-0.0	-0.0	-0.0	0.0	0.0	-0.0	-0.0	-0.0	0.0	0.0	-0.0	-0.0	0.0	0.0	0.0	7.021222602163006e-31	8.395330622429894e-32	-0.0	0.0	0.0	0.0	-0.0	-0.0	-0.0	-0.0	0.0	0.0	0.0	-0.0	-0.0	0.0	0.0	-0.0	-0.0	-9.702943671443794e-33	0.0	0.0	0.0	0.0	0.00043039943540088726	0.0	-5.400101974654561e-32	0.0	-0.0	-0.0	0.0006657568721488103	-0.0	-0.0	0.0	0.0	-0.0	0.0	-0.0	0.0	3.5009333012778315e-33
cg02084942	0.0	-0.0	-1.671839978544689e-32	0.0	0.0	-0.0	-0.0	-0.0	0.0	-0.0	-0.0	0.0	0.0	-0.0	0.0	-0.0	0.0	0.0	0.0	0.0	0.0	0.0	0.0	-0.0	0.0	0.0	0.0	-1.8400107750718434e-31	3.927263715515211e-32	0.0	-0.0	-0.0	0.0	0.0	0.0	0.0	-0.0	-0.0	-0.0	-0.0	-0.0	-0.0	-0.0	-0.0	0.0	0.0	1.3552472640627212e-32	-0.0	0.0	0.0	0.0	-0.00023730569922885677	0.0	2.6385944833195205e-31	-0.0	0.0	-0.0	0.0	-0.0	0.0	0.0	0.0	0.0	-0.0	0.0	0.0	6.011357016594277e-33
cg20196966	-0.0	0.0	7.773138218848726e-33	0.0	-0.0	0.0	-0.0	-0.0	-0.0	0.0	0.0	0.0	0.0	-0.0	0.0	-0.0	-0.0	-0.0	-0.0	-0.0	0.0	-0.0	-0.0	-0.0	0.0	0.0	-0.0	-3.340451563078765e-31	6.179898549126923e-32	-0.0	0.0	-0.0	-0.0	0.0	-0.0	-0.0	-0.0	0.0	-0.0	-0.0	-0.0	-0.0	-0.0	0.0	-0.0	-0.0	-3.3271597965680152e-34	0.0	-0.0	0.0	0.0	-0.0007736830305139033	-0.0	5.50554020869888e-31	-0.0	0.0	-0.0	-0.0005298199208971576	0.0	-0.0	-0.0	-0.0	-0.0	-0.0	-0.0	-0.0	-2.470908646756055e-33
cg24134182	0.0	-0.0	9.203421182495065e-33	0.0	0.0	0.0	-0.0	0.0	-0.0	0.0	0.0	0.0	0.0	0.0	0.0	-0.0	0.0	0.0	0.0	0.0	0.0	0.0	0.0	0.0	-0.0	-0.0	-0.0	-3.50081530182886e-31	4.0812478257447516e-33	0.0	0.0	0.0	0.0	-0.0	-0.0	0.0	-0.0	0.0	-0.0	-0.0	0.0	0.0	0.0	0.0	0.0	0.0	1.3569233246929232e-32	0.0	0.0	0.0	0.0	-0.002817183499689061	-0.0	-9.300489872832595e-32	-0.0	0.0	-0.0	-0.0011538882856184606	0.0	0.0	0.0	0.0	-0.0	0.0	-0.0	0.0	2.633055205154141e-33
cg05911704	-0.0	0.0	-1.9982584160936937e-34	-0.0	-0.0	-0.0	0.0	0.0	0.0	0.0	-0.0	0.0	0.0	0.0	-0.0	0.0	0.0	-0.0	0.0	-0.0	-0.0	-0.0	-0.0	-0.0	-0.0	0.0	-0.0	-1.648103659554981e-32	-2.0429048699661722e-32	0.0	-0.0	-0.0	0.0	-0.0	-0.0	-0.0	0.0	-0.0	0.0	0.0	0.0	0.0	0.0	0.0	-0.0	-0.0	-2.070198500935869e-33	0.0	0.0	0.0	0.0	0.00029310363316323806	0.0	-2.9401007823090107e-31	0.0	0.0	-0.0	-0.000121843476787503	0.0	0.0	-0.0	-0.0	-0.0	-0.0	-0.0	-0.0	-3.0725664476284882e-33
cg19850855	-0.0	-0.0	-4.67493440034926e-33	0.0	0.0	0.0	-0.0	0.0	0.0	-0.0	-0.0	-0.0	0.0	-0.0	0.0	0.0	0.0	0.0	-0.0	-0.0	-0.0	-0.0	-0.0	-0.0	-0.0	0.0	-0.0	2.3344784184825936e-31	-8.114892965019647e-32	0.0	0.0	-0.0	0.0	0.0	0.0	-0.0	0.0	-0.0	-0.0	-0.0	0.0	0.0	0.0	0.0	0.0	0.0	-4.150327405734425e-33	0.0	-0.0	-0.0	-0.0	0.0004214895407036151	-0.0	1.0553949640648057e-31	-0.0	0.0	-0.0	0.00040286393035505265	0.0	-0.0	-0.0	0.0	0.0	0.0	-0.0	-0.0	1.1975007918855093e-32
cg03732014	0.0	-0.0	-1.0024666573722693e-32	0.0	0.0	0.0	-0.0	-0.0	-0.0	-0.0	-0.0	0.0	0.0	-0.0	-0.0	-0.0	-0.0	-0.0	-0.0	-0.0	-0.0	0.0	-0.0	-0.0	0.0	0.0	-0.0	-2.994028526575399e-32	3.320695007223294e-32	-0.0	0.0	-0.0	0.0	0.0	0.0	0.0	-0.0	0.0	-0.0	-0.0	0.0	0.0	0.0	0.0	0.0	-0.0	-1.34616863108328e-32	0.0	-0.0	-0.0	-0.0	-0.0015094371512578047	0.0	1.1867387021084747e-31	-0.0	-0.0	-0.0	-0.00026140889648734224	-0.0	0.0	0.0	0.0	-0.0	-0.0	-0.0	-0.0	-3.192172078612292e-33
cg10497437	-0.0	0.0	1.4847173431365727e-33	-0.0	-0.0	-0.0	0.0	0.0	-0.0	-0.0	-0.0	-0.0	0.0	0.0	0.0	0.0	-0.0	0.0	0.0	0.0	0.0	-0.0	0.0	0.0	0.0	-0.0	0.0	-2.222518878611029e-31	2.753880583327985e-32	-0.0	-0.0	0.0	-0.0	-0.0	-0.0	0.0	-0.0	0.0	0.0	-0.0	0.0	0.0	0.0	-0.0	0.0	0.0	-1.6125909426956046e-32	-0.0	0.0	0.0	0.0	-7.31366907908622e-05	0.0	-2.0078253839249087e-32	0.0	0.0	-0.0	0.0002690105861952939	0.0	0.0	-0.0	0.0	-0.0	0.0	0.0	0.0	2.5485460583812868e-33
cg12276768	0.0	0.0	1.1683138654145315e-32	0.0	-0.0	-0.0	0.0	0.0	0.0	-0.0	-0.0	-0.0	-0.0	-0.0	0.0	0.0	-0.0	0.0	0.0	-0.0	0.0	-0.0	-0.0	-0.0	0.0	-0.0	0.0	3.3338239046819267e-31	-2.1420543146438512e-32	-0.0	0.0	-0.0	0.0	-0.0	-0.0	-0.0	0.0	-0.0	-0.0	-0.0	-0.0	-0.0	0.0	-0.0	-0.0	0.0	1.365204967921876e-32	0.0	-0.0	-0.0	-0.0	-0.00024413099558600056	-0.0	-1.577539394275864e-31	0.0	-0.0	0.0	-0.0007230797928213289	-0.0	-0.0	-0.0	0.0	-0.0	0.0	-0.0	-0.0	-9.012458867113601e-33
cg23874600	0.0	0.0	1.809908093042354e-33	0.0	0.0	0.0	-0.0	-0.0	0.0	0.0	0.0	0.0	0.0	-0.0	-0.0	0.0	-0.0	0.0	-0.0	0.0	0.0	0.0	-0.0	0.0	0.0	0.0	0.0	-6.287671308342939e-31	1.1802659924388094e-31	0.0	-0.0	-0.0	-0.0	0.0	0.0	0.0	-0.0	-0.0	-0.0	-0.0	-0.0	-0.0	0.0	0.0	0.0	-0.0	5.60564572978912e-34	-0.0	-0.0	0.0	0.0	-0.0012581129561662558	0.0	5.370787130513044e-31	-0.0	-0.0	-0.0	-0.0004115786095536299	-0.0	-0.0	0.0	0.0	0.0	0.0	0.0	0.0	1.5590062381491777e-32
cg00228900	0.0	-0.0	3.9218082780929545e-33	-0.0	0.0	0.0	-0.0	-0.0	0.0	-0.0	0.0	0.0	0.0	-0.0	-0.0	0.0	-0.0	-0.0	-0.0	-0.0	-0.0	0.0	-0.0	0.0	0.0	-0.0	-0.0	-2.627429411938296e-31	-1.1904268282976282e-31	-0.0	-0.0	0.0	0.0	-0.0	0.0	-0.0	0.0	-0.0	0.0	0.0	0.0	0.0	0.0	0.0	0.0	-0.0	-7.386165785957202e-33	0.0	0.0	-0.0	-0.0	0.0016233303807026544	0.0	3.047972699945851e-32	-0.0	0.0	-0.0	0.0005615578771102767	-0.0	-0.0	0.0	0.0	-0.0	0.0	-0.0	-0.0	5.41737684989875e-34
cg20420224	-0.0	0.0	3.9766493305476736e-33	0.0	0.0	0.0	-0.0	-0.0	0.0	0.0	0.0	0.0	0.0	0.0	-0.0	-0.0	-0.0	-0.0	-0.0	0.0	-0.0	0.0	0.0	-0.0	-0.0	-0.0	-0.0	-2.0726625506406553e-31	-2.2909100936869552e-32	0.0	-0.0	-0.0	0.0	-0.0	-0.0	0.0	-0.0	-0.0	-0.0	-0.0	0.0	0.0	-0.0	-0.0	-0.0	-0.0	-2.0154695205390526e-32	-0.0	-0.0	-0.0	-0.0	-0.0008693325417989281	-0.0	-2.734277571329488e-31	-0.0	-0.0	-0.0	-2.1310934284756847e-05	0.0	0.0	-0.0	-0.0	-0.0	0.0	-0.0	0.0	-1.0475834036416761e-32
cg05829482	0.0	0.0	-3.1684027296263875e-34	-0.0	0.0	-0.0	0.0	0.0	-0.0	0.0	0.0	-0.0	-0.0	-0.0	-0.0	-0.0	-0.0	-0.0	-0.0	0.0	-0.0	-0.0	0.0	0.0	-0.0	-0.0	-0.0	-2.327074264456339e-31	4.2695510792445495e-32	-0.0	-0.0	0.0	-0.0	-0.0	-0.0	0.0	0.0	0.0	0.0	-0.0	0.0	0.0	0.0	0.0	0.0	-0.0	2.58845828068109e-33	0.0	-0.0	-0.0	-0.0	0.0006356372240939616	0.0	4.064114076956612e-32	0.0	-0.0	-0.0	-0.0003671506651500798	-0.0	0.0	-0.0	0.0	-0.0	0.0	-0.0	-0.0	-1.2812362301291383e-32
cg18119644	-0.0	0.0	6.498523787598126e-33	-0.0	-0.0	-0.0	-0.0	-0.0	0.0	0.0	0.0	-0.0	-0.0	0.0	-0.0	-0.0	-0.0	-0.0	-0.0	0.0	-0.0	-0.0	0.0	0.0	-0.0	-0.0	-0.0	-2.29784899848175e-31	-2.323057913855174e-32	-0.0	-0.0	-0.0	0.0	-0.0	-0.0	-0.0	-0.0	0.0	-0.0	-0.0	0.0	0.0	-0.0	-0.0	0.0	-0.0	-1.993275317167674e-33	0.0	0.0	0.0	0.0	0.0005758685312620803	-0.0	1.1262069105493608e-31	-0.0	0.0	-0.0	0.00025218624171591687	0.0	-0.0	-0.0	0.0	0.0	-0.0	0.0	0.0	-4.740818286366755e-34
cg18882867	-0.0	-0.0	9.118965355545705e-34	0.0	0.0	-0.0	0.0	0.0	-0.0	-0.0	0.0	-0.0	-0.0	-0.0	0.0	-0.0	0.0	-0.0	0.0	0.0	0.0	0.0	0.0	-0.0	-0.0	0.0	-0.0	2.6027616881279223e-31	3.357790356454183e-31	-0.0	-0.0	0.0	-0.0	0.0	0.0	0.0	-0.0	-0.0	0.0	-0.0	-0.0	-0.0	0.0	0.0	0.0	-0.0	2.3183792149990693e-34	0.0	0.0	0.0	0.0	-0.0013231284438467393	0.0	1.2327975552801518e-31	-0.0	-0.0	0.0	-0.00044497077699212536	-0.0	0.0	0.0	-0.0	0.0	-0.0	-0.0	0.0	1.3315930540175702e-34
cg04033929	0.0	0.0	1.23618773028469e-32	-0.0	-0.0	0.0	-0.0	-0.0	0.0	0.0	0.0	0.0	0.0	-0.0	-0.0	0.0	-0.0	0.004342349656801778	0.0	-0.0	0.0	-0.0	0.0	0.0	0.0	0.0	0.0	4.872041738508819e-31	-4.3772688595908654e-32	-0.0	0.0	0.0	-0.0	-0.0	-0.0	-0.0	-0.0	-0.0	-0.0	-0.0	-0.0	-0.0	0.0	-0.0	0.0	0.0	-2.1413617869599486e-33	0.0	0.0	0.0	0.0	-0.0018843217714000905	-0.0	-1.834938307587043e-31	-0.0	0.0	-0.0	-0.0012870669226626335	-0.0	-0.0	-0.0	0.0	-0.0	-0.0	0.0	0.0	-2.1247322162090708e-33
cg12685846	-0.0	-0.0	1.8945808126809947e-32	0.0	0.0	0.0	-0.0	0.0	0.0	0.0	0.0	0.0	0.0	-0.0	-0.0	-0.0	0.0	-0.0	-0.0	0.0	-0.0	0.0	-0.0	0.0	-0.0	0.0	-0.0	3.725048233647162e-31	4.336120733294525e-33	-0.0	-0.0	0.0	-0.0	0.0	0.0	0.0	-0.0	-0.0	-0.0	0.0	-0.0	-0.0	0.0	0.0	-0.0	-0.0	-5.281894165229501e-35	0.0	-0.0	0.0	0.0	-0.0008778102058133577	-0.0	5.078990575987691e-32	-0.0	-0.0	-0.0	-5.0560598903282304e-05	0.0	0.0	0.0	0.0	0.0	-0.0	-0.0	0.0	-7.591144957526055e-34
cg09349647	-0.0	0.0	2.654483334908121e-33	-0.0	0.0	0.0	-0.0	0.0	-0.0	-0.0	-0.0	-0.0	0.0	-0.0	-0.0	-0.0	-0.0	0.0	-0.0	0.0	-0.0	0.0	-0.0	-0.0	0.0	0.0	0.0	-7.029694385466746e-31	-1.339285262344201e-32	-0.0	0.0	-0.0	-0.0	0.0	-0.0	0.0	0.0	0.0	-0.0	-0.0	0.0	0.0	-0.0	-0.0	0.0	-0.0	-4.406424067851153e-33	-0.0	0.0	0.0	0.0	-0.0011523498645715973	0.0	3.248666768276054e-31	-0.0	0.0	0.0	-0.0010477638703728614	0.0	0.0	0.0	-0.0	-0.0	0.0	-0.0	-0.0	-1.0320476072098945e-32
cg26389950	0.0	-0.0	8.377834883467238e-33	0.0	-0.0	-0.0	-0.0	-0.0	-0.0	0.0	-0.0	0.0	0.0	0.0	0.0	0.0	-0.0	-0.0	0.0	-0.0	-0.0	-0.0	-0.0	0.0	-0.0	-0.0	0.0	1.604590793811599e-31	1.14755678519263e-31	0.0	0.0	-0.0	0.0	-0.0	-0.0	0.0	-0.0	-0.0	-0.0	-0.0	0.0	0.0	-0.0	0.0	0.0	0.0	8.274028073357979e-33	0.0	-0.0	0.0	0.0	0.00031737954284823475	0.0	6.011180932402303e-33	0.0	-0.0	-0.0	-0.0007060189616321826	0.0	-0.0	-0.0	-0.0	-0.0	0.0	-0.0	0.0	6.520351525215859e-35
rs72755295	0.0	0.0	-1.189069183993956e-32	0.0	0.0	-0.0	-0.0	-0.0	-0.0	0.0	-0.0	-0.0	0.0	-0.0	-0.0	0.0	0.0	0.0	-0.0	-0.0	-0.0	0.0	-0.0	-0.0	0.0	-0.0	0.0	5.210689761910653e-32	5.610801827610275e-32	-0.0	-0.0	0.0	-0.0	0.0	-0.0	-0.0	-0.0	-0.0	-0.0	-0.0	-0.0	-0.0	-0.0	-0.0	-0.0	0.0	-8.637319371747198e-33	0.0	-0.0	-0.0	-0.0	-0.001307578966495114	-0.0	1.3978202837782915e-31	0.0	0.0	0.0	-0.00036805425376977823	-0.0	-0.0	0.0	0.0	-0.0	0.0	0.0	-0.0	-1.1713973301793009e-32
cg12141898	-0.0	0.0	2.47306200530017e-35	-0.0	-0.0	-0.0	0.0	0.0	-0.0	0.0	-0.0	0.0	0.0	0.0	-0.0	0.0	-0.0	0.0	0.0	0.0	0.0	-0.0	-0.0	-0.0	0.0	0.0	-0.0	-7.448976442764816e-31	-1.1758476042598623e-31	-0.0	-0.0	0.0	-0.0	0.0	-0.0	-0.0	-0.0	-0.0	-0.0	-0.0	-0.0	-0.0	-0.0	-0.0	0.0	0.0	-1.289968298053916e-33	0.0	-0.0	-0.0	-0.0	-0.0011371634516576935	-0.0	-5.262038029524414e-31	0.0	-0.0	-0.0	-0.00024144557382114147	0.0	0.0	-0.0	-0.0	-0.0	-0.0	-0.0	0.0	1.0827477473971121e-32
cg04753668	0.0	0.0	8.655012871901387e-33	-0.0	0.0	0.0	-0.0	-0.0	0.0	0.0	0.0	0.0	0.0	0.0	-0.0	-0.0	0.0	-0.0	0.0	0.0	-0.0	0.0	-0.0	-0.0	-0.0	0.0	0.0	-3.386419814235102e-31	1.1697530642075737e-32	0.0	-0.0	0.0	-0.0	0.0	-0.0	-0.0	0.0	-0.0	-0.0	-0.0	-0.0	-0.0	0.0	-0.0	-0.0	-0.0	-3.70135746356899e-33	-0.0	0.0	0.0	0.0	0.0006722088012334364	0.0	1.1321675311285484e-31	0.0	-0.0	-0.0	-0.0	0.0	0.0	0.0	0.0	-0.0	-0.0	-0.0	0.0	-6.588781225481828e-33
cg00186569	-0.0	0.0	2.5016923443184212e-33	0.0	0.0	0.0	0.0	0.0	0.0	-0.0	-0.0	0.0	-0.0	0.0	0.0	-0.0	-0.0	-0.0	-0.0	-0.0	0.0	0.0	-0.0	0.0	-0.0	0.0	-0.0	4.126217800980637e-31	2.9060668459286333e-32	0.0	-0.0	0.0	-0.0	-0.0	-0.0	-0.0	-0.0	-0.0	0.0	-0.0	0.0	0.0	-0.0	-0.0	0.0	-0.0	7.881220991444545e-34	-0.0	-0.0	-0.0	-0.0	-0.0007321520654221415	0.0	8.854292948895212e-32	0.0	0.0	-0.0	9.652711193250125e-05	-0.0	-0.0	-0.0	-0.0	0.0	0.0	-0.0	0.0	-4.204439932927968e-33
cg17009069	-0.0	0.0	-1.954069183505866e-32	0.0	-0.0	0.0	-0.0	-0.0	-0.0	-0.0	0.0	-0.0	-0.0	0.0	0.0	-0.0	0.0	0.0	0.0	-0.0	0.0	-0.0	-0.0	-0.0	0.0	-0.0	0.0	-2.0299707056465463e-31	-5.5257603376858e-32	0.0	-0.0	0.0	-0.0	0.0	0.0	0.0	-0.0	0.0	0.0	0.0	0.0	0.0	-0.0	-0.0	0.0	0.0	-6.445043772735814e-33	-0.0	-0.0	0.0	0.0	-0.000660905243337681	0.0	-1.5858798388587456e-31	0.0	-0.0	-0.0	-0.00042775583597521206	-0.0	-0.0	-0.0	-0.0	0.0	-0.0	0.0	0.0	6.111761837490088e-33
cg15188183	-0.0	-0.0	4.286051097667484e-34	0.0	0.0	0.0	-0.0	-0.0	-0.0	0.0	0.0	0.0	0.0	0.0	-0.0	-0.0	-0.0	0.0	-0.0	-0.0	0.0	0.0	0.0	0.0	-0.0	-0.0	0.0	-1.500391176881685e-31	-2.1814943755552264e-31	0.0	0.0	0.0	0.0	-0.0	-0.0	-0.0	0.0	0.0	0.0	0.0	0.0	0.0	-0.0	0.0	-0.0	-0.0	-2.198998418726503e-32	-0.0	0.0	0.0	0.0	-0.0027219066174452157	-0.0	1.8480356307002617e-31	-0.0	-0.0	-0.0	-0.00130850021554461	0.0	-0.0	-0.0	-0.0	-0.0	0.0	-0.0	-0.0	-5.2695430807421647e-33
cg15129144	-0.0	-0.0	3.640795367534328e-35	-0.0	0.004555883244517593	0.0	-0.0	-0.0	0.0	0.0	0.0	0.0	0.0	-0.0	-0.0	-0.0	0.0	-0.0	-0.0	0.0	-0.0	0.0	0.0	0.0	-0.0	0.0	-0.0	-2.919607944766238e-31	1.6213226157459334e-31	0.0	0.0	-0.0	0.0	0.0	0.0	0.0	0.0	-0.0	0.0	0.0	-0.0	-0.0	0.0	0.0	0.0	-0.0	-3.139978973552248e-33	-0.0	0.0	-0.0	-0.0	0.00024091708730902603	-0.0	-2.0738142489828434e-31	0.0	-0.0	0.0	0.00033363630156055073	0.0	0.0	-0.0	0.0	-0.0	-0.0	0.0	0.0	1.4676043930461756e-32
cg00213295	-0.0	0.0	1.380597059685027e-32	0.0	0.0	0.0	0.0	-0.0	-0.0	0.0	0.0	-0.0	-0.0	0.0	0.0	-0.0	-0.0	-0.0	0.0	0.0	-0.0	-0.0	0.0	0.0	-0.0	0.0	0.0	-2.989916655305012e-31	-1.9934112702280491e-32	0.0	-0.0	0.0	0.0	-0.0	-0.0	-0.0	0.0	-0.0	0.0	-0.0	0.0	0.0	-0.0	-0.0	0.0	0.0	-1.7617399496790508e-32	-0.0	-0.0	-0.0	-0.0	-0.0017363608738722247	0.0	-2.2178431524256617e-31	-0.0	-0.0	0.0	-0.000748579269343874	-0.0	0.0	-0.0	-0.0	-0.0	0.0	-0.0	0.0	-2.928620363921531e-33
cg27223183	-0.0	0.0	-8.554176233751057e-33	-0.0	0.0	-0.0	0.0	0.0	0.0	-0.0	-0.0	0.0	0.0	-0.0	-0.0	0.0	0.0	0.0	0.0	-0.0	-0.0	0.0	0.0	0.0	-0.0	0.0	0.0	-1.8851074502867236e-31	-2.3573118461270114e-31	-0.0	0.0	0.0	-0.0	-0.0	-0.0	-0.0	0.0	0.0	0.0	0.0	-0.0	-0.0	0.0	0.0	-0.0	0.0	9.335419320139388e-33	-0.0	0.0	0.0	0.0	0.0002795256629122186	0.0	3.356719269077134e-32	-0.0	0.0	0.0	-0.0	0.0	-0.0	-0.0	0.0	0.0	0.0	-0.0	0.0	-6.515990211161871e-33
cg00499105	0.0	-0.0	-8.593788764609622e-33	0.0	-0.0	-0.0	0.0	0.0	-0.0	0.0	0.0	0.0	0.0	0.0	-0.0	0.0	0.0	0.0	0.0	0.0	-0.0	-0.0	0.0	-0.0	0.0	0.0	0.0	5.835082131922171e-32	2.2919260192249376e-32	0.0	-0.0	0.0	0.0	-0.0	-0.0	-0.0	0.0	0.0	0.0	0.0	0.0	0.0	-0.0	-0.0	0.0	-0.0	-2.375057331096077e-32	-0.0	-0.0	-0.0	-0.0	0.002132275305687426	0.0	6.63143231756426e-31	-0.0	-0.0	-0.0	0.0005742352891765928	0.0	0.0	-0.0	-0.0	-0.0	0.0	0.0	-0.0	6.2255879718793575e-34
cg02775131	0.0	-0.0	2.5625858551684026e-33	-0.0	-0.0	-0.0	0.0	0.0	0.0	-0.0	-0.0	-0.0	-0.0	0.0	-0.0	0.0	-0.0	0.0	-0.0	0.0	-0.0	-0.0	-0.0	-0.0	0.0	-0.0	0.0	6.64080812808145e-32	-1.2362674334509314e-31	-0.0	-0.0	0.0	0.0	-0.0	0.0	-0.0	-0.0	-0.0	0.0	0.0	0.0	0.0	-0.0	0.0	0.0	-0.0	2.1554859278365482e-32	-0.0	0.0	-0.0	-0.0	0.0020620865657235985	0.0	-2.800276731455635e-32	-0.0	-0.0	-0.0	0.00131292537626621	-0.0	-0.0	0.0	-0.0	0.0	0.0	0.0	0.0	1.3578147085986545e-32
cg06137121	0.0	-0.0	-1.354708176161464e-32	-0.0	-0.0	-0.0	-0.0	-0.0	0.0	-0.0	0.0	0.0	0.0	0.0	-0.0	-0.0	-0.0	-0.0	0.0	-0.0	0.0	-0.0	-0.0	0.0	-0.0	-0.0	-0.0	-2.8897021928350257e-31	1.458530653557603e-32	0.0	-0.0	0.0	-0.0	-0.0	-0.0	-0.0	0.0	0.0	0.0	0.0	0.0	0.0	-0.0	-0.0	-0.0	0.0	-7.286509492868137e-33	-0.0	-0.0	-0.0	-0.0	-0.0002168624796422411	-0.0	-1.8166608600823566e-31	-0.0	0.0	0.0	-0.0005308682159055502	-0.0	0.0	-0.0	0.0	0.0	0.0	0.0	-0.0	-8.71516133109771e-33
cg05438121	0.0	0.0	7.602223752146523e-33	0.0	-0.0	0.0	0.0	-0.0	-0.0	0.0	0.0	-0.0	-0.0	-0.0	-0.0	0.0	0.0	0.0	0.0	-0.0	-0.0	-0.0	0.0	0.0	0.0	-0.0	0.0	-3.1936629545233713e-31	4.4753226189091254e-32	0.0	-0.0	0.0	0.0	-0.0	-0.0	-0.0	-0.0	-0.0	-0.0	0.0	0.0	0.0	-0.0	-0.0	0.0	-0.0	-1.4875485765170316e-32	-0.0	-0.0	-0.0	-0.0	-0.000355138528065552	0.0	1.309899693848302e-31	0.0	-0.0	-0.0	6.834610632232066e-05	0.0	-0.0	0.0	-0.0	0.0	0.0	-0.0	-0.0	-1.4687492373229597e-33
cg17759224	0.0	-0.0	4.9146095571767576e-33	-0.0	0.0	0.0	-0.0	-0.0	0.0	-0.0	0.0	0.0	0.0	-0.0	-0.0	-0.0	0.0	-0.0	-0.0	0.0	-0.0	0.0	-0.0	-0.0	0.0	-0.0	-0.0	-5.148924591715212e-31	-2.1296332654622184e-32	-0.0	0.0	0.0	0.0	-0.0	0.0	-0.0	-0.0	0.0	0.0	0.0	0.0	0.0	0.0	0.0	-0.0	-0.0	-1.8196052880762424e-32	0.0	0.0	0.0	0.0	-0.0016718575747465235	-0.0	-3.298856923332769e-31	-0.0	0.0	-0.0	-0.000562930569100526	0.0	0.0	-0.0	0.0	-0.0	0.0	-0.0	-0.0	-4.849910524355494e-33
cg19192585	-0.0	0.0	-3.857645108465069e-36	-0.0	-0.0	-0.0	0.0	0.0	-0.0	0.0	0.0	0.0	0.0	-0.0	0.0	0.0	0.0	-0.0	0.0	-0.0	0.0	-0.0	0.0	0.0	0.0	-0.0	0.0	1.1943981755581543e-31	1.5145095299789226e-31	-0.0	0.0	0.0	0.0	0.0	-0.0	-0.0	-0.0	-0.0	-0.0	0.0	-0.0	-0.0	0.0	-0.0	-0.0	0.0	1.1845011289689728e-33	-0.0	-0.0	0.0	0.0	-0.0018716801818457508	-0.0	-1.8021022092102313e-31	0.0	-0.0	0.0	-0.0002769911983080129	-0.0	0.0	-0.0	-0.0	-0.0003615657926113246	-0.0	-0.0	0.0	-4.430691981517448e-33
cg01236961	-0.0	0.0	6.813594569698513e-33	-0.0	-0.0	-0.0	-0.0	0.0	-0.0	-0.0	-0.0	-0.0	0.0	-0.0	0.0	-0.0	0.0	0.0	-0.0	-0.0	0.0	0.0	-0.0	-0.0	0.0	0.0	-0.0	7.2921240628980575e-31	-5.1881686621652096e-33	-0.0	-0.0	-0.0	0.0	0.0	-0.0	-0.0	0.0	0.0	0.0	-0.0	-0.0	-0.0	-0.0	-0.0	-0.0	0.0	-1.7655125537313122e-33	0.0	0.0	-0.0	-0.0	-0.0004387137488398434	0.0	-5.173448734040021e-32	-0.0	0.0	0.0	-4.539332768040886e-05	0.0	0.0	-0.0	0.0	-0.0	-0.0	-0.0	0.0	-3.7619250042292645e-33
cg24845763	-0.0	0.0	-4.9194743278742305e-33	-0.0	0.0	-0.0	-0.0	-0.0	0.0	-0.0	-0.0	-0.0	-0.0	-0.0	-0.0	-0.0	0.0	-0.0	0.0	0.0	0.0	0.0	-0.0	-0.0	0.0	-0.0	-0.0	-3.470005784075195e-31	-8.718013922924909e-32	-0.0	-0.0	-0.0	-0.0	-0.0	0.0	-0.0	0.0	0.0	0.0	0.0	-0.0	-0.0	0.0	-0.0	0.0	0.0	-1.5327684199689597e-32	0.0	-0.0	-0.0	-0.0	-0.00033593542334232624	-0.0	-2.763962018708569e-31	0.0	0.0	0.0	0.0005623840075339625	-0.0	0.0	0.0	0.0	0.0	-0.0	-0.0	-0.0	-1.3327403552629277e-32
cg14570643	0.0	-0.0	-1.1181322739210852e-32	0.0	-0.0	0.0	-0.0	-0.0	0.0	-0.0	0.0	0.0	0.0	0.0	0.0	0.0	0.0	0.0	0.0	-0.0	0.0	-0.0	0.0	0.0	-0.0	-0.0	-0.0	1.787502525770554e-31	-1.5454296994164615e-32	0.0	-0.0	0.0	-0.0	0.0	0.0	0.0	0.0	-0.0	-0.0	0.0	0.0	0.0	0.0	-0.0	0.0	0.0	-1.5557512400947846e-32	-0.0	0.0	0.0	0.0	-0.00014067763014738232	-0.0	1.5308018029831612e-32	0.0	-0.0	-0.0	-5.284982621451335e-05	-0.0	-0.0	-0.0	-0.0	0.0	0.0	0.0	0.0	1.8810761118802004e-34
cg12058501	-0.0	0.0	-5.1488701392461956e-33	-0.0	-0.0	-0.0	-0.0	-0.0	-0.0	0.0	-0.0	-0.0	-0.0	-0.0	-0.0	-0.0	-0.0	0.0	-0.0	-0.0	0.0	-0.0	0.0	0.0	0.0	0.0	0.0	3.5283679736536863e-31	-2.528726218950575e-34	-0.0	0.0	-0.0	-0.0	-0.0	-0.0	-0.0	-0.0	0.0	0.0	-0.0	0.0	0.0	0.0	-0.0	0.0	0.0	-8.15428314193223e-33	0.0	0.0	-0.0	-0.0	-0.0010815082507405571	0.0	3.928338480699471e-31	-0.0	0.0	-0.0	-0.00012796123132243295	0.0	0.0	-0.0	0.0	-0.0	-0.0	-0.0	0.0	-9.791739018673464e-33
cg00878274	-0.0	-0.0	5.7105271808347895e-33	0.0	-0.0	0.0	0.0	0.0	-0.0	0.0	0.0	0.0	0.0	0.0	-0.0	0.0	0.0	0.0	-0.0	-0.0	0.0	-0.0	0.0	0.0	-0.0	-0.0	0.0	-6.046940787137229e-31	-2.768148531699165e-32	0.0	0.0	-0.0	-0.0	-0.0	-0.0	-0.0	0.0	0.0	0.0	0.0	0.0	0.0	0.0	-0.0	-0.0	-0.0	-2.610810329968231e-33	-0.0	-0.0	-0.0	-0.0	0.001290776347205779	0.0	6.628926824649387e-32	0.0	-0.0	-0.0	0.00024231129131865398	-0.0	-0.0	-0.0	-0.0	0.0	0.0	-0.0	-0.0	2.655115069280542e-33
cg05218510	0.0	0.0	1.5696244303977418e-33	-0.0	0.0	-0.0	0.0	0.0	-0.0	0.0	0.0	-0.0	-0.0	0.0	-0.0	0.0	0.0	0.0	0.0	0.0	0.0	-0.0	0.0	0.0	0.0	-0.0	0.0	9.624237616818229e-32	-3.856290867889653e-32	-0.0	-0.0	0.0	0.0	-0.0	-0.0	-0.0	0.0	0.0	0.0	0.0	-0.0	-0.0	-0.0	0.0	-0.0	-0.0	-2.645693450704079e-32	-0.0	-0.0	-0.0	-0.0	-0.0017678087514709068	-0.0	3.4260023050240943e-31	-0.0	-0.0	-0.0	-0.0005727556797100202	-0.0	0.0	-0.0	-0.0	-0.0	0.0	-0.0	-0.0	-9.545682795037195e-33
cg02744234	-0.0	0.0	2.9554216095778255e-33	-0.0	0.0	0.0	-0.0	-0.0	-0.0	0.0	-0.0	0.0	-0.0	-0.0	0.0	0.0	0.0	-0.0	0.0	0.0	0.025321480019125972	-0.0	0.0	-0.0	-0.0	-0.0	-0.0	-3.3022027034485015e-31	6.46601718957473e-32	0.0	-0.0	0.0	-0.0	0.0	-0.0	-0.0	-0.0	-0.0	-0.0	0.0	-0.0	-0.0	0.0	-0.0	0.0	0.0	-4.456083750878103e-32	-0.0	-0.0	0.0	0.0	-0.003699784590619542	-0.0	-3.505799176058936e-31	0.0	-0.0	-0.0	-0.0011561365371675167	-0.0	0.0	-0.0	-0.0	-0.0	0.0	0.0	-0.0	9.510055051690943e-33
cg17653942	0.0	0.0	-9.203406150618123e-33	-0.0	0.0	0.0	-0.0	-0.0	0.0	0.0	0.0	0.0	0.0	0.0	-0.0	0.0	0.0	0.0	0.0	0.0	0.0	0.0	0.0	0.0	0.0	-0.0	-0.0	-5.841247545397483e-31	-1.2364569352723122e-31	0.0	0.0	0.0	-0.0	-0.0	0.0	0.0	0.0	0.0	0.0	-0.0	-0.0	-0.0	0.0	-0.0	0.0	0.0	3.993656073193842e-34	-0.0	0.0	0.0	0.0	-0.0015601468468592603	0.0	7.755987655063756e-32	0.0	-0.0	-0.0	-3.8251476588873316e-05	-0.0	0.0	-0.0	0.0	-0.0	-0.0	0.0	-0.0	-9.631459782459754e-35
cg27634266	-0.0	0.0	-1.8714880981441522e-32	-0.0	0.0	0.0	-0.0	-0.0	-0.0	0.0	0.0	0.0	0.0	-0.0	0.0	0.0	-0.0	0.0	0.0	0.0	0.028020848649511414	0.0	-0.0	-0.0	-0.0	-0.0	-0.0	9.294077455363317e-34	-4.493517320242571e-32	0.0	-0.0	-0.0	-0.0	-0.0	-0.0	-0.0	-0.0	0.0	0.0	0.0	-0.0	-0.0	0.0	-0.0	-0.0	0.0	5.681473387284809e-34	0.0	0.0	-0.0	-0.0	-0.0022022712252633856	0.0	-1.8729232671503889e-31	0.0	0.0	-0.0	-0.00032049425088338226	0.0	0.0	-0.0	0.0	0.0	0.0	0.0	-0.0	-7.798794817421217e-33
cg15209998	-0.0	0.0	5.138385267917242e-33	0.0	-0.0	-0.0	-0.0	-0.0	0.0	0.0	-0.0	-0.0	-0.0	-0.0	0.0	-0.0	-0.0	0.0	0.0	0.0	0.0	0.0	-0.0	-0.0	-0.0	0.0	0.0	-8.33935635013462e-31	-1.0274920244604902e-32	0.0	-0.0	-0.0	-0.0	-0.0	-0.0	0.0	-0.0	0.0	-0.0	-0.0	-0.0	-0.0	-0.0	-0.0	-0.0	0.0	-3.1783028086673846e-33	0.0	-0.0	0.0	0.0	-0.0010026924677505788	-0.0	-3.156494979582868e-31	0.0	0.0	-0.0	-0.0004349854074283362	-0.0	0.0	-0.0	0.0	-0.0	-0.0	0.0	-0.0	-1.918839817075171e-34
cg17745251	-0.0	0.0	1.6969682292698664e-32	0.0	0.0	0.0	-0.0	0.0	-0.0	0.0	-0.0	0.0	0.0	-0.0	-0.0	-0.0	-0.0	0.0	0.0	-0.0	0.0	0.0	0.0	0.0	-0.0	-0.0	0.0	-3.270724967863922e-31	-9.252476532088844e-32	0.0	-0.0	-0.0	-0.0	-0.0	-0.0	-0.0	0.0	0.0	-0.0	-0.0	-0.0	-0.0	-0.0	-0.0	-0.0	0.0	1.1337217926223448e-33	-0.0	-0.0	-0.0	-0.0	-0.0012473463476775559	0.0	6.760174377617295e-32	0.0	0.0	0.0	-0.00016908968036955505	-0.0	-0.0	0.0	0.0	0.0	0.0	-0.0	-0.0	-1.1437523564127463e-32
cg00841849	-0.0	0.0	1.4161962343588456e-32	0.0	0.0	0.0	-0.0	-0.0	0.0	0.0	-0.0	0.0	0.0	-0.0	-0.0	0.0	0.0	-0.0	-0.0	0.0	0.0	0.0	-0.0	-0.0	-0.0	-0.0	0.0	-9.139135064382288e-32	-1.6194504855130555e-31	0.0	-0.0	0.0	-0.0	-0.0	-0.0	-0.0	0.0	-0.0	-0.0	0.0	0.0	0.0	0.0	0.0	-0.0	-0.0	-2.6144667864684554e-35	-0.0	0.0	0.0	0.0	-0.00015585571745677288	0.0	2.2323107046696367e-31	-0.0	0.0	-0.0	-0.00031925227111235236	-0.0	0.0	0.0	0.0	-0.0	-0.0	-0.0	-0.0	-8.015872125628941e-33
cg10264529	0.0	-0.0	1.8982433726760708e-32	-0.0	0.0	0.0	-0.0	0.0	0.0	0.0	0.0	0.0	0.0	0.0	-0.0	0.0	-0.0	-0.0	-0.0	-0.0	-0.0	0.0	-0.0	-0.0	-0.0	0.0	-0.0	-6.447349552083471e-31	1.959100052885701e-32	-0.0	0.0	-0.0	-0.0	-0.0	0.0	0.0	0.0	-0.0	-0.0	0.0	0.0	0.0	0.0	0.0	-0.0	-0.0	8.83783209431543e-33	0.0	-0.0	-0.0	-0.0	0.0011751847217001158	-0.0	3.7524126202631204e-31	0.0	-0.0	0.0	0.0005909435878594399	0.0	0.0	0.0	0.0	-0.0	0.0	-0.0	-0.0	-6.100058446183631e-33
cg04503457	0.0	0.0	-5.4508103049189934e-33	-0.0	-0.0	-0.0	0.0	0.0	0.0	-0.0	-0.0	0.0	0.0	-0.0	-0.0	0.0	-0.0	0.0	-0.0	0.0	-0.0	-0.0	-0.0	-0.0	0.00017351429474505493	-0.0	0.0	1.3963018395992008e-31	3.46918496127454e-32	-0.0	-0.0	-0.0	-0.0	-0.0	-0.0	-0.0	0.0	-0.0	0.0	0.0	-0.0	-0.0	-0.0	-0.0	0.0	-0.0	-5.109648640175607e-33	0.0	-0.0	-0.0	-0.0	0.0010904993084795373	0.0	-2.1524694801176996e-31	-0.0	-0.0	0.0	0.000806402400920121	-0.0	0.0	0.0	-0.0	0.0	0.0	0.0	0.0	4.586318459579952e-33
cg09068086	-0.0	0.0	1.7435552275287772e-32	0.0	0.0	0.0	0.0	0.0	0.0	0.0	0.0	0.0	0.0	0.0	0.0	0.0	0.0	0.0	-0.0	0.0	0.0	0.0	-0.0	0.0	-0.0	-0.0	0.0	-3.326999462762898e-31	-1.209491636543861e-31	0.0	-0.0	0.0	0.0	-0.0	0.0	0.0	-0.0	0.0	0.0	0.0	-0.0	-0.0	-0.0	-0.0	-0.0	0.0	-9.811256449850264e-33	0.0	-0.0	0.0	0.0	-0.0019767388669216534	-0.0	3.9261325256455414e-31	0.0	-0.0	-0.0	-0.0012035904274693566	0.0	-0.0	-0.0	0.0	-0.0	-0.0	0.0	-0.0	-8.469503018135777e-35
cg12461347	0.0	-0.0	-4.2569248737731795e-33	-0.0	-0.0	-0.0	-0.0	-0.0	0.0	-0.0	-0.0	-0.0	0.0	-0.0	-0.0	-0.0	0.0	-0.0	-0.0	0.0	-0.0	0.0	0.0	0.0	-0.0	0.0	0.0	4.85551817392631e-31	2.1315651964060703e-31	-0.0	0.0	-0.0	-0.0	0.0	0.0	0.0	0.0	-0.0	0.0	0.0	-0.0	-0.0	0.0	0.0	-0.0	0.0	7.308954165144744e-33	-0.0	-0.0	-0.0	-0.0	0.0011340617636623968	-0.0	-2.2859412475030786e-31	0.0	-0.0	0.0	0.0	0.0	0.0	0.0	0.0	-0.0	0.0	0.0	0.0	-1.160630421738531e-32
cg01593851	-0.0	0.0	-1.5222362668422122e-32	-0.0	0.0	0.0	-0.0	-0.0	-0.0	0.0	0.0	0.0	0.0	-0.0	-0.0	-0.0	0.0	-0.0	-0.0	-0.0	-0.0	-0.0	0.0	0.0	-0.0	0.0	0.0	7.220654023163373e-32	7.367425278357571e-32	-0.0	0.0	-0.0	-0.0	0.0	0.0	0.0	0.0	0.0	0.0	-0.0	-0.0	-0.0	-0.0	-0.0	-0.0	-0.0	8.67556272212721e-33	-0.0	-0.0	-0.0	-0.0	-0.0011413369643237133	0.0	8.695818292799432e-32	0.0	0.0	0.0	-0.00019613851746064662	-0.0	0.0	0.0	0.0	-0.0	-0.0	-0.0	-0.0	-1.1052693005068318e-32
cg14290127	-0.0	0.0	-4.825978720604292e-33	-0.0	-0.0	-0.0	-0.0	-0.0	-0.0	-0.0	-0.0	-0.0	-0.0	-0.0	-0.0	0.0	-0.0	-0.0	-0.0	0.0	-0.0	-0.0	-0.0	-0.0	0.0	0.0	-0.0	-8.017348365522296e-31	1.7106041497358108e-31	-0.0	0.0	-0.0	-0.0	0.0	0.0	0.0	-0.0	-0.0	-0.0	0.0	-0.0	-0.0	0.0	0.0	-0.0	-0.0	1.1094849050812175e-32	0.0	-0.0	-0.0	-0.0	-0.0013668155355606418	-0.0	2.2066848578173657e-31	-0.0	-0.0	0.0	-0.00011480426322995513	-0.0	0.0	0.0	0.0	0.0	-0.0	0.0	0.0	2.1239688318038767e-33
cg22660234	-0.0	0.0	-1.1624380919840824e-32	-0.0	0.0	-0.0	0.0	0.0	-0.0	-0.0	-0.0	-0.0	-0.0	0.0	-0.0	-0.0	-0.0	-0.0	0.0	-0.0	-0.0	0.0	-0.0	0.0	0.0	-0.0	-0.0	3.7901500765072505e-31	-7.075239983237654e-33	-0.0	-0.0	-0.0	0.0	0.0	0.0	0.0	-0.0	-0.0	-0.0	-0.0	-0.0	-0.0	0.0	0.0	-0.0	-0.0	4.3266794273567655e-34	-0.0	0.0	0.0	0.0	0.0005736926908159568	-0.0	1.510000384982749e-32	-0.0	0.0	0.0	0.0001392475162155675	0.0	-0.0	-0.0	-0.0	-0.0	-0.0	-0.0	0.0	-8.610742287513268e-33
cg07236594	0.0	0.0	2.872823577168508e-33	0.0	0.0	-0.0	0.0	0.0	0.0	-0.0	-0.0	-0.0	-0.0	-0.0	0.0	0.0	0.0	0.0	0.0	0.0	0.0	0.0	0.0	-0.0	0.0	0.0	0.0	-3.7527436362005185e-32	2.4492525185159734e-31	-0.0	-0.0	-0.0	-0.0	0.0	-0.0	-0.0	0.0	-0.0	-0.0	-0.0	0.0	0.0	-0.0	-0.0	0.0	0.0	-2.508561547468329e-32	-0.0	-0.0	-0.0	-0.0	0.0005998040169604794	0.0	3.645860037643691e-31	-0.0	0.0	0.0	6.373403138078116e-05	-0.0	0.0	0.0	0.0	0.0	0.0	0.0	-0.0	3.358394259792408e-33
cg07385396	0.0	0.0	9.313199041313266e-33	0.0	-0.0	0.0	-0.0	-0.0	0.0	0.0	-0.0	-0.0	-0.0	-0.0	0.0	-0.0	0.0	-0.0	0.0	-0.0	0.0	-0.0	0.0	0.0	0.0	-0.0	0.0	2.1429141241338153e-32	-1.2913681634282117e-31	0.0	-0.0	-0.0	-0.0	0.0	-0.0	-0.0	-0.0	-0.0	-0.0	0.0	0.0	0.0	-0.0	0.0	-0.0	0.0	2.903048149306348e-33	0.0	-0.0	0.0	0.0	-0.00010767338254883622	-0.0	2.4689578971557813e-31	-0.0	-0.0	-0.0	-0.000386339383684134	-0.0	-0.0	0.0	0.0	-0.0	-0.0	0.0	-0.0	6.67161049499419e-34
cg15163119	0.0	-0.0	9.238865537837517e-33	-0.0	-0.0	0.0	-0.0	-0.0	0.0	-0.0	0.0	-0.0	0.0	-0.0	-0.0	-0.0	0.0	-0.0	-0.0	-0.0	-0.0	-0.0	-0.0	-0.0	0.0	0.0	-0.0	-7.197322910345161e-31	1.00690469443999e-31	-0.0	-0.0	-0.0	-0.0	-0.0	0.0	0.0	-0.0	-0.0	-0.0	-0.0	0.0	0.0	0.0	0.0	0.0	-0.0	3.139417295038693e-33	0.0	-0.0	-0.0	-0.0	-0.000305960500144305	0.0	2.5357124419225926e-31	-0.0	-0.0	0.0	-0.0	-0.0	-0.0	0.0	0.0	0.0	0.0	-0.0	-0.0	2.614083071681645e-33
cg24253367	0.0	-0.0	-2.989874674562263e-33	0.0	0.0	-0.0	0.0	0.0	-0.0	-0.0	0.0	0.0	0.0	0.0	-0.0	-0.0	-0.0	-0.0	0.0	-0.0	-0.0	-0.0	0.0	0.0	0.0	-0.0	-0.0	7.329561271371274e-31	-2.348407414159524e-31	0.0	-0.0	0.0	0.0	0.0	0.0	0.0	-0.0	-0.0	0.0	-0.0	0.0	0.0	0.0	0.0	0.0	-0.0	-8.121884626996427e-33	-0.0	0.0	0.0	0.0	-0.0008325603031006191	-0.0	-6.834579667169508e-32	-0.0	-0.0	-0.0	-0.0003374790435067197	0.0	-0.0	0.0	-0.0	-0.0	0.0	-0.0	0.0	-9.802882123090077e-33
cg02661034	0.0	-0.0	1.7935822851837172e-32	-0.0	-0.0	-0.0	0.0	0.0	0.0	-0.0	-0.0	0.0	0.0	-0.0	-0.0	0.0	-0.0	-0.0	-0.0	0.0	-0.0	0.0	-0.0	-0.0	0.0	-0.0	-0.0	-5.553922395395014e-31	4.887674047954199e-33	-0.0	-0.0	0.0	-0.0	0.0	0.0	0.0	-0.0	-0.0	0.0	-0.0	0.0	0.0	0.0	0.0	0.0	-0.0	1.1742197636049938e-32	0.0	-0.0	-0.0	-0.0	0.00044105836627657963	-0.0	2.6244239123742656e-31	0.0	0.0	0.0	0.0007725187514057272	-0.0	-0.0	0.0	0.0	0.0	0.0	-0.0	-0.0	4.525120764722531e-33
cg03331794	0.0	-0.0	-3.561336907215175e-33	-0.0	-0.0	0.0	-0.0	-0.0	0.0	-0.0	-0.0	-0.0	-0.0	-0.0	0.0	0.0	-0.0	-0.0	0.0	-0.0	-0.0	0.0	-0.0	-0.0	0.0	0.0	-0.0	1.7292386804346707e-31	-1.4413812176985643e-31	-0.0	0.0	-0.0	0.0	-0.0	-0.0	-0.0	0.0	0.0	-0.0	-0.0	0.0	0.0	0.0	0.0	-0.0	0.0	-2.100662841530007e-34	0.0	-0.0	-0.0	-0.0	0.0010914508197966554	0.0	-1.654160760131781e-31	0.0	0.0	0.0	3.2598612781899626e-05	0.0	-0.0	0.0	0.0	-0.0	-0.0	-0.0	-0.0	-4.546577459696138e-34
cg15321306	0.0	0.0	8.338983784378996e-33	0.0	0.0	0.0	-0.0	0.0	0.0	-0.0	-0.0	-0.0	-0.0	0.0	-0.0	-0.0	0.0	0.0	0.0	0.0	-0.0	0.0	0.0	0.0	-0.0	-0.0	0.0	5.481831916556743e-31	-1.4380358588373173e-32	0.0	-0.0	0.0	-0.0	0.0	-0.0	0.0	0.0	-0.0	0.0	0.0	0.0	0.0	0.0	-0.0	0.0	0.0	1.7085584306875487e-32	-0.0	0.0	0.0	0.0	0.0001461956488112316	0.0	4.070160207094295e-31	0.0	-0.0	0.0	-0.00013083517969143045	0.0	0.0	0.0	0.0	0.0	-0.0	0.0	0.0	1.9525771832050733e-33
cg03558387	-0.0	0.0	1.639663276685089e-33	-0.0	0.0	0.0	0.0	0.0	0.0	-0.0	0.0	-0.0	-0.0	-0.0	0.0	0.0	-0.0	0.0	0.0	0.0	0.0	0.0	-0.0	-0.0	0.0	0.0	-0.0	-1.0623537147321674e-32	1.9246575058421376e-32	-0.0	-0.0	-0.0	-0.0	-0.0	-0.0	-0.0	0.0	-0.0	-0.0	0.0	0.0	0.0	0.0	0.0	-0.0	-0.0	-6.709540533884284e-33	-0.0	-0.0	-0.0	-0.0	0.0007135907266151022	0.0	-3.872025124967504e-31	0.0	-0.0	-0.0	0.00032721050430338646	-0.0	0.0	0.0	-0.0	0.0	0.0	-0.0	0.0	1.165957185268956e-32
cg23738760	-0.0	-0.0	2.6261319211776708e-33	-0.0	0.0	0.0	-0.0	-0.0	-0.0	-0.0	-0.0	-0.0	-0.0	-0.0	0.0	-0.0	-0.0	-0.0	-0.0	0.0	-0.0	0.0	-0.0	-0.0	-0.0	-0.0	-0.0	-4.483094496329438e-31	-1.1881470572938002e-31	-0.0	0.0	0.0	0.0	0.0	0.0	0.0	0.0	0.0	-0.0	0.0	0.0	0.0	-0.0	0.0	-0.0	-0.0	9.86636508228213e-34	0.0	0.0	0.0	0.0	-0.0005345154878396847	0.0	-6.228617179720473e-32	-0.0	-0.0	-0.0	-0.00019781383272944096	0.0	0.0	0.0	0.0	-0.0	-0.0	-0.0	0.0	-4.152821708419818e-34
cg19510626	0.0	0.0	-2.198176447762485e-34	0.0	0.0	0.0	-0.0	-0.0	-0.0	-0.0	0.0	0.0	0.0	0.0	-0.0	0.0	-0.0	-0.0	0.0	-0.0	-0.0	-0.0	0.0	0.0	0.0	0.0	0.0	-3.27233149955652e-31	-1.899936699705588e-31	0.0	0.0	0.0	0.0	0.0	-0.0	-0.0	0.0	-0.0	-0.0	0.0	0.0	0.0	0.0	-0.0	0.0	-0.0	1.324504481216369e-32	-0.0	0.0	0.0	0.0	0.00014836549407499453	0.0	5.717772074550914e-32	-0.0	-0.0	0.0	0.0	0.0	0.0	0.0	-0.0	-0.0	0.0	0.0	0.0	-1.0120987927165275e-32
cg09372090	-0.0	0.0	-1.1834374748209101e-34	-0.0	-0.0	-0.0	-0.0	-0.0	-0.0	-0.0	0.0	0.0	-0.0	0.0	0.0	-0.0	0.0	0.0	0.0	0.0	0.0	-0.0	0.0	0.0	-0.0	-0.0	-0.0	2.9637810203772382e-31	-2.7819114696769067e-32	0.0	-0.0	-0.0	0.0	-0.0	-0.0	-0.0	0.0	0.0	0.0	-0.0	0.0	0.0	-0.0	-0.0	0.0	0.0	4.3741611605792045e-34	0.0	0.0	0.0	0.0	0.00118882293383023	-0.0	3.5014677270166526e-32	-0.0	0.0	-0.0	0.0007785404908945448	0.0	-0.0	-0.0	-0.0	0.0	0.0	-0.0	-0.0	3.447645300840786e-33
cg03108496	-0.0	0.0	-2.5630349189092207e-33	-0.0	-0.0	-0.0	0.0	0.0	-0.0	-0.0	-0.0	0.0	0.0	-0.0	0.0	0.0	0.0	-0.0	-0.0	-0.0	0.0	0.0	-0.0	-0.0	-0.0	0.0	0.0	4.163466826316311e-31	1.6971636840544666e-31	0.0	0.0	-0.0	-0.0	0.0	-0.0	-0.0	-0.0	-0.0	-0.0	0.0	-0.0	-0.0	-0.0	-0.0	-0.0	0.0	7.787059448959759e-33	0.0	-0.0	-0.0	-0.0	0.0013145744402685436	0.0	1.1634625323738198e-31	0.0	0.0	0.0	0.0002836059199604333	-0.0	0.0	0.0	0.0	0.0	-0.0	0.0	0.0	-2.43390800189235e-33
cg13369722	0.0	-0.0	-2.2776610867959813e-33	-0.0	0.0	0.0	-0.0	-0.0	0.0	-0.0	-0.0	-0.0	-0.0	0.0	-0.0	0.0	0.0	0.0	-0.0	0.0	0.0	0.0	-0.0	-0.0	0.0	0.0	-0.0	3.0603727681073355e-31	3.0413031617840783e-32	0.0	0.0	-0.0	-0.0	0.0	0.0	0.0	-0.0	-0.0	-0.0	0.0	-0.0	-0.0	0.0	0.0	-0.0	-0.0	-1.5004507596017206e-32	-0.0	0.0	0.0	0.0	0.00015617433864937322	-0.0	-5.857705357071414e-32	0.0	-0.0	0.0	0.00020453632847712824	-0.0	0.0	0.0	-0.0	0.0	-0.0	0.0	0.0	7.066344037435348e-33
cg04758922	-0.0	0.0	-9.251440673746239e-33	0.0	0.0	0.0	-0.0	-0.0	-0.0	0.0	0.0	-0.0	-0.0	-0.0	0.0	0.0	-0.0	0.0	-0.0	0.0	-0.0	0.0	0.0	0.0	0.0	0.0	0.0	-3.0515847806134177e-31	-2.131695840222534e-31	-0.0	0.0	0.0	-0.0	-0.0	-0.0	-0.0	0.0	0.0	0.0	-0.0	0.0	0.0	-0.0	-0.0	0.0	-0.0	1.227600132491759e-33	0.0	-0.0	0.0	0.0	-0.0012129188999127972	0.0	-3.5779215045988657e-31	-0.0	-0.0	0.0	-0.0008142445145018005	-0.0	-0.0	-0.0	0.0	-0.0	-0.0	-0.0	-0.0	-1.314003684391887e-32
cg19509675	-0.0	0.0	-1.8394476259212605e-32	0.0	-0.0	0.0	-0.0	-0.0	0.0	0.0	-0.0	-0.0	-0.0	-0.0	-0.0	0.0	-0.0	0.0	0.0	0.0	-0.0	-0.0	0.0	0.0	0.0	-0.0	-0.0	2.6103446644188365e-31	2.677717035364508e-31	0.0	-0.0	0.0	-0.0	-0.0	-0.0	-0.0	0.0	-0.0	-0.0	0.0	0.0	0.0	0.0	-0.0	0.0	0.0	-9.770099643375184e-33	-0.0	0.0	0.0	0.0	-0.0007032607325894821	0.0	-3.664747611887687e-31	-0.0	0.0	0.0	-0.0005938297670306661	-0.0	-0.0	-0.0	0.0	0.0	0.0	0.0	0.0	-1.367733254859659e-32
cg09455881	0.0	-0.0	-4.299356992065437e-34	-0.0	-0.0	0.0	-0.0	-0.0	0.0	-0.0	0.0	0.0	0.0	-0.0	-0.0	0.0	0.0	-0.0	-0.0	0.0	-0.0	0.0	-0.0	-0.0	0.0	-0.0	-0.0	8.325154354945096e-32	-9.7076624031531e-32	-0.0	0.0	0.0	-0.0	0.0	0.0	0.0	-0.0	0.0	0.0	0.0	0.0	0.0	0.0	0.0	0.0	-0.0	-1.5860157395210047e-32	0.0	-0.0	-0.0	-0.0	-0.0005689434911571229	0.0	-3.151292662954012e-31	-0.0	-0.0	-0.0	0.0	-0.0	-0.0	0.0	0.0	-0.0	-0.0	-0.0	-0.0	3.576496946271362e-33
cg15332938	0.0	0.0	1.0541939252663178e-32	0.0	-0.0	-0.0	-0.0	-0.0	-0.0	-0.0	-0.0	-0.0	-0.0	-0.0	-0.0	-0.0	-0.0	-0.0	-0.0	0.0	-0.0	-0.0	-0.0	-0.0	-0.0	-0.0	-0.0	-7.538025164367061e-32	1.646781603362173e-31	-0.0	-0.0	-0.0	-0.0	0.0	-0.0	-0.0	-0.0	-0.0	-0.0	-0.0	0.0	0.0	-0.0	0.0	-0.0	0.0	1.245493871500066e-32	-0.0	0.0	0.0	0.0	-0.001423156693226674	0.0	-2.9605283808440813e-31	-0.0	-0.0	-0.0	-0.00034315747607202004	-0.0	0.0	0.0	0.0	-0.0	-0.0	0.0	0.0	-1.0034217973455385e-32
cg14536600	0.0	0.0	3.167775905054311e-34	0.0	-0.0	-0.0	-0.0	-0.0	0.0	-0.0	-0.0	-0.0	-0.0	-0.0	-0.0	0.0	-0.0	-0.0	-0.0	0.0	-0.0	0.0	0.0	0.0	0.0	-0.0	0.0	5.825923394858557e-31	3.374569320631772e-32	-0.0	0.0	-0.0	0.0	0.0	-0.0	-0.0	-0.0	-0.0	-0.0	-0.0	-0.0	-0.0	0.0	-0.0	-0.0	0.0	-1.64765562837765e-32	-0.0	0.0	0.0	0.0	0.002155277194294308	0.0	2.84153545380081e-32	-0.0	0.0	0.0	0.000869769114473629	-0.0	-0.0	-0.0	0.0	0.0	0.0	0.0	0.0	-7.13435776665515e-34
cg19360847	0.0	-0.0	7.987905972584027e-33	-0.0	0.0	0.0	0.0	0.0	0.0	-0.0	-0.0	-0.0	-0.0	0.0	-0.0	-0.0	0.0	0.0	-0.0	0.0	-0.0	0.0	-0.0	-0.0	-0.0	0.0	-0.0	-3.1785675613615833e-31	2.5786122797041345e-31	-0.0	0.0	-0.0	0.0	0.0	0.0	0.0	0.0	-0.0	0.0	0.0	0.0	0.0	0.0	0.0	0.0	-0.0	-3.1940328935199176e-33	-0.0	0.0	0.0	0.0	0.0043294250012116745	0.0	5.563962643756073e-31	0.0	0.0	0.0	0.0028240366616590264	0.0	-0.0	0.0	0.0	0.0	-0.0	0.0	-0.0	7.739811184625135e-33
cg09546306	-0.0	0.0	2.380565726167646e-32	0.0	-0.0	0.0	-0.0	-0.0	-0.0	0.0	0.0	0.0	0.0	-0.0	-0.0	-0.0	0.0	0.0	0.0	-0.0	-0.0	-0.0	-0.0	0.0	0.0	0.0	-0.0	3.6632848630693562e-31	-3.152591802945952e-33	0.0	0.0	-0.0	0.0	0.0	-0.0	-0.0	-0.0	-0.0	-0.0	-0.0	0.0	0.0	0.0	0.0	0.0	-0.0	2.2608519455101864e-32	0.0	-0.0	0.0	0.0	0.0	-0.0	-7.705180965469041e-32	-0.0	0.0	-0.0	-0.00023088222209772987	-0.0	-0.0	-0.0	-0.0	-0.0	0.0	-0.0	0.0	2.734537232973574e-33
cg19060203	-0.0	-0.0	2.5927635973805655e-32	0.0	0.0	0.0	-0.0	0.0	-0.0	0.0	0.0	0.0	0.0	0.0	0.0	-0.0	0.0	0.0	-0.0	0.0	0.0	-0.0	0.0	0.0	-0.0	0.0	-0.0	-1.720257733714411e-31	-8.30084583299182e-32	0.0	0.0	0.0	0.0	0.0	0.0	0.0	0.0	0.0	0.0	0.0	-0.0	-0.0	-0.0	-0.0	0.0	0.0	-1.2648871960071363e-32	-0.0	0.0	0.0	0.0	-0.0020436501409768068	0.0	-2.753962401823407e-31	-0.0	-0.0	-0.0	-0.0002519375950692109	0.0124549156433948	0.0	-0.0	-0.0	-0.0	-0.0	0.0	0.0	-9.425549585982439e-33
cg24597957	0.0	-0.0	2.0927284655087743e-32	0.0	-0.0	0.0	0.0	-0.0	0.0	0.0	0.0	-0.0	-0.0	0.0	-0.0	0.0	0.0	0.0	0.0	-0.0	-0.0	-0.0	0.0	-0.0	0.0	-0.0	-0.0	-3.918950845299003e-31	2.8886255911480446e-33	0.0	-0.0	0.0	0.0	-0.0	0.0	0.0	0.0	0.0	0.0	0.0	-0.0	-0.0	-0.0	0.0	-0.0	0.0	1.3516941025689392e-32	-0.0	0.0	-0.0	-0.0	0.0012838599979137653	0.0	-2.2860559092136734e-31	-0.0	-0.0	-0.0	0.0004099103396879433	0.0	-0.0	0.0	-0.0	-0.0	0.0	-0.0	-0.0	5.2777419914894165e-34
cg08588859	-0.0	0.0	8.34314470414074e-33	-0.0	0.0	-0.0	0.0	0.0	0.0	0.0	0.0	0.0	0.0	-0.0	-0.0	-0.0	-0.0	0.0	0.0	0.0	0.0	0.0	-0.0	0.0	0.0	-0.0	-0.0	3.62213009621374e-32	-6.858890806277688e-32	0.0	0.0	-0.0	0.0	-0.0	-0.0	-0.0	0.0	-0.0	-0.0	0.0	0.0	0.0	0.0	0.0	-0.0	0.0	-1.2520512384876438e-34	-0.0	0.0	0.0	0.0	-0.003549298018522091	-0.0	7.665446198490079e-32	-0.0	-0.0	-0.0	-0.0010099686178317827	-0.0	0.0	0.0	0.0	-0.0	-0.0	-0.0	-0.0	7.698272168224338e-34
cg13430755	0.0	0.0	1.0588504908973283e-32	0.0	-0.0	0.0	0.0	-0.0	0.0	-0.0	-0.0	-0.0	-0.0	-0.0	-0.0	-0.0	0.0	-0.0	-0.0	0.0	-0.0	-0.0	-0.0	-0.0	0.0	-0.0	-0.0	6.6074280585422745e-31	1.1659548816726144e-31	-0.0	-0.0	-0.0	0.0	-0.0	-0.0	-0.0	-0.0	-0.0	-0.0	-0.0	0.0	0.0	0.0	0.0	-0.0	-0.0	-6.742529278764361e-33	-0.0	0.0	-0.0	-0.0	-0.0003311245723916661	0.0	1.6941885666408142e-31	-0.0	-0.0	0.0	-0.00026582997766754385	-0.0	0.0	0.0	0.0	-0.0	-0.0	-0.0	0.0	5.193238992701499e-33
cg16018725	-0.0	-0.0	-9.140104743876136e-33	-0.0	-0.0	0.0	-0.0	-0.0	-0.0	0.0	0.0	0.0	0.0	-0.0	-0.0	0.0	-0.0	-0.0	-0.0	-0.0	-0.0	0.0	-0.0	-0.0	0.0	0.0	-0.0	1.6675744574236551e-31	9.050130154591026e-33	-0.0	-0.0	-0.0	-0.0	0.0	0.0	0.0	0.0	-0.0	-0.0	-0.0	0.0	0.0	-0.0	0.0	0.0	-0.0	1.10261831703371e-33	0.0	-0.0	-0.0	-0.0	0.00015103144548459717	-0.0	-2.4109035003452717e-32	-0.0	-0.0	0.0	-0.0002900577656239912	-0.0	0.0	0.0	0.0	-0.0	0.0	-0.0	0.0	5.247923942661755e-33
cg19769635	-0.0	0.0	-6.043127279435641e-33	-0.0	0.0	-0.0	-0.0	-0.0	-0.0	-0.0	0.0	-0.0	0.0	-0.0	0.0	-0.0	-0.0	0.0	-0.0	-0.0	-0.0	0.0	0.0	-0.0	0.0	-0.0	-0.0	1.2217104810140546e-31	3.385961441163775e-32	0.0	0.0	-0.0	0.0	0.0	-0.0	-0.0	0.0	-0.0	-0.0	0.0	-0.0	-0.0	0.0	0.0	0.0	-0.0	1.8985474370824146e-32	0.0	0.0	0.0	0.0	0.0005502069465097189	-0.0	-1.4144948862881258e-32	-0.0	-0.0	0.0	0.0009072555993123228	-0.0	-0.0	0.0	0.0	-0.0	0.0	0.0	-0.0	9.528161479063524e-33
cg26528012	0.0	0.0	1.7508198215898417e-33	0.0	0.0	0.0	-0.0	-0.0	0.0	0.0	0.0	0.0	0.0	0.0	0.0	0.0	0.0	-0.0	0.0	0.0	0.0	0.0	0.0	0.0	-0.0	-0.0	0.0	5.343906609848346e-31	-1.7910030087229809e-31	0.0	0.0	0.0	0.0	-0.0	-0.0	-0.0	-0.0	0.0	0.0	0.0	0.0	0.0	0.0	0.0	0.0	-0.0	-2.4001153701681518e-33	-0.0	0.0	0.0	0.0	0.001471575312147721	0.0	6.802345833161292e-32	0.0	0.0	-0.0	0.0006166285483742803	0.0	0.0	0.0	0.0	0.0	-0.0	0.0	-0.0	2.6286572038914286e-33
cg26265271	0.0	-0.0	-1.314167335972096e-32	0.0	0.0	0.0	0.0	-0.0	-0.0	0.0	-0.0	0.0	0.0	0.0	0.0	0.0	0.0	-0.0	0.0	0.0	0.0	-0.0	-0.0	-0.0	0.0	-0.0	0.0	-6.728692845522787e-31	-3.745950834517046e-32	0.0	-0.0	0.0	-0.0	0.0	0.0	0.0	0.0	0.0	-0.0	-0.0	0.0	0.0	-0.0	-0.0	0.0	0.0	2.0483838888957368e-32	-0.0	-0.0	-0.0	-0.0	-0.0010390250517549134	-0.0	-6.040659669427158e-31	-0.0	0.0	0.0	-5.4769247700712044e-05	-0.0	0.0	-0.0	-0.0	0.0	-0.0	0.0	-0.0	-6.062611627669871e-33
cg17458633	0.0	0.0	3.1598601193270965e-34	-0.0	-0.0	-0.0	0.0	0.0	0.0	-0.0	0.0	-0.0	-0.0	0.0	-0.0	0.0	-0.0	0.0	0.0	0.0	-0.0	-0.0	0.0	0.0	0.0	-0.0	-0.0	-1.4873367835946086e-31	-2.7755420092345995e-32	-0.0	-0.0	0.0	0.0	-0.0	-0.0	0.0	0.0	0.0	-0.0	0.0	-0.0	-0.0	-0.0	0.0	0.0	0.0	-9.99479496389254e-34	0.0	-0.0	0.0	0.0	0.0013325802122663032	0.0	-3.515053656408863e-33	-0.0	-0.0	-0.0	-0.00018197666237458227	-0.0	-0.0	-0.0	-0.0	0.0	0.0	-0.0	0.0	-1.1172055024803437e-33
cg03243768	-0.0	-0.0	-1.5374134504850922e-33	-0.0	0.0	0.0	0.0	0.0	0.0	0.0	0.0	0.0	0.0	0.0	0.0	-0.0	-0.0	-0.0	-0.0	0.0	-0.0	0.0	-0.0	-0.0	-0.0	0.0	0.0	7.065406430328643e-32	4.979021977056204e-32	0.0	-0.0	0.0	0.0	0.0	0.0	-0.0	-0.0	0.0	0.0	0.0	0.0	0.0	-0.0	-0.0	0.0	-0.0	3.0312908756972157e-32	-0.0	0.0	0.0	0.0	-0.0012304728876491654	0.0	5.115464325583125e-31	0.0	0.0	-0.0	7.934886762297551e-05	0.0	-0.0	0.0	0.0	0.0	-0.0	0.0	0.0	-1.0497224083441597e-32
cg06692550	-0.0	0.0	-1.009033533486586e-33	0.0	-0.0	-0.0	-0.0	-0.0	-0.0	0.0	-0.0	0.0	0.0	-0.0	0.0	-0.0	0.0	0.0	0.0	-0.0	0.0	-0.0	0.0	0.0	-0.0	0.0	0.0	-2.037409992059413e-31	-2.0947883609500349e-32	-0.0	0.0	-0.0	0.0	-0.0	-0.0	-0.0	-0.0	0.0	0.0	-0.0	-0.0	-0.0	-0.0	-0.0	0.0	0.0	-8.729626111527669e-33	0.0	-0.0	-0.0	-0.0	-0.0042415012196510265	0.0	-3.3727163058516883e-31	-0.0	0.0	-0.0	-0.0008372865936495103	-0.0	-0.0	-0.0	0.0	-0.0	0.0	-0.0	-0.0	-2.0234649027568318e-32
cg04035862	-0.0	0.0	1.4596863021795964e-32	-0.0	0.0	0.0	-0.0	-0.0	-0.0	-0.0	-0.0	-0.0	-0.0	-0.0	-0.0	-0.0	0.0	0.0	-0.0	0.0	-0.0	0.0	0.0	0.0	-0.0	0.0	0.0	-2.5558718431831436e-31	-1.1666076188587625e-32	0.0	0.0	0.0	0.0	0.0	-0.0	0.0	-0.0	-0.0	-0.0	0.0	0.0	0.0	0.0	-0.0	0.0	0.0	-5.324001443293593e-33	-0.0	0.0	0.0	0.0	-0.00034593087780491815	0.0	4.1408432037777755e-31	0.0	-0.0	-0.0	-0.00015556108803212924	0.0	0.0	0.0	0.0	0.0	-0.0	0.0	0.0	-4.010728877669051e-33
cg13019614	0.0	0.0	4.9397528556835646e-33	-0.0	0.0	0.0	-0.0	-0.0	-0.0	-0.0	-0.0	-0.0	-0.0	-0.0	0.0	0.0	0.0	0.0	-0.0	0.0	0.0	0.0	0.0	0.0	0.0	0.0	0.0	3.709523845515138e-31	1.2225712491467842e-31	0.0	0.0	-0.0	0.0	0.0	-0.0	-0.0	-0.0	0.0	0.0	0.0	-0.0	-0.0	-0.0	-0.0	-0.0	0.0	-8.93414262165018e-33	-0.0	-0.0	0.0	0.0	-0.0014697103415818615	-0.0	-2.119259738581767e-31	-0.0	0.0	-0.0	-0.0005424722209876969	0.0	0.0	0.0	0.0	-0.0	-0.0	0.0	0.0	7.74442905055924e-34
cg04703358	0.0	-0.0	-1.1823382577900173e-33	-0.0	-0.0	-0.0	-0.0	-0.0	0.0	-0.0	-0.0	-0.0	-0.0	0.0	-0.0	-0.0	0.0	-0.0	-0.0	0.0	-0.0	-0.0	-0.0	-0.0	-0.0	-0.0	-0.0	-2.7991015669565883e-31	2.3857437209480723e-32	0.0	-0.0	-0.0	0.0	-0.0	0.0	0.0	0.0	0.0	0.0	0.0	0.0	0.0	0.0	0.0	-0.0	0.0	1.093607679329296e-32	-0.0	-0.0	-0.0	-0.0	0.0030829371367616628	-0.0	8.058629851059509e-32	0.0	-0.0	-0.0	0.00048465302594936905	0.0	0.0	0.0	-0.0	-0.0	-0.0	-0.0	0.0	7.64943477600706e-33
cg17478979	-0.0	-0.0	-1.0794158868607902e-33	0.0	0.0	-0.0	0.0	0.0	-0.0	-0.0	0.0	0.0	0.0	-0.0	-0.0	0.0	-0.0	0.0	0.0	-0.0	-0.0	0.0	-0.0	-0.0	0.0	0.0	-0.0	1.3977869718590317e-31	3.2786401217838573e-32	-0.0	-0.0	-0.0	0.0	0.0	0.0	0.0	-0.0	-0.0	-0.0	-0.0	-0.0	-0.0	0.0	0.0	-0.0	-0.0	8.833188361816839e-33	0.0	-0.0	-0.0	-0.0	-0.000904984356839019	-0.0	3.84877668093016e-31	-0.0	-0.0	0.0	-0.00026200404273743195	-0.0	0.0	0.0	0.0	-0.0	-0.0	-0.0	0.0	1.2261230872459751e-32
cg18733315	-0.0	0.0	-1.822296678085156e-32	0.0	-0.0	-0.0	-0.0	-0.0	-0.0	0.0	-0.0	0.0	0.0	-0.0	0.0	0.0	-0.0	-0.0	0.0	-0.0	0.0	-0.0	0.0	0.0	0.0	0.0	0.0	-8.186582740157094e-31	-1.119580403377947e-31	0.0	0.0	-0.0	-0.0	-0.0	-0.0	-0.0	-0.0	0.0	-0.0	-0.0	0.0	0.0	-0.0	-0.0	0.0	-0.0	-3.5183558707024895e-33	0.0	-0.0	0.0	0.0	-0.0011218147788191657	0.0	-4.312135150234794e-31	0.0	-0.0	0.0	-0.0005418834945232075	-0.0	-0.0	-0.0	-0.0	-0.0	0.0	-0.0	-0.0	-9.007961932803674e-33
cg04124013	0.0	-0.0	-4.311595933599984e-34	0.0	-0.0	0.0	-0.0	-0.0	0.0	-0.0	-0.0	-0.0	-0.0	-0.0	-0.0	0.0	0.0	-0.0	0.0	0.0	-0.0	-0.0	-0.0	-0.0	0.0	0.0	0.0	-9.886143403698104e-33	-5.309351438160594e-33	-0.0	-0.0	-0.0	-0.0	-0.0	0.0	0.0	-0.0	-0.0	0.0	0.0	-0.0	-0.0	0.0	0.0	-0.0	-0.0	-1.2618393278227843e-32	-0.0	-0.0	0.0	0.0	0.0009476088738288649	0.0	7.232939597963678e-32	-0.0	-0.0	-0.0	0.00036999730647369836	-0.0	0.0	0.0	0.0	0.0	-0.0	0.0	0.0	2.3260545212371204e-33
cg04142280	0.0	-0.0	1.0360200207550282e-32	0.0	-0.0	-0.0	-0.0	-0.0	0.0	0.0	0.0	0.0	0.0	0.0	0.0	0.0	0.0	-0.0	-0.0	0.0	-0.0	-0.0	-0.0	-0.0	-0.0	0.0	-0.0	7.523204979956851e-31	-5.697358408588297e-32	0.0	-0.0	0.0	-0.0	0.0	0.0	0.0	-0.0	0.0	0.0	-0.0	-0.0	-0.0	-0.0	0.0	0.0	-0.0	-1.0215783462660222e-32	-0.0	-0.0	0.0	0.0	-0.0016432197840375432	0.0	1.459080219704883e-34	0.0	-0.0	-0.0	0.0	-0.0	-0.0	-0.0	-0.0	-0.0	-0.0	0.0	0.0	-4.027438682366194e-34
cg07828140	-0.0	0.0	-2.1924410827677262e-33	-0.0	-0.0	-0.0	0.0	-0.0	-0.0	-0.0	-0.0	-0.0	-0.0	-0.0	-0.0	-0.0	0.0	0.0	0.0	0.0	-0.0	-0.0	0.0	0.0	0.0	-0.0	-0.0	3.537054081798987e-31	-6.577408682699464e-34	-0.0	-0.0	-0.0	-0.0	-0.0	-0.0	-0.0	-0.0	-0.0	-0.0	-0.0	0.0	0.0	-0.0	-0.0	0.0	-0.0	8.852872056337388e-34	0.0	-0.0	-0.0	-0.0	-0.0011777803730398154	-0.0	3.620322604890479e-31	0.0	-0.0	-0.0	-0.0003619887712611563	-0.0	0.0	0.0	-0.0	0.0	-0.0	-0.0	0.0	8.285886775513504e-33
cg03902830	-0.0	0.0	-1.3410479837589424e-32	-0.0	-0.0	-0.0	0.0	0.0	-0.0	0.0	0.0	0.0	0.0	0.0	0.0	-0.0	0.0	-0.0	0.0	-0.0	0.0	0.0	0.0	0.0	0.0	0.0	0.0	-3.233628249670265e-31	-3.2260151655114435e-32	0.0	0.0	-0.0	-0.0	-0.0	-0.0	-0.0	0.0	0.0	0.0	-0.0	-0.0	-0.0	-0.0	-0.0	-0.0	0.0	-4.616160534104686e-33	0.0	0.0	0.0	0.0	-0.00040809628234036256	0.0	4.873486868517208e-31	0.0	-0.0	-0.0	0.00012160562394436227	0.0	0.0	-0.0	-0.0	-0.0	-0.0	-0.0	0.0	-7.42050415420625e-33
cg23169730	-0.0	-0.0	-1.6649184306118905e-32	0.0	-0.0	0.0	-0.0	-0.0	-0.0	0.0	-0.0	0.0	0.0	0.0	0.0	0.0	0.0	-0.0	0.0	-0.0	-0.0	-0.0	-0.0	-0.0	-0.0	-0.0	-0.0	5.909921210809804e-31	-3.4942411203996443e-32	0.0	-0.0	-0.0	-0.0	0.0	0.0	0.0	0.0	0.0	0.0	-0.0	0.0	0.0	-0.0	0.0	0.0	-0.0	2.0088111637805867e-32	-0.0	-0.0	-0.0	-0.0	-0.0012771166248006162	-0.0	2.5682859334609578e-31	0.0	-0.0	-0.0	0.00011307091702735851	-0.0	0.0	-0.0	-0.0	-0.0	-0.0	-0.0	-0.0	1.3811330843259355e-33
cg14816825	-0.0	0.0	1.2911540612003492e-32	-0.0	-0.0	0.0	-0.0	-0.0	0.0	-0.0	-0.0	-0.0	-0.0	-0.0	-0.0	-0.0	0.0	-0.0	0.0	0.0	-0.0	-0.0	0.0	0.0	-0.0	-0.0	-0.0	3.4574934774380696e-31	4.928231826873124e-32	0.0	0.0	-0.0	-0.0	-0.0	-0.0	-0.0	0.0	-0.0	-0.0	0.0	0.0	0.0	0.0	-0.0	0.0	0.0	1.2147514185521094e-32	0.0	0.0	0.0	0.0	-0.0007650277663230801	0.0	-4.599778937511947e-31	0.0	-0.0	-0.0	-0.0009062719251158102	0.0	0.0	0.0	0.0	-0.0	-0.0	0.0	-0.0	3.196565384059223e-33
cg23522624	-0.0	0.0	-1.5390554454755245e-32	-0.0	-0.0	0.0	-0.0	-0.0	0.0	-0.0	-0.0	-0.0	-0.0	-0.0	0.0	-0.0	-0.0	0.0	0.0	-0.0	-0.0	0.0	-0.0	-0.0	-0.0	-0.0	-0.0	2.9611186982122802e-31	8.428506555124666e-32	0.0	0.0	-0.0	0.0	-0.0	-0.0	-0.0	-0.0	0.0	-0.0	-0.0	0.0	0.0	0.0	0.0	-0.0	0.0	1.6318913882396362e-33	0.0	-0.0	-0.0	-0.0	-0.002903538841510844	0.0	2.3986862177672815e-31	-0.0	0.0	0.0	-0.0013078258270937011	-0.0	-0.0	0.0	0.0	-0.0	0.0	-0.0	-0.0	-5.334538980104183e-33
cg04743686	0.0	0.0	7.609531514439987e-33	-0.0	0.0	-0.0	-0.0	0.0	0.0	-0.0	-0.0	-0.0	-0.0	-0.0	0.0	0.0	-0.0	0.0	-0.0	0.0	0.0	0.0	-0.0	-0.0	0.0	0.0	0.0	6.135437271763327e-31	1.3195925739298662e-31	-0.0	-0.0	0.0	-0.0	-0.0	0.0	-0.0	-0.0	0.0	0.0	0.0	-0.0	-0.0	0.0	-0.0	0.0	0.0	-1.253150122507346e-32	-0.0	0.0	0.0	0.0	4.7321495297812824e-05	0.0	4.626323453542044e-32	0.0	0.0	0.0	0.00111752492047436	0.0	0.0	0.0	0.0	0.0	0.0	0.0	-0.0	9.435767725120111e-33
cg00702561	-0.0	0.0	-8.22105076859581e-34	0.0	-0.0	-0.0	0.0	0.0	-0.0	-0.0	-0.0	-0.0	-0.0	-0.0	0.0	-0.0	0.0	0.0	0.0	-0.0	0.0	-0.0	0.0	0.0	0.0	0.0	0.0	2.098178478495697e-32	-1.120200481121257e-31	-0.0	-0.0	0.0	0.0	-0.0	-0.0	-0.0	-0.0	0.0	0.0	0.0	0.0	0.0	-0.0	-0.0	0.0	-0.0	-1.3927799240534307e-32	0.0	-0.0	-0.0	-0.0	-0.0016661733883803873	-0.0	2.7967184945990476e-31	0.0	-0.0	0.0	-0.0009132908483290561	-0.0	-0.0	0.0	0.0	-0.0	0.0	-0.0	-0.0	2.2253909235253085e-33
cg23692497	0.0	0.0	-1.0456315011061942e-32	0.0	0.0	-0.0	-0.0	0.0	-0.0	0.0	0.0	-0.0	-0.0	-0.0	-0.0	0.0	0.0	-0.0	0.0	-0.0	-0.0	-0.0	-0.0	0.0	0.0	-0.0	0.0	-4.453542424987882e-31	1.4050230800535278e-31	-0.0	0.0	0.0	0.0	0.0	0.0	0.0	0.0	0.0	0.0	-0.0	0.0	0.0	-0.0	0.0	0.0	-0.0	-2.7217645205345652e-33	0.0	-0.0	-0.0	-0.0	0.0008805588329111546	-0.0	3.0033127801940635e-31	-0.0	-0.0	0.0	0.0007478026611953076	-0.0	0.0	0.0	-0.0	-0.0	-0.0	-0.0	0.0	-1.9633333522732235e-33
cg00783194	0.0	-0.0	6.5635327029247995e-34	-0.0	0.0	0.0	-0.0	0.0	0.0	-0.0	0.0	-0.0	0.0	-0.0	-0.0	0.0	-0.0	-0.0	-0.0	-0.0	0.0	-0.0	0.0	0.0	-0.0	0.0	0.0	1.505726948970322e-31	1.593994181311669e-32	0.0	0.0	-0.0	-0.0	0.0	0.0	0.0	0.0	-0.0	0.0	0.0	0.0	0.0	-0.0	0.0	0.0	-0.0	-1.9885449332383328e-32	-0.0	0.0	-0.0	-0.0	0.0028570455430127306	0.0	-4.593218538436792e-32	-0.0	0.0	0.0	0.0006541002886982825	-0.0	0.0	-0.0	0.0	0.0	0.0	0.0	-0.0	-2.787065736079761e-33
cg06383445	0.0	0.0	3.792913558076823e-33	0.0	0.0	-0.0	-0.0	-0.0	-0.0	-0.0	-0.0	-0.0	0.0	-0.0	0.0	-0.0	0.0	0.0	-0.0	0.0	-0.0	0.0	0.0	0.0	-0.0	0.0	0.0	-9.83118772464764e-32	-2.715121618158369e-32	-0.0	0.0	-0.0	0.0	-0.0	0.0	0.0	0.0	0.0	0.0	0.0	-0.0	-0.0	-0.0	0.0	-0.0	0.0	-4.416706918183255e-33	-0.0	-0.0	0.0	0.0	0.0012700201445380234	-0.0	-1.5617603356660748e-31	0.0	-0.0	-0.0	0.0008141020300644888	0.0	0.0	0.0	0.0	-0.0	-0.0	-0.0	0.0	-1.9813342423568498e-33
cg02842971	-0.0	0.0	-4.6920441070931745e-33	0.0	-0.0	0.0	-0.0	-0.0	0.0	0.0	0.0	0.0	0.0	-0.0	-0.0	0.0	-0.0	-0.0	-0.0	-0.0	0.0	0.0	0.0	0.0	-0.0	-0.0	-0.0	-9.137989056661713e-32	-1.6018875031661897e-31	0.0	-0.0	-0.0	-0.0	-0.0	-0.0	-0.0	-0.0	-0.0	0.0	0.0	0.0	0.0	-0.0	0.0	0.0	-0.0	-1.4609905860499855e-32	-0.0	-0.0	0.0	0.0	0.00029957906761487405	0.0	2.0782304109837923e-31	0.0	0.0	-0.0	0.00036268628440001653	0.0	-0.0	-0.0	0.0	0.0	-0.0	0.0	-0.0	7.700017853237807e-34
cg23760600	-0.0	-0.0	7.558545408785773e-33	-0.0	0.0	0.0	-0.0	-0.0	0.0	-0.0	0.0	-0.0	-0.0	-0.0	0.0	0.0	-0.0	-0.0	-0.0	0.0	-0.0	-0.0	0.0	0.0	0.0	-0.0	-0.0	4.2261104952430477e-32	9.087352238930778e-33	-0.0	0.0	-0.0	-0.0	0.0	0.0	0.0	-0.0	0.0	0.0	0.0	0.0	0.0	0.0	-0.0	0.0	-0.0	3.796199844301911e-33	-0.0	-0.0	0.0	0.0	0.0004579160953508549	-0.0	4.9009187999681107e-32	-0.0	-0.0	0.0	0.00024175903139621652	-0.0	0.0	-0.0	-0.0	0.0	-0.0	0.0	-0.0	3.728679494774033e-33
cg24780204	-0.0	-0.0	5.238903785421785e-33	-0.0	-0.0	-0.0	-0.0	-0.0	-0.0	-0.0	-0.0	-0.0	-0.0	-0.0	0.0	-0.0	0.0	-0.0	-0.0	0.0	0.0	0.0	-0.0	-0.0	-0.0	-0.0	-0.0	-4.427259634684736e-31	-6.809268029115847e-33	-0.0	0.0	-0.0	0.0	0.0	0.0	0.0	-0.0	0.0	0.0	-0.0	0.0	0.0	-0.0	-0.0	-0.0	0.0	1.498033962556395e-32	0.0	-0.0	-0.0	-0.0	0.0013173511150205155	0.0	-6.667244070461596e-33	0.0	0.0	0.0	0.0	0.0	0.0	0.0	0.0	0.0	-0.0	0.0	-0.0	-3.932061988915104e-34
cg25603502	-0.0	0.0	-7.47837075403104e-33	0.0	0.0	-0.0	0.0	-0.0	0.0	0.0	0.0	0.0	-0.0	-0.0	-0.0	0.0	-0.0	0.0	-0.0	0.0	0.0	0.0	0.0	0.0	0.0	0.0	0.0	-4.816943510839876e-33	8.055823183771579e-32	0.0	-0.0	-0.0	0.0	0.0	0.0	0.0	0.0	0.0	0.0	0.0	-0.0	-0.0	-0.0	-0.0	-0.0	0.0	-2.7090165617074997e-34	-0.0	-0.0	-0.0	-0.0	0.0009857446943070914	-0.0	6.547383752963626e-32	-0.0	0.0	-0.0	0.0001626220939203237	-0.0	0.0	-0.0	0.0	-0.0	-0.0	0.0	-0.0	-5.655089224352891e-33
cg05891372	-0.0	-0.0	2.5388900833895374e-32	0.0	-0.0	0.0	-0.0	-0.0	-0.0	0.0	-0.0	0.0	0.0	-0.0	0.0	-0.0	-0.0	-0.0	0.0	-0.0	0.0	-0.0	0.0	0.0	-0.0	-0.0	0.0	3.916264090893909e-31	-1.0795815773938154e-31	0.0	-0.0	-0.0	0.0	-0.0	-0.0	-0.0	0.0	0.0	0.0	-0.0	0.0	0.0	-0.0	-0.0	0.0	-0.0	-1.0218419655096064e-32	-0.0	-0.0	-0.0	-0.0	-0.0026037123248413532	0.0	1.18277750457578e-31	-0.0	-0.0	-0.0	-0.0009856421191785831	0.0	-0.0	-0.0	-0.0	-0.0	0.0	-0.0	-0.0	-1.043475967935457e-32
cg26843430	0.0	-0.0	-7.377509368006831e-33	-0.0	-0.0	0.0	-0.0	-0.0	0.0	-0.0	-0.0	0.0	0.0	-0.0	-0.0	0.0	-0.0	0.0	-0.0	-0.0	0.0	0.0	0.0	0.0	-0.0	0.0	0.0	1.1342858653420236e-31	-3.5765582293644613e-32	0.0	-0.0	-0.0	-0.0	-0.0	0.0	-0.0	0.0	0.0	0.0	-0.0	-0.0	-0.0	0.0	-0.0	-0.0	0.0	-3.8598843356473995e-34	-0.0	-0.0	-0.0	-0.0	0.0030479653812708874	0.0	-2.8022794119356186e-32	0.0	0.0	0.0	0.0009569732484062249	-0.0	0.0	0.0	-0.0	0.0	0.0	0.0	-0.0	2.07270934813537e-34
cg03196666	0.0	-0.0	1.6817402382917716e-33	-0.0	-0.0	-0.0	0.0	0.0	0.0	0.0	0.0	0.0	0.0	0.0	-0.0	0.0	-0.0	0.0	0.0	0.0	0.0	0.0	0.0	0.0	-0.0	-0.0	0.0	2.821800594492807e-31	9.020748340015276e-32	-0.0	0.0	-0.0	0.0	0.0	0.0	0.0	0.0	-0.0	-0.0	-0.0	-0.0	-0.0	-0.0	-0.0	0.0	0.0	-2.2456645426619467e-32	-0.0	-0.0	-0.0	-0.0	0.00042369452383201657	0.0	-3.876229065176663e-31	-0.0	-0.0	-0.0	-0.0007715525653497159	-0.0	0.0	0.0	0.0	-0.0013854416647166804	0.0	0.0	0.0	-3.429194307073726e-33
cg13213814	0.0	0.0	-5.4012691772341575e-33	-0.0	-0.0	-0.0	0.0	0.0	0.0	-0.0	0.0	0.0	0.0	0.0	0.0	0.0	0.0	0.0	0.0	0.0	0.0	-0.0	0.0	0.0	0.0	-0.0	-0.0	-8.86650531087583e-31	-5.36781872954756e-32	-0.0	0.0	-0.0	-0.0	0.0	0.0	0.0	0.0	-0.0	-0.0	-0.0	-0.0	-0.0	0.0	0.0	0.0	0.0	-3.893184908815466e-34	-0.0	0.0	0.0	0.0	-0.0003209078965031681	0.0	-6.820159662731891e-32	0.0	-0.0	-0.0	-0.00026035324790283726	-0.0	0.0	0.0	-0.0	-0.0	-0.0	0.0	0.0	3.50374852490887e-33
cg00520560	-0.0	-0.0	-9.25383442820517e-33	-0.0	0.0	0.0	-0.0	-0.0	0.0	-0.0	0.0	-0.0	-0.0	-0.0	-0.0	-0.0	-0.0	0.0	-0.0	0.0	-0.0	0.0	-0.0	-0.0	-0.0	0.0	-0.0	-4.100381944033314e-31	2.267121568960255e-32	0.0	0.0	-0.0	-0.0	0.0	0.0	0.0	-0.0	0.0	-0.0	-0.0	-0.0	-0.0	0.0	-0.0	-0.0	0.0	3.0370032595743133e-33	0.0	-0.0	-0.0	-0.0	0.0002518624447915072	0.0	-4.616992618875649e-31	-0.0	0.0	0.0	-0.00044630027054917476	0.0	0.0	0.0	0.0	0.0	0.0	0.0	-0.0	1.762776627384273e-32
cg13031773	0.0	0.0	1.9645820061896733e-32	0.0	-0.0	0.0	-0.0	-0.0	0.0	-0.0	-0.0	-0.0	-0.0	-0.0	0.0	0.0	0.0	0.0	0.0	0.0	-0.0	-0.0	0.0	0.0	0.0	-0.0	0.0	-2.5290500655524713e-31	-3.998292674771971e-32	-0.0	-0.0	0.0	-0.0	-0.0	-0.0	-0.0	0.0	0.0	0.0	0.0	0.0	0.0	0.0	-0.0	0.0	0.0	-4.8346855959518754e-33	0.0	0.0	0.0	0.0	-0.0012618826292881637	0.0	-3.6598271526538573e-31	0.0	-0.0	-0.0	-0.0	-0.0	0.0	0.0	0.0	0.0	0.0	0.0	-0.0	-7.188545823964799e-33
cg10981960	-0.0	0.0	-9.767300283034056e-33	0.0	-0.0	-0.0	0.0	0.0	-0.0	-0.0	-0.0	-0.0	-0.0	-0.0	0.0	-0.0	-0.0	-0.0	-0.0	-0.0	-0.0	0.0	0.0	-0.0	0.0	0.0	0.0	-8.976673137771705e-31	-9.796178031601798e-32	-0.0	0.0	-0.0	0.0	-0.0	-0.0	-0.0	-0.0	0.0	0.0	0.0	0.0	0.0	-0.0	0.0	0.0	0.0	-1.4923744975343015e-32	0.0	-0.0	-0.0	-0.0	0.0	-0.0	1.7597061030304483e-31	0.0	-0.0	0.0	0.0012383304285170204	-0.0	-0.0	0.0	0.0	0.0	0.0	-0.0	-0.0	-8.718840197232405e-33
cg03939823	0.0	-0.0	-1.0140329259991615e-32	-0.0	0.0	-0.0	0.0	0.0	-0.0	0.0	-0.0	0.0	0.0	0.0	-0.0	0.0	-0.0	-0.0	-0.0	0.0	-0.0	0.0	-0.0	-0.0	0.0	0.0	-0.0	3.687938615323653e-31	1.4819953447190765e-31	-0.0	0.0	-0.0	0.0	0.0	0.0	0.0	-0.0	-0.0	-0.0	-0.0	0.0	0.0	0.0	-0.0	0.0	-0.0	1.7506890979639503e-32	-0.0	0.0	-0.0	-0.0	0.0007526888453751277	-0.0	-2.104775351195923e-31	0.0	-0.0	0.0	0.00034680858648276864	-0.0	0.0	0.0	0.0	-0.0	0.0	0.0	0.0	1.2992565435593462e-32
cg01512766	-0.0	0.0	-1.2178165791864078e-32	0.0	-0.0	-0.0	0.0	0.0	-0.0	0.0	-0.0	0.0	0.0	-0.0	-0.0	0.0	-0.0	-0.0	-0.0	-0.0	-0.0	-0.0	-0.0	-0.0	0.0	0.0	-0.0	6.066261082315173e-31	1.0716874597521017e-31	-0.0	0.0	-0.0	0.0	0.0	-0.0	-0.0	-0.0	-0.0	-0.0	-0.0	-0.0	-0.0	-0.0	0.0	-0.0	0.0	7.171738561777624e-34	0.0	-0.0	-0.0	-0.0	-0.0	-0.0	-3.779326530778536e-31	-0.0	0.0	0.0	-0.0010430502407729845	-0.0	0.0	0.0	-0.0	-0.0	-0.0	-0.0	0.0	1.2590809405139988e-32
cg08468443	0.0	-0.0	-1.1965968172071806e-32	-0.0	0.0	0.0	0.0	0.0	0.0	-0.0	-0.0	0.0	0.0	-0.0	-0.0	-0.0	0.0	-0.0	-0.0	0.0	-0.0	0.0	-0.0	-0.0	0.0	0.0	-0.0	-2.242572141436663e-31	-1.0883769354050912e-31	0.0	-0.0	-0.0	0.0	0.0	0.0	0.0	0.0	-0.0	-0.0	0.0	0.0	0.0	-0.0	0.0	0.0	-0.0	-9.276617581968226e-33	-0.0	-0.0	-0.0	-0.0	0.002731855165980579	0.0	4.296182743006215e-31	-0.0	0.0	0.0	0.0015995414815175237	0.0	-0.0	0.0	0.0	0.0	0.0	0.0	-0.0	-8.16387109750878e-33
cg13431464	-0.0	-0.0	1.7760635823385143e-33	-0.0	-0.0	-0.0	-0.0	0.0	0.0	-0.0	0.0	0.0	0.0	-0.0	-0.0	0.0	-0.0	-0.0	0.0	0.0	-0.0	0.0	-0.0	-0.0	0.0	0.0	-0.0	5.334550010213804e-31	2.512474382471198e-31	-0.0	0.0	-0.0	-0.0	0.0	0.0	0.0	-0.0	-0.0	-0.0	-0.0	-0.0	-0.0	0.0	0.0	0.0	-0.0	-2.4950676704479386e-32	0.0	-0.0	-0.0	-0.0	-0.0005855398351859288	-0.0	2.634576937212291e-31	0.0	-0.0	0.0	5.246378147024772e-05	-0.0	-0.0	0.0	0.0	-0.0	-0.0	0.0	0.0	7.310083779416463e-33
cg16825401	-0.0	-0.0	-1.4790090327164137e-32	-0.0	0.0	0.0	0.0	0.0	-0.0	0.0	0.0	0.0	0.0	0.0	0.0	0.0	0.0	-0.0	-0.0	0.0	0.0	0.0	-0.0	0.0	-0.0	0.0	-0.0	-6.044429046214046e-31	3.0419121346862185e-32	0.0	0.0	0.0	0.0	0.0	0.0	0.0	-0.0	-0.0	-0.0	-0.0	0.0	0.0	-0.0	0.0	0.0	-0.0	8.850244209781227e-33	-0.0	-0.0	-0.0	-0.0	-0.0014515301042293813	0.0	-2.684002858088383e-31	-0.0	-0.0	-0.0	0.000201504541377048	0.0	0.0	0.0	-0.0	0.0	0.0	0.0	0.0	1.4865410594426694e-32
cg18086610	-0.0	0.0	9.635138551670188e-34	-0.0	0.0	0.0	0.0	-0.0	-0.0	-0.0	0.0	-0.0	-0.0	0.0	-0.0	0.0	-0.0	0.0	0.0	0.0	-0.0	-0.0	0.0	0.0	-0.0	-0.0	-0.0	7.648247553322565e-31	4.963848967994749e-32	0.0	-0.0	-0.0	0.0	-0.0	-0.0	-0.0	0.0	0.0	0.0	-0.0	0.0	0.0	0.0	0.0	0.0	-0.0	8.401894242608975e-33	0.0	0.0	0.0	0.0	0.0002218899562061653	0.06116969414123629	-5.983946558762494e-32	-0.0	0.0	-0.0	0.0003408566868608999	0.0	0.0	-0.0	-0.0	0.0	0.0	-0.0	-0.0	3.19541288790168e-35
cg23277749	-0.0	-0.0	1.5862930522236507e-33	0.0	0.0	0.0	-0.0	-0.0	-0.0	-0.0	-0.0	-0.0	-0.0	0.0	0.0	-0.0	-0.0	-0.0	-0.0	-0.0	0.0	-0.0	0.0	-0.0	-0.0	-0.0	0.0	-1.9241870423769563e-31	-9.5632716970878e-32	0.0	0.0	0.0	0.0	0.0	0.0	0.0	-0.0	-0.0	-0.0	-0.0	0.0	0.0	-0.0	-0.0	-0.0	0.0	-8.72609071634039e-33	-0.0	0.0	-0.0	-0.0	-0.00043583045221319555	-0.0	2.0086274602518123e-31	-0.0	-0.0	-0.0	-0.0002266384689542721	-0.0	-0.0	0.0	-0.0	-0.0	-0.0	0.0	-0.0	-5.0841881238722946e-33
cg01259067	-0.0	-0.0	-6.819594849900406e-33	0.0	-0.0	-0.0	-0.0	0.0	0.0	0.0	-0.0	0.0	0.0	0.0	0.0	0.0	0.0	0.0	0.0	-0.0	-0.0	-0.0	0.0	-0.0	-0.0	0.0	0.0	6.1613167634840366e-33	-7.402194008033563e-32	0.0	0.0	-0.0	-0.0	0.0	0.0	0.0	0.0	-0.0	-0.0	0.0	0.0	0.0	-0.0	-0.0	0.0	0.0	-9.90775131045984e-34	0.0	0.0	0.0	0.0	0.0031977772040855364	0.0	1.077030886215101e-31	0.0	-0.0	0.0	0.001712419495340251	-0.0	-0.0	-0.0	-0.0	-0.0	-0.0	0.0	0.0	9.612696068278665e-34
cg18056354	0.0	-0.0	-2.593852145754433e-32	0.0	0.0	0.0	-0.0	0.0	-0.0	0.0	0.0	0.0	0.0	0.0	-0.0	0.0	0.0	-0.0	-0.0	0.0	-0.0	0.0	-0.0	-0.0	-0.0	0.0	-0.0	-2.3793355809359803e-31	3.042238870626555e-32	0.0	0.0	0.0	0.0	0.0	0.0	0.0	0.0	-0.0	-0.0	-0.0	-0.0	-0.0	0.0	0.0	0.0	-0.0	-1.5924268554355512e-34	-0.0	0.0	-0.0	-0.0	-1.3540719060242145e-05	-0.0	2.5780375948771753e-31	-0.0	0.0	-0.0	-0.00011684047937102737	-0.0	0.0	0.0	0.0	-0.0	0.0	-0.0	-0.0	-8.874645173128283e-33
cg21895377	-0.0	-0.0	-6.952159286573943e-33	-0.0	-0.0	0.0	-0.0	-0.0	0.0	-0.0	-0.0	-0.18509374997328187	-0.00254943669884923	-0.0	0.0	-0.0	-0.0	0.0	-0.0	0.0	-0.0	-0.0	0.0	0.0	-0.0	-0.0	0.0	7.369014005464074e-33	-6.707699200658331e-33	-0.0	0.0	0.0	-0.0	-0.0	-0.0	-0.0	-0.0	0.0	0.0	0.0	0.0	0.0	0.0	0.0	-0.0	-0.0	-1.7595345964335437e-32	-0.0	0.0	0.0	0.0	-0.00012341301364872685	0.0	-3.64212501272472e-33	-0.0	0.0	-0.0	0.0002223294260566435	-0.0	-0.0	0.0	0.0	0.0	0.0	0.0	-0.0	-6.181266688844072e-33
cg27167759	0.0	0.0	1.3733320460157784e-33	0.0	-0.0	0.0	-0.0	-0.0	0.0	0.0	0.0	-0.0	-0.0	0.0	0.0	0.0	0.0	0.0	0.0	-0.0	0.0	-0.0	-0.0	-0.0	-0.0	-0.0	-0.0	-3.067075043575622e-31	2.167852178459685e-31	0.0	-0.0	-0.0	0.0	-0.0	-0.0	-0.0	0.0	0.0	0.0	-0.0	0.0	0.0	-0.0	-0.0	0.0	0.0	1.4133647628228628e-33	-0.0	-0.0	-0.0	-0.0	-0.0011488397900184454	0.0	-2.1891089091600875e-31	-0.0	-0.0	-0.0	-0.0	-0.0	0.0	-0.0	-0.0	-0.0	0.0	-0.0	0.0	2.1145202896104728e-33
cg15708333	-0.0	0.0	-2.1160998121554313e-33	0.0	-0.0	0.0	0.0	-0.0	-0.0	0.0	-0.0	-0.0	-0.0	-0.0	-0.0	0.0	0.0	0.0	0.0	-0.0	0.0	-0.0	0.0	0.0	0.0	-0.0	0.0	-7.112998236887304e-31	3.8394003132412067e-31	0.0	-0.0	-0.0	-0.0	0.0	-0.0	-0.0	0.0	-0.0	-0.0	-0.0	0.0	0.0	-0.0	-0.0	-0.0	0.0	4.305389968774473e-33	0.0	0.0	0.0	0.0	-0.0012827013531926793	-0.0	2.6289143614880786e-31	-0.0	0.0	0.0	-0.0007889320720588249	0.0	-0.0	-0.0	-0.0	-0.0	0.0	0.0	0.0	-1.2334638216505961e-33
cg14813145	0.0	-0.0	4.5788610280473326e-33	-0.0	0.0	0.0	-0.0	-0.0	0.0	0.0	0.0	0.0	0.0	0.0	0.0	-0.0	0.0	0.0	0.0	0.0	0.0	-0.0	0.0	0.0	-0.0	0.0	0.0	2.851066849210533e-31	-2.0803357769932887e-32	0.0	0.0	0.0	-0.0	0.0	0.0	0.0	0.0	-0.0	-0.0	0.0	-0.0	-0.0	0.0	-0.0	-0.0	0.0	1.7624667838479762e-34	-0.0	-0.0	0.0	0.0	-0.0	-0.0	-1.5950539103783854e-32	0.0	-0.0	-0.0	0.00035483519137767365	-0.0	0.0	0.0	0.0	-0.0	-0.0	0.0	0.0	6.512071959475288e-33
cg20948514	0.0	-0.0	1.150118519630292e-32	0.0	0.0	-0.0	0.0	0.0	-0.0	-0.0	-0.0	0.0	0.0	-0.0	0.0	-0.0	-0.0	-0.0	-0.0	-0.0	-0.0	0.0	-0.0	-0.0	0.0	-0.0	0.0	8.978569186425315e-32	1.849186258325529e-33	-0.0	0.0	-0.0	0.0	-0.0	-0.0	0.0	0.0	0.0	-0.0	-0.0	-0.0	-0.0	-0.0	0.0	-0.0	0.0	-6.689111218751568e-33	0.0	0.0	0.0	0.0	-0.0015464587119729289	-0.0	4.661940146956968e-31	0.0	0.0	0.0	-0.0007523733079698123	-0.0	0.0	-0.0	0.0	-0.001861170043829648	-0.0	-0.0	-0.0	-9.898760760207437e-34
cg26792889	0.0	0.0	8.611992783566033e-34	-0.0	0.0	0.0	-0.0	0.0	0.0	0.0	-0.0	-0.0	-0.0	0.0	0.0	-0.0	0.0	-0.0	0.0	-0.0	-0.0	0.0	0.0	0.0	0.0	0.0	-0.0	8.471726933630355e-31	1.2863192226704859e-34	-0.0	-0.0	-0.0	0.0	-0.0	-0.0	-0.0	0.0	0.0	0.0	0.0	0.0	0.0	-0.0	0.0	-0.0	0.0	-2.3856490937495713e-32	-0.0	0.0	-0.0	-0.0	0.0020290925316337953	-0.0	1.1452502315367518e-31	0.0	0.0	0.0	0.0012396869590470677	-0.0	-0.0	-0.0	0.0	-0.0	0.0	-0.0	-0.0	-2.5952547071070357e-33
rs9364554	-0.0	0.0	-2.0945564352974636e-33	0.0	-0.0	-0.0	0.0	0.0	0.0	-0.0	-0.0	-0.0	-0.0	-0.0	0.0	-0.0	-0.0	-0.0	0.0	-0.0	-0.0	-0.0	0.0	0.0	-0.0	0.0	0.0	1.538551359574197e-31	1.5544279391139356e-32	-0.0	0.0	0.0	0.0	0.0	-0.0	-0.0	0.0	-0.0	-0.0	0.0	0.0	0.0	0.0	0.0	-0.0	0.0	-2.017362934655712e-32	0.0	0.0	0.0	0.0	-0.0012352366651215154	-0.0	-1.1692604882174196e-31	-0.0	-0.0	-0.0	-0.00019434218551335513	0.0	-0.0	0.0	0.0	-0.0	-0.0	-0.0	0.0	7.53686555592937e-33
cg24299087	0.0	0.0	5.728206960066674e-34	-0.0	-0.0	0.0	-0.0	-0.0	-0.0	0.0	0.0	-0.0	-0.0	0.0	0.0	0.002366866394071943	0.0	-0.0	0.0	-0.0	0.0	-0.0	0.0	-0.0	0.0	-0.0	0.0	2.97476459221937e-31	-6.751758877242967e-32	-0.0	-0.0	0.0	-0.0	-0.0	-0.0	-0.0	-0.0	0.0	0.0	0.0	0.0	0.0	0.0	-0.0	0.0	-0.0	3.9292458245273906e-33	0.0	-0.0	-0.0	-0.0	-0.001302639706104595	0.0	-7.1278715935460914e-31	0.0	0.0	0.0	-0.0005546240765707974	0.0	-0.0	-0.0	-0.0	0.0	0.0	-0.0	-0.0	-4.011399074437676e-34
cg09298313	-0.0	-0.0	8.981387046805741e-33	0.0	0.0	0.0	0.0	0.0	-0.0	0.0	-0.0	0.0	0.0	-0.0	-0.0	-0.0	-0.0	-0.0	-0.0	-0.0	-0.0	-0.0	0.0	0.0	-0.0	0.0	0.0	5.520721689948312e-32	4.0580691401657187e-32	-0.0	0.0	-0.0	0.0	-0.0	-0.0	-0.0	-0.0	0.0	0.0	0.0	-0.0	-0.0	-0.0	0.0	-0.0	0.0	-3.872018276012765e-33	-0.0	-0.0	-0.0	-0.0	-0.0006793963316056769	0.0	-2.8527649477044013e-31	-0.0	-0.0	-0.0	-0.0005177019648766044	0.0	0.0	-0.0	0.0	-0.0	-0.0	-0.0	0.0	-1.7033232737928376e-33
cg13590414	-0.0	-0.0	4.696839832297545e-33	0.0	0.0	0.0	-0.0	-0.0	-0.0	0.0	0.0	0.0	-0.0	0.0	0.0	0.0	0.0	-0.0	0.0	0.0	0.0	0.0	0.0	0.0	-0.0	-0.0	-0.0	-6.202441659259751e-31	-1.7123382215836737e-32	0.0	-0.0	0.0	0.0	-0.0	0.0	-0.0	-0.0	0.0	0.0	0.0	0.0	0.0	-0.0	0.0	-0.0	0.0	9.083539556867556e-33	-0.0	0.0	0.0	0.0	-0.00035666832894157296	-0.0	2.4157388852010355e-31	-0.0	0.0	-0.0	-0.0	0.0	0.0	-0.0	-0.0	-0.0	-0.0	0.0	-0.0	1.4094907179088901e-33
cg09345177	0.0	-0.0	-1.613753239996713e-32	-0.0	0.0	-0.0	0.0	0.0	0.0	0.0	-0.0	0.0	0.0	0.0	-0.0	0.0	0.0	0.0	-0.0	-0.0	-0.0	0.0	-0.0	-0.0	0.0	0.0	0.0	-1.6363513049442203e-31	6.105383680199105e-32	-0.0	0.0	-0.0	-0.0	0.0	0.0	0.0	-0.0	0.0	0.0	0.0	-0.0	-0.0	0.0	-0.0	-0.0	0.0	-3.6219503569574565e-33	0.0	-0.0	0.0	0.0	0.001012320562605792	0.0	4.126366468813626e-31	-0.0	0.0	0.0	-6.336956348192653e-05	0.0	-0.0	-0.0	0.0	-0.0	-0.0	0.0	0.0	-8.17422256424884e-35
cg11264318	0.0	-0.0	-7.475694873405135e-33	-0.0	0.0	0.0	-0.0	-0.0	0.0	-0.0	-0.0	-0.0	-0.0	-0.0	0.0	0.0	0.0	-0.0	-0.0	0.0	0.0	0.0	-0.0	-0.0	0.0	-0.0	-0.0	2.517816601574711e-31	-1.3832922334426758e-31	-0.0	0.0	-0.0	0.0	0.0	0.0	-0.0	0.0	0.0	0.0	0.0	-0.0	-0.0	0.0	-0.0	0.0	0.0	1.0838786150553755e-33	-0.0	0.0	0.0	0.0	-0.00013200438383828718	0.0	-1.6245148204105435e-31	-0.0	0.0	0.0	-0.00015061130819477408	-0.0	0.0	0.0	0.0	0.0	0.0	0.0	-0.0	-1.2653283636290202e-32
cg14788046	0.0	-0.0	-1.591426295170385e-32	0.0	0.0	0.0	-0.0	0.0	-0.0	0.0	0.0	0.0	0.0	-0.0	-0.0	-0.0	0.0	-0.0	-0.0	-0.0	-0.0	0.0	0.0	0.0	-0.0	0.0	-0.0	-2.7731718349795955e-31	7.969529130306385e-33	-0.0	0.0	0.0	0.0	-0.0	0.0	0.0	0.0	0.0	0.0	-0.0	0.0	0.0	0.0	0.0	-0.0	-0.0	-1.8188732085178597e-32	0.0	-0.0	-0.0	-0.0	-0.000508203960262854	-0.0	-5.900020517832946e-33	-0.0	0.0	0.0	-0.0003946283524262041	-0.0	-0.0	0.0	0.0	-0.0	0.0	-0.0	-0.0	1.4653217224089534e-33
cg21120340	0.0	-0.0	-1.0074608428264469e-32	0.0	-0.0	-0.0	-0.0	-0.0	-0.0	-0.0	-0.0	-0.0	-0.0	0.0	0.0	0.0	0.0	0.0	-0.0	0.0	-0.0	-0.0	-0.0	-0.0	0.0	-0.0	0.0	4.390421757210144e-31	3.003599281328641e-31	-0.0	0.0	-0.0	0.0	0.0	0.0	-0.0	0.0	-0.0	0.0	0.0	0.0	0.0	-0.0	-0.0	0.0	0.0	-8.683049744073821e-34	0.0	-0.0	-0.0	-0.0	0.0013437566921563001	-0.0	3.6843613132378317e-31	-0.0	-0.0	0.0	0.0006606074249514422	-0.0	0.0	0.0	-0.0	-0.0	0.0	0.0	-0.0	-4.279108772416899e-33
cg21296632	0.0	0.0	1.8137571684947378e-32	-0.0	-0.0	0.0	-0.0	-0.0	0.0	0.0	-0.0	-0.0	-0.0	-0.0	-0.0	0.0	0.0	0.0	0.0	0.0	0.0	-0.0	0.0	-0.0	0.0	-0.0	0.0	1.6782692239775736e-31	-1.9550740825622775e-31	0.0	-0.0	0.0	-0.0	0.0	-0.0	-0.0	0.0	-0.0	-0.0	-0.0	0.0	0.0	0.0	-0.0	-0.0	0.0	1.3849714009162116e-32	-0.0	0.0	0.0	0.0	0.0011846089776683044	0.0	-2.6899358535529835e-31	0.0	0.0	0.0	0.00033146493347818105	-0.0	0.0	0.0	-0.0	0.0	0.0	0.0	-0.0	3.2663163972479334e-34
cg22765426	-0.0	-0.0	3.967951591527662e-33	0.0	-0.0	-0.0	-0.0	-0.0	0.0	0.0	0.0	-0.0	-0.0	-0.0	0.0	-0.0	-0.0	-0.0	-0.0	-0.0	0.0	-0.0	-0.0	-0.0	-0.0	0.0	0.0	-2.633635575789325e-32	5.786833330043365e-32	0.0	0.0	0.0	-0.0	0.0	0.0	-0.0	0.0	-0.0	0.0	0.0	0.0	0.0	0.0	-0.0	0.0	0.0	-8.050484796967807e-33	0.0	-0.0	-0.0	-0.0	-0.0004588186250476419	0.0	-1.2433354120564218e-31	0.0	-0.0	0.0	-0.0001986184094377794	-0.0	-0.0	0.0	0.0	-0.0	0.0	-0.0	0.0	6.515584350502806e-33
cg26085036	-0.0	-0.0	1.438100179428241e-32	0.0	0.0	-0.0	0.0	0.0	-0.0	0.0	0.0	0.0	0.0	0.0	0.0	0.0	0.0	-0.0	0.0	0.0	0.0	0.0	-0.0	-0.0	-0.0	-0.0	-0.0	6.0908186242756486e-33	5.214913663740972e-33	0.0	-0.0	-0.0	0.0	-0.0	0.0	-0.0	-0.0	0.0	0.0	-0.0	-0.0	-0.0	-0.0	-0.0	-0.0	0.0	-8.01354295343355e-34	-0.0	-0.0	-0.0	-0.0	0.0009389339886175401	0.0	9.528601367666039e-32	-0.0	-0.0	-0.0	0.0005704061484530435	-0.0	0.0	-0.0	-0.0	-0.0	0.0	-0.0	-0.0	6.441413864177868e-33
cg00366716	0.0	-0.0	3.527471681696433e-33	0.0	0.0	0.0	-0.0	-0.0	0.0	-0.0	-0.0	-0.0	-0.0	-0.0	-0.0	0.0	0.0	-0.0	0.0	-0.0	-0.0	0.0	-0.0	-0.0	-0.0	-0.0	-0.0	-4.453942270109819e-31	-3.6721725084421216e-32	0.0	-0.0	-0.0	0.0	-0.0	-0.0	-0.0	0.0	-0.0	-0.0	-0.0	0.0	0.0	-0.0	0.0	-0.0	0.0	-7.981609515301484e-33	-0.0	-0.0	-0.0	-0.0	0.003010534153169136	0.0	5.003839127184684e-31	0.0	0.0	0.0	0.0009727161176598486	-0.0	0.0	0.0	0.0	0.0	0.0	0.0	-0.0	-3.5257426394329555e-34
cg07307518	0.0	0.0	1.950399285979703e-32	-0.0	0.0	0.0	-0.0	-0.0	-0.0	0.0	0.0	0.0	0.0	0.0	-0.0	0.0	0.0	0.0	-0.0	-0.0	-0.0	0.0	-0.0	-0.0	0.00010709883677096122	0.0	-0.0	-8.664625269350675e-31	-2.0915682070635273e-31	-0.0	-0.0	-0.0	0.0	-0.0	-0.0	0.0	0.0	0.0	0.0	-0.0	0.0	0.0	-0.0	-0.0	0.0	-0.0	1.0603092485578426e-33	-0.0	0.0	-0.0	-0.0	-0.002530004353344169	-0.0	2.513901021611256e-31	-0.0	-0.0	0.0	-0.00038288893563747164	0.0	-0.0	-0.0	-0.0	-0.0	-0.0	-0.0	0.0	1.431861603143534e-32
cg27600599	-0.0	-0.0	-2.6187902920818754e-32	-0.0	0.0	0.0	0.0	0.0	-0.0	0.0	0.0	0.0	0.0	-0.0	0.0	-0.0	-0.0	0.0	0.0	0.0	-0.0	0.0	-0.0	-0.0	0.0	0.0	-0.0	-4.098901146323619e-31	-1.908456222202182e-32	-0.0	-0.0	0.0	0.0	-0.0	0.0	0.0	-0.0	0.0	0.0	-0.0	-0.0	-0.0	0.0	-0.0	0.0	-0.0	-1.1593628691542558e-32	0.0	-0.0	-0.0	-0.0	-0.0008802099755122774	0.0	1.416570743375529e-31	0.0	0.0	-0.0	-0.0006046209395225784	0.0	0.0	-0.0	0.0	-0.0	0.0	-0.0	-0.0	2.9296478279720757e-33
cg15391499	-0.0	0.0	-4.235817226345616e-33	0.0	-0.0	0.0	-0.0	0.0	-0.0	-0.0	-0.0	-0.0	0.0	-0.0	0.0	0.0	0.0	-0.0	-0.0	-0.0	0.0	-0.0	0.0	0.0	0.0	-0.0	0.0	7.89709160860114e-32	5.216348430708826e-32	-0.0	-0.0	0.0	0.0	-0.0	-0.0	-0.0	0.0	0.0	0.0	-0.0	-0.0	-0.0	0.0	0.0	-0.0	-0.0	-3.3503706217507983e-33	-0.0	-0.0	-0.0	-0.0	-0.002903473585875927	-0.0	-4.987295107095558e-31	-0.0	-0.0	-0.0	-0.0010868350266785636	-0.0	-0.0	0.0	0.0	-0.0	-0.0	-0.0	-0.0	-9.949201216858186e-33
cg20201711	-0.0	0.0	1.1763561503768647e-32	-0.0	0.0	-0.0	0.0	0.0	-0.0	0.0	-0.0	0.0	0.0	-0.0	-0.0	0.0	-0.0	0.0	0.0	0.0	0.0	0.0	0.0	0.0	-0.0	-0.0	0.0	2.840953957526259e-31	-1.8051735949546709e-32	-0.0	-0.0	0.0	-0.0	-0.0	-0.0	-0.0	0.0	-0.0	-0.0	0.0	-0.0	-0.0	-0.0	-0.0	0.0	0.0	1.0209205571148961e-32	-0.0	-0.0	0.0	0.0	5.419042561011018e-05	0.0	3.344510570461644e-32	0.0	0.0	-0.0	-0.0	0.0	0.0	-0.0	0.0	-0.0	-0.0	0.0	0.0	-5.715411081414826e-33
cg02141740	-0.0	0.0	-1.0421960297220572e-32	0.0	0.0	0.0	-0.0	-0.0	-0.0	0.0	-0.0	0.0	0.0	0.0	-0.0	0.0	0.0	0.0	0.0	0.0	0.0	-0.0	0.0	0.0	-0.0	-0.0	0.0	-1.0580486447846276e-31	-8.563061196932756e-33	0.0	0.0	0.0	0.0	0.0	-0.0	-0.0	0.0	-0.0	-0.0	-0.0	0.0	0.0	0.0	-0.0	-0.0	0.0	-1.0087547106766069e-32	-0.0	0.0	0.0	0.0	-0.0008350198403903846	-0.0	1.3105168118488738e-31	0.0	-0.0	0.0	-0.0004572211548139275	-0.0	0.0	0.0	-0.0	-0.0	0.0	0.0	0.0	-6.037119089048973e-33
cg27571432	-0.0	0.0	-6.012902273795051e-33	0.0	0.0	-0.0	0.0	0.0	-0.0	-0.0	-0.0	-0.0	-0.0	-0.0	0.0	-0.0	0.0	-0.0	-0.0	-0.0	0.0	0.0	-0.0	-0.0	-0.0	0.0	0.0	-1.2629807835611267e-31	-5.614706865375763e-32	0.0	0.0	0.0	-0.0	0.0	-0.0	0.0	-0.0	0.0	0.0	-0.0	-0.0	-0.0	0.0	-0.0	-0.0	0.0	-7.127383356434564e-33	-0.0	0.0	0.0	0.0	-0.003525708672777813	0.0	-3.445525302128117e-32	-0.0	-0.0	0.0	-0.0005311937573327459	0.0	-0.0	0.0	0.0	-0.0	-0.0	-0.0	-0.0	-7.781444606431208e-33
cg09253809	0.0	-0.0	-9.530748943284224e-33	0.0	0.0	0.0	-0.0	-0.0	0.0	0.0	0.0	0.0	0.0	-0.0	0.0	-0.0	0.0	-0.0	-0.0	-0.0	-0.0	0.0	-0.0	-0.0	0.0	0.0	-0.0	4.6848483902257275e-31	7.988468506562927e-32	-0.0	-0.0	-0.0	0.0	-0.0	0.0	-0.0	-0.0	-0.0	-0.0	0.0	-0.0	-0.0	-0.0	0.0	-0.0	-0.0	8.085474270733872e-34	0.0	-0.0	-0.0	-0.0	0.0009004854815312491	-0.0	4.0274422158041795e-31	-0.0	-0.0	-0.0	0.0007429544850583895	-0.0	-0.0	0.0	-0.0	-0.0	-0.0	-0.0	0.0	3.786504240122035e-33
cg00373271	-0.0	0.0	-1.2065504404863526e-33	0.0	0.0	-0.0	-0.0	-0.0	-0.0	0.0	-0.0	-0.0	-0.0	-0.0	0.0	-0.0	-0.0	0.0	0.0	0.0	0.0	0.0	0.0	0.0	-0.0	-0.0	0.0	-5.078196122774513e-32	1.1309584291301791e-31	0.0	-0.0	0.0	-0.0	0.0	-0.0	-0.0	0.0	-0.0	-0.0	-0.0	0.0	0.0	0.0	-0.0	0.0	0.0	3.8321035085625715e-33	-0.0	0.0	0.0	0.0	-0.00024054969117363068	-0.0	-3.459432915212615e-31	0.0	-0.0	-0.0	0.0	0.0	0.0	0.0	-0.0	0.0	-0.0	0.0	0.0	3.5859806255852233e-34
cg14652958	-0.0	0.0	-1.3676698404704337e-32	-0.0	0.0	-0.0	-0.0	-0.0	-0.0	0.0	-0.0	0.0	0.0	-0.0	-0.0	-0.0	-0.0	0.0	0.0	-0.0	-0.0	0.0	0.0	0.0	-0.0	-0.0	0.0	1.362352959908055e-31	5.6207689093695016e-33	0.0	-0.0	0.0	0.0	-0.0	-0.0	-0.0	0.0	-0.0	-0.0	-0.0	-0.0	-0.0	-0.0	-0.0	0.0	0.0	-7.196207970919775e-33	0.0	-0.0	-0.0	-0.0	0.0010925112415690248	0.0	-1.1509836239412217e-31	0.0	0.0	-0.0	0.0	-0.0	-0.0	-0.0	0.0	0.0	-0.0	0.0	-0.0	-1.6314438920617486e-32
cg26858930	0.0	-0.0	6.114829460787045e-33	-0.0	-0.0	-0.0	0.0	0.0	0.0	0.0	-0.0	-0.0	-0.0	-0.0	0.0	-0.0	0.0	0.0	0.0	0.0	0.0	0.0	-0.0	-0.0	-0.0	0.0	-0.0	-1.6234546691413671e-31	1.088721391952421e-31	0.0	0.0	0.0	0.0	-0.0	-0.0	0.0	-0.0	0.0	0.0	-0.0	-0.0	-0.0	0.0	-0.0	-0.0	-0.0	2.534302760154649e-32	0.0	0.0	0.0	0.0	0.001117930774314301	0.0	-2.573610553228677e-31	0.0	0.0	0.0	0.0006539506039802113	-0.0	0.0	-0.0	0.0	0.0	-0.0	-0.0	-0.0	-1.1644399965921834e-33
cg24470588	0.0	-0.0	1.330852642908322e-32	-0.0	-0.0	-0.0	-0.0	0.0	-0.0	-0.0	0.0	0.0	0.0	0.0	-0.0	-0.0	0.0	-0.0	-0.0	0.0	-0.0	-0.0	-0.0	-0.0	0.0	0.0	-0.0	-4.259449067758817e-31	4.852983045904365e-32	-0.0	-0.0	-0.0	0.0	-0.0	0.0	0.0	-0.0	0.0	0.0	0.0	0.0	0.0	0.0	0.0	0.0	-0.0	-1.562862121091497e-33	0.0	0.0	-0.0	-0.0	0.0007374480795231163	0.0	-1.0549445504958055e-31	0.0	-0.0	-0.0	0.0012160152775738892	0.0	-0.0	-0.0	-0.0	0.0	-0.0	0.0	0.0	2.1717031709225056e-32
cg04139218	0.0	0.0	-1.0488569465793106e-33	-0.0	-0.0	0.0	0.0	0.0	0.0	0.0	-0.0	0.0	0.0	-0.0	0.0	0.0	-0.0	0.0	-0.0	0.0	0.0	-0.0	0.0	0.0	0.0	-0.0	0.0	-3.2221603462776516e-31	1.5422088639020606e-32	0.0	-0.0	0.0	-0.0	-0.0	-0.0	-0.0	-0.0	0.0	0.0	-0.0	-0.0	-0.0	-0.0	-0.0	-0.0	0.0	-5.17486803219074e-33	-0.0	0.0	-0.0	-0.0	0.0014423139010202462	0.0	1.950381005522375e-31	0.0	0.0	-0.0	0.0005068604249982092	0.0	0.0	-0.0	0.0	0.0	0.0	0.0	0.0	-1.1511841516189868e-32
cg01981158	0.0	0.0	-1.1935034093447235e-32	-0.0	0.0	-0.0	0.0	0.0	0.0	0.0	0.0	0.0	0.0	0.0	-0.0	-0.0	-0.0	0.0	0.0	0.0	-0.0	0.0	0.0	0.0	0.0	0.0	0.0	-5.833427646962305e-31	1.368529032749756e-31	-0.0	0.0	0.0	0.0	-0.0	-0.0	0.0	0.0	0.0	-0.0	-0.0	-0.0	-0.0	0.0	0.0	0.0	-0.0	-5.12934899014953e-33	-0.0	0.0	0.0	0.0	0.0005317950437462207	-0.0	-1.1399944338253215e-31	0.0	-0.0	0.0	0.00035512897556988927	-0.0	0.0	-0.0	-0.0	-0.0	0.0	-0.0	0.0	-6.060132842994835e-34
cg06375148	0.0	0.0	-2.051955842702157e-33	0.0	0.0	-0.0	0.0	0.0	-0.0	0.0	0.0	0.0	0.0	-0.0	-0.0	0.0	0.0	0.0	0.0	-0.0	0.0	-0.0	-0.0	0.0	0.0	0.0	-0.0	3.039030632798319e-31	3.1719355245929116e-32	-0.0	-0.0	0.0	-0.0	0.0	-0.0	-0.0	0.0	-0.0	0.0	-0.0	0.0	0.0	0.0	-0.0	0.0	-0.0	-1.3082352627394332e-32	0.0	-0.0	-0.0	-0.0	-0.0030330357819397624	0.0	3.302415359470503e-32	-0.0	-0.0	-0.0	-0.00027125573566698477	-0.0	-0.0	0.0	0.0	-0.0	0.0	-0.0	0.0	-3.4364768396410915e-33
cg07896238	-0.0	0.0	5.7921304056114835e-33	-0.0	0.0	0.0	-0.0	0.0	-0.0	0.0	0.0	-0.0	-0.0	0.0	0.0	-0.0	-0.0	0.0	-0.0	0.0	-0.0	0.0	-0.0	-0.0	0.0	-0.0	0.0	6.687352597543995e-32	1.354044618941089e-32	-0.0	0.0	-0.0	0.0	-0.0	0.0	0.0	0.0	0.0	0.0	0.0	-0.0	-0.0	-0.0	0.0	-0.0	0.0	1.550841579552974e-33	0.0	0.0	0.0	0.0	-0.0006758343782494328	0.0	3.1246705634018095e-31	-0.0	-0.0	-0.0	-0.0004467868957686954	0.0	-0.0	-0.0	0.0	-0.0	-0.0	0.0	-0.0	-2.6134640549244353e-33
cg15323993	0.0	-0.0	6.683683604397799e-33	0.0	-0.0	-0.0	-0.0	-0.0	-0.0	-0.0	0.0	0.0	-0.0	-0.0	-0.0	0.0	0.0	0.0	0.0	-0.0	-0.0	0.0	0.0	0.0	-0.0	0.0	0.0	4.554358604748622e-31	2.979701115799744e-32	-0.0	-0.0	-0.0	0.0	0.0	0.0	-0.0	-0.0	-0.0	0.0	-0.0	-0.0	-0.0	-0.0	-0.0	0.0	0.0	-4.9302343100105054e-33	-0.0	-0.0	0.0	0.0	0.0011816210118010162	0.0	-6.958822707671849e-33	-0.0	0.0	0.0	0.0010921702730068048	0.0	-0.0	-0.0	-0.0	0.0	0.0	0.0	0.0	3.84864829185009e-33
cg05477215	0.0	-0.0	1.5463382792834388e-32	0.0	-0.0	-0.0	-0.0	-0.0	0.0	0.0	-0.0	0.0	0.0	-0.0	0.0	-0.0	-0.0	-0.0	0.0	0.0	-0.0	-0.0	-0.0	0.0	-0.0	-0.0	-0.0	-3.802305913688231e-31	-1.2874313555031974e-32	0.0	0.0	0.0	0.0	-0.0	-0.0	-0.0	-0.0	0.0	0.0	0.0	0.0	0.0	0.0	-0.0	0.0	0.0	-1.7419235664206467e-33	0.0	-0.0	-0.0	-0.0	-0.001638560479683591	0.0	-3.0093919873583464e-32	-0.0	-0.0	-0.0	-0.0010327090586312257	0.0	0.0	0.0	0.0	-0.0	-0.0	0.0	0.0	-4.5762573975773525e-34
cg05590771	0.0	0.0	-9.867425863401802e-33	0.0	0.0	0.0	-0.0	-0.0	-0.0	-0.0	-0.0	-0.0	-0.0	-0.0	0.0	-0.0	-0.0	0.0	0.0	0.0	-0.0	0.0	-0.0	0.0	-0.0	-0.0	0.0	2.50812842804786e-31	1.3621052403147387e-32	0.0	0.0	0.0	0.0	-0.0	-0.0	-0.0	0.0	-0.0	-0.0	-0.0	0.0	0.0	0.0	-0.0	0.0	0.0	-3.179399392975675e-33	0.0	0.0	0.0	0.0	0.0002660919132680973	0.0	-1.0564342756829633e-31	0.0	0.0	0.0	0.0007570027852835083	-0.0	0.0	0.0	0.0	-0.0	0.0	0.0	-0.0	-6.507398949933475e-33
cg11224251	-0.0	0.0	-6.518141496265681e-33	0.0	0.0	0.0	0.0	0.0	-0.0	0.0	0.0	0.0	0.0	-0.0	-0.0	-0.0	-0.0	0.0	0.0	-0.0	0.0	-0.0	0.0	0.0	0.0	0.0	0.0	3.436463506227723e-31	-1.205201913465869e-32	0.0	0.0	0.0	-0.0	-0.0	-0.0	-0.0	0.0	-0.0	0.0	-0.0	0.0	0.0	0.0	-0.0	0.0	0.0	1.441541028530536e-32	-0.0	0.0	0.0	0.0	-0.0014719534643269873	0.0	-1.9011108626021058e-32	0.0	0.0	-0.0	-0.0005440136640208993	0.0	-0.0	-0.0	0.0	-0.0	0.0	0.0	0.0	-1.1118438018690459e-32
cg14387153	0.0	0.0	8.138447314495677e-33	-0.0	-0.0	-0.0	-0.0	-0.0	-0.0	-0.0	-0.0	-0.0	-0.0	-0.0	0.0	0.0	-0.0	0.0	0.0	-0.0	0.0	-0.0	-0.0	-0.0	0.0	0.0	0.0	1.104258066319469e-31	1.0287674573157031e-31	-0.0	0.0	0.0	0.0	-0.0	0.0	0.0	0.0	0.0	0.0	-0.0	-0.0	-0.0	0.0	0.0	-0.0	0.0	-8.555920436209286e-33	0.0	-0.0	0.0	0.0	-0.000536555277740961	0.0	4.960965297997067e-31	-0.0	0.0	0.0	-0.0017871989563077457	-0.0	-0.0	-0.0	0.0	-0.0	-0.0	0.0	-0.0	7.628029269990546e-34
cg20660350	0.0	0.0	-1.4963585165817126e-32	-0.0	-0.0	0.0	-0.0	-0.0	0.0	-0.0	-0.0	-0.0	-0.0	0.0	0.0	-0.0	0.0	0.0	0.0	0.0	-0.0	0.0	0.0	-0.0	0.0	-0.0	0.0	2.522473690988475e-32	-9.223708461373334e-32	-0.0	0.0	-0.0	0.0	-0.0	-0.0	-0.0	0.0	0.0	0.0	-0.0	0.0	0.0	-0.0	-0.0	-0.0	0.0	1.573305555166105e-33	-0.0	-0.0	-0.0	-0.0	0.0013810716940755665	0.0	-2.872463399994326e-31	0.0	0.0	-0.0	0.000837275768252792	-0.0	0.0	0.0	-0.0	-0.0	0.0	-0.0	-0.0	-7.92659431355038e-33
cg24663632	-0.0	0.0	1.1101098305901056e-32	-0.0	0.0	-0.0	0.0	0.0	-0.0	-0.0	-0.0	-0.0	-0.0	-0.0	0.0	-0.0	-0.0	0.0	0.0	-0.0	0.0	0.0	0.0	0.0	0.0	-0.0	0.0	2.512484611683777e-31	1.3908862972743186e-32	-0.0	0.0	0.0	-0.0	-0.0	-0.0	-0.0	-0.0	0.0	-0.0	-0.0	0.0	0.0	0.0	0.0	0.0	-0.0	-1.8236802412516184e-32	0.0	0.0	0.0	0.0	-0.0004076338219338327	0.0	-3.270947302437475e-31	0.0	-0.0	-0.0	3.834931816116473e-05	0.0	-0.0	0.0	0.0	0.0	-0.0	-0.0	0.0	1.1953076267531272e-32
cg01841328	0.0	0.0	8.489221266058084e-33	-0.0	-0.0	-0.0	0.0	0.0	0.0	0.0	-0.0	-0.0	-0.0	-0.0	-0.0	0.0	0.0	-0.0	0.0	-0.0	-0.0	-0.0	0.0	0.0	0.0	-0.0	0.0	2.5013214325919093e-31	5.343199437119851e-32	0.0	-0.0	0.0	-0.0	0.0	0.0	-0.0	-0.0	-0.0	0.0	0.0	0.0	0.0	-0.0	-0.0	0.0	0.0	5.841758009002245e-33	-0.0	-0.0	-0.0	-0.0	0.001559035806747745	0.0	2.2416142987039178e-31	0.0	-0.0	0.0	0.00044050488580415006	-0.0	0.0	0.0	-0.0	0.0	-0.0	0.0	0.0	4.982195431422816e-33
cg04129687	-0.0	-0.0	-1.6675956369069716e-32	-0.0	0.0	-0.0	0.0	0.0	-0.0	0.0	-0.0	-0.0	-0.0	-0.0	0.0	-0.0	-0.0	-0.0	-0.0	0.0	-0.0	0.0	-0.0	-0.0	-0.0	0.0	-0.0	-7.61099571081775e-31	-2.0912233195607496e-31	-0.0	0.0	0.0	0.0	0.0	-0.0	0.0	-0.0	-0.0	-0.0	-0.0	-0.0	-0.0	-0.0	-0.0	-0.0	-0.0	1.3706543176231987e-32	0.0	-0.0	-0.0	-0.0	0.0005226124265673316	-0.0	-3.5324161251594984e-31	-0.0	0.0	0.0	0.000318803098535406	-0.0	0.0	0.0	0.0	-0.0	0.0	0.0	0.0	-7.976158969052483e-33
cg12307143	0.0	0.0	-4.32132276807185e-33	-0.0	-0.0	-0.0	0.0	0.0	0.0	-0.0	-0.0	-0.0	-0.0	-0.0	-0.0	0.0	0.0	0.0	-0.0	0.0	-0.0	-0.0	0.0	-0.0	0.0	0.0	0.0	-1.8926754021893362e-31	1.4000777975883718e-31	-0.0	0.0	-0.0	0.0	-0.0	-0.0	-0.0	-0.0	0.0	0.0	-0.0	0.0	0.0	0.0	-0.0	-0.0	0.0	-2.4363828481625937e-34	0.0	0.0	0.0	0.0	-3.8906624745191266e-05	0.0	3.9439937943447406e-31	-0.0	0.0	-0.0	0.0001330461010875243	0.0	0.0	-0.0	0.0	0.0	-0.0	0.0	-0.0	-6.303775336855899e-33
cg11914949	0.0	-0.0	4.6894070318451956e-33	0.0	0.0	0.0	0.0	0.0	-0.0	0.0	0.0	0.0	0.0	0.0	-0.0	-0.0	-0.0	-0.0	0.0	0.0	-0.0	0.0	-0.0	0.0	0.0	0.0	0.0	2.955309150241126e-31	-1.2416003633280457e-31	0.0	0.0	0.0	-0.0	-0.0	-0.0	-0.0	0.0	0.0	0.0	-0.0	0.0	0.0	0.0	-0.0	0.0	0.0	-1.8418444900599746e-32	-0.0	-0.0	-0.0	-0.0	-0.0003604651501762895	0.0	-5.040341942499497e-32	-0.0	-0.0	-0.0	0.00017791347223844063	-0.0	0.0	0.0	0.0	0.0	-0.0	-0.0	-0.0	7.965120408143739e-33
cg03682003	-0.0	0.0	-1.7287088986326974e-32	-0.0	-0.0	-0.0	0.0	0.0	0.0	-0.0	-0.0	-0.0	-0.0	-0.0	-0.0	0.0	-0.0	0.0	-0.0	-0.0	0.0	-0.0	0.0	0.0	0.0	0.0	0.0	1.6708408277247907e-31	6.484809186669223e-32	0.0	0.0	0.0	-0.0	0.0	0.0	0.0	0.0	0.0	-0.0	-0.0	0.0	0.0	0.0	-0.0	0.0	-0.0	-8.898890800094662e-34	0.0	-0.0	0.0	0.0	-0.0005142160697166476	0.0	-7.542013552647399e-31	0.0	0.0	0.0	-0.0009868086334858222	-0.0	-0.0	0.0	0.0	0.0	-0.0	0.0	-0.0	-1.4501711049869807e-33
cg10233194	0.0	0.0	-5.6364307099120496e-33	0.0	0.0	0.0	-0.0	-0.0	0.0	-0.0	-0.0	-0.0	-0.0	-0.0	-0.0	0.0	0.0	0.0	0.0	0.0	0.0	-0.0	0.0	0.0	0.0	-0.0	0.0	-1.0525982667116908e-30	-1.4247432807298128e-32	0.0	-0.0	-0.0	-0.0	-0.0	-0.0	-0.0	0.0	-0.0	-0.0	-0.0	0.0	0.0	0.0	-0.0	-0.0	0.0	1.0696113744541926e-33	-0.0	-0.0	-0.0	-0.0	-9.445448656552683e-05	-0.0	-1.0303106861679088e-31	-0.0	0.0	-0.0	-0.00029239431254323095	-0.0	0.0	0.0	0.0	0.0	0.0	0.0	-0.0	-6.530080662186569e-34
cg12782260	-0.0	-0.0	2.613291091096958e-33	0.0	-0.0	0.0	-0.0	-0.0	-0.0	-0.0	0.0	0.0	-0.0	-0.0	0.0	0.0	-0.0	0.0	-0.0	-0.0	0.0	-0.0	0.0	-0.0	0.0	-0.0	0.0	3.9076172641421385e-31	-1.0737207524869635e-31	0.0	-0.0	-0.0	-0.0	-0.0	-0.0	0.0	-8.470150318413241e-05	0.0	-0.0	-0.0	0.0	0.0	0.0	0.0	-0.0	-0.0	4.782801299228242e-33	-0.0	-0.0	-0.0	-0.0	-0.0029525401012172126	-0.0	-1.4181273813376634e-31	0.0	-0.0	-0.0	-0.0004908680861174345	0.0	-0.0	-0.0	-0.0	0.0	0.0	-0.0	-0.0	7.684780322348754e-33
cg00065642	0.0	0.0	1.6160563827179808e-32	-0.0	0.0	-0.0	0.0	0.0	0.0	-0.0	0.0	0.0	0.0	0.0	-0.0	0.0	0.0	0.0	0.0	-0.0	0.0	0.0	0.0	0.0	-0.0	0.0	0.0	7.624556724736958e-31	-1.1816071588358708e-31	-0.0	0.0	-0.0	-0.0	0.0	-0.0	-0.0	-0.0	-0.0	0.0	-0.0	0.0	0.0	-0.0	-0.0	0.0	-0.0	9.358373113447342e-33	-0.0	0.0	0.0	0.0	1.4709028949089746e-05	0.0	-7.06681974300848e-31	0.0	-0.0	0.0	0.0	-0.0	-0.0	0.0	0.0	0.0	0.0	-0.0	0.0	-4.065366630252466e-33
cg05658107	0.0	0.0	-1.921458530512426e-33	-0.0	-0.0	0.0	-0.0	-0.0	-0.0	0.0	-0.0	-0.0	-0.0	-0.0	0.0	0.0	-0.0	-0.0	-0.0	-0.0	0.0	-0.0	0.0	0.0	0.0	-0.0	0.0	1.0865395059448026e-31	2.6720299379406825e-32	-0.0	0.0	-0.0	-0.0	-0.0	-0.0	-0.0	-0.0	-0.0	0.0	-0.0	0.0	0.0	-0.0	0.0	0.0	-0.0	2.763064719720698e-32	0.0	-0.0	0.0	0.0	0.00034309519497199674	0.0	-3.008774875929375e-32	-0.0	-0.0	-0.0	0.000303886519386395	0.0	-0.0	-0.0	-0.0	0.0	-0.0	-0.0	0.0	1.9506736382031838e-32
cg17550414	-0.0	0.0	-9.300080587325587e-33	-0.0	0.0	-0.0	-0.0	-0.0	-0.0	-0.0	-0.0	0.0	0.0	-0.0	-0.0	0.0	-0.0	0.0	0.0	0.0	0.0	0.0	-0.0	-0.0	-0.0	-0.0	-0.0	5.906265814742019e-31	-2.1660549615724363e-31	0.0	-0.0	-0.0	0.0	0.0	0.0	0.0	0.0	0.0	0.0	-0.0	-0.0	-0.0	-0.0	-0.0	-0.0	0.0	1.0312204121587029e-32	-0.0	0.0	0.0	0.0	0.0008949209206620654	-0.0	1.7909293328920753e-31	-0.0	-0.0	0.0	0.0009702063008784782	-0.0	-0.0	-0.0	0.0	0.0	-0.0	0.0	0.0	-6.224128406469292e-33
cg08627361	0.0	-0.0	-9.60217179442772e-33	-0.0	0.0	-0.0	0.0	0.0	0.0	-0.0	-0.0	-0.0	0.0	-0.0	-0.0	0.0	0.0	-0.0	0.0	-0.0	-0.0	-0.0	-0.0	0.0	0.0	0.0	-0.0	3.4450449612865455e-31	4.65230253472227e-32	0.0	-0.0	0.0	-0.0	0.0	0.0	0.0	0.0	-0.0	0.0	-0.0	-0.0	-0.0	0.0	0.0	0.0	0.0	-1.8000142548797255e-32	0.0	-0.0	-0.0	-0.0	0.0011857638879480287	0.0	-2.0057459051774977e-31	0.0	0.0	0.0	0.0	-0.0	-0.0	0.0	0.0	0.0	-0.0	0.0	-0.0	5.95480879732126e-33
cg17128432	0.0	0.0	8.91202270526634e-33	0.0	-0.0	0.0	-0.0	-0.0	0.0	-0.0	-0.0	-0.0	-0.0	-0.0	-0.0	0.0	0.0	0.0	0.0	-0.0	0.0	0.0	-0.0	-0.0	0.0002091055302173229	0.0	0.0	-7.392634023409777e-32	3.13139066397849e-32	-0.0	-0.0	-0.0	0.0	0.0	-0.0	-0.0	-0.0	-0.0	-0.0	-0.0	0.0	0.0	-0.0	0.0	0.0	0.0	-1.1039593110956685e-32	-0.0	0.0	0.0	0.0	-9.751988435156122e-05	0.0	1.4773493239859127e-31	-0.0	0.0	0.0	4.396494511593807e-05	-0.0	-0.0	0.0	0.0	0.0	0.0	0.0	0.0	8.640670594822249e-33
cg26952796	-0.0	-0.0	3.3044912147805704e-33	0.0	0.0	-0.0	-0.0	-0.0	-0.0	-0.0	-0.0	0.0	0.0	-0.0	-0.0	0.0	-0.0	0.0	-0.0	-0.0	0.0	0.0	-0.0	0.0	-0.0	0.0	-0.0	6.827008593218007e-31	-9.563479111830872e-32	-0.0	0.0	0.0	0.0	0.0	0.0	-0.0	-0.0	-0.0	-0.0	-0.0	-0.0	-0.0	-0.0	-0.0	0.0	0.0	1.3707793268572455e-32	0.0	-0.0	0.0	0.0	9.424220929934959e-05	0.0	1.780309905887109e-31	-0.0	0.0	-0.0	0.0001433293022301428	0.0	-0.0	-0.0	-0.0	0.0	0.0	0.0	0.0	7.664166538528725e-33
cg08564601	0.0	-0.0	2.5261242577405883e-32	-0.0	-0.0	-0.0	-0.0	-0.0	-0.0	-0.0	0.0	-0.0	-0.0	-0.0	-0.0	-0.0	-0.0	-0.0	-0.0	-0.0	-0.0	-0.0	-0.0	-0.0	0.0	-0.0	-0.0	-5.4209442986049234e-31	9.205728529604779e-33	-0.0	-0.0	-0.0	-0.0	-0.0	0.0	0.0	-0.0	0.0	-0.0	-0.0	0.0	0.0	0.0	0.0	0.0	-0.0	1.668915134930068e-32	0.0	-0.0	-0.0	-0.0	-0.00042042149080494403	0.0	-2.665730559165159e-31	-0.0	-0.0	-0.0	-0.00015669948221536258	0.0	-0.0	0.0	0.0	-0.0	-0.0	-0.0	0.0	8.455903202114353e-34
cg05438727	-0.0	-0.0	1.4809841958656245e-32	0.0	-0.0	0.0	-0.0	0.0	0.0	0.0	0.0	0.0	0.0	-0.0	0.0	0.0	-0.0	-0.0	-0.0	-0.0	-0.0	0.0	-0.0	-0.0	0.0	0.0	-0.0	-1.6067247548466487e-31	-2.0589212194284992e-31	-0.0	-0.0	-0.0	0.0	0.0	0.0	0.0	-0.0	-0.0	-0.0	-0.0	-0.0	-0.0	-0.0	0.0	-0.0	-0.0	-7.198284512886454e-33	0.0	-0.0	-0.0	-0.0	2.5768033804635484e-05	-0.0	-4.900582719162407e-31	0.0	0.0	0.0	0.00041173102366993643	0.0	-0.0	0.0	0.0	0.0	0.0	-0.0	-0.0	1.0847809008842321e-32
cg02570527	0.0	0.0	-1.850376248777669e-32	0.0	0.0	0.0	0.0	0.0	0.0	-0.0	-0.0	-0.0	0.0	-0.0	0.0	-0.0	-0.0	0.0	-0.0	-0.0	-0.0	0.0	-0.0	0.0	-0.0	0.0	-0.0	-2.0418647279073e-31	3.2112504562598266e-32	0.0	-0.0	0.0	0.0	0.0	-0.0	0.0	0.0	-0.0	-0.0	0.0	0.0	0.0	0.0	0.0	-0.0	0.0	-2.699781636837891e-32	-0.0	-0.0	-0.0	-0.0	-0.00021952194200920694	0.0	-4.337044656570095e-31	0.0	0.0	-0.0	-0.0007427309939833076	0.0	0.0	0.0	0.0	0.0	0.0	0.0	0.0	7.187510483644749e-33
cg01932197	-0.0	0.0	-2.192737511877368e-32	-0.0	0.0	0.0	0.0	0.0	-0.0	-0.0	-0.0	0.0	0.0	-0.0	-0.0	-0.0	-0.0	0.0	0.0	0.0	0.0	0.0	0.0	0.0	0.0	0.0	-0.0	-7.284247761587555e-31	-5.891218362441864e-32	-0.0	-0.0	0.0	-0.0	-0.0	-0.0	-0.0	-0.0	0.0	-0.0	-0.0	-0.0	-0.0	0.0	-0.0	-0.0	-0.0	1.9116563552665816e-32	-0.0	0.0	0.0	0.0	-0.002616559116598134	0.0	3.1625757798385174e-32	0.0	0.0	-0.0	-0.0010130442410424597	0.0	-0.0	0.0	0.0	-0.0	-0.0	-0.0	0.0	-1.291159249942714e-32
cg10617192	-0.0	0.0	-1.830939472661148e-32	-0.0	-0.0	0.0	-0.0	-0.0	-0.0	0.0	-0.0	-0.0	-0.0	-0.0	0.0	0.0	0.0	0.0	0.0	-0.0	0.0	-0.0	0.0	0.0	0.0	0.0	0.0	5.808938137426112e-31	1.8652315006205442e-32	-0.0	0.0	0.0	0.0	-0.0	-0.0	-0.0	-0.0	0.0	0.0	-0.0	0.0	0.0	0.0	-0.0	0.0	-0.0	-1.2770419619268409e-33	0.0	-0.0	0.0	0.0	-0.0033827157135694155	0.0	-4.590565665234725e-32	-0.0	0.0	0.0	-0.0008615500522739386	-0.0	-0.0	-0.0	0.0	-0.0	0.0	-0.0	-0.0	-1.1125160946605111e-32
cg25885528	-0.0	0.0	-8.927553374000552e-33	0.0	0.0	0.0	-0.0	-0.0	-0.0	0.0	-0.0	-0.0	-0.0	-0.0	0.0	-0.0	0.0	0.0	0.0	0.0	0.0	0.0	0.0	0.0	0.0	-0.0	0.0	2.9296411178809794e-31	-2.1761102645340885e-31	0.0	-0.0	-0.0	0.0	-0.0	-0.0	-0.0	-0.0	-0.0	-0.0	-0.0	-0.0	-0.0	-0.0	-0.0	-0.0	0.0	1.1522156402560558e-32	-0.0	0.0	0.0	0.0	-0.0014122829550515246	-0.0	-7.2534055097294e-32	-0.0	0.0	-0.0	-0.0002408914841494509	-0.0	0.0	-0.0	0.0	-0.0	-0.0	0.0	0.0	-2.6783601161009708e-33
cg10755878	-0.0	0.0	1.2227445176762142e-32	0.0	-0.0	0.0	-0.0	0.0	-0.0	-0.0	-0.0	0.0	0.0	-0.0	0.0	-0.0	0.0	-0.0	-0.0	-0.0	0.0	-0.0	0.0	0.0	0.0	-0.0	-0.0	7.698203252007699e-31	3.6010176834107617e-32	-0.0	0.0	-0.0	0.0	-0.0	-0.0	0.0	-0.0	-0.0	-0.0	0.0	0.0	0.0	0.0	-0.0	-0.0	-0.0	1.5378287816123305e-33	-0.0	-0.0	-0.0	-0.0	-0.002284609746973274	-0.0	-4.98853450418144e-32	0.0	-0.0	0.0	-0.00177441189120372	0.0	-0.0	-0.0	0.0	-0.0	-0.0	0.0	0.0	4.081847730836502e-33
cg15883463	-0.0	0.0	9.897383935830492e-34	0.0	-0.0	-0.0	0.0	0.0	-0.0	-0.0	0.0	0.0	0.0	-0.0	-0.0	-0.0	-0.0	0.004191846806317641	0.0	0.0	0.0	-0.0	0.0	0.0	0.0	0.0	0.0	2.0086666961099095e-31	-3.163288001844185e-32	-0.0	-0.0	-0.0	-0.0	-0.0	-0.0	-0.0	-0.0	-0.0	-0.0	-0.0	-0.0	-0.0	-0.0	0.0	0.0	0.0	7.890573402449002e-33	0.0	0.0	0.0	0.0	-0.001921839792652818	0.0	6.767237823981883e-33	-0.0	0.0	-0.0	-0.000994221381538224	0.0	0.0	-0.0	0.0	-0.0	0.0	-0.0	-0.0	4.841826574751185e-33
cg01224155	-0.0	0.0	1.1659968585937424e-32	0.0	-0.0	-0.0	0.0	0.0	-0.0	0.0	-0.0	0.0	0.0	0.0	-0.0	0.0	-0.0	0.0	0.0	-0.0	0.0	-0.0	0.0	0.0	0.0	0.0	0.0	1.5041948575634446e-31	2.038608342227686e-32	0.0	0.0	0.0	0.0	-0.0	-0.0	-0.0	0.0	-0.0	0.0	-0.0	0.0	0.0	-0.0	-0.0	0.0	0.0	-5.770260507365034e-33	-0.0	-0.0	-0.0	-0.0	0.0019401587173136117	-0.0	-1.1316183873191125e-31	0.0	0.0	0.0	0.0005164021441487859	0.0	-0.0	-0.0	-0.0	-0.0	-0.0	-0.0	0.0	-1.0938867290011523e-32
cg19950499	0.0	-0.0	2.1955069920503241e-32	-0.0	0.0	0.0	0.0	0.0	0.0	0.0	0.0	-0.0	-0.0	-0.0	0.0	0.0	0.0	-0.0	0.0	0.0	-0.0	0.0	-0.0	-0.0	-0.0	-0.0	-0.0	1.5514479254788736e-31	-1.3939268011453492e-31	0.0	-0.0	0.0	-0.0	0.0	0.0	0.0	0.0	-0.0	-0.0	0.0	-0.0	-0.0	0.0	0.0	-0.0	-0.0	-3.431149357037547e-34	0.0	0.0	0.0	0.0	0.001300131940698924	0.0	-4.552629949916545e-32	0.0	-0.0	-0.0	0.000633193017519738	0.0	0.0	0.0	0.0	0.0	-0.0	0.0	-0.0	1.5090214866267634e-32
cg25483856	-0.0	0.0	-7.237085446633445e-33	0.0	0.0	-0.0	-0.0	0.0	-0.0	0.0	-0.0	0.0	0.0	-0.0	-0.0	0.0	0.0	-0.0	-0.0	0.0	0.0	0.0	0.0	0.0	-0.0	0.0	-0.0	-2.0702413762789843e-31	1.100574397719623e-32	-0.0	-0.0	-0.0	0.0	-0.0	-0.0	0.0	0.0	0.0	0.0	-0.0	0.0	0.0	-0.0	-0.0	0.0	0.0	4.8679509085975946e-33	0.0	-0.0	-0.0	-0.0	0.0	-0.0	3.373512043800549e-31	-0.0	0.0	-0.0	5.566598372576816e-05	0.0	-0.0	0.0	0.0	-0.0	-0.0	0.0	-0.0	3.231710569863863e-33
cg00510689	0.0	0.0	-5.603862460556378e-34	-0.0	-0.0	-0.0	-0.0	0.0	0.0	0.0	-0.0	-0.0	-0.0	0.0	0.0	0.0	0.0	0.0	0.0	0.0	-0.0	-0.0	0.0	0.0	-0.0	-0.0	0.0	-8.487607114413288e-31	1.6279110441986566e-31	0.0	-0.0	0.0	-0.0	-0.0	-0.0	-0.0	0.0	0.0	-0.0	-0.0	0.0	0.0	-0.0	-0.0	0.0	0.0	-2.3488535474903312e-32	-0.0	-0.0	-0.0	-0.0	0.0012608597421146597	0.0	1.6733458261516933e-31	0.0	0.0	0.0	0.0003345886786897325	0.0	0.0	-0.0	-0.0	0.0	0.0	0.0	0.0	1.70533978547366e-32
cg11518981	-0.0	0.0	-5.336480126310337e-33	-0.0	0.0	-0.0	-0.0	-0.0	0.0	-0.0	-0.0	-0.0	-0.0	-0.0	-0.0	-0.0	0.0	0.0	0.0	0.0	0.0	0.0	-0.0	-0.0	-0.0	0.0	-0.0	-2.990767977812972e-31	3.572954982197181e-32	0.0	-0.0	-0.0	-0.0	-0.0	-0.0	-0.0	0.0	0.0	-0.0	-0.0	0.0	0.0	-0.0	-0.0	0.0	0.0	-1.087982656640293e-34	0.0	0.0	-0.0	-0.0	0.0015327229894119443	-0.0	-2.7524213646830356e-31	0.0	0.0	0.0	0.001019854566951651	-0.0	0.0	-0.0	0.0	0.0	0.0	-0.0	-0.0	-1.7743189918776044e-34
cg21422606	-0.0	0.0	1.6915622425964718e-32	0.0	-0.0	0.0	-0.0	-0.0	-0.0	-0.0	-0.0	-0.0	0.0	-0.0	0.0	-0.0	-0.0	0.0	-0.0	0.0	0.0	-0.0	-0.0	-0.0	-0.0	0.0	-0.0	-2.459395945518277e-31	-1.6854793303537138e-31	0.0	-0.0	0.0	0.0	-0.0	-0.0	-0.0	-0.0	0.0	0.0	-0.0	0.0	0.0	-0.0	-0.0	-0.0	-0.0	5.1266809679337686e-33	0.0	0.0	0.0	0.0	-0.0012627679699439298	0.0	-2.0726318823395253e-32	-0.0	-0.0	-0.0	-0.00017147500608905331	0.0	-0.0	-0.0	-0.0	0.0	0.0	-0.0	-0.0	-2.2387849186669707e-32
cg21581083	0.0	-0.0	1.7319255628948838e-32	-0.0	-0.0	-0.0	0.0	0.0	0.0	-0.0	-0.0	0.0	0.0	0.0	-0.0	0.0	0.0	0.0	0.0	0.0	-0.0	-0.0	-0.0	-0.0	0.0	0.0	0.0	-8.682006094968258e-31	7.074875206337883e-32	0.0	0.0	-0.0	-0.0	0.0	0.0	0.0	0.0	-0.0	-0.0	-0.0	-0.0	-0.0	-0.0	-0.0	0.0	0.0	1.1323981150948074e-33	0.0	-0.0	0.0	0.0	0.0031934470938126307	0.0	-5.376236740696836e-32	0.0	0.0	0.0	0.0016242440956625763	-0.0	0.0	0.0	-0.0	-0.0	-0.0	0.0	0.0	-5.144636004738264e-33
cg22190291	-0.0	0.0	1.9268353470551679e-32	0.0	-0.0	0.0	-0.0	-0.0	-0.0	-0.0	-0.0	0.0	0.0	-0.0	0.0	-0.0	0.0	-0.0	0.0	0.0	-0.0	-0.0	0.0	0.0	-0.0	0.0	-0.0	2.3656321122201422e-31	-4.448127395897142e-33	0.0	-0.0	-0.0	-0.0	-0.0	-0.0	-0.0	-0.0	-0.0	-0.0	-0.0	0.0	0.0	0.0	-0.0	0.0	-0.0	-3.648078989415552e-34	0.0	-0.0	-0.0	-0.0	-0.0018003935529738362	-0.0	3.9913292389432555e-31	0.0	-0.0	-0.0	-0.0005732782179543544	-0.0	0.0	-0.0	-0.0	0.0	-0.0	-0.0	-0.0	2.3614416804743525e-33
cg22927043	-0.0	0.0	5.856579432352033e-33	0.0	-0.0	-0.0	0.0	0.0	0.0	0.0	0.0	0.0	0.0	0.0	0.0	0.0	-0.0	0.0	0.0	-0.0	0.0	-0.0	0.0	0.0	-0.0	0.0	0.0	5.1236876771491625e-31	1.9711554861608673e-31	-0.0	-0.0	0.0	-0.0	-0.0	-0.0	-0.0	-0.0	0.0	-0.0	0.0	-0.0	-0.0	-0.0	-0.0	0.0	-0.0	2.1497957705025954e-32	0.0	-0.0	0.0	0.0	-0.0005459698756889561	0.0	-1.615931763001965e-31	0.0	0.0	-0.0	-0.001237473352122712	0.0	0.0	-0.0	-0.0	-0.0	0.0	-0.0	0.0	-9.436882408682196e-33
cg19967243	-0.0	0.0	3.4082744211329604e-33	0.0	0.0	-0.0	0.0	0.0	-0.0	0.0	0.0	0.0	0.0	-0.0	0.0	-0.0	-0.0	-0.0	0.0	-0.0	0.0	-0.0	0.0	0.0	-0.0	0.0	0.0	-2.7698373042432907e-31	1.282140000366491e-32	-0.0	0.0	0.0	-0.0	-0.0	-0.0	-0.0	0.0	0.0	0.0	0.0	0.0	0.0	0.0	-0.0	0.0	-0.0	1.6974149084992913e-33	0.0	-0.0	-0.0	-0.0	-0.003346587720402525	-0.0	-2.7647435850082483e-31	-0.0	-0.0	-0.0	-0.0013100301103250865	-0.0	0.0	-0.0	0.0	-0.0	-0.0	0.0	-0.0	-2.3771988332815473e-33
cg13518856	-0.0	0.0	3.883234248249466e-33	-0.0	-0.0	0.0	-0.0	-0.0	-0.0	0.0	0.0	0.0	0.0	0.0	0.0	0.0	0.0	0.0	0.0	0.0	0.0	-0.0	-0.0	-0.0	0.0	-0.0	-0.0	-2.6107557653845075e-31	-1.118521329446161e-31	0.0	-0.0	0.0	0.0	-0.0	-0.0	-0.0	-0.0	0.0	0.0	0.0	-0.0	-0.0	-0.0	-0.0	0.0	0.0	-8.251270351228906e-34	-0.0	0.0	-0.0	-0.0	0.0	0.0	4.80293369672913e-31	0.0	0.0	-0.0	0.0	0.0	0.0	-0.0	-0.0	-0.0	0.0	0.0	-0.0	-2.831900450944792e-34
cg27315555	0.0	0.0	3.083557415788699e-33	-0.0	-0.0	0.0	-0.0	-0.0	0.0	-0.007147547789857164	-0.0	-0.0	-0.0	-0.0	0.0	0.0	0.0	-0.0	0.0	-0.0	-0.0	-0.0	-0.0	-0.0	-0.0	0.0	-0.0	-3.801077420217091e-31	-8.354932559826379e-32	-0.0	0.0	0.0	-0.0	-0.0	-0.0	-0.0	0.0	0.0	0.0	-0.0	0.0	0.0	0.0	0.0	-0.0	0.0	-1.0811891046982336e-32	-0.0	0.0	0.0	0.0	0.001856351320585347	0.0	-4.1316175690032505e-31	-0.0	0.0	0.0	0.0012938651444718802	-0.0	-0.0	0.0	0.0	0.0	-0.0	0.0	0.0	1.0557895546115255e-32
cg22834521	-0.0	0.0	1.310870730293099e-32	-0.0	-0.0	-0.0	0.0	-0.0	-0.0	0.0	0.0	0.0	0.0	0.0	-0.0	0.0	-0.0	0.0	0.0	-0.0	-0.0	-0.0	-0.0	0.0	-0.0	0.0	0.0	-6.642876972902789e-31	-9.855981102596726e-32	-0.0	-0.0	0.0	0.0	-0.0	-0.0	0.0	0.0	-0.0	-0.0	0.0	0.0	0.0	-0.0	-0.0	0.0	-0.0	8.631883223425423e-33	-0.0	-0.0	0.0	0.0	0.00028967896284357166	0.0	-6.346416151976345e-31	0.0	-0.0	-0.0	0.0001233135075958006	-0.0	0.0	0.0	-0.0	-0.0	0.0	-0.0	0.0	1.2867285092157911e-33
cg22328256	0.0005201698921244491	0.0	-5.524286724098567e-33	-0.0	0.0	0.0	0.0	0.0	0.0	-0.0	0.0	-0.0	-0.0	-0.0	-3.142664559647653e-09	0.0	-0.0	0.0	0.0	0.0	-0.0	0.0	0.0	0.0	0.0	0.0	0.0	-4.460798565587235e-31	-9.904192547864326e-33	-0.0	0.0	0.0	0.0	0.0	0.0	0.0	0.0	-0.0	-0.0	0.0	-0.0	-0.0	0.0	-0.0	-0.0	0.0	1.347764036783306e-32	-0.0	-0.0	0.0	0.0	-0.0005833789712826727	-0.0	1.2629467864435588e-31	-0.0	-0.0	0.0	-0.0004171604128558211	-0.0	0.0	6.87631578327266e-05	0.0	-0.0	0.0	0.0	0.0	1.3012054426634242e-32
cg26827033	-0.0	0.0	-2.1095588085804546e-32	-0.0	-0.0	-0.0	0.0	0.0	0.0	-0.0	-0.0	0.0	0.0	0.0	0.0	-0.0	0.0	-0.0	-0.0	0.0	0.0	-0.0	0.0	0.0	-0.0	-0.0	0.0	3.402666930295897e-32	-1.3372565629183872e-33	0.0	-0.0	-0.0	0.0	-0.0	-0.0	-0.0	0.0	0.0	0.0	0.0	0.0	0.0	-0.0	-0.0	-0.0	0.0	8.26874179789015e-33	-0.0	0.0	0.0	0.0	0.0014897232505407538	-0.0	-2.5960647822467992e-31	0.0	0.0	-0.0	0.0003258480680356063	0.0	0.0	-0.0	-0.0	-0.0	-0.0	-0.0	0.0	3.80927156070064e-33
cg05020101	-0.0	0.0	-1.5202976877180293e-32	-0.0	-0.0	0.0	-0.0	-0.0	0.0	-0.0	-0.0	-0.0	-0.0	-0.0	0.0	-0.0	-0.0	-0.0	0.0	-0.0	0.0	-0.0	0.0	-0.0	0.0	-0.0	-0.0	2.6779838557159186e-31	1.4797854392522683e-31	0.0	0.0	-0.0	-0.0	-0.0	-0.0	-0.0	0.0	0.0	0.0	0.0	0.0	0.0	0.0	-0.0	-0.0	0.0	-1.3186676728167944e-32	0.0	0.0	0.0	0.0	0.00010416432938255323	0.0	-4.383632420150111e-31	0.0	0.0	0.0	3.971395523737761e-05	0.0	0.0	-0.0	-0.0	0.0	-0.0	-0.0	-0.0	-1.335898260271888e-32
cg08264122	0.0	0.0	4.6607166425528385e-33	0.0	0.0	0.0	0.0	-0.0	0.0	0.0	0.0	0.0	0.0	0.0	0.0	-0.0	0.0	-0.0	-0.0	-0.0	0.0	-0.0	0.0	-0.0	0.0	-0.0	-0.0	-6.801416961525078e-32	-2.1693647118659568e-31	0.0	-0.0	0.0	0.0	-0.0	0.0	-0.0	0.0	0.0	0.0	0.0	0.0	0.0	0.0	0.0	-0.0	0.0	-1.0454335713327315e-32	-0.0	0.0	0.0	0.0	-0.0015163122195395804	-0.0	1.84253175259324e-31	0.0	-0.0	-0.0	-0.00010766155380705653	0.0	-0.0	-0.0	-0.0	-0.0	0.0	-0.0	-0.0	-1.9236501512690718e-33
cg08089920	0.0	0.0	-5.4887594673769205e-33	-0.0	-0.0	-0.0	0.0	0.0	-0.0	0.0	-0.0	0.0	0.0	-0.0	-0.0	-0.0	0.0	0.0	0.0	0.0	0.0	0.0	0.0	0.0	-0.0	0.0	-0.0	3.265053246639487e-31	-1.114395478938467e-31	-0.0	-0.0	-0.0	0.0	-0.0	-0.0	-0.0	0.0	0.0	-0.0	-0.0	-0.0	-0.0	0.0	-0.0	-0.0	0.0	-9.737622222749148e-33	0.0	0.0	0.0	0.0	-0.0005781493313432336	0.0	-1.8190168758519973e-31	0.0	0.0	-0.0	-0.00034327627050120054	0.0	0.0	-0.0	0.0	0.0	-0.0	-0.0	-0.0	-5.771192703071844e-33
cg00460763	-0.0	-0.0	-7.805168906735176e-34	-0.0	-0.0	-0.0	0.0	0.0	0.0	0.0	-0.0	-0.0	-0.0	0.0	-0.0	0.0	0.0	-0.0	-0.0	-0.0	0.0	-0.0	-0.0	-0.0	-0.0	-0.0	-0.0	1.8346074747421601e-31	1.6877331060944873e-31	0.0	-0.0	-0.0	-0.0	-0.0	-0.0	0.0	0.0	0.0	0.0	0.0	0.0	0.0	-0.0	0.0	0.0	0.0	1.3713174333316072e-33	-0.0	0.0	-0.0	-0.0	0.0008409210997383534	0.0	1.9126769457830332e-32	0.0	-0.0	-0.0	0.0005707224421563673	0.0	-0.0	-0.0	-0.0	0.0	0.0	-0.0	0.0	1.1461353129224875e-32
cg25801976	-0.0	-0.0	-1.7300803906893018e-32	0.0	-0.0	-0.0	0.0	0.0	-0.0	0.0	0.0	0.0	0.0	-0.0	0.0	-0.0	-0.0	-0.0	-0.0	-0.0	0.0	0.0	-0.0	-0.0	-0.0	0.0	-0.0	-9.834326365273022e-32	-2.831448664113584e-32	-0.0	-0.0	-0.0	0.0	0.0	0.0	0.0	-0.0	-0.0	-0.0	-0.0	-0.0	-0.0	-0.0	0.0	-0.0	-0.0	-1.35058268060563e-32	0.0	-0.0	-0.0	-0.0	-4.281576437833713e-05	-0.0	-6.04918314697445e-31	-0.0	0.0	-0.0	-0.00016567189463055453	0.0	-0.0	0.0	0.0	-0.0	-0.0	-0.0	0.0	2.781319016788622e-33
cg20777437	0.0	-0.0	-8.288618134975601e-33	-0.0	-0.0	0.0	-0.0	-0.0	-0.0	-0.0	-0.0	-0.0	-0.0	-0.0	-0.0	0.0	-0.0	-0.0	-0.0	-0.0	-0.0	0.0	-0.0	-0.0	-0.0	-0.0	-0.0	2.774428659438675e-31	-1.13296155060939e-31	-0.0	0.0	-0.0	0.0	-0.0	-0.0	0.0	0.0	0.0	-0.0	-0.0	0.0	0.0	0.0	0.0	0.0	-0.0	-8.66115554867405e-33	0.0	0.0	0.0	0.0	0.0009916714673727058	0.0	-2.8375741593117003e-32	0.0	0.0	0.0	0.00011731667428439869	0.0	0.0	0.0	0.0	-0.0	0.0	-0.0	-0.0	-5.7099312208071775e-34
cg22484737	0.0	-0.0	-1.1755069119512003e-33	-0.0	-0.0	-0.0	-0.0	-0.0	0.0	-0.0	0.0	0.0	-0.0	-0.0	-0.0	0.0	-0.0	-0.0	-0.0	-0.0	-0.0	0.0	-0.0	-0.0	0.0	0.0	-0.0	4.509507369925516e-31	-3.808331387599038e-32	-0.0	0.0	-0.0	-0.0	0.0	0.0	0.0	0.0	-0.0	-0.0	-0.0	-0.0	-0.0	0.0	0.0	0.0	-0.0	-1.412738134082892e-32	0.0	-0.0	-0.0	-0.0	0.0009719327732259751	0.0	2.7224870313176575e-32	0.0	-0.0	0.0	0.0001318752356921116	-0.0	-0.0	0.0	0.0	-0.0	-0.0	0.0	0.0	7.238280554181183e-33
cg02722803	0.0	0.0	-1.0031859793963005e-32	0.0	0.0	-0.0	0.0	0.0	0.0	-0.0	0.0	0.0	0.0	0.0	-0.0	-0.0	-0.0	0.0	0.0	-0.0	0.0	-0.0	0.0	0.0	0.0	-0.0	0.0	-5.632236789833087e-31	-1.9912884342403746e-31	0.0	-0.0	0.0	-0.0	-0.0	0.0	-0.0	0.0	0.0	0.0	0.0	0.0	0.0	0.0	-0.0	0.0	0.0	1.2579263757889996e-32	-0.0	-0.0	-0.0	-0.0	0.0	-0.0	3.2623750606258493e-31	-0.0	-0.0	-0.0	0.00013484710350846946	-0.0	0.0	-0.0	0.0	0.0	-0.0	0.0	0.0	-4.793074899440918e-33
ch.18.48282109	-0.0	0.0	-8.475233356561264e-33	-0.0	0.0	0.0	0.0	0.0	-0.0	-0.0	0.0	-0.0	-0.0	-0.0	-0.0	0.0	0.0	-0.0	-0.0	0.0	-0.0	-0.0	0.0	0.0	0.0	-0.0	0.0	2.7791948101426208e-34	-2.1681331213967408e-32	0.0	-0.0	-0.0	0.0	-0.0	-0.0	-0.0	-0.0	-0.0	0.0	0.0	0.0	0.0	-0.0	-0.0	0.0	-0.0	1.0452583621706877e-32	-0.0	-0.0	-0.0	-0.0	-0.0001572695460679869	-0.0	-1.4944729282916863e-31	-0.0	-0.0	-0.0	-0.0	0.0	-0.0	-0.0	-0.0	0.0	0.0	0.0	-0.0	-1.7236777385916526e-32
cg04741195	0.0	0.0	1.9316485540978083e-33	0.0	-0.0	0.0	-0.0	-0.0	0.0	0.0	0.0	0.0	0.0	0.0	-0.0	-0.0	0.0	0.0	0.0	-0.0	-0.0	-0.0	0.0	0.0	0.0	0.0	0.0	-1.3150994622157859e-31	-1.3980149111109423e-31	0.0	0.0	0.0	-0.0	-0.0	-0.0	-0.0	0.0	0.0	0.0	-0.0	0.0	0.0	0.0	-0.0	0.0	0.0	1.1796125089943837e-32	-0.0	-0.0	0.0	0.0	0.0009290954867741522	0.0	-2.5030724079142836e-32	-0.0	0.0	0.0	-0.00040804919157589193	0.0	0.0	0.0	0.0	0.0	0.0	0.0	-0.0	-4.8571425811037934e-33
cg00798428	-0.0	0.0	1.0731595189314059e-32	0.0	-0.0	-0.0	-0.0	-0.0	0.0	0.0	0.0	-0.0	-0.0	-0.0	-0.0	0.0	0.0	0.0	0.0	-0.0	0.0	-0.0	0.0	0.0	0.0	0.0	0.0	2.723997708522663e-31	5.774762569360824e-33	-0.0	0.0	-0.0	0.0	0.0	0.0	0.0	-0.0	-0.0	-0.0	-0.0	0.0	0.0	0.0	0.0	0.0	-0.0	-4.24563291404657e-34	0.0	-0.0	-0.0	-0.0	-0.0013686024686262145	0.0	1.4023752224117007e-31	-0.0	0.0	0.0	-0.0009133566165137741	0.0	0.0	0.0	0.0	0.0	0.0	-0.0	0.0	-3.302494168986712e-33
cg08541318	0.0	0.0	-2.2409054355264888e-33	-0.0	0.0	0.0	-0.0	-0.0	-0.0	0.0	-0.0	-0.0	0.0	-0.0	-0.0	0.0	0.0	0.0	0.0	0.0	0.0	0.0	0.0	0.0	0.0	-0.0	0.0	3.89278197766911e-31	1.4430353825494614e-31	-0.0	-0.0	-0.0	0.0	-0.0	-0.0	-0.0	-0.0	0.0	0.0	0.0	0.0	0.0	-0.0	-0.0	0.0	0.0	2.3131754367482087e-33	-0.0	0.0	0.0	0.0	0.0007993781754123696	0.0	-1.7000104414751465e-31	-0.0	0.0	-0.0	0.0011957155793909107	0.0	-0.0	0.0	0.0	0.0	-0.0	0.0	-0.0	-7.339707595534565e-33
cg21047886	-0.0	0.0	5.117414629716461e-33	-0.0	0.0	0.0	0.0	0.0	-0.0	-0.0	-0.0	-0.0	0.0	0.0	-0.0	0.0	0.0	-0.0	0.0	-0.0	-0.0	-0.0	0.0	-0.0	0.0	-0.0	0.0	-2.001807512291317e-31	7.530141216355291e-32	-0.0	-0.0	0.0	0.0	-0.0	-0.0	-0.0	0.0	-0.0	-0.0	-0.0	0.0	0.0	0.0	-0.0	0.0	-0.0	5.659970449932364e-34	0.0	-0.0	-0.0	-0.0	0.00046756586622098055	-0.0	-4.351712744952186e-31	0.0	-0.0	-0.0	-0.0	-0.0	-0.0	-0.0	-0.0	-0.0	0.0	-0.0	0.0	-1.4773798058232007e-33
cg03812319	-0.0	-0.0	-1.774146696551688e-32	0.0	-0.0	0.0	0.0	0.0	-0.0	0.0	0.0	-0.0	0.0	-0.0	-0.0	-0.0	-0.0	0.0	0.0	-0.0	0.0	-0.0	-0.0	0.0	-0.0	0.0	0.0	-3.061766629766663e-31	-1.2089841393818099e-31	0.0	0.0	0.0	-0.0	-0.0	-0.0	-0.0	0.0	0.0	-0.0	-0.0	0.0	0.0	0.0	-0.0	0.0	-0.0	-1.9203238529974986e-32	0.0	0.0	0.0	0.0	-0.0022467905647393397	0.0	5.468004516889277e-32	0.0	0.0	-0.0	-0.0010741441119822552	0.0	0.0	-0.0	0.0	-0.0	-0.0	0.0	-0.0	2.4836330252746382e-33
cg10548481	0.0	0.0	1.4007724133580987e-34	0.0	-0.0	-0.0	-0.0	-0.0	-0.0	0.0	-0.0	-0.0	0.0	0.0	0.0	0.0	0.0	0.0	0.0	0.0	0.0	-0.0	-0.0	0.0	0.0	0.0	0.0	1.9536451740373327e-31	2.701012468249666e-32	-0.0	0.0	0.0	0.0	0.0	0.0	-0.0	0.0	-0.0	0.0	-0.0	-0.0	-0.0	0.0	-0.0	0.0	0.0	-2.6243063738872667e-34	0.0	0.0	0.0	0.0	-0.0021690465549958067	0.0	5.004174406384235e-31	-0.0	-0.0	0.0	-0.0006597022382542098	-0.0	0.0	-0.0	-0.0	-0.0	0.0	0.0	0.0	4.7491852849843416e-33
cg22397365	0.0	-0.0	1.6195623565001487e-32	0.0	0.0	-0.0	-0.0	-0.0	-0.0	-0.0	-0.0	-0.0	-0.0	-0.0	-0.0	0.0	0.0	-0.0	-0.0	0.0	0.0	0.0	-0.0	-0.0	0.0	-0.0	-0.0	-5.993002216564007e-31	5.487614421904924e-32	-0.0	0.0	0.0	-0.0	0.0	0.0	0.0	0.0	-0.0	-0.0	0.0	-0.0	-0.0	0.0	0.0	0.0	0.0	1.2211933382310647e-33	-0.0	-0.0	-0.0	-0.0	0.0	-0.0	-2.6559157788763604e-33	-0.0	0.0	0.0	-0.0	-0.0	-0.0	0.0	0.0	0.0	-0.0	0.0	0.0	1.3709812432738038e-32
cg22886659	0.0	0.0	-1.5288696523218074e-33	0.0	0.0	0.0	0.0	0.0	-0.0	0.0	-0.0	0.0	0.0	0.0	-0.0	0.0	-0.0	0.0	0.0	0.0	0.0	-0.0	0.0	0.0	0.0	-0.0	0.0	3.7711629714767982e-31	-6.45414635872729e-33	0.0	-0.0	0.0	0.0	0.0	-0.0	-0.0	-0.0	-0.0	-0.0	0.0	-0.0	-0.0	0.0	-0.0	0.0	0.0	2.3045248764734235e-32	-0.0	0.0	0.0	0.0	0.00021422253570998491	0.0	4.338508013969021e-31	-0.0	0.0	-0.0	7.195913870267241e-05	0.0	0.0	-0.0	0.0	0.0	0.0	0.0	0.0	3.355491296192328e-33
cg02237629	0.0	-0.0	-1.3472531064558103e-32	0.0	-0.0	-0.0	-0.0	-0.0	-0.0	0.0	0.0	0.0	0.0	-0.0	0.0	-0.0	-0.0	0.0	-0.0	-0.0	-0.0	-0.0	0.0	0.0	0.0	-0.0	-0.0	-3.664213828996005e-31	-6.250327165701541e-33	-0.0	-0.0	-0.0	-0.0	-0.0	-0.0	-0.0	-0.0	-0.0	-0.0	0.0	-0.0	-0.0	-0.0	0.0	-0.0	-0.0	-1.8245616220038202e-32	-0.0	-0.0	-0.0	-0.0	0.00037725673204541037	-0.0	-4.0280906847518015e-31	0.0	-0.0	-0.0	0.0001998336744427891	0.0	0.0	0.0	-0.0	0.0	-0.0	-0.0	0.0	-1.979438127997889e-33
cg04433047	-0.0	0.0	1.5238341969176723e-32	-0.0	0.0	0.0	-0.0	-0.0	0.0	-0.0	-0.0	-0.0	-0.0	-0.0	-0.0	-0.0	-0.0	-0.0	-0.0	0.0	-0.0	0.0	-0.0	-0.0	0.0	0.0	-0.0	8.250257507393979e-31	-2.84390786191253e-31	0.0	-0.0	-0.0	-0.0	0.0	0.0	0.0	-0.0	-0.0	-0.0	-0.0	-0.0	-0.0	0.0	0.0	-0.0	0.0	5.484788099775923e-33	0.0	-0.0	0.0	0.0	-0.00026411419056929664	-0.0	-1.4503979526111383e-32	-0.0	0.0	0.0	0.00011934180512466043	0.0	-0.0	-0.0	0.0	0.0028733142026280173	-0.0	0.0	0.0	-6.809665833032938e-33
cg12467096	-0.0	0.0	-4.682349962049906e-33	-0.0	0.0	0.0	-0.0	-0.0	0.0	0.0	-0.0	0.0	0.0	-0.0	-0.0	-0.0	0.0	0.0	-0.0	0.0	0.0	0.0	-0.0	-0.0	-0.0	0.0	-0.0	-3.2670167730952988e-31	1.975736982477466e-31	0.0	-0.0	-0.0	-0.0	0.0	0.0	0.0	0.0	-0.0	0.0	0.0	-0.0	-0.0	0.0	-0.0	-0.0	0.0	-7.841121514741493e-33	-0.0	-0.0	-0.0	-0.0	-0.0009143448054070431	-0.0	2.0499773567122526e-31	0.0	-0.0	-0.0	-0.0004236872628760449	0.0	0.0	0.0	0.0	0.0	0.0	-0.0	-0.0	-5.168552152896361e-33
cg19053479	-0.0	0.0	-4.7078061101736195e-33	-0.0	-0.0	0.0	-0.0	0.0	-0.0	0.0	-0.0	-0.0	-0.0	0.0	0.0	0.0	-0.0	0.0	-0.0	-0.0	0.0	0.0	-0.0	-0.0	0.0	0.0	0.0	-1.3883811473918685e-31	8.434296490161821e-32	0.0	-0.0	0.0	0.0	0.0	0.0	-0.0	0.0	-0.0	0.0	0.0	-0.0	-0.0	-0.0	-0.0	-0.0	0.0	1.424255208950582e-32	-0.0	0.0	0.0	0.0	0.0010454648022919385	-0.0	2.9750888393914034e-31	-0.0	0.0	0.0	0.0006001429766476138	-0.0	-0.0	-0.0	-0.0	-0.0	0.0	0.0	-0.0	6.0111433906125615e-33
cg25756212	-0.0	-0.0	-5.819299506250408e-33	-0.0	0.0	0.0	-0.0	-0.0	0.0	-0.0	-0.0	-0.0	-0.0	-0.0	-0.0	0.0	0.0	-0.0	-0.0	-0.0	-0.0	0.0	-0.0	-0.0	-0.0	0.0	-0.0	3.9364524643739934e-31	1.2707605226245844e-31	-0.0	-0.0	-0.0	0.0	0.0	0.0	-0.0	-0.0	-0.0	-0.0	0.0	0.0	0.0	0.0	0.0	-0.0	-0.0	9.814188183963299e-33	-0.0	-0.0	-0.0	-0.0	0.0008124621361856768	-0.0	1.834821587594006e-31	0.0	0.0	-0.0	0.0004537048477036821	-0.0	0.0	0.0	0.0	0.0	0.0	-0.0	0.0	-1.6758722425267793e-33
cg27383534	-0.0	0.0	-1.4607682210002524e-32	-0.0	-0.0	-0.0	-0.0	-0.0	0.0	-0.0	-0.0	-0.0	-0.0	0.0	-0.0	0.0	-0.0	-0.0	0.0	-0.0	-0.0	-0.0	-0.0	-0.0	-0.0	0.0	0.0	4.542486078518149e-31	-7.889871148475804e-32	0.0	-0.0	-0.0	0.0	0.0	-0.0	-0.0	0.0	-0.0	0.0	0.0	0.0	0.0	-0.0	-0.0	-0.0	0.0	-7.965524180112917e-33	0.0	-0.0	0.0	0.0	0.0016871972765836317	-0.0	1.5295976420863163e-31	-0.0	0.0	0.0	0.00018057173455280368	-0.0	0.0	-0.0	-0.0	-0.0	0.0	0.0	-0.0	9.435855012651285e-34
cg04798022	-0.0	0.0	-2.5103057905052866e-33	-0.0	-0.0	0.0	-0.0	-0.0	-0.0	0.0	-0.0	-0.0	-0.0	-0.0	0.0	-0.0	-0.0	0.0	0.0	0.0	0.0	-0.0	0.0	0.0	-0.0	-0.0	0.0	7.446736639061364e-31	1.3757926277395932e-32	0.0	-0.0	0.0	0.0	-0.0	-0.0	-0.0	-0.0	0.0	-0.0	-0.0	0.0	0.0	-0.0	-0.0	0.0	0.0	9.943029837787269e-33	0.0	-0.0	-0.0	-0.0	-0.0005950511060831568	0.0	6.151291902858703e-32	-0.0	0.0	-0.0	-0.0003072261863737273	-0.0	0.0	-0.0	0.0	0.0	0.0	-0.0	-0.0	-3.8907472889734275e-33
cg19927980	-0.0	0.0	-5.578332354215564e-33	0.0	-0.0	-0.0	0.0	-0.0	0.0	0.0	-0.0	-0.0	-0.0	-0.0	-0.0	0.0	-0.0	0.0	0.0	-0.0	0.0	-0.0	0.0	-0.0	-0.0	-0.0	0.0	-2.249163923707751e-31	3.677763204130337e-32	0.0	-0.0	0.0	0.0	-0.0	-0.0	-0.0	-0.0	0.0	0.0	-0.0	0.0	0.0	-0.0	-0.0	0.0	0.0	1.1482799227985154e-34	-0.0	-0.0	-0.0	-0.0	-0.002227288227915858	0.0	1.5679058154312373e-31	-0.0	0.0	-0.0	-0.0016227682504100773	0.0	0.0	-0.0	-0.0	0.0	0.0	-0.0	-0.0	-1.4181232444210032e-32
cg09801824	0.0	-0.0	-2.4742406600393243e-32	-0.0	0.0	0.0	-0.0	0.0	0.0	-0.0	0.0	-0.0	-0.0	-0.0	0.0	0.0	-0.0	-0.0	0.0	-0.0	-0.0	0.0	-0.0	-0.0	0.0	0.0	-0.0	-4.487905937295127e-31	3.142743147736855e-31	-0.0	0.0	-0.0	-0.0	0.0	0.0	0.0	0.0	-0.0	0.0	-0.0	0.0	0.0	-0.0	0.0	0.0	-0.0	1.1846404753905965e-32	0.0	-0.0	-0.0	-0.0	0.0006313869287941393	-0.0	-2.433901808486946e-31	-0.0	0.0	0.0	0.00016629202069896488	-0.0	-0.0	0.0	0.0	0.0	-0.0	0.0	-0.0	2.3598798727118623e-33
cg03399725	0.0	0.0	9.116607326839877e-33	0.0	0.0	-0.0	0.0	-0.0	-0.0	0.0	0.0	0.0	-0.0	0.0	-0.0	0.0	-0.0	-0.0	-0.0	-0.0	0.0	0.0	-0.0	0.0	0.0	-0.0	-0.0	1.6927790582806923e-31	2.650941484653047e-32	-0.0	0.0	0.0	0.0	0.0	0.0	0.0	-0.0	-0.0	-0.0	-0.0	0.0	0.0	-0.0	0.0	-0.0	0.0	6.183284456748546e-33	-0.0	0.0	0.0	0.0	0.0004232880808846474	-0.0	-5.754771134194095e-31	0.0	0.0	0.0	0.00042731022924716365	-0.0	-0.0	-0.0	-0.0	0.0	0.0	0.0	0.0	1.431783107802332e-32
cg11535962	0.0	-0.0	-1.1501163841888402e-33	-0.0	-0.0	-0.0	0.5664822775220056	0.0006095775805130573	0.0	0.0	0.0	0.0	-0.0	0.0	-0.0	0.0	-0.0	0.0	-0.0	0.0	0.0	-0.0	0.0	0.0	0.0	-0.0	-0.0	2.2241490804915183e-34	-1.142610137221418e-32	-0.0	-0.0	0.0	-0.0	-0.0	-0.0	0.0	0.0	-0.0	0.0	0.0	-0.0	-0.0	-0.0	0.0	0.0	0.0	1.282823456952153e-32	-0.0	0.0	0.0	0.0	0.0008882489633563499	0.0	-1.8611390680389491e-31	-0.0	-0.0	0.0	0.00022711960927335257	-0.0	-0.0	-0.0	-0.0	-0.0	0.0	0.0	0.0	4.1656969853746354e-33
cg15571650	0.0	0.0	-2.8883161563221193e-33	-0.0	0.0	0.0	-0.0	-0.0	0.0	0.0	0.0	0.0	0.0	-0.0	-0.0	0.0	0.0	0.0	-0.0	-0.0	-0.0	0.0	-0.0	-0.0	0.00015598761062400577	-0.0	-0.0	6.4697172163120245e-31	-6.318979671279248e-32	-0.0	-0.0	-0.0	-0.0	0.0	-0.0	-0.0	0.0	0.0	-0.0	-0.0	-0.0	-0.0	0.0	-0.0	-0.0	-0.0	-5.027014664248741e-33	-0.0	-0.0	-0.0	-0.0	-0.0	-0.0	5.0083285309953524e-31	-0.0	0.0	0.0	0.000741777106134095	-0.0	0.0	0.0	0.0	-0.0	0.0	-0.0	-0.0	-5.929483910493528e-34
cg08345189	0.0	0.0	-4.6685594004067845e-33	0.0	0.0	-0.0	-0.0	-0.0	0.0	-0.0	-0.0	-0.0	-0.0	-0.0	-0.0	0.0	-0.0	0.0	-0.0	0.0	-0.0	0.0	0.0	0.0	-0.0	0.0	0.0	-5.547812955323974e-31	-2.3071443246534546e-31	-0.0	-0.0	0.0	-0.0	0.0	0.0	0.0	-0.0	-0.0	0.0	-0.0	0.0	0.0	0.0	-0.0	0.0	0.0	-1.9249111804187282e-32	0.0	0.0	0.0	0.0	0.000882793687509174	0.0	-4.190650727692516e-31	0.0	0.0	0.0	0.0006343899630171609	0.0	0.0	0.0	0.0	0.0	0.0	0.0	0.0	1.0538975158774806e-32
cg17972789	-0.0	-0.0	1.878769166181346e-32	-0.0	0.0	0.0	-0.0	-0.0	-0.0	0.0	0.0	-0.0	-0.0	0.0	-0.0	-0.0	0.0	-0.0	0.0	0.0	-0.0	0.0	0.0	0.0	-0.0	-0.0	0.0	-1.3134160802654752e-31	-2.2727406571913303e-32	0.0	0.0	0.0	-0.0	-0.0	0.0	-0.0	0.0	0.0	0.0	0.0	0.0	0.0	0.0	-0.0	-0.0	-0.0	-1.2664377243590977e-32	-0.0	0.0	0.0	0.0	-0.001616362484981284	0.0	-2.2211524301551935e-31	0.0	-0.0	-0.0	-0.0007727129073740977	0.0	0.0	0.0	0.0	-0.0	-0.0	0.0	0.0	-3.247152902768836e-33
cg25006074	0.0	0.0	3.28018803555848e-35	0.0	0.0	-0.0	-0.0	-0.0	0.0	0.0	0.0	0.0	0.0	0.0	0.0	-0.0	-0.0	0.0	0.0	0.0	0.0	0.0	0.0	0.0	-0.0	-0.0	0.0	-1.8757477678653275e-31	-2.646387522782925e-33	0.0	-0.0	0.0	-0.0	-0.0	-0.0	-0.0	0.0	0.0	-0.0	-0.0	-0.0	-0.0	0.0	-0.0	0.0	0.0	6.48350635947328e-35	0.0	-0.0	-0.0	-0.0	-0.00046447704295715913	0.0	-2.23955419889905e-31	0.0	0.0	0.0	-7.999812467877364e-05	-0.0	0.0	-0.0	0.0	0.0	0.0	0.0	-0.0	-3.4839379069974225e-33
cg12132029	0.0	-0.0	1.6763730181652734e-33	-0.0	-0.0	0.0	0.0	-0.0	0.0	-0.0	0.0	-0.0	-0.0	0.0	-0.0	0.0	0.0	-0.0	0.0	0.0	0.0	-0.0	-0.0	-0.0	0.0	-0.0	-0.0	-5.758395163393715e-31	1.4513399777437399e-31	-0.0	-0.0	-0.0	-0.0	-0.0	0.0	0.0	0.0	0.0	-0.0	-0.0	0.0	0.0	-0.0	-0.0	0.0	-0.0	-2.2501431947701288e-33	-0.0	-0.0	-0.0	-0.0	0.0019610046736850185	-0.0	5.700915170887892e-31	0.0	0.0	0.0	0.0007434045861961264	-0.0	-0.0	0.0	0.0	0.0	0.0	-0.0	-0.0	-6.809561236461168e-37
cg09255732	0.0	0.0	-5.2178012611139336e-33	-0.0	0.0	0.0	0.0	0.0	0.0	-0.0	-0.0	0.0	0.0	0.0	0.0	-0.0	0.0	0.0	-0.0	0.0	0.0	0.0	0.0	-0.0	-0.0	-0.0	-0.0	-5.31691781668271e-31	-3.3287712593428627e-31	0.0	-0.0	0.0	-0.0	0.0	0.0	0.0	0.0	-0.0	-0.0	0.0	-0.0	-0.0	0.0	-0.0	-0.0	0.0	7.043587555909542e-33	-0.0	-0.0	-0.0	-0.0	0.0013275212776642023	-0.0	-3.626089876621602e-31	0.0	-0.0	-0.0	0.00013172457170230982	0.0	0.0	0.0	0.0	0.0	0.0	-0.0	0.0	1.680409576865432e-33
cg09567511	-0.0	0.0	1.0573937561832471e-33	-0.0	-0.0	0.0	-0.0	-0.0	0.0	0.0	0.0	0.0	0.0	-0.0	0.0	-0.0	-0.0	-0.0	-0.0	-0.0	-0.0	-0.0	-0.0	-0.0	-0.0	0.0	-0.0	-4.674500903036543e-31	7.375594527382657e-32	0.0	0.0	-0.0	-0.0	-0.0	0.0	0.0	0.0	0.0	0.0	-0.0	0.0	0.0	0.0	-0.0	0.0	-0.0	7.146988190457966e-33	0.0	-0.0	-0.0	-0.0	0.00045109028181605326	0.0	6.214022323247746e-32	-0.0	-0.0	0.0	-0.0002821789276181941	-0.0	-0.0	-0.0	0.0	-0.0	0.0	0.0	-0.0	6.290199452406196e-33
cg02414175	-0.0	-0.0	-2.314598887736992e-34	0.0	0.0	-0.0	-0.0	-0.0	0.0	0.0	-0.0	0.0	0.0	-0.0	0.0	-0.0	-0.0	-0.0	0.0	0.0	-0.0	0.0	-0.0	0.0	-0.0	0.0	-0.0	3.662299109246943e-31	-3.2829569341228943e-32	0.0	-0.0	-0.0	-0.0	0.0	0.0	0.0	-0.0	0.0	0.0	-0.0	-0.0	-0.0	-0.0	0.0	-0.0	-0.0	1.1163639657257288e-32	-0.0	-0.0	-0.0	-0.0	0.0005464689469271152	0.0	-1.8828268257218546e-31	-0.0	0.0	0.0	0.00020820543125140605	-0.0	0.0	0.0	0.0	0.0	0.0	0.0	0.0	-6.54729853192431e-33
cg17785826	0.0	0.0	2.6130246845639157e-35	0.0	0.0	0.0	-0.0	-0.0	-0.0	0.0	-0.0	-0.0	0.0	0.0	0.0	0.0	0.0	0.0	0.0	-0.0	0.0	0.0	0.0	0.0	0.0	0.0	0.0	-3.6554563436297136e-31	-1.8775363407153995e-32	0.0	0.0	0.0	-0.0	-0.0	-0.0	-0.0	0.0	0.0	0.0	0.0	0.0	0.0	0.0	-0.0	0.0	0.0	-1.932773507046553e-32	-0.0	0.0	-0.0	-0.0	0.00013453323917044253	0.0	5.905807345666618e-31	0.0	0.0	-0.0	0.00012324278412958887	-0.0	0.0	0.0	0.0	-0.0	0.0	0.0	-0.0	-7.9453793197692e-33
cg18948435	0.0	-0.0	1.0306937203312103e-32	-0.0	0.0	0.0	-0.0	-0.0	0.0	-0.0	-0.0	-0.0	-0.0	-0.0	0.0	-0.0	0.0	-0.0	-0.0	0.0	0.0	0.0	-0.0	0.0	-0.0	-0.0	-0.0	-3.2480150892424646e-32	-1.5267625624117761e-31	-0.0	-0.0	0.0	-0.0	-0.0	-0.0	-0.0	0.0	-0.0	-0.0	0.0	0.0	0.0	0.0	0.0	-0.0	0.0	-8.757995854835853e-33	-0.0	0.0	0.0	0.0	0.0005542154128905278	-0.0	-1.280524938462231e-31	0.0	0.0	-0.0	-0.0006234901058519962	0.0	-0.0	0.0	0.0	0.0	-0.0	0.0	-0.0	1.1478988192519103e-35
cg06817342	0.0	-0.0	-1.5022093990297762e-32	0.0	0.0	0.0	-0.0	-0.0	0.0	-0.0	0.0	-0.0	0.0	-0.0	-0.0	0.0	-0.0	-0.0	-0.0	-0.0	-0.0	0.0	-0.0	-0.0	0.0	0.0	-0.0	-7.027314090076742e-33	1.4023161680015144e-31	-0.0	0.0	-0.0	0.0	0.0	0.0	0.0	0.0	-0.0	0.0	-0.0	0.0	0.0	-0.0	0.0	0.0	-0.0	-3.754730243700818e-33	0.0	-0.0	-0.0	-0.0	0.0010413555426832795	0.0	-1.9290173179649044e-32	0.0	-0.0	0.0	0.0003882041086148266	-0.0	-0.0	0.0	0.0	-0.0	0.0	-0.0	-0.0	6.359098112925672e-33
cg03296797	-0.0	0.0	-1.3292747719450448e-32	-0.0	0.0	0.0	0.0	0.0	0.0	-0.0	0.0	-0.0	-0.0	-0.0	-0.0	0.0	-0.0	-0.0	0.0	0.0	-0.0	0.0	-0.0	-0.0	-0.0	0.0	-0.0	3.1939766256791103e-31	1.87382730560643e-31	-0.0	0.0	-0.0	0.0	-0.0	0.0	-0.0	0.0	-0.0	-0.0	0.0	-0.0	-0.0	0.0	0.0	-0.0	0.0	-2.9886602626820517e-33	-0.0	0.0	0.0	0.0	0.0008406475436793138	0.0	-5.507818704040071e-32	-0.0	0.0	0.0	-0.0	0.0	0.0	-0.0	0.0	-0.0	-0.0	0.0	-0.0	8.995519247868443e-35
cg25406206	-0.0	-0.0	-1.8952838341976718e-32	-0.0	0.0	-0.0	0.0	0.0	0.0	-0.0	-0.0	0.0	0.0	0.0	0.0	-0.0	-0.0	-0.0	-0.0	-0.0	-0.0	0.0	-0.0	0.0	-0.0	0.0	-0.0	2.3489860858531872e-32	-2.9265410455650443e-32	-0.0	0.0	-0.0	-0.0	0.0	0.0	0.0	-0.0	-0.0	-0.0	-0.0	0.0	0.0	-0.0	-0.0	-0.0	-0.0	-5.876095063396025e-34	-0.0	-0.0	-0.0	-0.0	0.0010087358265241167	-0.0	-1.0442924245331703e-31	0.0	0.0	0.0	0.0010922237003972667	-0.0	-0.0	0.0	0.0	0.0	-0.0	0.0	0.0	-9.874082531029464e-33
cg01817521	-0.0	0.0	6.840286654476835e-33	-0.0	-0.0	-0.0	-0.0	0.0	-0.0	0.0	-0.0	0.0	0.0	-0.0	-0.0	0.0	-0.0	-0.0	-0.0	-0.0	-0.0	0.0	-0.0	-0.0	0.0	0.0	-0.0	-2.2385402042021396e-32	1.4855449159213224e-32	-0.0	-0.0	-0.0	-0.0	0.0	-0.0	0.0	0.0	0.0	0.0	-0.0	-0.0	-0.0	-0.0	0.0	-0.0	-0.0	-1.7527755227419574e-32	0.0	-0.0	-0.0	-0.0	-0.000664672523343553	-0.0	-3.9368161545856857e-31	-0.0	-0.0	0.0	-0.0	-0.0	-0.0	-0.0	-0.0	-0.0	0.0	-0.0	-0.0	-5.533488746011436e-33
cg00969738	-0.0	0.0	-1.0956403098025972e-32	-0.0	-0.0	-0.0	-0.0	-0.0	0.0	-0.0	-0.0	-0.0	-0.0	-0.0	-0.0	-0.0	-0.0	-0.0	-0.0	-0.0	-0.0	0.0	-0.0	-0.0	0.0	0.0	-0.0	-9.155040802351045e-32	-1.8167123753945468e-31	-0.0	-0.0	-0.0	-0.0	-0.0	-0.0	-0.0	-0.0	0.0	0.0	-0.0	-0.0	-0.0	-0.0	0.0	-0.0	-0.0	-3.504986375096625e-33	0.0	-0.0	-0.0	-0.0	-0.0007367690117773014	0.0	3.058811811567784e-32	-0.0	0.0	0.0	-0.00022600853532223536	-0.0	0.0	-0.0	0.0	0.0	0.0	-0.0	-0.0	-7.081911435982539e-33
cg01086469	-0.0	-0.0	-8.58974702791539e-33	-0.0	0.0	-0.0	0.0	0.0	-0.0	0.0	-0.0	-0.0	-0.0	0.0	-0.0	-0.0	-0.0	0.0	-0.0	-0.0	-0.0	-0.0	0.0	0.0	-0.0	0.0	0.0	8.502132737381079e-32	-4.879519965109091e-34	0.0	0.0	0.0	0.0	-0.0	-0.0	-0.0	0.0	-0.0	-0.0	0.0	0.0	0.0	0.0	-0.0	0.0	0.0	-5.303214149877933e-34	0.0	0.0	0.0	0.0	6.887031746029576e-05	-0.0	5.116110236795676e-32	-0.0	-0.0	-0.0	0.00019567962295947413	0.0	0.0	-0.0	-0.0	-0.0	0.0	-0.0	0.0	-3.5210877850362997e-34
cg01041205	-0.0	-0.0	1.0169942003475968e-32	0.0	-0.0	0.0	-0.0	0.0	-0.0	0.0	-0.0	0.0	0.0	-0.0	0.0	-0.0	0.0	0.0	0.0	-0.0	-0.0	0.0	-0.0	-0.0	-0.0	0.0	-0.0	-6.889328466047243e-32	-1.1232558828555611e-33	0.0	0.0	0.0	0.0	0.0	0.0	0.0	-0.0	0.0	-0.0	-0.0	-0.0	-0.0	-0.0	-0.0	-0.0	0.0	-6.95604605317941e-33	0.0	-0.0	-0.0	-0.0	-0.0010572086854781415	0.0	-2.590509987010609e-31	-0.0	-0.0	-0.0	-0.00018286209209059044	0.0	-0.0	-0.0	0.0	-0.0	-0.0	-0.0	0.0	-4.6216191326400504e-33
cg11138142	-0.0	0.0	-1.684763702470994e-32	-0.0	0.0	0.0	0.0	0.0	0.0	-0.0	0.0	-0.0	-0.0	0.0	-0.0	0.0	-0.0	0.0	0.0	-0.0	0.0	-0.0	-0.0	0.0	-0.0	-0.0	0.0	4.1187502805009975e-31	-4.639316228894583e-32	0.0	-0.0	0.0	0.0	-0.0	-0.0	-0.0	-0.0	0.0	0.0	0.0	0.0	0.0	-0.0	-0.0	0.0	-0.0	-6.563360200152107e-34	-0.0	-0.0	-0.0	-0.0	-0.00035499964262632704	-0.0	-2.605372433248906e-31	-0.0	-0.0	-0.0	-7.996202381394243e-05	0.0	0.0	-0.0	-0.0	0.0	0.0	-0.0	-0.0	-1.3148540266389037e-32
cg02035575	-0.0	0.0	4.186003370782931e-33	-0.0	-0.0	-0.0	0.0	0.0	0.0	-0.0	-0.0	-0.0	-0.0	-0.0	0.0	0.0	-0.0	-0.0	0.0	-0.0	-0.0	-0.0	0.0	0.0	-0.0	-0.0	0.0	-2.7058315868470513e-31	1.6524532180532256e-32	0.0	-0.0	-0.0	-0.0	-0.0	-0.0	-0.0	0.0	-0.0	0.0	0.0	0.0	0.0	0.0	-0.0	0.0	0.0	3.046507643518338e-32	-0.0	0.0	0.0	0.0	0.001793542823140725	0.0	6.020039298046035e-32	0.0	0.0	-0.0	0.0010546548224728333	-0.0	-0.0	-0.0	0.0	0.0	-0.0	0.0	0.0	6.233567572131579e-33
cg19600987	-0.0	0.0	-5.07516638069057e-33	-0.0	0.0	-0.0	0.0	0.0	-0.0	-0.0	-0.0	0.0	0.0	0.0	-0.0	0.0	0.0	0.0	0.0	-0.0	0.0	-0.0	0.0	0.0	0.0	0.0	0.0	5.739948765311301e-31	-1.4741131120336997e-31	-0.0	-0.0	-0.0	0.0	0.0	0.0	-0.0	0.0	-0.0	-0.0	-0.0	-0.0	-0.0	-0.0	-0.0	0.0	0.0	2.357931204089892e-32	0.0	-0.0	-0.0	-0.0	0.0036454531163369348	-0.0	1.214476959436626e-31	0.0	0.0	0.0	0.0007418777726017297	0.0	-0.0	-0.0	-0.0	2.0758523321721955e-07	-0.0	-0.0	0.0	1.5246558227948066e-32
cg27608981	0.0	0.0	5.717084901012598e-34	-0.0	-0.0	0.0	-0.0	-0.0	-0.0	0.0	0.0	-0.0	0.0	-0.0	0.0	0.0	0.0	0.0	-0.0	0.0	-0.0	-0.0	-0.0	-0.0	-0.0	-0.0	0.0	-1.4838614716355797e-31	-1.5955324354538525e-31	0.0	-0.0	-0.0	0.0	-0.0	-0.0	-0.0	0.0	-0.0	0.0	0.0	0.0	0.0	0.0	-0.0	0.0	-0.0	1.2722946395231789e-32	-0.0	-0.0	-0.0	-0.0	-0.001596804105405424	-0.0	-4.332902306105384e-31	-0.0	-0.0	-0.0	-0.0004776346884564506	0.0	-0.0	-0.0	0.0	-0.0	0.0	-0.0	0.0	2.2197726493197563e-34
cg27025649	0.0	0.0	-1.5450172177286483e-32	-0.0	-0.0	0.0	-0.0	-0.0	0.0	-0.0	-0.0	-0.0	-0.0	-0.0	0.0	0.0	-0.0	-0.0	0.0	0.0	0.0	-0.0	0.0	0.0	0.0	0.0	0.0	3.3259660345177765e-31	1.3364734648506986e-31	-0.0	0.0	0.0	0.0	0.0	0.0	-0.0	-0.0	-0.0	-0.0	0.0	0.0	0.0	0.0	-0.0	0.0	-0.0	-9.9729546234792e-35	0.0	0.0	0.0	0.0	-0.001920772120750398	0.0	-3.5482750504718855e-31	0.0	-0.0	0.0	-0.001320411362655923	-0.0	0.0	0.0	0.0	0.0	-0.0	0.0	-0.0	-1.4590332900514035e-32
cg24768187	-0.0	0.0	7.43336554317309e-33	-0.0	-0.0	-0.0	0.0	0.0	-0.0	0.0	-0.0	0.0	0.0	-0.0	-0.0	0.0	-0.0	0.0	0.0	-0.0	0.0	0.0	-0.0	0.0	0.0	-0.0	-0.0	-3.3999590202791573e-31	-5.635684318623669e-32	-0.0	-0.0	0.0	0.0	0.0	-0.0	0.0	-0.0	0.0	-0.0	-0.0	0.0	0.0	-0.0	-0.0	0.0	0.0	2.8445672978574997e-33	0.0	0.0	-0.0	-0.0	0.001003030728616437	0.0	-4.503403086909735e-31	0.0	0.0	-0.0	0.0008220642076238015	0.0	-0.0	-0.0	0.0	0.0	-0.0	0.0	0.0	9.873533109923956e-33
cg08264981	-0.0	-0.0	1.4577702006677884e-32	-0.0	0.0	0.0	0.0	0.0	-0.0	0.0	0.0	0.0	0.0	-0.0	0.0	0.0	0.0	0.0	-0.0	-0.0	0.0	-0.0	0.0	0.0	-0.0	0.0	0.0	2.3710796910441635e-31	2.9766806757885426e-32	-0.0	0.0	0.0	0.0	-0.0	0.0	0.0	-0.0	0.0	0.0	-0.0	-0.0	-0.0	0.0	-0.0	0.0	0.0	-4.936857289519234e-34	0.0	0.0	-0.0	-0.0	0.0010841923093960996	0.0	-8.966551184382712e-32	0.0	-0.0	-0.0	0.00012139272217107055	0.0	-0.0	-0.0	-0.0	0.0	0.0	-0.0	-0.0	1.3752796753052028e-32
cg06230489	0.0	0.0	-2.1249869577098692e-33	-0.0	0.0	-0.0	-0.0	-0.0	-0.0	-0.0	-0.0	-0.0	-0.0	-0.0	-0.0	-0.0	-0.0	-0.0	-0.0	0.0	-0.0	0.0	0.0	-0.0	-0.0	-0.0	0.0	-5.135717924029056e-32	-5.361686344781292e-32	-0.0	0.0	-0.0	0.0	0.0	-0.0	-0.0	-0.0	-0.0	-0.0	0.0	0.0	0.0	-0.0	0.0	-0.0	0.0	-1.4865442065696817e-34	-0.0	-0.0	-0.0	-0.0	-0.0007530614999551274	-0.0	-2.3713143445297232e-31	-0.0	0.0	0.0	-0.0008051265109140311	-0.0	0.0	0.0	0.0	-0.0	-0.0	0.0	-0.0	-6.990073844347567e-33
cg04086928	0.0	0.0	1.0187498450576165e-32	-0.0	0.0	0.0	-0.0	-0.0	-0.0	-0.0	-0.0	-0.0	-0.0	-0.0	-0.0	0.0	0.0	-0.0	-0.0	0.0	0.0	0.0	0.0	-0.0	-0.0	-0.0	0.0	-8.57933631624231e-32	-9.532515790652286e-33	0.0	0.0	0.0	0.0	0.0	0.0	0.0	0.0	-0.0	-0.0	0.0	0.0	0.0	0.0	-0.0	-0.0	0.0	-4.468777554407778e-33	-0.0	0.0	0.0	0.0	0.0006895119261659638	-0.0	-2.6448884727024583e-31	-0.0	-0.0	0.0	-0.00035887103578941497	0.0	0.0	0.0	0.0	-0.0	-0.0	0.0	0.0	-8.221732802940935e-33
cg06736444	0.0	0.0	-4.975685840739461e-33	0.0	0.0	-0.0	-0.0	-0.0	0.0	-0.0	-0.0	-0.0	-0.0	-0.0	0.0	-0.0	0.0	0.0	-0.0	0.0	0.0	0.0	0.0	0.0	-0.0	-0.0	0.0	5.39484668665459e-31	1.148396525346469e-31	-0.0	0.0	-0.0	-0.0	0.0	-0.0	-0.0	-0.0	0.0	0.0	-0.0	-0.0	-0.0	-0.0	-0.0	-0.0	0.00262567517911066	-4.084581273401918e-34	-0.0	0.0	0.0	0.0	-0.00042857770661927137	0.0	-1.3836690492245434e-31	-0.0	0.0	0.0	0.00019224671036978174	-0.0	0.0	0.0	0.0	0.0	-0.0	0.0	0.0	-9.853623992906439e-33
cg27212917	-0.0	0.0	-1.432733223363012e-32	-0.0	-0.0	-0.0	0.0	0.0	-0.0	0.0	0.0	-0.0	-0.0	-0.0	-0.0	0.0	-0.0	0.0	0.0	-0.0	0.0	-0.0	0.0	0.0	0.0	0.0	-0.0	-3.5064845202652394e-31	1.4026979404911189e-31	-0.0	-0.0	0.0	-0.0	-0.0	-0.0	-0.0	-0.0	-0.0	-0.0	0.0	0.0	0.0	0.0	-0.0	0.0	0.0	-1.6543605157535085e-34	0.0	-0.0	-0.0	-0.0	-0.0012393814629340868	-0.0	-4.36190931505963e-31	0.0	-0.0	-0.0	-0.000446615838746154	-0.0	-0.0	-0.0	-0.0	-0.0	-0.0	0.0	0.0	1.3369645330832196e-32
cg20242066	-0.0	-0.0	1.559141819057463e-32	0.0	-0.0	-0.0	0.0	0.0	-0.0	0.0	0.0	0.0	0.0	-0.0	0.0	-0.0	-0.0	-0.0	0.0	-0.0	-0.0	-0.0	-0.0	0.0	-0.0	0.0	-0.0	5.290787203319674e-31	5.31182721441657e-32	0.0	0.0	0.0	0.0	0.0	-0.0	-0.0	-0.0	-0.0	-0.0	0.0	-0.0	-0.0	0.0	0.0	0.0	-0.0	-1.1824270395072662e-33	0.0	0.0	0.0	0.0	0.0002569726805794534	-0.0	8.756680557853807e-33	-0.0	0.0	0.0	0.0005743083971568205	0.0	-0.0	-0.0	0.0	0.0	-0.0	-0.0	-0.0	-2.369656209329314e-33
cg13482222	-0.0	0.0	-6.972975024068146e-33	0.0	-0.0	-0.0	0.0	0.0	0.0	0.0	0.0	0.0	0.0	-0.0	-0.0	-0.0	0.0	-0.0	0.0	-0.0	0.0	-0.0	0.0	0.0	-0.0	0.0	-0.0	-6.438433396765254e-31	-9.981947546376761e-32	0.0	0.0	0.0	-0.0	0.0	-0.0	0.0	-0.0	-0.0	-0.0	-0.0	0.0	0.0	0.0	0.0	-0.0	0.0	9.305641213366664e-33	0.0	-0.0	0.0	0.0	-0.0011958079148567697	0.0	-4.354051722286713e-31	0.0	0.0	-0.0	-0.0003785759428292218	-0.0	-0.0	-0.0	0.0	0.0	-0.0	0.0	0.0	1.8006193979510553e-33
cg11293800	0.0	-0.0	-7.200448954900743e-33	-0.0	0.0	0.0	0.0	0.0	0.0	0.0	0.0	0.0	0.0	0.0	0.0	0.0	-0.0	0.0	-0.0	0.0	-0.0	0.0	0.0	0.0	-0.0	-0.0	-0.0	-2.606605359718706e-31	7.868663892063294e-32	0.0	0.0	-0.0	-0.0	-0.0	-0.0	-0.0	0.0	0.0	0.0	0.0	0.0	0.0	0.0	-0.0	0.0	0.0	1.2211768307608451e-32	-0.0	0.0	0.0	0.0	0.0007549747503296105	0.0	-4.7170215472763185e-31	-0.0	0.0	-0.0	0.00042594326522121296	0.0	-0.0	-0.0	-0.0	0.0	-0.0	0.0	0.0	1.5119336168635186e-33
cg25074600	0.0	-0.0	4.6836901123154064e-33	-0.0	-0.0	0.0	-0.0	-0.0	-0.0	-0.0	0.0	0.0	0.0	-0.0	0.0	0.0	0.0	-0.0	-0.0	0.0	-0.0	0.0	-0.0	-0.0	0.0	0.0	-0.0	-5.552462329914889e-31	-1.955234735116211e-32	-0.0	0.0	-0.0	-0.0	0.0	0.0	0.0	-0.0	-0.0	0.0	-0.0	0.0	0.0	0.0	0.0	-0.0	-0.0	-8.782845284118041e-33	-0.0	-0.0	-0.0	-0.0	3.673646232638848e-05	0.0	3.6392881410127447e-31	0.0	-0.0	0.0	0.00012592445403242152	-0.0	-0.0	0.0	0.0	-0.0	0.0	-0.0	-0.0	-6.111050407429146e-33
cg14343821	0.0	0.0	-5.900889855322251e-34	-0.0	0.0	-0.0	0.0	0.0	-0.0	0.0	0.0	0.0	0.0	-0.0	-0.0	-0.0	0.0	-0.0	0.0	0.0	0.0	-0.0	0.0	0.0	-0.0	0.0	0.0	-4.654557078066464e-31	-8.43154404675045e-32	-0.0	0.0	0.0	-0.0	0.0	-0.0	-0.0	-0.0	0.0	0.0	-0.0	-0.0	-0.0	0.0	-0.0	-0.0	-0.0	-5.8170169304934806e-33	-0.0	-0.0	0.0	0.0	-0.0006570975879215032	-0.0	-3.2653673492220743e-31	-0.0	-0.0	-0.0	-0.00022433113843927865	-0.0	-0.0	0.0	0.0	0.0	-0.0	0.0	-0.0	-9.414221237404897e-33
cg11632238	0.0	-0.0	2.0980565265124707e-32	0.0	-0.0	-0.0	0.0	0.0	0.0	-0.0	-0.0	-0.0	0.0	-0.0	0.0	0.0	0.0	-0.0	0.0	-0.0	-0.0	-0.0	-0.0	-0.0	0.0	0.0	-0.0	-2.0784944174609874e-31	-5.264389141829863e-32	-0.0	0.0	0.0	0.0	0.0	0.0	0.0	-0.0	0.0	0.0	0.0	-0.0	-0.0	0.0	0.0	0.0	-0.0	-1.1503350742503517e-32	0.0	-0.0	-0.0	-0.0	-0.0006529715926416463	-0.0	1.656240897545607e-31	-0.0	-0.0	-0.0	0.0006988680698574767	-0.0	-0.0	0.0	0.0	-0.0	-0.0	0.0	0.0	2.147906396707502e-32
cg21761138	-0.0	0.0	-6.36381258018325e-33	-0.0	-0.0	-0.0	0.0	0.0	-0.0	-0.0	0.0	-0.0	-0.0	-0.0	-0.0	0.0	-0.0	0.0	0.0	-0.0	0.0	-0.0	0.0	0.0	-0.0	0.0	0.0	-2.219530644791221e-31	4.5587065382748e-32	0.0	0.0	-0.0	0.0	-0.0	-0.0	-0.0	0.0	-0.0	-0.0	-0.0	-0.0	-0.0	-0.0	0.0	0.0	-0.0	-4.821235838421481e-34	0.0	0.0	0.0	0.0	0.0015113688624099793	0.0	4.155020231660896e-31	-0.0	0.0	-0.0	0.0	0.0	0.0	-0.0	-0.0	0.0	0.0	0.0	0.0	8.270320179580304e-33
cg20688945	0.0	0.0	-5.693730156429934e-33	-0.0	0.0	-0.0	-0.0	-0.0	-0.0	-0.0	-0.0	-0.0	-0.0	-0.0	0.0	-0.0	0.0	0.0	0.0	0.0	0.0	0.0	-0.0	-0.0	-0.0	0.0	0.0	4.615205752989579e-31	6.645544441734743e-32	-0.0	0.0	-0.0	0.0	-0.0	-0.0	-0.0	-0.0	0.0	-0.0	-0.0	0.0	0.0	0.0	-0.0	0.0	0.0	-2.689125244288149e-33	0.0	0.0	0.0	0.0	0.001314758519160665	0.0	5.233208574712071e-32	0.0	0.0	-0.0	0.0015102777294208557	0.0	-0.0	0.0	0.0	0.0	-0.0	0.0	0.0	1.0764786589869762e-32
cg05084668	-0.0	-0.0	1.300341856731659e-32	-0.0	0.0	-0.0	0.0	0.0	0.0	0.0	0.0	0.0	0.0	0.0	-0.0	-0.0	-0.0	-0.0	-0.0	0.0	-0.0	0.0	0.0	-0.0	-0.00015320095115961755	0.0	0.0	3.7202917118972574e-31	-2.229273068957101e-31	0.0	0.0	0.0	-0.0	0.0	0.0	0.0	0.0	-0.0	-0.0	0.0	0.0	0.0	-0.0	-0.0	-0.0	-0.0	8.215468667488557e-34	-0.0	-0.0	-0.0	-0.0	0.0006438017109213056	-0.0	-1.677766862037914e-32	0.0	-0.0	0.0	-0.0005372934973427813	0.0	0.0	-0.0	-0.0	-0.0	-0.0	0.0	0.0	-2.975400932865949e-33
cg02222791	0.0	-0.0	-1.2504872165968855e-32	-0.0	-0.0	0.0	-0.0	-0.0	-0.0	0.0	-0.0	0.0	0.0	0.0	-0.0	-0.0	-0.0	-0.0	0.0	-0.0	0.0	-0.0	0.0	-0.0	-0.0	-0.0	0.0	7.553393753817779e-31	2.625907942170985e-34	0.0	0.0	0.0	0.0	0.0	-0.0	-0.0	0.0	-0.0	-0.0	0.0	0.0	0.0	-0.0	-0.0	0.0	-0.0	-2.3531665210846913e-33	-0.0	0.0	0.0	0.0	-0.0005711179545848109	0.0	-6.395181722743889e-33	-0.0	0.0	0.0	-0.0007577754761564275	-0.0	-0.0	0.0	-0.0	0.0	0.0	-0.0	-0.0	-8.308271936827611e-33
cg15552493	-0.0	0.0	-7.910229117439317e-34	0.0	-0.0	-0.0	-0.0	-0.0	-0.0	0.0	-0.0	0.0	0.0	-0.0	0.0	0.0	-0.0	0.0	0.0	0.0	0.0	-0.0	0.0	0.0	-0.0	-0.0	-0.0	-1.223119214120898e-31	1.989761067586472e-32	0.0	-0.0	0.0	0.0	0.0	-0.0	-0.0	-0.0	-0.0	-0.0	-0.0	0.0	0.0	-0.0	-0.0	0.0	-0.0	1.1771998139062815e-32	-0.0	-0.0	0.0	0.0	-0.00029672305570067566	0.0	-1.9827451163467585e-32	-0.0	0.0	0.0	0.0	0.0	-0.0	0.0	-0.0	-0.0	0.0	0.0	0.0	-1.6255426299669644e-33
cg17421991	-0.0	0.0	3.47585047762969e-33	0.0	0.0	0.0	-0.0	-0.0	0.0	0.0	0.0	-0.0	-0.0	0.0	0.0	-0.0	-0.0	-0.0	-0.0	0.0	-0.0	-0.0	-0.0	-0.0	-0.0	-0.0	-0.0	2.1938181932465295e-31	-1.62772907722305e-32	0.0	-0.0	0.0	0.0	-0.0	0.0	0.0	0.0	0.0	0.0	0.0	-0.0	-0.0	-0.0	0.0	-0.0	-0.0	-1.1132599378069369e-32	0.0	-0.0	0.0	0.0	-0.0006040918430326896	0.0	4.4452190461397895e-32	0.0	0.0	-0.0	-0.0006047102304433958	0.0	0.0	-0.0	0.0	-0.0	0.0	-0.0	-0.0	-1.6659224310120604e-32
cg24246628	-0.0	0.0	-1.65973827469883e-32	0.0	-0.0	-0.0	0.0	0.0	0.0	-0.0	0.0	-0.0	-0.0	-0.0	-0.0	0.0	-0.0	0.0	0.0	0.0	0.0	0.0	-0.0	-0.0	-0.0	-0.0	-0.0	-2.5551167786547873e-31	3.501495385695857e-32	0.0	0.0	0.0	0.0	-0.0	-0.0	-0.0	0.0	0.0	-0.0	0.0	-0.0	-0.0	0.0	0.0	-0.0	0.0	3.4330126810806754e-33	-0.0	-0.0	-0.0	-0.0	0.0031521193989853683	0.0	9.553137110006821e-32	0.0	-0.0	-0.0	0.0015023963688032239	0.0	0.0	-0.0	0.0	0.0	-0.0	-0.0	-0.0	1.5555960073397836e-33
cg07261828	-0.0	-0.0	-1.2144390916873176e-32	0.0	-0.0	-0.0	-0.0	-0.0	-0.0	-0.0	-0.0	0.0	-0.0	0.0	-0.0	-0.0	0.0	0.0	0.0	-0.0	0.0	-0.0	0.0	0.0	-0.0	-0.0	-0.0	-3.627281900118608e-32	-1.938443666519798e-31	0.0	-0.0	-0.0	0.0	-0.0	-0.0	-0.0	0.0	0.0	0.0	-0.0	-0.0	-0.0	-0.0	-0.0	0.0	0.0	-6.816995607406511e-35	-0.0	-0.0	-0.0	-0.0	-0.0	0.0	5.04996935752417e-32	-0.0	-0.0	-0.0	-0.0005386575722554624	0.0	-0.0	-0.0	-0.0	-0.0	0.0	-0.0	-0.0	-9.619180872441536e-33
cg10280505	0.0	0.0	-7.345607337502788e-34	0.0	0.0	0.0	-0.0	-0.0	0.0	0.0	-0.0	-0.0	-0.0	-0.0	-0.0	0.0	-0.0	0.0	-0.0	0.0	-0.0	0.0	-0.0	0.0	-0.0	0.0	0.0	-5.094475811612814e-32	-2.6690431003995955e-32	0.0	0.0	0.0	0.0	0.0	-0.0	-0.0	0.0	-0.0	0.0	0.0	0.0	0.0	0.0	-0.0	-0.0	0.0	-7.22930789437655e-33	-0.0	-0.0	-0.0	-0.0	-3.893601508968487e-05	-0.0	8.001207655908351e-35	-0.0	0.0	0.0	0.0003357977914061037	-0.0	0.0	0.0	0.0	-0.0	0.0	0.0	-0.0	-9.025936736895248e-33
cg23465764	0.0	0.0	-2.0007365994591403e-32	0.0	-0.0	0.0	-0.0	-0.0	-0.0	-0.0	-0.0	-0.0	-0.0	-0.0	0.0	-0.0	0.0	-0.0	-0.0	0.0	-0.0	-0.0	-0.0	-0.0	-0.0	0.0	-0.0	2.208098941499623e-31	-6.921088061118773e-32	-0.0	0.0	-0.0	-0.0	-0.0	-0.0	0.0	0.0	0.0	0.0	-0.0	0.0	0.0	0.0	-0.0	-0.0	0.0	7.53180111818271e-33	-0.0	-0.0	-0.0	-0.0	-0.0015589665137803565	0.0	-3.7810035235770516e-31	-0.0	0.0	-0.0	-0.0005253214206061169	-0.0	0.0	0.0	0.0	-0.0	-0.0	0.0	-0.0	2.9036853656764313e-35
cg16532438	-0.0	-0.0	-1.7409773341407507e-32	-0.0	0.0	-0.0	0.0	0.0	0.0	0.0	0.0	-0.0	-0.0	-0.0	-0.0	0.0	-0.0	0.0	-0.0	0.0	0.0	-0.0	-0.0	0.0	0.0	0.0	0.0	7.392043301006436e-31	2.3648546264373423e-33	-0.0	-0.0	0.0	-0.0	-0.0	-0.0	-0.0	-0.0	0.0	0.0	0.0	0.0	0.0	-0.0	0.0	0.0	-0.0	-2.4110870721045759e-32	0.0	0.0	0.0	0.0	-0.0016738803310586523	0.0	4.16100223102384e-31	-0.0	0.0	-0.0	0.00016797555122627123	0.0	-0.0	-0.0	0.0	0.0	0.0	0.0	0.0	3.220398004953449e-33
cg00215962	0.0	0.0	-1.3409330023907233e-32	-0.0	-0.0	0.0	-0.0	-0.0	-0.0	-0.0	-0.0	-0.0	-0.0	-0.0	-0.0	0.0	-0.0	0.0	0.0	-0.0	-0.0	-0.0	0.0	0.0	0.0	0.0	0.0	7.371783654020275e-31	-7.36051718025515e-32	-0.0	0.0	0.0	0.0	-0.0	-0.0	-0.0	0.0	-0.0	-0.0	-0.0	0.0	0.0	-0.0	-0.0	0.0	0.0	-2.2108394617965596e-32	-0.0	-0.0	-0.0	-0.0	0.00023976510872516284	0.0	3.0163848082659294e-31	-0.0	-0.0	-0.0	-0.0003644452438272983	-0.0	0.0	0.0	0.0	-0.0	0.0	-0.0	-0.0	-5.26965121536757e-33
cg23205183	-0.0	-0.0	-8.64822576425236e-34	-0.0	0.0	0.0	-0.0	-0.0	-0.0	-0.0	-0.0	0.0	0.0	-0.0	-0.0	0.0	0.0	-0.0	-0.0	-0.0	-0.0	0.0	0.0	-0.0	-0.0	0.0	0.0	1.0471469459050923e-31	1.9526671682668048e-31	-0.0	0.0	-0.0	0.0	0.0	0.0	0.0	-0.0	0.0	0.0	-0.0	0.0	0.0	0.0	0.0	0.0	0.0	1.9251288410683496e-33	0.0	-0.0	-0.0	-0.0	-0.0015731633145721724	0.0	6.920340274760931e-32	0.0	-0.0	0.0	0.0	-0.0	-0.0	0.0	0.0	-0.0	-0.0	0.0	0.0	-2.7622376386170493e-33
cg18358155	0.0	0.0	-1.9557336714271868e-32	0.0	0.0	0.0	-0.0	-0.0	0.0	-0.0	0.0	-0.0	-0.0	0.0	-0.0	0.0	-0.0	0.0	0.0	-0.0	0.0	-0.0	0.0	0.0	0.0	-0.0	0.0	8.855831762692909e-31	-2.0419481911956616e-31	0.0	-0.0	0.0	-0.0	0.0	0.0	-0.0	-0.0	0.0	0.0	0.0	0.0	0.0	0.0	-0.0	0.0	0.0	1.1246673359378037e-32	-0.0	-0.0	-0.0	-0.0	-0.0003463010012406127	-0.0	-2.596768301125898e-31	-0.0	0.0	-0.0	0.00023405834789112372	-0.0	0.0	-0.0	-0.0	0.0	0.0	0.0	-0.0	-7.668606980371724e-33
cg18365518	0.0	-0.0	7.562042125017864e-34	0.0	0.0	0.0	0.0	0.0	0.0	-0.0	-0.0	-0.0	-0.0	-0.0	0.0	-0.0	-0.0	-0.0	-0.015490957433357135	0.0	0.0	0.0	-0.0	-0.0	-0.0	-0.0	-0.0	2.4853360809055366e-32	-5.197103090058911e-32	0.0	-0.0	0.0	0.0	-0.0	0.0	-0.0	-0.0	-0.0	0.0	0.0	0.0	0.0	-0.0	0.0	-0.0	-0.0	3.586393862066602e-33	0.0	-0.0	-0.0	-0.0	-0.000224476860008419	-0.0	1.8245996001407138e-32	-0.0	-0.0	-0.0	-0.00048146479837703367	0.0	0.0	-0.0	0.0	0.0	-0.0	-0.0	0.0	1.5736372965613553e-32
cg25591418	-0.0	0.0	2.346738399300518e-32	-0.0	0.0	-0.0	0.0	0.0	-0.0	0.0	-0.0	0.0	0.0	0.0	-0.0	-0.0	0.0	0.0	0.0	0.0	0.0	0.0	0.0	0.0	0.0	-0.0	0.0	-7.757343393045836e-31	-1.5779811336037097e-31	0.0	-0.0	0.0	0.0	0.0	-0.0	-0.0	0.0	-0.0	-0.0	0.0	0.0	0.0	-0.0	-0.0	0.0	0.0	-2.6572403320477985e-32	-0.0	0.0	-0.0	-0.0	0.00024213094693830632	-0.0	4.73885739803816e-31	-0.0	-0.0	-0.0	0.00023306705435594035	0.0	0.0	0.0	0.0	-0.0	0.0	-0.0	0.0	-5.099555002232775e-33
cg03245590	0.0	0.0	-1.127125686961096e-32	-0.0	0.0	0.0	-0.0	-0.0	-0.0	-0.0	0.0	0.0	0.0	0.0	-0.0	0.0	0.0	0.0	-0.0	0.0	-0.0	0.0	0.0	0.0	0.0	0.0	-0.0	1.3239547823608517e-31	3.606228516018224e-33	-0.0	-0.0	-0.0	0.0	0.0	0.0	0.0	0.0	0.0	0.0	0.0	-0.0	-0.0	-0.0	0.0	0.0	-0.0	5.774295137504208e-33	0.0	-0.0	0.0	0.0	0.000797711573931834	0.0	-2.7790633549175707e-31	-0.0	-0.0	0.0	0.00019672146162549753	-0.0	0.0	0.0	0.0	-0.0	0.0	-0.0	-0.0	-7.831431350821976e-34
cg05265611	0.0	0.0	-7.271759537295631e-33	-0.0	-0.0	0.0	-0.0	-0.0	0.0	0.0	0.0	-0.0	0.0	-0.0	0.0	0.0	-0.0	0.0	0.0	-0.0	0.0	0.0	-0.0	-0.0	0.0	-0.0	-0.0	1.6982851249534258e-31	-1.602811985824389e-32	-0.0	-0.0	-0.0	0.0	-0.0	-0.0	-0.0	0.0	0.0	0.0	-0.0	0.0	0.0	-0.0	0.0	0.0	0.0	1.6025961454031484e-32	-0.0	0.0	0.0	0.0	0.0	0.0	8.759800270076242e-32	0.0	-0.0	-0.0	-0.0	-0.0	0.0	0.0	0.0	-0.0	-0.0	-0.0	-0.0	8.193279882601517e-34
cg27600309	-0.0	0.0	2.212504293322804e-33	0.0	-0.0	-0.0	0.0	0.0	-0.0	-0.0	-0.0	-0.0	-0.0	-0.0	-0.0	-0.0	-0.0	0.0	0.0	-0.0	-0.0	-0.0	0.0	0.0	-0.0	0.0	0.0	3.337217952243858e-32	9.442847045661279e-33	0.0	0.0	-0.0	-0.0	-0.0	-0.0	-0.0	0.0	0.0	0.0	0.0	0.0	0.0	0.0	-0.0	0.0	0.0	9.864597758568493e-33	-0.0	-0.0	-0.0	-0.0	0.0006664885642683344	0.0	4.7402879834351266e-32	-0.0	-0.0	-0.0	0.0	0.0	0.0	-0.0	0.0	-0.0	0.0	0.0	-0.0	-6.32842438809333e-33
cg14138047	-0.0	-0.0	-2.8296177190168438e-33	0.0	-0.0	-0.0	0.0	0.0	-0.0	-0.0	-0.0	-0.0	-0.0	-0.0	-0.0	0.0	-0.0	0.0	0.0	0.0	0.0	-0.0	-0.0	0.0	-0.0	-0.0	-0.0	4.383252578989096e-31	-6.642303829563335e-32	0.0	0.0	-0.0	0.0	0.0	0.0	0.0	0.0	-0.0	-0.0	0.0	0.0	0.0	0.0	-0.0	-0.0	0.0	1.2616040239098146e-34	-0.0	-0.0	-0.0	-0.0	0.001803239593595654	-0.0	-1.0287960263806892e-31	0.0	-0.0	-0.0	0.0006962165652656319	0.0	-0.0	-0.0	-0.0	0.0	-0.0	0.0	0.0	1.5521271733184905e-32
cg02408192	0.0	0.0	9.850162928838117e-33	0.0	-0.0	0.0	0.0	0.0	0.0	0.0	0.0	0.0	0.0	0.0	-0.0	-0.0	-0.0	0.0	-0.0	0.0	0.0	-0.0	0.0	0.0	0.0	-0.0	0.0	9.681928025789748e-31	-4.7575608839419016e-33	-0.0	-0.0	0.0	-0.0	-0.0	-0.0	-0.0	-0.0	-0.0	-0.0	0.0	0.0	0.0	0.0	0.0	-0.0	-0.0	-1.9223108126745282e-32	-0.0	-0.0	-0.0	-0.0	-0.00045838202570108505	-0.0	-1.3407079868543535e-31	0.0	-0.0	-0.0	-0.0	0.0	0.0	-0.0	0.0	-0.0	-0.0	-0.0	0.0	-5.856505477513835e-33
cg17427305	-0.0	0.0	1.0999059400187828e-35	-0.0	-0.0	-0.0	0.0	0.0	-0.0	-0.0	-0.0	-0.0	-0.0	0.0	-0.0	0.0	-0.0	0.0	0.0	-0.0	-0.0	-0.0	0.0	-0.0	0.0	-0.0	0.0	5.56478708075022e-32	8.434346391967945e-32	-0.0	-0.0	-0.0	0.0	-0.0	-0.0	-0.0	0.0	0.0	0.0	-0.0	0.0	0.0	-0.0	0.0	-0.0	-0.0	-8.183211610264776e-34	0.0	-0.0	0.0	0.0	0.0007771620970463662	0.0	-3.3425794011525347e-32	-0.0	0.0	-0.0	0.0005515705849222154	0.0	0.0	-0.0	-0.0	0.0	0.0	-0.0	-0.0	-5.946402216848891e-33
cg03016258	-0.0	0.0	3.992730298336402e-33	-0.0	0.0	0.0	-0.0	-0.0	-0.0	0.0	0.0	0.0	0.0	0.0	-0.0	-0.0	0.0	-0.0	0.0	-0.0	-0.0	-0.0	0.0	0.0	-0.0	0.0	0.0	2.7759013535921946e-31	-5.939958813789798e-33	-0.0	0.0	0.0	0.0	-0.0	-0.0	-0.0	0.0	0.0	0.0	-0.0	0.0	0.0	0.0	-0.0	0.0	0.0	-4.791496324315496e-33	-0.0	-0.0	-0.0	-0.0	-0.0018717649137078532	-0.0	1.9079313336499418e-31	-0.0	-0.0	-0.0	-0.0010210857424277793	0.0	0.0	-0.0	-0.0	-0.0	0.0	-0.0	-0.0	-7.004529792764306e-33
cg11736843	-0.0	0.0	-7.44358987226653e-35	0.0	0.0	0.0	0.0	-0.0	0.0	-0.0	0.0	-0.0	-0.0	0.0	-0.0	-0.0	0.0	0.0	0.0	0.0	-0.0	-0.0	0.0	0.0	-0.0	0.0	0.0	7.427592394858001e-31	-1.4325569791498149e-31	0.0	0.0	0.0	0.0	0.0	-0.0	0.0	0.0	0.0	-0.0	-0.0	-0.0	-0.0	0.0	-0.0	0.0	0.0	-1.3230758979727247e-33	-0.0	0.0	0.0	0.0	-0.0002542978225154778	0.0	3.8546492177966707e-31	-0.0	-0.0	-0.0	-0.0002355483404591516	0.0	-0.0	-0.0	0.0	0.0	0.0	0.0	0.0	3.2578043291901116e-33
cg18984650	0.0	-0.0	-1.5368377851101822e-32	-0.0	-0.0	0.0	-0.0	-0.0	0.0	-0.0	-0.0	-0.0	-0.0	-0.0	-0.0	-0.0	0.0	-0.0	-0.0	0.0	-0.0	0.0	-0.0	0.0	-0.0	0.0	-0.0	-2.9351015882451273e-31	-4.8334632298600884e-32	-0.0	0.0	0.0	-0.0	0.0	0.0	0.0	-0.0	0.0	-0.0	-0.0	-0.0	-0.0	0.0	0.0	0.0	-0.0	3.524757121298655e-33	0.0	0.0	0.0	0.0	0.0016099164652185662	0.0	2.1593314437211163e-31	0.0	0.0	0.0	0.000588487581718537	-0.0	-0.0	0.0	0.0	0.0	-0.0	0.0	0.0	2.9939745395598993e-33
cg21773079	-0.0	0.0	1.4756917052948551e-33	0.0	-0.0	-0.0	-0.0	-0.0	-0.0	0.0	-0.0	-0.0	0.0	-0.0	0.0	0.0	0.0	0.0	-0.0	-0.0	0.0	-0.0	-0.0	-0.0	-0.0	-0.0	0.0	-2.0014655967431685e-31	-1.954152590169106e-32	-0.0	0.0	0.0	0.0	-0.0	-0.0	-0.0	0.0	-0.0	-0.0	-0.0	-0.0	-0.0	-0.0	-0.0	-0.0	0.0	9.854407827518437e-33	0.0	0.0	0.0	0.0	0.0015625042344749017	0.0	-2.1797276537441545e-32	-0.0	0.0	0.0	0.00022884422891847092	-0.0	-0.0	0.0	0.0	-0.0	0.0	0.0	0.0	-1.9691411700900438e-33
cg25885532	-0.0	0.0	-5.104340995511173e-33	-0.0	0.0	-0.0	0.0	0.0	-0.0	-0.0	-0.0	-0.0	-0.0	-0.0	-0.0	0.0	-0.0	0.0	0.0	-0.0	0.0	0.0	0.0	0.0	0.0	0.0	0.0	9.484471132467614e-31	8.059767008428033e-32	0.0	-0.0	-0.0	-0.0	-0.0	-0.0	-0.0	0.0	0.0	0.0	0.0	-0.0	-0.0	-0.0	-0.0	0.0	0.0	-6.552772355948642e-33	-0.0	-0.0	-0.0	-0.0	-0.0014022092907180668	0.0	-3.4724918029432703e-31	-0.0	0.0	0.0	-0.0003089175772904942	-0.0	-0.0	-0.0	0.0	0.0	-0.0	0.0	-0.0	-6.1331553156036533e-33
cg17019877	0.0	-0.0	-9.573115151369219e-34	-0.0	0.004087543795069499	0.0	0.0	0.0	0.0	0.0	0.0	-0.0	-0.0	0.0	-0.0	0.0	-0.0	0.0	-0.0	0.0	-0.0	0.0	-0.0	-0.0	2.856658542669976e-06	-0.0	-0.0	3.0763458747861984e-31	1.2073045879050738e-31	-0.0	-0.0	0.0	0.0	-0.0	-0.0	-0.0	0.0	0.0	0.0	0.0	-0.0	-0.0	-0.0	0.0	-0.0	-0.0	-1.7887778068802184e-32	-0.0	0.0	0.0	0.0	-0.0013427242050952674	-0.0	-1.5171415784867187e-32	-0.0	-0.0	-0.0	-0.0006187081935506546	-0.0	0.0	-0.0	0.0	-0.0	-0.0	0.0	0.0	2.2529933395561663e-33
cg26905196	-0.0	-0.0	-4.787969531582133e-33	0.0	0.0	-0.0	0.0	0.0	-0.0	-0.0	-0.0	0.0	0.0	0.0	-0.0	-0.0	0.0	-0.0	-0.0	-0.0	-0.0	0.0	-0.0	-0.0	-0.0	-0.0	-0.0	-1.220034424834386e-31	4.18405022753379e-32	-0.0	-0.0	-0.0	0.0	-0.0	0.0	0.0	-0.0	0.0	-0.0	0.0	-0.0	-0.0	-0.0	0.0	-0.0	0.0	5.300176771050098e-33	0.0	-0.0	-0.0	-0.0	-2.3283314882566822e-07	-0.0	7.158204046000711e-31	-0.0	-0.0	-0.0	8.282365537946266e-06	0.0	-0.0	-0.0	0.0	-0.0	-0.0	-0.0	0.0	1.1523121104731813e-34
cg14874402	-0.0	-0.0	4.7436291101394766e-33	-0.0	0.0	0.0	0.0	0.0	0.0	-0.0	0.0	-0.0	-0.0	0.0	-0.0	0.0	-0.0	-0.0	-0.0	0.0	0.0	0.0	0.0	0.0	-0.0	-0.0	0.0	-1.0849899381102905e-31	-2.3357701611491474e-31	0.0	0.0	0.0	0.0	-0.0	0.0	0.0	0.0	0.0	0.0	0.0	0.0	0.0	0.0	0.0	-0.0	-0.0	1.509676867007939e-32	-0.0	0.0	0.0	0.0	0.0004990589167278577	-0.0	9.148701342866471e-32	-0.0	0.0	-0.0	0.000567852813525696	0.0	0.0	-0.0	-0.0	0.0	-0.0	-0.0	-0.0	5.1111279128127756e-33
cg04518186	-0.0	0.0	-1.5628286432998951e-32	-0.0	-0.0	-0.0	0.0	0.0	-0.0	-0.0	0.0	-0.0	0.0	-0.0	-0.0	-0.0	-0.0	0.0	-0.0	-0.0	-0.0	-0.0	-0.0	-0.0	0.0	0.0	-0.0	-2.2419305334995846e-31	2.691176502879455e-32	0.0	-0.0	-0.0	0.0	0.0	0.0	0.0	0.0	0.0	-0.0	-0.0	-0.0	-0.0	-0.0	0.0	0.0	-0.0	1.0886357972860905e-32	0.0	0.0	0.0	0.0	0.0008208925472379861	0.0	2.2065768846844457e-31	0.0	0.0	-0.0	0.0005177470283337585	0.0	-0.0	-0.0	-0.0	-0.0	0.0	-0.0	-0.0	1.2598774512423855e-32
cg03132729	-0.0	0.0	3.980705355881797e-34	-0.0	0.0	0.0	0.0	0.0	-0.0	0.0	0.0	0.0	0.0	0.0	-0.0	0.0	0.0	-0.0	0.0	0.0	-0.0	0.0	-0.0	-0.0	-0.0	-0.0	-0.0	-5.689885138602252e-31	-4.3103677992107974e-33	0.0	-0.0	0.0	0.0	0.0	0.0	0.0	0.0	0.0	0.0	-0.0	0.0	0.0	-0.0	-0.0	0.0	-0.0	3.1754606885285703e-34	-0.0	0.0	0.0	0.0	-0.0003633087990548651	0.0	-8.872933961315902e-32	0.0	-0.0	-0.0	0.0006162601174131816	-0.0	0.0	0.0	0.0	-0.0	0.0	-0.0	0.0	-1.902542691874344e-33
cg06882058	-0.0	0.0	1.049946755238677e-32	-0.0	-0.0	-0.0	-0.0	0.0	-0.0	-0.0	-0.0	-0.0	-0.0	-0.0	0.0	-0.0	0.0	0.0	0.0	-0.0	0.0	-0.0	0.0	-0.0	0.0	0.0	0.0	1.1974117181633033e-31	-3.1424612187067633e-32	0.0	-0.0	-0.0	-0.0	-0.0	-0.0	-0.0	-0.0	0.0	-0.0	-0.0	-0.0	-0.0	-0.0	0.0	0.0	0.0	2.4599083862981078e-34	0.0	-0.0	-0.0	-0.0	-0.0021938091212187153	0.0	-3.9281697187565314e-31	0.0	-0.0	-0.0	-0.0015593451332359153	0.0	-0.0	-0.0	0.0	-0.0	0.0	-0.0	0.0	-1.1630411929377009e-32
cg19837214	0.0	-0.0	-1.3279077463530275e-34	-0.0	0.0	0.0	-0.0	-0.0	-0.0	0.0	-0.0	0.0	0.0	-0.0	-0.0	0.0	0.0	-0.0	-0.0	0.0	0.0	0.0	-0.0	-0.0	0.0	0.0	-0.0	4.237497450053565e-31	2.5549550008734113e-31	-0.0	-0.0	0.0	0.0	0.0	0.0	0.0	0.0	0.0	0.0	-0.0	0.0	0.0	-0.0	-0.0	0.0	-0.0	1.2660223856000664e-32	-0.0	0.0	-0.0	-0.0	-0.0014935871809544864	0.0	-5.381552547378233e-32	-0.0	0.0	0.0	0.0002497295093864408	-0.0	0.0	0.0	0.0	-0.0	0.0	-0.0	-0.0	-1.097615851201007e-32
cg01912199	0.0	0.0	-1.5146773445353488e-32	-0.0	-0.0	-0.0	0.0	0.0	-0.0	-0.0	-0.0	0.0	0.0	0.0	-0.0	-0.0	0.0	0.0	0.0	0.0	-0.0	0.0	0.0	-0.0	0.0	0.0	-0.0	-5.823190019355024e-31	1.56197620734837e-31	-0.0	0.0	-0.0	0.0	-0.0	-0.0	-0.0	0.0	0.0	-0.0	-0.0	0.0	0.0	0.0	-0.0	-0.0	0.0	-4.603341512707095e-34	-0.0	0.0	-0.0	-0.0	0.0009216710249529552	-0.0	8.031910014413547e-32	0.0	0.0	0.0	0.0005471775818039058	0.0	0.0	-0.0	-0.0	-0.0	-0.0	-0.0	0.0	4.910668525300521e-33
cg11229513	-0.0	0.0	8.60949736779821e-33	0.0	0.0	0.0	0.0	0.0	0.0	-0.0	-0.0	-0.0	-0.0	-0.0	-0.0	0.0	0.0	0.0	-0.0	0.0	0.0	0.0	-0.0	-0.0	0.0	-0.0	-0.0	1.376477657333973e-31	1.4044318737857554e-31	-0.0	-0.0	0.0	-0.0	0.0	0.0	0.0	-0.0	0.0	0.0	0.0	-0.0	-0.0	0.0	0.0	-0.0	-0.0	-5.723318107141733e-33	-0.0	-0.0	-0.0	-0.0	-0.002086894587710721	0.0	-9.461094732091184e-33	-0.0	-0.0	-0.0	-0.0004168016294421419	-0.0	0.0	-0.0	0.0	0.0	0.0	-0.0	-0.0	6.893276620234544e-33
cg27412137	0.0	0.0	-2.4503338738410895e-32	-0.0	0.0	-0.0	-0.0	0.0	0.0	-0.0	0.0	0.0	0.0	0.0	-0.0	-0.0	-0.0	-0.0	0.0	-0.0	-0.0	-0.0	0.0	0.0	0.0	0.0	0.0	4.0683315585513545e-31	2.9405683081651115e-32	-0.0	0.0	-0.0	-0.0	0.0	-0.0	-0.0	0.0	-0.0	0.0	0.0	0.0	0.0	0.0	-0.0	0.0	-0.0	-8.308899520852602e-34	0.0	-0.0	-0.0	-0.0	0.0022895800715859067	-0.0	-4.750824559193562e-31	-0.0	-0.0	0.0	0.0005422615160950548	-0.0	0.0	0.0	-0.0	0.0	0.0	-0.0	0.0	3.5351071636983194e-33
cg15721134	0.0	-0.0	-9.060917940751054e-33	0.0	-0.0	0.0	-0.0	-0.0	0.0	-0.0	0.0	-0.0	0.0	-0.0	0.0	-0.0	-0.0	-0.0	-0.0	-0.0	-0.0	-0.0	-0.0	-0.0	-0.0	0.0	-0.0	-1.678693334007737e-32	-9.60396447613217e-32	-0.0	0.0	0.0	-0.0	0.0	0.0	0.0	0.0	0.0	-0.0	-0.0	-0.0	-0.0	-0.0	0.0	-0.0	-0.0	7.185991599258562e-33	0.0	-0.0	-0.0	-0.0	0.0005215883107402874	0.0	-1.6025115446992538e-31	0.0	-0.0	-0.0	-0.0	0.0	-0.0	0.0	0.0	-0.0	-0.0	0.0	0.0	3.289634064451875e-34
cg17019513	-0.0	-0.0	1.4596001825882504e-32	0.0	-0.0	0.0	-0.0	-0.0	-0.0	-0.0	-0.0	-0.0	-0.0	-0.0	0.0	-0.0	0.0	0.0	0.0	-0.0	-0.0	-0.0	0.0	0.0	-0.0	-0.0	0.0	6.760588055345761e-31	-1.0855177757823794e-31	0.0	-0.0	0.0	0.0	-0.0	0.0	-0.0	-0.0	0.0	0.0	0.0	0.0	0.0	-0.0	-0.0	0.0	0.0	1.3905046311963883e-32	0.0	0.0	0.0	0.0	-0.000925563751958083	0.0	1.0637769844703895e-31	-0.0	-0.0	-0.0	0.0	0.0	-0.0	0.0	-0.0	0.0	-0.0	-0.0	-0.0	-1.1355354776334445e-32
cg09394037	-0.0	0.0	-5.184760320792161e-33	0.0	-0.0	-0.0	-0.0	-0.0	-0.0	-0.0	0.0	-0.0	0.0	-0.0	-0.0	-0.0	-0.0	0.0	-0.0	0.0	0.0	0.0	-0.0	-0.0	-0.0	-0.0	-0.0	-2.8109944726014255e-34	-7.539298744573481e-32	-0.0	-0.0	-0.0	0.0	0.0	-0.0	0.0	0.0	0.0	-0.0	-0.0	-0.0	-0.0	-0.0	0.0	0.0	0.0	7.519139727045509e-33	0.0	0.0	0.0	0.0	-0.001898770689915593	0.0	1.0673336975566698e-31	-0.0	0.0	0.0	-0.0007963683534939311	0.0	-0.0	0.0	-0.0	0.0	0.0	-0.0	-0.0	-1.2870789917320514e-32
cg14450232	0.0	0.0	-1.1344211863076303e-33	-0.0	0.0	0.0	-0.0	0.0	0.0	-0.0	-0.0	0.0	-0.0	0.0	-0.0	-0.0	-0.0	-0.0	0.0	0.0	-0.0	0.0	-0.0	-0.0	0.0	-0.0	0.0	-1.5687208223194352e-31	1.4340609032753236e-31	-0.0	-0.0	0.0	0.0	-0.0	-0.0	-0.0	-0.0	-0.0	-0.0	0.0	-0.0	-0.0	-0.0	-0.0	0.0	-0.0	-4.424046831356269e-34	-0.0	0.0	0.0	0.0	-0.0011617443631425116	-0.0	-1.017801298639671e-32	-0.0	0.0	0.0	-0.0	0.0	-0.0	0.0	0.0	0.0	-0.0	-0.0	0.0	-1.043698109493205e-32
cg12394929	-0.0	0.0	-1.4171502875844763e-32	0.0	0.0	0.0	-0.0	-0.0	-0.0	-0.0	-0.0	-0.0	-0.0	-0.0	0.0	-0.0	-0.0	0.0	-0.0	0.0	-0.0	0.0	0.0	0.0	-0.0	0.0	0.0	2.503457901975799e-31	-2.837016668602482e-31	0.0	0.0	-0.0	0.0	-0.0	-0.0	-0.0	0.0	0.0	0.0	-0.0	-0.0	-0.0	-0.0	-0.0	-0.0	0.0	-1.0122441978167148e-33	-0.0	0.0	-0.0	-0.0	-0.00024395213594433107	-0.0	3.296799020095243e-33	-0.0	0.0	0.0	-0.00011757040639637426	-0.0	0.0	-0.0	0.0	-0.0	0.0	0.0	-0.0	-2.5387015790288853e-33
cg12959966	-0.0	0.0	3.7824909082892064e-34	0.0	0.0	-0.0	-0.0	-0.0	-0.0	0.0	-0.0	-0.0	-0.0	-0.0	0.0	0.0	0.0	0.0	-0.0	0.0	0.0	0.0	0.0	0.0	0.0	-0.0	0.0	-4.067118511072993e-31	9.805397048711372e-32	0.0	-0.0	0.0	-0.0	-0.0	-0.0	-0.0	0.0	0.0	0.0	-0.0	-0.0	-0.0	0.0	-0.0	0.0	0.0	1.6780309793360612e-33	-0.0	0.0	0.0	0.0	-0.0	0.0	-3.323646700446352e-31	0.0	0.0	-0.0	-7.879103844795951e-05	0.0	0.0	-0.0	-0.0	0.0	0.0	-0.0	-0.0	-1.4478094795650782e-33
cg02587602	0.0	0.0	-1.5299125948415508e-33	0.0	-0.0	0.0	-0.0	-0.0	-0.0	-0.0	-0.0	-0.0	-0.0	-0.0	-0.0	-0.0	0.0	-0.0	0.0	-0.0	-0.0	0.0	-0.0	-0.0	-0.0	0.0	-0.0	-5.314752957472322e-31	-1.1097534310152588e-32	-0.0	-0.0	-0.0	-0.0	-0.0	-0.0	-0.0	0.0	0.0	0.0	-0.0	-0.0	-0.0	-0.0	0.0	-0.0	-0.0	1.0566413988448871e-32	0.0	-0.0	-0.0	-0.0	-0.00028910689287858473	0.0	1.9369169565130404e-31	0.0	-0.0	-0.0	0.00034453956271813423	0.0	-0.0	-0.0	0.0	-0.0	-0.0	-0.0	-0.0	-4.2974845068416115e-33
cg06484858	-0.0	-0.0	8.951677988567268e-33	-0.0	-0.0	0.0	-0.0	-0.0	-0.0	0.0	0.0	0.0	-0.0	0.0	0.0	0.0	-0.0	-0.0	-0.0	-0.0	0.0	-0.0	-0.0	0.0	0.0	-0.0	0.0	3.300923196392686e-31	2.278323789192627e-32	-0.0	0.0	0.0	-0.0	-0.0	0.0	0.0	0.0	0.006679032410644549	0.0	-0.0	0.0	0.0	-0.0	0.0	0.0	0.0	1.4447892587309496e-32	0.0	-0.0	-0.0	-0.0	-0.0023287652263695585	-0.0	-5.951608033780525e-32	-0.0	0.0	-0.0	-0.0010627047769669147	-0.0	-0.0	-0.0	-0.0	-0.0	0.0	-0.0	-0.0	2.9396812686762853e-34
cg06534725	0.0	0.0	-9.594267923382281e-33	0.0	0.0	0.0	-0.0	-0.0	-0.0	0.005687710388033177	0.0	0.0	-0.0	0.0	-0.0	0.0	-0.0	-0.0	-0.0	0.0	-0.0	0.0	0.0	0.0	-0.0	-0.0	0.0	-3.7140177210994765e-31	-1.2143074291040981e-31	0.0	0.0	0.0	-0.0	-0.0	-0.0	-0.0	0.0	-0.0	0.0	0.0	0.0	0.0	-0.0	-0.0	0.0	-0.0	3.2394559071706784e-33	-0.0	0.0	0.0	0.0	0.0003417050363225876	0.0	2.9026259546713897e-31	-0.0	-0.0	-0.0	-0.0	-0.0	0.0	-0.0	-0.0	-0.0	0.0	-0.0	-0.0	-1.1163181503159565e-32
cg22590852	-0.0	-0.0	4.778562722984716e-34	0.0	0.0	0.0	-0.0	-0.0	0.0	-0.0	0.0	0.0	0.0	0.0	0.0	-0.0	0.0	0.0	0.0	-0.0	0.0	0.0	0.0	-0.0	-0.0	0.0	0.0	-3.6126346229740114e-31	1.141076546038453e-31	0.0	0.0	-0.0	-0.0	0.0	0.0	-0.0	0.0	0.0	0.0	0.0	0.0	0.0	-0.0	0.0	0.0	-0.0	2.2912616254717192e-32	-0.0	0.0	-0.0	-0.0	0.001307679122130183	-0.0	-4.105279473548399e-31	-0.0	-0.0	-0.0	0.0006651666439248258	0.0	-0.0	-0.0	-0.0	-0.0	0.0	-0.0	-0.0	-4.301458160120153e-33
cg02156870	0.0	-0.0	6.017270351771863e-33	0.0	0.0	-0.0	-0.0	0.0	-0.0	-0.0	-0.0	-0.0	-0.0	-0.0	0.0	0.0	0.0	-0.0	0.0	-0.0	0.0	0.0	-0.0	-0.0	0.0	0.0	-0.0	2.0082598093411242e-32	-4.013665322933846e-33	-0.0	-0.0	0.0	0.0	0.0	0.0	-0.0	-0.0	-0.0	0.0	0.0	0.0	0.0	0.0	-0.0	-0.0	0.0	8.134440794170961e-34	-0.0	0.0	-0.0	-0.0	0.001158438395965591	0.0	4.6261683552703115e-32	0.0	-0.0	-0.0	0.001069418607059857	-0.0	-0.0	-0.0	0.0	0.0	-0.0	0.0	0.0	5.320809342312539e-34
cg14543008	0.0	0.0	-1.1127973225137308e-32	-0.0	0.0	-0.0	-0.0	-0.0	0.0	0.0	-0.0	-0.0	0.0	-0.0	0.0	-0.0	0.0	0.0	-0.0	0.0	0.0	0.0	0.0	0.0	-0.0	0.0	0.0	-6.142053344523435e-32	2.05337324527972e-31	0.0	-0.0	0.0	0.0	0.0	-0.0	-0.0	-0.0	0.0	-0.0	-0.0	-0.0	-0.0	-0.0	0.0	-0.0	0.0	-1.4477956881371867e-32	-0.0	-0.0	0.0	0.0	1.859841725906794e-05	0.0	2.5589362198914524e-31	0.0	0.0	-0.0	0.0006574100033369262	-0.0	0.0	0.0	0.0	0.0	-0.0	0.0	0.0	-6.393925883596477e-33
cg09001777	-0.0	-0.0	-9.86681930083123e-33	0.0	-0.0	0.0	-0.0	0.0	-0.0	-0.0	-0.0	-0.0	-0.0	-0.0	-0.0	-0.0	-0.0	-0.0	-0.0	-0.0	-0.0	0.0	-0.0	-0.0	-0.0	0.0	-0.0	-1.8199403046881352e-33	-3.4422223178882076e-32	-0.0	0.0	-0.0	-0.0	0.0	0.0	0.0	-0.0	-0.0	-0.0	-0.0	0.0	0.0	0.0	0.0	-0.0	-0.0	-1.0995314037725068e-32	0.0	-0.0	-0.0	-0.0	0.00041768355178541095	0.0	3.768075388455048e-31	-0.0	0.0	0.0	-0.0	-0.0	-0.0	0.0	0.0	0.0	0.0	0.0	-0.0	-6.770696127924202e-33
cg01114441	0.0	0.0	-2.533006982007582e-33	-0.0	-0.0	-0.0	0.0	0.0	-0.0	-0.0	-0.0	-0.0	-0.0	-0.0	-0.0	-0.0	-0.0	0.0	0.0	0.0	-0.0	-0.0	0.0	0.0	-0.0	0.0	0.0	-1.6328215709729048e-31	-9.578600104424188e-32	-0.0	-0.0	-0.0	0.0	-0.0	-0.0	-0.0	0.0	-0.0	-0.0	-0.0	-0.0	-0.0	0.0	-0.0	-0.0	0.0	5.3745388315934855e-33	-0.0	0.0	-0.0	-0.0	0.0012095768101223797	0.0	4.543998032203106e-31	0.0	0.0	0.0	0.0010229221525423781	-0.0	0.0	0.0	0.0	-0.0	0.0	0.0	-0.0	5.3907974295796895e-33
cg23899405	0.0	-0.0	6.679036301017214e-33	-0.0	-0.0	-0.0	0.0	0.0	0.0	0.0	0.0	0.0	0.0	-0.0	-0.0	0.0	-0.0	0.0	0.0	-0.0	-0.0	-0.0	-0.0	0.0	0.0	-0.0	-0.0	3.7042081545720925e-31	9.193846243369704e-32	-0.0	0.0	0.0	0.0	-0.0	-0.0	0.0	0.0	-0.0	-0.0	-0.0	-0.0	-0.0	-0.0	0.0	0.0	0.0	1.2095372943282129e-32	0.0	-0.0	-0.0	-0.0	-0.0018419879720517403	0.0	-1.5393081823025429e-31	-0.0	-0.0	-0.0	-0.0017424145942383092	-0.0	0.0	-0.0	-0.0	-0.001034458398130201	0.0	-0.0	-0.0	-5.175896349283306e-33
cg14603345	0.0	-0.0	-5.166172503992398e-33	0.0	0.0	0.0	0.0	0.0	0.0	-0.0	0.0	0.0	0.0	-0.0	-0.0	-0.0	0.0	-0.0	-0.0	0.0	0.0	0.0	-0.0	-0.0	-0.0	0.0	-0.0	2.363254428497941e-31	1.1993037664580124e-32	-0.0	-0.0	0.0	0.0	0.0	0.0	0.0	0.0	-0.0	-0.0	0.0	-0.0	-0.0	-0.0	0.0	-0.0	0.0	4.474432874972346e-33	0.0	-0.0	-0.0	-0.0	-0.0	-0.0	1.4680165163624393e-31	0.0	-0.0	-0.0	5.9436463836877827e-05	-0.0	-0.0	0.0	0.0	0.0	-0.0	0.0	0.0	-1.9448787244407807e-33
cg16955167	0.0	-0.0	-1.385310112296637e-32	-0.0	0.0	-0.0	-0.0	-0.0	-0.0	-0.0	-0.0	-0.0	-0.0	-0.0	-0.0	-0.0	0.0	-0.0	0.0	-0.0	0.0	-0.0	0.0	0.0	0.0	-0.0	0.0	3.018473680491922e-31	1.1335283686295611e-31	0.0	0.0	-0.0	-0.0	0.0	-0.0	0.0	0.0	-0.0	-0.0	-0.0	-0.0	-0.0	-0.0	-0.0	0.0	0.0	1.0723801973730744e-32	-0.0	0.0	0.0	0.0	0.0014582370690294619	0.0	-1.1904345804333194e-31	0.0	0.0	0.0	0.0005364246913252354	-0.0	-0.0	0.0	0.0	0.0	-0.0	0.0	0.0	8.793341146610029e-33
cg03530023	-0.0	0.0	1.4399940558571265e-32	-0.0	-0.0	-0.0	0.0	0.0	-0.0	0.0	-0.0	0.0	0.0	0.0	0.0	-0.0	-0.0	0.0	0.0	-0.0	0.0	0.0	0.0	0.0	-0.0	-0.0	0.0	-1.0992293860272329e-33	-7.438449132000661e-32	0.0	-0.0	0.0	0.0	-0.0	-0.0	0.0	-0.0	0.0	-0.0	-0.0	-0.0	-0.0	-0.0	-0.0	-0.0	0.0	-1.004637505261313e-32	-0.0	0.0	0.0	0.0	-0.0	0.0	-2.924525662636099e-31	0.0	0.0	-0.0	-0.0003304305413490837	0.0	0.0	0.0	0.0	-0.0	-0.0	0.0	-0.0	-7.199942480496448e-33
cg13449395	-0.0	-0.0	6.311058711776889e-35	0.0	-0.0	0.0	-0.0	-0.0	0.0	0.0	-0.0	0.0	0.0	-0.0	-0.0	0.0	0.0	0.0	0.0	-0.0	0.0	-0.0	-0.0	-0.0	-0.0	0.0	-0.0	7.51179835134804e-32	-2.1060915026922317e-31	-0.0	-0.0	-0.0	0.0	-0.0	-0.0	-0.0	-0.0	-0.0	-0.0	-0.0	0.0	0.0	-0.0	-0.0	0.0	0.0	1.0086372362615638e-32	-0.0	-0.0	-0.0	-0.0	-0.0005561206419416965	0.0	2.7354053662064477e-31	-0.0	0.0	-0.0	-6.837820726622106e-05	0.0	-0.0	-0.0	0.0	0.0	0.0	0.0	0.0	1.9501040831722547e-33
cg09099830	-0.0	0.0	5.7606435089253124e-33	0.0	0.0	0.0	0.0	0.0	0.0	0.0	0.0	0.0	0.0	0.0	0.0	0.0	0.0	0.0	0.0	0.0	0.0	-0.0	0.0	0.0	0.0	0.0	0.0	2.9018883709326893e-31	4.0697460194495935e-32	0.0	0.0	0.0	-0.0	0.0	-0.0	-0.0	-0.0	-0.0	-0.0	0.0	0.0	0.0	0.0	-0.0	0.0	0.0	1.7437692912094133e-32	-0.0	-0.0	0.0	0.0	0.00025190888343321294	0.0	-2.9578163015610835e-32	0.0	-0.0	-0.0	-0.0005002630133884238	-0.0	0.0	-0.0	-0.0	0.0	0.0	0.0	-0.0	6.940458918824101e-33
cg27504003	0.0	-0.0	-1.8267704353854558e-32	-0.0	0.0	-0.0	0.0	0.0	0.0	-0.0	-0.0	-0.0	0.0	-0.0	-0.0	0.0	0.0	-0.0	0.0	0.0	0.0	-0.0	-0.0	-0.0	0.0	0.0	0.0	-3.71443748559747e-31	1.3050851649015193e-31	-0.0	0.0	0.0	-0.0	0.0	0.0	-0.0	-0.0	-0.0	0.0	0.0	-0.0	-0.0	0.0	-0.0	0.0	-0.0	-8.37351601135283e-33	0.0	-0.0	-0.0	-0.0	-0.0010094885332014541	-0.0	3.3550582760653145e-32	0.0	-0.0	0.0	-0.0006526080335004827	-0.0	0.0	0.0	0.0	0.0	-0.0	0.0	-0.0	8.051423867769806e-33
cg13098917	-0.0	0.0	1.685680557003669e-33	0.0	0.0	0.0	0.0	0.0	0.0	0.0	0.0	0.0	0.0	0.0	0.0	0.0	0.0	-0.0	0.0	-0.0	0.0	0.0	0.0	0.0	-0.0	-0.0	0.0	-2.675153807776588e-31	2.130494614369e-31	0.0	-0.0	-0.0	0.0	0.0	0.0	0.0	-0.0	0.0	-0.0	-0.0	0.0	0.0	-0.0	-0.0	0.0	0.0	1.0620687548647598e-32	-0.0	-0.0	-0.0	-0.0	-0.00021101687817293697	0.0	-5.160001038162293e-31	0.0	0.0	-0.0	0.0	-0.0	-0.0	-0.0	-0.0	-0.0	-0.0	0.0	0.0	-9.827247187037077e-34
cg26756571	0.0	0.0	-2.1580185047424057e-32	-0.0	-0.0	0.0	-0.0	-0.0	0.0	0.0	0.0	-0.0	0.0	-0.0	-0.0	-0.0	0.0	0.0	-0.0	0.0	-0.0	-0.0	-0.0	-0.0	0.0	0.0	-0.0	7.0861681704099365e-31	7.036139067173404e-32	-0.0	-0.0	-0.0	0.0	-0.0	-0.0	-0.0	-0.0	0.006950248354626917	0.0	0.0	0.0	0.0	0.0	0.0	0.0	-0.0	2.1723015039012855e-32	0.0	-0.0	-0.0	-0.0	-0.0008757520367137215	0.0	1.2849508930183032e-31	-0.0	-0.0	-0.0	-0.000331493454833741	0.0	-0.0	-0.0	0.0	-0.0	-0.0	-0.0	-0.0	-2.929967131874638e-33
cg08760672	0.0	0.0	-7.993506703172368e-33	-0.0	0.0	-0.0	0.0	0.0	-0.0	0.0	-0.0	-0.0	-0.0	0.0	-0.0	0.0	0.0	0.0	0.0	-0.0	0.0	0.0	0.0	0.0	0.0	-0.0	0.0	4.4781595577939787e-32	2.331094723097311e-31	-0.0	0.0	0.0	0.0	-0.0	-0.0	-0.0	0.0	0.0	0.0	-0.0	-0.0	-0.0	0.0	-0.0	0.0	0.0	2.689218786966121e-32	-0.0	0.0	0.0	0.0	0.0	-0.0	5.933247845045416e-32	0.0	-0.0	-0.0	-1.7236651319054678e-05	-0.0	0.0	-0.0	-0.0	-0.0	-0.0	-0.0	0.0	5.1266001826095704e-33
cg13888593	-0.0	-0.0	-6.43243436524983e-33	-0.0	-0.0	-0.0	0.0	0.0	-0.0	-0.0	-0.0	0.0	0.0	0.0	0.0	0.0	0.0	-0.0	0.0	0.0	-0.0	-0.0	-0.0	-0.0	-0.0	0.0	-0.0	2.23058484618432e-31	9.465260300608625e-33	-0.0	0.0	-0.0	0.0	0.0	0.0	0.0	-0.0	0.0	0.0	0.0	-0.0	-0.0	-0.0	0.0	0.0	-0.0	-1.7087987000019794e-32	0.0	-0.0	-0.0	-0.0	0.0005397198196890226	0.0	4.625903237097023e-31	-0.0	-0.0	-0.0	0.00045531105325751246	0.0	0.0	-0.0	0.0	-0.0	0.0	-0.0	0.0	7.820011381912498e-33
cg09407551	-0.0	0.0	3.068261412709771e-36	0.0	-0.0	-0.0	0.0	0.0	-0.0	-0.0	-0.0	-0.0	0.0	-0.0	0.0	-0.0	0.0	-0.0	0.0	-0.0	0.0	-0.0	0.0	-0.0	-0.0	0.0	0.0	2.7774876089254885e-31	3.738683657663299e-33	-0.0	0.0	-0.0	0.0	-0.0	-0.0	-0.0	-0.0	0.0	-0.0	0.0	-0.0	-0.0	0.0	-0.0	0.0	0.0	1.1148166144399334e-32	0.0	0.0	0.0	0.0	0.0012173838352893065	0.0	7.055192797041416e-32	-0.0	0.0	0.0	0.0007649275109734433	0.0	-0.0	0.0	0.0	0.0	-0.0	0.0	-0.0	-1.666830674313423e-33
cg23667232	0.0	0.0	1.7162807888444138e-32	0.0	-0.0	-0.0	0.0	0.0	-0.0	0.0	-0.0	0.0	0.0	-0.0	0.0	-0.0	0.0	-0.0	0.0	-0.0	-0.0	-0.0	0.0	0.0	0.0	-0.0	0.0	-1.0217059556984893e-31	4.4656208726740245e-32	0.0	-0.0	0.0	-0.0	-0.0	-0.0	-0.0	-0.0	0.0	0.0	-0.0	-0.0	-0.0	0.0	-0.0	-0.0	0.0	-8.638278637146708e-33	0.0	-0.0	-0.0	-0.0	0.0004953352494635385	-0.0	3.7974218491526096e-32	-0.0	-0.0	-0.0	-0.00041734826345085125	-0.0	-0.0	0.0	0.0	-0.0	-0.0	0.0	0.0	-1.453470662128297e-32
cg06789686	0.0	-0.0	1.4727695290781674e-33	0.0	0.0	-0.0	-0.0	-0.0	-0.0	0.0	0.0	0.0	0.0	0.0	0.0	0.0	0.0	0.0	0.0	-0.0	0.0	-0.0	0.0	0.0	0.0	0.0	0.0	-2.5023423577567636e-31	2.52210908531887e-32	-0.0	0.0	0.0	-0.0	-0.0	-0.0	-0.0	0.0	0.0	-0.0	0.0	0.0	0.0	-0.0	-0.0	0.0	0.0	1.7792269752462263e-32	0.0	0.0	0.0	0.0	-0.001477240603350315	0.0	1.3566771826541043e-31	-0.0	-0.0	-0.0	-0.0003239919895025892	-0.0	0.0	0.0	0.0	-0.0	0.0	-0.0	-0.0	7.877253164529846e-33
cg09210683	0.0	-0.0	2.578921996559145e-33	-0.0	0.03346672632235525	0.0	-0.0	0.0	-0.0	0.0	-0.0	-0.0	0.0	-0.0	0.0	0.0	0.0	-0.0	0.0	0.0	0.0	0.0	-0.0	-0.0	0.0	-0.0	-0.0	-3.7415060287486126e-32	-2.6410500344475397e-32	-0.0	-0.0	0.0	0.0	0.0	0.0	0.0	-0.0	0.0	-0.0	-0.0	-0.0	-0.0	-0.0	-0.0	-0.0	0.0	1.1758464564083565e-32	-0.0	0.0	0.0	0.0	2.355007828359803e-05	-0.0	-3.974002783542245e-33	0.0	-0.0	0.0	0.0002672998428448513	0.0	-0.0	0.0	0.0	-0.0	-0.0	0.0	0.0	-4.9366569110108194e-33
cg05897390	-0.0	-0.0	4.972714649196679e-34	-0.0	-0.0	-0.0	0.0	-0.0	-0.0	-0.0	-0.0	-0.0	-0.0	0.0	-0.0	-0.0	-0.0	-0.0	-0.0	-0.0	-0.0	-0.0	0.0	0.0	-0.0	0.0	0.0	4.327911089819952e-31	1.5472265954215455e-31	-0.0	0.0	-0.0	-0.0	0.0	-0.0	0.0	0.0	-0.0	0.0	0.0	-0.0	-0.0	-0.0	0.0	-0.0	-0.0	-1.42906466709359e-32	0.0	-0.0	-0.0	-0.0	0.0017446387068726333	-0.0	6.200329044130314e-32	0.0	0.0	0.0	0.0006931994716489719	-0.0	0.0	-0.0	-0.0	0.0	-0.0	0.0	-0.0	5.3932489914260775e-33
cg09362700	-0.0	-0.0	7.999592002983404e-33	0.0	0.0	-0.0	0.0	0.0	-0.0	0.0	-0.0	0.0	0.0	0.0	0.0	-0.0	0.0	0.0	-0.0	0.0	0.0	0.0	0.0	-0.0	-0.0	-0.0	-0.0	3.246635300219298e-31	2.2283910431209516e-33	0.0	-0.0	0.0	0.0	-0.0	0.0	0.0	-0.0	0.0	0.0	-0.0	-0.0	-0.0	0.0	-0.0	-0.0	0.0	7.511818051769362e-33	-0.0	0.0	0.0	0.0	0.00013182314285917424	-0.0	1.8149996734713586e-31	-0.0	-0.0	-0.0	0.0007989573059237908	-0.0	-0.0	-0.0	0.0	-0.0	-0.0	0.0	0.0	-1.2878504740933746e-33
cg17723160	-0.0	-0.0	3.961916791565486e-33	0.0	-0.0	-0.0	0.0	0.0	0.0	-0.0	0.0	0.0	0.0	-0.0	-0.0	0.0	-0.0	-0.0	-0.0	-0.0	-0.0	0.0	-0.0	-0.0	-0.0	-0.0	-0.0	7.339182181689655e-31	-1.0709255596679053e-31	0.0	-0.0	0.0	0.0	-0.0	0.0	-0.0	0.0	0.0	0.0	0.0	0.0	0.0	0.0	0.0	-0.0	-0.0	-1.5119513794574984e-32	0.0	-0.0	-0.0	-0.0	0.0010577295339366177	-0.0	2.849899415528259e-33	-0.0	-0.0	-0.0	0.0009004159809564112	-0.0	-0.0	-0.0	0.0	-0.0	0.0	-0.0	-0.0	-4.357811827980657e-33
cg24136431	-0.0	0.0	-1.1250552821447427e-32	-0.0	0.0	0.0	-0.0	-0.0	-0.0	-0.0	-0.0	0.0	0.0	-0.0	-0.0	-0.0	0.0	0.0	0.0	-0.0	0.0	0.0	0.0	-0.0	-0.0	-0.0	0.0	-8.356561157196626e-31	1.2808790872665774e-31	0.0	0.0	0.0	-0.0	0.0	-0.0	-0.0	0.0	0.0	-0.0	-0.0	0.0	0.0	0.0	-0.0	-0.0	-0.0	-2.3429819735935382e-32	-0.0	0.0	0.0	0.0	6.122209756942998e-05	0.0	-1.6135663098892964e-31	0.0	-0.0	-0.0	0.0005386244798928401	0.0	0.0	0.0	0.0	-0.0	0.0	-0.0	-0.0	-7.876002688284437e-34
cg27129297	-0.0	-0.0	1.2313930761295361e-32	-0.0	-0.0	-0.0	0.0	0.0	-0.0	0.0	0.0	-0.0	-0.0	-0.0	-0.0	-0.0	-0.0	-0.0	-0.0	-0.0	0.0	0.0	0.0	0.0	-0.0	0.0	0.0	5.035638648429546e-31	-1.5247404233049461e-32	0.0	0.0	-0.0	0.0	-0.0	-0.0	-0.0	0.0	-0.0	-0.0	0.0	0.0	0.0	-0.0	-0.0	0.0	-0.0	-2.338019770195645e-34	0.0	0.0	0.0	0.0	0.0007821265625727583	0.0	-3.318882473373347e-31	-0.0	0.0	0.0	0.00013277076562225734	0.0	-0.0	-0.0	0.0	-0.0	-0.0	0.0	-0.0	-3.332436958530859e-33
cg15736783	0.0	-0.0	4.183289621939941e-33	0.0	-0.0	-0.0	0.0	0.0	0.0	-0.0	-0.0	-0.0	-0.0	-0.0	-0.0	0.0	-0.0	0.0	-0.0	0.0	0.0	0.0	0.0	0.0	-0.0	0.0	0.0	-3.348503454421161e-31	-1.3057006414662582e-31	0.0	0.0	-0.0	0.0	-0.0	-0.0	-0.0	0.0	0.0	-0.0	-0.0	0.0	0.0	0.0	0.0	0.0	0.0	5.215333145063702e-33	0.0	0.0	-0.0	-0.0	0.0020424796002877755	0.0	1.7267314752185397e-31	0.0	0.0	0.0	0.00104024419406397	-0.0	0.0	-0.0	0.0	0.0	0.0	0.0	-0.0	1.8787858490873575e-32
cg27557378	0.0	-0.0	8.671012042320576e-33	0.0	0.0	-0.0	-0.0	-0.0	-0.0	0.0	0.0	-0.0	-0.0	-0.0	0.0	0.0	0.0	-0.0	0.0	0.0	-0.0	0.0	-0.0	-0.0	-0.0	0.0	-0.0	5.036064077931251e-31	1.98532620801574e-31	-0.0	0.0	-0.0	0.0	0.0	0.0	0.0	0.0	0.0	-0.0	-0.0	-0.0	-0.0	-0.0	0.0	0.0	-0.0	6.607527380582072e-33	0.0	-0.0	-0.0	-0.0	0.00023617179255036981	0.0	5.025244475250581e-32	-0.0	-0.0	-0.0	0.0007622279303484914	-0.0	-0.0	0.0	-0.0	0.0	-0.0	-0.0	0.0	1.1370718842703449e-32
cg12060104	0.0	0.0	-5.2621001640237055e-36	0.0	-0.0	-0.0	0.0	0.0	-0.0	-0.0	-0.0	-0.0	-0.0	-0.0	-0.0	0.0	0.0	-0.0	-0.0	0.0	-0.0	-0.0	0.0	0.0	0.0	-0.0	0.0	-2.7672136300431205e-32	-1.6431947226434687e-32	-0.0	0.0	-0.0	0.0	0.0	-0.0	-0.0	0.0	-0.0	-0.0	0.0	0.0	0.0	-0.0	-0.0	-0.0	-0.0	1.4105501740230267e-32	-0.0	-0.0	-0.0	-0.0	0.00290711585323565	0.0	-1.655218171143679e-31	0.0	-0.0	0.0	0.0012983238851160858	-0.0	0.0	0.0	0.0	0.0	0.0	-0.0	0.0	6.987612912710667e-33
cg10384919	-0.0	-0.0	1.4031444968873177e-32	-0.0	0.0	0.0	-0.0	-0.0	0.0	-0.0	0.0	-0.0	-0.0	0.0	0.0	-0.0	-0.0	-0.0	-0.0	0.0	-0.0	0.0	-0.0	-0.0	-0.0	0.0	0.0	-2.6164484049767756e-31	-2.915814009689762e-32	-0.0	0.0	-0.0	0.0	0.0	0.0	0.0	0.0	0.0	0.0	0.0	0.0	0.0	-0.0	0.0	0.0	-0.0	5.0136065434860063e-33	0.0	-0.0	-0.0	-0.0	0.00013477371584758868	-0.0	3.4785575752332976e-31	-0.0	-0.0	0.0	-0.000424086942833906	-0.0	0.0	0.0	-0.0	-0.0	0.0	-0.0	-0.0	-1.545509391692659e-33
cg27434274	0.0	0.0	-1.229573729045325e-32	-0.0	0.0	-0.0	0.0	0.0	-0.0	-0.0	0.0	0.0	0.0	0.0	-0.0	-0.0	-0.0	-0.0	-0.0	0.0	-0.0	0.0	-0.0	0.0	0.0	-0.0	-0.0	7.600721162802535e-31	-1.6184731239989945e-31	-0.0	-0.0	0.0	-0.0	-0.0	0.0	-0.0	0.0	0.0	0.0	-0.0	-0.0	-0.0	-0.0	0.0	-0.0	-0.0	-1.982090761694396e-32	0.0	0.0	-0.0	-0.0	0.0001101301008414074	0.0	1.0242400547584658e-31	-0.0	0.0	-0.0	0.00018834473363328724	0.0	0.0	0.0	0.0	0.0	-0.0	-0.0	-0.0	-7.101568326403584e-33
cg08200851	0.0	0.0	2.6175377891950853e-33	-0.0	0.0	-0.0	0.0	0.0	-0.0	0.0	0.0	0.0	0.0	-0.0	0.0	-0.0	0.0	0.0	0.0	0.0	0.0	0.0	0.0	0.0	0.0	-0.0	-0.0	-1.2090489304518433e-31	1.1738207028522578e-31	-0.0	0.0	0.0	0.0	0.0	-0.0	-0.0	-0.0	-0.0	-0.0	-0.0	-0.0	-0.0	-0.0	-0.0	0.0	0.0	-7.582847213643973e-33	0.0	-0.0	-0.0	-0.0	-0.001684289976558407	-0.0	1.0625240454714165e-31	0.0	-0.0	0.0	-0.0008875578355831758	-0.0	-0.0	-0.0	-0.0	-0.0	-0.0	0.0	0.0	8.288238438897937e-33
cg01876376	-0.0	0.0	-9.225658300962367e-33	0.0	-0.0	-0.0	0.0	0.0	-0.0	0.0	-0.0	0.0	0.0	-0.0	0.0	0.0	-0.0	0.0	0.0	-0.0	0.0	0.0	0.0	0.0	0.0	0.0	0.0	-2.533442142260488e-31	-3.2844420137210576e-32	-0.0	0.0	-0.0	0.0	-0.0	-0.0	-0.0	0.0	-0.0	-0.0	-0.0	0.0	0.0	-0.0	-0.0	0.0	0.0	-2.0886989243359534e-32	0.0	-0.0	0.0	0.0	-0.00041083815524808653	-0.0	1.4156255118658423e-32	0.0	0.0	-0.0	-7.323663877184307e-05	-0.0	-0.0	-0.0	-0.0	-0.0	-0.0	-0.0	0.0	3.725576188116621e-33
cg24322623	0.0	-0.0	-7.873732355924119e-33	-0.0	-0.0	0.0	0.0	0.0	0.0	0.0	0.0	0.0	0.0	-0.0	-0.0	0.0	0.0	-0.0	-0.0	-0.0	0.0	-0.0	-0.0	-0.0	0.0	-0.0	-0.0	2.0213314928319966e-31	2.2767406599800022e-31	-0.0	-0.0	0.0	-0.0	-0.0	0.0	0.0	-0.0	0.0	0.0	-0.0	-0.0	-0.0	0.0	0.0	0.0	-0.0	6.590216035354522e-33	-0.0	-0.0	-0.0	-0.0	0.0006010130663871638	0.0	2.244314252154078e-31	0.0	-0.0	0.0	0.0004917118294049162	0.0	-0.0	-0.0	-0.0	0.0	0.0	-0.0	0.0	9.738813923533899e-33
cg14552566	0.0	-0.0	-6.696530879320252e-33	0.0	-0.0	0.0	0.0	0.0	0.0	0.0	0.0	-0.0	-0.0	-0.0	0.0	0.0	-0.0	0.0	0.0	-0.0	-0.0	-0.0	0.0	-0.0	-0.0	-0.0	0.0	3.727601314913254e-32	-3.076346115083501e-32	0.0	-0.0	0.0	-0.0	-0.0	-0.0	-0.0	-0.0	0.0	0.0	0.0	0.0	0.0	-0.0	-0.0	0.0	0.0	1.0654734073672936e-33	-0.0	-0.0	-0.0	-0.0	-0.0006608649886119712	0.0	-6.789840460387618e-31	0.0	-0.0	-0.0	-0.0	-0.0	-0.0	0.0	0.0	-0.0	0.0	0.0	0.0	-3.24025339803114e-33
cg04126222	-0.0	0.0	-2.3899819147347875e-32	-0.0	0.0	0.0	0.0	0.0	0.0	0.0	0.0	-0.0	-0.0	0.0	-0.0	0.0	-0.0	0.0	0.0	0.0	0.0	0.0	0.0	-0.0	0.0	-0.0	0.0	5.322528325815763e-34	-1.6228293288141784e-32	0.0	-0.0	0.0	-0.0	-0.0	-0.0	-0.0	0.0	-0.0	-0.0	0.0	0.0	0.0	0.0	0.0	-0.0	-0.0	5.943162012986051e-34	-0.0	0.0	-0.0	-0.0	-0.0002970614282920663	-0.0	-5.93186727481647e-32	-0.0	0.0	-0.0	-0.000364894272114912	0.0	0.0	-0.0	0.0	-0.0	0.0	-0.0	-0.0	9.035275775262342e-35
cg21746858	0.0	-0.0	1.0061908147298888e-32	-0.0	0.0	0.0	-0.0	-0.0	0.0	-0.0	-0.0	-0.0	-0.0	-0.0	-0.0	0.0	0.0	0.0	0.0	0.0	-0.0	0.0	-0.0	-0.0	-0.0	-0.0	-0.0	4.7861284165096125e-31	4.998927878341527e-32	0.0	-0.0	0.0	0.0	0.0	0.0	0.0	0.0	-0.0	-0.0	-0.0	0.0	0.0	0.0	0.0	0.0	-0.0	-1.0466038777547056e-32	-0.0	-0.0	-0.0	-0.0	0.0024818847126224916	0.0	7.080462365209053e-32	0.0	-0.0	-0.0	0.00036434188312943017	-0.0	0.0	0.0	-0.0	0.0	0.0	0.0	0.0	-2.8038615822218214e-33
cg00791557	0.0	0.0	-5.695331708707238e-33	0.0	-0.0	-0.0	0.0	0.0	-0.0	-0.0	-0.0	-0.0	-0.0	-0.0	-0.0	0.0	-0.0	0.0	0.0	0.0	-0.0	-0.0	0.0	-0.0	0.0	-0.0	0.0	8.486921012190473e-31	-1.5045333050174959e-31	-0.0	0.0	0.0	-0.0	0.0	0.0	0.0	-0.0	-0.0	-0.0	0.0	-0.0	-0.0	0.0	-0.0	-0.0	0.0	-1.2835014521134076e-33	0.0	-0.0	0.0	0.0	-0.0003826562028059176	-0.0	1.3356261964455126e-31	-0.0	-0.0	0.0	-0.00021876230027182686	0.0	-0.0	0.0	-0.0	0.0	-0.0	0.0	0.0	1.2872105513384576e-32
cg03520342	-0.0	-0.0	6.496065821379213e-33	0.0	0.0	-0.0	0.0	0.0	0.0	-0.0	-0.0	-0.0	-0.0	-0.0	0.0	-0.0	0.0	-0.0	0.0	-0.0	-0.0	0.0	-0.0	-0.0	-0.0	-0.0	-0.0	-1.4648495981972557e-32	-2.1661118604141076e-31	0.0	-0.0	-0.0	-0.0	0.0	0.0	-0.0	0.0	-0.0	0.0	0.0	-0.0	-0.0	-0.0	0.0	-0.0	0.0	1.5467839677372258e-32	-0.0	0.0	-0.0	-0.0	0.002082492170398279	0.0	4.371386686400248e-31	-0.0	0.0	0.0	0.0005110560579239341	-0.0	-0.0	0.0	0.0	0.0	-0.0	0.0	-0.0	-7.290956906057037e-33
cg11645724	-0.0	0.0	-8.524884556577266e-33	-0.0	-0.0	-0.0	-0.0	0.0	-0.0	0.002330797870131246	0.0	0.0	0.0	-0.0	-0.0	-0.0	-0.0	0.0	-0.0	0.0	-0.0	0.0	-0.0	-0.0	0.0	0.0	-0.0	8.137175113671242e-31	1.8522083821849584e-31	-0.0	-0.0	0.0	0.0	-0.0	-0.0	-0.0	-0.0	0.0	0.0	0.0	0.0	0.0	0.0	0.0	0.0	0.0	1.4867095514112554e-32	0.0	-0.0	0.0	0.0	-0.0009544111481166159	0.0	9.800813944657473e-32	0.0	-0.0	-0.0	-0.0002496203812476086	0.0	-0.0	0.0	0.0	-0.0	-0.0	-0.0	0.0	-2.881457250936651e-33
cg05970317	-0.0	0.0	-1.405256424344746e-32	-0.0	-0.0	-0.0	0.0	0.0	-0.0	-0.0	-0.0	0.0	0.0	0.0	-0.0	0.0	-0.0	0.0	0.0	-0.0	0.0	-0.0	0.0	0.0	0.0	-0.0	-0.0	-2.2656520949579406e-31	3.10562617648129e-32	0.0	0.0	-0.0	0.0	0.0	-0.0	-0.0	0.0	-0.0	-0.0	0.0	-0.0	-0.0	-0.0	-0.0	0.0	-0.0	-7.051618750222379e-33	0.0	-0.0	-0.0	-0.0	-0.0002181846196816966	-0.0	-2.057264081727964e-32	0.0	-0.0	0.0	0.0006583855157832119	-0.0	0.0	-0.0	-0.0	-0.0	0.0	-0.0	0.0	-3.2127370602384327e-33
cg13065366	0.0	0.0	1.6821635097170584e-33	-0.0	0.0	0.0	0.0	0.0	0.0	0.0	0.0	0.0	0.0	0.0	-0.0	0.0	0.0	-0.0	0.0	0.0	-0.0	0.0	0.0	-0.0	0.0	-0.0	-0.0	3.855861122232244e-31	-3.1840135584283965e-32	-0.0	-0.0	-0.0	0.0	0.0	0.0	0.0	-0.0	0.0	0.0	0.0	0.0	0.0	0.0	-0.0	-0.0	0.0	-1.526063841934409e-32	-0.0	-0.0	-0.0	-0.0	0.0033733954780407094	0.0	-5.7000647608346346e-33	0.0	-0.0	-0.0	0.0017909137971265341	0.0	0.0	0.0	-0.0	0.0	0.0	0.0	-0.0	-3.9618878984397845e-34
cg14860479	-0.0	-0.0	8.2470203151683e-33	0.0	-0.0	-0.0	-0.0	-0.0	-0.0	-0.0	-0.0	0.0	0.0	-0.0	0.0	-0.0	-0.0	0.0	0.0	-0.0	0.0	-0.0	-0.0	0.0	0.0	0.0	-0.0	-5.882668394578374e-31	-1.5954311203993032e-31	-0.0	0.0	-0.0	-0.0	0.0	-0.0	-0.0	-0.0	-0.0	-0.0	-0.0	-0.0	-0.0	0.0	-0.0	0.0	0.0	2.0543087445452983e-34	-0.0	0.0	0.0	0.0	-0.0031331615382774233	-0.0	-9.218639109401914e-32	-0.0	0.0	0.0	-0.0010805488179299483	0.0	-0.0	0.0	0.0	-0.0	-0.0	0.0	0.0	3.168998767189842e-33
cg23719508	-0.0	0.0	-7.086438353463639e-33	-0.0	-0.0	-0.0	0.0	0.0	-0.0	-0.0	-0.0	-0.0	-0.0	-0.0	0.0	0.0	-0.0	0.0	0.0	-0.0	0.0	-0.0	0.0	-0.0	0.0	0.0	0.0	4.571083198122628e-33	3.510768871399041e-32	-0.0	-0.0	-0.0	-0.0	0.0	0.0	0.0	-0.0	-0.0	0.0	-0.0	-0.0	-0.0	0.0	-0.0	-0.0	0.0	-1.3608143952452507e-32	0.0	-0.0	-0.0	-0.0	-0.0017494431866488854	-0.0	-7.891092266341268e-33	0.0	-0.0	0.0	-0.001310098313687922	-0.0	-0.0	-0.0	0.0	0.0	-0.0	-0.0	0.0	-9.599712883306505e-34
cg18481831	-0.0	-0.0	-2.237849552408121e-34	0.0	-0.0	0.0	0.0	0.0	-0.0	-0.0	0.0	0.0	0.0	0.0	-0.0	-0.0	-0.0	0.0	0.0	-0.0	0.0	-0.0	0.0	0.0	0.0	-0.0	0.0	-3.3228641861077866e-31	1.73893666172913e-31	0.0	0.0	0.0	-0.0	-0.0	0.0	0.0	0.0	0.0	0.0	-0.0	0.0	0.0	-0.0	0.0	-0.0	-0.0	-2.1418567914289714e-32	-0.0	0.0	0.0	0.0	0.0017612969219426091	-0.0	5.602334886285632e-32	-0.0	0.0	-0.0	-0.0003685344685509878	-0.0	0.0	-0.0	-0.0	-0.0	-0.0	-0.0	-0.0	2.4704891303226135e-33
cg17032460	-0.0	0.0	1.7976411785279603e-32	0.0	0.0	0.0	0.0	-0.0	-0.0	0.0	0.0	0.0	0.0	-0.0	0.0	0.0	-0.0	-0.0	-0.0	0.0	0.0	-0.0	-0.0	-0.0	-0.0	-0.0	-0.0	1.2100065422484684e-31	2.3988633333202395e-32	0.0	-0.0	0.0	0.0	-0.0	0.0	-0.0	0.0	0.0	0.0	-0.0	-0.0	-0.0	-0.0	0.0	-0.0	0.0	-1.1006137288615028e-33	0.0	-0.0	-0.0	-0.0	-0.001517042331124091	-0.0	1.0224173497081932e-31	-0.0	-0.0	0.0	-0.00047218787528658605	-0.0	0.0	0.0	0.0	-0.0	0.0	-0.0	-0.0	-1.0070782101807105e-32
cg04109276	-0.0	0.0	-7.183158912710826e-33	-0.0	-0.0	0.0	-0.0	0.0	0.0	-0.0	-0.0	-0.0	-0.0	-0.0	0.0	0.0	-0.0	0.0	-0.0	0.0	0.0	-0.0	0.0	0.0	0.0	-0.0	0.0	-7.159099292164716e-31	2.333774165713396e-31	0.0	0.0	-0.0	0.0	-0.0	-0.0	-0.0	-0.0	0.0	0.0	-0.0	0.0	0.0	-0.0	0.0	0.0	-0.0	9.519000446871714e-33	0.0	0.0	0.0	0.0	6.3374147094397985e-06	0.0	-1.3058881023132357e-32	-0.0	0.0	-0.0	-3.9081123865414494e-05	0.0	-0.0	-0.0	0.0	0.0	0.0	0.0	-0.0	1.3255589544780088e-32
cg18168426	-0.0	0.0	1.285820773347548e-32	-0.0	-0.0	-0.0	0.0	0.0	0.0	0.0	-0.0	-0.0	-0.0	0.0	-0.0	-0.0	-0.0	-0.0	0.0	0.0	-0.0	-0.0	-0.0	-0.0	-0.0	0.0	0.0	2.1502621393761185e-31	-3.556210638920624e-32	0.0	-0.0	0.0	0.0	0.0	-0.0	-0.0	-0.0	-0.0	0.0	0.0	-0.0	-0.0	-0.0	-0.0	-0.0	0.0	-1.449410509884183e-32	-0.0	0.0	0.0	0.0	0.0002544326092970172	0.0	-1.8206587764319088e-31	-0.0	0.0	-0.0	-8.579252787250053e-05	0.0	-0.0	-0.0	-0.0	0.0	0.0	0.0	0.0	3.5675866500901985e-35
cg27477373	-0.0	-0.0	-3.687607155809023e-33	0.0	-0.0	-0.0	-0.0	-0.0	0.0	-0.0	-0.0	0.0	-0.0	-0.0	-0.0	-0.0	0.0	-0.0	0.0	-0.0	-0.0	0.0	-0.0	-0.0	-0.0	-0.0	0.0	-3.568410155374468e-31	4.997181074621722e-32	0.0	0.0	-0.0	-0.0	-0.0	0.0	-0.0	0.0	0.0	-0.0	-0.0	-0.0	-0.0	-0.0	0.0	0.0	-0.0	-4.895464112748341e-33	0.0	0.0	0.0	0.0	0.0003580457262883004	0.0	3.812546232018077e-32	-0.0	0.0	0.0	6.180429674850573e-05	-0.0	-0.0	0.0	0.0	0.0	-0.0	0.0	-0.0	-8.380255689955769e-33
cg12543766	0.0	-0.0	1.6125888798444292e-32	0.0	0.0	0.0	0.0	0.0	0.0	0.0	-0.0	0.0	0.0	0.0	-0.0	0.0	0.0	0.0	0.0	-0.0	-0.0	-0.0	0.0	0.0	-0.0	0.0	0.0	-3.478646931948264e-31	-1.4089935987707065e-31	0.0	0.0	0.0	0.0	0.0	0.0	0.0	0.0	-0.0	-0.0	-0.0	-0.0	-0.0	0.0	-0.0	0.0	0.0	2.701617410317076e-32	-0.0	-0.0	-0.0	-0.0	0.0014465626033691378	-0.0	-3.979733613481863e-31	0.0	-0.0	-0.0	-0.0	0.0	-0.0	0.0	-0.0	-0.0	0.0	0.0	0.0	9.065654556586752e-33
cg16100486	0.0	0.0	2.6743399988429524e-34	0.0	-0.0	0.0	-0.0	-0.0	0.0	0.0	0.0	0.0	0.0	0.0	0.0	-0.0	-0.0	0.0	-0.0	0.0	0.0	-0.0	-0.0	-0.0	-0.0	-0.0	-0.0	-6.170350696691095e-31	-3.6485129940579287e-32	0.0	-0.0	0.0	-0.0	-0.0	0.0	-0.0	0.0	0.0	0.0	0.0	0.0	0.0	-0.0	-0.0	0.0	0.0	3.633797245219176e-33	0.0	-0.0	-0.0	-0.0	0.0002764401665224433	0.0	-4.283183241544236e-31	0.0	0.0	0.0	0.00010428667575464478	-0.0	0.0	-0.0	0.0	-0.0	-0.0	0.0	-0.0	9.703618394820231e-33
cg01785999	-0.0	-0.0	-1.7996506967525795e-32	0.0	-0.0	0.0	-0.0	-0.0	-0.0	-0.0	0.0	0.0	0.0	0.0	0.0	-0.0	0.0	-0.0	-0.0	-0.0	0.0	0.0	0.0	-0.0	-0.0	0.0	-0.0	-3.482203091682112e-31	-1.4174001345816223e-32	0.0	0.0	-0.0	0.0	-0.0	0.0	0.0	-0.0	0.0	-0.0	-0.0	-0.0	-0.0	0.0	0.0	-0.0	-0.0	4.1614218341561385e-32	0.0	-0.0	0.0	0.0	-0.00018828386709143611	-0.0	1.0405984636759414e-32	0.0	0.0	-0.0	0.00026223703145834555	0.0	-0.0	-0.0	-0.0	-0.0	0.0	-0.0	-0.0	1.1705405262891732e-32
cg12030710	-0.0	-0.0	-3.4460285547225057e-33	0.0	-0.0	-0.0	0.0	0.0	-0.0	-0.0	-0.0	-0.0	-0.0	-0.0	-0.0	-0.0	0.0	-0.0	0.0	-0.0	-0.0	-0.0	-0.0	-0.0	-0.0	-0.0	-0.0	-1.8869206696885902e-31	-1.4988403234995103e-31	0.0	-0.0	-0.0	-0.0	0.0	0.0	0.0	0.0	-0.0	0.0	0.0	-0.0	-0.0	-0.0	0.0	-0.0	0.0	-6.040775192421382e-36	-0.0	-0.0	-0.0	-0.0	-0.0011030804273114486	-0.0	-1.7084795038843504e-31	-0.0	-0.0	0.0	-0.0005412993674536118	-0.0	-0.0	0.0	0.0	0.0	-0.0	-0.0	0.0	-8.55231780539387e-33
cg12073594	-0.0	0.0	-1.5187325466081572e-32	-0.0	0.06410887668191798	0.0	-0.0	-0.0	-0.0	0.0	0.0	-0.0	-0.0	0.0	-0.0	0.0	-0.0	-0.0	0.0	-0.0	-0.0	0.0	0.0	0.0	-0.0	0.0	0.0	1.2147146931871099e-33	5.798953872904862e-32	0.0	0.0	0.0	-0.0	0.0	-0.0	-0.0	0.0	-0.0	-0.0	-0.0	0.0	0.0	-0.0	-0.0	0.0	-0.0	-1.4454763359936789e-33	-0.0	0.0	0.0	0.0	0.000144659005079737	0.0	1.9660067644210057e-31	-0.0	0.0	0.0	0.0	0.0	0.0	-0.0	-0.0	-0.0	0.0	0.0	-0.0	-6.599847082716664e-33
cg22954828	-0.0	-0.0	6.425970431588485e-33	0.0	0.0	0.0	-0.0	-0.0	-0.0	0.0	0.0	0.0	0.0	0.0	0.0	-0.0	-0.0	-0.0	-0.0	-0.0	0.0	-0.0	0.0	0.0	-2.290362269942295e-05	0.0	0.0	2.04054848868311e-31	-5.523018133952432e-33	0.0	-0.0	-0.0	0.0	0.0	-0.0	-0.0	-0.0	0.0	-0.0	-0.0	0.0	0.0	-0.0	0.0	0.0	-0.0	-4.230955150464491e-33	0.0	-0.0	0.0	0.0	0.0014259710432638585	-0.0	-2.601509573522733e-31	-0.0	-0.0	-0.0	0.0006569474564749821	-0.0	-9.431350687953508e-07	-0.0	-0.0	-0.0	0.0	-0.0	-0.0	-8.624929825942566e-33
cg01443339	0.0	-0.0	-1.9405067201422055e-32	0.0	0.0	-0.0	0.0	0.0	-0.0	0.0	0.0	0.0	0.0	0.0	0.0	-0.0	-0.0	0.0	-0.0	-0.0	-0.0	0.0	-0.0	0.0	-0.0	-0.0	-0.0	-2.393949032710184e-31	-9.652220156629371e-32	-0.0	0.0	-0.0	0.0	-0.0	-0.0	0.0	0.0	0.0	0.0	0.0	0.0	0.0	0.0	0.0	-0.0	0.0	-5.202640613912118e-33	0.0	-0.0	-0.0	-0.0	-0.00038855038034805566	-0.0	3.3692182871303563e-33	-0.0	-0.0	0.0	9.085236929867052e-05	-0.0	-0.0	0.0	-0.0	-0.0	0.0	-0.0	-0.0	-6.048956345566133e-34
cg26312920	0.0	0.0	5.697114252319443e-33	-0.0	0.0	0.0	0.0	0.0	0.0	0.0	-0.0	0.0	0.0	0.0	0.0	0.0	-0.0	0.0	-0.0	0.0	0.0	0.0	0.0	0.0	0.0	-0.0	0.0	8.17240553416229e-32	1.9232771856606866e-32	0.0	-0.0	0.0	-0.0	-0.0	-0.0	-0.0	0.0	0.0	0.0	0.0	0.0	0.0	0.0	-0.0	-0.0	-0.0	1.184320791419812e-32	-0.0	-0.0	0.0	0.0	-0.001341989626424474	0.0	-7.509520419888187e-32	-0.0	0.0	-0.0	-1.5985213037689832e-05	0.0	0.0	-0.0	0.0	-0.0	0.0	-0.0	-0.0	4.715851435326866e-33
cg20742453	0.0	-0.0	6.395283733957401e-33	0.0	-0.0	0.0	-0.0	-0.0	-0.0	0.0	0.0	0.0	0.0	0.0	0.0	-0.0	-0.0	-0.0	0.0	-0.0	0.0	0.0	-0.0	-0.0	0.0	0.0	0.0	2.5041844332766746e-31	4.2113432359530035e-32	-0.0	-0.0	-0.0	0.0	-0.0	0.0	-0.0	0.0	0.0	0.0	-0.0	-0.0	-0.0	-0.0	0.0	0.0	0.0	3.5728455903194106e-34	0.0	-0.0	-0.0	-0.0	-0.0007013459604890443	-0.0	-4.300383015869725e-31	-0.0	0.0	-0.0	-0.0004933018650888167	-0.0	0.0	0.0	0.0	-0.0	-0.0	0.0	-0.0	3.369174470466268e-33
cg17984982	0.0	0.0	-8.181535775713487e-33	0.0	0.0	-0.0	-0.0	0.0	0.0	-0.0	-0.0	-0.0	-0.0	-0.0	-0.0	-0.0	0.0	0.0	-0.0	0.0	-0.0	0.0	0.0	-0.0	0.0	0.0	-0.0	2.2460477951977714e-31	1.1428217446406715e-31	-0.0	0.0	-0.0	0.0	0.0	0.0	0.0	0.0	-0.0	-0.0	-0.0	-0.0	-0.0	0.0	0.0	-0.0	0.0	-8.501092874510927e-33	0.0	-0.0	-0.0	-0.0	0.00016118765737785547	-0.0	4.790545394594751e-31	0.0	0.0	0.0	-0.0005130395441722791	0.0	-0.0	0.0	0.0	0.0	-0.0	0.0	0.0	4.981451426814605e-33
cg25456216	-0.0	0.0	1.451101274830042e-32	-0.0	-0.0	0.0	-0.0	-0.0	0.0	-0.0	-0.0	0.0	0.0	-0.0	-0.0	-0.0	-0.0	0.0	0.0	-0.0	0.0	-0.0	-0.0	-0.0	-0.0	0.0	0.0	1.9528886208666546e-31	-1.0282177388429135e-31	0.0	-0.0	0.0	-0.0	0.0	-0.0	-0.0	0.0	0.0	0.0	0.0	0.0	0.0	0.0	-0.0	-0.0	0.0	1.4830438444308045e-32	-0.0	-0.0	-0.0	-0.0	-0.0004848309632509995	0.0	3.5530790938237613e-32	0.0	0.0	0.0	-0.0005722889566135899	-0.0	0.0	-0.0	0.0	0.0	-0.0	-0.0	-0.0	2.64024021037009e-33
cg13937449	0.0	0.0	-4.1278280554519664e-33	-0.0	-0.0	-0.0	-0.0	-0.0	-0.0	-0.0	0.0	0.0	0.0	-0.0	-0.0	-0.0	-0.0	0.0	-0.0	0.0	0.0	0.0	0.0	0.0	0.0	-0.0	-0.0	5.818018729500851e-32	-1.2139563286964823e-31	-0.0	0.0	0.0	-0.0	0.0	-0.0	-0.0	-0.0	-0.0	-0.0	-0.0	-0.0	-0.0	0.0	0.0	0.0	0.0	-2.2206712783773818e-32	-0.0	0.0	0.0	0.0	0.0004235002288988543	-0.0	-3.068709004846414e-31	0.0	-0.0	0.0	0.00027789041139584397	0.0	-0.0	0.0	0.0	0.0	0.0	0.0	0.0	7.985291890233202e-34
cg08838650	-0.0	0.0	-1.345766696886377e-32	-0.0	-0.0	-0.0	-0.0	-0.0	-0.0	-0.0	-0.0	0.0	0.0	-0.0	-0.0	0.0	-0.0	0.0	0.0	-0.0	0.0	0.0	0.0	-0.0	0.0	-0.0	0.0	5.6338675606348795e-31	-1.607839838741885e-31	-0.0	-0.0	-0.0	-0.0	-0.0	-0.0	-0.0	0.0	0.0	-0.0	-0.0	-0.0	-0.0	-0.0	-0.0	-0.0	0.0	1.4058755223549917e-32	0.0	-0.0	0.0	0.0	-0.0006992311337456291	-0.0	1.7367289234746138e-32	-0.0	0.0	0.0	-0.0	-0.01576834991084987	-0.0	-0.0	0.0	-0.0	0.0	-0.0	-0.0	-1.378563400442165e-32
cg24294950	0.0	-0.0	1.09647258734637e-32	0.0	-0.0	0.0	-0.0	-0.0	-0.0	0.0	-0.0	0.0	0.0	0.0	-0.0	0.0	-0.0	0.0	0.0	0.0	0.0	-0.0	0.0	0.0	-0.0	-0.0	0.0	2.920034194563668e-31	-1.701712283526266e-32	0.0	0.0	-0.0	-0.0	-0.0	-0.0	-0.0	0.0	0.0	0.0	-0.0	0.0	0.0	-0.0	-0.0	0.0	0.0	2.3630029516093838e-32	-0.0	0.0	0.0	0.0	2.7072170169952332e-05	0.0	-1.1351200855528418e-31	-0.0	0.0	-0.0	0.00023858021717533559	-0.0	0.0	0.0	-0.0	-0.0	0.0	0.0	-0.0	-4.633171151666207e-34
cg17273891	-0.0	-0.0	-1.5011213759825914e-32	0.0	-0.0	0.0	-0.0	-0.0	0.0	-0.0	0.0	0.0	0.0	-0.0	0.0	0.0	0.0	-0.0	0.0	-0.0	0.0	0.0	-0.0	0.0	-0.0	0.0	-0.0	1.6255251367504956e-31	3.694230283305013e-32	0.0	-0.0	0.0	-0.0	0.0	0.0	0.0	-0.0	-0.0	0.0	-0.0	-0.0	-0.0	0.0	0.0	-0.0	-0.0	-9.367532087410708e-33	0.0	-0.0	-0.0	-0.0	-0.0005065228727046794	-0.0	1.7073901589515682e-31	-0.0	-0.0	-0.0	-0.00027790778185270203	0.0	-0.0	-0.0	-0.0	0.0	-0.0	-0.0	-0.0	-2.1633140090008962e-33
cg05130518	0.0	0.0	5.986188201610407e-33	0.0	-0.0	0.0	-0.0	-0.0	0.0	-0.0	-0.0	-0.0	-0.0	-0.0	0.0	-0.0	0.0	-0.0	-0.0	0.0	-0.0	-0.0	-0.0	-0.0	-0.0	0.0	-0.0	-6.760280306769139e-31	-2.0711787261472037e-31	0.0	0.0	-0.0	-0.0	-0.0	-0.0	-0.0	0.0	-0.0	-0.0	0.0	0.0	0.0	0.0	0.0	-0.0	0.0	8.192055806275822e-33	0.0	0.0	-0.0	-0.0	0.0006253535374440464	0.0	-2.8070809375832185e-31	0.0	0.0	0.0	0.000643226031526591	-0.0	0.0	0.0	0.0	-0.0	-0.0	0.0	-0.0	8.954492046305641e-33
cg25206417	0.0	-0.0	-8.236557894496859e-35	-0.0	0.0	0.0	0.0	0.0	-0.0	0.0	0.0	0.0	0.0	0.0	0.0	-0.0	0.0	-0.0	0.0	0.0	-0.0	-0.0	0.0	0.0	-0.0	0.0	0.0	2.089213079310914e-31	-9.775259985068585e-33	0.0	0.0	0.0	0.0	0.0	0.0	0.0	0.0	-0.0	-0.0	-0.0	0.0	0.0	0.0	-0.0	0.0	-0.0	8.19232143820415e-34	-0.0	0.0	-0.0	-0.0	0.0017102606626688596	-0.0	2.1844565140104073e-31	0.0	-0.0	-0.0	0.0011364720238407804	-0.0	0.0	0.0	0.0	-0.0	0.0	0.0	0.0	1.2023361641877689e-32
cg13210141	0.0	-0.0	-1.0373550666376127e-32	-0.0	-0.0	-0.0	-0.0	-0.0	-0.0	-0.0	-0.0	-0.0	-0.0	-0.0	-0.0	0.0	-0.0	-0.0	-0.0	-0.0	-0.0	-0.0	0.0	0.0	-0.0	-0.0	0.0	-1.09829173540343e-32	-1.3649815107986962e-31	-0.0	0.0	-0.0	-0.0	-0.0	-0.0	-0.0	0.0	0.0	0.0	-0.0	0.0	0.0	0.0	-0.0	0.0	0.0	8.610940084441528e-33	-0.0	-0.0	-0.0	-0.0	0.0013135205166089382	0.013750256140969858	-8.76833355483135e-33	0.0	0.0	-0.0	0.00016360753046806644	0.0	0.0	-0.0	0.0	0.0	-0.0	0.0	0.0	4.166943621188186e-33
cg01301282	0.0	-0.0	-7.092369957497677e-33	0.0	0.0	0.0	-0.0	-0.0	0.0	-0.0	0.0	-0.0	-0.0	-0.0	-0.0	0.0	0.0	-0.0	-0.0	0.0	0.0	0.0	-0.0	-0.0	0.0	-0.0	-0.0	2.7622394083570073e-31	9.893090700534673e-33	-0.0	-0.0	-0.0	0.0	-0.0	0.0	-0.0	-0.0	0.0	0.0	0.0	0.0	0.0	0.0	0.0	-0.0	0.0	4.5603830640198845e-33	-0.0	-0.0	-0.0	-0.0	-0.0008087283932874393	0.0	3.0565144624181933e-31	-0.0	0.0	-0.0	-8.69344624170803e-05	0.0	0.0	-0.0	0.0	0.0	-0.0	0.0	0.0	5.253431510300692e-33
cg09346547	-0.0	0.0	3.1398455982486545e-33	0.0	-0.0	-0.0	0.0	0.0	-0.0	-0.0	-0.0	0.0	-0.0	-0.0	0.0	-0.0	-0.0	0.0	0.0	-0.0	0.0	-0.0	-0.0	-0.0	-0.0	-0.0	0.0	-3.1640451382639785e-31	-8.641038057756893e-33	-0.0	-0.0	-0.0	-0.0	-0.0	-0.0	-0.0	0.0	-0.0	-0.0	0.0	0.0	0.0	-0.0	-0.0	-0.0	-0.0	-3.532554916992521e-33	0.0	0.0	-0.0	-0.0	0.00040451866383441515	0.0	-2.1879419142962055e-32	0.0	0.0	-0.0	-0.0007536656621418057	0.0	-0.0	-0.0	-0.0	0.0	0.0	-0.0	-0.0	7.035828503281851e-34
cg20120950	0.0	0.0	5.580527204822278e-33	-0.0	-0.0	0.0	-0.0	-0.0	0.0	-0.0	0.0	-0.0	-0.0	-0.0	0.0	0.0	-0.0	0.0018617257766873393	-0.0	0.0	0.0	-0.0	0.0	0.0	-0.0	-0.0	0.0	4.55229209978991e-31	-1.4290966202852952e-31	0.0	0.0	0.0	-0.0	0.0	0.0	-0.0	0.0	0.0	0.0	0.0	0.0	0.0	-0.0	-0.0	0.0	0.0	-2.0010662200129886e-32	-0.0	-0.0	-0.0	-0.0	-0.0014840053028976274	0.0	1.6677045276541525e-31	0.0	0.0	-0.0	-0.0007117299707654298	-0.0	0.0	-0.0	0.0	-0.0	0.0	0.0	-0.0	8.933488021219624e-33
ch.12.9379220R	-0.0	0.0	-6.264966020483812e-33	0.0	-0.0	0.0	-0.0	-0.0	-0.0	0.0	0.0	0.0	-0.0	-0.0	0.0	-0.0	0.0	0.0	0.0	-0.0	0.0	0.0	-0.0	-0.0	0.0	-0.0	-0.0	-4.147059608155963e-31	1.145455231979336e-31	-0.0	-0.0	0.0	-0.0	-0.0	-0.0	-0.0	-0.0	0.0	0.0	-0.0	-0.0	-0.0	0.0	-0.0	0.0	-0.0	-1.9567986866098778e-32	0.0	0.0	0.0	0.0	-0.0040948789856331946	-0.0	6.611359127754817e-32	-0.0	0.0	-0.0	-0.0007568047079567646	-0.0	-0.0	-0.0	-0.0	-0.0	0.0	-0.0	-0.0	-7.80853407855554e-33
cg13243426	-0.0	-0.0	3.667580473674574e-33	-0.0	-0.0	0.0	-0.0	-0.0	0.0	0.0	-0.0	0.0	0.0	0.0	0.0	-0.0	0.0	0.0	-0.0	0.0	-0.0	-0.0	-0.0	-0.0	-0.0	-0.0	-0.0	3.6696058691480918e-31	-1.8617996961571874e-31	0.0	-0.0	0.0	0.0	-0.0	-0.0	-0.0	-0.0	0.0	0.0	-0.0	0.0	0.0	-0.0	-0.0	0.0	0.0	-2.00856144292842e-34	0.0	0.0	0.0	0.0	0.0001181578514742217	-0.0	-2.3177956610096687e-32	0.0	0.0	-0.0	0.00021827383336893745	0.0	-0.0	-0.0	0.0	-0.0	-0.0	-0.0	-0.0	-4.766796075362589e-35
cg17758002	0.0	-0.0	3.445942486475682e-33	-0.0	0.0	-0.0	-0.0	0.0	-0.0	0.0	0.0	0.0	-0.0	0.0	-0.0	-0.0	0.0	0.0	0.0	0.0	-0.0	0.0	0.0	0.0	0.0	-0.0	-0.0	-9.508991485228165e-32	1.26597790310329e-31	-0.0	-0.0	-0.0	0.0	0.0	0.0	0.0	0.0	-0.0	-0.0	-0.0	-0.0	-0.0	-0.0	0.0	0.0	0.0	-1.7711898345645607e-33	-0.0	0.0	0.0	0.0	-0.0011334475803575015	-0.0	-2.8835386075309537e-31	0.0	0.0	0.0	-0.0003072398759762396	-0.0	-0.0	0.0	0.0	-0.0	-0.0	0.0	0.0	6.701819732271298e-33
cg09357910	-0.0	0.0	-9.236714662762751e-33	-0.0	-0.0	-0.0	-0.0	-0.0	-0.0	0.0	-0.0	-0.0	-0.0	-0.0	0.0	0.0	-0.0	0.0	-0.0	0.0	0.0	-0.0	0.0	-0.0	0.0	-0.0	-0.0	-7.256976621701571e-31	2.797645732442296e-32	-0.0	-0.0	-0.0	-0.0	-0.0	-0.0	-0.0	-0.0	-0.0	-0.0	0.0	0.0	0.0	-0.0	0.0	0.0	0.0	4.397068318769804e-32	0.0	-0.0	-0.0	-0.0	-0.0008988090165975684	-0.0	1.483400968415095e-31	-0.0	0.0	-0.0	-0.00025031283544197334	0.0	-0.0	-0.0	0.0	0.0	0.0	-0.0	-0.0	3.8079254706039576e-34
cg19597905	-0.0	0.0	1.8251587810016136e-32	0.0	-0.0	-0.0	0.0	-0.0	0.0	-0.0	0.0	0.0	0.0	-0.0	-0.0	-0.0	0.0	-0.0	-0.0	0.0	-0.0	-0.0	0.0	0.0	0.0	-0.0	-0.0	3.1358029223337655e-31	9.034272451270618e-34	-0.0	-0.0	0.0	-0.0	0.0	0.0	0.0	-0.0	0.0	0.0	0.0	-0.0	-0.0	-0.0	0.0	0.0	-0.0	1.6246444336602515e-34	0.0	-0.0	0.0	0.0	-0.001787255332793094	-0.0	4.093740223036918e-32	-0.0	-0.0	-0.0	0.00039505263057776016	0.0	-0.0	0.0	0.0	0.0	-0.0	0.0	0.0	-4.6101954115696696e-33
cg08010546	0.0	0.0	1.0888116825515089e-32	0.0	-0.0	0.0	-0.0	-0.0	0.0	0.0	-0.0	-0.0	-0.0	-0.0	-0.0	0.0	-0.0	0.0	-0.0	-0.0	0.0	-0.0	0.0	0.0	0.0	0.0	0.0	-1.350564859387842e-31	-1.423658882703898e-31	-0.0	0.0	0.0	-0.0	-0.0	-0.0	-0.0	0.0	0.0	-0.0	-0.0	0.0	0.0	-0.0	-0.0	0.0	0.0	-3.2373563961321025e-33	-0.0	-0.0	-0.0	-0.0	-0.000540981630861099	0.0	1.6913043591387176e-31	-0.0	0.0	0.0	-0.0001837931756073757	-0.0	0.0	-0.0	0.0	-0.0	0.0	-0.0	-0.0	-3.1338586573969455e-33
cg10149976	0.0	0.0	8.471461831453562e-33	0.0	-0.0	0.0	-0.0	-0.0	-0.0	-0.0	0.0	-0.0	-0.0	-0.0	0.0	0.0	-0.0	0.0	-0.0	-0.0	-0.0	-0.0	0.0	0.0	0.0	-0.0	0.0	1.0517538131224869e-31	1.6770859558201739e-31	0.0	-0.0	0.0	-0.0	0.0	0.0	-0.0	0.0	0.0	0.0	-0.0	-0.0	-0.0	0.0	0.0	0.0	-0.0	1.5908954045732982e-33	0.0	-0.0	-0.0	-0.0	0.0009111986459482414	0.0	-2.2132300783813106e-31	-0.0	-0.0	0.0	0.00015687798001474975	-0.0	-0.0	0.0	0.0	0.0	0.0	0.0	-0.0	3.922913699293507e-34
cg06138226	-0.0	0.0	-8.090449242053272e-33	-0.0	0.0	-0.0	0.0	0.0	-0.0	-0.0	0.0	0.0	0.0	-0.0	0.0	0.0	-0.0	0.0	0.0	0.0	0.0	0.0	-0.0	0.0	0.0	0.0	-0.0	-1.366900159243116e-31	-2.4002061450355723e-32	-0.0	0.0	0.0	0.0	0.0	0.0	0.0	0.0	0.0	-0.0	0.0	0.0	0.0	-0.0	0.0	0.0	-0.0	1.1822481594692405e-32	0.0	-0.0	0.0	0.0	-0.0003853313295152009	0.0	-5.490982406712334e-32	-0.0	0.0	0.0	-0.00044823253986688705	-0.0	0.0	-0.0	0.0	0.0	0.0	0.0	-0.0	1.1434687647841575e-33
cg08028975	0.0	0.0	-3.570480699134113e-34	-0.0	-0.0	0.0	-0.0	-0.0	0.0	-0.0	-0.0	-0.0	0.0	0.0	0.0	-0.0	-0.0	0.0	-0.0	0.0	0.0	-0.0	-0.0	-0.0	-0.0	0.0	0.0	-2.565246871802632e-31	1.7107731813017508e-32	0.0	-0.0	0.0	0.0	-0.0	-0.0	-0.0	0.0	0.0	0.0	-0.0	0.0	0.0	-0.0	-0.0	0.0	0.0	1.4380471387443576e-32	-0.0	0.0	0.0	0.0	-0.002671663804278185	0.0	4.299841619872579e-31	0.0	0.0	-0.0	-0.0010385924519472948	0.0	0.0	0.0	0.0	-0.0	-0.0	0.0	0.0	-8.93370606519225e-33
cg00655538	0.0	0.0	2.316717155414259e-34	-0.0	0.0	0.0	0.0	0.0	-0.0	-0.0	-0.0	-0.0	-0.0	-0.0	0.0	0.0	0.0	0.0	-0.0	0.0	0.0	-0.0	0.0	0.0	0.0	0.0	0.0	-9.372134913480622e-32	-2.3450109857223573e-31	-0.0	0.0	0.0	0.0	-0.0	0.0	0.0	-0.0	0.0	0.0	0.0	0.0	0.0	0.0	-0.0	-0.0	0.0	-1.0468897658744773e-32	-0.0	0.0	0.0	0.0	-2.723227867418175e-05	0.0	-5.86907283642025e-33	0.0	-0.0	-0.0	-8.080408160943502e-05	0.0	0.0	0.0	0.0	-0.0	-0.0	0.0	0.0	-2.9663477593965072e-33
cg13283348	-0.0	-0.0	2.5496339075914e-32	-0.0	-0.0	0.0	-0.0	-0.0	-0.0	-0.0	-0.0	-0.0	-0.0	-0.0	0.0	0.0	0.0	-0.0	-0.0	-0.0	0.0	-0.0	-0.0	-0.0	0.0	-0.0	-0.0	-9.529440447863136e-31	1.6132960201587306e-31	-0.0	-0.0	0.0	-0.0	-0.0	-0.0	-0.0	-0.0	-0.0	0.0	0.0	0.0	0.0	-0.0	0.0	-0.0	0.0	1.5049707482849584e-32	-0.0	0.0	-0.0	-0.0	-0.003100024902953582	0.0	5.526539269744286e-31	0.0	-0.0	-0.0	-0.0011114344686111168	0.0	0.0	-0.0	-0.0	-0.0	-0.0	-0.0	-0.0	-3.7544253802713364e-33
cg11149204	-0.0	-0.0	2.839048375367569e-33	-0.0	0.0	-0.0	0.0	0.0	0.0	-0.0	-0.0	-0.0	-0.0	0.0	-0.0	-0.0	-0.0	-0.0	-0.0	-0.0	-0.0	-0.0	0.0	-0.0	-0.0	-0.0	0.0	-1.520705885729668e-31	-8.639141527124992e-32	0.0	0.0	-0.0	-0.0	-0.0	-0.0	0.0	0.0	0.0	0.0	0.0	0.0	0.0	-0.0	0.0	-0.0	0.0	-1.34063376236088e-32	-0.0	0.0	0.0	0.0	0.004573344942552141	0.0	-3.3670243038862856e-31	0.0	0.0	0.0	0.0014680385465625	-0.0	0.0	0.0	0.0	0.0	-0.0	0.0	-0.0	9.294978758200305e-33
cg09971099	-0.0	0.0	4.903294822426634e-34	0.0	0.0	0.0	-0.0	0.0	0.0	-0.0	0.0	-0.0	0.0	-0.0	0.0	-0.0	0.0	-0.0	-0.0	-0.0	0.0	0.0	0.0	0.0	0.0	-0.0	0.0	3.3032720233744924e-31	-1.421925298778566e-31	0.0	0.0	0.0	0.0	-0.0	0.0	-0.0	-0.0	0.0	0.0	-0.0	-0.0	-0.0	-0.0	0.0	0.0	0.0	1.2279995988999896e-32	0.0	-0.0	-0.0	-0.0	-7.098338816740965e-05	-0.0	2.3808666377365763e-31	-0.0	0.0	0.0	0.000280792422332678	0.0	-0.0	-0.0	0.0	0.0	-0.0	0.0	-0.0	-2.5043503561958745e-33
cg05503062	0.0	-0.0	9.757271519127528e-33	-0.0	-0.0	0.0	-0.0	-0.0	0.0	-0.0	0.0	0.0	0.0	0.0	-0.0	0.0	0.0	-0.0	0.0	-0.0	0.0	-0.0	0.0	0.0	0.0	-0.0	0.0	7.27891496628221e-32	-3.169592424776104e-32	0.0	-0.0	0.0	0.0	0.0	0.0	-0.0	-0.0	-0.0	0.0	0.0	0.0	0.0	0.0	-0.0	0.0	-0.0	1.772514029049101e-32	-0.0	-0.0	-0.0	-0.0	0.0021342581485950607	0.0	1.7231432361627104e-31	0.0	-0.0	0.0	0.0006074241116494516	-0.0	0.0	-0.0	-0.0	0.0	0.0	0.0	0.0	8.589621097318328e-33
cg01539068	0.0	0.0	1.5873287096405218e-32	-0.0	0.0	0.0	-0.0	-0.0	0.0	-0.0	-0.0	-0.0	0.0	-0.0	-0.0	0.0	0.0	0.0	-0.0	-0.0	-0.0	0.0	0.0	-0.0	0.0	-0.0	-0.0	1.9572621024114152e-31	-5.099618614063273e-32	0.0	-0.0	-0.0	-0.0	-0.0	0.0	-0.0	0.0	0.0	0.0	0.0	0.0	0.0	0.0	-0.0	0.0	-0.0	-9.189373031748589e-33	-0.0	0.0	0.0	0.0	0.0009026059029590012	-0.0	2.7524415987457245e-31	0.0	0.0	0.0	0.0004845300580743685	0.0	0.0	0.0	-0.0	0.0	-0.0	0.0	-0.0	2.7941555649529452e-33
cg05018630	-0.0	0.0	6.642151001611776e-33	0.0	0.0	0.0	-0.0	-0.0	-0.0	0.0	-0.0	-0.0	-0.0	-0.0	0.0	-0.0	0.0	0.0	0.0	-0.0	0.0	0.0	-0.0	-0.0	-0.0	-0.0	0.0	-2.535045372221027e-31	4.846638595185855e-32	0.0	-0.0	-0.0	-0.0	-0.0	-0.0	-0.0	0.0	0.0	0.0	0.0	-0.0	-0.0	-0.0	0.0	-0.0	0.0	-1.2949062779461364e-32	0.0	-0.0	0.0	0.0	-0.0025867689453630506	-0.0	-4.051552546832955e-31	-0.0	-0.0	-0.0	-0.0009563887553082136	-0.0	0.0	-0.0	0.0	-0.0	0.0	-0.0	-0.0	-1.851244472132105e-32
cg18443378	0.0	0.0	3.3447058981195636e-32	0.0	0.0	-0.0	-0.0	-0.0	0.0	-0.006638811995730553	-0.0	-0.0	-0.0	-0.0	-0.0	0.0	0.0	-0.0	0.0	0.0	-0.0	0.0	-0.0	-0.0	0.0	0.0	0.0	1.0175649780668368e-31	-1.025108905945129e-31	-0.0	0.0	-0.0	-0.0	0.0	0.0	0.0	-0.0	-0.0	-0.0	-0.0	0.0	0.0	-0.0	0.0	-0.0	0.0	-7.277730250229987e-33	0.0	-0.0	-0.0	-0.0	0.0027936475928445207	-0.0	-1.4263577625436146e-31	0.0	0.0	0.0	0.0009428834071581436	-0.0	0.0	0.0	0.0	0.0	0.0	0.0	0.0	9.437145650996394e-33
cg04544393	-0.0	0.0	-6.422559549646756e-33	0.0	0.0	0.0	-0.0	-0.0	-0.0	0.0	0.0	0.0	0.0	-0.0	-0.0	-0.0	0.0	-0.0	-0.0	-0.0	-0.0	-0.0	0.0	-0.0	0.0	-0.0	-0.0	-4.447584706313552e-31	9.623804786261831e-32	0.0	-0.0	-0.0	0.0	0.0	0.0	0.0	-0.0	0.0	-0.0	-0.0	0.0	0.0	0.0	-0.0	-0.0	0.0	2.3315333871401462e-32	0.0	-0.0	-0.0	-0.0	0.0012052962100844752	0.0	2.4985975302674485e-31	0.0	-0.0	-0.0	7.044174042086328e-05	-0.0	0.0	0.0	-0.0	0.0	0.0	-0.0	-0.0	1.45066741916524e-36
cg15012282	0.0	-0.0	1.6161041289849785e-32	-0.0	0.0	-0.0	0.0	0.0	0.0	-0.0	0.0	0.0	0.0	0.0	-0.0	-0.0	0.0	-0.0	-0.0	0.0	-0.0	-0.0	0.0	0.0	-0.0	-0.0	0.0	-4.90896506740791e-31	7.952408672043268e-32	0.0	0.0	0.0	0.0	0.0	0.0	0.0	0.0	-0.0	0.0	0.0	-0.0	-0.0	0.0	0.0	-0.0	0.0	-2.1021157987881995e-32	-0.0	0.0	0.0	0.0	0.002970559590470329	0.0	2.5564147573398414e-31	0.0	-0.0	-0.0	0.0010468483324577499	0.0	0.0	0.0	0.0	-0.0	-0.0	0.0	0.0	1.1847386874030573e-32
cg10646968	0.0	0.0	-1.3785955152036094e-32	-0.0	0.0	-0.0	-0.0	0.0	0.0	0.0	0.0	-0.0	0.0	-0.0	-0.0	-0.0	0.0	0.0	-0.0	0.0	-0.0	-0.0	0.0	0.0	0.0	0.0	0.0	1.0511273752298396e-31	1.8052904407690478e-32	-0.0	0.0	0.0	-0.0	-0.0	-0.0	-0.0	-0.0	0.0	0.0	-0.0	0.0	0.0	0.0	-0.0	0.0	-0.0	-1.8010749689697213e-32	0.0	0.0	0.0	0.0	-0.0	0.0	3.0759994980494394e-31	0.0	0.0	0.0	0.00010461794424547945	-0.0	0.0	0.0	0.0	0.0	0.0	-0.0	-0.0	1.0247394747981992e-32
cg09549073	-0.0	0.0	1.3550722671202883e-32	0.0	0.0	0.0	0.0	0.0	0.0	-0.0	0.0	0.0	-0.0	-0.0	0.0	0.0	0.0	0.0	0.0	0.0	-0.0	0.0	0.0	0.0	0.0	0.0	0.0	-5.437614331787148e-31	-1.0217613527358823e-31	0.0	0.0	-0.0	-0.0	0.0	-0.0	-0.0	-0.0	0.0	0.0	0.0	-0.0	-0.0	-0.0	0.0	0.0	-0.0	-4.599982850354758e-33	0.0	0.0	0.0	0.0	0.00085762787849938	0.0	-2.0004919128456025e-32	-0.0	0.0	0.0	0.000489362883969909	0.0	0.0	-0.0	0.0	0.0	-0.0	0.0	0.0	-2.6833681453832184e-33
cg12166114	0.0	-0.0	-9.944992131751451e-33	0.0	-0.0	0.0	0.0	0.0	-0.0	0.0	0.0	0.0	0.0	0.0	-0.0	0.0	-0.0	0.0	-0.0	0.0	-0.0	-0.0	0.0	-0.0	-0.0	0.0	-0.0	-1.1325146722744975e-31	4.9741575673251516e-33	-0.0	0.0	-0.0	-0.0	0.0	0.0	0.0	0.0	0.0	0.0	-0.0	0.0	0.0	0.0	-0.0	0.0	-0.0	1.2868574534936838e-32	-0.0	-0.0	-0.0	-0.0	-0.0012350324777506759	0.0	-3.4798020235227892e-31	-0.0	-0.0	0.0	-0.00042421361178928985	-0.0	0.0	-0.0	-0.0	-0.0	0.0	-0.0	0.0	-7.048112239131088e-34
cg10505785	-0.0	0.0	1.9973138487541294e-33	-0.0	0.0	-0.0	0.0	0.0	0.0	-0.0	0.0	-0.0	-0.0	-0.0	0.0	-0.0	-0.0	0.0	-0.0	0.0	-0.0	-0.0	-0.0	0.0	-0.0	0.0	-0.0	3.5834737171606995e-32	-4.385266854785883e-33	-0.0	-0.0	0.0	0.0	0.0	-0.0	-0.0	-0.0	-0.0	-0.0	0.0	-0.0	-0.0	0.0	0.0	-0.0	-0.0	5.739609451371089e-33	0.0	-0.0	0.0	0.0	-0.00023408772023143405	0.0	-8.875938289609197e-32	0.0	-0.0	-0.0	-0.0003172509672633224	-0.0	-0.0	-0.0	-0.0	0.0	0.0	-0.0	0.0	2.6446452956881984e-34
cg14362535	-0.0	-0.0	3.805957080729032e-34	-0.0	-0.0	-0.0	-0.0	-0.0	0.0	-0.0	-0.0	-0.0	-0.0	-0.0	0.0	-0.0	-0.0	-0.0	-0.0	0.0	-0.0	0.0	-0.0	-0.0	0.0	-0.0	-0.0	2.5482961016564046e-31	2.076766055913975e-31	-0.0	-0.0	-0.0	0.0	0.0	0.0	0.0	-0.0	0.0	-0.0	-0.0	-0.0	-0.0	-0.0	0.0	-0.0	-0.0	-9.769374020890723e-33	0.0	-0.0	-0.0	-0.0	0.0006922057066369075	-0.0	-2.546327745519585e-31	-0.0	0.0	0.0	0.00014957838055219778	0.0	-0.0	0.0	0.0	0.0	-0.0	-0.0	-0.0	-1.6122089322285216e-33
cg21459150	0.0	0.0	-4.1351095149587056e-33	-0.0	0.0	-0.0	0.0	0.0	-0.0	-0.0	-0.0	-0.0	-0.0	-0.0	0.0	-0.0	0.0	0.0	-0.0	-0.0	0.0	-0.0	0.0	-0.0	0.0	0.0	0.0	-2.705345950024927e-31	1.1810943960910192e-31	-0.0	0.0	0.0	-0.0	-0.0	-0.0	-0.0	0.0	0.0	0.0	0.0	-0.0	-0.0	0.0	-0.0	0.0	0.0	1.1863433165414087e-34	-0.0	0.0	0.0	0.0	-4.6410068707332844e-05	0.0	1.5034621928794673e-31	0.0	0.0	-0.0	-7.443986385408784e-05	0.0	-0.0	-0.0	0.0	-0.0	-0.0	-0.0	0.0	-4.34088882466949e-33
cg07326949	0.0	-0.0	7.452877145453548e-33	-0.0	-0.0	0.0	-0.0	-0.0	-0.0	-0.0	-0.0	-0.0	-0.0	-0.0	-0.0	-0.0	0.0	0.0	-0.0	0.0	0.0	0.0	-0.0	-0.0	0.0	-0.0	-0.0	7.108503600585592e-32	-5.620539857924747e-32	-0.0	0.0	-0.0	-0.0	-0.0	0.0	-0.0	-0.0	-0.0	0.0	0.0	0.0	0.0	0.0	0.0	-0.0	-0.0	1.604599279727623e-33	0.0	-0.0	0.0	0.0	-0.0021160064337918546	-0.0	4.97592956387924e-32	-0.0	-0.0	-0.0	-0.0004928115452564909	-0.0	0.0	-0.0	0.0	-0.0	-0.0	-0.0	0.0	4.92365301001814e-33
cg10656756	-0.0	0.0	1.2248533219754616e-32	0.0	-0.0	-0.0	0.0	0.0	-0.0	0.0	0.0	0.0	0.0	0.0	0.0	0.0	-0.0	0.0	-0.0	-0.0	0.0	-0.0	0.0	0.0	0.0	-0.0	0.0	-8.169901101579737e-31	-1.9740744958779772e-32	0.0	-0.0	-0.0	-0.0	-0.0	-0.0	-0.0	-0.0	0.0	0.0	-0.0	-0.0	-0.0	-0.0	-0.0	0.0	0.0	8.671476138727903e-33	-0.0	-0.0	0.0	0.0	-0.0017044031012666129	0.0	3.502378951310059e-32	0.0	0.0	-0.0	-0.0005904701129845459	0.0	-0.0	-0.0	-0.0	-0.0	-0.0	-0.0	-0.0	-7.2419830474451295e-34
cg15004391	0.0	-0.0	4.316866378436794e-34	-0.0	-0.0	0.0	-0.0	-0.0	0.0	-0.0	-0.0	-0.0	-0.0	-0.0	0.0	0.0	-0.0	0.0	-0.0	0.0	0.0	-0.0	-0.0	-0.0	0.0	-0.0	-0.0	-2.0798636143295496e-31	6.521344814401617e-32	0.0	0.0	0.0	0.0	0.0	0.0	-0.0	0.0	0.0	0.0	0.0	-0.0	-0.0	-0.0	-0.0	-0.0	0.0	7.358203334307387e-33	-0.0	-0.0	0.0	0.0	-0.0	-0.0	-4.02421593557398e-32	-0.0	0.0	0.0	0.0	0.0	0.0	-0.0	0.0	-0.0	-0.0	0.0	0.0	8.898303151364541e-33
cg04899553	-0.0	0.0	-6.559578187996415e-33	0.0	0.0	-0.0	0.0	0.0	-0.0	0.0	-0.0	0.0	0.0	0.0	-0.0	0.0	-0.0	0.0	0.0	-0.0	0.0	0.0	0.0	0.0	0.0	-0.0	0.0	1.7352619337479554e-31	-2.856916007922494e-32	0.0	0.0	-0.0	0.0	-0.0	-0.0	-0.0	0.0	-0.0	-0.0	-0.0	0.0	0.0	-0.0	-0.0	-0.0	0.0	7.328161791628174e-34	-0.0	-0.0	-0.0	-0.0	0.0007389791840556584	-0.0	-3.0908216491937193e-31	-0.0	0.0	-0.0	0.00019109237252984464	-0.0	-0.0	-0.0	-0.0	-0.0	-0.0	-0.0	0.0	-3.3337784975605756e-34
cg05773207	0.0	0.0	3.415954236321307e-33	-0.0	-0.0	-0.0	-0.0	-0.0	-0.0	-0.0	-0.0	-0.0	-0.0	-0.0	-0.0	-0.0	-0.0	0.0	0.0	-0.0	0.0	-0.0	0.0	0.0	0.0	-0.0	0.0	1.0172237214577191e-32	-4.5607500000696996e-32	-0.0	0.0	0.0	-0.0	-0.0	-0.0	-0.0	-0.0	0.0	0.0	0.0	0.0	0.0	0.0	-0.0	0.0	0.0	-6.237308250621009e-34	0.0	0.0	0.0	0.0	-0.0033652398400868993	0.0	-1.7968982149799362e-31	-0.0	0.0	-0.0	-0.0018882242044980162	-0.0	-0.0	-0.0	0.0	-0.0	0.0	-0.0	-0.0	-2.4479347525976013e-33
cg01922818	0.0	-0.0	6.975995365177154e-33	-0.0	0.0	-0.0	0.0	0.0	0.0	0.0	-0.0	-0.0	-0.0	0.0	-0.0	0.0	0.0	0.0	0.0	0.0	-0.0	-0.0	0.0	0.0	0.0	-0.0	-0.0	7.641567462893331e-31	-1.892210486070003e-31	-0.0	-0.0	-0.0	-0.0	-0.0	0.0	-0.0	0.0	0.0	0.0	0.0	-0.0	-0.0	-0.0	-0.0	-0.0	0.0	6.493699273300962e-33	-0.0	-0.0	-0.0	-0.0	0.0008052184471618149	0.0	6.773330046861005e-32	0.0	-0.0	-0.0	5.83534984369232e-05	0.0	-0.0	-0.0	-0.0	0.0	-0.0	-0.0	0.0	7.5142576886514105e-34
cg24352899	-0.0	-0.0	6.991042865104395e-33	-0.0	0.0	-0.0	0.0	0.0	0.0	-0.0	-0.0	-0.0	-0.0	-0.0	0.0	-0.0	-0.0	0.0	-0.0	0.0	-0.0	0.0	-0.0	-0.0	-0.0	0.0	-0.0	-2.3914947243701284e-31	2.863700243511377e-31	-0.0	-0.0	0.0	-0.0	0.0	0.0	0.0	-0.0	-0.0	-0.0	0.0	-0.0	-0.0	-0.0	0.0	-0.0	0.0	7.351829934017938e-33	-0.0	-0.0	-0.0	-0.0	-0.001882395268127412	-0.0	6.554303365102238e-32	-0.0	-0.0	0.0	0.0	0.0	-0.0	0.0	0.0	0.0	0.0	0.0	0.0	-9.917004555614696e-33
cg13346743	0.0	0.0	-3.5631942186277706e-33	-0.0	-0.0	0.0	-0.0	-0.0	0.0	0.0	0.0	-0.0	-0.0	0.0	0.0	0.0	-0.0	0.0	0.0	0.0	0.0	-0.0	0.0	0.0	-0.0	-0.0	0.0	1.9360919182125707e-31	1.521324294342873e-31	0.0	-0.0	0.0	-0.0	-0.0	-0.0	-0.0	0.0	0.0	0.0	0.0	0.0	0.0	0.0	-0.0	0.0	-0.0	-9.755601979266413e-33	-0.0	0.0	0.0	0.0	-0.00045410900621668874	0.0	-1.8155880448641193e-31	0.0	-0.0	-0.0	-4.398382474033752e-06	0.0	0.0	0.0	-0.0	0.0	0.0	-0.0	-0.0	-3.208948916887715e-33
cg01787285	-0.0	-0.0	1.901193984615564e-32	-0.0	0.0	0.0	-0.0	-0.0	-0.0	0.0	-0.0	-0.0	-0.0	0.0	0.0	-0.0	-0.0	-0.0	-0.0	-0.0	0.0	0.0	0.0	-0.0	-0.0	-0.0	0.0	-8.304385055270072e-31	-1.0887693560506792e-31	0.0	-0.0	-0.0	-0.0	-0.0	-0.0	0.0	0.0	-0.0	-0.0	-0.0	0.0	0.0	-0.0	-0.0	-0.0	0.0	-1.395259537966825e-33	-0.0	-0.0	-0.0	-0.0	0.001795070754059628	-0.0	-7.665055278958056e-32	-0.0	0.0	-0.0	0.00020751938152067614	-0.0	0.0	-0.0	-0.0	0.0	0.0	-0.0	-0.0	5.87624458993528e-33
cg00128601	-0.0	0.0	-8.284810101676929e-33	0.0	0.0	0.0	-0.0	-0.0	-0.0	0.0	0.0	0.0	0.0	-0.0	0.0	-0.0	-0.0	0.0	0.0	-0.0	0.0	0.0	0.0	0.0	0.0	0.0	-0.0	-8.034132125494148e-31	4.6389423123526405e-33	0.0	-0.0	0.0	-0.0	-0.0	-0.0	-0.0	-0.0	-0.0	0.0	0.0	-0.0	-0.0	0.0	0.0	0.0	-0.0	-1.483969003004378e-32	0.0	0.0	0.0	0.0	-0.0019584724262378963	-0.0	9.061941637502149e-32	-0.0	0.0	0.0	-0.00036643603835835603	0.0	-0.0	-0.0	0.0	0.0	-0.0	0.0	-0.0	-1.3949992745454795e-32
cg07712850	-0.0	0.0	1.458468002955314e-32	0.0	0.0	-0.0	0.0	0.0	-0.0	0.0	-0.0	0.0	0.0	0.0	0.0	-0.0	-0.0	0.0	0.0	0.0	0.0	0.0	0.0	0.0	-0.0	-0.0	0.0	-1.893960448969178e-32	-3.193436330553137e-33	0.0	-0.0	0.0	0.0	-0.0	-0.0	-0.0	0.0	0.0	0.0	-0.0	-0.0	-0.0	-0.0	-0.0	-0.0	0.0	1.679376945658553e-32	-0.0	0.0	0.0	0.0	-1.2186487939981695e-05	0.0	2.838563641209591e-32	0.0	0.0	-0.0	2.0012858267377044e-05	0.0	0.0	-0.0	0.0	-0.0	-0.0	0.0	0.0	4.681157665739671e-34
cg18229134	-0.0	0.0	-7.37429432953593e-33	0.0	-0.0	0.0	-0.0	-0.0	-0.0	-0.0	0.0	-0.0	-0.0	0.0	-0.0	-0.0	-0.0	0.0	-0.0	0.0	-0.0	-0.0	-0.0	0.0	0.0	-0.0	-0.0	2.796383879554813e-31	-2.0979381558694718e-31	0.0	0.0	-0.0	0.0	-0.0	-0.0	-0.0	-0.0	0.0	-0.0	-0.0	0.0	0.0	-0.0	-0.0	0.0	-0.0	-6.350660219174805e-33	0.0	0.0	0.0	0.0	-0.0015568032392534615	0.0	-4.274626924979599e-31	-0.0	0.0	-0.0	-0.0008715453383012713	0.0	-0.0	-0.0	-0.0	-0.0	0.0	-0.0	-0.0	-4.475428678138911e-33
cg22011851	-0.0	-0.0	1.4039016195903562e-32	0.0	-0.0	-0.0	0.0	0.0	0.0	-0.0	0.0	0.0	0.0	-0.0	0.0	-0.0	-0.0	-0.0	-0.0	-0.0	-0.0	0.0	-0.0	-0.0	0.0	0.0	-0.0	-3.822031261611597e-31	-7.602799122933904e-33	-0.0	-0.0	-0.0	0.0	0.0	0.0	0.0	-0.0	-0.0	-0.0	-0.0	-0.0	-0.0	0.0	0.0	0.0	-0.0	-5.813516608412197e-33	0.0	-0.0	-0.0	-0.0	-0.0006414627751299816	-0.0	9.872164450929175e-33	-0.0	0.0	0.0	1.701764469997582e-05	-0.0	-0.0	-0.0	0.0	0.0	-0.0	-0.0	0.0	-2.3514194333901567e-33
cg17633606	0.0	-0.0	-4.935224336385462e-33	-0.0	0.0	0.0	-0.0	-0.0	0.0	0.0	0.0	-0.0	-0.0	-0.0	-0.0	-0.0	-0.0	0.0	0.0	0.0	-0.0	-0.0	0.0	-0.0	-0.0	0.0	0.0	2.474931883844661e-32	-1.1705721895785332e-31	0.0	0.0	0.0	0.0	0.0	0.0	0.0	0.0	-0.0	0.0	0.0	-0.0	-0.0	0.0	-0.0	0.0	0.0	1.521251812736761e-32	0.0	0.0	0.0	0.0	0.0	0.0	1.0906111026038494e-32	-0.0	-0.0	0.0	-0.0006064616065836142	0.0	0.0	0.0	0.0	0.0	-0.0	0.0	0.0	5.449725792482633e-33
cg17950169	0.0	-0.0	4.534281996613169e-33	-0.0	0.0	-0.0	-0.0	-0.0	0.0	0.0	0.0	0.0	0.0	0.0	-0.0	0.0	0.0	-0.0	-0.0	-0.0	-0.0	0.0	-0.0	-0.0	-0.0	-0.0	-0.0	-1.7523155277399493e-31	-5.266378234887764e-32	-0.0	0.0	0.0	0.0	0.0	0.0	0.0	0.0	-0.0	-0.0	0.0	-0.0	-0.0	-0.0	0.0	0.0	-0.0	4.7711078857567544e-33	0.0	0.0	0.0	0.0	0.0018196865684608004	0.0	2.5836364265088e-31	0.0	-0.0	0.0	0.0010303148187371504	0.0	-0.0	-0.0	-0.0	0.0	0.0	-0.0	0.0	3.600975276660248e-33
cg14866851	0.0	-0.0	5.9851880332742055e-33	-0.0	-0.0	0.0	-0.0	-0.0	0.0	-0.0	-0.0	-0.0	-0.0	-0.0	0.0	-0.0	-0.0	0.0	0.0	0.0	-0.0	0.0	-0.0	-0.0	0.0	0.0	0.0	6.392690771273214e-31	-5.9657726967157604e-33	-0.0	0.0	-0.0	-0.0	0.0	0.0	0.0	-0.0	0.0	-0.0	-0.0	-0.0	-0.0	0.0	0.0	0.0	0.0	8.299011966035624e-33	-0.0	-0.0	-0.0	-0.0	0.0008665137855631941	0.0	1.9470655250736065e-31	0.0	0.0	0.0	-0.0	-0.06171779532161769	0.0	0.0	0.0	0.0	-0.0	0.0	-0.0	1.0940270108670408e-32
cg08035822	-0.0	0.0	5.319893263429052e-33	-0.0	-0.0	-0.0	0.0	0.0	-0.0	0.0	-0.0	0.0	0.0	0.0	0.0	0.0	-0.0	0.0	0.0	-0.0	0.0	-0.0	0.0	0.0	0.0	-0.0	0.0	-1.334467242209819e-31	4.638833503093678e-32	-0.0	-0.0	0.0	-0.0	-0.0	-0.0	-0.0	0.0	-0.0	-0.0	0.0	0.0	0.0	-0.0	-0.0	0.0	0.0	-4.733395393776668e-34	-0.0	-0.0	0.0	0.0	0.0009692990233797173	-0.0	2.838595641919987e-32	0.0	0.0	0.0	0.0004778932885489847	0.0	0.0	-0.0	-0.0	-0.0	-0.0	-0.0	0.0	1.2574232827890739e-32
cg26034538	-0.0	0.0	-7.12176952333433e-34	-0.0	-0.0	-0.0	-0.0	-0.0	0.0	-0.0	-0.0	0.0	0.0	-0.0	0.0	-0.0	0.0	-0.0	0.0	0.0	0.0	-0.0	0.0	0.0	0.0	0.0	-0.0	-5.143695633643849e-32	5.963299412250382e-32	-0.0	-0.0	0.0	0.0	-0.0	-0.0	-0.0	-0.0	-0.0	-0.0	0.0	0.0	0.0	0.0	0.0	0.0	-0.0	-2.243898222348671e-32	0.0	-0.0	0.0	0.0	-0.0007972288680842133	0.0	1.0280542037840888e-31	0.0	-0.0	0.0	-0.0013219255753013257	0.0	-0.0	-0.0	0.0	-0.0	0.0	-0.0	0.0	-5.730224508623483e-33
cg01740960	-0.0	0.0	5.6053684877997e-34	-0.0	0.0	0.0	-0.0	-0.0	-0.0	0.0	0.0	0.0	0.0	-0.0	-0.0	0.0	-0.0	-0.0	-0.0	0.0	0.0	0.0	0.0	0.0	0.0	-0.0	0.0	6.6199853388606415e-31	8.380599978514852e-33	0.0	-0.0	0.0	0.0	0.0	-0.0	-0.0	-0.0	-0.0	-0.0	-0.0	0.0	0.0	0.0	-0.0	0.0	-0.0	5.596309028587701e-34	-0.0	0.0	0.0	0.0	-0.001159277214092327	-0.0	1.1223141367047443e-31	0.0	-0.0	-0.0	-0.0	-0.0	0.0	0.0	0.0	-0.0	0.0	-0.0	-0.0	-1.78016896616988e-32
cg04556313	-0.0	-0.0	2.1964843872044422e-32	0.0	-0.0	-0.0	-0.0	-0.0	0.0	0.0	0.0	0.0	0.0	0.0	0.0	-0.0	0.0	-0.0	0.0	-0.0	0.0	-0.0	0.0	-0.0	0.0	-0.0	0.0	-1.3449472605136473e-31	3.061204647588526e-32	-0.0	0.0	-0.0	-0.0	0.0	-0.0	-0.0	-0.0	-0.0	-0.0	-0.0	-0.0	-0.0	0.0	0.0	-0.0	-0.0	-1.0888389467046223e-32	-0.0	0.0	0.0	0.0	-0.0019148246696676597	-0.0	4.278492575487028e-31	0.0	-0.0	-0.0	-0.0006195449033406802	-0.0	0.0	-0.0	-0.0	-0.0007169689481793951	-0.0	-0.0	0.0	-3.513679149820109e-33
cg12605034	-0.0	-0.0	-1.3895709546077638e-33	-0.0	0.0	-0.0	0.0	0.0	0.0	0.0	0.0	-0.0	-0.0	0.0	-0.0	-0.0	-0.0	0.0	-0.0	-0.0	-0.0	-0.0	0.0	-0.0	-0.0	0.0	-0.0	-1.4263795860201863e-31	-1.5767958935549712e-31	-0.0	0.0	0.0	0.0	0.0	0.0	0.0	0.0	0.0	0.0	0.0	-0.0	-0.0	0.0	0.0	-0.0	0.0	-2.909257666310946e-33	0.0	0.0	0.0	0.0	-0.0006527509841064077	0.0	4.2543336388630696e-32	-0.0	0.0	0.0	-0.0009032103989532699	-0.0	-0.0	-0.0	-0.0	-0.0	0.0	0.0	0.0	2.8123550530210583e-33
cg10575367	0.0	-0.0	2.3416067141601542e-33	-0.0	-0.0	-0.0	-0.0	-0.0	0.0	-0.0	-0.0	-0.0	-0.0	-0.0	0.0	0.0	-0.0	0.0	-0.0	0.0	0.0	-0.0	0.0	0.0	-0.0	-0.0	0.0	8.93947066457428e-31	-1.2523953275157545e-31	-0.0	0.0	-0.0	-0.0	-0.0	0.0	0.0	0.0	0.0	0.0	0.0	-0.0	-0.0	0.0	-0.0	0.0	0.0	5.896388787746791e-34	-0.0	0.0	0.0	0.0	0.0013864015629521218	0.0	-2.9052481768194253e-31	0.0	0.0	0.0	0.0006434797134808902	0.0	0.0	0.0	0.0	0.0	-0.0	0.0	-0.0	-3.11282159416462e-33
cg15346394	0.0	0.0	3.308911838269449e-33	-0.0	0.0	-0.0	0.0	0.0	-0.0	0.0	0.0	0.0	-0.0	0.0	-0.0	-0.0	0.0	-0.0	0.0	-0.0	0.0	0.0	0.0	0.0	0.0	-0.0	-0.0	-2.4878466272422098e-31	-2.158409424066871e-31	0.0	-0.0	0.0	0.0	0.0	0.0	-0.0	0.0	-0.0	-0.00468454481479221	-0.0	0.0	0.0	0.0	-0.0	0.0	-0.0	2.300039211073673e-33	-0.0	0.0	0.0	0.0	-0.0005352345949997188	0.0	-8.65851396622239e-33	0.0	0.0	0.0	0.0003486514022150214	-0.0	-0.0	0.0	0.0	-0.0	0.0	0.0	0.0	6.628218404651104e-33
cg06041278	0.0	-0.0	-1.4649855033750573e-32	-0.0	0.0	0.0	0.0	0.0	0.0	-0.0	-0.0	-0.0	0.0	0.0	-0.0	0.0	-0.0	0.0	0.0	0.0	0.0	0.0	-0.0	-0.0	0.0	0.0	0.0	6.361606246764718e-32	-1.5975870457964737e-31	0.0	-0.0	-0.0	-0.0	0.0	0.0	0.0	-0.0	0.0	0.0	0.0	0.0	0.0	0.0	0.0	0.0	-0.0	8.822373980451437e-33	-0.0	0.0	0.0	0.0	0.0009481971346244991	0.0	-2.0185809985699992e-32	-0.0	-0.0	0.0	0.0010314174635975388	0.0	0.0	0.0	-0.0	0.0	0.0	0.0	0.0	1.1017882631557747e-32
cg21663658	-0.0	0.0	2.5417586963395222e-33	-0.0	-0.0	0.0	-0.0	-0.0	0.0	-0.0	-0.0	-0.0	-0.0	-0.0	-0.0	0.0	0.0	0.0	0.0	0.0	0.0	-0.0	-0.0	-0.0	0.0	0.0	-0.0	1.9541131996666719e-31	1.935513247146049e-31	-0.0	-0.0	-0.0	-0.0	-0.0	-0.0	-0.0	-0.0	0.0	-0.0	0.0	-0.0	-0.0	0.0	0.0	-0.0	0.0	-8.56013345293701e-33	0.0	0.0	0.0	0.0	-0.0009976825455496141	0.0	3.721348010622863e-32	0.0	0.0	0.0	-0.0012088783692780721	0.0	0.0	-0.0	0.0	0.0	-0.0	0.0	0.0	-3.842044826695294e-33
cg24411895	0.0	0.0	-1.1195845326450278e-32	-0.0	0.0	0.0	-0.0	-0.0	0.0	-0.0	0.0	-0.0	0.0	-0.0	-0.0	0.0	0.0	-0.0	-0.0	0.0	-0.0	0.0	-0.0	-0.0	0.0	-0.0	-0.0	-3.5517446110297937e-31	3.711573772031608e-33	-0.0	0.0	-0.0	0.0	0.0	0.0	0.0	0.0	0.0	0.0	-0.0	-0.0	-0.0	0.0	0.0	0.0	-0.0	-1.1652356613076432e-33	0.0	-0.0	0.0	0.0	0.0006927833481967867	0.0	-2.825274620473498e-32	0.0	0.0	0.0	0.0006360973578415621	0.0	-0.0	0.0	0.0	-0.0	-0.0	0.0	-0.0	-1.0857252958436268e-32
cg26403232	0.0	-0.0	-9.302546622311198e-33	0.0	-0.0	0.0	0.0	0.0	-0.0	0.0	0.0	0.0	0.0	0.0	0.0	-0.0	-0.0	-0.0	0.0	-0.0	-0.0	-0.0	0.0	-0.0	-0.0	-0.0	0.0	-6.324744182532352e-32	-2.539668017040694e-31	0.0	-0.0	0.0	-0.0	-0.0	-0.0	-0.0	0.0	0.0	0.0	-0.0	0.0	0.0	-0.0	0.0	-0.0	0.0	-2.3652904276635617e-33	0.0	0.0	0.0	0.0	0.0011257820021771036	-0.0	-1.1929527279579484e-31	-0.0	-0.0	-0.0	0.0002867907317374861	0.0	0.0	-0.0	-0.0	-0.0	0.0	-0.0	-0.0	1.2070484477570094e-32
cg26716839	0.0	-0.0	-9.543972799393446e-33	-0.0	0.0	-0.0	0.0	0.0	-0.0	0.0	0.0	0.0	0.0	-0.0	-0.0	0.0	-0.0	-0.0	0.0	0.0	0.0	-0.0	-0.0	-0.0	0.0	0.0	-0.0	-1.0257253921493335e-31	-4.0399377130537895e-32	-0.0	-0.0	0.0	-0.0	-0.0	-0.0	-0.0	-0.0	0.0	0.0	-0.0	0.0	0.0	0.0	0.0	0.0	-0.0	4.5227987348759136e-33	0.0	-0.0	-0.0	-0.0	-0.0012508510041271468	0.0	-4.880575982144967e-31	-0.0	-0.0	-0.0	-0.0002427313751270503	-0.0	0.0	-0.0	0.0	0.0	-0.0	-0.0	-0.0	1.1352106284321595e-32
cg03426433	0.0	-0.0	2.2138866840698054e-32	-0.0	0.0	-0.0	0.0	0.0	0.0	0.0	-0.0	-0.0	0.0	-0.0	-0.0	-0.0	-0.0	-0.0	-0.0	-0.0	-0.0	0.0	-0.0	-0.0	-0.0	0.0	0.0	-2.8800111359094456e-31	-1.3469103317668e-31	-0.0	-0.0	-0.0	0.0	-0.0	-0.0	0.0	-0.0	0.0	-0.0	0.0	-0.0	-0.0	0.0	0.0	-0.0	-0.0	-1.8179498247331495e-32	0.0	0.0	-0.0	-0.0	0.0009381088278618676	0.0	-2.923012885959282e-31	-0.0	0.0	0.0	0.0001283215972033641	-0.0	0.0	-0.0	0.0	0.0	0.0	-0.0	-0.0	5.5899970094148055e-33
cg04373283	0.0	0.0	6.566240145569694e-34	0.0	-0.0	-0.0	0.0	0.0	-0.0	0.0	0.0	0.0	0.0	-0.0	0.0	0.0	-0.0	0.0	0.0	0.0	0.0	0.0	-0.0	-0.0	0.0	-0.0	0.0	2.968423249025826e-31	6.041066913827388e-33	-0.0	0.0	0.0	0.0	-0.0	-0.0	-0.0	-0.0	0.0	0.0	-0.0	0.0	0.0	0.0	-0.0	0.0	-0.0	-1.5848278343516988e-32	0.0	0.0	0.0	0.0	-0.002879002578805459	0.0	-1.687966307094664e-31	-0.0	0.0	-0.0	-0.00040692224608398413	-0.0	0.0	-0.0	0.0	-0.0	-0.0	-0.0	-0.0	1.2046466156187907e-32
cg22582318	-0.0	-0.0	4.116364047473964e-34	-0.0	0.0	0.0	-0.0	-0.0	0.0	-0.0	-0.0	0.0	0.0	0.0	0.0	0.0	0.0	-0.0	-0.0	0.0	0.0	-0.0	0.0	0.0	0.0	-0.0	-0.0	1.0559178350121353e-31	2.413075096812834e-32	0.0	-0.0	0.0	0.0	0.0	0.0	0.0	-0.0	0.0	0.0	0.0	0.0	0.0	0.0	-0.0	0.0	-0.0	-7.484475442733811e-33	-0.0	-0.0	-0.0	-0.0	0.00035851457463239374	-0.0	1.7924135519735584e-31	-0.0	0.0	-0.0	0.0009350453405802394	-0.0	0.0	0.0	0.0	0.0	-0.0	-0.0	-0.0	-3.4084594793748027e-33
cg15283622	0.0	-0.0	5.207207994546417e-33	0.0	-0.0	-0.0	-0.0	0.0	-0.0	0.0	0.0	0.0	0.0	-0.0	0.0	-0.0	-0.0	-0.0	-0.0	-0.0	-0.0	0.0	-0.0	-0.0	-0.0	0.0	-0.0	-4.923068561697001e-32	3.0874977428711826e-31	-0.0	0.0	0.0	0.0	-0.0	-0.0	0.0	0.0	0.0	-0.0	-0.0	-0.0	-0.0	-0.0	0.0	0.0	-0.0	-1.6197391599364e-32	0.0	-0.0	-0.0	-0.0	-0.0002654955805228595	0.0	-1.7859647381615068e-31	0.0	-0.0	-0.0	-0.00016643018409623128	-0.0	-0.0	0.0	0.0	-0.0	0.0	-0.0	-0.0	-1.9763498923648626e-33
cg05875982	0.0	0.0	-2.8938958374266535e-33	-0.0	0.0	0.0	-0.0	0.0	0.0	0.0	0.0	-0.0	-0.0	-0.0	-0.0	-0.0	-0.0	-0.0	-0.0	-0.0	-0.0	0.0	-0.0	0.0	0.0	-0.0	-0.0	3.0610413702783265e-31	-4.720293581757158e-34	-0.0	0.0	0.0	-0.0	-0.0	-0.0	-0.0	0.0	-0.0	-0.0	-0.0	0.0	0.0	-0.0	0.0	-0.0	0.0	3.938162201207738e-33	0.0	0.0	0.0	0.0	-0.0007618619576446865	-0.0	-2.0816943065557457e-31	-0.0	-0.0	0.0	-0.0007906177586088711	-0.0	0.0	-0.0	0.0	-0.0	0.0	-0.0	0.0	4.852403958912456e-33
cg22626659	0.0	-0.0	1.1629584978307333e-32	-0.0	0.0	0.0	-0.0	0.0	0.0	-0.0	-0.0	-0.0	0.0	-0.0	-0.0	-0.0	-0.0	-0.0	-0.0	0.0	-0.0	0.0	-0.0	-0.0	0.0	0.0	-0.0	3.154934075101026e-31	-2.3422080086115785e-33	-0.0	0.0	-0.0	-0.0	0.0	0.0	0.0	0.0	-0.0	-0.0	-0.0	-0.0	-0.0	0.0	0.0	-0.0	-0.0	-5.631480461248445e-33	0.0	-0.0	-0.0	-0.0	0.0003529137366179272	0.0	-6.209412285629561e-31	-0.0	0.0	0.0	-0.0	0.0	0.0	0.0	0.0	0.0	-0.0	-0.0	0.0	-2.9711697384827225e-33
cg22841620	-0.0	0.0	-1.565789586422031e-32	-0.0	-0.0	0.0	-0.0	-0.0	0.0	-0.0	-0.0	-0.0	0.0	-0.0	0.0	-0.0	0.0	-0.0	-0.0	0.0	-0.0	-0.0	0.0	-0.0	-0.0	0.0	0.0	5.259688246273262e-31	3.521902303732225e-32	0.0	-0.0	-0.0	-0.0	0.0	0.0	0.0	-0.0	-0.0	-0.0	0.0	-0.0	-0.0	0.0	0.0	-0.0	-0.0	1.5809506821623431e-32	-0.0	0.0	0.0	0.0	0.0016024956669861842	0.0	-3.976619606280173e-32	-0.0	-0.0	0.0	0.0005872087131569098	-0.0	-0.0	0.0	0.0	0.0	0.0	0.0	0.0	-3.646430583739323e-33
cg25670280	-0.0	0.0	2.2274358628995408e-33	-0.0	0.0	0.0	-0.0	-0.0	0.0	0.0	0.0	0.0	0.0	0.0	-0.0	-0.0	0.0	-0.0	0.0	-0.0	0.0	0.0	0.0	0.0	0.0	0.0	-0.0	1.7764935126267895e-31	2.3270539471742757e-32	-0.0	-0.0	-0.0	-0.0	0.0	-0.0	-0.0	0.0	0.0	0.0	0.0	0.0	0.0	0.0	0.0	-0.0	0.0	1.5545758591741814e-32	0.0	-0.0	0.0	0.0	-0.0017569576694955052	-0.0	-4.515280725280126e-31	0.0	-0.0	0.0	-5.36095987605808e-05	-0.0	0.0	0.0	-0.0	-0.0	0.0	-0.0	-0.0	-3.1444400233991894e-33
cg06249604	0.0	-0.0	7.311931476063315e-33	0.0	-0.0	0.0	-0.0	-0.0	-0.0	0.0	0.0	0.0	0.0	-0.0	-0.0	0.0	-0.0	-0.0	0.0	-0.0	0.0	-0.0	0.0	0.0	0.0	-0.0	0.0	3.4445068696189776e-31	-1.0614925666315601e-31	0.0	0.0	0.0	-0.0	-0.0	-0.0	-0.0	0.0	-0.0	0.0	0.0	0.0	0.0	0.0	0.0	-0.0	-0.0	-1.0874774061900732e-32	-0.0	-0.0	-0.0	-0.0	-0.000284996083801116	0.0	8.29485916631722e-32	0.0	-0.0	-0.0	-0.00027939416305217227	0.0	0.0	0.0	0.0	0.0	0.0	-0.0	0.0	4.119452423628515e-33
cg10308833	-0.0	0.0	-2.6459611452892404e-33	-0.0	-0.0	0.0	0.0	-0.0	0.0	0.0	0.0	-0.0	-0.0	-0.0	0.0	0.0	-0.0	0.0	0.0	0.0	0.0	-0.0	-0.0	-0.0	0.0	-0.0	-0.0	3.420695280015417e-32	-2.1783607218233106e-31	0.0	-0.0	0.0	-0.0	-0.0	-0.0	-0.0	-0.0	-0.0	-0.0	0.0	-0.0	-0.0	0.0	0.0	-0.0	-0.0	-1.0991410627603813e-32	-0.0	-0.0	-0.0	-0.0	-0.0012001081147669896	-0.0	-1.2383645382417611e-31	-0.0	-0.0	-0.0	-0.0003603263019162321	-0.0	0.0	-0.0	-0.0	-0.0	0.0	0.0	0.0	6.838607379868137e-33
cg25545503	-0.0	0.0	5.352528782932997e-34	0.0	-0.0	0.0	-0.0	-0.0	0.0	0.0	-0.0	0.0	0.0	-0.0	0.0	-0.0	0.0	0.0	0.0	-0.0	0.0	-0.0	0.0	0.0	0.0	-0.0	-0.0	2.6440983046196293e-31	1.6606981102012245e-31	-0.0	0.0	-0.0	0.0	-0.0	-0.0	-0.0	-0.0	0.0	-0.0	-0.0	0.0	0.0	0.0	-0.0	0.0	0.0	9.273013415548235e-33	0.0	-0.0	0.0	0.0	-0.004633801986718491	0.0	-6.357526827360562e-32	-0.0	0.0	0.0	-0.0016106144489641525	-0.0	-0.0	-0.0	0.0	-0.0	0.0	-0.0	-0.0	1.3523032405773774e-33
cg11594498	-0.0	0.0	-1.3438610790560274e-33	-0.0	0.0	-0.0	-0.0	-0.0	-0.0	-0.0	-0.0	-0.0	-0.0	-0.0	0.0	-0.0	0.0	-0.0	0.0	0.0	0.0	0.0	-0.0	-0.0	0.0	-0.0	0.0	5.634368652426724e-31	-2.2011095564175697e-32	-0.0	0.0	0.0	0.0	0.0	0.0	-0.0	-0.0	-0.0	-0.0	-0.0	-0.0	-0.0	-0.0	0.0	-0.0	-0.0	-1.2659112355291052e-32	0.0	0.0	0.0	0.0	-0.0019867846544507103	-0.0	-1.536687210497284e-32	-0.0	0.0	0.0	-0.0009347442956736805	-0.0	0.0	0.0	0.0	-0.0	-0.0	0.0	-0.0	7.92945969117179e-34
cg12403148	-0.0	0.0	2.736641809794982e-32	0.0	-0.0	-0.0	-0.0	0.0	-0.0	0.0	-0.0	0.0	0.0	-0.0	0.0	0.0	0.0	0.0	0.0	-0.0	0.0	-0.0	0.0	0.0	-0.0	0.0	0.0	4.398893271853776e-31	6.600323229274643e-32	-0.0	0.0	-0.0	-0.0	0.0	-0.0	-0.0	0.0	-0.0	-0.0	-0.0	0.0	0.0	-0.0	-0.0	0.0	0.0	-4.550646359183004e-33	0.0	-0.0	-0.0	-0.0	-0.0031633935107231864	-0.0	-4.1126498791903003e-32	-0.0	-0.0	0.0	-0.0017931881325024285	0.0	-0.0	0.0	0.0	-0.0	0.0	0.0	0.0	-7.212538183873592e-33
cg23561881	0.0	0.0	-1.63148151852883e-33	-0.0	0.0	0.0	-0.0	0.0	0.0	0.0	-0.0	-0.0	0.0	-0.0	0.0	0.0	-0.0	0.0	0.0	-0.0	0.0	-0.0	0.0	0.0	0.0	0.0	-0.0	-5.364882057173318e-33	-1.2634108428748836e-31	-0.0	-0.0	0.0	-0.0	-0.0	-0.0	-0.0	0.0	-0.0	-0.0	-0.0	0.0	0.0	0.0	-0.0	0.0	0.0	-7.980862570738385e-33	-0.0	-0.0	-0.0	-0.0	-4.970072411996862e-05	0.0	-1.0964297401002253e-31	0.0	-0.0	-0.0	0.0005308500744404018	-0.0	-0.0	0.0	0.0	-0.0	0.0	0.0	0.0	2.8230143831462122e-33
cg17155022	-0.0	0.0	-4.329828103385294e-33	0.0	-0.0	0.0	0.0	-0.0	0.0	-0.0	0.0	-0.0	-0.0	-0.0	-0.0	0.0	0.0	0.0	0.0	-0.0	0.0	-0.0	0.0	-0.0	-0.0	0.0	0.0	3.003636371069388e-31	1.3241841266348388e-31	-0.0	0.0	0.0	-0.0	-0.0	0.0	-0.0	0.0	0.0	0.0	0.0	0.0	0.0	0.0	0.0	-0.0	-0.0	-2.693961881696819e-35	0.0	-0.0	-0.0	-0.0	0.0015434225137614997	0.0	-4.240888205569753e-31	0.0	0.0	0.0	0.00028082426699928417	-0.0	-0.0	-0.0	0.0	0.0	0.0	-0.0	-0.0	-6.874442022348082e-33
cg22151372	-0.0	-0.0	-1.0105697506721414e-32	-0.0	0.0	0.0	-0.0	-0.0	0.0	-0.0	-0.0	-0.0	-0.0	-0.0	-0.0	-0.0	-0.0	-0.0	0.0	0.0	0.0	-0.0	0.0	0.0	-0.0	-0.0	0.0	4.232105023273606e-31	1.880356103492734e-33	0.0	0.0	0.0	-0.0	-0.0	-0.0	-0.0	0.0	-0.0	0.0	-0.0	-0.0	-0.0	0.0	-0.0	0.0	0.0	-1.3658192369629512e-32	-0.0	0.0	0.0	0.0	0.0006592591452460893	0.0	-4.1259453930165684e-32	0.0	-0.0	-0.0	0.0006887465066276297	-0.0	0.0	-0.0	0.0	0.0	-0.0	0.0	-0.0	-8.311205106996632e-33
cg02389730	0.0	-0.0	-1.2363142720208807e-32	-0.0	-0.0	-0.0	-0.0	-0.0	-0.0	0.0	-0.0	-0.0	-0.0	-0.0	-0.0	0.0	0.0	0.0	0.0	0.0	0.0	-0.0	0.0	0.0	0.0	-0.0	0.0	-1.1481067890754086e-30	3.021731526781434e-32	-0.0	0.0	-0.0	-0.0	-0.0	0.0	0.0	-0.0	0.0	-0.0	-0.0	0.0	0.0	0.0	-0.0	0.0	0.0	9.926474692137791e-34	0.0	0.0	0.0	0.0	-0.0017008378695088989	0.0	4.603476545660626e-32	0.0	0.0	0.0	-0.0015412766717264794	0.0	-0.0	0.0	0.0	-0.0	-0.0	0.0	0.0	1.2630032826495992e-32
cg21077636	-0.0	-0.0	1.1160148791889286e-32	-0.0	0.0	-0.0	0.0	0.0	-0.0	-0.0	0.0	0.0	0.0	0.0	0.0	0.0	0.0	-0.0	0.0	-0.0	0.0	-0.0	-0.0	0.0	0.0	-0.0	0.0	-7.785078636022884e-31	-3.861154704345646e-32	0.0	0.0	0.0	0.0	-0.0	-0.0	-0.0	-0.0	-0.0	0.0	0.0	0.0	0.0	-0.0	-0.0	-0.0	0.0	-1.4885495242766482e-32	-0.0	0.0	0.0	0.0	0.00022600550181551375	0.0	-9.784260206143224e-32	0.0	-0.0	-0.0	0.00014692122134379	0.0	0.0	0.0	-0.0	-0.0	-0.0	-0.0	0.0	-8.962355265256977e-33
cg12064276	0.0	0.0	8.758848158793026e-34	0.0	0.0	0.0	-0.0	-0.0	-0.0	-0.0	0.0	0.0	-0.0	-0.0	-0.0	0.0	0.0	-0.0	-0.0	0.0	0.0	0.0	-0.0	-0.0	0.0	-0.0	-0.0	-3.723227838294603e-31	1.2272795676886958e-31	0.0	-0.0	0.0	0.0	0.0	0.0	0.0	-0.0	0.0	0.0	0.0	0.0	0.0	0.0	0.0	-0.0	0.0	1.6843624055360762e-32	-0.0	0.0	-0.0	-0.0	-0.00010087767864806802	-0.0	9.473034869605248e-32	-0.0	-0.0	0.0	0.00062217444039865	-0.0	-0.0	0.0	-0.0	-0.0	-0.0	0.0	-0.0	-1.3975383326597503e-32
cg12973514	-0.0	0.0	1.8731319474183333e-32	0.0	-0.0	-0.0	0.0	0.0	-0.0	0.0	-0.0	0.0	0.0	-0.0	-0.0	0.0	-0.0	0.0	0.0	0.0	0.0	0.0	0.0	-0.0	0.0	-0.0	-0.0	3.404797621801358e-31	4.572589582002645e-32	-0.0	0.0	-0.0	-0.0	0.0	-0.0	-0.0	0.0	-0.0	0.0	-0.0	-0.0	-0.0	-0.0	-0.0	0.0	0.0	-5.8227148187633696e-34	-0.0	-0.0	0.0	0.0	-0.001621565377382622	-0.0	8.399478648940583e-32	-0.0	-0.0	0.0	-0.00028726838921289176	-0.0	0.0	-0.0	-0.0	-0.0	-0.0	-0.0	0.0	-7.464161619479423e-33
cg14011933	0.0	-0.0	2.171296577111567e-34	0.0	0.0	-0.0	0.0	0.0	0.0	0.0	0.0	0.0	0.0	0.0	-0.0	0.0	0.0	-0.0	0.0	-0.0	-0.0	0.0	0.0	0.0	-0.0	0.0	-0.0	1.4540784155939357e-31	1.5780664663215363e-33	-0.0	0.0	-0.0	0.0	0.0	0.0	0.0	0.0	-0.0	0.0	0.0	0.0	0.0	-0.0	0.0	-0.0	-0.0	7.029972241138055e-34	-0.0	-0.0	-0.0	-0.0	0.003147812440543574	-0.0	-8.14781038496408e-32	-0.0	-0.0	-0.0	0.0004563510437609425	-0.0	-0.0	-0.0	-0.0	-0.0	-0.0	-0.0	0.0	-8.030536564016014e-33
cg19274158	0.0	0.0	-7.301669290242238e-33	-0.0	0.0	0.0	-0.0	-0.0	0.0	0.0	0.0	-0.0	0.0	-0.0	-0.0	0.0	-0.0	0.0	0.0	0.0	0.0	-0.0	0.0	0.0	-0.0	-0.0	0.0	-5.850752331750804e-31	-1.6737307145743543e-31	0.0	-0.0	0.0	-0.0	-0.0	-0.0	-0.0	0.0	0.0	0.0	0.0	-0.0	-0.0	-0.0	-0.0	0.0	0.0	1.1733526568212565e-32	-0.0	0.0	0.0	0.0	-0.0005149692386962274	0.0	2.0143486292737897e-31	-0.0	-0.0	-0.0	-0.0002459853158591833	0.0	0.0	0.0	0.0	-0.0	0.0	0.0	0.0	-5.646539040840512e-34
cg19179708	0.0	0.0	-5.342270248445935e-34	-0.0	-0.0	-0.0	0.0	0.0	0.0	-0.0	-0.0	-0.0	-0.0	-0.0	0.0	0.0	-0.0	0.0	-0.0	0.0	0.0	0.0	-0.0	-0.0	0.0	0.0	-0.0	3.3438454332810697e-31	1.3958651399962655e-32	-0.0	-0.0	-0.0	-0.0	-0.0	-0.0	-0.0	0.0	0.0	0.0	0.0	-0.0	-0.0	0.0	0.0	0.0	0.0	5.479900063249429e-33	-0.0	0.0	-0.0	-0.0	0.0006923849472960929	0.0	6.446044137937774e-32	0.0	0.0	-0.0	0.0010836690096138295	0.0	-0.0	-0.0	0.0	0.0	-0.0	0.0	0.0	4.1587888892187766e-33
cg02610360	0.0	-0.0	1.5317677805891248e-32	0.0	0.0	0.0	0.0	0.0	-0.0	0.0	0.0	0.0	0.0	0.0	0.0	-0.0	-0.0	0.0	-0.0	0.0	-0.0	0.0	-0.0	-0.0	-0.0	0.0	0.0	4.6879839608543095e-32	-1.1393048199742707e-31	-0.0	0.0	-0.0	0.0	-0.0	0.0	0.0	0.0	0.01881051858664671	0.0	-0.0	0.0	0.0	-0.0	0.0	0.0	-0.0	-1.9031923115240083e-32	0.0	0.0	0.0	0.0	-0.0012473987673482557	0.0	-7.465374343740564e-32	-0.0	-0.0	-0.0	0.00010655600579497705	0.0	-0.0	-0.0	-0.0	-0.0	-0.0	-0.0	-0.0	-1.7929315359970438e-35
cg08272572	-0.0	0.0	6.849681418104459e-33	0.0	0.0	0.0	-0.0	-0.0	-0.0	-0.0	0.0	0.0	-0.0	-0.0	0.0	-0.0	-0.0	-0.0	-0.0	-0.0	-0.0	0.0	0.0	-0.0	-0.0	-0.0	0.0	1.6921695443865784e-31	-1.2108997661481636e-31	0.0	0.0	0.0	0.0	-0.0	-0.0	-0.0	-0.0	0.0	0.0	0.0	-0.0	-0.0	0.0	0.0	-0.0	-0.0	-6.0183344500519664e-33	0.0	-0.0	-0.0	-0.0	-0.0004456592652790791	0.0	-5.54159909499601e-31	-0.0	0.0	-0.0	-0.0003939182905145519	0.0	-0.0	0.0	0.0	-0.0	-0.0	-0.0	-0.0	-2.2617712093235673e-33
cg23785163	-0.0	-0.0	-5.236054047918149e-33	0.0	-0.0	0.0	0.0	0.0	-0.0	-0.0	-0.0	-0.0	-0.0	-0.0	-0.0	0.0	-0.0	0.0	0.0	-0.0	-0.0	-0.0	0.0	0.0	-0.0	0.0	0.0	6.057970851689217e-31	-4.2542605271494346e-32	0.0	-0.0	0.0	-0.0	-0.0	0.0	0.0	0.0	0.0	0.0	0.0	0.0	0.0	0.0	0.0	0.0	-0.0	1.6439299538042482e-32	0.0	-0.0	0.0	0.0	-0.001619533374991442	0.0	-4.2285028500505015e-31	-0.0	-0.0	-0.0	-0.0007887890173757171	0.0	-0.0	0.0	0.0	0.0	0.0	0.0	-0.0	7.74065715071e-34
cg26792089	0.0	-0.0	2.017779659676293e-32	0.0	-0.0	0.0	0.0	0.0	-0.0	0.0	0.0	0.0	0.0	0.0	0.0	0.0	0.0	-0.0	-0.0	-0.0	-0.0	-0.0	0.0	0.0	0.0	-0.0	-0.0	-1.807646793259761e-31	2.3873900677635065e-32	-0.0	-0.0	-0.0	0.0	-0.0	-0.0	-0.0	-0.0	-0.0	-0.0	0.0	0.0	0.0	-0.0	0.0	-0.0	-0.0	8.521060218409908e-33	-0.0	0.0	-0.0	-0.0	0.00025304743242465	0.0	1.9891602856205614e-31	-0.0	-0.0	-0.0	0.00029426250052847907	-0.0	-0.0	0.0	-0.0	-0.0	0.0	-0.0	0.0	-1.0160750627872633e-33
cg07935394	0.0	0.0	1.1383727078555706e-32	-0.0	-0.0	-0.0	0.0	0.0	0.0	0.0	0.0	-0.0	0.0	-0.0	0.0	0.0	-0.0	0.0	0.0	-0.0	-0.0	-0.0	0.0	-0.0	0.0	0.0	0.0	-5.300073081180018e-31	-3.73754928235345e-32	-0.0	-0.0	0.0	0.0	-0.0	-0.0	-0.0	-0.0	-0.0	-0.0	0.0	-0.0	-0.0	0.0	-0.0	0.0	-0.0	8.308824274278237e-33	0.0	-0.0	-0.0	-0.0	-0.0014998455336489537	0.0	-4.782715871851412e-31	-0.0	-0.0	-0.0	-0.0007149935545994003	-0.0	-0.0	-0.0	-0.0	0.0	0.0	-0.0	0.0	-8.245456013658511e-33
cg11311352	-0.0	-0.0	-8.572742054001369e-33	-0.0	0.0	0.0	-0.0	-0.0	0.0	-0.0	0.0	-0.0	0.0	-0.0	-0.0	-0.0	-0.0	-0.0	-0.0	-0.0	-0.0	0.0	-0.0	-0.0	0.0	0.0	-0.0	1.1089094778482249e-31	1.9361920161557407e-31	-0.0	0.0	-0.0	-0.0	-0.0	0.0	-0.0	-0.0	0.0	0.0	0.0	-0.0	-0.0	0.0	0.0	-0.0	-0.0	7.29441123074186e-33	0.0	-0.0	-0.0	-0.0	-0.0005651485161721177	-0.0	-6.036875685470757e-32	0.0	-0.0	0.0	-0.00028449064504107056	-0.0	0.0	0.0	0.0	-0.0	-0.0	-0.0	-0.0	2.9393346446785113e-33
cg18328965	-0.0	0.0	6.122828505835216e-33	-0.0	-0.0	-0.0	0.0	0.0	-0.0	-0.0	-0.0	-0.0	-0.0	-0.0	-0.0	0.0	-0.0	0.0	0.0	-0.0	0.0	-0.0	-0.0	-0.0	0.00017080655502374668	-0.0	0.0	-4.526169656003789e-31	-1.5684953614368622e-31	-0.0	0.0	-0.0	-0.0	-0.0	-0.0	-0.0	0.0	-0.0	-0.0	0.0	-0.0	-0.0	-0.0	0.0	0.0	-0.0	1.3524577544950295e-33	0.0	-0.0	-0.0	-0.0	-0.0018677770914161862	-0.0	-1.0299921630901534e-31	-0.0	-0.0	-0.0	-0.0005700561147648429	0.0	-0.0	-0.0	-0.0	-0.0	-0.0	-0.0	-0.0	-4.318449596811305e-33
cg18393349	0.0	-0.0	2.7657312409883052e-34	-0.0	-0.0	0.0	-0.0	-0.0	0.0	0.0	-0.0	0.0	-0.0	-0.0	-0.0	-0.0	0.0	0.0	0.0	0.0	-0.0	-0.0	0.0	0.0	-0.0	-0.0	-0.0	-1.8066216797006036e-31	2.1116627399672388e-31	-0.0	0.0	-0.0	-0.0	0.0	-0.0	-0.0	0.0	-0.0	-0.0	0.0	0.0	0.0	0.0	-0.0	-0.0	0.0	-7.662261499991699e-33	-0.0	-0.0	-0.0	-0.0	0.00047051150111123753	-0.0	4.361122641208764e-32	0.0	-0.0	0.0	-0.0007486185175357193	0.0	-0.0	0.0	0.0	0.0	-0.0	0.0	0.0	4.578259468009838e-34
cg04811414	-0.0	0.0	-8.071279674242304e-33	0.0	-0.0	0.0	-0.0	-0.0	-0.0	0.0	0.0	0.0	0.0	-0.0	0.0	-0.0	0.0	-0.0	-0.0	-0.0	-0.0	-0.0	0.0	0.0	-0.0	0.0	0.0	1.5038294174778885e-31	3.9375491558288086e-32	-0.0	0.0	0.0	-0.0	0.0	-0.0	-0.0	-0.0	-0.0	0.0	0.0	-0.0	-0.0	-0.0	0.0	-0.0	-0.0	6.105022087906077e-33	-0.0	0.0	0.0	0.0	-3.609620819675186e-05	-0.0	8.960650471773265e-32	0.0	0.0	0.0	0.00015923029242100427	-0.0	-0.0	0.0	0.0	-0.0	-0.0	0.0	0.0	-7.668089365790253e-33
cg14503685	0.0	-0.0	-8.102320511220839e-33	-0.0	-0.0	-0.0	0.0	0.0	0.0	-0.0	-0.0	-0.0	-0.0	0.0	-0.0	-0.0	0.0	-0.0	0.0	-0.0	-0.0	-0.0	0.0	0.0	-0.0	-0.0	0.0	2.7009639653072077e-31	-8.279562630230192e-32	0.0	-0.0	0.0	-0.0	0.0	0.0	-0.0	0.0	-0.0	-0.0	0.0	0.0	0.0	-0.0	0.0	0.0	-0.0	-1.2246271134748982e-32	-0.0	-0.0	-0.0	-0.0	0.0030462372667039643	0.0	2.3156049305617774e-31	0.0	0.0	-0.0	0.0011846341534213936	-0.0	0.0	0.0	0.0	-0.0	0.0	0.0	-0.0	-4.947646282905829e-33
cg05083701	-0.0	-0.0	1.0079666531438401e-32	-0.0	-0.0	0.0	-0.0	-0.0	-0.0	0.0	0.0	0.0	0.0	-0.0	0.0	-0.0	0.0	-0.0	-0.0	-0.0	-0.0	-0.0	-0.0	-0.0	-0.0	0.0	-0.0	7.611621791342596e-31	-1.1265897062027626e-31	-0.0	-0.0	-0.0	0.0	-0.0	0.0	0.0	-0.0	0.0	0.0	-0.0	0.0	0.0	0.0	0.0030381253578140918	0.0	-0.0	3.678557480547785e-32	0.0	-0.0	-0.0	-0.0	-0.0005481760738624826	0.0	2.3149935059795257e-31	0.0	-0.0	-0.0	-0.0003341138153436851	0.0	-0.0	-0.0	-0.0	-0.0	0.0	-0.0	-0.0	2.537821517510579e-33
cg25213720	-0.0	-0.0	-1.9215390885135414e-32	-0.0	-0.0	0.0	-0.0	-0.0	-0.0	-0.0	0.0	-0.0	-0.0	-0.0	-0.0	-0.0	0.0	-0.0	-0.0	0.0	-0.0	0.0	-0.0	-0.0	-0.0	-0.0	-0.0	-2.291653355152908e-31	-1.0974991175818652e-31	-0.0	0.0	-0.0	0.0	0.0	0.0	0.0	-0.0	0.0	0.0	0.0	0.0	0.0	0.0	0.0	-0.0	-0.0	-6.100940398597278e-34	-0.0	-0.0	-0.0	-0.0	-0.0008999022015811868	0.0	3.146810954454032e-31	-0.0	-0.0	-0.0	-0.00011452666049649725	0.0	0.0	0.0	0.0	-0.0	0.0	-0.0	-0.0	-2.826713841471017e-34
cg23473873	0.0	-0.0	-8.21841409262909e-33	0.0	0.0	0.0	-0.0	-0.0	-0.0	0.0	0.0	0.0	0.0	-0.0	-0.0	-0.0	0.0	-0.0	0.0	-0.0	-0.0	0.0	-0.0	-0.0	0.0	0.0	-0.0	-1.7088017673914266e-31	1.4204298306933591e-31	-0.0	0.0	0.0	0.0	0.0	0.0	0.0	-0.0	-0.0	-0.0	-0.0	0.0	0.0	0.0	0.0	0.0	-0.0	-5.535416844673323e-33	0.0	-0.0	-0.0	-0.0	-0.0037494625168904634	-0.0	4.717952649123747e-31	0.0	-0.0	-0.0	-0.0008957989200316859	-0.0	-0.0	0.0	0.0	-0.0	0.0	0.0	0.0	1.0694549347289255e-32
rs886038131	-0.0	-0.0	-1.1370878174053495e-32	-0.0	0.0	0.0	-0.0	-0.0	-0.0	-0.0	0.0	-0.0	-0.0	-0.0	-0.0	0.0	-0.0	0.0	0.0	-0.0	-0.0	-0.0	0.0	0.0	0.0	-0.0	-0.0	7.222183636200912e-31	3.949352958288745e-31	0.0	-0.0	0.0	-0.0	-0.0	0.0	-0.0	-0.0	0.0	0.0	0.0	0.0	0.0	0.0	-0.0	0.0	-0.0	-8.653878765492589e-33	0.0	0.0	-0.0	-0.0	-0.001672178469680417	0.0	2.52826765526307e-31	-0.0	-0.0	-0.0	-0.0004779640863347595	-0.0	0.0	-0.0	-0.0	0.0	0.0	-0.0	-0.0	-8.770470601672032e-33
cg08989638	-0.0	-0.0	-8.224553967046014e-33	0.0	0.0	0.0	-0.0	0.0	0.0	-0.0	-0.0	-0.0	-0.0	-0.0	-0.0	-0.0	-0.0	0.0	-0.0	-0.0	-0.0	0.0	0.0	-0.0	0.0	0.0	-0.0	-2.337189472991014e-31	1.126730110237924e-32	-0.0	-0.0	-0.0	-0.0	0.0	0.0	0.0	-0.0	-0.0	0.0	0.0	0.0	0.0	0.0	0.0	0.0	-0.0	-4.976280914494341e-33	0.0	-0.0	-0.0	-0.0	-0.00014396621827054233	-0.0	1.8760768710662506e-31	-0.0	-0.0	-0.0	0.0004995155280817492	0.0	-0.0	-0.0	0.0	0.0	-0.0	0.0	0.0	-3.1665526194675754e-33
cg20891443	-0.0	0.0	3.777596764625089e-33	0.0	-0.0	-0.0	-0.0	-0.0	-0.0	-0.0	-0.0	-0.0	-0.0	-0.0	0.0	-0.0	-0.0	0.0	-0.0	-0.0	0.0	-0.0	-0.0	-0.0	-0.0	0.0	0.0	-2.9911992564592545e-31	1.1182780464781708e-31	-0.0	-0.0	-0.0	0.0	-0.0	-0.0	-0.0	-0.0	0.0	0.0	-0.0	-0.0	-0.0	-0.0	0.0	0.0	-0.0	-1.0950195786851072e-32	0.0	-0.0	-0.0	-0.0	-0.0009067618508584209	0.0	3.006412560384286e-31	-0.0	0.0	-0.0	-0.0	0.0	-0.0	-0.0	0.0	0.0	-0.0	-0.0	-0.0	-2.002524493681569e-33
cg05158197	-0.0	0.0	-1.1204886450991225e-34	-0.0	-0.0	0.0	-0.0	-0.0	0.0	-0.0	0.0	0.0	0.0	-0.0	-0.0	0.0	0.0	-0.0	0.0	-0.0	0.0	0.0	-0.0	-0.0	0.0	0.0	-0.0	-3.4162067622771833e-31	1.399542408914596e-31	0.0	0.0	0.0	0.0	0.0	0.0	-0.0	0.0	-0.0	0.0	0.0	-0.0	-0.0	0.0	0.0	-0.0	-0.0	4.210022544117083e-33	0.0	-0.0	-0.0	-0.0	0.0	-0.0	-1.5070891886429931e-31	-0.0	-0.0	-0.0	0.0	-0.0	-0.0	-0.0	-0.0	0.0	-0.0	-0.0	-0.0	-8.564264288588388e-33
cg18234163	0.0	0.0	-1.746527130492482e-32	0.0	0.0	0.0	-0.0	-0.0	-0.0	0.0	0.0	-0.0	-0.0	-0.0	0.0	-0.0	-0.0	-0.0	-0.0	0.0	-0.0	0.0	0.0	0.0	0.0	-0.0	0.0	-1.3337171421296905e-31	-1.9627391558774184e-31	-0.0	-0.0	0.0	-0.0	-0.0	-0.0	0.0	-0.0	0.0	-0.0	0.0	-0.0	-0.0	0.0	0.0	0.0	-0.0	-9.967887542773642e-33	-0.0	0.0	-0.0	-0.0	0.0006315581072345496	0.0	-1.7181206442548068e-31	0.0	-0.0	0.0	0.0003341802233189135	-0.0	0.0	0.0	0.0	0.0	0.0	0.0	-0.0	7.7180025421347e-33
cg21162185	0.0	-0.0	8.106449808307273e-33	0.0	0.0	0.0	0.0	0.0	0.0	0.0	-0.0	-0.0	-0.0	0.0	0.0	0.0	0.0	-0.0	-0.0	-0.0	-0.0	0.0	0.0	-0.0	0.0	-0.0	-0.0	-2.5454871372183173e-31	2.2966370924659958e-32	0.0	-0.0	-0.0	0.0	-0.0	0.0	-0.0	-0.0	0.0	0.0	-0.0	0.0	0.0	0.0	0.0	-0.0	0.0	1.0126430523569456e-32	-0.0	-0.0	-0.0	-0.0	0.002757523686081828	0.0	5.532817417606991e-32	0.0	0.0	-0.0	0.0016538614436865304	0.0	0.0	-0.0	-0.0	0.0	0.0	-0.0	0.0	2.1166129809217147e-32
cg11161150	0.0	0.0	-2.3244709382099835e-33	0.0	-0.0	-0.0	0.0	0.0	0.0	-0.0	-0.0	-0.0	-0.0	-0.0	-0.0	0.0	-0.0	0.0	0.0	-0.0	0.0	-0.0	0.0	0.0	0.0	0.0	0.0	5.370607097795519e-31	9.787822746204724e-32	-0.0	0.0	-0.0	-0.0	-0.0	-0.0	-0.0	0.0	0.0	0.0	-0.0	0.0	0.0	0.0	-0.0	0.0	0.0	-1.8732342013589064e-32	-0.0	-0.0	-0.0	-0.0	-9.75406195734217e-05	0.0	3.4803151673445303e-31	-0.0	0.0	0.0	0.0	-0.0	-0.0	-0.0	0.0	0.0	0.0	-0.0	-0.0	-1.332916134577554e-32
cg27142746	0.0	-0.0	-3.768931814782054e-33	-0.0	0.0	-0.0	-0.0	-0.0	0.0	-0.0	-0.0	-0.0	-0.0	0.0	-0.0	-0.0	0.0	-0.0	-0.0	0.0	-0.0	-0.0	0.0	-0.0	0.0	-0.0	0.0	-1.2230312072781884e-30	-5.49397700802548e-33	-0.0	-0.0	-0.0	-0.0	-0.0	0.0	0.0	0.0	-0.0	0.0	-0.0	0.0	0.0	-0.0	0.0	0.0	-0.0	-1.2385961924677965e-32	-0.0	0.0	0.0	0.0	-0.0004135146131463231	-0.0	-7.126282751400916e-33	0.0	-0.0	0.0	0.0006242451111455038	-0.0	0.0	-0.0	0.0	-0.0	-0.0	0.0	0.0	5.037715412156794e-33
cg08262342	0.0	0.0	-1.92990681038381e-33	0.0	-0.0	-0.0	-0.0	-0.0	-0.0	-0.0	-0.0	-0.0	-0.0	-0.0	-0.0	0.0	-0.0	0.0	0.0	-0.0	-0.0	-0.0	0.0	-0.0	-0.0	0.0	0.0	-1.009456921157379e-31	-1.2052887500279707e-31	-0.0	0.0	-0.0	-0.0	-0.0	-0.0	-0.0	-0.0	0.0	-0.0	-0.0	0.0	0.0	0.0	-0.0	0.0	0.0	-1.739280930806265e-34	0.0	-0.0	0.0	0.0	-0.00023596702209300398	0.0	-1.9310805314423832e-32	-0.0	0.0	0.0	8.097269905901481e-05	0.0	-0.0	-0.0	0.0	0.0	-0.0	-0.0	0.0	4.149394440797315e-33
cg00344308	0.0	-0.0	-1.663163655692439e-33	-0.0	-0.0	0.0	-0.0	-0.0	0.0	-0.0	0.0	-0.0	-0.0	0.0	0.0	-0.0	0.0	-0.0	-0.0	-0.0	-0.0	-0.0	-0.0	-0.0	-0.0	0.0	-0.0	-1.972185490530724e-31	-5.164938094300598e-32	-0.0	-0.0	-0.0	0.0	0.0	0.0	0.0	-0.0	-0.0	0.0	0.0	0.0	0.0	-0.0	0.0	-0.0	-0.0	4.463868845598076e-33	0.0	0.0	0.0	0.0	0.0007175071900212869	-0.0	1.3138190556574265e-31	0.0	-0.0	-0.0	0.0009369298207272725	-0.0	-0.0	0.0	-0.0	0.0	0.0	-0.0	0.0	7.991222858587246e-33
cg14384214	0.0	0.0	6.557095024745166e-33	-0.0	0.0	0.0	0.0	0.0	-0.0	0.0	0.0	-0.0	-0.0	0.0	-0.0	0.0	-0.0	0.0	-0.0	0.0	0.0	0.0	-0.0	0.0	0.0	-0.0	-0.0	-4.628965905648655e-31	-4.546844914857777e-32	-0.0	-0.0	0.0	0.0	-0.0	-0.0	-0.0	0.0	0.0	0.0	0.0	-0.0	-0.0	0.0	0.0	-0.0	0.0	9.245012051058391e-34	-0.0	-0.0	0.0	0.0	-0.0012379921618533918	-0.0	7.174430042079722e-32	-0.0	0.0	-0.0	-0.0005240671797840893	0.0	-0.0	-0.0	0.0	-0.0	0.0	-0.0	-0.0	-2.1548170900459397e-33
cg15352315	0.0	-0.0	-3.180761654080225e-33	-0.0	0.0	0.0	-0.0	-0.0	0.0	0.0	0.0	0.0	0.0	-0.0	0.0	0.0	0.0	-0.0	-0.0	-0.0	-0.0	0.0	-0.0	0.0	0.0	-0.0	-0.0	5.266640651296997e-32	1.439269498601207e-31	-0.0	-0.0	-0.0	0.0	0.0	0.0	0.0	-0.0	0.0	-0.0	0.0	-0.0	-0.0	0.0	0.0	-0.0	-0.0	2.3229975133237882e-32	-0.0	-0.0	-0.0	-0.0	0.0006702029785315045	-0.0	2.7035647079037932e-31	0.0	0.0	0.0	0.0007758409253939605	0.0	-0.0	0.0	0.0	0.0	0.0	-0.0	-0.0	1.067853094971113e-32
cg24064639	-0.0	0.0	-5.752850954670001e-33	-0.0	0.0	-0.0	0.0	0.0	-0.0	0.0	-0.0	0.0	0.0	0.0	0.0	0.0	-0.0	0.0	0.0	-0.0	0.0	-0.0	0.0	0.0	-0.0	-0.0	0.0	-5.552411770481607e-31	2.4170394583360362e-32	0.0	-0.0	0.0	-0.0	0.0	-0.0	-0.0	0.0	-0.0	0.0	-0.0	-0.0	-0.0	-0.0	-0.0	0.0	0.0	8.082024552296141e-33	-0.0	0.0	0.0	0.0	0.0005319542016520112	0.0	3.129493300160547e-31	0.0	-0.0	-0.0	0.0002608995311815827	-0.0	-0.0	-0.0	-0.0	-0.0	0.0	0.0	0.0	6.837898649439126e-33
cg08393201	-0.0	0.0	1.812514906888456e-33	0.0	-0.0	0.0	0.0	-0.0	0.0	0.0	0.0	0.0	0.0	0.0	-0.0	0.0	0.0	0.0	0.0	0.0	-0.0	-0.0	-0.0	-0.0	-0.0	0.0	0.0	2.324591204640965e-31	1.0692939571542493e-31	0.0	-0.0	0.0	-0.0	-0.0	-0.0	-0.0	-0.0	0.0	0.0	-0.0	0.0	0.0	0.0	-0.0	0.0	-0.0	2.5579187567138306e-33	0.0	0.0	0.0	0.0	-0.0010680355923736774	0.0	-3.0744320750437662e-31	-0.0	0.0	-0.0	-0.00032769514782332777	0.0	0.0	-0.0	-0.0	0.0	0.0	-0.0	-0.0	-2.9768698628479457e-33
cg16958010	0.0	0.0	9.268607696135458e-33	-0.0	0.0	0.0	-0.0	-0.0	-0.0	-0.0	-0.0	-0.0	-0.0	-0.0	-0.0	0.0	0.0	0.0	0.0	0.0	-0.0	0.0	0.0	0.0	0.0	-0.0	0.0	6.163133572643228e-31	-1.9687804273317173e-31	-0.0	-0.0	0.0	0.0	0.0	-0.0	-0.0	0.0	-0.0	-0.0	0.0	0.0	0.0	0.0	-0.0	0.0	0.0	1.2321765222691751e-32	-0.0	0.0	0.0	0.0	-0.00018079756402365524	0.0	-2.2651607881508194e-31	0.0	-0.0	0.0	-3.911261720282552e-05	0.0	0.0	0.0	0.0	0.0	0.0	0.0	-0.0	-1.0506123358415655e-32
cg24756642	0.0	0.0	-7.455532465761567e-33	0.0	0.0	-0.0	0.0	0.0	0.0	0.0	0.0	0.0	0.0	0.0	-0.0	0.0	0.0	0.0	0.0	-0.0	0.0	-0.0	0.0	0.0	-0.0	-0.0	0.0	-2.387726890017035e-32	-7.1312419368466374e-34	0.0	-0.0	0.0	0.0	-0.0	-0.0	-0.0	0.0	-0.0	0.0	-0.0	0.0	0.0	0.0	-0.0	0.0	0.0	1.8526646530673207e-32	-0.0	0.0	0.0	0.0	-9.322427459448272e-05	-0.0	3.035158241382863e-31	-0.0	0.0	0.0	0.0002849644684187242	-0.0	0.0	-0.0	-0.0	0.0	-0.0	0.0	0.0	4.654186699748239e-33
cg01447983	0.0	-0.0	8.744716087174498e-34	0.0	-0.0	0.0	-0.0	-0.0	0.0	-0.0	0.0	-0.0	0.0	0.0	-0.0	0.0	-0.0	0.0	0.0	-0.0	-0.0	-0.0	0.0	0.0	0.0	-0.0	0.0	-5.475547558618752e-31	1.2267478820155667e-31	0.0	-0.0	-0.0	-0.0	-0.0	0.0	0.0	-0.0	0.0	-0.0	0.0	0.0	0.0	-0.0	0.0	0.0	-0.0	1.4404342737772889e-33	-0.0	-0.0	-0.0	-0.0	0.0016799607384327103	0.0	-1.4942876058205706e-31	-0.0	0.0	0.0	-0.00010819489279997806	-0.0	0.0	0.0	-0.0	0.0	0.0	0.0	-0.0	8.636074509872756e-33
cg10373974	-0.0	-0.0	2.5507371746542684e-33	0.0	-0.0	0.0	-0.0	-0.0	-0.0	0.0	0.0	0.0	0.0	0.0	0.0	0.0	-0.0	0.0	-0.0	-0.0	0.0	0.0	0.0	-0.0	-0.0	0.0	-0.0	2.0009469637917357e-31	-8.077450286667446e-33	-0.0	0.0	-0.0	0.0	0.0	-0.0	0.0	-0.0	-0.0	-0.0	-0.0	0.0	0.0	0.0	-0.0	-0.0	0.0	-5.399651565647067e-34	-0.0	-0.0	-0.0	-0.0	-0.0006615305931395554	-0.0	3.035835795507781e-31	-0.0	-0.0	0.0	-0.00025335910160403203	-0.0	-0.0	-0.0	-0.0	-0.0	0.0	0.0	0.0	-4.21472785498812e-33
cg02580250	0.0	0.0	-9.920615686295553e-34	0.0	-0.0	0.0	-0.0	-0.0	0.0	-0.0	-0.0	0.0	0.0	0.0	0.0	-0.0	-0.0	0.0	0.0	0.0	0.0	-0.0	0.0	-0.0	-0.0	-0.0	-0.0	2.992992968002363e-31	-3.759401172508587e-32	0.0	-0.0	0.0	-0.0	-0.0	-0.0	-0.0	-0.0	-0.0	-0.0	-0.0	0.0	0.0	0.0	-0.0	0.0	-0.0	-2.6419458151672063e-33	-0.0	0.0	0.0	0.0	-0.0008842178351352439	-0.0	8.969152023365034e-33	-0.0	0.0	0.0	-0.0007628744402341562	-0.0	0.0	0.0	0.0	0.0	0.0	-0.0	-0.0	-1.6206633895515001e-32
cg22778180	-0.0	-0.0	2.664557567652574e-33	0.0	-0.0	-0.0	0.0	0.0	0.0	0.0	-0.0	0.0	0.0	0.0	0.0	-0.0	0.0	-0.0	0.0	-0.0	0.0	-0.0	0.0	0.0	0.0	0.0	0.0	5.902685353972374e-32	-1.256555653525452e-31	0.0	-0.0	0.0	-0.0	-0.0	0.0	-0.0	-0.0	0.0	0.0	0.0	-0.0	-0.0	0.0	-0.0	0.0	-0.0	3.558298114678999e-33	-0.0	-0.0	-0.0	-0.0	0.0011574079382952141	0.0	-5.646707260085268e-32	0.0	-0.0	-0.0	0.00031386458571939623	0.0	0.0	-0.0	0.0	0.0	-0.0	-0.0	0.0	-4.769088072798326e-33
cg02334593	-0.0	0.0	7.66827932137141e-33	-0.0	-0.0	0.0	-0.0	-0.0	0.0	-0.0	-0.0	-0.0	-0.0	0.0	-0.0	-0.0	0.0	-0.0	0.0	0.0	0.0	0.0	-0.0	-0.0	0.0	-0.0	-0.0	1.6286263560760665e-31	1.1652654099221251e-32	0.0	-0.0	-0.0	0.0	0.0	0.0	0.0	-0.0	0.0	-0.0	-0.0	-0.0	-0.0	-0.0	0.0	-0.0	0.0	-1.334771587183586e-32	-0.0	0.0	0.0	0.0	-0.000912979747806985	-0.0	1.1115315163174132e-31	0.0	0.0	-0.0	-0.00014018751147299108	0.0	-0.0	0.0	0.0	-0.0	-0.0	-0.0	-0.0	2.0119255504398015e-33
cg05656705	-0.0	0.0	-1.6271658111371758e-32	0.0	0.0	0.0	-0.0	-0.0	0.0	0.0	-0.0	0.0	0.0	-0.0	0.0	-0.0	0.0	-0.0	0.0	-0.0	-0.0	0.0	0.0	0.0	0.0	0.0	0.0	2.473535459625974e-31	-2.2769504107009663e-31	-0.0	0.0	0.0	0.0	0.0	0.0	0.0	0.0	0.0	-0.0	-0.0	-0.0	-0.0	-0.0	-0.0	-0.0	0.0	1.8561268114687473e-32	0.0	-0.0	-0.0	-0.0	0.0009800979507386231	-0.0	-3.266389047121935e-31	0.0	0.0	0.0	0.00043374337416463715	-0.0	-0.0	0.0	0.0	-0.0	-0.0	0.0	0.0	-7.766026865538781e-33
cg12057454	-0.0	-0.0	-1.7590751461574334e-34	-0.0	-0.0	-0.0	0.0	0.0	0.0	-0.0	-0.0	0.0	0.0	0.0	0.0	0.0	-0.0	0.0	0.0	-0.0	0.0	-0.0	-0.0	-0.0	-0.0	-0.0	-0.0	1.3179866431728634e-31	-2.990203787564433e-32	0.0	-0.0	0.0	0.0	-0.0	-0.0	-0.0	0.0	0.0	-0.0	0.0	-0.0	-0.0	-0.0	-0.0	-0.0	0.0	-8.692974577211842e-33	0.0	0.0	0.0	0.0	-0.001045555524896083	-0.0	2.7050951752383326e-31	0.0	0.0	-0.0	-0.0015177832494850487	0.0	0.0	-0.0	0.0	-0.0013735448907606696	-0.0	-0.0	0.0	-8.865095891384336e-33
cg13679190	-0.0	0.0	-5.242007433394075e-33	0.0	-0.0	-0.0	-0.0	-0.0	-0.0	-0.0	-0.0	-0.0	-0.0	-0.0	-0.0	-0.0	-0.0	0.0	0.0	-0.0	-0.0	-0.0	-0.0	-0.0	-0.0	0.0	0.0	-4.241052488019325e-31	6.352820246572013e-33	-0.0	-0.0	-0.0	0.0	-0.0	-0.0	-0.0	-0.0	-0.0	-0.0	-0.0	0.0	0.0	-0.0	-0.0	-0.0	0.0	-8.538797879230173e-34	0.0	-0.0	-0.0	-0.0	-0.00035395374711745254	-0.0	-4.695370055968709e-32	-0.0	0.0	-0.0	-0.0006658636243637352	-0.0	0.0	-0.0	0.0	0.0	0.0	-0.0	-0.0	-2.2432554830008317e-33
cg04845625	0.0	-0.0	3.8063262739018086e-34	0.0	-0.0	-0.0	-0.0	-0.0	-0.0	0.0	-0.0	0.0	0.0	-0.0	-0.0	-0.0	-0.0	0.0	0.0	0.0	0.0	-0.0	-0.0	-0.0	-0.0	0.0	0.0	2.319403707976715e-31	-1.657789283440531e-33	-0.0	0.0	-0.0	-0.0	-0.0	-0.0	-0.0	-0.0	0.0	-0.0	-0.0	0.0	0.0	0.0	-0.0	0.0	0.0	-8.122353379066872e-33	0.0	-0.0	-0.0	-0.0	-0.0014512488068903324	0.0	5.517682475751054e-33	-0.0	0.0	0.0	-0.0008583862497282511	0.0	0.0	-0.0	0.0	0.0	0.0	-0.0	-0.0	1.4904304042261322e-33
cg02630704	0.0	-0.0	-7.0462123240158e-33	0.0	-0.0	-0.0	-0.0	0.0	0.0	-0.0	-0.0	-0.0	-0.0	-0.0	0.0	-0.0	0.0	-0.0	0.0	-0.0	-0.0	0.0	0.0	0.0	-0.0	0.0	-0.0	2.1300595844354576e-32	1.1172049221121621e-31	0.0	0.0	-0.0	0.0	0.0	0.0	0.0	0.0	-0.0	-0.0	0.0	-0.0	-0.0	0.0	0.0	0.0	0.0	1.444096801032725e-34	0.0	0.0	0.0	0.0	0.0009165070164085215	0.0	4.5725417778698755e-32	0.0	-0.0	0.0	0.00034537180514882285	0.0	-0.0	0.0	0.0	0.0	-0.0	0.0	0.0	6.208484028024635e-33
cg19076994	0.0	-0.0	7.450923307041193e-33	0.0	-0.0	-0.0	0.0	0.0	-0.0	0.0	-0.0	-0.0	-0.0	-0.0	0.0	-0.0	0.0	-0.0	0.0	-0.0	-0.0	-0.0	-0.0	0.0	-0.0	-0.0	-0.0	-4.257632859411508e-31	1.2303193235651093e-32	0.0	0.0	-0.0	0.0	-0.0	-0.0	-0.0	-0.0	0.0	-0.0	0.0	-0.0	-0.0	0.0	0.0	0.0	-0.0	-1.1561963124959904e-32	0.0	0.0	0.0	0.0	0.0004756926045918436	-0.0	-9.040409521692415e-33	0.0	-0.0	0.0	0.0010450963984929022	0.0	-0.0	0.0	0.0	-0.0	-0.0	0.0	0.0	1.6579520644413888e-32
cg05830599	0.0	0.0	9.923703853535278e-33	0.0	0.0	0.0	0.0	0.0	0.0	0.0	-0.0	-0.0	-0.0	0.0	0.0	0.0	0.0	0.0	0.0	0.0	0.0	0.0	0.0	0.0	0.0	-0.0	0.0	-2.0011348558434446e-31	2.3074685684073424e-33	0.0	-0.0	0.0	0.0	-0.0	-0.0	-0.0	0.0	-0.0	0.0	0.0	-0.0	-0.0	-0.0	-0.0	0.0	0.0	8.865485979966426e-33	-0.0	0.0	0.0	0.0	0.0006604104409965003	0.0	-1.4437766517853478e-31	0.0	-0.0	-0.0	0.00036855935905977114	-0.0	0.0	-0.0	-0.0	0.0	-0.0	-0.0	-0.0	-1.5081958186966902e-32
rs9940128	-0.0	0.0	3.785466628119001e-33	0.0	0.0	0.0	0.0	0.0	0.0	0.0	0.0	0.0	0.0	0.0	-0.0	0.0	-0.0	-0.0	0.0	0.0	-0.0	-0.0	-0.0	-0.0	0.0	-0.0	-0.0	3.6637203981224947e-31	-2.8226423205273413e-31	0.0	0.0	-0.0	0.0	0.0	0.0	0.0	-0.0	-0.0	-0.0	-0.0	-0.0	-0.0	-0.0	-0.0	-0.0	0.0	-4.201729826128193e-34	0.0	-0.0	-0.0	-0.0	0.0024570766600591413	0.0	-5.2482338808842885e-31	-0.0	0.0	-0.0	8.41926273667083e-05	-0.0	0.0	0.0	-0.0	0.0	-0.0	0.0	-0.0	-1.763613907291012e-33
cg16340268	0.0	0.0	-7.969450371777614e-33	-0.0	0.0	0.0	-0.0	-0.0	0.0	-0.0	-0.0	-0.0	-0.0	-0.0	0.0	-0.0	0.0	-0.0	0.0	-0.0	-0.0	0.0	-0.0	-0.0	-0.0	0.0	-0.0	-8.716364599241594e-32	-3.221056061370163e-32	0.0	0.0	0.0	0.0	0.0	-0.0	-0.0	0.0	0.0	0.0	-0.0	-0.0	-0.0	-0.0	-0.0	0.0	-0.0	9.668371145625772e-33	0.0	-0.0	-0.0	-0.0	-4.992554391109406e-05	0.0	-4.423998742791357e-31	0.0	0.0	0.0	0.0	-0.0	-0.0	0.0	0.0	0.0	-0.0	-0.0	-0.0	-1.4945902319957772e-32
cg06913578	0.0	-0.0	-2.4289715450768983e-33	0.0	0.0	0.0	-0.0	-0.0	-0.0	0.0	0.0	0.0	0.0	0.0	0.0	0.0	-0.0	-0.0	-0.0	0.0	0.0	-0.0	0.0	0.0	0.0	-0.0	-0.0	-6.935849215564438e-31	1.7865514873647476e-33	-0.0	0.0	0.0	0.0	-0.0	0.0	0.0	-0.0	0.0	0.0	-0.0	0.0	0.0	0.0	0.0	0.0	-0.0	-8.009360120118328e-33	-0.0	0.0	0.0	0.0	3.3228401989847084e-05	-0.0	-3.4437273104045826e-32	-0.0	-0.0	-0.0	0.0007475433214231226	-0.0	-0.0	-0.0	-0.0	-0.0	-0.0	0.0	0.0	1.5655276470923334e-32
cg07019072	0.0	0.0	-4.984731053847852e-33	0.0	0.0	0.0	-0.0	-0.0	0.0	-0.0	-0.0	-0.0	-0.0	0.0	-0.0	0.0	0.0	-0.0	0.0	0.0	-0.0	0.0	-0.0	-0.0	0.0	0.0	-0.0	-3.220560194252562e-31	1.1973265201720017e-31	-0.0	-0.0	0.0	0.0	0.0	0.0	0.0	0.0	-0.0	-0.0	0.0	-0.0	-0.0	-0.0	0.0	0.0	-0.0	-1.9433737284916697e-34	-0.0	0.0	0.0	0.0	0.0014695632345956826	0.0	-1.5760128056294582e-31	-0.0	-0.0	0.0	-0.0	0.0	-0.0	0.0	-0.0	0.0	-0.0	0.0	0.0	1.5084912981947078e-33
cg09348252	-0.0	0.0	-2.5714086580490596e-33	0.0	-0.0	0.0	0.0	-0.0	0.0	-0.0	-0.0	-0.0	-0.0	-0.0	0.0	-0.0	0.0	-0.0	-0.0	-0.0	0.0	-0.0	-0.0	-0.0	0.0	0.0	-0.0	1.4088044685685489e-33	4.846509501242833e-33	0.0	-0.0	-0.0	-0.0	0.0	-0.0	-0.0	-0.0	-0.0	-0.0	0.0	0.0	0.0	-0.0	-0.0	-0.0	-0.0	-1.0901744343540806e-33	0.0	-0.0	-0.0	-0.0	0.0	-0.0	-3.6220834078565706e-31	0.0	0.0	-0.0	0.0005583605473991925	0.0	-0.0	-0.0	-0.0	0.0	-0.0	-0.0	-0.0	-1.1356009026838536e-32
cg02885126	-0.0	-0.0	-1.660940595385261e-32	-0.0	0.0	0.0	0.0	-0.0	-0.0	-0.0	-0.0	0.0	0.0	0.0	-0.0	-0.0	0.0	-0.0	0.0	0.0	0.0	0.0	0.0	0.0	0.0	0.0	-0.0	-1.4000379619996028e-31	1.7753482099310522e-32	-0.0	0.0	-0.0	0.0	0.0	0.0	0.0	-0.0	-0.0	-0.0	0.0	0.0	0.0	0.0	-0.0	-0.0	0.0	-5.4692058108517465e-33	-0.0	-0.0	-0.0	-0.0	-0.001538126267549019	-0.0	-1.983504392979309e-31	0.0	0.0	0.0	-0.0014312230228853329	0.0	0.0	-0.0	0.0	-0.0	-0.0	0.0	0.0	5.926505278152667e-33
cg19002683	-0.0	-0.0	-5.638260705725193e-33	-0.0	-0.0	-0.0	-0.0	-0.0	-0.0	0.0	0.0	0.0	0.0	0.0	-0.0	-0.0	-0.0	-0.0	-0.0	-0.0	0.0	-0.0	0.0	0.0	-0.0	0.0	0.0	4.539997289293818e-32	8.287904214012486e-32	0.0	-0.0	-0.0	0.0	-0.0	-0.0	-0.0	0.0	0.0	-0.0	-0.0	-0.0	-0.0	-0.0	0.0	-0.0	0.0	-3.392675393585467e-33	0.0	0.0	0.0	0.0	0.0007622993552196052	0.0	6.503731389177513e-32	-0.0	0.0	-0.0	0.0001838851677698459	0.0	-0.0	-0.0	-0.0	0.0	0.0	-0.0	0.0	-2.8579446656550592e-33
cg24980995	0.0	0.0	-1.1292203323918972e-32	0.0	-0.0	-0.0	0.0	0.0	-0.0	0.0	-0.0	0.0	0.0	0.0	0.0	0.0	0.0	0.0	0.0	0.0	0.0	-0.0	0.0	0.0	0.0	-0.0	0.0	-6.095149106598052e-31	2.1159441946088266e-32	-0.0	-0.0	0.0	0.0	-0.0	-0.0	-0.0	-0.0	-0.0	0.0	-0.0	0.0	0.0	-0.0	-0.0	0.0	0.0	-1.6012624849831472e-32	-0.0	0.0	0.0	0.0	0.0005872233089478576	0.0	-1.7404084501697664e-32	-0.0	0.0	0.0	0.0003091866122117589	-0.0	0.0	-0.0	-0.0	0.0	0.0	-0.0	0.0	-9.942979259584674e-33
cg23879458	0.0	0.0	-9.697178932122988e-33	-0.0	0.0	0.0	-0.0	-0.0	0.0	0.0	0.0	0.0	0.0	0.0	0.0	-0.0	-0.0	-0.0	0.0	0.0	-0.0	0.0	-0.0	0.0	0.0	0.0	-0.0	2.8575690349728642e-31	2.2938831225814543e-31	-0.0	-0.0	-0.0	-0.0	-0.0	-0.0	-0.0	0.0	-0.0	-0.0	-0.0	-0.0	-0.0	-0.0	-0.0	0.0	-0.0	5.667034116038946e-33	-0.0	-0.0	-0.0	-0.0	-0.00019876233076367123	0.0	-1.1122185118250312e-31	0.0	-0.0	-0.0	0.00022441064906377617	-0.0	0.0	0.0	-0.0	-0.0	0.0	-0.0	0.0	-5.631614283478289e-33
cg26666668	0.0	-0.0	4.054033770103239e-33	0.0	0.0	0.0	0.0	-0.0	0.0	0.0	0.0	-0.0	-0.0	0.0	-0.0	0.0	0.0	-0.0	-0.0	0.0	0.0	-0.0	0.0	-0.0	0.0	-0.0	0.0	1.5111112492228916e-31	-1.3289145251308035e-31	-0.0	-0.0	0.0	-0.0	-0.0	0.0	0.0	0.0	0.0	0.0	-0.0	0.0	0.0	-0.0	0.0	0.0	-0.0	1.2530003611426018e-32	-0.0	0.0	0.0	0.0	-0.0006609295165852943	0.0	-3.4860499053272047e-32	-0.0	-0.0	-0.0	-0.000568404563632068	-0.0	0.0	-0.0	-0.0	0.0	0.0	0.0	-0.0	2.6040726298451664e-33
cg03552631	0.0	0.0	-1.7163070854458781e-32	-0.0	0.0	0.0	-0.0	-0.0	0.0	0.0	-0.0	-0.0	0.0	-0.0	-0.0	0.0	-0.0	0.0	-0.0	0.0	-0.0	0.0	0.0	0.0	-0.0	0.0	0.0	-1.1061598700407893e-31	3.214524743526442e-33	-0.0	0.0	0.0	0.0	-0.0	-0.0	-0.0	0.0	0.0	-0.0	-0.0	0.0	0.0	0.0	-0.0	0.0	0.0	1.1345856049911438e-33	0.0	0.0	0.0	0.0	0.0015477917446954333	0.0	4.0119858657600793e-32	-0.0	0.0	0.0	0.0008987224274462831	-0.0	-0.0	0.0	0.0	-0.0	-0.0	0.0	0.0	1.9727319760013644e-33
cg01688936	0.0	-0.0	-5.492496600826633e-33	-0.0	-0.0	0.0	-0.0	-0.0	-0.0	-0.0	-0.0	-0.0	-0.0	-0.0	-0.0	-0.0	0.0	-0.0	-0.0	0.0	-0.0	0.0	-0.0	-0.0	-0.0	0.0	-0.0	6.918167421052617e-31	1.3821680618173863e-31	-0.0	-0.0	-0.0	0.0	-0.0	-0.0	-0.0	-0.0	-0.0	-0.0	-0.0	0.0	0.0	0.0	0.0	-0.0	-0.0	1.2452950064912182e-32	0.0	0.0	-0.0	-0.0	-0.0003222900075589874	0.0	-5.592319041374504e-31	-0.0	-0.0	0.0	0.000110175418446474	0.0	-0.0	0.0	0.0	0.0	-0.0	-0.0	-0.0	8.610788111920821e-33
cg02260340	-0.0	0.0	-1.3730003327595866e-32	0.0	-0.0	-0.0	0.0	0.0	0.0	0.0	0.0	0.0	0.0	0.0	0.0	-0.0	-0.0	0.0	0.0	-0.0	-0.0	-0.0	0.0	0.0	-0.0	-0.0	0.0	-1.5065445445046833e-32	1.0250747529932458e-31	0.0	-0.0	-0.0	0.0	-0.0	-0.0	-0.0	0.0	0.0	0.0	-0.0	0.0	0.0	-0.0	-0.0	-0.0	0.0	-2.1794864075375422e-33	0.0	-0.0	-0.0	-0.0	0.0021302965180271622	0.0	1.8213902961246928e-31	-0.0	0.0	-0.0	0.0008742449649137662	0.0	-0.0	-0.0	-0.0	0.0	0.0	-0.0	0.0	-1.8233209978881267e-33
cg21840875	-0.0	0.0	-5.079155533046562e-33	0.0	-0.0	0.0	-0.0	-0.0	-0.0	0.0	0.0	0.0	0.0	-0.0	0.0	0.0	0.0	-0.0	0.0	-0.0	-0.0	0.0	0.0	-0.0	0.0	0.0	0.0	-2.15267645629894e-31	-2.635206212616558e-33	0.0	0.0	-0.0	0.0	0.0	0.0	0.0	-0.0	0.0	0.0	-0.0	0.0	0.0	0.0	-0.0	0.0	0.0	-6.790683771478636e-34	-0.0	0.0	0.0	0.0	1.3020818320962083e-05	0.0	-4.798718688189787e-32	-0.0	0.0	0.0	0.00010489752084015698	0.0	-0.0	0.0	0.0	0.0	-0.0	0.0	0.0	-1.050852395222655e-33
cg06216056	0.0	-0.0	1.5871228724513704e-32	0.0	-0.0	0.0	-0.0	-0.0	-0.0	-0.0	-0.0	-0.0	0.0	-0.0	-0.0	-0.0	0.0	-0.0	0.0	-0.0	-0.0	0.0	0.0	0.0	-0.0	-0.0	0.0	4.2772686958432115e-31	1.2606670538558284e-32	0.0	0.0	-0.0	0.0	0.0	0.0	0.0	-0.0	0.0	-0.0	0.0	0.0	0.0	0.0	-0.0	0.0	0.0	3.7270961114605015e-34	-0.0	-0.0	-0.0	-0.0	0.0026494840583423085	0.0	-3.7831279307625356e-31	-0.0	0.0	0.0	0.00042763327514924385	0.0	-0.0	0.0	0.0	-0.0	-0.0	0.0	-0.0	-5.7586683221741714e-33
cg14708940	0.0	0.0	6.588365512928326e-33	0.0	-0.0	-0.0	0.0	0.0	0.0	0.0	-0.0	0.0	0.0	0.0	-0.0	0.0	0.0	-0.0	0.0	-0.0	0.0	-0.0	0.0	0.0	-0.0	0.0	0.0	5.713259519206719e-31	-2.981929863014402e-32	0.0	-0.0	0.0	0.0	0.0	-0.0	0.0	0.0	-0.0	-0.0	-0.0	0.0	0.0	-0.0	-0.0	0.0	0.0	-1.8128546303491115e-32	-0.0	-0.0	-0.0	-0.0	0.0016044329980168296	-0.0	-4.07624310416117e-31	0.0	0.0	0.0	0.0007587527313299248	-0.0	0.0	0.0	0.0	-0.0	0.0	0.0	0.0	-7.114694408300549e-33
cg09604951	0.0	-0.0	3.2008959089377244e-33	0.0	0.0	0.0	-0.0	-0.0	0.0	0.0	0.0	0.0	0.0	0.0	0.0	-0.0	-0.0	-0.0	-0.0	0.0	0.0	0.0	0.0	-0.0	-0.0	0.0	0.0	-9.711037856573241e-32	-1.9460844440433712e-31	-0.0	0.0	0.0	-0.0	-0.0	0.0	0.0	0.0	0.0	0.0	-0.0	-0.0	-0.0	-0.0	-0.0	-0.0	0.0	8.017918278235098e-33	-0.0	-0.0	0.0	0.0	-0.00238742731458534	-0.0	2.2195558624810248e-31	-0.0	0.0	0.0	-0.0007586193043544264	-0.0	0.0	-0.0	0.0	-0.0	0.0	0.0	0.0	-3.305871293594415e-33
cg22284697	-0.0	-0.0	-6.591491322741677e-34	0.0	-0.0	-0.0	0.0	0.0	-0.0	-0.0	-0.0	0.0	0.0	-0.0	-0.0	-0.0	-0.0	0.0	-0.0	0.0	0.0	0.0	-0.0	0.0	-0.0	0.0	-0.0	2.8608581126132534e-31	-9.978791578293268e-32	-0.0	0.0	-0.0	0.0	0.0	-0.0	-0.0	-0.0	-0.0	-0.0	-0.0	0.0	0.0	0.0	0.0	-0.0	-0.0	-3.665225447022451e-32	0.0	0.0	-0.0	-0.0	0.0008661395248590397	0.0	-2.4838829336180016e-31	0.0	0.0	0.0	0.00020345326119646203	-0.0	0.0	0.0	0.0	0.0	0.0	-0.0	-0.0	4.9105288258346836e-34
cg14655700	-0.0	-0.0	6.166041145089804e-33	-0.0	0.0	0.0	-0.0	-0.0	-0.0	-0.0	-0.0	-0.0	-0.0	-0.0	-0.0	0.0	0.0	-0.0	-0.0	0.0	-0.0	0.0	-0.0	-0.0	0.0	-0.0	-0.0	2.4632973851530904e-31	-1.787376853727396e-31	0.0	0.0	-0.0	-0.0	0.0	0.0	0.0	0.0	0.0	0.0	0.0	-0.0	-0.0	-0.0	0.0	-0.0	0.0	-1.0692162356217e-32	-0.0	0.0	0.0	0.0	-0.001981808958916277	-0.0	-1.6377191983016057e-32	-0.0	-0.0	0.0	-0.00033148142388207024	-0.0	0.0	0.0	-0.0	-0.0	0.0	0.0	-0.0	-6.215386839284007e-33
cg20892965	0.0	0.0	1.819137128217621e-33	-0.0	0.0	-0.0	0.0	0.0	-0.0	0.0	-0.0	0.0	0.0	0.0	0.0	-0.0	0.0	0.0	0.0	0.0	-0.0	0.0	-0.0	-0.0	-0.0	0.0	-0.0	7.616356488700679e-32	-1.2424969369648358e-32	-0.0	-0.0	-0.0	-0.0	-0.0	-0.0	-0.0	0.0	0.0	0.0	-0.0	-0.0	-0.0	-0.0	-0.0	-0.0	0.0	2.905014738365168e-33	-0.0	-0.0	-0.0	-0.0	0.0005693156037517829	0.0	4.1421591881656135e-31	-0.0	-0.0	-0.0	0.000628746954340026	-0.0	0.0	-0.0	0.0	0.0	-0.0	-0.0	0.0	4.456976977943623e-33
cg01567482	-0.0	0.0	3.596323030198355e-33	-0.0	0.0	0.0	-0.0	-0.0	-0.0	0.0	0.0	0.0	0.0	-0.0	-0.0	0.0	-0.0	0.0	0.0	-0.0	0.0	-0.0	0.0	0.0	0.0	-0.0	0.0	-7.448150924220869e-31	4.719737836456549e-32	0.0	0.0	-0.0	-0.0	-0.0	-0.0	-0.0	0.0	0.0	0.0	-0.0	0.0	0.0	0.0	-0.0	0.0	-0.0	8.73246239557127e-34	-0.0	0.0	0.0	0.0	-0.001471736089381524	0.0	1.8253909951510895e-31	-0.0	-0.0	-0.0	-0.0010068470249412094	0.0	-0.0	-0.0	-0.0	-0.0	-0.0	-0.0	0.0	-7.847141730879468e-33
cg17456117	0.0	0.0	5.7726536195812116e-33	-0.0	0.0	-0.0	0.0	0.0	0.0	-0.0	-0.0	-0.0	-0.0	-0.0	-0.0	-0.0	-0.0	0.0	0.0	0.0	-0.0	0.0	0.0	-0.0	-0.0	0.0	0.0	-4.222000313111298e-31	1.0036570153851725e-31	0.0	-0.0	-0.0	0.0	-0.0	-0.0	-0.0	0.0	0.0	0.0	0.0	-0.0	-0.0	-0.0	-0.0	-0.0	0.0	2.864767097013933e-33	-0.0	-0.0	-0.0	-0.0	0.0018179946376466758	0.0	1.2112953484727025e-31	-0.0	-0.0	-0.0	0.0009138809511102741	-0.0	0.0	0.0	0.0	0.0	0.0	0.0	-0.0	-2.4358913481772268e-33
cg14704921	0.0	0.0	-1.8080883360444348e-32	-0.0	-0.0	-0.0	-0.0	0.0	0.0	-0.0	-0.0	-0.0	-0.0	-0.0	0.0	-0.0	0.0	-0.0	-0.0	0.0	0.0	-0.0	-0.0	-0.0	-0.0	-0.0	-0.0	-3.3696570174333424e-31	2.570016988922e-32	-0.0	-0.0	-0.0	-0.0	-0.0	0.0	0.0	-0.0	-0.0	0.0	0.0	-0.0	-0.0	-0.0	0.0	0.0	0.0	-9.035747575382406e-34	0.0	-0.0	-0.0	-0.0	0.002147944705859932	0.0	-1.4838967814667124e-31	0.0	-0.0	0.0	0.001312297696652396	-0.0	0.0	0.0	0.0	0.0	-0.0	0.0	0.0	-1.904454970894217e-33
cg23640002	-0.0	-0.0	-1.0475793446600618e-32	0.0	0.0	0.0	-0.0	0.0	-0.0	0.0	0.0	0.0	0.0	-0.0	-0.0	-0.0	-0.0	-0.0	-0.0	-0.0	0.0	0.0	0.0	0.0	-0.0	-0.0	-0.0	-4.8762425575697145e-31	2.687576525409172e-31	0.0	-0.0	-0.0	-0.0	0.0	-0.0	-0.0	-0.0	-0.0	-0.0	-0.0	-0.0	-0.0	-0.0	0.0	-0.0	-0.0	-3.568844108026183e-33	-0.0	-0.0	-0.0	-0.0	-0.0022232918755536444	0.0	-2.816554566707529e-31	0.0	-0.0	-0.0	-0.0013579747039965775	0.0	-0.0	-0.0	0.0	-0.0	-0.0	-0.0	0.0	-6.586118785997393e-33
cg26205076	0.0	-0.0	5.92654010162971e-33	-0.0	0.0	0.0	-0.0	-0.0	-0.0	0.0	0.0	0.0	0.0	-0.0	-0.0	0.0	0.0	-0.0	-0.0	-0.0	-0.0	0.0	0.0	0.0	0.0	-0.0	0.0	-6.982876815826437e-31	2.1817044541391964e-31	-0.0	-0.0	-0.0	0.0	0.0	0.0	0.0	0.0	-0.0	-0.0	-0.0	-0.0	-0.0	-0.0	-0.0	0.0	-0.0	4.1288299340227466e-33	-0.0	-0.0	-0.0	-0.0	0.0020358068947108794	-0.0	7.018634965831394e-32	0.0	-0.0	-0.0	0.0011648091500780651	0.0	-0.0	0.0	-0.0	-0.0	-0.0	0.0	0.0	-2.0192411864535662e-33
cg08527361	0.0	0.0	-1.1446533787124493e-32	0.0	-0.0	0.0	-0.0	-0.0	-0.0	0.0	0.0	-0.0	-0.0	0.0	0.0	0.0	-0.0	0.0	0.0	0.0	0.0	-0.0	-0.0	-0.0	0.0	-0.0	0.0	-5.049372890457192e-31	-7.276694290455735e-32	0.0	-0.0	0.0	0.0	-0.0	-0.0	-0.0	0.0	0.0	0.0	0.0	-0.0	-0.0	-0.0	-0.0	0.0	0.0	1.2178067288604407e-32	0.0	0.0	0.0	0.0	-0.0004991386009817568	0.0	1.6432216757697686e-31	-0.0	0.0	-0.0	0.00016972221386627332	0.0	-0.0	0.0	-0.0	-0.0	0.0	0.0	-0.0	-2.7607414561499753e-33
cg09676376	0.0	0.0	5.567479183882159e-34	0.0	-0.0	-0.0	0.0	-0.0	0.0	0.0	0.0	0.0	0.0	0.0	0.0	-0.0	-0.0	0.0	0.0	0.0	0.0	-0.0	-0.0	0.0	0.0	-0.0	-0.0	6.592280771389095e-31	2.259753556032325e-31	0.0	0.0	0.0	-0.0	-0.0	-0.0	-0.0	0.0	-0.0	-0.0	-0.0	-0.0	-0.0	0.0	0.0	0.0	-0.0	-1.1065322394332313e-32	0.0	0.0	0.0	0.0	3.566893644377879e-05	0.0	-3.2093032226136e-32	0.0	0.0	0.0	0.0002219952454347629	-0.0	-0.0	0.0	0.0	-0.0	0.0	0.0	0.0	9.167291481206044e-33
cg14328852	-0.0	0.0	7.379624687584626e-33	-0.0	0.0	-0.0	0.0	0.0	0.0	0.0	-0.0	-0.0	-0.0	-0.0	-0.0	0.0	-0.0	0.0	0.0	0.0	0.0	0.0	0.0	0.0	-0.0	0.0	0.0	-1.8651745931638466e-31	4.2884081721072593e-32	0.0	0.0	0.0	0.0	0.0	0.0	0.0	0.0	0.0	-0.0	-0.0	0.0	0.0	0.0	-0.0	-0.0	0.0	1.1383888960266384e-32	-0.0	0.0	0.0	0.0	0.0013324005468118084	0.0	-5.615204273913996e-32	-0.0	0.0	-0.0	0.00034733015829663814	0.0	0.0	-0.0	0.0	0.0	-0.0	0.0	0.0	5.752771807367826e-33
cg08900043	-0.0	0.0	-7.799634871817844e-33	0.0	-0.0	-0.0	-0.0	-0.0	-0.0	-0.0	-0.0	-0.0	-0.0	-0.0	0.0	-0.0	0.0	-0.0	-0.0	0.0	0.0	-0.0	0.0	0.0	0.0	0.0	-0.0	-8.1726316625093e-32	-1.1085544042763087e-32	-0.0	-0.0	-0.0	-0.0	0.0	-0.0	-0.0	-0.0	-0.0	-0.0	-0.0	0.0	0.0	-0.0	0.0	-0.0	-0.0	5.134772844285996e-34	0.0	-0.0	-0.0	-0.0	-0.00010471029010374206	-0.0	-6.86991955270619e-33	0.0	-0.0	0.0	-7.644917816261662e-05	-0.0	-0.0	-0.0	0.0	0.0	-0.0	-0.0	0.0	4.305034436747e-33
cg14619203	0.0	-0.0	-5.8831791390987486e-33	0.0	0.0	0.0	-0.0	-0.0	-0.0	0.0	-0.0	0.0	0.0	-0.0	0.0	-0.0	0.0	-0.0	-0.0	-0.0	0.0	0.0	0.0	-0.0	0.0	0.0	0.0	5.571662059920525e-32	1.763108034575575e-31	-0.0	-0.0	0.0	0.0	0.0	0.0	0.0	-0.0	0.0	0.0	-0.0	0.0	0.0	-0.0	-0.0	0.0	0.0	-1.6289789570209326e-32	-0.0	-0.0	-0.0	-0.0	0.0007990931196653767	-0.0	-8.686033250015398e-32	0.0	-0.0	-0.0	0.000453221211639705	0.0	0.0	0.0	-0.0	0.0	0.0	0.0	-0.0	-8.797251600060585e-33
cg16350115	-0.0	0.0	3.320500400482506e-33	-0.0	0.0	0.0	-0.0	-0.0	-0.0	-0.0	-0.0	-0.0	-0.0	-0.0	-0.0	-0.0	-0.0	-0.0	-0.0	-0.0	-0.0	0.0	-0.0	0.0	0.0	0.0	-0.0	2.1104459741174776e-31	-3.111419486055288e-32	0.0	0.0	-0.0	-0.0	-0.0	-0.0	-0.0	-0.0	0.0	-0.0	0.0	0.0	0.0	0.0	0.0	-0.0	-0.0	2.0670021276783756e-32	0.0	-0.0	-0.0	-0.0	0.0005996172255169696	0.0	3.370424827528207e-31	-0.0	0.0	0.0	-0.0	0.0	0.0	0.0	0.0	0.0	-0.0	0.0	0.0	-2.517211151607718e-33
cg25296796	0.0	0.0	-4.604993080484088e-33	-0.0	-0.0	-0.0	-0.0	-0.0	0.0	-0.0	-0.0	-0.0	-0.0	0.0	0.0	-0.0	0.0	0.0	0.0	-0.0	0.0	0.0	0.0	-0.0	0.00012915010688633937	0.0	0.0	-2.7614620496807597e-31	-7.183720322379287e-33	-0.0	-0.0	-0.0	-0.0	-0.0	0.0	-0.0	0.0	0.0	-0.0	-0.0	0.0	0.0	-0.0	-0.0	-0.0	0.0	-3.381019030734591e-32	0.0	0.0	0.0	0.0	0.0017116512347098824	0.0	-2.2379265882632983e-31	0.0	0.0	0.0	0.0003981423091969913	-0.0	-0.0	-0.0	0.0	0.0	-0.0	0.0	0.0	8.721810785908942e-33
cg25782609	-0.0	0.0	5.675193794257249e-33	0.0	0.0	-0.0	0.0	0.0	0.0	0.0	0.0	-0.0	0.0	-0.0	0.0	-0.0	0.0	-0.0	-0.0	0.0	0.0	-0.0	0.0	0.0	-0.0	0.0	0.0	-7.489419340406083e-31	1.4528680796574547e-31	0.0	-0.0	0.0	0.0	0.0	-0.0	0.0	-0.0	-0.0	-0.0	-0.0	0.0	0.0	-0.0	0.0	0.0	-0.0	1.1331016245554155e-32	0.0	-0.0	0.0	0.0	-0.0001896746318869539	0.0	-3.1340838594175036e-31	0.0	-0.0	-0.0	0.0001705266899763108	0.0	-0.0	-0.0	0.0	0.0	-0.0	-0.0	0.0	4.665949473588199e-33
cg20732703	0.0	-0.0	2.823608236404336e-34	0.0	-0.0	0.0	-0.0	-0.0	-0.0	-0.0	0.0	-0.0	-0.0	-0.0	-0.0	-0.0	-0.0	-0.0	-0.0	0.0	-0.0	0.0	-0.0	-0.0	-0.0	-0.0	-0.0	-2.7123661685666998e-31	-1.625968866502979e-31	0.0	-0.0	-0.0	-0.0	-0.0	-0.0	-0.0	-0.0	-0.0	-0.0	-0.0	0.0	0.0	0.0	0.0	0.0	-0.0	7.955636337163193e-33	0.0	0.0	0.0	0.0	0.0	0.0	5.779984785996474e-32	-0.0	0.0	0.0	0.0001486081051476775	-0.0	0.0	0.0	0.0	0.0	0.0	-0.0	-0.0	2.386975779028353e-33
cg03754620	-0.0	0.0	-1.1375884514988659e-32	-0.0	-0.0	-0.0	0.0	0.0	-0.0	-0.0	-0.0	-0.0	-0.0	0.0	-0.0	-0.0	-0.0	0.0	0.0	-0.0	0.0	-0.0	0.0	0.0	-0.0	-0.0	0.0	4.453998487671207e-31	1.4954344535079752e-31	0.0	-0.0	0.0	0.0	-0.0	-0.0	-0.0	0.0	0.0	0.0	-0.0	-0.0	-0.0	0.0	-0.0	0.0	0.0	-7.518880182738793e-33	-0.0	0.0	0.0	0.0	0.0009291515297708182	0.0	3.502106791847344e-32	-0.0	0.0	-0.0	0.00021988881139359343	0.0	-0.0	-0.0	0.0	0.0	-0.0	-0.0	0.0	-1.675912432276202e-33
cg21287519	0.0	0.0	1.057954312224249e-32	0.0	-0.0	0.0	-0.0	-0.0	-0.0	0.0	0.0	-0.0	-0.0	-0.0	0.0	0.0	0.0	-0.0	-0.0	0.0	0.0	-0.0	0.0	0.0	0.0	-0.0	0.0	5.513188884973371e-31	-1.8014938267135046e-32	-0.0	-0.0	0.0	0.0	-0.0	-0.0	0.0	-0.0	0.0	0.0	-0.0	0.0	0.0	-0.0	0.0	-0.0	0.0	-9.23811324236496e-33	-0.0	-0.0	-0.0	-0.0	-0.003344318439798173	-0.0	1.9101989518699078e-31	-0.0	0.0	-0.0	-0.0016765914508790657	-0.0	-0.0	-0.0	0.0	-0.0	0.0	0.0	-0.0	-2.3278458521225813e-33
cg23425533	0.0	-0.0	1.0717949739501253e-32	0.0	0.0	0.0	-0.0	-0.0	-0.0	0.0	0.0	0.0	0.0	-0.0	-0.0	-0.0	-0.0	-0.0	-0.0	-0.0	-0.0	0.0	-0.0	-0.0	-0.0	0.0	-0.0	5.979363669909317e-31	8.024731588671062e-32	-0.0	-0.0	-0.0	-0.0	-0.0	0.0	0.0	0.0	0.0	0.0	-0.0	0.0	0.0	-0.0	0.0	-0.0	-0.0	8.94875754143547e-33	0.0	-0.0	-0.0	-0.0	-1.480516049509491e-05	-0.0	-1.3314856466314057e-31	-0.0	-0.0	0.0	0.000468844188851227	0.0	-0.0	0.0	0.0	-0.0	0.0	-0.0	0.0	2.995309704411797e-33
cg14382888	-0.0	0.0	6.797459451726532e-33	-0.0	-0.0	0.0	-0.0	-0.0	-0.0	-0.0	-0.0	-0.0	-0.0	-0.0	0.0	-0.0	-0.0	0.0	-0.0	0.0	0.0	-0.0	0.0	-0.0	0.0	-0.0	0.0	1.3896205985301602e-32	7.434142846316518e-32	0.0	0.0	-0.0	0.0	-0.0	-0.0	-0.0	-0.0	-0.0	-0.0	0.0	0.0	0.0	-0.0	-0.0	0.0	0.0	8.939394151939433e-33	0.0	-0.0	-0.0	-0.0	-0.0023331706711563023	-0.0	1.2110714425007266e-31	-0.0	0.0	-0.0	-0.0012450960951519146	-0.0	-0.0	0.0	0.0	-0.0	-0.0	0.0	-0.0	5.133384237478804e-34
cg26999154	-0.0	0.0	-4.484179519402129e-33	0.0	-0.0	-0.0	0.0	0.0	-0.0	-0.0	-0.0	-0.0	-0.0	0.0	0.0	-0.0	-0.0	0.0	-0.0	-0.0	0.0	-0.0	-0.0	-0.0	0.0	0.0	0.0	-3.432894214966339e-31	-1.9639718312716273e-31	-0.0	-0.0	-0.0	0.0	-0.0	-0.0	-0.0	0.0	0.0	-0.0	-0.0	0.0	0.0	-0.0	0.0	0.0	-0.0	-4.1354905572408e-33	0.0	0.0	0.0	0.0	-0.00025156320079687756	0.0	5.235649640972366e-33	0.0	0.0	-0.0	0.0	0.0	-0.0	-0.0	0.0	-0.0	0.0	-0.0	-0.0	1.953142453133585e-33
cg00283686	0.0	-0.0	-3.7254089224554945e-33	-0.0	0.0	-0.0	-0.0	-0.0	-0.0	0.0	0.0	0.0	-0.0	0.0	0.0	-0.0	-0.0	0.0	0.0	0.0	-0.0	-0.0	0.0	0.0	-0.0	-0.0	0.0	-3.160354436924743e-32	-2.683389403431017e-31	-0.0	-0.0	0.0	-0.0	-0.0	-0.0	-0.0	0.0	0.0	0.0	-0.0	0.0	0.0	-0.0	-0.0	0.0	-0.0	-1.305206112764955e-32	-0.0	0.0	0.0	0.0	0.00045611500226806854	0.0	1.9484404393369919e-31	-0.0	0.0	-0.0	0.0001170320173586529	-0.0	0.0	-0.0	-0.0	0.0	0.0	-0.0	-0.0	-6.3597231339910486e-34
cg12399484	-0.0	-0.0	1.1979570154004792e-32	0.0	0.0	0.0	-0.0	-0.0	-0.0	-0.0	-0.0	-0.0	-0.0	-0.0	-0.0	-0.0	0.0	0.0	-0.0	0.0	0.0	0.0	-0.0	-0.0	-0.0	0.0	0.0	2.450947709145136e-31	-1.601201767921057e-32	0.0	-0.0	-0.0	0.0	-0.0	-0.0	-0.0	-0.0	-0.0	0.0	-0.0	-0.0	-0.0	-0.0	-0.0	-0.0	0.0	-9.860732817884e-33	0.0	0.0	0.0	0.0	-0.002451914588870838	-0.0	1.0489346435076438e-31	-0.0	0.0	0.0	-0.0008205567314458167	0.0	-0.0	-0.0	-0.0	0.0	0.0	-0.0	-0.0	-7.780931946547189e-33
cg16481332	0.0	-0.0	5.8243837479238974e-33	-0.0	-0.0	0.0	-0.0	0.0	-0.0	0.0	0.0	0.0	0.0	-0.0	-0.0	-0.0	-0.0	-0.0	-0.0	0.0	-0.0	0.0	-0.0	-0.0	-0.0	0.0	-0.0	2.2049072726929668e-31	1.7533156111353904e-31	-0.0	-0.0	-0.0	-0.0	-0.0	0.0	0.0	0.0	-0.0	0.0	0.0	-0.0	-0.0	0.0	0.0	-0.0	-0.0	1.2364891374407952e-32	0.0	-0.0	-0.0	-0.0	-1.0564047576688238e-05	0.0	5.715515030936838e-32	0.0	-0.0	0.0	-0.00016132293809292966	0.0	-0.0	0.0	0.0	0.0	0.0	-0.0	0.0	9.227136511127118e-33
cg12513352	-0.0	0.0	-1.4889377615483835e-32	0.0	-0.0	-0.0	0.0	0.0	-0.0	0.0	0.0	0.0	-0.0	-0.0	0.0	0.0	-0.0	0.0	0.0	-0.0	0.0	-0.0	0.0	0.0	-0.0	0.0	0.0	-1.7633299893066628e-31	-2.498709278649643e-31	0.0	-0.0	-0.0	-0.0	-0.0	-0.0	-0.0	-0.0	0.0	0.0	-0.0	0.0	0.0	-0.0	-0.0	0.0	-0.0	3.97038524761038e-33	0.0	-0.0	0.0	0.0	-0.002079353241406398	0.0	-3.0906866106925726e-31	0.0	0.0	-0.0	-0.0009194178784429341	-0.0	-0.0	-0.0	-0.0	-0.0	0.0	-0.0	-0.0	1.002392897794758e-32
cg24916540	-0.0	-0.0	2.9507231535408064e-34	0.0	-0.0	0.0	-0.0	-0.0	-0.0	-0.0	0.0	0.0	0.0	-0.0	-0.0	-0.0	0.0	-0.0	-0.0	-0.0	-0.0	-0.0	-0.0	-0.0	0.0	0.0	-0.0	-2.6723545075309443e-31	1.261145161122697e-31	-0.0	-0.0	-0.0	0.0	0.0	0.0	0.0	-0.0	-0.0	-0.0	0.0	-0.0	-0.0	0.0	0.0	0.0	-0.0	-4.275746558576033e-33	0.0	0.0	-0.0	-0.0	-0.000929142831559486	-0.0	6.403970759800613e-32	-0.0	-0.0	-0.0	-0.00022474083420906271	-0.0	-0.0	0.0	-0.0	-0.0	0.0	-0.0	-0.0	5.0507645632811414e-33
cg25254014	0.0	-0.0	-2.2869129801539003e-34	0.0	-0.0	0.0	-0.0	-0.0	0.0	-0.0	-0.0	-0.0	-0.0	-0.0	-0.0	-0.0	0.0	-0.0	-0.0	0.0	0.0	-0.0	-0.0	-0.0	-0.0	-0.0	-0.0	-5.779753328242708e-31	1.6686938973916376e-32	-0.0	0.0	-0.0	-0.0	0.0	0.0	0.0	0.0	-0.0	-0.0	0.0	-0.0	-0.0	-0.0	0.0	-0.0	0.0	-5.0438319116701476e-34	-0.0	-0.0	-0.0	-0.0	0.001457619392768315	0.0	-4.035159763829706e-31	-0.0	0.0	0.0	-0.00010259025143902171	-0.0	0.0	0.0	0.0	0.0	-0.0	0.0	0.0	2.5029467911916195e-33
cg03850117	0.0	0.0	-1.5749079477685254e-32	-0.0	-0.0	0.0	0.0	0.0	-0.0	-0.0	0.0	0.0	0.0	-0.0	-0.0	0.0	-0.0	0.0	-0.0	-0.0	-0.0	0.0	-0.0	-0.0	0.0	-0.0	-0.0	4.9029223978110975e-31	8.153518143402249e-33	-0.0	0.0	-0.0	0.0	0.0	0.0	0.0	-0.0	0.0	0.0	0.0	-0.0	-0.0	0.0	0.0	0.0	-0.0	9.639444855288317e-33	-0.0	-0.0	-0.0	-0.0	0.0007319844791076607	0.0	3.8258910859539434e-31	-0.0	-0.0	0.0	0.00048075144767950763	-0.0	0.0	0.0	0.0	0.0	0.0	0.0	-0.0	1.4560130709323586e-33
cg12119294	-0.0	0.0	6.375576499792559e-33	-0.0	0.0	-0.0	0.0	0.0	0.0	-0.0	-0.0	-0.0	-0.0	-0.0	0.0	0.0	-0.0	0.0	0.0	0.0	0.0	-0.0	0.0	0.0	0.0	-0.0	0.0	-5.7519870133122445e-31	-1.1128974211496474e-31	0.0	-0.0	0.0	-0.0	-0.0	-0.0	-0.0	-0.0	0.0	0.0	-0.0	0.0	0.0	0.0	-0.0	0.0	0.0	3.561644759784648e-33	-0.0	0.0	0.0	0.0	0.00028444774935018494	0.0	-1.9437522227673084e-32	0.0	0.0	-0.0	4.309914633786493e-05	0.0	-0.0	-0.0	0.0	0.0	-0.0	0.0	0.0	4.761564228620194e-34
cg00440217	-0.0	0.0	-1.007934676138566e-32	0.0	-0.0	0.0	-0.0	-0.0	0.0	-0.0	0.0	0.0	0.0	-0.0	-0.0	-0.0	-0.0	-0.0	-0.0	-0.0	0.0	-0.0	0.0	0.0	0.0	-0.0	0.0	-7.38491445459479e-31	-1.0287082973229516e-32	0.0	0.0	-0.0	0.0	-0.0	0.0	0.0	-0.0	0.0	0.0	-0.0	-0.0	-0.0	-0.0	0.0	-0.0	0.0	-2.6653036031436285e-34	0.0	0.0	0.0	0.0	0.00018304487343060737	-0.0	-2.885345050614116e-31	0.0	0.0	-0.0	0.0002637286259070524	0.0	-0.0	-0.0	0.0	0.0	-0.0	0.0	0.0	-2.2722439108509855e-33
cg18706028	-0.0	-0.0	1.8444563638142024e-32	0.0	0.0	-0.0	-0.0	-0.0	-0.0	-0.0	0.0	0.0	0.0	0.0	0.0	-0.0	0.0	0.0	-0.0	-0.0	0.0	0.0	-0.0	-0.0	-0.0	-0.0	-0.0	-2.8632004476079105e-31	1.464923930187972e-33	0.0	0.0	0.0	0.0	0.0	0.0	0.0	0.0	0.0	0.0	0.0	-0.0	-0.0	0.0	0.0	-0.0	-0.0	-1.1916818113888642e-32	-0.0	0.0	0.0	0.0	0.002012464163578831	0.0	-3.5072350375411403e-31	0.0	-0.0	0.0	0.001793944659454392	0.0	-0.0	0.0	-0.0	0.0	0.0	0.0	-0.0	4.578366320335683e-34
cg24615389	-0.0	0.0	5.3532605460133155e-33	-0.0	0.0	-0.0	0.0	0.0	0.0	-0.0	-0.0	0.0	0.0	-0.0	0.0	-0.0	-0.0	0.0	-0.0	-0.0	0.0	0.0	0.0	0.0	0.0	0.0	0.0	2.4531331110762046e-31	6.543254171626434e-33	0.0	0.0	-0.0	-0.0	0.0	-0.0	-0.0	0.0	-0.0	-0.0	-0.0	0.0	0.0	0.0	0.0	0.0	-0.0	1.3613446701485803e-32	0.0	0.0	0.0	0.0	0.0019942504057928936	0.0	3.1566263169823515e-31	-0.0	0.0	0.0	-0.0001956904031753373	0.0	0.0	-0.0	0.0	0.0	0.0	0.0	0.0	-6.559825720407384e-33
cg18508896	-0.0	-0.0	-1.0046042388133296e-32	-0.0	0.0	0.0	0.0	0.0	0.0	0.0	0.0	-0.0	-0.0	0.0	-0.0	-0.0	-0.0	0.0	-0.0	0.0	-0.0	-0.0	-0.0	-0.0	-0.0	-0.0	-0.0	1.4342744758134574e-31	-1.0392854976566955e-32	0.0	0.0	0.0	-0.0	-0.0	0.0	0.0	0.0	0.0	0.0	0.0	0.0	0.0	0.0	0.0	0.0	-0.0	1.9416087045395937e-33	0.0	0.0	0.0	0.0	-0.0010984501068737856	0.0	2.4686238248183856e-31	-0.0	-0.0	-0.0	-0.0006085866001749591	-0.0	0.0	-0.0	-0.0	-0.0	0.0	-0.0	-0.0	-9.41026291569186e-34
cg22578565	-0.0	0.0	1.1139414802738642e-33	-0.0	-0.0	-0.0	0.0	-0.0	0.0	-0.0	-0.0	-0.0	-0.0	-0.0	0.0	0.0	0.0	0.0	0.0	0.0	-0.0	-0.0	0.0	0.0	0.0	-0.0	0.0	2.8423232281797513e-31	-1.456571359781995e-32	-0.0	-0.0	0.0	-0.0	-0.0	-0.0	-0.0	0.0	0.0	0.0	0.0	0.0	0.0	-0.0	-0.0	0.0	0.0	1.7704475488314542e-32	-0.0	-0.0	-0.0	-0.0	0.0009915812276185406	0.0	-4.14874152067712e-32	-0.0	0.0	-0.0	0.0006365405038408489	-0.0	0.0	-0.0	-0.0	0.0	0.0	0.0	-0.0	-1.4484945347923325e-32
cg01392050	-0.0	0.0	1.3210091021244831e-33	0.0	-0.0	0.0	-0.0	-0.0	-0.0	-0.0	-0.0	-0.0	-0.0	-0.0	0.0	-0.0	-0.0	0.0	-0.0	0.0	-0.0	-0.0	0.0	0.0	-0.0	-0.0	-0.0	-4.587599248661336e-33	6.227972145730872e-32	0.0	-0.0	-0.0	0.0	-0.0	-0.0	-0.0	-0.0	-0.0	-0.0	0.0	0.0	0.0	-0.0	-0.0	0.0	-0.0	2.0440920136933643e-32	0.0	-0.0	-0.0	-0.0	-0.001445429690898957	0.0	-1.3463604938057946e-31	-0.0	-0.0	-0.0	-0.00013812637331492642	-0.0	-0.0	0.0	-0.0	0.0	0.0	-0.0	-0.0	-1.1921507641952623e-33
cg15008071	-0.0	-0.0	-9.256282202683997e-33	-0.0	0.0	-0.0	0.0	0.0	0.0	-0.0	-0.0	-0.0	-0.0	-0.0	-0.0	-0.0	-0.0	-0.0	0.0	-0.0	0.0	0.0	0.0	0.0	-0.0	-0.0	-0.0	2.971189751219747e-31	1.3920872899690339e-32	0.0	0.0	0.0	0.0	0.0	0.0	0.0	-0.0	-0.0	-0.0	0.0	0.0	0.0	0.0	-0.0	0.0	-0.0	-1.162553824301883e-32	-0.0	0.0	0.0	0.0	0.0016917130409376732	0.0	7.687396408380054e-32	0.0	0.0	0.0	0.0006537250339311379	0.0	-0.0	0.0	0.0	0.0	-0.0	0.0	0.0	7.66824301330774e-33
cg17464982	-0.0	-0.0	7.978477087438877e-33	-0.0	-0.0	0.0	-0.0	-0.0	0.0	0.0	0.0	-0.0	-0.0	0.0	0.0	-0.0	-0.0	-0.0	-0.0	0.0	0.0	-0.0	0.0	-0.0	-0.0	-0.0	-0.0	1.2639354675372594e-31	1.6935870439650872e-32	0.0	-0.0	0.0	-0.0	-0.0	-0.0	-0.0	0.0	-0.0	0.0	0.0	0.0	0.0	-0.0	0.0	-0.0	-0.0	6.94156605492616e-33	-0.0	-0.0	0.0	0.0	-0.0004672663782590179	0.0	-2.2464912189970447e-31	0.0	-0.0	-0.0	-0.00023449648388051468	-0.0	0.0	-0.0	-0.0	-0.0	0.0	-0.0	-0.0	1.6598216064932678e-33
cg00121914	-0.0	-0.0	2.244348262329286e-33	-0.0	0.0	-0.0	0.0	0.0	-0.0	-0.0	0.0	0.0	0.0	0.0	-0.0	-0.0	-0.0	-0.0	-0.0	-0.0	-0.0	0.0	-0.0	-0.0	0.0	-0.0	-0.0	-7.289410016889997e-32	1.1722919241786247e-31	-0.0	0.0	0.0	-0.0	-0.0	0.0	-0.0	0.0	0.0	0.0	0.0	0.0	0.0	0.0	0.0	0.0	-0.0	-4.519034954322044e-34	0.0	0.0	-0.0	-0.0	-0.0009487691306712029	0.0	-2.727854262550342e-31	-0.0	-0.0	-0.0	2.0249267656626723e-06	-0.0	-0.0	0.0	-0.0	0.0	0.0	-0.0	0.0	-2.596049071429035e-33
cg02615211	0.0	0.0	2.1150389551254863e-32	0.0	0.0	-0.0	0.0	0.0	0.0	0.0	0.0	-0.0	0.0	0.0	-0.0	-0.0	-0.0	0.0	0.0	0.0	-0.0	0.0	0.0	0.0	-0.0	0.0	0.0	1.7475581785826436e-31	9.774913639202353e-32	-0.0	0.0	-0.0	-0.0	-0.0	-0.0	-0.0	0.0	-0.0	-0.0	-0.0	0.0	0.0	-0.0	-0.0	0.0	-0.0	1.0985500892890117e-32	0.0	0.0	0.0	0.0	0.0010585419240445844	0.0	2.779564415307925e-31	-0.0	0.0	-0.0	-0.0003685213215520964	0.0	0.0	-0.0	-0.0	0.0	0.0	0.0	0.0	-8.251602082673488e-35
cg16856071	-0.0	0.0	1.5888075191543645e-32	0.0	-0.0	0.0	-0.0	-0.0	-0.0	0.0	0.0	0.0	0.0	-0.0	0.0	0.0	0.0	-0.0	0.0	-0.0	0.0	-0.0	0.0	-0.0	0.0	-0.0	-0.0	1.1466750146499638e-32	1.5758692848170265e-31	0.0	-0.0	-0.0	-0.0	-0.0	-0.0	-0.0	-0.0	0.0	0.0	-0.0	0.0	0.0	-0.0	-0.0	0.0	-0.0	2.2391029390241573e-32	0.0	-0.0	0.0	0.0	-0.0011631299157869215	0.0	-1.1313689961296508e-31	-0.0	0.0	-0.0	-0.000646984824066838	0.0	-0.0	-0.0	-0.0	0.0	-0.0	-0.0	-0.0	6.315474952351172e-34
cg02302097	-0.0	0.0	-5.13956279424873e-33	-0.0	-0.0	-0.0	0.0	0.0	-0.0	0.0	-0.0	0.0	0.0	-0.0	0.0	-0.0	0.0	0.0	0.0	0.0	0.0	0.0	0.0	0.0	0.0	0.0	0.0	-3.168889200897199e-31	-1.1951419506933296e-32	-0.0	-0.0	-0.0	-0.0	0.0	-0.0	-0.0	-0.0	-0.0	-0.0	0.0	-0.0	-0.0	-0.0	-0.0	-0.0	0.0	-3.4485241867856753e-33	-0.0	-0.0	-0.0	-0.0	-0.001461988871347784	-0.0	3.97776907628336e-32	0.0	-0.0	-0.0	-0.0	0.0	0.0	0.0	0.0	-0.0	-0.0	0.0	0.0	-1.42967131350121e-32
cg08099797	-0.0	-0.0	5.640720825604787e-33	0.0	0.0	0.0	0.0	0.0	-0.0	-0.0	-0.0	-0.0	-0.0	-0.0	0.0	-0.0	0.0	-0.0	0.0	0.0	0.0	0.0	-0.0	0.0	0.0	-0.0	-0.0	-1.1194392973907787e-30	-4.6145057167123166e-32	-0.0	0.0	-0.0	0.0	-0.0	-0.0	-0.0	-0.0	0.0	0.0	0.0	0.0	0.0	0.0	0.0	0.0	-0.0	1.3527300247496523e-32	-0.0	0.0	0.0	0.0	-0.0026472408944855424	-0.0	-8.867075839790167e-32	-0.0	-0.0	-0.0	-0.00033667714251239367	-0.0	-0.0	0.0	0.0	-0.0	-0.0	0.0	-0.0	-7.54229135131166e-33
cg11469714	-0.0	-0.0	-8.514799565824369e-33	-0.0	0.0	0.0	-0.0	-0.0	0.0	-0.0	0.0	-0.0	0.0	-0.0	-0.0	0.0	-0.0	-0.0	-0.0	0.0	-0.0	0.0	-0.0	-0.0	-0.0	0.0	-0.0	3.8368042012005847e-32	-1.441143834007675e-31	-0.0	-0.0	-0.0	-0.0	0.0	0.0	-0.0	-0.0	-0.0	0.0	0.0	-0.0	-0.0	-0.0	0.0	-0.0	-0.0	1.4670514493014532e-32	0.0	0.0	0.0	0.0	0.0017588933637351228	0.0	-1.8855752635294918e-31	-0.0	0.0	0.0	0.0005187119054171488	0.0	-0.0	0.0	0.0	-0.0	0.0	0.0	-0.0	-8.235407869834076e-34
cg11939689	-0.0	0.0	-2.6434390594496418e-33	-0.0	-0.0	-0.0	0.0	0.0	-0.0	0.0	0.0	0.0	0.0	0.0	-0.0	0.0	-0.0	-0.0	0.0	-0.0	-0.0	-0.0	0.0	0.0	0.0	-0.0	-0.0	-1.0584050356700102e-31	5.290647609126513e-32	0.0	-0.0	-0.0	0.0	-0.0	-0.0	-0.0	-0.0	0.0	-0.0	-0.0	0.0	0.0	-0.0	-0.0	-0.0	0.0	1.8133193039862114e-32	-0.0	-0.0	-0.0	-0.0	-0.0002895971397775857	0.0	7.289316561368587e-32	-0.0	-0.0	-0.0	-0.0010670720858469752	0.0	-0.0	-0.0	-0.0	-0.0	-0.0	-0.0	0.0	-3.7825634820055646e-33
cg24670715	0.0	-0.0	7.761605456439897e-33	0.0	-0.0	-0.0	-0.0	-0.0	-0.0	0.0	-0.0	0.0	0.0	-0.0	0.0	-0.0	0.0	0.0	0.0	-0.0	-0.0	0.0	0.0	0.0	0.0	0.0	0.0	2.345346583453575e-31	8.814265597362676e-32	-0.0	0.0	-0.0	0.0	-0.0	-0.0	0.0	0.0	0.0	0.0	-0.0	-0.0	-0.0	-0.0	0.0	0.0	0.0	-1.3712219003550518e-32	0.0	-0.0	-0.0	-0.0	-0.0010689154676845891	0.0	2.863387106288155e-33	0.0	-0.0	-0.0	-0.0009362554635125935	-0.0	-0.0	0.0	0.0	-0.0	-0.0	0.0	-0.0	7.640746921403061e-33
cg03444715	-0.0	0.0	1.2908209444167247e-32	0.0	0.0	-0.0	0.0	0.0	0.0	0.0	0.0	0.0	0.0	0.0	0.0	-0.0	-0.0	-0.0	-0.0	-0.0	0.0	0.0	-0.0	-0.0	-0.0	0.0	0.0	4.684015179192407e-31	-2.847297290283777e-32	0.0	-0.0	-0.0	-0.0	0.0	0.0	-0.0	-0.0	-0.0	0.0	0.0	-0.0	-0.0	-0.0	0.0	-0.0	0.0	7.969816632322032e-34	0.0	-0.0	-0.0	-0.0	0.00021540938698175684	-0.0	3.6924656645866413e-31	-0.0	-0.0	0.0	-0.00021217564694525284	-0.0	0.0	0.0	0.0	0.0	-0.0	0.0	-0.0	6.051296730694978e-34
cg08105391	-0.0	0.0	-1.533092580628325e-32	-0.0	-0.0	-0.0	0.0	0.0	-0.0	0.0	0.0	-0.0	-0.0	-0.0	-0.0	0.0	-0.0	0.0	-0.0	-0.0	-0.0	0.0	-0.0	-0.0	-0.0	0.0	0.0	3.457206740659678e-31	-4.112537149876067e-33	0.0	0.0	-0.0	0.0	0.0	-0.0	0.0	0.0	-0.0	-0.0	-0.0	0.0	0.0	-0.0	-0.0	0.0	0.0	-5.766058077389828e-34	0.0	0.0	0.0	0.0	-0.0007137949480856335	0.0	-4.5915378537297167e-32	-0.0	-0.0	-0.0	-0.0004546756466438921	-0.0	-0.0	-0.0	-0.0	-0.0	0.0	0.0	0.0	1.0375326345500574e-33
cg03341048	-0.0	0.0	-1.311935144443243e-34	-0.0	0.0	-0.0	0.0	-0.0	0.0	0.0	0.0	0.0	0.0	0.0	-0.0	0.0	-0.0	0.0	0.0	0.0	0.0	-0.0	0.0	0.0	-0.0	-0.0	0.0	-5.7166538678343405e-31	8.101277882586694e-32	0.0	-0.0	0.0	-0.0	-0.0	-0.0	-0.0	0.0	-0.0	-0.0	-0.0	0.0	0.0	-0.0	-0.0	0.0	0.0	-1.9205086582968868e-32	-0.0	-0.0	0.0	0.0	0.0	0.0	-4.074175047028871e-31	0.0	-0.0	-0.0	-0.00035255544224834266	0.0	0.0	-0.0	-0.0	0.0	0.0	0.0	0.0	-7.760823772733188e-34
cg07729875	-0.0	0.0	1.2737368154695068e-32	-0.0	0.0	0.0	0.0	0.0	-0.0	0.0	-0.0	-0.0	-0.0	-0.0	-0.0	0.0	-0.0	0.003987690275438717	0.0	0.0	-0.0	0.0	0.0	0.0	0.0	-0.0	-0.0	5.611144042518774e-32	-6.544430166055639e-32	-0.0	-0.0	0.0	0.0	-0.0	-0.0	-0.0	0.0	-0.0	-0.0	0.0	0.0	0.0	-0.0	0.0	0.0	-0.0	-1.2310143692427828e-32	0.0	-0.0	0.0	0.0	0.0006749729256158157	-0.0	-3.7980377766001746e-31	0.0	-0.0	-0.0	0.0007844803431469043	0.0	-0.0	-0.0	0.0	-0.0	0.0	-0.0	-0.0	7.103623918794337e-33
cg13713922	-0.0	-0.0	-2.4555824241019596e-32	-0.0	0.0	0.0	0.0	0.0	-0.0	0.0	0.0	-0.0	-0.0	-0.0	-0.0	-0.0	-0.0	0.0	-0.0	0.0	-0.0	0.0	-0.0	-0.0	0.0	0.0	0.0	6.386281663359523e-31	-2.318428111428463e-31	-0.0	0.0	-0.0	-0.0	-0.0	-0.0	-0.0	0.0	0.0	0.0	0.0	-0.0	-0.0	-0.0	0.0	-0.0	-0.0	-9.405798141844683e-33	0.0	0.0	-0.0	-0.0	-0.001992354517140709	0.0	2.6602206691597637e-32	-0.0	-0.0	-0.0	-0.00027802817946045083	0.0	0.0	0.0	0.0	-0.0	0.0	-0.0	-0.0	-1.256616727763064e-35
cg22210751	0.0	0.0	-6.980728207559238e-33	0.0	-0.0	-0.0	0.0	0.0	-0.0	-0.0	-0.0	-0.0	-0.0	0.0	0.0	-0.0	-0.0	0.0	-0.0	0.0	0.0	-0.0	0.0	0.0	0.0	-0.0	0.0	-1.2136527014308912e-32	-8.560222270843959e-32	0.0	0.0	0.0	0.0	-0.0	-0.0	-0.0	-0.0	0.0	0.0	0.0	0.0	0.0	-0.0	-0.0	0.0	0.0	9.914675379728292e-33	-0.0	0.0	0.0	0.0	0.0009533934547385912	0.0	-2.630041144623117e-31	-0.0	0.0	-0.0	0.00026295810284416205	0.0	-0.0	0.0	0.0	0.0	-0.0	-0.0	0.0	-3.3305112744004194e-33
cg26091747	-0.0	-0.0	-7.135131889988252e-34	-0.0	-0.0	0.0	-0.0	-0.0	0.0	-0.0	0.0	-0.0	-0.0	-0.0	-0.0	0.0	-0.0	0.0	-0.0	-0.0	0.0	-0.0	0.0	-0.0	-0.0	-0.0	0.0	3.562164395436249e-31	3.476034797986866e-31	0.0	0.0	0.0	0.0	-0.0	0.0	-0.0	-0.0	0.0	0.0	0.0	-0.0	-0.0	0.0	0.0	0.0	-0.0	1.4848162520073003e-32	0.0	0.0	0.0	0.0	0.0010048785420569187	0.0	2.982987253382903e-31	-0.0	0.0	-0.0	-0.0	0.0	-0.0	-0.0	0.0	0.0	0.0	0.0	-0.0	1.6614291860634818e-32
cg16170346	0.0	-0.0	-1.0599126932950038e-32	-0.0	0.0	0.0	0.0	0.0	0.0	-0.0	0.0	-0.0	-0.0	-0.0	-0.0	0.0	-0.0	0.0	-0.0	0.0	-0.0	0.0	-0.0	-0.0	-0.0	0.0	0.0	2.3276302657700104e-31	-3.183502935832419e-33	-0.0	-0.0	-0.0	0.0	0.0	0.0	0.0	0.0	0.0	0.0	0.0	-0.0	-0.0	-0.0	-0.0	0.0	-0.0	2.0488295772593653e-32	-0.0	-0.0	-0.0	-0.0	-0.0006677424343055232	0.0	7.013650897394475e-32	-0.0	-0.0	-0.0	-0.0006425913454311212	0.0	-0.0	-0.0	0.0	0.0002463786116150746	-0.0	0.0	0.0	9.057659592367042e-33
cg02227813	0.0	0.0	-5.259534034360817e-33	0.0	-0.0	0.0	-0.0	-0.0	0.0	0.0	0.0	0.0	-0.0	0.0	0.0	0.0	0.0	0.0	0.0	0.0	0.0	-0.0	0.0	-0.0	-0.0	-0.0	0.0	1.0407500773537032e-31	-8.982717101765607e-34	0.0	0.0	0.0	0.0	-0.0	-0.0	-0.0	0.0	-0.0	-0.0	-0.0	-0.0	-0.0	0.0	-0.0	0.0	0.0	-1.7204850736845096e-32	0.0	0.0	0.0	0.0	-0.001446046908392161	0.0	-4.9229270369850455e-31	0.0	-0.0	0.0	-0.0001518381644897345	-0.0	-0.0	-0.0	-0.0	-0.0	0.0	0.0	0.0	1.761196841539624e-32
cg04941888	-0.0	-0.0	7.225166819967136e-33	-0.0	-0.0	0.0	-0.0	-0.0	0.0	0.0	0.0	0.0	0.0	0.0	-0.0	-0.0	0.0	-0.0	0.0	0.0	0.0	-0.0	-0.0	-0.0	-0.0	-0.0	-0.0	-2.037726755677811e-31	3.9329676236178716e-32	0.0	0.0	0.0	-0.0	-0.0	-0.0	-0.0	-0.0	0.0	0.0	-0.0	0.0	0.0	0.0	0.0	0.0	-0.0	2.081715483698068e-32	0.0	0.0	0.0	0.0	0.00014740111642443375	0.0	1.907842858489739e-31	0.0	-0.0	-0.0	-0.00027381557937352074	0.0	0.0	-0.0	-0.0	0.0	-0.0	-0.0	0.0	3.110872389102012e-33
cg12203636	-0.0	0.0	-1.636771345491721e-32	0.0	-0.0	0.0	-0.0	-0.0	0.0	-0.0	-0.0	-0.0	-0.0	-0.0	0.0	-0.0	0.0	-0.0	-0.0	0.0	-0.0	0.0	-0.0	-0.0	-0.0	0.0	-0.0	-1.3105899906555156e-33	-4.609706778330324e-32	-0.0	-0.0	0.0	0.0	0.0	0.0	0.0	-0.0	-0.0	-0.0	-0.0	-0.0	-0.0	-0.0	0.0	-0.0	-0.0	-1.2650088752772015e-32	0.0	0.0	0.0	0.0	-0.00022598947071086878	-0.0	-8.672078788685895e-32	-0.0	0.0	0.0	-0.00022564931043191942	-0.0	0.0	-0.0	0.0	0.0	-0.0	0.0	0.0	1.4165306726459921e-33
cg15733721	-0.0	-0.0	1.46462423988134e-33	-0.0	-0.0	-0.0	0.0	0.0	0.0	-0.0	-0.0	-0.0	-0.0	-0.0	0.0	0.0	-0.0	0.0	0.0	-0.0	-0.0	-0.0	0.0	-0.0	-0.0	0.0	0.0	-1.7122085155397838e-31	-1.0460927316758094e-31	-0.0	0.0	-0.0	-0.0	-0.0	0.0	0.0	0.0	0.0	0.0	-0.0	0.0	0.0	0.0	-0.0	0.0	-0.0	-1.6035751455929572e-32	0.0	-0.0	-0.0	-0.0	-0.0	0.0	-1.038037743826585e-31	0.0	0.0	0.0	-0.000269648156746222	-0.0	0.0	-0.0	0.0	0.0	0.0	-0.0	-0.0	1.6703011382180443e-33
cg17636693	0.0	-0.0	-1.1026536073078241e-32	-0.0	0.0	-0.0	0.0	-0.0	0.0	-0.0	-0.0	-0.0	-0.0	-0.0	-0.0	-0.0	0.0	-0.0	0.0	0.0	0.0	0.0	-0.0	0.0	0.0	0.0	0.0	6.248868087374352e-31	1.3385735978457713e-31	-0.0	0.0	0.0	0.0	0.0	-0.0	-0.0	-0.0	-0.0	-0.0	-0.0	0.0	0.0	0.0	-0.0	0.0	0.0	-7.996791849710751e-33	0.0	0.0	0.0	0.0	0.000362430178896949	-0.0	-5.098264798300025e-32	0.0	0.0	0.0005352192580023266	0.0	-0.0	0.0	0.0	0.0	0.0	-0.0	0.0	-0.0	-4.257021582235995e-33
cg18397791	-0.0	-0.0	-5.3221970742258255e-34	0.0	-0.0	0.0	-0.0	-0.0	-0.0	-0.0	-0.0	0.0	0.0	0.0	0.0	-0.0	0.0	0.0	0.0	-0.0	-0.0	0.0	0.0	0.0	0.0	0.0	0.0	3.7250291881565406e-31	1.0535717494502579e-31	-0.0	0.0	-0.0	-0.0	0.0	0.0	0.0	0.0	-0.0	-0.0	-0.0	0.0	0.0	0.0	-0.0	0.0	-0.0	4.155208665592099e-33	-0.0	-0.0	0.0	0.0	0.0012965477423234984	-0.0	9.940460167154495e-32	0.0	-0.0	0.0	0.0001737304686316055	-0.0	-0.0	0.0	-0.0	0.0	0.0	-0.0	-0.0	-1.683641269332837e-33
cg06011323	-0.0	-0.0	-4.013503611066644e-33	-0.0	-0.0	0.0	-0.0	-0.0	-0.0	0.0	-0.0	-0.0	0.0	-0.0	-0.0	0.0	-0.0	-0.0	0.0	-0.0	-0.0	-0.0	0.0	0.0	0.0	-0.0	0.0	6.1286305383409495e-31	7.286504459457548e-32	-0.0	-0.0	-0.0	0.0	-0.0	-0.0	-0.0	-0.0	0.0	-0.0	-0.0	0.0	0.0	-0.0	0.0	0.0	-0.0	1.7604877968430774e-32	0.0	0.0	0.0	0.0	0.0014126820900677629	0.0	-5.884427178257752e-32	0.0	0.0	-0.0	0.0013499396386078672	0.0	-0.0	-0.0	0.0	0.0	-0.0	0.0	-0.0	1.265206263080842e-32
cg13496271	-0.0	0.0	-1.0377302697556605e-32	0.0	-0.0	-0.0	0.0	0.0	0.0	-0.0	0.0	-0.0	0.0	-0.0	-0.0	0.0	-0.0	0.0	0.0	-0.0	-0.0	0.0	-0.0	-0.0	0.0	0.0	0.0	5.268812234291738e-31	-1.8481889738030864e-32	-0.0	0.0	-0.0	0.0	-0.0	-0.0	-0.0	-0.0	-0.0	0.0	0.0	-0.0	-0.0	-0.0	0.0	0.0	-0.0	9.15007658254781e-33	0.0	-0.0	-0.0	-0.0	-0.0014764864378857849	0.0	-3.984936270621196e-31	-0.0	0.0	0.0	-0.0006233491625014948	-0.0	0.0	0.0	0.0	0.0	0.0	-0.0	-0.0	-3.09576580099727e-34
cg09971811	0.0	0.0	-9.708017979868083e-33	0.0	0.0	-0.0	0.0	0.0	-0.0	0.0	-0.0	0.0	0.0	-0.0	0.0	0.0	-0.0	-0.0	-0.0	0.0	-0.0	0.0	-0.0	-0.0	-0.0	0.0	-0.0	6.107164375653861e-31	1.4940193563377477e-31	-0.0	0.0	-0.0	0.0	-0.0	0.0	-0.0	-0.0	-0.0	0.0	-0.0	0.0	0.0	0.0	0.0	0.0	-0.0	-1.1419194013728559e-32	0.0	-0.0	-0.0	-0.0	-0.0004749279881972933	0.0	3.906217337378261e-31	-0.0	-0.0	0.0	-0.0002871059019152431	-0.0	-0.0	0.0	0.0	-0.0	0.0	-0.0	0.0	1.0672689280761556e-33
cg04957827	-0.0	0.0	-1.6743924127226687e-32	-0.0	0.0	-0.0	0.0	-0.0	-0.0	-0.0	-0.0	-0.0	-0.0	-0.0	-0.0	-0.0	0.0	0.0	-0.0	0.0	-0.0	-0.0	0.0	0.0	-0.0	0.0	0.0	7.519758582112748e-31	1.399149992152527e-31	-0.0	0.0	0.0	0.0	-0.0	-0.0	-0.0	-0.0	0.0	0.0	-0.0	0.0	0.0	0.0	-0.0	-0.0	0.0	9.035309171514395e-33	0.0	0.0	0.0	0.0	0.0006273868514928972	0.0	3.2661100981220954e-31	0.0	0.0	-0.0	8.577915725984704e-05	0.0	0.0	0.0	0.0	0.0	0.0	0.0	-0.0	-6.1719722250453e-34
cg06427054	-0.0	0.0	-1.0711604112598385e-33	0.0	0.0	-0.0	0.0	0.0	-0.0	-0.0	0.0	0.0	0.0	0.0	0.0	0.0	-0.0	0.0	0.0	-0.0	0.0	0.0	0.0	-0.0	0.0	0.0	0.0	8.23421310879e-31	-6.821116395736409e-32	-0.0	0.0	-0.0	0.0	-0.0	-0.0	-0.0	-0.0	0.0	0.0	-0.0	-0.0	-0.0	0.0	-0.0	0.0	-0.0	3.3890050800715664e-33	-0.0	0.0	0.0	0.0	0.002187027107053805	0.0	-3.2495284837552146e-31	-0.0	0.0	0.0	0.001687319999649903	0.0	-0.0	-0.0	-0.0	0.0	-0.0	-0.0	0.0	-1.007231229818754e-32
cg14123153	0.0	-0.0	-1.3940185373462994e-33	-0.0	0.0	0.0	-0.0	-0.0	0.0	-0.0	0.0	-0.0	-0.0	-0.0	-0.0	0.0	0.0	-0.0	0.0	0.0	-0.0	-0.0	0.0	0.0	0.0	-0.0	0.0	9.649351875756214e-31	-1.1057157327051531e-31	-0.0	-0.0	0.0	0.0	0.0	0.0	-0.0	-0.0	-0.0	-0.0	0.0	-0.0	-0.0	0.0	0.0	0.0	-0.0	1.7295689634014327e-32	0.0	0.0	0.0	0.0	-5.5024120644875736e-05	0.0	-1.4598569548012561e-31	0.0	-0.0	-0.0	-0.0002661845002662823	-0.0	0.0	0.0	0.0	0.0	0.0	0.0	0.0	-2.8427449438222e-33
cg17640744	-0.0	0.0	5.403922875903786e-33	0.0	-0.0	0.0	0.0	0.0	0.0	0.0	0.0	0.0	0.0	-0.0	-0.0	0.0	-0.0	0.0	0.0	-0.0	0.0	0.0	-0.0	0.0	-0.0	-0.0	-0.0	-4.369145573609733e-31	6.11654985869476e-32	0.0	-0.0	0.0	0.0	-0.0	-0.0	-0.0	-0.0	-0.0	-0.0	-0.0	0.0	0.0	0.0	0.0	0.0	-0.0	2.669904992884836e-33	-0.0	0.0	0.0	0.0	-0.002040780572290178	0.0	-9.692942537739924e-32	-0.0	-0.0	-0.0	0.0003517623724925811	0.0	-0.0	-0.0	-0.0	0.0	0.0	-0.0	-0.0	-3.46992797442412e-35
cg02421946	-0.0	0.0	8.853055381161445e-33	0.0	-0.0	0.0	-0.0	-0.0	-0.0	0.0	0.0	-0.0	-0.0	0.0	0.0	-0.0	0.0	0.0	-0.0	0.0	-0.0	-0.0	0.0	0.0	-0.0	0.0	0.0	4.757844431260785e-31	1.0346057920115011e-31	0.0	0.0	-0.0	0.0	-0.0	-0.0	-0.0	-0.0	0.0	0.0	-0.0	-0.0	-0.0	0.0	0.0	-0.0	-0.0	2.5520923012284434e-33	0.0	0.0	0.0	0.0	-0.0016288374929319558	0.0	1.2137904072296945e-32	-0.0	-0.0	-0.0	0.0	0.0	-0.0	-0.0	-0.0	-0.0	-0.0	-0.0	-0.0	-6.583410286222787e-33
cg14598338	-0.0	-0.0	-3.4317142364161577e-34	-0.0	0.0	-0.0	-0.0	-0.0	-0.0	-0.0	0.0	-0.0	-0.0	-0.0	-0.0	0.0	-0.0	-0.0	0.0	0.0	-0.0	0.0	0.0	0.0	0.0	-0.0	-0.0	4.58554608439926e-31	2.1964488244752456e-33	-0.0	-0.0	-0.0	0.0	0.0	-0.0	-0.0	-0.0	-0.0	-0.0	-0.0	0.0	0.0	-0.0	0.0	0.0	-0.0	4.624220820021668e-34	0.0	0.0	0.0	0.0	-3.935154142553476e-05	-0.0	-4.448619371501437e-32	-0.0	0.0	0.0	-0.0	-0.0	0.0	-0.0	-0.0	0.0	0.0	0.0	-0.0	-5.151741503526194e-34
cg21287554	0.0	-0.0	-1.091314379415577e-32	-0.0	0.0	0.0	0.0	0.0	0.0	-0.0	0.0	-0.0	-0.0	0.0	-0.0	0.0	0.0	0.0	0.0	0.0	-0.0	0.0	0.0	0.0	0.0	0.0	0.0	-1.52774405352842e-32	1.7495847314842051e-31	-0.0	-0.0	0.0	0.0	-0.0	0.0	0.0	0.0	0.0	0.0	0.0	-0.0	-0.0	0.0	0.0	0.0	-0.0	-2.363063799674435e-33	-0.0	-0.0	-0.0	-0.0	0.0006350853192925158	0.0	4.318923036969963e-32	0.0	-0.0	-0.0	0.0013680047388641668	-0.0	0.0	-0.0	0.0	-0.0	0.0	-0.0	0.0	8.893814099696725e-33
cg08640904	0.0	0.0	1.0772606042278099e-32	-0.0	0.0	0.0	-0.0	-0.0	0.0	-0.0	-0.0	-0.0	-0.0	-0.0	-0.0	0.0	0.0	0.0	0.0	0.0	0.0	-0.0	0.0	0.0	0.0	0.0	0.0	-1.7113318352470256e-31	5.8863883202281435e-33	-0.0	0.0	-0.0	-0.0	-0.0	-0.0	-0.0	0.0	0.0	0.0	0.0	0.0	0.0	0.0	-0.0	-0.0	0.0	1.746374451927169e-34	-0.0	0.0	0.0	0.0	-2.9983395351800035e-05	0.0	-1.7358881210740455e-31	-0.0	0.0	0.0	-1.3211876262134533e-05	-0.0	0.0	-0.0	0.0	0.0	-0.0	0.0	-0.0	1.6456511334569974e-33
cg17203995	0.0	0.0	-7.39502009589487e-33	0.0	0.0	0.0	0.0	0.0	-0.0	0.0	0.0	0.0	0.0	0.0	-0.0	0.0	0.0	0.0	0.0	0.0	0.0	-0.0	0.0	0.0	0.0	0.0	0.0	-7.346741259420639e-32	8.71811439888694e-32	-0.0	-0.0	0.0	0.0	0.0	-0.0	-0.0	0.0	-0.0	-0.0	0.0	0.0	0.0	-0.0	-0.0	0.0	0.0	1.2076914264668143e-32	-0.0	-0.0	-0.0	-0.0	0.0	0.0	-2.1291991182806798e-31	-0.0	-0.0	-0.0	1.2864000042178754e-05	-0.0	0.0	-0.0	-0.0	0.0	0.0	-0.0	-0.0	9.814550274476993e-34
cg09127801	-0.0	-0.0	-5.495384948643163e-33	0.0	-0.0	-0.0	0.0	0.0	0.0	0.0	-0.0	-0.0	-0.0	-0.0	0.0	-0.0	0.0	0.0	0.0	-0.0	0.0	-0.0	-0.0	-0.0	-0.0	0.0	0.0	3.2618863104460255e-31	-1.6322922482889836e-31	0.0	0.0	0.0	0.0	-0.0	-0.0	-0.0	0.0	0.0	-0.0	-0.0	0.0	0.0	0.0	-0.0	0.0	0.0	4.627208613756102e-33	0.0	0.0	0.0	0.0	-0.0006188453728451708	0.0	1.6590327019613633e-32	-0.0	0.0	0.0	1.0096912386283681e-05	0.0	-0.0	-0.0	0.0	0.0	0.0	0.0	-0.0	1.6669081043393876e-33
cg17437218	-0.0	-0.0	-3.698123946353717e-33	-0.0	-0.0	-0.0	0.0	-0.0	-0.0	-0.0	-0.0	-0.0	-0.0	-0.0	-0.0	-0.0	0.0	-0.0	-0.0	-0.0	0.0	-0.0	-0.0	0.0	-0.0	-0.0	0.0	-3.0426282485177936e-31	-1.0184807719940475e-32	-0.0	0.0	0.0	-0.0	-0.0	-0.0	-0.0	0.0	0.0	0.0	0.0	0.0	0.0	0.0	0.0	-0.0	-0.0	-8.176641592551502e-33	0.0	0.0	0.0	0.0	0.00040165593420215574	0.0	3.179993311721338e-31	0.0	-0.0	-0.0	-0.00018977525065864701	0.0	0.0	-0.0	0.0	-0.0	-0.0	-0.0	-0.0	1.0789152933370894e-32
cg18362496	-0.0	0.0	-1.0626065128005921e-32	-0.0	-0.0	-0.0	0.0	0.0	0.0	0.0	0.0	-0.0	-0.0	-0.0	-0.0	0.0	0.0	-0.0	0.0	0.0	-0.0	-0.0	0.0	0.0	0.0	-0.0	0.0	-3.480292053825632e-31	-1.5005897859492e-31	-0.0	-0.0	0.0	0.0	-0.0	-0.0	-0.0	-0.0	0.0	0.0	0.0	0.0	0.0	-0.0	0.0	0.0	-0.0	2.221000566441439e-34	0.0	0.0	0.0	0.0	-0.0006104729813065287	0.0	1.8853149132583314e-31	-0.0	0.0	-0.0	-0.00043454379801052476	-0.0	0.0	-0.0	-0.0	-0.0	0.0	-0.0	-0.0	-2.5193302955891388e-33
cg22150357	0.0	0.0	-1.2455029288160943e-32	-0.0	-0.0	0.0	-0.0	-0.0	0.0	-0.0	-0.0	-0.0	-0.0	-0.0	0.0	0.0	-0.0	-0.0	0.0	0.0	0.0	-0.0	-0.0	0.0	0.0	0.0	0.0	-2.043735221641707e-31	1.221738798700795e-31	-0.0	0.0	0.0	0.0	0.0	-0.0	-0.0	-0.0	-0.0	0.0	0.0	0.0	0.0	-0.0	-0.0	0.0	0.0	8.351970665992422e-33	-0.0	-0.0	-0.0	-0.0	-0.001722516198781386	0.0	3.4362514043518724e-32	-0.0	-0.0	0.0	-0.0008582376260821621	0.0	0.0	0.0	0.0	-0.0	-0.0	0.0	0.0	-1.0708381688649824e-33
cg13009446	0.0	-0.0	2.0893614718612655e-32	0.0	-0.0	-0.0	0.0	0.0	-0.0	0.0	-0.0	0.0	0.0	0.0	-0.0	-0.0	-0.0	-0.0	-0.0	-0.0	-0.0	0.0	-0.0	-0.0	-0.0	-0.0	-0.0	-3.4326153174546814e-31	1.9687802940293977e-32	-0.0	-0.0	-0.0	0.0	0.0	-0.0	0.0	0.0	-0.0	-0.0	-0.0	-0.0	-0.0	-0.0	-0.0	-0.0	0.0	1.6845985617081871e-32	-0.0	-0.0	-0.0	-0.0	-0.0007030484829518075	-0.0	3.787510294509296e-31	-0.0	0.0	0.0	0.0	-0.0	-0.0	0.0	0.0	0.0	0.0	-0.0	0.0	1.0289719917017291e-32
cg17075502	0.0	-0.0	-1.1140637456201333e-32	-0.0	0.0	-0.0	-0.0	-0.0	0.0	-0.0	-0.0	-0.0	-0.0	-0.0	0.0	0.0	0.0	-0.0	0.0	0.0	-0.0	0.0	-0.0	-0.0	-0.0	0.0	-0.0	-2.0511440641772187e-31	1.5967595434713853e-31	-0.0	0.0	0.0	0.0	0.0	0.0	0.0	0.0	-0.0	-0.0	0.0	-0.0	-0.0	-0.0	0.0	-0.0	0.0	-3.74929753153333e-32	-0.0	0.0	0.0	0.0	0.004788083328363097	0.0	-1.5280495259827485e-31	0.0	-0.0	0.0	0.001969056151068847	-0.0	0.0	0.0	0.0	0.0	-0.0	0.0	0.0	-2.9613461011044485e-33
cg04129430	-0.0	0.0	-2.8834923864357686e-33	-0.0	0.0	-0.0	-0.0	0.0	-0.0	0.0	0.0	0.0	-0.0	-0.0	-0.0	-0.0	-0.0	0.0	-0.0	0.0	-0.0	0.0	-0.0	0.0	-0.0	0.0	0.0	-1.5900015324447105e-31	8.393635141749663e-33	-0.0	0.0	0.0	0.0	0.0	-0.0	0.0	0.0	0.0	0.0	0.0	-0.0	-0.0	-0.0	0.0	0.0	0.0	2.089568920686049e-33	-0.0	0.0	0.0	0.0	-0.0	-0.0	-5.576592267975067e-32	-0.0	0.0	0.0	0.00013767448164097513	0.0	-0.0	-0.0	0.0	-0.0	-0.0	0.0	0.0	9.320145269665532e-33
cg10887405	0.0	-0.0	1.3369450421843063e-32	-0.0	0.0	0.0	-0.0	-0.0	0.0	-0.0	-0.0	-0.0	-0.0	-0.0	-0.0	-0.0	0.0	-0.0	-0.0	0.0	-0.0	0.0	-0.0	-0.0	-0.0	-0.0	-0.0	-4.335222081263703e-31	1.0885143085703548e-31	0.0	0.0	0.0	0.0	0.0	0.0	0.0	0.0	0.0	0.0	0.0	0.0	0.0	0.0	0.0	-0.0	-0.0	4.08729659427573e-33	-0.0	0.0	0.0	0.0	0.0011545612922501858	0.0	-1.623767786860635e-31	0.0	0.0	-0.0	0.00012390078666903385	0.0	0.0	0.0	0.0	0.0	-0.0	0.0	-0.0	-9.735127766146817e-33
cg16208206	-0.0	-0.0	6.946664078783983e-33	0.0	-0.0	0.0	-0.0	-0.0	-0.0	0.0	-0.0	0.0	0.0	0.0	-0.0	-0.0	0.0	-0.0	0.0	-0.0	-0.0	-0.0	0.0	0.0	0.0	-0.0	0.0	2.3820590146675562e-31	-4.5547984823240426e-32	0.0	-0.0	0.0	0.0	-0.0	-0.0	-0.0	0.0	-0.0	0.0	0.0	0.0	0.0	-0.0	-0.0	-0.0	-0.0	-7.161923510358069e-34	-0.0	-0.0	-0.0	-0.0	0.0013916345736590535	-0.0	2.859791647931181e-31	0.0	-0.0	-0.0	-2.021890102638228e-05	0.0	0.0	0.0	-0.0	0.0	-0.0	-0.0	-0.0	-1.0668383486563648e-32
cg23869959	0.0	0.0	1.331187358902213e-32	0.0	0.0	0.0	-0.0	0.0	-0.0	0.0	0.0	0.0	0.0	0.0	0.0	0.0	0.0	0.0	0.0	0.0	0.0	0.0	-0.0	-0.0	0.0	-0.0	-0.0	1.5361541569659632e-32	-1.789504274222773e-31	0.0	-0.0	0.0	0.0	0.0	0.0	-0.0	-0.0	-0.0	-0.0	-0.0	0.0	0.0	0.0	0.0	0.0	-0.0	-4.3166487585030015e-33	-0.0	0.0	0.0	0.0	-0.0023779930351286423	0.0	1.3364354341017982e-31	-0.0	-0.0	-0.0	-0.0004476169670793045	0.0	0.0	0.0	0.0	-0.0	0.0	-0.0	0.0	9.34260297779716e-34
cg04453127	0.0	0.0	5.328695459381466e-34	0.0	-0.0	-0.0	0.0	0.0	0.0	-0.0	0.0	0.0	0.0	0.0	-0.0	0.0	-0.0	0.0	0.0	-0.0	0.0	-0.0	0.0	-0.0	0.0	-0.0	-0.0	4.687259661309329e-31	4.183337866762174e-31	-0.0	-0.0	0.0	0.0	-0.0	-0.0	0.0	0.0	-0.0	-0.0	-0.0	-0.0	-0.0	-0.0	-0.0	0.0	0.0	-3.01977939080503e-34	-0.0	-0.0	-0.0	-0.0	0.0007149839943976139	-0.0	6.672553881504359e-34	-0.0	0.0	0.0	-0.0002388914812813728	-0.0	0.0	-0.0	-0.0	0.0	0.0	-0.0	0.0	-7.871763646089692e-34
cg03464200	0.0	0.0	-1.6861062985874234e-32	-0.0	0.0	-0.0	0.0	0.0	0.0	0.0	-0.0	-0.0	-0.0	-0.0	-0.0	0.0	-0.0	0.0	0.0	-0.0	-0.0	-0.0	-0.0	-0.0	0.0	0.0	-0.0	2.6763859131134306e-31	3.4784866008664546e-32	-0.0	-0.0	0.0	-0.0	0.0	-0.0	-0.0	-0.0	-0.0	-0.0	0.0	0.0	0.0	-0.0	-0.0	0.0	0.0	-1.9396591146855381e-32	0.0	-0.0	-0.0	-0.0	-9.152230763399633e-05	-0.0	-8.078448029003417e-33	-0.0	0.0	-0.0	4.858968968280203e-05	-0.0	0.0	0.0	0.0	0.0	0.0	0.0	0.0	8.48365688092495e-33
cg01038149	0.0	0.0	-1.1984597728223591e-32	0.0	-0.0	0.0	-0.0	-0.0	-0.0	0.0	-0.0	0.0	0.0	-0.0	0.0	-0.0	0.0	-0.0	-0.0	-0.0	-0.0	0.0	0.0	0.0	0.0	0.0	0.0	4.553825764869526e-31	4.4365006855150683e-32	-0.0	-0.0	-0.0	0.0	-0.0	-0.0	-0.0	-0.0	-0.0	0.0	-0.0	-0.0	-0.0	-0.0	-0.0	-0.0	0.0	9.951770176636299e-33	-0.0	-0.0	-0.0	-0.0	-0.00081339308066214	-0.0	-5.455285181255126e-31	-0.0	-0.0	-0.0	-0.0009930346871237156	-0.0	-0.0	0.0	0.0	0.0	-0.0	0.0	-0.0	-1.442913241352089e-32
cg11277294	-0.0	-0.0	-4.5785219348530615e-33	0.0	-0.0	0.0	0.0	0.0	0.0	-0.0	0.0	0.0	0.0	0.0	0.0	0.0	-0.0	-0.0	-0.0	-0.0	0.0	-0.0	0.0	0.0	0.0	-0.0	-0.0	5.637145396700453e-31	-5.023764218663146e-32	0.0	-0.0	0.0	-0.0	-0.0	0.0	0.0	0.0	0.0	0.0	-0.0	0.0	0.0	0.0	0.0	0.0	-0.0	-7.740256948965234e-33	0.0	-0.0	0.0	0.0	0.0003266690843616675	0.0	-3.4508301093093924e-31	-0.0	-0.0	-0.0	-0.0	-0.0	-0.0	-0.0	-0.0	0.0	0.0	-0.0	-0.0	-2.2608733508067818e-33
cg00816080	-0.0	-0.0	7.525375148512477e-33	-0.0	0.0	-0.0	0.0	0.0	-0.0	0.0	0.0	0.0	0.0	0.0	-0.0	0.0	-0.0	-0.0	-0.0	-0.0	-0.0	0.0	0.0	0.0	-0.0	0.0	0.0	-3.4425265128831747e-31	1.4553163126559038e-31	-0.0	0.0	-0.0	0.0	0.0	0.0	0.0	0.0	0.0	0.0	0.0	0.0	0.0	-0.0	0.0	-0.0	-0.0	-5.237696903257378e-33	-0.0	-0.0	-0.0	-0.0	0.0008659483467163229	0.0	3.6929566850018136e-31	0.0	0.0	-0.0	0.00023158089997392167	0.0	0.0	-0.0	-0.0	-0.0	0.0	-0.0	-0.0	-3.853857002663973e-34
cg05049744	0.0	0.0	-2.425887115595452e-33	-0.0	0.0	0.0	-0.0	-0.0	0.0	-0.0	-0.0	-0.0	-0.0	-0.0	-0.0	-0.0	-0.0	0.0	-0.0	0.0	-0.0	-0.0	0.0	0.0	-0.0	0.0	0.0	-4.3068753853532955e-32	-2.980612939953416e-32	-0.0	-0.0	0.0	-0.0	0.0	-0.0	0.0	0.0	0.0	0.0	-0.0	-0.0	-0.0	-0.0	-0.0	0.0	0.0	-1.649047319763109e-33	-0.0	0.0	-0.0	-0.0	0.0017741029695696956	0.0	-1.453942261017677e-32	-0.0	-0.0	0.0	0.0003849879659609749	-0.0	0.0	0.0	0.0	0.0	0.0	0.0	-0.0	-3.666895276282645e-33
cg05601493	-0.0	0.0	-6.808786706106372e-34	-0.0	-0.0	-0.0	0.0	0.0	-0.0	-0.0	-0.0	-0.0	-0.0	-0.0	-0.0	-0.0	0.0	0.0	0.0	0.0	0.0	0.0	-0.0	-0.0	-0.0	0.0	0.0	-1.6857191003938712e-31	2.9140662849343076e-32	0.0	0.0	-0.0	0.0	0.0	-0.0	-0.0	-0.0	0.0	0.0	0.0	-0.0	-0.0	-0.0	0.0	-0.0	0.0	-1.248222158439934e-32	0.0	0.0	0.0	0.0	0.0003251925204023779	-0.0	-4.964401757488333e-31	0.0	-0.0	-0.0	-0.00026892337234501204	0.0	0.0	0.0	0.0	-0.0	-0.0	0.0	0.0	-1.794992863986272e-33
cg04355450	0.0	0.0	1.2710594215707462e-32	-0.0	-0.0	-0.0	0.0	0.0	0.0	-0.0	-0.0	0.0	0.0	0.0	-0.0	0.0	-0.0	0.0	0.0	0.0	0.0	0.0	-0.0	0.0	0.0	-0.0	-0.0	-1.26891317130404e-31	-1.690061683938776e-31	-0.0	-0.0	0.0	0.0	0.0	0.0	0.0	-0.0	-0.0	-0.0	-0.0	-0.0	-0.0	0.0	-0.0	0.0	0.0	1.884642125807793e-32	-0.0	0.0	0.0	0.0	0.003927296482545531	0.0	-4.1779559391117845e-32	0.0	0.0	0.0	0.0021782966411832464	0.0	-0.0	0.0	0.0	0.0	-0.0	0.0	0.0	1.673547422417865e-32
cg18798938	-0.0	0.0	-1.7694997374001848e-32	0.0	0.0	-0.0	0.0	0.0	0.0	-0.0	0.0	0.0	0.0	-0.0	0.0	-0.0	0.0	0.0	0.0	-0.0	0.0	-0.0	0.0	-0.0	0.0	0.0	0.0	-3.1323256740120743e-31	-2.1373386195021667e-32	-0.0	0.0	-0.0	-0.0	-0.0	0.0	0.0	-0.0	0.0	0.0	-0.0	-0.0	-0.0	0.0	0.0	0.0	0.0	1.9802866809428884e-32	0.0	0.0	0.0	0.0	0.0005506428771864014	0.0	-1.8097535611128282e-31	-0.0	0.0	0.0	9.274875457061763e-05	-0.0	-0.0	0.0	0.0	0.0	0.0	-0.0	-0.0	1.3378726695036095e-33
cg23471067	0.0	0.0	5.168724503073903e-33	-0.0	-0.0	0.0	-0.0	-0.0	0.0	-0.0	0.0	-0.0	-0.0	-0.0	0.0	0.0	-0.0	0.0	-0.0	0.0	0.0	0.0	0.0	0.0	0.0	0.0	0.0	-1.4500213410162748e-31	1.9550647568452529e-31	-0.0	0.0	-0.0	-0.0	-0.0	-0.0	-0.0	-0.0	0.0	0.0	-0.0	0.0	0.0	0.0	0.0	0.0	-0.0	1.875012283659451e-33	0.0	0.0	0.0	0.0	0.0	0.0	-3.4216108082130043e-31	0.0	0.0	0.0	0.0002841257002505952	-0.0	0.0	-0.0	-0.0	-0.0	-0.0	-0.0	-0.0	-3.748344102468945e-34
cg14374799	-0.0	-0.0	-1.8276155836143557e-33	0.0	-0.0	0.0	0.0	0.0	-0.0	-0.0	-0.0	-0.0	-0.0	-0.0	0.0	-0.0	-0.0	-0.0	0.0	-0.0	0.0	-0.0	-0.0	-0.0	0.0	0.0	0.0	3.622141110235015e-31	3.7907412265345987e-32	0.0	0.0	-0.0	-0.0	-0.0	-0.0	-0.0	0.0	0.01000626579777914	0.0	-0.0	0.0	0.0	-0.0	0.0	0.0	-0.0	-5.658840884050869e-33	0.0	0.0	-0.0	-0.0	-0.0023497542545238715	0.0	3.4020429521890817e-32	-0.0	0.0	-0.0	-0.0014639865115082954	0.0	-0.0	0.0	0.0	0.0	-0.0	-0.0	-0.0	-7.038104656105418e-33
cg11895727	0.0	-0.0	2.7336914142923485e-33	0.0	-0.0	-0.0	-0.0	0.0	0.0	-0.0	-0.0	0.0	-0.0	-0.0	-0.0	-0.0	-0.0	0.0	0.0	-0.0	-0.0	0.0	-0.0	0.0	-0.0	0.0	0.0	4.031206468570176e-31	2.3806259158069827e-31	-0.0	0.0	-0.0	-0.0	-0.0	-0.0	-0.0	0.0	-0.0	-0.0	-0.0	-0.0	-0.0	0.0	-0.0	0.0	0.0	-1.3673299226822056e-32	0.0	0.0	0.0	0.0	-0.0	0.0	-2.2427888082333043e-31	-0.0	0.0	0.0	-0.0004802022597457594	0.0	-0.0	0.0	0.0	-0.0	-0.0	0.0	0.0	1.3554405358182771e-32
cg04523772	0.0	-0.0	-7.113737174591736e-33	-0.0	0.0	0.0	-0.0	-0.0	-0.0	0.0	0.0	0.0	0.0	0.0	-0.0	-0.0	0.0	-0.0	-0.0	0.0	-0.0	0.0	-0.0	-0.0	0.0	-0.0	-0.0	2.739109641404486e-31	-3.6964644291638625e-32	0.0	0.0	0.0	0.0	-0.0	0.0	0.0	0.0	0.0	0.0	-0.0	0.0	0.0	-0.0	0.0	0.0	-0.0	1.7994024452312074e-32	0.0	0.0	0.0	0.0	0.001070302753866569	0.0	8.104133544731239e-32	-0.0	-0.0	-0.0	0.00044766276999308783	0.0	0.0	0.0	-0.0	-0.0	-0.0	-0.0	-0.0	9.691766895331467e-33
cg07354486	-0.0	0.0	2.471846443249824e-33	0.0	-0.0	0.0	-0.0	-0.0	0.0	0.0	-0.0	-0.0	-0.0	-0.0	0.0	0.0	-0.0	0.0	-0.0	-0.0	0.0	-0.0	0.0	0.0	0.0	-0.0	0.0	2.1093159777576348e-31	7.672706254502035e-32	-0.0	-0.0	-0.0	-0.0	-0.0	-0.0	-0.0	-0.0	0.0	-0.0	-0.0	0.0	0.0	-0.0	-0.0	0.0	0.0	4.4784146115870416e-33	-0.0	-0.0	-0.0	-0.0	2.5646800185883542e-05	0.0	2.003219513050643e-33	-0.0	0.0	-0.0	0.0002629379062782487	-0.0	-0.0	-0.0	-0.0	0.0	0.0	-0.0	-0.0	-2.882642120600909e-33
cg23749637	0.0	-0.0	-1.4510941427653325e-32	0.0	0.0	-0.0	-0.0	-0.0	0.0	-0.0	-0.0	-0.0	-0.0	-0.0	0.0	-0.0	0.0	-0.0	-0.0	-0.0	0.0	0.0	-0.0	-0.0	-0.0	-0.0	-0.0	2.814158512128105e-32	3.514821303553291e-32	-0.0	0.0	0.0	-0.0	-0.0	-0.0	-0.0	0.0	0.0	0.0	0.0	0.0	0.0	-0.0	0.0	0.0	0.0	2.2244668291259715e-32	0.0	0.0	0.0	0.0	0.0005354117712241796	0.0	-2.035612181561194e-31	0.0	0.0	-0.0	3.5992783074457454e-05	-0.0	-0.0	-0.0	0.0	-0.0	-0.0	0.0	-0.0	-6.787595976290609e-33
cg03337886	0.0	0.0	1.465627720118815e-32	-0.0	0.0	0.0	-0.0	-0.0	-0.0	0.0	0.0	0.0	0.0	-0.0	-0.0	0.0	-0.0	0.0	-0.0	0.0	0.0	0.0	-0.0	0.0	0.0	-0.0	-0.0	4.092894187661265e-31	-1.6602345067304776e-31	-0.0	0.0	-0.0	0.0	-0.0	-0.0	0.0	-0.0	0.0	-0.0	-0.0	-0.0	-0.0	0.0	0.0	0.0	0.0	2.0252880067181887e-33	0.0	-0.0	-0.0	-0.0	-0.0023210857410539527	-0.0	-5.9676245755687585e-31	0.0	0.0	0.0	-0.0007146633807285523	0.0	-0.0	-0.0	0.0	0.0	-0.0	0.0	0.0	9.8811125937307e-34
cg04960128	0.0	0.0	1.630241610648347e-33	-0.0	-0.0	-0.0	0.0	0.0	0.0	0.0	0.0	0.0	0.0	-0.0	0.0	0.0	-0.0	0.0	0.0	-0.0	-0.0	-0.0	-0.0	-0.0	0.0	-0.0	-0.0	1.1790714964118696e-31	2.3070799233058384e-32	-0.0	0.0	-0.0	-0.0	0.0	0.0	-0.0	-0.0	0.0	-0.0	0.0	-0.0	-0.0	0.0	-0.0	0.0	-0.0	-1.4680973938759084e-32	-0.0	-0.0	-0.0	-0.0	-0.00027851355402647626	0.0	6.98827534625843e-31	0.0	-0.0	0.0	0.0005183750316176372	-0.0	-0.0	0.0	0.0	0.0	-0.0	0.0	0.0	1.135119547673906e-32
cg15501231	-0.0	0.0	5.782698029629959e-34	-0.0	0.0	0.0	-0.0	-0.0	-0.0	-0.0	0.0	0.0	0.0	-0.0	-0.0	0.0	0.0	0.0	-0.0	-0.0	0.0	0.0	0.0	0.0	0.0	0.0	0.0	-4.49281823056686e-31	-1.6559127771250699e-31	-0.0	0.0	0.0	-0.0	-0.0	0.0	-0.0	-0.0	0.0	0.0	0.0	0.0	0.0	0.0	0.0	0.0	-0.016783549394766145	-2.4204864576813885e-33	-0.0	0.0	0.0	0.0	-0.002082737761318862	0.0	2.9088216038529797e-31	0.0	-0.0	-0.0	-0.0005249654456975945	0.0	0.0	0.0	-0.0	-0.0	0.0	-0.0	0.0	-5.836823880861387e-33
cg22140708	0.0	0.0	1.0002392151888063e-32	-0.0	0.0	0.0	-0.0	0.0	0.0	-0.0	-0.0	-0.0	-0.0	-0.0	-0.0	0.0	-0.0	0.0	-0.0	0.0	-0.0	0.0	-0.0	-0.0	0.0	0.0	-0.0	3.01223625539611e-31	5.931388686133412e-32	-0.0	-0.0	-0.0	0.0	-0.0	-0.0	-0.0	0.0	0.0	-0.0	-0.0	-0.0	-0.0	-0.0	0.0	-0.0	0.0	1.2144923190237752e-32	0.0	0.0	0.0	0.0	0.0003842167992103814	0.0	-2.6764521210097066e-31	-0.0	0.0	-0.0	0.0004571715839846261	-0.0	0.0	0.0	0.0	-0.0	-0.0	0.0	-0.0	-2.7197778356468526e-33
cg26127114	0.0	0.0	1.0604701662594678e-32	0.0	-0.0	-0.0	-0.0	-0.0	0.0	-0.0	-0.0	-0.0	-0.0	-0.0	0.0	-0.0	-0.0	0.0	-0.0	0.0	0.0	-0.0	-0.0	-0.0	0.0	-0.0	-0.0	6.943590501272889e-31	-1.100414653810446e-31	-0.0	-0.0	0.0	-0.0	-0.0	-0.0	-0.0	0.0	0.0	0.0	-0.0	0.0	0.0	0.0	-0.0	0.0	0.0	-2.452287757319364e-32	-0.0	0.0	0.0	0.0	-0.00015704452120052264	0.0	8.445271938886861e-33	0.0	-0.0	0.0	0.0005078184664215082	-0.0	0.0	0.0	0.0	-0.0	0.0	-0.0	-0.0	3.006207278954887e-33
cg15896157	0.0	0.0	-6.289192923064208e-33	-0.0	-0.0	0.0	-0.0	-0.0	0.0	0.0	0.0	-0.0	-0.0	-0.0	0.0	-0.0	0.0	-0.0	-0.0	-0.0	0.0	0.0	-0.0	-0.0	0.0	0.0	-0.0	-6.454943087790902e-31	-2.088987248041049e-31	-0.0	-0.0	0.0	0.0	0.0	0.0	-0.0	-0.0	-0.0	-0.0	0.0	-0.0	-0.0	-0.0	0.0	-0.0	0.0	-9.490731433272534e-33	0.0	-0.0	0.0	0.0	0.0	-0.0	-3.5787939019160847e-31	0.0	-0.0	-0.0	-0.00021333105455376383	0.0	-0.0	0.0	0.0	0.0	-0.0	0.0	0.0	4.326073404028205e-34
cg27915117	0.0	0.0	-3.279629588846611e-33	0.0	-0.0	0.0	0.0	0.0	0.0	0.0	-0.0	0.0	0.0	-0.0	-0.0	-0.0	0.0	0.0	-0.0	0.0	0.0	0.0	0.0	0.0	-0.0	0.0	0.0	-3.3350459093423715e-33	1.1832286937576884e-31	-0.0	-0.0	-0.0	-0.0	-0.0	-0.0	-0.0	0.0	-0.0	-0.0	-0.0	0.0	0.0	0.0	-0.0	0.0	0.0	-2.3670224813412334e-32	-0.0	-0.0	-0.0	-0.0	-0.001872489803676573	-0.0	1.0924578725576452e-31	0.0	0.0	-0.0	-0.0010860285100175507	-0.0	0.0	-0.0	0.0	-0.0	0.0	0.0	-0.0	-7.588670897403109e-34
cg08575222	-0.0	-0.0	-1.4598157444015958e-32	0.0	-0.0	0.0	0.0	0.0	0.0	0.0	0.0	0.0	0.0	0.0	0.0	-0.0	-0.0	0.0	-0.0	0.0	-0.0	-0.0	-0.0	-0.0	-0.0	-0.0	-0.0	4.510599988454334e-31	2.6262939485373796e-31	-0.0	-0.0	0.0	-0.0	-0.0	0.0	-0.0	0.0	0.0	0.0	-0.0	0.0	0.0	0.0	0.0	0.0	-0.0	2.537537820160541e-32	0.0	-0.0	-0.0	-0.0	0.0006964673802377418	0.0	3.239508669680787e-31	0.0	-0.0	-0.0	0.0001032727348481915	0.0	0.0	0.0	0.0	-0.0	0.0	-0.0	-0.0	8.275736931698784e-34
cg11181830	0.0	-0.0	3.748176954239271e-33	0.0	-0.0	-0.0	-0.0	-0.0	-0.0	-0.0	-0.0	0.0	0.0	-0.0	-0.0	0.0	0.0	-0.0	-0.0	-0.0	0.0	-0.0	0.0	0.0	0.0	-0.0	0.0	8.529642669777606e-31	-7.482782603326139e-33	-0.0	0.0	0.0	-0.0	0.0	0.0	0.0	-0.0	0.0	-0.0	-0.0	0.0	0.0	-0.0	-0.0	0.0	0.0	7.28901423953709e-33	-0.0	-0.0	-0.0	-0.0	0.0013844775944123213	-0.0	2.2250337264147126e-31	0.0	0.0	0.0	-0.0	-0.0	0.0	0.0	0.0	0.0	0.0	0.0	0.0	-5.559387347863198e-34
cg01411382	0.0	0.0	2.109326810630901e-33	-0.0	0.0	-0.0	0.0	-0.0	0.0	-0.0	0.0	-0.0	-0.0	-0.0	-0.0	0.0	0.0	0.0	0.0	-0.0	0.0	0.0	-0.0	0.0	-0.0	0.0	-0.0	-5.548332205309033e-31	-7.16243487679772e-32	-0.0	0.0	-0.0	0.0	0.0	-0.0	-0.0	0.0	-0.0	-0.0	0.0	0.0	0.0	0.0	0.0	0.0	-0.0	6.985523441371486e-33	0.0	0.0	0.0	0.0	0.0003629227378262133	0.0	3.4049041657414867e-31	0.0	0.0	0.0	0.0002822670017264492	0.0	-0.0	-0.0	0.0	0.0	-0.0	0.0	0.0	8.306699011241888e-33
cg03850529	-0.0	0.0	1.0055210747358106e-32	-0.0	0.0	-0.0	0.0	0.0	0.0	0.0	0.0	-0.0	-0.0	-0.0	-0.0	0.0	-0.0	-0.0	-0.0	0.0	-0.0	0.0	0.0	0.0	0.0	0.0	-0.0	-1.6388853246112071e-31	-1.6963048528671298e-33	0.0	0.0	-0.0	-0.0	-0.0	0.0	0.0	-0.0	0.0	0.0	-0.0	0.0	0.0	0.0	0.0	-0.0	0.0	6.695636339752583e-34	-0.0	-0.0	-0.0	-0.0	-0.001613455134505343	0.0	-1.6875852459659734e-31	-0.0	0.0	0.0	0.0	-0.0	0.0	-0.0	0.0	0.0	-0.0	0.0	-0.0	8.619190395606075e-33
cg05733104	0.0	0.0	2.1917042898248754e-32	0.0	-0.0	-0.0	0.0	0.0	-0.0	0.0	-0.0	-0.0	-0.0	-0.0	-0.0	0.0	-0.0	0.0	0.0	0.0	0.0	-0.0	0.0	0.0	0.0	-0.0	0.0	2.863599406599827e-31	1.5598119625860332e-31	-0.0	0.0	0.0	0.0	-0.0	-0.0	-0.0	0.0	0.0	0.0	0.0	0.0	0.0	-0.0	-0.0	0.0	0.0	-1.277703103554689e-32	-0.0	-0.0	-0.0	-0.0	0.00017604108252565712	0.0	-7.154781623874948e-32	-0.0	-0.0	-0.0	0.0	-0.0	0.0	0.0	-0.0	0.0	0.0	-0.0	-0.0	2.643131459009192e-33
cg06707524	-0.0	0.0	5.2429539786743285e-33	0.0	-0.0	-0.0	0.0	0.0	-0.0	0.0	0.0	-0.0	-0.0	-0.0	0.0	-0.0	0.0	0.0	0.0	-0.0	0.0	0.0	0.0	0.0	0.0	-0.0	-0.0	-2.4362613791129315e-31	1.2565924132764642e-31	-0.0	-0.0	0.0	0.0	-0.0	-0.0	-0.0	-0.0	0.0	0.0	0.0	0.0	0.0	0.0	0.0	-0.0	0.0	8.673297873799731e-33	-0.0	0.0	0.0	0.0	-0.001950058375347414	0.0	4.733701768693486e-31	-0.0	0.0	-0.0	-0.00013078937474366684	0.030647732597902846	-0.0	-0.0	0.0	0.0	-0.0	0.0	0.0	-2.6632171977770576e-34
cg12560772	-0.0	0.0	9.82863905435854e-33	0.0	-0.0	0.0	-0.0	-0.0	0.0	0.0	-0.0	-0.0	-0.0	-0.0	0.0	-0.0	-0.0	0.0	0.0	0.0	0.0	-0.0	0.0	0.0	-0.0	-0.0	0.0	-4.292899040099138e-31	9.573141865674589e-33	0.0	0.0	-0.0	-0.0	-0.0	-0.0	-0.0	0.0	0.0	-0.0	-0.0	0.0	0.0	0.0	-0.0	0.0	0.0	-1.8455044311475306e-33	0.0	0.0	-0.0	-0.0	-0.0006823395961360994	0.0	-3.121054884054484e-32	-0.0	0.0	-0.0	-0.00031214994950149117	0.0	0.0	-0.0	0.0	-0.0	0.0	-0.0	-0.0	-2.0731322167123813e-33
cg16232206	0.0	0.0	1.9563260972680221e-32	0.0	-0.0	0.0	0.0	0.0	0.0	0.0	0.0	-0.0	0.0	0.0	0.0	-0.0	-0.0	-0.0	-0.0	-0.0	-0.0	-0.0	0.0	0.0	-0.0	0.0	0.0	-4.409941570145599e-31	6.46516425965717e-32	-0.0	-0.0	0.0	0.0	-0.0	-0.0	-0.0	-0.0	0.0	0.0	-0.0	0.0	0.0	-0.0	0.0	0.0	-0.0	2.3458670001227874e-32	0.0	0.0	-0.0	-0.0	0.0019766422460241284	-0.0	-1.2605955724341564e-31	0.0	-0.0	-0.0	0.0006396528761269732	0.0	-0.0	-0.0	-0.0	-0.0	-0.0	-0.0	0.0	-9.237097503936425e-33
cg17328497	0.0	0.0	1.951909931932788e-32	0.0	0.0	0.0	-0.0	-0.0	0.0	0.0	0.0	-0.0	-0.0	0.0	-0.0	-0.0	-0.0	-0.0	0.0	0.0	-0.0	0.0	0.0	0.0	0.0	-0.0	0.0	9.481702292640419e-31	1.8381041015087223e-31	-0.0	0.0	0.0	0.0	-0.0	-0.0	-0.0	0.0	-0.0	-0.0	0.0	0.0	0.0	0.0	0.0	-0.0	0.0	-6.863409496037756e-33	-0.0	0.0	0.0	0.0	-0.0024963906475433343	-0.0	-2.220022255301941e-31	-0.0	-0.0	-0.0	-0.000891516309099411	-0.0	-0.0	-0.0	0.0	-0.0	-0.0	0.0	0.0	6.449923202143885e-33
cg22449302	-0.0	0.0	1.4182298451187497e-32	-0.0	-0.0	-0.0	-0.0	-0.0	0.0	-0.0	-0.0	0.0	0.0	-0.0	0.0	-0.0	-0.0	-0.0	0.0	-0.0	0.0	0.0	0.0	-0.0	-0.0	0.0	-0.0	-6.960951648293871e-33	2.0874567779184105e-31	0.0	-0.0	-0.0	-0.0	-0.0	-0.0	-0.0	0.0	0.0	-0.0	-0.0	-0.0	-0.0	0.0	-0.0	0.0	-0.0	5.792605894980966e-34	0.0	-0.0	0.0	0.0	-0.0014334375818563613	0.0	-3.392317542014264e-32	0.0	0.0	0.0	-0.0013525610262711838	0.0	-0.0	-0.0	0.0	0.0	-0.0	-0.0	-0.0	-1.3705877949440217e-32
cg01391299	0.0	0.0	-1.3299506850842314e-33	0.0	0.0	0.0	-0.0	-0.0	-0.0	0.0	0.0	-0.0	-0.0	-0.0	-0.0	-0.0	-0.0	0.0	0.0	-0.0	-0.0	0.0	0.0	0.0	-0.0	-0.0	-0.0	7.601173355467954e-31	-2.071339926046241e-32	0.0	0.0	0.0	0.0	-0.0	-0.0	-0.0	0.0	0.0	0.0	-0.0	0.0	0.0	0.0	-0.0	0.0	-0.0	-1.3624182682944653e-32	-0.0	0.0	0.0	0.0	0.0004604206941301103	0.0	-4.177139242761237e-31	-0.0	-0.0	-0.0	0.0003792100874267102	0.0	-0.0	-0.0	0.0	0.0	0.0	-0.0	-0.0	4.3722791012525503e-33
cg08765811	0.0	0.0	4.2750377727334516e-33	-0.0	-0.0	-0.0	0.0	-0.0	0.0	-0.0	-0.0	-0.0	-0.0	0.0	-0.0	0.0	-0.0	0.0	0.0	0.0	-0.0	-0.0	0.0	0.0	-0.0	-0.0	0.0	2.950498492905381e-31	-1.9580174871859988e-31	0.0	0.0	0.0	0.0	-0.0	-0.0	-0.0	0.0	0.0	0.0	-0.0	0.0	0.0	0.0	-0.0	0.0	0.0	8.113857344324565e-33	-0.0	0.0	0.0	0.0	0.0004099492983695767	0.0	-3.5801048578905533e-32	-0.0	0.0	-0.0	-5.000068445884946e-06	-0.0	0.0	0.0	0.0	-0.0	0.0	0.0	0.0	1.2750695262078531e-32
cg01160993	0.0	-0.0	-1.605566899039302e-32	0.0	0.0	-0.0	0.0	0.0	0.0	-0.0	-0.0	-0.0	-0.0	-0.0	-0.0	0.0	-0.0	0.0	0.0	0.0	0.0	0.0	0.0	0.0	-0.0	0.0	-0.0	1.026258407649746e-31	-3.7141503213219137e-32	-0.0	-0.0	0.0	-0.0	0.0	-0.0	0.0	-0.0	-0.0	-0.0	-0.0	0.0	0.0	0.0	-0.0	0.0	0.0	-2.1118347471992727e-33	-0.0	-0.0	0.0	0.0	0.0004101738599735607	0.0	-2.4341324571407125e-31	0.0	0.0	0.0	0.000871818286278373	0.0	-0.0	-0.0	0.0	0.0	0.0	0.0	0.0	7.590133400564415e-33
cg11036672	-0.0	-0.0	-1.6774773207370528e-32	-0.0	0.0	0.0	0.0	0.0	0.0	-0.0	0.0	-0.0	-0.0	-0.0	0.0	0.0	-0.0	0.0	-0.0	-0.0	0.0	-0.0	-0.0	-0.0	0.0	-0.0	-0.0	6.746003659247171e-31	-9.27890970335793e-32	-0.0	-0.0	0.0	-0.0	-0.0	0.0	0.0	-0.0	0.0	0.0	-0.0	0.0	0.0	0.0	0.0	0.0	0.0	1.0117190857055944e-33	0.0	-0.0	-0.0	-0.0	-0.0	0.0	-4.225295555854251e-32	-0.0	0.0	0.0	-0.00017135437709782275	0.0	-0.0	-0.0	0.0	0.0	0.0	-0.0	-0.0	1.6219419245199146e-33
cg06085713	0.0	0.0	3.9580977919589466e-33	-0.0	0.0	0.0	-0.0	-0.0	-0.0	-0.0	-0.0	0.0	0.0	-0.0	0.0	0.0	0.0	-0.0	0.0	0.0	0.0	0.0	-0.0	0.0	0.0	0.0	-0.0	-2.526655405237806e-31	-3.541475666966998e-32	-0.0	0.0	-0.0	0.0	0.0	0.0	0.0	-0.0	0.0	-0.0	-0.0	-0.0	-0.0	0.0	0.0	-0.0	-0.0	2.4771697480518545e-32	-0.0	-0.0	-0.0	-0.0	-0.0008673874472132193	-0.0	3.7021349387557987e-31	0.0	0.0	0.0	-0.00017425667769388112	0.0	-0.0	0.0	0.0	-0.0	-0.0	0.0	0.0	-1.0691462549144741e-32
cg17886420	0.0	0.0	5.014724269258791e-33	0.0	0.0	0.0	-0.0	-0.0	-0.0	0.0	0.0	-0.0	-0.0	-0.0	0.0	-0.0	0.0	0.0	0.0	-0.0	-0.0	0.0	0.0	0.0	-0.0	-0.0	0.0	-1.5175183485820795e-31	-4.1832137185556425e-32	0.0	0.0	-0.0	0.0	-0.0	-0.0	-0.0	0.0	-0.0	-0.0	0.0	0.0	0.0	-0.0	0.0	0.0	-0.0	-2.0731952604393847e-32	-0.0	0.0	0.0	0.0	0.0006868027609201248	0.0	-5.791316415342691e-31	-0.0	-0.0	0.0	0.0007273401204160787	-0.0	0.0	0.0	-0.0	-0.0	0.0	-0.0	-0.0	-8.411555958984872e-33
cg17944696	0.0	-0.0	-6.519526276551578e-33	0.0	0.0	-0.0	0.0	0.0	-0.0	-0.0	-0.0	0.0	0.0	-0.0	-0.0	-0.0	-0.0	0.0	-0.0	0.0	-0.0	0.0	0.0	0.0	-0.0	-0.0	0.0	1.544890965610988e-31	-1.0522120869063833e-31	-0.0	0.0	-0.0	0.0	-0.0	0.0	0.0	-0.0	-0.0	-0.0	-0.0	-0.0	-0.0	0.0	-0.0	-0.0	0.0	8.922518703416801e-34	-0.0	0.0	-0.0	-0.0	0.0006582247020329445	0.0	1.1343582941614573e-31	0.0	0.0	0.0	0.00042557879743827706	-0.0	0.0	-0.0	0.0	0.0	-0.0	0.0	-0.0	4.3872895745262e-34
cg00309481	0.0	0.0	-5.652955901141742e-33	0.0	0.0	0.0	-0.0	-0.0	-0.0	0.0	-0.0	-0.0	-0.0	-0.0	0.0	0.0	0.0	-0.0	0.0	-0.0	-0.0	0.0	0.0	0.0	0.0	-0.0	0.0	9.412630619475698e-32	-1.4012428934297059e-31	0.0	-0.0	0.0	0.0	0.0	-0.0	0.0	-0.0	0.0	-0.0	-0.0	0.0	0.0	-0.0	-0.0	0.0	0.0	7.986022042421859e-33	0.0	-0.0	-0.0	-0.0	0.0008053663204777917	0.0	-3.40582982674719e-31	0.0	0.0	0.0	-2.0145221609526616e-06	-0.0	-0.0	0.0	-0.0	0.0	0.0	0.0	-0.0	-1.1075933065208346e-32
cg14601222	0.0	-0.0	-2.5121699049674897e-33	-0.0	0.0	0.0	-0.0	-0.0	-0.0	-0.0	0.0	-0.0	-0.0	-0.0	-0.0	0.0	0.0	-0.0	0.0	0.0	-0.0	-0.0	0.0	0.0	0.0	-0.0	0.0	1.641793989206913e-31	-6.30040028709135e-32	-0.0	0.0	0.0	-0.0	-0.0	-0.0	-0.0	0.0	0.0	0.0	0.0	0.0	0.0	0.0	-0.0	0.0	-0.0	1.1625639954358584e-32	0.0	0.0	0.0	0.0	0.0009014038954386994	0.0	-2.8674999627988013e-31	0.0	-0.0	-0.0	0.0006470685948658505	-0.0	0.0	0.0	0.0	-0.0	-0.0	0.0	0.0	3.018241849588495e-34
cg07818118	-0.0	0.0	6.435207467558308e-33	-0.0	-0.0	-0.0	0.0	0.0	-0.0	-0.0	-0.0	0.0	0.0	-0.0	0.0	-0.0	-0.0	0.0	0.0	-0.0	0.0	0.0	0.0	0.0	0.0	-0.0	-0.0	-4.466368530556333e-32	-1.1604077107151348e-32	-0.0	-0.0	0.0	0.0	-0.0	-0.0	-0.0	0.0	-0.0	-0.0	0.0	-0.0	-0.0	0.0	-0.0	0.0	0.0	1.9399099605716425e-32	0.0	-0.0	0.0	0.0	-0.001770097848215812	0.0	-1.3980722865640877e-31	0.0	0.0	0.0	-0.0007045630415214403	0.0	-0.0	-0.0	0.0	-0.0	-0.0	-0.0	0.0	1.8439101620770643e-33
cg13450438	-0.0	0.0	-4.2886512129835006e-33	0.0	0.0	0.0	-0.0	0.0	-0.0	-0.0	-0.0	-0.0	-0.0	0.0	0.0	-0.0	-0.0	0.0	-0.0	0.0	-0.0	0.0	-0.0	-0.0	0.0	0.0	-0.0	-5.783915176442457e-31	-1.3169929794820865e-32	-0.0	-0.0	-0.0	0.0	-0.0	-0.0	-0.0	0.0	-0.0	0.0	-0.0	0.0	0.0	-0.0	0.0	0.0	0.0	1.0164313716180591e-32	0.0	0.0	0.0	0.0	-0.00034648440156737455	-0.0	-8.334650024511335e-32	-0.0	0.0	0.0	0.000359715200720682	0.0	-0.0	-0.0	-0.0	0.0	-0.0	-0.0	0.0	1.712692173483568e-33
cg17270577	-0.0	-0.0	-6.17667552013867e-33	0.0	-0.0	0.0	-0.0	-0.0	-0.0	-0.0	-0.0	-0.0	-0.0	-0.0	0.0	-0.0	0.0	-0.0	-0.0	0.0	-0.0	-0.0	-0.0	0.0	-0.0	-0.0	-0.0	7.935022318993898e-33	-2.494147152619577e-31	0.0	0.0	0.0	0.0	0.0	0.0	0.0	0.0	-0.0	-0.0	0.0	0.0	0.0	0.0	0.0	0.0	-0.0	-1.4959529677604424e-32	0.0	0.0	0.0	0.0	-0.000804098854444602	0.0	-3.7004978657289883e-31	-0.0	0.0	0.0	-0.0006820356011740648	-0.0	0.0	0.0	0.0	-0.0	0.0	-0.0	-0.0	-3.982046391909444e-34
cg22876482	0.0	-0.0	6.997462719190077e-33	-0.0	0.0	0.0	-0.0	-0.0	-0.0	0.0	0.0	-0.0	-0.0	0.0	-0.0	-0.0	0.0	-0.0	0.0	-0.0	-0.0	0.0	0.0	0.0	8.907886676114687e-05	-0.0	-0.0	-3.5479317152754577e-31	-1.1873722226375424e-31	-0.0	0.0	-0.0	0.0	-0.0	-0.0	0.0	0.0	0.0	0.0	-0.0	0.0	0.0	0.0	0.0	0.0	-0.0	-3.290385703623648e-32	-0.0	0.0	0.0	0.0	-0.001097400158614185	-0.0	7.26434158638386e-32	-0.0	-0.0	-0.0	0.00012848718051830697	0.0	-0.0	0.0	-0.0	-0.0	-0.0	-0.0	-0.0	-5.4039104080517614e-33
cg25334594	0.0	-0.0	6.2739524927108785e-34	0.0	0.0	-0.0	0.0	0.0	-0.0	0.0	0.0	0.0	0.0	-0.0	0.0	-0.0	-0.0	-0.0	-0.0	-0.0	-0.0	0.0	-0.0	-0.0	-0.0	0.0	-0.0	-1.1828706387821522e-31	2.2452597493682828e-32	-0.0	-0.0	0.0	0.0	0.0	0.0	0.0	-0.0	-0.0	-0.0	-0.0	0.0	0.0	0.0	0.0	0.0	-0.0	-2.1052896064792978e-33	0.0	-0.0	-0.0	-0.0	0.00012031418528398537	-0.0	-3.7987418888190686e-31	-0.0	-0.0	0.0	0.00014024767580798322	-0.0	-0.0	-0.0	0.0	-0.0	0.0	0.0	0.0	-2.3634557039997182e-33
cg25946847	0.0	0.0	-4.65348199396409e-33	0.0	-0.0	-0.0	0.0	-0.0	-0.0	0.0	0.0	0.0	0.0	0.0	-0.0	0.0	-0.0	0.0	-0.0	-0.0	0.0	-0.0	0.0	0.0	0.0	-0.0	-0.0	-3.7101146840670664e-31	-5.911389218424152e-32	0.0	0.0	0.0	0.0	0.0	-0.0	0.0	-0.0	-0.0	-0.0	0.0	-0.0	-0.0	0.0	-0.0	0.0	0.0	1.3078980416926262e-34	-0.0	0.0	0.0	0.0	-0.000689770506985004	-0.0	-3.121549488803922e-31	-0.0	-0.0	0.0	-0.0004986524288188878	-0.0	-0.0	-0.0	0.0	-0.0	-0.0	0.0	0.0	5.7495580564624283e-33
cg27484878	0.0	0.0	2.0040606520134163e-32	-0.0	0.0	0.0	-0.0	-0.0	-0.0	0.0	-0.0	0.0	0.0	-0.0	0.0	-0.0	0.0	0.0	-0.0	0.0	0.0	0.0	-0.0	-0.0	-0.0	-0.0	-0.0	-6.486035333398599e-31	-2.2412424634339737e-31	0.0	0.0	-0.0	0.0	0.0	0.0	0.0	-0.0	0.0	-0.0	-0.0	-0.0	-0.0	0.0	-0.0	0.0	0.0	4.506612792137803e-33	-0.0	-0.0	-0.0	-0.0	-0.0015223140893727268	0.0	2.4643060791383623e-31	0.0	0.0	0.0	-0.00034630152664086186	0.0	0.0	0.0	0.0	-0.0	-0.0	0.0	0.0	1.0612346416504278e-32
cg14500267	0.0	0.0	1.1885463366501358e-32	0.0	0.0	-0.0	0.0	0.0	0.0	-0.0	-0.0	-0.0	-0.0	0.0	0.0	-0.0	0.0	-0.0	-0.0	0.0	0.0	0.0	0.0	-0.0	0.0	0.0	-0.0	9.767591363482601e-33	1.1606216788547585e-31	-0.0	0.0	-0.0	-0.0	-0.0	0.0	0.0	-0.0	0.0	0.0	-0.0	0.0	0.0	0.0	0.0	0.0	-0.0	-2.6126379580283936e-32	0.0	0.0	0.0	0.0	-0.0009309223049429317	0.0	4.628057841098379e-32	-0.0	-0.0	0.0	0.00023517758223829264	-0.0	-0.0	-0.0	-0.0	-0.0	-0.0	-0.0	-0.0	-8.757873400078038e-34
cg05517711	0.0	0.0	9.24947929373196e-33	-0.0	0.0	-0.0	-0.0	-0.0	0.0	-0.0	-0.0	-0.0	-0.0	-0.0	0.0	-0.0	-0.0	-0.0	0.0	-0.0	0.0	0.0	0.0	0.0	0.0	0.0	0.0	-8.10716864325234e-31	6.494475127214067e-32	-0.0	0.0	0.0	-0.0	-0.0	-0.0	-0.0	-0.0	0.0	0.0	-0.0	0.0	0.0	0.0	-0.0	0.0	0.0	-2.2663008810890926e-32	-0.0	-0.0	0.0	0.0	0.0003967037816572917	0.0	-1.3341013071249638e-31	0.0	0.0	0.0	0.00041960922301856275	-0.0	-0.0	0.0	0.0	0.0	-0.0	0.0	-0.0	3.866181201666114e-34
cg21383284	0.0	0.0	1.2974674581910369e-32	0.0	0.0	0.0	-0.0	-0.0	0.0	-0.0	0.0	0.0	-0.0	0.0	-0.0	-0.0	0.0	-0.0	0.0	-0.0	0.0	-0.0	0.0	0.0	-0.0	-0.0	0.0	-4.183191209164897e-31	1.3998604006427614e-31	0.0	-0.0	0.0	-0.0	0.0	0.0	0.0	-0.0	0.0	0.0	-0.0	0.0	0.0	0.0	-0.0	0.0	0.0	-5.077884228036926e-33	-0.0	-0.0	-0.0	-0.0	-0.0002418467473022196	-0.0	-1.8052826534867358e-31	0.0	-0.0	-0.0	0.000418805330755304	-0.0	0.0	-0.0	-0.0	0.0	0.0	0.0	0.0	-3.94403818741884e-33
cg11010677	0.0	0.0	1.2823410741819314e-32	0.0	-0.0	0.0	-0.0	-0.0	-0.0	0.0	-0.0	-0.0	-0.0	-0.0	-0.0	-0.0	-0.0	0.0	0.0	0.0	-0.0	-0.0	0.0	-0.0	0.0	-0.0	0.0	1.9964780428344487e-31	-1.7409223347479265e-32	-0.0	0.0	0.0	0.0	-0.0	-0.0	-0.0	0.0	0.0	0.0	-0.0	-0.0	-0.0	0.0	-0.0	0.0	0.0	-1.5158561964052264e-32	-0.0	0.0	0.0	0.0	-0.001121373647344438	0.0	-2.8895582680124766e-31	-0.0	-0.0	-0.0	-0.0003940723287302612	-0.0	0.0	-0.0	-0.0	-0.0	-0.0	0.0	-0.0	5.7780232848962606e-33
cg11403708	0.0	-0.0	-1.5140067342650602e-33	-0.0	-0.0	-0.0	-0.0	-0.0	0.0	0.0	0.0	0.0	0.0	-0.0	-0.0	-0.0	-0.0	-0.0	-0.0	0.0	-0.0	0.0	-0.0	-0.0	-0.0	0.0	-0.0	-1.7241955552783655e-31	-2.906928316693853e-32	-0.0	-0.0	-0.0	-0.0	0.0	0.0	0.0	0.0	0.0	0.0	-0.0	-0.0	-0.0	-0.0	0.0	0.0	-0.0	-1.4517948485171798e-32	0.0	-0.0	-0.0	-0.0	-0.00027159651112878565	0.0	-6.744051586854553e-32	-0.0	-0.0	-0.0	0.0	-0.0	0.0	-0.0	-0.0	-0.0	0.0	-0.0	0.0	-7.689443671331708e-33
cg21983677	0.0	-0.0	1.1594163273714362e-32	-0.0	0.0	-0.0	0.0	0.0	0.0	-0.0	-0.0	-0.0	-0.0	-0.0	-0.0	-0.0	-0.0	-0.0	-0.0	-0.0	-0.0	0.0	0.0	0.0	0.0	-0.0	0.0	-6.325806379022366e-32	-9.252623530226235e-32	-0.0	-0.0	0.0	-0.0	-0.0	-0.0	-0.0	0.0	0.0	0.0	0.0	-0.0	-0.0	0.0	0.0	-0.0	0.0	-1.4346583890908376e-32	-0.0	0.0	0.0	0.0	0.0015974119117951838	-0.0	-1.619294021885145e-31	-0.0	0.0	-0.0	0.0004206698276516889	0.0	0.0	0.0	0.0	0.0	-0.0	-0.0	-0.0	-3.8351042543919325e-33
cg19925443	-0.0	-0.0	3.6646824381372314e-33	0.0	-0.0	0.0	0.0	0.0	-0.0	0.0	0.0	0.0	0.0	0.0	0.0	-0.0	-0.0	-0.0	-0.0	-0.0	-0.0	0.0	-0.0	-0.0	-0.0	-0.0	-0.0	-6.62013150467491e-31	2.6675898714890095e-31	0.0	-0.0	0.0	-0.0	-0.0	0.0	-0.0	-0.0	-0.0	-0.0	-0.0	-0.0	-0.0	-0.0	0.0	-0.0	-0.0	-5.7319088741868536e-33	0.0	-0.0	-0.0	-0.0	-0.0007122240887794097	-0.0	-4.0590637925611e-32	0.0	0.0	0.0	4.438177629089565e-05	-0.0	-0.0	-0.0	0.0	-0.0	0.0	-0.0	-0.0	-5.853251389783181e-33
cg21664736	-0.0	0.0	6.718879104114448e-33	0.0	-0.0	-0.0	0.0	-0.0	-0.0	-0.0	-0.0	-0.0	-0.0	0.0	0.0	-0.0	0.0	-0.0	0.0	-0.0	0.0	-0.0	0.0	-0.0	-0.0	-0.0	0.0	-7.553008670997744e-31	1.7005952101012304e-31	0.0	0.0	-0.0	-0.0	-0.0	-0.0	-0.0	-0.0	-0.0	-0.0	0.0	0.0	0.0	-0.0	0.0	-0.0	-0.0	-3.105519705979129e-33	-0.0	0.0	0.0	0.0	0.0006618650125318019	-0.0	2.628042118814128e-32	0.0	-0.0	0.0	1.8847748717871143e-05	0.0	0.0	0.0	0.0	-0.0	-0.0	-0.0	-0.0	-5.47134106272254e-33
cg17471253	-0.0	-0.0	9.591552019577516e-33	-0.0	-0.0	0.0	0.0	0.0	-0.0	-0.0	0.0	0.0	0.0	-0.0	-0.0	-0.0	0.0	-0.0	-0.0	-0.0	-0.0	-0.0	-0.0	-0.0	0.0	0.0	-0.0	-8.992477247563021e-31	1.6880859292001427e-32	-0.0	0.0	-0.0	0.0	-0.0	0.0	0.0	-0.0	0.0	0.0	0.0	0.0	0.0	-0.0	0.0	0.0	-0.0	-4.576209305659258e-34	0.0	0.0	-0.0	-0.0	0.0005050273317563597	0.0	2.107127674013223e-31	0.0	-0.0	0.0	0.00035762764716387556	-0.0	-0.0	0.0	0.0	-0.0	0.0	-0.0	-0.0	-1.2234019286028256e-33
cg08052882	0.0	-0.0	1.257866295076315e-32	0.0	-0.0	0.0	-0.0	-0.0	0.0	-0.0	-0.0	-0.0	-0.0	-0.0	0.0	-0.0	0.0	-0.0	-0.0	0.0	-0.0	-0.0	0.0	-0.0	-0.0	-0.0	-0.0	-4.611144856610111e-31	-1.3494742834033496e-32	-0.0	0.0	0.0	-0.0	0.0	0.0	0.0	-0.0	-0.0	-0.0	-0.0	0.0	0.0	-0.0	0.0	0.0	-0.0	-2.0690584683153737e-32	0.0	-0.0	-0.0	-0.0	0.0016950285426122732	0.0	-3.847334258606979e-31	0.0	-0.0	0.0	0.0007209387433685263	-0.0	-0.0	0.0	0.0	0.0	0.0	0.0	-0.0	-3.4664257454702896e-33
cg03299778	-0.0	0.0	-9.545580921448575e-33	-0.0	0.0	-0.0	0.0	0.0	0.0	-0.0	0.0	-0.0	-0.0	0.0	-0.0	0.0	-0.0	-0.0	-0.0	0.0	0.0	0.0	0.0	0.0	-0.0	0.0	0.0	1.9004378215643444e-32	-2.2076558021337156e-31	0.0	-0.0	0.0	-0.0	-0.0	-0.0	-0.0	0.0	0.0	0.0	0.0	-0.0	-0.0	-0.0	0.0	0.0	-0.0	-1.0011832501884893e-32	-0.0	0.0	0.0	0.0	0.0022490323642948154	0.0	4.0314006837516735e-31	-0.0	0.0	-0.0	0.0008980598424635542	0.0	-0.0	-0.0	0.0	0.0	-0.0	0.0	0.0	-6.450644788722908e-33
cg24001445	0.0	-0.0	-9.593376789491393e-33	-0.0	0.0	-0.0	-0.0	0.0	0.0	-0.0	-0.0	-0.0	-0.0	-0.0	-0.0	0.0	0.0	-0.0	-0.0	0.0	-0.0	0.0	-0.0	-0.0	-0.0	-0.0	-0.0	-1.9376143807536948e-31	-1.2954126981953604e-32	0.0	0.0	-0.0	-0.0	0.0	0.0	0.0	0.0	-0.0	-0.0	0.0	-0.0	-0.0	-0.0	-0.0	0.0	-0.0	-2.513594768699788e-33	-0.0	-0.0	-0.0	-0.0	0.0016285047463361082	0.0	-9.734108157848398e-32	0.0	-0.0	0.0	0.0010163067634955689	-0.0	0.0	0.0	0.0	0.0	0.0	0.0	0.0	4.4448470644173286e-33
cg23147718	0.0	-0.0	2.3700823844854888e-33	-0.0	0.0	-0.0	0.0	0.0	-0.0	0.0	0.0	0.0	0.0	0.0	-0.0	-0.0	-0.0	0.0	-0.0	0.0	-0.0	0.0	-0.0	-0.0	0.0	0.0	-0.0	-6.869840152576033e-32	-7.900482936868824e-32	-0.0	-0.0	0.0	0.0	0.0	0.0	0.0	0.0	-0.0	0.0	-0.0	-0.0	-0.0	0.0	0.0	0.0	-0.0	-1.5813182206230996e-32	0.0	0.0	0.0	0.0	-0.0013032815398870043	-0.0	1.6361998456681184e-31	-0.0	-0.0	0.0	0.00024413338936271517	-0.0	0.0	0.0	-0.0	-0.0	-0.0	0.0	0.0	6.867856152186207e-33
cg00634892	0.0	-0.0	1.2576829236365272e-33	0.0	-0.0	-0.0	0.0	0.0	-0.0	0.0	0.0	0.0	0.0	-0.0	0.0	0.0	-0.0	-0.0	-0.0	0.0	-0.0	-0.0	-0.0	-0.0	0.0	0.0	-0.0	-4.056981706693624e-32	4.678459903389875e-32	-0.0	0.0	-0.0	0.0	-0.0	-0.0	-0.0	0.0	-0.0	-0.0	-0.0	0.0	0.0	-0.0	0.0	-0.0	-0.0	-4.247992125716736e-33	0.0	-0.0	-0.0	-0.0	-0.0007452018097958924	0.0	6.773305164674322e-33	-0.0	-0.0	-0.0	-0.0002744175340235394	-0.0	0.0	-0.0	-0.0	-0.0	0.0	-0.0	0.0	7.781440960092677e-33
cg08129759	0.0	-0.0	4.49858376945701e-33	-0.0	0.0	-0.0	0.0	0.0	0.0	-0.0	-0.0	-0.0	-0.0	-0.0	-0.0	-0.0	-0.0	0.0	-0.0	-0.0	-0.0	-0.0	0.0	0.0	0.0	0.0	0.0	1.4296965466305262e-32	1.317613141630257e-31	-0.0	-0.0	0.0	-0.0	-0.0	0.0	-0.0	0.0	0.0	0.0	0.0	0.0	0.0	0.0	-0.0	0.0	0.0	1.662139319242609e-32	-0.0	-0.0	-0.0	-0.0	0.0002621701099705653	0.0	2.991469567892028e-31	0.0	0.0	0.0	0.0	-0.0	0.0	0.0	0.0	0.0	-0.0	0.0	-0.0	3.88620660121092e-33
cg02842227	0.0	-0.0	-1.4609835350498422e-34	0.0	0.0	-0.0	-0.0	-0.0	0.0	-0.0	-0.0	0.0	-0.0	-0.0	0.0	-0.0	0.0	-0.0	-0.0	-0.0	-0.0	0.0	-0.0	-0.0	0.0	-0.0	-0.0	2.0925394082169795e-31	-2.53660430078128e-32	-0.0	-0.0	-0.0	-0.0	-0.0	0.0	-0.0	0.0	-0.0	-0.0	0.0	-0.0	-0.0	-0.0	0.0	-0.0	0.0	-5.166472181379025e-33	-0.0	-0.0	-0.0	-0.0	0.0017494809224900493	-0.0	1.4756644968524576e-31	0.0	-0.0	-0.0	0.0012180181665166455	-0.0	-0.0	0.0	0.0	0.0	-0.0	0.0	-0.0	-4.907034026856666e-34
cg05075862	-0.0	0.0	1.9622335810989108e-32	-0.0	0.0	-0.0	0.0	0.0	0.0	-0.0	-0.0	-0.0	-0.0	-0.0	-0.0	0.0	-0.0	0.0	0.0	0.0	0.0	-0.0	-0.0	-0.0	0.0	0.0	0.0	2.2169744041561826e-31	-7.201792749146164e-32	-0.0	0.0	-0.0	-0.0	0.0	-0.0	0.0	0.0	-0.0	-0.0	-0.0	0.0	0.0	0.0	-0.0	-0.0	-0.0	3.922154164496567e-34	0.0	-0.0	-0.0	-0.0	0.00019194313776321796	0.0	-1.0852115318335945e-31	0.0	0.0	0.0	0.00015465706818691908	-0.0	-0.0	-0.0	0.0	0.0	0.0	-0.0	0.0	-2.3492214993781784e-33
cg14849140	0.0	-0.0	-5.261896953486956e-33	-0.0	-0.0	0.0	-0.0	-0.0	0.0	-0.0011962911385676239	-0.0	-0.0	-0.0	-0.0	-0.0	-0.0	-0.0	0.0	0.0	0.0	0.0	-0.0	-0.0	-0.0	-0.0	0.0	-0.0	2.2575808839085964e-31	-1.600370387081957e-31	-0.0	-0.0	-0.0	0.0	-0.0	0.0	0.0	-0.0	0.0	-0.0	-0.0	0.0	0.0	0.0	0.0	0.0	0.0	2.0211918834068446e-32	0.0	0.0	-0.0	-0.0	-0.0004928608725079356	0.0	-1.220027230623587e-31	0.0	0.0	0.0	-5.893421969834982e-05	-0.0	0.0	0.0	0.0	0.0011103880935760808	-0.0	0.0	0.0	1.799232234334207e-33
cg05106770	-0.0	-0.0	-9.700728417671137e-33	-0.0	0.0	-0.0	-0.0	-0.0	-0.0	0.0	-0.0	0.0	0.0	-0.0	0.0	0.0	0.0	-0.0	0.0	-0.0	0.0	0.0	0.0	0.0	-0.0	0.0	0.0	7.76778075980396e-31	-1.038160656799191e-31	0.0	0.0	0.0	-0.0	0.0	-0.0	-0.0	-0.0	0.0	0.0	-0.0	0.0	0.0	0.0	-0.0	0.0	-0.0	1.0716918591864024e-32	-0.0	-0.0	-0.0	-0.0	-0.00036276618648151	0.0	-3.095471403023884e-31	0.0	0.0	0.0	-0.0004497537793384038	0.0	-0.0	-0.0	0.0	0.0	0.0	-0.0	-0.0	4.752130615601642e-33
cg06155992	0.0	0.0	3.232855652746184e-33	0.0	0.0	0.0	-0.0	-0.0	-0.0	-0.0	-0.0	-0.0	-0.0	-0.0	-0.0	0.0	0.0	-0.0	0.0	0.0	-0.0	-0.0	0.0	0.0	0.0	0.0	0.0	-1.880265896947102e-31	1.694580483238207e-31	-0.0	-0.0	0.0	-0.0	0.0	-0.0	-0.0	-0.0	-0.0	-0.0	-0.0	0.0	0.0	0.0	-0.0	0.0	-0.0	3.1173120559741976e-35	-0.0	0.0	0.0	0.0	-0.002269646411219475	0.0	3.7081253994282184e-31	-0.0	0.0	0.0	-0.00046418344284998976	-0.0	0.0	0.0	0.0	0.0	0.0	0.0	-0.0	1.592977795633982e-33
cg20042773	-0.0	-0.0	8.030166267737302e-33	0.0	-0.0	0.0	-0.0	-0.0	0.0	-0.0	-0.0	-0.0	-0.0	-0.0	-0.0	-0.0	0.0	0.0	0.0	-0.0	0.0	-0.0	-0.0	0.0	0.0	0.0	-0.0	3.7592798832895764e-31	1.075696450514594e-31	0.0	-0.0	-0.0	-0.0	-0.0	0.0	0.0	0.0	0.0	-0.0	-0.0	0.0	0.0	0.0	0.0	-0.0	0.0	7.285062306113859e-33	0.0	-0.0	-0.0	-0.0	0.0010060508959527734	-0.0	4.298904277564515e-31	-0.0	0.0	0.0	0.0	0.0	-0.0	0.0	0.0	0.0014263562511553692	-0.0	-0.0	-0.0	-8.455678557365713e-33
cg06530012	0.0	-0.0	-4.907602482073204e-33	0.0	0.0	0.0	-0.0	-0.0	-0.0	-0.0	-0.0	-0.36026366356711964	-0.0	-0.0	0.0	0.0	0.0	-0.0	-0.0	0.0	-0.0	-0.0	0.0	-0.0	-0.0	0.0	0.0	-3.7376279818005954e-31	2.1094691821958892e-32	-0.0	0.0	-0.0	-0.0	0.0	-0.0	-0.0	0.0	-0.0	0.0	0.0	0.0	0.0	-0.0	0.0	-0.0	-0.0	-5.070687553151309e-33	0.0	-0.0	-0.0	-0.0	0.0011851244396774007	0.0	-4.969202393903455e-31	-0.0	-0.0	0.0	0.00017010785951814548	0.0	0.0	0.0	0.0	0.0	-0.0	0.0	-0.0	-1.0675242631202575e-32
cg20624041	0.0	-0.0	1.9357080301716045e-32	0.0	-0.0	0.0	-0.0	-0.0	-0.0	-0.0	-0.0	-0.0	-0.0	-0.0	-0.0	-0.0	0.0	-0.0	0.0	-0.0	-0.0	-0.0	0.0	0.0	-0.0	-0.0	-0.0	7.105694319052648e-33	-4.847478919965638e-32	0.0	0.0	-0.0	0.0	0.0	-0.0	0.0	-0.0	-0.0	-0.0	0.0	0.0	0.0	0.0	0.0	-0.0	-0.0	2.467747773247965e-32	0.0	0.0	0.0	0.0	-7.476268689030913e-05	0.0	-4.994762687265199e-31	0.0	-0.0	0.0	-0.0	0.0	-0.0	0.0	0.0	-0.0	0.0	-0.0	0.0	6.98709710700504e-33
cg22705929	0.0	0.0	9.744687591112703e-33	-0.0	0.0	-0.0	-0.0	0.0	0.0	0.0	0.0	0.0	0.0	-0.0	-0.0	0.0	-0.0	0.0	-0.0	-0.0	-0.0	0.0	-0.0	-0.0	-0.0	0.0	-0.0	-5.097366749850404e-31	-1.6071001054236932e-31	-0.0	0.0	0.0	-0.0	-0.0	0.0	-0.0	0.0	-0.0	-0.0	-0.0	0.0	0.0	-0.0	0.0	0.0	-0.0	-2.9875028211339104e-32	0.0	0.0	0.0	0.0	-0.001076941936600437	0.0	-5.321760210669523e-31	-0.0	0.0	0.0	-0.0003151354265876127	0.0	-0.0	-0.0	-0.0	-0.0	-0.0	-0.0	0.0	-5.070414194325741e-33
cg01249544	0.0	0.0	6.682317289585738e-33	-0.0	0.0	-0.0	0.0	0.0	0.0	-0.0	-0.0	-0.0	-0.0	-0.0	0.0	0.0	-0.0	0.0	0.0	0.0	0.0	0.0	0.0	0.0	0.0	-0.0	0.0	-5.766807978554042e-31	-2.108234714559701e-31	0.0	-0.0	0.0	-0.0	0.0	-0.0	0.0	-0.0	-0.0	-0.0	-0.0	-0.0	-0.0	-0.0	-0.0	0.0	0.0	-5.00856486336761e-33	-0.0	-0.0	0.0	0.0	6.745666125351035e-06	0.0	-3.139131018744424e-31	0.0	0.0	-0.0	8.343202702954589e-05	-0.0	0.0	0.0	-0.0	0.0	0.0	0.0	0.0	6.274770498143252e-33
cg26092988	-0.0	-0.0	-6.76096968763486e-35	0.0	0.0	-0.0	-0.0	0.0	-0.0	0.0	0.0	-0.0	-0.0	-0.0	-0.0	-0.0	0.0	-0.0	0.0	-0.0	-0.0	0.0	0.0	0.0	-0.0	0.0	0.0	-1.0034882454024887e-30	5.481929698304342e-32	-0.0	0.0	0.0	0.0	0.0	-0.0	-0.0	0.0	-0.0	-0.0	0.0	0.0	0.0	-0.0	-0.0	0.0	-0.0	1.20200617839227e-32	-0.0	0.0	0.0	0.0	-0.0009600726257393393	0.0	3.1956362974596302e-31	-0.0	-0.0	-0.0	-4.187628057624268e-05	0.0	0.0	0.0	0.0	-0.0	0.0	-0.0	-0.0	-4.9892367673406554e-33
cg04387592	-0.0	0.0	-1.4103807077384514e-32	-0.0	-0.0	0.0	-0.0	-0.0	0.0	-0.0	-0.0	-0.0	-0.0	-0.0	-0.0	0.0	0.0	0.0	0.0	0.0	-0.0	0.0	-0.0	-0.0	0.0	-0.0	-0.0	-1.180669446456681e-31	1.4363919549935692e-32	0.0	-0.0	-0.0	-0.0	-0.0	-0.0	-0.0	0.0	-0.0	-0.0	-0.0	0.0	0.0	-0.0	-0.0	0.0	0.0	-1.0793151942256801e-32	-0.0	0.0	0.0	0.0	-0.0003463319919714553	0.0	-2.241686665879201e-31	0.0	0.0	-0.0	2.742864755750964e-05	-0.0	-0.0	0.0	0.0	0.0	0.0	-0.0	-0.0	6.81641311423688e-33
cg08260814	-0.0	0.0	-9.419974140149026e-33	-0.0	0.0	0.0	-0.0	-0.0	0.0	-0.0	-0.0	-0.0	-0.0	-0.0	-0.0	0.0	-0.0	0.0	0.0	0.0	0.0	-0.0	0.0	0.0	-0.0	0.0	0.0	6.997453462758632e-32	5.708453710131726e-33	-0.0	0.0	-0.0	-0.0	-0.0	-0.0	-0.0	-0.0	0.0	-0.0	-0.0	0.0	0.0	0.0	-0.0	0.0	0.0	-1.7268786076977623e-32	-0.0	-0.0	0.0	0.0	-0.0013280724930456824	0.0	-1.0432741652890222e-31	0.0	0.0	0.0	-0.00116789480220387	0.0	0.0	-0.0	0.0	-0.0	0.0	0.0	-0.0	1.8203788542167855e-33
cg00375132	0.0	-0.0	-2.7988238739465192e-33	0.0	0.0	0.0	-0.0	-0.0	-0.0	0.0	-0.0	-0.0	-0.0	-0.0	0.0	0.0	0.0	-0.0	0.0	-0.0	0.0	0.0	0.0	-0.0	-0.0	-0.0	0.0	3.2985866284890462e-31	-1.036885651952667e-31	-0.0	0.0	0.0	-0.0	0.0	-0.0	0.0	0.0	-0.0	-0.0	-0.0	-0.0	-0.0	-0.0	0.0	-0.0	0.0	-2.3913658339496595e-33	0.0	0.0	0.0	0.0	-0.00024483155746923103	0.0	-5.285528840076197e-31	0.0	-0.0	-0.0	-0.0003987437445063418	-0.0	-0.0	0.0	0.0	-0.0	-0.0	0.0	0.0	7.200630104869238e-33
cg12798967	0.0	-0.0	1.2115599367702166e-32	0.0	0.0	-0.0	0.0	0.0	-0.0	0.0	-0.0	0.0	0.0	-0.0	-0.0	-0.0	-0.0	0.0	0.0	-0.0	-0.0	0.0	0.0	0.0	0.0	0.0	0.0	-4.149157999485767e-31	-6.948122169015343e-32	-0.0	0.0	-0.0	0.0	-0.0	-0.0	-0.0	0.0	0.0	0.0	0.0	0.0	0.0	-0.0	-0.0	0.0	0.0	2.3485575758851575e-32	-0.0	0.0	0.0	0.0	0.0018880912368008443	0.0	-2.388223679785075e-31	-0.0	0.0	-0.0	0.0007987568994420207	-0.0	-0.0	-0.0	0.0	0.0	-0.0	0.0	0.0	1.5528305152594564e-32
cg18371475	-0.0	-0.0	-1.2821665622523592e-32	-0.0	-0.0	-0.0	0.0	-0.0	0.0	0.0	0.0	0.0	0.0	-0.0	-0.0	-0.0	0.0	-0.0	0.0	0.0	0.0	0.0	-0.0	-0.0	0.0	0.0	-0.0	-2.2808288928021345e-31	-1.5548847301561257e-32	-0.0	-0.0	0.0	0.0	0.0	0.0	0.0	-0.0	-0.0	-0.0	-0.0	-0.0	-0.0	-0.0	0.0	-0.0	-0.0	-1.004320959924719e-32	0.0	0.0	0.0	0.0	-0.0008659066059004301	0.0	7.881166067327871e-31	0.0	-0.0	-0.0	-6.81367937781682e-05	0.0	-0.0	-0.0	0.0	0.0	-0.0	-0.0	0.0	-6.247316491947968e-33
cg17331296	0.0	-0.0	7.388085279175526e-34	0.0	0.0	0.0	-0.0	-0.0	-0.0	0.0	0.0	0.0	0.0	-0.0	0.0	-0.0	0.0	-0.0	0.0	0.0	0.0	0.0	-0.0	-0.0	-0.0	-0.0	-0.0	1.8605786724663003e-31	-7.909377932035016e-34	0.0	-0.0	0.0	0.0	0.0	0.0	0.0	-0.0	-0.0	-0.0	-0.0	-0.0	-0.0	0.0	0.0	-0.0	0.0	2.079014159285315e-33	-0.0	-0.0	0.0	0.0	0.0018605792244185601	-0.0	2.4228484172054856e-31	0.0	0.0	0.0	0.0004225651981943041	-0.0	-0.0	-0.0	0.0	-0.0	-0.0	0.0	-0.0	-1.1346413506391751e-32
cg13649309	-0.0	0.0	-5.66609626290751e-33	0.0	0.0	0.0	-0.0	-0.0	-0.0	-0.0	-0.0	-0.0	-0.0	-0.0	0.0	-0.0	0.0	-0.0	0.0	0.0	0.0	0.0	0.0	0.0	-0.0	0.0	0.0	-8.225428170270145e-31	-9.001711022037799e-32	-0.0	0.0	-0.0	0.0	0.0	-0.0	-0.0	0.0	0.0	0.0	-0.0	0.0	0.0	-0.0	-0.0	-0.0	0.0	-2.602655958580565e-32	-0.0	0.0	0.0	0.0	-0.00040262035995815233	-0.0	-4.1417143639485455e-31	-0.0	0.0	0.0	8.168585310484352e-05	-0.0	-0.0	0.0	0.0	-0.0	-0.0	0.0	-0.0	-1.1666079084600233e-32
cg14228484	0.0	-0.0	-2.3161305094135164e-32	-0.0	-0.0	0.0	-0.0	-0.0	0.0	-0.0	0.0	0.0	0.0	-0.0	-0.0	0.01180514693321176	0.0	-0.0	0.0	-0.0	0.0	-0.0	-0.0	0.0	0.0	0.0	0.0	-2.478177482167259e-32	2.0590343193902458e-32	-0.0	0.0	0.0	-0.0	0.0	0.0	0.0	0.0	0.0	0.0	-0.0	-0.0	-0.0	0.0	0.0	0.0	-0.0	-1.4569701004310226e-32	0.0	-0.0	0.0	0.0	6.491621364365226e-05	0.0	2.7490519398139657e-32	-0.0	0.0	0.0	5.4775082133768404e-05	-0.0	0.0	-0.0	-0.0	0.0	0.0	-0.0	-0.0	8.163560985626583e-34
cg24226019	0.0	0.0	1.0096022876696249e-32	-0.0	0.0	-0.0	0.0	0.0	0.0	-0.0	0.0	-0.0	-0.0	-0.0	0.0	0.0	-0.0	0.0	0.0	0.0	0.0	0.0	0.0	0.0	0.0	-0.0	0.0	6.045701873341294e-31	1.5798093769843532e-31	-0.0	0.0	0.0	-0.0	-0.0	0.0	-0.0	0.0	0.0	0.0	0.0	-0.0	-0.0	0.0	-0.0	0.0	0.0	1.0900088143306087e-33	-0.0	-0.0	-0.0	-0.0	-0.0006036076063678802	-0.0	4.5797863717227386e-32	0.0	-0.0	0.0	-0.0007008084506728171	-0.0	0.0	-0.0	0.0	0.0	-0.0	0.0	0.0	-1.1172540992202102e-33
cg12709781	0.0	0.0	-2.3544649674819247e-32	-0.0	0.0	0.0	-0.0	0.0	0.0	-0.0	-0.0	0.0	-0.0	0.0	-0.0	0.0	-0.0	0.0	-0.0	0.0	-0.0	0.0	0.0	-0.0	0.0	-0.0	0.0	6.970618740623022e-31	4.66252678838318e-32	0.0	-0.0	-0.0	0.0	0.0	0.0	0.0	0.0	-0.0	-0.0	-0.0	-0.0	-0.0	-0.0	-0.0	-0.0	0.0	6.740092647686274e-35	-0.0	0.0	0.0	0.0	0.001656251748939667	0.0	-3.760791440722158e-32	0.0	0.0	0.0	0.00035341208511358236	-0.0	0.0	-0.0	-0.0	0.0	-0.0	0.0	0.0	1.3294846051647306e-32
cg11766438	0.0	0.0	-3.679531679584756e-33	0.0	-0.0	0.0	-0.0	-0.0	-0.0	-0.0	-0.0	-0.0	-0.0	-0.0	-0.0	0.0	0.0	0.0	0.0	0.0	-0.0	-0.0	0.0	0.0	0.0	-0.0	0.0	4.3521277228339135e-31	2.539827515972691e-32	0.0	-0.0	-0.0	-0.0	0.0	-0.0	0.0	0.0	-0.0	-0.0	-0.0	0.0	0.0	0.0	-0.0	0.0	0.0	-2.2582105353564113e-32	-0.0	0.0	-0.0	-0.0	-5.732755543283075e-05	-0.0	2.9572888152742137e-31	0.0	-0.0	0.0	-0.0	-0.0	0.0	0.0	-0.0	-0.0	-0.0	0.0	0.0	1.9098543266963718e-33
cg03865600	0.0	0.0	1.4819012324233036e-32	-0.0	0.0	0.0	-0.0	-0.0	-0.0	0.0	0.0	0.0	0.0	-0.0	0.0	0.0	0.0	0.0	0.0	0.0	0.0	0.0	0.0	0.0	-0.0	0.0	0.0	5.05864145522542e-31	-4.481209011405148e-32	-0.0	0.0	0.0	0.0	0.0	0.0	0.0	-0.0	0.0	0.0	0.0	-0.0	-0.0	0.0	-0.0	0.0	0.0	8.823499488783969e-33	-0.0	0.0	0.0	0.0	-6.290938309501619e-05	0.0	2.9899597671935247e-32	-0.0	-0.0	0.0	0.0003479008909498928	-0.0	-0.0	-0.0	0.0	-0.0	0.0	0.0	-0.0	9.810029346704051e-33
cg07749055	0.0	-0.0	7.538469695408838e-33	-0.0	0.0	-0.0	-0.0	-0.0	-0.0	-0.0	-0.0	-0.0	-0.0	0.0	-0.0	0.0	-0.0	0.0	-0.0	-0.0	-0.0	0.0	-0.0	-0.0	-0.0	-0.0	0.0	3.6211249664980583e-31	-1.584492307726961e-31	-0.0	0.0	-0.0	0.0	0.0	0.0	0.0	0.0	-0.0	-0.0	-0.0	-0.0	-0.0	-0.0	-0.0	-0.0	0.0	1.6569186750247453e-33	-0.0	-0.0	0.0	0.0	0.003322552499608694	-0.0	-9.033142592075874e-32	-0.0	0.0	0.0	0.001049093289890594	-0.0	-0.0	0.0	-0.0	-0.0	0.0	0.0	0.0	1.2001381917900415e-32
cg25313930	0.0	-0.0	-1.41432507873945e-32	0.0	0.0	0.0	-0.0	-0.0	0.0	-0.0	-0.0	0.0	-0.0	0.0	-0.0	0.0	-0.0	0.0	-0.0	0.0	-0.0	0.0	-0.0	-0.0	-0.0	-0.0	-0.0	-1.9697441979238825e-31	-2.1553248567455315e-32	0.0	-0.0	-0.0	-0.0	0.0	0.0	0.0	-0.0	-0.0	0.0	0.0	-0.0	-0.0	-0.0	0.0	0.0	-0.0	-8.946695575800297e-33	0.0	-0.0	0.0	0.0	0.0	0.0	2.5091847538653674e-31	-0.0	0.0	-0.0	1.9339250899545632e-05	0.0	-0.0	-0.0	-0.0	0.0	0.0	0.0	0.0	2.2581765812439797e-33
cg26022491	0.0	0.0	1.7487507583300545e-32	-0.0	0.0	0.0	-0.0	-0.0	0.0	0.0	0.0	-0.0	-0.0	-0.0	0.0	0.0	-0.0	-0.0	0.0	0.0	-0.0	-0.0	-0.0	-0.0	0.0	-0.0	-0.0	4.7241464905231953e-32	-2.059106782528833e-32	-0.0	0.0	0.0	-0.0	-0.0	-0.0	-0.0	-0.0	0.0	-0.0	0.0	0.0	0.0	0.0	-0.0	0.0	0.0	5.5487029683361244e-33	0.0	0.0	-0.0	-0.0	0.0017408208004883131	0.0	-1.3370040904857698e-33	0.0	0.0	-0.0	0.00034635550264253226	0.0	-0.0	0.0	0.0	0.0	0.0	0.0	-0.0	1.6545528998500284e-33
cg03811829	-0.0	0.0	6.974364585387317e-33	0.0	-0.0	0.0	0.0	0.0	-0.0	-0.0	0.0	0.0	0.0	0.0	0.0	-0.0	-0.0	0.0	0.0	0.0	0.0	-0.0	0.0	0.0	-0.0	-0.0	-0.0	1.7223119261651955e-31	5.61567656462683e-32	0.0	-0.0	0.0	0.0	-0.0	-0.0	-0.0	0.0	0.0	0.0	0.0	0.0	0.0	-0.0	-0.0	0.0	0.0	8.67001758000243e-33	-0.0	0.0	0.0	0.0	-4.079267170546054e-06	0.0	1.2983476334687416e-31	-0.0	-0.0	-5.034662840821268e-05	-0.00022837918369450282	0.0	0.0	-0.0	-0.0	0.0	-0.0	-0.0	0.0	-9.101765688517557e-33
cg26633751	0.0	0.0	1.6894078160539985e-32	-0.0	0.0	0.0	-0.0	-0.0	0.0	-0.0	-0.0	-0.0	-0.0	-0.0	-0.0	0.0	0.0	-0.0	0.0	-0.0	-0.0	0.0	-0.0	-0.0	-0.0	0.0	-0.0	-2.076563534383905e-31	-1.0519207908224848e-32	0.0	0.0	-0.0	-0.0	0.0	0.0	-0.0	0.0	-0.0	-0.0	0.0	-0.0	-0.0	0.0	-0.0	0.0	0.0	-3.212989475114056e-34	-0.0	0.0	0.0	0.0	0.0009470740578054128	-0.0	-2.989054632890801e-31	0.0	0.0	0.0	0.00030329915836978504	-0.0	-0.0	0.0	0.0	0.0	-0.0	0.0	0.0	7.035568485326858e-33
cg07970948	-0.0	-0.0	-1.8942568460436417e-32	0.0	-0.0	-0.0	0.0	0.0	0.0	0.0	-0.0	-0.0	-0.0	-0.0	0.0	-0.0	-0.0	0.0	-0.0	-0.0	0.0	0.0	-0.0	0.0	-0.0	0.0	0.0	-1.4507377007349383e-31	4.0181389449403e-32	-0.0	-0.0	0.0	0.0	0.0	0.0	0.0	-0.0	0.0	-0.0	0.0	-0.03641297877046628	-0.03641297877046628	-0.0	0.0	-0.0	0.0	1.1060915235045298e-32	0.0	0.0	0.0	0.0	0.00045142381601712714	0.0	-3.7790407934248398e-31	0.0	0.0	-0.0	-0.00023762949971699283	0.0	-0.0	-0.0	0.0	0.0	-0.0	0.0	-0.0	2.0536180284920457e-34
cg21737434	-0.0	-0.0	5.051100305377785e-33	0.0	0.0	-0.0	0.0	0.0	-0.0	-0.0	-0.0	-0.0	-0.0	-0.0	0.0	-0.0	-0.0	-0.0	-0.0	-0.0	-0.0	0.0	-0.0	-0.0	-0.0	0.0	-0.0	-3.402583217817156e-31	1.4808263205925976e-31	-0.0	0.0	-0.0	-0.0	0.0	0.0	0.0	0.0	0.0	0.0	-0.0	0.0	0.0	0.0	0.0	-0.0	-0.0	3.6728143612301715e-33	0.0	0.0	-0.0	-0.0	-0.0012018248197274916	-0.0	6.624474663400302e-32	-0.0	0.0	-0.0	-2.484745242249774e-07	-0.0	0.0	0.0	0.0	-0.0	-0.0	-0.0	-0.0	-5.388486575754616e-33
cg07916449	0.0	0.0	1.100733249168881e-32	0.0	0.0	-0.0	0.0	0.0	0.0	0.0	0.0	0.0	0.0	-0.0	0.0	0.0	-0.0	-0.0	-0.0	0.0	-0.0	0.0	-0.0	0.0	0.0	0.0	-0.0	-4.923818983050717e-31	1.624631352704526e-31	-0.0	0.0	0.0	-0.0	0.0	0.0	-0.0	-0.0	-0.0	0.0	-0.0	-0.0	-0.0	0.0	0.0	0.0	0.0	2.1711013533221154e-32	0.0	-0.0	0.0	0.0	-0.0008744392476865658	0.0	-2.0827139316425897e-31	-0.0	0.0	0.0	0.0007386836565333383	0.0	-0.0	-0.0	0.0	0.0	-0.0	0.0	0.0	8.243839316566179e-33
cg17249170	0.0	0.0	5.312188141642271e-34	-0.0	0.0	0.0	-0.0	-0.0	-0.0	-0.0	0.0	-0.0	-0.0	-0.0	-0.0	-0.0	0.0	0.0	-0.0	-0.0	-0.0	0.0	0.0	-0.0	0.0	0.0	0.0	3.7692413950665754e-31	-5.375649648861418e-32	-0.0	-0.0	-0.0	0.0	0.0	0.0	0.0	0.0	0.0	-0.0	0.0	0.0	0.0	0.0	-0.0	0.0	-0.0	-6.270056102883124e-33	-0.0	0.0	0.0	0.0	-0.000929275890463445	0.0	4.387866204482336e-32	0.0	0.0	0.0	0.0001534668270638381	-0.0	0.0	0.0	0.0	-0.0	0.0	0.0	-0.0	2.694446671256633e-34
cg12263668	-0.0	0.0	-1.1742933804098188e-32	0.0	0.0	0.0	-0.0	-0.0	0.0	-0.0	-0.0	0.0	0.0	0.0	0.0	0.0	0.0	0.0	0.0	0.0	0.0	-0.0	0.0	0.0	0.0	0.0	0.0	-3.011700033527309e-31	3.6321410486709477e-32	-0.0	-0.0	-0.0	-0.0	-0.0	-0.0	-0.0	0.0	0.0	0.0	0.0	0.0	0.0	-0.0	-0.0	0.0	0.0	-1.5466390777595074e-34	-0.0	-0.0	-0.0	-0.0	-1.4446726078549281e-05	0.0	-1.692437017474959e-31	0.0	0.0	-0.0	0.0002465621273504881	0.0	-0.0	-0.0	0.0	0.0	0.0	-0.0	-0.0	3.554238028014938e-33
cg20333288	0.0	-0.0	1.2882400901440962e-34	-0.0	0.0	0.0	0.0	0.0	0.0	0.0	0.0	0.0	0.0	0.0	0.0	0.0	0.0	0.0	0.0	0.0	-0.0	-0.0	0.0	0.0	0.0	-0.0	-0.0	-6.024278805236828e-31	8.225352543679964e-33	0.0	-0.0	-0.0	0.0	-0.0	0.0	0.0	-0.0	0.0	-0.0	0.0	0.0	0.0	0.0	-0.0	0.0	-0.0	-9.0701169073699e-33	-0.0	-0.0	-0.0	-0.0	-0.00014602824045103916	0.0	-5.599325973945492e-32	0.0	0.0	-0.0	-0.00024215608406035442	-0.0	0.0	0.0	-0.0	-0.0	0.0	0.0	-0.0	4.1292446426558795e-33
cg01723942	0.0	0.0	-5.585354335764699e-34	0.0	-0.0	0.0	-0.0	-0.0	0.0	0.0	-0.0	-0.0	0.0	-0.0	0.0	-0.0	-0.0	0.0	0.0	-0.0	0.0	-0.0	0.0	0.0	0.0	-0.0	0.0	-5.74872212896564e-31	-4.722930402154383e-32	0.0	0.0	0.0	-0.0	-0.0	-0.0	-0.0	0.0	-0.0	0.0	0.0	0.0	0.0	-0.0	-0.0	0.0	0.0	-4.1573219826314536e-33	-0.0	0.0	0.0	0.0	-0.0	0.0	-5.958134453624602e-32	-0.0	0.0	-0.0	1.2558399414758108e-05	0.0	0.0	-0.0	0.0	0.0	0.0	0.0	0.0	1.4891478928628112e-33
cg17639894	-0.0	0.0	1.0907764635246992e-32	0.0	-0.0	-0.0	-0.0	0.0	-0.0	-0.0	-0.0	0.0	0.0	-0.0	0.0	-0.0	-0.0	-0.0	-0.0	-0.0	0.0	-0.0	0.0	0.0	-0.0	-0.0	0.0	-5.381783410464754e-31	-1.9753363497840337e-31	0.0	0.0	0.0	0.0	-0.0	-0.0	-0.0	-0.0	-0.0	0.0	0.0	0.0	0.0	-0.0	-0.0	-0.0	0.0	-1.1049282460003583e-32	-0.0	-0.0	-0.0	-0.0	-0.0004778135336209065	-0.0	-1.4941160223727198e-31	0.0	-0.0	-0.0	-0.0003214906931858767	-0.0	0.0	0.0	0.0	-0.0	-0.0	0.0	0.0	-7.179398260166931e-33
cg09546258	0.0	0.0	1.1424631094700825e-32	-0.0	-0.0	0.0	-0.0	-0.0	0.0	-0.0	-0.0	-0.0	-0.0	-0.0	-0.0	0.0	0.0	0.0	-0.0	0.0	-0.0	-0.0	0.0	0.0	0.0	-0.0	0.0	2.3458483192077546e-31	1.501143975045446e-31	0.0	-0.0	-0.0	-0.0	0.0	-0.0	-0.0	-0.0	-0.0	-0.0	-0.0	0.0	0.0	0.0	-0.0	0.0	-0.0	-9.843930702232075e-33	-0.0	0.0	0.0	0.0	0.0008058416951041009	0.0	3.4054516820125796e-31	-0.0	0.0	0.0	0.0005882331531733996	-0.0	0.0	0.0	0.0	0.0	0.0	0.0	0.0	4.430923946423685e-33
cg14694744	0.0	0.0	1.1386928550537073e-32	-0.0	0.0	-0.0	0.0	-0.0	-0.0	0.0	0.0	-0.0	-0.0	0.0	-0.0	0.0	0.0	0.0	0.0	0.0	0.0	-0.0	0.0	0.0	0.0	0.0	0.0	-1.7514547560388598e-31	7.234735994314408e-32	-0.0	0.0	0.0	-0.0	0.0	0.0	0.0	0.0	-0.0	0.0	0.0	0.0	0.0	0.0	-0.0	0.0	-0.0	-1.1685505759448141e-32	-0.0	-0.0	0.0	0.0	0.0005120558682605949	0.0	1.727727747219668e-32	0.0	-0.0	-0.0	1.9216318409780947e-05	-0.0	0.0	-0.0	0.0	-0.0	0.0	0.0	-0.0	1.704774224646819e-32
cg24794797	0.0	0.0	1.1537602176971939e-34	0.0	-0.0	0.0	-0.0	-0.0	0.0	-0.0	-0.0	-0.0	-0.0	-0.0	-0.0	-0.0	0.0	-0.0	0.0	-0.0	-0.0	-0.0	0.0	-0.0	-0.0	-0.0	0.0	-3.9936806571545166e-32	1.4800627783672306e-32	-0.0	-0.0	-0.0	-0.0	-0.0	-0.0	-0.0	0.0	0.0	0.0	0.0	0.0	0.0	-0.0	-0.0	-0.0	-0.0	6.442322072572282e-33	-0.0	0.0	0.0	0.0	0.0	0.0	-8.022504218631703e-32	-0.0	-0.0	-0.0	0.0005399423950956457	-0.0	-0.0	-0.0	-0.0	0.0	-0.0	0.0	-0.0	-2.3995013262089107e-33
cg02871378	0.0	-0.0	1.7480958519398078e-32	-0.0	0.0	0.0	0.0	0.0	0.0	0.0	-0.0	-0.0	-0.0	0.0	-0.0	0.0	0.0	0.0	-0.0	-0.0	0.0	-0.0	-0.0	-0.0	0.0	0.0	-0.0	2.6536722624212585e-31	-4.083413289434283e-35	0.0	-0.0	0.0	-0.0	-0.0	0.0	0.0	0.0	-0.0	0.0	0.0	0.0	0.0	-0.0	0.0	0.0	0.0	-3.860699337136359e-33	0.0	-0.0	-0.0	-0.0	5.050488796696251e-05	-0.0	4.6500495877154335e-31	0.0	-0.0	-0.0	0.00034091956269374904	-0.0	-0.0	-0.0	-0.0	0.0	0.0	-0.0	-0.0	9.890158688560066e-33
cg08920395	0.0	-0.0	-3.816657719388157e-33	0.0	0.0	-0.0	0.0	0.0	0.0	-0.0	0.0	-0.0	0.0	0.0	0.0	0.0	-0.0	0.0	0.0	-0.0	0.0	-0.0	0.0	0.0	0.0	-0.0	0.0	-5.301698129187515e-31	-2.1384321761255134e-32	-0.0	-0.0	0.0	-0.0	-0.0	0.0	-0.0	0.0	-0.0	0.0	0.0	-0.0	-0.0	-0.0	0.0	0.0	0.0	7.665712249189022e-33	0.0	-0.0	-0.0	-0.0	0.0020850408566749027	0.0	2.2016204672812688e-32	-0.0	-0.0	-0.0	0.00028482604413671063	-0.0	0.0	-0.0	-0.0	0.0	0.0	0.0	-0.0	-7.329812380117276e-34
cg00767201	0.0	0.0	-8.022906973885329e-34	0.0	0.0	0.0	0.0	0.0	0.0	0.0	0.0	-0.0	0.0	0.0	0.0	0.0	-0.0	0.0	-0.0	-0.0	0.0	0.0	0.0	0.0	0.0	-0.0	0.0	-3.477177881486642e-31	-1.3610796624683184e-31	0.0	-0.0	0.0	-0.0	-0.0	-0.0	-0.0	0.0	0.0	0.0	-0.0	0.0	0.0	0.0	-0.0	0.0	0.0	-1.8572766505599967e-32	-0.0	0.0	0.0	0.0	-0.0	0.0	-6.772279844307553e-32	0.0	0.0	0.0	0.00034598435315602875	-0.0	0.0	0.0	0.0	-0.0	0.0	-0.0	-0.0	8.162576276424982e-33
cg13384867	0.0	-0.0	1.1092366603295286e-32	0.0	-0.0	0.0	0.0	-0.0	0.0	0.0	0.0	-0.0	0.0	-0.0	0.0	-0.0	0.0	-0.0	-0.0	-0.0	-0.0	-0.0	-0.0	-0.0	0.0	0.0	-0.0	-4.621811624266841e-31	-1.0635231107846175e-31	0.0	0.0	0.0	0.0	-0.0	0.0	0.0	0.0	-0.0	-0.0	0.0	-0.0	-0.0	0.0	0.0	-0.0	0.0	2.0796323065939225e-33	-0.0	0.0	-0.0	-0.0	0.00022267211662418095	-0.0	-5.113621523419162e-32	0.0	0.0	0.0	-0.0	0.0	-0.0	0.0	0.0	0.0	-0.0	0.0	0.0	-6.459045695630653e-34
cg22840365	0.0	0.0	-1.2552366953274862e-32	-0.0	-0.0	0.0	0.0	-0.0	0.0	0.0	-0.0	0.0	-0.0	-0.0	-0.0	0.0	0.0	0.0	-0.0	-0.0	0.0	-0.0	-0.0	0.0	0.0	-0.0	-0.0	1.5470728776802555e-31	-4.4996940803044175e-32	-0.0	-0.0	0.0	-0.0	-0.0	-0.0	-0.0	-0.0	-0.0	0.0	0.0	0.0	0.0	0.0	-0.0	0.0	-0.0	6.972679372724786e-33	-0.0	-0.0	-0.0	-0.0	-0.004239266527737204	-0.0	1.228208616491508e-31	0.0	-0.0	0.0	-0.0016313001969153118	-0.0	0.0	-0.0	-0.0	0.0	0.0	-0.0	0.0	-8.606373780134991e-33
cg25847042	-0.0	0.0	-8.682379537050214e-33	-0.0	-0.0	-0.0	-0.0	-0.0	-0.0	-0.0	-0.0	-0.0	-0.0	0.0	0.0	0.0	0.0	0.0	0.0	0.0	0.0	-0.0	0.0	0.0	0.0	-0.0	0.0	6.53025511884024e-31	1.1973881530557225e-31	0.0	-0.0	-0.0	0.0	0.0	-0.0	-0.0	0.0	-0.0	-0.0	-0.0	0.0	0.0	-0.0	-0.0	0.0	0.0	1.029296556319218e-32	-0.0	0.0	0.0	0.0	-0.00040278580267684146	-0.0	-3.78783602503923e-31	-0.0	0.0	-0.0	-8.166146961491692e-05	-0.0	0.0	-0.0	-0.0	0.0	-0.0	0.0	0.0	5.25147292689659e-33
cg09350086	0.0	0.0	1.8717685317934343e-32	-0.0	-0.0	-0.0	-0.0	-0.0	-0.0	-0.0	-0.0	-0.0	-0.0	-0.0	0.0	0.0	-0.0	0.0	-0.0	0.0	-0.0	0.0	-0.0	-0.0	0.0	0.0	0.0	-5.628560844658339e-32	-1.2196237839260516e-32	-0.0	-0.0	-0.0	-0.0	-0.0	-0.0	-0.0	-0.0	-0.0	-0.0	-0.0	-0.0	-0.0	-0.0	-0.0	-0.0	0.0	6.80046448282289e-33	0.0	0.0	-0.0	-0.0	-0.0	0.0	3.953043475248441e-31	0.0	0.0	0.0	0.0008415550156422702	0.0	-0.0	-0.0	0.0	-0.0	0.0	0.0	0.0	1.4816340757852861e-32
cg03788004	-0.0	0.0	-1.2603327010471065e-32	0.0	-0.0	-0.0	0.0	0.0	-0.0	0.0	-0.0	0.0	0.0	-0.0	0.0	-0.0	-0.0	-0.0	-0.0	0.0	-0.0	0.0	0.0	0.0	-0.0	0.0	-0.0	1.4556349407965053e-32	-1.6953690205645134e-33	-0.0	-0.0	-0.0	-0.0	0.0	0.0	0.0	-0.0	-0.0	-0.0	0.0	-0.0	-0.0	-0.0	0.0	-0.0	-0.0	-1.966007765766094e-34	-0.0	-0.0	-0.0	-0.0	0.0018143232321795352	0.0	4.220948090176798e-31	0.0	-0.0	0.0	0.000805799801771634	0.0	0.0	0.0	0.0	0.0	-0.0	0.0	0.0	2.080910106884773e-33
cg18097321	-0.0	-0.0	6.96687159314471e-33	-0.0	-0.0	-0.0	-0.0	-0.0	0.0	0.0	-0.0	0.0	0.0	0.0	0.0	0.0	-0.0	0.0	0.0	0.0	0.0	-0.0	0.0	0.0	-0.0	0.0	0.0	-6.660957630331986e-31	6.880923144804548e-32	0.0	0.0	0.0	-0.0	0.0	0.0	0.0	0.0	-0.0	-0.0	0.0	-0.0	-0.0	-0.0	-0.0	0.0	0.0	9.628475233200349e-34	-0.0	-0.0	-0.0	-0.0	0.0001827062007250846	-0.0	-5.853118666108592e-32	0.0	-0.0	0.0	-0.0	-0.0	0.0	-0.0	-0.0	-0.0	0.0	0.0	0.0	1.1358339383391243e-32
cg05446424	-0.0	0.0	-3.126075870887647e-33	0.0	0.0	0.0	0.0	0.0	0.0	0.0	0.0	0.0	0.0	-0.0	0.0	0.0	-0.0	-0.0	-0.0	0.0	0.0	0.0	-0.0	-0.0	-0.0	-0.0	-0.0	-4.489002085760846e-31	-2.993758172633685e-32	0.0	-0.0	0.0	-0.0	0.0	0.0	-0.0	-0.0	0.0	-0.0	-0.0	-0.0	-0.0	0.0	0.0	0.0	-0.0	-5.7984925624463785e-34	0.0	-0.0	-0.0	-0.0	-0.0005647004776219288	-0.0	-1.7223734508657444e-31	0.0	0.0	0.0	-0.00021541202043869848	-0.0	0.0	0.0	-0.0	0.0	0.0	-0.0	-0.0	-1.961409509029433e-32
cg11251006	0.0	0.0	-1.2237383776524228e-32	-0.0	0.0	-0.0	0.0	0.0	0.0	0.0	-0.0	0.0	0.0	-0.0	0.0	-0.0	-0.0	0.0	-0.0	0.0	0.0	0.0	-0.0	-0.0	0.0	-0.0	-0.0	5.011742911036726e-31	1.5604760722156506e-32	-0.0	0.0	0.0	-0.0	-0.0	-0.0	-0.0	0.0	0.0	-0.0	-0.0	0.0	0.0	-0.0	-0.0	-0.0	0.0	-2.707927374450211e-32	0.0	0.0	0.0	0.0	0.002479770585379415	0.0	-5.511876851623207e-32	-0.0	0.0	0.0	0.001115961982680106	0.0	-0.0	-0.0	0.0	0.0	-0.0	0.0	0.0	8.844062795382823e-33
cg09794193	0.0	0.0	2.4185463064418668e-33	-0.0	0.0	0.0	-0.0	-0.0	0.0	-0.0	-0.0	0.0	-0.0	-0.0	0.0	0.0	-0.0	-0.0	-0.0	0.0	0.0	0.0	-0.0	-0.0	0.0	-0.0	-0.0	2.3940973991019322e-32	-2.0103971487557188e-31	0.0	-0.0	0.0	-0.0	0.0	0.0	0.0	-0.0	0.0	0.0	-0.0	-0.0	-0.0	0.0	-0.0	-0.0	0.0	1.4053124490982257e-32	-0.0	-0.0	-0.0	-0.0	-0.0007757557779300165	-0.0	5.684371811421088e-32	0.0	0.0	0.0	-0.0	-0.0	-0.0	-0.0	0.0	0.0	-0.0	0.0	0.0	-7.25779464332631e-33
cg23373640	0.0	-0.0	-4.653526569437254e-33	0.0	-0.0	-0.0	0.0	0.0	-0.0	0.0	0.0	0.0	0.0	0.0	-0.0	-0.0	-0.0	-0.0	0.0	-0.0	-0.0	-0.0	0.0	0.0	0.0	-0.0	-0.0	-3.383887090336361e-31	1.0350981312987134e-31	-0.0	-0.0	-0.0	-0.0	-0.0	-0.0	0.0	-0.0	0.0	0.0	0.0	-0.0	-0.0	-0.0	0.0	-0.0	0.0	-1.9318873807953363e-32	0.0	-0.0	-0.0	-0.0	-0.0020525621170873307	0.0	2.539758782350226e-31	-0.0	-0.0	-0.0	-0.0012733222485398466	-0.0	0.0	-0.0	-0.0	-0.0	0.0	-0.0	0.0	-1.578138726920513e-33
cg24295381	-0.0	0.0	-1.173232727727346e-33	0.0	-0.0	0.0	-0.0	-0.0	0.0	0.0	0.0	0.0	0.0	-0.0	0.0	-0.0	0.0	-0.0	-0.0	-0.0	0.0	0.0	0.0	-0.0	-0.0	-0.0	-0.0	8.849732855687367e-33	7.219760098141833e-33	0.0	-0.0	0.0	0.0	0.0	0.0	0.0	-0.0	-0.0	0.0	-0.0	-0.0	-0.0	0.0	0.0	-0.0	-0.0	1.67049182127243e-33	0.0	0.0	0.0	0.0	-0.0	0.0	-3.975744918236943e-31	0.0	-0.0	-0.0	0.0001581824240556266	-0.0	0.0	0.0	-0.0	-0.0	0.0	-0.0	-0.0	-1.2204007799737527e-32
cg04063166	-0.0	0.0	-2.9945270749621646e-33	-0.0	-0.0	0.0	0.0	0.0	0.0	-0.0	-0.0	-0.0	-0.0	-0.0	-0.0	-0.0	-0.0	-0.0	-0.0	-0.0	-0.0	-0.0	0.0	0.0	0.0	0.0	0.0	2.3792497934220885e-31	-2.034662101960358e-32	-0.0	-0.0	0.0	0.0	0.0	-0.0	-0.0	-0.0	-0.0	-0.0	0.0	0.0	0.0	-0.0	-0.0	0.0	-0.0	4.3336883779493104e-33	0.0	-0.0	-0.0	-0.0	0.0018836229661173323	0.0	4.318042617848536e-33	0.0	0.0	0.0	4.1064548584973955e-05	-0.0	-0.0	0.0	-0.0	0.0	0.0	0.0	-0.0	2.620430297479442e-33
cg05151280	0.0	0.0	-1.0804727873115023e-32	-0.0	0.0	0.0	-0.0	-0.0	0.0	-0.0	-0.0	-0.0	-0.0	-0.0	-0.0	0.0	-0.0	-0.0	-0.0	-0.0	-0.0	0.0	0.0	0.0	0.0	-0.0	0.0	4.004909971408898e-31	-1.4663783177270014e-31	-0.0	0.0	0.0	-0.0	-0.0	-0.0	-0.0	0.0	0.0	0.0	-0.0	0.0	0.0	0.0	-0.0	0.0	0.0	-1.1125809275231795e-32	0.0	0.0	0.0	0.0	4.122489922842999e-05	0.0	1.251138530152896e-32	-0.0	0.0	0.0	-0.00012229585261090516	-0.0	0.0	-0.0	0.0	-0.0	-0.0	0.0	-0.0	4.8486262898976e-34
cg23693396	-0.0	0.0	-2.455738612568025e-33	-0.0	0.0	-0.0	0.0	0.0	-0.0	-0.0	-0.0	-0.0	-0.0	-0.0	-0.0	-0.0	-0.0	-0.0	0.0	-0.0	0.0	-0.0	0.0	0.0	-0.0	-0.0	0.0	-2.980804629249555e-31	-6.379751730156002e-33	0.0	0.0	-0.0	-0.0	-0.0	-0.0	0.0	0.0	0.0	0.0	-0.0	0.0	0.0	-0.0	-0.0	0.0	0.0	-1.8364232484659776e-34	0.0	0.0	-0.0	-0.0	0.000730522492953104	0.0	1.5010820303134374e-32	0.0	0.0	0.0	-0.0006171721414536358	-0.0	0.0	0.0	0.0	0.0	-0.0	0.0	-0.0	1.4237633944599033e-32
cg18494078	-0.0	0.0	-2.081117928890619e-33	-0.0	-0.0	-0.0	0.0	0.0	0.0	0.0	0.0	0.0	0.0	-0.0	-0.0	0.0	-0.0	0.0	-0.0	-0.0	0.0	-0.0	0.0	-0.0	-0.0	-0.0	0.0	-6.078089547802776e-31	-9.490897827012328e-32	-0.0	0.0	0.0	0.0	0.0	-0.0	-0.0	0.0	-0.0	-0.0	0.0	0.0	0.0	-0.0	-0.0	-0.0	-0.0	1.3821201540220972e-32	0.0	-0.0	-0.0	-0.0	-0.0	-0.0	2.1125989117075837e-31	0.0	0.0	-0.0	-0.000979165430694719	0.0	-0.0	-0.0	0.0	-0.0	-0.0	0.0	0.0	2.946949847282936e-33
cg14978401	-0.0	0.0	-5.790166356724882e-33	-0.0	-0.0	-0.0	0.0	0.0	-0.0	0.0	-0.0	-0.0	-0.0	-0.0	0.0	0.0	-0.0	0.0	0.0	-0.0	0.0	-0.0	0.0	0.0	0.0	0.0	0.0	-8.246185598400996e-32	-2.017963301561095e-32	0.0	-0.0	-0.0	-0.0	-0.0	-0.0	-0.0	-0.0	-0.0	-0.0	-0.0	-0.0	-0.0	-0.0	-0.0	0.0	0.0	2.679125107271731e-33	0.0	0.0	0.0	0.0	-0.003183863415336027	-0.0	1.3562442618503044e-31	0.0	-0.0	-0.0	-0.0014249536241331925	0.0	-0.0	-0.0	0.0	-0.0	0.0	-0.0	-0.0	6.348554236042334e-34
cg00447820	0.0	-0.0	7.968661342126515e-34	0.0	0.0	0.0	0.0	0.0	0.0	-0.0	0.0	-0.0	0.0	0.0	-0.0	0.0	-0.0	0.0	-0.0	0.0	-0.0	0.0	0.0	0.0	0.0	0.0	0.0	-4.0712349174469485e-31	1.0858846119826058e-31	-0.0	-0.0	0.0	-0.0	0.0	0.0	-0.0	0.0	-0.0	0.0	0.0	0.0	0.0	-0.0	0.0	0.0	-0.0	-1.5228975879641829e-32	-0.0	-0.0	-0.0	-0.0	0.00024948554184880706	0.0	1.5265252335689221e-31	-0.0	-0.0	-0.0	0.00041909132386926964	-0.0	0.0	0.0	-0.0	0.0	0.0	0.0	0.0	6.97514471857058e-33
cg18622413	-0.0	0.0	1.892588006068569e-32	-0.0	0.0	-0.0	0.0	0.0	0.0	-0.0	-0.0	-0.0	-0.0	-0.0	-0.0	0.0	-0.0	0.0	0.0	0.0	0.0	0.0	-0.0	-0.0	-0.0	0.0	0.0	-2.3589246391367624e-31	1.4932455409779433e-31	0.0	-0.0	-0.0	0.0	0.0	0.0	0.0	0.0	0.0	-0.0	-0.0	-0.0	-0.0	-0.0	-0.0	-0.0	0.0	-9.864420487660523e-33	0.0	-0.0	-0.0	-0.0	-0.0	0.0	-2.981129459874567e-31	0.0	-0.0	-0.0	1.6363177707941064e-05	-0.0	0.0	-0.0	0.0	-0.0	-0.0	0.0	-0.0	4.921571010771689e-33
cg08250081	0.0	0.0	-2.977367825699162e-33	-0.0	0.0	-0.0	-0.0	-0.0	-0.0	-0.0	0.0	-0.0	-0.0	-0.0	-0.0	-0.0	-0.0	-0.0	-0.0	0.0	-0.0	0.0	-0.0	0.0	-0.0	0.0	-0.0	1.4726191876928625e-32	1.197405404748303e-31	-0.0	0.0	-0.0	0.0	0.0	0.0	0.0	-0.0	-0.0	0.0	-0.0	0.0	0.0	0.0	0.0	0.0	-0.0	-1.8226208469128295e-32	0.0	0.0	0.0	0.0	0.00037047889066068197	-0.0	-5.297773845737401e-31	0.0	-0.0	0.0	0.00016977916628492453	0.0	0.0	0.0	0.0	0.0	-0.0	0.0	0.0	4.48347626220462e-33
cg06068400	0.0	-0.0	4.371485481679078e-33	0.0	0.0	0.0	0.0	0.0	-0.0	0.0	0.0	0.0	0.0	0.0	-0.0	0.0	0.0	0.0	0.0	0.0	-0.0	-0.0	0.0	0.0	0.0	-0.0	-0.0	6.020925319647449e-31	-2.0859301335693812e-32	-0.0	0.0	0.0	0.0	-0.0	0.0	0.0	-0.0	0.0	0.0	0.0	0.0	0.0	0.0	0.0	0.0	-0.0	-2.5241103937610353e-32	-0.0	-0.0	-0.0	-0.0	-0.001123167927491086	0.0	4.450114440758936e-32	-0.0	-0.0	-0.0	-0.00025842156445724993	-0.0	0.0	0.0	-0.0	-0.0	0.0	-0.0	0.0	1.629395995174581e-33
cg00814597	-0.0	0.0	1.1225369451047285e-32	0.0	-0.0	-0.0	-0.0	-0.0	-0.0	0.0	0.0	0.0	0.0	-0.0	0.0	-0.0	-0.0	-0.0	-0.0	-0.0	0.0	-0.0	0.0	0.0	-0.0	0.0	-0.0	7.189775784802303e-33	1.2591282963504639e-31	-0.0	0.0	0.0	0.0	-0.0	-0.0	-0.0	-0.0	-0.0	0.0	-0.0	0.0	0.0	-0.0	0.0	-0.0	-0.0	-3.005276522298435e-32	0.0	0.0	-0.0	-0.0	-0.0012827987635480253	-0.0	-1.489915312575283e-31	-0.0	-0.0	-0.0	-0.0002049513164127577	0.0	-0.0	-0.0	-0.0	-0.0	0.0	-0.0	0.0	1.3455898863485424e-33
ch.10.58675908R	0.0	0.0	-1.1171312566698773e-32	-0.0	0.0	0.0	-0.0	-0.0	0.0	0.0	-0.0	0.0	0.0	0.0	0.0	0.0	-0.0	0.0	-0.0	0.0	0.0	0.0	-0.0	-0.0	-0.0	0.0	0.0	5.441976112024478e-31	-1.0495259884384038e-31	0.0	-0.0	-0.0	-0.0	0.0	-0.0	-0.0	0.00025832902644450296	-0.0	-0.0	-0.0	-0.0	-0.0	0.0	-0.0	-0.0	0.0	6.5881917628171245e-34	-0.0	0.0	0.0	0.0	0.0009043879530416594	-0.0	-1.7507473476238654e-32	0.0	0.0	-0.0	0.00014291263465750762	0.0	0.0	0.0	0.0	-0.0	-0.0	0.0	0.0	2.1592729782831614e-33
cg07877075	-0.0	-0.0	1.365335884408358e-33	0.0	0.0	-0.0	0.0	0.0	0.0	-0.0	-0.0	-0.0	-0.0	-0.0	-0.0	-0.0	-0.0	-0.0	-0.0	-0.0	-0.0	-0.0	0.0	-0.0	-0.0	0.0	-0.0	-1.3503134937227416e-31	-9.621581412081443e-33	0.0	0.0	-0.0	-0.0	0.0	0.0	0.0	0.0	0.0	0.0	-0.0	0.0	0.0	0.0	-0.0	0.0	0.0	8.78924639765563e-33	0.0	-0.0	-0.0	-0.0	2.5711195112869548e-05	0.0	3.676191239135145e-31	-0.0	0.0	-0.0	6.694056291496518e-05	-0.0	-0.0	0.0	0.0	0.0	-0.0	-0.0	0.0	2.674044590548282e-34
cg04624659	-0.0	-0.0	-2.717373711664815e-32	0.0	-0.0	-0.0	0.0	0.0	-0.0	-0.0	0.0	0.0	0.0	-0.0	0.0	-0.0	-0.0	-0.0	0.0	-0.0	-0.0	0.0	0.0	0.0	-0.0	0.0	0.0	2.6220052340696088e-31	2.695817843502424e-32	0.0	0.0	0.0	-0.0	0.0	0.0	0.0	-0.0	-0.0	0.0	0.0	0.0	0.0	0.0	-0.0	0.0	-0.0	2.193517390054818e-32	0.0	-0.0	-0.0	-0.0	0.00043056066448801623	-0.0	-1.24980305461173e-32	0.0	0.0	-0.0	-0.00021502731099570294	-0.0	-0.0	-0.0	0.0	0.0	-0.0	0.0	0.0	5.212093529712266e-33
cg05262382	0.0	0.0	1.609543559052021e-33	0.0	0.0	0.0	-0.0	-0.0	0.0	-0.0	-0.0	-0.0	-0.0	-0.0	0.0	0.0	-0.0	0.0	-0.0	-0.0	-0.0	0.0	0.0	-0.0	0.0	0.0	0.0	-2.2360336676317077e-31	2.6357420555049275e-32	-0.0	-0.0	-0.0	-0.0	0.0	-0.0	0.0	0.0	0.0	0.0	-0.0	0.0	0.0	-0.0	0.0	0.0	0.0	-6.593394247822502e-33	-0.0	0.0	0.0	0.0	-0.0005234305458317405	0.0	5.689952653816209e-31	-0.0	0.0	0.0	0.000633026728868245	-0.0	-0.0	-0.0	-0.0	-0.0	0.0	-0.0	0.0	-2.9063719725300845e-33
cg10720361	-0.0	-0.0	-1.2164514736774786e-33	0.0	-0.0	0.0	0.0	0.0	-0.0	-0.0	-0.0	-0.0	-0.0	-0.0	-0.0	0.0	-0.0	0.0	-0.0	0.0	-0.0	-0.0	0.0	0.0	0.0	-0.0	-0.0	2.0228890804346836e-31	1.7538649685133283e-31	0.0	-0.0	-0.0	0.0	0.0	0.0	0.0	-0.0	-0.0	-0.0	0.0	0.0	0.0	0.0	0.0	0.0	-0.0	-4.762236100010175e-34	0.0	-0.0	-0.0	-0.0	-0.003205156368525785	0.0	2.029181872428524e-31	-0.0	-0.0	0.0	-0.0008119692348035307	0.0	-0.0	0.0	0.0	0.0	-0.0	0.0	0.0	1.991807863476189e-33
cg19285800	0.0	-0.0	1.646713131334707e-33	-0.0	0.0	0.0	0.0	0.0	0.0	0.0	0.0	0.0	0.0	0.0	-0.0	0.0	0.0	-0.0	-0.0	0.0	0.0	-0.0	-0.0	-0.0	-0.0	0.0	0.0	-8.691269373293895e-31	2.0414183767529582e-33	0.0	-0.0	0.0	0.0	0.0	0.0	0.0	-0.0	-0.0	-0.0	-0.0	0.0	0.0	-0.0	-0.0	-0.0	0.0	3.2812348958850994e-34	0.0	0.0	-0.0	-0.0	0.0013689476055621526	-0.0	-9.050270696641971e-34	0.0	-0.0	0.0	0.0003818515241398199	-0.0	0.0	0.0	-0.0	-0.0	0.0	0.0	0.0	1.0322868056865736e-33
cg22442707	-0.0	0.0	1.959535019392778e-32	0.0	-0.0	0.0	0.0	-0.0	-0.0	-0.0	-0.0	-0.0	-0.0	-0.0	-0.0	0.0	0.0	0.0	0.0	-0.0	-0.0	-0.0	-0.0	-0.0	0.0	-0.0	-0.0	-5.755100729232936e-31	-7.465846422997077e-32	0.0	0.0	-0.0	0.0	-0.0	-0.0	-0.0	0.0	-0.0	0.0	0.0	0.0	0.0	0.0	-0.0	0.0	0.0	1.468900669685612e-32	-0.0	-0.0	0.0	0.0	-0.0015475802911111872	0.0	-2.0821311424699506e-31	-0.0	-0.0	-0.0	-0.000747040965077926	0.0	-0.0	-0.0	-0.0	0.0	-0.0	-0.0	0.0	1.605521487993447e-32
cg21093618	0.0	0.0	-2.1113022133284603e-33	0.0	-0.0	0.0	-0.0	-0.0	0.0	0.0	-0.0	-0.0	-0.0	-0.0	0.0	0.0	0.0	-0.0	-0.0	-0.0	0.0	-0.0	0.0	0.0	0.0	-0.0	-0.0	-3.815368520475267e-31	-1.5445305373646487e-31	-0.0	-0.0	0.0	-0.0	-0.0	-0.0	-0.0	0.0	0.0	0.0	-0.0	0.0	0.0	-0.0	-0.0	-0.0	0.0	9.274142381326397e-33	-0.0	0.0	0.0	0.0	0.00036107861716617393	-0.0	-1.2533034702890275e-32	-0.0	-0.0	-0.0	-0.0	-0.0	0.0	-0.0	-0.0	-0.0	0.0	-0.0	-0.0	-1.3025504306936209e-34
cg25835310	0.0	-0.0	-1.0643083774169846e-32	0.0	-0.0	-0.0	0.0	0.0	0.0	-0.0	-0.0	0.0	0.0	-0.0	-0.0	0.0	-0.0	0.0	0.0	-0.0	-0.0	-0.0	-0.0	-0.0	0.0	-0.0	-0.0	2.4950454669423097e-32	-7.995824267095018e-33	0.0	-0.0	-0.0	0.0	-0.0	0.0	-0.0	0.0	-0.0	0.0	0.0	0.0	0.0	0.0	-0.0	0.0	0.0	1.5800760592956912e-32	0.0	0.0	0.0	0.0	0.002399719508131507	-0.0	5.385988546366884e-31	-0.0	-0.0	-0.0	0.0007790040448184745	-0.0	-0.0	-0.0	-0.0	0.0	-0.0	-0.0	-0.0	-3.1247204732541965e-33
rs7233920	0.0	-0.0	1.4525721241091337e-32	-0.0	0.0	0.0	-0.0	-0.0	-0.0	-0.0	-0.0	-0.0	-0.0	-0.0	-0.0	-0.0	0.0	-0.0	0.0	0.0	-0.0	0.0	0.0	0.0	0.0	0.0	-0.0	2.9347238544245183e-31	1.1958354027734365e-33	0.0	0.0	-0.0	0.0	-0.0	0.0	0.0	-0.0	0.0	0.0	0.0	-0.0	-0.0	0.0	0.0	-0.0	0.0	-5.472503665960045e-33	-0.0	0.0	-0.0	-0.0	-0.0018233208903026814	-0.0	-4.093352701679457e-31	-0.0	-0.0	-0.0	-0.0005184111188085276	0.0	-0.0	0.0	-0.0	0.0	-0.0	-0.0	0.0	9.799055448427355e-33
cg19987665	-0.0	0.0	8.219692081892025e-33	-0.0	0.0	-0.0	0.0	-0.0	0.0	-0.0	-0.0	-0.0	-0.0	-0.0	-0.0	0.0	0.0	-0.0	0.0	0.0	0.0	0.0	0.0	0.0	0.0	0.0	-0.0	-6.913525918891791e-31	-2.825375275124448e-32	-0.0	-0.0	-0.0	-0.0	0.0	0.0	0.0	-0.0	-0.0	-0.0	0.0	-0.0	-0.0	0.0	0.0	-0.0	0.0	-2.0409670844232693e-32	0.0	0.0	0.0	0.0	0.00024334288597910924	0.0	4.210062881801141e-31	0.0	0.0	0.0	0.0003453440356722964	-0.0	-0.0	0.0	0.0	0.0	0.0	0.0	0.0	-2.0197953835852545e-33
cg21104869	0.0	-0.0	-4.317705035471618e-33	-0.0	0.0	-0.0	0.0	0.0	0.0	-0.0	-0.0	-0.0	-0.0	-0.0	-0.0	-0.0	0.0	0.0	0.0	-0.0	-0.0	0.0	0.0	-0.0	-0.0	0.0	-0.0	-1.2077099920604013e-31	1.9668773691598077e-31	-0.0	-0.0	-0.0	-0.0	0.0	0.0	0.0	0.0	0.0	0.0	0.0	0.0	0.0	0.0	0.0	0.0	-0.0	1.5242534761562466e-33	0.0	0.0	-0.0	-0.0	0.0006471178580265398	0.0	2.0965587723991437e-31	-0.0	0.0	-0.0	2.3582036702202552e-05	0.0	-0.0	-0.0	0.0	0.0	-0.0	0.0	0.0	-1.6859262792263626e-33
cg03383434	-0.0	-0.0	-2.4978152054141745e-32	-0.0	-0.0	-0.0	0.0	0.0	0.0	0.0	0.0	0.0	0.0	0.0	0.0	0.0	0.0	0.0	0.0	-0.0	0.0	-0.0	-0.0	-0.0	-0.0	-0.0	-0.0	3.449150137540347e-31	4.6476050801917685e-32	0.0	-0.0	-0.0	0.0	-0.0	0.0	0.0	0.0	0.0	0.0	-0.0	0.0	0.0	-0.0	0.0	0.0	-0.0	8.920632056318127e-33	0.0	0.0	0.0	0.0	-0.001041911976188408	0.0	6.512337737687552e-32	-0.0	-0.0	-0.0	-0.0	0.0	-0.0	-0.0	-0.0	0.0	0.0	-0.0	0.0	4.770361039550361e-33
cg00210192	-0.0	-0.0	1.145226643345014e-32	-0.0	0.0	0.0	0.0	0.0	0.0	0.0	0.0	0.0	0.0	-0.0	-0.0	-0.0	-0.0	-0.0	-0.0	-0.0	-0.0	0.0	-0.0	-0.0	-0.0	0.0	-0.0	-6.847939597090099e-31	-1.2406022960689395e-31	0.0	-0.0	-0.0	0.0	0.0	0.0	0.0	-0.0	0.0	0.0	0.0	0.0	0.0	-0.0	0.0	-0.0	-0.0	1.3564890430775767e-32	0.0	-0.0	-0.0	-0.0	1.3520516411578028e-05	0.0	-3.561024399841458e-32	0.0	0.0	-0.0	3.452567042693566e-05	0.0	-0.0	0.0	0.0	0.0	-0.0	-0.0	-0.0	-1.2618726555121157e-33
cg22454769	0.0	0.0	-7.78577126309943e-33	-0.0	-0.0	-0.0	0.0	0.0	0.0	0.0	0.0	0.0	0.0	0.0	-0.0	0.0	0.0	0.0	-0.0	0.0	0.0	-0.0	0.0	0.0	0.0	-0.0	-0.0	1.168244526671896e-31	-3.652667447543524e-32	0.0	0.0	0.0	-0.0	0.0	0.0	0.0	-0.0	-0.0	-0.0	0.0	-0.0	-0.0	0.0	0.0	-0.0	0.0	1.9019682465522668e-32	0.0	-0.0	0.0	0.0	0.0006965291951904645	0.0	2.9142105798123914e-31	0.0	-0.0	0.0	0.00025459441253475475	0.0	0.0	0.0	-0.0	0.0	0.0	0.0	0.0	-4.707168752753036e-34
cg18738966	0.0	0.0	9.539821067596013e-33	-0.0	0.0	-0.0	-0.0	-0.0	0.0	0.0	-0.0	0.0	0.0	-0.0	0.0	0.0	-0.0	-0.0	-0.0	-0.0	-0.0	0.0	-0.0	-0.0	0.0	-0.0	-0.0	3.0682244303342525e-31	1.331440250678946e-31	-0.0	-0.0	0.0	-0.0	-0.0	-0.0	-0.0	-0.0	0.0	-0.0	-0.0	0.0	0.0	-0.0	0.0	0.0	0.0	6.412305203021778e-33	0.0	0.0	0.0	0.0	0.0009929865692323515	0.0	-4.030753393265361e-31	-0.0	0.0	-0.0	0.0005156725570638917	0.0	-0.0	-0.0	0.0	0.0	-0.0	0.0	0.0	1.6001024851014383e-34
cg25485930	-0.0	0.0	4.0970582146506494e-33	-0.0	-0.0	0.0	-0.0	-0.0	0.0	-0.0	0.0	0.0	0.0	-0.0	-0.0	-0.0	0.0	-0.0	0.0	-0.0	-0.0	0.0	0.0	-0.0	-0.0	0.0	-0.0	1.6395383103278517e-31	2.8547647800803266e-31	0.0	0.0	-0.0	-0.0	0.0	0.0	0.0	-0.0	-0.0	-0.0	0.0	0.0	0.0	0.0	0.0	0.0	-0.0	6.193960042869615e-33	0.0	0.0	0.0	0.0	-0.00010670320969670972	0.0	-1.7235467173073735e-32	0.0	0.0	0.0	0.0005186932546249555	-0.0	-0.0	0.0	0.0	-0.0	-0.0	0.0	0.0	5.3150926757311393e-33
cg09132634	0.0	0.0	2.14634163637437e-32	-0.0	0.0	0.0	-0.0	-0.0	-0.0	-0.0	-0.0	-0.0	-0.0	-0.0	-0.0	0.0	-0.0	0.0	-0.0	0.0	-0.0	0.0	0.0	0.0	-0.0	0.0	0.0	1.8863407544527834e-31	-1.7948690751436247e-31	-0.0	0.0	0.0	0.0	0.0	-0.0	0.0	-0.0	0.0	-0.0	-0.0	0.0	0.0	0.0	-0.0	0.0	0.0	1.0043388285645376e-33	0.0	-0.0	0.0	0.0	-0.0015359497437870903	0.0	-6.704747701501436e-32	0.0	0.0	0.0	-0.0009962305867710515	-0.0	-0.0	0.0	0.0	-0.0	0.0	0.0	0.0	6.221951271330586e-33
cg00200515	0.0	-0.0	-3.493476009041258e-33	0.0	0.0	0.0	-0.0	-0.0	0.0	-0.0	-0.0	-0.0	0.0	-0.0	0.0	0.0	0.0	-0.0	-0.0	-0.0	-0.0	0.0	-0.0	-0.0	-0.0	0.0	-0.0	6.054659782808541e-31	-6.78615740251048e-34	-0.0	-0.0	-0.0	0.0	0.0	0.0	0.0	-0.0	-0.0	-0.0	-0.0	0.0	0.0	-0.0	0.0	-0.0	0.0	4.757887812182035e-33	-0.0	-0.0	-0.0	-0.0	0.0004496573060639962	-0.0	-2.998772147886605e-31	-0.0	0.0	0.0	0.0013142253555062792	-0.0	-0.0	0.0	0.0	0.0	-0.0	0.0	0.0	1.6845380826513665e-32
ch.3.45132429	0.0	0.0	1.7259123633858894e-32	-0.0	0.0	-0.0	0.0	0.0	-0.0	-0.0	-0.0	-0.0	-0.0	-0.0	-0.0	0.0	0.0	0.0	0.0	-0.0	-0.0	0.0	-0.0	0.0	0.0	0.0	0.0	3.7654441521547763e-31	1.462944537508228e-31	-0.0	0.0	0.0	0.0	0.0	-0.0	-0.0	0.0	-0.0	-0.0	0.0	0.0	0.0	0.0	-0.0	-0.0	-0.0	-4.207519575484956e-33	0.0	-0.0	-0.0	-0.0	0.0004393340060761792	0.0	-1.6624868756106055e-31	0.0	0.0	0.0	0.000235550626894241	-0.0	-0.0	0.0	0.0	-0.0	0.0	-0.0	-0.0	-5.2818057694296035e-34
cg00793292	0.0	0.0	-1.5348237644879197e-32	-0.0	0.0	0.0	-0.0	-0.0	0.0	-0.0	-0.0	-0.0	-0.0	-0.0	-0.0	0.0	0.0	0.0	0.0	0.0	0.0	-0.0	0.0	0.0	0.0	-0.0	0.0	4.61734917117535e-31	4.463967184473999e-32	0.0	0.0	0.0	-0.0	-0.0	0.0	0.0	-0.0	-0.0	0.0	0.0	0.0	0.0	0.0	-0.0	0.0	0.0	1.1237340328029894e-32	0.0	0.0	0.0	0.0	-0.0008888674775896821	0.0	-5.43729809419424e-32	0.0	-0.0	0.0	-0.0005209612955919296	0.0	0.0	0.0	0.0	0.0	-0.0	0.0	-0.0	-1.830112847488313e-33
cg03538731	-0.0	0.0	4.4188236333360634e-33	-0.0	0.0	0.0	-0.0	-0.0	0.0	0.0	-0.0	-0.0	-0.0	-0.0	0.0	-0.0	0.0	-0.0	-0.0	0.0	0.0	0.0	-0.0	-0.0	-0.0	0.0	-0.0	-3.083629109900292e-31	1.4027891911035828e-31	-0.0	0.0	0.0	-0.0	0.0	0.0	0.0	-0.0	-0.0	-0.0	-0.0	-0.0	-0.0	0.0	-0.0	-0.0	0.0	-2.0860369168057203e-32	-0.0	-0.0	-0.0	-0.0	-0.0004299709997743791	0.0	-1.8903438529780313e-31	0.0	-0.0	0.0	0.0	-0.0	0.0	0.0	0.0	-0.0	-0.0	0.0	0.0	-1.9947138392363114e-33
cg15322026	-0.0	0.0	-4.894483074926126e-33	-0.0	-0.0	0.0	-0.0	-0.0	0.0	-0.0	-0.0	-0.0	-0.0	-0.0	0.0	0.0	-0.0	0.0	0.0	0.0	0.0	-0.0	0.0	-0.0	-0.0	-0.0	0.0	-2.9106855765282683e-31	-8.459403011797666e-32	0.0	0.0	-0.0	-0.0	-0.0	-0.0	-0.0	0.0	-0.0	-0.0	0.0	0.0	0.0	0.0	-0.0	0.0	0.0	-1.3330530174933915e-32	0.0	0.0	0.0	0.0	0.0017645333577381947	0.0	3.25653107669894e-31	0.0	0.0	-0.0	0.00046403590057257133	0.0	-0.0	-0.0	0.0	-0.0	0.0	0.0	-0.0	1.2303829639076031e-32
cg09711372	-0.0	-0.0	1.3183862710600176e-33	0.0	-0.0	-0.0	0.0	0.0	0.0	0.0	0.0	0.0	0.0	0.0	0.0	-0.0	-0.0	0.0	-0.0	0.0	0.0	-0.0	0.0	0.0	-0.0	-0.0	0.0	4.782202602782164e-31	-1.2131056653887977e-31	0.0	-0.0	0.0	0.0	0.0	-0.0	0.0	-0.0	-0.0	0.0	0.0	0.0	0.0	0.0	0.0	0.0	-0.0	-1.5848313436254678e-33	-0.0	0.0	0.0	0.0	-8.214094669839086e-05	0.0	6.114754402523687e-32	-0.0	-0.0	-0.0	-0.0	0.0	-0.0	-0.0	-0.0	0.0	0.0	0.0	0.0	6.348182048679639e-33
cg25840435	-0.0	-0.0	-2.0803692453743843e-32	-0.0	0.0	-0.0	-0.0	-0.0	-0.0	0.0	0.0	0.0	0.0	0.0	-0.0	-0.0	0.0	-0.0	-0.0	0.0	0.0	0.0	0.0	0.0	-0.0	0.0	0.0	3.000128001197737e-32	2.1390874051199977e-31	-0.0	0.0	-0.0	0.0	-0.0	-0.0	0.0	0.0	0.0	0.0	-0.0	-0.0	-0.0	-0.0	0.0	0.0	0.0	2.1575039260239878e-34	0.0	0.0	-0.0	-0.0	-0.0013568045388266446	0.0	-1.318659796507692e-32	0.0	-0.0	-0.0	-0.0007895457283507849	0.0	0.0	-0.0	0.0	-0.0	-0.0	-0.0	-0.0	-4.7425435459738616e-33
cg27326514	0.0	-0.0	6.381490057717999e-33	0.0	0.0	0.0	-0.0	-0.0	-0.0	0.0	0.0	0.0	0.0	-0.0	-0.0	-0.0	0.0	-0.0	0.0	-0.0	-0.0	0.0	0.0	-0.0	-0.0	0.0	0.0	-2.8787049333479e-31	-2.799935747411382e-32	-0.0	-0.0	0.0	-0.0	-0.0	-0.0	-0.0	-0.0	0.0	0.0	0.0	0.0	0.0	0.0	-0.0	-0.0	-0.0	1.7070022161616045e-32	0.0	-0.0	-0.0	-0.0	-0.0016932056701276193	0.0	1.0853550420842575e-31	-0.0	-0.0	-0.0	-0.0003312210779591673	-0.0	0.0	-0.0	-0.0	0.0	-0.0	-0.0	-0.0	-9.742640695469978e-33
cg18993850	0.0	0.0	3.0535044567915667e-33	-0.0	-0.0	-0.0	-0.0	-0.0	0.0	0.0	-0.0	-0.0	-0.0	-0.0	-0.0	0.0	-0.0	0.0	-0.0	-0.0	-0.0	-0.0	0.0	-0.0	-0.0	-0.0	0.0	-3.513947145131399e-32	-1.6035007561428051e-31	0.0	0.0	0.0	-0.0	-0.0	-0.0	-0.0	-0.0	0.0	0.0	0.0	0.0	0.0	0.0	-0.0	0.0	0.0	9.716377939831056e-33	-0.0	0.0	0.0	0.0	0.0008196488101012206	0.0	3.089150955629909e-31	-0.0	0.0	-0.0	0.00010879401494714034	0.0	-0.0	-0.0	0.0	-0.0	-0.0	0.0	0.0	7.260877545320244e-33
cg07018781	-0.0	0.0	-1.273078945983819e-32	0.0	-0.0	-0.0	-0.0	-0.0	-0.0	-0.0	-0.0	-0.0	0.0	-0.0	-0.0	-0.0	0.0	0.0	0.0	0.0	-0.0	0.0	0.0	0.0	-0.0	0.0	0.0	8.695268789676777e-34	1.1535907415489828e-32	0.0	-0.0	-0.0	-0.0	-0.0	-0.0	-0.0	-0.0	-0.0	-0.0	-0.0	-0.0	-0.0	-0.0	-0.0	0.0	0.0	-1.2859543920803499e-33	-0.0	0.0	0.0	0.0	0.001395541509725915	0.0	-7.431627643977299e-32	0.0	0.0	0.0	0.0002787674770907119	0.0	-0.0	-0.0	0.0	0.0	0.0	0.0	-0.0	-2.4757090938817376e-33
cg19677624	0.0	0.0	2.139581520339538e-32	0.0	0.0	-0.0	-0.0	0.0	-0.0	-0.0	-0.0	-0.0	0.0	-0.0	0.0	0.0	0.0	0.0	-0.0	-0.0	-0.0	0.0	0.0	-0.0	0.0	0.0	0.0	-9.747571378766156e-32	-2.2408959935387785e-31	-0.0	0.0	0.0	-0.0	0.0	-0.0	-0.0	0.0	-0.0	-0.0	0.0	-0.0	-0.0	0.0	-0.0	-0.0	-0.0	1.721899832594159e-32	-0.0	0.0	0.0	0.0	0.0009846615952063904	0.0	4.466013128400215e-32	0.0	-0.0	-0.0	0.001075657032592484	-0.0	0.0	0.0	0.0	0.0	0.0	0.0	-0.0	1.316357547784685e-32
cg22639787	-0.0	-0.0	-1.7628119609006675e-32	0.0	0.0	0.0	0.0	-0.0	0.0	-0.0	-0.0	0.0	0.0	-0.0	-0.0	-0.0	-0.0	-0.0	0.0	-0.0	0.0	0.0	-0.0	-0.0	-0.0	-0.0	-0.0	-6.378017323715727e-32	-9.881413245166264e-33	0.0	-0.0	-0.0	-0.0	-0.0	0.0	0.0	-0.0	0.0	-0.0	-0.0	0.0	0.0	-0.0	0.0	-0.0	0.0	-6.398011647550539e-33	-0.0	0.0	0.0	0.0	0.0020924019344743527	-0.0	3.1044367235517156e-32	-0.0	0.0	-0.0	0.0005778069427485522	0.0	-0.0	-0.0	-0.0	0.0	-0.0	-0.0	0.0	-1.0387761808462357e-32
cg17279868	0.0	0.0	9.885621278175754e-33	-0.0	0.0	-0.0	0.0	-0.0	-0.0	0.0	0.0	0.0	0.0	-0.0	-0.0	0.0	0.0	-0.0	0.0	0.0	0.0	0.0	-0.0	0.0	0.0	-0.0	-0.0	-3.1996979675104773e-31	-4.793107580891687e-33	-0.0	0.0	-0.0	-0.0	0.0	0.0	0.0	0.0	0.0	-0.0	-0.0	0.0	0.0	0.0	-0.0	0.0	0.0	9.650910292619074e-34	-0.0	0.0	0.0	0.0	0.0002655889035089929	0.0	2.4768229127017345e-31	0.0	0.0	0.0017202243508573818	-0.00032416168706787444	-0.0	-0.0	0.0	0.0	0.0	0.0	0.0	0.0	-9.165456894414348e-34
cg01691339	-0.0	-0.0	-9.187446446763763e-33	0.0	0.0	0.0	0.0	0.0	0.0	0.0	0.0	-0.0	-0.0	0.0	0.0	0.0	-0.0	-0.0	-0.0	-0.0	-0.0	0.0	0.0	-0.0	-0.0	-0.0	0.0	6.920851032612115e-32	-1.2684789264788714e-31	0.0	-0.0	0.0	0.0	-0.0	-0.0	-0.0	-0.0	0.0	0.0	0.0	0.0	0.0	-0.0	-0.0	-0.0	0.0	-9.092819247620886e-33	-0.0	-0.0	-0.0	-0.0	0.0030147437379999397	0.0	2.7035241148112935e-31	0.0	-0.0	-0.0	0.0006080879560649043	0.0	0.0	-0.0	-0.0	0.0	0.0	-0.0	-0.0	-3.087701834723465e-33
cg10663370	-0.0	0.0	2.721740091911732e-33	-0.0	0.0	0.0	-0.0	-0.0	-0.0	-0.0	-0.0	-0.0	-0.0	-0.0	-0.0	0.0	-0.0	-0.0	-0.0	-0.0	-0.0	0.0	-0.0	-0.0	-0.0	0.0	-0.0	1.2531419611375902e-31	-2.2405040406159803e-31	0.0	0.0	-0.0	0.0	0.0	0.0	-0.0	0.0	0.0	0.0	0.0	0.0	0.0	-0.0	0.0	-0.0	0.0	-6.657343200888829e-34	-0.0	-0.0	-0.0	-0.0	0.0007293248472972409	0.0	-2.7341764546197015e-31	0.0	-0.0	-0.0	0.00014453012305424195	-0.0	0.0	0.0	0.0	0.0	-0.0	-0.0	-0.0	-1.2398535769017006e-32
cg22342922	0.0	0.0	-1.5558868142246602e-32	0.0	-0.0	0.0	-0.12056274049056638	-0.0	0.0	0.0	-0.0	-0.0	0.0	-0.0	0.0	-0.0	0.0	0.0	-0.0	0.0	0.0	0.0	-0.0	-0.0	-0.0	0.0	-0.0	-4.777329672261169e-31	-2.0988848501824634e-32	0.0	-0.0	-0.0	-0.0	0.0	0.0	0.0	-0.0	0.0	-0.0	-0.0	0.0	0.0	-0.0	-0.0	0.0	0.0	6.742567055382894e-33	0.0	-0.0	-0.0	-0.0	-0.0	0.0	3.850056879294892e-32	0.0	-0.0	0.0	0.0002662503617405061	-0.0	0.0	0.0	0.0	-0.0	0.0	0.0	0.0	8.341753629109956e-33
cg08976163	-0.0	-0.0	8.186197466995789e-33	-0.0	-0.0	0.0	-0.0	0.0	0.0	-0.0	-0.0	-0.0	-0.0	-0.0	0.0	0.0	0.0	0.0	0.0	-0.0	0.0	0.0	-0.0	-0.0	0.0	-0.0	-0.0	4.010270747950315e-31	-7.548247848092855e-32	0.0	-0.0	-0.0	-0.0	0.0	0.0	0.0	-0.0	-0.0	-0.0	-0.0	0.0	0.0	-0.0	0.0	-0.0	0.0	3.4119014912946617e-34	0.0	-0.0	-0.0	-0.0	-0.0009277587145267507	-0.0	-4.264577828089159e-31	0.0	0.0	0.0	-5.0258499882610266e-05	-0.0	-0.0	0.0	0.0	0.0	0.0	0.0	0.0	5.861906886582594e-33
cg20361214	0.0	0.0	2.6634598524462747e-33	-0.0	0.0	0.0	-0.0	-0.0	-0.0	-0.0	0.0	-0.0	-0.0	-0.0	-0.0	-0.0	0.0	0.0	-0.0	-0.0	0.0	-0.0	0.0	0.0	0.0	0.0	0.0	-2.0315034654474283e-31	-1.708307827198576e-31	-0.0	0.0	-0.0	-0.0	0.0	-0.0	-0.0	0.0	-0.0	0.0	0.0	0.0	0.0	0.0	-0.0	0.0	-0.0	-4.484525122533236e-33	0.0	0.0	-0.0	-0.0	0.00021550880750071527	0.0	-1.4301164954772486e-32	-0.0	0.0	0.0	-0.0	-0.0	-0.0	0.0	0.0	0.0	0.0	0.0	-0.0	2.1968425133225062e-34
cg21910162	0.0	0.0	-5.482772915678739e-33	0.0	-0.0	0.0	-0.0	-0.0	0.0	-0.0	-0.0	-0.0	-0.0	-0.0	0.0	0.0	-0.0	0.0	-0.0	0.0	-0.0	0.0	-0.0	-0.0	-0.0	-0.0	0.0	-3.3674807113856835e-31	1.7419565270877957e-32	0.0	0.0	0.0	0.0	0.0	0.0	-0.0	0.0	0.0	0.0	-0.0	0.0	0.0	-0.0	-0.0	0.0	0.0	-1.913443772343811e-32	0.0	-0.0	-0.0	-0.0	0.001678034035024155	0.0	4.5149211304148635e-33	0.0	0.0	0.0	0.0014936659818940922	-0.0	-0.0	0.0	0.0	-0.0	0.0	0.0	-0.0	8.12823592145423e-34
cg13386633	0.0	-0.0	-6.977831639626415e-33	-0.0	-0.0	0.0	-0.0	-0.0	0.0	-0.0	0.0	0.0	0.0	-0.0	-0.0	0.0	0.0	-0.0	-0.0	0.0	-0.0	-0.0	-0.0	-0.0	0.0	0.0	-0.0	8.777862370047012e-32	1.1548212960721089e-32	-0.0	-0.0	-0.0	-0.0	0.0	0.0	-0.0	-0.0	-0.0	-0.0	-0.0	0.0	0.0	0.0	0.0	0.0	-0.0	7.697414796750187e-33	0.0	-0.0	-0.0	-0.0	-0.0006264909944967775	0.0	-1.4636355338549083e-31	0.0	-0.0	-0.0	-0.00015964288102997357	-0.0	0.0	0.0	0.0	0.0	-0.0	-0.0	-0.0	6.035582944492976e-33
cg17005783	-0.0	-0.0	-1.1563840261705871e-32	-0.0	-0.0	0.0	-0.0	-0.0	0.0	0.0	-0.0	-0.0	-0.0	0.0	0.0	-0.0	-0.0	-0.0	0.0	0.0	0.0	-0.0	0.0	-0.0	0.0	-0.0	-0.0	1.9057541228485305e-31	2.795475624524681e-32	0.0	0.0	-0.0	0.0	-0.0	-0.0	0.0	-0.0	0.0	-0.0	-0.0	0.0	0.0	0.0	-0.0	-0.0	0.0	7.126869856915777e-33	-0.0	-0.0	-0.0	-0.0	0.0004411006305702695	0.0	4.426163626780597e-31	0.0	0.0	0.0	-0.00016434507786961512	0.0	0.0	-0.0	-0.0	0.0	0.0	-0.0	-0.0	-6.436653657055097e-34
cg03400853	0.0	0.0	-8.156979811621102e-33	0.0	-0.0	-0.0	0.0	0.0	0.0	0.0	0.0	0.0	-0.0	0.0	0.0	-0.0	-0.0	0.0	-0.0	-0.0	-0.0	-0.0	-0.0	0.0	0.0	0.0	-0.0	1.2768952437291567e-31	2.1081179156894896e-31	-0.0	-0.0	0.0	-0.0	0.0	-0.0	0.0	-0.0	-0.0	-0.0	0.0	-0.0	-0.0	0.0	-0.0	0.0	-0.0	1.1385961634268496e-32	0.0	-0.0	-0.0	-0.0	-0.0001552103514469841	-0.0	-7.894832509530564e-32	0.0	0.0	0.0	0.0006492680238223133	-0.0	-0.0	0.0	0.0	0.0	0.0	0.0	0.0	1.9485648906825038e-32
cg07954334	0.0	-0.0	4.93891413477046e-33	0.0	0.0	0.0	0.0	0.0	-0.0	-0.0	0.0	-0.0	-0.0	0.0	-0.0	-0.0	-0.0	-0.0	-0.0	0.0	-0.0	0.0	-0.0	-0.0	-0.0	0.0	-0.0	-1.860637731224321e-31	-3.0808005075078515e-31	-0.0	0.0	-0.0	0.0	0.0	0.0	-0.0	0.0	-0.0	0.0	0.0	-0.0	-0.0	0.0	0.0	-0.0	-0.0	-8.429533993917432e-33	0.0	0.0	0.0	0.0	-0.0	-0.0	1.5915652176698512e-32	-0.0	-0.0	0.0	0.0	0.0	0.0	0.0	0.0	-0.0	-0.0	0.0	0.0	2.88581163860319e-33
cg10140957	-0.0	0.0	2.5880906960403225e-33	0.0	-0.0	0.0	0.0	0.0	0.0	0.0	-0.0	-0.0	-0.0	-0.0	0.0	-0.0	-0.0	0.0	-0.0	-0.0	0.0	-0.0	0.0	0.0	-0.0	-0.0	-0.0	5.619446446024342e-32	3.738593425977934e-32	0.0	0.0	0.0	-0.0	-0.0	-0.0	-0.0	0.0	-0.0	-0.0	-0.0	0.0	0.0	0.0	0.0	-0.0	-0.0	-3.858177259613593e-33	0.0	0.0	0.0	0.0	-0.0014870838957326857	0.0	1.842748744823202e-31	-0.0	0.0	-0.0	-0.0006617290657339536	0.0	0.0	-0.0	0.0	-0.0	0.0	-0.0	-0.0	4.247549401326769e-33
cg21907093	-0.0	0.0	-2.3942503589090937e-32	0.0	-0.0	-0.0	0.0	0.0	-0.0	0.0	-0.0	0.0	0.0	-0.0	-0.0	-0.0	-0.0	0.0	0.0	-0.0	-0.0	-0.0	0.0	0.0	-0.0	0.0	0.0	9.619017953697453e-32	-1.0001627933469752e-31	-0.0	0.0	-0.0	0.0	0.0	-0.0	0.0	0.0	0.0	0.0	-0.0	0.0	0.0	-0.0	-0.0	0.0	0.0	1.344301961948036e-33	0.0	-0.0	-0.0	-0.0	-0.00132369155115879	-0.0	-2.6051747503716535e-31	-0.0	-0.0	0.0	-0.0005422063940301355	-0.0	-0.0	-0.0	0.0	-0.0	-0.0	0.0	-0.0	6.183731973984795e-33
cg06095440	0.0	-0.0	-7.191995337581308e-33	0.0	-0.0	0.0	-0.0	-0.0	0.0	-0.0	-0.0	-0.0	-0.0	-0.0	0.0	-0.0	-0.0	0.0	-0.0	-0.0	0.0	0.0	0.0	0.0	0.0	0.0	0.0	3.7806463813355507e-31	5.806822674817863e-32	-0.0	0.0	-0.0	-0.0	0.0	0.0	-0.0	-0.0	-0.0	-0.0	-0.0	-0.0	-0.0	0.0	0.0	0.0	0.0	1.5316550171896502e-33	0.0	-0.0	0.0	0.0	-0.0006476656533806771	-0.0	3.1262295330112914e-32	0.0	0.0	0.0029102955537424814	-0.00030533097592075055	-0.0	-0.0	-0.0	0.0	0.0	-0.0	0.0	-0.0	-7.512855248704546e-33
cg06004816	-0.0	-0.0	-1.7530337797238012e-32	0.0	-0.0	0.0	0.0	0.0	0.0	-0.0	0.0	-0.0	-0.0	-0.0	0.0	-0.0	-0.0	-0.0	-0.0	0.0	0.0	0.0	-0.0	-0.0	-0.0	-0.0	0.0	2.8411940518569694e-31	-2.0527234715192548e-32	0.0	-0.0	0.0	-0.0	-0.0	-0.0	-0.0	-0.0	-0.0	-0.0	0.0	0.0	0.0	-0.0	0.0	-0.0	-0.0	1.2914251644232032e-32	0.0	-0.0	-0.0	-0.0	-0.0015352581990608664	-0.0	1.3335400252206585e-32	0.0	-0.0	-0.0	-0.0007129923312185924	0.0	0.0	0.0	0.0	0.0	-0.0	-0.0	-0.0	-7.184482047558731e-33
cg22387784	0.0	-0.0	1.8987807552529032e-33	0.0	-0.0	0.0	-0.0	-0.0	-0.0	-0.0	0.0	-0.0	0.0	-0.0	0.0	0.0	0.0	-0.0	-0.0	-0.0	-0.0	0.0	-0.0	-0.0	0.0	-0.0	-0.0	2.1375977438458497e-31	2.889692652283831e-32	-0.0	-0.0	-0.0	0.0	0.0	0.0	-0.0	-0.0	-0.0	-0.0	-0.0	0.0	0.0	0.0	0.0	-0.0	-0.0	-4.8433403182455885e-33	0.0	-0.0	-0.0	-0.0	2.475207381169089e-05	0.0	-5.535916269507167e-32	0.0	-0.0	-0.0	0.00042961011035427365	-0.0	-0.0	0.0	0.0	-0.0	-0.0	-0.0	0.0	3.042765800107962e-33
cg04431844	0.0	0.0	3.9526154767727304e-33	0.0	-0.0	-0.0	-0.0	-0.0	0.0	0.0	-0.0	0.0	0.0	-0.0	-0.0	0.0	0.0	0.0	0.0	-0.0	0.0	-0.0	0.0	0.0	0.0	-0.0	0.0	3.760010798399507e-31	1.7749505863931228e-32	-0.0	-0.0	0.0	0.0	-0.0	-0.0	-0.0	-0.0	-0.0	-0.0	0.0	0.0	0.0	-0.0	-0.0	-0.0	0.0	5.697904690381314e-33	-0.0	-0.0	-0.0	-0.0	0.0018135033956782755	0.0	6.164085758293545e-32	0.0	0.0	-0.0	0.0003261464132754395	-0.0	0.0	0.0	0.0	0.0	0.0	0.0	0.0	5.6437555660315554e-33
cg12086773	-0.0	0.0	9.12784543862897e-34	0.0	0.0	0.0	-0.0	-0.0	-0.0	0.0	0.0	-0.0	0.0	-0.0	0.0	0.0	-0.0	0.0	-0.0	0.0	-0.0	0.0	0.0	0.0	-0.0	-0.0	0.0	-1.3701859589416838e-31	6.686834200681823e-32	0.0	0.0	-0.0	0.0	-0.0	-0.0	-0.0	-0.0	0.0	0.0	0.0	0.0	0.0	-0.0	-0.0	0.0	-0.0	-6.22520157548156e-34	0.0	0.0	-0.0	-0.0	-0.0024661405864614596	0.0	3.1584484105580714e-31	-0.0	-0.0	-0.0	-0.0006651926252600194	0.0	-0.0	-0.0	-0.0	-0.0	0.0	-0.0	-0.0	-4.0205403443140594e-33
cg13266018	0.0	-0.0	-1.2974765093382083e-33	0.0	-0.0	0.0	0.0	0.0	-0.0	0.0	-0.0	0.0	0.0	0.0	-0.0	0.0	0.0	0.0	0.0	-0.0	0.0	-0.0	-0.0	-0.0	0.0	-0.0	-0.0	-5.598072445187875e-31	-9.555103267541154e-32	-0.0	0.0	0.0	0.0	-0.0	-0.0	-0.0	-0.0	-0.0	-0.0	0.0	0.0	0.0	0.0	-0.0	0.0	0.0	4.88164227445586e-33	0.0	-0.0	-0.0	-0.0	-0.002534799405390573	-0.0	5.605763539484336e-32	-0.0	0.0	0.0	-0.0008827513690013581	-0.0	0.0	-0.0	-0.0	0.0	0.0	-0.0	-0.0	-2.2555886153774614e-33
cg15773251	0.0	-0.0	-5.525765162726416e-33	-0.0	-0.0	-0.0	0.0	0.0	0.0	-0.0	-0.0	-0.0	-0.0	-0.0	-0.0	0.0	-0.0	-0.0	0.0	-0.0	0.0	0.0	0.0	-0.0	0.0	0.0	0.0	-3.0594009167651465e-31	-6.31219106435465e-33	-0.0	-0.0	-0.0	-0.0	0.0	-0.0	0.0	-0.0	-0.0	-0.0	-0.0	0.0	0.0	-0.0	-0.0	0.0	-0.0	1.1143699843828707e-32	0.0	-0.0	-0.0	-0.0	0.0013858940788493436	0.0	3.3672268551704806e-31	0.0	0.0	0.0	-4.712795449329019e-05	-0.0	-0.0	0.0	0.0	0.0	-0.0	0.0	0.0	1.0998296227033085e-32
cg16092663	-0.0	0.0	1.5663380326571013e-32	0.0	-0.0	0.0	-0.0	-0.0	-0.0	-0.0	-0.0	-0.0	-0.0	-0.0	0.0	-0.0	-0.0	-0.0	-0.0	-0.0	-0.0	-0.0	0.0	0.0	-0.0	-0.0	0.0	3.990691523080905e-31	-1.0102376870666978e-32	0.0	0.0	0.0	0.0	-0.0	-0.0	-0.0	0.0	0.0	0.0	0.0	0.0	0.0	0.0	-0.0	-0.0	0.0	1.5454060644720057e-32	-0.0	-0.0	0.0	0.0	-0.0002148788128418368	-0.0	9.987836671771665e-33	-0.0	0.0	-0.0	-0.0	0.0	-0.0	0.0	0.0	0.0	-0.0	-0.0	-0.0	6.149638140412673e-33
cg14007417	0.0	0.0	-8.278707932047276e-34	-0.0	0.0	-0.0	-0.0	0.0	0.0	-0.0	-0.0	0.0	0.0	0.0	-0.0	0.0	-0.0	0.0	0.0	0.0	0.0	0.0	0.0	0.0	0.0	-0.0	0.0	5.0091931144811255e-31	1.9321864379879057e-31	0.0	0.0	-0.0	-0.0	-0.0	-0.0	-0.0	0.0	-0.0	-0.0	-0.0	0.0	0.0	0.0	-0.0	0.0	0.0	-2.129114951574188e-32	-0.0	0.0	0.0	0.0	0.0006185726581327568	0.0	-1.1830492197076708e-31	-0.0	0.0	-0.0	0.00016139090102032408	-0.0	0.0	-0.0	-0.0	-0.0	0.0	0.0	0.0	3.4582122996218426e-34
cg16675340	-0.0	0.0	7.287632511072472e-33	0.0	-0.0	0.0	-0.0	-0.0	0.0	-0.0	-0.0	-0.0	-0.0	-0.0	0.0	-0.0	-0.0	0.0	0.0	-0.0	-0.0	-0.0	0.0	0.0	-0.0	0.0	0.0	-5.128775415569229e-31	-1.7168968424413736e-31	0.0	-0.0	-0.0	-0.0	-0.0	-0.0	0.0	-0.0	0.0	-0.0	-0.0	0.0	0.0	0.0	-0.0	0.0	-0.0	-9.597079878089875e-33	0.0	0.0	0.0	0.0	0.0009977515735188325	0.0	3.9503381855509084e-32	-0.0	0.0	0.0	-0.00028594474405649003	-0.0	-0.0	-0.0	0.0	0.0	0.0	-0.0	0.0	1.2253147894748196e-33
cg18345386	-0.0	-0.0	-9.47677347476268e-33	0.0	-0.0	-0.0	0.0	0.0	-0.0	-0.0	-0.0	-0.0	-0.0	-0.0	0.0	-0.0	-0.0	-0.0	-0.0	-0.0	0.0	-0.0	-0.0	0.0	-0.0	-0.0	-0.0	-3.5999329236568323e-31	-2.3802302269359364e-32	0.0	0.0	-0.0	-0.0	0.0	0.0	0.0	-0.0	-0.0	-0.0	0.0	0.0	0.0	-0.0	0.0	0.0	-0.0	-1.4855786750520836e-32	0.0	-0.0	-0.0	-0.0	0.002702484626132363	0.0	-3.3495521338663535e-31	0.0	0.0	0.0	0.0011795721660632645	-0.0	-0.0	-0.0	0.0	0.0	-0.0	0.0	-0.0	6.572263488257637e-33
cg19951961	-0.0	0.0	-2.3940133865051e-34	0.0	0.0	0.0	-0.0	-0.0	-0.0	-0.0	0.0	-0.0	-0.0	0.0	0.0	-0.0	0.0	0.0	-0.0	-0.0	-0.0	-0.0	-0.0	-0.0	-0.0	0.0	0.0	4.420500984559525e-33	-1.978052636478346e-32	-0.0	0.0	-0.0	-0.0	0.0	-0.0	0.0	-0.0	0.0	0.0	0.0	-0.0	-0.0	-0.0	0.0	0.0	-0.0	-6.0160077585017474e-33	0.0	0.0	0.0	0.0	-0.001073531452610899	0.0	-4.5759315395048725e-32	-0.0	-0.0	0.0	-0.0	-0.0	0.0	-0.0	-0.0	-0.0	0.0	-0.0	-0.0	8.7968332325394e-34
cg15976637	0.0	-0.0	-1.2105861530911475e-32	-0.0	0.0	0.0	-0.0	0.0	0.0	0.0	0.0	0.0	0.0	-0.0	-0.0	0.0	-0.0	0.0	-0.0	0.0	-0.0	0.0	-0.0	-0.0	-0.0	-0.0	-0.0	5.237751046249222e-31	6.99814056663298e-32	0.0	0.0	0.0	0.0	-0.0	0.0	0.0	0.0	-0.0	-0.0	0.0	-0.0	-0.0	0.0	0.0	0.0	-0.0	-1.3481646017817437e-32	0.0	-0.0	-0.0	-0.0	0.0011510318549710263	0.0	-1.6030160431177335e-32	-0.0	0.0	-0.0	0.0008803719627544737	0.0	0.0	0.0	0.0	0.0	0.0	0.0	-0.0	9.868729629022616e-33
cg16276992	0.0	-0.0	-1.3869952696876715e-32	0.0	0.0	0.0	0.0	0.0	0.0	0.0	0.0	-0.0	-0.0	0.0	0.0	-0.0	0.0	-0.0	0.0	0.0	-0.0	0.0	0.0	0.0	-0.0	0.0	-0.0	-4.265097214415287e-31	-3.124584251422697e-32	-0.0	-0.0	-0.0	0.0	-0.0	-0.0	0.0	0.0	-0.0	-0.0	-0.0	-0.0	-0.0	-0.0	0.0	-0.0	0.0	-8.96373145686644e-33	-0.0	0.0	0.0	0.0	-0.00029256267433457376	0.0	-3.195581745245939e-32	-0.0	-0.0	-0.0	-0.0	-0.0	0.0	-0.0	-0.0	-0.0	0.0	-0.0	0.0	-1.4471151580916323e-33
cg04059146	-0.0	-0.0	5.080516979059762e-33	0.0	0.0	0.0	-0.0	-0.0	0.0	0.0	-0.0	-0.0	0.0	-0.0	-0.0	-0.0	-0.0	0.0	0.0	0.0	0.0	-0.0	0.0	0.0	0.0	0.0	0.0	7.153992000671256e-33	-1.166419553154943e-32	0.0	0.0	0.0	-0.0	-0.0	0.0	0.0	0.0	-0.0	-0.0	-0.0	0.0	0.0	0.0	-0.0	0.0	-0.0	-1.1298239935808661e-32	-0.0	0.0	0.0	0.0	-0.0017332411984542207	0.0	9.710410565987775e-32	-0.0	0.0	0.0	-0.000796137906851551	-0.0	0.0	0.0	0.0	0.0	-0.0	0.0	-0.0	1.7064102509138648e-34
cg08896065	0.0	0.0	2.1706362362466222e-33	0.0	0.0	-0.0	0.0	0.0	0.0	-0.0	0.0	0.0	0.0	0.0	0.0	-0.0	-0.0	0.0	0.0	-0.0	-0.0	0.0	-0.0	-0.0	0.0	0.0	-0.0	-5.877960316966071e-31	-3.716847730014168e-32	-0.0	0.0	-0.0	0.0	-0.0	0.0	0.0	0.0	-0.0	0.0	0.0	0.0	0.0	-0.0	0.0	-0.0	-0.0	2.1154114760048022e-33	0.0	0.0	-0.0	-0.0	0.002581459145014582	-0.0	-2.6000815178425564e-31	-0.0	-0.0	0.0	0.0008427676481315912	0.0	-0.0	-0.0	0.0	-0.0	-0.0	0.0	0.0	5.502397519348489e-33
cg21141329	0.0	0.0	-5.057358527741707e-33	0.0	-0.0	-0.0	-0.0	-0.0	-0.0	-0.0	-0.0	-0.0	-0.0	0.0	0.0	0.0	0.0	0.0	0.0	-0.0	0.0	-0.0	0.0	0.0	0.0	-0.0	-0.0	5.8113194617055e-31	-6.279611794270454e-33	0.0	-0.0	-0.0	-0.0	-0.0	-0.0	-0.0	0.0	-0.0	0.0	0.0	0.0	0.0	-0.0	-0.0	0.0	0.0	-7.0542341162591935e-34	-0.0	0.0	0.0	0.0	0.001098334357913747	0.0	-3.488822274087964e-31	0.0	-0.0	0.0	0.00029889204819105253	-0.0	0.0	0.0	-0.0	0.0	0.0	-0.0	0.0	-1.7542376661157843e-33
cg22449980	0.0	0.0	1.6509694519491367e-32	-0.0	0.0	0.0	-0.0	-0.0	0.0	0.0	0.0	0.0	0.0	0.0	0.0	-0.0	0.0	0.0	-0.0	0.0	0.0	0.0	0.0	0.0	0.0	-0.0	0.0	3.5414561480878657e-31	-3.6680052360592584e-32	-0.0	-0.0	0.0	-0.0	-0.0	-0.0	0.0	0.0	-0.0	-0.0	-0.0	-0.0	-0.0	0.0	-0.0	0.0	0.0	5.8801293304994225e-33	-0.0	0.0	0.0	0.0	0.002258605167556833	-0.0	6.595477504040968e-31	0.0	0.0	0.0	0.0008998255539614988	-0.0	0.0	0.0	0.0	0.0	0.0	0.0	-0.0	-4.2737178711475075e-33
cg18911169	0.0	-0.0	-9.336020096401397e-33	0.0	0.0	0.0	0.0	0.0	0.0	-0.0	-0.0	-0.0	-0.0	-0.0	-0.0	0.0	0.0	-0.0	-0.0	0.0	0.0	0.0	0.0	-0.0	0.0	0.0	0.0	-6.225040679368777e-32	1.4772504798203794e-32	-0.0	-0.0	0.0	0.0	0.0	-0.0	0.0	0.0	-0.0	0.0	-0.0	0.0	0.0	0.0	-0.0	-0.0	0.0	5.728343906700042e-33	-0.0	-0.0	-0.0	-0.0	-0.0013172330365503605	-0.0	1.9173100005729538e-31	-0.0	-0.0	-0.0	-0.0007276221309354744	-0.0	0.0	0.0	0.0	0.0	0.0	0.0	0.0	5.737220040875195e-33
cg12054981	-0.0	0.0	1.4480291903615916e-34	-0.0	0.0	0.0	0.0	0.0	0.0	-0.0	0.0	-0.0	-0.0	-0.0	-0.0	0.0	-0.0	0.0	-0.0	0.0	-0.0	0.0	0.0	-0.0	0.0	-0.0	0.0	1.6467864487803544e-31	2.898257397692242e-32	-0.0	0.0	-0.0	0.0	-0.0	0.0	-0.0	0.0	0.0	0.0	0.0	0.0	0.0	-0.0	0.0	0.0	-0.0	1.1812842764866024e-32	0.0	-0.0	-0.0	-0.0	0.0011915213807252047	0.0	-9.061617733505113e-32	-0.0	0.0	0.0	-0.0	-0.0	0.0	0.0	0.0	0.0	0.0	-0.0	-0.0	3.0571685681196466e-33
cg00560123	-0.0	-0.0	-7.125071985426252e-33	0.0	-0.0	0.0	-0.0	-0.0	-0.0	0.0	0.0	0.0	0.0	0.0	0.0	0.0	-0.0	-0.0	0.0	-0.0	-0.0	-0.0	0.0	0.0	-0.0	-0.0	0.0	-5.422694546134934e-31	-1.7076587637589948e-31	-0.0	0.0	0.0	0.0	-0.0	0.0	-0.0	-0.0	-0.0	-0.0	-0.0	0.0	0.0	-0.0	-0.0	0.0	-0.0	2.7479164098789302e-33	-0.0	0.0	0.0	0.0	-0.0004625858023445002	0.0	5.1979419762531785e-31	-0.0	0.0	0.0	-0.00042039818049770353	0.0	0.0	0.0	-0.0	-0.0	0.0	-0.0	0.0	-9.557887144424036e-34
cg20471298	-0.0	-0.0	-9.950443097226979e-34	0.0	-0.0	0.0	0.0	0.0	0.0	-0.0	-0.0	0.0	0.0	-0.0	-0.0	0.0	-0.0	0.0	0.0	0.0	-0.0	-0.0	-0.0	-0.0	-0.0	-0.0	-0.0	-3.0383546728754e-31	-2.215063089832501e-33	-0.0	-0.0	-0.0	-0.0	-0.0	0.0	0.0	0.0	0.0	0.0	-0.0	0.0	0.0	0.0	-0.0	0.0	-0.0	2.6808665876776576e-32	0.0	-0.0	-0.0	-0.0	-4.620247544611687e-05	0.0	9.396287711833743e-32	-0.0	-0.0	-0.0	-0.0006676909908144499	0.0	0.0	-0.0	-0.0	0.0	-0.0	0.0	0.0	7.059123734805187e-33
cg01050630	-0.0	0.0	9.654535889286806e-34	-0.0	0.0	-0.0	-0.0	-0.0	0.0	-0.0	0.0	0.0	-0.0	-0.0	0.0	-0.0	0.0	-0.0	0.0	-0.0	-0.0	0.0	-0.0	0.0	-0.0	0.0	-0.0	1.952855084421866e-31	3.331575694204953e-32	-0.0	-0.0	0.0	-0.0	0.0	0.0	0.0	0.0	-0.0	-0.0	0.0	-0.0	-0.0	0.0	0.0	0.0	-0.0	-1.5896316299547495e-32	0.0	-0.0	-0.0	-0.0	0.000728133800821977	-0.0	-6.597405621250022e-32	-0.0	0.0	0.0	0.00018375223334265225	-0.0	-0.0	0.0	0.0	0.0	0.0	0.0	-0.0	-5.3207235906268965e-33
cg15112952	0.0	0.0	-5.3347927232888584e-33	-0.0	-0.0	-0.0	-0.0	-0.0	-0.0	0.0	-0.0	0.0	0.0	-0.0	-0.0	-0.0	-0.0	0.0	0.0	-0.0	0.0	-0.0	-0.0	-0.0	-0.0	0.0	-0.0	2.776538167818819e-32	1.460618948205644e-31	0.0	-0.0	-0.0	-0.0	-0.0	-0.0	-0.0	-0.0	-0.0	-0.0	-0.0	-0.0	-0.0	0.0	-0.0	0.0	0.0	-1.8727538810172467e-34	0.0	-0.0	0.0	0.0	-0.00048293627502215614	0.0	-4.4838173618790435e-31	0.0	0.0	0.0	-0.00018618920341884686	0.0	-0.0	0.0	0.0	0.0	0.0	-0.0	0.0	5.039759725475064e-33
cg20563072	0.0	0.0	2.2318059344496365e-33	0.0	0.0	0.0	-0.0	-0.0	-0.0	-0.0	-0.0	-0.0	-0.0	-0.0	-0.0	-0.0	0.0	0.0	0.0	-0.0	0.0	-0.0	0.0	0.0	0.0	-0.0	0.0	5.73276759939759e-31	2.5561393728417166e-31	0.0	-0.0	0.0	0.0	-0.0	-0.0	-0.0	-0.0	-0.0	-0.0	-0.0	-0.0	-0.0	-0.0	-0.0	-0.0	0.0	7.470923708796357e-34	-0.0	0.0	0.0	0.0	-0.00012199579468137793	-0.0	2.050414090502666e-31	-0.0	0.0	-0.0	-0.0003752830370775119	-0.0	0.0	-0.0	0.0	0.0	-0.0	0.0	-0.0	4.020299623970069e-34
cg11469814	0.0	-0.0	-3.1963266999523834e-33	-0.0	0.0	0.0	0.0	0.0	-0.0	-0.0	0.0	-0.0	0.0	-0.0	0.0	-0.0	-0.0	-0.0	-0.0	-0.0	-0.0	0.0	-0.0	-0.0	0.0	0.0	-0.0	-2.5737154177741886e-31	3.331098193244213e-32	-0.0	-0.0	-0.0	0.0	-0.0	0.0	-0.0	-0.0	0.0	0.0	0.0	0.0	0.0	-0.0	0.0	-0.0	-0.0	-9.231880063792306e-33	0.0	-0.0	-0.0	-0.0	7.67926811546712e-05	0.0	-7.861013457528007e-32	-0.0	0.0	0.0	0.0	0.0	-0.0	-0.0	-0.0	-0.0	0.0	-0.0	-0.0	-4.627244887206338e-33
cg27480539	0.0	0.0	8.810625742670511e-33	-0.0	0.0	-0.0	-0.0	-0.0	0.0	0.0	0.0	0.0	0.0	-0.0	-0.0	0.0	-0.0	0.0	-0.0	0.0	-0.0	0.0	-0.0	0.0	0.0	-0.0	0.0	6.686229065318616e-32	-2.417487569682483e-31	0.0	-0.0	0.0	0.0	0.0	-0.0	-0.0	0.0	-0.0	-0.0	0.0	-0.0	-0.0	0.0	-0.0	0.0	0.0	2.4953879649675603e-32	0.0	0.0	0.0	0.0	-0.0014040740189430049	0.0	-1.644048324750819e-31	-0.0	-0.0	-0.0	-0.0	0.0	0.0	0.0	0.0	-0.0	0.0	0.0	0.0	4.439961635933614e-33
cg05157787	-0.0	0.0	1.2658608608222337e-32	0.0	-0.0	-0.0	0.0	0.0	0.0	-0.0	-0.0	0.0	0.0	-0.0	0.0	-0.0	0.0	0.0	-0.0	-0.0	0.0	-0.0	0.0	0.0	-0.0	-0.0	0.0	3.0932670566178112e-31	-3.748444179657448e-32	0.0	0.0	-0.0	0.0	-0.0	-0.0	-0.0	-0.0	0.0	0.0	0.0	0.0	0.0	0.0	0.0	-0.0	-0.0	-9.654076975116905e-34	0.0	0.0	0.0	0.0	-0.00010125335710247576	0.0	1.3551924772705483e-31	0.0	0.0	0.0	0.0001804666326002434	0.0	-0.0	-0.0	0.0	0.0	-0.0	-0.0	-0.0	8.088992726063915e-33
cg19426586	0.0	-0.0	9.021625747468295e-33	0.0	0.0	-0.0	0.0	0.0	0.0	-0.0	-0.0	-0.0	-0.0	0.0	-0.0	0.0	0.0	-0.0	-0.0	-0.0	-0.0	0.0	0.0	-0.0	-0.0	-0.0	-0.0	-7.702762983266715e-31	6.914029606373898e-32	0.0	-0.0	-0.0	0.0	0.0	0.0	0.0	0.0	0.0	0.0	0.0	-0.0	-0.0	-0.0	-0.0	-0.0	0.0	5.44854676094458e-33	-0.0	0.0	0.0	0.0	0.004158229344259397	0.0	3.6393447993329387e-31	0.0	0.0	-0.0	0.0018030576336642457	0.0	-0.0	0.0	-0.0	0.0016976922692036177	0.0	0.0	-0.0	-1.0180480670991472e-33
cg00126995	-0.0	-0.0	9.303886092551392e-33	-0.0	0.0	0.0	-0.0	-0.0	0.0	0.0	0.0	0.0	0.0	0.0	0.0	-0.0	-0.0	-0.0	-0.0	0.0	0.0	-0.0	0.0	0.0	-0.0	-0.0	-0.0	-4.903686667578398e-31	2.8328690154169094e-32	0.0	-0.0	0.0	-0.0	-0.0	0.0	0.0	0.0	0.0	0.0	-0.0	0.0	0.0	0.0	0.0	0.0	-0.0	-8.779704797578808e-33	-0.0	0.0	0.0	0.0	0.0008533721952714466	0.0	8.4028730277783e-32	-0.0	0.0	-0.0	0.0012493392070159562	0.0	-0.0	-0.0	-0.0	0.0	-0.0	-0.0	-0.0	4.51238077897223e-33
rs6544711	-0.0	0.0	-1.2514721667771525e-32	0.0	-0.0	-0.0	0.0	0.0	0.0	-0.0	-0.0	-0.0	-0.0	0.0	0.0	0.0	0.0	0.0	-0.0	0.0	0.0	-0.0	-0.0	-0.0	-0.0	0.0	0.0	6.341833659875003e-31	-2.7459115487192624e-31	0.0	-0.0	0.0	-0.0	-0.0	0.0	0.0	0.0	0.0	0.0	0.0	-0.0	-0.0	-0.0	-0.0	-0.0	0.0	-6.58968230711291e-33	0.0	0.0	-0.0	-0.0	-5.210842723668473e-05	-0.0	-5.971071555385162e-31	-0.0	0.0	0.0	0.00017400494882227957	-0.0	0.0	-0.0	0.0	-0.0	0.0	0.0	-0.0	2.4576860783359454e-33
cg22835630	-0.0	0.0	2.430534759289803e-32	0.0	0.0	-0.0	0.0	0.0	-0.0	0.0	-0.0	0.0	0.0	0.0	0.0	0.0	-0.0	0.0	-0.0	0.0	0.0	0.0	-0.0	-0.0	-0.0	-0.0	-0.0	-8.336396340241403e-31	1.0041260057292572e-32	0.0	-0.0	-0.0	0.0	-0.0	-0.0	-0.0	0.0	-0.0	-0.0	-0.0	-0.0	-0.0	-0.0	-0.0	-0.0	-0.0	-1.1240507589803136e-32	-0.0	0.0	0.0	0.0	0.0006776680584667783	0.0	8.241078807261317e-32	0.0	0.0	0.0	0.001460056863606324	-0.0	0.0	-0.0	-0.0	-0.0	0.0	-0.0	-0.0	-9.815684568982444e-33
cg03611306	0.0	0.0	8.237546380542174e-33	0.0	-0.0	0.0	-0.0	-0.0	-0.0	0.0	-0.0	-0.0	-0.0	-0.0	0.0	0.0	0.0	0.0	-0.0	-0.0	0.0	-0.0	0.0	0.0	-0.0	0.0	0.0	9.972454633273246e-32	-5.8326851917679275e-34	-0.0	0.0	0.0	-0.0	0.0	-0.0	-0.0	0.0	-0.0	-0.0	0.0	-0.0	-0.0	-0.0	-0.0	-0.0	0.0	-4.597659172390801e-33	-0.0	-0.0	-0.0	-0.0	-0.0007520900359364963	-0.0	-4.170870384729896e-31	0.0	-0.0	-0.0	-0.00033759995266477113	0.0	-0.0	0.0	0.0	-0.0	-0.0	0.0	0.0	-1.6702851224005388e-33
cg17548261	0.0	-0.0	-2.0625402785614885e-32	0.0	-0.0	-0.0	-0.0	-0.0	0.0	0.0	-0.0	-0.0	-0.0	-0.0	0.0	-0.0	-0.0	0.0	-0.0	-0.0	0.0	0.0	-0.0	-0.0	0.0	0.0	0.0	6.491546156125911e-32	-3.526488753416388e-32	-0.0	-0.0	0.0	-0.0	-0.0	-0.0	-0.0	0.0	-0.0	-0.0	-0.0	-0.0	-0.0	0.0	0.0	0.0	0.0	1.8258781005579636e-32	0.0	0.0	0.0	0.0	-0.0020235405665349816	-0.0	3.968653713250848e-31	0.0	0.0	-0.0	-0.0003435971807423031	-0.0	-0.0	0.0	0.0	-0.0	0.0	-0.0	-0.0	3.955625038556304e-33
cg02845969	-0.0	0.0	-9.550226592161216e-33	-0.0	0.0	-0.0	-0.0	-0.0	-0.0	0.0	-0.0	0.0	0.0	0.0	0.0	-0.0	-0.0	0.0	0.0	0.0	0.0	0.0	0.0	0.0	-0.0	0.0	0.0	1.6801616583348415e-31	9.915264930053387e-33	0.0	-0.0	0.0	0.0	0.0	-0.0	0.0	0.0	0.0	-0.0	-0.0	0.0	0.0	-0.0	-0.0	0.0	0.0	-1.784205296961523e-33	0.0	0.0	0.0	0.0	-0.0010811736768502236	0.0	2.82072461489745e-31	0.0	0.0	-0.0	-0.0004267255000850589	0.0	-0.0	-0.0	-0.0	-0.0	-0.0	0.0	0.0	2.401128713310804e-33
cg04280672	-0.0	0.0	3.823345004624977e-33	-0.0	-0.0	-0.0	-0.0	-0.0	-0.0	-0.0	-0.0	-0.0	-0.0	-0.0	0.0	-0.0	-0.0	0.0	0.0	0.0	-0.0	-0.0	0.0	0.0	-0.0	-0.0	-0.0	7.114438509336575e-32	7.536940082063936e-32	0.0	0.0	0.0	0.0	0.0	-0.0	-0.0	0.0	-0.0	-0.0	0.0	-0.0	-0.0	0.0	-0.0	-0.0	0.0	5.256093442082082e-34	-0.0	0.0	0.0	0.0	-0.00036193895304039743	0.0	4.703735113805304e-31	-0.0	-0.0	0.0	-0.0006797409625403502	0.0	0.0	0.0	0.0	-0.0	-0.0	0.0	0.0	5.486272136483066e-33
ch.2.22557879F	-0.0	-0.0	6.695878188234846e-34	-0.0	0.0	-0.0	0.0	0.0	-0.0	-0.0	0.0	0.0	0.0	-0.0	0.0	0.0	0.0	0.0	0.0	0.0	0.0	0.0	-0.0	0.0	0.0	0.0	0.0	-3.793691470569015e-32	-1.2618479563943118e-33	0.0	0.0	0.0	-0.0	-0.0	0.0	-0.0	0.0	0.0	0.0	0.0	0.0	0.0	0.0	-0.0	0.0	-0.0	-1.4864743732704653e-32	0.0	0.0	0.0	0.0	-0.0018486752583156036	0.0	3.012353113103081e-31	0.0	-0.0	-0.0	-0.0005438553212957221	0.0	0.0	0.0	0.0	-0.0	0.0	0.0	0.0	4.387303445299658e-34
cg22130314	-0.0	-0.0	2.1727918728772234e-33	0.0	-0.0	0.0	-0.0	-0.0	-0.0	0.0	0.0	0.0	0.0	-0.0	0.0	-0.0	0.0	0.0	-0.0	0.0	0.0	-0.0	-0.0	-0.0	-0.0	0.0	-0.0	-2.1760912462194885e-31	1.624895739105575e-31	0.0	-0.0	-0.0	-0.0	-0.0	0.0	-0.0	-0.0	0.0	-0.0	-0.0	-0.0	-0.0	0.0	0.0	0.0	-0.0	-1.6246666339990686e-33	0.0	0.0	0.0	0.0	-0.0023631190847701027	0.0	6.298665289237916e-33	-0.0	-0.0	0.0	-0.0007519723554521398	0.0	-0.0	0.0	-0.0	0.0	0.0	0.0	-0.0	1.0149868328716428e-33
cg03568927	0.0	0.0	-8.311552662508912e-33	-0.0	-0.0	0.0	-0.0	-0.0	0.0	-0.0	-0.0	-0.0	-0.0	-0.0	0.0	0.0	0.0	0.0	0.0	0.0	0.0	-0.0	0.0	0.0	0.0	0.0	0.0	-1.118904929411856e-31	1.9133925498250705e-31	-0.0	0.0	0.0	0.0	-0.0	-0.0	-0.0	-0.0	0.0	-0.0	-0.0	0.0	0.0	0.0	-0.0	0.0	0.0	1.070260841817093e-32	-0.0	-0.0	-0.0	-0.0	-0.00079419869252435	0.0	2.550163237762374e-31	-0.0	0.0	0.0	-0.0006019264715721986	-0.0	0.0	0.0	0.0	-0.0	0.0	0.0	-0.0	-4.273075513088377e-33
cg25005697	0.0	0.0	1.0150344944960796e-33	-0.0	0.0	0.0	-0.0	-0.0	-0.0	0.0	0.0	-0.0	-0.0	0.0	0.0	0.0	0.0	-0.0	-0.0	0.0	-0.0	0.0	0.0	-0.0	0.0	-0.0	0.0	1.7207732510108851e-31	2.126015134773439e-32	0.0	0.0	-0.0	-0.0	-0.0	-0.0	0.0	-0.0	0.0	-0.0	-0.0	0.0	0.0	-0.0	0.0	-0.0	-0.0	-1.6526212975677145e-33	-0.0	0.0	0.0	0.0	0.0008321371549617719	0.0	-7.527993550035923e-32	-0.0	-0.0	-0.0	0.00030448818239831634	-0.0	0.0	0.0	-0.0	0.0	-0.0	0.0	0.0	-5.535385334080108e-33
cg17411681	0.0	-0.0	1.3010055713833148e-33	-0.0	0.0	0.0	-0.0	-0.0	0.0	-0.0	-0.0	0.0	0.0	-0.0	0.0	0.0	0.0	-0.0	0.0	0.0	-0.0	0.0	-0.0	-0.0	0.0	-0.0	-0.0	3.0008216322102614e-31	-1.756187509378375e-31	-0.0	-0.0	0.0	-0.0	-0.0	-0.0	-0.0	0.0	-0.0	-0.0	0.0	-0.0	-0.0	0.0	-0.0	-0.0	-0.0	1.7783780853882448e-32	-0.0	-0.0	0.0	0.0	-0.0001477064240897093	0.0	-2.353684949488163e-31	0.0	-0.0	-0.0	-0.0008498595619401047	-0.0	0.0	0.0	0.0	-0.0	0.0	-0.0	0.0	-2.9636870460228515e-33
cg21950166	0.0	0.0	1.31194128639527e-33	0.0	0.0	0.0	-0.0	-0.0	-0.0	-0.0	-0.0	-0.0	-0.0	-0.0	-0.0	-0.0	0.0	-0.0	-0.0	0.0	-0.0	0.0	0.0	0.0	0.0	0.0	0.0	-2.9806422931421934e-31	-2.359051007076931e-33	0.0	-0.0	0.0	-0.0	0.0	-0.0	-0.0	-0.0	-0.0	-0.0	0.0	0.0	0.0	0.0	0.0	0.0	-0.0	8.43409772624483e-34	-0.0	0.0	0.0	0.0	-0.001025042202834571	0.0	-2.7231968562018135e-31	-0.0	-0.0	-0.0	0.0002001329217003071	0.0	-0.0	0.0	0.0	0.0	0.0	0.0	0.0	1.5509415669196096e-32
cg17039645	0.0	0.0	-7.248168903162678e-33	-0.0	-0.0	-0.0	0.0	0.0	0.0	0.0	0.0	-0.0	-0.0	-0.0	0.0	0.0	-0.0	0.0	0.0	-0.0	0.0	0.0	-0.0	-0.0	-0.0	0.0	0.0	7.209149604839271e-31	2.1308090708974605e-33	-0.0	0.0	0.0	0.0	-0.0	-0.0	-0.0	0.0	-0.0	-0.0	0.0	-0.0	-0.0	0.0	0.0	0.0	-0.0	-1.9906551425447272e-32	0.0	-0.0	0.0	0.0	-0.0009602152190357629	-0.0	-3.8694141487418894e-31	-0.0	0.0	0.0	-0.0006823087693354482	-0.0	-0.0	0.0	0.0	-0.0	0.0	0.0	0.0	8.78021357261493e-33
cg01459962	-0.0	-0.0	8.259435664737513e-34	-0.0	-0.0	-0.0	0.0	-0.0	-0.0	-0.0	-0.0	-0.0	-0.0	-0.0	-0.0	-0.0	0.0	-0.0	0.0	0.0	0.0	-0.0	-0.0	-0.0	-0.0	-0.0	-0.0	4.168785864481577e-31	-2.4822551175606825e-32	0.0	-0.0	-0.0	0.0	0.0	-0.0	-0.0	-0.0	-0.0	0.0	-0.0	0.0	0.0	0.0	0.0	-0.0	-0.0	3.113911839398063e-32	0.0	0.0	0.0	0.0	0.002675400010236295	0.0	4.15956625948864e-32	0.0	0.0	-0.0	0.001618460596078276	0.0	0.0	0.0	-0.0	0.0	0.0	-0.0	-0.0	2.360131611598698e-32
cg17023761	0.0	0.0	-1.2246769913324963e-32	-0.0	0.0	-0.0	-0.0	0.0	0.0	-0.0	0.0	0.0	0.0	0.0	-0.0	-0.0	-0.0	0.0	0.0	-0.0	0.0	0.0	-0.0	0.0	-0.0	0.0	-0.0	5.693706060651219e-31	-7.009590909571108e-33	0.0	0.0	-0.0	0.0	0.0	0.0	-0.0	0.0	-0.0	0.0	-0.0	0.0	0.0	-0.0	-0.0	0.0	-0.0	-9.424949372502794e-33	-0.0	0.0	0.0	0.0	0.0014022210491391944	0.0	3.199933767371581e-31	-0.0	-0.0	-0.0	0.0003718729157431518	-0.0	0.0	-0.0	-0.0	0.0	0.0	0.0	0.0	1.0817852908063186e-32
cg19873021	-0.0	0.0	-9.782436125851578e-33	0.0	0.0	0.0	0.0	0.0	-0.0	-0.0	-0.0	-0.0	-0.0	-0.0	0.0	-0.0	0.0	-0.0	-0.0	0.0	-0.0	-0.0	-0.0	-0.0	-0.0	0.0	-0.0	4.177125530410115e-31	1.8437895928302287e-32	-0.0	0.0	-0.0	-0.0	0.0	0.0	0.0	0.0	0.0	-0.0	-0.0	0.0	0.0	0.0	0.0	-0.0	-0.0	-6.634933777665282e-33	-0.0	-0.0	-0.0	-0.0	-0.0006640901444774746	0.0	-1.4895393401335719e-31	-0.0	-0.0	0.0	0.0012470182509997777	-0.0	0.0	0.0	0.0	-0.0	0.0	0.0	0.0	5.719963834098524e-33
cg01941881	-0.0	-0.0	5.4396730074332304e-33	-0.0	0.0	0.0	-0.0	-0.0	0.0	-0.0	-0.0	-0.0	0.0	-0.0	0.0	-0.0	0.0	0.0	0.0	0.0	-0.0	0.0	-0.0	-0.0	-0.0	0.0	0.0	-3.780865883739838e-31	1.0869573946584157e-31	0.0	0.0	0.0	-0.0	0.0	0.0	-0.0	0.0	0.0	0.0	0.0	0.0	0.0	0.0	0.0	-0.0	-0.0	6.335515101966028e-33	-0.0	0.0	0.0	0.0	0.001271975044162334	0.0	-4.972642944003576e-31	0.0	0.0	-0.0	0.000596082076169863	0.0	0.0	0.0	0.0	0.0	-0.0	0.0	0.0	-7.485831018137022e-33
cg01201120	-0.0	0.0	2.3261694523557344e-32	0.0	0.0	0.0	0.0	0.0	-0.0	0.0	0.0	0.0	0.0	-0.0	-0.0	-0.0	-0.0	-0.0	-0.0	0.0	-0.0	0.0	0.0	0.0	-0.0	0.0	-0.0	7.516753136950773e-31	1.1272943403363926e-31	0.0	0.0	0.0	0.0	0.0	-0.0	-0.0	-0.0	-0.0	-0.0	-0.0	0.0	0.0	0.0	0.0	0.0	-0.0	-2.63827481391297e-32	-0.0	-0.0	-0.0	-0.0	-0.0007888664508952318	0.0	4.290520400543672e-31	-0.0	-0.0	-0.0	1.2633466764045035e-05	0.0	-0.0	0.0	0.0	-0.0	0.0	0.0	0.0	8.134513181918027e-33
cg09475651	-0.0	0.0	-5.923990359029337e-33	0.0	0.0	0.0	0.0	-0.0	-0.0	0.0	0.0	0.0	0.0	0.0	0.0	-0.0	-0.0	0.0	-0.0	0.0	-0.0	-0.0	0.0	-0.0	-0.0	0.0	0.0	4.334089820278929e-32	-8.037594897832556e-34	0.0	-0.0	0.0	-0.0	-0.0	-0.0	-0.0	0.0	-0.0	0.0	-0.0	-0.0	-0.0	0.0	-0.0	-0.0	-0.0	-1.6022723787825976e-33	-0.0	-0.0	-0.0	-0.0	-0.0019942673531744785	-0.0	1.5195943308701309e-31	-0.0	-0.0	-0.0	-0.0005374396944818325	-0.0	0.0	-0.0	-0.0	-0.0	0.0	0.0	-0.0	-3.434094234302419e-33
cg15474364	0.0	-0.0	-1.288710107524776e-32	0.0	0.0	0.0	-0.0	-0.0	-0.0	0.0	0.0	0.0	0.0	-0.0	-0.0	0.0	0.0	-0.0	-0.0	0.0	-0.0	0.0	-0.0	0.0	-0.0	0.0	-0.0	8.875070308547235e-31	3.0441012821345866e-32	-0.0	0.0	0.0	0.0	0.0	0.0	0.0	0.0	0.0	-0.0	0.0	0.0	0.0	0.0	0.0	0.0	-0.0	1.0751898895921959e-32	-0.0	-0.0	-0.0	-0.0	-0.0	0.0	3.6948886786721915e-31	0.0	-0.0	0.0	0.0007349551033000569	-0.0	-0.0	0.0	0.0	-0.0	0.0	0.0	0.0	1.2375870354922858e-32
cg05442408	0.0	0.0	6.937745764988185e-33	0.0	-0.0	0.0	-0.0	0.0	0.0	-0.0	-0.0	-0.0	0.0	-0.0	-0.0	-0.0	-0.0	-0.0	0.0	-0.0	-0.0	0.0	0.0	-0.0	-0.0	-0.0	-0.0	-2.5791886191907495e-33	-9.69637941446376e-32	0.0	0.0	-0.0	0.0	0.0	0.0	-0.0	-0.0	-0.0	-0.0	0.0	-0.0	-0.0	-0.0	0.0	-0.0	0.0	-1.9034903918824783e-32	0.0	-0.0	-0.0	-0.0	0.002151601361940168	0.0	1.0302580738829146e-32	-0.0	-0.0	-0.0	0.0001493496555316074	-0.0	0.0	-0.0	-0.0	-0.0	-0.0	0.0	0.0	-1.1043232927067947e-32
cg18722615	0.0	0.0	-2.3661991486796554e-33	-0.0	0.0	0.0	-0.0	0.0	0.0	-0.0	-0.0	-0.0	-0.0	-0.0	-0.0	0.0	-0.0	0.0	-0.0	0.0	-0.0	-0.0	0.0	0.0	0.0	-0.0	0.0	-4.303394582704242e-31	-9.446062001780011e-32	-0.0	0.0	0.0	-0.0	0.0	-0.0	0.0	-0.0	-0.0	-0.0	-0.0	0.0	0.0	0.0	0.0	0.0	-0.0	-5.122402798743916e-33	-0.0	0.0	0.0	0.0	-0.0007689963638984822	0.0	4.0395188115345175e-31	-0.0	-0.0	0.0	9.07645156918094e-05	-0.0	-0.0	0.0	-0.0	0.0	0.0	0.0	0.0	5.071609779605332e-33
cg23015168	0.0	0.0	8.255390415216291e-33	0.0	0.0	0.0	0.0	0.0	0.0	-0.0	-0.0	-0.0	-0.0	-0.0	0.0	0.0	0.0	0.0	-0.0	0.0	-0.0	0.0	0.0	0.0	-0.0	0.0	0.0	4.4386473233361324e-32	-2.289000351499338e-32	-0.0	0.0	0.0	0.0	0.0	-0.0	-0.0	0.0	0.0	0.0	0.0	-0.0	-0.0	0.0	-0.0	0.0	0.0	1.3881574999292103e-32	-0.0	0.0	0.0	0.0	-4.385448886241765e-05	0.0	-8.287547628709422e-32	0.0	0.0	0.0	-0.00015342298789586866	0.0	-0.0	0.0	0.0	-0.0	0.0	0.0	-0.0	-1.2024406017281515e-32
cg15939816	-0.0	-0.0	1.1380478251582497e-32	0.0	-0.0	0.0	-0.0	-0.0	-0.0	0.0	0.0	-0.0	-0.0	-0.0	0.0	-0.0	-0.0	-0.0	-0.0	0.0	-0.0	-0.0	-0.0	-0.0	-0.0	-0.0	-0.0	-3.632789667180734e-31	-5.723068248142519e-32	-0.0	-0.0	-0.0	0.0	-0.0	-0.0	0.0	0.0	0.0	0.0	-0.0	0.0	0.0	-0.0	0.0	0.0	-0.0	2.785229219328184e-33	0.0	-0.0	-0.0	-0.0	-0.0014692868267663678	0.0	-5.2213099860505e-32	-0.0	-0.0	-0.0	-0.0009648403671370804	0.0	0.0	0.0	0.0	0.0	0.0	-0.0	0.0	9.857288167788742e-33
cg02616128	0.0	0.0	8.490061204799613e-33	0.0	0.0	0.0	-0.0	-0.0	0.0	0.0	-0.0	-0.0	-0.0	0.0	0.0	0.0	-0.0	0.0	-0.0	0.0	0.0	-0.0	0.0	-0.0	-0.0	-0.0	0.0	-5.4684098832804135e-31	-3.2469180890185015e-32	0.0	0.0	0.0	-0.0	-0.0	-0.0	-0.0	0.0	0.0	0.0	-0.0	0.0	0.0	0.0	-0.0	0.0	0.0	2.3283846165308583e-32	-0.0	0.0	0.0	0.0	-0.0	0.0	3.1332697601325297e-31	-0.0	0.0	-0.0	-2.163743130850268e-05	0.0	0.0	-0.0	-0.0	0.0	0.0	-0.0	0.0	5.6934027119649866e-33
cg20284773	-0.0	0.0	-3.95549028005291e-34	-0.0	0.0	-0.0	0.0	0.0	0.0	-0.0	-0.0	-0.0	-0.0	-0.0	0.0	0.0	-0.0	-0.0	0.0	-0.0	0.0	0.0	-0.0	-0.0	-0.0	-0.0	0.0	-3.2947418799539347e-31	2.173523418472347e-31	-0.0	-0.0	0.0	-0.0	0.0	0.0	-0.0	0.0	-0.0	-0.0	-0.0	-0.0	-0.0	0.0	-0.0	0.0	-0.0	-9.388031284651889e-34	0.0	-0.0	-0.0	-0.0	-0.00021997683677974747	0.0	-1.7461025699204575e-31	0.0	0.0	0.0	0.0005797121827767626	-0.0	-0.0	-0.0	0.0	0.0	0.0	-0.0	-0.0	-8.870539340686018e-33
cg17216759	0.0	-0.0	-7.516251272951579e-34	-0.0	0.0	0.0	-0.0	0.0	-0.0	-0.0	0.0	0.0	0.0	-0.0	0.0	-0.0	-0.0	-0.0	0.0	0.0	-0.0	0.0	-0.0	-0.0	-0.0	0.0	-0.0	4.684611277966397e-31	2.326160485758002e-32	0.0	0.0	-0.0	0.0	0.0	-0.0	-0.0	-0.0	0.0	0.0	-0.0	-0.0	-0.0	-0.0	0.0	-0.0	0.0	-4.106958537967866e-34	0.0	-0.0	-0.0	-0.0	0.00011765851192930246	0.0	-5.692554374004084e-31	0.0	-0.0	0.0	0.00030584357770752665	0.0	-0.0	-0.0	0.0	-0.0	-0.0	-0.0	-0.0	1.1093040401362382e-33
cg22407458	0.0	-0.0	-7.343758496705583e-33	-0.0	-0.0	-0.0	0.0	0.0	-0.0	-0.0	0.0	-0.0	-0.0	0.0	-0.0	-0.0	-0.0	0.0	0.0	0.0	-0.0	-0.0	-0.0	-0.0	-0.0	-0.0	-0.0	1.8653182764663652e-31	-5.036360676584307e-32	0.0	0.0	0.0	-0.0	0.0	0.0	0.0	0.0	-0.0	-0.0	0.0	-0.0	-0.0	0.0	0.0	-0.0	-0.0	4.026202571834376e-34	0.0	0.0	0.0	0.0	-0.00029493522009632487	0.0	-1.6886131728628564e-32	-0.0	-0.0	-0.0	0.00026601805768024207	0.0	0.0	0.0	0.0	0.0	0.0	0.0	0.0	8.877173035294319e-33
cg14178436	-0.0	0.0	-2.755031733559938e-32	0.0	-0.0	-0.0	-0.0	-0.0	-0.0	-0.0	0.0	0.0	-0.0	-0.0	-0.0	-0.0	-0.0	0.0	0.0	-0.0	0.0	-0.0	0.0	0.0	0.0	-0.0	-0.0	-1.0825207335591345e-31	6.578630766129311e-32	0.0	0.0	0.0	-0.0	-0.0	-0.0	-0.0	-0.0	0.0	-0.0	0.0	0.0	0.0	0.0	-0.0	0.0	0.0	1.496920557694416e-32	-0.0	-0.0	0.0	0.0	0.0010966460270480786	-0.0	8.287940690190682e-32	-0.0	-0.0	0.0	0.000285856364487469	-0.0	-0.0	-0.0	-0.0	0.0	0.0	0.0	0.0	-7.85390773819372e-33
cg19984355	-0.0	0.0	1.784290364943074e-32	0.0	0.0	0.0	0.0	0.0	-0.0	-0.0	-0.0	-0.0	0.0	0.0	-0.0	-0.0	0.0	0.0	0.0	0.0	0.0	-0.0	0.0	0.0	0.0	0.0	0.0	6.383367823199552e-31	2.0051956563335917e-32	0.0	-0.0	0.0	-0.0	0.0	-0.0	-0.0	-0.0	-0.0	-0.0	-0.0	0.0	0.0	0.0	-0.0	-0.0	0.0	9.281224109299838e-33	-0.0	-0.0	-0.0	-0.0	4.757904226180038e-05	-0.0	4.381046020588386e-31	-0.0	-0.0	-0.0	-0.0	-0.0	0.0	-0.0	-0.0	-0.0	0.0	0.0	0.0	1.724648112222605e-33
cg27430961	0.0	-0.0	-3.2178733120496315e-33	0.0	0.0	0.0	-0.0	-0.0	0.0	-0.0	0.0	0.0	0.0	-0.0	0.0	0.0	-0.0	-0.0	0.0	-0.0	0.0	0.0	-0.0	-0.0	0.0	-0.0	-0.0	3.0824979903887704e-31	1.4456460006474027e-31	0.0	-0.0	-0.0	-0.0	0.0	0.0	0.0	-0.0	-0.0	0.0	0.0	-0.0	-0.0	0.0	-0.0	-0.0	0.0	1.3708090957527178e-32	-0.0	-0.0	-0.0	-0.0	-0.0	-0.0	3.8701750092132183e-32	-0.0	-0.0	0.0	-0.0007599134374483744	-0.0	-0.0	0.0	-0.0	0.0	0.0	0.0	-0.0	-9.750756306838746e-33
cg02396575	0.0	0.0	1.1736396394700557e-32	0.0	0.0	0.0	-0.0	-0.0	0.0	0.0	0.0	0.0	0.0	0.0	-0.0	-0.0	-0.0	0.0	0.0	0.0	-0.0	0.0	-0.0	0.0	-0.0	0.0	-0.0	-5.5098976811609635e-31	-9.573316479292049e-32	0.0	-0.0	-0.0	0.0	0.0	0.0	0.0	-0.0	0.0	-0.0	-0.0	0.0	0.0	-0.0	-0.0	0.0	-0.0	9.668513928340858e-33	-0.0	0.0	0.0	0.0	-0.001665790584925716	0.0	-1.4225351464634739e-31	-0.0	-0.0	-0.0	-4.435144254309586e-05	-0.0	-0.0	-0.0	-0.0	0.0	0.0	-0.0	0.0	-1.8996073898181614e-32
cg10117831	-0.0	0.0	7.449769040309113e-33	-0.0	-0.0	-0.0	-0.0	-0.0	-0.0	-0.0	0.0	0.0	0.0	0.0	-0.0	-0.0	-0.0	0.0	0.0	0.0	0.0	-0.0	0.0	0.0	0.0	0.0	-0.0	-6.657868979798087e-32	-8.722779151569657e-33	-0.0	-0.0	-0.0	0.0	-0.0	-0.0	0.0	0.0	0.0	-0.0	-0.0	-0.0	-0.0	0.0	0.0	-0.0	-0.0	2.6973150683711353e-34	0.0	0.0	0.0	0.0	-0.0008325259950601721	0.0	-2.414963708566614e-31	-0.0	0.0	-0.0	-0.0013371380229844781	0.0	-0.0	-0.0	0.0	-0.0	0.0	-0.0	0.0	-6.924540688832784e-34
cg00087677	-0.0	0.0	4.908389401855982e-34	0.0	-0.0	-0.0	-0.0	-0.0	0.0	0.0	-0.0	-0.0	-0.0	-0.0	0.0	-0.0	-0.0	0.0	0.0	0.0	0.0	-0.0	0.0	0.0	0.0	-0.0	0.0	-4.918952378016183e-31	-2.0831226530190276e-31	0.0	-0.0	0.0	0.0	-0.0	-0.0	-0.0	-0.0	0.0	-0.0	-0.0	-0.0	-0.0	-0.0	-0.0	0.0	0.0	8.913463674973786e-33	0.0	0.0	0.0	0.0	0.00042102563424464964	0.0	3.252250697450134e-32	-0.0	0.0	-0.0	0.0	0.0	-0.0	-0.0	0.0	0.0	0.0	0.0	0.0	2.469485257924732e-33
cg19331640	0.0	0.0	-5.7106078586764116e-33	-0.0	0.0	-0.0	0.0	0.0	0.0	0.0	-0.0	-0.0	-0.0	-0.0	-0.0	-0.0	-0.0	-0.0	0.0	0.0	-0.0	0.0	0.0	0.0	0.0	-0.0	-0.0	-2.772814282777672e-32	-1.314534666152229e-31	-0.0	0.0	0.0	-0.0	-0.0	-0.0	-0.0	0.0	0.0	-0.0	0.0	-0.0	-0.0	0.0	-0.0	0.0	0.0	1.5523443795227792e-32	-0.0	0.0	0.0	0.0	0.0	0.0	-1.077250506492479e-31	-0.0	-0.0	-0.0	-7.85259233018529e-05	-0.0	-0.0	0.0	0.0	-0.0	-0.0	0.0	0.0	-3.4974667752284926e-33
cg02643218	-0.0	0.0	2.6178469900996456e-32	-0.0	0.0	-0.0	0.0	0.0	0.0	-0.0	-0.0	-0.0	-0.0	-0.0	-0.0	-0.0	-0.0	0.0	0.0	0.0	0.0	0.0	-0.0	-0.0	0.0	0.0	-0.0	5.432744098288998e-31	4.0688756618659916e-32	0.0	-0.0	-0.0	-0.0	0.0	-0.0	-0.0	-0.0	-0.0	-0.0	-0.0	-0.0	-0.0	-0.0	-0.0	-0.0	0.0	1.4102078224157208e-32	0.0	0.0	-0.0	-0.0	-4.882895293127247e-07	-0.0	2.900711505104507e-31	-0.0	0.0	0.0	-0.000431235110462841	-0.0	0.0	-0.0	0.0	0.0	0.0	-0.0	-0.0	-7.90732169070207e-33
cg23536473	0.0	0.0	-3.513735122753933e-34	0.0	0.0	-0.0	0.0	0.0	0.0	-0.0	0.0	-0.0	-0.0	0.0	0.0	-0.0	-0.0	-0.0	-0.0	0.0	0.0	0.0	-0.0	0.0	-0.0	-0.0	-0.0	3.0349763764482897e-31	6.851880122831141e-32	-0.0	0.0	0.0	0.0	-0.0	0.0	-0.0	0.0	-0.0	-0.0	0.0	-0.0	-0.0	0.0	0.0	0.0	-0.0	1.3947084615786644e-33	0.0	0.0	-0.0	-0.0	0.0008380168352853082	-0.0	-1.140771912653147e-31	0.0	-0.0	-0.0	0.001127389107807797	0.0	-0.0	0.0	0.0	0.0	-0.0	-0.0	-0.0	1.3162245851798477e-34
cg13489371	-0.0	0.0	2.216376406288383e-32	-0.0	-0.0	0.0	-0.0	-0.0	-0.0	-0.0	0.0	-0.0	-0.0	0.0	-0.0	-0.0	-0.0	0.0	-0.0	-0.0	0.0	-0.0	0.0	0.0	-0.0	-0.0	0.0	5.869545565405434e-31	-1.7782544744530457e-31	-0.0	-0.0	-0.0	-0.0	-0.0	-0.0	0.0	-0.0	0.0	0.0	-0.0	-0.0	-0.0	0.0	0.0	0.0	0.0	-2.1453763119971744e-32	-0.0	0.0	0.0	0.0	-0.001290001083926565	0.0	3.1253257945609353e-31	0.0	0.0	-0.0	-0.0012699445810849797	0.0	0.0	-0.0	-0.0	0.0	-0.0	-0.0	-0.0	-1.1069473393188214e-32
cg17150365	-0.0	0.0	8.434314472621955e-33	0.0	-0.0	0.0	-0.0	-0.0	-0.0	0.0	0.0	0.0	0.0	0.0	0.0	0.0	0.0	-0.0	-0.0	0.0	-0.0	-0.0	0.0	0.0	-0.0	0.0	-0.0	3.104487374013727e-31	-1.8557045750893489e-31	0.0	-0.0	0.0	-0.0	-0.0	-0.0	-0.0	-0.0	-0.0	0.0	0.0	0.0	0.0	0.0	0.0	0.0	-0.0	4.927837491692765e-33	-0.0	0.0	0.0	0.0	-0.0023560730350589026	-0.0	2.7129808349663445e-31	-0.0	-0.0	0.0	-0.0001876639754630924	0.0	0.0	0.0	-0.0	0.0	0.0	-0.0	-0.0	1.0089654363274005e-33
cg25900995	0.0	-0.0	7.051679806701317e-33	0.0	0.0	-0.0	-0.0	-0.0	-0.0	-0.0	-0.0	0.0	0.0	0.0	0.0	-0.0	0.0	-0.0	0.0	-0.0	-0.0	0.0	0.0	0.0	-0.0	0.0	0.0	2.1824522683142e-31	-1.2481339841589412e-31	0.0	0.0	-0.0	-0.0	0.0	0.0	-0.0	-0.0	-0.0	-0.0	0.0	0.0	0.0	-0.0	0.0	-0.0	0.0	-2.985254345878672e-33	-0.0	-0.0	-0.0	-0.0	0.0029259479900333478	0.0	3.244752767581427e-31	-0.0	-0.0	-0.0	0.0012993570880162717	0.0	0.0	0.0	-0.0	0.0	-0.0	-0.0	0.0	-6.67591430287249e-33
cg26403608	0.0	0.0	1.8312388341999e-33	0.0	0.0	0.0	-0.0	-0.0	-0.0	-0.0	0.0	0.0	0.0	0.0	-0.0	0.0	0.0	0.0	0.0	-0.0	-0.0	0.0	0.0	0.0	5.9930350989484205e-05	0.0	0.0	-1.9357770728093946e-31	1.6197314177803761e-31	-0.0	-0.0	-0.0	0.0	0.0	0.0	0.0	0.0	-0.0	0.0	0.0	0.0	0.0	0.0	0.0	0.0	-0.0	-7.381937086240797e-33	-0.0	0.0	0.0	0.0	-0.0005880515741990511	0.0	2.024201711795895e-31	-0.0	-0.0	0.0	0.0	-0.0	0.0	0.0	-0.0	-0.0	0.0	-0.0	0.0	1.1808069317546e-32
rs6901250	0.0	0.0	4.64706449195075e-34	-0.0	0.0	-0.0	0.0	0.0	-0.0	0.0	0.0	0.0	0.0	-0.0	-0.0	0.0	0.0	-0.0	-0.0	-0.0	-0.0	0.0	0.0	0.0	0.0	-0.0	0.0	-1.334460460713817e-30	2.5311847639910394e-31	-0.0	-0.0	-0.0	0.0	0.0	0.0	0.0	-0.0	-0.0	0.0	-0.0	-0.0	-0.0	-0.0	-0.0	0.0	-0.0	-8.731456811060495e-33	0.0	-0.0	0.0	0.0	0.0013884943570032986	-0.0	1.6277972686524805e-31	0.0	-0.0	0.0	0.0008476250736504206	-0.0	0.0	-0.0	-0.0	-0.0	0.0	-0.0	-0.0	-4.1696725655969684e-33
cg19178509	0.0	-0.0	-2.2132716890772093e-32	-0.0	-0.0	0.0	-0.0	-0.0	-0.0	-0.0	-0.0	0.0	0.0	0.0	-0.0	-0.0	0.0	0.0	-0.0	-0.0	-0.0	-0.0	0.0	0.0	-0.0	0.0	-0.0	-2.2752592816695124e-31	6.646267296236541e-33	0.0	0.0	0.0	0.0	0.0	-0.0	-0.0	0.0	-0.0	-0.0	0.0	0.0	0.0	0.0	-0.0	-0.0	0.0	1.2020366983451339e-32	0.0	0.0	-0.0	-0.0	0.0033029620690997285	-0.0	-2.129684599011512e-32	0.0	-0.0	-0.0	0.0004889618251296647	0.0	0.0	0.0	0.0	-0.0	0.0	0.0	0.0	6.543508361493029e-34
rs836788	0.0	-0.0	6.584422499910929e-33	-0.0	0.0	-0.0	0.0	0.0	-0.0	0.0	0.0	0.0	0.0	0.0	-0.0	0.0	0.0	-0.0	0.0	0.0	-0.0	0.0	0.0	0.0	0.0	-0.0	0.0	5.573909338042827e-32	-7.154968960633022e-32	0.0	-0.0	-0.0	0.0	0.0	0.0	0.0	-0.0	-0.0	-0.0	0.0	0.0	0.0	0.0	0.0	-0.0	-0.0	1.129712381109244e-32	-0.0	0.0	0.0	0.0	0.00022928630623147116	0.0	-2.105946120200672e-31	-0.0	-0.0	-0.0	-0.0	0.0	0.0	0.0	-0.0	-0.0	-0.0	0.0	0.0	-8.235036402144025e-34
cg20198867	-0.0	0.0	4.209665572213076e-33	-0.0	-0.0	0.0	-0.0	-0.0	0.0	-0.0	-0.0	-0.0	-0.0	-0.0	-0.0	0.0	-0.0	0.0	0.0	-0.0	0.0	-0.0	-0.0	-0.0	0.0	-0.0	0.0	2.9627844267212405e-31	1.8018782434668436e-32	0.0	0.0	0.0	-0.0	0.0	-0.0	-0.0	-0.0	0.0	-0.0	0.0	-0.0	-0.0	-0.0	-0.0	-0.0	0.0	-8.618982651943133e-33	0.0	0.0	0.0	0.0	-0.0005817572004973809	0.0	-5.304224713845979e-31	0.0	0.0	0.0	-0.0	-0.0	0.0	0.0	0.0	0.0	0.0	0.0	-0.0	-3.7979660617005296e-33
cg27559354	0.0	-0.0	-1.3122138157283735e-32	-0.0	0.0	-0.0	-0.0	-0.0	-0.0	-0.0	-0.0	-0.0	-0.0	-0.0	-0.0	0.0	-0.0	0.0	0.0	0.0	-0.0	-0.0	0.0	0.0	0.0	0.0	0.0	2.321959601879759e-31	-9.191848245825432e-32	0.0	0.0	-0.0	0.0	-0.0	-0.0	-0.0	0.0	0.0	-0.0	-0.0	0.0	0.0	0.0	-0.0	0.0	0.0	-9.46477602788646e-33	-0.0	0.0	0.0	0.0	0.000219616079017306	0.0	2.3725712676490756e-31	0.0	0.0	0.0	-0.00044366166980573776	0.0	0.0	0.0	0.0	0.0	-0.0	0.0	-0.0	4.467833906295494e-33
cg19824689	-0.0	-0.0	-2.637347442773887e-33	0.0	0.0	0.0	0.0	0.0	-0.0	0.0	0.0	-0.0	-0.0	-0.0	-0.0	0.0	0.0	-0.0	-0.0	-0.0	-0.0	0.0	0.0	0.0	0.0	-0.0	-0.0	-5.431402157239915e-31	-1.2239679185516614e-31	-0.0	0.0	-0.0	-0.0	-0.0	-0.0	-0.0	-0.0	0.0	0.0	-0.0	0.0	0.0	-0.0	0.0	-0.0	-0.0	-4.944758186915971e-33	-0.0	-0.0	-0.0	-0.0	-0.0016857819650046074	0.0	5.7832081689976545e-31	-0.0	0.0	-0.0	-0.00043487394676470576	0.0	0.0	-0.0	-0.0	-0.0	-0.0	-0.0	-0.0	1.659127506628336e-33
cg12392452	-0.0	0.0	-2.0367138124091636e-32	-0.0	0.0	-0.0	-0.0	-0.0	0.0	0.0	-0.0	-0.0	-0.0	-0.0	-0.0	0.0	0.0	0.0	-0.0	-0.0	0.0	0.0	-0.0	0.0	-0.0	0.0	0.0	-8.54801336851173e-33	-1.4232644393649327e-32	-0.0	-0.0	-0.0	-0.0	-0.0	0.0	0.0	0.0	-0.0	-0.0	0.0	0.0	0.0	-0.0	0.0	0.0	0.0	1.2945819159563605e-33	0.0	-0.0	-0.0	-0.0	0.0009768257696052788	-0.0	-1.0316012843542495e-31	0.0	0.0	0.0	0.0009051532582985542	-0.0	0.0	-0.0	0.0	0.0	0.0	-0.0	-0.0	5.4327661311567774e-33
cg26702439	-0.0	0.0	2.0821466214904155e-32	-0.0	0.0	-0.0	-0.0	0.0	0.0	-0.0	-0.0	-0.0	-0.0	-0.0	-0.0	0.0	-0.0	0.0	0.0	0.0	0.0	0.0	0.0	0.0	-0.0	0.0	0.0	7.318154773884786e-33	8.754818148751615e-33	-0.0	0.0	0.0	-0.0	0.0	-0.0	-0.0	-0.0	0.0	-0.0	-0.0	0.0	0.0	0.0	-0.0	0.0	0.0	1.252588065075851e-32	-0.0	0.0	0.0	0.0	-0.0004579912921043883	0.0	-2.685821854751873e-31	0.0	0.0	0.0	0.0	0.0	0.0	0.0	0.0	0.0	0.0	0.0	0.0	4.877545293443627e-33
cg10577041	0.0	-0.0	5.051865181068647e-34	0.0	0.0	-0.0	-0.0	-0.0	-0.0	0.0	0.0	0.0	0.0	0.0	0.0	0.0	0.0	0.0	-0.0	-0.0	0.0	-0.0	0.0	0.0	0.0	-0.0	0.0	-9.566717429981807e-31	1.7743169118523694e-32	-0.0	0.0	0.0	-0.0	-0.0	0.0	-0.0	-0.0	0.0	0.0	0.0	-0.0	-0.0	0.0	-0.0	0.0	0.0	1.3954177202071427e-32	-0.0	-0.0	-0.0	-0.0	-0.0007922487036256169	-0.0	6.985858636697837e-32	0.0	-0.0	0.0	0.0001813196307468936	0.0	0.0	-0.0	0.0	0.0	-0.0	0.0	-0.0	-7.79465911908784e-33
cg21676135	0.0	0.0	8.253072169268718e-33	-0.0	-0.0	-0.0	-0.0	-0.0	-0.0	-0.0	-0.0	-0.0	-0.0	-0.0	-0.0	0.0	-0.0	0.0	0.0	0.0	-0.0	-0.0	-0.0	-0.0	0.0	-0.0	0.0	-7.046556699295649e-31	2.407283020154787e-31	-0.0	-0.0	0.0	-0.0	0.0	0.0	0.0	-0.0	-0.0	-0.0	-0.0	-0.0	-0.0	-0.0	-0.0	0.0	0.0	-1.294212644157439e-32	0.0	-0.0	-0.0	-0.0	0.00010726254791956758	-0.0	6.256017100577667e-32	-0.0	-0.0	0.0	-8.552757796299566e-05	-0.0	0.0	-0.0	-0.0	-0.0	0.0	0.0	0.0	2.0314027908561125e-35
ch.21.38482324	-0.0	0.0	-7.106916392246724e-33	0.0	-0.0	0.0	0.0	-0.0	0.0	0.0	-0.0	-0.0	-0.0	-0.0	0.0	0.0	0.0	-0.0	0.0	-0.0	0.0	-0.0	-0.0	-0.0	0.0	-0.0	0.0	2.7888766879105194e-31	1.504641331567125e-31	-0.0	-0.0	0.0	-0.0	-0.0	-0.0	-0.0	-0.0	0.0	0.0	0.0	0.0	0.0	-0.0	0.0	0.0	-0.0	7.440226739233579e-33	0.0	-0.0	-0.0	-0.0	-0.0008885158343775668	0.0	-4.128603752763849e-31	0.0	-0.0	-0.0	-0.00044864310596233616	-0.0	-0.0	-0.0	0.0	0.0	0.0	-0.0	-0.0	-7.837986322846247e-34
cg22223114	-0.0	-0.0	-1.6204833132004814e-32	-0.0	0.0	0.0	-0.0	-0.0	0.0	-0.0	0.0	0.0	-0.0	0.0	-0.0	0.0	-0.0	-0.0	-0.0	-0.0	-0.0	0.0	0.0	-0.0	0.0	-0.0	-0.0	-6.200065927394848e-32	1.0889959141637382e-31	0.0	-0.0	-0.0	-0.0	-0.0	0.0	0.0	-0.0	0.0	-0.0	-0.0	0.0	0.0	-0.0	0.0	0.0	-0.0	-9.205000895615629e-33	-0.0	0.0	-0.0	-0.0	0.002818362379227036	-0.0	6.538404506048308e-32	0.0	0.0	-0.0	0.0014503040697868407	0.0	-0.0	-0.0	-0.0	0.0	0.0	-0.0	-0.0	1.9210530746902437e-33
cg25832795	-0.0	0.0	-1.8323121529645365e-33	-0.0	-0.0	-0.0	0.0	0.0	0.0	0.0	0.0	0.0	0.0	-0.0	0.0	0.0	0.0	0.0	0.0	-0.0	0.0	-0.0	-0.0	0.0	0.0	0.0	-0.0	4.409123105216664e-31	-3.991730109885983e-32	0.0	-0.0	-0.0	-0.0	0.0	0.0	0.0	-0.0	0.0	-0.0	-0.0	-0.0	-0.0	0.0	-0.0	0.0	-0.0	2.7469420706303905e-33	0.0	-0.0	0.0	0.0	-0.003964168150735	0.0	-2.1429528339754376e-31	-0.0	0.0	-0.0	-0.001983691348273168	-0.0	-0.0	-0.0	-0.0	0.0	0.0	-0.0	-0.0	3.64990766444649e-34
cg01489533	0.0	0.0	-3.538830101754524e-33	-0.0	0.0	-0.0	0.0	0.0	-0.0	-0.0	-0.0	-0.0	-0.0	-0.0	0.0	0.0	-0.0	0.0	-0.0	-0.0	0.0	0.0	0.0	0.0	0.0	0.0	0.0	-5.5391838520184385e-31	-2.1102236539966365e-33	-0.0	0.0	0.0	-0.0	0.0	-0.0	-0.0	0.0	0.0	-0.0	0.0	-0.0	-0.0	0.0	-0.0	0.0	0.0	-1.5390579268342004e-32	0.0	-0.0	-0.0	-0.0	-0.0009259296168225319	0.0	1.9722371186262455e-31	0.0	0.0	0.0	4.10715945896725e-05	0.0	-0.0	-0.0	0.0	-0.0	0.0	0.0	-0.0	1.980271350721618e-33
cg05241964	-0.0	0.0	1.5195318208707194e-33	0.0	-0.0	-0.0	0.0	0.0	0.0	0.0	-0.0	-0.0	-0.0	-0.0	0.0	-0.0	-0.0	0.0	0.0	-0.0	0.0	-0.0	-0.0	-0.0	-0.0	-0.0	-0.0	-2.4509398601217714e-31	-1.0778602843605066e-32	0.0	0.0	0.0	0.0	0.0	-0.0	-0.0	0.0	-0.0	-0.0	0.0	0.0	0.0	0.0	-0.0	0.0	0.0	1.2108040822002597e-33	0.0	0.0	0.0	0.0	-0.0009046474130747245	0.0	-8.632033585133053e-32	-0.0	0.0	-0.0	-0.0007625926743195381	0.0	-0.0	-0.0	0.0	-0.0	0.0	0.0	0.0	6.0348720542005005e-33
cg26991129	0.0	0.0	-1.272949425344971e-32	0.0	0.0	0.0	-0.0	-0.0	-0.0	0.0	-0.0	0.0	0.0	0.0	-0.0	-0.0	0.0	0.0	-0.0	-0.0	0.0	-0.0	0.0	0.0	0.0	0.0	0.0	-2.1759773897941687e-31	-1.628821386228775e-31	0.0	-0.0	0.0	0.0	0.0	0.0	0.0	-0.0	-0.0	-0.0	-0.0	0.0	0.0	-0.0	-0.0	-0.0	0.0	3.820355642066993e-33	-0.0	0.0	-0.0	-0.0	0.001240812263661367	-0.0	5.089621967358593e-31	0.0	0.0	-0.0	0.00027289884594270465	0.0	-0.0	0.0	0.0	0.0	-0.0	0.0	0.0	4.285856453472711e-33
ch.3.2438620R	0.0	0.0	1.93274553545691e-32	-0.0	0.0	0.0	-0.0	0.0	0.0	-0.0	-0.0	0.0	0.0	-0.0	0.0	0.0	-0.0	-0.0	-0.0	0.0	-0.0	0.0	-0.0	-0.0	-0.0	0.0	-0.0	-8.538943114676355e-31	2.7794427606954684e-31	-0.0	-0.0	-0.0	0.0	-0.0	-0.0	-0.0	0.0	-0.0	-0.0	0.0	-0.0	-0.0	-0.0	-0.0	-0.0	0.0	8.355604173925491e-33	0.0	0.0	0.0	0.0	0.002051870813156534	-0.0	4.432337276001901e-32	-0.0	0.0	0.0	0.0012446751698276324	0.0	-0.0	0.0	0.0	0.0	-0.0	0.0	0.0	-9.353112941147622e-33
rs68140948	-0.0	0.0	-4.8674808001656165e-33	-0.0	0.0	0.0	-0.0	-0.0	-0.0	-0.0	-0.0	-0.0	-0.0	-0.0	-0.0	-0.0	-0.0	0.0	-0.0	0.0	0.0	0.0	-0.0	-0.0	0.0	0.0	0.0	-1.9021726648258644e-31	-1.3581471602446037e-31	-0.0	-0.0	0.0	-0.0	-0.0	-0.0	-0.0	0.0	0.0	0.0	0.0	-0.0	-0.0	-0.0	0.0	-0.0	0.0	1.2399401351686392e-32	0.0	0.0	0.0	0.0	-0.002138513077247758	-0.0	5.9159558016262814e-31	-0.0	0.0	-0.0	-0.0013457845113279687	0.0	-0.0	-0.0	0.0	-0.0	-0.0	-0.0	-0.0	-9.217169677297092e-33
cg11490136	0.0	-0.0	-1.2257237716864164e-32	0.0	-0.0	0.0	-0.0	-0.0	-0.0	-0.0	-0.0	0.0	0.0	-0.0	0.0	-0.0	0.0	-0.0	-0.0	-0.0	-0.0	-0.0	-0.0	-0.0	-0.0	-0.0	0.0	-4.909127928041536e-31	1.462256991005929e-33	0.0	0.0	-0.0	0.0	-0.0	0.0	0.0	0.0	0.0	-0.0	-0.0	-0.0	-0.0	-0.0	0.0	-0.0	-0.0	-1.3675698902639847e-32	0.0	-0.0	0.0	0.0	-0.0002611143527978593	0.0	-1.0254650449339797e-32	0.0	0.0	0.0	-0.0010363790961981827	-0.0	0.0	0.0	0.0	-0.0	-0.0	-0.0	-0.0	-9.187005136312801e-33
cg18461635	-0.0	0.0	-1.1410470889720758e-33	-0.0	0.0	-0.0	0.0	0.0	-0.0	0.0	-0.0	-0.0	-0.0	-0.0	0.0	-0.0	-0.0	0.0	0.0	0.0	0.0	0.0	0.0	0.0	-0.0	0.0	0.0	-1.625684738995289e-31	1.2497516028445395e-31	0.0	-0.0	0.0	0.0	-0.0	-0.0	-0.0	0.0	-0.0	-0.0	-0.0	-0.0	-0.0	-0.0	-0.0	0.0	0.0	1.3219220330731722e-32	-0.0	-0.0	-0.0	-0.0	-0.0007419989205686451	-0.0	2.774707913600521e-32	-0.0	-0.0	-0.0	0.0	0.0	0.0	-0.0	0.0	-0.0	-0.0	0.0	0.0	-3.11416811765312e-33
cg19970425	0.0	0.0	-4.976918532497403e-33	-0.0	-0.0	0.0	-0.0	-0.0	0.0	-0.0	-0.0	-0.0	-0.0	-0.0	-0.0	0.0	-0.0	-0.0	0.0	0.0	-0.0	0.0	-0.0	-0.0	-0.0	0.0	0.0	-1.5024422850570075e-31	-1.4949199540367547e-32	-0.0	0.0	-0.0	-0.0	0.0	-0.0	-0.0	0.0	-0.0	-0.0	-0.0	0.0	0.0	-0.0	-0.0	-0.0	-0.0	2.966796861934276e-32	-0.0	-0.0	-0.0	-0.0	0.0007125130894568889	-0.0	2.342080317627313e-31	0.0	0.0	0.0	-0.0002977289563588917	-0.11367304086762105	0.0	0.0	0.0	-0.0	-0.0	0.0	-0.0	-1.0651066966378436e-32
cg24794625	-0.0	-0.0	-4.525534002412305e-33	0.0	-0.0	0.0	-0.0	-0.0	-0.0	-0.0	0.0	-0.0	-0.0	-0.0	0.0	-0.0	0.0	-0.0	-0.0	-0.0	-0.0	-0.0	-0.0	-0.0	-0.0	0.0	-0.0	-4.256754613716179e-31	-3.145762773523698e-33	-0.0	0.0	-0.0	0.0	-0.0	0.0	-0.0	-0.0	0.0	0.0	-0.0	0.0	0.0	-0.0	0.0	0.0	-0.0	-1.4777141762504536e-32	0.0	-0.0	-0.0	-0.0	0.0	0.0	1.3837046566798658e-32	-0.0	-0.0	-0.0	0.0	-0.0	-0.0	-0.0	-0.0	-0.0	0.0	-0.0	-0.0	1.2723318833482021e-32
cg03729621	0.0	0.0	-1.6332662789447303e-33	0.0	-0.0	0.0	0.0	-0.0	-0.0	0.0	0.0	-0.0	-0.0	0.0	0.0	0.0	0.0	0.0	0.0	0.0	-0.0	-0.0	0.0	0.0	0.0	-0.0	0.0	-3.1767822180067067e-31	-1.859228876218511e-31	-0.0	-0.0	0.0	0.0	-0.0	-0.0	-0.0	-0.0	0.0	-0.0	-0.0	0.0	0.0	-0.0	-0.0	0.0	0.0	-9.942426780398841e-33	-0.0	-0.0	-0.0	-0.0	-0.001313869155049023	0.0	-4.729953742079167e-33	0.0	-0.0	-0.0	-0.0003794359716094752	-0.0	0.0	-0.0	-0.0	-0.0	0.0	-0.0	0.0	-2.4778872286680212e-33
cg02437346	-0.0	-0.0	4.4816341522805904e-33	0.0	-0.0	0.0	0.0	-0.0	-0.0	0.0	0.0	0.0	0.0	0.0	-0.0	-0.0	0.0	-0.0	0.0	0.0	0.0	-0.0	0.0	0.0	-0.0	-0.0	0.0	-3.2503068624697144e-31	6.0933898068224384e-33	0.0	0.0	0.0	-0.0	0.0	0.0	0.0	-0.0	-0.0	-0.0	0.0	-0.0	-0.0	-0.0	0.0	-0.0	0.0	-2.0348106742001965e-32	-0.0	-0.0	-0.0	-0.0	-0.000294751672121698	-0.0	4.244749944856968e-31	-0.0	-0.0	-0.0	-0.0010486123102500357	0.0	0.0	-0.0	0.0	0.0	-0.0	0.0	0.0	-1.224338847873573e-32
cg03084724	0.0	-0.0	1.279961985134711e-32	0.0	0.0	0.0	-0.0	-0.0	0.0	-0.0	0.0	0.0	0.0	-0.0	-0.0	0.0	0.0	-0.0	0.0	0.0	-0.0	0.0	-0.0	-0.0	-0.0	-0.0	-0.0	3.8972779740100527e-31	-1.711273216600893e-31	0.0	0.0	0.0	-0.0	0.0	0.0	0.0	0.0	-0.0	-0.0	0.0	-0.0	-0.0	0.0	0.0	-0.0	-0.0	-9.620223035757098e-33	-0.0	0.0	-0.0	-0.0	0.0014120952588197678	-0.0	-2.654039648747073e-31	0.0	-0.0	-0.0	0.0006764435712926224	-0.0	0.0	0.0	0.0	0.0	-0.0	0.0	0.0	1.393747736955361e-33
cg06007771	-0.0	0.0	-1.112551054839388e-33	-0.0	0.0	0.0	-0.0	-0.0	-0.0	-0.0	0.0	-0.0	-0.0	0.0	-0.0	0.0	-0.0	0.0	0.0	0.0	-0.0	-0.0	0.0	-0.0	-0.0	-0.0	0.0	7.38840362660951e-31	1.8826775160316427e-33	0.0	-0.0	-0.0	-0.0	-0.0	0.0	0.0	0.0	0.0	-0.0	-0.0	0.0	0.0	-0.0	-0.0	0.0	-0.0	1.044476507388494e-32	-0.0	0.0	0.0	0.0	0.001869429899675062	0.0	2.123512607961096e-31	0.0	-0.0	-0.0	0.0005350267464771584	-0.0	0.0	0.0	-0.0	-0.0	0.0	0.0	-0.0	-9.729174704088161e-34
cg22052229	0.0	0.0	-1.4043353024587465e-32	-0.0	-0.0	0.0	-0.0	-0.0	0.0	-0.0	-0.0	-0.0	0.0	-0.0	-0.0	0.0	0.0	-0.0	0.0	0.0	0.0	0.0	0.0	0.0	0.0	-0.0	-0.0	9.081476705738375e-31	1.9167951091805997e-31	0.0	0.0	-0.0	-0.0	0.0	0.0	0.0	0.0	-0.0	-0.0	0.0	0.0	0.0	0.0	0.0	0.0	0.0	-1.0579242641366868e-32	0.0	-0.0	-0.0	-0.0	0.0006263733201999661	0.0	-3.3628661809796945e-31	0.0	-0.0	0.0	4.57968494640462e-05	-0.0	-0.0	0.0	0.0	0.0	-0.0	0.0	-0.0	8.248992037270651e-34
cg07226032	0.0	-0.0	2.5356489060139892e-33	-0.0	-0.0	-0.0	-0.0	-0.0	0.0	0.0	0.0	0.0	0.0	0.0	-0.0	0.0	-0.0	0.0	0.0	0.0	0.0	-0.0	0.0	0.0	0.0	-0.0	0.0	1.5129170430386603e-31	2.9972460242554532e-33	0.0	-0.0	0.0	-0.0	-0.0	-0.0	-0.0	0.0	0.0	0.0	0.0	0.0	0.0	0.0	-0.0	0.0	0.0	-1.4504554769570137e-33	-0.0	0.0	0.0	0.0	0.0005999633723786947	0.0	-5.837736137506948e-32	0.0	0.0	0.0	0.000243136844480126	-0.0	-0.0	-0.0	0.0	0.0	0.0	0.0	-0.0	9.49564200880974e-34
cg17072983	0.0	-0.0	1.1524134830442665e-32	-0.0	-0.0	-0.0	-0.0	-0.0	-0.0	-0.0	0.0	0.0	0.0	-0.0	-0.0	0.0	-0.0	-0.0	-0.0	-0.0	-0.0	0.0	-0.0	-0.0	0.0	0.0	-0.0	-4.037678160425916e-33	9.748022651664372e-34	-0.0	-0.0	-0.0	0.0	0.0	0.0	0.0	-0.0	-0.0	-0.0	0.0	0.0	0.0	-0.0	0.0	0.0	-0.0	3.47495233412648e-34	0.0	-0.0	-0.0	-0.0	0.000572518926692459	-0.0	5.738044113899136e-32	-0.0	-0.0	0.0	0.00044179834943550465	-0.0	-0.0	0.0	-0.0	0.0	-0.0	0.0	0.0	2.2909746423362188e-33
cg20977192	0.0	0.0	9.155819041977616e-34	-0.0	0.0	-0.0	0.0	0.0	-0.0	0.0	-0.0	0.0	0.0	-0.0	-0.0	0.0	-0.0	0.0	-0.0	0.0	-0.0	0.0	-0.0	-0.0	-0.0	0.0	-0.0	-4.1968011427145976e-32	-1.6716565944632915e-31	-0.0	0.0	0.0	-0.0	0.0	-0.0	0.0	0.0	-0.0	-0.0	-0.0	-0.0	-0.0	0.0	-0.0	0.0	-0.0	-1.4846037017579192e-32	0.0	-0.0	-0.0	-0.0	-0.0004097937903400954	0.0	-1.0554289891318881e-31	0.0	0.0	0.0	0.0009215998911244026	0.0	0.0	-0.0	0.0	-0.0	0.0	0.0	0.0	7.585281610764871e-33
cg22871002	-0.0	0.0	-4.078459819522172e-34	0.0	-0.0	0.0	-0.0	-0.0	-0.0	-0.0	0.0	-0.0	-0.0	-0.0	-0.0	0.0	0.0	-0.0	-0.0	-0.0	0.0	-0.0	-0.0	-0.0	-0.0	-0.0	-0.0	1.4442268416886635e-31	-3.2416895061198005e-32	0.0	0.0	-0.0	0.0	0.0	-0.0	-0.0	-0.0	-0.0	-0.0	-0.0	0.0	0.0	0.0	0.0	-0.0	-0.0	1.5708873560292763e-32	0.0	-0.0	-0.0	-0.0	-0.0017160930955145513	-0.0	-1.6433697914073258e-31	-0.0	-0.0	-0.0	-0.0006581752811633592	-0.0	0.0	-0.0	-0.0	-0.0	0.0	-0.0	-0.0	1.143997121685238e-32
cg23055653	0.0	0.0	-4.2859719740909195e-33	0.0	0.0	-0.0	0.0	0.0	-0.0	0.0	-0.0	-0.0	-0.0	-0.0	0.0	0.0	0.0	0.0	0.0	0.0	0.0	0.0	0.0	0.0	0.0	-0.0	0.0	3.995605195270014e-31	1.8909752756055421e-31	0.0	0.0	0.0	0.0	0.0	-0.0	-0.0	0.0	-0.0	-0.0	-0.0	0.0	0.0	-0.0	-0.0	0.0	0.0	-7.901319678684667e-33	-0.0	0.0	0.0	0.0	0.00021146355954654154	-0.0	3.018943670349647e-31	0.0	0.0	0.0	0.0006738931326521814	-0.0	0.0	0.0	-0.0	-0.0	-0.0	0.0	0.0	1.5708828769590987e-33
cg25792426	-0.0	0.0	-4.3802444965801795e-33	-0.0	-0.0	-0.0	0.0	0.0	-0.0	0.0	-0.0	0.0	-0.0	-0.0	0.0	0.0	-0.0	0.0	0.0	-0.0	0.0	-0.0	0.0	0.0	0.0	-0.0	0.0	-1.7921592018945497e-31	-2.7542114890905063e-32	0.0	-0.0	-0.0	-0.0	-0.0	-0.0	-0.0	0.0	0.0	-0.0	-0.0	0.0	0.0	-0.0	-0.0	0.0	0.0	-9.369526380471889e-33	-0.0	-0.0	-0.0	-0.0	-0.00025367082567476	0.0	-2.1696681488618367e-31	0.0	0.0	-0.0	-8.793041927470697e-05	-0.0	0.0	-0.0	-0.0	-0.0	0.0	-0.0	-0.0	5.538376992257109e-33
cg25445860	-0.0	-0.0	1.9635347811493394e-32	0.0	-0.0	0.0	-0.0	-0.0	0.0	0.0	0.0	0.0	-0.0	0.0	0.0	-0.0	-0.0	-0.0	-0.0	-0.0	-0.0	-0.0	-0.0	-0.0	0.0	-0.0	-0.0	2.8847300796595775e-31	1.3313459487623457e-31	0.0	-0.0	0.0	0.0	-0.0	0.0	0.0	-0.0	0.0	0.0	0.0	0.0	0.0	-0.0	0.0	-0.0	-0.0	-6.16781318675761e-33	0.0	-0.0	-0.0	-0.0	-0.0	-0.0	-3.3029480917630737e-32	-0.0	0.0	-0.0	-0.00034744157423122625	0.0	0.0	0.0	-0.0	0.0	0.0	-0.0	-0.0	-1.9114617347754676e-33
cg23020561	-0.0	-0.0	5.5589990620751956e-33	0.0	0.0	0.0	0.0	0.0	-0.0	-0.0	0.0	0.0	0.0	0.0	-0.0	-0.0	-0.0	-0.0	-0.0	-0.0	-0.0	-0.0	-0.0	-0.0	-0.0	0.0	-0.0	-5.131385471994739e-31	-3.7566536466074926e-32	-0.0	0.0	-0.0	-0.0	-0.0	0.0	-0.0	-0.0	-0.0	0.0	0.0	0.0	0.0	0.0	0.0	0.0	-0.008953750706341263	-1.187641605813468e-32	0.0	-0.0	-0.0	-0.0	-0.0011121065403348564	0.0	-2.9986570706542877e-33	-0.0	-0.0	-0.0	-0.0006379676739927648	-0.0	0.0	0.0	-0.0	-0.0	-0.0	-0.0	-0.0	2.8259423433234806e-33
cg05557262	0.0	-0.0	7.505616087855078e-33	-0.0	-0.0	0.0	0.0	-0.0	0.0	-0.0	-0.0	-0.0	0.0	0.0	0.0	0.0	-0.0	0.0	0.0	0.0	-0.0	-0.0	-0.0	-0.0	-0.0	-0.0	-0.0	6.0282470062716e-31	4.1565829064668064e-32	0.0	-0.0	0.0	-0.0	-0.0	0.0	-0.0	-0.0	0.0	0.0	-0.0	-0.0	-0.0	0.0	-0.0	0.0	0.0	2.4633934551648264e-32	0.0	0.0	0.0	0.0	0.0001690046418943605	0.0	-1.0998148579460179e-32	-0.0	-0.0	-0.0	0.0007444300747184145	-0.0	0.0	-0.0	-0.0	0.0	-0.0	0.0	0.0	-8.617361953289462e-33
cg24556382	0.0	0.0	1.078050811442209e-32	-0.0	-0.0	-0.0	-0.0	-0.0	0.0	-0.0008918011036319789	-0.0	-0.0	-0.0	-0.0	-0.0	0.0	-0.0	-0.0	0.0	0.0	0.0	0.0	-0.0	-0.0	0.0	0.0	-0.0	3.0440509989819143e-31	-1.0716345650934305e-31	-0.0	0.0	-0.0	-0.0	0.0	0.0	-0.0	0.0	-0.0	-0.0	0.0	0.0	0.0	0.0	-0.0	-0.0	0.0	-2.056713132938913e-32	-0.0	-0.0	-0.0	-0.0	1.1572796316994284e-05	0.0	2.8159797518382686e-32	-0.0	0.0	0.0	0.00019954174898159644	-0.0	0.0	-0.0	0.0	0.0	-0.0	0.0	0.0	1.091961898413877e-33
cg02793440	0.0	0.0	7.374385561792752e-33	-0.0	-0.0	0.0	-0.0	-0.0	0.0	0.0	-0.0	-0.0	-0.0	-0.0	0.0	0.0	-0.0	0.0	0.0	0.0	0.0	0.0	0.0	-0.0	-0.0	-0.0	0.0	-2.6702123543392256e-31	-1.945412876581483e-32	0.0	0.0	0.0	0.0	0.0	-0.0	-0.0	0.0	0.0	-0.0	0.0	0.0	0.0	-0.0	-0.0	0.0	0.0	-1.5436217756817441e-32	-0.0	0.0	0.0	0.0	0.00021936203748907062	0.0	3.4725402176099514e-31	-0.0	0.0	0.0	0.0003888140837393205	-0.0	0.0	0.0	0.0	0.0	0.0	0.0	-0.0	4.9583382300498124e-33
cg07197611	0.0	-0.0	5.489660209324618e-33	-0.0	-0.0	-0.0	-0.0	-0.0	0.0	0.0	0.0	0.0	0.0	-0.0	-0.0	-0.0	-0.0	-0.0	0.0	-0.0	-0.0	-0.0	0.0	0.0	0.0	0.0	0.0	-1.2849231348570598e-31	4.3854114570515045e-32	-0.0	-0.0	0.0	-0.0	-0.0	-0.0	-0.0	0.0	0.0	0.0	-0.0	-0.0	-0.0	0.0	0.0	0.0	0.0	1.8399513405835992e-32	0.0	0.0	0.0	0.0	0.00015767655707828803	0.0	-9.476428994010776e-32	0.0	0.0	0.0	-0.0003436009911256145	-0.0	0.0	0.0	0.0	-0.0	-0.0	-0.0	-0.0	1.0853672612522979e-32
cg18613586	-0.0	0.0	3.968503421390756e-33	0.0	-0.0	-0.0	-0.0	-0.0	0.0	0.0	-0.0	-0.0	-0.0	-0.0	0.0	-0.0	0.0	0.0	0.0	-0.0	0.0	-0.0	0.0	0.0	-0.0	-0.0	0.0	-3.584770476594534e-31	6.17092830773563e-32	0.0	0.0	0.0	-0.0	-0.0	-0.0	-0.0	-0.0	0.0	-0.0	-0.0	0.0	0.0	-0.0	-0.0	0.0	0.0	5.109291174420321e-34	-0.0	0.0	0.0	0.0	0.0010998986008152938	0.0	-4.5306614900015194e-32	0.0	0.0	0.0	-3.82942442683751e-06	-0.0	-0.0	-0.0	0.0	0.0	0.0	0.0	-0.0	-8.392575308875807e-33
cg26445282	0.0	0.0	-8.741988506942858e-33	0.0	0.0	-0.0	0.0	0.0	0.0	-0.0	0.0	0.0	0.0	0.0	0.0	0.0	-0.0	-0.0	0.0	-0.0	0.0	-0.0	0.0	0.0	0.0	-0.0	0.0	4.7099396111267264e-31	1.355685537125101e-32	0.0	0.0	0.0	0.0	-0.0	-0.0	0.0	0.0	-0.0	-0.0	0.0	0.0	0.0	-0.0	0.0	-0.0	-0.0	-1.324652390767264e-32	-0.0	0.0	0.0	0.0	0.0018154114941660142	-0.0	-7.341286056789797e-32	0.0	-0.0	-0.0	0.00021414582826082546	0.0	-0.0	-0.0	-0.0	-0.0	0.0	0.0	0.0	6.0328380296456256e-33
cg26476173	0.0	0.0	8.926592332729229e-34	-0.0	0.0	0.0	-0.0	-0.0	-0.0	0.0	0.0	-0.0	0.0	0.0	-0.0	-0.0	0.0	0.0	0.0	0.0	-0.0	0.0	0.0	0.0	-0.0	-0.0	-0.0	-3.099395580183335e-32	1.3408727551799947e-32	-0.0	0.0	-0.0	-0.0	-0.0	0.0	0.0	0.0	0.0	-0.0	-0.0	-0.0	-0.0	0.0	0.0	0.0	-0.0	2.6801853141242454e-33	0.0	0.0	0.0	0.0	0.0011336845067515752	0.0	4.7953787724276864e-31	0.0	-0.0	-0.0	-0.0	0.0	0.0	0.0	-0.0	-0.0	-0.0	-0.0	-0.0	7.157718002312715e-33
cg18903543	0.0	-0.0	6.972323178148457e-33	0.0	0.0	0.0	-0.0	-0.0	0.0	0.0	0.0	0.0	0.0	-0.0	0.0	0.0	-0.0	-0.0	-0.0	0.0	-0.0	0.0	-0.0	-0.0	-0.0	-0.0	-0.0	2.2713637760477813e-31	-5.90269955010486e-32	-0.0	-0.0	-0.0	0.0	-0.0	0.0	-0.0	-0.0	0.0	0.0	0.0	-0.0	-0.0	0.0	0.0	0.0	-0.0	2.432854960284314e-33	-0.0	-0.0	-0.0	-0.0	0.0014353006107058787	0.0	-4.09245141254062e-31	-0.0	-0.0	0.0	0.0011504367742127901	-0.0	0.0	0.0	0.0	0.0	0.0	0.0	-0.0	6.728643840844399e-33
cg04268125	0.0	-0.0	-9.891904514367168e-33	0.0	-0.0	-0.0	-0.0	-0.0	0.0	-0.0	-0.0	-0.0	0.0	-0.0	0.0	0.0	-0.0	0.0	0.0	-0.0	-0.0	-0.0	0.0	0.0	-0.0	0.0	0.0	3.644015344634166e-31	2.4716828611066003e-33	-0.0	0.0	-0.0	-0.0	-0.0	0.0	0.0	0.0	0.0	0.0	-0.0	-0.0	-0.0	0.0	-0.0	0.0	0.0	-1.4764569662463126e-32	-0.0	-0.0	0.0	0.0	0.00025116953753568906	0.0	1.1008457710225753e-31	-0.0	-0.0	0.0	0.00033675535439238447	-0.0	-0.0	-0.0	-0.0	0.0	0.0	0.0	-0.0	-3.978312891524956e-33
cg13149086	-0.0	0.0	7.249063476267661e-33	0.0	-0.0	-0.0	0.0	0.0	-0.0	-0.0	-0.0	-0.0	-0.0	-0.0	0.0	-0.0	-0.0	0.0	0.0	-0.0	0.0	-0.0	0.0	0.0	0.0	-0.0	0.0	4.486007128114627e-31	2.414243145805161e-31	0.0	0.0	0.0	-0.0	-0.0	-0.0	-0.0	0.0	-0.0	-0.0	0.0	-0.0	-0.0	-0.0	-0.0	-0.0	0.0	1.0274351607324008e-32	-0.0	0.0	0.0	0.0	0.00024344514414566696	0.0	5.575130484145329e-32	0.0	0.0	-0.0	-0.0	0.0	0.0	-0.0	0.0	0.0	-0.0	0.0	0.0	1.194823859964934e-33
cg17622800	-0.0	-0.0	3.6850088343728765e-33	-0.0	-0.0	-0.0	-0.0	-0.0	0.0	-0.0	-0.0	-0.0	-0.0	-0.0	-0.0	0.0	-0.0	0.0	0.0	0.0	0.0	-0.0	0.0	-0.0	0.0	-0.0	0.0	-4.3622703901193033e-32	1.0878054553583685e-31	0.0	0.0	-0.0	-0.0	-0.0	-0.0	-0.0	-0.0	0.0	0.0	-0.0	0.0	0.0	0.0	-0.0	-0.0	0.0	1.214889864700679e-32	-0.0	0.0	-0.0	-0.0	-0.0014749060191406916	0.0	1.8396125626191498e-32	-0.0	-0.0	-0.0	0.00011400203302580362	-0.0	0.0	-0.0	-0.0	0.0	-0.0	0.0	-0.0	1.0749866700461908e-32
cg22869956	0.0	0.0	7.440185100761494e-33	-0.0	-0.0	0.0	-0.0	-0.0	0.0	0.0	-0.0	-0.0	-0.0	-0.0	0.0	0.0	-0.0	0.0	0.0	-0.0	0.0	-0.0	0.0	0.0	-0.0	-0.0	0.0	5.211472574008302e-32	-8.182556130041409e-33	-0.0	0.0	0.0	0.0	-0.0	-0.0	-0.0	0.0	0.0	0.0	0.0	0.0	0.0	0.0	-0.0	0.0	0.0	-1.8111558070487955e-33	-0.0	0.0	0.0	0.0	0.00029586184289482226	0.0	9.97573835529893e-33	-0.0	0.0	0.0	4.473747493062801e-06	-0.0	0.0	-0.0	0.0	-0.0	0.0	0.0	-0.0	-8.36220455294606e-34
cg21644468	-0.0	-0.0	5.5790446704593146e-33	0.0	-0.0	-0.0	0.0	0.0	0.0	-0.0	-0.0	-0.0	0.0	0.0	0.0	-0.0	0.0	-0.0	0.0	-0.0	0.0	-0.0	0.0	0.0	-0.0	-0.0	0.0	-8.839953265779166e-31	-1.6243666481118328e-31	0.0	-0.0	0.0	0.0	-0.0	-0.0	-0.0	-0.0	0.0	0.0	-0.0	0.0	0.0	-0.0	-0.0	-0.0	0.0	-2.4755319499201944e-34	0.0	0.0	0.0	0.0	0.0002821680518732708	0.0	3.211433634855796e-31	0.0	0.0	-0.0	0.00012929645988120928	0.0	-0.0	-0.0	-0.0	-0.0	-0.0	0.0	-0.0	-8.013414455967744e-33
cg02123262	0.0	-0.0	-6.645027681474251e-33	0.0	-0.0	0.0	-0.0	-0.0	0.0	-0.0	0.0	-0.0	0.0	-0.0	0.0	-0.0	0.0	-0.0	0.0	0.0	-0.0	0.0	-0.0	0.0	0.0	0.0	-0.0	-6.737763508321004e-31	3.690414352858519e-33	0.0	0.0	0.0	0.0	-0.0	0.0	0.0	-0.0	0.0	-0.0	-0.0	0.0	0.0	0.0	0.0	0.0	0.0	2.0590386843312073e-32	0.0	0.0	0.0	0.0	-0.00015304612915117117	0.0	2.1472133322746493e-32	0.0	0.0	0.0	-0.0009150124931338775	0.0	-0.0	0.0	0.0	0.0	-0.0	0.0	-0.0	1.6251999432195194e-33
cg21506439	-0.0	0.0	-3.9293790381146655e-33	0.0	0.0	-0.0	0.0	0.0	-0.0	0.0	0.0	0.0	0.0	0.0	-0.0	-0.0	-0.0	0.0	-0.0	-0.0	0.0	-0.0	0.0	0.0	-0.0	-0.0	0.0	-5.312990831731388e-31	-1.2501465243497878e-31	0.0	0.0	0.0	0.0	-0.0	-0.0	-0.0	0.0	-0.0	0.0	0.0	0.0	0.0	0.0	-0.0	0.0	0.0	-4.086201404213028e-33	-0.0	0.0	-0.0	-0.0	0.0006308387208349055	0.0	5.167768984824653e-31	0.0	-0.0	-0.0	0.000920553142369588	-0.0	0.0	-0.0	0.0	-0.0	0.0	-0.0	0.0	-8.561976993497936e-34
cg23314364	-0.0	-0.0	1.1022965779277864e-32	-0.0	-0.0	0.0	0.0	0.0	0.0	0.0	0.0	0.0	0.0	-0.0	0.0	-0.0	-0.0	-0.0	-0.0	-0.0	-0.0	0.0	-0.0	-0.0	-0.0	0.0	-0.0	-2.3766441617907186e-31	9.460904275066128e-32	-0.0	-0.0	-0.0	-0.0	0.0	0.0	0.0	-0.0	0.0	0.0	-0.0	0.0	0.0	-0.0	0.0	0.0	-0.0	-1.7659190542185364e-32	0.0	-0.0	-0.0	-0.0	-0.000846481150656911	0.0	3.580859006807948e-31	-0.0	0.0	-0.0	-0.00017787328888056855	0.0	-0.0	0.0	0.0	-0.0	-0.0	-0.0	0.0	2.5648475190773423e-33
cg23018755	-0.0	-0.0	-9.718674794577716e-33	-0.0	-0.0	0.0	-0.0	0.0	0.0	-0.0	0.0	0.0	0.0	-0.0	-0.0	0.0	-0.0	-0.0	0.0	-0.0	0.0	0.0	-0.0	-0.0	0.0	0.0	-0.0	-5.014400304159836e-32	-2.6100801824824477e-32	-0.0	0.0	-0.0	0.0	-0.0	0.0	0.0	0.0	0.0	-0.0	-0.0	-0.0	-0.0	0.0	0.0	0.0	-0.0	1.1303525493166238e-32	0.0	-0.0	0.0	0.0	0.0009762076594558597	-0.0	2.6331301812172068e-31	0.0	0.0	0.0	6.822505284835821e-05	-0.0	-0.0	-0.0	0.0	0.0	-0.0	-0.0	-0.0	-3.574825404276381e-33
cg00103132	-0.0	0.0	-6.209213014491527e-33	-0.0	0.0	-0.0	0.0	0.0	0.0	-0.0	-0.0	-0.0	-0.0	-0.0	-0.0	0.0	0.0	-0.0	-0.0	0.0	0.0	-0.0	0.0	0.0	-0.0	-0.0	0.0	7.546165788110253e-31	-1.159740741640536e-31	0.0	0.0	0.0	-0.0	0.0	0.0	0.0	0.0	-0.0	-0.0	0.0	-0.0	-0.0	-0.0	0.0	-0.0	-0.0	7.887156478757267e-33	-0.0	0.0	0.0	0.0	-3.189926751255248e-05	-0.0	5.125082721061153e-32	0.0	-0.0	-0.0	-9.896603287584475e-05	0.0	0.0	0.0	0.0	-0.0	0.0	0.0	-0.0	8.149624916234579e-33
cg03287432	0.0	0.0	7.495860987097573e-34	0.0	-0.0	-0.0	-0.0	0.0	-0.0	0.0	0.0	0.0	0.0	0.0	0.0	0.0	-0.0	0.0	0.0	-0.0	0.0	-0.0	-0.0	-0.0	-0.0	0.0	0.0	-9.31719575519834e-31	1.103595806529137e-31	-0.0	-0.0	-0.0	0.0	-0.0	-0.0	-0.0	0.0	-0.0	0.0	0.0	0.0	0.0	-0.0	0.0	0.0	0.0	4.718636094391424e-33	-0.0	0.0	0.0	0.0	0.0014153586587368103	0.0	-1.4960260106670488e-31	-0.0	-0.0	-0.0	-0.0003220224667385953	-0.0	-0.0	-0.0	-0.0	-0.0	0.0	-0.0	0.0	-1.0552203157120972e-32
cg08913523	-0.0	-0.0	1.4256863326988323e-33	0.0	-0.0	0.0	0.0	0.0	-0.0	0.0	0.0	-0.0	0.0	-0.0	0.0	-0.0	0.0	0.0	-0.0	-0.0	-0.0	-0.0	0.0	-0.0	-0.0	0.0	0.0	-1.3589626034700475e-33	-9.25705594799647e-32	-0.0	0.0	0.0	-0.0	-0.0	-0.0	0.0	-0.0	0.0	-0.0	-0.0	0.0	0.0	0.0	0.0	0.0	-0.0	-6.621188658492249e-33	0.0	0.0	-0.0	-0.0	-0.0002824586941768486	0.0	-4.855102088708901e-32	0.0	0.0	-0.0	-0.0002399934675194017	0.0	-0.0	0.0	0.0	-0.0	0.0	-0.0	-0.0	7.66695231264119e-33
cg14041947	-0.0	0.0	-1.6312214130402862e-35	0.0	-0.0	-0.0	-0.0	-0.0	-0.0	-0.0	-0.0	-0.0	-0.0	-0.0	-0.0	-0.0	0.0	-0.0	0.0	-0.0	0.0	-0.0	0.0	0.0	0.0	0.0	0.0	-6.941893192704063e-32	-1.4630287777584639e-31	-0.0	-0.0	-0.0	0.0	0.0	0.0	-0.0	-0.0	-0.0	-0.0	0.0	0.0	0.0	-0.0	-0.0	-0.0	0.0	1.5111549906097472e-32	-0.0	0.0	0.0	0.0	0.0034304227895347824	-0.0	1.5128378879947673e-32	-0.0	0.0	0.0	0.0014058421799229052	-0.0	0.0	0.0	-0.0	0.0	0.0	0.0	-0.0	-1.4735066770172358e-32
cg05576734	0.0	0.0	-2.177973796207836e-33	-0.0	-0.0	0.0	-0.0	-0.0	-0.0	0.0	-0.0	0.0	0.0	-0.0	0.0	-0.0	-0.0	0.0	-0.0	-0.0	0.0	0.0	-0.0	-0.0	-0.0	-0.0	-0.0	-6.341174624007999e-31	3.29489554126879e-32	-0.0	0.0	0.0	-0.0	-0.0	-0.0	-0.0	0.0	-0.0	-0.0	-0.0	-0.0	-0.0	0.0	-0.0	0.0	0.0	1.1429578660938264e-32	0.0	0.0	0.0	0.0	-0.0015138090265815376	0.0	-4.4767920211322485e-31	-0.0	0.0	-0.0	-0.0006137178499744507	0.0	-0.0	0.0	0.0	-0.0	0.0	-0.0	-0.0	8.940328515929388e-34
cg15928314	-0.0	0.0	1.340016509930467e-32	0.0	0.0	-0.0	0.0	0.0	-0.0	0.0	0.0	0.0	0.0	0.0	-0.0	0.0	-0.0	0.0	0.0	0.0	0.0	-0.0	0.0	0.0	-0.0	-0.0	0.0	-2.2474164865138487e-31	7.316850768282439e-34	0.0	-0.0	0.0	0.0	0.0	-0.0	-0.0	0.0	-0.0	-0.0	-0.0	0.0	0.0	-0.0	-0.0	0.0	0.0	-2.2839548149581842e-32	-0.0	0.0	0.0	0.0	-0.0003853083822126394	0.0	-2.0123358281284406e-32	-0.0	-0.0	-0.0	-0.0	0.0	0.0	-0.0	-0.0	-0.0	0.0	0.0	0.0	-6.117919569445842e-34
cg14181468	0.0	-0.0	4.1792393184456526e-33	0.0	-0.0	-0.0	0.0	-0.0	-0.0	0.0	0.0	0.0	0.0	0.0	0.0	0.0	-0.0	0.0	0.0	0.0	0.0	-0.0	-0.0	0.0	0.0	-0.0	-0.0	-2.577731559797492e-31	2.3857611658957316e-31	-0.0	-0.0	-0.0	0.0	-0.0	-0.0	-0.0	-0.0	0.0	-0.0	0.0	0.0	0.0	-0.0	0.0	0.0	-0.0	-8.579570297654923e-34	0.0	-0.0	-0.0	-0.0	-0.0019517213158288037	-0.0	2.4864512162490163e-31	0.0	-0.0	0.0	0.0	-0.0	0.0	0.0	-0.0	-0.0	0.0	-0.0	-0.0	7.868991598228466e-33
cg05956076	0.0	0.0	-4.123568480638516e-34	0.0	0.0	0.0	-0.0	-0.0	0.0	0.0	-0.0	0.0	0.0	0.0	0.0	-0.0	-0.0	0.0	-0.0	-0.0	0.0	-0.0	0.0	0.0	-0.0	0.0	0.0	1.6637389644084218e-31	-9.91075539995357e-32	0.0	0.0	0.0	-0.0	-0.0	-0.0	-0.0	0.0	0.0	0.0	0.0	0.0	0.0	-0.0	-0.0	0.0	0.0	2.4255809392155303e-32	-0.0	-0.0	-0.0	-0.0	0.0012619040337299363	0.0	1.7177540323261317e-31	0.0	-0.0	-0.0	0.0008078310686572489	-0.0	0.0	-0.0	0.0	-0.0	0.0	-0.0	-0.0	-7.034962017800421e-35
cg17441724	0.0	-0.0	9.812597367722935e-33	-0.0	-0.0	0.0	-0.0	-0.0	-0.0	0.0	0.0	0.0	0.0	-0.0	-0.0	-0.0	0.0	0.0	0.0	0.0	0.0	0.0	-0.0	-0.0	-0.0	0.0	0.0	8.81715188010986e-31	-2.433095924931984e-31	-0.0	0.0	-0.0	-0.0	0.0	-0.0	-0.0	-0.0	-0.0	0.0	-0.0	-0.0	-0.0	-0.0	-0.0	0.0	-0.0	-6.999695462316926e-36	0.0	0.0	0.0	0.0	-0.0013930502522558662	0.0	1.051531385432014e-31	-0.0	0.0	0.0	-0.0009770689338050574	0.0	0.0	-0.0	-0.0	-0.0	0.0	0.0	0.0	-5.163956583836261e-33
cg08710374	-0.0	0.0	1.3632432054740288e-32	0.0	-0.0	0.0	-0.0	0.0	0.0	-0.0	-0.0	0.0	0.0	-0.0	-0.0	0.0	-0.0	-0.0	-0.0	0.0	-0.0	0.0	-0.0	-0.0	-0.0	0.0	0.0	6.198530273341991e-31	2.069487602842609e-31	-0.0	0.0	-0.0	0.0	-0.0	-0.0	-0.0	-0.0	-0.0	-0.0	-0.0	0.0	0.0	-0.0	-0.0	0.0	0.0	-5.372506705330299e-33	0.0	-0.0	-0.0	-0.0	-0.0013273908989750735	-0.0	-8.799942060227758e-33	-0.0	0.0	-0.0	-0.0004005379629783799	-0.0	-0.0	-0.0	0.0	-0.0	-0.0	0.0	0.0	-6.541308922136949e-33
cg20657289	-0.0	-0.0	-1.2354039667232677e-32	0.0	0.0	0.0	-0.0	-0.0	0.0	-0.0	0.0	0.0	-0.0	0.0	-0.0	-0.0	-0.0	0.0	-0.0	-0.0	0.0	-0.0	0.0	0.0	0.0	-0.0	0.0	5.246081877188555e-31	1.2884609708090962e-32	0.0	0.0	0.0	-0.0	-0.0	0.0	-0.0	-0.0	0.0	0.0	0.0	0.0	0.0	0.0	-0.0	-0.0	-0.0	7.25446634977317e-33	-0.0	-0.0	-0.0	-0.0	-0.0005620500615264018	-0.0	1.8156699034536446e-32	-0.0	0.0	-0.0	-0.0005885893878602724	-0.0	0.0	-0.0	-0.0	0.0	0.0	0.0	-0.0	8.848729588258754e-35
cg23245942	-0.0	0.0	-3.22883191511717e-33	-0.0	-0.0	-0.0	-0.0	-0.0	-0.0	0.0	0.0	0.0	0.0	0.0	0.0	-0.0	-0.0	-0.0	0.0	-0.0	0.0	-0.0	0.0	0.0	-0.0	0.0	0.0	-1.5063011198489976e-31	5.001982097410102e-32	-0.0	-0.0	-0.0	0.0	-0.0	-0.0	-0.0	0.0	0.0	0.0	-0.0	0.0	0.0	-0.0	-0.0	-0.0	0.0	-5.472767965868812e-33	0.0	-0.0	-0.0	-0.0	-0.0005883543500359766	0.0	-7.815302744234925e-32	0.0	-0.0	-0.0	-0.0007060869816599906	-0.0	0.0	-0.0	-0.0	-0.0	-0.0	-0.0	0.0	1.045115548806016e-32
cg13191772	0.0	-0.0	-9.63130385891269e-35	-0.0	0.0	0.0	-0.0	-0.0	0.0	-0.0	-0.0	-0.0	0.0	0.0	0.0	-0.0	0.0	-0.0	0.0	0.0	-0.0	-0.0	-0.0	-0.0	0.0	-0.0	-0.0	-2.5234633016309612e-31	-4.404447011935228e-32	-0.0	-0.0	0.0	-0.0	-0.0	0.0	0.0	0.0	0.0	0.0	0.0	0.0	0.0	0.0	-0.0	-0.0	-0.0	-6.808335509936434e-33	-0.0	-0.0	-0.0	-0.0	0.0006205753794218832	0.0	-9.478558605398513e-32	0.0	-0.0	0.0	0.0006391112235971405	-0.0	0.0	0.0	0.0	0.0	-0.0	0.0	-0.0	9.47727926845429e-33
cg23814873	0.0	-0.0	-8.095887892446212e-33	-0.0	0.0	0.0	-0.0	-0.0	0.0	-0.0	-0.0	-0.0	-0.0	-0.0	-0.0	0.0	0.0	0.0	0.0	0.0	0.0	0.0	0.0	0.0	0.0	0.0	0.0	2.0133260717494495e-31	-2.1537005483374493e-32	-0.0	0.0	0.0	-0.0	0.0	0.0	0.0	0.0	-0.0	-0.0	0.0	0.0	0.0	0.0	-0.0	0.0	0.0	-1.6291552461955956e-32	-0.0	0.0	0.0	0.0	0.0012243436386035439	-0.0	1.2263221774093786e-31	0.0	0.0	0.0	0.0009679709948260392	-0.0	0.0	0.0	0.0	0.0	0.0	0.0	0.0	3.007320722113814e-33
cg11740368	0.0	0.0	-2.599559514226666e-32	-0.0	0.0	-0.0	0.0	0.0	0.0	0.0	0.0	0.0	0.0	0.0	-0.0	0.0	-0.0	0.0	0.0	0.0	-0.0	0.0	-0.0	-0.0	-0.0	0.0	-0.0	5.378807611724864e-31	1.836638264500732e-32	0.0	-0.0	0.0	-0.0	0.0	0.0	0.0	0.0	-0.0	-0.0	-0.0	-0.0	-0.0	0.0	-0.0	0.0	0.0	-7.613558656534869e-33	0.0	0.0	0.0	0.0	0.0030404849492179733	0.0	-2.5801849951167716e-31	0.0	-0.0	0.0	0.0013660948068786372	-0.0	0.0	0.0	-0.0	-0.0	0.0	0.0	0.0	2.9825785661793672e-33
cg13513083	0.0	0.0	-1.1708138421968576e-32	-0.0	0.0	0.0	-0.0	-0.0	-0.0	0.0	0.0	-0.0	0.0	-0.0	0.0	0.0	0.0	0.0	-0.0	0.0	0.0	0.0	-0.0	-0.0	0.0	0.0	0.0	2.543023772942982e-31	1.2403901963062658e-32	-0.0	0.0	-0.0	0.0	-0.0	-0.0	-0.0	0.0	0.0	0.0	-0.0	0.0	0.0	0.0	-0.0	0.0	0.0	4.663480966606858e-34	0.0	0.0	0.0	0.0	-0.001245341370528916	0.0	-3.4608313690215123e-31	-0.0	0.0	-0.0	-5.9838194156597235e-06	0.0	0.0	-0.0	0.0	-0.0	0.0	0.0	-0.0	1.0272652475409984e-32
