## Additional file 10 for "Predicting Biological Age and Clinical Biomarkers from DNA Methylation Profiles of Cheek Mucosa": 260413_Additional_File_10.csv (part 53 of 114)

	total protein (g/dL)	blood urea nitrogen (mg/dL)	creatinine (mg/dL)	uric acid (mg/dL)	total cholesterol (mg/dL)	HDL cholesterol (mg/dL)	triglycerides (mg/dL)	log10(triglycerides)	total bilirubin (mg/dL)	AST(GOT) (U/L)	log10(AST(GOT))	ALT(GPT) (U/L)	log10(ALT(GPT))	γ-GTP (U/L)	log10(γ-GTP)	serum amylase (U/L)	sodium (mEq/L)	potassium (mEq/L)	chloride (mEq/L)	calcium (mg/dL)	blood glucose (mg/dL)	LDL cholesterol (mg/dL)	quantitative C-reactive protein (mg/dL)	log10(quantitative C-reactive protein)	γ-globulin (%)	β-globulin (%)	α1-globulin (%)	α2-globulin (%)	albumin fraction (%)	A/G ratio	ALP/IFCC (U/L)	LD/IFCC (U/L)	WBC count (/μL)	RBC count (10000/μL)	hemoglobin (g/dL)	hematocrit (%)	platelet count (10000/μL)	MCV (fL)	MCH (pg)	MCHC (%)	differential eosinophils counts (%)	log10(differential eosinophils counts)	differential basophils counts (%)	differential lymphocytes counts (%)	differential monocytes counts (%)	differential neutrophils counts (%)	HbA1c (%)	RDW-CV (%)	NT-proBNP (pg/mL)	log10(NT-proBNP)	high-sensitivity PSA	free testosterone	total testosterone (ng/dL)	insulin (μU/mL)	DHEA-S (μg/dL)	LH (mU/mL)	FSH (mU/mL)	progesterone	estradiol	albumin (g/dL)	magnesium (mg/dL)	phosphorus (mg/dL)	serum iron (μg/dL)	TSH (μU/mL)	free T4 (ng/dL)	free T3 (pg/mL)	albumin (g/L)
cg14547240	0.0	0.0	1.3501282501613837e-32	-0.0	-0.0	0.0	0.0	-0.0	-0.0	-0.0	-0.0	-0.0	-0.0	0.0	-0.0	0.0	-0.0	0.0	-0.0	0.0	0.0	-0.0	-0.0	-0.0	0.0	-0.0	-0.0	2.974745102987808e-31	5.939151628963352e-32	0.0	-0.0	0.0	-0.0	-0.0	-0.0	0.0	0.0	0.0	-0.0	-0.0	0.0	0.0	0.0	0.0	0.0	0.0	-6.512211139781499e-33	0.0	0.0	0.0	0.0	-0.0018763886638222288	-0.0	-2.476067530867417e-31	0.0	0.0	-0.0	-0.0007176291134562919	0.0	0.0	-0.0	-0.0	0.0	0.0	0.0	-0.0	7.800213953650073e-33
cg27835670	-0.0	-0.0	2.3134725091260943e-33	-0.0	0.0	-0.0	0.0	0.0	0.0	-0.0	-0.0	0.0	0.0	0.0	0.0	-0.0	-0.0	0.0	0.0	0.0	0.0	0.0	-0.0	-0.0	0.0	0.0	-0.0	1.4954428225288822e-31	1.314086064353512e-31	-0.0	-0.0	0.0	-0.0	-0.0	0.0	-0.0	0.0	0.0	0.0	-0.0	0.0	0.0	-0.0	-0.0	0.0	0.0	2.623415953984806e-32	0.0	0.0	0.0	0.0	-0.0	0.0	-2.4851222131576936e-31	-0.0	0.0	0.0	0.0	-0.0	0.0	-0.0	0.0	0.0	0.0	-0.0	0.0	-6.768284464145213e-33
cg12822818	-0.0	0.0	1.1289489254516682e-32	-0.0	-0.0	-0.0	0.0	0.0	-0.0	0.0	0.0	0.0	-0.0	-0.0	0.0	-0.0	-0.0	-0.0	-0.0	-0.0	0.0	-0.0	-0.0	0.0	0.0	-0.0	-0.0	3.2698384243175603e-31	-6.818415746913722e-33	0.0	-0.0	0.0	0.0	-0.0	-0.0	-0.0	-0.0	-0.0	0.0	0.0	0.0	0.0	0.0	-0.0	0.0	-0.0	-5.187603373633152e-33	0.0	-0.0	-0.0	-0.0	-0.002879785799504235	-0.0	5.955465267835433e-32	0.0	0.0	-0.0	-0.0005356181361860107	0.0	-0.0	-0.0	-0.0	-0.0	0.0	-0.0	-0.0	1.825063484675538e-33
cg16941122	0.0	-0.0	-6.68188482799987e-34	0.0	-0.0	0.0	-0.0	-0.0	-0.0	0.0	-0.0	-0.0	-0.0	-0.0	-0.0	0.0	0.0	-0.0	-0.0	0.0	-0.0	-0.0	-0.0	-0.0	0.0	-0.0	0.0	7.105229909089431e-31	-1.7618623301107061e-32	-0.0	0.0	0.0	0.0	-0.0	-0.0	-0.0	0.0	0.0	0.0	-0.0	0.0	0.0	0.0	0.0	-0.0	-0.0	1.0907257894817302e-32	-0.0	0.0	-0.0	-0.0	0.0007182670602400148	0.0	3.764694539386437e-32	-0.0	-0.0	-0.0	0.0002858598102651558	-0.0	0.0	0.0	0.0	-0.0	0.0	-0.0	-0.0	7.22069696383446e-33
cg24691965	-0.0	0.0	-1.3000528676947968e-32	0.0	-0.0	-0.0	0.0	0.0	-0.0	-0.0	-0.0	-0.0	-0.0	0.0	0.0	0.0	-0.0	0.0	-0.0	0.0	0.0	-0.0	-0.0	-0.0	-0.0	0.0	0.0	5.194100227760454e-31	2.967159938237795e-32	-0.0	0.0	0.0	0.0	-0.0	-0.0	-0.0	0.0	-0.0	0.0	0.0	0.0	0.0	-0.0	-0.0	-0.0	-0.0	-5.0464902090408645e-33	0.0	0.0	0.0	0.0	0.0008616541936718092	-0.0	-3.1688965957821605e-33	-0.0	0.0	-0.0	0.0017182231724291522	0.0	0.0	-0.0	-0.0	0.0	-0.0	-0.0	0.0	5.0200488236939096e-33
cg19517135	-0.0	0.0	-3.4011444947347886e-33	-0.0	-0.0	-0.0	-0.0	-0.0	-0.0	-0.0	-0.0	-0.0	-0.0	-0.0	0.0	0.0	0.0	-0.0	-0.0	0.0	0.0	0.0	-0.0	-0.0	-0.0	-0.0	-0.0	-3.140510915516608e-31	5.097764915485107e-32	0.0	0.0	0.0	0.0	-0.0	-0.0	-0.0	0.0	0.0	0.0	0.0	0.0	0.0	-0.0	0.0	0.0	-0.0	1.2840272271839408e-32	0.0	-0.0	-0.0	-0.0	0.0006835679754136108	0.0	6.56065815531151e-32	0.0	-0.0	-0.0	0.0015522704685610985	0.0	0.0	0.0	0.0	0.0	0.0	-0.0	-0.0	1.4010984011839514e-32
cg01182329	-0.0	0.0	-9.284943792881988e-33	0.0	-0.0	-0.0	0.0	-0.0	-0.0	0.0	-0.0	-0.0	-0.0	0.0	0.0	-0.0	0.0	0.0	0.0	-0.0	0.0	-0.0	0.0	0.0	-0.0	-0.0	0.0	1.9934652636152124e-31	2.486673520145131e-31	-0.0	-0.0	0.0	-0.0	-0.0	-0.0	-0.0	-0.0	-0.0	-0.0	-0.0	0.0	0.0	0.0	-0.0	0.0	0.0	-1.2142055680620959e-33	-0.0	0.0	0.0	0.0	-0.00016173963229029132	0.0	2.0204800766310275e-31	0.0	0.0	-0.0	-6.24804247116734e-05	0.0	0.0	-0.0	-0.0	0.0	-0.0	-0.0	-0.0	-7.874603095371193e-34
cg13417651	0.0	0.0	-5.500392242180665e-33	-0.0	-0.0	0.0	-0.0	-0.0	0.0	-0.0	-0.0	-0.0	-0.0	-0.0	-0.0	0.0	-0.0	0.0	0.0	-0.0	-0.0	-0.0	-0.0	-0.0	0.0	-0.0	0.0	4.590176459770769e-31	-1.0251429584654707e-31	-0.0	0.0	0.0	0.0	0.0	-0.0	-0.0	0.0	0.0	-0.0	-0.0	0.0	0.0	0.0	-0.0	0.0	-0.0	2.0038258418046883e-32	-0.0	0.0	0.0	0.0	0.0017447744439532656	0.0	-3.8001766824200977e-31	-0.0	0.0	0.0	0.0005609754782539814	-0.0	0.0	0.0	0.0	-0.0	0.0	0.0	-0.0	1.6283185707046903e-33
cg07890490	-0.0	0.0	-2.44136270169175e-34	-0.0	0.0	0.0	0.0	0.0	0.0	0.0	0.0	0.0	0.0	-0.0	0.0	0.0	-0.0	-0.0	-0.0	0.0	0.0	0.0	0.0	-0.0	-0.0	0.0	-0.0	4.365822057560681e-31	-7.09379737130763e-32	0.0	-0.0	0.0	-0.0	0.0	0.0	-0.0	-0.0	-0.0	-0.0	0.0	0.0	0.0	0.0	0.0	-0.0	-0.0	5.681913385325735e-33	0.0	-0.0	0.0	0.0	-0.0003183702590162322	-0.0	-3.7455437369670705e-31	0.0	0.0	0.0	0.00016767463283078748	0.0	0.0	0.0	0.0	0.0	0.0	0.0	0.0	-5.6901629850847184e-33
cg18159180	0.0	0.0	-9.895315716376108e-33	0.0	-0.0	-0.0	-0.0	-0.0	-0.0	-0.0	-0.0	-0.0	-0.0	-0.0	0.0	0.0	0.0	-0.0	0.0	-0.0	-0.0	-0.0	0.0	0.0	0.0	-0.0	0.0	-5.052810261975099e-31	1.2438859155270808e-31	-0.0	0.0	-0.0	0.0	-0.0	-0.0	-0.0	0.0	-0.0	-0.0	-0.0	0.0	0.0	-0.0	0.0	-0.0	-0.0	2.1723899609917083e-32	-0.0	-0.0	-0.0	-0.0	0.001328846375932741	0.0	4.600150081866043e-31	-0.0	-0.0	0.0	0.0002341402117772814	-0.0	-0.0	-0.0	-0.0	-0.0	-0.0	-0.0	-0.0	9.310819536125017e-35
cg00377381	-0.0	-0.0	3.650928911380758e-33	0.0	0.0	0.0	0.0	0.0	-0.0	0.0	-0.0	-0.0	0.0	-0.0	0.0	-0.0	0.0	-0.0	-0.0	-0.0	-0.0	-0.0	0.0	-0.0	-0.0	-0.0	0.0	-2.147120364752842e-31	1.41695652141797e-31	0.0	0.0	0.0	0.0	-0.0	-0.0	-0.0	0.0	0.0	0.0	-0.0	0.0	0.0	-0.0	-0.0	-0.0	0.0	-1.3190861866966917e-32	0.0	-0.0	-0.0	-0.0	0.0007415939245610488	0.0	-3.766768032358188e-31	-0.0	0.0	-0.0	0.0003631920762410291	0.0	-0.0	0.0	0.0	0.0	-0.0	-0.0	-0.0	-4.45842555341401e-33
cg04055859	0.0	-0.0	-3.284176098947653e-33	-0.0	-0.0	0.0	0.0	-0.0	0.0	0.0	0.0	0.0	0.0	0.0	0.0	0.0	-0.0	0.0	0.0	0.0	0.0	-0.0	-0.0	-0.0	-0.0	-0.0	-0.0	1.2102780900740763e-31	5.309796665586607e-32	-0.0	-0.0	0.0	-0.0	-0.0	-0.0	-0.0	0.0	0.0	0.0	0.0	0.0	0.0	0.0	-0.0	0.0	0.0	1.8671787890089127e-33	0.0	0.0	0.0	0.0	-0.00013061104812114613	0.0	-4.83291769593456e-32	-0.0	-0.0	-0.0	-0.00010318489392909335	-0.0	0.0	-0.0	-0.0	-0.0	0.0	-0.0	0.0	6.0557733611008415e-33
cg19855609	-0.0	-0.0	-1.6789564542087586e-35	-0.0	-0.0	-0.0	0.0	0.0	0.0	-0.0	-0.0	-0.0	-0.0	-0.0	0.0	0.0	-0.0	-0.0	0.0	0.0	0.0	-0.0	0.0	0.0	-0.0	0.0	0.0	-3.0741634772650075e-31	2.5971842716182614e-32	0.0	0.0	0.0	-0.0	0.0	-0.0	-0.0	-0.0	-0.0	-0.0	-0.0	0.0	0.0	0.0	-0.0	0.0	0.0	-1.2734387214796787e-32	-0.0	-0.0	-0.0	-0.0	0.001317030902562153	0.0	6.046818641239285e-32	0.0	0.0	-0.0	0.00045184754832946697	-0.0	0.0	0.0	0.0	0.0	0.0	0.0	0.0	1.73035068522777e-33
cg11529854	0.0	-0.0	5.8222024872172895e-33	-0.0	0.0	-0.0	0.0	0.0	0.0	-0.0	-0.0	-0.0	-0.0	0.0	-0.0	0.0	-0.0	0.0	0.0	0.0	-0.0	-0.0	0.0	0.0	0.0	0.0	0.0	-4.241628467035089e-31	1.6169945351292442e-31	-0.0	-0.0	-0.0	0.0	-0.0	0.0	0.0	0.0	-0.0	-0.0	0.0	-0.0	-0.0	-0.0	-0.0	0.0	-0.0	2.0438385748473339e-32	-0.0	0.0	0.0	0.0	1.1763463616712878e-05	0.0	-7.807921522539475e-32	-0.0	-0.0	0.0	-0.00036623760774213423	-0.0	0.0	-0.0	-0.0	0.0	0.0	0.0	0.0	1.5635427806548677e-32
cg16673157	0.0	0.0	-1.49466671278247e-32	0.0	-0.0	0.0	-0.0	-0.0	-0.0	-0.013314614073257475	-0.0	-0.0	-0.0	-0.0	-0.0	0.0	-0.0	0.0	-0.0	-0.0	-0.0	0.0	0.0	0.0	0.0	-0.0	-0.0	-2.7463408263176253e-31	-2.6635222323905663e-32	-0.0	-0.0	-0.0	0.0	0.0	-0.0	0.0	-0.0	-0.0	-0.0	-0.0	0.0	0.0	0.0	0.0	0.0	-0.0	2.213578927929451e-32	-0.0	0.0	-0.0	-0.0	0.0024951078006268217	-0.0	6.0509270565027424e-33	-0.0	0.0	0.0	0.0018072112583345274	0.0	-0.0	0.0	0.0	0.0	0.0	0.0	0.0	6.688880443711997e-33
cg16982637	0.0	-0.0	1.0943902193591685e-32	-0.0	-0.0	0.0	-0.0	-0.0	0.0	-0.0	-0.0	0.0	0.0	-0.0	-0.0	-0.0	0.0	-0.0	-0.0	0.0	-0.0	0.0	-0.0	-0.0	0.0	0.0	-0.0	-4.072066201085839e-31	-2.629597658722793e-32	-0.0	0.0	-0.0	-0.0	-0.0	-0.0	-0.0	-0.0	-0.0	-0.0	0.0	0.0	0.0	-0.0	0.0	-0.0	-0.0	5.09325860293716e-34	0.0	-0.0	-0.0	-0.0	-0.00045856028230430607	0.0	4.3625150253393654e-32	-0.0	0.0	0.0	0.0	-0.0	0.0	0.0	0.0	-0.0	0.0	-0.0	0.0	4.1280185749181714e-33
cg12908763	0.0	0.0	-1.1047011689136657e-32	0.0	-0.0	-0.0	0.0	0.0	0.0	-0.0	0.0	-0.0	-0.0	-0.0	0.0	0.0	-0.0	0.0	0.0	0.0	-0.0	-0.0	-0.0	-0.0	0.0	0.0	-0.0	1.0162492634159016e-30	-1.529069177490768e-32	-0.0	0.0	0.0	0.0	-0.0	-0.0	-0.0	-0.0	-0.0	-0.0	0.0	-0.0	-0.0	0.0	0.0	0.0	-0.0	3.0092186595322074e-33	0.0	-0.0	-0.0	-0.0	0.0003060176098780765	0.0	2.387993269538738e-32	-0.0	-0.0	0.0	1.3453372154811836e-05	-0.0	0.0	-0.0	-0.0	0.0	0.0	0.0	0.0	9.152282382877039e-34
cg24637308	0.0	0.0	-2.60787865019259e-32	0.0	-0.0	0.0	0.0	-0.0	0.0	0.0	0.0	0.0	0.0	0.0	0.0	0.0	0.0	-0.0	-0.0	0.0	-0.0	-0.0	0.0	0.0	-0.0	-0.0	-0.0	4.849332128622688e-31	1.7144734304048626e-31	0.0	0.0	0.0	0.0	0.0	0.0	0.0	-0.0	0.0	0.0	0.0	0.0	0.0	-0.0	0.0	-0.0	-0.0	8.440253263108776e-33	-0.0	-0.0	-0.0	-0.0	0.0005062244857560032	0.0	3.0834272064787864e-31	-0.0	-0.0	-0.0	-3.948960978142979e-05	0.0	-0.0	-0.0	-0.0	-0.0	0.0	0.0	0.0	-8.109649159291069e-33
cg07245641	-0.0	-0.0	4.497201356630108e-33	-0.0	0.0	-0.0	-0.0	0.0	-0.0	-0.0	-0.0	-0.0	-0.0	-0.0	0.0	-0.0	-0.0	-0.0	0.0	-0.0	0.0	0.0	0.0	-0.0	0.0	0.0	0.0	-6.159757416473964e-31	-2.879466934076463e-32	-0.0	0.0	-0.0	-0.0	0.0	0.0	-0.0	-0.0	-0.0	-0.0	0.0	0.0	0.0	-0.0	0.0	-0.0	-0.0	-1.2209404144722332e-32	0.0	0.0	0.0	0.0	-0.000497424896454072	-0.0	-4.8746761815314046e-32	-0.0	-0.0	0.0	-0.0007913977848160993	-0.0	-0.0	0.0	0.0	0.0	-0.0	0.0	0.0	-1.2105477764157648e-32
cg21728844	-0.0	-0.0	5.198534148142319e-33	0.0	0.0	-0.0	0.0	0.0	-0.0	0.0	-0.0	-0.0	-0.0	0.0	-0.0	-0.0	-0.0	0.0	-0.0	0.0	0.0	0.0	0.0	0.0	-0.0	0.0	0.0	-3.813106941581288e-31	5.396306866600138e-32	0.0	-0.0	0.0	-0.0	-0.0	-0.0	-0.0	0.0	-0.0	0.0	0.0	-0.0	-0.0	-0.0	0.0	0.0	-0.0	-8.207763030882369e-33	-0.0	-0.0	-0.0	-0.0	-0.0022368876661004685	-0.0	4.745677758815034e-31	-0.0	-0.0	-0.0	-0.001144634376423786	0.0	-0.0	-0.0	-0.0	0.0	0.0	-0.0	-0.0	-4.817420703029677e-33
cg17962154	0.0	0.0	6.305591016561326e-33	-0.0	0.0	-0.0	-0.0	-0.0	-0.0	-0.0	-0.0	-0.0	-0.0	-0.0	0.0	-0.0	0.0	0.0	0.0	0.0	0.0	0.0	0.0	0.0	0.0	0.0	0.0	8.419428357603846e-33	-1.4419075279812343e-31	-0.0	0.0	-0.0	-0.0	-0.0	0.0	0.0	0.0	0.0	0.0	0.0	-0.0	-0.0	0.0	-0.0	0.0	0.0	-9.70822052923037e-34	-0.0	0.0	0.0	0.0	0.0009002976239725316	0.0	-1.6881277765734304e-32	-0.0	0.0	0.0	-0.0	0.0	-0.0	0.0	0.0	0.0	-0.0	0.0	0.0	-4.1845015145285706e-33
cg05530630	0.0	-0.0	5.3623648627621844e-33	0.0	-0.0	-0.0	-0.0	-0.0	-0.0	0.0	0.0	0.0	0.0	0.0	0.0	0.0	-0.0	0.0	0.0	-0.0	0.0	-0.0	0.0	0.0	0.0	-0.0	0.0	-7.542560350706779e-31	2.3058351591966507e-31	-0.0	-0.0	0.0	-0.0	-0.0	-0.0	-0.0	-0.0	0.0	0.0	0.0	0.0	0.0	0.0	-0.0	0.0	0.0	-1.479542185524445e-32	0.0	-0.0	-0.0	-0.0	-6.146176752251625e-05	0.0	-5.002223149265478e-31	0.0	0.0	0.0	-0.0006189714128818636	0.0	-0.0	-0.0	-0.0	-0.0	0.0	-0.0	-0.0	1.5864312415047454e-32
cg01916088	0.0	-0.0	1.6637923077157058e-33	0.0	-0.0	-0.0	-0.0	-0.0	-0.0	0.0	0.0	-0.0	-0.0	-0.0	0.0	-0.0	-0.0	-0.0	-0.0	-0.0	-0.0	-0.0	0.0	0.0	-0.0	0.0	0.0	-4.903521848853183e-31	-1.0303076343641832e-33	-0.0	-0.0	0.0	0.0	0.0	-0.0	-0.0	-0.0	0.0	0.0	0.0	-0.0	-0.0	-0.0	-0.0	0.0	-0.0	-2.687613759129775e-32	-0.0	0.0	0.0	0.0	0.0005617697759333343	-0.0	3.415293566483407e-31	-0.0	0.0	-0.0	0.00030729630295392034	0.0	-0.0	0.0	0.0	0.0	-0.0	0.0	-0.0	-4.227280480897241e-33
cg03750384	0.0	-0.0	9.854184640320069e-34	-0.0	0.0	0.0	0.0	0.0	0.0	-0.0	0.0	-0.0	-0.0	-0.0	-0.0	0.0	-0.0	0.0	0.0	0.0	0.0	0.0	0.0	0.0	0.0	-0.0	-0.0	-8.555910492120575e-31	9.404701637384922e-32	0.0	-0.0	0.0	0.0	-0.0	0.0	0.0	-0.0	0.0	0.0	0.0	0.0	0.0	0.0	-0.0	0.0	-0.0	7.025312786517225e-33	-0.0	-0.0	-0.0	-0.0	0.00073988993403946	0.0	-2.4829933236513745e-31	0.0	-0.0	-0.0	0.000239214477754612	0.0	-0.0	-0.0	-0.0	0.0	0.0	0.0	0.0	-1.3300478192304574e-33
cg22820108	0.0	-0.0	-1.0463762753992996e-32	-0.0	0.0	0.0	-0.0	-0.0	0.0	0.0	0.0	0.0	0.0	-0.0	-0.0	0.0	0.0	-0.0	-0.0	0.0	-0.0	0.0	-0.0	-0.0	0.0	-0.0	-0.0	3.4134417699670496e-31	-9.346239816728416e-32	-0.0	-0.0	-0.0	0.0	-0.0	0.0	-0.0	-0.0	-0.0	0.0	0.0	0.0	0.0	0.0	0.0	-0.0	-0.0	-5.5752972120199725e-33	-0.0	-0.0	-0.0	-0.0	-0.0009076024608073006	0.0	-1.9277659447217226e-32	-0.0	-0.0	-0.0	-0.0003888722639894235	-0.0	0.0	0.0	0.0	-0.0	0.0	-0.0	-0.0	-1.1926816306818288e-33
cg24718015	0.0	-0.0	-4.593180647640858e-33	0.0	-0.0	0.0	-0.0	-0.0	0.0	-0.0	-0.0	-0.0	-0.0	-0.0	-0.0	-0.0	0.0	-0.0	0.0	-0.0	-0.0	-0.0	0.0	-0.0	-0.0	0.0	0.0	6.6565660366281645e-31	1.99333968101506e-31	-0.0	-0.0	-0.0	0.0	0.0	-0.0	-0.0	0.0	-0.0	-0.0	0.0	0.0	0.0	-0.0	0.0	-0.0	0.0	-3.2401794927883424e-33	0.0	-0.0	-0.0	-0.0	0.0029592921720237295	0.0	-4.191148447354671e-31	0.0	0.0	0.0	0.0006400543520916312	-0.0	-0.0	0.0	0.0	0.0	0.0	-0.0	-0.0	1.805997178604136e-33
cg26933528	0.0	-0.0	4.954854053130331e-33	-0.0	0.0	0.0	-0.0	-0.0	-0.0	0.0	0.0	0.0	0.0	0.0	0.0	0.0	-0.0	0.0	-0.0	0.0	0.0	-0.0	0.0	0.0	0.0	-0.0	-0.0	-8.996006523778857e-33	-1.3966410612762373e-31	0.0	0.0	0.0	0.0	-0.0	0.0	-0.0	-0.0	0.0	0.0	-0.0	0.0	0.0	-0.0	-0.0	0.0	0.0	1.1199896816813581e-32	-0.0	0.0	-0.0	-0.0	0.0001124903435522664	0.0	-1.2665814248212755e-32	0.0	0.0	0.0	0.0003402898609867648	-0.0	0.0	0.0	-0.0	-0.0	0.0	-0.0	-0.0	9.019759415433492e-33
cg22107082	0.0	-0.0	1.858998783983354e-33	0.0	-0.0	0.0	-0.0	-0.0	0.0	0.0	0.0	0.0	0.0	-0.0	-0.0	-0.0	0.0	0.0	0.0	-0.0	-0.0	-0.0	0.0	0.0	0.0	0.0	0.0	4.885186970580705e-31	1.2290965444470302e-31	-0.0	0.0	0.0	0.0	-0.0	-0.0	-0.0	0.0	0.0	-0.0	0.0	-0.0	-0.0	-0.0	-0.0	0.0	0.0	1.4089647993887943e-32	-0.0	-0.0	-0.0	-0.0	-0.000293007601869559	0.0	6.483377764764155e-32	-0.0	0.0	-0.0	-0.0007308568604142845	0.0	0.0	-0.0	0.0	-0.0	-0.0	-0.0	0.0	-4.3740923768846686e-33
cg00766382	-0.0	-0.0	1.08066828104397e-33	-0.0	0.0	0.0	0.0	0.0	0.0	0.0	0.0	-0.0	0.0	0.0	0.0	0.0	-0.0	-0.0	-0.0	0.0	-0.0	0.0	-0.0	-0.0	-0.0	0.0	0.0	-4.049090636697976e-31	-7.070666213753488e-32	-0.0	0.0	-0.0	0.0	-0.0	0.0	0.0	0.0	0.0	0.0	0.0	-0.0	-0.0	-0.0	0.0	-0.0	-0.0	1.1484364792878701e-32	0.0	0.0	-0.0	-0.0	0.0010771727712576896	-0.0	-2.3333052679438705e-31	0.0	0.0	-0.0	5.548874871373258e-05	0.0	0.0	-0.0	-0.0	-0.0	0.0	0.0	0.0	7.113599390084632e-33
cg10924396	-0.0	0.0	6.847425854734454e-34	-0.0	-0.0	-0.0	0.0	0.0	0.0	0.0	-0.0	-0.0	-0.0	0.0	-0.0	0.0	-0.0	0.0	0.0	-0.0	0.0	-0.0	0.0	0.0	0.0	0.0	0.0	9.02595491649965e-31	9.996798686978691e-32	-0.0	-0.0	-0.0	-0.0	-0.0	-0.0	-0.0	0.0	0.0	0.0	-0.0	0.0	0.0	-0.0	-0.0	0.0	0.0	-6.444506662413175e-33	0.0	-0.0	-0.0	-0.0	-0.0009180751755007931	0.0	1.124679680881552e-31	-0.0	-0.0	-0.0	-9.23363879953855e-05	-0.0	0.0	-0.0	-0.0	-0.0	0.0	0.0	0.0	3.01423690997535e-33
cg19309616	0.0	0.0	-2.478044534650928e-34	-0.0	-0.0	0.0	0.0	0.0	0.0	-0.0	-0.0	-0.0	-0.0	-0.0	0.0	-0.0	-0.0	0.0	0.0	0.0	0.0	-0.0	0.0	0.0	0.0	0.0	0.0	-3.125876206808771e-32	-3.137503806354048e-32	-0.0	-0.0	-0.0	-0.0	-0.0	-0.0	-0.0	0.0	-0.0	0.0	0.0	0.0	0.0	0.0	0.0	0.0	-0.0	-1.208300845050269e-32	-0.0	0.0	0.0	0.0	-0.0007272224378345052	0.0	-5.323356916545508e-32	-0.0	-0.0	-0.0	-5.532844527219834e-05	-0.0	0.0	-0.0	0.0	0.0	0.0	0.0	-0.0	7.413278347222514e-33
cg05001691	0.0	0.0	-1.5780862541159085e-32	0.0	0.0	-0.0	-0.0	-0.0	-0.0	-0.0	-0.0	-0.0	-0.0	-0.0	-0.0	-0.0	0.0	-0.0	-0.0	0.0	-0.0	-0.0	0.0	0.0	0.0	-0.0	-0.0	-3.4999114981000406e-31	-7.318008756644673e-32	0.0	-0.0	0.0	-0.0	-0.0	-0.0	-0.0	0.0	-0.0	-0.0	-0.0	0.0	0.0	0.0	0.0	0.0	-0.0	1.482165229441658e-35	-0.0	0.0	0.0	0.0	0.002615165649253539	0.0	-5.1962603304715345e-31	0.0	-0.0	0.0	0.001731168756408979	-0.0	0.0	0.0	-0.0	0.0	0.0	0.0	-0.0	1.0650426416702392e-33
cg06410600	-0.0	-0.0	-5.369500850196284e-33	0.0	0.0	0.0	-0.0	-0.0	0.0	0.0	0.0	0.0	-0.0	-0.0	0.0	-0.0	-0.0	-0.0	-0.0	0.0	0.0	0.0	-0.0	-0.0	-0.0	-0.0	-0.0	3.5936223375732944e-31	-5.238801824080766e-33	0.0	-0.0	-0.0	-0.0	0.0	0.0	-0.0	-0.0	-0.0	-0.0	0.0	0.0	0.0	-0.0	0.0	-0.0	-0.0	6.19513810328615e-33	-0.0	-0.0	-0.0	-0.0	0.0002446556546419536	0.0	1.0461706746780948e-31	0.0	0.0	-0.0	0.000275660010360553	-0.0	-0.0	-0.0	0.0	0.0	-0.0	0.0	0.0	-6.563606480535583e-33
cg22320972	-0.0	0.0	-8.040658818191976e-33	-0.0	-0.0	-0.0	-0.0	-0.0	0.0	0.0	0.0	-0.0	0.0	-0.0	0.0	-0.0	0.0	0.0	0.0	-0.0	0.0	-0.0	0.0	0.0	-0.0	0.0	-0.0	1.624598514543675e-32	2.4875848366601424e-32	-0.0	0.0	-0.0	-0.0	-0.0	-0.0	0.0	0.0	0.0	-0.0	-0.0	0.0	0.0	0.0	-0.0	0.0	0.0	8.036292841854215e-33	0.0	-0.0	0.0	0.0	-0.001847798168761508	-0.0	-3.161916941663855e-31	0.0	-0.0	0.0	-0.0007385598125863205	-0.0	-0.0	-0.0	-0.0	0.0	0.0	-0.0	-0.0	-7.780761686596494e-35
cg04836038	-0.0	0.0	1.8562705262044374e-33	0.0	-0.0	-0.0	-0.0	-0.0	-0.0	0.0	0.0	0.0	0.0	0.0	-0.0	0.0	0.0	0.0	-0.0	0.0	-0.0	-0.0	0.0	0.0	-0.0	0.0	0.0	-1.3826781854382732e-31	-7.988175353178459e-32	-0.0	0.0	0.0	-0.0	0.0	0.0	0.0	0.0	-0.0	-0.0	-0.0	-0.0	-0.0	0.0	0.0	0.0	-0.0	-2.5663768707552313e-32	0.0	0.0	0.0	0.0	0.000167068963658981	0.0	1.4452774525519236e-31	-0.0	-0.0	0.0	-0.0003303353867321373	0.0	0.0	0.0	-0.0	-0.0	0.0	0.0	0.0	-7.062402534696557e-34
cg19117699	-0.0	-0.0	-4.640021519678646e-33	-0.0	-0.0	-0.0	0.0	0.0	0.0	-0.0	-0.0	-0.0	-0.0	-0.0	-0.0	-0.0	-0.0	0.0	0.0	-0.0	-0.0	-0.0	0.0	0.0	-0.0	0.0	0.0	-7.840124382534145e-31	-6.379936258497833e-32	0.0	0.0	0.0	0.0	-0.0	0.0	-0.0	-0.0	-0.0	-0.0	0.0	-0.0	-0.0	0.0	0.0	0.0	-0.0	-1.0706775115882402e-32	0.0	0.0	0.0	0.0	-0.0002877061356736485	0.0	-1.3176193438511853e-31	-0.0	0.0	0.0	-0.0	-0.0	-0.0	0.0	0.0	0.0	-0.0	0.0	0.0	1.728204755703611e-32
cg02505015	0.0	-0.0	-1.7492236174677724e-32	-0.0	-0.0	-0.0	-0.0	-0.0	0.0	-0.0	-0.0	-0.0	-0.0	-0.0	-0.0	0.0	-0.0	-0.0	0.0	-0.0	-0.0	-0.0	-0.0	-0.0	0.0	-0.0	-0.0	-3.0499408494281373e-31	1.763083461789287e-31	-0.0	-0.0	-0.0	0.0	0.0	0.0	0.0	-0.0	-0.0	-0.0	0.0	0.0	0.0	-0.0	0.0	0.0	-0.0	2.499552971797891e-32	0.0	0.0	-0.0	-0.0	0.0047825402056958155	0.0	-3.6175665003720173e-31	0.0	0.0	0.0	0.0017459303573811686	-0.0	-0.0	0.0	0.0	0.0	-0.0	0.0	0.0	-4.8337039383634835e-33
cg21651745	-0.0	0.0	1.3657179473231339e-33	-0.0	-0.0	-0.0	0.0	-0.0	-0.0	0.0	0.0	0.0	0.0	0.0	0.0	0.0	0.0	-0.0	0.0	-0.0	0.0	-0.0	0.0	0.0	0.0	0.0	0.0	6.105462044703216e-32	-1.5306490110446388e-31	-0.0	-0.0	0.0	0.0	-0.0	-0.0	-0.0	-0.0	0.0	0.0	0.0	-0.0	-0.0	-0.0	0.0	-0.0	-0.0	1.0502139168199467e-32	-0.0	-0.0	-0.0	-0.0	0.0011051280119034187	-0.0	-5.017198303231776e-31	0.0	-0.0	-0.0	0.0002946246897287952	-0.0	-0.0	-0.0	0.0	-0.0	-0.0	-0.0	0.0	-8.828740996352787e-33
cg22951845	-0.0	-0.0	6.740682750149079e-33	-0.0	0.0	-0.0	0.0	0.0	0.0	-0.0	-0.0	-0.0	-0.0	0.0	-0.0	-0.0	-0.0	-0.0	0.0	-0.0	-0.0	-0.0	0.0	0.0	0.0	-0.0	0.0	-3.516715583031436e-31	-9.603361099605047e-33	-0.0	-0.0	0.0	-0.0	-0.0	0.0	0.0	0.0	0.0	0.0	0.0	0.0	0.0	-0.0	0.0	0.0	-0.0	8.732312836753129e-33	-0.0	0.0	0.0	0.0	0.0015282865778681964	-0.0	1.4020480417588628e-31	-0.0	-0.0	-0.0	0.0003825900070992379	0.0	-0.0	0.0	-0.0	0.0	-0.0	0.0	0.0	-3.169314151421399e-33
cg22914109	0.0	0.0	6.781576353993342e-33	0.0	0.0	0.0	-0.0	-0.0	-0.0	-0.0	-0.0	-0.0	-0.0	-0.0	-0.0	0.0	0.0	-0.0	0.0	-0.0	-0.0	0.0	0.0	0.0	0.0	0.0	0.0	4.511491899988667e-31	-1.6625408137936991e-31	-0.0	0.0	0.0	0.0	0.0	-0.0	-0.0	0.0	-0.0	0.0	-0.0	0.0	0.0	-0.0	-0.0	0.0	0.0	-6.76335135838009e-33	-0.0	-0.0	-0.0	-0.0	-0.0005549218215311822	-0.0	-4.129827193823336e-31	-0.0	-0.0	0.0	0.0	-0.0	0.0	0.0	0.0	-0.0	0.0	0.0	0.0	2.932889152960737e-33
cg04417253	-0.0	0.0	-5.015833632242109e-33	-0.0	-0.0	0.0	0.0	-0.0	-0.0	0.0	-0.0	-0.0	-0.0	-0.0	-0.0	0.0	-0.0	0.0	0.0	-0.0	0.0	-0.0	-0.0	-0.0	0.0	-0.0	0.0	-2.149072861911924e-31	3.247173481398791e-32	0.0	-0.0	-0.0	-0.0	-0.0	-0.0	-0.0	-0.0	0.0	-0.0	-0.0	0.0	0.0	-0.0	-0.0	0.0	-0.0	-8.460898785911303e-33	0.0	-0.0	-0.0	-0.0	-0.0009276029916824632	-0.0	-1.1464260078340907e-31	-0.0	0.0	-0.0	-0.0011408029849634847	-0.0	0.0	-0.0	-0.0	-0.0	0.0	-0.0	-0.0	-3.714693939147639e-33
cg07269468	-0.0	0.0	1.3022614197728113e-32	-0.0	-0.0	0.0	0.0	0.0	0.0	0.0	0.0	0.0	0.0	-0.0	0.0	0.0	-0.0	0.0	-0.0	-0.0	0.0	-0.0	0.0	0.0	0.0	-0.0	0.0	-4.503100516011687e-31	5.269103833734188e-32	-0.0	-0.0	0.0	-0.0	-0.0	-0.0	-0.0	-0.0	0.0	-0.0	-0.0	-0.0	-0.0	-0.0	-0.0	0.0	-0.0	-8.857555773099936e-33	0.0	-0.0	-0.0	-0.0	-0.0009887809593368078	0.0	2.987387930969989e-31	0.0	-0.0	-0.0	-0.0005691030467879152	0.0	-0.0	-0.0	0.0	0.0	0.0	-0.0	-0.0	-3.9525352729473676e-33
cg23280943	0.0	-0.0	-7.025451290274571e-33	0.0	0.0	-0.0	-0.0	-0.0	-0.0	-0.0	0.0	0.0	0.0	-0.0	-0.0	-0.0	0.0	-0.0	0.0	-0.0	0.0	0.0	0.0	0.0	0.0	-0.0	-0.0	-2.48961404204237e-31	1.4821332430147052e-31	-0.0	-0.0	0.0	-0.0	-0.0	-0.0	0.0	0.0	0.0	0.0	-0.0	0.0	0.0	0.0	0.0	0.0	-0.0	1.8350379281855744e-32	-0.0	0.0	0.0	0.0	-0.0	-0.0	-6.642833208839297e-32	0.0	-0.0	0.0	0.00011980316969401001	-0.0	-0.0	0.0	0.0	0.0	0.0	-0.0	0.0	-2.639456970440456e-33
cg09489012	-0.0	0.0	-4.028255822785292e-34	0.0	-0.0	0.0	-0.0	-0.0	0.0	-0.0	-0.0	-0.0	-0.0	-0.0	0.0	-0.0	0.0	-0.0	-0.0	-0.0	0.0	-0.0	0.0	0.0	-0.0	-0.0	-0.0	-3.2700928964347442e-31	-9.752185341649596e-32	0.0	0.0	-0.0	-0.0	-0.0	-0.0	-0.0	-0.0	0.0	0.0	-0.0	0.0	0.0	-0.0	0.0	-0.0	0.0	-7.309898519453349e-34	0.0	0.0	0.0	0.0	-0.0004595419137948628	0.0	4.3245495117538994e-32	0.0	0.0	-0.0	0.0005242411396246375	0.0	-0.0	-0.0	0.0	0.0005107624227877922	-0.0	0.0	-0.0	9.092585009410012e-33
cg20982711	-0.0	0.0	2.34526892996429e-32	0.0	-0.0	0.0	-0.0	-0.0	-0.0	-0.0	-0.0	-0.0	-0.0	-0.0	-0.0	-0.0	0.0	-0.0	-0.0	0.0	-0.0	-0.0	-0.0	-0.0	-0.0	0.0	0.0	4.528992975714926e-31	-5.995875177992211e-33	0.0	-0.0	-0.0	0.0	-0.0	-0.0	-0.0	-0.0	-0.0	-0.0	-0.0	0.0	0.0	-0.0	0.0	-0.0	0.0	2.3251696155530299e-32	0.0	0.0	-0.0	-0.0	0.0026811236659813964	-0.0	2.9680890945928716e-31	-0.0	-0.0	-0.0	0.000631033490781613	-0.0	0.0	-0.0	0.0	0.0	-0.0	-0.0	-0.0	4.848941510823581e-33
cg01870976	-0.0	-0.0	1.436544582699302e-32	-0.0	0.0	0.0	0.0	0.0	0.0	-0.0	-0.0	-0.0	-0.0	-0.0	0.0	0.0	-0.0	0.0	-0.0	0.0	0.0	0.0	-0.0	-0.0	-0.0	-0.0	0.0	8.152199330506247e-32	-2.0515874519676433e-31	0.0	-0.0	0.0	-0.0	-0.0	-0.0	-0.0	0.0	0.0	0.0	0.0	0.0	0.0	0.0	0.0	-0.0	0.0	7.348483295535059e-33	0.0	-0.0	-0.0	-0.0	-0.003261200475206024	-0.0	3.51487658587446e-31	0.0	-0.0	-0.0	-0.0018780486848524673	0.0	0.0	-0.0	0.0	-0.0	0.0	-0.0	-0.0	1.1625672893842778e-32
cg16161657	-0.0	0.0	2.8468888647336937e-34	0.0	0.0	-0.0	0.0	-0.0	0.0	-0.0	-0.0	0.0	0.0	-0.0	-0.0	-0.0	0.0	-0.0	-0.0	0.0	0.0	0.0	0.0	-0.0	-0.0	-0.0	-0.0	-2.3948970912522524e-31	1.571510098652735e-32	0.0	-0.0	-0.0	-0.0	0.0	0.0	0.0	-0.0	-0.0	-0.0	-0.0	-0.0	-0.0	0.0	0.0	-0.0	-0.0	3.849178278797684e-33	0.0	0.0	0.0	0.0	-0.0001669426116798412	0.0	5.881547872730762e-31	0.0	0.0	-0.0	0.0	0.0	-0.0	-0.0	0.0	0.0	-0.0	-0.0	0.0	6.210522105576842e-33
cg17720259	-0.0	0.0	1.6440771520984928e-32	0.0	0.0	0.0	-0.0	-0.0	-0.0	0.0	0.0	0.0	0.0	0.0	0.0	-0.0	0.0	-0.0	-0.0	-0.0	-0.0	0.0	-0.0	-0.0	0.0	-0.0	0.0	2.8023345828078966e-32	1.1698753296632616e-31	-0.0	0.0	-0.0	0.0	-0.0	-0.0	-0.0	0.0	0.0	-0.0	-0.0	0.0	0.0	0.0	0.0	0.0	-0.0	4.070859679684878e-34	0.0	0.0	-0.0	-0.0	-0.001482872738790744	0.0	-7.674115225090656e-32	-0.0	-0.0	-0.0	-0.0009191501811455448	0.0	0.0	0.0	0.0	-4.665798458671907e-05	-0.0	-0.0	-0.0	-2.8808587917494676e-33
cg06019853	-0.0	-0.0	1.0364865248327702e-32	-0.0	0.0	0.0	-0.0	-0.0	-0.0	-0.0	0.0	-0.0	-0.0	0.0	-0.0	-0.0	0.0	0.0	-0.0	0.0	-0.0	0.0	0.0	-0.0	-0.0	0.0	0.0	-6.119476730027608e-31	9.901958662474637e-32	0.0	0.0	0.0	0.0	0.0	0.0	0.0	-0.0	-0.0	0.0	0.0	-0.0	-0.0	0.0	0.0	-0.0	-0.0	5.668208445481778e-34	-0.0	0.0	-0.0	-0.0	0.00025409952198598664	-0.0	-5.355352762034247e-32	0.0	-0.0	-0.0	0.00038185998888515043	0.0	-0.0	0.0	0.0	-0.0	0.0	0.0	-0.0	-2.2136813827143188e-33
cg04387835	-0.0	-0.0	-6.931351643910953e-33	-0.0	-0.0	-0.0	0.0	0.0	-0.0	-0.0	-0.0	-0.0	-0.0	-0.0	-0.0	-0.0	-0.0	0.0	0.0	-0.0	0.0	-0.0	-0.0	-0.0	0.0	0.0	-0.0	4.539359195822603e-31	1.4858378954064736e-32	-0.0	0.0	-0.0	0.0	0.0	0.0	0.0	0.0	-0.0	-0.0	-0.0	-0.0	-0.0	0.0	0.0	0.0	0.0	1.0241640610169514e-33	0.0	-0.0	0.0	0.0	0.0008685184793246605	0.0	4.982121451158192e-31	0.0	-0.0	0.0	-0.00025459677371040054	-0.0	-0.0	-0.0	0.0	-0.0	-0.0	0.0	0.0	1.2884180663854673e-32
cg16649670	0.0	0.0	-7.721486982497707e-33	-0.0	0.0	0.0	-0.0	-0.0	0.0	0.0	0.0	0.0	0.0	0.0	-0.0	0.0	-0.0	0.0	-0.0	0.0	0.0	-0.0	0.0	0.0	0.0	-0.0	0.0	-3.826089800023588e-32	-8.579269343217562e-32	0.0	0.0	0.0	-0.0	-0.0	-0.0	-0.0	0.0	0.0	0.0	0.0	-0.0	-0.0	0.0	-0.0	0.0	-0.0	9.896724230625218e-33	-0.0	0.0	0.0	0.0	1.1785519827213011e-05	0.0	-1.194874218526207e-32	-0.0	0.0	-0.0	0.0	0.0	0.0	-0.0	-0.0	0.0	0.0	0.0	-0.0	-1.2165350236742538e-32
cg26309074	0.0	0.0	-1.9487503615724055e-35	0.0	-0.0	-0.0	0.0	0.0	0.0	0.0	0.0	0.0	0.0	0.0	0.0	-0.0	-0.0	0.0	0.0	0.0	0.0	-0.0	0.0	0.0	0.0	-0.0	0.0	-3.2689521323397567e-32	5.06673683587819e-32	-0.0	0.0	0.0	-0.0	-0.0	-0.0	-0.0	-0.0	0.0	-0.0	0.0	-0.0	-0.0	0.0	0.0	-0.0	-0.0	-8.36647747775421e-34	-0.0	0.0	0.0	0.0	0.0003402692891187373	0.0	4.027487473821901e-32	0.0	-0.0	-0.0	-4.9200338937947936e-05	0.0	0.0	-0.0	0.0	-0.0	-0.0	-0.0	0.0	-2.771904023536888e-33
cg12791010	-0.0	0.0	-1.6156357009496206e-33	-0.0	-0.0	-0.0	-0.0	-0.0	-0.0	0.0	0.0	-0.0	0.0	-0.0	-0.0	0.0	0.0	0.0	0.0	0.0	0.0	-0.0	-0.0	-0.0	-0.0	0.0	-0.0	-1.419567389646194e-31	1.4729873658836348e-32	-0.0	0.0	-0.0	0.0	0.0	-0.0	-0.0	-0.0	-0.0	-0.0	-0.0	-0.0	-0.0	0.0	-0.0	0.0	0.0	-3.1366609590938404e-33	-0.0	-0.0	-0.0	-0.0	-0.0033789339783594965	0.0	1.166607489969663e-31	0.0	-0.0	0.0	-0.001381632055352117	0.0	0.0	0.0	-0.0	-0.0	0.0	-0.0	-0.0	8.948335580042312e-33
cg22012115	0.0	0.0	4.9046511772273e-33	0.0	-0.0	-0.0	-0.0	-0.0	-0.0	-0.0	0.0	0.0	-0.0	-0.0	0.0	-0.0	0.0	-0.0	-0.0	-0.0	-0.0	-0.0	0.0	0.0	0.0	0.0	-0.0	2.873165191253326e-32	-5.347200515011145e-32	-0.0	-0.0	-0.0	0.0	-0.0	-0.0	-0.0	-0.0	-0.0	-0.0	-0.0	0.0	0.0	-0.0	0.0	0.0	-0.0	-1.0155600033346948e-33	0.0	0.0	0.0	0.0	0.0009938538414284194	0.0	-6.425438797435916e-31	-0.0	0.0	0.0	0.0013508095466376537	0.0	-2.859723619230312e-06	0.0	0.0	0.0	-0.0	0.0	0.0	-1.8036246505464337e-33
cg23952266	-0.0	-0.0	2.2658387115760465e-33	-0.0	-0.0	-0.0	0.0	0.0	-0.0	0.0	0.0	0.0	0.0	-0.0	-0.0	-0.0	-0.0	-0.0	-0.0	0.0	0.0	0.0	-0.0	-0.0	-0.0	-0.0	-0.0	4.387836243743162e-31	-2.2048396373862052e-32	0.0	0.0	0.0	-0.0	0.0	0.0	0.0	0.0	-0.0	0.0	0.0	-0.0	-0.0	-0.0	0.0	-0.0	-0.0	1.7743035321291498e-32	-0.0	-0.0	-0.0	-0.0	0.0007187016229241858	-0.0	2.3282258456341204e-31	0.0	0.0	-0.0	0.0006088156237286468	0.0	0.0	0.0	0.0	-0.0	-0.0	-0.0	0.0	6.282647851362864e-35
cg00965110	-0.0	-0.0	-1.1064405842574924e-33	0.0	0.0	0.0	-0.0	-0.0	-0.0	-0.0	-0.0	-0.0	-0.0	-0.0	0.0	-0.0	-0.0	-0.0	-0.0	0.0	-0.0	0.0	-0.0	-0.0	-0.0	-0.0	-0.0	-8.856860289256865e-32	-1.2698365935857571e-32	-0.0	0.0	-0.0	0.0	0.0	0.0	0.0	-0.0	0.0	0.0	-0.0	0.0	0.0	-0.0	0.0	-0.0	0.0	-8.547362460895854e-33	0.0	0.0	-0.0	-0.0	-0.002485823027909263	0.0	-1.658305859132886e-31	-0.0	-0.0	0.0	-0.00057424921199936	-0.0	-0.0	0.0	0.0	-0.0	-0.0	-0.0	-0.0	-1.1960588699648604e-32
cg16053848	0.0	-0.0	-7.987673301959565e-33	-0.0	0.0	-0.0	0.0	0.0	0.0	-0.0	-0.0	0.0	0.0	0.0	-0.0	-0.0	-0.0	-0.0	-0.0	0.0	-0.0	0.0	0.0	0.0	-0.0	-0.0	-0.0	6.615534346532687e-31	-2.009994187757399e-31	0.0	-0.0	-0.0	-0.0	-0.0	0.0	0.0	0.0	-0.0	0.0	-0.0	-0.0	-0.0	0.0	-0.0	-0.0	0.0	8.647555374415865e-33	-0.0	-0.0	-0.0	-0.0	2.8305447333794783e-05	0.0	2.359310264414699e-31	-0.0	-0.0	0.0	0.0007068255112478412	-0.0	0.0	0.0	-0.0	0.0	-0.0	0.0	0.0	7.113372919735531e-33
cg01336162	-0.0	0.0	-6.862821303607419e-33	-0.0	0.0	-0.0	-0.0	-0.0	-0.0	-0.0	-0.0	-0.0	0.0	-0.0	-0.0	-0.0	-0.0	0.0	0.0	0.0	0.0	0.0	0.0	-0.0	0.0	-0.0	0.0	-1.2756342566929436e-31	-2.374355615796572e-31	-0.0	-0.0	-0.0	-0.0	-0.0	-0.0	-0.0	0.0	0.0	0.0	-0.0	-0.0	-0.0	-0.0	-0.0	0.0	0.0	-2.4183797879528195e-34	-0.0	-0.0	-0.0	-0.0	-0.00028882729436129615	-0.0	3.4882307836732516e-31	0.0	-0.0	-0.0	-0.000166563814510975	-0.0	0.0	-0.0	-0.0	-0.0	-0.0	-0.0	-0.0	-1.4412880253518766e-32
cg16465768	0.0	-0.0	4.9824981206215596e-33	-0.0	0.0	0.0	0.0	0.0	-0.0	-0.0	-0.0	-0.0	0.0	-0.0	0.0	0.0	0.0	-0.0	0.0	-0.0	0.0	-0.0	-0.0	-0.0	0.0	0.0	-0.0	-5.409832572273011e-31	-2.5748804759757984e-32	-0.0	0.0	0.0	-0.0	0.0	0.0	0.0	0.0	0.0	0.0	0.0	-0.0	-0.0	0.0	0.0	-0.0	0.0	3.960282524683824e-33	-0.0	0.0	0.0	0.0	0.0003825517921668346	0.0	4.437835767989848e-31	0.0	0.0	0.0	-0.00010654041943232445	-0.0	0.0	0.0	0.0	-0.0	-0.0	0.0	0.0	1.8879467502480517e-32
cg06463385	0.0	-0.0	1.1154163689669015e-32	0.0	-0.0	-0.0	0.0	0.0	0.0	-0.0	-0.0	0.0	0.0	0.0	0.0	0.0	-0.0	0.0	0.0	-0.0	0.0	-0.0	0.0	0.0	0.0	-0.0	0.0	1.977770927042303e-31	-8.22731876191179e-32	-0.0	0.0	-0.0	-0.0	0.0	0.0	0.0	0.0	0.0	-0.0	-0.0	-0.0	-0.0	-0.0	-0.0	-0.0	0.0	-1.591301673921091e-32	-0.0	0.0	0.0	0.0	0.001184517881257871	0.0	-2.786061390870439e-32	-0.0	0.0	0.0	1.9219453546136974e-05	-0.0	0.0	-0.0	0.0	-0.0	-0.0	0.0	0.0	1.5543801649523483e-32
cg13866440	-0.0	-0.0	6.966392771588373e-33	0.0	-0.0	-0.0	0.0	-0.0	-0.0	0.0	-0.0	0.0	-0.0	0.0	-0.0	-0.0	-0.0	-0.0	0.0	-0.0	-0.0	-0.0	-0.0	0.0	0.0	0.0	0.0	1.9268696829003042e-31	-1.2551099148568858e-31	-0.0	-0.0	-0.0	0.0	-0.0	-0.0	0.0	0.0	0.0	0.0	-0.0	0.0	0.0	-0.0	0.0	-0.0	0.0	-1.3141326501731376e-32	0.0	0.0	0.0	0.0	-0.0009009413017047845	-0.0	-3.7357983427544273e-31	-0.0	0.0	0.0	-0.0010295544861108068	0.0	-0.0	-0.0	0.0	-0.0	-0.0	-0.0	0.0	1.2388399354887504e-32
cg20016631	0.0	0.0	-2.608335848898879e-32	-0.0	0.0	-0.0	0.0	-0.0	-0.0	-0.0	-0.0	0.0	0.0	-0.0	-0.0	-0.0	0.0	-0.0	0.0	-0.0	-0.0	0.0	0.0	0.0	0.0	-0.0	0.0	-3.307117213494456e-31	7.982491980524978e-32	-0.0	0.0	-0.0	-0.0	-0.0	-0.0	-0.0	0.0	0.0	0.0	0.0	0.0	0.0	0.0	-0.0	0.0	0.0	9.333161761582719e-33	-0.0	0.0	0.0	0.0	0.0013227461478124223	-0.0	-4.0896685503940295e-31	0.0	-0.0	0.0	0.0007990018696372263	0.0	0.0	-0.0	0.0	-0.0	-0.0	-0.0	-0.0	-4.3593689343278855e-33
cg24626660	-0.0	-0.0	9.789530589225257e-34	-0.0	0.0	0.0	-0.0	0.0	0.0	-0.0	0.0	0.0	0.0	0.0	0.0	0.0	-0.0	0.0	0.0	0.0	-0.0	0.0	-0.0	-0.0	-0.0	-0.0	-0.0	8.899136088200386e-33	-2.969855012505394e-32	0.0	-0.0	-0.0	-0.0	0.0	0.0	0.0	0.0	-0.0	0.0	0.0	0.0	0.0	-0.0	0.0	0.0	-0.0	6.020801310972233e-33	0.0	-0.0	-0.0	-0.0	-0.0006974533297786566	-0.0	-2.7050189613131816e-31	-0.0	-0.0	0.0	-0.0006317450381644861	-0.0	-0.0	-0.0	-0.0	-0.0	0.0	0.0	0.0	-3.848162116540203e-33
cg26824702	0.0	0.0	7.159006748051644e-33	-0.0	0.0	0.0	0.0	0.0	0.0	-0.0	0.0	-0.0	-0.0	-0.0	0.0	0.0	-0.0	0.0	-0.0	0.0	-0.0	0.0	0.0	0.0	0.0	-0.0	0.0	-3.9380920073640624e-31	1.3084796061970383e-31	0.0	-0.0	0.0	-0.0	-0.0	0.0	0.0	-0.0	0.0	0.0	0.0	-0.0	-0.0	0.0	0.0	-0.0	-0.0	-5.452558880947722e-33	-0.0	0.0	0.0	0.0	0.001268356864018245	0.0	6.639750223423274e-32	0.0	0.0	-0.0	0.000381292499602064	0.0	0.0	0.0	0.0	0.001638124422650246	0.0	0.0	0.0	8.789241082644026e-33
cg08271804	-0.0	-0.0	1.2129905813695822e-32	0.0	0.0	-0.0	0.0	0.0	0.0	-0.0	-0.0	-0.0	-0.0	-0.0	-0.0	-0.0	-0.0	-0.0	-0.0	0.0	-0.0	0.0	-0.0	0.0	-0.0	0.0	-0.0	-1.0716518025772848e-31	1.139532762619072e-31	0.0	0.0	-0.0	0.0	0.0	0.0	0.0	0.0	-0.0	-0.0	-0.0	-0.0	-0.0	-0.0	0.0	-0.0	0.0	-1.0032796776152491e-33	0.0	-0.0	-0.0	-0.0	0.0001346607378998739	-0.0	-2.6960091894307736e-32	-0.0	-0.0	-0.0	0.00015575879013539392	0.0	-0.0	0.0	0.0	0.0	-0.0	-0.0	0.0	-4.9547314211416726e-33
cg15056794	-0.0	0.0	7.094166223544279e-33	-0.0	-0.0	-0.0	0.0	-0.0	-0.0	-0.0	-0.0	-0.0	-0.0	-0.0	-0.0	0.0	-0.0	0.0	0.0	-0.0	-0.0	-0.0	0.0	0.0	0.0	-0.0	0.0	-5.829638104135384e-31	5.392580578554824e-32	-0.0	0.0	0.0	0.0	-0.0	-0.0	-0.0	0.0	-0.0	-0.0	0.0	0.0	0.0	0.0	-0.0	0.0	0.0	-2.002573395618554e-33	-0.0	0.0	0.0	0.0	-0.0008785063259966024	0.0	2.0534254932068075e-31	-0.0	0.0	0.0	-0.0004917183466627607	0.0	0.0	-0.0	0.0	-0.0	0.0	0.0	0.0	-1.3530916902293254e-33
cg22941165	-0.0	-0.0	-1.1052886308681224e-32	-0.0	-0.0	-0.0	0.0	0.0	-0.0	0.0	0.0	0.0	0.0	-0.0	-0.0	-0.0	-0.0	0.0	0.0	0.0	0.0	0.0	-0.0	-0.0	-0.0	-0.0	-0.0	5.459866247427411e-31	-1.4945500622314878e-31	0.0	0.0	-0.0	0.0	0.0	0.0	-0.0	-0.0	-0.0	0.0	0.0	-0.0	-0.0	-0.0	-0.0	0.0	0.0	5.972888757057991e-33	0.0	-0.0	-0.0	-0.0	-0.0009776632835134195	0.0	6.733530581139791e-32	-0.0	0.0	0.0	-0.0011912072351417755	0.0	0.0	-0.0	-0.0	-0.0	0.0	0.0	-0.0	-1.0806503714447395e-32
cg11774499	-0.0	0.0	2.1159608233448327e-32	0.0	0.0	0.0	0.0	0.0	-0.0	0.0	0.0	0.0	0.0	0.0	0.0	-0.0	-0.0	0.0	-0.0	-0.0	0.0	0.0	0.0	0.0	0.0	0.0	0.0	2.2705363988371446e-31	2.2112438596667968e-32	0.0	-0.0	0.0	0.0	-0.0	-0.0	-0.0	-0.0	-0.0	-0.0	-0.0	0.0	0.0	0.0	-0.0	0.0	-0.0	-1.138612734964288e-32	-0.0	-0.0	0.0	0.0	-0.0022131467446459756	0.0	2.5785129837969096e-31	-0.0	-0.0	-0.0	-0.00043378214199268347	-0.0	-0.0	-0.0	-0.0	-0.0	0.0	-0.0	-0.0	5.209528339715329e-34
cg02804047	0.0	0.0	-4.820940964221084e-33	-0.0	0.0	0.0	-0.0	-0.0	0.0	-0.0	0.0	-0.0	-0.0	0.0	-0.0	0.0	0.0	0.0	0.0	0.0	0.0	0.0	-0.0	-0.0	-0.0	-0.0	-0.0	5.974678514387222e-31	1.594117485932551e-31	-0.0	0.0	0.0	-0.0	-0.0	0.0	0.0	0.0	0.0	0.0	-0.0	-0.0	-0.0	0.0	-0.0	0.0	0.0	1.8470751277943803e-32	-0.0	0.0	0.0	0.0	-0.0	-0.0	3.1524084530276776e-32	-0.0	0.0	-0.0	-0.00027350971325596586	-0.0	0.0	0.0	0.0	-0.0	0.0	0.0	0.0	4.47638930440954e-33
cg15827092	0.0	0.0	-5.149582502285953e-34	0.0	-0.0	-0.0	-0.0	0.0	-0.0	-0.0	-0.0	-0.0	0.0	-0.0	-0.0	0.0	-0.0	0.0	0.0	-0.0	-0.0	0.0	-0.0	-0.0	-0.0	0.0	-0.0	5.45211492338355e-31	-1.5784444886973705e-31	0.0	0.0	-0.0	0.0	0.0	0.0	0.0	0.0	-0.0	-0.0	-0.0	-0.0	-0.0	-0.0	0.0	-0.0	0.0	1.9976553120635017e-33	-0.0	-0.0	-0.0	-0.0	-0.0	-0.0	-7.061144649616477e-32	-0.0	-0.0	0.0	-0.00028099802791841885	-0.020497959634389638	-0.0	0.0	0.0	-0.0	-0.0	0.0	0.0	5.574956082778164e-33
cg02101892	-0.0	-0.0	-1.195033544319798e-32	0.0	-0.0	0.0	0.0	0.0	0.0	0.0	0.0	-0.0	-0.0	0.0	0.0	0.0	-0.0	0.0	-0.0	-0.0	-0.0	-0.0	0.0	0.0	-0.0	-0.0	-0.0	-2.231394373702207e-32	-1.8741368051795133e-31	0.0	0.0	-0.0	-0.0	-0.0	-0.0	0.0	0.0	0.0	0.0	0.0	0.0	0.0	-0.0	0.0	0.0	0.0	-1.5788169636371836e-33	0.0	-0.0	-0.0	-0.0	-0.0005475101020224698	-0.0	-4.195172575006787e-31	-0.0	-0.0	-0.0	-0.0	-0.0	-0.0	-0.0	-0.0	0.0	0.0	0.0	-0.0	1.4538585231356645e-32
cg25830548	-0.0	0.0	9.444889294761952e-33	-0.0	0.0	-0.0	-0.0	-0.0	0.0	-0.0	-0.0	-0.0	-0.0	-0.0	-0.0	0.0	-0.0	0.0	0.0	-0.0	0.0	0.0	0.0	0.0	0.0	0.0	0.0	-3.6512187741855233e-31	1.4304352289527054e-32	-0.0	0.0	0.0	-0.0	-0.0	-0.0	-0.0	-0.0	-0.0	-0.0	-0.0	0.0	0.0	0.0	-0.0	-0.0	0.0	-1.8204718530867694e-32	0.0	-0.0	-0.0	-0.0	-0.002478921375179285	-0.0	-1.1769989339289069e-31	-0.0	0.0	0.0	-0.0020738917728538833	-0.0	0.0	0.0	0.0	0.0	-0.0	0.0	0.0	1.0134440521373307e-33
cg18535055	0.0	0.0	-1.4705507737923307e-32	-0.0	-0.0	-0.0	0.0	0.0	0.0	-0.0	-0.0	-0.0	0.0	-0.0	0.0	-0.0	-0.0	0.0	0.0	-0.0	0.0	0.0	0.0	0.0	0.0	-0.0	0.0	-3.5913213160740454e-31	7.578200535007296e-32	-0.0	0.0	0.0	-0.0	-0.0	-0.0	-0.0	-0.0	-0.0	-0.0	-0.0	0.0	0.0	0.0	-0.0	0.0	0.0	-5.462599403327939e-33	-0.0	0.0	0.0	0.0	0.001585522536128347	0.0	-5.598878504587426e-32	0.0	0.0	0.0	0.001217461118014422	-0.0	-0.0	-0.0	0.0	0.0	0.0	0.0	-0.0	-3.553009692243791e-33
cg27633509	0.0	-0.0	8.290574757651383e-33	0.0	-0.0	0.0	-0.0	0.0	0.0	-0.0	0.0	0.0	0.0	-0.0	0.0	-0.0	0.0	-0.0	-0.0	-0.0	-0.0	0.0	-0.0	-0.0	-0.0	0.0	-0.0	3.165602502918213e-31	1.7698597373695062e-32	-0.0	-0.0	-0.0	-0.0	-0.0	0.0	0.0	-0.0	-0.0	-0.0	0.0	0.0	0.0	-0.0	0.0	0.0	-0.0	-4.230084109659032e-33	0.0	-0.0	-0.0	-0.0	-0.0004816607650233421	0.0	-1.3938969570308942e-31	0.0	-0.0	-0.0	0.00015548328829594825	-0.0	-0.0	0.0	0.0	0.0	0.0	-0.0	-0.0	-2.030175092174724e-33
cg20844905	-0.0	0.0	-8.363311185170594e-33	-0.0	-0.0	-0.0	-0.0	-0.0	-0.0	0.0	-0.0	-0.0	-0.0	-0.0	-0.0	-0.0	0.0	-0.0	0.0	0.0	0.0	-0.0	0.0	0.0	0.0	0.0	0.0	-1.7523292845808403e-31	-3.4418385916333667e-32	-0.0	0.0	-0.0	0.0	-0.0	-0.0	-0.0	-0.0	0.0	-0.0	-0.0	0.0	0.0	-0.0	-0.0	0.0	0.0	5.2105727157606675e-33	0.0	0.0	0.0	0.0	0.00037963580144327364	0.0	2.976059209590981e-31	0.0	0.0	-0.0	9.300945881184441e-05	0.0	-0.0	-0.0	0.0	0.0	-0.0	-0.0	-0.0	-8.75413096144647e-33
cg00363222	-0.0	-0.0	-1.0678781461912759e-32	0.0	0.0	-0.0	0.0	0.0010491664642844152	-0.0	0.0	0.0	-0.0	-0.0	-0.0	-0.0	-0.0	-0.0	0.0	-0.0	-0.0	-0.0	0.0	0.0	0.0	-0.0	-0.0	0.0	-4.611694388099111e-31	2.5611333246147203e-31	0.0	0.0	0.0	0.0	-0.0	-0.0	-0.0	0.0	0.0	0.0	0.0	0.0	0.0	0.0	0.0	0.0	-0.0	1.992635924406868e-33	0.0	-0.0	-0.0	-0.0	-0.00013464581251986256	0.0	-4.37437118172879e-31	0.0	-0.0	0.0	0.0002656713178506804	-0.0	-0.0	-0.0	0.0	0.0	-0.0	-0.0	-0.0	5.56453711844274e-35
cg11605051	-0.0	-0.0	3.005595954272072e-33	0.0	-0.0	0.0	-0.0	-0.0	-0.0	-0.0	-0.0	-0.0	-0.0	-0.0	-0.0	-0.0	0.0	0.0	0.0	-0.0	-0.0	-0.0	0.0	0.0	0.0	0.0	0.0	2.8584452241337114e-31	4.117194965659131e-32	-0.0	0.0	-0.0	0.0	-0.0	-0.0	-0.0	-0.0	-0.0	-0.0	-0.0	0.0	0.0	-0.0	-0.0	0.0	0.0	9.921370113083489e-33	-0.0	-0.0	-0.0	-0.0	-0.0017697152050487044	-0.0	3.3740843077676236e-32	-0.0	-0.0	-0.0	-0.0007809137246305799	-0.0	-0.0	-0.0	-0.0	0.0	0.0	0.0	0.0	5.8742927530333977e-33
cg18227599	0.0	-0.0	-3.6985280584754256e-33	-0.0	-0.0	-0.0	0.0	0.0	0.0	-0.0	0.0	-0.0	-0.0	0.0	-0.0	0.0	-0.0	0.0	0.0	0.0	-0.0	-0.0	-0.0	-0.0	0.0	-0.0	-0.0	-2.0769291921866605e-31	-7.705594809316059e-32	0.0	-0.0	0.0	-0.0	-0.0	-0.0	-0.0	-0.0	0.0	0.0	0.0	-0.0	-0.0	0.0	-0.0	0.0	-0.0	1.0228149707707365e-32	-0.0	0.0	-0.0	-0.0	9.012337621444231e-05	0.0	1.7553510843264086e-31	-0.0	0.0	-0.0	-0.00013105531040452057	0.0	0.0	-0.0	-0.0	0.0	-0.0	-0.0	-0.0	1.0878862299584586e-32
cg02144665	0.0	-0.0	4.69259704203018e-34	0.0	-0.0	0.0	-0.0	-0.0	0.0	-0.0	-0.0	-0.0	-0.0	-0.0	0.0	-0.0	0.0	-0.0	0.0	-0.0	-0.0	0.0	0.0	-0.0	0.0	0.0	0.0	8.934474048604299e-33	3.2764589929818287e-32	-0.0	0.0	-0.0	-0.0	-0.0	-0.0	0.0	0.0	0.0	0.0	0.0	0.0	0.0	0.0	0.0	-0.0	0.0	-1.7113328074144285e-33	-0.0	-0.0	0.0	0.0	0.0011258876637442407	0.0	-1.7254923749393927e-31	-0.0	-0.0	-0.0	0.0003068537274549073	-0.0	0.0	0.0	0.0	0.0	-0.0	0.0	0.0	2.9637807490330193e-33
cg18684800	-0.0	0.0	-4.904365012847723e-33	-0.0	-0.0	-0.0	0.0	0.0	-0.0	-0.0	-0.0	-0.0	-0.0	-0.0	-0.0	0.0	-0.0	0.0	0.0	0.0	-0.0	0.0	0.0	0.0	0.0	0.0	0.0	-7.227051159300681e-32	4.247073928095003e-32	-0.0	0.0	-0.0	0.0	0.0	-0.0	0.0	-0.0	0.0	0.0	-0.0	0.0	0.0	0.0	-0.0	-0.0	0.0	9.952121345443861e-33	-0.0	0.0	0.0	0.0	0.0011300262802679006	0.0	-4.290032513621563e-31	-0.0	0.0	0.0	0.0005347180095178382	0.0	-0.0	0.0	0.0	0.0	0.0	0.0	0.0	1.574286306043144e-32
cg14594966	-0.0	0.0	-6.985716360896734e-33	-0.0	-0.0	0.0	-0.0	-0.0	0.0	-0.0	-0.0	-0.0	-0.0	-0.0	0.0	0.0	0.0	0.0	0.0	0.0	0.0	-0.0	-0.0	-0.0	0.0	0.0	0.0	4.094440933142032e-31	-1.97106283592191e-32	0.0	0.0	-0.0	-0.0	-0.0	-0.0	0.0	-0.0	0.0	-0.0	-0.0	0.0	0.0	0.0	0.0	0.0	-0.0	-5.0195571405354826e-33	0.0	0.0	0.0	0.0	0.0003919086670176947	0.0	2.4187380148065326e-31	-0.0	0.0	0.0	0.0008554461748980178	-0.0	-0.0	0.0	0.0	-0.0	0.0	0.0	-0.0	1.3458437095856308e-32
cg22145512	0.0	-0.0	-1.1834119924926194e-33	-0.0	0.0	-0.0	0.0	0.0	0.0	0.0	-0.0	-0.0	0.0	0.0	-0.0	0.0	-0.0	-0.0	0.0	-0.0	-0.0	-0.0	0.0	0.0	-0.0	-0.0	0.0	5.516262801705684e-32	1.8004870497450613e-32	0.0	0.0	0.0	0.0	0.0	0.0	0.0	0.0	-0.0	-0.0	-0.0	-0.0	-0.0	0.0	-0.0	0.0	0.0	4.610920323331483e-33	-0.0	-0.0	-0.0	-0.0	0.0006832364809789258	0.0	3.7970862530726224e-32	-0.0	0.0	-0.0	0.0	-0.0	-0.0	-0.0	0.0	0.0	-0.0	0.0	0.0	6.080882684701378e-33
cg07393255	-0.0	0.0	3.003181553672232e-33	0.0	-0.0	-0.0	0.0	0.0	-0.0	0.0	0.0	0.0	0.0	0.0	0.0	-0.0	-0.0	-0.0	-0.0	-0.0	0.0	-0.0	-0.0	0.0	-0.0	0.0	-0.0	-1.747068296227881e-31	1.154890209931361e-33	0.0	-0.0	0.0	-0.0	0.0	0.0	0.0	-0.0	-0.0	-0.0	-0.0	-0.0	-0.0	-0.0	0.0	-0.0	-0.0	2.4947893144634493e-32	0.0	0.0	0.0	0.0	3.5746641629647484e-05	-0.0	3.616834542338598e-31	0.0	-0.0	-0.0	0.0002669390165566972	-0.0	-0.0	0.0	-0.0	-0.0	0.0	-0.0	0.0	-6.736691479898063e-33
cg05038881	0.0	0.0	1.0265913320005804e-32	-0.0	0.0	0.0	-0.0	-0.0	-0.0	-0.0	-0.0	0.0	0.0	-0.0	-0.0	-0.0	0.0	0.0	0.0	0.0	-0.0	0.0	-0.0	0.0	0.0	0.0	0.0	4.777152489257914e-31	-3.207849468217953e-32	-0.0	-0.0	-0.0	0.0	-0.0	-0.0	-0.0	0.0	0.0	-0.0	-0.0	-0.0	-0.0	0.0	0.0	0.0	-0.0	5.747102197392807e-33	0.0	0.0	0.0	0.0	-0.0011730111544904767	0.0	-2.971769949460346e-32	-0.0	-0.0	-0.0	-0.0007326015921777451	-0.0	0.0	0.0	0.0	-0.0	0.0	-0.0	0.0	7.972048001048812e-34
cg08546346	-0.0	-0.0	1.2074983635901384e-33	0.0	-0.0	-0.0	-0.0	-0.0	0.0	0.0	-0.0	-0.0	-0.0	0.0	0.0	-0.0	-0.0	-0.0	-0.0	-0.0	0.0	-0.0	-0.0	-0.0	-0.0	-0.0	0.0	2.6077058750479073e-31	-2.453091575829388e-31	0.0	-0.0	0.0	-0.0	0.0	-0.0	-0.0	0.0	0.0	0.0	0.0	-0.0	-0.0	-0.0	0.0	-0.0	0.0	2.370685140429682e-32	-0.0	-0.0	-0.0	-0.0	-0.000985684051076225	-0.0	2.0603867607919082e-32	0.0	-0.0	-0.0	-3.7749964805077526e-05	-0.0	0.0	-0.0	-0.0	-0.0	0.0	-0.0	-0.0	-1.039804581541547e-32
cg11475259	-0.0	0.0	5.3444450886891484e-33	0.0	0.0	0.0	-0.0	-0.0	-0.0	-0.0	0.0	0.0	0.0	0.0	-0.0	0.0	0.0	0.0	-0.0	0.0	0.0	-0.0	0.0	0.0	0.0	0.0	0.0	5.156578296811418e-31	1.1154317290315328e-31	-0.0	-0.0	0.0	-0.0	-0.0	0.0	-0.0	-0.0	-0.0	-0.0	0.0	0.0	0.0	-0.0	0.0	0.0	-0.0	-2.2099452648493874e-32	-0.0	-0.0	-0.0	-0.0	-0.00048492805363927	-0.0	3.277155760102842e-31	0.0	-0.0	-0.0	-0.0005100011123177352	-0.0	0.0	-0.0	-0.0	-0.0	0.0	-0.0	-0.0	1.3705369100562313e-33
cg16518614	-0.0	-0.0	-5.679112640322607e-33	0.0	-0.0	0.0	-0.0	0.0	0.0	-0.0	0.0	0.0	0.0	-0.0	0.0	-0.0	-0.0	0.0	0.0	-0.0	0.0	-0.0	0.0	-0.0	-0.00013716311463621465	-0.0	0.0	1.257518029751664e-32	-2.0999575508432136e-31	0.0	0.0	0.0	-0.0	-0.0	-0.0	-0.0	-0.0	0.0	-0.0	-0.0	-0.0	-0.0	0.0	-0.0	-0.0	-0.0	7.84618012466805e-34	0.0	-0.0	-0.0	-0.0	-0.0	-0.0	-6.00911945990904e-32	-0.0	-0.0	0.0	-0.0005123944175617123	-0.0	2.6115348776668756e-07	0.0	0.0	-0.0	0.0	-0.0	-0.0	-6.652839640486287e-33
cg16031671	-0.0	-0.0	-1.9329598852653973e-32	0.0	-0.0	0.0	-0.0	-0.0	-0.0	0.0	0.0	0.0	0.0	0.0	0.0	-0.0	0.0	-0.0	-0.0	-0.0	0.0	-0.0	0.0	0.0	-0.0	-0.0	-0.0	-3.6423986012005285e-31	9.091292822455754e-33	0.0	-0.0	0.0	0.0	-0.0	0.0	-0.0	0.0	0.0	0.0	0.0	0.0	0.0	-0.0	0.0	-0.0	0.0	1.9337264098024766e-34	0.0	-0.0	-0.0	-0.0	-8.3793971035469e-05	-0.0	2.3517587066447098e-31	0.0	-0.0	-0.0	-0.0003559610047970387	0.0	-0.0	-0.0	0.0	-0.0	-0.0	-0.0	0.0	-3.7273063138619527e-34
cg10583319	0.0	-0.0	6.188663913789496e-33	0.0	-0.0	0.0	0.0	0.0	0.0	-0.0	0.0	0.0	0.0	-0.0	-0.0	-0.0	0.0	-0.0	-0.0	-0.0	-0.0	0.0	-0.0	-0.0	0.0	-0.0	-0.0	4.200560565891086e-31	-7.072869638040274e-32	-0.0	-0.0	0.0	-0.0	0.0	0.0	0.0	-0.0	0.0	0.0	-0.0	0.0	0.0	-0.0	0.0	0.0	-0.0	-1.2998073393616927e-33	0.0	0.0	-0.0	-0.0	-0.0009679408407790142	0.0	-4.149806201394767e-31	-0.0	0.0	-0.0	-4.740238244069001e-05	-0.0	-0.0	0.0	0.0	0.0	0.0	-0.0	-0.0	-1.2463110439236703e-34
cg15041658	-0.0	0.0	8.091622307627675e-33	-0.0	-0.0	-0.0	-0.0	-0.0	-0.0	0.0	-0.0	-0.0	-0.0	-0.0	0.0	0.0	0.0	0.0	0.0	-0.0	0.0	-0.0	0.0	-0.0	-0.0	-0.0	0.0	-5.4574154954813e-31	-2.7024845881685405e-31	0.0	0.0	0.0	-0.0	0.0	-0.0	-0.0	0.0	0.0	-0.0	-0.0	0.0	0.0	-0.0	-0.0	-0.0	0.0	-6.113809402601782e-33	-0.0	0.0	0.0	0.0	-0.000818031176447518	0.0	-6.442387121228466e-32	0.0	-0.0	0.0	-6.696297890580947e-05	0.0	-0.0	-0.0	-0.0	-0.0	-0.0	0.0	-0.0	9.445567827434967e-33
cg09444631	0.0	-0.0	-1.297058414478119e-33	-0.0	0.0	0.0	0.0	0.0	-0.0	-0.0	0.0	0.0	0.0	0.0	0.0	0.0	-0.0	-0.0	-0.0	-0.0	0.0	-0.0	0.0	0.0	0.0	-0.0	-0.0	-2.7387091074788663e-31	-5.392205282702111e-32	-0.0	-0.0	0.0	0.0	-0.0	0.0	0.0	-0.0	0.0	0.0	-0.0	0.0	0.0	0.0	0.0	0.0	-0.0	-1.6386414135644223e-32	-0.0	0.0	-0.0	-0.0	-0.001256719770285382	-0.0	5.642387047893971e-31	-0.0	-0.0	-0.0	-0.00024483029546314904	-0.0	-0.0	-0.0	-0.0	-0.0	0.0	-0.0	-0.0	3.947443507237833e-33
cg17278401	0.0	-0.0	4.4905125025088496e-33	0.0	0.0	-0.0	0.0	0.0	-0.0	0.0	0.0	0.0	0.0	0.0	-0.0	-0.0	0.0	0.0	0.0	0.0	-0.0	0.0	0.0	0.0	-0.0	0.0	0.0	-4.802745220415175e-31	1.0316661713095698e-31	0.0	-0.0	-0.0	0.0	0.0	0.0	0.0	0.0	0.0	0.0	-0.0	0.0	0.0	-0.0	-0.0	0.0	0.0	1.1236497224906466e-33	-0.0	-0.0	-0.0	-0.0	-0.0003850620984053212	0.0	-2.4219161113726337e-32	-0.0	0.0	0.0	-0.0	0.0	-0.0	0.0	-0.0	0.0	0.0	0.0	0.0	6.30438516238932e-33
cg23805719	-0.0	-0.0	1.720734804272272e-32	0.0	-0.0	0.0	-0.0	-0.0	-0.0	0.0	0.0	-0.0	-0.0	0.0	0.0	0.0	-0.0	0.0	0.0	-0.0	0.0	-0.0	0.0	0.0	0.0	-0.0	0.0	1.9624206541095755e-31	9.202264478231459e-32	-0.0	-0.0	0.0	-0.0	0.0	0.0	-0.0	-0.0	0.0	-0.0	-0.0	0.0	0.0	-0.0	0.0	0.0	-0.0	7.412626649559765e-33	0.0	0.0	0.0	0.0	-0.0009479515136766721	0.0	-2.4677910317511763e-32	-0.0	-0.0	0.0	-0.0	-0.0	-0.0	-0.0	-0.0	-0.0	0.0	0.0	0.0	6.599360543120796e-34
cg09779787	0.0	0.0	-2.209657406763303e-34	-0.0	0.0	-0.0	0.0	0.0	-0.0	0.0	0.0	-0.0	-0.0	-0.0	-0.0	0.0	0.0	-0.0	-0.0	0.0	-0.0	-0.0	-0.0	-0.0	-0.0	0.0	0.0	3.673780655928775e-32	-1.9204074500213763e-32	0.0	-0.0	0.0	-0.0	0.0	0.0	0.0	0.0	-0.0	-0.0	0.0	0.0	0.0	0.0	0.0	-0.0	-0.0	-6.306171773303586e-33	-0.0	-0.0	-0.0	-0.0	-0.0	0.0	2.67911507944934e-32	0.0	-0.0	-0.0	0.0004173623899012373	-0.0	0.0	0.0	0.0	-0.0	-0.0	0.0	0.0	1.414064580646853e-32
cg27369772	0.0	-0.0	-3.822859238471148e-33	-0.0	-0.0	-0.0	-0.0	-0.0	-0.0	-0.0	-0.0	-0.0	-0.0	-0.0	-0.0	0.0	0.0	0.0	0.0	-0.0	-0.0	-0.0	-0.0	-0.0	0.0	-0.0	0.0	1.7486433351861538e-31	6.277105970772082e-32	-0.0	0.0	-0.0	0.0	0.0	0.0	0.0	0.0	0.0	-0.0	-0.0	0.0	0.0	-0.0	0.0	0.0	-0.0	5.294905855289638e-33	0.0	-0.0	-0.0	-0.0	-9.381882590457923e-05	0.0	-3.1410641465511013e-31	-0.0	0.0	0.0	-0.00029194421401818244	-0.0	0.0	0.0	0.0	-0.0	0.0	-0.0	-0.0	3.414424439941403e-34
cg10523019	-0.0	0.0	-1.3284115772548807e-34	0.0	0.0	0.0	0.0	0.0	-0.0	-0.0	0.0	-0.0	-0.0	-0.0	-0.0	0.0	0.0	0.0	-0.0	0.0	0.0	0.0	-0.0	-0.0	-0.0	-0.0	-0.0	9.853268723764423e-32	9.073998573702158e-32	0.0	0.0	0.0	0.0	0.0	0.0	0.0	-0.0	-0.0	-0.0	-0.0	-0.0	-0.0	-0.0	-0.0	-0.0	0.0	-6.454844806025499e-34	0.0	-0.0	0.0	0.0	0.0005478827200761734	-0.0	1.4051407226768094e-31	-0.0	-0.0	0.0	0.0	-0.0	0.0	0.0	-0.0	0.0	0.0	0.0	0.0	-4.455531700942955e-33
cg25439655	-0.0	0.0	-1.5527630630945907e-32	0.0	0.0	0.0	0.0	0.0	0.0	0.0	0.0	-0.0	-0.0	-0.0	0.0	-0.0	-0.0	-0.0	-0.0	0.0	-0.0	0.0	-0.0	-0.0	-0.0	0.0	0.0	1.635224490310295e-31	4.635514118617081e-32	0.0	0.0	-0.0	0.0	-0.0	-0.0	-0.0	-0.0	0.0	-0.0	0.0	-0.0	-0.0	-0.0	0.0	-0.0	-0.0	1.6669839813099746e-32	0.0	-0.0	-0.0	-0.0	-0.002292985041294282	-0.0	1.5936189107923674e-31	0.0	-0.0	-0.0	-0.0010325854593301663	0.0	-0.0	-0.0	0.0	0.0	-0.0	-0.0	0.0	-8.188579031420191e-33
cg00784759	-0.0	0.0	5.260086906728702e-33	-0.0	-0.0	-0.0	-0.0	-0.0	-0.0	-0.0	-0.0	-0.0	-0.0	-0.0	0.0	0.0	0.0	-0.0	0.0	-0.0	0.0	0.0	-0.0	-0.0	0.0	-0.0	0.0	5.798532088068683e-31	3.0773708071946674e-32	-0.0	0.0	-0.0	-0.0	-0.0	-0.0	-0.0	-0.0	0.0	-0.0	-0.0	-0.0	-0.0	0.0	-0.0	-0.0	0.0	7.689421158785939e-34	0.0	-0.0	-0.0	-0.0	-0.0020515686804162196	0.0	-4.64308802913215e-31	-0.0	0.0	0.0	-0.00027728001733586617	-0.0	-0.0	-0.0	0.0	-0.0	-0.0	0.0	-0.0	-6.344921694148156e-33
cg16711274	-0.0	0.0	-1.5962615524982025e-32	-0.0	0.0	-0.0	0.0	0.0	0.0	-0.0	0.0	0.0	0.0	-0.0	0.0	0.0	-0.0	0.0	-0.0	0.0	0.0	0.0	0.0	0.0	0.0	-0.0	0.0	-3.2581372180723937e-31	-7.398877494824629e-33	-0.0	0.0	0.0	0.0	-0.0	-0.0	-0.0	-0.0	0.0	0.0	0.0	-0.0	-0.0	-0.0	-0.0	0.0	0.0	1.9816616109755178e-32	0.0	0.0	0.0	0.0	-0.00153972334085314	0.0	-8.28534478594947e-33	0.0	0.0	0.0	0.00021006196625905472	0.0	-0.0	-0.0	0.0	-0.0	-0.0	0.0	-0.0	3.0501717721393236e-34
cg05726003	0.0	0.0	-8.78520517159396e-33	-0.0	-0.0	0.0	-0.0	-0.0	0.0	-0.0	-0.0	-0.0	-0.0	-0.0	0.0	0.0	-0.0	0.0	0.0	-0.0	0.0	-0.0	0.0	-0.0	-0.0	0.0	0.0	-6.589517093609611e-31	-1.7780092177111738e-32	-0.0	-0.0	0.0	-0.0	-0.0	-0.0	-0.0	-0.0	0.0	0.0	-0.0	0.0	0.0	0.0	-0.0	0.0	0.0	7.718043386162878e-33	-0.0	-0.0	0.0	0.0	6.614593665559041e-05	0.0	1.9678267838162955e-31	0.0	0.0	-0.0	0.00028641723961801994	-0.0	-0.0	-0.0	0.0	0.0	0.0	0.0	0.0	9.641541201041011e-33
cg09419670	0.0	0.0	-2.3717346891713417e-32	-0.0	-0.0	-0.0	0.0	0.0	0.0	-0.0	-0.0	-0.0	-0.0	0.0	-0.0	0.0	-0.0	0.0	-0.0	-0.0	-0.0	-0.0	-0.0	-0.0	0.0	-0.0	0.0	-1.3471539758233169e-32	-2.4096329576997778e-31	-0.0	-0.0	0.0	-0.0	0.0	0.0	0.0	0.0	0.0	0.0	-0.0	-0.0	-0.0	-0.0	-0.0	-0.0	-0.0	1.0901750073361536e-32	0.0	-0.0	-0.0	-0.0	0.003162259923339088	0.0	1.643290625648885e-31	-0.0	0.0	0.0	0.0012842129534785442	0.0	0.0	0.0	-0.0	0.0	0.0	-0.0	-0.0	4.563712315098433e-33
cg14652131	0.0	-0.0	2.450970183908363e-34	-0.0	0.0	-0.0	0.0	0.0	0.0	-0.0	0.0	-0.0	-0.0	-0.0	0.0	-0.0	0.0	-0.0	-0.0	-0.0	-0.0	0.0	-0.0	-0.0	-0.0	0.0	0.0	4.5855045098895795e-32	-2.7601653547315854e-31	0.0	-0.0	-0.0	0.0	0.0	0.0	0.0	-0.0	0.0	-0.0	-0.0	-0.0	-0.0	-0.0	0.0	0.0	-0.0	2.4074564429140673e-32	0.0	0.0	0.0	0.0	0.0012092024893954345	-0.0	-5.78508701316404e-31	0.0	-0.0	0.0	0.0004962951520973361	-0.0	-0.0	0.0	-0.0	-0.0	0.0	0.0	-0.0	-1.9852419592961774e-33
cg05851077	0.0	-0.0	-2.2199539183491473e-32	-0.0	0.0	0.0	-0.0	-0.0	0.0	-0.0	-0.0	-0.0	-0.0	-0.0	-0.0	0.0	0.0	-0.0	0.0	-0.0	-0.0	0.0	-0.0	-0.0	0.0	-0.0	-0.0	-1.0748462940327718e-30	-6.303944662785581e-32	-0.0	0.0	-0.0	0.0	0.0	-0.0	-0.0	-0.0	-0.0	-0.0	0.0	-0.0	-0.0	0.0	0.0	-0.0	0.0	9.562757054690237e-33	-0.0	0.0	0.0	0.0	0.0003843206097382145	0.0	-2.545984736127242e-31	0.0	-0.0	-0.0	0.000668057855598839	0.0	-0.0	0.0	0.0	0.0	-0.0	0.0	0.0	1.655511312954449e-32
cg20956548	-0.0	0.0	-1.0894554931682272e-32	0.0	0.0	-0.0	0.0	0.0	-0.0	0.0	0.0	0.0	0.0	0.0	-0.0	0.0	0.0	0.0	0.0	0.0	-0.0	0.0	0.0	-0.0	0.0	-0.0	0.0	5.300930360407649e-31	-4.875904594388838e-32	-0.0	-0.0	0.0	-0.0	-0.0	-0.0	-0.0	0.0	0.0	0.0	0.0	-0.0	-0.0	-0.0	0.0	0.0	-0.0	6.585193951164973e-33	-0.0	0.0	0.0	0.0	-0.0014224068043966259	0.0	3.556184876726761e-31	-0.0	-0.0	-0.0	-9.67521082849696e-06	-0.0	0.0	-0.0	-0.0	-0.0	0.0	-0.0	-0.0	-1.1093852135872108e-32
cg16342949	0.0	0.0	3.952182517420186e-33	-0.0	0.0	0.0	0.0	0.0	-0.0	-0.0	0.0	0.0	0.0	0.0	0.0	-0.0	0.0	-0.0	0.0	0.0	0.0	0.0	-0.0	-0.0	0.0	0.0	-0.0	1.487611181271297e-31	-6.819152387739799e-32	0.0	-0.0	0.0	-0.0	0.0	0.0	0.0	0.0	-0.0	-0.0	-0.0	-0.0	-0.0	-0.0	0.0	-0.0	0.0	-1.0693941136374894e-32	-0.0	0.0	0.0	0.0	-0.0006299335589815235	-0.0	-2.952421935075813e-32	-0.0	-0.0	-0.0	0.00034730935582551463	0.0	0.0	0.0	-0.0	-0.0	-0.0	0.0	0.001526647007302794	6.396220126132048e-33
cg06857116	0.0	-0.0	1.054842903514239e-32	-0.0	0.0	0.0	0.0	0.0	-0.0	0.0	0.0	0.0	0.0	-0.0	0.0	0.0	0.0	-0.0	-0.0	-0.0	-0.0	0.0	-0.0	-0.0	-0.0	0.0	-0.0	-9.841160654142024e-32	-1.326048980210597e-32	-0.0	-0.0	0.0	0.0	0.0	0.0	0.0	-0.0	-0.0	-0.0	0.0	-0.0	-0.0	0.0	0.0	-0.0	-0.0	-6.746652169645835e-33	0.0	0.0	0.0	0.0	0.001256253732303181	-0.0	-4.194855550584995e-32	0.0	0.0	0.0	0.0006510094196260761	0.0	-0.0	0.0	0.0	0.0	-0.0	-0.0	0.0	-4.39546626150893e-34
cg00108722	0.0	0.0	-1.715489104092563e-32	-0.0	0.0	-0.0	0.0	0.0	-0.0	0.0	0.0	0.0	0.0	0.0	-0.0	-0.0	-0.0	0.0	0.0	-0.0	-0.0	0.0	0.0	0.0	-0.0	-0.0	0.0	-3.0509931362176955e-31	-1.2284077100308053e-32	-0.0	0.0	0.0	0.0	-0.0	-0.0	-0.0	0.0	0.0	0.0	-0.0	0.0	0.0	0.0	-0.0	-0.0	0.0	-7.064659208984747e-34	0.0	0.0	0.0	0.0	0.001823278121686346	0.0	2.1633735024335715e-31	-0.0	0.0	0.0	0.0004405272264895055	0.0	-0.0	-0.0	0.0	0.0	-0.0	-0.0	0.0	5.9907205142251586e-33
cg00643086	-0.0	-0.0	-6.625074631050695e-33	0.0	-0.0	-0.0	0.0	0.0	0.0	0.0	0.0	0.0	0.0	0.0	0.0	0.0	-0.0	0.0	0.0	-0.0	0.0	-0.0	-0.0	-0.0	0.0	0.0	0.0	-4.514934948922692e-31	-8.466127895226963e-32	-0.0	0.0	0.0	-0.0	-0.0	0.0	-0.0	0.0	0.0	0.0	0.0	-0.0	-0.0	0.0	0.0	0.0	0.0	8.288026084080204e-34	0.0	-0.0	-0.0	-0.0	0.0	0.0	-2.4235324704012673e-31	-0.0	-0.0	-0.0	0.0	-0.0	-0.0	-0.0	-0.0	0.0	0.0	-0.0	-0.0	6.326498416548751e-33
cg07178945	0.0	0.0	-9.098383950121999e-33	-0.0	0.0	-0.0	0.0	0.0	-0.0	0.0	0.0	0.0	0.0	0.0	-0.0	-0.0	-0.0	0.0	-0.0	0.0	0.0	0.0	0.0	0.0	0.0	0.0	0.0	-4.654960922084073e-31	3.5482339609615426e-32	-0.0	0.0	-0.0	0.0	0.0	0.0	0.0	0.0	-0.0	-0.0	0.0	-0.0	-0.0	-0.0	0.0	-0.0	0.0	1.0659980935794292e-32	0.0	-0.0	0.0	0.0	0.000870260625600124	-0.0	4.090421999689467e-31	-0.0	-0.0	0.0	-2.9655603750251954e-06	-0.0	0.0	0.0	-0.0	-0.0002600601559225747	0.0	0.0	0.0	1.0816753282408625e-32
cg25425254	0.0	-0.0	1.0573483766868084e-33	-0.0	-0.0	-0.0	0.0	0.0	0.0	0.0	0.0	0.0	0.0	-0.0	-0.0	0.0	0.0	0.0	0.0	-0.0	-0.0	-0.0	-0.0	-0.0	0.0	0.0	0.0	1.9546841392936932e-31	1.3311390490079508e-31	-0.0	0.0	0.0	0.0	0.0	0.0	0.0	0.0	-0.0	-0.0	-0.0	0.0	0.0	0.0	-0.0	0.0	0.0	4.679540213178186e-33	0.0	-0.0	-0.0	-0.0	0.0006412482466679289	0.0	-3.4347118157004335e-31	-0.0	-0.0	0.0	-7.067358248737575e-05	-0.0	0.0	0.0	0.0	-0.0	0.0	-0.0	0.0	8.949048669608457e-33
cg26921016	0.0	-0.0	-2.5482808896642248e-33	-0.0	0.0	0.0	-0.0	-0.0	-0.0	-0.0	0.0	-0.0	-0.0	-0.0	-0.0	0.0	-0.0	0.0	-0.0	0.0	0.0	0.0	0.0	-0.0	0.0	-0.0	0.0	-8.399118902922299e-32	1.4394816154200047e-34	-0.0	0.0	0.0	-0.0	0.0	0.0	0.0	0.0	0.0	0.0	0.0	-0.0	-0.0	0.0	0.0	0.0	-0.0	-2.8940257361931825e-32	-0.0	-0.0	-0.0	-0.0	-0.00025052875292267	0.0	-1.473324496682688e-31	-0.0	-0.0	-0.0	0.0	-0.0	0.0	0.0	-0.0	-0.0	0.0	0.0	-0.0	-4.395443115575747e-33
cg15123692	-0.0	-0.0	1.2104347766996316e-32	0.0	0.0	-0.0	-0.0	-0.0	-0.0	0.0	0.0	0.0	0.0	-0.0	-0.0	-0.0	0.0	-0.0	-0.0	-0.0	-0.0	0.0	-0.0	-0.0	-0.0	0.0	-0.0	2.811267610431507e-31	9.553856749943412e-33	-0.0	0.0	-0.0	0.0	0.0	0.0	0.0	0.0	-0.0	-0.0	0.0	-0.0	-0.0	0.0	0.0	-0.0	0.0	-4.156108160483171e-33	-0.0	-0.0	-0.0	-0.0	0.0006211226511825079	-0.0	1.856587293761478e-31	0.0	-0.0	0.0	9.895455048871198e-05	-0.0	0.0	-0.0	0.0	-0.0	0.0	0.0	0.0	-5.815616319277604e-34
cg14258149	0.0	0.0	6.814911065550478e-33	-0.0	-0.0	0.0	0.0	0.0	0.0	-0.0	-0.0	-0.0	-0.0	-0.0	-0.0	0.0	0.0	0.0	-0.0	0.0	0.0	0.0	-0.0	-0.0	0.0	0.0	-0.0	-4.701846328495077e-31	2.4637302422497256e-33	-0.0	-0.0	-0.0	-0.0	0.0	0.0	0.0	0.0	-0.0	-0.0	0.0	0.0	0.0	-0.0	0.0	-0.0	-0.0	1.1042012365015669e-32	0.0	-0.0	0.0	0.0	0.0007965633169028072	0.0	-1.421473729081788e-31	0.0	0.0	0.0	0.0006029005020732789	0.0	0.0	0.0	0.0	0.0	-0.0	0.0	0.0	1.4648818189133996e-32
cg21938697	-0.0	0.0	4.0800461833420415e-33	0.0	-0.0	-0.0	0.0	0.0	0.0	0.0	0.0	0.0	0.0	0.0	0.0	-0.0	-0.0	-0.0	0.0	-0.0	0.0	-0.0	0.0	0.0	-0.0	0.0	0.0	-7.109451976904799e-31	5.409445265707067e-32	0.0	-0.0	0.0	-0.0	-0.0	0.0	0.0	-0.0	0.0	0.0	-0.0	-0.0	-0.0	0.0	-0.0	0.0	0.0	-1.5175182892490814e-32	0.0	0.0	0.0	0.0	-0.0014800129851348558	0.0	-8.908504853154094e-32	-0.0	0.0	-0.0	-0.0013326303634891598	0.0	0.0	-0.0	0.0	0.0	-0.0	-0.0	-0.0	5.35874813948889e-34
cg00338095	0.0	0.0	-1.0066588145288567e-32	-0.0	0.0	0.0	0.0	-0.0	-0.0	0.0	-0.0	0.0	0.0	-0.0	-0.0	0.0	0.0	0.0	-0.0	0.0	0.0	0.0	0.0	-0.0	-0.0	-0.0	0.0	5.745455200820958e-31	-1.1162184797902025e-31	0.0	0.0	-0.0	0.0	0.0	-0.0	-0.0	0.0	-0.0	-0.0	0.0	0.0	0.0	0.0	-0.0	0.0	0.0	-8.010698706300043e-33	-0.0	0.0	-0.0	-0.0	0.00024210106028496711	0.0	2.3645700887505513e-32	0.0	0.0	0.0	0.0001854790388551603	-0.0	0.0	0.0	-0.0	-0.0	0.0	0.0	-0.0	4.1276884368076126e-33
cg08681726	-0.0	0.0	-4.213934460973713e-33	-0.0	-0.0	0.0	-0.0	-0.0	-0.0	-0.0	-0.0	-0.0	-0.0	-0.0	0.0	0.0	-0.0	0.0	-0.0	0.0	-0.0	0.0	-0.0	-0.0	0.0	-0.0	-0.0	5.1900169455595615e-31	-8.307472948342042e-33	-0.0	0.0	-0.0	0.0	-0.0	-0.0	-0.0	0.0	0.0	0.0	0.0	0.0	0.0	-0.0	0.0	-0.0	0.0	2.575780282528192e-33	0.0	0.0	-0.0	-0.0	-0.00042923746621560276	-0.0	-6.894719667181661e-32	-0.0	0.0	-0.0	-0.00027767299381393286	0.0	0.0	0.0	0.0	-0.0	-0.0	0.0	-0.0	-7.46718515601489e-34
cg09354241	0.0	0.0	-6.647805463490997e-33	-0.0	0.0	-0.0	-0.0	-0.0	-0.0	0.0	0.0	0.0	0.0	0.0	-0.0	0.0	-0.0	-0.0	0.0	0.0	-0.0	0.0	-0.0	-0.0	0.0	0.0	-0.0	6.059862396477269e-31	9.85483225073228e-32	-0.0	-0.0	0.0	0.0	0.0	0.0	0.0	-0.0	-0.0	-0.0	-0.0	-0.0	-0.0	-0.0	0.0	0.0	-0.0	-1.2855052625786453e-32	0.0	0.0	0.0	0.0	-0.0015902082299897276	0.0	1.0131424687513606e-32	0.0	-0.0	-0.0	-7.858212957650164e-05	-0.0	0.0	0.0	0.0	-0.0	-0.0	-0.0	0.0	-8.592563954739231e-34
cg08997366	0.0	0.0	-8.986851138337502e-33	-0.0	-0.0	-0.0	0.0	-0.0	0.0	-0.0	-0.0	-0.0	-0.0	0.0	0.0	-0.0	-0.0	0.0	-0.0	0.0	0.0	-0.0	0.0	-0.0	0.0	-0.0	0.0	-1.3106382520007344e-31	1.5153157356052345e-31	-0.0	0.0	0.0	-0.0	-0.0	-0.0	-0.0	-0.0	-0.0	0.0	-0.0	0.0	0.0	0.0	-0.0	0.0	0.0	2.491182229207322e-33	-0.0	0.0	0.0	0.0	-0.0008003983109375578	0.0	-4.55664325347704e-31	-0.0	0.0	0.0	-0.00046840971185199915	-0.0	0.0	-0.0	0.0	-0.0	0.0	0.0	0.0	3.666358244442683e-33
cg17600057	0.0	-0.0	-5.5569264882640024e-33	0.0	0.0	0.0	0.0	0.0	-0.0	-0.0	-0.0	0.0	0.0	0.0	0.0	0.0	0.0	-0.0	-0.0	0.0	-0.0	-0.0	-0.0	-0.0	0.0	-0.0	-0.0	-4.051351874188216e-31	-1.899331806208296e-31	-0.0	-0.0	-0.0	0.0	-0.0	0.0	0.0	-0.0	0.0	0.0	-0.0	-0.0	-0.0	-0.0	0.0	0.0	-0.0	-4.089246761934944e-33	-0.0	-0.0	-0.0	-0.0	0.0	0.0	-3.374681779977512e-32	-0.0	0.0	-0.0	0.00020122028050640733	0.0	0.0	-0.0	-0.0	0.0	-0.0	-0.0	-0.0	-5.73518734615957e-33
cg10573953	0.0	0.0	1.1263515688282257e-32	0.0	-0.0	0.0	-0.0	-0.0	0.0	-0.0	-0.0	0.0	-0.0	0.0	0.0	0.0	0.0	-0.0	-0.0	0.0	0.0	-0.0	-0.0	0.0	0.0	0.0	0.0	4.975671544821847e-31	-3.3267106677126215e-32	0.0	-0.0	0.0	-0.0	0.0	0.0	-0.0	-0.0	-0.0	0.0	-0.0	0.0	0.0	-0.0	0.0	-0.0	-0.0	9.301696808805691e-33	0.0	-0.0	0.0	0.0	-0.00014275866670952872	-0.0	2.1284138133205723e-32	-0.0	0.0	0.0	0.0	-0.0	0.0	-0.0	-0.0	-0.0	0.0	0.0	0.0	-4.54893642727827e-33
cg18528640	0.0	0.0	-1.5894118825027014e-32	-0.0	0.0	-0.0	-0.0	0.0	-0.0	0.0	0.0	0.0	0.0	-0.0	0.0	0.0	-0.0	0.0	-0.0	-0.0	-0.0	0.0	0.0	0.0	-0.0	0.0	0.0	2.0320300149129127e-31	-1.0741491795140548e-31	-0.0	0.0	0.0	0.0	0.0	-0.0	-0.0	0.0	0.0	-0.0	0.0	-0.0	-0.0	0.0	-0.0	0.0	-0.0	-1.5690527924843332e-32	0.0	0.0	0.0	0.0	0.0013028938425925193	0.0	-1.6502338119996102e-31	0.0	0.0	0.0	0.00022547771407897065	0.0	-0.0	0.0	0.0	-0.0	0.0	0.0	-0.0	-1.2090678837621274e-33
cg01143879	0.0	0.0	-1.2413443616835513e-32	-0.0	0.0	0.0	-0.0	-0.0	0.0	0.0	-0.0	-0.0	-0.0	0.0	-0.0	-0.0	-0.0	0.0	-0.0	0.0	-0.0	0.0	0.0	0.0	-0.0	-0.0	0.0	7.052470422128554e-31	-1.5328787319204558e-31	-0.0	-0.0	0.0	0.0	-0.0	-0.0	-0.0	0.0	0.0	0.0	0.0	0.0	0.0	-0.0	0.0	0.0	0.0	4.461502260655147e-33	-0.0	0.0	0.0	0.0	0.002536366650209182	0.0	-9.918395744485467e-32	0.0	0.0	-0.0	0.0012059306671914397	0.0	0.0	0.0	0.0	0.0	0.0	-0.0	-0.0	-1.3405227863602004e-33
cg05489166	0.0	0.0	5.193628495774424e-35	-0.0	0.0	-0.0	-0.0	-0.0	-0.0	0.0	0.0	-0.0	-0.0	-0.0	-0.0	-0.0	0.0	-0.0	0.0	0.0	-0.0	0.0	-0.0	0.0	0.0	-0.0	-0.0	5.775829181088218e-31	-6.998136582094693e-32	-0.0	0.0	0.0	0.0	0.0	0.0	0.0	0.0	-0.0	-0.0	-0.0	0.0	0.0	0.0	0.0	-0.0	0.0	-1.5467391584610772e-34	0.0	0.0	0.0	0.0	-0.00027173914818652404	-0.0	1.1024166132293503e-31	0.0	-0.0	0.0	-0.0	-0.0	0.0	0.0	0.0	-0.0	0.0	0.0	-0.0	3.423099603237227e-33
cg08118024	0.0	0.0	1.1105879683473745e-32	-0.0	0.0	0.0	-0.0	-0.0	-0.0	-0.0	0.0	0.0	0.0	0.0	0.0	0.0	0.0	0.0	0.0	0.0	0.0	0.0	-0.0	-0.0	0.0	0.0	0.0	-7.472415281618746e-32	-3.78959237511486e-32	-0.0	0.0	0.0	0.0	0.0	0.0	0.0	0.0	0.0	0.0	-0.0	-0.0	-0.0	0.0	-0.0	0.0	0.0	1.923505915451404e-34	-0.0	-0.0	0.0	0.0	-0.0011343320235939688	0.0	1.6273490043226595e-31	-0.0	-0.0	-0.0	-0.0007486893728247542	0.0	0.0	-0.0	-0.0	-0.0002037974764480135	0.0	0.0	0.0	8.802876947730966e-33
cg16078124	0.0	0.0	1.0489343791291392e-32	-0.0	0.0	-0.0	0.0	0.0	0.0	-0.0	-0.0	-0.0	-0.0	-0.0	0.0	0.0	0.0	0.0	0.0	0.0	0.0	0.0	-0.0	-0.0	0.0	0.0	-0.0	-1.5839502865607562e-32	-3.4047334223801285e-32	-0.0	-0.0	-0.0	0.0	0.0	0.0	0.0	-0.0	0.0	-0.0	-0.0	-0.0	-0.0	-0.0	-0.0	0.0	0.0	-9.194780567287355e-34	0.0	0.0	0.0	0.0	-0.00037503995524245515	0.0	4.080647363133026e-32	-0.0	0.0	0.0	-6.983333708435135e-05	0.0	-0.0	-0.0	0.0	0.0	-0.0	0.0	0.0	1.792660472661058e-33
cg17230694	0.0	-0.0	-2.4038063660424045e-34	-0.0	0.0	0.0	0.0	0.0	-0.0	-0.0	-0.0	-0.0	-0.0	-0.0	-0.0	0.0	-0.0	0.0	0.0	0.0	0.0	0.0	-0.0	0.0	0.0	-0.0	0.0	-2.9406814388492115e-31	7.680591919448009e-32	-0.0	0.0	0.0	0.0	-0.0	-0.0	-0.0	0.0	-0.0	0.0	-0.0	0.0	0.0	0.0	-0.0	0.0	0.0	-5.887881951729175e-34	-0.0	-0.0	-0.0	-0.0	-0.0012346755230011285	-0.0	7.084064861137603e-32	-0.0	-0.0	-0.0	0.0003036181013994187	0.0	0.0	-0.0	0.0	-0.0	-0.0	0.0	0.0	2.1628020160321517e-33
cg06968181	-0.0	0.0	1.5333300731404235e-32	0.0	0.0	0.0	-0.0	-0.0	0.0	-0.0	-0.0	-0.0	-0.0	-0.0	0.0	-0.0	-0.0	-0.0	0.0	0.0	0.0	0.0	0.0	0.0	0.0	-0.0	-0.0	-1.658981568626203e-31	-1.3966739372356566e-32	-0.0	-0.0	0.0	-0.0	-0.0	-0.0	-0.0	0.0	0.0	-0.0	-0.0	-0.0	-0.0	0.0	0.0	0.0	-0.0	-1.7287465433091268e-33	-0.0	0.0	0.0	0.0	-0.001118367198215131	-0.0	-3.0929660792941897e-31	0.0	0.0	0.0	3.3441455582029974e-05	0.0	-0.0	0.0	0.0	0.0	-0.0	-0.0	-0.0	-2.8823589172220195e-33
cg19879485	0.0	-0.0	6.583211380282226e-33	0.0	0.0	0.0	-0.0	-0.0	-0.0	0.0	0.0	0.0	0.0	0.0	0.0	-0.0	0.0	0.0	0.0	0.0	-0.0	0.0	0.0	0.0	-0.0	0.0	0.0	3.2784681298104355e-31	-1.0390231218607686e-32	-0.0	0.0	0.0	-0.0	0.0	-0.0	0.0	-0.0	-0.0	-0.0	-0.0	0.0	0.0	-0.0	-0.0	0.0	-0.0	-6.032463945510154e-33	-0.0	0.0	0.0	0.0	0.0011909928905043006	0.0	3.0552838545990555e-32	0.0	-0.0	-0.0	0.000914948523857519	-0.0	0.0	-0.0	-0.0	-0.0	0.0	0.0	0.0	5.992110579973587e-33
cg11521180	-0.0	0.0	-9.94966706270719e-33	0.0	0.0	-0.0	0.0	-0.0	0.0	-0.0	-0.0	-0.0	-0.0	-0.0	0.0	-0.0	0.0	0.0	0.0	0.0	0.0	0.0	0.0	0.0	-0.0	-0.0	0.0	5.411170090447856e-32	-8.887237459886604e-32	0.0	0.0	0.0	-0.0	0.0	-0.0	-0.0	-0.0	-0.0	-0.0	0.0	-0.0	-0.0	0.0	-0.0	-0.0	0.0	-1.0928732057747562e-32	-0.0	0.0	0.0	0.0	-0.0007266821450780261	0.0	-4.2518592239993333e-32	-0.0	0.0	0.0	-3.421018840073241e-05	-0.0	0.0	0.0	0.0	0.0	0.0	0.0	0.0	-7.363219997298081e-33
cg22850925	0.0	-0.0	-4.2439429865929345e-33	-0.0	0.0	0.0	-0.0	-0.0	0.0	0.0	0.0	-0.0	0.0	-0.0	-0.0	0.0	0.0	-0.0	-0.0	-0.0	-0.0	-0.0	-0.0	0.0	-0.0	-0.0	-0.0	4.063373907099963e-31	1.2925310869724053e-32	0.0	0.0	-0.0	-0.0	0.0	0.0	0.0	0.0	0.0	0.0	-0.0	0.0	0.0	0.0	0.0	-0.0	-0.0	-3.7989783029280564e-34	-0.0	-0.0	-0.0	-0.0	-0.0007327541457635931	0.0	-1.118052305524307e-31	0.0	-0.0	0.0	1.3157303624184813e-06	0.0	0.0	0.0	-0.0	-0.0	0.0	-0.0	0.0	5.192895442739311e-33
cg26696760	0.0	0.0	-2.1447712139277942e-33	-0.0	0.0	-0.0	-0.0	-0.0	-0.0	-0.0	-0.0	-0.0	0.0	-0.0	0.0	0.0	-0.0	0.0	-0.0	-0.0	0.0	-0.0	0.0	0.0	0.0	0.0	0.0	7.948402266933135e-32	5.578223478295613e-32	-0.0	0.0	0.0	-0.0	-0.0	-0.0	-0.0	0.0	0.0	-0.0	-0.0	-0.0	-0.0	0.0	-0.0	0.0	0.0	1.3084416940669098e-33	-0.0	-0.0	-0.0	-0.0	-0.0009013909110534134	0.0	-8.653970077393549e-32	0.0	-0.0	0.0	-0.00011612370589463551	-0.0	0.0	0.0	0.0	-0.0	0.0	-0.0	-0.0	1.78986807457278e-33
cg08202908	0.0	-0.0	-3.0414587077347406e-33	-0.0	0.0	0.0	-0.0	-0.0	0.0	-0.0	-0.0	-0.0	-0.0	0.0	-0.0	-0.0	0.0	-0.0	-0.0	0.0	-0.0	-0.0	0.0	-0.0	-0.0	-0.0	0.0	6.234363901217241e-31	-8.370119636346651e-33	0.0	-0.0	0.0	-0.0	-0.0	-0.0	-0.0	-0.0	-0.0	0.0	0.0	0.0	0.0	-0.0	-0.0	0.0	-0.0	-3.563010779774407e-34	-0.0	0.0	0.0	0.0	0.0007527700884750605	0.0	-4.131331123124304e-31	0.0	0.0	-0.0	0.0004097276381666759	-0.0	0.0	0.0	0.0	0.0	0.0	0.0	0.0	1.856378752422465e-33
cg19440278	-0.0	-0.0	2.99257543050554e-33	-0.0	-0.0	0.0	-0.0	-0.0	0.0	-0.0	-0.0	-0.0	-0.0	-0.0	-0.0	-0.0	-0.0	-0.0	0.0	-0.0	0.0	0.0	0.0	-0.0	-0.0	0.0	0.0	-3.1006041049547225e-31	2.729548968716411e-32	0.0	-0.0	-0.0	-0.0	0.0	-0.0	-0.0	-0.0	-0.0	0.0	-0.0	-0.0	-0.0	-0.0	-0.0	0.0	-0.0	1.4185760054442998e-32	0.0	-0.0	0.0	0.0	0.0014705225176067037	0.0	-3.487917843225894e-31	0.0	0.0	0.0	0.0006870628471176657	-0.0	0.0	0.0	0.0	0.0	0.0	0.0	-0.0	-3.9232036147777216e-33
cg08877045	0.0	0.0	2.530811114174308e-33	-0.0	0.0	-0.0	0.0	-0.0	-0.0	-0.0	-0.0	-0.0	-0.0	0.0	0.0	-0.0	-0.0	-0.0	-0.0	0.0	-0.0	0.0	-0.0	0.0	0.0	-0.0	-0.0	2.923166775880447e-31	7.737376511123131e-32	-0.0	-0.0	0.0	0.0	-0.0	-0.0	-0.0	-0.0	0.0	-0.0	0.0	-0.0	-0.0	-0.0	0.0	-0.0	0.0	-9.11208680381429e-33	-0.0	-0.0	-0.0	-0.0	-0.002315820756142156	-0.0	-2.3995383336798297e-32	-0.0	-0.0	-0.0	-0.0001470439003908201	0.0	0.0	0.0	-0.0	-0.0	-0.0	-0.0	-0.0	-1.907247593798179e-33
cg18490314	-0.0	-0.0	8.264857904969608e-33	0.0	-0.0	-0.0	0.0	0.0	-0.0	0.0	0.0	0.0	0.0	0.0	0.0	-0.0	-0.0	0.0	-0.0	-0.0	-0.0	-0.0	0.0	0.0	-0.0	0.0	0.0	-2.478350672010842e-31	-8.729380447009939e-32	0.0	0.0	0.0	-0.0	0.0	-0.0	-0.0	-0.0	0.0	0.0	-0.0	-0.0	-0.0	0.0	-0.0	0.0	0.0	8.302270396831085e-33	-0.0	0.0	0.0	0.0	0.00020604424246382732	-0.0	4.672079747928831e-31	-0.0	0.0	0.0	-0.00023815831583140295	0.0	-0.0	-0.0	0.0	-0.0	-0.0	0.0	0.0	4.844119257240738e-34
cg03625028	0.0	-0.0	-8.749379952791422e-35	-0.0	0.0	0.0	-0.0	0.0	0.0	-0.0	-0.0	-0.0	-0.0	0.0	0.0	-0.0	-0.0	-0.0	-0.0	-0.0	-0.0	0.0	0.0	0.0	-0.0	0.0	-0.0	-4.610493200455196e-31	6.361503293189224e-32	0.0	0.0	0.0	0.0	0.0	-0.0	0.0	0.0	-0.0	0.0	0.0	-0.0	-0.0	0.0	0.0	-0.0	0.0	-1.629217244321333e-32	0.0	-0.0	0.0	0.0	0.00044097901663879644	0.0	2.5862186587960787e-32	-0.0	0.0	0.0	0.0	0.0	-0.0	-0.0	-0.0	0.0	-0.0	0.0	0.0	-1.4457043037721594e-33
cg08988276	-0.0	0.0	7.893686956732096e-33	-0.0	0.0	-0.0	0.0	0.0	-0.0	-0.0	-0.0	-0.0	-0.0	-0.0	-0.0	0.0	-0.0	0.0	-0.0	0.0	-0.0	0.0	-0.0	-0.0	0.0	0.0	0.0	-2.1826132972858173e-31	-1.0273823424305675e-31	-0.0	0.0	0.0	0.0	0.0	-0.0	0.0	0.0	-0.0	-0.0	0.0	0.0	0.0	-0.0	-0.0	0.0	-0.0	-8.845197081812078e-33	-0.0	0.0	0.0	0.0	-0.0007414853850065693	0.0	6.783566995772079e-32	-0.0	0.0	0.0	0.00012865264051190227	0.0	-0.0	0.0	0.0	0.0	-0.0	0.0	0.0	1.9323767891721866e-34
cg10189607	-0.0	0.0	9.696764884266822e-33	-0.0	-0.0	-0.0	-0.0	-0.0	-0.0	0.0	0.0	0.0	0.0	0.0	-0.0	-0.0	-0.0	-0.0	0.0	-0.0	-0.0	0.0	-0.0	-0.0	0.0	-0.0	-0.0	2.685881612358775e-31	-1.221716048159042e-31	0.0	-0.0	-0.0	0.0	0.0	0.0	0.0	0.0	-0.0	-0.0	-0.0	-0.0	-0.0	-0.0	0.0	-0.0	-0.0	2.741368533712098e-32	-0.0	0.0	0.0	0.0	0.002269176965024189	-0.0	-3.876154673020006e-31	-0.0	0.0	0.0	0.0005835264618455871	-0.0	-0.0	0.0	0.0	-0.0	0.0	0.0	-0.0	4.2703657568113425e-34
cg05629721	0.0	0.0	-1.62297329506359e-33	0.0	0.0	0.0	0.0	0.0	-0.0	0.0	0.0	-0.0	0.0	-0.0	0.0	0.0	-0.0	-0.0	-0.0	-0.0	-0.0	-0.0	-0.0	0.0	0.0	-0.0	0.0	-4.047110779496704e-31	2.2013086446936483e-31	0.0	0.0	0.0	-0.0	0.0	-0.0	-0.0	0.0	0.0	0.0	0.0	-0.0	-0.0	0.0	-0.0	0.0	0.0	-8.490002798019583e-34	-0.0	-0.0	-0.0	-0.0	0.000274411181488599	0.0	2.4356452203517876e-31	-0.0	-0.0	0.0	0.0005734750926479629	-0.0	-0.0	0.0	0.0	0.0	0.0	0.0	0.0	1.4630097279211673e-32
cg18499513	-0.0	0.0	-5.8417144816609765e-33	0.0	0.0	0.0	-0.0	-0.0	-0.0	-0.0	-0.0	0.0	0.0	-0.0	0.0	-0.0	-0.0	0.0	0.0	-0.0	0.0	0.0	0.0	0.0	-0.0	-0.0	0.0	1.4880860527682896e-31	-9.04581264975632e-34	0.0	-0.0	-0.0	-0.0	-0.0	-0.0	-0.0	0.0	0.0	-0.0	-0.0	-0.0	-0.0	-0.0	-0.0	-0.0	0.0	6.76466716770353e-33	-0.0	-0.0	-0.0	-0.0	-0.0007551766743804373	0.0	-3.8415036641938546e-32	0.0	0.0	-0.0	-0.00043923316564581225	-0.0	0.0	0.0	-0.0	0.0	0.0	-0.0	-0.0	-2.8346539059308154e-33
cg10758824	0.0	0.0	5.6774279860905565e-33	0.0	-0.0	0.0	0.0	0.0	-0.0	0.0	-0.0	-0.0	-0.0	-0.0	0.0	0.0	-0.0	0.0	0.0	-0.0	0.0	-0.0	0.0	0.0	-0.0	-0.0	0.0	1.5570163578145872e-31	7.028542830399901e-33	-0.0	0.0	0.0	0.0	-0.0	-0.0	-0.0	0.0	0.0	0.0	0.0	0.0	0.0	-0.0	-0.0	0.0	0.0	-1.474518969223972e-32	-0.0	-0.0	-0.0	-0.0	-9.005746183894223e-05	0.0	1.104321237283342e-31	-0.0	0.0	-0.0	0.0	-0.0	-0.0	-0.0	-0.0	-0.0	0.0	0.0	-0.0	5.6217473783479254e-33
rs3751667	0.0	-0.0	-2.911994847208293e-34	-0.0	0.0	0.0	-0.0	0.0	0.0	-0.0	-0.0	-0.0	-0.0	0.0	0.0	-0.0	-0.0	-0.0	-0.0	0.0	-0.0	-0.0	-0.0	-0.0	0.0	-0.0	-0.0	3.252029598176377e-31	4.457741771201139e-33	-0.0	-0.0	-0.0	0.0	-0.0	-0.0	-0.0	0.0	-0.0	0.0	-0.0	0.0	0.0	-0.0	0.0	-0.0	-0.0	1.0510181689808312e-32	-0.0	-0.0	-0.0	-0.0	0.0012987351292901826	-0.0	-1.295177105264442e-32	-0.0	0.0	0.0	0.0008123814186929714	-0.0	0.0	-0.0	-0.0	0.0	-0.0	-0.0	-0.0	2.646525902782689e-34
cg19011031	0.0	-0.0	-2.0411108455079994e-32	0.0	-0.0	0.0	-0.0	-0.0	0.0	-0.0	-0.0	-0.0	-0.0	-0.0	0.0	-0.0	-0.0	0.0	0.0	0.0	0.0	0.0	-0.0	-0.0	0.0	-0.0	-0.0	-4.32231919211206e-31	1.7041741232737978e-31	0.0	-0.0	0.0	-0.0	-0.0	-0.0	-0.0	-0.0	0.0	-0.0	0.0	0.0	0.0	-0.0	-0.0	0.0	0.0	8.51140309480862e-33	-0.0	-0.0	-0.0	-0.0	-0.0008346274340623845	0.0	-2.4375338152831703e-32	-0.0	0.0	0.0	-0.0	0.0	-0.0	-0.0	0.0	0.0	-0.0	0.0	-0.0	-3.0294925629318122e-33
cg10565876	-0.0	-0.0	1.7501721567679227e-32	0.0	-0.0	-0.0	-0.0	-0.0	-0.0	0.0	0.0	0.0	0.0	0.0	0.0	-0.0	0.0	0.0	-0.0	-0.0	-0.0	-0.0	0.0	0.0	-0.0	-0.0	0.0	8.896037918271707e-32	3.2530274329077584e-32	-0.0	-0.0	0.0	0.0	-0.0	-0.0	-0.0	0.0	-0.0	-0.0	-0.0	-0.0	-0.0	0.0	0.0	0.0	-0.0	-6.962851242307711e-34	0.0	0.0	0.0	0.0	0.00018404486806574617	-0.0	-4.624120926082086e-32	-0.0	-0.0	-0.0	-3.6349992261949514e-05	-0.0	-0.0	-0.0	-0.0	-0.0	0.0	-0.0	-0.0	-1.0920544881108599e-32
cg16448808	0.0	0.0	-8.843350553378022e-35	-0.0	0.0	0.0	-0.0	-0.0	0.0	-0.0	0.0	-0.0	-0.0	-0.0	-0.0	0.0	-0.0	0.0	0.0	0.0	-0.0	0.0	0.0	0.0	-0.0	0.0	0.0	-2.56495372033274e-31	4.914548194906349e-32	-0.0	-0.0	0.0	0.0	-0.0	-0.0	-0.0	-0.0	0.0	-0.0	-0.0	0.0	0.0	-0.0	0.0	0.0	-0.0	9.631371464804935e-33	0.0	-0.0	-0.0	-0.0	0.0017435470830817136	0.0	1.279414394410637e-32	0.0	0.0	-0.0	0.0003170026786839287	0.0	-0.0	0.0	0.0	0.0	0.0	-0.0	-0.0	9.01517997578494e-34
cg27145098	0.0	0.0	-2.282782341660538e-33	0.0	-0.0	-0.0	-0.0	-0.0	-0.0	0.0	-0.0	0.0	0.0	0.0	0.0	-0.0	-0.0	-0.0	0.0	0.0	-0.0	-0.0	0.0	0.0	0.0	0.0	0.0	-4.7181323705540254e-31	-3.4714426386502517e-32	-0.0	0.0	-0.0	0.0	-0.0	-0.0	-0.0	-0.0	0.0	-0.0	-0.0	-0.0	-0.0	-0.0	0.0	-0.0	0.0	-1.2834206370070924e-32	-0.0	-0.0	0.0	0.0	-0.0019489292568795461	-0.0	-1.9344439958489596e-32	-0.0	-0.0	-0.0	-0.0013490378479642914	-0.0	0.0	-0.0	-0.0	-0.0008445978510530593	-0.0	-0.0	0.0	-6.164142298963704e-33
cg03242988	-0.0	0.0	-9.371818754652353e-33	-0.0	0.0	-0.0	0.0	0.0	-0.0	0.0	-0.0	-0.0	-0.0	-0.0	-0.0	0.0	-0.0	0.0	0.0	0.0	-0.0	0.0	0.0	0.0	0.0	0.0	0.0	3.6607810860074795e-31	-2.692318947834364e-32	-0.0	-0.0	-0.0	0.0	-0.0	-0.0	-0.0	0.0	-0.0	-0.0	-0.0	-0.0	-0.0	0.0	-0.0	-0.0	0.0	6.992196376067627e-33	0.0	0.0	-0.0	-0.0	-0.0013817895630876865	0.0	3.761346957529663e-33	-0.0	0.0	0.0	-0.0001990202608981038	-0.0	-0.0	0.0	0.0	-0.0	-0.0	-0.0	0.0	2.8983430769679828e-33
cg21741182	-0.0	0.0	1.666362034232057e-32	0.0	-0.0	0.0	-0.0	-1.1375582382751352e-05	-0.0	0.0	-0.0	0.0	0.0	-0.0	0.0	-0.0	0.0	-0.0	0.0	-0.0	0.0	-0.0	-0.0	-0.0	0.0	-0.0	-0.0	-7.104452606617147e-31	-4.984753119889485e-32	-0.0	0.0	-0.0	-0.0	-0.0	-0.0	-0.0	-0.0	0.0	-0.0	-0.0	-0.0	-0.0	0.0	0.0	-0.0	-0.0	-2.447928276947188e-34	0.0	-0.0	-0.0	-0.0	-0.0021885636972907747	0.0	2.2499120100340337e-31	0.0	0.0	-0.0	-0.0009308870672545151	0.0	0.0	0.0	0.0	-0.0	-0.0	-0.0	-0.0	-3.650765963671269e-33
cg21742314	0.0	-0.0	6.571643257875737e-33	-0.0	0.0	0.0	0.0	0.0	0.0	-0.0	0.0	-0.0	-0.0	0.0	-0.0	0.0	-0.0	-0.0	-0.0	-0.0	-0.0	-0.0	-0.0	0.0	0.0	-0.0	-0.0	-3.433509337004397e-31	-1.4160160663573272e-31	0.0	0.0	0.0	0.0	-0.0	0.0	0.0	-0.0	0.0	0.0	0.0	0.0	0.0	0.0	0.0	-0.0	-0.0	9.76030702946065e-33	-0.0	0.0	0.0	0.0	-0.00012572872905630315	0.0	6.930210960783951e-32	-0.0	-0.0	-0.0	-0.00031035071875741435	0.0	-0.0	0.0	-0.0	0.0	-0.0	0.0	0.0	8.316552602284767e-33
cg06649567	0.0	0.0	9.490918453002033e-33	0.0	0.0	0.0	-0.0	-0.0	-0.0	0.0	0.0	0.0	0.0	0.0	-0.0	-0.0	0.0	0.0	0.0	0.0	-0.0	-0.0	0.0	0.0	0.0	0.0	0.0	-1.7300262071432158e-31	-1.0549698687229795e-31	0.0	-0.0	-0.0	0.0	0.0	-0.0	0.0	0.0	-0.0	-0.0	-0.0	0.0	0.0	-0.0	-0.0	0.0	-0.0	3.2449399326425737e-34	-0.0	0.0	0.0	0.0	9.121640047230595e-05	0.0	-1.7944282195609934e-32	-0.0	-0.0	-0.0	-0.0	-0.0	-0.0	-0.0	-0.0	-0.0	0.0	0.0	0.0	-7.914828471432475e-34
cg26657086	0.0	0.0	-3.9766726000306274e-35	-0.0	0.0	-0.0	0.0	0.0	0.0	-0.0	0.0	0.0	0.0	0.0	-0.0	0.0	0.0	0.0	-0.0	-0.0	-0.0	-0.0	0.0	0.0	0.0	0.0	0.0	-1.2134446598635324e-32	4.676204147865025e-32	-0.0	0.0	0.0	0.0	-0.0	-0.0	0.0	0.0	0.0	0.0	-0.0	0.0	0.0	0.0	-0.0	0.0	0.0	1.2608097640913838e-32	0.0	0.0	0.0	0.0	0.00148039820925289	0.0	-2.0676439412094194e-31	-0.0	0.0	0.0	0.00034870014107267163	0.0	-0.0	-0.0	0.0	0.0	0.0	0.0	0.0	1.587121615468046e-32
cg22624255	-0.0	0.0	1.1606354731799061e-32	0.0	-0.0	0.0	0.0	0.0	0.0	-0.0	-0.0	-0.0	0.0	-0.0	-0.0	-0.0	-0.0	0.0	-0.0	-0.0	-0.0	-0.0	-0.0	-0.0	-0.0	0.0	0.0	5.386606758342975e-31	6.655687614008593e-32	0.0	-0.0	0.0	-0.0	0.0	-0.0	-0.0	0.0	-0.0	-0.0	-0.0	-0.0	-0.0	-0.0	-0.0	0.0	-0.0	-2.1840758965421013e-32	0.0	-0.0	-0.0	-0.0	0.0033326242028602036	-0.0	2.505913742563311e-32	0.0	-0.0	-0.0	0.0004977481781730841	0.0	0.0	0.0	0.0	0.0	0.0	-0.0	0.0	-1.1555565767503661e-32
cg26540148	-0.0	0.0	-1.2391091674611683e-34	-0.0	-0.0	0.0	0.0	-0.0	-0.0	0.0	0.0	0.0	0.0	0.0	0.0	0.0	-0.0	-0.0	-0.0	0.0	0.0	-0.0	0.0	0.0	-0.0	-0.0	-0.0	1.6530286734474957e-31	2.284803638505424e-32	0.0	-0.0	-0.0	0.0	-0.0	-0.0	-0.0	-0.0	0.0	0.0	0.0	0.0	0.0	-0.0	-0.0	-0.0	0.0	5.026570952275592e-33	0.0	-0.0	0.0	0.0	-7.88134477491104e-06	0.0	-4.668867289682958e-32	-0.0	0.0	-0.0	-0.001099030448725924	0.0	0.0	-0.0	-0.0	-0.0	-0.0	0.0	0.0	-8.45375958933773e-34
cg09300127	0.0	0.0	1.65959553127436e-33	0.0	-0.0	0.0	-0.0	-0.0	-0.0	0.0	0.0	0.0	0.0	-0.0	-0.0	0.0	0.0	-0.0	0.0	-0.0	-0.0	0.0	-0.0	-0.0	-0.0	0.0	-0.0	-1.430144884601887e-31	-2.8103698606845795e-32	-0.0	0.0	-0.0	-0.0	0.0	-0.0	0.0	-0.0	0.0	-0.0	-0.0	0.0	0.0	-0.0	0.0	0.0	-0.0	4.201873272657689e-33	0.0	-0.0	-0.0	-0.0	-0.002799893611563178	-0.0	1.0346749197416112e-31	-0.0	0.0	0.0	-0.0007124424177290556	-0.07087404486814283	-0.0	0.0	-0.0	-0.0	0.0	-0.0	-0.0	-1.4858943576986549e-32
cg03783410	0.0	0.0	5.867024448877759e-33	-0.0	-0.0	0.0	-0.0	-0.0	0.0	0.0	0.0	0.0	0.0	-0.0	0.0	-0.0	0.0	-0.0	-0.0	0.0	0.0	0.0	-0.0	-0.0	-0.0	0.0	-0.0	1.9113345341627023e-31	-2.3329614618517305e-31	-0.0	0.0	0.0	-0.0	-0.0	-0.0	-0.0	-0.0	0.0	-0.0	0.0	-0.0	-0.0	0.0	0.0	-0.0	-0.0	1.1747810626560633e-32	0.0	-0.0	0.0	0.0	-0.0032435296730148476	0.0	1.5006138533343024e-31	-0.0	0.0	-0.0	-0.0012189443012456324	-0.0	0.0	-0.0	0.0	-0.0	-0.0	-0.0	-0.0	-1.7928501430527902e-32
cg12790698	-0.0	0.0	2.716686336868952e-33	0.0	-0.0	-0.0	0.0	0.0	0.0	0.0	-0.0	0.0	0.0	0.0	0.0	-0.0	-0.0	0.0	0.0	0.0	0.0	0.0	0.0	0.0	-0.0	0.0	0.0	-8.267317248146469e-32	1.0389521345275036e-31	-0.0	-0.0	-0.0	-0.0	0.0	-0.0	0.0	-0.0	-0.0	-0.0	-0.0	-0.0	-0.0	-0.0	-0.0	-0.0	0.0	-8.337777865936427e-33	-0.0	-0.0	-0.0	-0.0	-0.00021336098368311806	-0.0	3.241909490908061e-31	-0.0	0.0	0.0	8.980115672472352e-05	-0.0	0.0	0.0	0.0	-0.0	-0.0	0.0	0.0	9.13762664329088e-34
cg22612041	0.0	0.0	-1.0454057277651263e-32	-0.0	0.0	-0.0	-0.0	-0.0	0.0	-0.0	-0.0	-0.0	-0.0	-0.0	0.0	0.0	-0.0	0.0	0.0	0.0	0.0	0.0	0.0	0.0	0.0	-0.0	0.0	9.618766525120035e-33	1.8226153105189963e-31	-0.0	0.0	-0.0	-0.0	-0.0	-0.0	-0.0	0.0	0.0	0.0	-0.0	0.0	0.0	-0.0	-0.0	0.0	0.0	-1.3561672943159075e-33	-0.0	0.0	0.0	0.0	-0.00019413151408902263	0.0	-2.103995454022633e-31	0.0	-0.0	0.0	0.0003637132040488694	-0.0	0.0	-0.0	0.0	0.0	0.0	0.0	-0.0	4.234377184906958e-33
cg00690941	-0.0	0.0	-7.209187953205655e-33	0.0	-0.0	0.0	-0.0	-0.0	-0.0	0.0	-0.0	-0.0	-0.0	0.0	0.0	-0.028186342965058578	0.0	-0.0	-0.0	-0.0	-0.0	0.0	-0.0	-0.0	-0.0	-0.0	-0.0	-3.1383750647942517e-31	-1.6852729914122554e-31	-0.0	0.0	-0.0	0.0	-0.0	-0.0	-0.0	0.0	-0.0	-0.0	-0.0	0.0	0.0	0.0	0.0	-0.0	-0.0	-1.0234216844500046e-32	0.0	0.0	0.0	0.0	-0.0023036028829471673	-0.0	3.9178766675146233e-31	0.0	-0.0	0.0	0.0	-0.0	-0.0	0.0	-0.0	-0.0	0.0	-0.0	-0.0	-2.3672252139998768e-33
rs7637404	-0.0	0.0	1.3238881349906352e-32	-0.0	0.0	0.0	-0.0	-0.0	0.0	-0.0	-0.0	-0.0	-0.0	-0.0	-0.0	0.0	-0.0	-0.0	-0.0	0.0	-0.0	0.0	-0.0	-0.0	-0.0	-0.0	0.0	-4.767052491529864e-31	-4.7866927207653024e-32	0.0	0.0	0.0	0.0	-0.0	-0.0	-0.0	0.0	-0.0	-0.0	0.0	0.0	0.0	-0.0	0.0	-0.0	-0.0	1.5921376109967616e-32	0.0	0.0	0.0	0.0	0.0	-0.0	-8.479734272128797e-32	-0.0	0.0	0.0	-0.00011344959544488637	-0.0	0.0	0.0	0.0	0.0	0.0	0.0	-0.0	8.222318034331134e-33
cg07397612	-0.0	-0.0	-7.45072217037717e-33	-0.0	-0.05022644131904161	-0.0	-0.0	-0.0	-0.0	0.0	-0.0	0.0	0.0	-0.0	0.0	0.0	-0.0	0.0	-0.0	0.0	-0.0	-0.0	0.0	-0.0	-0.0	-0.0	0.0	-4.5918711282393455e-31	5.582934539905891e-33	-0.0	0.0	-0.0	-0.0	-0.0	-0.0	-0.0	-0.0	-0.0	-0.0	-0.0	-0.0	-0.0	-0.0	-0.0	0.0	0.0	4.350014370621933e-33	0.0	0.0	0.0	0.0	0.002072070253506784	0.0	-6.902117848089385e-32	-0.0	0.0	-0.0	0.0002304231500000564	0.0	-0.0	-0.0	-0.0	-0.0	0.0	0.0	0.0	-1.0077703027507663e-33
cg08419606	-0.0	0.0	-9.151816251015631e-33	0.0	-0.0	-0.0	-0.0	-0.0	-0.0	0.0	0.0	-0.0	-0.0	-0.0	-0.0	0.0	0.0	-0.0	-0.0	-0.0	-0.0	-0.0	-0.0	-0.0	0.0	-0.0	-0.0	4.395781440053219e-31	7.557578251856682e-33	-0.0	-0.0	0.0	0.0	-0.0	-0.0	-0.0	0.0	-0.0	-0.0	0.0	-0.0	-0.0	-0.0	-0.0	-0.0	0.0	-1.9316291064658738e-32	-0.0	-0.0	0.0	0.0	-2.3906359762445374e-05	-0.0	-5.596190542281724e-32	-0.0	-0.0	-0.0	0.00039644979318592433	-0.0	-0.0	0.0	0.0	-0.0	0.0	0.0	-0.0	-4.612118150662068e-34
cg27530209	0.0	0.0	-1.1806927982281057e-32	0.0	0.0	0.0	-0.0	0.0	0.0	0.0	-0.0	0.0	0.0	-0.0	-0.0	0.0	0.0	0.0	0.0	-0.0	-0.0	0.0	0.0	0.0	-0.0	0.0	0.0	4.206949442216865e-31	5.241291275363126e-32	-0.0	0.0	0.0	0.0	0.0	-0.0	-0.0	-0.0	-0.0	0.0	0.0	-0.0	-0.0	0.0	-0.0	-0.0	0.0	8.802202833210281e-33	-0.0	-0.0	0.0	0.0	0.0018146942171330602	0.0	1.32638656703557e-31	0.0	-0.0	-0.0	0.00029611073533473785	-0.0	0.0	0.0	0.0	-0.0	-0.0	0.0	0.0	2.354796322012689e-33
cg07702509	0.0	-0.0	-1.6478222179240469e-32	-0.0	-0.0	-0.0	0.0	0.0	0.0	-0.0	-0.0	0.0	0.0	-0.0	0.0	0.0	-0.0	0.0	-0.0	0.0	0.0	-0.0	-0.0	-0.0	4.49914571180024e-05	0.0	-0.0	2.034497552830009e-31	6.156190313114592e-32	0.0	-0.0	-0.0	-0.0	-0.0	-0.0	-0.0	-0.0	-0.0	-0.0	0.0	0.0	0.0	-0.0	0.0	0.0	0.0	6.042768625752038e-33	0.0	-0.0	-0.0	-0.0	0.0010009733098266928	-0.0	3.5307182265504192e-31	0.0	0.0	-0.0	0.0002640187204156318	-0.0	-0.0	-0.0	-0.0	0.0	-0.0	0.0	0.0	9.65955065978349e-35
cg09282144	0.0	-0.0	-8.296925597252224e-34	-0.0	0.0	0.0	-0.0	-0.0	-0.0	0.0	0.0	0.0	0.0	0.0	-0.0	0.0	0.0	0.0	0.0	0.0	-0.0	-0.0	-0.0	0.0	0.0	-0.0	0.0	-2.754709190441248e-31	-3.8186207449294937e-32	-0.0	0.0	0.0	0.0	-0.0	-0.0	-0.0	-0.0	-0.0	-0.0	-0.0	-0.0	-0.0	-0.0	0.0	0.0	0.0	2.6386980026984675e-32	0.0	-0.0	0.0	0.0	0.0013363856008836454	-0.0	-1.6547126933679103e-32	-0.0	-0.0	0.0	0.0	-0.0	0.0	-0.0	0.0	0.0	0.0	0.0	-0.0	-3.177613674609122e-33
cg20567861	-0.0	0.0	-4.945193595808531e-33	-0.0	0.0	-0.0	0.0	0.0	-0.0	-0.0	-0.0	-0.0	0.0	-0.0	-0.0	-0.0	0.0	-0.0	0.0	-0.0	0.0	0.0	-0.0	-0.0	0.0	0.0	0.0	-6.512579828462115e-31	3.695511009039266e-32	-0.0	-0.0	0.0	-0.0	-0.0	-0.0	-0.0	-0.0	0.0	0.0	0.0	-0.0	-0.0	-0.0	-0.0	0.0	0.0	-1.682603625208086e-32	0.0	0.0	-0.0	-0.0	-0.002081058111613006	-0.0	-3.732985577620355e-31	-0.0	0.0	0.0	-0.0004411397223689126	0.0	-0.0	-0.0	0.0	0.0	-0.0	-0.0	-0.0	-1.1682588082062201e-32
cg18135647	-0.0	0.0	-1.9984238906086079e-32	-0.0	-0.0	0.0	-0.0	-0.0	0.0	-0.0	-0.0	-0.0	0.0	-0.0	-0.0	0.0	0.0	-0.0	-0.0	0.0	-0.0	0.0	-0.0	0.0	0.0	0.0	0.0	3.8492830307111027e-32	1.152447162922998e-32	-0.0	0.0	-0.0	-0.0	0.0	0.0	0.0	-0.0	-0.0	-0.0	-0.0	0.0	0.0	0.0	0.0	0.0	-0.0	-2.605332024369537e-32	0.0	0.0	0.0	0.0	0.0014568859787980626	0.0	-4.975170903593813e-32	0.0	0.0	0.0	0.000560203878344808	-0.0	0.0	0.0	0.0	0.0	0.0	0.0	-0.0	-5.520648137335376e-34
cg00615592	0.0	-0.0	1.0480323321974977e-32	0.0	-0.0	0.0	-0.0	-0.0	-0.0	0.0	0.0	0.0	0.0	-0.0	0.0	0.0	0.0	-0.0	-0.0	-0.0	-0.0	0.0	-0.0	0.0	-0.0	-0.0	-0.0	4.431132809947872e-31	-2.022475031633345e-31	-0.0	0.0	-0.0	0.0	-0.0	-0.0	-0.0	0.0	0.0	0.0	0.0	0.0	0.0	-0.0	0.0	0.0	-0.0	-1.0241981530114538e-32	0.0	0.0	0.0	0.0	-0.0009317163855399679	0.0	7.970162180944851e-34	-0.0	0.0	-0.0	-0.0001259435452866117	0.0	-0.0	0.0	0.0	-0.0	0.0	-0.0	0.0	4.728019235384866e-33
cg07393816	0.0	-0.0	2.907587206436394e-34	0.0	-0.0	-0.0	0.0	0.0	0.0	-0.0	-0.0	-0.0	-0.0	-0.0	-0.0	0.003307787898264682	-0.0	0.0	-0.0	-0.0	0.0	0.0	-0.0	0.0	0.0	0.0	0.0	-4.5772627695411925e-31	2.475270320741063e-32	-0.0	0.0	0.0	0.0	-0.0	0.0	0.0	0.0	0.0	0.0	-0.0	-0.0	-0.0	-0.0	0.0	0.0	0.0	-4.5259105622459895e-33	0.0	-0.0	-0.0	-0.0	0.0007850325798635408	0.0	1.43657072184892e-32	-0.0	0.0	0.0	-0.00011242239056482614	-0.0	-0.0	-0.0	0.0	0.0	0.0	0.0	-0.0	1.3019990924613192e-32
cg03270969	-0.0	0.0	-8.190204294129576e-33	0.0	0.0	-0.0	0.0	0.0	-0.0	0.0	-0.0	-0.0	-0.0	0.0	-0.0	0.0	-0.0	0.0	0.0	-0.0	0.0	-0.0	0.0	0.0	0.0	-0.0	0.0	3.734056455185466e-31	9.751292808675269e-33	-0.0	-0.0	-0.0	-0.0	-0.0	-0.0	-0.0	0.0	0.0	0.0	-0.0	0.0	0.0	-0.0	-0.0	0.0	0.0	-3.3783078545677353e-34	-0.0	0.0	-0.0	-0.0	-0.0008654194672663343	-0.0	3.05630633474457e-31	-0.0	0.0	-0.0	0.0	0.0	0.0	-0.0	-0.0	0.0	0.0	-0.0	-0.0	-1.679589853155091e-33
cg04384867	0.0	-0.0	1.331083019276251e-33	-0.0	-0.0	-0.0	0.0	0.0	0.0	-0.0	-0.0	-0.0	-0.0	-0.0	-0.0	0.0	-0.0	0.0	-0.0	-0.0	0.0	-0.0	0.0	-0.0	0.0	-0.0	-0.0	-2.451872342323365e-31	-9.401264066153218e-32	-0.0	0.0	-0.0	0.0	0.0	0.0	0.0	0.0	0.0	-0.0	0.0	0.0	0.0	-0.0	0.0	0.0	-0.0	8.910419792499008e-33	-0.0	-0.0	-0.0	-0.0	0.002722516257036038	0.0	4.018194071200328e-31	-0.0	0.0	0.0	0.0015309791357452512	-0.0	-0.0	0.0	-0.0	0.0	0.0	0.0	0.0	1.7672523708954238e-32
cg06795523	0.0	-0.0	1.478225278376001e-32	0.0	0.0	0.0	0.0	0.0	0.0	-0.0	-0.0	-0.0	-0.0	0.0	0.0	0.0	-0.0	-0.0	-0.0	0.0	0.0	0.0	0.0	0.0	-0.0	-0.0	-0.0	-5.093937027767006e-31	1.1384805817220225e-31	0.0	-0.0	-0.0	-0.0	0.0	0.0	0.0	-0.0	-0.0	-0.0	0.0	0.0	0.0	-0.0	0.0	-0.0	0.0	-1.7220037409208326e-32	-0.0	-0.0	-0.0	-0.0	-0.0020440180884394527	-0.0	3.809720822374314e-32	-0.0	0.0	0.0	1.2742862082850826e-05	-0.0	0.0	0.0	-0.0	0.0	-0.0	0.0	0.0	2.6735441911155217e-34
cg01420534	-0.0	0.0	-2.0654801363973595e-32	0.0	-0.0	-0.0	-0.0	-0.0	-0.0	-0.0	-0.0	-0.0	-0.0	-0.0	0.0	-0.0	0.0	-0.0	0.0	-0.0	0.0	-0.0	0.0	0.0	-0.0	-0.0	-0.0	1.2063919635256391e-31	1.1106480637931145e-31	0.0	0.0	0.0	0.0	-0.0	-0.0	-0.0	-0.0	-0.0	-0.0	-0.0	-0.0	-0.0	0.0	0.0	-0.0	0.0	-3.137577644033026e-33	0.0	0.0	0.0	0.0	-0.0007117845723850427	0.0	5.177096588508757e-32	0.0	0.0	0.0	0.0003975958186861655	-0.0	-0.0	0.0	-0.0	-0.0	-0.0	-0.0	-0.0	-4.349617982854642e-33
cg13741850	0.0	0.0	-5.986396617889082e-33	0.0	-0.01692005608421418	0.0	-0.0	-0.0	-0.0	0.0	-0.0	0.0	0.0	-0.0	0.0	0.0	-0.0	0.0	-0.0	-0.0	0.0	-0.0	0.0	-0.0	0.0	-0.0	0.0	-1.992011519858189e-32	8.758786071496838e-34	-0.0	-0.0	-0.0	-0.0	-0.0	-0.0	-0.0	-0.0	0.0	-0.0	-0.0	-0.0	-0.0	-0.0	-0.0	0.0	-0.0	-2.9766355615383112e-33	0.0	0.0	0.0	0.0	-0.0006343577365870738	0.0	3.3620999125623335e-31	0.0	0.0	0.0	-5.4452378738507177e-05	-0.0	-0.0	-0.0	-0.0	-0.0	0.0	-0.0	-0.0	1.2733702727694869e-33
cg09644829	-0.0	-0.0	8.31597972621674e-33	0.0	0.0	-0.0	-0.0	-0.0	-0.0	-0.0	-0.0	0.0	0.0	-0.0	-0.0	-0.0	0.0	-0.0	0.0	-0.0	-0.0	0.0	-0.0	-0.0	-0.0	0.0	-0.0	3.1424892491350513e-31	-7.530994595768437e-33	-0.0	-0.0	-0.0	0.0	0.0	-0.0	-0.0	0.0	-0.0	-0.0	-0.0	0.0	0.0	0.0	0.0	-0.0	0.0	-6.74091760821808e-33	0.0	-0.0	-0.0	-0.0	-0.0014471288689123754	-0.0	1.680596515128137e-32	-0.0	-0.0	-0.0	-0.0013862425991182483	-0.0	-0.0	0.0	0.0	0.0	-0.0	0.0	0.0	5.633510367796464e-33
cg01227133	0.0	-0.0	-7.374459679307059e-33	-0.0	-0.0	0.0	-0.0	-0.0	-0.0	0.0	0.0	-0.0	-0.0	-0.0	-0.0	0.0	0.0	-0.0	-0.0	-0.0	-0.0	0.0	-0.0	-0.0	0.0	-0.0	-0.0	-6.378528605364812e-31	-1.5070843302375103e-31	0.0	-0.0	-0.0	-0.0	0.0	-0.0	0.0	-0.0	0.0	0.0	0.0	0.0	0.0	0.0	0.0	0.0	-0.0	-6.200622380533202e-33	-0.0	0.0	-0.0	-0.0	0.0009066788776219126	0.0	-5.542079476537999e-31	0.0	0.0	0.0	0.0006668957654281591	-0.0	0.0	0.0	0.0	0.0	0.0	-0.0	-0.0	9.391157688260083e-33
cg17889831	0.0	-0.0	-1.9696457235394657e-34	-0.0	-0.0	-0.0	-0.0	-0.0	0.0	-0.0	0.0	0.0	0.0	-0.0	-0.0	-0.0	-0.0	-0.0	-0.0	0.0	-0.0	0.0	-0.0	-0.0	-0.0	0.0	-0.0	-1.4454165809325588e-33	2.4860816556066007e-32	-0.0	0.0	-0.0	0.0	0.0	0.0	0.0	0.0	0.0	-0.0	-0.0	-0.0	-0.0	0.0	0.0	0.0	-0.0	1.1135936114811735e-32	0.0	-0.0	-0.0	-0.0	0.0014513262258271647	0.0	8.479909675715121e-32	-0.0	0.0	0.0	0.0	-0.0	-0.0	0.0	0.0	-0.0	-0.0	0.0	0.0	4.227021435193269e-33
cg04604959	0.0	0.0	7.454001853407081e-33	0.0	0.0	-0.0	-0.0	-0.0	-0.0	-0.0	-0.0	-0.0	-0.0	-0.0	0.0	0.0	0.0	0.0	0.0	0.0	0.0	-0.0	0.0	0.0	-0.0	-0.0	0.0	1.2929549769111906e-31	1.5562470547161242e-32	-0.0	0.0	0.0	0.0	0.0	-0.0	0.0	0.0	-0.0	0.0	0.0	-0.0	-0.0	-0.0	-0.0	0.0	0.0	1.0559328376562212e-32	-0.0	-0.0	-0.0	-0.0	-0.0	0.0	-1.8625890346816291e-31	-0.0	-0.0	-0.0	-2.908691649369319e-05	-0.0	0.0	-0.0	-0.0	0.0	0.0	0.0	0.0	6.341043398124423e-33
cg22122862	-0.0	-0.0	1.4853954355077665e-32	0.0	0.0	0.0	0.0	0.0	0.0	-0.0	0.0	0.0	0.0	0.0	-0.0	0.0	0.0	-0.0	-0.0	0.0	-0.0	0.0	-0.0	-0.0	-0.0	0.0	-0.0	-8.193263756641512e-31	-3.3538042314886053e-31	0.0	0.0	-0.0	0.0	0.0	0.0	0.0	-0.0	0.0	0.0	0.0	0.0	0.0	0.0	0.0	-0.0	-0.0	-1.3928711295201723e-32	-0.0	-0.0	-0.0	-0.0	0.0009767481369708927	-0.0	6.51515018819596e-33	0.0	-0.0	-0.0	0.0008481939903646597	0.0	0.0	0.0	-0.0	-0.0	-0.0	0.0	0.0	1.12507476369977e-32
cg24851945	-0.0	0.0	-2.0196539347175873e-32	-0.0	-0.0	0.0	-0.0	0.0	0.0	-0.0	0.0	-0.0	-0.0	-0.0	0.0	0.0	-0.0	0.0	0.0	0.0	0.0	0.0	0.0	-0.0	0.0	-0.0	0.0	5.090577371967583e-33	-1.7485101656804427e-31	-0.0	0.0	0.0	0.0	0.0	0.0	0.0	-0.0	0.0	0.0	-0.0	0.0	0.0	0.0	-0.0	0.0	0.0	-1.5989457102392379e-32	0.0	-0.0	0.0	0.0	-0.0007961347673527357	0.0	-2.765790224509994e-31	0.0	0.0	0.0	-0.00018035094975300657	0.0	-0.0	-0.0	0.0	0.0	-0.0	0.0	-0.0	-1.6117259433047537e-33
cg19464106	0.0	0.0	-9.669188696048305e-33	-0.0	-0.0	-0.0	0.0	0.0	0.0	-0.0	-0.0	-0.0	-0.0	-0.0	0.0	-0.0	0.0	-0.0	-0.0	-0.0	-0.0	0.0	0.0	0.0	-0.0	0.0	0.0	-7.546849888024136e-31	2.715132234865947e-32	-0.0	0.0	0.0	0.0	-0.0	-0.0	-0.0	0.0	0.0	0.0	0.0	-0.0	-0.0	0.0	-0.0	-0.0	0.0	1.133436020648187e-32	-0.0	-0.0	-0.0	-0.0	0.002114152803880887	0.0	-3.7301784555563e-31	0.0	-0.0	0.0	1.750891898207501e-05	-0.0	-0.0	0.0	0.0	0.0	-0.0	-0.0	-0.0	-4.071276187997511e-33
cg04809899	-0.0	0.0	-1.503752862460611e-32	-0.0	0.0	0.0	0.0	0.0	-0.0	-0.0	-0.0	-0.0	0.0	-0.0	0.0	-0.0	-0.0	0.0	-0.0	0.0	0.0	0.0	0.0	-0.0	-0.0	0.0	0.0	2.634462461763097e-31	-1.1021876112988497e-31	-0.0	-0.0	-0.0	-0.0	-0.0	-0.0	-0.0	-0.0	0.0	0.0	0.0	0.0	0.0	0.0	0.0	-0.0	-0.0	1.933260775541455e-32	-0.0	-0.0	-0.0	-0.0	-0.0017739621635526207	0.0	-2.686998463812203e-31	-0.0	0.0	-0.0	-0.0013374742474733688	0.0	0.0	-0.0	0.0	0.0	-0.0	-0.0	0.0	5.569682458789052e-33
cg07524722	-0.0	0.0	-2.3177158506075452e-34	-0.0	-0.0	0.0	-0.0	-0.0	-0.0	-0.0	-0.0	-0.0	-0.0	-0.0	0.0	-0.0	-0.0	0.0	-0.0	-0.0	0.0	-0.0	-0.0	-0.0	-0.0	-0.0	-0.0	4.024314111135025e-31	-9.417564299606444e-33	0.0	0.0	-0.0	0.0	0.0	-0.0	-0.0	-0.0	-0.0	-0.0	-0.0	0.0	0.0	-0.0	-0.0	-0.0	0.0	1.692665186089112e-32	-0.0	-0.0	-0.0	-0.0	3.929625031070655e-05	0.0	3.4411961123779097e-31	0.0	0.0	0.0	-0.0	-0.0	-0.0	0.0	0.0	0.0	0.0	0.0	-0.0	-5.823214050762242e-34
cg25747278	-0.0	0.0	1.3947134977569843e-32	0.0	0.0	-0.0	0.0	0.0	-0.0	0.0	0.0	0.0	0.0	0.0	0.0	0.0	-0.0	0.0	0.0	0.0	0.0	0.0	0.0	-0.0	0.0	-0.0	0.0	3.955459522179734e-32	-1.8541887716990684e-31	-0.0	-0.0	0.0	-0.0	0.0	0.0	-0.0	-0.0	-0.0	-0.0	-0.0	-0.0	-0.0	-0.0	-0.0	0.0	0.0	-1.408273485895814e-32	-0.0	-0.0	0.0	0.0	-0.0033537058124339394	-0.0	2.8712708376677186e-31	-0.0	-0.0	0.0	-0.0016937076348876377	-0.0	-0.0	-0.0	-0.0	-0.0015539080480254995	-0.0	0.0	0.0	-9.646888752082407e-33
cg01477704	-0.0	0.0	8.337795341071221e-33	0.0	-0.0	0.0	-0.0	-0.0	-0.0	0.0	0.0	-0.0	-0.0	-0.0	0.0	0.0	-0.0	0.0	-0.0	-0.0	0.0	-0.0	-0.0	-0.0	0.0	-0.0	0.0	-5.9479366490434105e-31	5.796905691288921e-32	-0.0	0.0	0.0	-0.0	-0.0	0.0	-0.0	-0.0	-0.0	0.0	0.0	0.0	0.0	-0.0	0.0	0.0	-0.0	-7.028984448259359e-33	0.0	0.0	-0.0	-0.0	-0.0003142985577278643	0.0	7.591493278733499e-32	-0.0	-0.0	-0.0	-5.906266046755245e-05	-0.0	0.0	-0.0	-0.0	-0.0	0.0	0.0	0.0	-4.942715571573626e-34
cg00648636	0.0	-0.0	-8.75511105041569e-35	-0.0	0.0	0.0	-0.0	-0.0	-0.0	-0.0	-0.0	-0.0	-0.0	-0.0	-0.0	-0.0	-0.0	-0.0	-0.0	0.0	-0.0	0.0	-0.0	-0.0	-0.0	0.0	-0.0	2.64884965183329e-31	-3.103209181878586e-33	-0.0	0.0	-0.0	-0.0	-0.0	-0.0	-0.0	-0.0	-0.0	-0.0	-0.0	0.0	0.0	-0.0	-0.0	-0.0	0.0	5.939614432591618e-33	0.0	-0.0	-0.0	-0.0	-0.0001617239387208248	0.0	-5.360085602012941e-31	-0.0	0.0	0.0	-0.0006028565626539752	0.0	-0.0	-0.0	0.0	0.0	-0.0	0.0	-0.0	-7.143869616526386e-33
cg09815246	0.0	0.0	8.716561067981166e-33	0.0	-0.0	-0.0	-0.0	-0.0	-0.0	-0.0	-0.0	0.0	0.0	-0.0	0.0	-0.0	-0.0	0.0	-0.0	0.0	0.0	0.0	-0.0	0.0	0.0	-0.0	0.0	5.134493980556691e-31	-1.1864326242020722e-31	0.0	0.0	0.0	0.0	0.0	0.0	0.0	0.0	0.0	-0.0	-0.0	-0.0	-0.0	-0.0	-0.0	-0.0	0.0	1.0793942607635089e-32	0.0	0.0	0.0	0.0	5.509831332287589e-05	0.0	-9.904900776102575e-32	-0.0	0.0	0.0	0.0	-0.0	-0.0	0.0	0.0	-0.0	-0.0	0.0	-0.0	-1.7693577968140834e-33
cg06463220	-0.0	-0.0	-8.881072184885582e-34	-0.0	0.0	0.0	-0.0	-0.0	0.0	0.0	0.0	0.0	0.0	-0.0	0.0	0.0	-0.0	-0.0	-0.0	0.0	-0.0	0.0	-0.0	-0.0	-0.0	-0.0	-0.0	-1.3103419712228716e-31	-2.068659580191927e-32	-0.0	0.0	0.0	0.0	0.0	0.0	0.0	-0.0	0.0	0.0	0.0	-0.0	-0.0	-0.0	0.0	-0.0	-0.0	-6.175488702578332e-33	0.0	0.0	0.0	0.0	0.001133433010980412	0.0	-2.2177702268813662e-31	-0.0	0.0	0.0	0.0005188783970376343	0.0	-0.0	-0.0	0.0	0.0	-0.0	0.0	0.0	-1.28009133442242e-32
cg09383631	-0.0	0.0	-4.8988465887221824e-33	0.0	-0.0	0.0	-0.0	-0.0	-0.0	-0.0	-0.0	-0.0	-0.0	-0.0	-0.0	-0.0	-0.0	-0.0	-0.0	0.0	0.0	-0.0	0.0	0.0	-0.0	0.0	0.0	-3.4844624698141e-31	1.9056351417069516e-31	0.0	0.0	-0.0	-0.0	-0.0	-0.0	-0.0	-0.0	-0.0	-0.0	-0.0	0.0	0.0	0.0	0.0	-0.0	-0.0	-5.109837755065361e-33	-0.0	0.0	-0.0	-0.0	-0.002517935668967994	0.0	-1.1103673291622445e-31	0.0	-0.0	-0.0	-0.0015832112520046356	0.0	-0.0	-0.0	0.0	-0.0	-0.0	0.0	0.0	-3.063297174970207e-33
cg26935987	0.0	0.0	1.0149373037614931e-32	-0.0	-0.0	0.0	0.0	0.0	0.0	-0.0	-0.0	0.0	0.0	0.0	0.0	0.0	0.0	0.0	-0.0	0.0	0.0	-0.0	-0.0	-0.0	0.0	0.0	-0.0	-4.175195438504566e-31	8.830584129176151e-33	-0.0	0.0	-0.0	0.0	0.0	0.0	0.0	-0.0	-0.0	-0.0	-0.0	0.0	0.0	0.0	0.0	0.0	-0.0	1.9652036066556086e-32	0.0	0.0	0.0	0.0	0.0007842721961765943	0.0	-1.889470765085394e-31	0.0	0.0	0.0	0.00036813444039914423	0.0	0.0	-0.0	-0.0	-0.0	-0.0	0.0	0.0	1.1577239332862304e-33
cg04537567	0.0	-0.0	-1.5463144983825296e-32	-0.0	0.0	0.0	-0.0	-0.0	0.0	-0.0	-0.0	-0.0	-0.0	-0.0	-0.0	0.0	0.0	-0.0	0.0	0.0	0.0	0.0	-0.0	-0.0	-0.0	-0.0	-0.0	-1.5822328504421335e-31	1.2580367119514407e-31	0.0	0.0	-0.0	-0.0	0.0	0.0	-0.0	0.0	-0.0	-0.0	0.0	0.0	0.0	-0.0	0.0	-0.0	-0.0	2.217121446803756e-34	-0.0	-0.0	-0.0	-0.0	0.0	-0.0	1.28326548288865e-31	0.0	-0.0	0.0	-9.272514215845916e-06	-0.0	0.0	0.0	0.0	-0.0	0.0	0.0	-0.0	3.394867671491319e-33
cg04737138	0.0	0.0	1.1212525292590119e-32	-0.0	-0.0	0.0	-0.0	-0.0	-0.0	0.0	-0.0	-0.0	0.0	-0.0	0.0	0.0	0.0	0.0	0.0	0.0	0.0	-0.0	0.0	0.0	0.0	-0.0	0.0	4.130274342049174e-31	-2.0738727602151566e-32	-0.0	-0.0	0.0	0.0	-0.0	-0.0	-0.0	-0.0	-0.0	0.0	-0.0	0.0	0.0	0.0	0.0	0.0	-0.0	2.009996795566272e-33	0.0	0.0	0.0	0.0	0.000788374199214194	-0.0	-3.733565856723403e-31	-0.0	0.0	0.0	0.0	-0.0	0.0	0.0	-0.0	0.0	0.0	-0.0	-0.0	-6.366147250210336e-33
cg06407115	-0.0	0.0	-3.5082302209534333e-34	-0.0	-0.0	-0.0	-0.0	-0.0	0.0	-0.0	-0.0	-0.0	-0.0	-0.0	0.0	-0.0	0.0	-0.0	-0.0	-0.0	0.0	-0.0	-0.0	0.0	0.0	-0.0	-0.0	-3.6122831805523064e-31	-5.357637248482927e-32	0.0	-0.0	0.0	-0.0	0.0	-0.0	0.0	-0.0	-0.0	-0.0	-0.0	0.0	0.0	0.0	0.0	0.0	-0.0	-8.715699000134223e-34	0.0	0.0	-0.0	-0.0	-0.0008070402060529128	-0.0	3.6009320604721574e-32	0.0	0.0	0.0	0.0007291282274489519	-0.0	0.0	0.0	0.0	0.0	0.0	-0.0	-0.0	5.387332643770867e-33
cg13743522	-0.0	0.0	2.3211746243502706e-33	-0.0	0.0	-0.0	0.0	0.0	0.0	0.0	-0.0	-0.0	-0.0	-0.0	-0.0	-0.0	0.0	0.0	0.0	0.0	-0.0	0.0	0.0	0.0	0.0	-0.0	-0.0	4.7788730252288165e-31	1.1391603287296022e-31	0.0	-0.0	0.0	-0.0	-0.0	-0.0	-0.0	0.0	-0.0	-0.0	0.0	-0.0	-0.0	0.0	-0.0	-0.0	0.0	-2.540692710369392e-32	-0.0	0.0	0.0	0.0	0.0017124588768689087	0.0	3.686402968905609e-32	0.0	-0.0	-0.0	-3.986092667411867e-05	0.0	-0.0	0.0	0.0	-0.0	-0.0	0.0	0.0	3.0235013040206517e-33
cg03377980	0.0	0.0	6.334956726876796e-35	0.0	0.0	-0.0	0.0	0.0	-0.0	-0.0	0.0	0.0	0.0	0.0	-0.0	-0.0	0.0	-0.0	0.0	-0.0	-0.0	0.0	0.0	0.0	-0.0	0.0	-0.0	1.7044902614190132e-31	-2.20973169597059e-32	0.0	-0.0	0.0	0.0	0.0	0.0	-0.0	0.0	-0.0	-0.0	-0.0	-0.0	-0.0	-0.0	0.0	0.0	-0.0	4.3630570384364254e-33	0.0	-0.0	-0.0	-0.0	0.0011556151482095794	-0.0	-1.8205371965041278e-31	-0.0	-0.0	-0.0	0.0008972195876856241	-0.0	-0.0	0.0	0.0	0.0	-0.0	-0.0	-0.0	-2.3246559160503234e-32
cg08026400	0.0	-0.0	3.2978763660801545e-33	0.0	0.0	-0.0	-0.0	-0.0	0.0	-0.0	-0.0	0.0	0.0	-0.0	-0.0	0.0	-0.0	0.0	0.0	0.0	-0.0	0.0	0.0	-0.0	-0.0	0.0	0.0	-4.413102745519431e-31	2.2248104835653354e-32	-0.0	0.0	-0.0	-0.0	0.0	0.0	0.0	-0.0	-0.0	0.0	-0.0	-0.0	-0.0	0.0	-0.0	0.0	0.0	-7.48925557179175e-33	-0.0	0.0	0.0	0.0	-0.0005642639053363566	-0.0	4.108784312398121e-34	-0.0	0.0	0.0	0.00036087589001967203	-0.0	0.0	-0.0	0.0	0.0	-0.0	0.0	0.0	-1.0520919779083292e-33
cg17736307	-0.0	0.0	1.7116216836311026e-32	0.0	0.0	-0.0	0.0	0.0	-0.0	0.0	0.0	0.0	0.0	0.0	-0.0	-0.0	0.0	0.0	0.0	0.0	0.0	0.0	0.0	0.0	-0.0	-0.0	0.0	1.3237423228629007e-31	-8.908304659476905e-32	0.0	0.0	-0.0	0.0	0.0	-0.0	-0.0	0.0	0.0	-0.0	-0.0	-0.0	-0.0	-0.0	-0.0	-0.0	0.0	-1.542133053578537e-32	-0.0	0.0	0.0	0.0	-0.0016209497729622864	-0.0	-3.138014561382353e-31	0.0	0.0	0.0	-0.0001540467915813759	-0.0	0.0	0.0	-0.0	-0.0	0.0	0.0	0.0	2.1602200138784127e-33
cg08085251	0.0	-0.0	1.8243466941833497e-32	0.0	-0.0	0.0	-0.0	-0.0	0.0	0.0	0.0	0.0	0.0	0.0	0.0	-0.0	0.0	-0.0	0.0	-0.0	0.0	-0.0	0.0	0.0	0.0	-0.0	-0.0	5.0586310388100286e-31	8.77110368332953e-32	0.0	-0.0	0.0	0.0	-0.0	0.0	-0.0	0.0	-0.0	-0.0	0.0	0.0	0.0	-0.0	0.0	-0.0	0.0	-1.426680879714288e-32	-0.0	0.0	0.0	0.0	0.0027406130355201275	-0.0	4.8179839590529574e-32	0.0	-0.0	-0.0	0.0012293405883499376	0.0	-0.0	-0.0	-0.0	0.0	-0.0	0.0	0.0	-2.9001622968104577e-33
cg01884891	0.0	0.0	7.316163839401656e-33	-0.0	-0.0	0.0	-0.0	-0.0	-0.0	0.0	-0.0	0.0	-0.0	-0.0	-0.0	0.0	0.0	0.0	0.0	0.0	0.0	-0.0	0.0	0.0	0.0	-0.0	0.0	5.501071504771927e-31	2.2024316570924553e-31	0.0	0.0	-0.0	-0.0	0.0	-0.0	-0.0	0.0	-0.0	-0.0	0.0	0.0	0.0	-0.0	-0.0	-0.0	0.0	1.7530282209657602e-32	-0.0	-0.0	0.0	0.0	0.0008768632941141658	0.0	2.5704625853562133e-31	0.0	-0.0	0.0	0.0	-0.0	0.0	0.0	-0.0	0.0	0.0	0.0	0.0	4.530420858440732e-33
cg04179431	0.0	0.0	1.5704612177284696e-32	0.0	-0.0	0.0	-0.0	-0.0	0.0	0.0	-0.0	-0.0	-0.0	-0.0	0.0	0.0	0.0	0.0	0.0	0.0	-0.0	-0.0	0.0	-0.0	-0.0	-0.0	-0.0	2.128322017108617e-31	3.0611416035214916e-32	0.0	-0.0	-0.0	0.0	-0.0	-0.0	-0.0	0.0	-0.0	0.0	0.0	0.0	0.0	-0.0	0.0	0.0	-0.0	9.289068124322053e-33	0.0	-0.0	-0.0	-0.0	-0.0005371041008510974	0.0	6.020489946683797e-32	0.0	-0.0	-0.0	0.0	-0.0	0.0	0.0	0.0	-0.0	0.0	0.0	-0.0	3.190022920232434e-33
cg05624862	0.0	0.0	8.650868653305717e-33	-0.0	0.0	-0.0	-0.0	-0.0	-0.0	0.0	0.0	0.0	0.0	0.0	0.0	0.0	0.0	0.0	0.0	-0.0	0.0	-0.0	0.0	0.0	0.0	0.0	0.0	4.675937903980604e-31	-4.859410611715453e-32	-0.0	0.0	0.0	0.0	0.0	-0.0	-0.0	-0.0	0.0	0.0	-0.0	0.0	0.0	-0.0	-0.0	0.0	0.0	-1.1360575796035124e-32	-0.0	-0.0	0.0	0.0	-0.0013051831531522725	0.0	4.807641314923046e-31	0.0	0.0	-0.0	-0.0004305290228700701	-0.0	0.0	-0.0	-0.0	-0.0	0.0	0.0	-0.0	3.669451805514002e-33
cg04573831	-0.0	0.0	7.945262700888319e-33	0.0	-0.0	-0.0	-0.0	-0.0	-0.0	0.0	-0.0	0.0	-0.0	-0.0	0.0	-0.0	-0.0	-0.0	0.0	0.0	0.0	-0.0	0.0	0.0	-0.0	-0.0	0.0	-2.813258954110279e-31	1.5659739353834007e-31	-0.0	0.0	-0.0	-0.0	-0.0	-0.0	-0.0	-0.0	0.0	0.0	-0.0	-0.0	-0.0	0.0	-0.0	-0.0	0.0	-1.1232749914791537e-32	0.0	0.0	0.0	0.0	-0.0014349116303396438	0.0	-5.812074925450589e-32	-0.0	0.0	-0.0	-0.0010437925423464238	-0.0	-0.0	-0.0	-0.0	-0.0	-0.0	-0.0	-0.0	-8.859383479236148e-33
cg13038671	0.0	0.0	-2.492368298204534e-32	-0.0	0.0	0.0	-0.0	-0.0	0.0	0.0	0.0	0.0	0.0	-0.0	0.0	-0.0	-0.0	0.0	-0.0	-0.0	-0.0	0.0	-0.0	-0.0	0.0	-0.0	0.0	3.470873676513291e-31	5.987274194831285e-33	-0.0	0.0	0.0	-0.0	-0.0	-0.0	-0.0	-0.0	0.0	0.0	-0.0	-0.0	-0.0	0.0	-0.0	0.0	0.0	7.601622567860143e-33	0.0	0.0	0.0	0.0	0.00046837614433783433	0.0	3.3551967662354603e-32	0.0	-0.0	-0.0	0.00020152311628261955	0.0	-0.0	-0.0	0.0	-0.0	0.0	-0.0	0.0	-2.2820282222934925e-33
cg10392172	0.0	-0.0	-3.9028699087046756e-33	0.0	-0.0	0.0	-0.0	-0.0	-0.0	-0.0	0.0	0.0	0.0	0.0	0.0	-0.0	-0.0	-0.0	-0.0	-0.0	-0.0	0.0	-0.0	-0.0	0.0	0.0	-0.0	-7.245787134679756e-32	3.056925523681141e-32	0.0	-0.0	-0.0	-0.0	0.0	0.0	-0.0	-0.0	0.0	0.0	0.0	0.0	0.0	-0.0	0.0	-0.0	-0.0	-1.2376923400820037e-32	-0.0	-0.0	-0.0	-0.0	0.0004942296944418678	0.0	1.597931712156965e-31	-0.0	-0.0	-0.0	0.0005934830826414349	-0.0	-0.0	0.0	-0.0	0.0	0.0	0.0	0.0	8.344942065228843e-34
cg13392258	-0.0	0.0	-1.4514942745236205e-32	0.0	0.0	0.0	-0.0	-0.0	0.0	0.0	0.0	0.0	0.0	-0.0	-0.0	0.0	-0.0	0.0	0.0	0.0	0.0	0.0	-0.0	-0.0	0.0	0.0	0.0	-1.0572536087321173e-31	-1.3115806480673193e-31	0.0	-0.0	-0.0	0.0	0.0	0.0	0.0	0.0	-0.0	-0.0	-0.0	0.0	0.0	-0.0	0.0	-0.0	-0.0	8.721441904901446e-33	-0.0	-0.0	-0.0	-0.0	-8.542440064438477e-05	0.0	-1.7540566771760981e-31	-0.0	0.0	0.0	-0.00011372203116933613	-0.0	0.0	0.0	0.0	-0.0	0.0	0.0	0.0	1.598914231228218e-32
cg16662919	-0.0	0.0	1.8625210154862864e-33	0.0	0.0	0.0	-0.0	-0.0	-0.0	-0.0	-0.0	-0.0	-0.0	-0.0	-0.0	0.0	-0.0	-0.0	-0.0	-0.0	-0.0	0.0	-0.0	-0.0	-0.0	0.0	0.0	-1.1737441370546636e-31	1.5807865395851147e-31	0.0	0.0	-0.0	0.0	0.0	0.0	-0.0	-0.0	-0.0	-0.0	-0.0	0.0	0.0	-0.0	-0.0	-0.0	-0.0	-5.168565636177036e-33	0.0	-0.0	-0.0	-0.0	0.00027106672015776896	-0.0	-7.406459591007825e-32	0.0	-0.0	0.0	0.00035318695000005314	-0.0	-0.0	0.0	-0.0	-0.0	0.0	0.0	0.0	3.217451372319654e-33
ch.12.26624901	-0.0	0.0	5.3314121522549154e-33	-0.0	0.0	0.0	0.0	0.0	-0.0	0.0	0.0	-0.0	-0.0	0.0	-0.0	0.0	-0.0	-0.0	0.0	0.0	0.0	-0.0	0.0	-0.0	0.0	-0.0	0.0	-1.994800139115875e-31	-1.799796402375712e-33	0.0	-0.0	0.0	-0.0	-0.0	-0.0	-0.0	-0.0	-0.0	-0.0	0.0	-0.0	-0.0	0.0	-0.0	-0.0	-0.0	1.169831480377401e-32	-0.0	0.0	-0.0	-0.0	0.0006763409079643376	0.0	-2.0978833835440628e-32	0.0	-0.0	-0.0	0.00027154516912025723	0.0	0.0	-0.0	-0.0	0.0	0.0	0.0	-0.0	3.175425986439414e-33
cg05706256	0.0	-0.0	2.0518357045288093e-33	0.0	0.0	0.0	-0.0	-0.0	0.0	0.0	-0.0	0.0	0.0	0.0	-0.0	0.0	0.0	-0.0	-0.0	-0.0	-0.0	0.0	-0.0	-0.0	0.0	-0.0	0.0	-1.8213479918682797e-31	-1.116930579874796e-31	0.0	-0.0	0.0	0.0	0.0	0.0	-0.0	-0.0	-0.0	-0.0	0.0	-0.0	-0.0	-0.0	-0.0	-0.0	-0.0	-4.037389076375938e-33	-0.0	-0.0	-0.0	-0.0	-0.000510318832872406	0.0	1.672123766173316e-31	-0.0	-0.0	0.0	-0.0007846087643546274	-0.0	0.0	0.0	0.0	0.0	0.0	0.0	0.0	8.164496041173693e-33
cg09271274	0.0	0.0	-9.949084964305434e-34	-0.0	-0.0	-0.0	0.0	0.0	-0.0	-0.0	-0.0	-0.0	-0.0	-0.0	0.0	0.0	-0.0	0.0	0.0	0.0	0.0	-0.0	0.0	0.0	0.0	-0.0	0.0	1.0638832111376024e-31	1.3145322141245608e-31	0.0	-0.0	0.0	0.0	-0.0	-0.0	-0.0	-0.0	0.0	0.0	0.0	-0.0	-0.0	-0.0	-0.0	0.0	0.0	-1.1257170603478264e-32	-0.0	-0.0	0.0	0.0	-0.0005864153780778963	-0.0	1.7341091820501561e-31	-0.0	-0.0	-0.0	0.0	0.0	0.0	-0.0	-0.0	0.0	0.0	0.0	0.0	-1.0296996874983859e-33
cg14217107	0.0	-0.0	-8.575395075474466e-33	0.0	-0.0	0.0	-0.0	-0.0	-0.0	-0.0	-0.0	-0.0	-0.0	-0.0	-0.0	-0.0	0.0	-0.0	-0.0	-0.0	-0.0	-0.0	-0.0	-0.0	-0.0	0.0	0.0	-6.438900681426913e-31	5.452428171693659e-32	-0.0	0.0	-0.0	-0.0	-0.0	-0.0	-0.0	-0.0	-0.0	-0.0	-0.0	0.0	0.0	0.0	0.0	-0.0	-0.0	-1.091980189301857e-32	0.0	-0.0	-0.0	-0.0	-0.00032930450042926	0.0	-2.116002922150283e-31	-0.0	0.0	-0.0	-0.00022452049240861133	-0.0	-0.0	0.0	0.0	0.0	-0.0	-0.0	-0.0	-1.0578335082003518e-33
cg10521981	0.0	0.0	-5.479177502516374e-34	-0.0	0.0	-0.0	0.0	-0.0	0.0	0.0	0.0	0.0	0.0	-0.0	-0.0	-0.0	0.0	-0.0	0.0	0.0	0.0	-0.0	0.0	0.0	0.0	-0.0	0.0	2.7536896005184672e-31	-5.378630579521546e-32	0.0	-0.0	0.0	-0.0	-0.0	-0.0	-0.0	-0.0	0.0	0.0	-0.0	0.0	0.0	0.0	-0.0	0.0	0.0	-1.220478306089774e-32	-0.0	0.0	0.0	0.0	0.0005336530291892682	0.0	2.574225005749584e-31	0.0	0.0	-0.0	-6.4237396021001e-05	0.0	-0.0	-0.0	0.0	0.0002581530854007523	-0.0	0.0	0.0	-4.806372203374418e-33
cg13002957	0.0	0.0	3.5088187634122764e-33	-0.0	-0.0	-0.0	-0.0	-0.0	-0.0	-0.0	-0.0	-0.0	-0.0	-0.0	-0.0	0.0	-0.0	0.0	0.0	-0.0	-0.0	-0.0	0.0	0.0	0.00041243667536480815	0.0	0.0	3.9323216016369226e-31	-9.488661290589223e-33	-0.0	0.0	-0.0	-0.0	-0.0	0.0	0.0	0.0	0.0	0.0	0.0	0.0	0.0	0.0	0.0	-0.0	0.0	-6.695610973367417e-33	-0.0	-0.0	-0.0	-0.0	-0.0009454234245646161	-0.0	7.583005801035523e-32	0.0	0.0	0.0	-0.00032709713234437633	-0.0	0.0	0.0	0.0	-0.0	-0.0	-0.0	0.0	1.463538568704559e-32
cg03070095	0.0	0.0	1.0257460406720098e-33	0.0	-0.0	0.0	-0.0	0.0	-0.0	0.0	-0.0	-0.0	-0.0	-0.0	-0.0	0.0	0.0	-0.0	-0.0	-0.0	-0.0	-0.0	0.0	0.0	0.0	-0.0	0.0	4.403573813483018e-31	2.2085347995974745e-31	-0.0	-0.0	0.0	0.0	-0.0	-0.0	-0.0	-0.0	-0.0	-0.0	0.0	0.0	0.0	0.0	-0.0	0.0	0.0	1.632174820795239e-33	0.0	-0.0	-0.0	-0.0	0.0005039002961276167	0.0	-3.592904991311604e-31	0.0	-0.0	-0.0	0.0001102165241310147	0.0	-0.0	0.0	0.0	0.0	-0.0	-0.0	0.0	-4.412521479669999e-33
cg21856889	-0.0	-0.0	6.410555002272514e-33	0.0	-0.0	0.0	-0.0	-0.0	-0.0	0.0	0.0	0.0	0.0	0.0	0.0	0.0	0.0	0.0	0.0	-0.0	0.0	-0.0	0.0	0.0	-0.0	-0.0	-0.0	1.0359659559031806e-31	1.8846434206570192e-31	0.0	-0.0	-0.0	0.0	-0.0	-0.0	-0.0	-0.0	0.0	0.0	-0.0	0.0	0.0	0.0	-0.0	0.0	-0.0	1.935154391862463e-33	0.0	-0.0	-0.0	-0.0	-0.00041810548212153903	-0.0	-2.9845812495920837e-33	-0.0	0.0	-0.0	-2.2089509875276103e-05	0.0	-0.0	-0.0	-0.0	0.0	0.0	-0.0	-0.0	-1.1368167404854277e-32
cg24476816	-0.0	0.0	-5.778001556147153e-33	0.0	-0.0	0.0	-0.0	-0.0	-0.0	0.0	-0.0	-0.0	-0.0	-0.0	-0.0	-0.0	-0.0	0.0	0.0	-0.0	0.0	-0.0	0.0	0.0	-0.0	-0.0	0.0	-4.479589595688848e-31	-6.39784518519927e-32	0.0	0.0	-0.0	-0.0	-0.0	-0.0	-0.0	0.0	0.0	-0.0	-0.0	0.0	0.0	0.0	-0.0	0.0	0.0	-8.672861502687571e-33	-0.0	-0.0	-0.0	-0.0	-0.0015683514378118538	0.0	2.245299145191748e-31	-0.0	0.0	0.0	-0.0014480944407674842	-0.0	0.0	-0.0	-0.0	-0.0	0.0	-0.0	-0.0	4.327892206072045e-33
cg05026968	0.0	0.0	-5.1024431263246684e-33	-0.0	0.0	-0.0	-0.0	0.0	-0.0	0.0	-0.0	0.0	0.0	-0.0	-0.0	-0.0	0.0	0.0	0.0	0.0	-0.0	0.0	0.0	0.0	-0.0	-0.0	0.0	-7.403815125117727e-31	1.0605607749950112e-31	0.0	-0.0	0.0	0.0	0.0	-0.0	-0.0	0.0	-0.0	-0.0	0.0	-0.0	-0.0	0.0	-0.0	0.0	0.0	4.4111986232218485e-34	-0.0	0.0	0.0	0.0	0.0014064123916857833	0.0	-5.733118566662366e-31	0.0	-0.0	-0.0	0.00031330818020279164	0.0	-0.0	0.0	0.0	-0.0	-0.0	0.0	0.0	7.06330158537356e-33
cg17687665	0.0	-0.0	-1.8544838943790056e-34	0.0	-0.0	0.0	0.0	0.0	0.0	-0.0	0.0	0.0	0.0	-0.0	-0.0	0.0	0.0	-0.0	-0.0	-0.0	-0.0	-0.0	-0.0	-0.0	-0.0	0.0	-0.0	6.262125305257335e-32	1.543843426773425e-31	-0.0	0.0	-0.0	-0.0	-0.0	0.0	0.0	-0.0	-0.0	0.0	0.0	0.0	0.0	0.0	0.0	0.0	-0.004461263794456218	1.2971240455750347e-32	0.0	-0.0	-0.0	-0.0	-0.00046415989385405405	0.0	1.658250516543826e-31	0.0	-0.0	0.0	-1.3133113375648914e-05	-0.0	-0.0	0.0	-0.0	0.0	0.0	-0.0	-0.0	4.824065815778043e-33
rs3739553	-0.0	0.0	-6.366471782446391e-33	0.0	-0.0	0.0	-0.0	-0.0	0.0	0.0	0.0	-0.0	-0.0	0.0	0.0	-0.0	-0.0	-0.0	-0.0	-0.0	-0.0	-0.0	0.0	-0.0	-0.0	-0.0	-0.0	-2.399436567513233e-31	6.935355818406363e-32	-0.0	-0.0	-0.0	0.0	-0.0	-0.0	-0.0	-0.0	-0.0	0.0	0.0	0.0	0.0	-0.0	0.0	-0.0	-0.0	-7.431992085263776e-33	0.0	0.0	0.0	0.0	-0.0009159545591126267	0.0	-8.9628410994157e-32	-0.0	-0.0	-0.0	-0.0003696349486293068	0.0	-0.0	-0.0	-0.0	0.0	0.0	-0.0	0.0	-3.9562351651255805e-33
cg24505803	-0.0	0.0	1.5111214683335153e-32	-0.0	-0.0	0.0	-0.0	-0.0	0.0	-0.0	-0.0	0.0	0.0	-0.0	0.0	-0.0	-0.0	-0.0	0.0	0.0	-0.0	-0.0	-0.0	-0.0	0.0	-0.0	0.0	-1.7046760222330834e-32	5.859057628313835e-33	-0.0	0.0	-0.0	-0.0	-0.0	-0.0	-0.0	-0.0	-0.0	-0.0	-0.0	0.0	0.0	0.0	-0.0	-0.0	-0.0	-1.5619178284079046e-32	0.0	-0.0	-0.0	-0.0	0.0005363611533809457	-0.0	-6.211211900989287e-32	-0.0	0.0	-0.0	-0.0006651656751627906	-0.0	0.0	0.0	0.0	-0.0	0.0	-0.0	-0.0	-1.4622487820277558e-32
cg22721472	0.0	0.0	1.1272090510273625e-32	0.0	0.0	0.0	0.0	0.0	-0.0	-0.0	0.0	-0.0	-0.0	-0.0	0.0	-0.0	-0.0	0.0	-0.0	-0.0	0.0	0.0	0.0	-0.0	0.0	0.0	0.0	1.0397800460460434e-31	-2.4893526885819235e-32	-0.0	0.0	-0.0	0.0	-0.0	-0.0	-0.0	-0.0	-0.0	-0.0	0.0	0.0	0.0	0.0	0.0	-0.0	-0.0	-5.4744836353773064e-33	0.0	-0.0	-0.0	-0.0	-0.0004718658856633833	-0.0	1.5032228002592377e-32	0.0	0.0	0.0	0.00013207436222518104	0.0	-0.0	-0.0	-0.0	0.0	0.0	-0.0	0.0	6.426218870958109e-33
cg15775958	0.0	0.0	1.268888454297747e-32	0.0	0.0	0.0	-0.0	-0.0	0.0	0.0	-0.0	-0.0	0.0	-0.0	0.0	0.0	0.0	-0.0	-0.0	0.0	-0.0	0.0	-0.0	-0.0	-0.0	-0.0	-0.0	-6.291109982562356e-31	-1.1180902931282782e-34	-0.0	-0.0	0.0	-0.0	0.0	0.0	0.0	-0.0	-0.0	0.0	0.0	-0.0	-0.0	0.0	0.0	-0.0	-0.0	1.3214723612845008e-32	-0.0	0.0	0.0	0.0	0.0024785663063042656	0.0	-3.6871923709245553e-31	0.0	-0.0	0.0	0.0015690581973798973	-0.0	0.0	0.0	0.0	0.0	0.0	0.0	0.0	-5.590464831031343e-33
cg24514217	-0.0	0.0	-1.8445951453164223e-34	0.0	0.0	-0.0	0.0	-0.0	-0.0	0.0	-0.0	-0.0	-0.0	0.0	0.0	-0.0	-0.0	0.0	0.0	0.0	0.0	-0.0	0.0	0.0	0.0	-0.0	0.0	6.137817680223126e-31	2.0484383981459875e-32	0.0	-0.0	0.0	-0.0	-0.0	-0.0	-0.0	0.0	0.0	-0.0	-0.0	-0.0	-0.0	-0.0	-0.0	-0.0	0.0	8.793064663698257e-33	-0.0	0.0	0.0	0.0	0.0006014991562739512	0.0	-1.271266944551887e-31	-0.0	0.0	-0.0	0.0006738747941074571	0.0	0.0	-0.0	-0.0	0.0	-0.0	-0.0	0.0	-1.8010239486760123e-33
cg17936488	-0.0	-0.0	-7.729649526439615e-33	-0.0	-0.0	0.0	0.0	0.0	-0.0	0.0	0.0	0.0	0.0	0.0	0.0	0.0	-0.0	-0.0	-0.0	-0.0	0.0	0.0	-0.0	-0.0	-0.0	0.0	0.0	2.514395494301701e-31	1.195758437800131e-31	-0.0	0.0	-0.0	0.0	-0.0	0.0	-0.0	-0.0	0.0	0.0	0.0	-0.0	-0.0	-0.0	-0.0	-0.0	0.0	7.704194852282196e-34	-0.0	-0.0	-0.0	-0.0	-0.001024819143111995	0.0	-2.023272619046404e-33	-0.0	-0.0	0.0	0.0002521114627031907	0.0	0.0	-0.0	-0.0	-0.0	-0.0	0.0	-0.0	6.91330307014926e-33
cg21559140	0.0	0.0	2.010238036045065e-33	-0.0	0.0	0.0	-0.0	-0.0	-0.0	-0.0	-0.0	-0.0	-0.0	-0.0	0.0	0.0	0.0	0.0	0.0	-0.0	0.0	0.0	-0.0	-0.0	0.0	-0.0	-0.0	-3.807030949069846e-31	-2.99889515811799e-32	-0.0	0.0	0.0	-0.0	-0.0	-0.0	-0.0	0.0	0.0	-0.0	0.0	0.0	0.0	0.0	-0.0	-0.0	0.0	3.4789294585765244e-33	-0.0	-0.0	-0.0	-0.0	-9.134189502339908e-05	0.0	-1.3028652905642912e-31	0.0	0.0	0.0	0.00015274415780471403	-0.0	0.0	0.0	0.0	0.0	0.0	0.0	-0.0	4.7023542465601065e-33
cg19491726	0.0	0.0	1.4433068016759182e-32	-0.0	0.0	0.0	-0.0	-0.0	-0.0	-0.0	-0.0	-0.0	-0.0	-0.0	0.0	-0.0	0.0	0.0	0.0	0.0	-0.0	0.0	0.0	0.0	-0.0	-0.0	0.0	6.794493924454872e-31	1.1283777811151857e-31	0.0	0.0	-0.0	0.0	-0.0	-0.0	-0.0	0.0	0.0	-0.0	-0.0	0.0	0.0	0.0	-0.0	0.0	-0.0	-1.0350049201273741e-32	-0.0	0.0	0.0	0.0	-0.00010936227659384176	0.0	2.587347724764668e-31	-0.0	0.0	0.0	-0.0007217225821341812	0.0	0.0	0.0	0.0	-0.0	0.0	0.0	-0.0	-8.030209878822728e-33
cg22449330	-0.0	0.0	-3.394481023437876e-33	-0.0	0.0	-0.0	0.0	0.0	0.0	-0.0	-0.0	-0.0	-0.0	-0.0	-0.0	0.0	0.0	-0.0	0.0	0.0	0.0	0.0	-0.0	-0.0	0.0	0.0	-0.0	-2.882402509753322e-32	4.5780015437501835e-32	0.0	-0.0	-0.0	-0.0	0.0	-0.0	-0.0	0.0	-0.0	-0.0	-0.0	0.0	0.0	0.0	0.0	-0.0	-0.0	2.5141931506042088e-33	0.0	0.0	-0.0	-0.0	-0.0010345468046837917	-0.0	7.640300272134777e-32	-0.0	0.0	0.0	0.0001512924506839878	-0.0	0.0	0.0	0.0	0.0	-0.0	-0.0	0.0	9.256102305093766e-33
rs4723619	0.0	-0.0	1.1451920876521762e-32	0.0	0.0	0.0	-0.0	0.0	0.0	-0.0	-0.0	-0.0	0.0	-0.0	0.0	-0.0	0.0	-0.0	0.0	0.0	0.0	0.0	0.0	-0.0	-0.0	-0.0	-0.0	-1.2688370162183367e-31	1.2031144710420297e-32	0.0	-0.0	-0.0	0.0	0.0	-0.0	0.0	-0.0	-0.0	-0.0	-0.0	-0.0	-0.0	0.0	-0.0	-0.0	0.0	4.253131395740045e-34	-0.0	0.0	0.0	0.0	-0.00024027318681254123	0.0	-4.0066647840993595e-31	0.0	0.0	0.0	0.0	-0.0	0.0	-0.0	0.0	0.0	-0.0	0.0	-0.0	-1.2075633513075242e-32
cg22855563	0.0	0.0	1.342250365950438e-32	0.0	-0.0	-0.0	-0.0	-0.0	-0.0	0.0	0.0	-0.0	0.0	0.0	0.0	0.0	0.0	-0.0	0.0	-0.0	-0.0	-0.0	0.0	0.0	0.0	0.0	0.0	-2.0693822267945327e-31	-1.0349615478552425e-31	-0.0	0.0	0.0	0.0	-0.0	-0.0	-0.0	-0.0	-0.0	-0.0	0.0	0.0	0.0	0.0	-0.0	0.0	0.0	2.3487307784722388e-32	0.0	0.0	0.0	0.0	-0.00240578579356439	-0.0	-4.575789757516301e-32	-0.0	-0.0	0.0	-0.0003308198949596043	-0.0	0.0	0.0	0.0	-0.0	0.0	0.0	-0.0	-3.559297120993426e-34
cg20454887	0.0	-0.0	-1.2851642758742147e-33	0.0	0.0	0.0	0.0	0.0	-0.0	-0.0	0.0	0.0	-0.0	0.0	-0.0	-0.0	-0.0	-0.0	-0.0	-0.0	-0.0	0.0	-0.0	-0.0	0.0	0.0	-0.0	-3.541816879030511e-31	1.0627793867661274e-32	-0.0	0.0	0.0	0.0	-0.0	0.0	-0.0	-0.0	0.0	0.0	0.0	0.0	0.0	-0.0	0.0	-0.0	-0.0	-1.8227345725304762e-32	0.0	-0.0	-0.0	-0.0	3.6566872410954806e-05	-0.0	-1.0397648099466225e-31	-0.0	-0.0	-0.0	-9.606119436493795e-05	0.0	-0.0	0.0	0.0	-0.0	-0.0	-0.0	-0.0	3.9992212682723564e-33
cg24794980	0.0	0.0	6.758332303704574e-33	0.0	-0.0	0.0	-0.0	-0.0	-0.0	-0.0	-0.0	-0.0	-0.0	-0.0	-0.0	-0.0	0.0	0.0	-0.0	-0.0	-0.0	-0.0	0.0	-0.0	0.0	0.0	0.0	4.723099788924124e-31	2.9455144325596575e-32	0.0	0.0	-0.0	-0.0	-0.0	-0.0	-0.0	-0.0	0.0	0.0	-0.0	0.0	0.0	0.0	-0.0	0.0	0.0	1.594019563710458e-32	-0.0	-0.0	-0.0	-0.0	-0.0010380464681370135	0.0	-2.025538882577314e-31	-0.0	0.0	0.0	-0.001260227564962668	-0.0	-0.0	0.0	0.0	0.0	-0.0	0.0	-0.0	-2.4280788299487082e-33
cg03906120	-0.0	-0.0	-1.7354186465598205e-32	0.0	0.0	-0.0	-0.0	0.0	-0.0	-0.0	-0.0	0.0	-0.0	0.0	0.0	-0.0	-0.0	0.0	-0.0	0.0	0.0	-0.0	0.0	0.0	-0.0	0.0	0.0	5.436769584799567e-31	1.6781670239742882e-32	0.0	0.0	-0.0	0.0	-0.0	-0.0	0.0	-0.0	0.0	0.0	-0.0	0.0	0.0	-0.0	0.0	0.0	0.0	2.8561743494971116e-32	0.0	0.0	-0.0	-0.0	-0.0012554521534710638	-0.0	5.5024314988133136e-33	-0.0	0.0	-0.0	-0.0	0.0	-0.0	-0.0	0.0	0.0	0.0	0.0	-0.0	1.6434157951662368e-32
cg18959748	0.0	-0.0	1.1085600220418166e-33	0.0	0.0	0.0	-0.0	-0.0	0.0	0.0	0.0	-0.0	0.0	-0.0	0.0	0.0	0.0	-0.0	-0.0	0.0	-0.0	0.0	0.0	-0.0	-0.0	-0.0	0.0	-5.77567574213766e-31	5.264666292625178e-32	0.0	0.0	0.0	-0.0	0.0	0.0	0.0	-0.0	-0.0	-0.0	0.0	-0.0	-0.0	-0.0	-0.0	0.0	0.0	-1.5471873879711101e-32	-0.0	-0.0	-0.0	-0.0	0.0011167066494812492	0.0	-3.438779662717787e-31	0.0	-0.0	0.0	0.0009078617822408387	-0.03291329925703705	5.153586827255398e-06	9.721640444628295e-05	-0.0	0.0	0.0	0.0	-0.0	-8.777586633470408e-33
cg22974546	-0.0	-0.0	8.028924818254527e-33	-0.0	-0.0	0.0	-0.0	-0.0	-0.0	0.0	0.0	0.0	0.0	0.0	-0.0	-0.0	0.0	-0.0	-0.0	-0.0	-0.0	0.0	0.0	-0.0	-0.0	-0.0	0.0	4.124880936416619e-31	4.430414182709545e-32	-0.0	0.0	0.0	0.0	0.0	0.0	-0.0	-0.0	0.0	0.0	-0.0	0.0	0.0	-0.0	0.0	-0.0	-0.0	9.74088559232006e-34	0.0	0.0	0.0	0.0	0.001162635980501788	-0.0	-1.9973856921807087e-31	0.0	0.0	0.0	0.0003595029872895473	0.0	0.0	0.0	0.0	-0.0	0.0	-0.0	-0.0	-1.1741341165725437e-32
cg10932307	-0.0	0.0	-4.40497078999682e-33	-0.0	0.0	-0.0	-0.0	-0.0	-0.0	-0.0	-0.0	-0.0	-0.0	-0.0	-0.0	-0.0	0.0	-0.0	-0.0	0.0	-0.0	0.0	-0.0	-0.0	-0.0	0.0	-0.0	4.0864361526319e-31	1.1219045610025847e-31	-0.0	-0.0	-0.0	0.0	0.0	-0.0	0.0	-0.0	-0.0	-0.0	0.0	-0.0	-0.0	-0.0	0.0	0.0	-0.0	-1.8069616248219047e-33	0.0	0.0	0.0	0.0	0.000670848499946698	-0.0	-2.1500601026747205e-32	0.0	0.0	-0.0	7.052263206291213e-05	0.0	0.0	-0.0	0.0	0.0	0.0	-0.0	-0.0	-1.251357501845348e-32
cg09440447	-0.0	0.0	1.7527031410953723e-32	-0.0	-0.0	-0.0	-0.0	-0.0	0.0	-0.0	-0.0	-0.0	-0.0	-0.0	0.0	0.0	-0.0	0.0	0.0	0.0	0.09137964179745084	-0.0	-0.0	-0.0	-0.0	-0.0	-0.0	3.12913250006872e-31	1.317184142360146e-31	0.0	0.0	0.0	0.0	-0.0	-0.0	-0.0	-0.0	0.0	-0.0	-0.0	0.0	0.0	0.0	-0.0	-0.0	0.0	-2.6016993471595517e-33	0.0	0.0	0.0	0.0	0.0012053662720611427	0.0	1.7692170565636749e-31	0.0	0.0	-0.0	0.0008112381060038694	0.0	-0.0	-0.0	0.0	0.0	-0.0	0.0	-0.0	4.550647825487247e-34
cg01971227	0.0	-0.0	-2.6789236250560097e-32	-0.0	0.0	-0.0	-0.0	-0.0	-0.0	0.0	0.0	0.0	0.0	-0.0	0.0	0.0	0.0	-0.0	-0.0	0.0	0.0	-0.0	-0.0	-0.0	-0.0	0.0	-0.0	7.662692050352056e-32	-4.7443104548844394e-33	-0.0	0.0	0.0	0.0	0.0	0.0	0.0	0.0	-0.0	-0.0	0.0	-0.0	-0.0	0.0	0.0	0.0	-0.0	-1.4052830632533039e-32	-0.0	-0.0	0.0	0.0	-0.0011495117138020088	0.0	2.1666897537501112e-31	0.0	-0.0	0.0	0.000477530876663894	-0.0	-0.0	0.0	0.0	-0.0	-0.0	0.0	0.0	1.049536406046768e-32
rs7647718	-0.0	-0.0	2.5746464634751357e-33	-0.0	0.0	-0.0	0.0	0.0	-0.0	0.0	0.0	0.0	0.0	-0.0	-0.0	-0.0	-0.0	-0.0	-0.0	-0.0	0.0	-0.0	-0.0	-0.0	-0.0	-0.0	0.0	-3.310178264034695e-32	-2.663388769923934e-31	0.0	-0.0	0.0	-0.0	0.0	-0.0	-0.0	-0.0	-0.0	-0.0	-0.0	-0.0	-0.0	-0.0	0.0	-0.0	-0.0	8.200801838722423e-33	0.0	0.0	0.0	0.0	-0.0019175750882844368	-0.0	-5.710148074141098e-31	0.0	-0.0	0.0	-0.00025948966534889074	-0.0	0.0	-0.0	0.0	-0.0	0.0	-0.0	0.0	-7.010668616137584e-34
cg22615497	0.0	-0.0	-2.1725795352021476e-32	-0.0	0.0	-0.0	-0.0	-0.0	-0.0	0.0	-0.0	-0.0	0.0	-0.0	-0.0	-0.0	0.0	-0.0	-0.0	0.0	-0.0	0.0	-0.0	0.0	-0.0	0.0	-0.0	1.669930949034152e-31	6.587645512109994e-33	-0.0	0.0	-0.0	0.0	0.0	0.0	0.0	-0.0	0.0	-0.0	-0.0	-0.0	-0.0	-0.0	-0.0	-0.0	0.0	-5.970171425388754e-34	-0.0	-0.0	-0.0	-0.0	0.0026819362280278342	0.0	6.236959220498756e-31	0.0	-0.0	0.0	0.0008734983595212792	0.0	0.0	0.0	0.0	-0.0	-0.0	0.0	0.0	-1.173390734208925e-33
cg13720395	-0.0	-0.0	-6.033787015471658e-33	0.0	-0.0	0.0	-0.0	-0.0	-0.0	0.0	0.0	0.0	0.0	-0.0	0.0	0.0	0.0	0.0	0.0	-0.0	0.0	-0.0	-0.0	-0.0	0.0	-0.0	0.0	-3.434691242448388e-31	-4.01455181471611e-32	0.0	-0.0	-0.0	-0.0	-0.0	-0.0	-0.0	0.0	0.0	0.0	-0.0	-0.0	-0.0	-0.0	0.0	0.0	-0.0	-2.106858788614819e-32	0.0	0.0	-0.0	-0.0	-0.0014005845098660926	0.0	1.4765017154396636e-31	-0.0	-0.0	-0.0	-0.0003520135718810871	0.0	-0.0	-0.0	-0.0	-0.0	-0.0	-0.0	-0.0	-5.764292087753329e-33
cg17862217	-0.0	0.0	1.0682088424452793e-32	-0.0	0.0	-0.0	0.0	0.0	0.0	-0.0	0.0	0.0	0.0	-0.0	-0.0	-0.0	0.0	-0.0	0.0	0.0	0.0	-0.0	-0.0	-0.0	0.0	0.0	0.0	-5.618721420460679e-31	-1.7371362300538986e-31	-0.0	-0.0	0.0	-0.0	-0.0	-0.0	-0.0	-0.0	0.0	0.0	0.0	-0.0	-0.0	0.0	-0.0	-0.0	0.0	1.0166990817828884e-32	0.0	0.0	0.0	0.0	-0.0005427014865547461	0.0	-4.489137826916946e-32	0.0	0.0	0.0	-0.00025829543778240643	-0.0	0.0	-0.0	0.0	0.0	-0.0	0.0	-0.0	2.6061330864358228e-33
cg24285142	-0.0	-0.0	7.014957981881043e-34	-0.0	0.0	-0.0	-0.0	-0.0	-0.0	-0.0	-0.0	-0.0	0.0	-0.0	-0.0	-0.0	-0.0	0.0	0.0	0.0	-0.0	-0.0	0.0	0.0	-0.0	0.0	0.0	-9.17695685308051e-31	9.590384852222801e-32	-0.0	0.0	-0.0	0.0	0.0	0.0	0.0	-0.0	-0.0	-0.00825262072759481	-0.0	0.0	0.0	0.0	0.0	0.0	-0.0	1.8179925748894091e-32	0.0	-0.0	-0.0	-0.0	0.0036301779667556153	0.0	-1.0438780289305542e-31	0.0	-0.0	0.0	0.000749455006693241	-0.0	-0.0	0.0	0.0	0.0	0.0	0.0	0.0	9.353717657724728e-33
cg23244961	-0.0	0.0	-6.293324044026267e-35	-0.0	0.0	-0.0	0.0	-0.0	0.0	0.0	-0.0	0.0	0.0	0.0	0.0	0.0	0.0	0.0	0.0	0.0	0.0	-0.0	0.0	0.0	0.0	0.0	0.0	-1.8617950842588554e-33	5.997460441093201e-32	0.0	-0.0	-0.0	0.0	-0.0	-0.0	-0.0	-0.0	0.0	0.0	0.0	-0.0	-0.0	0.0	-0.0	-0.0	0.0	-9.938271927725746e-33	-0.0	-0.0	-0.0	-0.0	0.0006890450728933954	0.0	-4.875416387741209e-32	0.0	-0.0	-0.0	0.0003415182234838869	-0.0	0.0	-0.0	-0.0	0.0	0.0	0.0	0.0	5.390428584389475e-33
cg02297967	0.0	-0.0	-1.4871759260442035e-32	0.0	-0.0	0.0	-0.0	-0.0	-0.0	-0.0	-0.0	-0.0	-0.0	-0.0	-0.0	0.0	-0.0	0.0	-0.0	-0.0	-0.0	0.0	-0.0	-0.0	-0.0	0.0	0.0	-9.966470480646742e-32	-9.968945261053079e-33	-0.0	0.0	-0.0	0.0	-0.0	-0.0	-0.0	0.0	0.0	0.0	0.0	0.0	0.0	-0.0	0.0	-0.0	-0.0	-1.1538635541617868e-32	-0.0	-0.0	-0.0	-0.0	0.0009254900935651085	0.0	1.8414142003180779e-31	-0.0	0.0	-0.0	-4.4730388995727414e-05	0.0	-0.0	-0.0	-0.0	0.0	0.0	0.0	0.0	6.984319166290697e-33
cg10606730	0.0	-0.0	1.263167650790585e-34	-0.0	0.0	0.0	0.0	0.0	0.0	0.0	0.0	0.0	0.0	-0.0	0.0	0.0	-0.0	0.0	-0.0	0.0	-0.0	-0.0	-0.0	0.0	0.0	-0.0	-0.0	4.733719896993035e-31	4.619794025094881e-32	-0.0	-0.0	0.0	-0.0	-0.0	-0.0	-0.0	0.0	-0.0	-0.0	-0.0	0.0	0.0	0.0	0.0	0.0	-0.0	-1.1742833024440164e-32	0.0	-0.0	-0.0	-0.0	-0.0005622807195665959	0.0	-3.1206060270388305e-31	-0.0	0.0	-0.0	-0.0002178213959919398	-0.0	-0.0	-0.0	0.0	-0.0	0.0	-0.0	-0.0	1.780018073623381e-33
cg06995548	0.0	-0.0	-6.871260050371024e-33	0.0	-0.0	-0.0	-0.0	-0.0	-0.0	0.0	-0.0	-0.0	-0.0	-0.0	-0.0	0.0	-0.0	-0.0	-0.0	0.0	-0.0	-0.0	-0.0	-0.0	0.0	-0.0	-0.0	-5.353586837445524e-32	-5.145223640533503e-32	0.0	0.0	-0.0	0.0	0.0	0.0	0.0	0.0	-0.0	-0.0	-0.0	-0.0	-0.0	-0.0	0.0	-0.0	0.0	-2.9479170835439603e-34	-0.0	-0.0	-0.0	-0.0	0.0011138910842728505	0.0	2.1662879765700843e-32	0.0	-0.0	0.0	0.0	-0.0	-0.0	0.0	0.0	-0.0	-0.0	0.0	0.0	1.0078611729948289e-32
cg11599346	-0.0	0.0	1.0559434917831904e-32	-0.0	0.0	0.0	-0.0	-0.0	-0.0	0.0	0.0	0.0	0.0	-0.0	0.0	-0.0	-0.0	0.0	-0.0	0.0	-0.0	0.0	-0.0	-0.0	-0.0	-0.0	-0.0	-6.31277010232547e-31	3.3323901583492945e-32	0.0	0.0	0.0	0.0	-0.0	-0.0	-0.0	0.0	0.0	0.0	0.0	-0.0	-0.0	-0.0	-0.0	-0.0	0.0	7.317767836260944e-33	-0.0	0.0	0.0	0.0	-0.0006532849444121013	-0.0	4.252599744624522e-31	-0.0	0.0	-0.0	-0.00037339856384966503	0.08432791538008375	-0.0	-0.0	0.0	-0.0	-0.0	0.0	0.0	-4.00856165479255e-33
cg12289509	0.0	-0.0	6.901054457028917e-33	0.0	0.0	-0.0	0.0	0.0	-0.0	0.0	-0.0	0.0	0.0	-0.0	0.0	0.0	0.0	0.0	-0.0	-0.0	-0.0	0.0	-0.0	0.0	0.0	0.0	-0.0	-8.466311432494728e-31	1.327082040932549e-32	0.0	0.0	-0.0	-0.0	0.0	0.0	0.0	0.0	-0.0	0.0	0.0	-0.0	-0.0	0.0	-0.0	0.0	-0.0	-1.1518887619730313e-32	-0.0	-0.0	0.0	0.0	-0.002507044111016093	-0.0	1.4571986506086733e-31	-0.0	-0.0	0.0	-0.00034620537035834776	-0.0	0.0	0.0	-0.0	-0.0	-0.0	0.0	0.0	-3.1875603688091243e-34
cg15611232	0.0	-0.0	2.646839197096774e-33	-0.0	-0.0	-0.0	0.0	-0.0	-0.0	0.0	0.0	0.0	-0.0	0.0	-0.0	-0.0	-0.0	-0.0	0.0	-0.0	-0.0	-0.0	-0.0	0.0	0.0	-0.0	-0.0	3.538932756056487e-33	1.240775094964884e-31	-0.0	-0.0	0.0	0.0	-0.0	-0.0	0.0	-0.0	0.0	0.0	-0.0	0.0	0.0	0.0	-0.0	0.0	-0.0	-4.797673374535192e-33	0.0	0.0	0.0	0.0	-0.0013199633835471042	0.0	1.24821163103389e-31	0.0	-0.0	-0.0	-0.0006251139050048535	0.0	-0.0	-0.0	-0.0	-0.0	0.0	-0.0	-0.0	6.208487911958045e-33
cg18209808	0.0	0.0	-2.0815531077700118e-32	0.0	0.0	-0.0	0.0	0.0	-0.0	0.0	-0.0	0.0	0.0	-0.0	-0.0	-0.0	0.0	0.0	0.0	-0.0	0.0	0.0	0.0	0.0	0.0	0.0	0.0	1.7020714362332298e-31	8.6663726558966e-32	-0.0	0.0	-0.0	-0.0	0.0	-0.0	0.0	-0.0	-0.0	-0.0	-0.0	-0.0	-0.0	0.0	-0.0	-0.0	0.0	7.802923726567535e-34	-0.0	-0.0	0.0	0.0	-0.0015445180100986415	-0.0	-1.2885169541228393e-32	0.0	0.0	0.0	-0.0009240054283428613	-0.0	-0.0	0.0	0.0	0.0	-0.0	0.0	-0.0	-7.180735296520465e-34
cg20259439	0.0	0.0	-3.0209993262382962e-33	-0.0	0.0	-0.0	-0.0	0.0	0.0	-0.0	-0.0	-0.0	-0.0	-0.0	-0.0	0.0	-0.0	0.0	0.0	0.0	-0.0	0.0	-0.0	-0.0	-0.0	0.0	0.0	1.2504473003330785e-31	-1.8824900929591848e-31	0.0	-0.0	-0.0	-0.0	0.0	0.0	0.0	-0.0	0.0	-0.0	-0.0	0.0	0.0	-0.0	-0.0	0.0	-0.0	-5.6563218646519994e-33	0.0	-0.0	-0.0	-0.0	0.00045126916926550295	0.0	-8.242666139790605e-32	0.0	0.0	-0.0	3.5506038856417624e-05	0.0	-0.0	0.0	0.0	0.0	0.0	0.0	0.0	7.726147243683267e-33
cg23804064	-0.0	-0.0	-8.036013896204702e-33	0.0	-0.0	0.0	-0.0	0.0	-0.0	-0.0	0.0	-0.0	0.0	-0.0	0.0	-0.0	0.0	-0.0	-0.0	-0.0	-0.0	-0.0	-0.0	-0.0	0.0	0.0	-0.0	9.230243089997065e-31	-9.847285770405976e-32	0.0	0.0	0.0	-0.0	-0.0	0.0	-0.0	0.0	0.0	0.0	-0.0	0.0	0.0	-0.0	0.0	0.0	-0.0	1.282775997883758e-32	0.0	0.0	-0.0	-0.0	0.0007506207115844463	0.0	7.889575856190306e-32	0.0	0.0	0.0	7.973495531814034e-05	0.0	-0.0	0.0	0.0	0.0	0.0	-0.0	-0.0	8.857462102977324e-33
cg11267398	0.0	-0.0	1.0841346816615602e-33	-0.0	-0.0	0.0	-0.0	-0.0	0.0	-0.0	-0.0	-0.0	-0.0	-0.0	-0.0	-0.0	0.0	-0.0	-0.0	0.0	-0.0	0.0	-0.0	-0.0	0.0	0.0	0.0	4.453994194884213e-31	-6.006213811599808e-32	-0.0	0.0	-0.0	0.0	0.0	0.0	0.0	0.0	-0.0	0.0	0.0	0.0	0.0	-0.0	0.0	-0.0	-0.0	4.3925496163524205e-33	-0.0	0.0	0.0	0.0	0.00015802520396409253	0.0	2.832836253968657e-33	0.0	-0.0	0.0	0.0005155233906771299	-0.0	0.0	0.0	0.0	-0.0	-0.0	0.0	0.0	1.078883288665739e-32
cg15256491	-0.0	-0.0	6.950488816755688e-33	-0.0	-0.0	-0.0	-0.0	-0.0	-0.0	0.0	0.0	0.0	0.0	0.0	-0.0	-0.0	0.0	0.0	0.0	0.0	0.0	-0.0	0.0	0.0	-0.0	0.0	0.0	1.6031571985784327e-31	2.2999682559334292e-31	0.0	0.0	0.0	0.0	-0.0	-0.0	-0.0	-0.0	0.0	0.0	-0.0	0.0	0.0	0.0	-0.0	0.0	0.0	7.147245825646387e-33	0.0	0.0	-0.0	-0.0	8.420652923642679e-05	0.0	3.5678193871004974e-31	-0.0	0.0	-0.0	3.189900930409451e-05	0.0	0.0	-0.0	0.0	0.0	-0.0	-0.0	-0.0	-3.784324135872289e-33
cg20040976	0.0	-0.0	-6.48006478386718e-33	-0.0	0.0	0.0	0.0	0.0	0.0	-0.0	-0.0	-0.0	-0.0	-0.0	-0.0	-0.0	-0.0	-0.0	-0.0	-0.0	-0.0	0.0	-0.0	-0.0	-0.0	0.0	-0.0	6.379692191912355e-31	-4.263195878125086e-32	-0.0	0.0	-0.0	0.0	0.0	0.0	0.0	-0.0	-0.0	-0.0	-0.0	0.0	0.0	0.0	0.0	-0.0	-0.0	6.388671856837603e-33	0.0	0.0	0.0	0.0	0.0009494935785240914	-0.0	1.6543816347490887e-31	0.0	0.0	0.0	-8.491369426372375e-05	0.0	-0.0	0.0	0.0	0.0	-0.0	0.0	0.0	6.27215237299844e-33
cg14184524	0.0	0.0	-2.6472806624323984e-33	-0.0	0.0	-0.0	-0.0	-0.0	0.0	0.0	-0.0	0.0	0.0	-0.0	0.0	0.0	0.0	0.0	0.0	0.0	0.0	-0.0	0.0	0.0	0.0	0.0	0.0	-2.262071375906638e-31	2.3426841751825178e-32	-0.0	0.0	0.0	-0.0	0.0	-0.0	-0.0	-0.0	-0.0	-0.0	-0.0	-0.0	-0.0	0.0	-0.0	0.0	0.0	-1.0242938702051097e-32	-0.0	0.0	0.0	0.0	0.000862189438965401	0.0	-6.336023596377914e-32	0.0	-0.0	0.0	0.000731176195746518	-0.0	-0.0	0.0	0.0	-0.0	0.0	0.0	0.0	3.4725453102529844e-33
cg27626141	-0.0	-0.0	-1.2848537059552922e-32	-0.0	0.0	0.0	-0.0	0.0	-0.0	-0.0	-0.0	-0.0	0.0	0.0	-0.0	-0.0	-0.0	0.0	-0.0	0.0	0.0	0.0	-0.0	-0.0	-0.0	0.0	-0.0	-5.208583713274619e-31	-3.1969236475519986e-31	0.0	-0.0	0.0	-0.0	0.0	-0.0	-0.0	-0.0	-0.0	-0.0	-0.0	0.0	0.0	0.0	-0.0	-0.0	0.0	-5.029954962968259e-34	-0.0	0.0	0.0	0.0	-0.0014142168683932241	0.0	-2.8888317650477628e-31	-0.0	0.0	-0.0	-0.0013685562638843462	0.0	0.0	-0.0	-0.0	-0.0	0.0	0.0	-0.0	-6.465876794772395e-35
cg09204455	-0.0	0.0	-5.112186346884261e-34	0.0	-0.0	-0.0	0.0	0.0	-0.0	0.0	-0.0	0.0	0.0	0.0	0.0	0.0	-0.0	0.0	0.0	-0.0	0.0	0.0	-0.0	-0.0	-0.0	-0.0	-0.0	-6.986710247431557e-31	6.773036202287969e-32	0.0	-0.0	-0.0	0.0	-0.0	-0.0	-0.0	0.0	-0.0	-0.0	-0.0	0.0	0.0	-0.0	-0.0	-0.0	0.0	9.444114454950333e-33	-0.0	-0.0	-0.0	-0.0	-0.001194424789377118	-0.0	1.3214783737205361e-31	-0.0	0.0	-0.0	-1.4265814922464692e-05	-0.0	0.0	-0.0	-0.0	-0.0	-0.0	-0.0	0.0	8.230797647270266e-33
cg19850526	0.0	0.0	-8.936831851240482e-33	0.0	0.0	-0.0	-0.0	-0.0	0.0	0.0	-0.0	-0.0	-0.0	0.0	-0.0	0.0	0.0	0.0	0.0	0.0	0.0	-0.0	0.0	0.0	0.0	-0.0	0.0	-1.993788224530596e-31	4.799512927472593e-33	0.0	-0.0	0.0	-0.0	0.0	-0.0	0.0	0.0	-0.0	-0.0	-0.0	0.0	0.0	-0.0	-0.0	0.0	0.0	8.44510208967513e-34	-0.0	-0.0	-0.0	-0.0	0.0	0.0	-3.5432938159542296e-32	0.0	0.0	-0.0	0.00019872196815608507	-0.0	0.0	-0.0	-0.0	0.0	0.0	0.0	0.0	-6.5997113089548835e-34
cg14710552	0.0	-0.0	2.4920946220878894e-34	0.0	0.0	0.0	-0.0	-0.0	-0.0	0.0	0.0	0.0	0.0	-0.0	-0.0	-0.0	0.0	-0.0	-0.0	0.0	0.0	0.0	-0.0	0.0	-0.0	0.0	0.0	2.4845771654585198e-31	-4.4188815196984204e-33	0.0	-0.0	-0.0	0.0	0.0	-0.0	0.0	0.0	-0.0	-0.0	-0.0	-0.0	-0.0	-0.0	0.0	0.0	-0.0	1.5476329442862308e-32	-0.0	0.0	0.0	0.0	-0.002101968313700524	0.0	3.503096835359305e-31	-0.0	-0.0	-0.0	-0.0002673250276501713	-0.0	0.0	0.0	-0.0	-0.0	0.0	0.0	0.0	5.131647704196654e-34
cg18023504	-0.0	0.0	1.0071302392248756e-32	-0.0	0.0	0.0	0.0	0.0	-0.0	-0.0	0.0	-0.0	-0.0	-0.0	-0.0	-0.0	-0.0	0.0	0.0	-0.0	0.0	-0.0	0.0	-0.0	0.0	0.0	0.0	-3.8022429765136573e-32	-9.449305756241649e-32	-0.0	0.0	0.0	-0.0	-0.0	-0.0	-0.0	-0.0	-0.0	-0.0	0.0	-0.0	-0.0	0.0	-0.0	0.0	-0.0	-9.53239458075413e-33	0.0	0.0	0.0	0.0	-0.00124638859305474	0.0	4.598317200574165e-32	0.0	-0.0	-0.0	-0.0009252596028927008	0.0	0.0	-0.0	0.0	0.0	0.0	-0.0	-0.0	9.137998546572724e-34
cg11237406	-0.0	-0.0	-9.718724416690819e-33	-0.0	-0.0	-0.0	0.0	0.0	0.0	-0.0	-0.0	-0.0	-0.0	-0.0	0.0	0.0	-0.0	-0.0	-0.0	-0.0	0.0	-0.0	0.0	-0.0	0.0	-0.0	0.0	1.1697708539063418e-30	1.4407522538614014e-31	0.0	-0.0	-0.0	-0.0	-0.0	0.0	0.0	-0.0	0.0	0.0	0.0	0.0	0.0	-0.0	-0.0	-0.0	0.0	-5.535273108341473e-34	-0.0	-0.0	-0.0	-0.0	0.0	0.0	-3.031715973847611e-31	0.0	0.0	-0.0	-0.0005012084006280193	0.0	0.0	0.0	0.0	0.0	-0.0	-0.0	0.0	5.428861737161816e-34
cg15940694	-0.0	-0.0	1.357515024354402e-32	-0.0	0.0	0.0	-0.0	-0.0	0.0	0.0	0.0	0.0	0.0	-0.0	0.0	0.0	-0.0	0.0	0.0	0.0	-0.0	-0.0	0.0	0.0	-0.0	-0.0	-0.0	-1.3359512525543603e-31	1.5253093033272823e-31	0.0	0.0	0.0	-0.0	-0.0	-0.0	-0.0	0.0	-0.0	-0.0	0.0	0.0	0.0	0.0	0.0	0.0	-0.0	1.3338957789957117e-32	0.0	0.0	0.0	0.0	3.037425566103949e-06	0.0	-4.047063491666133e-31	0.0	-0.0	-0.0	0.00022604313839060048	0.0	0.0	-0.0	-0.0	-0.0	0.0	0.0	0.0	6.873458905318793e-33
cg00724332	0.0	-0.0	-1.3218626427725857e-32	0.0	-0.0	0.0	-0.0	-0.0	-0.0	-0.0	0.0	0.0	0.0	-0.0	-0.0	-0.0	0.0	-0.0	-0.0	-0.0	-0.0	-0.0	-0.0	-0.0	0.0	0.0	-0.0	-6.101464804527679e-32	3.4961481862187254e-32	-0.0	0.0	-0.0	0.0	-0.0	0.0	0.0	-0.0	0.0	0.0	0.0	0.0	0.0	0.0	0.0	0.0	-0.0010000676413650467	-5.078293107793507e-33	0.0	0.0	0.0	0.0	-0.0005651927905967113	0.0	-1.8768014238077656e-31	-0.0	-0.0	-0.0	-0.00029823824464818803	-0.0	0.0	0.0	0.0	-0.0	0.0	-0.0	-0.0	2.2065433607840327e-33
cg24479785	0.0	0.0	4.6507659693873104e-33	-0.0	0.0	-0.0	-0.0	-0.0	0.0	0.0	-0.0	0.0	0.0	0.0	-0.0	0.0	0.0	-0.0	0.0	-0.0	-0.0	0.0	0.0	-0.0	-0.0	0.0	0.0	7.586226286786132e-31	-4.649791985814159e-32	-0.0	0.0	-0.0	-0.0	0.0	-0.0	-0.0	0.0	0.0	0.0	-0.0	0.0	0.0	-0.0	-0.0	0.0	0.0	1.5522757736624555e-32	-0.0	0.0	0.0	0.0	0.0024058704436101313	0.0	-2.3502845715096375e-31	-0.0	0.0	0.0	0.0011961902542619747	-0.0	0.0	-0.0	-0.0	0.0	0.0	-0.0	-0.0	7.285122040196649e-33
cg07492210	0.0	0.0	1.3985780037956975e-32	-0.0	-0.0	-0.0	-0.0	-0.0	0.0	0.0	0.0	0.0	-0.0	-0.0	0.0	0.0	-0.0	0.0	0.0	0.0	-0.0	-0.0	0.0	0.0	0.0	-0.0	-0.0	2.436659028025246e-31	1.8304296593215743e-32	0.0	-0.0	-0.0	-0.0	-0.0	-0.0	-0.0	-0.0	0.0	0.0	-0.0	-0.0	-0.0	-0.0	-0.0	0.0	0.0	1.3482390118974312e-32	0.0	-0.0	0.0	0.0	-0.0017955660397457683	0.0	1.492303084031359e-31	-0.0	0.0	0.0	-0.0014386734669300447	0.0	-0.0	-0.0	0.0	0.0	-0.0	-0.0	-0.0	-9.147704578911691e-33
cg08545213	-0.0	-0.0	-6.199301362903216e-33	0.0	-0.0	0.0	-0.0	-0.0	-0.0	-0.0	-0.0	-0.0	-0.0	-0.0	-0.0	0.0	-0.0	0.0	0.0	-0.0	0.0	-0.0	0.0	0.0	0.0	0.0	0.0	-2.231101315355672e-31	1.6146618661747804e-32	0.0	0.0	-0.0	-0.0	0.0	0.0	0.0	-0.0	-0.0	-0.0	-0.0	0.0	0.0	-0.0	0.0	0.0	-0.0	-6.10290818041134e-33	0.0	-0.0	0.0	0.0	0.0003852893562131585	-0.0	1.8569406216295383e-31	-0.0	0.0	0.0	-0.0005129133253207744	-0.0	-0.0	0.0	0.0	0.0	0.0	0.0	-0.0	3.816306270289272e-33
cg09708581	0.0	0.0	9.772596784065506e-33	-0.0	-0.0	0.0	0.0	-0.0	0.0	0.0	0.0	-0.0	-0.0	0.0	-0.0	0.0	0.0	0.0	-0.0	-0.0	0.0	-0.0	0.0	0.0	0.0	0.0	0.0	1.6077826860451364e-31	5.274371554390297e-33	-0.0	0.0	-0.0	0.0	-0.0	0.0	0.0	-0.0	0.0	-0.0	-0.0	0.0	0.0	-0.0	0.0	0.0	-0.0	3.603235212232943e-34	0.0	-0.0	0.0	0.0	-0.0007248221669382639	0.0	-1.249993652285578e-31	-0.0	0.0	0.0	-0.00013501293689957152	0.0	-0.0	0.0	-0.0	0.0	0.0	-0.0	-0.0	-6.916545081613862e-34
cg14494854	-0.0	-0.0	-6.700007615664123e-33	0.0	0.0	0.0	0.0	0.0	0.0	0.0	0.0	0.0	0.0	0.0	-0.0	0.0	0.0	-0.0	-0.0	-0.0	0.0	-0.0	0.0	0.0	-0.0	0.0	0.0	1.2730356838821466e-31	8.710703120123545e-32	-0.0	0.0	0.0	-0.0	-0.0	0.0	0.0	-0.0	0.0	0.0	0.0	0.0	0.0	-0.0	0.0	0.0	-0.0	9.923342095218292e-33	0.0	-0.0	-0.0	-0.0	0.0005776580337828905	-0.0	1.9596471586725184e-31	0.0	0.0	-0.0	0.00032866969017047906	-0.0	-0.0	-0.0	-0.0	-0.0	0.0	-0.0	-0.0	-4.734331067564899e-33
cg07277864	0.0	0.0	-1.7546042408861026e-34	0.0	-0.0	-0.0	0.0	0.0	0.0	-0.0	-0.0	-0.0	-0.0	0.0	-0.0	-0.0	-0.0	-0.0	0.0	-0.0	-0.0	-0.0	0.0	0.0	0.0	0.0	0.0	-2.543533147755245e-31	2.376638063500583e-31	-0.0	0.0	-0.0	-0.0	0.0	-0.0	-0.0	0.0	-0.0	-0.0	0.0	0.0	0.0	-0.0	-0.0	-0.0	0.0	1.9373678408499694e-32	-0.0	0.0	0.0	0.0	0.001740724701748793	0.0	4.5829801656332706e-32	-0.0	0.0	0.0	0.00029859526631793794	0.0	-0.0	0.0	-0.0	0.0	-0.0	0.0	0.0	1.3072625029881144e-32
cg13778935	-0.0	0.0	2.1528035848302584e-32	-0.0	0.0	-0.0	0.0	0.0	0.0	-0.0	-0.0	-0.0	-0.0	-0.0	-0.0	0.0	-0.0	0.0	-0.0	0.0	0.0	0.0	0.0	0.0	-0.0	-0.0	0.0	3.4561338243336493e-31	-1.3515227136515807e-31	-0.0	0.0	0.0	-0.0	-0.0	-0.0	0.0	-0.0	0.0	0.0	0.0	-0.0	-0.0	0.0	0.0	0.0	0.0	7.408109618051491e-33	-0.0	0.0	0.0	0.0	-0.0018231710960040653	0.0	4.348231421660028e-31	0.0	0.0	0.00020182970227232715	-0.000922331257221229	0.0	0.0	0.0	0.0	0.0	-0.0	0.0	0.0	2.9309686967556304e-33
cg17591595	0.0	0.0	-4.598980493676888e-34	0.0	-0.0	0.0	-0.0	-0.0	-0.0	0.0	0.0	0.0	0.0	0.0	0.0	-0.0	0.0	0.0	-0.0	-0.0	0.0	-0.0	0.0	0.0	0.0	0.0	0.0	3.7054516801974336e-31	4.5758531634009404e-33	-0.0	-0.0	-0.0	-0.0	0.0	0.0	0.0	0.0	0.0	0.0	0.0	-0.0	-0.0	0.0	-0.0	-0.0	0.0	-1.473244722679404e-32	-0.0	0.0	0.0	0.0	-0.001608653113894793	0.0	1.3429958031956864e-32	0.0	-0.0	-0.0	-0.00026698131735629176	-0.0	-0.0	-0.0	-0.0	-0.0	0.0	-0.0	0.0	4.4842491609769014e-33
cg27304020	-0.0	-0.0	1.1932128646349449e-32	0.0	0.0	-0.0	0.0	0.0	-0.0	-0.0	-0.0	-0.0	-0.0	-0.0	-0.0	0.0	-0.0	0.0	-0.0	0.0	-0.0	0.0	-0.0	-0.0	-0.0	0.0	0.0	-1.3758412348436362e-32	-3.11847178564674e-31	-0.0	0.0	-0.0	0.0	0.0	0.0	0.0	0.0	0.0	0.0	-0.0	-0.0	-0.0	-0.0	-0.0	0.0	0.0	3.677667417018544e-33	-0.0	0.0	0.0	0.0	-0.0003917857596712604	0.0	1.8477068478183038e-31	-0.0	0.0	0.0	0.0	-0.0	-0.0	-0.0	0.0	-0.0	-0.0	0.0	0.0	6.738937278755235e-33
cg14228238	-0.0	-0.0	3.4121071599391172e-34	-0.0	0.0	0.0	0.0	0.0	-0.0	0.0	0.0	0.0	0.0	-0.0	-0.0	-0.0	0.0	-0.0	-0.0	-0.0	0.0	0.0	-0.0	-0.0	0.0	0.0	-0.0	2.3077913622929045e-31	-1.2326071586431266e-31	-0.0	0.0	0.0	-0.0	0.0	0.0	0.0	0.0	-0.0	0.0	-0.0	-0.0	-0.0	-0.0	-0.0	0.0	0.0	-7.905579674179031e-33	0.0	-0.0	-0.0	-0.0	-0.0018286934003461518	-0.0	4.7004031422197024e-32	-0.0	-0.0	0.0	-1.5290821325621535e-05	0.0	0.0	0.0	0.0	-0.0	-0.0	0.0	-0.0	-6.105825914107824e-33
cg01871581	-0.0	-0.0	1.4991964578811975e-33	0.0	0.0	0.0	0.0	0.0	0.0	0.0	0.0	0.0	0.0	0.0	-0.0	0.0	0.0	0.0	-0.0	0.0	-0.0	-0.0	0.0	0.0	0.0	0.0	0.0	4.413474987422643e-31	-4.850940727228253e-32	0.0	0.0	0.0	0.0	0.0	0.0	0.0	-0.0	0.0	0.0	0.0	0.0	0.0	-0.0	-0.0	0.0	0.0	1.6768560003967305e-32	0.0	-0.0	-0.0	-0.0	0.0015253356016910866	-0.0	-3.5252445320127658e-31	-0.0	-0.0	-0.0	-0.0	0.0	0.0	-0.0	-0.0	0.0	0.0	0.0	-0.0	-6.423975015121744e-33
cg26985447	-0.0	-0.0	7.37748792711952e-33	0.0	0.0	-0.0	0.0	0.0	0.0	0.0	0.0	0.0	0.0	0.0	0.0	-0.0	-0.0	0.0	-0.0	0.0	0.0	-0.0	0.0	0.0	-0.0	-0.0	0.0	1.216713586412613e-31	-1.296301993357799e-31	0.0	0.0	0.0	0.0	-0.0	0.0	-0.0	0.0	0.0	0.0	0.0	-0.0	-0.0	0.0	-0.0	0.0	-0.0	9.110191863513853e-33	-0.0	0.0	0.0	0.0	0.00032687208958987574	0.0	4.338513975439214e-31	-0.0	-0.0	-0.0	-1.1134211852651748e-05	0.0	-0.0	-1.9266042730863557e-05	-0.0	-0.0	0.0	-0.0	0.0	-7.2875109715769986e-34
cg02333362	-0.0	0.0	1.2014149467227738e-32	-0.0	0.0	-0.0	0.0	0.0	-0.0	-0.0	-0.0	-0.0	-0.0	0.0	0.0	-0.0	-0.0	-0.0	-0.0	0.0	-0.0	0.0	0.0	0.0	-0.0	-0.0	0.0	-5.009590796723432e-31	-5.166854406042049e-33	0.0	-0.0	0.0	0.0	-0.0	-0.0	-0.0	0.0	-0.0	-0.0	-0.0	0.0	0.0	0.0	-0.0	0.0	0.0	-1.5830620322603217e-32	0.0	0.0	0.0	0.0	0.0009994398841686836	0.0	-2.413178245844864e-31	-0.0	0.0	-0.0	0.0016960166308548652	0.0	-0.0	-0.0	0.0	0.0	-0.0	0.0	0.0	8.963156602506933e-33
cg22861286	0.0	0.0	1.0207825700942134e-32	0.0	-0.0	0.0	-0.0	-0.0	-0.0	0.0	0.0	0.0	0.0	-0.0	-0.0	0.0	0.0	0.0	0.0	-0.0	-0.0	-0.0	-0.0	0.0	0.0	0.0	-0.0	7.661438397689624e-32	4.716887962205586e-33	-0.0	0.0	-0.0	0.0	-0.0	-0.0	-0.0	-0.0	0.0	0.0	-0.0	0.0	0.0	0.0	0.0	0.0	-0.0	1.938975491006969e-34	0.0	-0.0	-0.0	-0.0	-0.002954166249777166	0.0	-2.703026955930494e-33	-0.0	-0.0	-0.0	-0.001571080300852417	0.0	-0.0	-0.0	-0.0	-0.0	0.0	-0.0	0.0	-3.385423012013263e-33
cg15796793	0.0	-0.0	8.743414142830502e-33	-0.0	-0.0	0.0	-0.0	-0.0	0.0	-0.0	-0.0	-0.0	-0.0	-0.0	-0.0	0.0	-0.0	0.0	0.0	0.0	0.0	-0.0	0.0	-0.0	-0.0	-0.0	0.0	-3.2598143376464e-33	-1.85296327427836e-31	0.0	0.0	0.0	-0.0	0.0	0.0	0.0	0.0	-0.0	-0.0	0.0	-0.0	-0.0	0.0	0.0	0.0	-0.0	1.2794885984675724e-32	-0.0	0.0	0.0	0.0	0.0037793198767776936	0.0	-1.1922433943708465e-31	0.0	0.0	0.0032891653884328208	0.00022043175091039343	-0.0	0.0	0.0	0.0	0.0	0.0	0.0	-0.0	-4.4076619074685736e-33
cg27496592	-0.0	-0.0	-5.672623399991747e-33	-0.0	0.0	-0.0	0.0	0.0	0.0	-0.0	-0.0	-0.0	-0.0	-0.0	-0.0	0.0	-0.0	0.0	0.0	0.0	-0.0	0.0	-0.0	-0.0	-0.0	0.0	-0.0	-5.379139052636085e-31	-7.198771305872687e-32	-0.0	-0.0	-0.0	-0.0	-0.0	0.0	-0.0	0.0	0.0	-0.0	0.0	-0.0	-0.0	0.0	-0.0	0.0	0.0	-6.304469532650879e-33	0.0	-0.0	0.0	0.0	0.0018388973688205092	0.0	2.0188415001336806e-31	-0.0	0.0	-0.0	0.000625731145800361	-0.0	0.0	-0.0	0.0	0.0	-0.0	0.0	0.0	5.442144367809723e-33
cg02186614	-0.0	0.0	2.7444063947132636e-34	0.0	0.0	-0.0	-0.0	-0.0	-0.0	-0.0	-0.0	-0.0	-0.0	-0.0	0.0	-0.0	0.0	0.0	0.0	0.0	0.0	0.0	0.0	0.0	-0.0	-0.0	0.0	-3.4380039478417844e-33	3.9488532295076857e-32	0.0	-0.0	0.0	0.0	0.0	-0.0	-0.0	-0.0	0.0	-0.0	-0.0	0.0	0.0	0.0	-0.0	-0.0	0.0	-1.881765594002914e-32	-0.0	0.0	0.0	0.0	-6.653680693646192e-05	0.0	2.679491740687889e-32	0.0	-0.0	0.0	-1.2912839209478723e-05	0.0	0.0	0.0	0.0	0.0	0.0	0.0	-0.0	2.3070474303059667e-33
cg10990993	0.0	0.0	1.3115830434521396e-33	0.0	-0.0	0.0	-0.0	-0.0	0.0	-0.0	-0.0	0.0	0.0	-0.0	-0.0	0.0	0.0	0.0	0.0	0.0	0.0	0.0	0.0	-0.0	0.0	-0.0	-0.0	-1.9951573055405803e-31	-6.731134517858622e-33	-0.0	0.0	-0.0	-0.0	0.0	0.0	0.0	0.0	-0.0	-0.0	-0.0	0.0	0.0	0.0	-0.0	0.0	0.0	2.2148557449079374e-32	-0.0	0.0	0.0	0.0	0.002139207341654604	0.0	2.7033154880960067e-31	-0.0	0.0	0.0	0.0016858654027107557	-0.0	0.0	0.0	0.0	0.0	-0.0	0.0	-0.0	-5.1791019970690625e-33
cg01609818	-0.0	0.0	-1.3024298393850868e-32	-0.0	-0.0	-0.0	-0.0	-0.0	0.0	-0.0	-0.0	-0.0	-0.0	-0.0	0.0	0.0	-0.0	0.0	-0.0	0.0	0.0	-0.0	0.0	-0.0	0.0	0.0	0.0	-4.859506120755199e-31	2.014914982719111e-33	-0.0	-0.0	-0.0	-0.0	-0.0	-0.0	-0.0	-0.0	0.0	0.0	0.0	0.0	0.0	0.0	0.0	-0.0	0.0	6.721875472351911e-33	-0.0	0.0	0.0	0.0	-0.0008340128156616424	0.0	-2.4062002666709277e-32	0.0	0.0	0.0	-0.0	-0.0	0.0	-0.0	0.0	0.0	-0.0	0.0	-0.0	-2.3244025215760938e-33
cg13255313	0.0	0.0	-8.021496093650436e-33	0.0	-0.0	-0.0	0.0	0.0	-0.0	-0.0	0.0	0.0	0.0	0.0	0.0	-0.0	0.0	0.0	0.0	0.0	0.0	-0.0	0.0	0.0	0.0	-0.0	0.0	-4.759127307008756e-31	-5.809123114932714e-32	0.0	-0.0	-0.0	0.0	-0.0	0.0	0.0	-0.0	-0.0	0.0	0.0	0.0	0.0	-0.0	0.0	0.0	0.0	-1.4201905017083647e-33	0.0	0.0	0.0	0.0	0.0002522812857020158	-0.0	-4.7898758036778717e-32	0.0	-0.0	-0.0	0.0002086446804340932	0.0	-0.0	-0.0	-0.0	0.0	-0.0	-0.0	0.0	8.201798022028645e-33
cg00997655	0.0	0.0	5.7038462518902034e-33	-0.0	0.0	-0.0	0.313669191647221	0.0	0.0	-0.0	-0.0	-0.0	-0.0	0.0	0.0	0.0	0.0	-0.0	0.0	0.0	0.0	0.0	-0.0	-0.0	-0.0	-0.0	-0.0	-6.135463558640067e-33	-9.26460147056962e-32	0.0	-0.0	0.0	0.0	-0.0	0.0	0.0	0.0	0.0	0.0	-0.0	0.0	0.0	0.0	0.0	-0.0	0.0	-2.3523817257529794e-32	-0.0	0.0	-0.0	-0.0	0.002989830776289602	-0.0	-1.8507957947887042e-31	0.0	0.0	-0.0	0.001485418950719876	-0.0	0.0	-0.0	0.0	0.0	-0.0	0.0	0.0	3.197181858369241e-33
cg04246596	-0.0	0.0	-1.0176542598543526e-32	-0.0	-0.0	0.0	-0.0	-0.0	0.0	-0.0	-0.0	-0.0	-0.0	-0.0	-0.0	0.0	-0.0	0.0	-0.0	-0.0	0.0	-0.0	-0.0	-0.0	-0.0	-0.0	-0.0	-3.2945465117776473e-31	-3.774483942327513e-32	-0.0	-0.0	-0.0	0.0	-0.0	-0.0	-0.0	-0.0	-0.0	-0.0	-0.0	-0.0	-0.0	0.0	-0.0	-0.0	0.0	-7.991951599227526e-34	0.0	0.0	0.0	0.0	-0.0	0.0	1.915684826164445e-31	0.0	0.0	0.0	-0.0003419352962296675	0.0	-0.0	-0.0	0.0	0.0	-0.0	0.0	-0.0	1.2243384467044536e-32
cg01335204	0.0	0.0	-4.3273507182487145e-33	0.0	-0.0	0.0	0.0	0.0	-0.0	0.0	0.0	0.0	-0.0	0.0	0.0	-0.0	0.0	0.0	-0.0	-0.0	0.0	-0.0	-0.0	-0.0	0.0	0.0	-0.0	-5.933635280561565e-31	-1.9139471565084497e-32	0.0	-0.0	-0.0	0.0	0.0	0.0	0.0	-0.0	-0.0	-0.0	0.0	0.0	0.0	-0.0	-0.0	0.0	0.0	2.905506619189599e-34	0.0	-0.0	-0.0	-0.0	-0.0006436575658823278	-0.0	-1.4181714210389944e-31	-0.0	-0.0	-0.0	-0.0005501241534343153	0.0	-0.0	-0.0	-0.0	-0.0	0.0	0.0	0.0	-9.77788742157831e-33
cg14471396	-0.0	-0.0	2.2895511470766593e-33	-0.0	-0.0	-0.0	0.0	0.0	-0.0	0.0	0.0	0.0	0.0	-0.0	0.0	-0.0	-0.0	0.0	0.0	0.0	0.0	0.0	0.0	0.0	-0.0	0.0	-0.0	1.8010879875268534e-31	1.1417298038235229e-31	-0.0	0.0	0.0	-0.0	-0.0	-0.0	-0.0	-8.786792353694808e-06	0.0	-0.0	-0.0	-0.0	-0.0	0.0	-0.0	0.0	0.0	3.284451830792563e-33	0.0	-0.0	-0.0	-0.0	-0.0006127472586844424	0.0	4.3065770935519075e-31	0.0	0.0	-0.0	0.00019974036896932502	0.0	-0.0	-0.0	0.0	-0.0	-0.0	-0.0	0.0	5.2282677870240134e-33
ch.2.66207210F	-0.0	0.0	7.647606935522515e-34	0.0	0.0	0.0	-0.0	-0.0	0.0	-0.0	-0.0	-0.0	-0.0	-0.0	0.0	-0.0	0.0	-0.0	-0.0	-0.0	0.0	0.0	-0.0	-0.0	-0.0	0.0	0.0	1.291107685058936e-31	-2.901955374515862e-33	0.0	-0.0	0.0	-0.0	0.0	0.0	-0.0	0.0	-0.0	-0.0	0.0	-0.0	-0.0	0.0	-0.0	-0.0	0.0	-1.5333083925145872e-33	0.0	0.0	-0.0	-0.0	6.270351028832713e-06	-0.0	3.8491989449529383e-31	-0.0	0.0	0.0	-5.179055839733076e-06	-0.0	0.0	0.0	0.0	0.0	-0.0	0.0	-0.0	-4.143454571490227e-33
cg06817824	0.0	0.0	7.341287830421223e-33	-0.0	-0.0	0.0	-0.0	-0.0	-0.0	0.0	0.0	-0.0	-0.0	-0.0	-0.0	0.0	-0.0	-0.0	0.0	0.0	0.0	-0.0	0.0	0.0	0.0	0.0	0.0	-6.443865473960921e-31	2.1242739826940023e-31	-0.0	0.0	0.0	-0.0	0.0	-0.0	0.0	-0.0	-0.0	-0.024492145306130038	-0.0	-0.0	-0.0	-0.0	0.0	0.0	-0.0	4.4754074563166696e-33	0.0	0.0	0.0	0.0	-0.0018174468541445215	-0.0	-2.2684152419484788e-32	0.0	0.0	0.0	-0.001419047164720818	-0.0	0.0	0.0	0.0	-0.003250591969971585	-0.0	0.0	0.0	9.823122406187192e-33
cg26355772	0.0	0.0	-3.465122413912221e-33	-0.0	-0.0	0.0	-0.0	-0.0	-0.0	-0.0	-0.0	-0.0	-0.0	-0.0	-0.0	0.0	0.0	0.0	0.0	-0.0	0.0	-0.0	-0.0	-0.0	0.0	0.0	0.0	2.944068488850412e-31	-6.957554139349422e-33	-0.0	0.0	-0.0	0.0	0.0	0.0	0.0	0.0	0.0	-0.0	0.0	-0.0	-0.0	0.0	-0.0	-0.0	-0.0	8.658379994864801e-33	-0.0	-0.0	0.0	0.0	-0.0003411601886247083	0.0	2.7191430367497856e-32	-0.0	-0.0	0.0	0.0	0.0	0.0	-0.0	-0.0	0.0	0.0	-0.0	0.0	4.815320612538322e-33
cg04433051	-0.0	0.0	1.1043587902763931e-32	-0.0	0.0	-0.0	0.0	0.0	0.0	0.0	0.0	0.0	0.0	-0.0	0.0	-0.0	-0.0	0.0	-0.0	-0.0	0.0	0.0	-0.0	-0.0	-0.0	0.0	-0.0	1.0267471344574656e-31	-9.582852942090253e-32	-0.0	0.0	0.0	0.0	-0.0	-0.0	-0.0	0.0	0.0	0.0	-0.0	-0.0	-0.0	-0.0	-0.0	0.0	-0.0	-1.4219352713638745e-32	0.0	-0.0	-0.0	-0.0	0.0007441448328015776	-0.0	4.1129783406643485e-32	-0.0	0.0	-0.0	-3.7552969845998e-06	0.0	-0.0	0.0	0.0	-0.0	0.0	-0.0	-0.0	-4.739465242560811e-34
cg19108736	-0.0	0.0	-4.183057008709918e-33	0.0	-0.0	-0.0	-0.0	-0.0	-0.0	0.0	0.0	0.0	0.0	0.0	-0.0	-0.0	-0.0	0.0	0.0	-0.0	-0.0	-0.0	0.0	0.0	0.0	0.0	-0.0	-3.8786445080715806e-31	1.0689191027589224e-31	0.0	-0.0	0.0	-0.0	0.0	-0.0	0.0	0.0	0.0	0.0	-0.0	0.0	0.0	-0.0	-0.0	0.0	0.0	-4.167399795797622e-34	0.0	-0.0	-0.0	-0.0	0.00047417205741898	-0.0	-4.778137896031689e-33	-0.0	-0.0	0.0	0.0	-0.0	-0.0	0.0	0.0	0.0	0.0	0.0	-0.0	8.906742412571458e-33
cg01289495	-0.0	0.0	-3.712711542532868e-33	0.0	-0.0	-0.0	0.0	0.0	-0.0	0.0	-0.0	-0.0	0.0	0.0	-0.0	0.0	-0.0	0.0	0.0	-0.0	-0.0	-0.0	0.0	0.0	-0.0	0.0	0.0	4.259866635850287e-31	2.028756783504239e-31	-0.0	0.0	0.0	-0.0	-0.0	-0.0	-0.0	0.0	0.0	0.0	0.0	-0.0	-0.0	-0.0	-0.0	0.0	0.0	-2.404831946825514e-33	-0.0	-0.0	0.0	0.0	-0.0010747521529444566	0.0	1.8801030143201086e-31	-0.0	0.0	-0.0	-0.0008502019634349274	-0.0	0.0	-0.0	0.0	-0.0	0.0	0.0	-0.0	1.9447319451819403e-34
cg02620417	-0.0	-0.0	1.1318412583991657e-33	0.0	-0.0	0.0	-0.0	-0.0	-0.0	0.0	-0.0	0.0	0.0	0.0	0.0	-0.0	0.0	-0.0	0.0	-0.0	-0.0	0.0	0.0	-0.0	-0.0	-0.0	0.0	5.6865301388210655e-31	-3.2760717096722945e-32	-0.0	0.0	-0.0	-0.0	-0.0	-0.0	-0.0	-0.0	0.0	0.0	-0.0	0.0	0.0	-0.0	-0.0	-0.0	0.0	7.741226266315466e-33	-0.0	-0.0	0.0	0.0	-0.0009353091202868986	0.0	-1.52886576898695e-31	-0.0	0.0	-0.0	-0.0007083926138923092	0.0	-0.0	-0.0	-0.0	-0.0	-0.0	-0.0	-0.0	6.935728156890082e-34
cg01005735	0.0	0.0	1.023159129584193e-32	-0.0	0.0	-0.0	0.0	-0.0	0.0	0.0	0.0	0.0	0.0	-0.0	-0.0	0.0	-0.0	-0.0	-0.0	0.0	-0.0	-0.0	-0.0	-0.0	0.0	-0.0	0.0	-5.810228342721396e-31	-8.36789270817315e-32	0.0	0.0	0.0	-0.0	-0.0	0.0	-0.0	0.0	-0.0	0.0	-0.0	-0.0	-0.0	-0.0	0.0	-0.0	0.0	-1.4922965449428096e-32	0.0	-0.0	-0.0	-0.0	0.0034535998452002977	-0.0	1.5557409421142168e-31	0.0	0.0	-0.0	0.0006265919403027576	-0.0	0.0	-0.0	-0.0	-0.0	-0.0	0.0	0.0	-1.5108889220431444e-33
cg00407452	0.0	0.0	-2.9646192838921015e-32	0.0	0.0	0.0	-0.0	-0.0	0.0	-0.0	0.0	-0.0	-0.0	0.0	-0.0	0.0	-0.0	-0.0	-0.0	-0.0	-0.0	0.0	0.0	0.0	0.0	-0.0	0.0	-8.901772280119591e-32	6.673021128729948e-32	0.0	-0.0	0.0	0.0	0.0	0.0	0.0	-0.0	-0.0	0.0	0.0	-0.0	-0.0	0.0	-0.0	0.0	0.0	5.208050077190972e-33	-0.0	0.0	0.0	0.0	0.00215582616702662	-0.0	-7.45571702536253e-32	0.0	-0.0	0.0	0.0004414516167590005	-0.0	-0.0	0.0	-0.0	0.0	-0.0	0.0	-0.0	-1.3103172681741505e-32
cg08256406	-0.0	-0.0	1.921053259756423e-33	-0.0	0.0	0.0	-0.0	-0.0	0.0	-0.0	-0.0	0.0	0.0	0.0	-0.0	-0.0	-0.0	0.0	0.0	-0.0	-0.0	0.0	0.0	0.0	-0.0	-0.0	-0.0	6.823239067226098e-32	-6.896085144139945e-32	0.0	-0.0	0.0	0.0	0.0	0.0	0.0	-0.0	0.0	0.0	-0.0	0.0	0.0	0.0	-0.0	0.0	0.0	-1.0112908772451416e-32	-0.0	-0.0	0.0	0.0	0.0001564925992902739	0.0	-3.556164377225633e-31	-0.0	-0.0	0.0	-0.0002047949849400291	-0.0	-0.0	-0.0	-0.0	0.0	-0.0	0.0	0.0	-1.2864939269510376e-33
cg07595073	0.0	0.0	1.353363975344037e-32	-0.0	-0.0	0.0	-0.0	-0.0	0.0	-0.0	-0.0	-0.0	-0.0	-0.0	-0.0	-0.0	-0.0	-0.0	0.0	0.0	0.0	0.0	0.0	0.0	0.0	0.0	0.0	1.6001564867540371e-31	-2.233932669234394e-31	0.0	-0.0	-0.0	-0.0	0.0	-0.0	0.0	-0.0	-0.0	-0.0	-0.0	0.0	0.0	0.0	0.0	-0.0	-0.0	-1.2830011750498942e-33	-0.0	-0.0	-0.0	-0.0	7.644872285842124e-05	0.0	4.982499387509289e-31	0.0	0.0	0.0	-0.0002397478855371874	-0.0	-0.0	0.0	0.0	0.0	-0.0	0.0	0.0	1.2005452907499653e-33
cg10848645	-0.0	-0.0	5.879958663228909e-33	0.0	-0.0	-0.0	-0.0	-0.0	-0.0	0.0	-0.0	-0.0	-0.0	0.0	-0.0	-0.0	-0.0	-0.0	-0.0	0.0	0.0	-0.0	0.0	0.0	0.0	-0.0	0.0	5.154834178005454e-32	-1.3740279944012165e-31	-0.0	-0.0	0.0	0.0	-0.0	-0.0	-0.0	-0.0	0.0	0.0	0.0	0.0	0.0	-0.0	0.0	-0.0	-0.0	-2.1208144478831356e-33	-0.0	0.0	0.0	0.0	-0.0011790609135522673	0.0	2.492235992379818e-32	-0.0	0.0	-0.0	-0.0004891669695115115	0.0	-0.0	-0.0	0.0	0.0	0.0	-0.0	0.0	-1.0350239633104463e-32
cg09382216	-0.0	-0.0	5.874827420004788e-35	-0.0	-0.0	0.0	0.0	-0.0	-0.0	-0.0	-0.0	-0.0	-0.0	0.0	0.0	0.0	-0.0	-0.0	-0.0	0.0	0.0	0.0	0.0	0.0	-0.0	-0.0	0.0	9.399029593075133e-32	2.6687641331568406e-32	0.0	0.0	-0.0	-0.0	0.0	0.0	-0.0	-0.0	0.0	0.0	0.0	-0.0	-0.0	-0.0	-0.0	-0.0	-0.0	-7.51102821842065e-34	-0.0	-0.0	-0.0	-0.0	0.0010808613271420609	-0.0	4.3908007808653805e-31	0.0	-0.0	-0.0	0.0007940943293025076	0.0	0.0	-0.0	-0.0	0.0	0.0	0.0	-0.0	-9.030096321235371e-33
cg10776377	-0.0	0.0	2.602838370362112e-32	-0.0	0.0	0.0	-0.0	-0.0	-0.0	0.0	0.0	0.0	0.0	0.0	0.0	-0.0	-0.0	0.0	0.0	0.0	-0.0	-0.0	0.0	-0.0	0.0	-0.0	0.0	-4.506191879353363e-31	3.7917120748197015e-32	0.0	-0.0	-0.0	-0.0	-0.0	-0.0	-0.0	-0.0	0.0	0.0	-0.0	-0.0	-0.0	-0.0	-0.0	-0.0	0.0	-2.1268226041989566e-32	-0.0	-0.0	0.0	0.0	-0.0028587668115380204	0.0	7.123276284588582e-31	-0.0	-0.0	-0.0	-0.0004647258281755863	0.0	0.0	-0.0	-0.0	-0.0	0.0	0.0	0.0	-8.125388123782663e-34
cg21412928	-0.0	0.0	-3.064711403742139e-33	-0.0	0.0	0.0	-0.0	0.0	0.0	-0.0	-0.0	-0.0	-0.0	-0.0	-0.0	-0.0	-0.0	-0.0	-0.0	-0.0	-0.0	0.0	-0.0	-0.0	-0.0	0.0	-0.0	2.021236143983608e-31	-7.103274870766582e-32	0.0	-0.0	-0.0	-0.0	0.0	-0.0	0.0	0.0	-0.0	-0.0	-0.0	0.0	0.0	0.0	0.0	-0.0	-0.0	-1.1417622411793236e-33	-0.0	-0.0	-0.0	-0.0	-0.0003850073234165788	-0.0	2.819733639048474e-31	-0.0	0.0	-0.0	-0.0001656301895648483	-0.0	0.0	0.0	0.0	0.0	-0.0	-0.0	-0.0	-5.184541860160074e-34
cg16573726	-0.0	-0.0	-8.876683359995469e-33	0.0	-0.0	0.0	-0.0	0.0	-0.0	0.0	-0.0	0.0	0.0	-0.0	0.0	0.0	0.0	-0.0	-0.0	-0.0	0.0	0.0	-0.0	-0.0	-0.0	-0.0	-0.0	7.819508382181175e-32	-1.8981613208236723e-32	0.0	0.0	-0.0	0.0	-0.0	0.0	-0.0	-0.0	0.0	0.0	-0.0	0.0	0.0	0.0	0.0	0.0	-0.0	-8.756270221255024e-34	0.0	0.0	0.0	0.0	-0.00030511737733560996	0.0	3.388333089361011e-32	0.0	0.0	-0.0	-0.0	0.0	0.0	0.0	0.0	0.0	-0.0	-0.0	0.0	2.7696029150609147e-33
cg03935011	0.0	0.0	1.043791827212196e-32	-0.0	0.0	-0.0	-0.0	-0.0	0.0	-0.0029072913647652035	-0.0	-0.0	-0.0	-0.0	-0.0	0.0	0.0	0.0	-0.0	0.0	-0.0	0.0	-0.0	-0.0	-0.0	0.0	-0.0	1.6045782892125636e-31	-1.002940279319409e-31	-0.0	-0.0	0.0	0.0	0.0	0.0	0.0	0.0	-0.0	0.0	-0.0	-0.0	-0.0	0.0	-0.0	-0.0	0.0	2.0758178104310852e-32	0.0	0.0	0.0	0.0	0.0010517131107256902	0.0	5.72669680230911e-32	-0.0	0.0	0.0	-1.593236123346999e-05	0.0	0.0	0.0	0.0	0.0	-0.0	0.0	0.0	-1.4763520045200473e-33
cg01413582	-0.0	0.0	1.1040451452800512e-34	-0.0	-0.0	0.0	-0.0	-0.0	0.0	-0.0	-0.0	-0.0	-0.0	-0.0	-0.0	0.0	0.0	0.0	0.0	-0.0	0.0	0.0	-0.0	-0.0	0.0	0.0	0.0	-5.080761060837609e-31	-3.552446691799115e-32	-0.0	0.0	-0.0	-0.0	0.0	-0.0	-0.0	0.0	-0.0	0.0	0.0	0.0	0.0	0.0	0.0	-0.0	0.0	-1.3773808212254587e-32	-0.0	0.0	0.0	0.0	0.0017564948113037667	-0.0	-3.7801751032075503e-31	0.0	0.0	-0.0	0.0010471808974292292	0.0	-0.0	0.0	-0.0	0.0	-0.0	0.0	0.0	1.050932485703442e-32
cg26217441	-0.0	0.0	9.740509446310388e-33	0.0	-0.0	-0.0	0.0	0.0	0.0	-0.0	0.0	0.0	0.0	0.0	0.0	0.0	0.0	0.0	-0.0	0.0	-0.0	-0.0	0.0	0.0	-0.0	-0.0	-0.0	4.917046216397303e-31	-9.452930115161047e-32	0.0	0.0	0.0	0.0	-0.0	0.0	0.0	-0.0	0.0	0.0	-0.0	0.0	0.0	0.0	0.0	0.0	-0.0	9.395652895904571e-33	0.0	-0.0	-0.0	-0.0	0.0010712562423441515	0.0	2.9612442465040397e-31	-0.0	-0.0	-0.0	-0.00032634874485722176	0.0	0.0	0.0	0.0	0.0	0.0	-0.0	-0.0	9.089523948365588e-33
cg17338821	-0.0	-0.0	1.9316673632413425e-32	-0.0	0.0	-0.0	-0.0	-0.0	0.0	-0.0	-0.0	-0.0	-0.0	-0.0	-0.0	-0.0	0.0	-0.0	0.0	0.0	0.0	-0.0	-0.0	0.0	0.0	0.0	0.0	-1.7463099523638829e-31	-1.5406115848001314e-32	-0.0	0.0	-0.0	-0.0	0.0	0.0	0.0	0.0	-0.0	-0.0	-0.0	0.0	0.0	0.0	0.0	0.0	-0.0	1.7684904429701046e-32	0.0	0.0	0.0	0.0	0.0009284812762178909	-0.0	-1.7463416714540613e-31	0.0	-0.0	0.0	0.00025675976049095375	0.0	-0.0	-0.0	-0.0	-0.0	-0.0	0.0	0.0	5.649939160103533e-34
cg08316699	0.0	0.0	1.8197143771001546e-33	-0.0	0.0	-0.0	0.0	0.0	0.0	0.0	-0.0	0.0	0.0	0.0	0.0	-0.0	0.0	-0.0	0.0	0.0	0.0	0.0	0.0	0.0	0.0	-0.0	-0.0	-2.9437771985155653e-31	6.119716114351109e-33	-0.0	0.0	0.0	0.0	-0.0	-0.0	-0.0	0.0	-0.0	-0.0	0.0	0.0	0.0	0.0	-0.0	-0.0	0.0	-1.6605189041291633e-32	-0.0	0.0	0.0	0.0	-0.0011352300433331974	-0.0	2.6490275320258473e-31	0.0	-0.0	0.0	-7.608046521446152e-05	0.0	-0.0	0.0	0.0	-0.0	-0.0	0.0	0.0	6.648569418318405e-35
cg07944923	0.0	-0.0	1.2586155730316385e-33	0.0	-0.0	0.0	-0.0	-0.0	-0.0	0.0	0.0	-0.0	-0.0	-0.0	0.0	-0.0	0.0	-0.0	0.0	0.0	-0.0	0.0	0.0	0.0	-0.0	-0.0	0.0	3.3400094452773644e-31	-9.716585842454556e-32	0.0	0.0	0.0	0.0	0.0	0.0	0.0	0.0	-0.0	0.0	-0.0	0.0	0.0	0.0	0.0	-0.0	-0.0	2.6140411550004895e-32	-0.0	0.0	0.0	0.0	0.0006651800834375879	0.0	-3.61433559260191e-33	0.0	-0.0	-0.0	0.00045876888412026373	-0.0	-0.0	0.0	-0.0	-0.0	-0.0	0.0	0.0	2.0228111340744283e-33
rs879254401	0.0	0.0	-9.775435694844076e-33	0.0	0.0	-0.0	-0.0	0.0	-0.0	0.0	0.0	0.0	0.0	-0.0	-0.0	0.0	-0.0	-0.0	-0.0	-0.0	-0.0	0.0	0.0	0.0	0.0	0.0	0.0	8.219419727483726e-31	-3.099511896680626e-32	-0.0	0.0	0.0	0.0	0.0	0.0	-0.0	0.0	-0.0	0.0	0.0	0.0	0.0	-0.0	-0.0	0.0	0.0	6.051077317742076e-33	0.0	-0.0	-0.0	-0.0	-0.000668287571833155	-0.0	1.7113643106043843e-31	-0.0	-0.0	0.0	-0.00035439725153280365	-0.0	0.0	0.0	0.0	-0.0	0.0	0.0	-0.0	-4.8424438596580205e-33
cg13018124	-0.0	0.0	6.015860148654521e-34	-0.0	0.0	-0.0	0.0	0.0	-0.0	0.0	0.0	0.0	0.0	-0.0	0.0	-0.0	0.0	0.0	0.0	0.0	0.0	0.0	0.0	0.0	-0.0	0.0	0.0	-1.2305722571624902e-32	7.093430521201752e-35	-0.0	0.0	0.0	0.0	-0.0	-0.0	-0.0	-0.0	0.0	-0.0	-0.0	-0.0	-0.0	0.0	0.0	-0.0	0.0	5.6637404381549815e-33	0.0	0.0	0.0	0.0	0.0002721560409424808	0.0	1.6960865166483884e-31	-0.0	0.0	0.0	0.0	0.0	0.0	-0.0	0.0	-0.0	-0.0	-0.0	-0.0	7.924280399282873e-33
cg27477043	-0.0	-0.0	1.4927119056011315e-34	-0.0	0.0	0.0	-0.0	-0.0	0.0	0.0	0.0	0.0	0.0	-0.0	-0.0	0.0	0.0	-0.0	-0.0	0.0	0.0	0.0	-0.0	0.0	-0.0	-0.0	-0.0	5.5572241756244624e-33	-1.1218766599220289e-32	0.0	0.0	0.0	0.0	0.0	0.0	0.0	-0.0	-0.0	0.0	0.0	0.0	0.0	-0.0	0.0	-0.0	-0.0	-2.2471372268407303e-32	0.0	-0.0	-0.0	-0.0	0.0010190367725180767	-0.0	3.1980672125266417e-31	0.0	-0.0	-0.0	2.110180560187822e-05	0.0	-0.0	0.0	0.0	0.0	-0.0	0.0	-0.0	-8.453021291509024e-34
cg12143756	-0.0	0.0	4.5740436757796485e-33	-0.0	0.0	-0.0	-0.0	-0.0	-0.0	-0.0	-0.0	-0.0	-0.0	-0.0	0.0	-0.0	0.0	0.0	0.0	0.0	0.0	0.0	0.0	0.0	0.0	-0.0	0.0	-3.790992173713602e-32	2.3186902200903013e-31	-0.0	-0.0	0.0	0.0	0.0	-0.0	-0.0	0.0	-0.0	-0.0	-0.0	0.0	0.0	0.0	-0.0	0.0	0.0	6.699315325580058e-34	-0.0	0.0	0.0	0.0	-0.00024294641738878224	0.0	-8.138043199160591e-32	0.0	-0.0	0.0	0.00010519511243161275	0.0	-0.0	-0.0	-0.0	0.0	-0.0	0.0	-0.0	6.514984786063145e-33
cg18432864	-0.0	-0.0	4.682293493841921e-33	-0.0	-0.0	-0.0	-0.0	0.0	0.0	-0.0	-0.0	-0.0	-0.0	-0.0	0.0	-0.0	-0.0	-0.0	-0.0	-0.0	0.0	0.0	-0.0	0.0	0.0	0.0	-0.0	5.1176310963848665e-31	6.429673815882396e-33	-0.0	0.0	0.0	0.0	-0.0	-0.0	0.0	-0.0	0.0	-0.0	-0.0	0.0	0.0	0.0	-0.0	0.0	0.0	1.5796544498043636e-32	0.0	-0.0	-0.0	-0.0	0.0002751197961863581	0.0	-3.359686555396106e-33	-0.0	0.0	0.0	-5.541007198064889e-05	-0.0	-0.0	-0.0	0.0	-0.0	-0.0	0.0	-0.0	-6.462999804051764e-33
cg07203873	-0.0	0.0	3.898366217732007e-33	-0.0	-0.0	0.0	-0.0	-0.0	-0.0	-0.0	-0.0	-0.0	-0.0	0.0	0.0	-0.0	-0.0	-0.0	0.0	0.0	-0.0	-0.0	0.0	0.0	-0.0	0.0	0.0	-3.8252610841256407e-31	-1.6611240455221675e-31	0.0	0.0	-0.0	-0.0	0.0	-0.0	-0.0	0.0	-0.0	-0.0	0.0	0.0	0.0	-0.0	-0.0	0.0	-0.0	-2.2215960027042612e-32	0.0	0.0	-0.0	-0.0	0.0017780944139455324	0.0	-1.8137283738016715e-32	0.0	-0.0	-0.0	0.0	-0.0	-0.0	-0.0	-0.0	-0.0	-0.0	0.0	0.0	3.205826359706743e-33
cg08563115	-0.0	0.0	-5.759849614345232e-33	-0.0	-0.0	-0.0	0.0	0.0	-0.0	0.0	0.0	-0.0	-0.0	-0.0	-0.0	-0.0	-0.0	0.0	0.0	-0.0	-0.0	-0.0	-0.0	0.0	0.0	-0.0	-0.0	-1.7998074737958464e-32	7.121560693389165e-32	-0.0	-0.0	0.0	0.0	-0.0	-0.0	-0.0	-0.0	-0.0	-0.0	0.0	-0.0	-0.0	0.0	0.0	-0.0	0.0	-5.838141768852278e-34	0.0	-0.0	-0.0	-0.0	-0.0025521799183006793	0.0	1.973034885771901e-31	-0.0	-0.0	-0.0	-0.001264008171441557	-0.0	-0.0	-0.0	-0.0	0.0	0.0	-0.0	-0.0	7.289305062513013e-33
cg14210726	0.0	-0.0	6.240703513142964e-33	-0.0	-0.0	0.0	-0.0	-0.0	0.0	0.0	0.0	0.0	0.0	-0.0	0.0	0.0	0.0	-0.0	-0.0	-0.0	-0.0	-0.0	-0.0	-0.0	0.0	0.0	-0.0	-1.1014864415223918e-31	9.44897403779706e-32	-0.0	-0.0	-0.0	-0.0	0.0	0.0	0.0	0.0	0.0	0.0	-0.0	-0.0	-0.0	0.0	0.0	0.0	-0.0	1.6073886499035011e-32	0.0	-0.0	-0.0	-0.0	0.0005591029584562326	-0.0	3.446142214778858e-31	-0.0	0.0	0.0	-0.00039130549754153634	-0.0	0.0	0.0	0.0	-0.0	0.0	-0.0	-0.0	5.961539905588829e-34
cg25616535	-0.0	0.0	-1.782431840188841e-32	0.0	0.0	0.0	0.0	0.0	-0.0	0.0	0.0	0.0	-0.0	-0.0	0.0	-0.0	-0.0	0.0	-0.0	-0.0	-0.0	0.0	0.0	0.0	-0.0	0.0	0.0	-1.3416352058280485e-31	-2.7693613978324155e-31	-0.0	0.0	0.0	-0.0	-0.0	-0.0	-0.0	-0.0	0.0	0.0	0.0	-0.0	-0.0	0.0	-0.0	0.0	0.0	-3.3453563379540235e-34	0.0	-0.0	0.0	0.0	-0.0002389240699490997	0.0	-2.452919205617428e-31	0.0	0.0	-0.0	-0.00014598351511325153	0.0	-0.0	-0.0	0.0	-0.0	0.0	-0.0	-0.0	2.457173506410674e-34
cg03254534	0.0	0.0	1.8748331775557946e-32	-0.0	0.0	-0.0	-0.0	-0.0	0.0	0.0	-0.0	-0.0	-0.0	0.0	-0.0	-0.0	0.0	0.0	-0.0	0.0	-0.0	0.0	0.0	0.0	-0.0	0.0	0.0	-2.674693040468484e-31	3.818724598993937e-33	0.0	0.0	0.0	-0.0	0.0	-0.0	0.0	0.0	-0.0	-0.0	-0.0	0.0	0.0	0.0	-0.0	0.0	0.0	4.2471127842460494e-33	-0.0	0.0	0.0	0.0	-0.0003540962373947579	-0.0	2.161057486853558e-31	0.0	0.0	0.0	0.00012159689567763893	0.0	0.0	-0.0	0.0	0.0	0.0	0.0	0.0	9.322601866186189e-33
cg08242859	0.0	-0.0	2.4748837793707817e-33	-0.0	-0.0	0.0	-0.0	-0.0	0.0	0.0	0.0	0.0	0.0	0.0	0.0	0.0	0.0	-0.0	-0.0	0.0	-0.0	-0.0	-0.0	-0.0	-0.0	-0.0	0.0	7.12787294685396e-31	6.189499802146223e-33	-0.0	0.0	0.0	0.0	-0.0	-0.0	0.0	0.0	0.0	0.0	-0.0	0.0	0.0	0.0	-0.0	-0.0	-0.0	5.380616425147836e-33	-0.0	0.0	0.0	0.0	0.001175318196166325	0.0	-4.5326778378588436e-32	-0.0	-0.0	-0.0	0.0001936605466294998	0.0	-0.0	-0.0	-0.0	-0.0	0.0	-0.0	-0.0	-2.9533185048168833e-33
cg06745001	0.0	0.0	1.5230171629075713e-32	-0.0	0.0	0.0	0.0	0.0	0.0	0.0	-0.0	-0.0	-0.0	-0.0	-0.0	-0.0	-0.0	-0.0	-0.0	-0.0	-0.0	-0.0	0.0	-0.0	0.0	-0.0	0.0	1.1691080959298411e-31	-7.21742182971808e-32	-0.0	-0.0	0.0	0.0	-0.0	-0.0	-0.0	0.0	0.0	0.0	0.0	0.0	0.0	0.0	0.0	0.0	-0.0	1.2090014945543947e-32	0.0	0.0	0.0	0.0	-0.0013487253498358023	0.0	1.2060792366816603e-31	-0.0	0.0	-0.0	-0.001084674416440846	0.0	0.0	-0.0	-0.0	-0.0	-0.0	-0.0	-0.0	-9.968320859894775e-33
cg03853208	0.0	-0.0	9.116105313512036e-33	-0.0	-0.0	-0.0	-0.0	-0.0	0.0	-0.0	0.0	0.0	0.0	-0.0	0.0	0.0	0.0	-0.0	-0.0	0.0	-0.0	0.0	-0.0	-0.0	-0.0	-0.0	-0.0	-5.71321597733783e-31	2.1832878943313226e-31	-0.0	-0.0	-0.0	0.0	0.0	0.0	0.0	0.0	-0.0	-0.0	-0.0	-0.0	-0.0	0.0	0.0	-0.0	-0.0	3.283202690466763e-33	0.0	0.0	0.0	0.0	0.0013398508406265504	-0.0	1.0878415903583492e-31	0.0	0.0	0.0	0.0008954119654165268	-0.0	0.0	0.0	0.0	-0.0	-0.0	-0.0	-0.0	1.1048959178918856e-33
cg03000848	-0.0	0.0	1.5079452743487554e-32	0.0	-0.0	-0.0	0.0	0.0	-0.0	0.0	-0.0	-0.0	-0.0	0.0	0.0	0.0	-0.0	0.0	-0.0	-0.0	0.0	-0.0	0.0	0.0	-0.0	-0.0	0.0	-1.7716008393517722e-31	1.3267997600505645e-32	0.0	0.0	0.0	-0.0	-0.0	-0.0	-0.0	0.0	0.0	0.0	0.0	0.0	0.0	-0.0	-0.0	-0.0	0.0	1.6408101498098123e-32	-0.0	0.0	0.0	0.0	8.41432786028387e-05	0.0	3.7885433323683903e-32	-0.0	0.0	0.0	-0.00011982483833455429	0.0	-0.0	-0.0	-0.0	0.0	0.0	0.0	-0.0	-5.512066420072525e-35
cg04411044	0.0	-0.0	-1.8364034206570323e-33	0.0	0.0	-0.0	0.0	0.0	-0.0	-0.0	-0.0	0.0	0.0	0.0	-0.0	0.0	-0.0	-0.0	-0.0	-0.0	-0.13353694216726633	0.0	-0.0	-0.0	-0.0	0.0	-0.0	-4.028108296404179e-31	-8.067920160807053e-32	-0.0	-0.0	-0.0	0.0	0.0	0.0	0.0	0.0	-0.0	-0.0	0.0	0.0	0.0	-0.0	0.0	-0.0	-0.0	-2.3137337961237603e-32	-0.0	-0.0	-0.0	-0.0	0.0015241687820892226	0.0	4.6796342957351283e-32	-0.0	-0.0	0.0	0.00018349821921963912	-0.0	0.0	0.0	-0.0	-0.0	0.0	-0.0	0.0	-4.829780571766358e-34
cg26705558	0.0	0.0	5.621332702624424e-33	-0.0	-0.0	-0.0	-0.0	-0.0	0.0	0.0	-0.0	0.0	0.0	-0.0	-0.0	0.0	0.0	-0.0	0.0	-0.0	-0.0	0.0	0.0	0.0	0.0	-0.0	0.0	-4.279986844844665e-31	-2.492729526471565e-32	0.0	-0.0	-0.0	0.0	0.0	0.0	0.0	0.0	-0.0	-0.0	-0.0	0.0	0.0	0.0	-0.0	0.0	-0.0	-1.2668453143666718e-32	-0.0	0.0	0.0	0.0	0.0020985583720337857	0.0	2.3752760747226898e-31	0.0	0.0	-0.0	0.000721526460203701	-0.0	-0.0	0.0	0.0	-0.0	0.0	0.0	0.0	2.1395501798835837e-33
cg11592899	0.0	0.0	6.190173502804097e-33	0.0	0.0	0.0	-0.0	-0.0	0.0	-0.0	-0.0	-0.0	-0.0	0.0	-0.0	0.0	0.0	0.0	-0.0	0.0	-0.0	0.0	0.0	0.0	0.0	-0.0	0.0	1.4007371991539872e-31	4.5652911422511584e-33	-0.0	0.0	-0.0	0.0	0.0	0.0	0.0	-0.0	-0.0	-0.0037450086139969017	-0.0	-0.0	-0.0	-0.0	0.0	-0.0	-0.0	1.2560779438070444e-32	-0.0	0.0	0.0	0.0	0.002809090804289025	-0.0	-1.7643561391549438e-32	0.0	0.0	0.0	0.0010745725020384165	-0.0	0.0	0.0	-0.0	-0.0	0.0	0.0	0.0	-1.2932160207105272e-32
cg17225595	-0.0	0.0	1.389131140900194e-32	-0.0	0.0	-0.0	-0.0	-0.0	0.0	0.0	-0.0	-0.0	-0.0	0.0	0.0	-0.0	0.0	-0.0	-0.0	0.0	-0.0	0.0	-0.0	-0.0	-0.0	0.0	-0.0	1.1160606709355428e-31	2.969548407680605e-32	-0.0	-0.0	-0.0	0.0	0.0	0.0	0.0	0.0	0.0	-0.0	-0.0	0.0	0.0	-0.0	0.0	0.0	-0.0	-9.094333854733763e-33	0.0	-0.0	0.0	0.0	-0.0011302816343722402	-0.0	-2.6731887727127446e-32	0.0	0.0	0.0	7.791482468925159e-07	-0.0	-0.0	-0.0	0.0	-0.0	0.0	-0.0	0.0	9.505338238190069e-33
cg06953475	-0.0	0.0	-4.151312498050862e-33	0.0	-0.0	0.0	-0.0	-0.0	-0.0	-0.0	0.0	-0.0	-0.0	-0.0	0.0	-0.0	0.0	-0.0	-0.0	-0.0	-0.0	-0.0	0.0	-0.0	0.0	0.0	0.0	-1.88779062639554e-32	-4.753798693342038e-32	-0.0	0.0	0.0	0.0	0.0	0.0	0.0	-0.0	-0.0	-0.0	-0.0	-0.0	-0.0	0.0	0.0	0.0	-0.0	-1.463087326701934e-32	0.0	0.0	0.0	0.0	0.0007674973813526912	0.0	3.839433136331579e-31	0.0	0.0	0.0	-0.0	0.0	-0.0	0.0	0.0	0.0	0.0	0.0	0.0	3.4108747403964294e-34
cg09067029	0.0	0.0	1.0569818885959146e-32	-0.0	0.0	-0.0	0.0	0.0	0.0	0.0	-0.0	-0.0	-0.0	-0.0	0.0	0.0	-0.0	0.0	0.0	0.0	0.0	-0.0	0.0	0.0	0.0	0.0	0.0	6.802335197909101e-32	-1.6493534534109967e-32	0.0	0.0	0.0	-0.0	-0.0	-0.0	-0.0	0.0	0.0	-0.0	-0.0	-0.0	-0.0	-0.0	-0.0	0.0	0.0	-1.246605983540806e-32	-0.0	0.0	0.0	0.0	-0.0	0.0	1.8336269272601354e-31	-0.0	0.0	0.0	5.0912754171048606e-05	-0.0	0.0	0.0	0.0	-0.0	0.0	0.0	-0.0	8.562665499098675e-33
cg02246801	0.0	0.0	-4.8079936873717445e-33	0.0	0.0	0.0	-0.0	-0.0	-0.0	0.0	0.0	0.0	0.0	-0.0	0.0	0.0	0.0	0.0	0.0	0.0	0.0	0.0	0.0	0.0	0.0	-0.0	-0.0	-3.5336002295972547e-31	-2.8158647830676817e-33	0.0	0.0	0.0	-0.0	-0.0	-0.0	-0.0	0.0	-0.0	0.0	-0.0	0.0	0.0	0.0	-0.0	-0.0	0.0	-1.9109124040566183e-32	-0.0	0.0	0.0	0.0	0.0008527351140830815	-0.0	1.0149415508615619e-31	-0.0	-0.0	-0.0	0.0009092588480418167	-0.0	0.0	0.0	-0.0	-0.0	-0.0	0.0	-0.0	-1.0951203098672836e-32
cg02955114	-0.0	0.0	-4.6571982417407265e-33	0.0	0.0	0.0	-0.0	-0.0	-0.0	0.0	0.0	0.0	0.0	0.0	0.0	-0.0	0.0	0.0	-0.0	0.0	0.0	0.0	0.0	-0.0	-0.0	-0.0	0.0	8.298893719589982e-31	2.0048286244536625e-32	0.0	-0.0	-0.0	0.0	-0.0	-0.0	-0.0	-0.0	0.0	0.0	0.0	0.0	0.0	0.0	0.0	-0.0	-0.0	-8.86514579130397e-33	0.0	0.0	0.0	0.0	0.00039929231516144754	0.0	-1.2050557417059503e-32	-0.0	0.0	-0.0	0.00013848763194739805	0.0	-0.0	-0.0	-0.0	0.0	0.0	-0.0	-0.0	-2.001817322990176e-32
cg27119758	0.0	0.0	2.306001335858827e-34	-0.0	0.0	0.0	-0.0	-0.0	-0.0	0.0	0.0	-0.0	-0.0	-0.0	0.0	-0.0	0.0	-0.0	-0.0	0.0	0.0	0.0	0.0	0.0	0.0	-0.0	-0.0	-4.050204037067196e-31	8.778126610294861e-32	0.0	0.0	0.0	-0.0	0.0	-0.0	-0.0	-0.0	-0.0	0.0	-0.0	0.0	0.0	0.0	-0.0	-0.0	0.0	2.6615197273258893e-33	-0.0	-0.0	-0.0	-0.0	-0.0023579618989551837	-0.0	1.5895510229547326e-31	0.0	-0.0	-0.0	-0.0001115713168641425	0.0	0.0	0.0	0.0	-0.0	-0.0	0.0	0.0	2.589982313399327e-33
cg09884167	-0.0	0.0	2.8023359142288038e-33	-0.0	-0.0	0.0	0.0	-0.0	0.0	-0.0	-0.0	-0.0	-0.0	-0.0	0.0	0.0	0.0	-0.0	-0.0	0.0	-0.0	-0.0	0.0	0.0	-0.0	-0.0	-0.0	4.907732399833709e-31	-2.6434738102061106e-32	0.0	-0.0	-0.0	-0.0	0.0	-0.0	0.0	0.0	0.0	-0.0	-0.0	0.0	0.0	0.0	0.0	-0.0	-0.0	-1.135106345594456e-32	-0.0	-0.0	-0.0	-0.0	0.002101042176058769	0.0	-6.773538823197276e-31	0.0	0.0	-0.0	0.0005411526930504928	-0.0	0.0	0.0	0.0	0.0	0.0	0.0	-0.0	-8.530446205392088e-34
cg06308315	0.0	-0.0	9.01451507878795e-33	-0.0	-0.0	-0.0	-0.0	-0.0	0.0	-0.0	-0.0	-0.0	-0.0	0.0	0.0	-0.0	-0.0	0.0	-0.0	-0.0	0.0	-0.0	0.0	-0.0	0.0	-0.0	0.0	-1.314724664825625e-34	4.087025560127315e-33	-0.0	0.0	-0.0	0.0	-0.0	0.0	0.0	-0.0	0.0	0.0	-0.0	-0.0	-0.0	-0.0	-0.0	0.0	0.0	-6.360380267522282e-33	-0.0	0.0	0.0	0.0	-0.0003202933554596177	0.0	-1.9250692962253601e-31	0.0	0.0	0.0	0.0	-0.0	-0.0	-0.0	-0.0	0.0	0.0	0.0	-0.0	-3.467643865960605e-34
cg19905403	-0.0	0.0	9.948379049798185e-33	-0.0	-0.0	-0.0	0.0	0.0	0.0	-0.0	-0.0	-0.0	0.0	-0.0	-0.0	0.0	0.0	-0.0	-0.0	0.0	0.0	-0.0	-0.0	-0.0	0.0	0.0	-0.0	3.3691943179762935e-31	1.7493190754282316e-31	-0.0	-0.0	-0.0	-0.0	0.0	0.0	0.0	0.0	-0.0	-0.0	0.0	0.0	0.0	0.0	0.0	-0.0	-0.0	1.433310143902622e-32	0.0	0.0	0.0	0.0	0.0016513186124731084	-0.0	-5.276287393523496e-31	0.0	0.0	0.0	0.0005766055613001663	-0.0	-0.0	0.0	0.0	-0.0	0.0	-0.0	0.0	2.8762091153369478e-33
cg04242343	0.0	0.0	-2.7532698675635914e-33	0.0	-0.0	-0.0	0.0	-0.0	0.0	0.0	0.0	-0.0	-0.0	-0.0	0.0	0.0	0.0	0.0	-0.0	-0.0	0.0	-0.0	0.0	0.0	-0.0	0.0	0.0	4.226078842447891e-31	4.1007203666361565e-32	-0.0	0.0	0.0	0.0	-0.0	-0.0	-0.0	-0.0	0.0	0.0	-0.0	0.0	0.0	0.0	-0.0	0.0	0.0	-2.1247728024754365e-32	0.0	-0.0	-0.0	-0.0	-0.00047542152582128946	0.0	2.7208577155160254e-31	0.0	0.0	-0.0	-1.4016501941513975e-05	0.0	-0.0	-0.0	0.0	0.0	0.0	-0.0	-0.0	5.7366462473872734e-33
cg17066403	0.0	-0.0	3.44025829211177e-34	-0.0	0.0	0.0	0.0	0.0	-0.0	-0.0	-0.0	-0.0	-0.0	0.0	-0.0	-0.0	-0.0	-0.0	0.0	0.0	-0.0	0.0	0.0	0.0	-0.0	-0.0	-0.0	5.158498885324455e-31	-1.9476757017688485e-33	0.0	0.0	-0.0	0.0	0.0	0.0	0.0	-0.0	-0.0	-0.0	0.0	0.0	0.0	0.0	-0.0	-0.0	0.0	8.75102071239834e-33	-0.0	-0.0	-0.0	-0.0	-0.00044426502573852297	0.0	2.2842804210977538e-32	0.0	-0.0	-0.0	-0.0009302442297117529	0.0	0.0	0.0	-0.0	-0.0	-0.0	0.0	0.0	-1.2870816712754287e-32
cg04499720	-0.0	0.0	-1.9528459633807173e-32	-0.0	0.0	-0.0	-0.0	-0.0	0.0	0.0	-0.0	0.0	0.0	0.0	0.0	0.0	-0.0	0.0	0.0	0.0	0.0	0.0	0.0	0.0	0.0	0.0	0.0	-2.561053378326528e-31	-3.9093680286826453e-32	0.0	-0.0	-0.0	-0.0	-0.0	-0.0	-0.0	0.0	0.0	0.0	0.0	0.0	0.0	-0.0	-0.0	0.0	0.0	-1.3685537739900529e-33	-0.0	-0.0	0.0	0.0	-0.00015714743703887325	0.0	1.405263848268924e-31	0.0	0.0	-0.0	0.000367055459836926	0.0	0.0	-0.0	-0.0	-0.0	0.0	-0.0	-0.0	4.4533471883419474e-33
cg25634124	-0.0	-0.0	1.2083298366144605e-32	0.0	-0.0	-0.0	0.0	-0.0	0.0	-0.0	-0.0	-0.0	-0.0	0.0	-0.0	0.0	-0.0	0.0	0.0	-0.0	-0.0	-0.0	0.0	0.0	-0.0	-0.0	-0.0	5.422633678939745e-31	-2.742898445359004e-31	0.0	0.0	-0.0	-0.0	-0.0	-0.0	-0.0	0.0	0.0	-0.0	-0.0	0.0	0.0	-0.0	-0.0	0.0	-0.0	1.1169278012051466e-32	0.0	0.0	0.0	0.0	0.002675816639077932	0.0	-2.615722215199197e-31	0.0	0.0	0.0	0.00031862783921376433	-0.0	-0.0	-0.0	-0.0	0.0	0.0	0.0	-0.0	-1.6292794510698107e-33
cg26370484	0.0	0.0	5.479538335478835e-33	-0.0	-0.0	-0.0	0.0	0.0	-0.0	0.0	-0.0	-0.0	-0.0	-0.0	-0.0	0.0	-0.0	0.0	0.0	0.0	-0.0	-0.0	0.0	0.0	-0.0	-0.0	-0.0	3.3004694283315583e-31	-1.6061681489249233e-31	-0.0	0.0	0.0	0.0	-0.0	-0.0	-0.0	0.0	0.0	0.0	0.0	0.0	0.0	-0.0	0.0	-0.0	-0.0	-1.8885590531625907e-32	0.0	0.0	0.0	0.0	-0.0004437132567040807	0.0	3.1814048964825228e-31	-0.0	0.0	-0.0	-0.0011422373603337203	0.0	0.0	-0.0	0.0	-0.0	0.0	-0.0	-0.0	5.456700957440295e-33
cg17692591	-0.0	0.0	-4.015555240931288e-33	0.0	0.0	-0.0	0.0	0.0	-0.0	0.0	0.0	0.0	0.0	-0.0	-0.0	0.0	0.0	-0.0	-0.0	0.0	0.0	-0.0	0.0	0.0	-0.0	-0.0	-0.0	-9.12922588729004e-32	-5.894569553187122e-32	-0.0	-0.0	0.0	0.0	0.0	-0.0	-0.0	-0.0	-0.0	-0.0	-0.0	0.0	0.0	-0.0	-0.0	0.0	-0.0	1.5437601475132191e-32	0.0	-0.0	0.0	0.0	0.0	0.0	7.572828975757627e-32	-0.0	0.0	-0.0	0.0006534563059418325	0.0	-0.0	0.0	0.0	0.0	0.0	0.0	0.0	-2.443023272999318e-33
cg10517535	-0.0	0.0	-1.0924148654061064e-32	0.0	-0.0	-0.0	-0.0	-0.0	-0.0	-0.0	-0.0	-0.0	-0.0	-0.0	0.0	-0.0	-0.0	-0.0	0.0	0.0	0.0	0.0	-0.0	0.0	-0.0	-0.0	0.0	-2.8159116836322093e-31	-3.740936398201258e-32	0.0	0.0	-0.0	0.0	0.0	-0.0	0.0	0.0	0.0	-0.0	0.0	0.0	0.0	-0.0	-0.0	-0.0	0.0	-8.31758412424499e-34	-0.0	0.0	0.0	0.0	-0.0013546593499281546	0.0	-1.1260451042830915e-31	0.0	0.0	0.0	-0.0	0.0	0.0	0.0	0.0	0.0	-0.0	0.0	-0.0	9.211963730851779e-34
cg22527211	-0.0	-0.0	7.563111018546004e-33	0.0	-0.0	0.0	-0.0	-0.0	-0.0	-0.0	-0.0	-0.0	-0.0	-0.0	0.0	0.0	-0.0	0.0	-0.0	-0.0	-0.0	0.0	0.0	0.0	-0.0	-0.0	-0.0	4.118960362378526e-31	-2.892584602612779e-32	-0.0	0.0	-0.0	0.0	-0.0	-0.0	-0.0	-0.0	-0.0	-0.0	-0.0	0.0	0.0	-0.0	-0.0	-0.0	0.0	1.3420027337960324e-33	-0.0	0.0	0.0	0.0	0.0020021976427595854	0.0	-2.389204888084275e-31	-0.0	-0.0	-0.0	0.00048115897098229877	0.0	-0.0	-0.0	-0.0	0.0	-0.0	0.0	0.0	1.068659279147646e-32
rs921231	-0.0	-0.0	1.8715487398863657e-32	0.0	0.0	-0.0	-0.0	-0.0	-0.0	0.0	-0.0	0.0	0.0	0.0	-0.0	-0.0	-0.0	0.0	0.0	-0.0	-0.0	0.0	-0.0	0.0	-0.0004661161517385239	0.0	0.0	-5.113813829462366e-31	3.255181350501641e-32	0.0	0.0	0.0	0.0	0.0	0.0	0.0	0.0	-0.0	-0.0	-0.0	-0.0	-0.0	0.0	0.0	-0.0	0.0	-5.412863891994483e-33	-0.0	0.0	0.0	0.0	0.0006337292801657825	0.0	-1.427468094721467e-31	0.0	-0.0	0.0	0.0008193071682038456	0.0	-0.0	0.0	0.0	-0.0	-0.0	0.0	0.0	2.444722946566333e-33
cg04325033	0.0	0.0	6.515700218873055e-33	0.0	-0.0	-0.0	0.0	0.0	0.0	-0.005149426898724993	-0.0	-0.0	-0.0	-0.0	-0.0	0.0	-0.0	0.0	0.0	-0.0	-0.0	0.0	0.0	-0.0	0.0	-0.0	-0.0	2.8753473520660325e-31	-8.434506642178323e-32	0.0	-0.0	-0.0	-0.0	-0.0	-0.0	-0.0	0.0	-0.0	-0.0	-0.0	0.0	0.0	-0.0	-0.0	0.0	0.0	7.11025299782485e-33	-0.0	0.0	0.0	0.0	0.00020862008264459038	0.0	-1.0107387061318422e-31	-0.0	-0.0	-0.0	0.00044637981716558303	0.0	-0.0	-0.0	-0.0	0.0	-0.0	0.0	0.0	5.4631067706412785e-33
cg13112386	0.0	-0.0	-1.8175609130486803e-34	0.0	0.0	0.0	-0.0	-0.0	0.0	-0.0	0.0	0.0	0.0	0.0	-0.0	-0.0	-0.0	0.0	-0.0	0.0	0.0	0.0	0.0	0.0	0.0	-0.0	-0.0	1.2597459920357861e-31	2.2622281178064713e-31	0.0	0.0	0.0	-0.0	0.0	0.0	0.0	0.0	0.0	-0.0	-0.0	0.0	0.0	-0.0	-0.0	0.0	0.0	2.9294765441703567e-33	-0.0	-0.0	-0.0	-0.0	0.0011082729192091153	0.0	4.5579647958654965e-31	-0.0	-0.0	0.0	0.0002668966624983388	-0.0	0.0	0.0	0.0	0.0	0.0	0.0	0.0	-9.731753479380382e-33
cg16363577	-0.0	0.0	-1.5973954503373582e-32	0.0	-0.0	0.0	0.0	-0.0	-0.0	0.0	0.0	-0.0	-0.0	0.0	0.0	-0.0	0.0	-0.0	0.0	-0.0	-0.0	-0.0	0.0	0.0	-0.0	0.0	0.0	5.913307040994169e-31	2.4844383079409176e-31	0.0	-0.0	0.0	-0.0	0.0	-0.0	-0.0	0.0	-0.0	-0.0	-0.0	0.0	0.0	-0.0	0.0	0.0	-0.0	-2.1465652212323244e-33	0.0	-0.0	-0.0	-0.0	-0.0006811914157773552	0.0	1.5053335345043008e-32	0.0	0.0	-0.0	-0.00020862068099451703	-0.0	-0.0	0.0	-0.0	0.0	0.0	-0.0	-0.0	3.6426728291586005e-33
cg03419885	0.0	0.0	-4.4688817529949246e-33	0.0	0.0	0.0	-0.0	-0.0	0.0	-0.0	0.0	0.0	0.0	-0.0	0.0	-0.0	0.0	-0.0	0.0	0.0	0.0	0.0	-0.0	-0.0	-0.0	-0.0	0.0	7.697146991415043e-31	-1.1249073406687513e-31	-0.0	0.0	0.0	-0.0	-0.0	-0.0	-0.0	-0.0	-0.0	-0.0	-0.0	-0.0	-0.0	0.0	-0.0	0.0	-0.0	1.8636296716508723e-32	0.0	0.0	0.0	0.0	0.0006231209309333882	-0.0	1.2444254851014566e-31	0.0	0.0	0.0	-0.0	-0.0	-0.0	0.0	0.0	0.0	-0.0	0.0	-0.0	-2.2424875619611636e-32
cg06800082	0.0	0.0	-5.907189220119765e-33	0.0	-0.0	0.0	0.0	0.0	0.0	-0.0	-0.0	0.0	0.0	0.0	0.0	0.0	-0.0	0.0	0.0	-0.0	0.0	-0.0	-0.0	-0.0	-0.0	0.0	-0.0	6.01178924087247e-32	-6.98318426488927e-32	-0.0	-0.0	0.0	0.0	-0.0	-0.0	-0.0	-0.0	-0.0	-0.0	-0.0	0.0	0.0	-0.0	-0.0	0.0	0.0	-1.1331506825561173e-32	0.0	-0.0	-0.0	-0.0	0.0022892153004476093	0.0	-5.205401217898513e-31	0.0	0.0	-0.0	0.0005853382423849365	-0.0	-0.0	-0.0	-0.0	0.0	0.0	-0.0	-0.0	-6.557980934465018e-33
cg01417959	-0.0	0.0	3.192076275572361e-33	-0.0	0.0	-0.0	-0.0	-0.0	0.0	0.0	-0.0	-0.0	-0.0	-0.0	0.0	0.0	-0.0	0.0	0.0	0.0	0.0	-0.0	0.0	0.0	0.0	-0.0	0.0	-3.9792959013962215e-31	2.0060584462532325e-32	-0.0	0.0	0.0	-0.0	-0.0	-0.0	-0.0	-0.0	0.0	0.0	0.0	-0.0	-0.0	-0.0	-0.0	-0.0	0.0	-1.4526101175246357e-32	-0.0	0.0	0.0	0.0	-0.0005592288378404163	0.0	2.54684389352535e-31	0.0	-0.0	-0.0	-0.0006769499401687174	0.0	0.0	0.0	0.0	0.0	0.0	0.0	-0.0	7.285814757792309e-34
cg16885861	-0.0	0.0	-1.9697103078982542e-33	0.0	-0.0	-0.0	0.0	0.0	-0.0	0.0	-0.0	0.0	0.0	-0.0	0.0	0.0	-0.0	0.0	0.0	0.0	0.0	0.0	0.0	0.0	-0.0	-0.0	-0.0	2.4469323584396376e-31	-2.980636466450884e-32	0.0	0.0	-0.0	0.0	-0.0	-0.0	-0.0	-0.0	-0.0	-0.0	-0.0	0.0	0.0	-0.0	-0.0	0.0	0.0	6.622402082581841e-33	-0.0	-0.0	-0.0	-0.0	-0.00273802186489837	-0.0	5.571983550913892e-31	0.0	-0.0	-0.0	-0.00016387515142961452	0.0	-0.0	-0.0	-0.0	-0.0	0.0	-0.0	-0.0	3.997974271652436e-34
cg26269677	-0.0	-0.0	-5.295511695647249e-33	-0.0	0.0	0.0	-0.0	-0.0	-0.0	0.0	0.0	0.0	0.0	-0.0	0.0	-0.0	0.0	-0.0	0.0	-0.0	-0.0	0.0	-0.0	-0.0	-0.0	0.0	-0.0	5.200453052496638e-31	1.518232139611784e-32	-0.0	0.0	-0.0	0.0	-0.0	0.0	0.0	-0.0	0.0	-0.0	-0.0	0.0	0.0	0.0	0.0	0.0	-0.0	6.966022374762318e-34	0.0	-0.0	0.0	0.0	-0.0010312202364778941	0.0	-4.75226846228731e-31	0.0	-0.0	-0.0	-0.00019102662105058778	0.0	-0.0	-0.0	-0.0	-0.0	-0.0	-0.0	0.0	1.165585307221654e-33
cg04908588	-0.0	-0.0	5.326189191807496e-33	0.0	-0.0	0.0	0.0	0.0	-0.0	0.0	0.0	-0.0	-0.0	0.0	-0.0	-0.0	0.0	-0.0	0.0	-0.0	-0.0	-0.0	0.0	0.0	-0.0	0.0	0.0	-1.991848781851862e-31	1.5667261774887472e-32	0.0	0.0	-0.0	0.0	0.0	-0.0	0.0	0.0	0.0	-0.0	-0.0	0.0	0.0	-0.0	0.0	-0.0	-0.0	1.0638112765766388e-34	-0.0	0.0	0.0	0.0	0.00020873599216554432	-0.0	-3.099151561064297e-31	-0.0	0.0	-0.0	0.0	0.0	-0.0	0.0	-0.0	0.0	0.0	-0.0	0.0	-1.2262076113977983e-33
cg05647770	0.0	-0.0	-3.76052063799089e-33	0.0	0.0	-0.0	0.0	0.0	0.0	0.0	0.0	0.0	0.0	0.0	-0.0	0.0	-0.0	-0.0	-0.0	-0.0	-0.0	-0.0	-0.0	-0.0	0.0	-0.0	-0.0	-1.7258366611908619e-31	-1.314883467989002e-32	-0.0	-0.0	0.0	-0.0	-0.0	-0.0	-0.0	0.0	0.0	0.0	0.0	-0.0	-0.0	-0.0	0.0	-0.0	0.0	-2.9632427352175568e-33	0.0	0.0	0.0	0.0	0.0004544525427993935	0.0	-6.505855602484596e-32	-0.0	0.0	-0.0	-0.0	0.0	-0.0	-0.0	0.0	0.0	0.0	-0.0	-0.0	8.420532429553256e-35
cg16005070	-0.0	-0.0	9.461177850351195e-33	-0.0	-0.0	-0.0	0.0	0.0	-0.0	0.0	-0.0	-0.0	-0.0	-0.0	-0.0	0.0	-0.0	-0.0	0.0	-0.0	0.0	0.0	-0.0	-0.0	-0.0	-0.0	0.0	1.9721187364915077e-33	-2.991376332741171e-32	0.0	-0.0	0.0	-0.0	0.0	0.0	0.0	-0.0	-0.0	-0.0	-0.0	-0.0	-0.0	-0.0	-0.0	0.0	0.0	1.1038234053107883e-33	0.0	-0.0	-0.0	-0.0	0.0	0.0	-4.187355490066961e-31	0.0	0.0	0.0	0.0001977762037933377	-0.0	-0.0	0.0	0.0	0.0	0.0	0.0	-0.0	-8.307491218973458e-33
cg10388758	0.0	-0.0	-9.152132367108018e-34	-0.0	0.0	-0.0	0.0	0.0	-0.0	-0.0	-0.0	-0.0	0.0	0.0	-0.0	-0.0	0.0	0.0	0.0	-0.0	0.0	-0.0	0.0	0.0	-0.0	0.0	0.0	5.365673124744734e-31	-3.4158139092715055e-32	0.0	0.0	-0.0	0.0	0.0	-0.0	0.0	0.0	-0.0	-0.0	0.0	0.0	0.0	0.0	-0.0	0.0	0.0	1.2844696882753707e-32	-0.0	-0.0	0.0	0.0	-0.0019716540453459186	0.0	2.082089605318693e-31	0.0	-0.0	-0.0	-0.0011432609889332188	0.0	0.0	-0.0	0.0	-0.0	-0.0	-0.0	0.0	1.5256763844127778e-32
cg00245075	0.0	0.0	-8.669873063432064e-33	0.0	0.0	0.0	-0.0	-0.0	0.0	0.0	0.0	0.0	0.0	0.0	-0.0	0.0	0.0	-0.0	0.0	0.0	-0.0	-0.0	0.0	0.0	0.0	0.0	-0.0	-1.7402841261249478e-31	1.0434330242587518e-31	-0.0	0.0	0.0	-0.0	0.0	-0.0	0.0	-0.0	-0.0	0.0	0.0	0.0	0.0	0.0	0.0	0.0	-0.0	1.2403288893035877e-32	-0.0	0.0	0.0	0.0	-0.0015249503174376551	0.0	-3.353120624748867e-32	0.0	-0.0	-0.0	-2.946567291626283e-05	-0.0	0.0	0.0	0.0	-0.0	-0.0	0.0	0.0	1.0422555215258602e-32
cg08072036	0.0	0.0	1.3430870963877565e-32	-0.0	0.0	0.0	-0.0	-0.0	-0.0	-0.0	0.0	0.0	0.0	-0.0	-0.0	0.0	0.0	0.0	0.0	0.0	0.0	0.0	0.0	-0.0	-0.0	0.0	0.0	-2.582453477469531e-31	-2.0813959040988748e-31	0.0	0.0	0.0	0.0	0.0	0.0	0.0	0.0	-0.0	-0.0	0.0	-0.0	-0.0	0.0	-0.0	0.0	-0.0	1.576194553045914e-32	-0.0	0.0	0.0	0.0	0.003034515591169481	0.0	-1.9034759687531488e-31	0.0	0.0	0.0	0.0003698051144073959	0.0	0.0	0.0	0.0	-0.0	0.0	0.0	0.0	6.731147574882092e-33
cg16090881	0.0	0.0	-8.355956562170299e-33	-0.0	-0.0	-0.0	0.0	-0.0	-0.0	0.0	0.0	0.0	-0.0	0.0	0.0	0.0	0.0	0.0	0.0	-0.0	0.0	-0.0	0.0	0.0	0.0	-0.0	0.0	-2.7535294858475723e-31	-1.4420672797777818e-31	-0.0	0.0	0.0	-0.0	-0.0	-0.0	-0.0	0.0	0.0	0.0	-0.0	0.0	0.0	0.0	-0.0	0.0	0.0	1.5625712208407913e-32	-0.0	-0.0	0.0	0.0	-0.00014187099989447787	0.0	2.0294633680641614e-32	-0.0	-0.0	-0.0	-0.00023875851277576314	-0.0	-0.0	-0.0	-0.0	-0.0	0.0	0.0	0.0	2.4044097108642187e-33
cg15798702	-0.0	0.0	-2.953463870331752e-34	-0.0	-0.0	-0.0	-0.0	-0.0	-0.0	-0.0	0.0	-0.0	-0.0	-0.0	0.0	-0.0	0.0	0.0	0.0	-0.0	-0.0	-0.0	0.0	0.0	0.0	-0.0	0.0	-4.4646395191908365e-31	-1.774734746340759e-31	0.0	0.0	-0.0	-0.0	-0.0	-0.0	-0.0	0.0	0.0	0.0	0.0	0.0	0.0	-0.0	-0.0	0.0	-0.0	-5.2304633330428335e-33	-0.0	0.0	0.0	0.0	-0.001477263337522476	-0.0	-2.7011118104538243e-31	-0.0	-0.0	-0.0	-0.000184515126083185	-0.0	0.0	0.0	-0.0	-0.0	-0.0	0.0	-0.0	-2.4565081257847594e-33
cg07167872	-0.0	0.0	-5.432342391191881e-33	-0.0	-0.0	0.0	0.0	-0.0	-0.0	-0.0	0.0	-0.0	-0.0	-0.0	0.0	0.0	-0.0	-0.0	-0.0	-0.0	0.0	-0.0	-0.0	0.0	-0.0	-0.0	0.0	-5.006514604576565e-31	9.272166468765288e-32	0.0	0.0	-0.0	0.0	-0.0	-0.0	-0.0	-0.0	0.0	0.0	0.0	0.0	0.0	-0.0	0.0	-0.0	-0.0	1.3253213023401042e-34	0.0	-0.0	-0.0	-0.0	-0.0019484565552764035	-0.0	2.445039149717242e-31	0.0	0.0	-0.0	-0.00017444078541512323	0.0	-0.0	-0.0	0.0	-0.0	0.0	-0.0	-0.0	1.0663232317858573e-32
cg04775597	-0.0	0.0	5.291761919346369e-33	0.0	-0.0	0.0	-0.0	-0.0	0.0	0.0	-0.0	-0.0	-0.0	-0.0	0.0	-0.0	-0.0	0.0	0.0	0.0	0.0	-0.0	0.0	0.0	-0.0	-0.0	-0.0	-6.452787110878793e-31	7.697875500354869e-33	0.0	-0.0	-0.0	0.0	-0.0	-0.0	-0.0	-0.0	0.0	-0.0	-0.0	0.0	0.0	-0.0	-0.0	-0.0	0.0	-1.061492277580694e-32	-0.0	0.0	0.0	0.0	-0.00012594241076326925	0.0	1.1512119930713263e-31	-0.0	0.0	-0.0	-0.00012706292054274175	0.0	-0.0	-0.0	-0.0	0.0	0.0	0.0	-0.0	3.0169381465236524e-33
cg09410389	-0.0	0.0	7.2019217188055e-33	-0.0	0.0	-0.0	0.0	0.0	-0.0	-0.0	-0.0	-0.0	-0.0	-0.0	-0.0	-0.0	0.0	-0.0	-0.0	0.0	-0.0	0.0	-0.0	-0.0	-0.0	0.0	-0.0	7.226534692995107e-31	1.5986883602049279e-31	-0.0	0.0	-0.0	0.0	0.0	0.0	0.0	-0.0	-0.0	-0.0	-0.0	0.0	0.0	0.0	-0.0	-0.0	0.0	6.498905117599719e-34	0.0	-0.0	-0.0	-0.0	0.001544927978335234	0.0	-2.9408136836449944e-32	-0.0	0.0	0.0	7.02560776662782e-05	0.0	0.0	-0.0	0.0	0.0	-0.0	-0.0	-0.0	-1.4169213968788137e-32
cg08141615	0.0	-0.0	-4.172653457114055e-33	0.0	-0.0	-0.0	-0.0	-0.0	-0.0	0.0	-0.0	0.0	0.0	-0.0	0.0	-0.0	0.0	-0.0	0.0	-0.0	-0.0	0.0	0.0	0.0	-0.0	-0.0	0.0	-6.79105917579082e-31	7.420466635211195e-32	-0.0	0.0	-0.0	0.0	-0.0	-0.0	-0.0	-0.0	0.0	-0.0	-0.0	-0.0	-0.0	-0.0	0.0	0.0	-0.0	-1.6263542328720177e-32	0.0	-0.0	-0.0	-0.0	-0.0014556649436978464	0.0	-4.225869779176004e-31	0.0	-0.0	-0.0	6.209550748615951e-05	-0.0	-0.0	0.0	0.0	0.0	0.0	-0.0	-0.0	1.0304684889476049e-33
cg12123211	0.0	-0.0	8.986374515311093e-35	-0.0	0.0	-0.0	0.0	0.0	-0.0	0.0	0.0	0.0	0.0	-0.0	0.0	0.0	-0.0	-0.0	0.0	-0.0	-0.0	0.0	0.0	0.0	0.0	0.0	0.0	-3.7000491354463134e-31	-7.122550474548893e-33	-0.0	-0.0	-0.0	-0.0	-0.0	-0.0	0.0	-0.0	0.0	0.0	-0.0	-0.0	-0.0	-0.0	-0.0	-0.0	0.0	1.9503020997461932e-34	0.0	-0.0	-0.0	-0.0	3.1332096142896597e-06	0.0	2.900942023378151e-31	-0.0	-0.0	-0.0	-0.0001649411226769561	-0.0	0.0	-0.0	-0.0	0.0	-0.0	0.0	0.0	-8.996118230240782e-33
cg15120380	0.0	-0.0	-2.2844037217940486e-33	-0.0	0.0	0.0	-0.0	-0.0	0.0	-0.0	-0.0	-0.0	-0.0	-0.0	0.0	0.0	-0.0	0.0	-0.0	0.0	0.0	0.0	-0.0	-0.0	-0.0	0.0	-0.0	-5.980471040078125e-31	9.052124084776244e-33	-0.0	-0.0	-0.0	-0.0	0.0	0.0	-0.0	0.0	-0.0	-0.0	0.0	-0.0	-0.0	-0.0	-0.0	0.0	-0.0	-2.202791469009071e-34	-0.0	0.0	-0.0	-0.0	0.0024972961117577476	0.0	-5.090632667466208e-32	-0.0	-0.0	0.0	0.00217943835295087	-0.0	0.0	0.0	0.0	-0.0	0.0	0.0	0.0	6.716434906151214e-33
cg17307536	-0.0	0.0	-5.9061595893545247e-33	-0.0	-0.0	-0.0	0.0	0.0	-0.0	-0.0	-0.0	0.0	0.0	0.0	-0.0	-0.0	-0.0	-0.0	0.0	-0.0	-0.0	0.0	-0.0	-0.0	-0.0	0.0	-0.0	3.866766416912759e-31	2.252002614264823e-33	0.0	0.0	-0.0	0.0	-0.0	-0.0	-0.0	0.0	-0.0	0.0	-0.0	-0.0	-0.0	-0.0	-0.0	0.0	-0.0	1.0868347498557494e-33	0.0	-0.0	-0.0	-0.0	-9.102862126024872e-06	0.0	-5.167840386390047e-31	-0.0	-0.0	-0.0	-0.0001736547170782561	-0.0	-0.0	-0.0	-0.0	0.0	-0.0	-0.0	0.0	1.3495987758239012e-33
cg01258959	-0.0	0.0	2.013742411212184e-32	0.0	-0.0	-0.0	0.0	0.0	-0.0	-0.0	-0.0	-0.0	-0.0	-0.0	0.0	0.0	0.0	0.0	-0.0	-0.0	0.0	0.0	0.0	-0.0	0.0	0.0	0.0	-1.743648940323465e-31	-5.013679563695745e-32	0.0	-0.0	-0.0	-0.0	0.0	-0.0	-0.0	0.0	-0.0	0.0	-0.0	0.0	0.0	0.0	-0.0	0.0	0.0	-1.174924384552443e-32	-0.0	-0.0	-0.0	-0.0	0.0002849643381098174	0.0	-4.370992186247901e-31	0.0	0.0	0.0	0.000681793593058772	-0.0	-0.0	-0.0	0.0	0.0	0.0	0.0	-0.0	1.1452475301173589e-32
cg03693269	-0.0	-0.0	7.789447429243772e-33	0.0	0.0	-0.0	0.0	0.0	0.0	-0.0	-0.0	0.0	0.0	0.0	0.0	-0.0	-0.0	-0.0	0.0	-0.0	-0.0	-0.0	0.0	0.0	-0.0	-0.0	0.0	-9.428200847889004e-32	-1.5178877879937475e-32	0.0	0.0	0.0	-0.0	-0.0	0.0	0.0	0.0	0.0	0.0	-0.0	-0.0	-0.0	-0.0	0.0	-0.0	0.0	9.320247208383178e-33	0.0	0.0	0.0	0.0	0.0030311851337478757	-0.0	-3.1778217292156636e-32	0.0	-0.0	-0.0	0.0018663107750518028	0.0	0.0	-0.0	0.0	0.0	-0.0	-0.0	0.0	-1.1279887440682081e-32
cg08722287	0.0	0.0	5.831782444420442e-35	0.0	-0.0	-0.0	0.0	0.0	0.0	0.0	-0.0	0.0	0.0	-0.0	0.0	0.0	-0.0	-0.0	0.0	-0.0	-0.0	-0.0	-0.0	0.0	0.00026651125197808275	-0.0	0.0	-1.0607171434099869e-30	-3.917084276860262e-32	-0.0	0.0	0.0	-0.0	-0.0	-0.0	-0.0	-0.0	0.0	0.0	0.0	0.0	0.0	0.0	-0.0	0.0	0.0	1.4962669593104978e-32	0.0	-0.0	0.0	0.0	-0.0009851123028831123	0.0	-6.733996166423494e-34	0.0	-0.0	-0.0	-0.00012780931908589998	0.0	-0.0	0.0	0.0	-0.0	-0.0	0.0	0.0	-4.444788846521943e-34
cg09413492	-0.0	0.0	-1.3404281242238414e-32	0.0	-0.0	0.0	0.0	-0.0	-0.0	-0.0	0.0	-0.0	-0.0	0.0	-0.0	-0.0	-0.0	0.0	0.0	0.0	0.0	-0.0	0.0	0.0	-0.0	0.0	0.0	-1.6010486383946974e-31	2.719093962366363e-32	-0.0	0.0	-0.0	0.0	-0.0	-0.0	-0.0	-0.0	-0.0	0.0	0.0	0.0	0.0	0.0	0.0	-0.0	-0.0	-1.2424223490223996e-32	0.0	0.0	0.0	0.0	-0.0017386095766584791	-0.0	-7.705059155789959e-32	-0.0	0.0	-0.0	-0.0006030262844946623	0.0	0.0	-0.0	-0.0	-0.0	0.0	-0.0	0.0	5.277269241802144e-33
cg03293286	0.0	0.0	-5.090633072600814e-33	-0.0	0.0	0.0	-0.0	-0.0	0.0	0.0	-0.0	-0.0	-0.0	0.0	-0.0	0.0	-0.0	0.0	-0.0	0.0	-0.0	0.0	0.0	-0.0	-0.0	0.0	0.0	-3.147803251835679e-32	-1.2813060525935745e-32	-0.0	0.0	0.0	-0.0	-0.0	-0.0	-0.0	0.0	0.0	0.0	0.0	0.0	0.0	-0.0	-0.0	0.0	0.0	-1.2749157781360165e-33	-0.0	-0.0	-0.0	-0.0	9.420657204122067e-05	0.0	-4.69804539491306e-31	-0.0	0.0	-0.0	-0.000322717457327194	-0.0	0.0	-0.0	-0.0	-0.0	0.0	0.0	-0.0	6.655729734313991e-33
cg12174433	-0.0	-0.0	-8.02149488824398e-34	-0.0	-0.0	-0.0	-0.0	0.0	0.0	0.0	-0.0	0.0	0.0	-0.0	0.0	0.0	0.0	0.0	-0.0	0.0	-0.0	0.0	-0.0	-0.0	-0.0	-0.0	-0.0	4.747954826998607e-31	-4.5279287596368567e-32	0.0	0.0	-0.0	0.0	-0.0	0.0	0.0	0.0	0.0	0.0	0.0	-0.0	-0.0	0.0	0.0	0.0	0.0	-1.530785572152636e-32	0.0	-0.0	0.0	0.0	7.413713941506599e-06	0.0	2.384995969178246e-31	-0.0	0.0	0.0	0.0006399665003869029	0.0	-0.0	-0.0	0.0	-0.0	0.0	-0.0	0.0	1.568933318305715e-32
cg13936938	0.0	-0.0	2.2804193595305964e-32	0.0	0.0	0.0	-0.0	-0.0	-0.0	0.0	-0.0	0.0	0.0	-0.0	-0.0	-0.0	0.0	-0.0	-0.0	0.0	-0.0	0.0	-0.0	0.0	-0.0	0.0	0.0	1.001588795298118e-31	2.446104380884013e-31	0.0	0.0	-0.0	0.0	0.0	-0.0	0.0	0.0	-0.0	0.0	0.0	-0.0	-0.0	0.0	0.0	-0.0	-0.0	-1.163709427900826e-32	-0.0	0.0	0.0	0.0	0.00013396130652067124	-0.0	5.175777559968627e-31	0.0	-0.0	-0.0	0.00022839108892972756	0.0	0.0	-0.0	0.0	-0.0	-0.0	0.0	0.0	2.8013278587193727e-33
cg17542385	0.0	0.0	-1.2548697664552968e-32	-0.0	-0.0	0.0	-0.0	-0.0	-0.0	-0.0	-0.0	-0.0	-0.0	-0.0	-0.0	0.0	0.0	0.0	-0.0	0.0	-0.0	-0.0	-0.0	-0.0	0.0	0.0	0.0	-1.0225975597460657e-30	8.278760601845272e-33	-0.0	0.0	-0.0	-0.0	-0.0	-0.0	-0.0	0.0	-0.0	0.0	0.0	0.0	0.0	0.0	-0.0	0.0	0.0	1.6336921614934282e-32	-0.0	-0.0	-0.0	-0.0	-0.0006507074755305692	0.0	-2.4009874796541135e-32	-0.0	0.0	0.0	-3.688609287891259e-05	0.0	0.0	0.0	0.0	0.0	0.0	0.0	-0.0	1.3871236943072235e-32
cg18841585	0.0	-0.0	2.762748663689515e-33	-0.0	-0.0	-0.0	0.0	0.0	-0.0	-0.0	-0.0	0.0	0.0	0.0	-0.0	-0.0	0.0	-0.0	0.0	0.0	0.0	0.0	-0.0	-0.0	0.0	0.0	-0.0	1.5765273845843526e-31	4.798660578920463e-33	-0.0	-0.0	-0.0	0.0	-0.0	0.0	0.0	0.0	0.0	-0.0	-0.0	-0.0	-0.0	0.0	0.0	-0.0	0.0	5.634231532617341e-33	0.0	0.0	0.0	0.0	0.001816054071613509	-0.0	3.058388592162375e-31	0.0	0.0	0.0	0.0004501982997543917	0.0	-0.0	-0.0	0.0	-0.0	-0.0	-0.0	0.0	5.006777216564167e-33
cg27249422	-0.0	-0.0	-1.2372585505927128e-32	-0.0	0.13496779083554955	0.0	-0.0	0.0	0.0	-0.0	-0.0	-0.0	-0.0	-0.0	0.0	-0.0	0.0	0.0	-0.0	0.0	-0.0	0.0	-0.0	-0.0	-0.0	0.0	0.0	-1.1174538302124131e-31	4.1412660210390405e-32	0.0	0.0	0.0	-0.0	0.0	0.0	-0.0	-0.0	-0.0	-0.0	0.0	-0.0	-0.0	0.0	-0.0	0.0	0.0	-1.497822656888526e-32	-0.0	-0.0	-0.0	-0.0	-0.001071327381288578	-0.0	-1.9255407933890915e-33	0.0	-0.0	-0.0	0.0002713226486414723	0.0	-0.0	0.0	0.0	0.0	-0.0	0.0	0.0	4.074011863828771e-34
cg00866241	-0.0	0.0	1.0932668864953533e-32	-0.0	-0.0	-0.0	0.0	0.0	0.0	0.0	-0.0	0.0	0.0	-0.0	0.0	0.0	-0.0	0.0	-0.0	-0.0	0.0	-0.0	0.0	-0.0	-0.0	-0.0	0.0	5.628897625318899e-31	-1.999179915690215e-33	0.0	0.0	0.0	-0.0	-0.0	0.0	-0.0	-0.0	0.0	0.0	-0.0	-0.0	-0.0	0.0	-0.0	-0.0	0.0	8.629388394249501e-34	0.0	-0.0	-0.0	-0.0	0.00010522839067954297	0.0	-3.228981385319684e-31	0.0	0.0	0.0	-0.0003734279652756968	0.0	-0.0	-0.0	0.0	0.0	-0.0	0.0	-0.0	-3.873119209668177e-33
cg13132016	0.0	0.0	-1.1668858664065219e-32	0.0	-0.0	-0.0	0.0	0.0	-0.0	0.0	0.0	0.0	0.0	-0.0	-0.0	0.0	0.0	-0.0	-0.0	0.0	-0.0	-0.0	-0.0	-0.0	-0.0	-0.0	-0.0	-1.123078124133991e-32	-1.5695295812167469e-31	-0.0	-0.0	0.0	0.0	0.0	0.0	0.0	-0.0	0.0	0.0	-0.0	-0.0	-0.0	0.0	0.0	-0.0	-0.0	-2.663421254788926e-33	0.0	0.0	0.0	0.0	-0.0006609993485341625	0.0	1.9355588622268107e-31	-0.0	-0.0	0.0	0.00011877529052028718	-0.0	-0.0	0.0	0.0	-0.0	0.0	-0.0	0.0	3.1568509851575174e-34
cg05273999	0.0	-0.0	1.3286198268182725e-32	-0.0	0.0	0.0	0.0	0.0	0.0	0.0	0.0	0.0	0.0	0.0	-0.0	-0.0	-0.0	0.0	-0.0	0.0	0.0	0.0	0.0	0.0	-0.0	0.0	0.0	3.879712423505088e-31	-3.2711893377971776e-32	-0.0	0.0	0.0	0.0	-0.0	0.0	0.0	-0.0	0.0	0.0	0.0	-0.0	-0.0	-0.0	-0.0	0.0	0.0	7.935827928031778e-34	0.0	0.0	0.0	0.0	0.0022496624176664625	0.0	1.4653211377042708e-32	0.0	0.0	-0.0	0.0	0.0	-0.0	-0.0	0.0	0.0	0.0	0.0	-0.0	1.8469366012079317e-33
cg01183649	-0.0	0.0	3.530291884243377e-33	0.0	0.0	-0.0	0.0	0.0	0.0	0.0	-0.0	-0.0	0.0	-0.0	0.0	0.0	0.0	0.0	0.0	0.0	0.0	0.0	-0.0	-0.0	-0.0	0.0	0.0	-6.08864463718313e-31	2.3985785470540126e-31	0.0	0.0	-0.0	-0.0	-0.0	-0.0	-0.0	-0.0	0.0	0.0	0.0	0.0	0.0	-0.0	-0.0	-0.0	0.0	-8.027600268276704e-33	-0.0	-0.0	0.0	0.0	-0.0009974112039882104	0.0	-2.2238151863416523e-31	-0.0	-0.0	-0.0	-6.802470288897643e-05	-0.0	0.0	0.0	-0.0	-0.0	0.0	0.0	-0.0	-1.2817713314186646e-33
cg20587394	0.0	-0.0	8.031947412000625e-33	-0.0	-0.0	-0.0	0.0	0.0	0.0	-0.0	-0.0	0.0	0.0	-0.0	0.0	0.0	-0.0	-0.0	0.0	0.0	0.0	-0.0	-0.0	0.0	0.0	-0.0	-0.0	4.472508679658695e-31	-1.1551236855881499e-31	0.0	0.0	0.0	0.0	0.0	0.0	0.0	-0.0	-0.0	-0.0	-0.0	-0.0	-0.0	0.0	0.0	-0.0	0.0	1.3868624224638533e-33	0.0	0.0	-0.0	-0.0	0.0011181172046957882	-0.0	1.1811597409541347e-32	0.0	-0.0	0.0	0.0001269701012600406	0.0	0.0	0.0	0.0	-0.0	-0.0	0.0	0.0	-1.3157838715027601e-33
cg07313373	0.0	0.0	-1.8002299783723093e-32	0.0	-0.0	0.0	-0.0	-0.0	0.0	-0.0	0.0	0.0	0.0	-0.0	0.0	-0.0	-0.0	-0.0	-0.0	0.0	-0.0	0.0	-0.0	-0.0	0.0	-0.0	-0.0	-5.664830304552573e-31	-3.888559700228267e-35	-0.0	0.0	0.0	0.0	0.0	0.0	0.0	-0.0	-0.0	-0.0	-0.0	0.0	0.0	0.0	0.0	0.0	-0.0	9.944621973907769e-33	0.0	-0.0	-0.0	-0.0	0.0006472902733697008	-0.0	-2.774071347901823e-31	-0.0	-0.0	0.0	0.00036918366105905567	-0.0	0.0	0.0	0.0	-0.0	-0.0	0.0	-0.0	-6.454074694004431e-33
cg08142848	0.0	-0.0	-7.646724874604967e-33	-0.0	0.0	0.0	-0.0	-0.0	0.0	0.0	0.0	0.0	0.0	-0.0	-0.0	0.0	-0.0	0.0	-0.0	-0.0	0.0	0.0	0.0	0.0	-0.0	-0.0	0.0	-4.514802364870499e-31	-1.6439097510653945e-31	0.0	-0.0	0.0	-0.0	-0.0	-0.0	-0.0	-0.0	-0.0	-0.0	0.0	0.0	0.0	0.0	-0.0	0.0	0.0	7.720828766725971e-34	-0.0	0.0	0.0	0.0	0.0003818699254289241	0.0	4.410769923438234e-33	0.0	0.0	-0.0	0.00011429672645455994	0.0	0.0	-0.0	0.0	0.0	0.0	0.0	-0.0	9.136769537026985e-34
cg05885688	-0.0	0.0	7.829672776890474e-34	0.0	0.0	0.0	0.0	0.0	-0.0	0.0	-0.0	-0.0	-0.0	0.0	0.0	0.0	0.0	0.0	0.0	-0.0	0.0	-0.0	0.0	-0.0	-0.0	0.0	0.0	-1.0424368969530398e-31	-1.312210759570534e-31	0.0	0.0	0.0	-0.0	0.0	-0.0	-0.0	0.0	0.0	-0.0	-0.0	0.0	0.0	-0.0	-0.0	-0.0	0.0	9.276387794050605e-33	-0.0	0.0	0.0	0.0	-0.0009249374380394116	0.0	4.759770968241212e-31	0.0	0.0	-0.0	-0.00027174196178155705	0.0	-0.0	0.0	0.0	0.0	-0.0	0.0	0.0	-8.617911675609935e-34
cg12490907	-0.0	0.0	1.7857721902930825e-32	0.0	-0.0	-0.0	-0.0	-0.0	-0.0	0.0	-0.0	0.0	0.0	0.0	0.0	-0.0	-0.0	0.0	-0.0	0.0	-0.0	0.0	0.0	0.0	-0.0	-0.0	0.0	-3.336551893856122e-31	-2.125610033639667e-31	0.0	0.0	-0.0	0.0	0.0	0.0	-0.0	-0.0	-0.0	-0.0	-0.0	-0.0	-0.0	-0.0	-0.0	-0.0	0.0	9.809059527607667e-33	-0.0	0.0	-0.0	-0.0	0.000710133929729773	0.0	7.652660952201812e-32	-0.0	0.0	0.0	-0.0	-0.0	0.0	0.0	0.0	-0.0	0.0	0.0	-0.0	8.740863255959747e-34
cg05173987	-0.0	0.0	-1.6925446378358382e-32	-3.985158695971413e-06	0.0	-0.0	-0.0	-0.0	0.0	-0.0	-0.0	0.0	0.0	-0.0	-0.0	0.0	0.0	0.0	-0.0	0.0	-0.0	0.0	-0.0	-0.0	-0.0	0.0	-0.0	-1.894613661721025e-31	9.90764732553642e-32	-0.0	0.0	0.0	0.0	0.0	0.0	0.0	0.0	-0.0	0.0	0.0	-0.0	-0.0	0.0	-0.0	0.0	-0.0	6.912249941878578e-33	-0.0	0.0	0.0	0.0	-0.000246304095809854	0.0	5.983273907983871e-31	0.0	-0.0	0.0	-2.2137248554522347e-05	0.0	0.0	0.0	0.0	-0.0	0.0	-0.0	0.0	7.293255402758971e-33
cg10365769	-0.0	0.0	2.2190753424336794e-33	-0.0	0.0	0.0	0.0	0.0	0.0	-0.0	0.0	-0.0	-0.0	-0.0	-0.0	0.0	0.0	0.0	-0.0	0.0	-0.0	0.0	0.0	0.0	0.0	0.0	-0.0	-6.120400002938986e-32	3.0966579099806693e-32	0.0	-0.0	0.0	-0.0	0.0	0.0	0.0	0.0	-0.0	0.0	0.0	-0.0	-0.0	-0.0	-0.0	-0.0	0.0	-7.542422680748937e-33	0.0	-0.0	-0.0	-0.0	0.0020168231122872603	-0.0	-9.400751313365246e-32	0.0	0.0	-0.0	-0.00022838812199584322	0.0	0.0	0.0	0.0	0.0	0.0	0.0	0.0	-8.282527265725322e-34
cg22693427	0.0	-0.0	2.010295339074618e-33	-0.0	-0.0	0.0	0.0	0.0	0.0	0.0	-0.0	0.0	0.0	-0.0	-0.0	-0.0	-0.0	-0.0	-0.0	0.0	-0.0	-0.0	-0.0	-0.0	-0.0	-0.0	0.0	-2.6114359052878493e-31	7.591940733703269e-32	0.0	0.0	0.0	0.0	0.0	0.0	0.0	-0.0	-0.0	-0.0	0.0	-0.0	-0.0	-0.0	0.0	-0.0	-0.0	-9.637508995111453e-33	-0.0	-0.0	-0.0	-0.0	0.001983339129317563	0.0	-4.7460166982901246e-33	-0.0	0.0	-0.0	-0.0003952388903111264	-0.0	0.0	0.0	0.0	-0.0	0.0	0.0	0.0	2.566382287513978e-33
cg09009506	-0.0	0.0	-1.0488602616345631e-32	-0.0	0.0	-0.0	0.0	0.0	-0.0	-0.0	-0.0	-0.0	-0.0	-0.0	-0.0	-0.0	0.0	-0.0	0.0	-0.0	-0.0	0.0	0.0	0.0	0.0	0.0	0.0	-5.187794239246044e-31	-8.530392436432155e-32	-0.0	-0.0	-0.0	0.0	-0.0	-0.0	-0.0	0.0	-0.0	-0.0	0.0	-0.0	-0.0	-0.0	0.0	-0.0	-0.0	2.3458067565545393e-32	0.0	-0.0	-0.0	-0.0	0.0010073787728523019	-0.0	-2.4061983552380352e-32	0.0	-0.0	0.0	0.0005763024938296159	-0.0	0.0	0.0	0.0	-0.0	-0.0	-0.0	-0.0	-2.7489184881893583e-33
cg02258855	-0.0	-0.0	1.2977407544196623e-32	-0.0	0.0	0.0	0.0	0.0	0.0	0.0	0.0	0.0	0.0	0.0	0.0	0.0	0.0	-0.0	-0.0	-0.0	-0.0	0.0	0.0	0.0	0.0	-0.0	0.0	-3.1185835242594595e-31	1.8444291371534612e-31	0.0	-0.0	-0.0	0.0	0.0	0.0	0.0	-0.0	0.0	0.0	-0.0	-0.0	-0.0	-0.0	0.0	-0.0	-0.0	1.378754810468841e-32	-0.0	0.0	0.0	0.0	0.002556728952278664	-0.0	4.358039002650341e-32	-0.0	-0.0	-0.0	0.0010162241531099267	-0.0	-0.0	-0.0	-0.0	-0.0	0.0	-0.0	0.0	-7.956652034711801e-33
cg13480197	-0.0	-0.0	2.719212176215312e-33	-0.0	-0.0	0.0	-0.0	-0.0	0.0	0.0	0.0	0.0	0.0	-0.0	-0.0	0.0	0.0	-0.0	-0.0	0.0	-0.0	0.0	-0.0	-0.0	-0.0	0.0	-0.0	-5.663193973777371e-31	-1.7751001354961583e-31	-0.0	-0.0	-0.0	0.0	-0.0	0.0	-0.0	-0.0	-0.0	-0.0	-0.0	0.0	0.0	0.0	0.0	-0.0	-0.0	-6.319550612461693e-33	0.0	-0.0	-0.0	-0.0	2.5416642618630186e-05	0.0	-9.604464887540464e-32	0.0	-0.0	0.0	-0.0	-0.0	-0.0	0.0	0.0	-0.0	0.0	-0.0	-0.0	1.7756656056397962e-33
cg15263875	0.0	-0.0	-4.03253678701361e-33	-0.0	-0.0	-0.0	-0.0	0.0	0.0	0.0	0.0	0.0	0.0	-0.0	-0.0	-0.0	0.0	0.0	0.0	0.0	0.0	0.0	-0.0	-0.0	-0.0	0.0	-0.0	7.420567450163419e-31	1.5215144265752483e-33	0.0	0.0	0.0	0.0	0.0	0.0	0.0	0.0	-0.0	-0.0	0.0	-0.0	-0.0	0.0	-0.0	-0.0	0.0	-1.3540860939575595e-32	-0.0	-0.0	-0.0	-0.0	0.0005649020306025007	-0.0	1.505409529181703e-31	0.0	-0.0	0.0	7.121547354425352e-05	-0.0	0.0	-0.0	0.0	-0.0	-0.0	0.0	0.0	4.9705493185913385e-33
cg18630839	0.0	-0.0	6.089167331334342e-33	-0.0	0.0	0.0	-0.0	-0.0	0.0	-0.0	-0.0	-0.0	-0.0	-0.0	0.0	0.0	0.0	-0.0	0.0	0.0	0.0	0.0	0.0	-0.0	-0.0	-0.0	0.0	3.813015818404171e-31	1.6066039313298592e-31	-0.0	-0.0	0.0	0.0	0.0	0.0	-0.0	-0.0	0.0	0.0	0.0	-0.0	-0.0	-0.0	-0.0	-0.0	0.0	-1.6658599722078336e-32	-0.0	0.0	0.0	0.0	0.001374515990382602	0.0	8.736805546297684e-32	-0.0	0.0	-0.0	0.000972964031095087	0.0	0.0	-0.0	0.0	0.0	-0.0	0.0	-0.0	-9.795080366844852e-33
cg03998495	0.0	0.0	-3.6736318293813525e-34	-0.0	-0.0	-0.0	-0.0	-0.0	-0.0	0.0	0.0	0.0	0.0	0.0	0.0	-0.0	-0.0	0.0	-0.0	0.0	0.0	-0.0	-0.0	-0.0	-0.0	-0.0	-0.0	-4.7107506166047936e-32	-1.1997801154280687e-31	-0.0	0.0	-0.0	-0.0	0.0	-0.0	-0.0	-0.0	-0.0	-0.0	-0.0	-0.0	-0.0	-0.0	-0.0	0.0	-0.0	9.26867848110523e-33	0.0	0.0	0.0	0.0	0.00032092450727298864	0.0	1.2411992755205205e-32	0.0	0.0	0.0	0.00020297922728332288	-0.0	-0.0	-0.0	0.0	-0.0	-0.0	0.0	-0.0	-1.3057931040953756e-32
cg01775044	-0.0	0.0	-6.516036374665213e-33	-0.0	-0.0	-0.0	-0.0	-0.0	-0.0	-0.0	-0.0	0.0	0.0	-0.0	0.0	-0.0	-0.0	0.0	0.0	0.0	0.0	-0.0	-0.0	0.0	-0.0	0.0	-0.0	3.774959856898806e-31	7.942206380463164e-32	0.0	0.0	-0.0	-0.0	-0.0	-0.0	-0.0	0.0	0.0	-0.0	-0.0	-0.0	-0.0	0.0	-0.0	-0.0	0.0	-5.2223943498763713e-33	0.0	0.0	0.0	0.0	-0.000945561822276416	0.0	1.326258359019043e-32	0.0	0.0	0.0	-0.0005627413964114071	0.0	0.0	0.0	0.0	-0.0	-0.0	0.0	-0.0	8.351817173264646e-33
cg04702416	0.0	0.0	3.872104187052349e-33	-0.0	-0.0	-0.0	0.0	0.0	0.0	-0.0	0.0	-0.0	0.0	0.0	-0.0	0.0	0.0	0.0	-0.0	-0.0	0.0	-0.0	-0.0	-0.0	0.0	-0.0	-0.0	-1.2060344827880848e-31	-1.6338301250068318e-31	0.0	-0.0	-0.0	-0.0	0.0	0.0	0.0	0.0	-0.0	0.0	0.0	0.0	0.0	-0.0	0.0	0.0	-0.0	3.9679330287044655e-34	-0.0	0.0	0.0	0.0	0.0019637069269695224	-0.0	-1.304097161892232e-31	0.0	-0.0	0.0	0.0014508633039627243	-0.0	-0.0	0.0	-0.0	0.0	0.0	0.0	0.0	8.84367053388687e-33
cg11081261	-0.0	-0.0	-5.7703360297535e-34	0.0	0.0	-0.0	-0.0	-0.0	0.0	0.0	-0.0	0.0	0.0	-0.0	0.0	-0.0	0.0	-0.0	0.0	0.0	0.0	0.0	-0.0	-0.0	-0.0	0.0	0.0	6.595770828123023e-31	1.914831524033054e-32	0.0	-0.0	-0.0	-0.0	0.0	0.0	0.0	-0.0	0.0	-0.0	-0.0	-0.05288321783831875	-0.05288321783831875	-0.0	-0.0	-0.0	0.01668268530313881	9.642846098921499e-33	0.0	-0.0	-0.0	-0.0	-0.0	0.0	5.8639627166107444e-31	0.0	0.0	0.0	0.00021986072952569436	0.0	-0.0	0.0	0.0	0.0	-0.0	0.0	-0.0	-5.212806768498278e-33
cg13560548	-0.0	-0.0	4.862638864371654e-33	0.0	-0.0	-0.0	0.0	0.0	-0.0	-0.0	-0.0	-0.0	-0.0	0.0	-0.0	-0.0	-0.0	0.0	-0.0	-0.0	-0.0	-0.0	0.0	0.0	-0.0	-0.0	0.0	5.831873881060978e-31	-1.4784771910227847e-31	0.0	0.0	-0.0	0.0	-0.0	-0.0	-0.0	0.0	0.0	0.0	-0.0	0.0	0.0	-0.0	0.0	0.0	-0.0	6.341346926949246e-34	0.0	0.0	0.0	0.0	-9.54613315917742e-05	0.0	9.952718344567854e-32	-0.0	-0.0	-0.0021800522552741803	-0.0003098314757743386	0.0	-0.0	-0.0	-0.0	0.0	-0.0	-0.0	0.0	6.685491174392456e-33
cg21307484	0.0	0.0	-2.4529406101439627e-33	0.0	0.0	-0.0	0.0	0.0	-0.0	0.0	-0.0	0.0	0.0	-0.0	-0.0	0.0	-0.0	0.0	0.0	0.0	0.0	0.0	0.0	0.0	-0.0	-0.0	0.0	-1.7090111341254672e-31	-1.7345662653754265e-31	0.0	-0.0	0.0	-0.0	0.0	-0.0	-0.0	-0.0	-0.0	-0.0	0.0	-0.0	-0.0	0.0	-0.0	-0.0	0.0	-1.68878055421136e-32	-0.0	0.0	0.0	0.0	-0.0005707752927642168	-0.0	4.327259686440903e-31	0.0	-0.0	-0.0	-0.0006181837517471051	0.0	0.0	-0.0	-0.0	-0.0	0.0	0.0	0.0	4.0157535483366766e-33
cg17475987	-0.0	-0.0	-3.851683460599276e-33	0.0	0.0	-0.0	0.0	0.0	-0.0	0.0	0.0	-0.0	0.0	0.0	-0.0	-0.0	0.0	-0.0	-0.0	-0.0	0.0	0.0	-0.0	0.0	-0.0	0.0	-0.0	-4.988807549843728e-31	4.5778546116935297e-32	0.0	-0.0	0.0	0.0	0.0	0.0	0.0	0.0	0.0	0.0	0.0	-0.0	-0.0	0.0	0.0	0.0	-0.0	3.71249265678568e-33	0.0	0.0	0.0	0.0	-0.0009742587726983135	-0.0	-1.0132340718600477e-31	-0.0	-0.0	-0.0	0.0	0.0	-0.0	-0.0	-0.0	0.0	0.0	-0.0	-0.0	-6.1164377289871855e-33
cg24091819	-0.0	0.0	2.8192973121808633e-33	-0.0	-0.0	0.0	0.0	0.0	-0.0	-0.0	-0.0	-0.0	-0.0	-0.0	-0.0	-0.0	-0.0	0.0	0.0	-0.0	0.0	-0.0	-0.0	-0.0	0.0	0.0	0.0	2.156279649488493e-31	-1.1367211536614002e-31	0.0	-0.0	0.0	-0.0	-0.0	-0.0	-0.0	-0.0	0.0	-0.0	-0.0	0.0	0.0	-0.0	-0.0	0.0	-0.0	-6.413903865550487e-33	0.0	-0.0	0.0	0.0	-0.002325318219196469	0.0	-1.5624984438236947e-32	0.0	0.0	-0.0	-0.0009695437275093039	0.0	0.0	0.0	0.0	0.0	-0.0	-0.0	-0.0	4.921560174251033e-33
cg12644354	0.0	0.0	-1.0410686504076776e-32	0.0	0.0	-0.0	0.0	0.0	-0.0	-0.0	-0.0	-0.0	-0.0	-0.0	-0.0	-0.0	-0.0	-0.0	0.0	-0.0	-0.0	-0.0	0.0	0.0	-0.0	0.0	0.0	-2.328568073626061e-31	-3.9208352490426134e-31	-0.0	0.0	0.0	0.0	0.0	-0.0	-0.0	0.0	-0.0	-0.0	-0.0	0.0	0.0	0.0	-0.0	0.0	-0.0	5.970432462601059e-34	0.0	-0.0	-0.0	-0.0	-0.00018691852857265277	-0.0	-3.0648520019277284e-31	0.0	-0.0	0.0	-0.0002593921169095694	-0.0	-0.0	0.0	0.0	-0.0	0.0	-0.0	-0.0	-3.496635646268352e-33
cg25262261	0.0	-0.0	2.8229033284614474e-33	0.0	-0.0	0.0	-0.0	-0.0	0.0	-0.0	-0.0	-0.0	-0.0	-0.0	0.0	-0.0	0.0	-0.0	0.0	0.0	-0.0	-0.0	0.0	-0.0	0.0	-0.0	0.0	3.706631005109722e-33	-1.1631975867042854e-32	0.0	0.0	0.0	-0.0	-0.0	-0.0	-0.0	0.0	-0.0	-0.0	-0.0	0.0	0.0	0.0	0.0	0.0	-0.0	-6.515680751396237e-34	-0.0	0.0	0.0	0.0	0.0	0.0	-9.027698649828994e-32	-0.0	-0.0	0.0	-0.00039594494308428836	-0.0	0.0	0.0	-0.0	0.0	0.0	-0.0	-0.0	-2.69843753930497e-33
cg19346193	0.0	0.0	-5.226346881956874e-33	0.0	-0.0	0.0	-0.0	-0.0	-0.0	-0.0	-0.0	-0.0	-0.0	-0.0	-0.0	0.0	0.0	0.0	0.0	-0.0	0.0	-0.0	0.0	0.0	0.0	-0.0	0.0	-3.145818544559987e-32	2.3561445611068863e-33	-0.0	-0.0	-0.0	0.0	0.0	-0.0	-0.0	0.0	0.0	0.0	-0.0	0.0	0.0	-0.0	-0.0	0.0	0.0	-1.1417847155151977e-34	-0.0	0.0	-0.0	-0.0	-0.00023414484488229004	0.0	7.33501469477238e-33	-0.0	-0.0	-0.0	-0.0002087136539243889	0.0	-0.0	0.0	0.0	0.0	-0.0	0.0	-0.0	-5.287331600964861e-34
cg17601658	-0.0	0.0	-6.323784040407696e-33	0.0	-0.0	-0.0	0.0	0.0	0.0	-0.0	-0.0	-0.0	-0.0	-0.0	-0.0	-0.0	-0.0	-0.0	-0.0	0.0	0.0	-0.0	0.0	-0.0	-0.0	0.0	0.0	1.8414916194585013e-31	-8.707354580786754e-32	0.0	0.0	0.0	-0.0	0.0	-0.0	-0.0	-0.0	-0.0	-0.0	0.0	0.0	0.0	-0.0	-0.0	-0.0	-0.0	1.0346519580279348e-32	0.0	-0.0	-0.0	-0.0	0.0008010112034493876	0.0	4.349668436805039e-31	0.0	0.0	0.0	-6.983990491017833e-05	-0.0	0.0	0.0	0.0	0.0	0.0	0.0	-0.0	-2.1463998663167847e-33
cg02480000	0.0	0.0	-2.61501390547899e-33	0.0	-0.0	-0.0	0.0	0.0	0.0	0.0	0.0	0.0	0.0	0.0	0.0	-0.0	-0.0	0.0	-0.0	-0.0	0.0	-0.0	-0.0	-0.0	-0.0	-0.0	-0.0	3.5926513659104837e-31	-1.6547011202860764e-32	-0.0	-0.0	0.0	-0.0	-0.0	-0.0	-0.0	0.0	0.0	0.0	-0.0	-0.0	-0.0	0.0	-0.0	-0.0	0.0	1.2311878858098019e-32	-0.0	-0.0	-0.0	-0.0	-0.00016564115178702995	-0.0	3.920026753205514e-31	-0.0	0.0	-0.0	-5.459188580509457e-05	-0.0	0.0	-0.0	0.0	-0.0	-0.0	-0.0	0.0	3.5632972623733596e-33
cg26014017	0.0	-0.0	8.075125770354184e-33	0.0	-0.0	0.0	-0.0	-0.0	-0.0	-0.0	-0.0	-0.0	-0.0	-0.0	-0.0	-0.0	0.0	-0.0	-0.0	-0.0	-0.0	0.0	0.0	-0.0	-0.0	-0.0	-0.0	5.537110562340167e-31	-1.2867640134352813e-31	-0.0	0.0	0.0	0.0	0.0	0.0	0.0	0.0	-0.0	0.0	0.0	0.0	0.0	-0.0	0.0	0.0	-0.0	-4.5101276636349423e-32	-0.0	-0.0	-0.0	-0.0	-0.0009446751048416912	-0.0	-2.1094317368742447e-31	0.0	-0.0	0.0	-2.585788886027097e-06	-0.0	0.0	0.0	0.0	-0.0	0.0	-0.0	-0.0	9.33617157666122e-33
cg08648965	-0.0	0.0	-1.1485932469753057e-32	-0.0	0.0	-0.0	0.0	0.0	0.0	-0.012384997649144143	-0.0	-0.0	-0.0	-0.0	-0.0	0.0	-0.0	-0.0	-0.0	0.0	-0.0	0.0	-0.0	-0.0	0.0	0.0	-0.0	3.574118228309954e-31	5.6994633430660365e-33	-0.0	0.0	-0.45908157108556286	0.0	0.0	0.0	0.0	-0.0	-0.0	-0.0	-0.0	-0.0	-0.0	-0.0	-0.0	-0.0	0.0	2.4030995392889754e-32	-0.0	-0.0	-0.0	-0.0	0.0010840264606795885	-0.0	2.9257721436292935e-31	-0.0	0.0	0.0	0.0013667146910512514	-0.0	-0.0	-0.0	0.0	0.0	-0.0	0.0	0.0	3.25189630344841e-33
cg14846241	0.0	-0.0	-5.8088499784789366e-33	-0.0	-0.0	-0.0	0.0	-0.0	-0.0	-0.0	-0.0	-0.0	-0.0	-0.0	0.0	0.0	-0.0	0.0	0.0	0.0	-0.0	-0.0	-0.0	0.0	0.0	-0.0	0.0	3.0445667536170315e-32	-1.186210909227549e-31	0.0	-0.0	-0.0	-0.0	-0.0	-0.0	-0.0	0.0	0.0	0.0	0.0	0.0	0.0	-0.0	0.0	0.0	0.0	-8.508251001580394e-33	-0.0	0.0	0.0	0.0	-0.0	0.0	2.111994261609036e-31	-0.0	-0.0	0.0	0.0003492047093458739	-0.0	-0.0	0.0	0.0	0.0	-0.0	0.0	-0.0	1.911962871240963e-32
cg02825630	0.0	-0.0	6.80923160116634e-33	0.0	-0.0	-0.0	-0.0	-0.0	-0.0	-0.0	-0.0	-0.0	-0.0	0.0	0.0	0.0	0.0	0.0	-0.0	-0.0	-0.0	-0.0	0.0	0.0	0.0	0.0	0.0	-9.13211032365849e-32	1.2658326205121548e-31	-0.0	-0.0	0.0	-0.0	-0.0	-0.0	0.0	-0.0	0.0	0.0	-0.0	-0.0	-0.0	0.0	0.0	0.0	-0.0	6.91180595799638e-33	-0.0	0.0	0.0	0.0	-0.00148156075961698	0.0	-3.134994463412049e-31	-0.0	0.0	0.0	-0.0003230219687300399	-0.0	-0.0	-0.0	-0.0	-0.0	0.0	0.0	0.0	-4.7492327137389625e-33
cg20506037	-0.0	0.0	-1.622825797853779e-33	0.0	-0.0	0.0	0.0	0.0	0.0	-0.0	0.0	-0.0	-0.0	-0.0	0.0	0.0	-0.0	-0.0	-0.0	0.0	-0.0	-0.0	-0.0	0.0	-0.0	-0.0	-0.0	-1.1256998061284022e-31	-2.9387622334679383e-33	0.0	0.0	-0.0	0.0	-0.0	0.0	0.0	-0.0	0.0	-0.0	0.0	0.0	0.0	-0.0	0.0	-0.0	-0.0	1.2867400897041739e-33	0.0	0.0	0.0	0.0	-0.00015006207695486787	0.0	-1.7884363957787944e-31	-0.0	0.0	-0.0	2.0342087298503305e-05	0.0	-0.0	0.0	0.0	0.0	0.0	0.0	0.0	1.6219971409032632e-32
cg25338977	0.0	-0.0	-1.365538166691307e-32	-0.0	-0.0	-0.0	-0.0	-0.0	-0.0	0.0	-0.0	-0.0	-0.0	-0.0	0.0	0.0	0.0	-0.0	0.0	0.0	-0.0	0.0	0.0	0.0	0.0	-0.0	-0.0	1.5459338931933958e-31	-3.9737045914995977e-32	-0.0	0.0	0.0	0.0	-0.0	-0.0	-0.0	-0.0	-0.0	0.0	0.0	0.0	0.0	0.0	-0.0	0.0	0.0	-1.734293771643573e-32	-0.0	0.0	0.0	0.0	0.001037591364849713	0.0	1.0446441635888833e-31	0.0	-0.0	0.0	0.0009088130561633131	0.0	-0.0	0.0	-0.0	0.0	-0.0	0.0	0.0	6.80233745911391e-33
cg22407241	-0.0	-0.0	1.1404297536217947e-32	0.0	0.0	-0.0	0.0	0.0	0.0	-0.0	-0.0	0.0	-0.0	0.0	0.0	-0.0	0.0	-0.0	0.0	-0.0	-0.0	-0.0	0.0	0.0	-0.0	0.0	0.0	-1.9565749008468234e-31	-1.1944534683891608e-31	0.0	0.0	0.0	0.0	-0.0	-0.0	-0.0	0.0	-0.0	0.0	0.0	-0.0	-0.0	-0.0	0.0	-0.0	0.0	-6.580325158556666e-33	0.0	0.0	0.0	0.0	0.0005144691891721047	-0.0	6.752162088764611e-32	0.0	-0.0	-0.0	0.00031308066050121983	0.0	-0.0	-0.0	-0.0	0.0	-0.0	-0.0	0.0	5.874058017665363e-33
cg11245270	0.0	-0.0	-7.613957450873852e-33	-0.0	-0.0	0.0	0.0	0.0	-0.0	-0.0	-0.0	-0.0	-0.0	-0.0	0.0	0.0	0.0	-0.0	-0.0	0.0	0.0	-0.0	-0.0	-0.0	0.0	-0.0	0.0	-6.887752287660058e-32	1.9689986459429225e-32	0.0	0.0	-0.0	-0.0	-0.0	-0.0	-0.0	-0.0	0.0	0.0	0.0	0.0	0.0	-0.0	-0.0	-0.0	0.0	1.256513876013819e-32	0.0	-0.0	-0.0	-0.0	-2.7691639780065307e-06	0.0	2.9558677147051556e-31	-0.0	-0.0	-0.0	-0.0	0.0	0.0	-0.0	-0.0	0.0	0.0	-0.0	-0.0	1.67413185025954e-34
cg14044167	-0.0	0.0	2.6094290414471006e-33	0.0	0.0	0.0	0.0	0.0	0.0	-0.0	-0.0	-0.0	-0.0	-0.0	-0.0	-0.0	0.0	0.0	-0.0	0.0	-0.0	0.0	-0.0	-0.0	-0.0	0.0	-0.0	1.113435327186136e-30	1.2697538095354335e-31	0.0	-0.0	-0.0	0.0	0.0	0.0	0.0	0.0	0.0	0.0	-0.0	-0.0	-0.0	-0.0	-0.0	-0.0	0.0	-9.57175956677076e-33	-0.0	-0.0	-0.0	-0.0	-0.0018001120342889788	0.0	5.871120601975794e-31	-0.0	0.0	-0.0	-0.0010154953359810452	0.0	-0.0	0.0	0.0	0.0	-0.0	0.0	-0.0	-5.806916615551529e-34
cg14555215	0.0	0.0	2.914753121832926e-32	-0.0	0.0	-0.0	-0.0	-0.0	0.0	0.0	0.0	-0.0	-0.0	-0.0	-0.0	0.0	0.0	0.0	0.0	0.0	0.0	0.0	0.0	0.0	0.0	-0.0	0.0	1.1056261984757135e-31	-2.5796211827069633e-32	0.0	0.0	0.0	-0.0	0.0	-0.0	-0.0	0.0	-0.0	-0.0	-0.0	0.0	0.0	0.0	-0.0	0.0	0.0	-1.147304071916485e-32	-0.0	0.0	0.0	0.0	0.001190921497655657	0.0	-1.8863626597249484e-31	0.0	0.0	0.0	0.0006567247581684481	-0.0	0.0	0.0	0.0	-0.0	0.0	0.0	0.0	-9.637715618166045e-33
cg26520684	-0.0	0.0	1.5061147906449387e-33	-0.0	0.0	0.0	-0.0	-0.0	0.0	-0.0	-0.0	-0.0	-0.0	-0.0	-0.0	-0.0	-0.0	-0.0	-0.0	0.0	0.0	0.0	0.0	0.0	-0.0	-0.0	0.0	-1.600281629586511e-31	-1.1192234088408273e-31	0.0	-0.0	0.0	-0.0	-0.0	-0.0	0.0	-0.0	0.0	0.0	-0.0	0.0	0.0	0.0	-0.0	-0.0	-0.0	7.696989650473199e-33	-0.0	-0.0	-0.0	-0.0	-0.0016184862378461195	-0.0	3.310580147795773e-32	0.0	-0.0	-0.0	-0.0010103937199760827	0.0	0.0	-0.0	0.0	-0.0	-0.0	-0.0	0.0	-1.674574644974072e-32
cg08942499	0.0	0.0	-1.196025104080317e-33	-0.0	0.0	-0.0	0.0	-0.0	0.0	0.0	0.0	0.0	-0.0	0.0	-0.0	0.0	0.0	-0.0	0.0	0.0	0.0	0.0	0.0	0.0	0.0	0.0	0.0	-3.307022010348321e-31	-1.3877013708895433e-31	0.0	-0.0	0.0	-0.0	0.0	-0.0	0.0	0.0	-0.0	-0.0	-0.0	0.0	0.0	0.0	-0.0	-0.0	0.0	1.0923275945622667e-33	-0.0	-0.0	0.0	0.0	-0.0009419373619935734	-0.0	4.6415855184785845e-31	0.0	0.0	0.0	-0.0003729902691220689	0.0	0.0	0.0	-0.0	0.0	-0.0	0.0	0.0	-5.436426154443142e-34
cg08012001	0.0	-0.0	7.056384638875692e-34	-0.0	0.0	0.0	-0.0	-0.0	0.0	-0.0	-0.0	-0.0	-0.0	-0.0	-0.0	-0.0	-0.0	-0.0	-0.0	0.0	-0.0	0.0	-0.0	-0.0	-0.0	0.0	-0.0	6.879076971596236e-31	-1.3961221269275052e-31	-0.0	-0.0	-0.0	-0.0	0.0	0.0	0.0	-0.0	-0.0	-0.0	-0.0	-0.0	-0.0	0.0	-0.0	-0.0	-0.0	-1.7681480650761612e-33	-0.0	-0.0	0.0	0.0	0.003076768734401089	0.0	-2.1528909459351895e-31	0.0	-0.0	0.0	0.0008657093476430303	0.0	0.0	0.0	0.0	0.0	-0.0	0.0	0.0	3.894104791246915e-34
cg24073738	-0.0	-0.0	-5.11991378908539e-33	-0.0	-0.0	-0.0	0.0	0.0	-0.0	-0.0	-0.0	-0.0	-0.0	0.0	0.0	-0.0	0.0	0.0	0.0	0.0	0.0	-0.0	-0.0	-0.0	-0.0	-0.0	-0.0	-2.520146360300634e-31	2.6711427152351123e-31	0.0	-0.0	-0.0	0.0	-0.0	-0.0	-0.0	-0.0	-0.0	-0.0	0.0	-0.0	-0.0	-0.0	0.0	-0.0	0.0	-7.222966042212344e-33	0.0	0.0	0.0	0.0	-0.0006389566020371379	-0.0	1.1914843605284083e-31	-0.0	0.0	-0.0	-0.0	0.0	-0.0	0.0	-0.0	0.0	-0.0	-0.0	0.0	1.0781937330417208e-32
cg25474235	-0.0	0.0	7.980646360860559e-36	0.0	-0.0	-0.0	0.0	-0.0	-0.0	0.0	-0.0	0.0	-0.0	0.0	0.0	0.0	0.0	0.0	0.0	-0.0	0.0	-0.0	0.0	0.0	0.0	-0.0	0.0	5.7619078247857725e-31	1.780208867568034e-31	0.0	-0.0	0.0	0.0	0.0	-0.0	-0.0	0.0	0.0	-0.0	-0.0	-0.0	-0.0	-0.0	-0.0	0.0	0.0	1.4117492446292756e-33	-0.0	-0.0	0.0	0.0	0.00020827057366178042	-0.0	-5.0321236893399825e-31	-0.0	-0.0	-0.0	-0.0	0.0	0.0	-0.0	-0.0	-0.0	0.0	0.0	0.0	-7.448246418607614e-33
cg25837543	-0.0	-0.0	-9.2303467627524e-33	-0.0	-0.0	0.0	0.0	0.0	0.0	-0.0	-0.0	-0.0	-0.0	0.0	-0.0	0.0	-0.0	-0.0	0.0	-0.0	-0.0	0.0	0.0	-0.0	0.0	-0.0	-0.0	3.036912760910547e-32	-4.7686804528512786e-32	0.0	-0.0	-0.0	0.0	-0.0	0.0	-0.0	-0.0	0.0	0.0	0.0	0.0	0.0	0.0	0.0	-0.0	-0.0	2.2292859108364272e-32	-0.0	-0.0	0.0	0.0	0.0005993105004027588	-0.0	2.6198878564377895e-31	0.0	0.0	-0.0	0.0006596521075299914	0.0	-0.0	-0.0	-0.0	0.0	-0.0	-0.0	-0.0	3.843100454041292e-33
cg13395646	0.0	0.0	6.818317993027295e-33	-0.0	-0.0	-0.0	0.0	0.0	-0.0	0.0	0.0	-0.0	-0.0	0.0	-0.0	0.0	-0.0	0.0	-0.0	0.0	-0.0	-0.0	0.0	0.0	0.0	-0.0	0.0	-6.666034803523742e-31	-1.1255899548388247e-31	-0.0	-0.0	0.0	0.0	-0.0	-0.0	-0.0	0.0	-0.0	0.0	-0.0	-0.0	-0.0	-0.0	-0.0	-0.0	0.0	9.709901995439253e-33	0.0	-0.0	-0.0	-0.0	0.0017316001380350676	-0.0	-2.2426075418227145e-31	-0.0	0.0	-0.0	-0.00016946370856039107	0.0	0.0	-0.0	-0.0	0.0	0.0	-0.0	-0.0	4.845700591461272e-33
cg16993108	0.0	-0.0	-7.390849792099294e-33	-0.0	-0.0	-0.0	-0.0	-0.0	0.0	0.0	-0.0	-0.0	-0.0	0.0	0.0	0.0	-0.0	-0.0	0.0	0.0	0.0	-0.0	-0.0	-0.0	0.0	-0.0	-0.0	7.0749191149572014e-31	2.8655916369085335e-32	-0.0	-0.0	0.0	-0.0	-0.0	-0.0	-0.0	0.0	0.0	0.0	0.0	0.0	0.0	-0.0	-0.0	0.0	-0.0	5.2393486931288475e-33	0.0	-0.0	0.0	0.0	-0.0005600757110980894	0.0	4.1368112195603023e-32	0.0	0.0	-0.0	-5.4838780001476574e-05	-0.0	0.0	-0.0	-0.0	0.0	-0.0	-0.0	-0.0	6.443404688358566e-33
cg22011116	-0.0	-0.0	-8.624567203534942e-33	-0.0	-0.0	-0.0	0.0	0.0	0.0	-0.0	-0.0	-0.0	-0.0	0.0	0.0	-0.0	-0.0	-0.0	-0.0	-0.0	-0.0	-0.0	-0.0	-0.0	-0.0	-0.0	0.0	2.527051510889835e-31	6.720478589198754e-32	-0.0	-0.0	-0.0	0.0	-0.0	-0.0	-0.0	0.0	0.0	0.0	0.0	0.0	0.0	-0.0	0.0	-0.0	-0.0	1.7795768469174032e-32	-0.0	-0.0	-0.0	-0.0	0.0022435729278933053	-0.0	-6.631549728908992e-32	-0.0	-0.0	-0.0	0.001358623996222274	-0.0	0.0	-0.0	-0.0	-0.0	0.0	-0.0	0.0	-6.94205808360612e-34
cg08062273	-0.0	0.0	-5.500884283657951e-34	-0.0	0.0	-0.0	-0.0	-0.0	-0.0	-0.0	-0.0	-0.0	-0.0	-0.0	-0.0	0.0	-0.0	0.0	0.0	0.0	0.0	0.0	-0.0	0.0	0.0	-0.0	0.0	-7.774053728258992e-32	1.5730885689076883e-31	-0.0	-0.0	-0.0	-0.0	-0.0	-0.0	-0.0	0.0	0.0	0.0	0.0	-0.0	-0.0	-0.0	0.0	0.0	0.0	-9.148954872580213e-33	0.0	-0.0	0.0	0.0	-0.000527811937025312	-0.0	-1.201686314319081e-31	0.0	0.0	0.0	-0.00032194675194433534	0.0	0.0	0.0	0.0	-0.0	-0.0	0.0	-0.0	-1.1410650967198597e-34
cg23166781	0.0	-0.0	9.619122329619193e-33	-0.0	0.0	0.0	0.0	0.0	0.0	-0.0	0.0	-0.0	-0.0	0.0	-0.0	-0.0	-0.0	-0.0	-0.0	0.0	-0.0	0.0	-0.0	-0.0	-0.0	0.0	-0.0	-3.613147566032403e-31	4.7920729087607906e-33	-0.0	0.0	0.0	0.0	-0.0	-0.0	-0.0	-0.0	-0.0	-0.0	0.0	-0.0	-0.0	-0.0	0.0	-0.0	0.0	7.576192828079423e-33	0.0	0.0	-0.0	-0.0	0.0025165656245808845	0.0	-1.6327765047796634e-31	0.0	-0.0	-0.0	0.0008922662802033058	0.0	0.0	-0.0	-0.0	0.0	-0.0	0.0	0.0	-1.4504060365767448e-33
cg12846776	0.0	0.0	2.7869686067850576e-33	-0.0	0.0	-0.0	0.0	0.0	0.0	-0.0	-0.0	-0.0	0.0	-0.0	-0.0	0.0	-0.0	0.0	-0.0	0.0	-0.0	0.0	0.0	0.0	0.0	0.0	0.0	-3.345744644513915e-31	-1.3381431280602795e-31	-0.0	-0.0	0.0	-0.0	0.0	0.0	0.0	0.0	0.0	-0.0	0.0	-0.0	-0.0	0.0	0.0	0.0	-0.0	6.919222429962437e-33	0.0	-0.0	-0.0	-0.0	-0.0	-0.0	-1.7710386596376498e-32	0.0	-0.0	0.0	-0.000532547702239996	-0.0	0.0	0.0	0.0	0.0	0.0	0.0	-0.0	-3.501610508010864e-33
cg24641276	0.0	0.0	-1.8256053903854285e-32	-0.0	0.0	-0.0	0.0	0.0	0.0	-0.0	0.0	0.0	0.0	-0.0	0.0	0.0	-0.0	-0.0	0.0	-0.0	-0.0	0.0	0.0	0.0	0.0	-0.0	0.0	2.5769615130051646e-31	-7.413772725480021e-32	-0.0	0.0	-0.0	-0.0	0.0	0.0	0.0	-0.0	-0.0	-0.0	-0.0	-0.0	-0.0	0.0	-0.0	0.0	-0.0	1.1016447755827297e-32	0.0	-0.0	-0.0	-0.0	0.003050224233508983	0.0	1.8710995093941686e-31	0.0	0.0	0.0	0.0011260768491825348	-0.0	0.0	0.0	0.0	-0.0	0.0	0.0	-0.0	8.436021708123581e-33
cg00607194	0.0	-0.0	4.904650907683633e-33	-0.0	0.0	-0.0	0.0	0.0	-0.0	-0.0	0.0	-0.0	0.0	0.0	-0.0	0.0	0.0	-0.0	-0.0	-0.0	-0.0	-0.0	-0.0	-0.0	-0.0	-0.0	0.0	-1.2665790824015425e-31	-1.4461226711078387e-31	0.0	0.0	0.0	-0.0	-0.0	-0.0	-0.0	0.0	0.0	0.0	0.0	0.0	0.0	-0.0	-0.0	0.0	-0.0	-1.3791298808152587e-32	0.0	-0.0	-0.0	-0.0	0.0028735426580814996	0.0	7.161295906612715e-31	-0.0	0.0	-0.0	0.0008465769196817936	0.0	0.0	-0.0	-0.0	0.0	-0.0	-0.0	-0.0	1.3904588860725726e-33
cg13497069	-0.0	-0.0	-3.484313500284372e-33	0.0	0.0	0.0	0.0	0.0	0.0	-0.0	-0.0	0.0	0.0	0.0	-0.0	0.0	-0.0	-0.0	-0.0	-0.0	-0.0	0.0	0.0	-0.0	-0.0	-0.0	-0.0	-1.7726675563404837e-31	-8.733261764573194e-32	0.0	-0.0	0.0	0.0	0.0	0.0	0.0	0.0	-0.0	-0.0	0.0	-0.0	-0.0	-0.0	0.0	-0.0	0.0	4.434194156552318e-33	-0.0	0.0	0.0	0.0	0.003916073473269436	-0.0	-5.189314557694477e-33	-0.0	0.0	0.0	0.001616133103802481	-0.0	-0.0	0.0	0.0	0.0	0.0	0.0	0.0	-6.588002302816437e-33
cg18801302	-0.0	0.0	-1.340093781535525e-32	-0.0	-0.0	0.0	-0.0	-0.0	0.0	-0.0	-0.0	-0.0	-0.0	-0.0	0.0	0.0	-0.0	0.0	0.0	-0.0	0.0	0.0	-0.0	-0.0	-0.0	-0.0	-0.0	-1.6180911260875153e-31	8.892753123753118e-33	0.0	0.0	0.0	-0.0	-0.0	-0.0	-0.0	-0.0	-0.0	-0.0	-0.0	0.0	0.0	0.0	-0.0	0.0	0.0	1.3036481601127804e-32	0.0	-0.0	0.0	0.0	-0.002942220012595227	0.0	3.089025396900617e-32	-0.0	0.0	-0.0	-0.0008245293696405517	-0.0	-0.0	-0.0	0.0	-0.0	-0.0	-0.0	-0.0	-1.148367492062403e-33
cg10833066	-0.0	0.0	-8.246007029216812e-34	0.0	0.0	-0.0	-0.0	-0.0	-0.0	0.0	-0.0	0.0	0.0	-0.0	-0.0	0.0	0.0	0.0	0.0	-0.0	0.0	0.0	0.0	0.0	0.0	0.0	0.0	-2.3979999169770076e-31	5.714278916976825e-32	-0.0	0.0	-0.0	-0.0	0.0	0.0	0.0	-0.0	-0.0	-0.0	-0.0	-0.0	-0.0	0.0	-0.0	0.0	-0.0	1.1277304355630008e-32	-0.0	0.0	0.0	0.0	-0.0008055342686934519	-0.0	-5.205864093345792e-32	-0.0	0.0	0.0	-0.0002630695168628392	-0.0	-0.0	-0.0	-0.0	-0.0	-0.0	0.0	0.0	-5.580641870567948e-33
cg14689699	-0.0	0.0	9.850401667149545e-33	-0.0	0.0	-0.0	-0.0	0.0	-0.0	0.0	0.0	0.0	0.0	-0.0	0.0	-0.0	-0.0	0.0	-0.0	0.0	-0.0	0.0	-0.0	-0.0	-0.0	-0.0	0.0	2.0762981855164115e-31	-2.9247953737628513e-31	-0.0	0.0	-0.0	-0.0	-0.0	-0.0	-0.0	-0.0	0.0	-0.0	-0.0	-0.0	-0.0	-0.0	-0.0	0.0	0.0	-4.39371322942451e-33	0.0	0.0	0.0	0.0	-0.0010560778998041941	-0.0	3.8312071017659933e-32	-0.0	0.0	0.0	-0.0005915777382904689	-0.0	-0.0	-0.0	0.0	-0.0	0.0	-0.0	-0.0	3.629497149632829e-33
cg06532933	-0.0	-0.0	1.0388634997791303e-32	0.0	-0.0	0.0	-0.0	-0.0	-0.0	-0.0	-0.0	-0.0	0.0	-0.0	0.0	-0.0	-0.0	-0.0	-0.0	-0.0	-0.0	-0.0	-0.0	-0.0	0.0	0.0	-0.0	-6.302955914796e-31	1.119881304992341e-31	-0.0	0.0	-0.0	-0.0	-0.0	-0.0	-0.0	0.0	0.0	-0.0	0.0	0.0	0.0	0.0	0.0	-0.0	-0.0	2.365466993364028e-34	0.0	-0.0	-0.0	-0.0	-0.0002651357699463614	0.0	-6.23285587583686e-32	-0.0	0.0	0.0	-0.00014584328606917772	-0.0	0.0	0.0	0.0	-0.0	-0.0	-0.0	-0.0	1.0439981939700743e-32
cg02261844	-0.0	0.0	1.0470974413757155e-32	-0.0	0.0	0.0	0.0	0.0	-0.0	-0.0	0.0	-0.0	-0.0	0.0	-0.0	-0.0	-0.0	0.0	0.0	-0.0	0.0	0.0	0.0	0.0	-0.0	0.0	0.0	2.1419332785084965e-31	-2.0924988072387258e-32	-0.0	0.0	0.0	0.0	0.0	-0.0	0.0	0.0	-0.0	-0.0	0.0	0.0	0.0	0.0	-0.0	0.0	0.0	1.0878295400945704e-32	-0.0	-0.0	0.0	0.0	0.00028754648182143297	0.0	-8.692525433922486e-32	0.0	-0.0	-0.0	-0.00026972584991233925	0.0	0.0	-0.0	-0.0	-0.0	0.0	0.0	0.0	8.556311500077333e-35
cg06568454	0.0	-0.0	-1.9728682039855679e-32	-0.0	0.0	0.0	0.0	0.0	0.0	0.0	-0.0	-0.0	-0.0	-0.0	0.0	0.0	-0.0	-0.0	-0.0	0.0	-0.0	0.0	-0.0	-0.0	-0.0	0.0	-0.0	1.5182892977880312e-32	-5.259400815913663e-32	0.0	-0.0	0.0	0.0	-0.0	-0.0	-0.0	-0.0	-0.0	-0.0	0.0	0.0	0.0	-0.0	0.0	-0.0	-0.0	1.297339319617366e-32	-0.0	-0.0	-0.0	-0.0	0.0007969948553470386	-0.0	-8.723461352810966e-32	-0.0	0.0	0.0	0.0005982544182158585	-0.0	-0.0	0.0	0.0	0.0	0.0	0.0	-0.0	-2.972955826877675e-33
cg08421649	-0.0	0.0	2.4950729232015072e-33	0.0	0.0	-0.0	0.0	0.0	0.0	0.0	0.0	0.0	0.0	0.0	-0.0	-0.0	-0.0	-0.0	0.0	-0.0	0.0	0.0	-0.0	0.0	-0.0	0.0	0.0	1.1410454883355764e-32	-1.9494102319425735e-32	0.0	-0.0	0.0	-0.0	-0.0	-0.0	-0.0	-0.0	0.0	0.0	-0.0	-0.0	-0.0	-0.0	-0.0	-0.0	0.0	-5.0871961338790194e-33	0.0	0.0	0.0	0.0	-0.0006546450824176661	0.0	4.794453106938288e-32	0.0	0.0	-0.0	-7.059340093479344e-05	0.0	0.0	-0.0	0.0	-0.0	-0.0	0.0	0.0	-5.624204866864058e-33
cg09819938	-0.0	-0.0	-7.323119104857371e-33	-0.0	0.0	-0.0	0.0	0.0	0.0	-0.0	0.0	-0.0	-0.0	0.0	0.0	-0.0	-0.0	-0.0	-0.0	-0.0	0.0	0.0	0.0	0.0	0.0	-0.0	0.0	3.0016745348608147e-31	-1.1961478349709641e-31	0.0	0.0	0.0	-0.0	0.0	0.0	-0.0	0.0	0.0	0.0	0.0	-0.0	-0.0	-0.0	-0.0	-0.0	0.0	-1.27546987709282e-32	-0.0	0.0	0.0	0.0	0.0019312658923462882	0.0	4.4547114487432255e-31	-0.0	0.0	0.0	0.0006015384883710097	0.0	0.0	0.0	0.0	0.0	-0.0	0.0	-0.0	-9.765070573533208e-33
cg12850379	-0.0	0.0	-4.9816767809719255e-33	-0.0	0.0	-0.0	0.0	0.0	0.0	0.0	0.0	-0.0	-0.0	0.0	0.0	-0.0	-0.0	0.0	-0.0	0.0	0.0	0.0	-0.0	-0.0	-0.0	-0.0	-0.0	1.4168774351644593e-31	-1.1748898216839074e-31	0.0	-0.0	0.0	-0.0	-0.0	0.0	-0.0	0.0	-0.0	-0.0	0.0	-0.0	-0.0	-0.0	0.0	0.0	0.0	7.442323592454558e-33	0.0	-0.0	-0.0	-0.0	-0.00041572802872015226	-0.0	2.9554281039531093e-31	0.0	0.0	-0.0	0.0	-0.0	0.0	-0.0	0.0	-0.0	0.0	-0.0	-0.0	-9.124524266484728e-33
cg14674124	0.0	0.0	6.32405144713391e-33	0.0	-0.0	0.0	0.0	0.0	-0.0	0.0	0.0	0.0	0.0	0.0	0.0	0.0	0.0	-0.0	0.0	-0.0	0.0	-0.0	0.0	0.0	-0.0	0.0	0.0	3.713649391513857e-31	-3.329414370355467e-32	0.0	0.0	0.0	0.0	-0.0	-0.0	-0.0	-0.0	0.0	0.0	-0.0	0.0	0.0	0.0	0.0	0.0	-0.0	-6.380607115505106e-34	0.0	0.0	0.0	0.0	-0.004616062822390758	0.0	3.2273825590660225e-31	-0.0	-0.0	-0.0	-0.00047707006619469514	-0.0	-0.0	-0.0	-0.0	-0.0	0.0	-0.0	-0.0	3.6429826203700937e-33
cg25729350	-0.0	0.0	1.4290262876756544e-32	0.0	-0.0	0.0	0.0	0.0	-0.0	-0.0	-0.0	0.0	0.0	-0.0	-0.0	-0.0	-0.0	0.0	-0.0	-0.0	-0.0	0.0	-0.0	-0.0	0.0	0.0	0.0	5.347896367432924e-31	6.223794083567986e-32	0.0	0.0	-0.0	-0.0	-0.0	-0.0	-0.0	0.0	0.0	0.0	0.0	-0.0	-0.0	-0.0	0.0	0.0	-0.0	-1.6271218473725647e-34	0.0	-0.0	-0.0	-0.0	-4.347486389648015e-05	-0.0	3.0849102388398583e-31	-0.0	0.0	0.0	0.0	-0.0	0.0	0.0	0.0	-0.0	0.0	-0.0	-0.0	-2.1232831682174954e-33
cg04830118	0.0	0.0	-7.401282562700778e-33	-0.0	0.0	0.0	0.0	0.0	-0.0	-0.0	0.0	-0.0	-0.0	-0.0	0.0	-0.0	-0.0	-0.0	-0.0	-0.0	-0.0	0.0	-0.0	-0.0	0.0	0.0	-0.0	-5.902643561524148e-31	4.20445349370553e-32	-0.0	0.0	0.0	0.0	0.0	-0.0	-0.0	0.0	-0.0	0.0	0.0	0.0	0.0	0.0	0.0	-0.0	-0.0	2.7954041373455807e-32	-0.0	0.0	0.0	0.0	-0.000960184664297449	0.0	-2.454369531126994e-31	-0.0	-0.0	-0.0	-0.000735441751334077	0.0	-0.0	0.0	-0.0	-0.0	-0.0	0.0	0.0	4.21756656759759e-34
cg16316162	-0.0	-0.0	4.201582142189469e-34	-0.0	-0.0	0.0	-0.0	-0.0	0.0	-0.0	-0.0	-0.0	-0.0	-0.0	0.0	0.0	-0.0	-0.0	-0.0	-0.0	0.0	0.0	-0.0	-0.0	0.0	-0.0	-0.0	5.374300723882927e-32	2.2034114281343325e-31	-0.0	-0.0	-0.0	-0.0	-0.0	-0.0	-0.0	-0.0	0.0	0.0	-0.0	0.0	0.0	-0.0	0.0	-0.0	0.0	5.411307275547222e-33	0.0	-0.0	-0.0	-0.0	-0.001030748735140914	0.0	8.193420427311516e-32	-0.0	0.0	-0.0	-0.0006211977084681126	-0.0	0.0	-0.0	-0.0	0.0	-0.0	-0.0	-0.0	-5.707947044317008e-33
cg24883110	-0.0	-0.0	3.866418838628565e-33	-0.0	0.0	0.0	-0.0	-0.0	0.0	0.0	-0.0	-0.0	-0.0	-0.0	-0.0	-0.0	0.0	-0.0	0.0	0.0	0.0	-0.0	0.0	-0.0	0.0	-0.0	0.0	-3.308149187575532e-31	-3.6524135698360505e-32	0.0	-0.0	-0.0	-0.0	-0.0	-0.0	-0.0	-0.0	0.0	-0.0	-0.0	0.0	0.0	0.0	-0.0	-0.0	0.0	5.7505261671307906e-33	-0.0	0.0	-0.0	-0.0	-0.0035611586811081356	-0.0	3.02508762728241e-32	0.0	0.0	-0.0	-0.001366760294404048	-0.0	0.0	-0.0	-0.0	0.0	-0.0	-0.0	-0.0	-1.2218515487912539e-32
cg10892403	-0.0	0.0	4.0822900767772026e-33	0.0	0.0	-0.0	0.0	0.0	-0.0	-0.0	0.0	0.0	0.0	0.0	0.0	0.0	-0.0	-0.0	-0.0	-0.0	0.0	-0.0	0.0	-0.0	-0.0	0.0	0.0	6.689713406524657e-33	-9.756221968688982e-33	0.0	-0.0	0.0	0.0	0.0	0.0	0.0	-0.0	-0.0	0.0	0.0	0.0	0.0	-0.0	-0.0	0.0	0.0	7.039620731468855e-33	-0.0	-0.0	-0.0	-0.0	0.0007539779575498687	-0.0	-7.521403544722839e-32	-0.0	0.0	0.0	-0.0	-0.0	-0.0	-0.0	-0.0	0.0	0.0	0.0	-0.0	6.164103186109615e-33
cg16570392	-0.0	-0.0	2.3068806278615383e-33	0.0	-0.0	0.0	-0.0	-0.0	0.0	0.0	0.0	-0.0	-0.0	-0.0	0.0	-0.0	-0.0	-0.0	0.0	0.0	0.0	0.0	0.0	0.0	-0.0	-0.0	0.0	-2.7655833862166856e-31	-2.3163038909493144e-31	0.0	-0.0	0.0	-0.0	-0.0	-0.0	-0.0	0.0	0.0	-0.0	-0.0	0.0	0.0	-0.0	0.0	-0.0	0.0	8.80232463646192e-33	-0.0	-0.0	-0.0	-0.0	-0.0031684560578006207	-0.0	-3.794471860249778e-32	-0.0	0.0	-0.0	-0.0015397975436513634	0.0	0.0	0.0	0.0	-0.0	0.0	-0.0	-0.0	-3.282257592096849e-33
cg14377593	-0.0	0.0	4.784909607725581e-33	0.0	-0.0	-0.0	0.0	0.0	0.0	-0.0	0.0	-0.0	-0.0	-0.0	-0.0	-0.0	0.0	-0.0	-0.0	-0.0	-0.0	-0.0	0.0	0.0	-0.0	0.0	0.0	5.276273161531413e-31	1.1983146080053547e-32	0.0	-0.0	0.0	-0.0	0.0	0.0	-0.0	0.0	-0.0	0.0	0.0	-0.0	-0.0	-0.0	0.0	-0.0	-0.0	-1.5810533110497195e-32	-0.0	-0.0	-0.0	-0.0	0.0007228860235776918	-0.0	4.245836582195551e-31	0.0	-0.0	-0.0	0.0008218194924953857	0.0	0.0	0.0	-0.0	0.0	0.0	-0.0	-0.0	9.58236695636655e-33
cg17254383	0.0	0.0	4.692318176294869e-33	0.0	0.0	-0.0	-0.0	0.0	0.0	0.0	0.0	0.0	0.0	-0.0	0.0	0.0	-0.0	0.0	-0.0	0.0	-0.0	0.0	-0.0	-0.0	-0.0	0.0	-0.0	1.559008627108357e-31	-2.755611147810588e-32	0.0	0.0	-0.0	0.0	-0.0	0.0	0.0	0.0	0.0	0.0	0.0	-0.0	-0.0	-0.0	-0.0	-0.0	0.0	1.1559661917820557e-32	0.0	-0.0	-0.0	-0.0	0.0010167931954538304	-0.0	-1.2475912381276936e-31	-0.0	-0.0	-0.0	0.0008099980347802132	0.0	-0.0	-0.0	0.0	-0.0	-0.0	0.0	0.0	-4.3167750421199484e-33
cg20467114	-0.0	0.0	9.41403156779319e-33	-0.0	0.0	-0.0	-0.0	-0.0	-0.0	-0.0	-0.0	-0.0	-0.0	-0.0	-0.0	0.0	0.0	-0.0	0.0	-0.0	-0.0	-0.0	0.0	0.0	0.0	0.0	0.0	-5.811459199687821e-31	5.849042992621815e-32	-0.0	0.0	0.0	-0.0	0.0	-0.0	0.0	0.0	0.0	0.0	-0.0	0.0	0.0	0.0	0.0	0.0	-0.0	2.8224759613906716e-32	0.0	-0.0	0.0	0.0	-0.002744222967173332	0.0	2.892884127012968e-32	-0.0	0.0	0.0	-0.0009219266059137689	0.0	-0.0	-0.0	0.0	-0.0	-0.0	-0.0	-0.0	1.0020898157683625e-32
cg00486998	-0.0	-0.0	1.0392248665602082e-32	-0.0	-0.0	-0.0	-0.0	0.0	0.0	-0.0	0.0	-0.0	-0.0	0.0	-0.0	0.0	-0.0	-0.0	-0.0	0.0	-0.0	0.0	-0.0	0.0	0.0	-0.0	-0.0	2.0705177623288977e-31	9.04699083234518e-33	-0.0	0.0	-0.0	-0.0	0.0	0.0	0.0	-0.0	-0.0	-0.0	0.0	0.0	0.0	0.0	0.0	0.0	-0.0	-9.353889803474477e-33	0.0	0.0	0.0	0.0	-5.450893463915938e-05	-0.0	4.877914381211753e-33	0.0	-0.0	0.0	0.0005132468084669122	-0.0	-0.0	-0.0	-0.0	0.0	0.0	0.0	0.0	1.2972747713093097e-32
cg00683922	-0.0	-0.0	-1.706414577110281e-32	0.0	-0.0	-0.0	-0.0	-0.0	0.0	-0.0	0.0	0.0	0.0	0.0	0.0	-0.0	0.0	-0.0	0.0	-0.0	0.0	-0.0	-0.0	-0.0	0.0	0.0	-0.0	-2.3510396562988173e-31	9.195071298161733e-32	-0.0	-0.0	-0.0	0.0	0.0	0.0	0.0	-0.0	-0.0	-0.0	0.0	-0.0	-0.0	-0.0	0.0	-0.0	0.0	-2.2336593866501485e-32	0.0	-0.0	-0.0	-0.0	0.0007793642551250284	-0.0	-3.105769065598619e-33	0.0	0.0	-0.0	-2.7999517713514857e-05	0.0	0.0	-0.0	-0.0	-0.0	-0.0	0.0	0.0	1.5128161670729806e-33
cg24401427	-0.0	0.0	2.975224755928736e-34	-0.0	0.0	-0.0	-0.0	-0.0	-0.0	-0.0	-0.0	-0.0	0.0	-0.0	-0.0	-0.0	-0.0	0.0	0.0	0.0	0.0	0.0	0.0	0.0	-0.0	0.0	0.0	-5.29548863247415e-31	-8.100415920516858e-32	0.0	0.0	-0.0	0.0	0.0	-0.0	-0.0	-0.0	-0.0	-0.0	-0.0	-0.0	-0.0	0.0	-0.0	0.0	0.0	1.2271771517478222e-32	-0.0	0.0	0.0	0.0	0.0	-0.0	2.2609511906717173e-31	-0.0	-0.0	-0.0	0.00046105748491971914	0.0	-0.0	-0.0	0.0	0.0	-0.0	0.0	0.0	-6.553646468263464e-33
cg25428423	-0.0	0.0	-8.278435310682616e-33	-0.0	-0.0	0.0	-0.0	-0.0	0.0	-0.0	-0.0	-0.0	-0.0	-0.0	0.0	0.0	-0.0	0.0	-0.0	0.0	0.0	-0.0	-0.0	-0.0	-0.0	-0.0	0.0	-2.912979973987017e-31	1.4230973415422812e-32	-0.0	-0.0	-0.0	-0.0	-0.0	-0.0	-0.0	0.0	0.0	0.0	0.0	-0.0	-0.0	0.0	-0.0	-0.0	0.0	1.0786545877247783e-32	-0.0	0.0	-0.0	-0.0	0.0007960446499275553	0.0	2.630381017625555e-31	-0.0	-0.0	-0.0	-0.00028389629643532985	0.0	0.0	-0.0	-0.0	0.0	0.0	-0.0	-0.0	-8.196062838654922e-33
cg25072359	-0.0	-0.0	-2.1507491594856043e-33	-0.0	-0.0	-0.0	0.0	0.0	-0.0	-0.0	0.0	0.0	0.0	-0.0	0.0	0.0	0.0	0.0	0.0	0.0	0.0	-0.0	0.0	0.0	-0.0	0.0	-0.0	-5.55725584066822e-34	5.372241168690959e-32	0.0	0.0	0.0	-0.0	-0.0	-0.0	-0.0	-0.0	-0.0	-0.0	0.0	0.0	0.0	0.0	0.0	0.0	-0.0	-7.628441122177766e-33	0.0	0.0	0.0	0.0	-0.0050851349603698425	-0.0	1.7115227579728417e-31	0.0	-0.0	0.0	-0.001845152516309239	-0.0	-0.0	-0.0	-0.0	-0.0	0.0	-0.0	0.0	7.064500620675882e-33
cg25654436	0.0	-0.0	1.7278509449074063e-33	0.0	0.0	-0.0	0.0	-0.0	-0.0	0.0	0.0	0.0	0.0	0.0	0.0	-0.0	0.0	-0.0	-0.0	0.0	0.0	-0.0	0.0	0.0	-0.0	0.0	0.0	-4.169698147995032e-31	-1.584284685801841e-32	-0.0	-0.0	-0.0	0.0	-0.0	0.0	0.0	0.0	0.0	0.0	0.0	-0.0	-0.0	-0.0	-0.0	0.0	-0.0	7.639157105221709e-33	-0.0	0.0	0.0	0.0	0.0010686849661356687	0.0	1.4951625665577098e-31	-0.0	0.0	-0.0	0.00039948917597454065	0.0	0.0	-0.0	-0.0	0.0	0.0	-0.0	-0.0	6.375516839662462e-34
cg16259613	0.0	-0.0	-5.0559029981442545e-33	-0.0	-0.0	0.0	-0.0	-0.0	0.0	0.0	0.0	0.0	0.0	0.0	0.0	0.0	0.0	-0.0	-0.0	0.0	0.0	-0.0	-0.0	-0.0	-0.0	-0.0	-0.0	5.567975781344918e-31	4.126769816755672e-32	0.0	-0.0	0.0	-0.0	0.0	0.0	-0.0	-0.0	-0.0	-0.0	0.0	0.0	0.0	-0.0	0.0	0.0	-0.0	-1.7972514413571073e-32	-0.0	-0.0	0.0	0.0	-0.0001859945212904135	-0.0	-1.2720560645973652e-32	0.0	0.0	-0.0	0.0003146661003753598	-0.0	0.0	-0.0	-0.0	0.0	0.0	0.0	-0.0	-7.367666439460036e-33
cg25529833	-0.0	0.0	-1.6803000453039197e-33	-0.0	-0.0	-0.0	-0.0	-0.0	-0.0	0.0	-0.0	-0.0	-0.0	0.0	0.0	-0.0	-0.0	-0.0	0.0	0.0	0.0	-0.0	0.0	0.0	0.0	-0.0	0.0	-1.1978641733369806e-31	2.832444345878757e-31	0.0	0.0	0.0	0.0	-0.0	-0.0	0.0	-0.0	0.0	0.0	-0.0	0.0	0.0	-0.0	-0.0	-0.0	0.0	3.3377314249454603e-33	-0.0	0.0	0.0	0.0	-0.001689970030975996	0.0	3.740244589381398e-31	-0.0	-0.0	-0.0	-0.0002975799316711238	0.0	0.0	-0.0	0.0	-0.0	-0.0	0.0	0.0	2.2966767615231227e-33
cg08916769	0.0	0.0	1.5677122100408372e-32	0.0	0.0	0.0	0.0	0.0	0.0	-0.0	-0.0	0.0	0.0	0.0	-0.0	0.0	0.0	0.0	0.0	-0.0	-0.0	-0.0	0.0	0.0	0.0	0.0	0.0	5.78460813335464e-32	-7.268333312275966e-32	0.0	-0.0	-0.0	0.0	-0.0	0.0	-0.0	0.0	0.0	-0.0	-0.0	0.0	0.0	0.0	-0.0	0.0	0.0	-1.4185035224819242e-33	-0.0	-0.0	-0.0	-0.0	0.0012471798834359077	-0.0	-2.990581174097132e-32	0.0	-0.0	-0.0	0.0007358353102354582	-0.0	-0.0	-0.0	-0.0	-0.0	0.0	0.0	-0.0	3.4285275770760524e-33
cg25784646	-0.0	-0.0	-8.566486101765352e-33	-0.0	-0.0	-0.0	0.0	0.0	0.0	-0.0	-0.0	-0.0	-0.0	0.0	0.0	-0.0	-0.0	-0.0	0.0	-0.0	0.0	-0.0	0.0	-0.0	-0.0	0.0	0.0	-2.082727958523802e-31	-1.2890919341853392e-31	0.0	-0.0	-0.0	-0.0	-0.0	-0.0	0.0	0.0	-0.0	0.0	-0.0	0.0	0.0	-0.0	-0.0	0.0	0.0	1.4284632724452982e-33	0.0	-0.0	-0.0	-0.0	0.0016017343685351061	-0.0	-1.6197032963370509e-31	0.0	-0.0	0.0	0.00043152786637623114	-0.0	-0.0	-0.0	0.0	0.0	-0.0	0.0	0.0	7.88277418732667e-33
cg09430882	0.0	0.0	7.277626452788238e-34	-0.0	-0.0	-0.0	0.0	0.0	0.0	0.0	0.0	0.0	0.0	0.0	0.0	-0.0	0.0	-0.0	0.0	-0.0	0.0	-0.0	0.0	0.0	0.0	-0.0	-0.0	-8.854849770886414e-31	3.465577534520281e-32	0.0	0.0	0.0	-0.0	0.0	-0.0	0.0	0.0	0.0	-0.0	-0.0	0.0	0.0	0.0	-0.0	0.0	0.0	-5.1884682566497144e-33	0.0	0.0	0.0	0.0	0.0014668420778875854	0.0	-5.076667966892474e-31	0.0	0.0	0.0	0.0001863821670763113	0.0	-0.0	-0.0	0.0	-0.0	-0.0	-0.0	0.0	1.2331063962961803e-32
cg14718887	-0.0	-0.0	8.410402556140504e-34	-0.0	0.0	0.0	-0.0	-0.0	0.0	0.0	-0.0	-0.0	-0.0	-0.0	-0.0	-0.0	0.0	0.0	-0.0	0.0	-0.0	0.0	-0.0	0.0	-0.0	0.0	-0.0	2.0688317781816268e-31	-6.096882539231777e-32	0.0	-0.0	-0.0	0.0	0.0	0.0	0.0	-0.0	-0.0	-0.0	-0.0	-0.0	-0.0	0.0	0.0	-0.0	0.0	5.900765098860106e-34	-0.0	0.0	0.0	0.0	0.0021142209477775743	0.0	-7.347660673573511e-32	0.0	-0.0	0.0	0.001118096227468651	0.0	-0.0	0.0	-0.0	0.0	0.0	0.0	0.0	6.953156598556932e-33
cg00257225	0.0	0.0	-1.3918970279915498e-32	-0.0	-0.0	-0.0	0.0	-0.0	-0.0	-0.0	-0.0	0.0	0.0	-0.0	-0.0	-0.0	0.0	-0.0	0.0	-0.0	0.0	-0.0	-0.0	-0.0	0.0	0.0	-0.0	2.9285030688044305e-31	1.1014469959785803e-32	0.0	-0.0	0.0	0.0	0.0	-0.0	-0.0	0.0	-0.0	-0.0	-0.0	0.0	0.0	0.0	-0.0	0.0	0.0	2.6432561686505226e-32	-0.0	0.0	0.0	0.0	0.0004506660282891063	0.0	5.4365974214859295e-31	0.0	-0.0	-0.0	0.0002766358694529968	-0.0	-0.0	0.0	0.0	-0.0	-0.0	0.0	0.0	5.542800031549526e-33
cg05045909	0.0	0.0	-2.2990054936759505e-33	-0.0	-0.0	0.0	-0.0	-0.0	0.0	0.0	-0.0	0.0	0.0	-0.0	0.0	0.0	-0.0	0.0	0.0	0.0	0.0	-0.0	-0.0	-0.0	0.0	-0.0	-0.0	2.561153100961626e-31	-2.611365172437865e-32	0.0	-0.0	0.0	0.0	-0.0	-0.0	-0.0	-0.0	0.0	0.0	-0.0	0.0	0.0	0.0	-0.0	0.0	0.0	-1.6601286449561784e-32	0.0	0.0	-0.0	-0.0	-0.0024352541119783797	0.0	2.7533102169802644e-32	-0.0	0.0	-0.0	-0.0009002267573842166	0.0	0.0	-0.0	0.0	-0.0	0.0	0.0	0.0	9.215270071117266e-33
cg11924214	-0.0	-0.0	3.612686815175608e-33	-0.0	0.0	0.0	-0.0	-0.0	-0.0	0.0	0.0	0.0	0.0	0.0	-0.0	-0.0	-0.0	0.0	0.0	0.0	0.0	0.0	-0.0	0.0	-0.0	-0.0	-0.0	-1.136027818370201e-32	-6.462294982558273e-32	0.0	0.0	0.0	-0.0	-0.0	-0.0	0.0	-0.0	-0.0	-0.0	-0.0	-0.0	-0.0	0.0	0.0	0.0	-0.0	-1.0199692180175251e-32	-0.0	0.0	0.0	0.0	-0.0014792322109148924	0.0	2.5351253276457423e-31	0.0	-0.0	-0.0	-0.0002478880201165907	0.0	-0.0	-0.0	-0.0	0.0	0.0	-0.0	0.0	8.955596044896283e-33
cg17187048	0.0	0.0	-6.290135971393913e-33	0.0	0.0	-0.0	0.0	0.0	0.0	-0.0	-0.0	-0.0	0.0	-0.0	0.0	-0.0	-0.0	0.0	-0.0	0.0	-0.0	0.0	-0.0	-0.0	-0.0	-0.0	-0.0	5.647338538296142e-31	-2.095853638210281e-31	0.0	-0.0	0.0	-0.0	-0.0	-0.0	-0.0	0.00015568590411592554	0.0	0.0	-0.0	0.0	0.0	0.0	-0.0	0.0	-0.0	-2.6942618228678235e-32	0.0	0.0	0.0	0.0	0.0006115198750099511	0.0	-1.3473466751750553e-31	-0.0	0.0	0.0	0.0009237241216668934	0.0	0.0	0.0	0.0	0.0	0.0	-0.0	-0.0	5.763451189156686e-33
cg26932623	0.0	-0.0	8.327583787147431e-33	0.0	-0.0	0.0	-0.0	-0.0	-0.0	0.0	0.0	0.0	0.0	-0.0	-0.0	-0.0	-0.0	-0.0	0.0	-0.0	-0.0	-0.0	0.0	0.0	-0.0	-0.0	-0.0	-6.043651617117685e-31	2.1572690650605673e-32	-0.0	0.0	-0.0	0.0	-0.0	-0.0	-0.0	-0.0	0.0	-0.0	-0.0	-0.0	-0.0	-0.0	-0.0	-0.0	0.0	-8.934101815221284e-33	0.0	-0.0	-0.0	-0.0	0.0008154263148396431	0.0	5.27447456418684e-32	-0.0	-0.0	-0.0	0.00013685047520583515	-0.0	-0.0	-0.0	-0.0	-0.0	-0.0	0.0	0.0	-1.0940951110204008e-33
cg14587160	0.0	0.0	-1.0922159224014878e-32	-0.0	-0.0	-0.0	-0.0	-0.0	0.0	-0.0	-0.0	-0.0	0.0	-0.0	-0.0	0.0	0.0	0.0	0.0	0.0	0.0	-0.0	0.0	-0.0	0.0	-0.0	0.0	6.612491656700757e-31	-2.9658561397974415e-32	0.0	-0.0	0.0	0.0	0.0	0.0	0.0	-0.0	0.0	-0.0	-0.0	-0.0	-0.0	0.0	-0.0	0.0	0.0	-7.2238633779069375e-34	0.0	-0.0	-0.0	-0.0	0.0013858128014697226	0.0	-1.3970042276190867e-31	0.0	0.0	0.0	0.00021188641503210926	-0.0	0.0	-0.0	0.0	0.0	0.0	0.0	-0.0	-6.144533741536442e-33
cg06104007	0.0	0.0	-8.28048680560822e-33	0.0	-0.0	0.0	-0.0	-0.0	-0.0	0.0	0.0	-0.0	-0.0	-0.0	0.0	-0.0	0.0	-0.0	-0.0	-0.0	-0.0	-0.0	0.0	-0.0	-0.0	-0.0	0.0	-7.474581775617713e-31	-1.2597977709908084e-31	-0.0	-0.0	-0.0	-0.0	-0.0	-0.0	-0.0	-0.0	-0.0	-0.0	-0.0	-0.0	-0.0	-0.0	0.0	-0.0	-0.0	1.340923293641029e-32	-0.0	-0.0	-0.0	-0.0	-0.002254340106180977	-0.0	1.9365987717599362e-31	-0.0	-0.0	-0.0	-0.0007073974573699592	0.0	-0.0	0.0	0.0	0.0	0.0	-0.0	-0.0	-1.8081693308550027e-32
cg26922678	0.0	-0.0	1.6200032591230784e-32	0.0	0.0	0.0	-0.0	-0.0	-0.0	-0.0	0.0	0.0	0.0	-0.0	-0.0	0.0	0.0	0.0	0.0	-0.0	-0.0	0.0	0.0	0.0	-0.0	0.0	0.0	2.0009349453007897e-31	-8.332773496054608e-33	-0.0	0.0	-0.0	0.0	0.0	0.0	0.0	0.0	-0.0	-0.0	0.0	0.0	0.0	-0.0	0.0	0.0	-0.0	-1.2795330690369168e-32	-0.0	0.0	0.0	0.0	-0.00020315366500025264	0.0	-3.912641931802498e-31	0.0	-0.0	0.0	0.00010447285357179064	-0.0	-0.0	0.0	-0.0	-0.0	0.0	0.0	-0.0	6.08836053534478e-33
cg20713639	0.0	-0.0	-8.415046782895721e-33	0.0	0.0	0.0	-0.0	-0.0	0.0	0.0	0.0	0.0	0.0	-0.0	0.0	-0.0	0.0	0.0	-0.0	-0.0	0.0	0.0	0.0	0.0	-0.0	0.0	0.0	9.661895177498411e-32	2.3256127944210923e-31	0.0	0.0	0.0	-0.0	0.0	0.0	0.0	0.0	0.0	-0.0	-0.0	0.0	0.0	0.0	-0.0	0.0	0.0	-3.901780571550175e-33	0.0	-0.0	-0.0	-0.0	0.00045376423488778706	0.0	-4.148098761059241e-32	0.0	-0.0	-0.0	0.00021408294078628111	-0.0	-0.0	-0.0	0.0	0.0	0.0	0.0	0.0	4.3439912480907516e-33
cg15959052	-0.0	0.0	1.0632279019765366e-32	0.0	-0.0	0.0	-0.0	-0.0	0.0	0.0	-0.0	0.0	0.0	-0.0	0.0	0.0	0.0	0.0	0.0	-0.0	0.0	-0.0	0.0	0.0	0.0	0.0	0.0	9.031415226526767e-31	9.93069656521831e-33	0.0	0.0	-0.0	-0.0	-0.0	-0.0	-0.0	0.0	0.0	0.0	-0.0	0.0	0.0	-0.0	-0.0	0.0	0.0	-9.123601650187985e-33	-0.0	-0.0	-0.0	-0.0	-0.0005050262306385312	0.0	-2.3360624396254492e-31	-0.0	0.0	0.0	-4.720094528166189e-05	-0.0	-0.0	-0.0	0.0	-0.0	0.0	0.0	0.0	3.302323891072894e-33
cg09372296	0.0	-0.0	1.5384646059514042e-32	-0.0	-0.0	0.0	-0.0	-0.0	0.0	0.0	0.0	0.0	-0.0	0.0	-0.0	0.0	-0.0	0.0	0.0	0.0	-0.0	-0.0	0.0	0.0	-0.0	-0.0	-0.0	3.1791271391686287e-31	-3.46149079614193e-32	0.0	0.0	0.0	0.0	-0.0	-0.0	-0.0	-0.0	0.0	0.0	0.0	0.0	0.0	-0.0	0.0	0.0	-0.0	2.0468245438959536e-32	-0.0	-0.0	-0.0	-0.0	-0.0013637473518640952	0.0	-4.205404189360947e-32	-0.0	-0.0	-0.0	-0.00085297678799139	0.0	-0.0	-0.0	-0.0	-0.0	0.0	0.0	0.0	1.0057728835283242e-32
cg10219926	0.0	0.0	-1.360122396515066e-34	-0.0	-0.0	-0.0	0.0	0.0	0.0	-0.0	-0.0	-0.0	-0.0	-0.0	-0.0	0.0	-0.0	-0.0	-0.0	-0.0	0.0	-0.0	-0.0	-0.0	0.0	-0.0	-0.0	-5.752140876134616e-32	9.239150559645071e-32	-0.0	-0.0	-0.0	-0.0	-0.0	-0.0	-0.0	0.0	0.0	0.0	-0.0	-0.0	-0.0	-0.0	-0.0	-0.0	0.0	2.8778379503339106e-33	0.0	0.0	-0.0	-0.0	0.0007383412920096825	0.0	3.1729535235316737e-31	-0.0	0.0	0.0	0.0004909589425151864	-0.0	-0.0	-0.0	0.0	0.0	-0.0	0.0	0.0	-6.683771665709212e-33
cg13445943	0.0	-0.0	9.441717131784481e-33	0.0	-0.0	-0.0	-0.0	-0.0	-0.0	-0.0	-0.0	-0.0	-0.0	0.0	0.0	-0.0	0.0	-0.0	0.0	0.0	-0.0	0.0	-0.0	-0.0	-0.0	0.0	0.0	6.681596039065914e-31	-1.923787389527434e-33	-0.0	-0.0	-0.0	0.0	-0.0	-0.0	-0.0	-0.0	0.0	0.0	-0.0	0.0	0.0	0.0	-0.0	0.0	-0.0	2.686081135162608e-32	0.0	0.0	0.0	0.0	0.0008077727820687624	0.0	-3.666627535001775e-32	-0.0	-0.0	-0.0	0.0002898076688325783	0.0	0.0	-0.0	-0.0	0.0	0.0	-0.0	-0.0	-1.2306707236638429e-32
cg18552848	0.0	0.0	-6.69308769052062e-33	-0.0	0.0	-0.0	0.0	0.0	-0.0	0.0	0.0	0.0	0.0	0.0	-0.0	0.0	-0.0	0.0	-0.0	0.0	0.0	0.0	0.0	0.0	0.0	0.0	0.0	2.254737230052572e-31	-2.2886927309073657e-31	-0.0	0.0	0.0	-0.0	-0.0	0.0	0.0	0.0	0.0	0.0	-0.0	0.0	0.0	0.0	-0.0	0.0	0.0	-1.3651118732726568e-32	0.0	-0.0	0.0	0.0	0.00155222311110197	0.0	-1.76696642337312e-31	0.0	-0.0	0.0	0.0005160887607579443	0.0	0.0	-0.0	-0.0	0.0	0.0	0.0	-0.0	5.403316420873713e-34
cg03304013	-0.0	-0.0	7.831807065584962e-33	-0.0	0.0	-0.0	0.0	0.0	0.0	-0.0	-0.0	0.0	0.0	0.0	0.0	0.0	-0.0	0.0	0.0	-0.0	0.0	0.0	0.0	0.0	-0.0	0.0	0.0	-2.1683702308751037e-31	-6.646762277592394e-33	-0.0	0.0	0.0	0.0	-0.0	-0.0	-0.0	0.0	0.0	0.0	-0.0	0.0	0.0	0.0	-0.0	0.0	-0.0	-9.59645837237162e-33	-0.0	-0.0	0.0	0.0	-0.0003407029494344841	0.0	-4.194551810432119e-33	0.0	0.0	-0.0	0.0	-0.0	-0.0	-0.0	0.0	-0.0	-0.0	-0.0	0.0	9.323966150281022e-33
cg03930818	0.0	0.0	-4.882961901203555e-34	-0.0	-0.0	-0.0	-0.0	-0.0	0.0	-0.0	-0.0	-0.0	-0.0	-0.0	-0.0	-0.0	-0.0	0.0	-0.0	-0.0	-0.0	-0.0	0.0	0.0	0.0	0.0	0.0	4.755680166368165e-32	3.794344113649712e-32	-0.0	-0.0	-0.0	-0.0	-0.0	-0.0	-0.0	0.0	0.0	0.0	0.0	0.0	0.0	0.0	0.0	-0.0	-0.0	7.808805619429382e-33	-0.0	-0.0	-0.0	-0.0	-0.0	0.0	4.522743168489869e-31	0.0	-0.0	0.0	-0.00047282984749787914	-0.0	-0.0	0.0	0.0	0.0	0.0	-0.0	-0.0	-6.869956847143402e-34
cg04575501	0.0	0.0	6.052126230061446e-34	0.0	0.0	0.0	-0.0	-0.0	0.0	0.0	0.0	0.0	0.0	-0.0	-0.0	0.0	0.0	-0.0	-0.0	-0.0	-0.0	0.0	0.0	0.0	-0.0	-0.0	0.0	-1.1050052104724622e-31	-3.9026723916502204e-32	0.0	-0.0	0.0	-0.0	-0.0	-0.0	-0.0	0.0	0.0	0.0	-0.0	0.0	0.0	0.0	-0.0	0.0	0.0	-1.3472210793580216e-32	0.0	-0.0	-0.0	-0.0	0.001129468172896787	-0.0	-2.89605697750163e-31	0.0	0.0	0.0	-0.0	-0.0	0.0	-0.0	-0.0	-0.0	0.0	-0.0	-0.0	-8.071579198248188e-33
cg01854491	0.0	-0.0	-2.2677254391083221e-32	-0.0	0.0	-0.0	0.0	0.0	-0.0	-0.0	-0.0	-0.0	0.0	-0.0	-0.0	0.0	0.0	-0.0	0.0	-0.0	0.0	-0.0	0.0	0.0	-0.0	0.0	0.0	6.170144548073954e-32	-1.2364033140584147e-31	0.0	0.0	0.0	0.0	0.0	0.0	0.0	-0.0	-0.0	0.0	0.0	0.0	0.0	0.0	0.0	0.0	-0.0	1.250657159024853e-32	-0.0	-0.0	-0.0	-0.0	0.0004827988074342591	0.0	2.338145718060672e-33	-0.0	-0.0	-0.0	0.0004946436295216939	0.0	-0.0	0.0	0.0	-0.0	0.0	0.0	0.0	5.5053568500589114e-34
cg04026356	0.0	0.0	3.873312962308119e-33	-0.0	0.0	-0.0	-0.0	-0.0	-0.0	-0.0	-0.0	-0.0	-0.0	-0.0	-0.0	-0.0	0.0	0.0	0.0	0.0	-0.0	-0.0	0.0	0.0	0.0	-0.0	0.0	3.0090347178251977e-31	-1.7383832589513737e-32	-0.0	-0.0	0.0	0.0	0.0	-0.0	0.0	-0.0	0.0	-0.0	-0.0	-0.0	-0.0	0.0	-0.0	0.0	0.0	3.791862472281118e-33	-0.0	0.0	0.0	0.0	-0.0023523034552753908	-0.0	-7.728924531498343e-32	-0.0	-0.0	0.0	-0.0011525023551752045	-0.0	-0.0	0.0	0.0	0.0	0.0	0.0	0.0	-9.691819375152127e-33
cg04892600	-0.0	-0.0	2.1344554461520804e-32	0.0	-0.0	0.0	-0.0	-0.0	0.0	-0.0	-0.0	0.0	-0.0	0.0	0.0	-0.0	0.0	0.0	0.0	-0.0	-0.0	-0.0	-0.0	-0.0	0.0	-0.0	0.0	1.3894411988241084e-31	6.696933165513669e-33	0.0	0.0	-0.0	0.0	-0.0	-0.0	-0.0	0.0	0.0	-0.0	-0.0	0.0	0.0	-0.0	0.0	-0.0	-0.0	-3.780134617603348e-33	-0.0	0.0	0.0	0.0	5.719507066073559e-05	0.0	-3.8697928826615995e-32	-0.0	-0.0	-0.0	0.000682494450590355	0.0	-0.0	0.0	-0.0	0.0	-0.0	-0.0	-0.0	3.491785477565052e-33
cg22725685	0.0	-0.0	4.0138202294756466e-33	0.0	-0.0	-0.0	-0.0	-0.0	-0.0	-0.0	0.0	-0.0	-0.0	-0.0	-0.0	-0.0	-0.0	-0.0	-0.0	-0.0	-0.0	-0.0	0.0	0.0	-0.0	0.0	0.0	9.491255188127508e-34	-5.030908821385846e-32	-0.0	0.0	-0.0	0.0	0.0	0.0	0.0	-0.0	-0.0	0.0	-0.0	0.0	0.0	-0.0	0.0	-0.0	-0.0	-2.6242750534396303e-33	0.0	0.0	0.0	0.0	0.000924883703515272	-0.0	3.3284158876041495e-31	-0.0	-0.0	0.0	0.0005813204837322401	-0.0	0.0	0.0	-0.0	0.0	-0.0	0.0	-0.0	1.9076403768913426e-33
cg10952925	0.0	0.0	-1.3147936946049424e-32	0.0	0.0	-0.0	-0.0	-0.0	-0.0	-0.0	0.0	0.0	0.0	0.0	-0.0	-0.0	0.0	0.0	0.0	-0.0	-0.0	0.0	0.0	0.0	0.0	0.0	0.0	4.026269369179732e-31	2.1171560564305892e-31	-0.0	0.0	-0.0	0.0	0.0	-0.0	-0.0	0.0	-0.0	-0.0	-0.0	0.0	0.0	0.0	-0.0	0.0	0.0	6.493555591726558e-33	-0.0	0.0	0.0	0.0	0.0006468081804689368	-0.0	-1.2316120252485471e-32	-0.0	-0.0	0.0	0.0	-0.0	-0.0	0.0	-0.0	-0.0	-0.0	0.0	0.0	1.1290253504088384e-33
cg04122960	0.0	0.0	3.562789175309556e-33	-0.0	0.0	0.0	-0.0	-0.0	0.0	-0.0	-0.0	-0.0	-0.0	0.0	-0.0	0.0	0.0	0.0	0.0	0.0	0.0	0.0	0.0	-0.0	0.0	0.0	-0.0	-1.4847311064516377e-31	1.1811427163433585e-31	0.0	-0.0	0.0	-0.0	0.0	0.0	0.0	0.0	-0.0	-0.0	-0.0	0.0	0.0	0.0	0.0	0.0	-0.0	-1.239034201816219e-32	-0.0	0.0	0.0	0.0	0.0036746694187221925	0.0	-2.0517755143575107e-31	0.0	0.0	-0.0	0.001687428619417467	-0.0	-0.0	0.0	-0.0	0.0024884014157575017	0.0	-0.0	0.0	-2.251555474956433e-33
cg00411097	0.0	-0.0	5.0078433330290844e-33	0.0	-0.0	-0.0	-0.0	-0.0	-0.0	0.0	0.0	0.0	0.0	0.0	-0.0	0.0	-0.0	0.0	0.0	-0.0	-0.0	-0.0	-0.0	0.0	-0.0	-0.0	0.0	1.2403352121577062e-31	-2.5948228428187233e-31	0.0	-0.0	0.0	0.0	-0.0	0.0	0.0	0.0	0.0	0.0	-0.0	-0.0	-0.0	-0.0	-0.0	0.0	-0.0	5.554606207050367e-34	-0.0	0.0	0.0	0.0	-0.0010359846911974504	0.0	-5.740429247379837e-31	-0.0	-0.0	-0.0	-0.0002426378595995926	0.0	-0.0	-0.0	-0.0	-0.003373555667039222	0.0	-0.0	-0.0	1.9711861421022013e-33
cg02968389	0.0	-0.0	6.179644058073807e-33	-0.0	0.0	-0.0	-0.0	-0.0	0.0	0.0	-0.0	-0.0	0.0	-0.0	-0.0	-0.0	0.0	-0.0	0.0	-0.0	-0.0	0.0	0.0	-0.0	-0.0	0.0	0.0	-5.008255319132309e-32	-1.4170142252954925e-32	-0.0	0.0	0.0	0.0	-0.0	0.0	0.0	0.0	0.0	0.0	-0.0	-0.0	-0.0	0.0	-0.0	-0.0	0.0	8.370476334983105e-33	0.0	0.0	0.0	0.0	-0.0006680607936906542	0.0	-1.782335953986373e-32	0.0	0.0	-0.0	-0.0002386674894840746	0.0	0.0	0.0	0.0	-0.0	-0.0	0.0	0.0	1.2292419956984354e-32
cg01512479	0.0	0.0	-3.562776962417357e-33	-0.0	0.0	0.0	-0.0	-0.0	-0.0	-0.0	-0.0	-0.0	-0.0	-0.0	0.0	0.0	0.0	0.0	-0.0	0.0	0.0	0.0	0.0	0.0	0.0	-0.0	0.0	-3.935233252435786e-31	-3.450796142908887e-32	0.0	-0.0	0.0	0.0	0.0	-0.0	0.0	-0.0	0.0	0.0	-0.0	0.0	0.0	0.0	-0.0	0.0	0.0	1.2815655917402043e-32	-0.0	0.0	0.0	0.0	-0.0004973596889705713	0.0	-9.770037397758796e-33	-0.0	0.0	-0.0	-0.00026295245811010746	0.0	-0.0	0.0	0.0	0.0	0.0	0.0	-0.0	-2.0548607513914403e-33
cg05816157	0.0	-0.0	6.101207753218063e-33	-0.0	0.0	0.0	-0.0	-0.0	0.0	-0.0	0.0	0.0	0.0	0.0	-0.0	-0.0	-0.0	-0.0	0.0	0.0	-0.0	0.0	-0.0	-0.0	-0.0	0.0	0.0	3.2650647458341977e-31	1.4035733338648386e-32	-0.0	0.0	-0.0	0.0	0.0	0.0	0.0	0.0	-0.0	-0.0	-0.0	0.0	0.0	-0.0	-0.0	-0.0	-0.0	2.513680282181526e-33	-0.0	0.0	0.0	0.0	0.0013299224655414696	0.0	-8.510795556335245e-32	-0.0	0.0	0.0	-0.00034553944978021114	-0.0	0.0	-0.0	-0.0	-0.0	-0.0	0.0	0.0	-5.479752482843521e-33
cg25483892	-0.0	0.0	-7.079617566405549e-33	0.0	0.0	-0.0	-0.0	0.0	0.0	-0.0	-0.0	-0.0	-0.0	-0.0	-0.0	-0.0	-0.0	-0.0	-0.0	-0.0	-0.0	0.0	0.0	0.0	-0.0	0.0	0.0	-2.175487674282344e-32	-3.6708168757736145e-32	-0.0	0.0	-0.0	-0.0	0.0	0.0	0.0	-0.0	-0.0	-0.0	-0.0	0.0	0.0	-0.0	-0.0	-0.0	0.0	-9.133154675617595e-33	0.0	-0.0	-0.0	-0.0	0.001893983475472598	-0.0	-3.704809442309088e-31	-0.0	0.0	0.0	0.00018374938109931834	-0.0	-0.0	0.0	0.0	0.0	-0.0	0.0	0.0	-6.369272918354562e-33
cg02707071	-0.0	0.0	-4.3478748238881586e-33	0.0	-0.0	0.0	-0.0	-0.0	0.0	-0.0	-0.0	-0.0	-0.0	-0.0	0.0	-0.0	-0.0	-0.0	0.0	-0.0	-0.0	0.0	0.0	0.0	0.0	-0.0	-0.0	3.9776219797133617e-32	2.1706469151229846e-33	0.0	-0.0	-0.0	0.0	-0.0	-0.0	-0.0	-0.0	0.0	-0.0	-0.0	0.0	0.0	-0.0	0.0	0.0	0.0	-9.138930344616266e-34	-0.0	-0.0	-0.0	-0.0	-8.129138032153358e-05	0.0	-3.397294361903472e-31	-0.0	0.0	-0.0	-0.00022840748519605255	-0.0	-0.0	-0.0	0.0	0.0	-0.0	-0.0	0.0	-9.983885422498083e-33
cg20679182	0.0	0.0	9.919155458221034e-33	0.0	-0.0	0.0	-0.0	-0.0	-0.0	0.0	-0.0	0.0	0.0	0.0	0.0	0.0	0.0	-0.0	0.0	-0.0	-0.0	-0.0	0.0	0.0	0.0	-0.0	0.0	-8.754491623560918e-31	-1.0076882353303395e-32	-0.0	0.0	-0.0	0.0	-0.0	-0.0	-0.0	-0.0	0.0	-0.0	-0.0	-0.0	-0.0	-0.0	-0.0	0.0	0.0	-2.0538031225281225e-32	-0.0	0.0	0.0	0.0	0.00042431820326311025	0.0	-9.99648871653272e-32	-0.0	-0.0	-0.0	0.00040048667162680016	-0.0	-0.0	-0.0	-0.0	-0.0	-0.0	0.0	-0.0	-4.4044985880419555e-33
cg03778909	-0.0	-0.0	-1.037742715056204e-32	-0.0	-0.0	0.0	-0.0	-0.0	0.0	-0.0	0.0	-0.0	-0.0	-0.0	0.0	-0.0	0.0	-0.0	-0.0	-0.0	-0.0	0.0	-0.0	-0.0	-0.0	0.0	-0.0	-9.761360833537822e-32	1.6301584399481318e-33	-0.0	0.0	-0.0	-0.0	-0.0	0.0	0.0	-0.0	-0.0	-0.0	0.0	0.0	0.0	0.0	0.0	-0.0	-0.0	1.0556871592323306e-32	0.0	0.0	0.0	0.0	0.00021594007521665435	-0.0	-5.332766341075258e-31	0.0	0.0	0.0	5.953952976729128e-05	-0.0	-0.0	0.0	0.0	-0.0	0.0	-0.0	-0.0	-1.392432734271092e-33
cg25883066	0.0	-0.0	-6.746014364918301e-33	-0.0	-0.0	0.0	0.0	0.0	0.0	0.0	-0.0	-0.0	-0.0	0.0	-0.0	0.0	0.0	-0.0	-0.0	0.0	-0.0	-0.0	0.0	0.0	-0.0	0.0	0.0	-3.909452346024122e-31	-1.260688962829291e-31	-0.0	-0.0	0.0	0.0	-0.0	-0.0	-0.0	0.0	0.0	0.0	0.0	0.0	0.0	-0.0	0.0	-0.0	0.0	3.0372506901639275e-33	0.0	-0.0	0.0	0.0	0.0023604082572486157	-0.0	4.027178611328663e-31	0.0	0.0	-0.0	0.0006137166038856666	0.0	-0.0	-0.0	0.0	-0.0	0.0	0.0	0.0	2.8549399510193146e-33
cg03405315	-0.0	0.0	-2.0637654796915989e-32	-0.0	0.0	0.0	0.0	0.0	0.0	0.0	0.0	-0.0	-0.0	-0.0	-0.0	0.0	-0.0	0.0	-0.0	0.0	-0.0	0.0	-0.0	0.0	-0.0	0.0	-0.0	4.737021906793455e-31	-9.721435863859903e-32	0.0	-0.0	0.0	0.0	0.0	-0.0	-0.0	-0.0	0.0	0.0	0.0	-0.0	-0.0	0.0	0.0	-0.0	-0.0	-1.8909082000112246e-32	0.0	-0.0	-0.0	-0.0	0.0005955808721892098	0.0	-1.6303754103051687e-31	-0.0	0.0	-0.0	-0.0002664068870783931	0.0	0.0	-0.0	0.0	0.0	-0.0	0.0	0.0	-1.5764244383833838e-33
cg05135714	0.0	0.0	-1.9030274930162106e-32	0.0	0.0	-0.0	-0.0	-0.0	0.0	-0.0	-0.0	0.0	0.0	-0.0	-0.0	0.0	-0.0	0.0	-0.0	-0.0	-0.0	0.0	0.0	0.0	-0.0	0.0	0.0	4.913851515146319e-31	3.113113240508664e-32	-0.0	0.0	0.0	0.0	0.0	0.0	-0.0	0.0	-0.0	-0.0	0.0	-0.0	-0.0	0.0	0.0	-0.0	0.0	-1.603817330759886e-32	0.0	0.0	-0.0	-0.0	0.0030953942126154678	0.0	2.1042312276024946e-31	0.0	-0.0	0.0	0.000967715637513095	0.0	-0.0	0.0	0.0	-0.0	0.0	0.0	0.0	5.8742671019874375e-33
cg18329560	-0.0	0.0	3.1946381737522726e-33	0.0	-0.0	-0.0	0.0	0.0	0.0	0.0	-0.0	0.0	0.0	0.0	0.0	-0.0	-0.0	0.0	0.0	-0.0	0.0	0.0	-0.0	-0.0	0.0	0.0	0.0	6.502439631011461e-31	5.554842276990612e-32	0.0	-0.0	-0.0	-0.0	-0.0	-0.0	-0.0	-0.0	-0.0	-0.0	-0.0	0.0	0.0	-0.0	-0.0	-0.0	0.0	1.8993341250468393e-32	0.0	-0.0	0.0	0.0	-0.0016715675053563565	-0.0	6.323750962107568e-32	-0.0	0.0	-0.0	-0.0007198742204082513	-0.0	0.0	-0.0	-0.0	-0.0	-0.0	-0.0	0.0	6.515601091376509e-33
cg18448746	0.0	-0.0	-2.799409932555003e-33	0.0	0.0	0.0	0.0	0.0	-0.0	0.0	0.0	0.0	0.0	0.0	-0.0	0.0	-0.0	0.0	0.0	0.0	0.0	0.0	-0.0	-0.0	-0.0	-0.0	0.0	9.86104974673654e-32	2.215913384473563e-32	0.0	0.0	0.0	-0.0	-0.0	0.0	-0.0	0.0	0.0	0.0	0.0	0.0	0.0	-0.0	-0.0	0.0	-0.0	-7.787546480480299e-35	-0.0	0.0	0.0	0.0	-0.0	0.0	-3.1393642555317953e-33	-0.0	-0.0	-0.0	0.0001558154877648823	-0.0	0.0	-0.0	-0.0	-0.0	-0.0	0.0	-0.0	4.7108073858387126e-33
cg00174647	0.0	-0.0	1.0024300167768734e-32	0.0	-0.0	0.0	-0.0	-0.0	0.0	-0.0	0.0	-0.0	-0.0	-0.0	0.0	-0.0	0.0	-0.0	-0.0	-0.0	-0.0	-0.0	-0.0	-0.0	0.0	-0.0	-0.0	1.8281604026034866e-32	1.8230130152037704e-31	-0.0	0.0	0.0	-0.0	-0.0	0.0	0.0	0.0	0.0	0.0	0.0	0.0	0.0	0.0	0.0	-0.0	-0.0	1.333609484169058e-32	0.0	0.0	0.0	0.0	3.836801006175874e-05	0.0	-5.267783572563412e-31	0.0	-0.0	0.0	0.00022929175131843616	0.0	-0.0	0.0	0.0	0.0	-0.0	0.0	-0.0	8.070323737315962e-33
cg06204948	-0.0	0.0	2.571284013471298e-33	-0.0	-0.0	0.0	0.0	0.0	0.0	0.0	-0.0	0.0	0.0	-0.0	-0.0	0.0	-0.0	0.0	0.0	-0.0	0.0	0.0	-0.0	-0.0	0.0	0.0	0.0	-5.42598926487233e-32	-8.890365071056393e-32	-0.0	-0.0	-0.0	-0.0	0.0	0.0	0.0	0.0	0.0	0.0	-0.0	0.0	0.0	0.0	0.0	-0.0	0.0	1.0171405355737364e-32	0.0	-0.0	-0.0	-0.0	0.00020521912959835484	0.0	-6.135292372704048e-32	0.0	0.0	0.0	-0.0009351044252164301	0.0	0.0	-0.0	0.0	-0.0	0.0	-0.0	-0.0	1.5470005226664965e-32
cg23409374	0.0	-0.0	1.2897830610636404e-32	0.0	0.0	0.0	-0.0	-0.0	0.0	-0.0	0.0	0.0	0.0	-0.0	0.0	0.0	0.0	0.0	0.0	-0.0	-0.0	0.0	0.0	0.0	0.0	0.0	0.0	-2.7151317805542887e-31	1.0383723829628882e-31	-0.0	-0.0	-0.0	-0.0	0.0	0.0	0.0	0.0	0.0	0.0	-0.0	-0.0	-0.0	0.0	0.0	0.0	-0.0	-7.157642621275383e-33	-0.0	-0.0	0.0	0.0	-0.0014855349653853803	0.0	-2.6618242158042185e-31	-0.0	-0.0	0.0	-0.0	-0.0	0.0	0.0	-0.0	-0.0	0.0	-0.0	-0.0	6.199858442908491e-33
cg08797471	0.0	0.0	-4.8019796204620754e-33	0.0	0.0	0.0	-0.0	0.0	-0.0	0.0	0.0	0.0	0.0	-0.0	-0.0	-0.0	0.0	0.0	0.0	0.0	-0.0	0.0	0.0	0.0	0.0	0.0	0.0	2.5462909929811705e-31	1.0682194291315952e-31	-0.0	-0.0	-0.0	0.0	0.0	-0.0	0.0	-0.0	0.0	-0.0	-0.0	-0.0	-0.0	-0.0	0.0	0.0	-0.0	-1.648672626834242e-32	-0.0	-0.0	-0.0	-0.0	-0.0018746236023229135	0.0	2.3720389014761878e-32	0.0	-0.0	0.0	-0.0004889193248397698	-0.0	-0.0	0.0	-0.0	0.0	-0.0	-0.0	-0.0	1.1991188578878233e-33
cg13654735	-0.0	-0.0	6.35083471489127e-33	-0.0	-0.0	0.0	0.0	-0.0	0.0	-0.0	0.0	-0.0	0.0	0.0	0.0	0.0	-0.0	0.0	-0.0	-0.0	-0.0	-0.0	-0.0	-0.0	0.0	-0.0	0.0	2.670811967406519e-31	-2.0432856200230498e-32	-0.0	-0.0	0.0	-0.0	-0.0	0.0	0.0	0.0	0.0	0.0	0.0	0.0	0.0	-0.0	0.0	0.0	-0.0	-1.256453445015202e-34	0.0	0.0	0.0	0.0	-0.000536940454512269	0.0	-2.979109518822764e-31	-0.0	0.0	-0.0	-0.000290434293407129	0.0	0.0	0.0	0.0	0.0	0.0	-0.0	-0.0	-4.572884513924199e-33
cg24370698	-0.0	0.0	-2.5023236417282653e-33	-0.0	0.0	0.0	-0.0	-0.0	-0.0	-0.0	-0.0	-0.0	-0.0	-0.0	0.0	0.0	0.0	-0.0	-0.0	0.0	-0.0	0.0	-0.0	0.0	0.0	0.0	-0.0	2.06456475128206e-31	-1.0382429340143623e-31	-0.0	0.0	-0.0	0.0	0.0	0.0	0.0	-0.0	0.0	-0.0	-0.0	0.0	0.0	0.0	0.0	-0.0	-0.0	-9.182569654150798e-33	0.0	-0.0	-0.0	-0.0	-0.002534980702809017	-0.0	3.936689869858908e-31	0.0	0.0	0.0	-0.0003498694076781195	0.0	-0.0	0.0	0.0	-0.0	-0.0	-0.0	-0.0	-7.396139943147751e-33
cg02197019	-0.0	0.0	-9.046062547903913e-33	-0.0	0.0	-0.0	-0.0	-0.0	-0.0	0.0	0.0	0.0	0.0	0.0	-0.0	0.0	0.0	0.0	0.0	0.0	-0.0	-0.0	0.0	0.0	0.0	-0.0	0.0	1.40053192069979e-31	-2.0288075457745447e-31	0.0	0.0	0.0	0.0	0.0	0.0	0.0	-0.0	0.0	0.0	0.0	-0.0	-0.0	-0.0	-0.0	0.0	0.0	1.1915388967481161e-32	-0.0	0.0	0.0	0.0	0.00017082529458053663	0.0	-2.303295239667947e-32	-0.0	-0.0	-0.0	0.00030380848870424653	0.0	0.0	0.0	-0.0	-0.0	0.0	0.0	0.0	9.298955171398844e-33
cg07804442	0.0	-0.0	1.5114110268086923e-33	-0.0	0.0	0.0	0.0	0.0	0.0	-0.0	-0.0	0.0	0.0	0.0	-0.0	0.0	0.0	0.0	-0.0	-0.0	0.0	0.0	0.0	0.0	0.0	-0.0	0.0	-8.607266293684492e-31	-5.030318755973533e-32	-0.0	0.0	0.0	-0.0	0.0	-0.0	-0.0	-0.0	-0.0	-0.0	0.0	0.0	0.0	0.0	-0.0	0.0	0.0	1.0690517762509712e-33	-0.0	0.0	0.0	0.0	-0.0018221036292400672	0.0	-1.032902522961915e-31	0.0	-0.0	0.0	-0.0008504034641746839	-0.0	0.0	-0.0	-0.0	-0.0	0.0	0.0	0.0	5.201593585360318e-33
cg04818919	0.0	0.0	-2.5044024802876125e-32	0.0	-0.0	-0.0	-0.0	-0.0	-0.0	-0.0	0.0	0.0	0.0	-0.0	-0.0	0.0	-0.0	0.0	0.0	-0.0	0.0	0.0	-0.0	-0.0	0.0	-0.0	-0.0	1.409219456993602e-31	1.1159158693799772e-31	-0.0	-0.0	0.0	0.0	0.0	-0.0	-0.0	-0.0	-0.0	-0.0	-0.0	0.0	0.0	-0.0	0.0	0.0	-0.0	-1.1453181236933661e-32	0.0	-0.0	-0.0	-0.0	0.0002446634842696955	-0.0	-1.230066226965882e-31	-0.0	0.0	-0.0	0.0009671700890202981	-0.0	-0.0	0.0	-0.0	0.0	0.0	-0.0	-0.0	4.520807165131334e-34
cg07934321	-0.0	0.0	-2.464880414978998e-33	0.0	-0.0	-0.0	0.0	-0.0	-0.0	-0.0	0.0	-0.0	0.0	0.0	0.0	0.0	-0.0	-0.0	0.0	-0.0	-0.0	-0.0	-0.0	-0.0	-0.0	0.0	-0.0	-6.329434593100279e-32	-1.1146829608563609e-32	-0.0	0.0	-0.0	0.0	0.0	-0.0	-0.0	0.0	-0.0	-0.0	-0.0	0.0	0.0	-0.0	0.0	0.0	-0.0	1.0056589286175026e-32	0.0	0.0	0.0	0.0	0.0014610919552693646	0.0	-2.0380768444173215e-31	-0.0	-0.0	0.0	0.0	-0.0	0.0	-0.0	-0.0	-0.0	0.0	-0.0	-0.0	6.461371857733623e-33
cg26928441	-0.0	0.0	5.800637661562042e-34	-0.0	-0.0	-0.0	0.0	-0.0	-0.0	0.0	-0.0	0.0	0.0	0.0	-0.0	-0.0	0.0	-0.0	0.0	-0.0	-0.0	-0.0	-0.0	0.0	0.0	-0.0	0.0	-2.3234171201915465e-31	1.591667335576578e-31	0.0	-0.0	-0.0	-0.0	0.0	-0.0	0.0	0.0	0.0	-0.0	-0.0	-0.0	-0.0	-0.0	0.0	-0.0	-0.0	-2.759748796389334e-32	-0.0	-0.0	-0.0	-0.0	-0.0014395016056011755	-0.0	-2.8214381915803417e-31	0.0	-0.0	-0.0	-0.0009280253134813683	-0.0	0.0	0.0	-0.0	-0.0	-0.0	-0.0	0.0	-2.0306169860181453e-33
cg03007281	-0.0	0.0	7.076274278317998e-33	-0.0	-0.0	0.0	-0.0	-0.0	0.0	-0.0	-0.0	-0.0	-0.0	-0.0	-0.0	-0.0	-0.0	0.0	-0.0	-0.0	0.0	0.0	-0.0	-0.0	0.0	0.0	-0.0	-6.374920426526486e-32	-1.1088114979047763e-31	-0.0	-0.0	-0.0	0.0	-0.0	0.0	0.0	0.0	0.0	-0.0	-0.0	-0.0	-0.0	-0.0	0.0	-0.0	0.0	4.2482596152065504e-33	0.0	0.0	0.0	0.0	-1.5097091407900336e-05	0.0	2.596670800944861e-31	-0.0	0.0	0.0	-0.0	-0.0	0.0	-0.0	0.0	0.0	-0.0	0.0	0.0	6.855992306719651e-34
cg05555120	0.0	-0.0	-1.2734986959607906e-32	0.0	0.0	0.0	0.0	0.0	0.0	0.0	-0.0	0.0	0.0	0.0	0.0	0.0	0.0	0.0	-0.0	-0.0	0.0	0.0	0.0	-0.0	0.0	-0.0	-0.0	-1.5546360218817155e-31	1.978797327423652e-32	0.0	0.0	0.0	-0.0	-0.0	0.0	0.0	0.0	0.0	-0.0	-0.0	-0.0	-0.0	0.0	0.0	0.0	0.0	-1.3634748548026494e-34	-0.0	-0.0	-0.0	-0.0	0.0015038223110552577	0.0	4.305737946380748e-31	0.0	-0.0	-0.0	0.0011067392286704238	-0.0	-0.0	0.0	-0.0	0.0	0.0	-0.0	0.0	1.5868233727252842e-33
cg12616487	-0.0	-0.0	6.244110102488574e-34	-0.0	0.0	0.0	-0.0	-0.0	-0.0	0.0	-0.0	-0.0	-0.0	0.0	0.0	-0.0	0.0	-0.0	0.0	0.0	0.0	0.0	0.0	0.0	-0.0	0.0	0.0	5.527213379954086e-33	-6.461882199394681e-34	0.0	0.0	0.0	0.0	-0.0	-0.0	-0.0	-0.0	0.0	0.0	-0.0	0.0	0.0	0.0	-0.0	0.0	0.0	7.589785185924716e-33	-0.0	0.0	0.0	0.0	-0.0018905016227535373	0.0	-1.3369832263115774e-31	-0.0	-0.0	-0.0	-9.734632947898155e-05	-0.0	-0.0	-0.0	-0.0	0.0	0.0	0.0	0.0	4.257755055420657e-33
cg12589272	-0.0	0.0	-2.2958206080338272e-32	0.0	-0.0	0.0	-0.0	-0.0	-0.0	0.0	-0.0	0.0	0.0	-0.0	0.0	0.0	-0.0	0.0	-0.0	-0.0	0.0	-0.0	0.0	0.0	-0.0	-0.0	0.0	-1.5761626466463765e-31	-8.481941040034766e-32	0.0	-0.0	0.0	0.0	-0.0	-0.0	-0.0	-0.0	0.0	0.0	-0.0	0.0	0.0	-0.0	-0.0	0.0	0.0	2.1378558574465312e-32	-0.0	-0.0	-0.0	-0.0	-0.0018624885241509005	-0.0	-7.181294805685955e-34	0.0	-0.0	-0.0	-0.0008844873673932972	-0.0	-0.0	-0.0	-0.0	-0.0	0.0	0.0	0.0	6.901243845766098e-33
cg01128603	-0.0	0.0	1.444564098779466e-32	-0.0	0.0	-0.0	0.0	0.0	0.0	-0.0	-0.0	-0.0	-0.0	0.0	-0.0	-0.0	-0.0	0.0	-0.0	-0.0	-0.0	0.0	-0.0	-0.0	-0.0	0.0	-0.0	-3.9179054351885324e-31	2.6301265482283605e-32	-0.0	-0.0	-0.0	0.0	0.0	-0.0	0.0	0.0	0.0	0.0	-0.0	-0.0	-0.0	-0.0	-0.0	-0.0	-0.0	6.779695395095241e-33	0.0	-0.0	-0.0	-0.0	0.0013545929736910381	0.0	7.599924021090137e-32	-0.0	0.0	0.0	0.00014797519536917305	0.0	0.0	0.0	-0.0	0.0	0.0	-0.0	0.0	9.396812568904324e-33
cg02299545	0.0	-0.0	9.040095766835054e-33	0.0	0.0	0.0	0.0	-0.0	0.0	-0.0	0.0	0.0	0.0	0.0	0.0	-0.0	0.0	-0.0	0.0	0.0	-0.0	0.0	-0.0	-0.0	-0.0	-0.0	-0.0	2.7642069391322154e-31	-6.229724869917905e-33	0.0	0.0	-0.0	0.0	0.0	0.0	0.0	-0.0	-0.0	-0.0	-0.0	0.0	0.0	-0.0	0.0	-0.0	-0.0	1.1231803946937663e-32	0.0	0.0	0.0	0.0	0.0008287146690872292	-0.0	2.1521964362425393e-31	0.0	0.0	0.0	0.00027845142842360343	-0.0	-0.0	0.0	0.0	0.0	-0.0	0.0	-0.0	-8.234880537662462e-33
cg11486078	-0.0	0.0	-9.91393198195799e-33	0.0	0.0	-0.0	0.0	0.0	0.0	-0.0	0.0	-0.0	0.0	0.0	-0.0	-0.0	-0.0	-0.0	0.0	0.0	-0.0	0.0	0.0	0.0	-0.0	0.0	0.0	3.5890504893755124e-31	8.047504897213442e-32	0.0	0.0	-0.0	0.0	0.0	0.0	0.0	-0.0	-0.0	-0.0	-0.0	-0.0	-0.0	-0.0	-0.0	-0.0	0.0	-1.4081703397516056e-33	-0.0	0.0	0.0	0.0	0.000411704805905982	0.0	1.6294027304114262e-32	-0.0	0.0	0.0	1.0722052791230924e-05	0.0	0.0	0.0	-0.0	0.0	-0.0	0.0	0.0	6.913989517581678e-33
cg23479922	0.0	-0.0	-2.2225677869393596e-33	-0.0	0.0	0.0	-0.0	-0.0	0.0	0.0	0.0	0.0	0.0	0.0	0.0	-0.0	0.0	-0.0	-0.0	-0.0	0.0	0.0	-0.0	-0.0	-0.0	-0.0	-0.0	2.3731980674006508e-31	1.7773832102850615e-31	-0.0	-0.0	0.0	0.0	-0.0	0.0	0.0	-0.0	-0.0	-0.0	0.0	-0.0	-0.0	-0.0	0.0	-0.0	-0.0	1.742628526675883e-32	0.0	0.0	0.0	0.0	-0.0	-0.0	2.6149545977361844e-31	0.0	-0.0	-0.0	0.0004964655951205816	0.0	-0.0	-0.0	0.0	-0.0	-0.0	-0.0	-0.0	-7.447034445694153e-33
cg19721541	-0.0	-0.0	1.411617581958852e-32	-0.0	-0.0	0.0	-0.0	-0.0007180616801438967	-0.0	0.0	0.0	0.0	0.0	0.0	-0.0	-0.0	0.0	0.0	0.0	-0.0	-0.0	0.0	-0.0	-0.0	0.0	0.0	-0.0	9.845489844927176e-31	5.213223342330609e-33	0.0	-0.0	0.0	0.0	0.0	-0.0	-0.0	-0.0	0.0	-0.0	-0.0	0.0	0.0	0.0	0.0	0.0	-0.0	6.430921653755576e-33	0.0	0.0	-0.0	-0.0	-0.0027905570435994595	0.0	-6.3684318157882745e-31	-0.0	-0.0	-0.0	-0.0006385326602888347	0.0	-0.0	0.0	-0.0	-0.0	0.0	-0.0	0.0	-5.903589214730269e-34
cg19281794	0.0	0.0	-4.980466182300496e-33	0.0	-0.0	-0.0	0.0	0.0	-0.0	-0.0	-0.0	0.0	0.0	-0.0	0.0	0.0	0.0	0.0	0.0	-0.0	0.0	-0.0	0.0	0.0	0.0	-0.0	0.0	4.792617463716159e-32	1.339464556623279e-31	0.0	0.0	-0.0	0.0	-0.0	-0.0	-0.0	-0.0	0.0	-0.0	-0.0	0.0	0.0	0.0	-0.0	0.0	0.0	-1.2733912306111637e-32	0.0	0.0	0.0	0.0	-0.0017467907945371858	0.0	-1.1210945442341095e-31	0.0	0.0	0.0	-0.0009301451616714634	0.0	-0.0	-0.0	0.0	0.0	-0.0	0.0	0.0	8.46897121410457e-33
cg15725616	-0.0	0.0	-7.445759347311125e-33	0.0	0.0	0.0	-0.0	0.0	0.0	-0.0	0.0	0.0	0.0	-0.0	0.0	0.0	0.0	-0.0	0.0	-0.0	0.0	0.0	-0.0	-0.0	0.0	0.0	0.0	1.3615484059380267e-31	4.646744078259206e-33	0.0	-0.0	-0.0	-0.0	-0.0	0.0	-0.0	-0.0	0.0	0.0	0.0	-0.0	-0.0	0.0	-0.0	-0.0	0.0	-1.614547544753761e-33	-0.0	-0.0	-0.0	-0.0	-0.0019203478394959398	-0.0	4.695995404022442e-31	-0.0	-0.0	-0.0	-0.0012220763601519657	-0.0	0.0	-0.0	0.0	0.0	-0.0	0.0	0.0	-1.0278000504579084e-32
cg02092801	-0.0	-0.0	3.99821651632273e-33	0.0	0.0	0.0	0.0	0.0	0.0	-0.0	-0.0	-0.0	-0.0	-0.0	0.0	0.0	-0.0	0.0	-0.0	0.0	-0.0	-0.0	0.0	0.0	0.0	-0.0	0.0	5.117200739960025e-31	4.3758833465870565e-33	-0.0	-0.0	0.0	-0.0	-0.0	-0.0	-0.0	-0.0	0.0	0.0	-0.0	-0.0	-0.0	0.0	0.0	0.0	-0.0	-8.955654446329839e-33	0.0	-0.0	-0.0	-0.0	-0.0017522494392034666	-0.0	6.499974630140146e-32	-0.0	0.0	-0.0	-0.0005121988917922551	-0.0	-0.0	0.0	0.0	0.0	0.0	-0.0	-0.0	-4.257129563782279e-33
cg07587746	-0.0	0.0	3.1060288357826335e-33	-0.0	-0.0	-0.0	0.0	0.0	-0.0	-0.0	-0.0	-0.0	-0.0	-0.0	0.0	0.0	-0.0	0.0	-0.0	-0.0	0.0	0.0	0.0	0.0	0.0	-0.0	-0.0	7.700083809222479e-32	-4.430289131657387e-33	0.0	0.0	-0.0	0.0	0.0	0.0	0.0	-0.0	0.0	-0.0	0.0	-0.0	-0.0	-0.0	0.0	-0.0	0.0	-1.1968712202973977e-32	-0.0	0.0	0.0	0.0	0.00018044049536804183	-0.0	-1.70422006016103e-32	-0.0	-0.0	0.0	0.0006785199764256292	0.0	-0.0	-0.0	-0.0	-0.0	-0.0	0.0	0.0	-9.02648539894152e-34
cg24000860	0.0	0.0	8.716561465374347e-34	0.0	-0.0	0.0	-0.0	-0.0	-0.0	0.0	0.0	-0.0	-0.0	-0.0	-0.0	-0.0	-0.0	-0.0	0.0	-0.0	-0.0	-0.0	0.0	0.0	0.0	-0.0	0.0	-1.36053507933236e-31	4.587071786996194e-33	-0.0	0.0	-0.0	0.0	-0.0	-0.0	-0.0	0.0	-0.0	-0.0	-0.0	0.0	0.0	-0.0	0.0	0.0	-0.0	-8.68962409293576e-34	0.0	-0.0	-0.0	-0.0	-0.0014475024891394096	0.0	-1.1295822157231963e-31	-0.0	-0.0	-0.0	-0.0006232552673865291	0.0	-0.0	-0.0	0.0	-0.0	-0.0	-0.0	0.0	2.2615841246515615e-33
cg19531789	-0.0	-0.0	-1.3530401098413124e-32	0.0	0.0	0.0	-0.0	-0.0	-0.0	-0.0	-0.0	-0.0	-0.0	-0.0	0.0	-0.0	-0.0	-0.0	-0.0	-0.0	0.0	-0.0	-0.0	-0.0	-0.0	-0.0	0.0	-3.6512131426887496e-32	-8.483763044987362e-32	0.0	-0.0	0.0	-0.0	-0.0	-0.0	-0.0	-0.0	0.0	-0.0	-0.0	0.0	0.0	0.0	0.0	0.0	-0.0	2.921163831146607e-32	0.0	0.0	0.0	0.0	-0.0007362406240144308	0.0	5.389871197573954e-32	0.0	0.0	-0.0	-0.0	0.0	-0.0	-0.0	0.0	0.0	-0.0	-0.0	-0.0	-4.1902451127649015e-34
cg13816798	0.0	0.0	-1.9380943486206704e-33	0.0	0.0	0.0	-0.0	-0.0	0.0	-0.0	0.0	-0.0	-0.0	-0.0	-0.0	-0.0	-0.0	-0.0	-0.0	-0.0	-0.0	0.0	0.0	-0.0	-0.0	-0.0	0.0	6.192877667888594e-31	1.3603253637578622e-31	0.0	0.0	-0.0	-0.0	-0.0	-0.0	-0.0	0.0	-0.0	-0.0	-0.0	0.0	0.0	-0.0	0.0	-0.0	-0.0	-1.2075273360977063e-34	-0.0	0.0	0.0	0.0	0.0016501878035145414	0.0	2.679330979586235e-32	-0.0	0.0	0.0	7.002192728509295e-05	-0.0	-0.0	0.0	-0.0	0.0	0.0	0.0	-0.0	-1.3211018751663115e-32
cg19418123	0.0	0.0	-4.1864960256606324e-33	-0.0	0.0	-0.0	0.0	0.0	-0.0	0.0	0.0	0.0	0.0	0.0	0.0	-0.0	-0.0	0.0	-0.0	-0.0	0.0	-0.0	-0.0	0.0	-0.0	-0.0	0.0	4.401942767041956e-31	-6.876511290754986e-33	-0.0	-0.0	0.0	-0.0	-0.0	-0.0	-0.0	0.0	0.0	0.0	0.0	-0.0	-0.0	0.0	0.0	0.0	-0.0	1.1180419637401412e-32	0.0	0.0	0.0	0.0	-2.075961481058942e-05	-0.0	-5.029705971654974e-32	-0.0	-0.0	-0.0	-0.0007494269999190346	0.0	0.0	-0.0	-0.0	-0.0	0.0	-0.0	-0.0	-5.787763681424593e-33
cg21753973	-0.0	0.0	-3.14961352412735e-33	0.0	-0.0	0.0	-0.0	-0.0	-0.0	0.0	-0.0	-0.0	-0.0	-0.0	0.0	-0.0	-0.0	0.0	0.0	-0.0	0.0	-0.0	0.0	-0.0	0.0	-0.0	0.0	-5.5667839017479815e-31	1.4021024583728877e-31	0.0	0.0	-0.0	-0.0	-0.0	-0.0	-0.0	-0.0	0.0	0.0	-0.0	0.0	0.0	-0.0	-0.0	0.0	-0.0	-2.351547040098973e-32	0.0	0.0	0.0	0.0	-0.002400654674278818	0.0	6.5725274566410355e-31	-0.0	0.0	-0.0	-0.00047386510044934347	0.0	-0.0	-0.0	0.0	0.0	0.0	-0.0	-0.0	7.254616881208624e-33
rs2516209	-0.0	0.0	-9.975455243191853e-33	-0.0	0.07021815298543387	0.0	-0.0	0.0	-0.0	0.0	-0.0	0.0	0.0	-0.0	-0.0	-0.0	0.0	-0.0	0.0	0.0	-0.0	0.0	0.0	-0.0	-0.0	-0.0	-0.0	-7.719739114331176e-31	-2.409926156596909e-31	0.0	-0.0	0.0	-0.0	-0.0	0.0	-0.0	0.0	0.0	0.0	-0.0	-0.0	-0.0	0.0	-0.0	0.0	0.0	-1.754349039498289e-33	0.0	0.0	0.0	0.0	-0.0009403968047080174	0.0	-1.00507356393826e-31	-0.0	0.0	0.0	1.088404813753462e-05	0.0	-0.0	0.0	0.0	0.0	-0.0	0.0	-0.0	-8.867619498088165e-33
cg04000684	0.0	0.0	-1.289831809421204e-32	0.0	0.0	-0.0	0.0	0.0	-0.0	0.0	-0.0	-0.0	-0.0	-0.0	-0.0	-0.0	-0.0	0.0	-0.0	0.0	-0.0	-0.0	0.0	0.0	-0.0	-0.0	0.0	-5.748283168317201e-31	-4.889801137772333e-32	0.0	0.0	0.0	-0.0	-0.0	-0.0	-0.0	-0.0	-0.0	-0.0	-0.0	0.0	0.0	0.0	-0.0	0.0	0.0	-7.258778956235778e-34	-0.0	0.0	-0.0	-0.0	-1.341617149833044e-05	0.0	-1.1268405086771968e-32	0.0	0.0	0.0	0.00015343376759587444	0.0	0.0	0.0	0.0	0.0	0.0	0.0	0.0	1.6325845845562696e-33
cg18368845	0.0	0.0	1.1474002921950226e-32	-0.0	0.0	0.0	-0.0	-0.0	0.0	-0.0	0.0	0.0	0.0	0.0	0.0	0.0	0.0	-0.0	-0.0	0.0	0.0	0.0	0.0	0.0	0.0	-0.0	0.0	2.687094625033714e-31	3.2768578070748426e-32	-0.0	-0.0	0.0	0.0	0.0	0.0	0.0	0.0	-0.0	-0.0	0.0	0.0	0.0	0.0	-0.0	0.0	0.0	-1.9722091749396212e-33	-0.0	0.0	0.0	0.0	0.0013201709842626075	-0.0	9.82549032567173e-32	-0.0	-0.0	0.0	0.0004650137820117712	-0.0	0.0	0.0	0.0	-0.0	0.0	0.0	0.0	-7.650863224207234e-33
cg00538147	0.0	-0.0	-1.1460423200793296e-32	-0.0	0.0	0.0	0.0	-0.0	0.0	-0.0	-0.0	-0.0	-0.0	-0.0	-0.0	0.0	0.0	0.0	-0.0	0.0	-0.0	-0.0	-0.0	-0.0	0.0	-0.0	0.0	1.8418715201172426e-31	8.909879168031256e-32	-0.0	0.0	0.0	0.0	0.0	0.0	0.0	0.0	-0.0	-0.0	0.0	-0.0	-0.0	0.0	0.0	0.0	-0.0	1.3416992582215943e-32	-0.0	0.0	0.0	0.0	-0.0010564615011357363	-0.0	-2.0381913761138416e-31	-0.0	-0.0	-0.0	-0.0003723382769531762	0.0	0.0	0.0	0.0	-0.0	-0.0	0.0	0.0	9.898820242628786e-33
cg07851243	-0.0	-0.0	1.8673337466817032e-32	0.0	-0.0	-0.0	-0.0	0.0	-0.0	-0.0	-0.0	0.0	0.0	-0.0	0.0	-0.0	0.0	-0.0	-0.0	-0.0	-0.0	0.0	0.0	0.0	0.0	0.0	0.0	-5.132262817327863e-31	-8.186770329142972e-32	-0.0	0.0	-0.0	0.0	-0.0	-0.0	-0.0	0.0	0.0	0.0	-0.0	0.0	0.0	-0.0	0.0	-0.0	-0.0	-5.97351496738396e-33	0.0	-0.0	-0.0	-0.0	-0.0	-0.0	-3.7761375479982973e-31	0.0	-0.0	0.0	0.0011451252133039373	0.0	-0.0	-0.0	0.0	-0.0	-0.0	-0.0	-0.0	-7.291264269803317e-33
cg04101478	0.0	0.0	-1.5810741171950517e-32	0.0	0.0	0.0	-0.0	-0.0	0.0	0.0	0.0	-0.0	-0.0	-0.0	-0.0	0.0	0.0	0.0	0.0	0.0	-0.0	0.0	0.0	0.0	0.0	0.0	-0.0	2.383646047714893e-31	1.2867517911489228e-31	0.0	0.0	0.0	-0.0	0.0	0.0	0.0	-0.0	0.0	0.0	0.0	0.0	0.0	-0.0	0.0	0.0	-0.0	-2.16415465105353e-32	-0.0	0.0	0.0	0.0	-9.819180227701286e-05	0.0	-3.1828016260655807e-32	-0.0	-0.0	-0.0	7.251430730379874e-05	0.0	-0.0	0.0	0.0	0.0	0.0	0.0	0.0	4.872074141200387e-33
cg19649896	-0.0	0.0	4.801943861450534e-33	-0.0	0.0	-0.0	0.0	0.0	-0.0	-0.0	-0.0	0.0	0.0	-0.0	-0.0	-0.0	-0.0	0.0	-0.0	0.0	0.0	0.0	0.0	0.0	-0.0	-0.0	0.0	-1.3946673780712303e-31	-1.3884012580807094e-31	0.0	-0.0	0.0	0.0	0.0	-0.0	0.0	0.0	-0.0	-0.0	-0.0	-0.0	-0.0	-0.0	-0.0	-0.0	0.0	-1.113701270925529e-32	-0.0	0.0	0.0	0.0	0.0006510372756499514	0.0	7.599324713761017e-32	0.0	0.0	-0.0	9.873307177379347e-05	-0.0	0.0	-0.0	0.0	-0.0	-0.0	0.0	0.0	1.0494397851938066e-32
cg03099144	-0.0	-0.0	-2.9229790024997247e-33	-0.0	-0.0	-0.0	0.0	0.0	-0.0	-0.0	-0.0	-0.0	0.0	-0.0	0.0	-0.0	-0.0	0.0	-0.0	0.0	0.0	0.0	-0.0	-0.0	-0.0	0.0	-0.0	-1.9535877660688296e-31	1.6596805519534092e-31	-0.0	0.0	-0.0	0.0	-0.0	0.0	0.0	-0.0	0.0	-0.0	-0.0	-0.0	-0.0	-0.0	-0.0	-0.0	0.0	3.666010980323852e-33	0.0	0.0	-0.0	-0.0	-0.00178137421004939	0.0	9.687438813553247e-32	0.0	-0.0	-0.0	-0.0010004116248991733	0.0	-0.0	-0.0	0.0	-0.0	-0.0	0.0	0.0	6.178849643187687e-33
cg11468726	0.0	-0.0	-8.233676251636181e-33	-0.0	0.0	0.0	0.0	0.0	-0.0	0.0	0.0	-0.0	-0.0	0.0	0.0	0.0	0.0	-0.0	-0.0	0.0	0.0	-0.0	0.0	0.0	-0.0	-0.0	-0.0	5.273029118204267e-31	9.340087454466491e-32	-0.0	-0.0	0.0	0.0	-0.0	0.0	0.0	-0.0	-0.0	0.0	0.0	-0.0	-0.0	-0.0	0.0	-0.0	-0.0	7.040385384132969e-33	-0.0	0.0	-0.0	-0.0	0.00018589694779085061	0.0	8.175409081932437e-32	0.0	-0.0	-0.0	-0.0	0.0	0.0	0.0	-0.0	0.0	-0.0	0.0	0.0	-5.168008446579008e-33
cg09920228	-0.0	0.0	2.1832008425127857e-33	-0.0	0.0337685039093287	0.0	-0.0	-0.0	0.0	0.0	0.0	-0.0	0.0	0.0	0.0	0.0	0.0	0.0	-0.0	-0.0	0.0	0.0	-0.0	-0.0	0.0	-0.0	-0.0	-6.5723360138543e-31	2.4247957063991884e-32	0.0	0.0	0.0	-0.0	-0.0	0.0	0.0	0.0	0.0	-0.0	0.0	0.0	0.0	0.0	-0.0	0.0	0.0	5.401910094269109e-33	-0.0	0.0	-0.0	-0.0	0.0003532704676994015	0.0	2.596301730719351e-31	-0.0	-0.0	-0.0	2.0316184784013808e-05	0.0	-0.0	0.0	0.0	0.0	0.0	0.0	-0.0	5.995902517835796e-33
cg21284376	-0.0	0.0	6.511613218417832e-33	-0.0	-0.0	-0.0	-0.0	-0.0	0.0	-0.0	-0.0	-0.0	-0.0	-0.0	0.0	0.0	-0.0	-0.0	-0.0	-0.0	0.0	0.0	-0.0	0.0	0.0	0.0	-0.0	5.0764334856383895e-31	-7.254354851285292e-32	-0.0	0.0	-0.0	-0.0	-0.0	0.0	-0.0	-0.0	0.0	0.0	0.0	0.0	0.0	-0.0	-0.0	0.0	-0.0	-4.3940314390416575e-33	0.0	-0.0	-0.0	-0.0	0.0003939743126442339	0.0	7.709147390673626e-31	0.0	0.0	0.0	0.00013120425160004904	-0.0	0.0	-0.0	0.0	0.0	-0.0	-0.0	-0.0	-1.2066524422114141e-32
cg14172281	0.0	-0.0	8.661723561289367e-35	-0.0	-0.0	-0.0	-0.0	-0.0	-0.0	-0.0	-0.0	0.0	0.0	-0.0	-0.0	-0.0	-0.0	-0.0	0.0	0.0	-0.0	0.0	-0.0	-0.0	-0.0	-0.0	-0.0	3.0974723892845433e-31	2.0150254031997196e-31	0.0	0.002111127717741232	-0.0	0.0	0.0	0.0	0.0	-0.0	-0.0	-0.0	-0.0	0.0	0.0	-0.0	-0.0	-0.0	0.0	3.529136608999576e-33	0.0	0.0	0.0	0.0	-0.0009742111074712247	0.0	1.908031154935911e-31	-0.0	0.0	0.0	-0.00015709986832350425	0.0	-0.0	0.0	0.0	-0.0	-0.0	0.0	0.0	3.187799784203782e-33
cg16677448	0.0	0.0	-1.382713268343084e-33	-0.0	0.0	0.0	-0.0	-0.0	0.0	-0.0	-0.0	-0.0	-0.0	-0.0	-0.0	0.0	-0.0	0.0	0.0	-0.0	-0.0	0.0	0.0	-0.0	0.0	0.0	0.0	2.9824172108608076e-31	-1.7877785848309659e-31	-0.0	-0.0	-0.0	-0.0	0.0	0.0	0.0	-0.0	0.0	-0.0	-0.0	0.0	0.0	0.0	0.0	0.0	-0.0	3.371263341819126e-33	0.0	0.0	0.0	0.0	0.001631683374166453	0.0	-2.916946466262722e-31	-0.0	0.0	0.0	-0.0004934897689751656	-0.0	-0.0	0.0	0.0	0.0	0.0	0.0	-0.0	-7.308881221083418e-33
cg25789721	0.0	-0.0	-1.1409679970905878e-33	0.0	0.0	0.0	-0.0	-0.0	0.0	-0.0	-0.0	-0.0	-0.0	-0.0	-0.0	-0.0	0.0	-0.0	-0.0	0.0	-0.0	0.0	0.0	0.0	-0.0	-0.0	-0.0	-1.9716531243826626e-31	-4.0445837732525757e-32	0.0	-0.0	0.0	0.0	0.0	0.0	0.0	-0.0	-0.0	0.0	0.0	0.0	0.0	0.0	0.0	-0.0	-0.0	-1.8322856799443758e-33	-0.0	-0.0	-0.0	-0.0	-0.0	0.0	6.211570811241886e-32	0.0	-0.0	-0.0	-0.00024573382348280174	0.0	0.0	0.0	0.0	0.0	-0.0	0.0	-0.0	-5.9703971738936835e-33
cg27503758	0.0	0.0	-1.3476535607635802e-32	-0.0	0.0	-0.0	0.0	0.0	0.0	0.0	-0.0	-0.0	-0.0	-0.0	0.0	-0.0	-0.0	0.0	-0.0	0.0	0.0	0.0	0.0	-0.0	-0.0	-0.0	-0.0	2.382305707392903e-31	2.078114706112641e-31	-0.0	0.0	0.0	0.0	-0.0	-0.0	-0.0	-0.0	-0.0	-0.0	-0.0	-0.0	-0.0	-0.0	0.0	-0.0	0.0	-9.989900608551439e-33	0.0	0.0	0.0	0.0	0.0	-0.0	4.255734911399526e-33	0.0	0.0	0.0	0.00014822600464816515	0.0	-0.0	-0.0	0.0	-0.0	-0.0	0.0	0.0	4.1042447581592455e-33
cg07735577	0.0	-0.0	-1.3597374476359406e-32	-0.0	0.0	-0.0	0.0	0.0	-0.0	-0.0	-0.0	-0.0	-0.0	0.0	0.0	0.0	-0.0	-0.0	-0.0	0.0	0.0	0.0	0.0	-0.0	-0.0	0.0	0.0	-1.313513023300645e-31	-1.516313488947863e-31	-0.0	-0.0	-0.0	-0.0	-0.0	-0.0	-0.0	-0.0	0.0	0.0	0.0	0.0	0.0	0.0	0.0	0.0	-0.0	-1.618128232569349e-32	-0.0	-0.0	-0.0	-0.0	0.0014201369398220895	0.0	-1.3670486860561547e-31	-0.0	0.0	-0.0	0.0010300154892852868	0.0	-0.0	-0.0	-0.0	0.0	0.0	-0.0	-0.0	9.971711563211178e-33
cg13915618	-0.0	0.0	-1.1282314738843559e-32	-0.0	-0.0	-0.0	0.0	0.0	0.0	0.0	-0.0	-0.0	-0.0	-0.0	-0.0	0.0	-0.0	0.0	0.0	0.0	-0.0	0.0	0.0	-0.0	0.0	0.0	0.0	1.7597659004623398e-31	-1.175599076459253e-31	-0.0	0.0	-0.0	-0.0	-0.0	-0.0	-0.0	0.0	-0.0	-0.0	-0.0	-0.0	-0.0	-0.0	-0.0	-0.0	0.0	-7.857104493945244e-34	0.0	-0.0	-0.0	-0.0	0.001020766371505634	0.0	-2.169160577745481e-32	-0.0	0.0	0.0	-0.0	-0.0	0.0	-0.0	0.0	0.0	0.0	0.0	-0.0	2.953855402479151e-33
cg20001663	0.0	-0.0	-1.0008144655204294e-32	-0.0	0.0	-0.0	-0.0	-0.0	0.0	-0.0	-0.0	0.0	0.0	-0.0	0.0	0.0	-0.0	0.0	-0.0	0.0	-0.0	0.0	0.0	0.0	0.0	-0.0	-0.0	-6.014484348278993e-31	8.147510569091625e-33	0.0	-0.0	-0.0	0.0	0.0	0.0	0.0	-0.0	0.0	-0.0	-0.0	-0.0	-0.0	-0.0	-0.0	0.0	0.0	4.007526800622752e-34	-0.0	0.0	-0.0	-0.0	-0.00015681442838754445	0.0	4.7514240985544666e-32	-0.0	0.0	-0.0	-3.062744534436991e-05	-0.0	0.0	-0.0	-0.0	0.0	0.0	0.0	-0.0	1.0752449900284914e-32
cg12586347	-0.0	0.0	-1.7746176615884372e-32	-0.0	0.0	0.0	0.0	0.0	-0.0	0.0	-0.0	-0.0	-0.0	-0.0	0.0	-0.0	-0.0	-0.0	0.0	0.0	0.0	0.0	0.0	0.0	0.0	-0.0	-0.0	-2.8652261991640308e-31	-3.45137911854924e-32	0.0	-0.0	0.0	-0.0	-0.0	-0.0	-0.0	-0.0	-0.0	-0.0	-0.0	0.0	0.0	-0.0	-0.0	-0.0	-0.0	-2.2098581960274828e-32	-0.0	0.0	0.0	0.0	-0.0020000453708039776	-0.0	1.7833024118913602e-32	0.0	0.0	0.0	-0.0005089418576873368	0.0	0.0	0.0	0.0	-0.0	0.0	-0.0	-0.0	-8.887456909141036e-33
cg05836043	0.0	-0.0	-7.414668739637552e-33	-0.0	0.0	-0.0	-0.0	0.0	-0.0	-0.0	-0.0	0.0	0.0	-0.0	-0.0	0.0	0.0	0.0	0.0	0.0	-0.0	0.0	-0.0	0.0	0.0	-0.0	-0.0	-1.3043374825585546e-31	3.499354850635874e-33	-0.0	-0.0	-0.0	0.0	0.0	0.0	0.0	-0.0	-0.0	-0.0	-0.0	-0.0	-0.0	0.0	-0.0	-0.0	0.0	5.012887729790829e-33	-0.0	0.0	0.0	0.0	-0.0031734381780513625	-0.0	-4.845204112982127e-31	0.0	-0.0	0.0	-0.0009020905184500703	-0.0	0.0	0.0	0.0	-0.0	0.0	0.0	0.0	9.198326180503439e-33
cg00987015	0.0	-0.0	4.1922872995485375e-33	0.0	0.0	0.0	-0.0	-0.0	-0.0	0.0	0.0	0.0	0.0	0.0	-0.0	0.0	-0.0	0.0	0.0	-0.0	-0.0	0.0	0.0	0.0	-0.0	-0.0	0.0	3.5696505167004195e-31	1.3737193205966555e-31	0.0	0.0	-0.0	0.0	0.0	-0.0	0.0	0.0	-0.0	-0.0	-0.0	0.0	0.0	-0.0	-0.0	0.0	0.0	7.472683785116173e-33	-0.0	0.0	0.0	0.0	0.0015290289443320247	0.0	-2.2041006458304626e-31	-0.0	-0.0	-0.0	0.0008166883728685559	-0.0	-0.0	0.0	-0.0	-0.0	0.0	0.0	0.0	1.0154666099408211e-32
cg06897636	-0.0	0.0	1.640607337071898e-32	-0.0	0.0	0.0	0.0	0.0	-0.0	-0.0	-0.0	-0.0	-0.0	-0.0	0.0	-0.0	-0.0	0.0	-0.0	0.0	-0.0	-0.0	0.0	-0.0	-0.0	0.0	0.0	-1.2042713769990792e-31	1.5880059985059354e-31	0.0	-0.0	-0.0	0.0	-0.0	-0.0	-0.0	-0.0	0.0	0.0	0.0	0.0	0.0	0.0	0.0	-0.0	-0.0	5.461957998704435e-33	0.0	0.0	0.0	0.0	-0.0022420878773726297	0.0	-4.804227933024515e-31	0.0	-0.0	-0.0	-0.0001472067740404322	0.0	0.0	-0.0	0.0	0.0	-0.0	0.0	0.0	5.60962292117852e-33
cg07338578	0.0	0.0	3.859940208938616e-34	0.0	0.0	0.0	-0.0	0.0	0.0	0.0	-0.0	-0.0	-0.0	-0.0	-0.0	-0.0	-0.0	0.0	-0.0	0.0	-0.0	-0.0	0.0	-0.0	-0.0	0.0	0.0	1.1516332396847868e-32	-2.5872220522450627e-33	0.0	-0.0	0.0	0.0	-0.0	-0.0	-0.0	0.0	-0.0	-0.0	0.0	-0.0	-0.0	-0.0	-0.0	-0.0	0.0	-1.0992732122642931e-32	-0.0	0.0	-0.0	-0.0	-0.00021381028831757892	-0.0	-4.009082668703705e-31	-0.0	0.0	0.0	5.890356964261393e-05	0.0	-0.0	0.0	0.0	0.0	0.0	0.0	-0.0	1.899169241863792e-33
cg25160915	-0.0	0.0	1.2016459834021516e-32	0.0	0.0	-0.0	0.0	0.0	0.0	-0.0032390547503682	-0.0	-0.0	-0.0	-0.0	0.0	-0.0	-0.0	-0.0	-0.0	-0.0	-0.0	-0.0	0.0	-0.0	0.0	0.0	0.0	7.26562494350404e-31	-1.4417716312079714e-31	-0.0	-0.0	0.0	-0.0	0.0	-0.0	0.0	-0.0	0.0	0.0	-0.0	-0.0	-0.0	0.0	-0.0	-0.0	-0.0	2.5829785782437815e-32	-0.0	0.0	-0.0	-0.0	-0.0011216931665202965	0.0	2.0756359797381047e-31	-0.0	-0.0	0.0	-0.00012465708993179074	-0.0	-0.0	-0.0	0.0	0.0	-0.0	0.0	-0.0	-3.246458098544092e-33
cg09878117	-0.0	0.0	-1.9990542973626665e-32	0.0	-0.0	0.0	-0.0	0.0	-0.0	0.0	0.0	0.0	0.0	0.0	-0.0	-0.0	-0.0	-0.0	0.0	-0.0	-0.0	-0.0	-0.0	-0.0	-0.0	0.0	-0.0	4.246392866549941e-31	7.219462498744392e-33	0.0	0.0	-0.0	-0.0	-0.0	-0.0	-0.0	0.0	0.0	-0.0	-0.0	0.0	0.0	0.0	0.0	-0.0	-0.0	-9.902650495974102e-33	0.0	-0.0	-0.0	-0.0	-0.0024249175759573885	-0.0	-1.7160242638555278e-31	-0.0	-0.0	-0.0	-0.0011346876484066805	-0.0	0.0	-0.0	-0.0	-0.0026738384229759277	-0.0	-0.0	-0.0	-8.907285735549558e-37
cg25339589	0.0	0.0	9.8616812806477e-33	0.0	0.0	0.0	-0.0	-0.0	-0.0	0.0	-0.0	0.0	0.0	0.0	0.0	0.0	0.0	0.0	0.0	-0.0	0.0	0.0	0.0	0.0	0.0	-0.0	0.0	2.1568323176779105e-31	7.917293404328986e-32	0.0	-0.0	0.0	0.0	0.0	-0.0	-0.0	0.0	0.0	0.0	-0.0	0.0	0.0	-0.0	-0.0	0.0	0.0	-6.021961682287483e-33	-0.0	0.0	0.0	0.0	0.0005655172366708355	-0.0	-3.7671645735600324e-31	0.0	-0.0	-0.0	9.839768044978498e-05	0.0	0.0	-0.0	-0.0	-0.0	-0.0	0.0	0.0	-1.141353021400076e-34
cg14664621	0.0	-0.0	-8.502416090818129e-33	-0.0	0.0	0.0	-0.0	-0.0	0.0	-0.0	0.0	0.0	0.0	-0.0	0.0	0.0	0.0	-0.0	0.0	0.0	-0.0	0.0	-0.0	-0.0	-0.0	0.0	-0.0	-3.844995417648912e-31	-1.7010195955127484e-32	-0.0	0.0	0.0	0.0	0.0	0.0	0.0	0.0	0.0	0.0	-0.0	-0.0	-0.0	-0.0	0.0	0.0	-0.0	-1.0640723385869786e-32	-0.0	0.0	0.0	0.0	0.0007306554883717798	-0.0	4.749676415277578e-33	-0.0	-0.0	-0.0	0.0002380941562187395	-0.0	0.0	0.0	0.0	-0.0	-0.0	0.0	0.0	-1.0349198441142595e-32
cg25630706	0.0	-0.0	1.2672114616110958e-32	-0.0	0.0	0.0	-0.0	-0.0	0.0	0.0	-0.0	-0.0	0.0	0.0	0.0	-0.0	0.0	0.0	0.0	0.0	0.0	0.0	-0.0	-0.0	-0.0	-0.0	-0.0	1.637990169821436e-31	-4.43809688578074e-32	0.0	-0.0	0.0	-0.0	-0.0	-0.0	-0.0	0.0	-0.0	-0.0	0.0	0.0	0.0	0.0	-0.0	0.0	-0.0	-1.1556160922135222e-32	0.0	0.0	0.0	0.0	-0.0005796106761374407	-0.0	-1.280270867110821e-31	0.0	-0.0	-0.0	-0.0	-0.0	0.0	-0.0	-0.0	0.0	0.0	-0.0	-0.0	-1.3437980583729386e-32
cg05169846	0.0	0.0	1.7551581633894141e-32	-0.0	0.0	-0.0	-0.0	-0.0	-0.0	0.0	-0.0	-0.0	-0.0	-0.0	-0.0	-0.0	-0.0	0.0	-0.0	0.0	0.0	0.0	-0.0	-0.0	0.0	-0.0	0.0	7.995426752095079e-32	-2.0520967940508803e-31	-0.0	-0.0	-0.0	-0.0	-0.0	-0.0	-0.0	-0.0	-0.0	-0.0	0.0	-0.0	-0.0	0.0	-0.0	0.0	0.0	-1.4632475091354564e-32	0.0	-0.0	-0.0	-0.0	-0.0022504820248001995	-0.0	2.985415390684227e-31	0.0	0.0	0.0	-0.0016109457439245122	0.0	0.0	0.0	0.0	0.0	0.0	0.0	-0.0	1.390406148776997e-33
cg03948609	-0.0	0.0	-1.0163959565382166e-33	0.0	0.0	0.0	-0.0	-0.0	0.0	-0.0	-0.0	-0.0	-0.0	-0.0	0.0	0.0	0.0	0.0	0.0	0.0	0.0	0.0	0.0	-0.0	-0.0	-0.0	-0.0	3.6328484626285165e-32	9.931515544925202e-32	0.0	-0.0	-0.0	0.0	-0.0	-0.0	-0.0	0.0	0.0	0.0	-0.0	0.0	0.0	-0.0	-0.0	-0.0	0.0	-1.7739104693926907e-32	-0.0	-0.0	-0.0	-0.0	-0.0	0.0	-2.318308258010659e-31	-0.0	0.0	-0.0	0.0	0.0	0.0	-0.0	-0.0	0.0	-0.0	-0.0	-0.0	-1.3417799991128668e-33
cg08757448	-0.0	0.0	5.8879887537357704e-33	-0.0	-0.0	-0.0	-0.0	-0.0	-0.0	-0.0	-0.0	-0.0	-0.0	-0.0	0.0	-0.0	0.0	0.0	0.0	0.0	0.0	-0.0	-0.0	-0.0	0.0	-0.0	-0.0	2.9614147867634514e-31	2.6490096500171205e-31	-0.0	-0.0	-0.0	-0.0	0.0	-0.0	-0.0	-0.0	-0.0	-0.0	-0.0	-0.0	-0.0	0.0	0.0	-0.0	0.0	1.8256491271022524e-32	0.0	-0.0	0.0	0.0	-0.0022714329309040182	-0.0	4.346202763825237e-31	-0.0	0.0	0.0	-0.0005243412826517687	-0.0	-0.0	-0.0	-0.0	-0.0	-0.0	0.0	0.0	1.3565757203413456e-32
cg24153226	-0.0	0.0	1.1264559421134629e-32	-0.0	0.0	0.0	-0.0	0.0	-0.0	-0.0	0.0	-0.0	0.0	-0.0	0.0	0.0	-0.0	0.0	-0.0	-0.0	-0.0	0.0	-0.0	-0.0	0.0	-0.0	-0.0	2.8175857775174033e-31	1.7840593493308674e-31	-0.0	-0.0	-0.0	0.0	-0.0	0.0	0.0	-0.0	0.0	0.0	-0.0	-0.0	-0.0	0.0	0.0	-0.0	-0.0	-2.669139454821546e-32	0.0	-0.0	-0.0	-0.0	-0.0022579070854707537	-0.0	1.7356664350857258e-32	-0.0	-0.0	-0.0	-0.0003288011819056318	0.0	-0.0	0.0	-0.0	0.0	0.0	-0.0	-0.0	4.365971925998205e-33
cg17753518	0.0	0.0	5.925513239133308e-33	-0.0	-0.0	0.0	-0.0	-0.0	-0.0	-0.0	-0.0	0.0	0.0	-0.0	-0.0	0.0	-0.0	0.0	-0.0	0.0	0.0	0.0	0.0	0.0	0.0	-0.0	0.0	-1.5698210041623323e-32	1.0596656727781133e-32	0.0	0.0	-0.0	-0.0	-0.0	0.0	-0.0	0.0	0.0	0.0	0.0	-0.0	-0.0	0.0	-0.0	0.0	0.0	1.8097075243185262e-32	-0.0	0.0	0.0	0.0	0.0009732171460858189	0.0	-2.6009438001532995e-32	0.0	0.0	0.0	0.0006365838175271619	-0.0	0.0	0.0	0.0	0.0	0.0	0.0	-0.0	-4.0167297398830587e-33
cg12966016	0.0	0.0	-8.660164409399342e-33	0.0	0.0	0.0	0.0	0.0	-0.0	0.0	0.0	0.0	0.0	-0.0	0.0	-0.0	0.0	0.0	0.0	0.0	-0.0	0.0	0.0	0.0	-0.0	-0.0	0.0	5.857008344655506e-31	-2.6952685833802395e-32	0.0	-0.0	0.0	0.0	-0.0	-0.0	-0.0	-0.0	0.0	-0.0	0.0	0.0	0.0	-0.0	-0.0	0.0	0.0	-6.885636532480133e-33	0.0	0.0	0.0	0.0	-0.0019752012336740296	0.0	-4.922708726145149e-31	-0.0	-0.0	-0.0	-0.0008665531995129922	-0.0	-0.0	-0.0	0.0	-0.0	0.0	-0.0	-0.0	-7.436463547972843e-33
cg00498804	0.0	0.0	-4.1951083192484056e-33	-0.0	-0.0	-0.0	0.0	0.0	0.0	0.0	0.0	0.0	0.0	-0.0	-0.0	0.0	-0.0	0.0	0.0	0.0	-0.0	-0.0	0.0	0.0	0.0	0.0	0.0	-9.402871429060235e-32	-1.9673863389729367e-31	-0.0	0.0	0.0	0.0	-0.0	-0.0	0.0	-0.0	-0.0	-0.0	-0.0	0.0	0.0	0.0	0.0	0.0	-0.0	9.213914606452447e-33	0.0	-0.0	-0.0	-0.0	0.0007600501860821537	0.0794485111420685	-1.6995504957674987e-32	0.0	-0.0	0.0	0.0005504332819441488	-0.0	-0.0	0.0	-0.0	-0.0	0.0	0.0	0.0	2.154333759885229e-32
cg25402064	0.0	-0.0	-3.7617208195676045e-33	-0.0	0.0	0.0	0.0	0.0	-0.0	-0.0	-0.0	-0.0	-0.0	-0.0	-0.0	0.0	-0.0	0.0	0.0	-0.0	0.0	0.0	0.0	-0.0	0.0	-0.0	0.0	-1.5070232521212256e-31	-4.608761177619766e-32	-0.0	0.0	0.0	-0.0	-0.0	-0.0	0.0	-0.0	0.0	0.0	0.0	-0.0	-0.0	0.0	-0.0	0.0	0.0	-1.745573310115952e-32	-0.0	-0.0	0.0	0.0	0.0	0.0	8.734148387416292e-32	-0.0	0.0	0.0	-0.0007684868810073146	0.0	-0.0	0.0	-0.0	0.0	0.0	0.0	-0.0	-1.4193083457284856e-33
cg26705928	-0.0	0.0	9.428865287390286e-33	-0.0	-0.0	-0.0	0.0	0.0	0.0	0.0	0.0	0.0	0.0	0.0	0.0	0.0	-0.0	0.0	0.0	-0.0	0.0	-0.0	0.0	0.0	0.0	0.0	0.0	6.33208107297579e-32	-8.289862093756965e-33	0.0	-0.0	0.0	-0.0	-0.0	-0.0	-0.0	0.0	0.0	0.0	-0.0	0.0	0.0	-0.0	-0.0	0.0	0.0	2.478507485828789e-32	0.0	0.0	0.0	0.0	-0.0016926659568402152	0.0	1.737690415493717e-32	0.0	0.0	-0.0	-0.0010492828695065962	-0.0	0.0	-0.0	-0.0	-0.0	0.0	-0.0	-0.0	5.809379516768515e-33
cg19809645	-0.0	0.0	-1.1392357291185081e-32	0.0	-0.0	-0.0	-0.0	-0.0	0.0	-0.0	-0.0	-0.0	-0.0	-0.0	-0.0	-0.0	-0.0	0.0	0.0	-0.0	0.0	-0.0	0.0	0.0	-0.0	0.0	0.0	2.7266069340561298e-31	-4.75410070715303e-32	0.0	-0.0	-0.0	-0.0	-0.0	-0.0	-0.0	-0.0	0.0	0.0	0.0	0.0	0.0	0.0	-0.0	0.0	0.0	-2.0794791413989427e-34	-0.0	-0.0	0.0	0.0	3.632084523635882e-05	0.0	-6.220872671384105e-31	-0.0	0.0	-0.0	0.0	0.0	-0.0	-0.0	0.0	0.0	0.0	0.0	-0.0	-6.03385037025067e-33
cg15393490	-0.0	-0.0	1.478078675646962e-32	-0.0	-0.0	0.0	0.0	0.0	-0.0	0.0	0.0	-0.0	-0.0	0.0	0.0	0.0	-0.0	0.0	-0.0	-0.0	-0.0	-0.0	0.0	0.0	-0.0	-0.0	0.0	-5.54345953269195e-32	-1.18563743930468e-31	0.0	-0.0	0.0	0.0	-0.0	0.0	0.0	0.0	0.0	0.0026469894907824552	0.0	0.0	0.0	0.0	-0.0	0.0	-0.0	4.701956719286118e-33	-0.0	-0.0	0.0	0.0	-0.0002103691973984244	0.0	2.1388343636894947e-32	-0.0	-0.0	-0.0	-0.00045942121417788984	0.0	-0.0	-0.0	-0.0	-0.0	0.0	-0.0	0.0	3.2891650228824784e-33
cg08048268	0.0	0.0	-8.718331778061247e-33	0.0	-0.0	0.0	-0.0	-0.0	-0.0	0.0	-0.0	0.0	0.0	-0.0	0.0	0.0	0.0	-0.0	0.0	-0.0	0.0	0.0	0.0	-0.0	0.0	-0.0	-0.0	-8.270441812309715e-32	1.7626554692883662e-31	-0.0	0.0	-0.0	-0.0	-0.0	0.0	-0.0	0.0	0.0	0.0	-0.0	0.0	0.0	-0.0	-0.0	-0.0	0.0	1.3672348319310252e-32	-0.0	-0.0	0.0	0.0	-0.0007697583747036635	0.0	-3.4544748651526494e-32	-0.0	-0.0	-0.0	-0.0007465646546056554	-0.0	0.0	0.0	-0.0	-0.0	0.0	-0.0	-0.0	-5.116851234227813e-33
cg11461311	-0.0	0.0	3.180856774443626e-33	0.0	0.0	-0.0	0.0	0.0	-0.0	-0.0	0.0	0.0	-0.0	-0.0	0.0	-0.0	0.0	-0.0	0.0	-0.0	0.0	0.0	0.0	0.0	-0.0	0.0	-0.0	3.8837194423057398e-31	3.957553393988475e-32	-0.0	0.0	-0.0	-0.0	0.0	-0.0	-0.0	0.0	0.0	0.0	0.0	-0.0	-0.0	-0.0	0.0	-0.0	-0.0	-7.405848790469443e-33	0.0	-0.0	0.0	0.0	-4.077434839854017e-05	0.0	-9.006877406233359e-32	-0.0	0.0	0.0	-0.0	-0.0	-0.0	0.0	0.0	0.0	0.0	-0.0	-0.0	9.049971361222984e-33
cg17284924	-0.0	0.0	1.0276379747904523e-32	-0.0	-0.0	0.0	-0.0	-0.0	-0.0	0.0	0.0	-0.0	0.0	-0.0	0.0	0.0	0.0	0.0	0.0	0.0	0.0	-0.0	0.0	-0.0	0.0	-0.0	0.0	5.037492363093976e-32	2.0095908096652764e-31	-0.0	0.0	0.0	0.0	-0.0	-0.0	-0.0	-0.0	0.0	0.0	-0.0	-0.0	-0.0	0.0	0.0	0.0	-0.0	4.894092408930873e-33	0.0	0.0	0.0	0.0	0.00010241171214139157	0.0	-2.1636786123106486e-31	0.0	0.0	-0.0	3.2712828645093224e-05	0.0	-0.0	0.0	0.0	-0.0	0.0	-0.0	-0.0	-1.6434203854511522e-33
cg16911734	-0.0	-0.0	-6.394068047870148e-34	-0.0	0.0	0.0	-0.0	-0.0	0.0	0.0	-0.0	0.0	0.0	0.0	-0.0	0.0	-0.0	0.0	0.0	0.0	-0.0	-0.0	0.0	0.0	-0.0	0.0	0.0	2.6410098499192282e-31	-6.417855008483027e-33	0.0	0.0	0.0	-0.0	0.0	-0.0	-0.0	0.0	-0.0	0.0	0.0	0.0	0.0	-0.0	-0.0	0.0	-0.0	-1.927198519684889e-32	-0.0	-0.0	0.0	0.0	-0.0003350015938080453	0.0	2.3000347445353545e-32	0.0	-0.0	0.0	-0.00017861267606105808	-0.0	0.0	0.0	-0.0	-0.0	0.0	0.0	0.0	2.2201864481531917e-33
cg18030146	-0.0	0.0	-5.685860488630697e-33	-0.0	-0.0	0.0	-0.0	-0.0	0.0	0.0	-0.0	0.0	0.0	-0.0	0.0	0.0	-0.0	0.0	-0.0	0.0	0.0	-0.0	0.0	-0.0	-0.0	-0.0	0.0	4.691108010983176e-31	-7.301026538378277e-33	0.0	-0.0	0.0	-0.0	-0.0	-0.0	-0.0	-0.0	0.0	0.0	-0.0	0.0	0.0	-0.0	-0.0	0.0	0.0	3.5053314468397975e-33	-0.0	0.0	0.0	0.0	-0.0011448399827726648	0.0	-2.222579254605258e-31	-0.0	0.0	-0.0	-0.0002494738261492372	0.0	-0.0	-0.0	0.0	-0.0	0.0	0.0	-0.0	-1.339883129322849e-32
cg03064546	0.0	0.0	1.0823360008703352e-32	-0.0	0.0	-0.0	0.0	0.0	-0.0	0.0	-0.0	-0.0	-0.0	-0.0	0.0	0.0	-0.0	0.0	-0.0	0.0	0.0	-0.0	-0.0	-0.0	-0.0	0.0	0.0	6.6926364555001525e-31	-9.747137606159865e-32	-0.0	0.0	0.0	-0.0	-0.0	-0.0	-0.0	-0.0	0.0	0.0	-0.0	-0.0	-0.0	0.0	-0.0	0.0	0.0	1.8447123018202585e-33	-0.0	-0.0	-0.0	-0.0	-0.0027523040542180546	0.0	-2.3632879436121896e-32	0.0	-0.0	0.0	-0.0010123130601348048	0.0	-0.0	-0.0	0.0	-0.0	0.0	0.0	0.0	9.953427875446273e-33
cg20930294	0.0	-0.0	-4.205309333127834e-34	0.0	-0.0	0.0	0.0	0.0	0.0	0.0	0.0	-0.0	-0.0	0.0	0.0	0.0	-0.0	0.0	-0.0	0.0	0.0	-0.0	-0.0	-0.0	0.0	-0.0	0.0	-3.304891091552436e-31	6.029255183361631e-32	-0.0	-0.0	0.0	-0.0	-0.0	0.0	-0.0	0.0	0.0	0.0	0.0	-0.0	-0.0	-0.0	0.0	0.0	0.0	-1.550759906591585e-32	-0.0	0.0	0.0	0.0	0.0002306577449714844	0.0	2.190755444456978e-31	-0.0	-0.0	-0.0	0.0009115858115797779	-0.0	0.0	-0.0	-0.0	-0.0	0.0	0.0	-0.0	-1.1875825574113438e-33
cg02104900	0.0	0.0	-1.2210826030124111e-33	-0.0	0.0	0.0	-0.0	-0.0	-0.0	0.0	0.0	-0.0	-0.0	-0.0	-0.0	0.0	0.0	0.0	-0.0	0.0	-0.0	0.0	-0.0	0.0	0.0	0.0	0.0	-4.849195386282422e-31	1.8219831140727203e-32	-0.0	0.0	-0.0	-0.0	0.0	0.0	0.0	-0.0	0.0	-0.0	0.0	-0.0	-0.0	0.0	-0.0	-0.0	0.0	7.367427266353605e-33	0.0	-0.0	0.0	0.0	0.0006628976181090602	0.0	3.890023123349486e-32	-0.0	0.0	0.0	0.00018796498670991437	0.0	-0.0	0.0	0.0	-0.0	-0.0	0.0	0.0	1.6459719287698903e-33
cg23424194	-0.0	-0.0	2.401581402200432e-32	-0.0	0.0	-0.0	0.0	0.0	-0.0	-0.0	-0.0	0.0	-0.0	0.0	-0.0	-0.0	0.0	0.0	0.0	0.0	0.0	-0.0	-0.0	-0.0	-0.0	-0.0	-0.0	-3.8799965864790775e-31	2.8480501627400645e-32	0.0	0.0	-0.0	-0.0	0.0	0.0	0.0	0.0	-0.0	-0.0	-0.0	-0.0	-0.0	0.0	-0.0	-0.0	0.0	-1.5114652359324186e-32	-0.0	-0.0	0.0	0.0	0.0	-0.0	-1.2016143074474523e-31	0.0	-0.0	0.0	-0.0	-0.0	0.0	-0.0	-0.0	-0.0	0.0	-0.0	0.0	1.3642116841353926e-32
cg23304165	0.0	-0.0	-1.9640088457829403e-32	0.0	0.0	0.0	0.0	0.0	0.0	0.0	0.0	-0.0	0.0	-0.0	-0.0	0.0	0.0	0.0	-0.0	0.0	-0.0	0.0	0.0	-0.0	-0.0	-0.0	0.0	-5.475353074414177e-31	5.055293778758767e-32	-0.0	0.0	0.0	-0.0	0.0	0.0	0.0	0.0	-0.0	-0.0	0.0	0.0	0.0	0.0	-0.0	0.0	-0.0	5.3368925538934026e-33	-0.0	-0.0	-0.0	-0.0	0.00178220643631831	0.0	-5.586852089753192e-32	0.0	-0.0	0.0	0.0008112228450099564	-0.0	-0.0	0.0	0.0	0.0	0.0	0.0	-0.0	-4.7843917264305964e-33
cg13086622	0.0	0.0	-4.433036101263946e-33	-0.0	0.0	0.0	-0.0	-0.0	0.0	-0.0	-0.0	-0.0	-0.0	-0.0	-0.0	-0.0	-0.0	-0.0	-0.0	0.0	-0.0	0.0	-0.0	0.0	-0.0	0.0	-0.0	4.971339166920597e-31	-2.2629866042295685e-31	-0.0	-0.0	0.0	-0.0	-0.0	-0.0	-0.0	0.0	-0.0	-0.0	-0.0	-0.0	-0.0	0.0	0.0	-0.0	-0.0	-2.0577771977311368e-32	0.0	0.0	0.0	0.0	-0.0012614135352001733	-0.0	2.995923156288594e-32	0.0	0.0	-0.0	-0.0003094135331070582	-0.0	0.0	0.0	0.0	-0.0	-0.0	0.0	0.0	1.6300959459018303e-32
cg12535957	-0.0	0.0	-1.9475632186427116e-34	-0.0	0.0	0.0	-0.0	-0.0	0.0	-0.0	-0.0	-0.0	-0.0	-0.0	0.0	-0.0	-0.0	0.0	-0.0	0.0	0.0	0.0	0.0	0.0	0.0	-0.0	0.0	-2.900669272098315e-31	-1.2116040030138898e-31	0.0	0.0	0.0	-0.0	0.0	-0.0	-0.0	-0.0	-0.0	-0.0	-0.0	0.0	0.0	0.0	-0.0	0.0	0.0	-1.5760338872391885e-32	-0.0	0.0	0.0	0.0	-0.000617424301601152	0.0	3.76491912337638e-32	-0.0	0.0	0.0	7.166309660251529e-05	0.0	0.0	0.0	0.0	0.0	0.0	0.0	-0.0	-6.992670051939225e-34
cg18920994	-0.0	0.0	5.076162429882744e-34	-0.0	0.0	-0.0	0.0	0.0	-0.0	-0.0	-0.0	0.0	-0.0	0.0	-0.0	0.0	-0.0	0.0	-0.0	-0.0	0.0	0.0	0.0	0.0	0.0	0.0	0.0	-1.7982808215526083e-31	-1.4577784448151384e-31	0.0	-0.0	-0.0	0.0	-0.0	-0.0	0.0	0.0	0.0	0.0	0.0	0.0	0.0	-0.0	-0.0	-0.0	0.0	6.741410711751935e-33	-0.0	0.0	0.0	0.0	0.0005070932003246392	0.0	1.6158256056386023e-31	0.0	0.0	0.0	0.0004977086923532163	0.0	-0.0	-0.0	-0.0	-0.0	0.0	-0.0	-0.0	6.791433148638732e-33
cg04062032	-0.0	0.0	-3.3744614766896017e-34	-0.0	0.0	0.0	0.0	0.0	-0.0	-0.0	-0.0	-0.0	-0.0	-0.0	0.0	-0.0	-0.0	0.0	-0.0	-0.0	0.0	0.0	0.0	0.0	0.0	-0.0	0.0	1.0830922173992063e-31	-7.572368399147412e-32	0.0	-0.0	0.0	-0.0	0.0	-0.0	-0.0	0.0	0.0	-0.0	-0.0	0.0	0.0	-0.0	-0.0	-0.0	0.0	-1.0248062242873255e-33	-0.0	-0.0	0.0	0.0	-0.0014376770271670265	-0.0	9.333880700164583e-31	-0.0	-0.0	-0.0	-0.0006651348742301752	-0.0	0.0	0.0	0.0	-0.0	-0.0	0.0	-0.0	-1.6252212382267474e-32
cg14537179	-0.0	0.0	4.45290439523407e-33	0.0	-0.0	0.0	-0.0	-0.0	0.0	-0.0	0.0	0.0	0.0	0.0	0.0	0.0	-0.0	0.0	-0.0	-0.0	0.0	-0.0	0.0	0.0	0.0	-0.0	0.0	-2.216105424852294e-31	-2.6320642035953594e-32	0.0	-0.0	-0.0	-0.0	-0.0	0.0	0.0	-0.0	0.0	0.0	-0.0	0.0	0.0	-0.0	0.0	-0.0	-0.0	-1.2081631096767206e-32	0.0	0.0	0.0	0.0	0.0014098200001676766	0.0	-8.057213059059427e-33	0.0	0.0	-0.0	0.0001583398577601588	0.0	-0.0	-0.0	-0.0	-0.0	0.0	-0.0	-0.0	7.27143962129938e-33
cg03463948	0.0	-0.0	1.0971872710673477e-32	0.0	-0.0	0.0	0.0	0.0	0.0	-0.0	-0.0	-0.0	-0.0	-0.0	-0.0	0.0	0.0	-0.0	-0.0	-0.0	-0.0	-0.0	-0.0	-0.0	0.0	0.0	-0.0	3.198161979677902e-33	8.887227301954392e-32	-0.0	-0.0	-0.0	-0.0	-0.0	0.0	-0.0	-0.0	0.0	0.0	-0.0	0.0	0.0	0.0	0.0	0.0	-0.019800618349751466	1.6988455622025372e-32	0.0	0.0	0.0	0.0	0.0	0.0	3.197984536334113e-31	-0.0	0.0	0.0	-0.0	-0.0	-0.0	0.0	-0.0	0.0	0.0	-0.0	-0.0	1.694441881647995e-33
cg07583667	0.0	0.0	1.3229722863237136e-32	0.0	0.0	0.0	0.0	0.0	0.0	0.0	0.0	0.0	0.0	0.0	-0.0	0.0	0.0	-0.0	-0.0	0.0	0.0	0.0	-0.0	-0.0	-0.0	-0.0	-0.0	-6.164715535752424e-31	-1.0016659495009154e-32	0.0	-0.0	0.0	-0.0	0.0	0.0	0.0	0.0	0.0	0.0	-0.0	0.0	0.0	0.0	-0.0	0.0	0.0	8.699870266522723e-33	-0.0	-0.0	-0.0	-0.0	0.0016480824093367578	0.0	-1.5337989844094643e-31	0.0	0.0	-0.0	0.0003116476421096126	0.0	0.0	0.0	0.0	-0.0	0.0	0.0	-0.0	-3.143146434659313e-33
rs4253238	0.0	0.0	-1.799003472541351e-32	-0.0	0.07036617261920255	0.0	-0.0	-0.0	-0.0	0.0	0.0	-0.0	-0.0	0.0	-0.0	-0.0	-0.0	-0.0	-0.0	0.0	0.0	0.0	0.0	-0.0	0.0	-0.0	0.0	1.0316181002780212e-30	-1.400785696454356e-31	-0.0	0.0	0.0	-0.0	-0.0	-0.0	-0.0	0.0	0.0	0.0	0.0	-0.0	-0.0	0.0	0.0	-0.0	-0.0	1.7781487124251686e-32	-0.0	0.0	0.0	0.0	0.0003845155850229246	0.0	-5.283475903526061e-31	0.0	0.0	-0.0	0.0	0.0	0.0	-0.0	0.0	0.0	-0.0	-0.0	-0.0	-9.522024469816418e-33
cg26452224	-0.0	0.0	-8.039561799188888e-33	0.0	-0.0	-0.0	0.0	0.0	-0.0	0.0	-0.0	-0.0	-0.0	-0.0	0.0	0.0	-0.0	-0.0	0.0	-0.0	-0.0	-0.0	-0.0	-0.0	0.0	0.0	0.0	1.1299512981500575e-31	2.1886984990338347e-31	0.0	-0.0	-0.0	0.0	-0.0	-0.0	-0.0	-0.0	-0.0	-0.0	-0.0	0.0	0.0	-0.0	0.0	-0.0	0.0	1.608805029911715e-32	0.0	0.0	-0.0	-0.0	0.0012049403540126244	-0.0	-3.734893936647262e-31	-0.0	0.0	-0.0	-0.0001647477253696565	0.0	-0.0	-0.0	-0.0	-0.0	-0.0	0.0	-0.0	3.161617221071424e-33
cg00032464	0.0	0.0	1.0307570440864733e-32	-0.0	-0.0	-0.0	-0.0	0.0	-0.0	-0.0	-0.0	0.0	0.0	-0.0	0.0	0.0	-0.0	0.0	-0.0	0.0	0.0	0.0	0.0	0.0	0.0	0.0	-0.0	-3.475452577412018e-31	1.927514137084364e-31	-0.0	-0.0	-0.0	-0.0	-0.0	0.0	-0.0	-0.0	0.0	0.0	-0.0	0.0	0.0	0.0	0.0	0.0	0.0	-2.807583312025275e-33	-0.0	-0.0	-0.0	-0.0	-0.0016115776913265443	0.0	2.537436309300261e-31	0.0	0.0	0.0	9.096878702018975e-06	-0.0	0.0	-0.0	0.0	0.0	-0.0	-0.0	0.0	-1.5070228967844594e-33
cg08885265	0.0	0.0	-2.57357664878298e-33	-0.0	-0.0	-0.0	0.0	-0.0	0.0	-0.0	-0.0	-0.0	-0.0	-0.0	-0.0	0.0	-0.0	-0.0	0.0	0.0	0.0	-0.0	0.0	-0.0	0.0	-0.0	-0.0	-9.838662780811998e-31	3.1950956958255996e-32	0.0	-0.0	-0.0	-0.0	-0.0	-0.0	-0.0	-0.0	-0.0	-0.0	0.0	0.0	0.0	-0.0	-0.0	-0.0	0.0	-1.0204273252052689e-33	-0.0	-0.0	0.0	0.0	0.0004526800817711022	0.0	-2.637615918304236e-32	-0.0	-0.0	-0.0	-0.0007037772712392118	-0.0	0.0	-0.0	-0.0	0.0	-0.0	0.0	0.0	-1.459606131181044e-32
cg12095712	0.0	0.0	6.189508092598357e-33	-0.0	0.0	-0.0	0.0	0.0	-0.0	-0.0	-0.0	0.0	-0.0	-0.0	0.0	0.0	-0.0	0.0	0.0	0.0	-0.0	0.0	-0.0	0.0	0.0	0.0	-0.0	2.15903366661185e-31	-2.798565697525762e-31	0.0	0.0	0.0	0.0	0.0	0.0	-0.0	-0.0	-0.0	-0.0	0.0	-0.0	-0.0	0.0	-0.0	0.0	0.0	-1.4061778315333615e-32	0.0	-0.0	-0.0	-0.0	0.0009602037916613851	-0.0	2.3134686199691695e-32	-0.0	0.0	0.0	0.00018413368798579283	-0.0	-0.0	0.0	0.0	0.0	0.0	0.0	0.0	1.2033447187829795e-32
cg05216542	-0.0	-0.0	-7.598702513663494e-33	-0.0	-0.0	-0.0	-0.0	-0.0	0.0	0.0	-0.0	-0.0	-0.0	-0.0	-0.0	-0.0	-0.0	0.0	-0.0	-0.0	0.0	-0.0	0.0	0.0	-0.0	-0.0	0.0	-5.057791551447451e-32	1.1732889934590156e-31	0.0	-0.0	-0.0	-0.0	-0.0	-0.0	-0.0	0.0	-0.0	-0.0	0.0	0.0	0.0	-0.0	-0.0	0.0	0.0	-8.09934836769071e-33	-0.0	0.0	0.0	0.0	-0.00028979174565135817	0.0	-2.0573406156983524e-32	0.0	-0.0	-0.0	-0.0	-0.0	-0.0	-0.0	0.0	0.0	0.0	0.0	-0.0	6.284325754987111e-33
cg14387125	-0.0	0.0	-6.424002951426324e-33	-0.0	-0.0	-0.0	-0.0	-0.0	0.0	-0.0	-0.0	-0.0	-0.0	-0.0	-0.0	-0.0	-0.0	-0.0	-0.0	-0.0	-0.0	-0.0	-0.0	0.0	0.0	0.0	-0.0	-9.323785215499598e-31	-2.4083203631942506e-32	-0.0	0.0	-0.0	0.0	-0.0	-0.0	0.0	0.0	0.0	-0.0	-0.0	0.0	0.0	-0.0	0.0	0.0	-0.0	-2.0320009215366232e-32	0.0	0.0	0.0	0.0	0.0005449520607339445	0.0	-7.384396067757606e-32	-0.0	0.0	-0.0	0.0008173169616740017	-0.0	-0.0	0.0	0.0	0.0	-0.0	-0.0	-0.0	1.4366257128178395e-32
cg09925165	0.0	0.0	1.3093905596113847e-32	0.0	-0.0	-0.0	-0.0	0.0	-0.0	-0.0	-0.0	-0.0	-0.0	0.0	-0.0	-0.0	-0.0	0.0	-0.0	0.0	0.0	-0.0	0.0	0.0	-0.0	0.0	0.0	-4.702810996619453e-31	-8.205530112048905e-32	-0.0	0.0	-0.0	-0.0	0.0	0.0	0.0	0.0	-0.0	-0.0	-0.0	0.0	0.0	0.0	-0.0	-0.0	0.0	5.1868831425543126e-33	-0.0	-0.0	0.0	0.0	-0.001140303402509208	0.0	-2.1046852288574696e-32	-0.0	-0.0	0.0	-0.00025472543326610845	-0.0	0.0	0.0	-0.0	-0.0	-0.0	0.0	0.0	7.898940939390601e-33
cg23526131	-0.0	0.0	-8.392579036658445e-33	0.0	0.0	-0.0	-0.0	-0.0	-0.0	-0.0	-0.0	-0.0	-0.0	-0.0	-0.0	-0.0	-0.0	-0.0	-0.0	0.0	0.0	0.0	0.0	0.0	-0.0	0.0	-0.0	-1.2005903540165092e-31	-7.752523390297777e-32	-0.0	-0.0	-0.0	0.0	-0.0	-0.0	0.0	-0.0	0.0	0.0	-0.0	0.0	0.0	-0.0	0.0	-0.0	0.0	1.9295861473261909e-32	0.0	0.0	0.0	0.0	-0.0007562053530867383	0.0	-1.2580547789892783e-31	-0.0	0.0	0.0	0.00018154868725264614	-0.0	-0.0	-0.0	0.0	0.0	-0.0	-0.0	-0.0	-5.9257675544818984e-33
cg19825856	-0.0	-0.0	2.077769000280062e-32	-0.0	0.0	0.0	-0.0	-0.0	-0.0	-0.0	-0.0	0.0	0.0	0.0	0.0	-0.0	0.0	-0.0	-0.0	0.0	0.0	0.0	-0.0	-0.0	-0.0	0.0	-0.0	-2.692567835099976e-31	-2.901662417078854e-32	-0.0	-0.0	0.0	-0.0	0.0	0.0	-0.0	-0.0	0.0	0.0	-0.0	-0.0	-0.0	-0.0	-0.0	0.0	-0.0	2.0644733679076768e-34	0.0	-0.0	-0.0	-0.0	-0.0011745116583063322	-0.0	1.2776420297717083e-31	0.0	0.0	-0.0	-0.0004893813202291421	0.0	0.0	-0.0	-0.0	0.0	-0.0	-0.0	-0.0	-1.2129950960853395e-32
cg16414821	0.0	0.0	5.749169795461221e-33	0.0	-0.0	-0.0	0.0	-0.0	0.0	0.0	0.0	0.0	0.0	0.0	0.0	-0.0	-0.0	0.0	0.0	0.0	0.0	-0.0	0.0	0.0	0.0	-0.0	0.0	8.3313791477736e-31	-1.0597491252747741e-31	-0.0	0.0	-0.0	0.0	-0.0	-0.0	-0.0	0.0	0.0	-0.0	-0.0	-0.0	-0.0	0.0	-0.0	-0.0	-0.0	1.3249845793140292e-34	0.0	-0.0	-0.0	-0.0	0.0007230265962857557	0.0	2.3104876133658986e-31	-0.0	-0.0	-0.0	0.0	-0.0	-0.0	-0.0	-0.0	-0.0	-0.0	-0.0	-0.0	-8.983655821752742e-33
cg20420249	-0.0	-0.0	1.9777086780945668e-33	-0.0	0.0	0.0	-0.0	-0.0	-0.0	-0.0	-0.0	-0.0	-0.0	-0.0	-0.0	0.0	0.0	-0.0	0.0	0.0	-0.0	0.0	-0.0	-0.0	-0.0	-0.0	-0.0	-2.476740394515405e-32	-8.799375219627677e-32	-0.0	-0.0	-0.0	-0.0	0.0	-0.0	0.0	0.0	-0.0	-0.0	-0.0	-0.0	-0.0	0.0	0.0	-0.0	-0.0	9.644813544745425e-33	-0.0	-0.0	-0.0	-0.0	-0.001168963955916524	-0.0	-4.719393883387453e-31	0.0	-0.0	0.0	-0.0002135541228267284	-0.0	0.0	0.0	0.0	-0.0	-0.0	-0.0	-0.0	-3.0954924548491734e-33
cg00125455	-0.0	0.0	8.12336512836227e-33	0.0	-0.0	-0.0	0.0	0.0	0.0	0.0	-0.0	0.0	0.0	-0.0	0.0	-0.0	-0.0	0.0	0.0	-0.0	0.0	0.0	-0.0	-0.0	0.0	-0.0	-0.0	1.7109963228678282e-31	-1.4797026952273044e-31	0.0	-0.0	0.0	0.0	-0.0	-0.0	-0.0	0.0	-0.0	-0.0	-0.0	0.0	0.0	-0.0	-0.0	-0.0	0.0	-7.462154287579357e-33	-0.0	-0.0	0.0	0.0	-0.0006847872226832908	-0.0	-2.535116952172468e-32	-0.0	0.0	-0.0	-0.00021140651356897698	-0.0	0.0	-0.0	-0.0	0.0	-0.0	-0.0	0.0	-1.4781542891454037e-34
cg08482145	-0.0	-0.0	-7.518343327689478e-33	0.0	-0.0	-0.0	0.0	0.0	-0.0	0.0	0.0	0.0	-0.0	0.0	-0.0	0.0	0.0	0.0	0.0	-0.0	-0.0	-0.0	0.0	0.0	0.0	-0.0	0.0	-6.4987319883212025e-31	-1.951293336576153e-31	0.0	-0.0	-0.0	0.0	-0.0	0.0	0.0	0.0	0.0	0.0	0.0	-0.0	-0.0	-0.0	0.0	0.0	0.0	6.91789238154857e-33	-0.0	0.0	0.0	0.0	0.00022148455142241954	-0.0	-1.4507995474186533e-33	-0.0	0.0	-0.0	-6.488630459082282e-05	-0.0	-0.0	-0.0	-0.0	-0.0	-0.0	0.0	0.0	3.4457233081858684e-33
cg25167865	-0.0	0.0	-6.452376292009791e-33	0.0	-0.0	0.0	0.0	-0.0	0.0	0.0	0.0	-0.0	-0.0	-0.0	-0.0	-0.0	-0.0	-0.0	-0.0	-0.0	-0.0	-0.0	-0.0	-0.0	0.0	0.0	-0.0	5.980315954207042e-31	-6.328633668070053e-33	0.0	-0.0	0.0	-0.0	-0.0	-0.0	-0.0	-0.0	-0.0	-0.0	-0.0	0.0	0.0	-0.0	-0.0	-0.0	-0.0	-6.519684779738562e-33	0.0	0.0	0.0	0.0	5.168382115025808e-05	0.0	-5.1087549384205145e-31	-0.0	0.0	-0.0	7.485517922393532e-05	0.0	-0.0	-0.0	-0.0	0.0	0.0	-0.0	-0.0	-5.794937077685976e-33
cg26921852	-0.0	0.0	-1.5044518381421656e-32	0.0	0.0	-0.0	0.0	0.0	-0.0	0.0	-0.0	-0.0	-0.0	-0.0	0.0	0.0	-0.0	0.0	0.0	0.0	0.0	-0.0	0.0	0.0	-0.0	0.0	0.0	7.175964318269355e-31	1.5471821174628879e-31	-0.0	0.0	0.0	0.0	0.0	-0.0	-0.0	0.0	0.0	0.0	-0.0	0.0	0.0	0.0	-0.0	0.0	0.0	8.9416309395494e-33	-0.0	-0.0	-0.0	-0.0	-0.0018320741899914708	0.0	-4.8624833981261565e-32	0.0	-0.0	-0.0	-0.0008893652259908803	-0.0	0.0	0.0	0.0	-0.0	0.0	0.0	-0.0	-4.4835746230116375e-33
cg14167415	0.0	0.0	-1.6023920986828415e-34	0.0	0.0	0.0	-0.0	-0.0	0.0	-0.0	-0.0	-0.0	-0.0	-0.0	-0.0	-0.0	-0.0	-0.0	-0.0	-0.0	-0.0	0.0	0.0	0.0	-0.0	-0.0	0.0	9.419507972454465e-31	7.418735855083238e-33	0.0	0.0	-0.0	-0.0	-0.0	-0.0	-0.0	0.0	-0.0	-0.0	0.0	0.0	0.0	-0.0	0.0	0.0	-0.0	-1.0286414898018816e-32	-0.0	0.0	0.0	0.0	-0.0004152857441309598	0.0	4.137525360476306e-31	-0.0	-0.0	-0.0	0.0003220302655288545	-0.0	0.0	0.0	-0.0	-0.0	0.0	-0.0	-0.0	-8.14766285469866e-33
cg04284205	0.0	0.0	1.3508486245510103e-33	-0.0	0.0	-0.0	-0.0	0.0	0.0	-0.0	0.0	0.0	0.0	0.0	0.0	0.0	-0.0	-0.0	-0.0	-0.0	-0.0	0.0	-0.0	-0.0	-0.0	0.0	-0.0	-4.881260701644474e-31	-1.8842870353282446e-31	0.0	0.0	-0.0	-0.0	0.0	0.0	0.0	0.0	-0.0	-0.0	-0.0	0.0	0.0	-0.0	-0.0	-0.0	0.0	1.0300970776075561e-32	-0.0	-0.0	-0.0	-0.0	0.0038428234098694266	-0.0	-4.06991615897037e-32	0.0	0.0	0.0	0.001697770652076995	-0.0	0.0	0.0	0.0	-0.0	-0.0	0.0	0.0	1.5971583201622118e-33
cg26477187	-0.0	-0.0	1.715865749676845e-33	0.0	-0.0	-0.0	0.0	-0.0	0.0	-0.0	-0.0	-0.0	-0.0	-0.0	-0.0	-0.0	-0.0	-0.0	-0.0	-0.0	-0.0	-0.0	-0.0	0.0	-0.0	-0.0	-0.0	1.6872974816887058e-31	-1.799208982751303e-31	0.0	0.0	-0.0	-0.0	-0.0	-0.0	0.0	0.0	0.0	0.0	-0.0	-0.0	-0.0	0.0	0.0	-0.0	-0.0	-2.506828770219519e-32	0.0	-0.0	-0.0	-0.0	-0.002833967358259123	0.0	5.163154228851455e-31	-0.0	0.0	-0.0	-0.001025006600475672	-0.0	-0.0	-0.0	-0.0	-0.0	-0.0	-0.0	-0.0	2.134426249361674e-33
rs6674304	0.0	-0.0	7.594990004144778e-33	0.0	-0.0	0.0	-0.0	-0.0	0.0	-0.0	-0.0	-0.0	-0.0	-0.0	0.0	-0.0	0.0	0.0	-0.0	-0.0	-0.0	-0.0	-0.0	-0.0	-0.0	-0.0	-0.0	3.8009850496932176e-31	-7.80698707701141e-32	0.0	0.0	-0.0	-0.0	-0.0	-0.0	0.0	0.0	-0.0	-0.0	-0.0	0.0	0.0	0.0	0.0	0.0	-0.0	-1.1156579866852512e-33	-0.0	-0.0	-0.0	-0.0	-0.0015368307211850894	-0.0	1.0887864669108494e-31	0.0	0.0	0.0	-0.0	-0.0	0.0	0.0	0.0	0.0	0.0	-0.0	-0.0	4.4963010345706146e-33
cg13404680	-0.0	0.0	-2.833376343365522e-32	-0.0	-0.0	0.0	-0.0	-0.0	0.0	-0.0	-0.0	-0.0	-0.0	-0.0	0.0	0.0	-0.0	0.0	0.0	-0.0	0.0	-0.0	-0.0	-0.0	0.0	-0.0	0.0	5.259663185723279e-31	1.8437918239005419e-31	0.0	0.0	-0.0	-0.0	0.0	-0.0	-0.0	0.0	0.0	-0.0	0.0	0.0	0.0	0.0	-0.0	0.0	0.0	-1.9565945990247828e-32	-0.0	-0.0	0.0	0.0	-0.0006268886312607765	0.0	1.770287700906174e-31	0.0	0.0	0.0	-0.0010280693477240095	-0.0	0.0	0.0	0.0	-0.0	0.0	0.0	-0.0	7.134927888435116e-34
cg16183135	0.0	-0.0	1.7159969447637653e-33	0.0	0.0	0.0	-0.0	-0.0	-0.0	-0.0	0.0	-0.0	0.0	0.0	0.0	0.0	0.0	-0.0	0.0	-0.0	0.0	-0.0	0.0	0.0	0.0	0.0	0.0	-4.2774926288764376e-31	-1.1636683873960977e-32	-0.0	0.0	0.0	-0.0	-0.0	-0.0	-0.0	0.0	0.0	0.0	0.0	0.0	0.0	0.0	-0.0	0.0	0.0	-1.4345567797108268e-33	-0.0	-0.0	-0.0	-0.0	0.0005199663363262291	-0.0	-2.404960180095453e-31	0.0	-0.0	-0.0	-1.0612404708098046e-05	0.0	-0.0	-0.0	-0.0	0.0	0.0	-0.0	-0.0	-9.577221303351038e-33
ch.11.75481085R	0.0	0.0	2.165089991057658e-32	0.0	-0.0	0.0	-0.0	-0.0	-0.0	-0.0	-0.0	-0.0	-0.0	-0.0	0.0	0.0	0.0	-0.0	-0.0	-0.0	0.0	-0.0	0.0	0.0	0.0	0.0	0.0	-4.723387315221124e-31	2.1139902344046642e-32	-0.0	0.0	-0.0	0.0	0.0	-0.0	-0.0	0.0	-0.0	-0.0	0.0	0.0	0.0	-0.0	-0.0	-0.0	0.0	9.278842006355255e-33	0.0	-0.0	-0.0	-0.0	0.0007935754439695054	-0.0	-4.792744173363796e-32	-0.0	0.0	0.0	0.00031295186214891216	-0.0	-0.0	0.0	-0.0	-0.0	0.0	0.0	-0.0	3.846912622934385e-33
cg13242861	0.0	-0.0	6.205105300129711e-33	0.0	-0.0	-0.0	0.0	0.0	0.0	-0.0	0.0	0.0	0.0	0.0	-0.0	0.0	-0.0	-0.0	0.0	-0.0	-0.0	0.0	0.0	0.0	0.0	0.0	0.0	-2.266143363576838e-31	-1.2366993729025025e-33	-0.0	-0.0	-0.0	0.0	0.0	0.0	0.0	-0.0	0.0	0.0	-0.0	-0.0	-0.0	-0.0	0.0	0.0	0.0	-1.1462941884832688e-32	-0.0	-0.0	-0.0	-0.0	0.0010745322035684644	-0.0	-2.5441061063984633e-31	-0.0	0.0	0.0	0.0003840330523405861	-0.0	0.0	-0.0	-0.0	-0.0	0.0	0.0	0.0	-3.648291068649774e-33
cg25480785	-0.0	0.0	2.598510804183377e-33	0.0	-0.0	0.0	-0.0	-0.0	-0.0	0.0	0.0	0.0	0.0	0.0	-0.0	-0.0	-0.0	-0.0	-0.0	-0.0	0.0	-0.0	-0.0	-0.0	-0.0	-0.0	0.0	-4.0865375609637225e-31	1.0695868199627013e-31	0.0	-0.0	-0.0	0.0	-0.0	-0.0	-0.0	-0.0	-0.0	-0.0	0.0	-0.0	-0.0	-0.0	0.0	-0.0	-0.0	1.0588305144098466e-32	0.0	-0.0	0.0	0.0	-0.0023510666684188677	-0.0	5.185283156604836e-32	-0.0	-0.0	-0.0	-0.001685179320446569	0.0	-0.0	-0.0	-0.0	-0.0	0.0	-0.0	-0.0	-1.3248142620158876e-32
cg27319563	-0.0	-0.0	-1.698935841671731e-33	-0.0	-0.0	-0.0	0.0	0.0	0.0	-0.0	-0.0	0.0	0.0	-0.0	0.0	0.0	-0.0	0.0	-0.0	0.0	0.0	-0.0	0.0	0.0	-0.0	-0.0	0.0	-5.141749436482668e-32	-1.609235279718624e-32	0.0	0.0	0.0	-0.0	0.0	0.0	0.0	-0.0	-0.0	0.0	0.0	0.0	0.0	0.0	-0.0	0.0	0.0	5.226172637668801e-33	0.0	-0.0	-0.0	-0.0	0.0018682239565095007	-0.0	1.9107310372023892e-31	0.0	0.0	-0.0	0.00043836374075022883	0.0	-0.0	-0.00015625006382386327	0.0	0.0	-0.0	0.0	0.0	1.2595155479405987e-32
cg19873763	0.0	-0.0	-5.9661627907345405e-34	0.0	0.0	0.0	0.0	0.0	-0.0	-0.0	-0.0	0.0	0.0	0.0	0.0	-0.0	0.0	-0.0	0.0	-0.0	-0.0	-0.0	0.0	0.0	-0.0	0.0	-0.0	1.3404029860001176e-31	-1.8361101839686923e-31	0.0	-0.0	0.0	0.0	0.0	0.0	0.0	-0.0	-0.0	-0.0	-0.0	-0.0	-0.0	0.0	0.0	-0.0	0.0	-1.747160281763117e-32	-0.0	0.0	0.0	0.0	0.001002405691349305	-0.0	-2.3784982954685705e-31	0.0	-0.0	-0.0	0.0011868713658168416	-0.0	-0.0	0.0	0.0	0.0	-0.0	0.0	0.0	1.0981461850220101e-32
cg14875081	-0.0	0.0	-1.239122477503583e-32	0.0	-0.0	0.0	0.0	-0.0	-0.0	0.0	0.0	0.0	0.0	-0.0	-0.0	-0.0	-0.0	0.0	0.0	-0.0	0.0	-0.0	0.0	-0.0	0.0	-0.0	0.0	6.029102943155315e-31	9.758907976713697e-32	0.0	-0.0	-0.0	-0.0	-0.0	-0.0	-0.0	0.0	0.0	0.0	0.0	0.0	0.0	-0.0	-0.0	0.0	-0.0	-1.4014117672828826e-32	-0.0	-0.0	-0.0	-0.0	-0.002578398487616855	0.0	7.317198916549837e-32	-0.0	-0.0	-0.0	-0.002212273934078868	0.0	-0.0	-0.0	-0.0	-0.0	0.0	-0.0	0.0	-5.295410222010168e-33
cg21613308	-0.0	0.0	1.3921578910446377e-32	-0.0	-0.0	0.0	0.0	0.0	0.0	-0.0	-0.0	-0.0	-0.0	-0.0	-0.0	0.0	-0.0	0.0	-0.0	-0.0	-0.0	-0.0	0.0	0.0	-0.0	-0.0	0.0	-1.4127343179362383e-31	5.64927215645779e-32	0.0	-0.0	-0.0	0.0	-0.0	-0.0	-0.0	-0.0	-0.0	0.0	-0.0	0.0	0.0	0.0	-0.0	-0.0	-0.0	-3.171702295434333e-32	0.0	0.0	-0.0	-0.0	0.00045933854761769793	0.0	1.7071191599312853e-31	-0.0	0.0	-0.0	0.0	0.0	-0.0	-0.0	0.0	0.0	0.0	-0.0	-0.0	-1.5302105695475084e-33
cg07612050	0.0	-0.0	2.169288031363565e-32	0.0	-0.0	-0.0	0.0	0.0	0.0	-0.0	-0.0	-0.0	-0.0	0.0	0.0	-0.0	-0.0	-0.0	0.0	-0.0	0.0	0.0	-0.0	0.0	-0.0	-0.0	-0.0	6.392681084582337e-31	2.9038727046448625e-32	-0.0	-0.0	-0.0	0.0	-0.0	-0.0	-0.0	0.0	0.0	0.0	-0.0	-0.0	-0.0	0.0	0.0	0.0	-0.0	1.2900668330338074e-32	0.0	0.0	-0.0	-0.0	0.0006108075364404515	-0.0	-2.3259179547673707e-31	0.0	0.0	0.0	0.0006246756118141368	0.0	-0.0	-0.0	-0.0	0.0	0.0	-0.0	-0.0	-4.193231987644997e-33
cg09198031	-0.0	-0.0	-2.2635997403280556e-33	-0.0	0.0	0.0	-0.0	-0.0	0.0	0.0	-0.0	-0.0	-0.0	0.0	0.0	-0.0	-0.0	-0.0	-0.0	-0.0	0.0	0.0	-0.0	-0.0	-0.0	-0.0	-0.0	-7.752743128449114e-31	-3.347208178095812e-32	0.0	-0.0	-0.0	-0.0	-0.0	0.0	0.0	-0.0	0.02076042441404844	0.0	-0.0	-0.0	-0.0	0.0	0.0	-0.0	0.0	1.0449056937576074e-34	-0.0	0.0	-0.0	-0.0	-0.00033019609164251524	0.0	5.882326419086628e-32	0.0	0.0	-0.0	0.00014178068609086746	-0.0	0.0	-0.0	0.0	0.0	-0.0	-0.0	-0.0	-1.7638610238443214e-33
cg26217359	-0.0	-0.0	1.8745202899426742e-32	0.0	-0.0	-0.0	0.0	0.0	-0.0	0.0	0.0	0.0	0.0	0.0	0.0	0.0	0.0	-0.0	-0.0	0.0	-0.0	-0.0	-0.0	-0.0	-0.0	-0.0	0.0	2.2258238534364636e-31	-4.6141302600188234e-32	-0.0	0.0	0.0	0.0	-0.0	0.0	-0.0	-0.0	0.0	0.0	0.0	-0.0	-0.0	0.0	-0.0	0.0	-0.0	1.4394887085866457e-32	-0.0	-0.0	0.0	0.0	-0.0007008273586936797	0.0	-7.621140278194526e-32	-0.0	0.0	0.0	-0.00015768852039652734	-0.0	0.0	-0.0	-0.0	0.0	0.0	-0.0	-0.0	-8.700109210693458e-33
cg25916295	0.0	0.0	-1.0654818326139046e-32	-0.0	0.0	0.0	-0.0	0.0	-0.0	-0.0	-0.0	-0.0	0.0	-0.0	-0.0	0.0	0.0	0.0	0.0	0.0	-0.0	0.0	0.0	0.0	0.0	-0.0	-0.0	1.4906817874760375e-31	1.1177400445451146e-31	-0.0	0.0	0.0	0.0	-0.0	-0.0	-0.0	0.0	0.0	0.0	0.0	0.0	0.0	0.0	-0.0	0.0	-0.0	-5.433830399847266e-33	0.0	-0.0	-0.0	-0.0	-0.00022775636589586986	-0.0	-5.656439151098747e-31	0.0	-0.0	-0.0	-8.314522779675646e-05	0.0	0.0	0.0	0.0	-0.0	-0.0	0.0	0.0	-4.389057233455068e-33
cg08560564	-0.0	-0.0	-3.586936904487205e-33	0.0	0.0	0.0	0.0	0.0	0.0	-0.0	-0.0	0.0	0.0	0.0	0.0	-0.0	-0.0	0.0	-0.0	-0.0	0.0	0.0	-0.0	-0.0	-0.0	-0.0	-0.0	3.76184445373753e-31	-3.0036771826481512e-31	0.0	-0.0	0.0	-0.0	0.0	0.0	-0.0	0.0	-0.0	-0.0	0.0	-0.0	-0.0	-0.0	-0.0	0.0	0.0	-4.773877169272761e-33	-0.0	0.0	0.0	0.0	0.002228913571497247	0.0	5.3607890794536545e-31	0.0	-0.0	-0.0	0.0006323216955709185	0.0	-0.0	-0.0	-0.0	-0.0	0.0	0.0	-0.0	-1.7684735966116079e-32
cg13542227	-0.0	-0.0	6.599132393768199e-33	-0.0	0.0	-0.0	0.0	0.0	-0.0	-0.0	0.0	-0.0	-0.0	-0.0	0.0	0.0	0.0	-0.0	-0.0	-0.0	-0.0	0.0	-0.0	0.0	-0.0	0.0	0.0	-3.883619755823537e-31	1.0177283087423596e-31	-0.0	0.0	0.0	0.0	-0.0	0.0	0.0	-0.0	0.0	0.0	0.0	-0.0	-0.0	0.0	0.0	-0.0	-0.0	-1.1845962250097896e-32	0.0	0.0	0.0	0.0	-0.00017765267123953698	-0.0	-2.5523713841265994e-32	0.0	-0.0	0.0	0.0006147543260021229	0.0	-0.0	0.0	0.0	0.0	0.0	-0.0	-0.0	3.3530651541513346e-34
cg22932993	0.0	-0.0	6.83368485591062e-33	-0.0	0.0	-0.0	0.0	0.0	0.0	-0.0	0.0	-0.0	-0.0	0.0	0.0	-0.0	-0.0	-0.0	-0.0	-0.0	-0.0	0.0	0.0	0.0	-0.0	-0.0	0.0	2.1206599573155763e-31	-2.496709575532875e-32	-0.0	0.0	-0.0	0.0	-0.0	-0.0	-0.0	-0.0	0.0	0.0	0.0	0.0	0.0	0.0	0.0	-0.0	-0.0	4.897699407492179e-33	-0.0	0.0	0.0	0.0	0.0008764874941848297	0.0	1.5341399857558582e-31	-0.0	0.0	0.0	0.0003994185497796436	0.0	-0.0	-0.0	-0.0	0.0	-0.0	0.0	0.0	-4.425046793274114e-33
cg00287731	0.0	0.0	1.189526118444519e-32	-0.0	-0.0	0.0	-0.0	-0.0	-0.0	0.0	0.0	0.0	0.0	-0.0	-0.0	0.0	0.0	0.0	0.0	-0.0	-0.0	-0.0	0.0	0.0	0.0	0.0	0.0	-4.716496169836713e-31	-1.1652542234012308e-32	0.0	0.0	0.0	-0.0	0.0	0.0	-0.0	0.0	-0.0	-0.0	0.0	0.0	0.0	0.0	-0.0	0.0	-0.0	1.878122310828251e-32	0.0	0.0	0.0	0.0	5.236005482072097e-06	0.0	3.0729023649080806e-31	-0.0	-0.0	0.0	-0.0005185285955853056	-0.0	0.0	-0.0	-0.0	-0.0	0.0	0.0	-0.0	1.8776657561121818e-33
cg11161468	0.0	-0.0	1.52919394736026e-32	0.0	0.0	0.0	0.0	0.0	0.0	0.0	0.0	0.0	0.0	0.0	0.0	-0.0	-0.0	0.0	0.0	-0.0	0.0	-0.0	0.0	0.0	-0.0	-0.0	0.0	-4.303733944882361e-31	1.8800576589176165e-32	-0.0	0.0	0.0	-0.0	0.0	0.0	0.0	-0.0	0.0	0.0	-0.0	-0.0	-0.0	0.0	-0.0	0.0	0.0	-8.172587148361128e-33	-0.0	-0.0	0.0	0.0	-0.0013010578472754473	0.0	3.335497829730022e-32	0.0	-0.0	-0.0	7.511975530871792e-05	0.0	-0.0	-0.0	-0.0	-0.0	-0.0	0.0	0.0	-8.05045108983096e-33
cg10911562	-0.0	-0.0	-9.953697986925285e-33	-0.0	0.0	0.0	0.0	0.0	0.0	-0.0	-0.0	-0.0	-0.0	0.0	-0.0	0.0	-0.0	0.0	0.0	-0.0	-0.0	0.0	-0.0	-0.0	-0.0	0.0	0.0	-7.801429403334468e-32	-2.662559430368377e-31	0.0	0.0	-0.0	0.0	-0.0	0.0	-0.0	0.0	0.0	-0.0	0.0	-0.0	-0.0	0.0	-0.0	-0.0	0.0	1.609552631951045e-32	-0.0	0.0	0.0	0.0	0.002864615864488362	0.0	1.1297405896120481e-32	0.0	0.0	-0.0	0.0005040236674265771	0.0	0.0	-0.0	0.0	0.0	-0.0	0.0	-0.0	-6.757029005098069e-33
cg20814646	0.0	0.0	-1.963667703017789e-32	0.0	-0.0	0.0	-0.0	-0.0	0.0	0.0	-0.0	0.0	0.0	0.0	0.0	0.0	0.0	0.0	0.0	-0.0	-0.0	0.0	0.0	0.0	0.0	-0.0	0.0	-1.968863430677617e-31	1.6237596298449527e-31	0.0	-0.0	0.0	0.0	-0.0	-0.0	0.0	-0.0	0.0	0.0	-0.0	0.0	0.0	0.0	-0.0	-0.0	0.0	-6.879891672035535e-33	-0.0	-0.0	0.0	0.0	0.0009230930543014406	0.0	-4.2545005695717896e-32	-0.0	-0.0	0.0	-0.0004867137859476321	-0.0	0.0	0.0	-0.0	-0.0	-0.0	-0.0	0.0	-1.279922009276155e-32
cg06098530	-0.0	-0.0	3.754361881745996e-33	0.0	-0.0	-0.0	-0.0	-0.0	-0.0	-0.0	0.0	0.0	0.0	0.0	0.0	-0.0	-0.0	-0.0	-0.0	0.0	0.0	0.0	-0.0	-0.0	-0.0	-0.0	-0.0	6.283134522566209e-31	1.3550167040828027e-33	0.0	-0.0	0.0	-0.0	0.0	0.0	0.0	-0.0	0.0	0.0	-0.0	0.0	0.0	-0.0	0.0	-0.0	-0.0	-9.710880057170593e-33	0.0	0.0	0.0	0.0	0.000487585287867901	0.0	-2.306119547827181e-31	0.0	-0.0	-0.0	0.001007246170758186	0.0	-0.0	-0.0	-0.0	0.0	-0.0	-0.0	-0.0	-1.2732506540418552e-32
cg11772804	0.0	-0.0	-7.852694994150201e-33	0.0	-0.0	0.0	-0.0	-0.0	-0.0	0.0	-0.0	-0.0	-0.0	-0.0	-0.0	-0.0	-0.0	0.0	0.0	-0.0	-0.0	-0.0	0.0	0.0	-0.0	0.0	0.0	1.5602618526802881e-31	3.146558887572289e-32	0.0	0.0	-0.0	0.0	-0.0	-0.0	-0.0	0.0	0.0	-0.0	-0.0	0.0	0.0	-0.0	-0.0	0.0	0.0	3.756522369447722e-33	-0.0	-0.0	0.0	0.0	-8.547440017724276e-05	-0.0	-5.627165718385744e-32	-0.0	0.0	0.0	-0.0005193020713919449	0.0	-0.0	-0.0	-0.0	-0.0	0.0	0.0	-0.0	-3.439981692276199e-33
cg21908809	-0.0	0.0	8.431726461537089e-35	0.0	-0.0	-0.0	0.0	0.0	-0.0	-0.0	-0.0	-0.0	0.0	-0.0	0.0	-0.0	-0.0	0.0	-0.0	-0.0	-0.0	-0.0	0.0	0.0	0.0	-0.0	0.0	8.918019286497895e-32	-6.605982410504552e-32	-0.0	-0.0	0.0	0.0	-0.0	-0.0	-0.0	-0.0	-0.0	-0.0	-0.0	0.0	0.0	0.0	0.0	0.0	-0.0	2.0985061074116546e-32	0.0	0.0	-0.0	-0.0	0.0	-0.0	1.1176731912615648e-31	-0.0	0.0	0.0	0.00041396325255540144	-0.0	0.0	0.0	0.0	0.0	0.0	-0.0	-0.0	3.155194039771681e-33
cg22129059	-0.0	0.0	5.502935572960945e-34	0.0	-0.0	-0.0	0.0	0.0	-0.0	0.0	-0.0	0.0	0.0	0.0	0.0	-0.0	-0.0	0.0	0.0	-0.0	0.0	0.0	0.0	0.0	-0.0	0.0	0.0	-3.454570810539043e-31	-9.169334956607803e-32	0.0	0.0	-0.0	0.0	-0.0	-0.0	-0.0	0.0	0.0	0.0	-0.0	-0.0	-0.0	0.0	-0.0	-0.0	0.0	5.262953957809338e-33	-0.0	0.0	0.0	0.0	-0.0010990867642919353	0.0	1.3272259797228966e-31	-0.0	-0.0	-0.0	-0.0004072249136335763	-0.0	-0.0	-0.0	-0.0	-0.0	0.0	-0.0	0.0	4.775682493728655e-33
cg02513485	0.0	0.0	-7.922470509714e-33	-0.0	0.0	0.0	0.0	0.0	0.0	0.0	0.0	0.0	0.0	0.0	0.0	-0.0	-0.0	-0.0	-0.0	0.0	-0.0	0.0	-0.0	-0.0	-0.0	0.0	-0.0	4.392227356369013e-31	-2.665215406776737e-31	0.0	-0.0	0.0	-0.0	-0.0	0.0	-0.0	-0.0	0.0	0.0	0.0	-0.0	-0.0	0.0	0.0	-0.0	-0.0	-5.650552800074697e-34	0.0	0.0	-0.0	-0.0	0.0006761977635946391	-0.0	9.662028523601038e-32	-0.0	-0.0	-0.0	0.0	0.0	0.0	-0.0	0.0	-0.0	-0.0	-0.0	0.0	-9.174053086194632e-33
cg12273319	-0.0	-0.0	1.7774381209798577e-33	0.0	0.0	-0.0	-0.0	-0.0	-0.0	-0.0	0.0	-0.0	-0.0	-0.0	-0.0	0.0	0.0	0.0	-0.0	0.0	0.0	-0.0	-0.0	0.0	0.0	0.0	0.0	3.140015565776743e-31	3.130422870656669e-32	-0.0	0.0	0.0	0.0	0.0	-0.0	-0.0	-0.0	0.0	0.0	-0.0	-0.0	-0.0	0.0	0.0	0.0	-0.0	-1.3551588966054926e-32	0.0	-0.0	-0.0	-0.0	-0.0010493335091701116	-0.0	2.122449505686417e-31	-0.0	-0.0	-0.0	-0.0005518758941640092	0.0	-0.0	-0.0	-0.0	-0.0	0.0	-0.0	0.0	1.0571384727568814e-33
cg14029767	0.0	0.0	7.781589888154717e-33	0.0	-0.0	-0.0	-0.0	-0.0	-0.0	-0.0	0.0	0.0	-0.0	-0.0	-0.0	0.0	0.0	0.0	0.0	-0.0	-0.0	-0.0	0.0	0.0	0.0	0.0	-0.0	4.059392986099581e-31	1.0506071656440985e-31	-0.0	0.0	-0.0	0.0	0.0	-0.0	-0.0	-0.0	-0.0	-0.0	0.0	-0.0	-0.0	0.0	0.0	0.0	-0.0	-1.2333561615141502e-32	0.0	-0.0	-0.0	-0.0	-9.731676950083428e-06	0.0	-1.3208211635094554e-31	0.0	-0.0	0.0	0.0	0.0	-0.0	0.0	-0.0	0.0	0.0	-0.0	-0.0	7.751708296280617e-34
cg21600908	0.0	0.0	-9.016072454593539e-33	-0.0	0.0	0.0	-0.0	-0.0	0.0	-0.0	-0.0	-0.0	-0.0	-0.0	-0.0	0.0	-0.0	-0.0	-0.0	0.0	0.0	0.0	-0.0	-0.0	-0.0	-0.0	-0.0	-2.545156088999653e-31	-1.1816389280282352e-31	-0.0	0.0	0.0	-0.0	0.0	0.0	0.0	0.0	-0.0	-0.0	0.0	-0.0	-0.0	0.0	-0.0	0.0	0.0	1.803874567271355e-33	-0.0	-0.0	-0.0	-0.0	-0.0011173819847115683	-0.0	-2.026400651859278e-31	0.0	-0.0	0.0	-5.640241946913134e-05	-0.0	0.0	0.0	0.0	-0.0	0.0	0.0	0.0	7.579644389276041e-33
cg18718557	-0.0	0.0	5.129150184173991e-33	0.0	-0.0	0.0	-0.0	-0.0	0.0	-0.0	-0.0	-0.0	-0.0	-0.0	-0.0	-0.0	0.0	0.0	0.0	0.0	-0.0	-0.0	0.0	0.0	0.0	0.0	0.0	-2.4672801810381372e-31	6.741036249653924e-32	-0.0	0.0	-0.0	-0.0	0.0	-0.0	-0.0	-0.0	-0.0	0.0	0.0	0.0	0.0	0.0	0.0	0.0	-0.0	-6.699532430830092e-33	0.0	-0.0	-0.0	-0.0	-0.0026603514110303704	-0.0	-4.812337321390632e-31	-0.0	-0.0	-0.0	-0.0008540176342371965	-0.0	-0.0	0.0	0.0	-0.0	0.0	0.0	0.0	-2.0754206867827855e-33
cg20107668	0.0	0.0	6.023834654614378e-33	0.0	0.0	0.0	-0.0	-0.0	-0.0	-0.0	-0.0	-0.0	-0.0	-0.0	-0.0	0.0	0.0	0.0	0.0	-0.0	-0.0	0.0	0.0	0.0	0.0	-0.0	0.0	1.1772324541789804e-31	-1.3340158320199757e-32	-0.0	-0.0	0.0	0.0	0.0	-0.0	-0.0	0.0	-0.0	-0.0	0.0	0.0	0.0	-0.0	-0.0	0.0	-0.0	-8.839554311958647e-33	-0.0	-0.0	-0.0	-0.0	0.0009639574517305913	0.0	-1.134273669627203e-31	-0.0	0.0	0.0	0.0009155881404866406	-0.0	-0.0	0.0	0.0	0.0	0.0	0.0	-0.0	-7.85113449264565e-33
cg13203135	-0.0	0.0	5.012513579110559e-33	0.0	-0.0	-0.0	-0.0	-0.0	-0.00015090252871325784	0.0	0.0	0.0	-0.0	0.0	-0.0	0.0	-0.0	-0.0	0.0	-0.0	0.0	-0.0	0.0	0.0	0.0	-0.0	0.0	-1.0069861121230877e-31	-1.109464787403924e-31	0.0	-0.0	-0.0	0.0	0.0	-0.0	-0.0	-0.0	-0.0	-0.0	0.0	0.0	0.0	-0.0	-0.0	-0.0	0.0	5.931360532663815e-33	-0.0	-0.0	0.0	0.0	0.0	-0.0	-5.355945063648909e-32	0.0	-0.0	0.0	-0.00046134330651744713	0.0	-0.0	-0.0	-0.0	-0.0	-0.0	-0.0	0.0	9.1232639798291e-35
cg25097812	0.0	0.0	4.509004441632628e-33	0.0	0.0	-0.0	-0.0	-0.0	-0.0	0.0	0.0	-0.0	0.0	-0.0	-0.0	-0.0	-0.0	-0.0	-0.0	0.0	-0.0	0.0	0.0	0.0	0.0	0.0	0.0	3.3339954415866515e-31	-1.637123801332181e-31	-0.0	0.0	0.0	0.0	0.0	0.0	0.0	-0.0	-0.0	-0.0	-0.0	-0.0	-0.0	-0.0	-0.0	0.0	0.0	-7.143748217776193e-33	-0.0	0.0	-0.0	-0.0	-0.0017597444917364525	-0.0	3.4241749780021727e-31	-0.0	-0.0	0.0	0.0007175367386575704	0.0	-0.0	0.0	0.0	0.0	-0.0	0.0	0.0	1.054071690041921e-32
cg13443605	0.0	0.0	9.225768804300741e-34	-0.0	-0.0	-0.0	0.0	0.0	0.0	-0.0	-0.0	0.0	0.0	-0.0	-0.0	0.0	-0.0	-0.0	-0.0	0.0	0.0	0.0	-0.0	-0.0	-0.0	0.0	-0.0	-2.8564966724132022e-31	2.8050493196209123e-33	-0.0	0.0	-0.0	0.0	0.0	0.0	0.0	0.0	0.0	-0.0	-0.0	-0.0	-0.0	-0.0	0.0	-0.0	0.0	-2.1509786772159437e-33	0.0	-0.0	-0.0	-0.0	0.0008953596450712453	-0.0	-5.219250591449036e-31	0.0	0.0	0.0	0.0	0.0	0.0	-0.0	0.0	-0.0	-0.0	0.0	0.0	1.581631078253976e-32
cg17321302	0.0	0.0	-1.4987399812392026e-33	0.0	-0.0	0.0	-0.0	-0.0	-0.0	0.0	0.0	0.0	0.0	0.0	0.0	0.0	0.0	0.0	0.0	-0.0	0.0	-0.0	0.0	0.0	0.0	-0.0	0.0	-1.7450487487349933e-31	-4.154979965017964e-32	-0.0	0.0	0.0	0.0	-0.0	-0.0	-0.0	0.0	0.0	-0.0	-0.0	0.0	0.0	0.0	-0.0	0.0	0.0	-3.2339598061593803e-34	-0.0	0.0	0.0	0.0	-0.0011570680153359662	-0.0	1.4495056024509454e-32	-0.0	-0.0	-0.0	-0.00016239468002304935	-0.0	-0.0	-0.0	-0.0	-0.0	0.0	-0.0	-0.0	2.4903832638527352e-33
cg13783807	-0.0	0.0	3.6371517569578226e-33	0.0	0.0	-0.0	0.0	-0.0	-0.0	0.0	-0.0	0.0	-0.0	0.0	0.0	-0.0	-0.0	0.0	0.0	-0.0	0.0	-0.0	0.0	0.0	0.0	0.0	0.0	1.4559618838152916e-31	-7.820960028369727e-32	-0.0	0.0	-0.0	-0.0	-0.0	-0.0	-0.0	-0.0	0.0	0.0	-0.0	0.0	0.0	0.0	-0.0	0.0	0.0	1.2735766236162376e-32	-0.0	-0.0	-0.0	-0.0	-0.0003809908343322585	-0.0	1.7906406949657204e-31	-0.0	-0.0	-0.0	-0.0	-0.0	0.0	-0.0	-0.0	-0.0	0.0	-0.0	-0.0	-1.1429690180978125e-32
cg12322543	0.0	0.0	-1.5679550172677194e-33	0.0	0.0	0.0	-0.0	-0.0	-0.0	0.0	-0.0	0.0	0.0	-0.0	-0.0	0.0	0.0	0.0	0.0	0.0	0.0	0.0	-0.0	-0.0	0.0	0.0	0.0	3.778133202845993e-33	-6.734529104633009e-32	-0.0	-0.0	0.0	0.0	0.0	0.0	-0.0	0.0	0.0	0.0	-0.0	-0.0	-0.0	-0.0	-0.0	0.0	0.0	6.0923781669295635e-33	-0.0	-0.0	-0.0	-0.0	-0.0020555385978051613	-0.0	9.498837250388729e-32	0.0	0.0	-0.0	-0.0009469705255455988	-0.0	-0.0	0.0	0.0	-0.0	-0.0	-0.0	-0.0	1.5085225386421743e-33
cg15476127	-0.0	0.0	-1.4977244615299174e-32	0.0	-0.0	0.0	0.0	0.0	0.0	0.0	0.0	0.0	0.0	0.0	-0.0	0.0	-0.0	-0.0	0.0	-0.0	0.0	-0.0	0.0	0.0	0.0	0.0	0.0	-5.982022179269198e-33	3.0822331220923484e-33	-0.0	-0.0	0.0	0.0	-0.0	0.0	0.0	0.0	0.0	0.0	-0.0	0.0	0.0	-0.0	-0.0	0.0	-0.0	-9.190621976499522e-34	0.0	-0.0	-0.0	-0.0	0.0019875025480912394	0.0	-2.0040716547715485e-31	-0.0	0.0	-0.0	0.0009712908605064938	-0.0	0.0	-0.0	-0.0	-0.0	0.0	-0.0	-0.0	-1.1494414793980195e-32
cg21019174	-0.0	0.0	-1.5903734033712596e-32	0.0	0.0	-0.0	0.0	0.0	-0.0	0.0	0.0	-0.0	-0.0	0.0	0.0	-0.0	-0.0	-0.0	-0.0	0.0	0.0	-0.0	0.0	0.0	-0.0	-0.0	0.0	3.0230633295100503e-31	3.847857423693535e-32	0.0	-0.0	-0.0	0.0	-0.0	-0.0	-0.0	-0.0	0.0	0.0	-0.0	-0.0	-0.0	-0.0	0.0	-0.0	0.0	-9.358412720871236e-33	0.0	0.0	0.0	0.0	-8.314314405084921e-05	-0.0	-4.669272179423802e-31	0.0	0.0	-0.0	0.00019148341890488148	0.0	-0.0	-0.0	-0.0	0.0	-0.0	-0.0	-0.0	-1.024565489644671e-33
cg25113089	0.0	0.0	2.8845130902693975e-33	-0.0	0.0	-0.0	0.0	0.0	0.0	-0.0	-0.0	-0.0	-0.0	-0.0	-0.0	0.0	-0.0	-0.0	-0.0	-0.0	0.0	0.0	-0.0	-0.0	0.0	-0.0	-0.0	3.033529088861763e-31	-4.5657815721974026e-33	-0.0	0.0	0.0	0.0	0.0	0.0	0.0	0.0	-0.0	-0.0	-0.0	-0.0	-0.0	0.0	0.0	-0.0	0.0	1.0726161871117812e-32	-0.0	-0.0	-0.0	-0.0	0.0013068886518450898	-0.0	2.6172210946517706e-31	0.0	-0.0	0.0	0.0005557717257018614	-0.0	-0.0	0.0	0.0	-0.0	-0.0	0.0	0.0	-1.0470846796962656e-32
cg10881821	-0.0	0.0	2.5325398408090687e-34	-0.0	-0.0	-0.0	-0.0	-0.0	-0.0	0.0	-0.0	-0.0	-0.0	-0.0	0.0	-0.0	0.0	0.0	0.0	0.0	-0.0	-0.0	0.0	-0.0	0.0	0.0	0.0	-3.1055137521237353e-31	-4.6071695239079786e-32	-0.0	-0.0	0.0	-0.0	-0.0	-0.0	0.0	0.0	0.0	-0.0	-0.0	-0.0	-0.0	0.0	-0.0	0.0	0.0	5.966894268176692e-33	0.0	0.0	0.0	0.0	-0.0010177644146003913	0.0	-3.3682357809962385e-31	-0.0	0.0	-0.0	-0.001049962697388407	0.0	-0.0	0.0	0.0	-0.0	-0.0	0.0	0.0	-1.1024189461071314e-33
cg12999229	0.0	0.0	3.5101085306507124e-33	-0.0	0.0	0.0	0.0	0.0	0.0	-0.0	-0.0	-0.0	-0.0	-0.0	-0.0	0.0	-0.0	-0.0	0.0	0.0	-0.0	0.0	-0.0	-0.0	0.0	-0.0	-0.0	-5.481490433279108e-31	7.163157265235021e-32	-0.0	-0.0	-0.0	-0.0	-0.0	-0.0	0.0	0.0	-0.0	-0.0	-0.0	0.0	0.0	0.0	0.0	-0.0	-0.0	-4.363732287955289e-34	-0.0	0.0	-0.0	-0.0	0.00029056235527819175	0.0	1.9203174258095935e-32	0.0	-0.0	0.0	0.00023283578991050872	-0.0	0.0	0.0	0.0	0.0	-0.0	0.0	0.0	8.0509301783878e-33
cg10206452	-0.0	-0.0	4.551909685046663e-34	0.0	-0.0	-0.0	-0.0	-0.0	-0.0	-0.0	-0.0	0.0	0.0	0.0	-0.0	-0.0	-0.0	-0.0	0.0	-0.0	-0.0	-0.0	0.0	0.0	-0.0	0.0	0.0	1.54833738574023e-31	-9.133911620052293e-33	-0.0	0.0	-0.0	0.0	-0.0	-0.0	-0.0	0.0	0.0	0.0	-0.0	0.0	0.0	0.0	-0.0	0.0	-0.0	1.0101190966259346e-33	0.0	0.0	-0.0	-0.0	0.0012563666926166393	0.0	4.0366452144499635e-31	-0.0	0.0	0.0	0.0012604014409381816	-0.0	0.0	-0.0	0.0	-0.0	-0.0	-0.0	-0.0	6.230825289531817e-33
cg04268624	-0.0	0.0	-2.351819781118509e-33	0.0	0.0	-0.0	0.0	0.0	-0.0	-0.0	0.0	0.0	-0.0	0.0	0.0	-0.0	0.0	0.0	-0.0	-0.0	0.0	0.0	-0.0	0.0	-0.0	0.0	-0.0	-2.030438360959417e-31	-1.3265343757528495e-32	-0.0	-0.0	-0.0	0.0	0.0	-0.0	-0.0	0.0	0.0	0.0	-0.0	0.0	0.0	-0.0	0.0	0.0	0.0	-6.830682445404253e-33	0.0	-0.0	-0.0	-0.0	-0.0024307876294080177	-0.0	2.581110298674149e-31	-0.0	0.0	0.0	-0.0008653704108877199	0.0	-0.0	-0.0	-0.0	-0.0	0.0	-0.0	-0.0	4.749762838842052e-33
cg05602799	0.0	0.0	2.0269376573041958e-32	-0.0	-0.0	0.0	0.0	0.0	-0.0	0.0	0.0	-0.0	0.0	0.0	0.0	-0.0	-0.0	0.0	-0.0	-0.0	0.0	-0.0	0.0	-0.0	-0.0	-0.0	-0.0	1.1518216474668412e-31	-1.73171377537381e-33	0.0	-0.0	-0.0	0.0	-0.0	-0.0	-0.0	0.0	-0.0	0.0	0.0	0.0	0.0	-0.0	-0.0	-0.0	0.0	-2.2614068946412637e-32	-0.0	0.0	0.0	0.0	0.00046626085725435986	0.0	-7.350155266243322e-32	-0.0	-0.0	-0.0	0.0010806268045270013	0.0	-0.0	-0.0	-0.0	0.0	-0.0	0.0	0.0	1.540877824578395e-33
cg18563189	0.0	0.0	1.0948978113490591e-32	0.0	0.0	0.0	-0.0	-0.0	-0.0	0.0	0.0	0.0	0.0	-0.0	0.0	-0.0	-0.0	0.0	0.0	0.0	0.0	0.0	-0.0	-0.0	0.0	-0.0	0.0	-6.024662989247967e-32	1.073046197723317e-31	0.0	-0.0	-0.0	-0.0	-0.0	-0.0	-0.0	-0.0	-0.0	-0.0	-0.0	0.0	0.0	0.0	-0.0	0.0	0.0	-1.6733188889803228e-32	0.0	0.0	0.0	0.0	-0.001374095495399565	0.0	3.216908537352212e-32	0.0	0.0	0.0	-0.001102954601147734	-0.0	0.0	0.0	-0.0	-0.0	0.0	0.0	-0.0	1.0628078124120521e-33
cg23229155	0.0	-0.0	1.2472810778450003e-33	0.0	-0.0	0.0	-0.0	-0.0	0.0	-0.0	-0.0	-0.0	-0.0	-0.0	0.0	0.0	-0.0	0.0	-0.0	0.0	0.0	0.0	0.0	-0.0	-0.0	-0.0	0.0	2.8142826088709333e-33	-7.177146070917818e-33	0.0	0.0	-0.0	-0.0	0.0	0.0	0.0	-0.0	0.0	0.0	0.0	0.0	0.0	-0.0	-0.0	0.0	0.0	-1.1503545345753003e-32	-0.0	0.0	0.0	0.0	0.0008363201370081834	0.0	-5.234914407728437e-32	-0.0	0.0	0.0	3.696380028317968e-05	-0.0	-0.0	-0.0	-0.0	0.0	0.0	0.0	-0.0	1.8700017466900377e-33
cg00771050	-0.0	-0.0	4.134769101346738e-34	0.0	-0.0	0.0	0.0	0.0	-0.0	0.0	0.0	0.0	0.0	0.0	-0.0	-0.0	-0.0	-0.0	-0.0	-0.0	-0.0	-0.0	-0.0	-0.0	-0.0	0.0	-0.0	-8.643004186866111e-32	-1.7614975461989646e-31	-0.0	0.0	-0.0	-0.0	-0.0	0.0	-0.0	0.0	-0.0	0.0	-0.0	0.0	0.0	0.0	0.0	0.0	-0.017220157807325567	1.553060011212347e-32	0.0	-0.0	-0.0	-0.0	-0.0009193893115084742	0.0	3.2994543014308537e-31	-0.0	-0.0	0.0	-0.0004639219221447393	-0.0	-0.0	0.0	-0.0	-0.0	0.0	-0.0	-0.0	9.319982349634589e-35
cg06177754	0.0	-0.0	-1.308224862561063e-32	0.0	-0.0	0.0	-0.0	-0.0	-0.0	-0.0	-0.0	0.0	0.0	-0.0	-0.0	-0.0	0.0	-0.0	-0.0	0.0	-0.0	-0.0	-0.0	-0.0	-0.0	0.0	-0.0	-9.459526458511407e-31	-2.5665984508874854e-31	-0.0	0.0	-0.0	0.0	-0.0	0.0	0.0	-0.0	0.0	-0.0	-0.0	0.0	0.0	-0.0	0.0	-0.0	-0.0	6.977551042032896e-33	0.0	-0.0	-0.0	-0.0	0.00036161256083575705	-0.0	3.1232465723678716e-31	0.0	0.0	0.0	-0.0	-0.0	0.0	0.0	0.0	-0.0	-0.0	-0.0	-0.0	5.865764240885259e-34
cg03566822	0.0	-0.0	1.1847761810096973e-32	0.0	-0.0	-0.0	-0.0	-0.0	0.0	0.0	-0.0	0.0	0.0	-0.0	0.0	-0.0	-0.0	-0.0	0.0	-0.0	0.0	-0.0	-0.0	0.0	-0.0	-0.0	-0.0	7.063167907043521e-32	-7.571324654261266e-32	0.0	0.0	-0.0	0.0	-0.0	0.0	-0.0	-0.0	-0.0	-0.0	-0.0	0.0	0.0	-0.0	-0.0	-0.0	0.0	2.0636830920405487e-32	-0.0	-0.0	-0.0	-0.0	0.0	-0.0	5.637635469982561e-32	0.0	0.0	-0.0	-0.0	-0.0	-0.0	0.0	0.0	-0.0	-0.0	0.0	0.0	-4.2343406232024435e-33
cg03242819	-0.0	-0.0	-2.8328741165820817e-33	-0.0	-0.0	-0.0	0.0	0.0	0.0	-0.0	0.0	0.0	0.0	0.0	0.0	-0.0	-0.0	-0.0	-0.0	-0.0	0.0	0.0	-0.0	-0.0	-0.0	-0.0	-0.0	5.9519501950656855e-31	-6.635298751582337e-33	-0.0	-0.0	-0.0	-0.0	-0.0	-0.0	-0.0	-0.0	-0.0	-0.0	-0.0	0.0	0.0	-0.0	0.0	-0.0	0.0	6.970073918507767e-33	0.0	-0.0	0.0	0.0	0.0007609039726207769	0.0	2.3617986875906093e-31	0.0	-0.0	-0.0	0.0007435014606539469	-0.0	0.0	-0.0	-0.0	0.0	0.0	-0.0	0.0	1.0376620874541575e-32
cg25673584	0.0	0.0	1.5850574444414378e-32	0.0	0.0	-0.0	-0.0	-0.0	-0.0	0.0	-0.0	-0.0	0.0	-0.0	-0.0	0.0	0.0	0.0	0.0	-0.0	-0.0	0.0	-0.0	0.0	-0.0	-0.0	-0.0	-1.5718466971204745e-31	1.284304604096195e-31	-0.0	-0.0	-0.0	0.0	-0.0	-0.0	0.0	0.0	0.0	0.0	-0.0	0.0	0.0	0.0	0.0	-0.0	0.0	-7.417502056001606e-33	-0.0	0.0	-0.0	-0.0	-0.002231932590733229	-0.0	-1.698951678575779e-32	0.0	-0.0	0.0	-0.0002203332616744687	-0.0	-0.0	0.0	-0.0	-0.0	0.0	-0.0	-0.0	7.942446759900433e-33
cg17194754	0.0	-0.0	9.008094341653666e-34	-0.0	-0.0	0.0	0.0	0.0	0.0	0.0	0.0	0.0	0.0	0.0	-0.0	0.0	-0.0	0.0	-0.0	-0.0	-0.0	-0.0	0.0	0.0	-0.0	-0.0	0.0	-5.931798929057141e-31	-6.258090628259119e-32	0.0	0.0	0.0	0.0	0.0	0.0	0.0	-0.0	0.0	-0.0	0.0	0.0	0.0	0.0	-0.0	0.0	0.0	-4.5265555965708354e-33	0.0	-0.0	-0.0	-0.0	-0.0005724408798529205	0.0	-2.804203988178045e-32	0.0	-0.0	0.0	0.0002696055905300722	-0.0	-0.0	-0.0	-0.0	-0.0	0.0	0.0	0.0	-2.754871947785173e-33
cg03383657	0.0	0.0	2.8738967473401005e-34	0.0	-0.0	-0.0	0.0	0.0	-0.0	0.0	-0.0	-0.0	-0.0	-0.0	0.0	0.0	-0.0	0.0	0.0	-0.0	0.0	-0.0	0.0	0.0	0.0	0.0	0.0	-5.6520226599988644e-31	9.742047824253804e-32	-0.0	-0.0	0.0	-0.0	0.0	0.0	0.0	0.0	-0.0	-0.0	-0.0	0.0	0.0	-0.0	0.0	0.0	0.0	-1.20570702447549e-33	0.0	-0.0	0.0	0.0	-0.0005045772687636812	-0.0	1.2194195774056603e-31	0.0	-0.0	0.0	-0.0	-0.0	-0.0	-0.0	0.0	-0.0	0.0	0.0	-0.0	1.192986952393981e-32
cg26343036	0.0	-0.0	7.895408910039196e-33	0.0	-0.0	0.0	-0.0	-0.0	-0.0	-0.0	-0.0	-0.0	-0.0	-0.0	-0.0	-0.0	0.0	-0.0	-0.0	-0.0	-0.0	-0.0	-0.0	-0.0	0.0	0.0	-0.0	3.040213540603147e-31	1.5377910279133637e-31	-0.0	-0.0	-0.0	0.0	0.0	0.0	0.0	-0.0	-0.0	-0.0	-0.0	0.0	0.0	0.0	0.0	0.0	-0.0	-1.6867024412651942e-32	0.0	-0.0	-0.0	-0.0	-0.0004619393551972585	0.0	-1.4353349075112698e-31	0.0	0.0	0.0	-0.0001950602985602729	-0.0	-0.0	0.0	0.0	0.0	-0.0	-0.0	0.0	9.311096409628092e-33
cg12500857	-0.0	0.0	3.542886969330136e-34	0.0	0.0	-0.0	0.0	0.0	-0.0	0.0	0.0	0.0	0.0	0.0	0.0	0.0	-0.0	0.0	0.0	0.0	0.0	-0.0	0.0	0.0	-0.0	0.0	0.0	3.127667232444425e-31	8.782883117958965e-32	0.0	0.0	0.0	0.0	-0.0	-0.0	-0.0	-0.0	-0.0	-0.0	-0.0	-0.0	-0.0	-0.0	-0.0	0.0	0.0	-7.330800652997567e-33	-0.0	-0.0	-0.0	-0.0	-0.0	-0.0	2.9001543599641055e-31	0.0	-0.0	-0.0	-0.00022067667593232628	0.0	0.0	-0.0	-0.0	-0.0	-0.0	-0.0	0.0	5.198274069251982e-33
cg22479299	-0.0	0.0	-1.867243774326892e-32	-0.0	0.0	-0.0	0.0	0.0	0.0	-0.0	0.0	0.0	0.0	-0.0	-0.0	0.0	0.0	-0.0	0.0	0.0	0.0	0.0	-0.0	-0.0	-0.0	0.0	-0.0	2.2925712980549278e-31	1.1598792343440923e-32	-0.0	-0.0	0.0	-0.0	0.0	0.0	0.0	-0.0	-0.0	-0.0	-0.0	-0.0	-0.0	0.0	0.0	-0.0	-0.0	-1.661258266853878e-32	0.0	-0.0	-0.0	-0.0	-6.0893620734012844e-05	0.0	4.507529436697736e-32	0.0	0.0	-0.0	0.0001940742336104479	-0.0	-0.0	0.0	0.0	-0.0	0.0	-0.0	0.0	-2.1487714758642995e-33
cg13600301	-0.0	0.0	2.116819117425717e-32	-0.0	-0.0	-0.0	-0.0	-0.0	-0.0	0.0	-0.0	0.0	0.0	0.0	0.0	-0.0	-0.0	-0.0	0.0	-0.0	0.0	-0.0	-0.0	-0.0	-0.0	0.0	-0.0	7.676131601501911e-31	-5.254649811490606e-32	-0.0	-0.0	-0.0	-0.0	-0.0	-0.0	-0.0	-0.0	0.0	0.0	-0.0	0.0	0.0	0.0	-0.0	0.0	0.0	-3.6341621164538156e-33	0.0	-0.0	-0.0	-0.0	-0.0018210380370272238	-0.0	5.81051821249585e-31	0.0	-0.0	-0.0	0.0	-0.0	-0.0	-0.0	-0.0	0.0	0.0	-0.0	-0.0	-1.7464144413897063e-33
cg17928152	0.0	-0.0	-5.741539660961841e-33	0.0	-0.0	-0.0	-0.0	-0.0	0.0	-0.0	-0.0	-0.0	-0.0	-0.0	-0.0	-0.0	-0.0	0.0	-0.0	0.0	-0.0	-0.0	0.0	0.0	0.0	-0.0	0.0	-1.6905293390740436e-31	1.3145929396153852e-31	-0.0	-0.0	-0.0	-0.0	0.0	0.0	0.0	-0.0	-0.0	-0.0	-0.0	-0.0	-0.0	-0.0	0.0	0.0	0.0	1.2954745830660535e-32	0.0	-0.0	0.0	0.0	-0.000390370871034749	0.0	-1.4299231471324903e-31	-0.0	-0.0	0.0	0.0007664668396686056	-0.0	-0.0	0.0	0.0	0.0	-0.0	0.0	0.0	8.796706825666136e-33
cg23083049	0.0	0.0	2.768327568638129e-33	-0.0	-0.0	-0.0	-0.0	-0.0	0.0	0.0	0.0	0.0	0.0	0.0	0.0	0.0	0.0	0.0	0.0	0.0	0.0	-0.0	0.0	0.0	0.0	0.0	0.0	4.055051808273637e-31	1.6713358380949725e-31	-0.0	0.0	-0.0	0.0	-0.0	0.0	-0.0	-0.0	0.0	0.0	-0.0	0.0	0.0	-0.0	-0.0	0.0	0.0	-4.658985377109215e-33	0.0	0.0	0.0	0.0	0.0007312161511395911	0.0	1.1331125896535034e-31	-0.0	0.0	-0.0	0.00013750073133484802	-0.0	0.0	-0.0	-0.0	0.0	0.0	0.0	-0.0	6.85080630964867e-33
cg17428496	-0.0	0.0	3.170353070202593e-33	-0.0	-0.0	-0.0	0.0	0.0	-0.0	-0.0	-0.0	0.0	-0.0	-0.0	0.0	0.0	0.0	-0.0	0.0	-0.0	0.0	-0.0	-0.0	-0.0	0.0	0.0	0.0	-6.864695495394326e-31	5.930775640152185e-32	-0.0	-0.0	0.0	-0.0	0.0	-0.0	-0.0	0.0	-0.0	-0.0	0.0	-0.0	-0.0	-0.0	-0.0	0.0	-0.0	-8.474916834614516e-33	0.0	-0.0	-0.0	-0.0	-0.0014644526563727884	0.0	1.5960005605792682e-31	-0.0	0.0	0.0	-5.449416907044766e-05	0.0	0.0	-0.0	0.0	-0.0	-0.0	-0.0	-0.0	1.4667276442574945e-33
cg07182221	0.0	-0.0	6.073167196981227e-33	-0.0	0.0	0.0	-0.0	-0.0	0.0	0.0	-0.0	0.0	0.0	-0.0	-0.0	-0.0	0.0	-0.0	-0.0	0.0	-0.0	0.0	-0.0	-0.0	0.0	0.0	-0.0	-1.2838458027855125e-32	-1.0162189894160645e-31	-0.0	0.0	0.0	-0.0	0.0	0.0	0.0	0.0	-0.0	0.0	0.0	0.0	0.0	0.0	0.0	-0.0	-0.0	2.3825905240645542e-32	0.0	0.0	0.0	0.0	-0.0003276004725493831	-0.0	4.658127778244157e-32	0.0	0.0	0.0	1.3626942215196525e-05	0.0	0.0	0.0	0.0	-0.0	-0.0	-0.0	0.0	3.7580924011218916e-33
cg24164124	-0.0	0.0	1.8388630540591716e-32	-0.0	-0.0	-0.0	-0.0	-0.0	-0.0	-0.0	-0.0	0.0	0.0	-0.0	0.0	0.0	-0.0	0.0	-0.0	-0.0	0.0	-0.0	0.0	0.0	-0.0	0.0	0.0	-5.059406439796621e-31	-3.5056055574323225e-32	0.0	0.0	-0.0	-0.0	-0.0	-0.0	0.0	-0.0	0.0	0.0	-0.0	0.0	0.0	0.0	-0.0	0.0	0.0	9.802964453130616e-34	0.0	-0.0	-0.0	-0.0	-7.000673559764535e-07	0.0	-4.331417394852003e-32	0.0	0.0	0.0	-0.0	0.0	-0.0	-0.0	0.0	0.0	0.0	0.0	0.0	2.7114238669190204e-33
cg17403872	-0.0	-0.0	-8.504403184987438e-33	-0.0	-0.0	0.0	-0.0	-0.0	0.0	-0.0	-0.0	0.0	0.0	0.0	0.0	0.0	0.0	-0.0	0.0	0.0	-0.0	-0.0	-0.0	-0.0	-0.0	-0.0	-0.0	5.293342753735504e-31	1.089115166893141e-31	0.0	-0.0	0.0	0.0	0.0	0.0	0.0	0.0	0.0	0.0	-0.0	0.0	0.0	-0.0	-0.0	-0.0	-0.0	-3.8201953495872966e-33	-0.0	-0.0	0.0	0.0	0.00035797924713420803	-0.0	8.224947908169246e-32	-0.0	0.0	-0.0	-0.00023676843585503356	-0.0	-0.0	-0.0	-0.0	-0.0	0.0	-0.0	-0.0	-1.0605206973020093e-32
cg03386182	0.0	0.0	-5.218462882018847e-33	0.0	0.0	0.0	-0.0	-0.0	-0.0	-0.0	0.0	0.0	-0.0	0.0	-0.0	-0.0	-0.0	-0.0	0.0	-0.0	-0.0	-0.0	0.0	-0.0	-0.0	0.0	-0.0	-4.107306124914475e-31	1.0049933001038985e-31	-0.0	-0.0	-0.0	0.0	0.0	-0.0	0.0	0.0	0.0	-0.0	-0.0	0.0	0.0	0.0	0.0	0.0	-0.0	1.5944780653779703e-32	-0.0	-0.0	-0.0	-0.0	0.001935420846988416	0.0	-3.583648780857159e-31	-0.0	-0.0	0.0	0.0008412499199808633	-0.0	-0.0	-0.0	-0.0	-0.0	-0.0	0.0	0.0	1.0832337249713196e-32
cg20897936	-0.0	0.0	1.0523161700174673e-32	-4.067844004502399e-06	0.0	-0.0	0.0	0.0	0.0	0.0	-0.0	-0.0	-0.0	-0.0	-0.0	-0.0	-0.0	-0.0	0.0	0.0	0.0	0.0	-0.0	-0.0	0.0	-0.0	-0.0	1.9381871361250822e-32	7.601479339065374e-33	-0.0	-0.0	0.0	-0.0	-0.0	-0.0	-0.0	-0.0	-0.0	-0.0	0.0	-0.0	-0.0	-0.0	0.0	-0.0	0.0	-8.079822174144465e-33	0.0	-0.0	0.0	0.0	-0.0008603907824644489	-0.0	-2.4333514233935746e-33	-0.0	0.0	0.0	-0.0006410431483606504	0.0	0.0	-0.0	0.0	0.0	-0.0	0.0	0.0	-1.3156334009682176e-32
cg03268942	0.0	0.0	2.5902959374166898e-34	0.0	-0.0	0.0	-0.0	-0.0	0.0	0.0	0.0	-0.0	-0.0	-0.0	0.0	0.0	-0.0	0.0	-0.0	0.0	-0.0	-0.0	0.0	-0.0	0.0	-0.0	-0.0	-7.286487845622378e-32	2.1122708218991713e-31	0.0	-0.0	-0.0	0.0	-0.0	0.0	0.0	-0.0	-0.0	0.0	0.0	0.0	0.0	-0.0	0.0	0.0	-0.0	-9.891720271366674e-33	-0.0	-0.0	-0.0	-0.0	-0.001623292913437121	0.0	-2.206690382468552e-31	-0.0	-0.0	0.0	-0.0007921661224943314	-0.0	0.0	-0.0	-0.0	-0.0	0.0	-0.0	0.0	1.5124111561525617e-33
cg00192031	-0.0	-0.0	-6.258107076989235e-33	0.0	-0.0	-0.0	-0.0	0.0	-0.0	0.0	0.0	0.0	0.0	-0.0	0.0	0.0	-0.0	-0.0	-0.0	-0.0	-0.0	-0.0	0.0	0.0	-0.0	0.0	-0.0	3.26659777645396e-31	1.4117157227536158e-31	0.0	0.0	0.0	-0.0	-0.0	0.0	0.0	-0.0	0.0	0.0	-0.0	0.0	0.0	0.0	0.0	-0.0	-0.0	3.8429363646433226e-34	0.0	-0.0	-0.0	-0.0	0.0009155537084848033	0.0	1.3697639430104376e-31	0.0	-0.0	0.0	0.00042448568922273796	0.0	-0.0	0.0	0.0	-0.0	0.0	-0.0	-0.0	-3.843022906174906e-34
cg07961422	-0.0	-0.0	-2.571580069250272e-33	-0.0	0.0	0.0	0.0	0.0	0.0	-0.0	-0.0	-0.0	-0.0	-0.0	0.0	-0.0	-0.0	0.0	-0.0	-0.0	-0.0	0.0	-0.0	0.0	0.0	-0.0	-0.0	5.995094554771505e-31	-1.9454019116934968e-31	-0.0	-0.0	0.0	0.0	-0.0	0.0	-0.0	0.0	0.0	0.0	0.0	-0.0	-0.0	-0.0	0.0	-0.0	0.0	5.5672852043175345e-33	-0.0	0.0	0.0	0.0	0.001997997941891617	0.0	-4.99370990301498e-31	-0.0	0.0	-0.0	0.0008627923961755465	0.0	0.0	0.0	0.0	0.0	-0.0	-0.0	-0.0	-1.5007388322651265e-32
cg02833837	0.0	-0.0	-1.3902969316555227e-32	-0.0	-0.0	0.0	-0.0	-0.0	0.0	-0.0	0.0	0.0	0.0	-0.0	-0.0	0.0	0.0	-0.0	-0.0	-0.0	-0.0	-0.0	-0.0	-0.0	-0.0	0.0	-0.0	9.848914989648364e-31	-2.0658441121970278e-31	-0.0	-0.0	-0.0	-0.0	0.0	0.0	0.0	0.0	-0.0	0.0	0.0	-0.0	-0.0	-0.0	0.0	-0.0	-0.0	-6.349930177287265e-34	0.0	-0.0	0.0	0.0	-0.0006887329920108069	0.0	3.946010260150882e-31	0.0	-0.0	-0.0	-0.0	0.0	-0.0	0.0	0.0	0.0	-0.0	-0.0	0.0	-1.615636137510642e-33
cg08827060	-0.0	-0.0	2.692770690076283e-33	-0.0	-0.0	-0.0	-0.0	-0.0	-0.0	0.0	0.0	0.0	0.0	0.0	0.0	-0.0	-0.0	0.0	0.0	-0.0	0.0	0.0	-0.0	-0.0	-0.0	0.0	-0.0	-6.100405338016568e-31	-4.29517445187422e-33	-0.0	-0.0	-0.0	-0.0	-0.0	-0.0	0.0	-0.0	0.0	0.0	-0.0	-0.0	-0.0	-0.0	0.0	0.0	-0.0	-1.497373984536496e-32	0.0	0.0	0.0	0.0	-0.000942835898038675	0.0	3.1373411080224704e-32	-0.0	0.0	0.0	-0.0	-0.0	-0.0	-0.0	-0.0	-0.0	0.0	-0.0	0.0	6.026021344153284e-33
cg09359627	0.0	0.0	5.308927829058779e-33	0.0	0.0	0.0	-0.0	-0.0	-0.0	0.0	0.0	0.0	0.0	-0.0	0.0	0.0	0.0	0.0	-0.0	-0.0	0.0	-0.0	0.0	0.0	1.4075100677589243e-05	-0.0	-0.0	-1.5320611648609258e-31	7.65417700686797e-33	-0.0	-0.0	0.0	0.0	0.0	-0.0	0.0	-0.0	-0.0	-0.0	0.0	-0.0	-0.0	0.0	0.0	-0.0	0.0	-1.0479267029118931e-32	0.0	0.0	0.0	0.0	-0.0021615564771949396	-0.0	5.105203468191413e-31	-0.0	-0.0	-0.0	-0.001098119406360335	-0.0	-0.0	0.0	0.0	-0.0	0.0	-0.0	0.0	5.601555968293646e-33
cg27912770	-0.0	0.0	2.974553990641284e-34	0.0	0.0	0.0	-0.0	-0.0	-0.0	0.0	0.0	-0.0	-0.0	-0.0	-0.0	-0.0	-0.0	0.0	-0.0	0.0	-0.0	-0.0	-0.0	0.0	-0.0	0.0	0.0	2.2658353556540522e-32	2.4249465276461383e-31	-0.0	0.0	0.0	0.0	-0.0	-0.0	-0.0	-0.0	0.0	0.0	-0.0	0.0	0.0	-0.0	0.0	-0.0	-0.0	1.6141074934160608e-32	0.0	-0.0	0.0	0.0	-0.0005809500156076949	0.0	-1.4086596027746427e-32	-0.0	-0.0	-0.0	-0.0002514831589271688	0.0	-0.0	-0.0	-0.0	0.0	0.0	-0.0	-0.0	1.4518308834384094e-34
cg10739703	-0.0	0.0	5.733787547520072e-34	-0.0	-0.0	0.0	-0.0	-0.0	0.0	-0.0	0.0	-0.0	-0.0	-0.0	-0.0	0.0	-0.0	0.0	0.0	0.0	0.0	-0.0	0.0	0.0	-0.0	-0.0	0.0	3.238999165134411e-31	-6.871756086769115e-33	0.0	0.0	0.0	-0.0	-0.0	-0.0	-0.0	0.0	-0.0	-0.0	-0.0	0.0	0.0	0.0	-0.0	0.0	-0.0	-2.7791927888996894e-33	-0.0	0.0	0.0	0.0	-0.0005619594373711155	0.0	3.128549568273802e-31	-0.0	0.0	0.0	-0.0014091287665064483	-0.0	0.0	0.0	0.0	-0.0	0.0	0.0	0.0	1.1791415006668006e-32
cg18847598	0.0	-0.0	1.8587007917167105e-33	0.0	0.0	-0.0	0.0	0.0	-0.0	0.0	0.0	0.0	0.0	0.0	-0.0	-0.0	-0.0	0.0	-0.0	-0.0	-0.0	-0.0	0.0	0.0	-0.0	0.0	0.0	-5.011236850961903e-31	1.5998408796081755e-31	0.0	0.0	0.0	0.0	-0.0	-0.0	-0.0	0.0	0.0	0.0	0.0	0.0	0.0	-0.0	-0.0	0.0	0.0	-7.664774887391694e-33	0.0	-0.0	0.0	0.0	-0.000283404808097293	0.0	-7.4992424043388185e-31	-0.0	0.0	0.0	-0.0005706429860688688	0.0	0.0	0.0	0.0	-0.0	0.0	-0.0	0.0	6.716075783816811e-33
cg17937269	0.0	0.0	1.017404382085592e-32	-0.0	0.0	-0.0	-0.0	-0.0	-0.0	0.0	-0.0	-0.0	0.0	-0.0	0.0	-0.0	-0.0	0.0	-0.0	-0.0	-0.0	0.0	0.0	-0.0	0.0	-0.0	0.0	-1.908414432771614e-31	2.404940366430001e-31	-0.0	0.0	-0.0	0.0	-0.0	-0.0	-0.0	0.0	0.0	-0.0	-0.0	-0.0	-0.0	0.0	-0.0	-0.0	0.0	6.39357585010115e-33	0.0	0.0	-0.0	-0.0	0.00035502283750284006	-0.0	-4.389061340930656e-31	0.0	0.0	0.0	0.0006906644289274004	-0.0	0.0	0.0	0.0	-0.0	-0.0	-0.0	-0.0	-4.551955688585295e-33
cg27459560	0.0	0.0	4.481332970753353e-33	0.0	0.0	0.0	-0.0	-0.0	0.0	0.0	-0.0	-0.0	-0.0	-0.0	0.0	-0.0	-0.0	0.0	-0.0	0.0	0.0	0.0	-0.0	-0.0	0.0	0.0	0.0	1.6752122021827276e-32	2.479650392403239e-31	-0.0	0.0	0.0	0.0	0.0	0.0	0.0	-0.0	0.0	0.0	-0.0	-0.0	-0.0	-0.0	-0.0	-0.0	0.0	-1.3726640216086785e-32	-0.0	0.0	-0.0	-0.0	-0.0010053915586112942	0.0	-7.084673648036394e-32	-0.0	0.0	0.0	0.00016805947227426228	-0.0	-0.0	0.0	0.0	-0.0	-0.0	0.0	0.0	-5.35519133231285e-34
cg06808662	0.0	-0.0	1.0423240886388738e-32	-0.0	0.0	-0.0	-0.0	-0.0	-0.0	0.0	0.0	0.0	0.0	-0.0	-0.0	0.0	0.0	-0.0	0.0	0.0	0.0	0.0	-0.0	-0.0	0.0	0.0	-0.0	1.9464899890379683e-31	-2.1842124652195552e-31	-0.0	0.0	-0.0	-0.0	0.0	0.0	0.0	0.0	-0.0	-0.0	-0.0	0.0	0.0	0.0	-0.0	0.0	-0.0	9.992154074844418e-33	-0.0	0.0	0.0	0.0	0.0013867624596700448	0.0	1.5798784353920897e-31	0.0	-0.0	0.0	0.000725648667853251	-0.07640037229829726	0.0	0.0	0.0	-0.0	0.0	0.0	0.0	7.213521623710673e-33
cg17745538	-0.0	-0.0	5.74062408920246e-34	0.0	-0.0	0.0	-0.0	-0.0	0.0	0.0	0.0	-0.0	-0.0	-0.0	-0.0	-0.0	-0.0	0.0	-0.0	0.0	-0.0	-0.0	0.0	-0.0	-1.2010514385294026e-06	0.0	0.0	5.3574578985476034e-31	7.088706630580885e-32	0.0	0.0	0.0	-0.0	0.0	-0.0	0.0	0.0	-0.0	-0.0	-0.0	0.0	0.0	-0.0	0.0	-0.0	0.0	-5.565370843175808e-33	0.0	0.0	0.0	0.0	0.00034243960776819676	0.0	-4.9114465459175146e-32	0.0	0.0	0.0	-0.000601678668804011	-0.0	0.0	-0.0	0.0	-0.0	0.0	0.0	-0.0	9.385165089394032e-33
cg21726327	0.0	0.0	1.1102124002987729e-32	-0.0	0.0	-0.0	0.0	0.0	-0.0	-0.0	0.0	-0.0	-0.0	0.0	0.0	-0.0	-0.0	0.0	0.0	0.0	0.0	-0.0	0.0	0.0	-0.0	0.0	0.0	9.183530087004213e-32	1.578398067052181e-32	-0.0	-0.0	0.0	0.0	-0.0	-0.0	-0.0	-0.0	0.0	-0.0	-0.0	0.0	0.0	0.0	-0.0	0.0	-0.0	5.593878360668875e-33	0.0	-0.0	-0.0	-0.0	0.00015367853873059028	-0.0	1.8837552967985718e-32	0.0	0.0	-0.0	0.000355558448517548	0.0	0.0	-0.0	0.0	0.0	0.0	-0.0	0.0	1.4006005825901147e-32
cg10818242	-0.0	0.0	7.241116342490134e-33	-0.0	0.0	-0.0	-0.0	-0.0	-0.0	0.0	-0.0	-0.0	0.0	-0.0	-0.0	-0.0	0.0	0.0	0.0	0.0	-0.0	0.0	0.0	0.0	0.0	0.0	0.0	-3.7347027254417775e-31	-6.608764895334398e-33	-0.0	0.0	-0.0	0.0	0.0	-0.0	-0.0	0.0	-0.0	-0.0	-0.0	-0.0	-0.0	0.0	-0.0	0.0	0.0	1.3824643414490887e-32	-0.0	0.0	0.0	0.0	-0.0011445203750257507	-0.0	5.392974664853566e-32	0.0	-0.0	0.0	-0.00028045874665662084	-0.0	0.0	0.0	0.0	-0.0	-0.0	0.0	0.0	1.0928652632837632e-32
cg00340250	-0.0	-0.0	7.74738951294554e-33	0.0	0.0	-0.0	-0.0	-0.0	-0.0	0.0	-0.0	0.0	0.0	0.0	0.0	0.0	0.0	-0.0	0.0	0.0	-0.0	0.0	-0.0	-0.0	-0.0	-0.0	-0.0	-2.5032183072611216e-31	-1.8826396838377693e-31	0.0	-0.0	-0.0	0.0	-0.0	-0.0	-0.0	-0.0	-0.0	0.0	-0.0	0.0	0.0	0.0	-0.0	0.0	0.0	2.820860256413896e-34	-0.0	0.0	0.0	0.0	-0.0005406104339900696	0.0	-5.925116661297154e-32	0.0	-0.0	-0.0	-0.0	0.0	-0.0	-0.0	-0.0	-0.0	0.0	0.0	0.0	-1.4144279547931967e-33
cg17700126	-0.0	0.0	7.17081621624758e-33	0.0	-0.0	0.0	-0.0	-0.0	-0.0	-0.0	-0.0	-0.0	-0.0	-0.0	0.0	0.0	0.0	-0.0	-0.0	0.0	-0.0	-0.0	0.0	0.0	-0.0	-0.0	0.0	-3.934064233225581e-31	1.4725222382254978e-31	-0.0	-0.0	-0.0	0.0	-0.0	-0.0	-0.0	-0.0	0.0	0.0	0.0	-0.0	-0.0	-0.0	0.0	-0.0	0.0	-8.281806913198286e-33	-0.0	0.0	0.0	0.0	-0.0004879344650211902	0.0	3.2714843668155404e-31	-0.0	0.0	0.0	0.000384880247118762	-0.0	-0.0	-0.0	-0.0	0.0	0.0	-0.0	-0.0	-4.5384888718069974e-33
cg24228366	0.0	0.0	1.7050162802730884e-32	-0.0	0.0	-0.0	0.0	0.0	-0.0	-0.0	0.0	0.0	-0.0	0.0	-0.0	-0.0	0.0	-0.0	0.0	0.0	-0.0	0.0	0.0	0.0	0.0	0.0	-0.0	2.6947203897925373e-31	1.5747169947080125e-31	-0.0	0.0	0.0	0.0	0.0	-0.0	0.0	0.0	-0.0	0.0	-0.0	0.0	0.0	0.0	-0.0	-0.0	0.0	9.804538080608022e-33	-0.0	0.0	0.0	0.0	0.00088070299808141	-0.0	-6.189744929143416e-31	0.0	-0.0	0.0	0.00015614691174661524	0.0	0.0	-0.0	-0.0	0.0	0.0	0.0	0.0	-3.920465009241407e-33
cg05293018	0.0	0.0	1.0609582732649186e-33	0.0	0.0	-0.0	-0.0	-0.0	-0.0	-0.0	-0.0	0.0	0.0	-0.0	0.0	-0.0	-0.0	0.0	0.0	-0.0	-0.0	-0.0	0.0	0.0	-0.0	0.0	0.0	-5.588861684405284e-31	-4.004698258696119e-32	-0.0	0.0	0.0	0.0	-0.0	-0.0	-0.0	-0.0	0.0	0.0	-0.0	-0.0	-0.0	0.0	-0.0	0.0	0.0	-2.1445209492256547e-32	-0.0	0.0	-0.0	-0.0	-0.00013105754442571427	0.0	-1.0001873492436352e-32	-0.0	0.0	-0.0	3.362941982205986e-05	0.0	-0.0	-0.0	0.0	0.0	0.0	0.0	-0.0	-3.607378299378127e-33
cg21288729	-0.0	0.0	7.634050673248939e-33	0.0	-0.0	-0.0	0.0	0.0	-0.0	0.0	0.0	0.0	0.0	-0.0	0.0	-0.0	-0.0	0.0	-0.0	-0.0	-0.0	-0.0	-0.0	-0.0	-0.0	0.0	0.0	-1.1598932028930823e-31	-2.736961793894328e-32	-0.0	0.0	-0.0	0.0	-0.0	-0.0	-0.0	-0.0	0.0	0.0	-0.0	0.0	0.0	-0.0	-0.0	0.0	0.0	-1.018817858196951e-33	0.0	-0.0	-0.0	-0.0	0.0026246960558160564	0.0	1.110508007888558e-31	0.0	0.0	0.0	-0.0	-0.0	-0.0	-0.0	0.0	0.0	0.0	-0.0	-0.0	-1.1221472257931121e-32
cg21641573	0.0	0.0	2.6299859419774115e-33	0.0	-0.0	0.0	-0.0	-0.0	-0.0	0.0	0.0	-0.0	0.0	-0.0	-0.0	0.0	0.0	0.0	-0.0	0.0	-0.0	-0.0	0.0	0.0	0.0	-0.0	0.0	-3.848998356542556e-31	-2.0818726786950636e-31	-0.0	-0.0	0.0	-0.0	-0.0	-0.0	-0.0	-0.0	0.0	0.0	-0.0	0.0	0.0	0.0	0.0	0.0	0.0	1.7296678089882624e-33	0.0	0.0	0.0	0.0	-0.0025867230357601713	0.0	2.7188540391470874e-31	0.0	-0.0	-0.0	-0.00017062985512499146	0.0	-0.0	0.0	0.0	0.0	0.0	-0.0	-0.0	3.969935868979936e-34
cg02269049	0.0	0.0	2.1012801745154133e-32	-0.0	-0.0	-0.0	0.0	0.0	0.0	-0.0	-0.0	-0.0	-0.0	-0.0	0.0	0.0	-0.0	-0.0	-0.0	-0.0	0.0	-0.0	-0.0	-0.0	0.0	0.0	0.0	-2.649681142375562e-32	1.3322460717913338e-32	-0.0	-0.0	-0.0	-0.0	0.0	-0.0	-0.0	-0.0	0.0	0.0	0.0	-0.0	-0.0	-0.0	-0.0	0.0	0.0	-1.252438619161737e-32	-0.0	-0.0	-0.0	-0.0	0.0005963887971799829	0.0	-3.461447664926065e-32	-0.0	0.0	-0.0	0.0001724174554209524	-0.0	-0.0	0.0	-0.0	0.0	0.0	0.0	0.0	1.8709194505438273e-32
cg11262558	0.0	0.0	-5.231121430365205e-34	0.0	0.0	-0.0	0.0	0.0	-0.0	-0.0	-0.0	-0.0	-0.0	0.0	-0.0	0.0	0.0	0.0	-0.0	-0.0	0.0	-0.0	0.0	0.0	-0.0	-0.0	0.0	2.0319745905957734e-31	-2.249735848334654e-31	0.0	0.0	0.0	0.0	-0.0	-0.0	-0.0	0.0	0.0	0.0	-0.0	0.0	0.0	0.0	-0.0	0.0	0.0	1.096598853615106e-32	-0.0	-0.0	-0.0	-0.0	-0.0004006219126713814	-0.0	2.8088122676387537e-31	-0.0	0.0	-0.0	-0.0	-0.0	0.0	-0.0	-0.0	-0.0	0.0	0.0	-0.0	-1.5959461705395916e-33
cg06582575	-0.0	0.0	-1.6123821269985786e-32	-0.0	0.0	-0.0	0.0	0.0	0.0	-0.0	-0.0	-0.0	-0.0	-0.0	0.0	-0.0	-0.0	0.0	-0.0	0.0	0.0	0.0	-0.0	-0.0	0.0	-0.0	-0.0	7.875979176398317e-32	-5.432619632134763e-33	0.0	-0.0	0.0	-0.0	0.0	0.0	-0.0	-0.0	0.0	-0.0	0.0	-0.0	-0.0	-0.0	0.0	0.0	-0.0	-1.6075072106607382e-32	0.0	0.0	0.0	0.0	-0.0014934427229201443	0.0	-3.1016078524502673e-32	0.0	0.0	-0.0	-9.035585135140075e-05	0.0	-0.0	0.0	0.0	0.0	-0.0	-0.0	-0.0	-6.575927901999494e-33
cg13725803	-0.0	-0.0	-1.0659052914829106e-32	0.0	-0.0	0.0	0.0	0.0	0.0	0.0	0.0	0.0	0.0	0.0	0.0	-0.0	0.0	-0.0	-0.0	-0.0	0.0	-0.0	-0.0	-0.0	-0.0	-0.0	-0.0	-5.440693085036182e-32	-4.226032518725089e-32	0.0	0.0	-0.0	-0.0	0.0	0.0	-0.0	0.0	0.0	0.0	0.0	0.0	0.0	-0.0	0.0	-0.0	-0.0	-2.948169065675856e-33	-0.0	0.0	0.0	0.0	0.0009328020318940116	0.0	-2.2798275379124764e-31	0.0	-0.0	0.0	-0.0	0.0	0.0	-0.0	-0.0	0.0	0.0	-0.0	-0.0	3.127435866297262e-33
cg03526459	0.0	-0.0	-7.062451626784294e-33	0.0	0.0	0.0	-0.0	0.0	0.0	-0.0	-0.0	-0.0	-0.0	-0.0	0.0	0.0	0.0	0.0	-0.0	0.0	-0.0	0.0	0.0	0.0	-0.0	0.0	0.0	-5.73854860651801e-31	9.954085269034985e-32	-0.0	-0.0	0.0	0.0	0.0	0.0	0.0	-0.0	-0.0	0.0	0.0	0.0	0.0	0.0	0.0	0.0	0.0	1.03491278460327e-32	-0.0	0.0	0.0	0.0	0.0016412485766799545	0.0	3.4568587147393476e-31	0.0	0.0	0.0	0.0006715261036815821	0.0	0.0	0.0	0.0	0.0	0.0	0.0	0.0	5.642648575230835e-33
cg04399872	0.0	-0.0	-8.132449104262504e-34	0.0	0.0	0.0	0.0	0.0	0.0	-0.0	0.0	-0.0	-0.0	-0.0	-0.0	0.0	0.0	-0.0	0.0	0.0	-0.0	0.0	0.0	0.0	-0.0	-0.0	0.0	4.3587393630119485e-31	-2.3377657318908063e-32	-0.0	-0.0	-0.0	0.0	0.0	0.0	0.0	-0.0	0.0	0.0	0.0	0.0	0.0	0.0	0.0	-0.0	0.0	-2.176318320787694e-34	-0.0	-0.0	0.0	0.0	0.0027951481458005053	-0.0	-4.617604304876285e-31	-0.0	0.0	0.0	0.001222337008754411	-0.0	-0.0	0.0	0.0	0.0	0.0	0.0	0.0	6.425191823185587e-33
cg19379712	0.0	0.0	1.4897927415238756e-32	-0.0	0.0	0.0	-0.0	-0.0	0.0	-0.0	-0.0	-0.0	-0.0	-0.0	-0.0	0.0	0.0	-0.0	-0.0	0.0	-0.0	0.0	-0.0	-0.0	-0.0	-0.0	-0.0	-5.31189015306387e-31	-4.6881710374122454e-32	-0.0	0.0	0.0	-0.0	0.0	0.0	0.0	0.0	-0.0	-0.0	-0.0	0.0	0.0	0.0	0.0	-0.0	-0.0	1.8863822477034553e-32	-0.0	0.0	0.0	0.0	0.001593332787661842	0.0	-2.2680335570042018e-31	0.0	0.0	0.0	0.0008856124404822408	-0.0	0.0	0.0	0.0	0.0	0.0	0.0	0.0	2.9909001021944004e-33
cg25594926	-0.0	0.0	4.726373577821696e-33	-0.0	0.0	-0.0	0.0	0.0	0.0	0.0	0.0	-0.0	-0.0	-0.0	-0.0	-0.0	0.0	0.0	0.0	0.0	0.0	0.0	0.0	0.0	-0.0	0.0	0.0	2.684267504968133e-31	-1.6342216191021896e-31	-0.0	0.0	0.0	-0.0	0.0	-0.0	0.0	-0.0	-0.0	-0.0	-0.0	-0.0	-0.0	0.0	-0.0	-0.0	-0.0	3.1518302403563103e-32	-0.0	0.0	0.0	0.0	-0.0013728817691666556	-0.0	3.053562624434923e-31	0.0	0.0	0.0	-0.0009964373079856253	0.0	0.0	0.0	0.0	-0.0	0.0	0.0	-0.0	-7.238713086335765e-33
cg26702039	-0.0	0.0	-5.000531793845089e-35	0.0	0.0	0.0	0.0	0.0	0.0	-0.0	-0.0	-0.0	-0.0	-0.0	0.0	0.0	0.0	0.0	-0.0	-0.0	-0.0	-0.0	0.0	0.0	0.0	0.0	0.0	4.341280257444516e-31	-1.1784855721673247e-31	-0.0	0.0	0.0	-0.0	-0.0	0.0	0.0	0.0	0.0	0.0	0.0	-0.0	-0.0	0.0	0.0	0.0	-0.0	-1.0706144165108084e-33	0.0	0.0	0.0	0.0	0.0005198883610635177	0.0	3.0533043540529392e-31	0.0	0.0	-0.0	3.127305574094958e-05	0.0	-0.0	0.0	0.0	-0.0	-0.0	-0.0	-0.0	-4.411465191887308e-33
cg00476653	-0.0	-0.0	8.957560292710147e-33	0.0	-0.0	0.0	-0.0	-0.0	0.0	-0.0	0.0	0.0	0.0	0.0	-0.0	-0.0	-0.0	-0.0	-0.0	-0.0	0.0	-0.0	-0.0	-0.0	-0.0	-0.0	0.0	5.652018008705888e-31	-1.9230001404988995e-32	0.0	-0.0	0.0	-0.0	-0.0	0.0	-0.0	-0.0	-0.0	-0.0	0.0	-0.0	-0.0	-0.0	0.0	-0.0	-0.0	-5.488941948613749e-33	0.0	0.0	0.0	0.0	0.002249465347935416	0.0	1.0741073779307613e-31	-0.0	0.0	-0.0	0.0006553150820128911	0.0	-0.0	-0.0	-0.0	0.0	-0.0	0.0	-0.0	-1.2608176523158575e-32
cg10376053	0.0	0.0	4.470652828647075e-33	-0.0	0.0	0.0	0.0	0.0	0.0	-0.0	0.0	-0.0	-0.0	-0.0	-0.0	0.0	-0.0	-0.0	-0.0	0.0	-0.0	-0.0	0.0	0.0	0.0	0.0	0.0	-4.086641146700216e-31	-1.7212326661889093e-31	-0.0	0.0	0.0	-0.0	-0.0	0.0	0.0	0.0	0.0	0.0	0.0	0.0	0.0	-0.0	0.0	0.0	-0.0	-6.73017937593392e-33	0.0	-0.0	-0.0	-0.0	0.002214121997937218	0.0	3.5507170181383944e-31	-0.0	0.0	0.0	0.0004794073370014714	-0.0	-0.0	-0.0	-0.0	0.0	0.0	0.0	-0.0	1.0044291510885791e-33
cg14907738	-0.0	0.0	-2.132002029842277e-32	-0.0	0.0	0.0	0.0	0.0	0.0	-0.0	0.0	-0.0	-0.0	-0.0	-0.0	0.0	0.0	0.0	-0.0	-0.0	-0.0	-0.0	0.0	-0.0	0.0	0.0	0.0	3.552568559707724e-31	-2.0091297180837506e-31	0.0	0.0	0.0	-0.0	0.0	0.0	-0.0	0.0	-0.0	0.0	0.0	0.0	0.0	0.0	0.0	-0.0	-0.0	-3.4682246366782397e-32	-0.0	0.0	-0.0	-0.0	0.00019116761838317803	-0.0	-1.9096682080154144e-31	0.0	-0.0	-0.0	0.0006547019253789844	-0.0	0.0	0.0	-0.0	0.0	0.0	0.0	-0.0	-5.474875836328097e-34
cg06820197	0.0	0.0	2.8403428977295077e-34	0.0	-0.0	0.0	-0.0	-0.0	-0.0	0.0	-0.0	0.0	-0.0	-0.0	-0.0	0.0	0.0	0.0	0.0	0.0	0.0	-0.0	0.0	-0.0	0.0	0.0	-0.0	-1.622752570956679e-31	8.96870477910807e-32	-0.0	0.0	0.0	0.0	0.0	-0.0	-0.0	-0.0	-0.0	-0.0	-0.0	0.0	0.0	0.0	0.0	0.0	-0.0	4.4888612707748836e-33	0.0	-0.0	-0.0	-0.0	-0.000654143745286231	-0.0	-5.9563396905495035e-31	0.0	-0.0	0.0	0.0003732797677053663	-0.0	-0.0	0.0	-0.0	0.0	0.0	-0.0	0.0	2.340137581152506e-34
cg27549186	0.0	-0.0	-8.678601612700387e-33	0.0	-0.0	0.0	-0.0	-0.0	0.0	0.0	-0.0	0.0	0.0	0.0	0.0	0.0	-0.0	0.0	0.0	-0.0	-0.0	0.0	-0.0	-0.0	-0.0	0.0	-0.0	-1.9428358692584552e-31	-3.051738670800862e-32	0.0	0.0	-0.0	0.0	-0.0	-0.0	-0.0	0.0	0.0	-0.0	0.0	-0.0	-0.0	0.0	0.0	-0.0	0.0	9.895359947542934e-33	-0.0	0.0	0.0	0.0	0.001964892458675945	0.0	-6.860373050117471e-32	-0.0	-0.0	-0.0	0.00016625507640175726	0.0	0.0	-0.0	-0.0	-0.0	-0.0	0.0	0.0	3.5804343582014563e-33
cg00252804	0.0	0.0	1.354583127835778e-32	-0.0	-0.0	0.0	-0.0	-0.0	-0.0	-0.0	-0.0	-0.0	-0.0	-0.0	-0.0	0.0	0.0	0.0	-0.0	-0.0	0.0	-0.0	0.0	0.0	0.0003325429936855839	-0.0	0.0	-5.664703965196495e-31	-6.603720804905994e-33	-0.0	-0.0	-0.0	0.0	-0.0	-0.0	0.0	-0.0	0.0	-0.0	-0.0	0.0	0.0	-0.0	-0.0	0.0	0.0	-2.7123383902059096e-32	0.0	0.0	0.0	0.0	-2.9054235924066666e-05	0.0	-2.020509520479349e-32	0.0	0.0	0.0	-0.00011180900817637973	-0.0	-0.0	0.0	0.0	0.0	-0.0	0.0	-0.0	-5.083679667104983e-33
cg16934115	0.0	-0.0	7.27801099410572e-33	0.0	-0.0	0.0	-0.0	-0.0	0.0	-0.0	0.0	-0.0	-0.0	0.0	-0.0	0.0	-0.0	0.0	0.0	-0.0	-0.0	-0.0	-0.0	-0.0	-0.0	0.0	0.0	-4.456064538870516e-31	-8.702804823621084e-33	-0.0	-0.0	0.0	0.0	0.0	0.0	0.0	0.0	-0.0	-0.0	-0.0	0.0	0.0	0.0	0.0	0.0	-0.0	1.6298818167077752e-34	-0.0	-0.0	-0.0	-0.0	0.0012672406583199322	0.0	-2.439118765565643e-32	-0.0	0.0	0.0	0.0005733368552648285	-0.0	0.0	0.0	-0.0	0.0	0.0	0.0	0.0	9.393880795484036e-33
cg18676264	0.0	-0.0	-3.9400989938603016e-33	0.0	0.0	0.0	-0.0	-0.0	0.0	0.0	0.0	0.0	0.0	-0.0	-0.0	0.0	0.0	0.0	0.0	-0.0	-0.0	0.0	0.0	0.0	-0.0	-0.0	0.0	-4.138607449469846e-31	9.010913692899416e-33	0.0	0.0	-0.0	0.0	0.0	0.0	0.0	0.0	0.0	-0.0	-0.0	0.0	0.0	-0.0	-0.0	0.0	0.0	6.952129188428264e-34	-0.0	-0.0	-0.0	-0.0	0.00205207817126676	-0.0	-2.8118649424799724e-32	0.0	-0.0	0.0	0.0006182962956321788	-0.0	-0.0	-0.0	-0.0	-0.0	0.0	0.0	-0.0	-1.8545604654530005e-32
cg24949488	-0.0	-0.0	-7.743799659431051e-33	0.0	-0.0	0.0	-0.0	-0.0	-0.0	0.0	-0.0	-0.0	-0.0	0.0	0.0	0.0	-0.0	0.0	0.0	-0.0	0.0	-0.0	0.0	0.0	-0.0	-0.0	0.0	-4.142602768732663e-31	1.0854669727265647e-32	0.0	-0.0	0.0	-0.0	-0.0	-0.0	-0.0	-0.0	0.0	0.0	-0.0	0.0	0.0	-0.0	-0.0	-0.0	0.0	1.4589189673552292e-32	-0.0	-0.0	-0.0	-0.0	-0.00013521014616050547	0.0	-3.556675324162382e-32	0.0	-0.0	-0.0	-0.00036349800888268405	0.0	0.0	-0.0	-0.0	0.0	0.0	0.0	-0.0	2.764646960281718e-34
cg16807413	0.0	0.0	-7.152919401415955e-33	0.0	0.0	-0.0	0.0	-0.0	0.0	0.0	-0.0	-0.0	-0.0	-0.0	0.0	0.0	-0.0	-0.0	0.0	0.0	0.0	0.0	0.0	0.0	-0.0	-0.0	0.0	-4.3168133934623926e-33	-7.351890420761896e-33	-0.0	-0.0	0.0	-0.0	-0.0	-0.0	-0.0	-0.0	-0.0	0.0	0.0	0.0	0.0	0.0	-0.0	0.0	0.0	1.7795597037847998e-33	-0.0	0.0	0.0	0.0	0.0004514029273062556	0.0	4.961255904080735e-31	0.0	-0.0	-0.0	0.0005198595180009479	-0.0	0.0	0.0	0.0	0.0	0.0	0.0	0.0	7.091614800503767e-33
cg25436409	0.0	-0.0	-6.863372912413583e-33	-0.0	0.0	-0.0	-0.0	-0.0	0.0	-0.0	-0.0	0.0	0.0	-0.0	0.0	0.0	-0.0	-0.0	0.0	-0.0	0.0	0.0	0.0	0.0	0.0	0.0	0.0	3.1747057078179743e-31	5.267872920308145e-33	-0.0	0.0	0.0	-0.0	0.0	0.0	0.0	0.0	-0.0	-0.0	-0.0	0.0	0.0	0.0	-0.0	0.0	-0.0	8.212727707445755e-33	-0.0	0.0	0.0	0.0	0.00029538933673000186	-0.0	-2.9458609875728164e-31	0.0	0.0	0.0	0.00013762625144882944	-0.0	-0.0	0.0	0.0	-0.0	0.0	0.0	0.0	-7.498553950413013e-33
cg01042534	-0.0	-0.0	1.2074901278280416e-32	0.0	0.0	0.0	-0.0	-0.0	0.0	-0.0	-0.0	-0.0	-0.0	-0.0	-0.0	0.0	0.0	-0.0	-0.0	-0.0	-0.0	0.0	0.0	0.0	-0.0	-0.0	-0.0	2.906353530705402e-31	1.839884717108656e-32	0.0	-0.0	0.0	0.0	0.0	0.0	0.0	-0.0	0.0	0.0	0.0	0.0	0.0	-0.0	0.0	0.0	0.0	-2.4567462838699253e-33	-0.0	-0.0	0.0	0.0	3.1549711215287854e-05	-0.0	-2.754403416643947e-32	-0.0	0.0	-0.0	0.00026832470168059976	-0.0	-0.0	0.0	0.0	0.0	0.0	0.0	-0.0	-1.6196759949175502e-32
cg03895810	0.0	0.0	-3.5222024791721037e-34	-0.0	0.0	-0.0	0.0	0.0	-0.0	-0.0	-0.0	-0.0	-0.0	-0.0	-0.0	0.0	-0.0	0.0	0.0	-0.0	0.0	0.0	0.0	0.0	0.0	-0.0	0.0	-1.9610652373550673e-31	-2.327131303763621e-32	-0.0	0.0	0.0	0.0	0.0	-0.0	-0.0	0.0	-0.0	-0.0	-0.0	-0.0	-0.0	-0.0	-0.0	-0.0	0.0	-6.082913718715775e-33	-0.0	-0.0	-0.0	-0.0	0.0011394424837574738	0.0	-2.3180401663192927e-31	-0.0	0.0	0.0	0.00015218044762053135	0.0	0.0	-0.0	0.0	-0.0	-0.0	0.0	0.0	7.007439392788189e-33
cg02400717	-0.0	-0.0	-7.594205939550935e-34	-0.0	0.0	0.0	-0.0	-0.0	0.0	-0.0	0.0	0.0	0.0	0.0	0.0	-0.0	0.0	-0.0	-0.0	0.0	-0.0	0.0	-0.0	-0.0	-0.0	0.0	-0.0	9.430734883703167e-32	1.2551107454090682e-31	-0.0	-0.0	-0.0	-0.0	0.0	0.0	0.0	-0.0	-0.0	0.0	0.0	0.0	0.0	0.0	0.0	0.0	-0.0	7.074280087424222e-33	0.0	0.0	0.0	0.0	-2.970796424801009e-05	0.0	-3.267724718850883e-32	-0.0	0.0	0.0	6.780658823838702e-05	-0.0	-0.0	0.0	0.0	-0.0	-0.0	-0.0	0.0	1.827210638659918e-34
cg06473177	0.0	-0.0	-5.035829499625662e-33	-0.0	0.0	0.0	-0.0	-0.0	0.0	0.0	0.0	0.0	0.0	0.0	-0.0	-0.0	0.0	-0.0	-0.0	-0.0	-0.0	0.0	-0.0	-0.0	-0.0	-0.0	-0.0	-7.0887201053966115e-31	1.5960759972717547e-32	-0.0	0.0	0.0	0.0	0.0	0.0	0.0	0.0	0.0	0.0	0.0	0.0	0.0	-0.0	0.0	-0.0	-0.0	5.9290919489003796e-33	0.0	0.0	-0.0	-0.0	0.0013561053345353547	-0.0	-1.5432676304818988e-32	-0.0	-0.0	-0.0	0.0002801843286629015	0.0	-0.0	-0.0	-0.0	-0.0	0.0	-0.0	-0.0	-1.3003295969036693e-32
cg07824907	-0.0	-0.0	1.1596199907413242e-32	0.0	-0.0	0.0	0.0	-0.0	-0.0	0.0	0.0	0.0	0.0	0.0	0.0	-0.0	-0.0	-0.0	-0.0	-0.0	-0.0	0.0	-0.0	-0.0	-0.0	0.0	-0.0	2.32538897984881e-31	1.1079887251389588e-31	-0.0	0.0	-0.0	0.0	0.0	0.0	0.0	0.0	-0.0	0.0	0.0	-0.0	-0.0	0.0	0.0	-0.0	-0.0	-2.1018675465173147e-32	-0.0	0.0	-0.0	-0.0	0.0010281294044603526	0.0	2.740498995645989e-33	-0.0	-0.0	0.0	5.6785279770808983e-05	-0.0	-0.0	-0.0	-0.0	-0.0	-0.0	-0.0	-0.0	1.6514059210722632e-33
cg26138873	0.0	0.0	7.473011028697844e-33	-0.0	0.0	-0.0	-0.0	0.0	0.0	0.0	-0.0	-0.0	-0.0	-0.0	0.0	0.0	-0.0	-0.0	-0.0	0.0	-0.0	0.0	-0.0	0.0	0.0	0.0	-0.0	3.6306602394655787e-31	-6.741257493009494e-32	-0.0	0.0	0.0	-0.0	-0.0	-0.0	-0.0	0.0	0.0	-0.0	0.0	-0.0	-0.0	-0.0	-0.0	0.0	0.0	6.832980437475231e-33	0.0	0.0	0.0	0.0	0.0009663449788455105	0.0	2.8457165379960327e-32	0.0	0.0	0.0	0.0009669630908095435	-0.0	-0.0	-0.0	0.0	0.0	0.0	0.0	0.0	2.2223179418778954e-33
cg18565083	-0.0	-0.0	7.275097720057784e-33	-0.0	0.0	0.0	0.0	0.0	0.0	0.0	0.0	-0.0	-0.0	0.0	0.0	-0.0	-0.0	0.0	-0.0	0.0	0.0	0.0	0.0	0.0	-0.0	-0.0	0.0	-1.0583146947912413e-31	5.221663733759773e-32	0.0	-0.0	0.0	-0.0	-0.0	0.0	-0.0	-0.0	0.0	0.0	0.0	0.0	0.0	0.0	0.0	-0.0	-0.0	5.1326455051315735e-33	-0.0	-0.0	-0.0	-0.0	-0.0007217499652650427	0.0	9.608163290465993e-32	-0.0	-0.0	-0.0	-2.9247443074649337e-05	-0.0	0.0	0.0	-0.0	0.0	0.0	-0.0	-0.0	-1.0035656635760819e-32
cg06434738	0.0	-0.0	8.62171735090335e-33	0.0	0.0	0.0	0.0	0.0	-0.0	-0.0	0.0	0.0	0.0	0.0	-0.0	0.0	0.0	0.0	-0.0	0.0	-0.0	-0.0	0.0	0.0	0.0	-0.0	0.0	-4.25348623642208e-31	1.5881534378750218e-31	0.0	0.0	-0.0	-0.0	0.0	0.0	0.0	-0.0	-0.0	0.0	0.0	-0.0	-0.0	-0.0	-0.0	-0.0	-0.0	-1.67838814760459e-34	-0.0	-0.0	-0.0	-0.0	-0.001597094628122548	-0.0	1.3875161268069795e-31	-0.0	-0.0	-0.0	-0.001367640544877583	0.0	0.0	0.0	-0.0	-0.0	-0.0	0.0	0.0	-1.16347680789806e-32
cg16366348	0.0	0.0	-9.992598462315645e-33	0.0	-0.0	-0.0	0.0	0.0	-0.0	0.0	0.0	0.0	0.0	0.0	-0.0	-0.0	-0.0	0.0	0.0	-0.0	0.0	-0.0	0.0	0.0	-0.0	-0.0	0.0	2.188789493659957e-31	1.2832675174145714e-31	0.0	0.0	-0.0	0.0	-0.0	-0.0	-0.0	0.0	-0.0	0.0	-0.0	0.0	0.0	-0.0	-0.0	0.0	0.0	1.3014137234214585e-32	0.0	0.0	0.0	0.0	0.00047015702778915213	0.0	2.8018349858867344e-32	0.0	0.0	-0.0	-0.0	0.0	-0.0	-0.0	-0.0	-0.0	-0.0	-0.0	0.0	1.5528197084507784e-32
cg27376734	-0.0	-0.0	1.6840380890127455e-32	0.0	-0.0	-0.0	0.0	0.0	-0.0	-0.0	-0.0	0.0	0.0	0.0	0.0	-0.0	-0.0	-0.0	0.0	-0.0	0.0	0.0	0.0	0.0	0.0	-0.0	0.0	-4.00927612072257e-31	-1.5458674435762805e-32	-0.0	-0.0	-0.0	-0.0	-0.0	-0.0	-0.0	-0.0	0.0	-0.0	-0.0	-0.0	-0.0	-0.0	-0.0	-0.0	0.0	-5.5247199619224156e-33	0.0	0.0	0.0	0.0	4.8075450697885015e-05	0.0	-7.480872375936295e-32	0.0	-0.0	0.0	-0.00014359384082050206	-0.0	-0.0	-0.0	-0.0	-0.0	-0.0	0.0	0.0	-5.631332702997596e-33
cg10292379	0.0	0.0	1.3222464367873652e-33	0.0	0.0	-0.0	0.0	0.0	-0.0	0.0	0.0	0.0	0.0	-0.0	-0.0	0.0	0.0	0.0	0.0	-0.0	0.0	-0.0	0.0	0.0	0.0	0.0	0.0	5.9946554910100145e-31	-1.1781071249194262e-31	-0.0	-0.0	0.0	-0.0	-0.0	-0.0	-0.0	-0.0	0.0	0.0	-0.0	-0.0	-0.0	0.0	-0.0	0.0	0.0	-1.6583962330844493e-32	0.0	-0.0	-0.0	-0.0	5.230143312221665e-05	0.0	-2.1924131648110824e-31	-0.0	-0.0	-0.0	0.0006671932901973142	0.0	-0.0	-0.0	0.0	0.0	0.0	0.0	0.0	-9.992736036930626e-34
cg19949312	0.0	-0.0	-1.1638730060692778e-32	-0.0	0.0	0.0	0.0	0.0	0.0	-0.0	-0.0	-0.0	-0.0	-0.0	-0.0	0.0	-0.0	-0.0	-0.0	0.0	0.0	-0.0	0.0	0.0	0.0	-0.0	0.0	6.3300872325394754e-31	-2.2975438339883054e-31	-0.0	-0.0	0.0	-0.0	0.0	0.0	-0.0	-0.0	0.0	0.0	0.0	0.0	0.0	-0.0	0.0	0.0	-0.0	-2.2700584403908242e-33	-0.0	-0.0	0.0	0.0	-0.0005003638782380006	0.0	1.8575518462545115e-31	-0.0	0.0	0.0	-0.00029890686024871123	0.0	-0.0	0.0	0.0	0.0	0.0	0.0	-0.0	1.687669997985528e-32
cg12162383	0.0	0.0	5.8416154014467993e-33	0.0	-0.0	-0.0	-0.0	-0.0	-0.0	0.0	0.0	0.0	0.0	-0.0	0.0	-0.0	0.0	0.0	0.0	-0.0	0.0	-0.0	0.0	0.0	0.0	0.0	0.0	-1.9106626211064869e-31	6.381432436374618e-32	-0.0	0.0	0.0	-0.0	-0.0	-0.0	-0.0	0.0	0.0	-0.0	-0.0	-0.0	-0.0	-0.0	-0.0	0.0	-0.0	-2.619886250884554e-32	0.0	-0.0	0.0	0.0	-0.00010696304150172983	0.0	-1.5353414894025853e-32	0.0	0.0	0.0	0.0001742221927606983	-0.0	0.0	-0.0	0.0	-0.0	0.0	-0.0	-0.0	-1.5549250351672675e-32
cg04355708	-0.0	-0.0	-3.4847143078881484e-33	0.0	-0.0	-0.0	-0.0	-0.0	0.0	-0.0	0.0	-0.0	0.0	-0.0	0.0	-0.0	-0.0	-0.0	-0.0	0.0	-0.0	0.0	-0.0	-0.0	-0.0	0.0	-0.0	-8.179438076797021e-31	3.2834305639486307e-31	-0.0	-0.0	-0.0	-0.0	0.0	0.0	0.0	0.0	-0.0	-0.0	-0.0	0.0	0.0	0.0	0.0	0.0	-0.0	3.3236736339112597e-33	0.0	-0.0	-0.0	-0.0	-0.0009164024170551646	0.0	-4.73601842073445e-31	0.0	-0.0	0.0	-0.00022333783237244383	-0.0	-0.0	0.0	0.0	0.0	0.0	-0.0	-0.0	-1.4976541366483474e-33
cg18253171	-0.0	0.0	4.928088694457205e-33	-0.0	0.0	-0.0	-0.0	-0.0	0.0	0.0	0.0	0.0	0.0	-0.0	-0.0	0.0	-0.0	0.0	0.0	0.0	0.0	0.0	-0.0	0.0	0.0	0.0	0.0	-6.437218645232683e-32	-4.5193495376461434e-32	-0.0	-0.0	-0.0	0.0	0.0	0.0	0.0	-0.0	0.0	-0.0	-0.0	-0.0	-0.0	-0.0	-0.0	0.0	0.0	7.612560594459642e-33	0.0	-0.0	0.0	0.0	-0.0026089039856135245	-0.0	2.0492903168030807e-32	0.0	-0.0	0.0	-0.0016096840726332908	0.0	0.0	0.0	0.0	-0.0	0.0	0.0	0.0	-4.915409245633068e-33
cg04374161	0.0	0.0	-1.0101628064475168e-35	-0.0	-0.0	0.0	-0.0	-0.0	0.0	0.0	-0.0	-0.0	-0.0	-0.0	0.0	0.0	0.0	0.0	-0.0	0.0	0.0	-0.0	0.0	-0.0	0.0	-0.0	0.0	7.594300182992392e-31	7.568836386305777e-32	-0.0	-0.0	0.0	0.0	0.0	0.0	0.0	-0.0	0.0	0.0	-0.0	0.0	0.0	-0.0	-0.0	0.0	0.0	1.563566702456788e-32	-0.0	-0.0	0.0	0.0	-5.225722752168225e-05	0.0	-3.742359731633914e-32	0.0	0.0	0.0	0.0006870404863717101	-0.0	-0.0	0.0	0.0	-0.0	0.0	0.0	-0.0	8.064806381337056e-33
cg13158843	0.0	0.0	-9.535032550618012e-33	-0.0	0.0	-0.0	0.0	0.0	0.0	-0.0	-0.0	0.0	0.0	-0.0	0.0	0.0	0.0	0.0	-0.0	-0.0	0.0	0.0	0.0	0.0	0.0002611951370651186	0.0	-0.0	5.1011822889949355e-31	8.70552768538913e-32	-0.0	-0.0	0.0	0.0	-0.0	0.0	-0.0	-0.0	0.0	0.0	0.0	0.0	0.0	0.0	-0.0	0.0	0.0	-1.9147894921719515e-35	-0.0	-0.0	-0.0	-0.0	-0.0005383136422974976	0.0	1.325195196791794e-31	0.0	0.0	0.0	2.839568562351339e-05	0.0	-0.0	-0.0	0.0	0.0	0.0	-0.0	0.0	4.2897671661639306e-33
cg00566899	-0.0	0.0	-3.3421649338984694e-33	0.0	-0.0	-0.0	0.0	0.0	0.0	-0.0	-0.0	-0.0	-0.0	-0.0	0.0	0.0	0.0	0.0	0.0	0.0	0.0	-0.0	0.0	0.0	0.0	0.0	0.0	-1.6686188093025715e-31	8.933222276402028e-33	0.0	-0.0	0.0	-0.0	0.0	-0.0	-0.0	0.0	-0.0	-0.0	0.0	-0.0	-0.0	-0.0	-0.0	-0.0	0.0	1.339632247706767e-32	-0.0	-0.0	0.0	0.0	-0.0010008787624457424	0.0	-6.090943679356438e-31	-0.0	0.0	0.0	-0.0006081144331684537	0.0	-0.0	0.0	0.0	0.0	-0.0	0.0	0.0	2.551937747627931e-33
cg01538877	-0.0	0.0	2.5140048964156586e-33	0.0	-0.0	-0.0	0.0	0.0	-0.0	0.0	0.0	-0.0	-0.0	0.0	0.0	-0.0	-0.0	-0.0	-0.0	0.0	0.0	-0.0	-0.0	-0.0	0.0	0.0	0.0	1.298780995944702e-31	1.4477591385006575e-31	-0.0	0.0	0.0	-0.0	-0.0	-0.0	-0.0	-0.0	0.0	0.0	-0.0	0.0	0.0	-0.0	-0.0	-0.0	-0.0	2.534202727517171e-32	0.0	-0.0	-0.0	-0.0	-0.00280270927120736	-0.0	2.430686627239085e-31	-0.0	0.0	-0.0	-0.0014183225109451719	0.0	0.0	-0.0	-0.0	-0.0	0.0	-0.0	-0.0	1.9557656077536395e-34
cg15948836	0.0	0.0	5.882049628278184e-33	-0.0	-0.0	-0.0	-0.0	-0.0	-0.0	0.0	-0.0	-0.0	-0.0	-0.0	-0.0	-0.0	-0.0	0.0	0.0	0.0	-0.0	0.0	-0.0	-0.0	0.0	0.0	-0.0	1.5474194156807151e-31	-2.9099738145403533e-31	-0.0	-0.0	-0.0	-0.0	0.0	-0.0	-0.0	-0.0	0.0	-0.0	-0.0	0.0	0.0	-0.0	-0.0	0.0	-0.0	-1.361010329375204e-32	-0.0	0.0	0.0	0.0	-0.0	0.0	-2.8920495578245133e-32	-0.0	0.0	-0.0	-0.00037300143090832473	0.0	0.0	0.0	0.0	0.0	0.0	0.0	0.0	5.395658363398564e-33
cg01975168	-0.0	0.0	1.0292074617293965e-32	-0.0	-0.0	-0.0	-0.0	-0.0	-0.0	-0.0	-0.0	-0.0	-0.0	-0.0	-0.0	-0.0	0.0	-0.0	0.0	-0.0	0.0	-0.0	0.0	0.0	-0.0	-0.0	0.0	-5.901493144841843e-31	3.220761675518238e-32	0.0	0.0	-0.0	0.0	0.0	-0.0	-0.0	-0.0	0.0	0.0	-0.0	-0.0	-0.0	-0.0	-0.0	-0.0	0.0	2.1263742782716725e-32	-0.0	-0.0	0.0	0.0	-0.00023189211604138454	-0.0	1.0345018695291957e-31	0.0	0.0	0.0	-0.0009246857214634947	-0.0	0.0	-0.0	0.0	-0.0	-0.0	0.0	0.0	-1.278344083364241e-33
cg13018860	-0.0	0.0	8.717246660177357e-34	-0.0	0.0	0.0	0.0	0.0	0.0	-0.0	-0.0	-0.0	-0.0	-0.0	0.0	-0.0	-0.0	0.0	-0.0	0.0	0.0	0.0	0.0	0.0	0.0	0.0	0.0	9.743426686166563e-32	-3.1389045970910064e-32	-0.0	0.0	0.0	-0.0	0.0	-0.0	-0.0	-0.0	-0.0	-0.0	-0.0	0.0	0.0	0.0	-0.0	-0.0	0.0	-1.609031996405876e-32	-0.0	-0.0	0.0	0.0	-0.0005805575928255109	0.0	-6.362693982029694e-31	0.0	-0.0	0.0	-0.000159942720464449	-0.0	0.0	0.0	0.0	0.0	0.0	0.0	-0.0	3.1396348773397184e-33
cg13315047	-0.0	0.0	-3.5030510784235736e-33	0.0	0.0	-0.0	-0.0	-0.0	-0.0	-0.0	0.0	0.0	0.0	-0.0	-0.0	-0.0	-0.0	0.0	-0.0	-0.0	0.0	0.0	-0.0	-0.0	-0.0	0.0	0.0	2.2364532487720516e-31	-1.9859272169975105e-31	-0.0	0.0	-0.0	0.0	-0.0	-0.0	-0.0	0.0	0.0	-0.0	0.0	0.0	0.0	0.0	-0.0	0.0	0.0	1.375101176692093e-32	0.0	0.0	0.0	0.0	-0.001287449765517197	0.0	-1.4517934067324826e-31	-0.0	0.0	0.0	-0.00034399252601735895	0.0	-0.0	-0.0	0.0	0.0	-0.0	-0.0	-0.0	9.716060675044474e-35
cg04864538	-0.0	-0.0	1.553694195490529e-32	0.0	-0.0	-0.0	0.0	0.0	-0.0	-0.0	-0.0	-0.0	-0.0	-0.0	0.0	-0.0	-0.0	0.0	-0.0	-0.0	0.0	0.0	-0.0	0.0	-0.0	0.0	-0.0	9.508881269902943e-31	-1.3762226575134875e-32	-0.0	-0.0	0.0	-0.0	-0.0	-0.0	-0.0	-0.0	-0.0	0.0	0.0	0.0	0.0	0.0	0.0	-0.0	0.0	1.1756274783266774e-32	0.0	-0.0	-0.0	-0.0	0.0012053856556418169	-0.0	1.7438677876692462e-31	0.0	0.0	0.0	0.0006794072341612786	0.0	-0.0	-0.0	0.0	0.0	-0.0	0.0	0.0	-5.910026624076568e-34
cg19606569	0.0	0.0	-4.3005999911215056e-33	-0.0	-0.0	-0.0	0.0	-0.0	-0.0	-0.0	-0.0	-0.0	-0.0	-0.0	-0.0	-0.0	0.0	-0.0	0.0	-0.0	-0.0	-0.0	0.0	0.0	-0.0	0.0	-0.0	-5.462580633872441e-31	1.351543251019392e-31	-0.0	-0.0	0.0	0.0	0.0	0.0	0.0	0.0	-0.0	0.0	0.0	0.0	0.0	0.0	-0.0	0.0	-0.0	4.9068255318671957e-33	0.0	0.0	0.0	0.0	0.0010646130169903716	-0.0	2.0018785537956437e-31	-0.0	0.0	0.0	0.001205347735795107	0.0	-8.103951831719843e-06	-0.0	0.0	0.0	-0.0	0.0	0.0	-4.7450008198748e-33
cg26168400	-0.0	0.0	-1.4242380289258133e-32	0.0	-0.0	-0.0	-0.0	-0.0	-0.0	0.0	-0.0	-0.0	-0.0	-0.0	-0.0	-0.004022341984189018	-0.0	-0.0	-0.0	0.0	0.0	-0.0	0.0	0.0	-0.0	0.0	-0.0	-1.1710815941005538e-32	5.495046682372758e-33	0.0	-0.0	0.0	-0.0	0.0	-0.0	-0.0	-0.0	-0.0	-0.0	0.0	-0.0	-0.0	-0.0	-0.0	0.0	0.0	1.1047048671071697e-32	0.0	0.0	0.0	0.0	0.0005023540336559428	0.0	-1.261286389855075e-31	0.0	-0.0	0.0	-0.0	0.0	-0.0	-0.0	0.0	0.0	0.0	0.0	0.0	-2.7903121916999075e-33
cg19722391	-0.0	0.0	-7.459178304799297e-33	-0.0	-0.0	0.0	-0.0	-0.0	0.0	-0.0	-0.0	-0.0	-0.0	-0.0	0.0	0.0	0.0	-0.0	-0.0	0.0	0.0	-0.0	0.0	-0.0	-0.0	-0.0	-0.0	7.445043059170027e-31	1.6261236318215479e-31	0.0	-0.0	0.0	-0.0	0.0	-0.0	-0.0	-0.0	-0.0	-0.0	0.0	0.0	0.0	0.0	-0.0	0.0	0.0	1.3497503540635627e-32	0.0	-0.0	0.0	0.0	-0.0015958533260310738	0.0	6.116705319009798e-32	0.0	0.0	-0.0	7.871733415297745e-05	-0.0	-0.0	-0.0	0.0	0.0	-0.0	0.0	-0.0	-6.739712462843648e-33
cg21813033	-0.0	0.0	-9.276984278686408e-33	-0.0	-0.0	-0.0	0.0	0.0	-0.0	0.0	0.0	-0.0	-0.0	0.0	-0.0	0.0	-0.0	0.0	0.0	0.0	-0.0	-0.0	-0.0	-0.0	-0.0	-0.0	-0.0	-2.509298485701748e-31	4.112429258715983e-32	-0.0	0.0	-0.0	0.0	0.0	0.0	0.0	0.0	-0.0	0.0	-0.0	-0.0	-0.0	-0.0	0.0	0.0	-0.0	-8.049065970682302e-33	-0.0	-0.0	-0.0	-0.0	0.0008553597862905843	-0.0	-3.210376575012517e-31	-0.0	-0.0	0.0	0.0008974227301805486	-0.0	0.0	-0.0	-0.0	-0.0	0.0	-0.0	0.0	5.00912615419597e-33
cg01125175	-0.0	0.0	1.1053791467821551e-32	-0.0	-0.0	0.0	0.0	-0.0	-0.0	-0.0	0.0	0.0	0.0	-0.0	0.0	-0.0	-0.0	-0.0	-0.0	-0.0	-0.0	-0.0	-0.0	-0.0	-0.0	0.0	-0.0	4.14020518491487e-31	-1.7545806805144595e-32	0.0	0.0	0.0	-0.0	-0.0	-0.0	-0.0	-0.0	-0.0	-0.0	0.0	-0.0	-0.0	0.0	0.0	-0.0	-0.0	-1.6985402391380208e-32	0.0	0.0	0.0	0.0	0.001858992319190849	-0.0	2.6828620226843386e-31	0.0	-0.0	0.0	0.0005659427432077505	0.0	-0.0	0.0	0.0	-0.0	-0.0	0.0	0.0	4.784406239889584e-33
cg24290574	-0.0	-0.0	-2.7984547092068e-34	-0.0	-0.0	0.0	-0.0	-0.0	0.0	-0.0	-0.0	-0.0	-0.0	-0.0	0.0	0.0	0.0	-0.0	-0.0	-0.0	-0.0	-0.0	-0.0	-0.0	0.0	0.0	-0.0	-9.953403505648336e-33	1.80982655444078e-31	0.0	-0.0	-0.0	-0.0	0.0	0.0	0.0	-0.0	0.0	-0.0	0.0	0.0	0.0	0.0	0.0	-0.0	0.0	2.836286762541598e-32	0.0	-0.0	-0.0	-0.0	0.0007527294496423142	0.0	-1.4812190976747902e-31	0.0	0.0	0.0	-0.0009847151011878525	0.0	0.0	0.0	0.0	0.0	-0.0	-0.0	-0.0	7.981038627534733e-34
cg08336089	0.0	0.0	-7.118557073811056e-33	-0.0	-0.0	-0.0	-0.0	-0.0	0.0	-0.0	-0.0	-0.0	-0.0	-0.0	-0.0	0.0	0.0	-0.0	0.0	0.0	-0.0	0.0	0.0	0.0	0.0	0.0	0.0	5.2635813798601795e-31	-3.6179293213845364e-32	-0.0	0.0	0.0	0.0	-0.0	-0.0	-0.0	-0.0	0.0	0.0	-0.0	0.0	0.0	0.0	-0.0	0.0	0.0	-9.639768121545133e-33	-0.0	-0.0	-0.0	-0.0	-0.0010671254437373873	0.0	-2.2100198292185215e-31	0.0	0.0	-0.0	0.0	0.0	-0.0	-0.0	0.0	0.0	-0.0	0.0	0.0	1.2066664167711734e-32
cg07350470	-0.0	0.0	1.3519164115879406e-32	0.0	-0.0	0.0	-0.0	-0.0	0.0	0.0	0.0	0.0	0.0	-0.0	-0.0	0.0	-0.0	0.0	-0.0	-0.0	0.0	-0.0	-0.0	-0.0	0.0	-0.0	-0.0	-4.7997609683374996e-31	1.9775862485921645e-32	0.0	-0.0	-0.0	-0.0	-0.0	-0.0	-0.0	-0.0	-0.0	-0.0	0.0	-0.0	-0.0	-0.0	0.0	-0.0	0.0	6.488862877946905e-33	0.0	-0.0	-0.0	-0.0	-0.0026892896880375337	-0.0	4.587856261154507e-31	-0.0	-0.0	-0.0	-0.002082385997114442	0.0	-0.0	-0.0	0.0	-0.0	0.0	-0.0	0.0	-6.45648962066193e-34
cg27610218	-0.0	0.0	6.755124187265224e-34	-0.0	0.0	0.0	-0.0	-0.0	-0.0	-0.0	-0.0	-0.0	-0.0	-0.0	-0.0	-0.0	-0.0	0.0	0.0	0.0	0.0	-0.0	0.0	0.0	0.0	-0.0	0.0	7.368603826081919e-31	-2.881751831285311e-32	0.0	0.0	0.0	0.0	-0.0	-0.0	-0.0	-0.0	-0.0	-0.0	-0.0	0.0	0.0	0.0	-0.0	0.0	0.0	1.0663536091588844e-32	0.0	0.0	-0.0	-0.0	-0.001245437024651967	0.0	1.9861644360371963e-31	0.0	0.0	-0.0	-0.00042903840808676227	-0.0	0.0	0.0	0.0	-0.0	-0.0	0.0	0.0	7.631513566598758e-33
cg12757011	0.0	0.0	-1.5023109889346109e-33	-0.0	0.0	0.0	0.0	0.0	0.0	-0.0	0.0	-0.0	0.0	-0.0	-0.0	0.0	-0.0	0.0	-0.0	0.0	-0.0	0.0	-0.0	-0.0	0.0	-0.0	-0.0	3.283172936915959e-31	2.6971161017259776e-32	-0.0	0.0	0.0	-0.0	0.0	0.0	0.0	-0.0	-0.0	-0.0	0.0	-0.0	-0.0	0.0	0.0	-0.0	-0.0	2.3413881594463573e-32	0.0	0.0	0.0	0.0	0.0008592438141001897	0.0	2.0143755834980747e-31	-0.0	-0.0	0.0	0.0	-0.0	0.0	0.0	0.0	-0.0	0.0	0.0	-0.0	-6.703319905912416e-33
cg01139080	-0.0	-0.0	-9.374617963981047e-33	-0.0	0.03982851342577528	-0.0	0.0	0.0	0.0	0.0	-0.0	0.0	0.0	-0.0	-0.0	-0.0	-0.0	-0.0	0.0	0.0	-0.0	0.0	-0.0	-0.0	-0.0	0.0	0.0	-1.6099542144696097e-31	6.790409470290182e-33	0.0	-0.0	0.0	0.0	0.0	0.0	0.0	0.0	-0.0	-0.0	-0.0	-0.0	-0.0	-0.0	0.0	-0.0	0.0	7.396363479772272e-33	0.0	0.0	0.0	0.0	0.00023477851680721862	-0.0	-6.955321634398351e-32	0.0	0.0	-0.0	0.00018314939157996742	0.0	-0.0	-0.0	0.0	-0.0	-0.0	0.0	0.0	8.080591244837253e-33
cg19548313	0.0	0.0	8.17925223572815e-33	-0.0	0.0	-0.0	0.0	-0.0	-0.0	-0.0	-0.0	-0.0	-0.0	-0.0	-0.0	-0.0	-0.0	-0.0	-0.0	0.0	0.0	0.0	-0.0	-0.0	0.0	-0.0	-0.0	6.961656508853564e-31	-1.4393323126809585e-31	-0.0	-0.0	-0.0	-0.0	-0.0	-0.0	-0.0	0.0	-0.0	0.0	-0.0	0.0	0.0	0.0	0.0	-0.0	0.0	-6.577610835290118e-34	-0.0	0.0	0.0	0.0	-0.0011849825991083246	-0.0	9.366037050778055e-32	-0.0	0.0	0.0	-0.00023814211915163235	-0.0	0.0	-0.0	0.0	-0.0	-0.0	-0.0	0.0	-1.1970843951570256e-33
cg20175540	-0.0	0.0	1.0399266328099336e-32	0.0	-0.0	-0.0	-0.0	0.0	-0.0	0.0	-0.0	0.0	0.0	-0.0	-0.0	-0.0	0.0	0.0	0.0	-0.0	0.0	-0.0	0.0	0.0	0.0	0.0	-0.0	1.0510036002461665e-31	9.085799482071542e-32	-0.0	-0.0	-0.0	-0.0	-0.0	-0.0	-0.0	0.0	-0.0	-0.0	0.0	0.0	0.0	-0.0	-0.0	0.0	-0.0	-1.0587657607610705e-32	0.0	-0.0	-0.0	-0.0	-0.0014671915318538024	0.0	-1.3042020976628165e-31	0.0	0.0	0.0	-0.0009713215384465123	0.0	-0.0	0.0	0.0	0.0	0.0	-0.0	-0.0	1.176932881671135e-33
cg24941439	0.0	0.0	-5.2499283016860715e-33	-0.0	0.0	-0.0	0.0	0.0	-0.0	-0.0	0.0	-0.0	-0.0	-0.0	-0.0	-0.0	-0.0	-0.0	-0.0	-0.0	-0.0	-0.0	0.0	0.0	-0.0	-0.0	0.0	-6.004229745439098e-31	-1.113167854429291e-31	-0.0	0.0	-0.0	0.0	0.0	0.0	0.0	0.0	-0.0	-0.0	-0.0	0.0	0.0	-0.0	0.0	0.0	-0.0	-9.67063285738929e-33	-0.0	0.0	0.0	0.0	0.0007715836352247017	0.0	-2.9813209880875004e-31	-0.0	-0.0	0.0	0.0002597825428514104	-0.0	-0.0	0.0	-0.0	-0.0	0.0	0.0	0.0	5.999816026530119e-33
cg11888738	-0.0	0.0	-5.4462893261492166e-33	-0.0	0.0	0.0	-0.0	-0.0	-0.0	0.0	-0.0	-0.0	-0.0	-0.0	-0.0	-0.0	0.0	-0.0	-0.0	0.0	-0.0	0.0	0.0	-0.0	-0.0	0.0	-0.0	-4.677296591217335e-31	1.4003631037202392e-31	0.0	-0.0	-0.0	-0.0	-0.0	-0.0	-0.0	-0.0	0.0	0.0	0.0	0.0	0.0	0.0	0.0	-0.0	-0.0	9.107552742646248e-34	-0.0	-0.0	-0.0	-0.0	-0.0016001476608154769	0.0	4.301846392792902e-31	-0.0	-0.0	-0.0	-4.146025442253199e-05	0.0	0.0	0.0	0.0	0.0	-0.0	-0.0	-0.0	-2.1161979324894608e-33
cg14831380	0.0	-0.0	-5.244279833529249e-34	0.0	0.0	0.0	-0.0	0.0	-0.0	-0.0	0.0	0.0	0.0	-0.0	0.0	-0.0	-0.0	-0.0	-0.0	-0.0	-0.0	0.0	0.0	0.0	-0.0	-0.0	0.0	-2.3497501341687557e-31	9.975320951611663e-33	0.0	0.0	0.0	0.0	0.0	0.0	0.0	0.0	-0.0	-0.0	0.0	-0.0	-0.0	-0.0	0.0	-0.0	-0.0	-2.0934004987551438e-33	0.0	-0.0	-0.0	-0.0	0.0018639519726351599	-0.0	1.0017801959399604e-31	-0.0	-0.0	0.0	0.0004939408082925229	-0.0	0.0	0.0	0.0	-0.0	-0.0	0.0	0.0	-5.584105843829922e-33
cg09636442	0.0	0.0	-8.849523441851501e-35	-0.0	0.0	-0.0	0.0	0.0	-0.0	0.0	-0.0	-0.0	-0.0	-0.0	-0.0	0.0	-0.0	0.0	0.0	0.0	0.0	0.0	0.0	0.0	0.0	0.0	0.0	1.2068947187346803e-31	4.2508595579511227e-32	-0.0	0.0	0.0	0.0	0.0	0.0	-0.0	0.0	-0.0	-0.0	0.0	0.0	0.0	-0.0	-0.0	-0.0	0.0	1.881433398917545e-32	-0.0	0.0	0.0	0.0	0.00030732717626872415	0.0	5.120832469152412e-32	-0.0	0.0	0.0	0.0	-0.0	-0.0	-0.0	0.0	-0.0	-0.0	0.0	0.0	-4.461677251124458e-34
cg10212672	0.0	0.0	7.34374163991991e-35	-0.0	-0.0	-0.0	0.0	-0.0	-0.0	0.0	0.0	0.0	0.0	-0.0	-0.0	0.0	-0.0	-0.0	-0.0	-0.0	-0.0	-0.0	0.0	0.0	-0.0	0.0	0.0	9.25904883502935e-33	-2.6930476392332664e-32	-0.0	0.0	0.0	0.0	-0.0	-0.0	-0.0	-0.0	0.0	-0.0	-0.0	0.0	0.0	-0.0	0.0	-0.0	-0.0	-1.9618732621208756e-34	0.0	0.0	0.0	0.0	0.0029530759578853503	0.0	-2.995553146573891e-34	-0.0	0.0	-0.0	0.0	0.0	-0.0	-0.0	-0.0	-0.0	0.0	-0.0	0.0	-3.778433673018074e-33
cg25820703	-0.0	-0.0	-8.070632999206631e-34	0.0	0.0	0.0	0.0	0.0	-0.0	-0.0	-0.0	-0.0	-0.0	-0.0	-0.0	0.0	0.0	-0.0	-0.0	-0.0	-0.0	-0.0	-0.0	-0.0	0.0	0.0	-0.0	1.3023347208629216e-32	-3.7203172738311185e-32	0.0	-0.0	-0.0	0.0	0.0	0.0	0.0	-0.0	0.0	0.0	0.0	0.0	0.0	-0.0	0.0	-0.0	0.0	1.568070364245632e-33	0.0	-0.0	-0.0	-0.0	-0.0010339768779755157	-0.0	1.1914265058625238e-32	-0.0	-0.0	-0.0	-0.00038412783040418536	-0.0	-0.0	0.0	0.0	-0.0	-0.0	-0.0	0.0	3.99251757270955e-33
cg22240814	-0.0	-0.0	-9.433264106302468e-33	-0.0	0.0	0.0	0.0	0.0	0.0	-0.0	-0.0	-0.0	0.0	0.0	-0.0	-0.0	0.0	-0.0	0.0	-0.0	0.0	0.0	-0.0	-0.0	-0.0	0.0	-0.0	7.302539467310804e-31	-2.6994292011356146e-32	0.0	0.0	-0.0	-0.0	0.0	0.0	0.0	-0.0	0.0	-0.0	0.0	0.0	0.0	0.0	-0.0	-0.0	0.0	3.835433081056174e-33	-0.0	0.0	-0.0	-0.0	0.0027162898128140654	0.0	-1.7460936796895398e-32	0.0	0.0	0.0	-8.238054812166094e-05	0.0	0.0	-0.0	0.0	0.0	-0.0	0.0	0.0	-7.6653303029255124e-34
cg22996117	0.0	-0.0	-1.26226271708658e-32	0.0	-0.0	0.0	-0.0	-0.0	0.0	-0.0	-0.0	0.0	0.0	-0.0	0.0	-0.0	0.0	-0.0	-0.0	-0.0	-0.0	0.0	-0.0	-0.0	-0.0	0.0	-0.0	1.190929727055395e-31	-5.358585010493156e-32	-0.0	0.0	-0.0	-0.0	0.0	0.0	0.0	0.0	0.0	0.0	-0.0	-0.0	-0.0	0.0	0.0	-0.0	-0.0	1.2977304052313961e-32	0.0	-0.0	-0.0	-0.0	7.105126538314728e-05	0.0	-2.1396615352297403e-32	-0.0	0.0	0.0	0.00017097940289659223	-0.0	0.0	0.0	0.0	0.0	0.0	0.0	0.0	-2.4544991142863806e-34
cg17049621	-0.0	-0.0	1.9204391922777867e-32	0.0	-0.0	0.0	0.0	0.0	0.0	0.0	0.0	0.0	0.0	-0.0	0.0	0.0	-0.0	-0.0	0.0	-0.0	0.0	0.0	0.0	-0.0	0.0	-0.0	0.0	4.315387704595312e-31	-1.665481857065148e-31	-0.0	-0.0	-0.0	0.0	0.0	0.0	-0.0	-0.0	0.0	0.0	0.0	-0.0	-0.0	-0.0	0.0	0.0	-0.0	5.2047589147520846e-33	0.0	-0.0	-0.0	-0.0	-0.002016370663159928	0.0	7.747422007109951e-32	-0.0	0.0	0.0	-0.0008405662029196739	-0.0	-0.0	-0.0	0.0	-0.0	0.0	-0.0	-0.0	3.543896042766875e-33
cg11794033	-0.0	-0.0	-6.376980764099911e-34	-0.0	-0.0	0.0	-0.0	-0.0	0.0	-0.0	0.0	0.0	0.0	0.0	0.0	-0.0	-0.0	0.0	0.0	0.0	0.0	0.0	0.0	0.0	-0.0	-0.0	-0.0	2.6481376753988485e-31	-7.874168914860834e-32	0.0	0.0	0.0	-0.0	-0.0	0.0	0.0	0.0	0.0	0.0	0.0	-0.0	-0.0	0.0	-0.0	-0.0	0.0	9.235740773511015e-33	0.0	0.0	0.0	0.0	0.0027121047394197025	0.0	-3.6057015379224125e-31	-0.0	0.0	-0.0	0.0004921254990642937	0.0	0.0	-0.0	-0.0	-0.0	-0.0	0.0	-0.0	-1.749582504566973e-33
cg26686117	0.0	-0.0	5.6282691392448015e-33	0.0	0.0	-0.0	-0.0	-0.0	-0.0	0.0	-0.0	0.0	0.0	0.0	-0.0	0.0	0.0	-0.0	0.0	-0.0	0.0	0.0	0.0	0.0	0.0	0.0	0.0	-2.879593052940718e-31	-1.858664616403662e-33	-0.0	-0.0	-0.0	0.0	-0.0	-0.0	-0.0	-0.0	0.0	-0.0	-0.0	0.0	0.0	-0.0	-0.0	-0.0	0.0	9.53446500677717e-33	-0.0	0.0	-0.0	-0.0	-0.00017239189562440318	0.0	-3.0424853162726125e-31	-0.0	-0.0	-0.0	-0.00025938206938019273	-0.0	-0.0	-0.0	-0.0	-0.0	-0.0	-0.0	-0.0	1.1313508053800384e-32
cg09918593	-0.0	-0.0	-8.075305418038024e-33	-0.0	-0.0	0.0	0.0	0.0	-0.0	-0.0	0.0	0.0	0.0	0.0	0.0	0.0	-0.0	-0.0	-0.0	-0.0	-0.0	0.0	-0.0	-0.0	-0.0	-0.0	-0.0	1.891114397562117e-32	5.27620527194385e-32	0.0	-0.0	-0.0	0.0	-0.0	0.0	0.0	0.0	-0.0	0.0	0.0	0.0	0.0	0.0	0.0	-0.0	-0.0	9.360824846988571e-33	0.0	-0.0	-0.0	-0.0	0.0003830761139192244	0.0	6.925267788022542e-31	0.0	-0.0	-0.0	0.0004028858846607808	-0.0	0.0	0.0	-0.0	0.0	0.0	-0.0	-0.0	1.0554028411269513e-32
cg21331335	0.0	-0.0	4.714939171357051e-33	0.0	-0.0	0.0	-1.8171274957905241	-0.0005635916313894156	0.0	-0.0	-0.0	-0.0	-0.0	-0.0	-0.0	0.0	0.0	0.0	-0.0	0.0	0.0	0.0	0.0	0.0	0.0	-0.0	0.0	3.6383636858910274e-31	5.085887959014174e-32	-0.0	0.0	-0.0	0.0	-0.0	0.0	0.0	-0.0	0.0	-0.0	-0.0	0.0	0.0	0.0	-0.0	0.0	0.0	-9.150497878809977e-34	0.0	-0.0	-0.0	-0.0	0.0005214125536361458	0.0	-5.408414189198316e-31	-0.0	0.0	0.0	-0.0010687189598014416	-0.0	0.0	0.0	0.0	0.0	-0.0	0.0	-0.0	-1.9493959584035553e-32
cg27245606	-0.0	-0.0	3.939179251076324e-33	0.0	-0.0	0.0	-0.0	0.0	0.0	0.0	0.0	0.0	0.0	-0.0	0.0	-0.0	-0.0	-0.0	-0.0	-0.0	0.0	0.0	-0.0	0.0	-0.0	-0.0	-0.0	9.636678786239762e-31	2.189164685007425e-32	0.0	0.0	-0.0	-0.0	-0.0	-0.0	-0.0	-0.0	0.0	0.0	-0.0	0.0	0.0	-0.0	-0.0	0.0	0.0	4.1892647181667225e-35	0.0	-0.0	-0.0	-0.0	-0.0029526070953033567	-0.0	-3.157351835838117e-31	-0.0	0.0	-0.0	-0.0009030205386745106	0.0	-0.0	-0.0	-0.0	-0.0	0.0	0.0	-0.0	-1.8069542739187845e-32
cg05820066	0.0	-0.0	1.787024170160735e-32	0.0	0.0	-0.0	0.0	0.0	-0.0	0.0	0.0	0.0	0.0	-0.0	0.0	-0.0	0.0	-0.0	-0.0	-0.0	-0.0	0.0	-0.0	-0.0	-0.0	0.0	-0.0	2.8229316403751012e-31	1.0643359379500872e-31	0.0	0.0	-0.0	0.0	0.0	0.0	0.0	-0.0	0.0	-0.0	0.0	0.0	0.0	-0.0	0.0	-0.0	-0.0	-1.2136816169402929e-32	0.0	-0.0	-0.0	-0.0	0.0001565567957477403	0.0	-1.1456659521942917e-31	-0.0	-0.0	-0.0	8.51707236300068e-05	0.0	-0.0	0.0	0.0	-0.0	-0.0	-0.0	0.0	4.446920713207635e-33
cg11270940	0.0	-0.0	-4.6866191633411595e-33	-0.0	-0.0	-0.0	0.0	0.0	-0.0	-0.0	0.0	-0.0	-0.0	0.0	-0.0	0.0	-0.0	-0.0	-0.0	-0.0	-0.0	-0.0	0.0	0.0	0.0	-0.0	0.0	3.2062502079151696e-31	1.4227161330097676e-32	-0.0	-0.0	0.0	-0.0	-0.0	0.0	0.0	-0.0	0.0	0.0	0.0	-0.0	-0.0	-0.0	0.0	0.0	-0.0	5.411085018867049e-33	-0.0	0.0	0.0	0.0	0.0002583919200587484	-0.0	2.7108113017625034e-31	-0.0	-0.0	-0.0	-0.00013995765998460087	0.0	-0.0	-0.0	-0.0	-0.0	-0.0	-0.0	0.0	2.731920362623956e-33
cg10052782	0.0	-0.0	-6.0480168532290687e-33	0.0	0.01444354097569236	0.0	-1.0578070103668442	-0.0	0.0	-0.0	-0.0	-0.0	-0.0	0.0	-0.0	-0.0	0.0	-0.0	-0.0	0.0	-0.0	0.0	-0.0	-0.0	0.0	-0.0	0.0	4.73695175593666e-31	-2.3807211703011284e-31	-0.0	-0.0	-0.0	-0.0	0.0	0.0	0.0	0.0	-0.0	-0.0	-0.0	0.0	0.0	-0.0	0.0	-0.0	-0.0	-9.510912384260162e-33	-0.0	0.0	0.0	0.0	0.0018029836587411653	0.0	-6.82747751364886e-32	-0.0	0.0	0.0	0.000725852243960577	-0.0	0.0	0.00024901100699555403	0.0	0.0	-0.0	0.0	0.0	-5.327181893926058e-33
cg26856257	0.0	-0.0	1.7679447037939893e-32	-0.0	0.0	0.0	-0.0	-0.0	0.0	-0.0	-0.0	0.0	0.0	-0.0	0.0	-0.0	-0.0	0.0	-0.0	0.0	-0.0	0.0	-0.0	-0.0	0.0	0.0	-0.0	-2.433725234564532e-31	-1.7744310514711968e-31	-0.0	-0.0	-0.0	0.0	-0.0	-0.0	-0.0	-0.0	0.0	0.0	-0.0	-0.0	-0.0	0.0	0.0	0.0	-0.0	-3.3196660698204355e-34	0.0	0.0	-0.0	-0.0	-0.001642529495869966	0.0	2.210229720414542e-31	-0.0	0.0	0.0	-0.00010852033666229166	-0.0	-0.0	-0.0	0.0	-0.0	0.0	-0.0	-0.0	-4.8941866930459145e-34
cg19593741	0.0	0.0	2.0455724621792617e-33	-0.0	0.0	-0.0	0.0	0.0	-0.0	-0.0	0.0	-0.0	0.0	-0.0	-0.0	0.0	-0.0	0.0	-0.0	0.0	-0.0	0.0	0.0	-0.0	0.0	-0.0	-0.0	3.516615709935427e-31	-1.2652907683134023e-31	-0.0	-0.0	-0.0	0.0	-0.0	-0.0	-0.0	-0.0	0.0	0.0	-0.0	0.0	0.0	-0.0	0.0	0.0	-0.0	-1.5868736740579813e-32	0.0	0.0	-0.0	-0.0	-0.0006736786551284948	0.0	2.1427840695935522e-33	-0.0	0.0	-0.0	-0.00021857518158965172	-0.0	0.0	-0.0	-0.0	-0.0	0.0	-0.0	-0.0	1.351644870249339e-32
cg08224159	0.0	-0.0	1.1938789654791262e-32	-0.0	-0.0	-0.0	0.0	0.0	-0.0	-0.0	-0.0	0.0	0.0	-0.0	-0.0	0.0	-0.0	0.0	-0.0	0.0	-0.0	0.0	-0.0	-0.0	0.0	0.0	-0.0	-2.4676790800198637e-31	-1.2515595127717418e-31	-0.0	-0.0	-0.0	0.0	0.0	0.0	0.0	0.0	0.0	-0.0	-0.0	0.0	0.0	-0.0	0.0	0.0	-0.0	-6.687895015193214e-33	0.0	-0.0	-0.0	-0.0	0.00030562490698310207	0.0	2.7437155413771975e-31	-0.0	-0.0	0.0	7.347020171374453e-05	0.0	-0.0	0.0	0.0	-0.0	0.0	-0.0	0.0	1.1965787031532147e-32
cg24079208	-0.0	0.0	-9.443211655529517e-34	-0.0	-0.0	0.0	-0.0	-0.0	0.0	-0.0	-0.0	-0.0	-0.0	-0.0	-0.0	0.0	0.0	0.0	0.0	0.0	0.0	-0.0	0.0	0.0	0.0	-0.0	0.0	7.33986638867704e-32	1.1321871888733631e-32	0.0	0.0	0.0	-0.0	-0.0	0.0	-0.0	0.0	0.0	0.0	0.0	0.0	0.0	0.0	-0.0	0.0	0.0	3.114076855271756e-33	-0.0	-0.0	-0.0	-0.0	-0.0032289136914561527	0.0	1.0720925204597004e-32	-0.0	0.0	0.0	-0.0015363490355637882	-0.0	0.0	0.0	0.0	-0.0	0.0	0.0	-0.0	-1.0936861084193694e-32
cg14126974	-0.0	0.0	1.393647213812419e-33	-0.0	0.0	-0.0	0.0	0.0	0.0	0.0	0.0	-0.0	-0.0	-0.0	-0.0	-0.0	-0.0	0.0	-0.0	-0.0	-0.0	-0.0	0.0	0.0	-0.0	0.0	0.0	1.534443747607981e-32	4.062777260939755e-32	0.0	-0.0	0.0	0.0	0.0	0.0	0.0	0.0	0.0	-0.0	-0.0	-0.0	-0.0	-0.0	-0.0	0.0	0.0	-3.017807022164369e-33	0.0	-0.0	-0.0	-0.0	0.0004428151914470677	-0.0	-1.150711207861351e-32	0.0	-0.0	0.0	0.00017602690935636159	-0.0	-0.0	0.0	0.0	0.0	0.0	0.0	-0.0	-1.6032170914992342e-32
cg23902969	0.0	-0.0	-4.1228031434203467e-33	0.0	0.0	0.0	0.0	-0.0	0.0	-0.0	-0.0	-0.0	-0.0	-0.0	-0.0	-0.0	0.0	-0.0	0.0	-0.0	-0.0	-0.0	0.0	0.0	0.0	-0.0	0.0	3.961945010694156e-31	2.018265530808379e-32	0.0	0.0	-0.0	0.0	0.0	-0.0	-0.0	0.0	-0.0	-0.0	0.0	0.0	0.0	-0.0	0.0	-0.0	0.0	4.64315453850574e-34	-0.0	0.0	0.0	0.0	-0.0002454760372995756	0.0	-1.6827812472953715e-31	-0.0	-0.0	-0.0	0.0	-0.0	0.0	0.0	0.0	-0.0	-0.0	0.0	0.0	1.16732914767744e-32
cg03993839	0.0	-0.0	-2.2289450690100798e-33	0.0	-0.0	-0.0	-0.0	-0.0	-0.0	-0.0	-0.0	-0.0	-0.0	-0.0	-0.0	-0.0	-0.0	-0.0	-0.0	-0.0	-0.0	0.0	-0.0	-0.0	0.0	-0.0	0.0	1.2753570822672307e-33	4.863839189904574e-33	-0.0	0.0	0.0	-0.0	-0.0	-0.0	-0.0	0.0	-0.0	-0.0	-0.0	0.0	0.0	0.0	0.0	0.0	-0.0	-3.3570983125274025e-33	-0.0	0.0	0.0	0.0	-0.00041313924264312513	0.0	1.8288288219176171e-31	0.0	0.0	0.0	-0.0002860760364442826	0.0	-0.0	0.0	0.0	0.0	-0.0	-0.0	0.0	5.5870888997901745e-33
cg09649468	-0.0	0.0	6.5555687892834494e-34	-0.0	0.0	-0.0	-0.0	-0.0	0.0	-0.0	-0.0	-0.0	-0.0	-0.0	0.0	-0.0	-0.0	0.0	-0.0	0.0	0.0	0.0	0.0	0.0	-0.0	0.0	0.0	1.968989035800258e-31	4.1312280665827396e-32	0.0	0.0	0.0	0.0	-0.0	-0.0	-0.0	-0.0	0.0	0.0	-0.0	-0.0	-0.0	0.0	-0.0	-0.0	0.0	4.0121372450245015e-33	-0.0	-0.0	-0.0	-0.0	-0.00019386152705742348	0.0	-3.8609577729241613e-31	0.0	0.0	0.0	0.00013365294656377823	0.0	-0.0	-0.0	0.0	0.0	-0.0	0.0	-0.0	-1.304223241672731e-33
cg23017741	0.0	0.0	-1.240933238654462e-32	0.0	-0.0	-0.0	0.0	0.0	-0.0	-0.0	-0.0	-0.0	-0.0	-0.0	0.0	0.0	-0.0	-0.0	0.0	0.0	-0.0	-0.0	-0.0	0.0	0.0	0.0	-0.0	1.484925106374008e-31	1.268372142839376e-31	-0.0	0.0	-0.0	0.0	0.0	-0.0	-0.0	-0.0	-0.0	-0.0	-0.0	0.0	0.0	0.0	0.0	-0.0	-0.0	-4.86279007380276e-35	0.0	-0.0	-0.0	-0.0	-0.0005298998023866665	0.0	-3.8880729598440537e-32	-0.0	0.0	0.0	-0.00026280801860259495	-0.0	-0.0	0.0	0.0	-0.0	-0.0	0.0	0.0	8.206156811444137e-33
cg06879777	-0.0	-0.0	2.640095082199958e-33	0.0	0.0	0.0	0.0	0.0	-0.0	-0.0	-0.0	-0.0	-0.0	-0.0	0.0	-0.0	-0.0	-0.0	-0.0	-0.0	0.0	0.0	-0.0	-0.0	0.0	-0.0	-0.0	-2.5198371952372965e-31	-1.5417686814384154e-31	0.0	0.0	0.0	0.0	0.0	0.0	0.0	-0.0	-0.0	-0.0	0.0	-0.0	-0.0	0.0	0.0	0.0	0.0	-9.306644913397446e-33	0.0	-0.0	-0.0	-0.0	-0.0020756964052477934	-0.0	-2.6623001579679103e-31	-0.0	-0.0	0.0	-0.0009615536992734969	-0.0	-0.0	-0.0	-0.0	-0.0	-0.0	0.0	-0.0	-8.03033032232339e-33
cg00786598	-0.0	-0.0	3.7483050934010305e-33	0.0	-0.0	0.0	0.0	0.0	0.0	0.0	0.0	0.0	0.0	0.0	0.0	-0.0	-0.0	0.0	-0.0	-0.0	0.0	0.0	0.0	-0.0	-0.0	-0.0	-0.0	1.3778308465408893e-31	1.1551701593886942e-31	0.0	-0.0	-0.0	0.0	-0.0	-0.0	-0.0	-0.0	0.0	0.0	0.0	0.0	0.0	-0.0	0.0	-0.0	0.0	1.011610899302283e-32	-0.0	0.0	-0.0	-0.0	-5.416040276343546e-06	-0.0	-5.296730482674935e-32	0.0	0.0	-0.0	0.0004769800397678892	0.0	0.0	-0.0	-0.0	-0.0	-0.0	-0.0	-0.0	-6.524342707323016e-33
ch.2.71505468R	-0.0	0.0	1.2668294029382885e-32	0.0	-0.0	0.0	-0.0	-0.0	0.0	0.0	0.0	0.0	0.0	0.0	0.0	0.0	0.0	0.0	-0.0	-0.0	0.0	-0.0	0.0	0.0	-0.0	-0.0	-0.0	-3.7420002112960777e-31	3.884113417434372e-33	0.0	0.0	0.0	0.0	0.0	0.0	-0.0	-0.0	-0.0	0.0	0.0	-0.0	-0.0	0.0	-0.0	-0.0	0.0	-6.724701847878099e-33	-0.0	-0.0	-0.0	-0.0	3.0622402624925444e-05	-0.0	3.156998045984702e-31	0.0	-0.0	-0.0	0.00022307204280299305	0.0	0.0	-0.0	-0.0	-0.0	-0.0	0.0	-0.0	1.8606679672265955e-34
cg02152351	-0.0	-0.0	1.2753368495691857e-32	0.0	-0.0	0.0	-0.0	-0.0	-0.0	0.0	0.0	-0.0	-0.0	0.0	0.0	-0.0	-0.0	-0.0	0.0	0.0	0.0	-0.0	-0.0	-0.0	-0.0	-0.0	-0.0	5.416629239307126e-31	1.017473666046512e-31	0.0	0.0	-0.0	0.0	-0.0	-0.0	-0.0	0.0	0.0	-0.0	-0.0	0.0	0.0	-0.0	0.0	0.0	-0.0	6.93330139344097e-34	0.0	0.0	0.0	0.0	-0.002486062145439796	0.0	7.837325541584159e-32	-0.0	-0.0	-0.0	-0.0007060968252841386	-0.0	0.0	0.0	-0.0	-0.0	0.0	-0.0	-0.0	9.77104385747454e-34
cg18508948	-0.0	0.0	4.354009673302679e-33	0.0	0.0	0.0	-0.0	-0.0	-0.0	-0.0	-0.0	-0.0	-0.0	-0.0	0.0	-0.0	0.0	0.0	-0.0	-0.0	0.0	0.0	-0.0	-0.0	-0.0	0.0	0.0	-2.7468955132941315e-31	-2.096383343306375e-32	0.0	0.0	-0.0	0.0	0.0	-0.0	-0.0	0.0	0.0	0.0	-0.0	0.0	0.0	-0.0	-0.0	0.0	0.0	2.2319897742329424e-32	0.0	-0.0	0.0	0.0	-0.0005503167888236749	0.0	1.768233776707175e-31	-0.0	0.0	-0.0	-0.0004398209492300221	0.0	-0.0	-0.0	-0.0	0.0	0.0	-0.0	-0.0	-1.0901740095136003e-32
cg07458712	0.0	-0.0	-3.9753215888327435e-33	0.0	-0.0	-0.0	-0.0	-0.0	-0.0	0.0	0.0	-0.0	-0.0	-0.0	-0.0	0.0	-0.0	0.0	0.0	0.0	-0.0	0.0	-0.0	-0.0	-0.0	0.0	-0.0	-1.9396961536996127e-31	-1.738231427981176e-31	-0.0	0.0	-0.0	0.0	0.0	0.0	0.0	0.0	0.0	-0.0	-0.0	-0.0	-0.0	0.0	-0.0	0.0	0.0	-6.258152820436991e-33	0.0	-0.0	-0.0	-0.0	0.0006192745173280255	0.0	2.795838778191768e-31	-0.0	-0.0	0.0	0.00039936448260627464	-0.0	0.0	0.0	0.0	-0.0	0.0	0.0	0.0	2.010159855132029e-34
cg27655905	0.0	0.0	-1.3508112961279792e-33	0.0	0.0	-0.0	0.0	0.0	-0.0	0.0	0.0	-0.0	-0.0	0.0	0.0	-0.0	-0.0	-0.0	0.0	-0.0	-0.0	-0.0	0.0	0.0	-0.0	0.0	0.0	1.77723589498703e-32	-5.527733138783185e-32	-0.0	0.0	0.0	-0.0	0.0	-0.0	-0.0	-0.0	0.0	0.0	0.0	-0.0	-0.0	0.0	-0.0	0.0	0.0	1.7775912843173267e-32	0.0	-0.0	-0.0	-0.0	-0.0001484327114403328	0.0	2.4051380052329244e-31	-0.0	-0.0	-0.0	0.00020277317200089606	0.0	-0.0	0.0	0.0	0.0	-0.0	0.0	0.0	6.116173127944525e-33
cg11740570	0.0	0.0	6.932647944550025e-33	-0.0	-0.0	0.0	-0.0	-0.0	-0.0	0.0	0.0	-0.0	-0.0	-0.0	-0.0	0.0	-0.0	-0.0	0.0	-0.0	-0.0	-0.0	0.0	0.0	-0.0	-0.0	-0.0	-5.738877559598445e-31	3.1568607699810405e-31	0.0	0.0	0.0	0.0	0.0	-0.0	0.0	-0.0	-0.0	-0.0	-0.0	0.0	0.0	-0.0	-0.0	-0.0	0.0	-1.689266173307605e-32	-0.0	-0.0	-0.0	-0.0	-0.00039882521732849147	-0.0	-3.9085622462707374e-31	0.0	-0.0	-0.0	-0.0009387817769120383	-0.0	0.0	0.0	0.0	-0.0	0.0	0.0	0.0	-7.121989901894188e-33
cg06728307	-0.0	-0.0	4.314187030987989e-33	-0.0	0.0	0.0	-0.0	-0.0	0.0	-0.0	0.0	0.0	-0.0	0.0	-0.0	0.0	0.0	-0.0	0.0	-0.0	0.0	0.0	0.0	-0.0	-0.0	-0.0	0.0	-1.935154201907616e-31	7.81071618106954e-32	0.0	-0.0	0.0	0.0	0.0	0.0	0.0	0.0	-0.0	-0.0	-0.0	-0.0	-0.0	0.0	0.0	0.0	-0.0	1.1878916829334803e-33	-0.0	0.0	0.0	0.0	0.003494352217202375	-0.0	-2.4475682294553485e-31	-0.0	0.0	0.0	0.0015620815256002932	-0.0	-0.0	-0.0	0.0	0.0	0.0	0.0	-0.0	4.969790523133816e-34
cg14657604	0.0	0.0	-1.4557201860634147e-32	0.0	0.0	0.0	0.0	0.0	0.0	0.0	-0.0	0.0	0.0	0.0	0.0	0.0	0.0	0.0	-0.0	-0.0	0.0	0.0	-0.0	-0.0	-0.0	-0.0	0.0	-8.167837366508843e-31	1.480443048551989e-31	0.0	0.0	0.0	0.0	-0.0	-0.0	-0.0	0.0	-0.0	0.0	0.0	0.0	0.0	-0.0	-0.0	-0.0	0.0	-1.0224425110413328e-32	-0.0	0.0	0.0	0.0	0.0003051523231980944	0.0	2.6295605701995204e-31	-0.0	0.0	-0.0	0.0006125972219183824	-0.0	0.0	-0.0	-0.0	0.0	0.0	0.0	-0.0	-1.0337654418246942e-32
cg13141605	-0.0	-0.0	-3.223265949041167e-33	0.0	-0.0	-0.0	-0.0	-0.0	-0.0	0.0	-0.0	-0.0	-0.0	0.0	0.0	-0.0	-0.0	0.0	-0.0	-0.0	0.0	-0.0	0.0	0.0	-0.0	0.0	0.0	1.5090944999702773e-31	1.240078690205507e-31	0.0	-0.0	-0.0	-0.0	-0.0	-0.0	0.0	0.0	0.0	-0.0	-0.0	0.0	0.0	-0.0	0.0	-0.0	0.0	9.928215092178152e-33	0.0	-0.0	-0.0	-0.0	-0.00020514923207345817	0.0	2.5541769947740325e-32	0.0	-0.0	-0.0	-0.0006891560929946366	-0.0	0.0	-0.0	-0.0	-0.0	0.0	-0.0	-0.0	-4.322978423201281e-33
cg26912426	0.0	-0.0	-5.120797910224772e-33	-0.0	-0.0	0.0	-0.0	-0.0	-0.0	-0.0	-0.0	-0.0	-0.0	-0.0	0.0	0.0	0.0	0.0	-0.0	0.0	0.0	-0.0	-0.0	-0.0	-0.0	-0.0	0.0	5.309092673872845e-31	-5.347478711742415e-32	0.0	0.0	0.0	-0.0	-0.0	-0.0	-0.0	0.0	-0.0	-0.0	-0.0	0.0	0.0	0.0	-0.0	-0.0	0.0	6.993462303588558e-33	-0.0	-0.0	-0.0	-0.0	-0.0005599283246368406	-0.0	-9.974808753338694e-32	-0.0	0.0	-0.0	-0.0005444007436386383	-0.0	0.0	-0.0	0.0	-0.0	0.0	0.0	-0.0	-1.8188017084861083e-32
cg04212477	-0.0	-0.0	-6.365532767011483e-33	-0.0	-0.0	0.0	0.0	-0.0	-0.0	-0.0	-0.0	-0.0	-0.0	0.0	0.0	0.0	-0.0	-0.0	-0.0	-0.0	-0.0	-0.0	0.0	-0.0	-0.0	-0.0	-0.0	-1.1920734088801157e-31	5.461218320100268e-33	0.0	-0.0	-0.0	-0.0	-0.0	0.0	0.0	-0.0	-0.0	0.0	0.0	0.0	0.0	-0.0	-0.0	-0.0	0.0	1.6142246168026693e-33	-0.0	-0.0	-0.0	-0.0	0.00192159070678941	-0.0	-1.165037116058364e-31	0.0	0.0	0.0	3.617383552659071e-05	0.0	0.0	-0.0	-0.0	0.0	-0.0	0.0	0.0	1.0328303048175708e-32
cg10042115	-0.0	0.0	1.3798847790590418e-32	0.0	0.0	-0.0	-0.0	-0.0	0.0	-0.0	-0.0	-0.0	-0.0	-0.0	-0.0	-0.0	-0.0	0.0	-0.0	-0.0	0.0	-0.0	0.0	-0.0	-0.0	-0.0	0.0	-2.9638100951431423e-31	-7.177020191834699e-34	0.0	0.0	-0.0	-0.0	-0.0	-0.0	-0.0	0.0	-0.0	-0.0	-0.0	0.0	0.0	0.0	-0.0	-0.0	0.0	1.1051392748343185e-33	-0.0	0.0	0.0	0.0	0.001954245632948682	0.0	5.665034229104324e-32	0.0	0.0	0.0	0.0010693998625866674	-0.0	0.0	-0.0	0.0	0.0	-0.0	0.0	-0.0	-1.6722062452524448e-33
cg12553198	-0.0	-0.0	8.541414193034116e-33	0.0	-0.0	-0.0	-0.0	-0.0	-0.0	0.0	0.0	0.0	0.0	-0.0	0.0	0.0	-0.0	-0.0	0.0	-0.0	0.0	-0.0	-0.0	-0.0	0.0	-0.0	-0.0	2.07863971163756e-31	-3.42703150663192e-32	-0.0	0.0	-0.0	-0.0	0.0	-0.0	-0.0	-0.0	-0.0	-0.0	-0.0	0.0	0.0	-0.0	-0.0	0.0	0.0	6.488594656343686e-33	0.0	-0.0	-0.0	-0.0	7.708896193353657e-05	-0.0	1.4135022339883504e-32	0.0	-0.0	0.0	0.0002942945438088777	-0.0	-0.0	-0.0	-0.0	-0.0	0.0	-0.0	-0.0	9.36656651447906e-34
cg12911446	0.0	0.0	1.2168358618814832e-32	0.0	-0.0	-0.0	-0.0	-0.0	-0.0	-0.0	-0.0	-0.0	-0.0	-0.0	0.0	0.0	-0.0	0.0	-0.0	0.0	0.0	-0.0	-0.0	-0.0	-0.0	-0.0	0.0	-2.254992778830518e-31	5.734276766830214e-32	-0.0	-0.0	0.0	0.0	-0.0	-0.0	-0.0	0.0	-0.0	0.0	-0.0	0.0	0.0	-0.0	-0.0	-0.0	0.0	-2.238643383889231e-34	-0.0	-0.0	0.0	0.0	0.001266018340856429	0.0	1.0300888803720114e-31	-0.0	0.0	0.0	0.0008521535141845626	-0.0	0.0	0.0	0.0	0.0	0.0	0.0	0.0	2.513009276301994e-33
cg14133541	-0.0	0.0	-8.388394132029162e-33	-0.0	0.0	-0.0	0.0	0.0	-0.0	0.0	0.0	0.0	0.0	0.0	0.0	-0.0	-0.0	0.0	-0.0	0.0	0.0	0.0	-0.0	0.0	0.0	0.0	-0.0	2.032888765534204e-31	3.943591583235824e-32	-0.0	0.0	-0.0	0.0	-0.0	-0.0	0.0	-0.0	-0.0	-0.0	-0.0	0.0	0.0	0.0	-0.0	0.0	-0.0	-5.560113715091612e-33	0.0	0.0	0.0	0.0	-0.0005537782100946833	-0.0	1.6054314430807533e-32	-0.0	-0.0	0.0	0.0004651484722549866	0.0	-0.0	-0.0	-0.0	-0.0	-0.0	-0.0	0.0	1.0580970121446304e-32
cg00179732	-0.0	0.0	2.660787993552475e-34	-0.0	-0.0	-0.0	-0.0	-0.0	0.0	-0.0	-0.0	-0.0	-0.0	-0.0	0.0	0.0	-0.0	0.0	-0.0	-0.0	-0.0	0.0	0.0	0.0	-0.0	-0.0	0.0	-4.880788564514492e-31	-1.4864453164575335e-31	-0.0	0.0	0.0	-0.0	-0.0	-0.0	-0.0	0.0	0.0	-0.0	0.0	-0.0	-0.0	-0.0	0.0	0.0	0.0	4.94051378669391e-33	0.0	0.0	0.0	0.0	0.00108019605269406	0.0	2.49763818248549e-32	-0.0	0.0	-0.0	0.0002723486009845318	0.0	-0.0	-0.0	0.0	0.0	-0.0	0.0	-0.0	4.860677941412366e-33
cg10864494	0.0	0.0	8.972727891003423e-33	0.0	-0.0	0.0	0.0	0.0	-0.0	0.0	-0.0	-0.0	0.0	0.0	-0.0	0.0	0.0	0.0	0.0	-0.0	0.0	-0.0	0.0	0.0	0.0	-0.0	0.0	-6.679769984140852e-31	-6.170752828423641e-32	0.0	-0.0	0.0	0.0	-0.0	-0.0	-0.0	0.0	0.0	0.0	-0.0	0.0	0.0	0.0	-0.0	-0.0	0.0	-5.700091870312674e-33	-0.0	-0.0	-0.0	-0.0	-0.0023221577746166283	-0.0	2.6365146085041297e-31	-0.0	-0.0	-0.0	-0.0011952311423164537	-0.0	0.0	-0.0	-0.0	-0.0	-0.0	-0.0	-0.0	-3.4714012937076944e-33
cg03275423	0.0	-0.0	-3.23466875971267e-33	0.0	0.0	0.0	-0.0	0.0	0.0	-0.0	-0.0	-0.0	-0.0	0.0	-0.0	0.0	-0.0	-0.0	0.0	-0.0	-0.0	0.0	0.0	0.0	-0.0	0.0	-0.0	3.0687361068560847e-31	-8.052910018974774e-32	0.0	-0.0	0.0	0.0	0.0	0.0	0.0	-0.0	0.0	0.0	-0.0	0.0	0.0	0.0	-0.0	0.0	0.0	5.9426898103781615e-33	0.0	-0.0	-0.0	-0.0	0.0	-0.0	-9.089481300176099e-32	-0.0	-0.0	-0.0	0.00046727176566033223	0.0	-0.0	-0.0	-0.0	0.0	0.0	0.0	0.0	-1.0775896425968042e-32
cg20357540	0.0	0.0	8.366289561974924e-33	-0.0	0.0	0.0	0.0	0.0	0.0	0.0	-0.0	-0.0	-0.0	-0.0	-0.0	0.0	-0.0	0.0	-0.0	0.0	-0.0	0.0	-0.0	-0.0	0.0	0.0	-0.0	-2.8123620179408654e-31	6.782966076133959e-32	-0.0	0.0	-0.0	0.0	-0.0	-0.0	-0.0	0.0	0.0	0.0	0.0	0.0	0.0	0.0	-0.0	-0.0	0.0	-1.0002637870489695e-32	0.0	-0.0	-0.0	-0.0	-0.0007285647319386038	0.0	3.3854394650324756e-32	-0.0	0.0	0.0	-0.00020959313933778875	-0.0	-0.0	0.0	0.0	0.0	-0.0	0.0	-0.0	6.999337241800445e-33
cg23317441	0.0	0.0	-5.03164138839621e-33	-0.0	0.0	-0.0	0.0	-0.0	0.0	-0.0	-0.0	-0.0	-0.0	-0.0	-0.0	0.0	-0.0	0.0	0.0	0.0	-0.0	0.0	0.0	0.0	-0.0	-0.0	0.0	2.636295912088665e-31	2.1228377867091558e-32	0.0	0.0	0.0	0.0	0.0	-0.0	0.0	-0.0	-0.0	-0.0	-0.0	-0.0	-0.0	0.0	-0.0	0.0	0.0	-4.4262955582625125e-33	0.0	0.0	0.0	0.0	0.0004602248518343648	0.0	-4.454077651271872e-31	0.0	-0.0	0.0	6.54652606295116e-05	-0.0	0.0	0.0	0.0	-0.0	0.0	0.0	0.0	-2.294384336307988e-33
cg26812610	0.0	0.0	1.7838985286179425e-33	-0.0	0.0	0.0	0.0	0.0	0.0	-0.003941520311619526	-0.0	-0.0	-0.0	-0.0	-0.0	0.0	0.0	0.0	-0.0	0.0	-0.0	0.0	0.0	-0.0	0.0	0.0	0.0	9.126920340486904e-31	-5.826645922260804e-32	-0.0	0.0	-0.0	0.0	-0.0	-0.0	0.0	0.0	0.0	0.0	-0.0	0.0	0.0	0.0	0.0	-0.0	-0.0	-4.336681461666113e-33	0.0	-0.0	0.0	0.0	0.0013720142311672964	0.0	1.2609186459686073e-31	-0.0	0.0	-0.0	-8.280529725506242e-05	0.0	0.0	0.0	0.0	0.0	0.0	0.0	-0.0	1.2621785461405738e-32
cg07700843	-0.0	0.0	-1.7569037102357554e-32	-0.0	-0.0	-0.0	-0.0	-0.0	0.0	-0.0	-0.0	-0.0	-0.0	-0.0	-0.0	0.0	0.0	0.0	0.0	-0.0	0.0	-0.0	0.0	0.0	0.0	-0.0	-0.0	2.0928101176597327e-31	-8.207289915216835e-32	0.0	-0.0	-0.0	-0.0	-0.0	-0.0	-0.0	-0.0	-0.0	0.0	-0.0	0.0	0.0	0.0	-0.0	-0.0	0.0	1.3335300915883114e-32	0.0	0.0	0.0	0.0	0.0037982974519789187	0.0	-2.1208378280060418e-31	-0.0	0.0	0.0	0.0013003175311898857	-0.0	-0.0	-0.0	-0.0	0.0	-0.0	0.0	-0.0	-1.186723967709565e-34
cg27057650	-0.0	0.0	1.6804478766483013e-32	-0.0	-0.0	-0.0	-0.0	-0.0	-0.0	0.0	0.0	0.0	0.0	-0.0	0.0	-0.0	-0.0	0.0	-0.0	-0.0	0.0	0.0	-0.0	-0.0	0.0	0.0	-0.0	-2.5794236101255063e-31	1.7431630778940018e-31	0.0	-0.0	0.0	-0.0	-0.0	-0.0	-0.0	-0.0	-0.0	-0.0	-0.0	-0.0	-0.0	0.0	-0.0	0.0	0.0	-1.0811345150742734e-33	0.0	-0.0	0.0	0.0	-0.0014066661090215878	-0.0	-1.3781344791824915e-31	-0.0	0.0	0.0	0.0	-0.0	-0.0	-0.0	0.0	0.0	0.0	-0.0	-0.0	-7.310075765186415e-33
cg21997401	0.0	0.0	1.4912215927562647e-33	0.0	-0.0	-0.0	-0.0	-0.0	0.0	0.0	0.0	0.0	0.0	0.0	0.0	0.0	-0.0	0.0	-0.0	0.0	0.0	-0.0	0.0	-0.0	0.0	-0.0	0.0	-6.759088675899688e-33	-5.504957951483297e-32	0.0	-0.0	0.0	-0.0	-0.0	-0.0	-0.0	-0.0	0.0	-0.0	-0.0	-0.0	-0.0	0.0	-0.0	0.0	0.0	-1.4626420049537247e-32	-0.0	0.0	0.0	0.0	-0.0004997497273076195	0.0	-4.376812988715214e-33	0.0	0.0	0.0	0.0002907631099789678	-0.0	-0.0	-0.0	-0.0	-0.0	0.0	0.0	0.0	4.871942618609183e-33
cg21149595	0.0	0.0	4.2593616318910164e-33	0.0	-0.0	-0.0	0.0	0.0	-0.0	0.0	-0.0	0.0	0.0	0.0	0.0	0.0	0.0	0.0	-0.0	0.0	0.0	-0.0	0.0	-0.0	0.0	-0.0	0.0	1.009284483957132e-30	-1.717770014406783e-31	0.0	-0.0	0.0	-0.0	-0.0	-0.0	-0.0	-0.0	0.0	-0.0	0.0	0.0	0.0	0.0	-0.0	0.0	-0.0	-1.1753396664093147e-32	-0.0	-0.0	0.0	0.0	-0.0002820000996389718	0.0	6.924633366833065e-32	0.0	-0.0	-0.0	0.0006340969446421974	0.0	-0.0	0.0	-0.0	0.0	0.0	-0.0	-0.0	-1.649104784985574e-33
cg06931413	-0.0	0.0	3.750892942140439e-33	-0.0	0.0	-0.0	0.0	0.0	0.0	0.0	0.0	-0.0	-0.0	0.0	-0.0	-0.0	0.0	-0.0	0.0	-0.0	-0.0	0.0	0.0	0.0	0.0	0.0	0.0	9.517947074878546e-32	1.340124124630389e-32	-0.0	0.0	0.0	-0.0	-0.0	-0.0	0.0	0.0	0.0	0.0	0.0	-0.0	-0.0	0.0	-0.0	0.0	0.0	-8.434626533332039e-33	0.0	0.0	0.0	0.0	7.467048724152938e-05	-0.0	-3.6609756090020572e-31	-0.0	-0.0	-0.0	-0.00017829141419590014	0.0	-0.0	-0.0	0.0	0.0	-0.0	-0.0	0.0	7.14159272660042e-33
cg00581063	-0.0	-0.0	-1.5559817020488597e-32	0.0	-0.0	-0.0	0.0	0.0	-0.0	-0.0	-0.0	0.0	0.0	0.0	-0.0	-0.0	-0.0	-0.0	0.0	-0.0	-0.0	0.0	-0.0	-0.0	-0.0	0.0	-0.0	-8.986847630938176e-32	-1.6222789881312214e-31	-0.0	-0.0	-0.0	-0.0	0.0	0.0	-0.0	-0.0	0.0	0.0	-0.0	0.0	0.0	-0.0	0.0	0.0	-0.0	-7.751013655228763e-33	0.0	-0.0	-0.0	-0.0	0.001008304125738562	0.0	2.3657693668772507e-31	-0.0	0.0	0.0	0.00041886729126766874	0.0	-0.0	-0.0	-0.0	0.0	0.0	-0.0	0.0	1.1344804255777347e-32
cg22535628	0.0	0.0	4.551390730799232e-33	-0.0	-0.0	-0.0	-0.0	-0.0	-0.0	-0.0	-0.0	-0.0	-0.0	-0.0	-0.0	-0.0	-0.0	-0.0	-0.0	0.0	-0.0	-0.0	0.0	-0.0	-0.0	-0.0	-0.0	2.89509918140843e-31	-3.057598944685132e-31	-0.0	0.0	-0.0	-0.0	0.0	0.0	0.0	0.0	-0.0	-0.0	-0.0	0.0	0.0	0.0	-0.0	0.0	-0.0	3.7623821813471426e-33	0.0	-0.0	0.0	0.0	0.0017494087395770884	0.0	-5.374639191245294e-31	0.0	0.0	0.0	0.0006825058739406439	-0.0	0.0	0.0	0.0	0.0	-0.0	0.0	0.0	1.3825263685573514e-32
cg26534993	-0.0	0.0	-9.377374598600158e-33	0.0	-0.0	-0.0	-0.0	0.0	-0.0	-0.0	-0.0	0.0	0.0	-0.0	-0.0	-0.0	0.0	-0.0	0.0	-0.0	0.0	0.0	-0.0	-0.0	0.0	0.0	0.0	-3.0234723097598144e-31	2.1737584624965262e-31	-0.0	0.0	-0.0	-0.0	0.0	-0.0	-0.0	-0.0	0.0	-0.0	-0.0	-0.0	-0.0	-0.0	-0.0	-0.0	0.0	-1.2317722555269175e-32	-0.0	-0.0	-0.0	-0.0	-0.0005399932514925733	-0.0	-3.466834402403217e-32	-0.0	0.0	0.0	-9.097776480693674e-05	-0.0	-0.0	-0.0	0.0	0.0	-0.0	0.0	0.0	-8.463377874505286e-33
cg23090824	-0.0	0.0	-1.2863648482232328e-32	-0.0	-0.0	0.0	0.0	0.0	-0.0	-0.0	-0.0	-0.0	0.0	-0.0	0.0	-0.0	0.0	-0.0	0.0	-0.0	0.0	0.0	-0.0	-0.0	0.0	-0.0	-0.0	6.954667815347537e-32	1.614549543371916e-31	0.0	-0.0	-0.0	0.0	0.0	0.0	0.0	0.0	-0.0	-0.0	-0.0	0.0	0.0	0.0	0.0	-0.0	-0.0	1.0239964463755397e-32	0.0	-0.0	-0.0	-0.0	-0.0007728674012460683	-0.0	5.954064318935198e-32	0.0	0.0	0.0	-9.675271189291797e-05	-0.0	-0.0	0.0	0.0	0.0	-0.0	-0.0	-0.0	-6.559231834060375e-33
rs2523864	-0.0	-0.0	1.2550698660827165e-32	0.0	0.0	0.0	-0.0	-0.0	0.0	-0.0	-0.0	-0.0	-0.0	-0.0	0.0	-0.0	-0.0	0.0	-0.0	0.0	-0.0	0.0	-0.0	-0.0	-0.0	-0.0	0.0	8.0788051536321e-31	-1.0170017560591828e-31	0.0	-0.0	0.0	-0.0	0.0	0.0	-0.0	0.0	-0.0	-0.0	-0.0	-0.0	-0.0	-0.0	0.0	-0.0	0.0	4.0894239313155655e-32	-0.0	0.0	0.0	0.0	-0.00042094461586122153	-0.0	-5.1755785255152145e-31	-0.0	0.0	0.0	-0.00022942899267899703	-0.0	0.0	0.0	0.0	-0.0	-0.0	0.0	-0.0	-1.0678482781696199e-32
cg10365509	0.0	-0.0	-3.8283769658309474e-34	0.0	-0.0	0.0	-0.0	-0.0	0.0	0.0	0.0	0.0	0.0	0.0	0.0	-0.0	0.0	-0.0	-0.0	0.0	-0.0	0.0	-0.0	-0.0	-0.0	-0.0	-0.0	1.1792826502351608e-31	2.8561721439936087e-33	0.0	0.0	0.0	0.0	-0.0	0.0	0.0	0.0	0.0	0.0	0.0	0.0	0.0	0.0	0.0	0.0	-0.0	-9.159338954887801e-33	-0.0	0.0	-0.0	-0.0	0.001084211282044654	0.0	-2.0353249471554806e-32	0.0	0.0	-0.0	0.0009895528151080064	0.0	0.0	0.0	0.0	0.0	0.0	-0.0	0.0	9.990036138873142e-33
cg17988285	0.0	0.0	-7.037651326204564e-33	0.0	-0.0	-0.0	0.0	0.0	-0.0	0.0	-0.0	0.0	0.0	-0.0	-0.0	0.0	0.0	0.0018618816197483689	0.0	-0.0	-0.0	-0.0	0.0	0.0	0.0	0.0	0.0	-7.164834573794462e-31	-1.0700455866455818e-31	-0.0	0.0	-0.0	0.0	0.0	-0.0	-0.0	0.0	0.0	0.0	0.0	0.0	0.0	0.0	-0.0	0.0	0.0	-1.5079482048618393e-32	0.0	-0.0	-0.0	-0.0	-0.0002191459713847938	0.0	2.982394286094895e-32	0.0	-0.0	-0.0	5.771973258905687e-05	0.0	-0.0	0.0	0.0	0.0	0.0	0.0	0.0	1.8463401967070296e-32
cg19343707	-0.0	0.0	6.244536877660874e-33	0.0	-0.0	-0.0	0.0	0.0	-0.0	0.0	0.0	0.0	0.0	-0.0	0.0	-0.0	-0.0	0.0	0.0	-0.0	-0.0	-0.0	0.0	0.0	0.0	0.0	0.0	3.180797664468576e-32	1.5233416535263276e-32	0.0	0.0	0.0	0.0	-0.0	-0.0	-0.0	-0.0	-0.0	-0.0	-0.0	-0.0	-0.0	-0.0	-0.0	0.0	-0.0	-7.692861591795156e-33	0.0	-0.0	-0.0	-0.0	-0.0025192891876605135	-0.0	-3.8779873232365435e-31	-0.0	-0.0	-0.0	-0.0028074859663760835	0.0	-0.0	-0.0	-0.0	-0.0	0.0	-0.0	0.0	7.17408347039218e-33
cg01006102	-0.0	0.0	-5.325142715934482e-33	-0.0	0.0	0.0	-0.0	-0.0	0.0	0.0	0.0	0.0	0.0	0.0	-0.0	-0.0	-0.0	0.0	0.0	0.0	-0.0	-0.0	0.0	0.0	-0.0	-0.0	-0.0	3.569278233510525e-32	1.8472938600798896e-31	0.0	0.0	0.0	0.0	-0.0	-0.0	0.0	0.0	-0.0	0.0	0.0	0.0	0.0	0.0	0.0	0.0	-0.0	2.410896338338793e-33	0.0	0.0	0.0	0.0	-0.0	-0.0	1.8220824167238687e-31	-0.0	-0.0	-0.0	-5.266249995367844e-05	0.0	0.0	-0.0	-0.0	-0.0	0.0	-0.0	-0.0	8.080470809196248e-33
cg00816695	0.0	0.0	2.39057820233065e-32	-0.0	-0.0	0.0	-0.0	-0.0	0.0	-0.0	0.0	-0.0	-0.0	-0.0	-0.0	-0.0	0.0	0.0	0.0	0.0	0.0	-0.0	0.0	-0.0	0.0	-0.0	-0.0	3.5692230864668247e-32	-1.857657355661145e-33	0.0	-0.0	-0.0	-0.0	0.0	-0.0	-0.0	0.0	-0.0	-0.0	-0.0	0.0	0.0	0.0	-0.0	-0.0	0.0	-1.7707651671259827e-32	-0.0	0.0	0.0	0.0	0.0029652372734942332	0.0	-3.430788411753576e-32	0.0	0.0	0.0	0.0006608690114190679	-0.0	0.0	0.0	0.0	0.0	0.0	0.0	-0.0	-4.96766401487271e-33
cg01209023	-0.0	0.0	-5.308043429850263e-33	-0.0	0.0	-0.0	0.0	0.0	-0.0	0.0	0.0	0.0	0.0	0.0	0.0	0.0	-0.0	-0.0	0.0	-0.0	0.0	0.0	0.0	0.0	-0.0	-0.0	0.0	6.188783715171747e-31	1.6538443819487122e-31	0.0	-0.0	0.0	0.0	-0.0	-0.0	-0.0	-0.0	0.0	-0.0	-0.0	0.0	0.0	-0.0	-0.0	-0.0	0.0	8.355585538701093e-34	0.0	0.0	0.0	0.0	7.462931268111042e-05	0.0	-1.801213811896557e-31	-0.0	0.0	-0.0	-0.0004054590191300557	0.0	-0.0	-0.0	-0.0	-0.0	0.0	-0.0	0.0	1.268483206193304e-33
cg08710204	-0.0	0.0	-1.8701498714812162e-32	-0.0	-0.0	-0.0	0.0	0.0	-0.0	0.0	0.0	0.0	0.0	-0.0	0.0	-0.0	-0.0	-0.0	-0.0	-0.0	0.0	-0.0	0.0	0.0	-0.0	-0.0	-0.0	4.025746528446034e-31	-1.1219541992787757e-31	0.0	0.0	0.0	-0.0	-0.0	-0.0	-0.0	0.0	-0.0	0.0	0.0	-0.0	-0.0	-0.0	0.0	-0.0	0.0	1.3956331622785608e-32	0.0	0.0	0.0	0.0	-0.0008686964288624589	0.0	-2.2356203525825292e-31	0.0	-0.0	-0.0	-0.0005102634643056344	0.0014332661033663553	-0.0	-0.0	-0.0	-0.0	-0.0	-0.0	0.0	1.309006347386943e-32
cg06025005	-0.0	0.0	9.277977678856063e-33	0.0	-0.0	0.0	-0.0	0.0	0.0	-0.0	-0.0	-0.0	-0.0	-0.0	-0.0	0.0	-0.0	0.0	-0.0	-0.0	0.0	-0.0	0.0	0.0	-0.0	0.0	0.0	2.134761825890189e-31	-7.440250865313331e-32	0.0	-0.0	0.0	-0.0	0.0	-0.0	0.0	-0.0	-0.0	-0.0	-0.0	0.0	0.0	0.0	-0.0	0.0	0.0	6.31905951934625e-33	-0.0	-0.0	-0.0	-0.0	-0.003504547069106981	-0.0	-5.708930170490447e-32	-0.0	0.0	0.0	-0.0011183913932386643	0.0	-0.0	-0.0	-0.0	0.0	0.0	0.0	0.0	1.1925514625291456e-33
cg14027234	-0.0	-0.0	-3.6798979731270004e-33	-0.0	0.0	0.0	-0.0	-0.0	0.0	-0.0	0.0	-0.0	-0.0	0.0	-0.0	0.0	-0.0	0.0	0.0	0.0	0.0	0.0	-0.0	-0.0	-0.0	-0.0	0.0	2.976810202161195e-31	-2.6811002446297353e-31	0.0	0.0	-0.0	0.0	-0.0	0.0	-0.0	-0.0	0.0	0.0	0.0	0.0	0.0	-0.0	-0.0	-0.0	0.0	2.0716827986852003e-32	-0.0	-0.0	-0.0	-0.0	0.0008818396560044316	0.0	-1.3444567617332101e-31	0.0	0.0	-0.0	-0.00031714335159473405	-0.0	0.0	-0.0	-0.0	0.0	0.0	-0.0	-0.0	-7.021473239539118e-33
cg15784458	0.0	-0.0	-4.255952568425531e-34	0.0	0.0	0.0	-0.0	-0.0	0.0	0.0028705835312893857	0.0	0.0	0.0	-0.0	0.0	0.0	-0.0	0.0	-0.0	-0.0	0.0	0.0	0.0	0.0	0.0	-0.0	0.0	-6.555200003721507e-31	2.986629484811478e-32	-0.0	0.0	0.0	-0.0	-0.0	0.0	-0.0	0.0	0.0	0.0	-0.0	-0.0	-0.0	-0.0	0.0	0.0	0.0	6.165502751003354e-33	0.0	0.0	0.0	0.0	-1.7170831320428196e-05	0.0	3.4541286213973977e-32	-0.0	-0.0	-0.0	-0.0003066223472293211	-0.0	0.0	0.0	0.0	-0.0	0.0	-0.0	-0.0	-9.035411814683759e-33
cg16807612	-0.0	-0.0	2.1330958244966303e-33	-0.0	-0.0	-0.0	-0.0	-0.0	0.0	-0.0	-0.0	-0.0	-0.0	-0.0	0.0	0.0	-0.0	0.0	-0.0	-0.0	0.0	-0.0	0.0	0.0	-0.0	-0.0	0.0	-4.0102622555555915e-32	-1.8291976805437627e-31	0.0	0.0	0.0	-0.0	0.0	0.0	0.0	-0.0	0.0	0.0	0.0	-0.0	-0.0	0.0	-0.0	0.0	0.0	-6.483077492511933e-33	0.0	-0.0	0.0	0.0	-0.0008704652357356133	0.0	2.352490867140917e-31	0.0	-0.0	-0.0	-0.00043356369278859817	-0.0	0.0	-0.0	0.0	0.0	-0.0	0.0	0.0	5.4975523728640523e-33
cg23741006	0.0	-0.0	1.0153129025218657e-34	-0.0	-0.0	-0.0	0.0	0.0	-0.0	0.0	-0.0	-0.0	-0.0	-0.0	-0.0	-0.0	-0.0	-0.0	-0.0	-0.0	-0.0	0.0	-0.0	-0.0	-0.0	0.0	0.0	-5.456214899000115e-31	7.147196263311496e-33	-0.0	-0.0	-0.0	-0.0	0.0	-0.0	0.0	0.0	-0.0	0.0	-0.0	-0.0	-0.0	-0.0	0.0	-0.0	-0.0	-1.430166292039717e-32	0.0	-0.0	-0.0	-0.0	-0.0005010335207690646	-0.0	6.269390460454761e-32	-0.0	-0.0	-0.0	-0.0	0.0	-0.0	0.0	0.0	0.0	0.0	-0.0	-0.0	1.0076888219201588e-33
cg09597616	-0.0	0.0	7.194083550868842e-34	-0.0	-0.0	0.0	-0.0	-0.0	0.0	-0.0	-0.0	-0.0	-0.0	-0.0	0.0	-0.0	-0.0	0.0	-0.0	-0.0	-0.0	-0.0	-0.0	-0.0	0.0	-0.0	0.0	-6.962878378940235e-32	1.6808047838120413e-31	-0.0	0.0	0.0	-0.0	0.0	-0.0	-0.0	-0.0	-0.0	-0.0	-0.0	0.0	0.0	-0.0	-0.0	0.0	-0.0	-6.364285359910857e-33	0.0	-0.0	-0.0	-0.0	-0.000828911486912209	0.0	-3.383554418314505e-34	0.0	0.0	0.0	-0.000610642480747807	-0.0	-0.0	0.0	0.0	0.0	0.0	-0.0	-0.0	-8.108521307511761e-33
cg25407922	0.0	-0.0	1.1373372889485401e-32	0.0	0.0	0.0	-0.0	-0.0	0.0	-0.0	-0.0	-0.0	-0.0	0.0	-0.0	0.0	0.0	-0.0	-0.0	0.0	-0.0	-0.0	0.0	0.0	-0.0	-0.0	-0.0	4.443204742800252e-31	-1.0632622593236584e-31	-0.0	0.0	0.0	0.0	-0.0	0.0	0.0	0.0	0.0	-0.0	-0.0	0.0	0.0	0.0	0.0	-0.0	-0.0	-1.7566762402883085e-33	-0.0	-0.0	-0.0	-0.0	0.0017591125125623736	-0.0	-5.352220695241486e-32	-0.0	0.0	0.0	0.00010709702028915325	-0.0	0.0	0.0	0.0	0.0	0.0	0.0	0.0	-4.995821608155975e-34
cg27145201	0.0	0.0	2.281380061366695e-33	-0.0	-0.0	-0.0	0.0	0.0	0.0	-0.0	-0.0	-0.0	-0.0	0.0	-0.0	-0.0	0.0	0.0	-0.0	-0.0	0.0	-0.0	0.0	0.0	-0.0	0.0	0.0	-1.805192001605624e-31	-6.1104648311506745e-33	0.0	0.0	-0.0	0.0	0.0	-0.0	-0.0	0.0	-0.0	0.0	0.0	-0.0	-0.0	-0.0	-0.0	-0.0	0.0	7.761583710599947e-33	-0.0	0.0	0.0	0.0	0.001878586396181057	0.0	9.352737281501468e-33	0.0	0.0	0.0	0.0006810158395341379	-0.0	-0.0	0.0	-0.0	0.0	-0.0	0.0	-0.0	-3.821309968365126e-33
cg13321688	0.0	-0.0	-7.2507607594366e-33	0.0	-0.0	0.0	0.0	-0.0	0.0	0.0	0.0	-0.0	-0.0	0.0	-0.0	0.0	0.0	0.0	0.0	-0.0	0.0	-0.0	0.0	0.0	-0.0	-0.0	0.0	-4.890043059019718e-31	1.1249784367303603e-31	-0.0	-0.0	0.0	0.0	-0.0	-0.0	-0.0	0.0	-0.0	0.0	0.0	-0.0	-0.0	0.0	0.0	0.0	-0.0	8.894310594335232e-33	-0.0	0.0	0.0	0.0	0.0003209973429974924	-0.0	3.6115973176387822e-31	-0.0	0.0	-0.0	-0.00012478802057986808	-0.0	-0.0	-0.0	0.0	-0.0	0.0	-0.0	-0.0	-1.2313219547258685e-32
cg12494616	0.0	0.0	-7.873490909443398e-33	0.0	0.0	-0.0	0.0	0.0	0.0	-0.0	0.0	0.0	0.0	-0.0	-0.0	-0.0	0.0	-0.0	-0.0	0.0	-0.0	0.0	-0.0	-0.0	-0.0	0.0	-0.0	-7.484805803756799e-31	-1.553200033064308e-32	-0.0	-0.0	-0.0	0.0	0.0	-0.0	0.0	0.0	0.0	0.0	-0.0	-0.0	-0.0	-0.0	-0.0	-0.0	0.0	-8.779225104357677e-34	-0.0	-0.0	-0.0	-0.0	0.0020497128006726688	-0.0	1.13194647363741e-31	-0.0	0.0	0.0	0.0014717749468977123	0.0	0.0	-0.0	0.0	0.0	-0.0	0.0	0.0	-1.5304738463491239e-33
cg00376701	0.0	-0.0	-2.4264433251077312e-33	-0.0	-0.0	0.0	-0.0	0.0	0.0	-0.0	0.0	0.0	0.0	0.0	0.0	0.0	0.0	0.0	0.0	0.0	-0.0	0.0	-0.0	-0.0	0.0	-0.0	-0.0	1.2731531763407992e-31	-2.4454927096878467e-31	-0.0	-0.0	-0.0	0.0	-0.0	0.0	0.0	0.0	0.0	0.0	-0.0	-0.0	-0.0	0.0	0.0	0.0	0.0	-2.8203560998566035e-32	-0.0	-0.0	-0.0	-0.0	0.0	0.0	2.6130989622597057e-32	-0.0	-0.0	-0.0	0.000656803085647333	0.0	0.0	0.0	0.0	-0.0	-0.0	0.0	0.0	4.427233438425017e-33
cg03273610	0.0	-0.0	4.0330068165559655e-33	0.0	0.0	0.0	0.0	0.0	-0.0	-0.0	-0.0	0.0	0.0	-0.0	0.0	-0.0	0.0	-0.0	0.0	-0.0	-0.0	-0.0	0.0	-0.0	-0.0	0.0	0.0	-2.742874487542639e-31	8.906608013544839e-32	0.0	0.0	0.0	0.0	0.0	0.0	0.0	-0.0	-0.0	-0.0	0.0	0.0	0.0	0.0	-0.0	-0.0	0.0	-1.094628068642235e-32	-0.0	-0.0	-0.0	-0.0	-0.00029335166264421334	-0.0	-3.209687881080134e-31	0.0	-0.0	0.0	-0.00011900785451733846	0.0	-0.0	0.0	0.0	0.0	-0.0	0.0	-0.0	1.7248215844039478e-34
cg00511084	0.0	-0.0	-9.069678983752414e-33	0.0	-0.0	-0.0	-0.0	-0.0	0.0	0.0	0.0	0.0	0.0	-0.0	0.0	-0.0	0.0	0.0	0.0	0.0	-0.0	-0.0	0.0	0.0	0.0	0.0	-0.0	-2.505037558187695e-32	1.0285719530778836e-31	-0.0	-0.0	0.0	-0.0	0.0	-0.0	0.0	0.0	-0.0	-0.0	-0.0	0.0	0.0	-0.0	-0.0	0.0	-0.0	1.5016730806036143e-32	0.0	-0.0	-0.0	-0.0	0.0009128649292838742	0.0	-1.8820420579473862e-31	0.0	-0.0	0.0	-0.00021269487466140063	-0.0	-0.0	0.0	0.0	0.0	0.0	0.0	0.0	7.406201649184875e-33
cg02083938	-0.0	0.0	3.2297961489488924e-33	0.0	-0.0	0.0	-0.0	-0.0	-0.0	-0.0	-0.0	-0.0	-0.0	-0.0	0.0	-0.0	0.0	-0.0	0.0	0.0	0.0	-0.0	-0.0	-0.0	-0.0	-0.0	-0.0	1.7249011512250848e-31	-2.831260541315265e-32	0.0	-0.0	0.0	-0.0	0.0	-0.0	-0.0	-0.0	0.0	-0.0	-0.0	0.0	0.0	-0.0	-0.0	-0.0	0.0	-3.2227761153975413e-32	0.0	-0.0	-0.0	-0.0	-0.00272128361301197	0.0	2.0117859243720324e-31	0.0	0.0	-0.0	-0.0013339212139218287	0.0	0.0	-0.0	0.0	0.0	-0.0	-0.0	0.0	-6.902983096447725e-33
cg14475053	0.0	0.0	5.479856364989733e-33	0.0	-0.0	-0.0	0.0	0.0	-0.0	0.0	0.0	-0.0	0.0	-0.0	0.0	0.0	-0.0	-0.0	0.0	-0.0	0.0	-0.0	0.0	0.0	0.0	-0.0	-0.0	-1.01587335725273e-31	-1.0905936817214305e-31	-0.0	-0.0	0.0	-0.0	0.0	-0.0	-0.0	0.0	-0.0	0.0	0.0	0.0	0.0	0.0	0.0	0.0	-0.0	-9.213720066333307e-33	0.0	-0.0	-0.0	-0.0	-0.0	-0.0	8.310659218846836e-32	0.0	-0.0	0.0	-0.00010692787630244105	-0.0	-0.0	0.0	-0.0	-0.0	0.0	0.0	0.0	1.638536811846912e-32
cg14858032	0.0	0.0	-1.0424616963233365e-32	0.0	-0.0	0.0	0.0	0.0	-0.0	0.0	-0.0	0.0	0.0	0.0	-0.0	0.0	0.0	0.0	-0.0	0.0	-0.0	-0.0	0.0	-0.0	-0.0	0.0	0.0	2.295587165455818e-31	-4.3166895812604244e-32	0.0	0.0	-0.0	0.0	-0.0	-0.0	-0.0	-0.0	-0.0	0.0	0.0	0.0	0.0	-0.0	-0.0	-0.0	0.0	-1.5073531441736954e-32	-0.0	-0.0	-0.0	-0.0	0.00022405371854624187	-0.0	5.400295393954293e-32	-0.0	0.0	-0.0	-0.0	0.0	0.0	0.0	0.0	-0.0	-0.0	0.0	0.0	6.1209461230717746e-33
cg17355835	0.0	0.0	-2.102410489966499e-33	-0.0	-0.022786442139800304	-0.0	0.0	0.0	0.0	-0.0	-0.0	0.0	0.0	-0.0	0.0	0.0	-0.0	0.0	0.0	-0.0	-0.0	-0.0	0.0	0.0	0.0	0.0	-0.0	-3.943753420868537e-31	-1.897425959847091e-31	-0.0	0.0	0.0	0.0	0.0	0.0	0.0	-0.0	-0.0	-0.0	-0.0	-0.0	-0.0	-0.0	-0.0	0.0	0.0	4.7386275092694654e-33	0.0	-0.0	-0.0	-0.0	0.0025655788462011437	-0.0	-4.204238697704389e-31	-0.0	0.0	0.0	0.00037995019181527833	-0.0	-0.0	0.0	0.0	-0.0	0.0	0.0	0.0	8.710711419325076e-33
cg17739550	-0.0	-0.0	-1.401137763334051e-32	-0.0	-0.0	0.0	0.0	0.0	0.0	-0.0	-0.0	-0.0	-0.0	0.0	-0.0	0.0	-0.0	0.0	-0.0	0.0	0.0	-0.0	-0.0	-0.0	0.0	-0.0	0.0	2.3890660263720703e-32	2.3762799234381726e-31	0.0	-0.0	0.0	-0.0	-0.0	0.0	-0.0	-0.0	0.0	0.0	0.0	0.0	0.0	0.0	-0.0	0.0	-0.0	-6.312563240748946e-33	-0.0	-0.0	-0.0	-0.0	0.0	-0.0	-3.110869306944886e-31	0.0	0.0	0.0	0.0	-0.0	0.0	0.0	0.0	0.0	0.0	-0.0	-0.0	-1.0637555394932081e-32
cg00225614	-0.0	-0.0	-2.0652914322536404e-33	0.0	-0.0	0.0	-0.0	-0.0	0.0	-0.0	-0.0	-0.0	-0.0	-0.0	0.0	-0.0	0.0	-0.0	0.0	-0.0	-0.0	-0.0	-0.0	-0.0	-0.0	-0.0	0.0	9.226988993133248e-32	-1.8561444935565493e-32	0.0	-0.0	-0.0	-0.0	-0.0	0.0	-0.0	0.0	0.0	0.0	0.0	0.0	0.0	-0.0	0.0	0.0	-0.0	8.667553079376779e-33	0.0	-0.0	-0.0	-0.0	4.789858953061018e-05	-0.0	1.3403196677856077e-31	0.0	-0.0	-0.0	2.913146742881875e-05	-0.0	0.0	0.0	0.0	-0.0	-0.0	0.0	-0.0	3.352678329379089e-33
cg17915189	0.0	-0.0	6.088784265043856e-33	0.0	-0.0	0.0	-0.0	-0.0	-0.0	0.0	0.0	-0.0	-0.0	-0.0	0.0	0.0	-0.0	0.0	-0.0	-0.0	0.0	-0.0	0.0	0.0	0.0	-0.0	0.0	-3.5857520835419674e-31	-2.0849694215211364e-31	-0.0	0.0	0.0	-0.0	-0.0	-0.0	-0.0	0.0	0.0	0.0	0.0	0.0	0.0	0.0	0.0	0.0	-0.0	1.669484361813867e-32	0.0	0.0	0.0	0.0	-0.0018127011249046948	0.0	-1.4282716959611702e-31	-0.0	0.0	0.0	-0.0006933032314412862	-0.0	-0.0	0.0	0.0	0.0	0.0	-0.0	-0.0	-4.5668863376154994e-33
cg02050714	-0.0	0.0	-1.3045325578856914e-32	-0.0	0.0	0.0	-0.0	-0.0	-0.0	-0.0	-0.0	-0.0	-0.0	-0.0	0.0	0.0	0.0	0.0	0.0	0.0	0.0	-0.0	0.0	0.0	0.0	-0.0	0.0	-7.394036063638185e-31	-1.9182115873757791e-31	0.0	-0.0	0.0	-0.0	0.0	0.0	0.0	0.0	-0.0	-0.0	0.0	0.0	0.0	-0.0	-0.0	-0.0	0.0	1.1302912284330633e-32	-0.0	-0.0	-0.0	-0.0	-0.0004020475139172996	-0.0	3.3536541949593075e-31	0.0	-0.0	-0.0	-0.00017504016617917503	0.0	0.0	0.0	-0.0	-0.0	-0.0	0.0	-0.0	-1.4213849006647663e-33
cg04591799	0.0	0.0	6.583565476285143e-33	0.0	0.0	0.0	-0.0	-0.0	-0.0	-0.0	0.0	-0.0	-0.0	-0.0	0.0	-0.0	-0.0	-0.0	-0.0	-0.0	-0.0	0.0	-0.0	-0.0	0.0	0.0	-0.0	3.703549103478747e-31	1.7216418497045662e-31	-0.0	0.0	-0.0	-0.0	-0.0	-0.0	-0.0	0.0	0.0	0.0	-0.0	-0.0	-0.0	-0.0	0.0	0.0	0.0	-6.654901758818125e-34	0.0	0.0	0.0	0.0	-0.0011561726710032439	-0.0	-3.6179159178690423e-31	-0.0	0.0	0.0	0.0006562962321266553	0.0	-0.0	-0.0	0.0	0.0	0.0	0.0	-0.0	-3.6087460096975556e-33
cg06932457	-0.0	0.0	-1.0569602998940002e-32	0.0	0.0	-0.0	-0.0	0.0	0.0	-0.0	-0.0	-0.0	-0.0	-0.0	-0.0	-0.0	0.0	-0.0	0.0	-0.0	0.0	-0.0	0.0	0.0	0.0	-0.0	0.0	-3.804784632093569e-32	3.200726087848939e-32	0.0	0.0	0.0	-0.0	0.0	-0.0	-0.0	-0.0	0.0	0.0	0.0	0.0	0.0	-0.0	-0.0	0.0	0.0	-2.7548564844585793e-32	-0.0	0.0	0.0	0.0	1.0168543246458277e-05	-0.0	-1.2133785113050948e-31	-0.0	0.0	-0.0	7.398542768273046e-05	0.0	0.0	-0.0	0.0	0.0	-0.0	0.0	-0.0	-6.794633690815632e-33
cg08795149	0.0	-0.0	1.5489166654050535e-32	0.0	0.0	-0.0	-0.0	-0.0	0.0	-0.0	-0.0	-0.0	-0.0	-0.0	-0.0	-0.0	-0.0	0.0	0.0	0.0	0.0	0.0	0.0	0.0	-0.0	-0.0	0.0	-6.8359827112092305e-31	-1.5322904424631413e-31	0.0	0.0	-0.0	-0.0	0.0	0.0	0.0	0.0	0.0	-0.0	0.0	0.0	0.0	0.0	-0.0	0.0	0.0	3.6743929191226056e-33	-0.0	0.0	0.0	0.0	0.0006588730455010696	0.0	-1.9727790361841103e-31	0.0	-0.0	0.0	0.0007785130458837779	-0.0	0.0	0.0	0.0	0.0	-0.0	0.0	-0.0	-1.1835041397227504e-32
cg17275781	0.0	-0.0	3.445666285781235e-33	0.0	0.0	-0.0	0.0	0.0	-0.0	-0.0	-0.0	0.0	0.0	-0.0	0.0	-0.0	-0.0	-0.0	-0.0	-0.0	-0.0	0.0	-0.0	-0.0	0.0	0.0	0.0	6.0797671857064235e-31	-2.3516545422885938e-31	-0.0	-0.0	-0.0	-0.0	-0.0	-0.0	-0.0	-0.0	-0.0	-0.0	-0.0	-0.0	-0.0	-0.0	0.0	-0.0	-0.0	1.3563866324222514e-32	0.0	-0.0	-0.0	-0.0	0.0015781814818141293	-0.0	3.9092405391477605e-31	0.0	0.0	-0.0	0.0005231000450878231	-0.0	-0.0	-0.0	0.0	0.0	-0.0	0.0	0.0	-7.382492116752769e-34
cg20268379	0.0	0.0	2.6827960982237104e-34	-0.0	-0.0	-0.0	-0.0	-0.0	0.0	0.0	0.0	0.0	0.0	-0.0	-0.0	0.0	-0.0	0.0	0.0	0.0	0.0	-0.0	0.0	0.0	0.0	-0.0	-0.0	5.3485360437957215e-31	-1.4278932413638368e-31	0.0	0.0	0.0	-0.0	0.0	0.0	0.0	0.0	-0.0	-0.0	0.0	0.0	0.0	0.0	-0.0	0.0	0.0	-1.522694244122145e-32	0.0	0.0	0.0	0.0	0.0020748960076161635	0.0	-2.5907055354814743e-31	0.0	0.0	0.0	-0.00020089182468079823	-0.0	0.0	-0.0	0.0	-0.0	0.0	0.0	0.0	8.239035153301742e-33
cg21449597	-0.0	0.0	1.3470317332583252e-32	-0.0	-0.0	-0.0	-0.0	-0.0	-0.0	0.0	-0.0	-0.0	-0.0	-0.0	0.0	-0.0	-0.0	0.0	0.0	0.0	0.0	0.0	0.0	0.0	-0.0	-0.0	0.0	-5.19737883170488e-31	-1.6667692784769631e-31	0.0	-0.0	-0.0	-0.0	-0.0	-0.0	-0.0	0.0	0.0	0.0	-0.0	0.0	0.0	-0.0	-0.0	0.0	0.0	1.554589648522341e-32	0.0	0.0	0.0	0.0	-0.0011862622761486413	0.0	4.40042197532556e-32	0.0	0.0	-0.0	-0.0005008267391468029	0.0	0.0	-0.0	-0.0	-0.0	-0.0	-0.0	-0.0	1.258646282225641e-32
cg27537164	-0.0	0.0	7.549062632871255e-33	-0.0	0.0	0.0	-0.0	-0.0	0.0	-0.0	-0.0	-0.0	-0.0	-0.0	-0.0	-0.0	-0.0	-0.0	0.0	-0.0	-0.0	0.0	0.0	-0.0	0.0	-0.0	0.0	-2.233419316849313e-31	-1.4646394110285253e-31	0.0	0.0	-0.0	-0.0	-0.0	-0.0	-0.0	0.0	0.0	0.0	-0.0	0.0	0.0	-0.0	0.0	-0.0	-0.0	4.221302726418389e-33	-0.0	0.0	-0.0	-0.0	-7.050174609451136e-05	-0.0	1.0065643381510575e-31	-0.0	0.0	-0.0	-0.00036376075184745487	-0.0	-0.0	0.0	0.0	0.0	0.0	-0.0	-0.0	7.17397979510395e-34
cg18063243	-0.0	0.0	4.9230330577042884e-33	-0.0	0.0	0.0	-0.0	-0.0	-0.0	0.0	-0.0	-0.0	-0.0	-0.0	-0.0	0.0	0.0	0.0	0.0	0.0	-0.0	0.0	0.0	-0.0	0.0	0.0	0.0	3.7976695709534554e-31	3.740326003938051e-32	-0.0	-0.0	-0.0	0.0	0.0	-0.0	-0.0	-0.0	-0.0	-0.0	-0.0	0.0	0.0	0.0	-0.0	0.0	0.0	1.441443132319036e-32	-0.0	-0.0	-0.0	-0.0	-0.003037803504161658	-0.0	-1.4701359387895685e-31	-0.0	-0.0	0.0	-0.0008648759051418691	-0.0	0.0	0.0	0.0	-0.0	-0.0	0.0	0.0	7.303747412972551e-33
ch.2.69218701	-0.0	0.0	5.612137023453169e-34	0.0	0.0	-0.0	-0.0	-0.0	0.0	-0.0	-0.0	0.0	0.0	-0.0	0.0	-0.0	0.0	-0.0	-0.0	-0.0	-0.0	0.0	0.0	-0.0	0.0	0.0	0.0	-5.609304290683491e-31	6.0065972076213216e-33	-0.0	-0.0	-0.0	-0.0	0.0	0.0	-0.0	-0.0	-0.0	-0.0	-0.0	0.0	0.0	0.0	-0.0	-0.0	-0.0	-6.396689277141549e-33	-0.0	-0.0	-0.0	-0.0	-0.00026668950383686315	-0.0	4.087868274978642e-31	0.0	-0.0	0.0	0.0006420794358908679	-0.0	-0.0	0.0	0.0	0.0	-0.0	0.0	0.0	-7.238113444915446e-33
cg13854219	0.0	-0.0	2.006866125222166e-34	-0.0	-0.0	0.0	-0.0	-0.0	0.0	-0.0	0.0	0.0	0.0	-0.0	-0.0	-0.0	0.0	-0.0	-0.0	-0.0	-0.0	-0.0	-0.0	-0.0	0.0	0.0	-0.0	-4.274719682798004e-31	1.5883410886717868e-32	-0.0	-0.0	-0.0	-0.0	-0.0	0.0	-0.0	-0.0	-0.0	0.0	0.0	-0.0	-0.0	0.0	0.0	0.0	-0.0	-1.2869302352870146e-32	0.0	0.0	0.0	0.0	0.0006496251405453824	0.0	1.7561535786428382e-31	-0.0	0.0	0.0	-0.00013073046521679712	0.0	0.0	-0.0	0.0	0.0	0.0	-0.0	-0.0	-4.867312090744148e-33
cg04049958	-0.0	0.0	1.2848869595029493e-32	0.0	0.0	0.0	-0.0	-0.0	-0.0	-0.0	-0.0	-0.0	-0.0	-0.0	0.0	0.0	0.0	0.0	-0.0	0.0	0.0	0.0	-0.0	0.0	-0.0	-0.0	-0.0	-4.3361772803205935e-31	-1.7662083592392194e-31	0.0	-0.0	0.0	-0.0	0.0	-0.0	-0.0	-0.0	0.0	0.0	-0.0	0.0	0.0	0.0	0.0	-0.0	0.0	3.604696429001102e-33	-0.0	-0.0	0.0	0.0	-0.0014786368674182928	0.0	-1.1326324819928788e-31	-0.0	0.0	-0.0	0.0	0.0	0.0	-0.0	0.0	0.0	-0.0	0.0	0.0	-7.361393314175911e-33
cg17468185	-0.0	-0.0	-8.825057684915467e-34	0.0	0.0	0.0	0.0	0.0	0.0	-0.0	0.0	0.0	-0.0	-0.0	0.0	-0.0	0.0	-0.0	-0.0	0.0	-0.0	0.0	-0.0	0.0	-0.0	-0.0	-0.0	2.973086450848092e-31	3.397253058441834e-32	0.0	-0.0	0.0	0.0	0.0	0.0	0.0	-0.0	0.0	0.0	0.0	-0.0	-0.0	-0.0	0.0	-0.0	-0.0	4.7060589724294016e-33	0.0	-0.0	-0.0	-0.0	0.0010248702311126778	-0.0	3.2892886281560447e-31	0.0	0.0	-0.0	0.0007522576574655626	0.0	-0.0	0.0	0.0	0.0	0.0	0.0	-0.0	5.7358010662564505e-34
cg18251510	0.0	-0.0	-2.323277015308061e-33	0.0	-0.0	0.0	-0.0	-0.0	-0.0	0.0	-0.0	0.0	0.0	-0.0	0.0	0.0	0.0	-0.0	0.0	0.0	-0.0	0.0	-0.0	-0.0	0.0	0.0	-0.0	3.7430427965874787e-31	5.840859965059385e-32	-0.0	0.0	-0.0	0.0	-0.0	0.0	0.0	-0.0	0.0	0.0	-0.0	-0.0	-0.0	-0.0	-0.0	0.0	-0.0	-2.7656716805965324e-33	0.0	0.0	0.0	0.0	-0.0013103472679534666	-0.0	3.7341633450592176e-31	-0.0	-0.0	-0.0	0.000325248142534117	-0.0	0.0	0.0	0.0	-0.0	-0.0	0.0	0.0	-6.238537120172852e-34
cg22706647	-0.0	-0.0	7.65968649024157e-33	0.0	-0.0	0.0	-0.0	-0.0	-0.0	-0.0	0.0	0.0	0.0	-0.0	0.0	-0.0	-0.0	-0.0	-0.0	-0.0	-0.0	-0.0	-0.0	0.0	-0.0	-0.0	-0.0	6.467082404332311e-31	3.4393790633192784e-31	-0.0	0.0	-0.0	0.0	-0.0	-0.0	-0.0	0.0	0.0	0.0	0.0	-0.0	-0.0	-0.0	0.0	0.0	-0.0	-2.639693750500634e-33	0.0	0.0	0.0	0.0	-2.325697942655747e-05	0.0	4.951210889754746e-32	-0.0	-0.0	-0.0	-0.000248059830565785	-0.0	-0.0	0.0	0.0	-0.0	0.0	-0.0	-0.0	2.49315370877975e-33
cg02626842	-0.0	-0.0	-6.571294909537128e-33	0.0	0.0	0.0	0.0	0.0	-0.0	0.0	0.0	0.0	0.0	0.0	-0.0	-0.0	0.0	-0.0	-0.0	-0.0	-0.0	0.0	0.0	-0.0	-0.0	0.0	0.0	-8.51568129339315e-31	-1.1147836881173972e-32	0.0	0.0	-0.0	-0.0	0.0	0.0	0.0	0.0	0.0	0.0	-0.0	-0.0	-0.0	-0.0	0.0	-0.0	-0.0	-1.5732377143112577e-32	0.0	0.0	-0.0	-0.0	0.0019345055603032432	0.0	1.6219433882033216e-31	0.0	-0.0	-0.0	9.229223930528378e-05	0.0	-0.0	0.0	-0.0	-0.0	-0.0	-0.0	0.0	-1.2841867604529401e-33
ch.2.69812469	0.0	0.0	1.9477476024499735e-32	0.0	-0.0	-0.0	-0.0	-0.0	-0.0	0.0	-0.0	0.0	0.0	-0.0	0.0	-0.0	0.0	-0.0	-0.0	-0.0	-0.0	-0.0	-0.0	-0.0	-0.0	0.0	-0.0	-3.9352194835076057e-31	3.70850079884517e-34	-0.0	-0.0	-0.0	0.0	0.0	-0.0	0.0	-0.0	-0.0	-0.0	0.0	-0.0	-0.0	-0.0	-0.0	-0.0	0.0	-1.4664209618079287e-32	0.0	0.0	-0.0	-0.0	0.000545773193183239	-0.0	4.398057570183546e-31	-0.0	0.0	0.0	0.00019152340472321837	-0.0	-0.0	0.0	0.0	0.0	-0.0	0.0	0.0	-2.439352776274031e-33
rs9296249	-0.0	-0.0	2.8015129791589776e-33	-0.0	-0.0	-0.0	0.0	0.0	-0.0	0.0	0.0	0.0	0.0	0.0	-0.0	-0.0	-0.0	-0.0	0.0	-0.0	0.0	0.0	-0.0	-0.0	0.0	-0.0	0.0	9.962723761397024e-31	2.5214893932083345e-31	0.0	0.0	-0.0	0.0	0.0	0.0	-0.0	0.0	0.0	0.0	0.0	0.0	0.0	-0.0	-0.0	0.0	-0.0	2.683664086388459e-33	-0.0	0.0	0.0	0.0	0.00046675866795668894	-0.0	-4.746300726067818e-31	-0.0	0.0	0.0	0.0	-0.0	-0.0	-0.0	-0.0	0.0	0.0	0.0	-0.0	-1.2761906956457582e-32
cg09569209	0.0	0.0	-5.7832919187564255e-33	0.0	-0.0	-0.0	-0.0	-0.0	-0.0	-0.0	-0.0	-0.0	-0.0	-0.0	0.0	-0.0	-0.0	0.0	0.0	-0.0	0.0	0.0	-0.0	-0.0	0.0	0.0	-0.0	-9.84912081889617e-33	-3.740139232269e-33	-0.0	0.0	-0.0	0.0	-0.0	-0.0	-0.0	0.0	-0.0	-0.0	0.0	-0.0	-0.0	0.0	0.0	-0.0	0.0	2.0294339500010544e-32	-0.0	0.0	0.0	0.0	-0.001480261230782905	-0.0	-1.282873165894048e-32	-0.0	0.0	0.0	0.00033455147880199256	-0.0	-0.0	-0.0	-0.0	-0.0	0.0	0.0	0.0	8.060586686330513e-33
cg11573170	0.0	0.0	-3.549948398032079e-34	-0.0	-0.0	-0.0	-0.0	-0.0	-0.0	-0.0	-0.0	-0.0	-0.0	-0.0	0.0	0.0	0.0	-0.0	0.0	-0.0	0.0	-0.0	-0.0	-0.0	8.123921916343137e-05	0.0	0.0	6.533586189784756e-32	1.0510472951640325e-31	-0.0	-0.0	-0.0	-0.0	-0.0	-0.0	-0.0	-0.0	0.0	0.0	-0.0	0.0	0.0	0.0	-0.0	-0.0	-0.0	-1.9421533676167914e-32	0.0	-0.0	-0.0	-0.0	-0.002340873325540157	0.0	3.147392158044407e-31	-0.0	0.0	0.0	-0.0012895725794670981	-0.0	-0.0	-0.0	0.0	0.0	-0.0	-0.0	-0.0	1.352892623574101e-33
cg01396391	-0.0	0.0	1.1735731228425705e-32	-0.0	-0.0	-0.0	0.0	-0.0	0.0	-0.0	-0.0	-0.0	-0.0	-0.0	0.0	0.0	-0.0	0.0	0.0	0.0	0.0	-0.0	-0.0	-0.0	-0.0	-0.0	0.0	3.990485263617239e-31	-5.850329932936697e-32	0.0	0.0	-0.0	-0.0	0.0	0.0	-0.0	-0.0	-0.0	-0.0	0.0	0.0	0.0	0.0	-0.0	0.0	-0.0	1.377030181664225e-33	-0.0	-0.0	-0.0	-0.0	0.0019275340723496177	0.0	-2.383968821663681e-31	0.0	0.0	0.0	0.00027675366247512264	-0.0	0.0	-0.0	-0.0	0.0	0.0	0.0	-0.0	4.931240326531023e-33
cg06377993	0.0	-0.0	-5.197238843872153e-33	-0.0	0.0	0.0	-0.0	-0.0	-0.0	-0.0	-0.0	-0.0	0.0	-0.0	-0.0	0.0	-0.0	0.0	0.0	0.0	0.0	-0.0	-0.0	-0.0	0.0	-0.0	-0.0	4.249195680291889e-31	2.5888433986893967e-31	-0.0	0.0	-0.0	-0.0	-0.0	-0.0	-0.0	-0.0	-0.0	-0.0	0.0	0.0	0.0	0.0	-0.0	0.0	0.0	-2.138784985576834e-33	0.0	-0.0	-0.0	-0.0	-0.0016346390076071944	-0.0	-5.684899436712246e-32	0.0	0.0	0.0	-0.0011300687136149138	0.0	0.0	0.0	0.0	0.0	-0.0	-0.0	-0.0	-1.994718298989887e-34
cg07227133	-0.0	-0.0	6.755447462138912e-33	-0.0	-0.0	0.0	-0.0	-0.0	-0.0	-0.0	-0.0	-0.0	-0.0	-0.0	-0.0	0.0	-0.0	0.0	-0.0	0.0	-0.0	0.0	0.0	0.0	0.0	-0.0	-0.0	5.272217829841531e-31	6.869129989285196e-32	0.0	-0.0	-0.0	-0.0	-0.0	-0.0	-0.0	-0.0	-0.0	-0.0	-0.0	0.0	0.0	-0.0	0.0	0.0	-0.0	-1.541804263430203e-33	-0.0	0.0	-0.0	-0.0	0.0007151551319702281	0.0	-1.8079192735994263e-31	0.0	0.0	-0.0	0.0007752330897947659	0.0	-0.0	0.0	0.0	0.0	0.0	-0.0	-0.0	-7.91810901344171e-34
cg22208593	0.0	-0.0	3.033064021191545e-32	0.0	0.0	0.0	0.0	0.0	-0.0	0.0	0.0	0.0	-0.0	0.0	-0.0	-0.0	-0.0	0.0	0.0	0.0	0.0	0.0	0.0	0.0	-0.0	-0.0	0.0	4.644340321084606e-31	-6.131420308792575e-32	0.0	0.0	-0.0	0.0	-0.0	-0.0	-0.0	-0.0	0.0	-0.0	-0.0	0.0	0.0	-0.0	0.0	0.0	0.0	3.3259399992658706e-33	-0.0	0.0	0.0	0.0	-0.00215283186871793	0.0	-2.9365818228609503e-31	-0.0	0.0	-0.0	-0.0010288277769688655	-0.0	-0.0	-0.0	-0.0	-0.0	0.0	-0.0	-0.0	1.6562285906376615e-33
cg22097382	-0.0	-0.0	3.797742869674067e-33	-0.0	-0.0	-0.0	0.0	0.0	-0.0	-0.0	-0.0	-0.0	-0.0	0.0	0.0	0.0	-0.0	0.0	0.0	-0.0	0.0	-0.0	0.0	0.0	0.0	-0.0	-0.0	4.410915069541171e-31	3.630380906517456e-32	0.0	-0.0	-0.0	-0.0	-0.0	0.0	0.0	-0.0	0.0	-0.0	-0.0	0.0	0.0	0.0	0.0	0.0	-0.0	1.0372207508463143e-32	-0.0	0.0	0.0	0.0	0.001203811807453046	0.0	9.31991808445016e-32	0.0	0.0	0.0	0.0006604269044554055	0.0	-0.0	-0.0	-0.0	0.0	0.0	-0.0	0.0	1.2671439661290153e-32
cg11992621	-0.0	0.0	1.3207038579022858e-32	-0.0	-0.0	-0.0	0.0	-0.0	-0.0	-0.0	-0.0	-0.0	-0.0	-0.0	-0.0	-0.0	0.0	-0.0	0.0	-0.0	-0.0	0.0	-0.0	-0.0	0.0	0.0	-0.0	1.98425769409664e-31	-8.45120684588164e-34	-0.0	0.0	-0.0	0.0	0.0	-0.0	0.0	-0.0	0.0	0.0	-0.0	-0.0	-0.0	0.0	-0.0	-0.0	0.0	1.1960905672978821e-32	0.0	-0.0	-0.0	-0.0	0.000939195841557875	-0.0	-4.427332627680901e-31	-0.0	-0.0	0.0	-0.0	-0.0	-0.0	-0.0	0.0	0.0	-0.0	-0.0	-0.0	-3.2397784078082185e-33
cg15513620	-0.0	-0.0	2.379099081412071e-33	-0.0	-0.0	-0.0	0.0	0.0	-0.0	-0.0	0.0	0.0	0.0	-0.0	-0.0	-0.0	-0.0	-0.0	-0.0	0.0	-0.0	0.0	-0.0	-0.0	-0.0	0.0	-0.0	3.5847588646520888e-31	5.203234728077836e-32	-0.0	0.0	0.0	-0.0	0.0	0.0	0.0	-0.0	-0.0	-0.0	-0.0	0.0	0.0	0.0	0.0	0.0	-0.0	-5.149581114491276e-33	0.0	0.0	0.0	0.0	0.00013803919155880114	0.0	-2.5033313462153897e-31	-0.0	-0.0	0.0	-4.5921746042032855e-05	-0.0	-0.0	0.0	0.0	-0.0	-0.0	0.0	0.0	3.400616064841425e-34
cg18179039	-0.0	0.0	1.2771860925815807e-32	0.0	-0.0	-0.0	-0.0	-0.0	-0.0	-0.0	0.0	-0.0	0.0	-0.0	0.0	-0.0	0.0	-0.0	-0.0	-0.0	-0.0	-0.0	-0.0	-0.0	0.0	0.0	-0.0	3.489072130645471e-31	-1.6216282610327485e-32	-0.0	0.0	-0.0	-0.0	-0.0	-0.0	0.0	0.0	0.0	0.0	-0.0	0.0	0.0	-0.0	0.0	-0.0	-0.0	-1.233467207125848e-32	0.0	-0.0	-0.0	-0.0	0.0013434842048071895	0.0	-3.0617832879341867e-31	-0.0	0.0	-0.0	6.398152570847297e-05	0.0	0.0	-0.0	0.0	0.0	0.0	-0.0	-0.0	-1.2145220632631663e-32
cg02631957	-0.0	0.0	3.628850155566949e-33	-0.0	0.0	-0.0	0.0	0.0	0.0	-0.0	-0.0	-0.0	-0.0	-0.0	-0.0	0.0	-0.0	-0.0	-0.0	-0.0	-0.0	-0.0	0.0	0.0	-0.0	0.0	0.0	-2.6627493694482413e-31	-2.0456806711464627e-32	0.0	0.0	0.0	-0.0	0.0	0.0	0.0	0.0	-0.0	-0.0	0.0	0.0	0.0	0.0	-0.0	-0.0	-0.0	4.784012963116441e-33	-0.0	-0.0	0.0	0.0	0.0027743298447583686	0.0	-1.5518983898500428e-31	0.0	-0.0	-0.0	1.996846740064124e-05	0.0	0.0	0.0	0.0	-0.0	0.0	0.0	-0.0	4.997883697166839e-33
cg19119866	0.0	0.0	1.0310371375324449e-32	-0.0	0.0	0.0	0.0	-0.0	0.0	0.0	-0.0	0.0	0.0	-0.0	-0.0	0.0	-0.0	0.0	0.0	0.0	0.0	-0.0	0.0	0.0	0.0	0.0	0.0	6.284179866951413e-31	1.718968699530697e-31	-0.0	0.0	0.0	-0.0	-0.0	-0.0	-0.0	0.0	-0.0	0.0	0.0	-0.0	-0.0	0.0	-0.0	0.0	0.0	1.2119800725707614e-32	-0.0	0.0	-0.0	-0.0	0.0008683791954279871	0.0	5.392222812301691e-31	0.0	-0.0	-0.0	4.9458512958775635e-05	-0.0	0.0	0.0	0.0	0.0	0.0	0.0	0.0	-7.57588858090798e-33
cg13063829	0.0	0.0	1.8786446574547601e-32	0.0	-0.0	0.0	0.0	0.0	0.0	-0.0	-0.0	-0.0	0.0	0.0	0.0	-0.0	-0.0	0.0	-0.0	-0.0	0.0	-0.0	0.0	0.0	0.0	-0.0	0.0	4.49160953063342e-31	1.5629855394456544e-31	0.0	-0.0	-0.0	-0.0	-0.0	-0.0	-0.0	-0.0	-0.0	-0.0	0.0	0.0	0.0	-0.0	-0.0	-0.0	0.0	1.0359751807146687e-32	-0.0	-0.0	-0.0	-0.0	0.0	-0.0	1.9315200029292642e-31	0.0	-0.0	-0.0	0.0008636566205735954	-0.0	-0.0	0.0	-0.0	-0.0	-0.0	0.0	0.0	-5.185302546686695e-33
cg03270407	0.0	0.0	4.654115952792152e-35	-0.0	0.0	0.0	0.0	0.0	0.0	0.0	0.0	0.0	0.0	0.0	-0.0	0.0	0.0	0.0	0.0	-0.0	0.0	0.0	0.0	0.0	-0.0	0.0	0.0	2.7146490113673184e-32	1.0088245299814376e-32	-0.0	-0.0	-0.0	0.0	0.0	0.0	0.0	0.0	0.0	-0.0	-0.0	-0.0	-0.0	0.0	-0.0	0.0	0.0	7.94079373204101e-34	-0.0	-0.0	-0.0	-0.0	0.0017820654671507588	0.0	-1.4166154000993004e-32	0.0	0.0	-0.0	0.0011114765290942575	0.0	0.0	0.0	0.0	0.0	0.0	-0.0	0.0	-6.680210046953555e-34
cg11452397	0.0	0.0	-6.68524176354342e-33	0.0	-0.0	0.0	-0.0	-0.0	-0.0	-0.0	0.0	-0.0	-0.0	-0.0	0.0	-0.0	-0.0	0.0	0.0	-0.0	-0.0	-0.0	0.0	0.0	0.0	0.0	0.0	-2.533895789838469e-32	8.915476121291551e-32	-0.0	0.0	0.0	0.0	-0.0	-0.0	-0.0	-0.0	-0.0	-0.0	-0.0	-0.0	-0.0	0.0	0.0	0.0	-0.0	-4.8235211022804765e-33	0.0	0.0	0.0	0.0	-0.0005489085374288211	0.0	1.9857050710099848e-32	-0.0	-0.0	-0.0	-0.0005923138144249932	-0.0	-0.0	0.0	0.0	-0.0	0.0	-0.0	-0.0	3.217715906373752e-33
cg15854120	-0.0	-0.0	-5.928003234674359e-34	-0.0	-0.0	-0.0	0.0	0.0	0.0	-0.0	-0.0	-0.0	-0.0	0.0	0.0	0.0	-0.0	-0.0	-0.0	0.0	-0.0	-0.0	0.0	0.0	-0.0	-0.0	0.0	4.974310846895803e-31	5.632769863833145e-32	0.0	-0.0	-0.0	0.0	0.0	0.0	0.0	0.0	-0.0	0.0	0.0	0.0	0.0	-0.0	0.0	0.0	-0.0	1.729087853481545e-32	-0.0	0.0	-0.0	-0.0	0.0004053293270396275	0.0	-6.1491463260619116e-33	-0.0	0.0	-0.0	0.0005384281918263432	-0.0	-0.0	-0.0	-0.0	0.0	0.0	0.0	0.0	1.6912848281442937e-32
cg21950958	-0.0	0.0	-8.300740759474164e-33	-0.0	0.0	0.0	0.0	0.0	0.0	-0.0	-0.0	-0.0	-0.0	-0.0	0.0	-0.0	0.0	-0.0	-0.0	0.0	0.0	0.0	-0.0	-0.0	0.0	-0.0	-0.0	1.9046176595041766e-31	2.5585187240398706e-33	0.0	-0.0	-0.0	-0.0	-0.0	0.0	0.0	0.0	0.0	0.0	0.0	-0.0	-0.0	-0.0	-0.0	-0.0	0.0	-8.883243018681696e-33	-0.0	-0.0	-0.0	-0.0	0.0010544636429249531	0.0	-2.3199612678273846e-31	-0.0	-0.0	-0.0	0.00017676520912350219	0.0	0.0	-0.0	-0.0	0.0	-0.0	-0.0	-0.0	-5.195819748269914e-33
cg22304348	-0.0	-0.0	5.981420276515475e-33	-0.0	-0.0	0.0	-0.0	-0.0	-0.0	-0.0	-0.0	-0.0	-0.0	-0.0	-0.0	-0.0	-0.0	-0.0	-0.0	-0.0	-0.0	-0.0	0.0	-0.0	-0.0	0.0	0.0	1.7306271718843112e-31	1.4584842203132038e-31	0.0	-0.0	-0.0	0.0	0.0	0.0	0.0	-0.0	0.0	0.0	-0.0	0.0	0.0	-0.0	-0.0	-0.0	0.0	-8.206520774383187e-34	-0.0	-0.0	-0.0	-0.0	0.00021694827358071075	-0.0	2.9778834361039446e-31	0.0	0.0	0.0	-0.000855288055612255	0.0	-0.0	-0.0	-0.0	0.0	0.0	0.0	-0.0	-5.911286885094913e-33
cg15428620	-0.0	0.0	1.6264832212500406e-32	0.0	0.0	0.0	-0.0	-0.0	-0.0	0.0	0.0	0.0	0.0	-0.0	-0.0	-0.0	-0.0	-0.0	-0.0	-0.0	-0.0	0.0	-0.0	-0.0	0.0	0.0	-0.0	3.763284847720677e-31	3.842786948903103e-32	0.0	-0.0	-0.0	-0.0	-0.0	-0.0	-0.0	0.0	-0.0	-0.0	-0.0	0.0	0.0	-0.0	0.0	0.0	-0.0	-1.7215370272510032e-32	0.0	-0.0	-0.0	-0.0	0.0005875816296221501	0.0	5.118835717280694e-32	-0.0	0.0	-0.0	-0.0003547634292261837	-0.0	0.0	0.0	0.0	-0.0	0.0	-0.0	-0.0	4.601963863212247e-34
cg23786576	0.0	0.0	-3.416903836319815e-33	0.0	-0.0	-0.0	-0.0	-0.0	-0.0	0.0	0.0	0.0	0.0	-0.0	-0.0	-0.0	-0.0	-0.0	-0.0	-0.0	-0.0	-0.0	0.0	0.0	-0.0	0.0	-0.0	-4.598220177895737e-31	-2.768624213788799e-32	0.0	-0.0	0.0	-0.0	0.0	0.0	0.0	-0.0	-0.0	-0.0	0.0	0.0	0.0	0.0	0.0	-0.0	-0.0	8.83560180265887e-33	-0.0	-0.0	-0.0	-0.0	0.0002502152382190628	-0.0	3.5054188661487685e-31	0.0	-0.0	0.0	0.00010486601846631033	-0.0	0.0	0.0	0.0	-0.0	0.0	-0.0	0.0	4.145241829786843e-33
cg27285689	0.0	0.0	3.3241852513327526e-33	-0.0	-0.0	0.0	-0.0	-0.0	0.0	0.0	-0.0	0.0	0.0	-0.0	0.0	0.0	-0.0	0.0	0.0	0.0	-0.0	-0.0	0.0	0.0	0.0	0.0	0.0	3.8325330704040852e-31	-1.7889274142607537e-32	-0.0	0.0	-0.0	-0.0	-0.0	-0.0	-0.0	0.0	-0.0	-0.0	-0.0	0.0	0.0	0.0	-0.0	0.0	0.0	5.658977829565003e-33	0.0	-0.0	-0.0	-0.0	-0.00026215749530779354	0.0	1.906358512318236e-31	-0.0	0.0	0.0	-0.0	-0.0	0.0	-0.0	0.0	-0.0	0.0	0.0	-0.0	3.766556881672914e-35
cg21911019	0.0	-0.0	-5.682101481489763e-33	-0.0	-0.0	0.0	-0.0	-0.0	0.0	-0.0	-0.0	-0.0	-0.0	-0.0	0.0	0.0	0.0	-0.0	-0.0	-0.0	-0.0	-0.0	0.0	0.0	0.0	-0.0	-0.0	-8.354300314151801e-32	-6.988914310445566e-32	-0.0	-0.0	0.0	-0.0	0.0	0.0	0.0	-0.0	-0.0	-0.0	0.0	0.0	0.0	0.0	0.0	0.0	0.0	9.73904756839462e-33	-0.0	-0.0	0.0	0.0	-0.0021826848927121475	0.0	-2.6972739137137367e-31	0.0	-0.0	-0.0	-0.000332762871458508	0.0	-0.0	-0.0	0.0	0.0	-0.0	0.0	0.0	-1.6136642184217152e-33
cg08348387	-0.0	-0.0	-1.9128501078589573e-34	0.0	0.0	-0.0	0.0	0.0	0.0	-0.0	-0.0	0.0	0.0	0.0	0.0	-0.0	-0.0	-0.0	-0.0	0.0	0.0	0.0	-0.0	-0.0	-0.0	-0.0	0.0	-2.655961043264167e-31	-7.937457590890169e-32	0.0	-0.0	-0.0	-0.0	-0.0	-0.0	-0.0	-0.0	0.0	-0.0	-0.0	-0.0	-0.0	-0.0	0.0	-0.0	-0.0	-1.1696558298933738e-34	0.0	0.0	0.0	0.0	-0.0009646518685102077	0.0	-4.015778340161457e-31	-0.0	0.0	-0.0	-0.0004548905726715924	-0.0	0.0	-0.0	-0.0	0.0	-0.0	-0.0	-0.0	-9.669516672757792e-33
cg12477615	0.0	0.0	-3.524085276105143e-33	0.0	0.0	-0.0	-0.0	-0.0	0.0	-0.0	-0.0	-0.0	-0.0	-0.0	0.0	0.0	0.0	0.0	0.0	0.0	0.0	-0.0	0.0	0.0	-0.0	-0.0	0.0	-4.370940456635801e-31	1.2441301213516844e-33	0.0	-0.0	0.0	-0.0	0.0	-0.0	-0.0	0.0	-0.0	-0.0	0.0	-0.0	-0.0	-0.0	-0.0	-0.0	0.0	-1.2259246134235273e-32	-0.0	0.0	0.0	0.0	-0.0	0.0	4.339778748432169e-31	-0.0	0.0	-0.0	-0.0003642487362752326	0.0	0.0	-0.0	0.0	0.0	-0.0	0.0	0.0	-3.3512098057151926e-33
cg10122735	0.0	-0.0	-1.4798657847385292e-33	-0.0	0.0	0.0	0.0	0.0	-0.0	-0.0	0.0	-0.0	-0.0	-0.0	-0.0	0.0	-0.0	-0.0	-0.0	0.0	-0.0	0.0	-0.0	0.0	0.0	0.0	0.0	3.7013120394150852e-31	-1.9351545618809326e-31	-0.0	-0.0	-0.0	0.0	-0.0	0.0	0.0	-0.0	0.0	0.0	0.0	0.0	0.0	0.0	0.0	0.0	-0.0	9.496904440422468e-33	0.0	-0.0	-0.0	-0.0	-0.000833416664211249	-0.0	1.3839739393210433e-31	-0.0	-0.0	-0.0	-0.0004632915617390661	0.0	0.0	0.0	0.0	0.0	0.0	-0.0	0.0	1.746849397552919e-33
cg08115618	0.0	0.0	-2.846251111878289e-33	-0.0	-0.0	0.0	-0.0	-0.0	0.0	-0.0	0.0	-0.0	-0.0	-0.0	0.0	0.0	-0.0	-0.0	-0.0	0.0	-0.0	-0.0	-0.0	-0.0	0.0	-0.0	-0.0	-5.421364012726302e-31	-1.9669233689283322e-31	-0.0	0.0	-0.0	-0.0	-0.0	-0.0	-0.0	-0.0	0.0	-0.0	-0.0	0.0	0.0	0.0	0.0	-0.0	-0.0	1.4716855252513892e-32	0.0	-0.0	-0.0	-0.0	-0.0011427606188242133	0.0	-7.500172949773213e-32	0.0	0.0	0.0	-0.0010702475822295695	-0.0	0.0	0.0	0.0	0.0	0.0	-0.0	-0.0	-5.233083802180625e-33
cg19216788	-0.0	-0.0	-1.2042507035088432e-33	-0.0	0.0	-0.0	0.0	0.0	0.0	-0.0	-0.0	-0.0	-0.0	-0.0	-0.0	0.0	0.0	0.0	0.0	-0.0	0.0	0.0	-0.0	0.0	-0.0	0.0	-0.0	-3.3478143171975186e-31	-1.8761097056530988e-31	0.0	-0.0	0.0	0.0	-0.0	-0.0	0.0	0.0	0.0	0.0	0.0	-0.0	-0.0	0.0	-0.0	-0.0	0.0	1.9885060950866616e-32	-0.0	0.0	0.0	0.0	-0.0010824508589466178	0.0	1.4380928188820431e-31	-0.0	0.0	-0.0	-0.00012503549283338753	0.01748931571545866	-0.0	-0.0	0.0	0.0	0.0	0.0	-0.0	1.622027343621476e-33
cg14610294	-0.0	-0.0	-1.0820005426282759e-32	-0.0	-0.0	0.0	-0.0	-0.0	-0.0	-0.0	0.0	-0.0	-0.0	-0.0	0.0	0.0	-0.0	-0.0	-0.0	0.0	-0.0	-0.0	0.0	-0.0	0.0	0.0	0.0	-2.7763539362314834e-31	-2.635280421878994e-32	-0.0	0.0	0.0	-0.0	-0.0	-0.0	-0.0	-0.0	-0.0	-0.0	0.0	0.0	0.0	0.0	0.0	-0.0	-0.0	-3.108465745746138e-32	0.0	-0.0	-0.0	-0.0	0.00015047137975694836	0.0	3.0712253351263377e-32	0.0	-0.0	-0.0	-0.0002307372614580673	-0.0	0.0	-0.0	-0.0	-0.0	0.0	0.0	-0.0	-7.322811806288263e-34
cg07436807	0.0	-0.0	-1.3413066100721655e-32	0.0	0.0	0.0	0.0	0.0	-0.0	0.0	0.0	0.0	0.0	0.0	0.0	-0.0	-0.0	0.0	-0.0	-0.0	-0.0	-0.0	-0.0	-0.0	0.0	-0.0	0.0	8.250928157946852e-31	-7.944321913007354e-32	-0.0	0.0	-0.0	0.0	-0.0	0.0	-0.0	-0.0	0.0	0.0	0.0	0.0	0.0	0.0	0.0	0.0	0.0	-4.260157284609054e-34	0.0	-0.0	-0.0	-0.0	-0.0017904926152063252	-0.0	6.888280792495391e-31	-0.0	-0.0	-0.0	-0.0008956706345322054	0.0	-0.0	-0.0	-0.0	-0.0	0.0	-0.0	0.0	9.217273320919043e-33
cg05333569	-0.0	0.0	1.6325585330969482e-32	0.0	0.0	0.0	-0.0	-0.0	-0.0	0.0	0.0	-0.0	0.0	-0.0	0.0	-0.0	0.0	0.0	-0.0	0.0	-0.0	0.0	0.0	0.0	-0.0	0.0	-0.0	-1.7254929764991016e-31	-9.058196199177857e-33	0.0	0.0	0.0	0.0	0.0	-0.0	-0.0	-0.0	-0.0	-0.0	0.0	-0.0	-0.0	-0.0	-0.0	-0.0	0.0	-1.7830704016077502e-32	0.0	-0.0	-0.0	-0.0	-0.0025873132876686605	-0.0	-6.33550560699415e-31	-0.0	-0.0	-0.0	-0.0006700009674894851	0.0	-0.0	0.0	-0.0	0.0	0.0	0.0	0.0	-9.005613917704163e-33
cg18410718	0.0	0.0	-5.373957777856596e-33	-0.0	-0.0	-0.0	-0.0	-0.0	0.0	0.0	-0.0	-0.0	-0.0	-0.0	0.0	0.0	0.0	0.0	0.0	0.0	0.0	-0.0	0.0	0.0	0.0	0.0	0.0	8.100412687737183e-31	-2.741649749864839e-33	-0.0	-0.0	0.0	-0.0	0.0	-0.0	-0.0	0.0	-0.0	-0.0	-0.0	0.0	0.0	0.0	-0.0	0.0	0.0	1.0249993960947972e-34	-0.0	-0.0	-0.0	-0.0	-0.00045183135051890793	0.0	1.7849570654252437e-32	-0.0	0.0	0.0	-0.0004092010787932914	-0.0	0.0	-0.0	0.0	-0.0	0.0	0.0	0.0	3.8284739860461756e-33
cg02452418	-0.0	0.0	1.2283903494890308e-32	-0.0	-0.0	-0.0	-0.0	0.0	-0.0	-0.0	-0.0	-0.0	-0.0	-0.0	-0.0	0.0	-0.0	0.0	-0.0	0.0	-0.0	-0.0	-0.0	-0.0	0.0	-0.0	-0.0	-3.8780726658412526e-31	-8.35298528636297e-33	0.0	-0.0	0.0	-0.0	0.0	0.0	-0.0	-0.0	-0.0	0.0	0.0	0.0	0.0	-0.0	-0.0	0.0	0.0	-2.047369965314219e-33	-0.0	-0.0	-0.0	-0.0	0.000457589002799167	0.0	-4.1068244961447173e-32	-0.0	0.0	0.0	0.0005655246681010866	0.0	0.0	0.0	0.0	0.0	-0.0	0.0	0.0	1.1536924368093148e-32
cg06376657	0.0	-0.0	4.827312862634858e-34	0.0	0.0	0.0	0.0	0.0	-0.0	0.0	0.0	0.0	0.0	-0.0	-0.0	-0.0	-0.0	-0.0	-0.0	0.0	-0.0	0.0	0.0	0.0	-0.0	-0.0	0.0	1.8053752414675548e-31	-1.374944293880318e-32	0.0	0.0	0.0	0.0	0.0	0.0	0.0	-0.0	-0.0	0.0	-0.0	0.0	0.0	-0.0	-0.0	0.0	-0.0	1.7853358124872357e-32	-0.0	0.0	0.0	0.0	-0.0006953124608118661	0.0	1.9896488763220086e-31	-0.0	-0.0	0.0	-0.00017619592130204903	-0.0	0.0	0.0	0.0	-0.0	-0.0	0.0	0.0	-6.533900681476421e-33
cg02122298	-0.0	0.0	-2.3384239675969423e-33	-0.0	-0.0	-0.0	0.0	0.0	0.0	-0.0	0.0	0.0	0.0	0.0	-0.0	-0.0	-0.0	0.0	-0.0	-0.0	-0.0	0.0	-0.0	-0.0	0.0	-0.0	-0.0	-2.1927773294936074e-31	9.940133139627017e-32	-0.0	-0.0	0.0	0.0	-0.0	0.0	-0.0	0.0	0.0	0.0	0.0	0.0	0.0	-0.0	0.0	-0.0	-0.0	1.1697824438450563e-32	0.0	0.0	0.0	0.0	0.0013122791121951336	0.0	2.5185401712384476e-31	0.0	0.0	-0.0	0.0006691603367998142	-0.0	0.0	0.0	0.0	-0.0	0.0	-0.0	-0.0	5.55889151144819e-33
cg05170070	-0.0	0.0	-8.345596158479049e-33	0.0	-0.0	-0.0	-0.0	-0.0	-0.0	-0.0	-0.0	-0.0	-0.0	-0.0	0.0	-0.0	-0.0	0.0	-0.0	-0.0	0.0	0.0	0.0	0.0	0.0	0.0	-0.0	-9.598799996446709e-32	-5.560578851665679e-32	-0.0	0.0	-0.0	-0.0	-0.0	-0.0	-0.0	0.0	0.0	0.0	-0.0	0.0	0.0	0.0	0.0	-0.0	0.0	-6.22352705614441e-33	0.0	0.0	0.0	0.0	-0.0006364645466070146	0.0	-1.5442530039694982e-33	-0.0	0.0	0.0	0.0005220046313339042	-0.0	-0.0	-0.0	0.0	-0.0	0.0	-0.0	-0.0	9.27623852526316e-33
cg05916011	0.0	0.0	1.497005970899874e-32	0.0	0.0	0.0	-0.0	-0.0	0.0	0.0	0.0	0.0	0.0	0.0	-0.0	0.0	0.0	-0.0	-0.0	-0.0	-0.0	0.0	0.0	0.0	0.0	0.0	0.0	-4.741871134516841e-33	-1.54804628334187e-31	-0.0	0.0	0.0	-0.0	0.0	-0.0	-0.0	0.0	0.0	0.0	-0.0	0.0	0.0	0.0	-0.0	-0.0	-0.0	4.190527351600669e-33	0.0	0.0	0.0	0.0	0.00011444140261063068	0.0	8.298516386743664e-32	0.0	0.0	-0.0	-0.0005082692401290707	-0.0	0.0	0.0	0.0	-0.0	0.0	-0.0	-0.0	3.7212428537567296e-33
cg19361391	0.0	-0.0	2.6194567391781516e-33	0.0	-0.0	-0.0	-0.0	-0.0	-0.0	-0.0	-0.0	0.0	0.0	-0.0	0.0	-0.0	0.0	-0.0	-0.0	0.0	0.0	-0.0	0.0	0.0	-0.0	0.0	0.0	2.82772927123182e-31	-4.1139906392605126e-32	-0.0	0.0	-0.0	-0.0	-0.0	0.0	0.0	-0.0	0.0	0.0	-0.0	-0.0	-0.0	0.0	-0.0	0.0	0.0	-8.376785428208495e-33	0.0	-0.0	0.0	0.0	8.963372199306718e-05	0.0	1.0731950885519722e-31	-0.0	0.0	0.0	2.5633769042501982e-05	-0.0	0.0	-0.0	0.0	0.0	-0.0	0.0	0.0	-2.7295267288745532e-33
cg12232783	-0.0	0.0	-6.837809959031353e-33	-0.0	-0.0	-0.0	0.0	0.0	0.0	-0.0	-0.0	-0.0	-0.0	-0.0	-0.0	0.0	-0.0	0.0	0.0	0.0	0.0	-0.0	-0.0	0.0	-0.0	-0.0	-0.0	-2.6430198346976034e-31	-5.225906010583242e-32	0.0	-0.0	-0.0	-0.0	0.0	0.0	-0.0	0.0	-0.0	-0.0	-0.0	0.0	0.0	0.0	-0.0	0.0	-0.0	-1.3091668515261782e-33	0.0	-0.0	-0.0	-0.0	0.0003954901373519935	0.0	1.8130405503565229e-31	0.0	-0.0	0.0	-0.0	-0.0	-0.0	0.0	0.0	0.0	0.0	-0.0	-0.0	-3.3361237563167724e-33
cg12259752	-0.0	-0.0	-8.558245565621261e-33	-0.0	0.0	0.0	-0.0	-0.0	0.0	-0.0	-0.0	-0.0	-0.0	-0.0	0.0	-0.0	-0.0	-0.0	-0.0	0.0	-0.0	0.0	-0.0	-0.0	-0.0	-0.0	-0.0	-2.058016035942403e-31	-4.352145258663781e-31	0.0	-0.0	-0.0	-0.0	0.0	0.0	0.0	-0.0	-0.0	-0.0	0.0	0.0	0.0	0.0	0.0	-0.0	-0.0	1.6779911188334812e-33	-0.0	-0.0	0.0	0.0	0.0005960939644882499	0.0	-1.460460337215484e-31	0.0	0.0	0.0	0.0013659383262814614	-0.0	0.0	0.0	0.0	0.0	-0.0	0.0	0.0	1.4310046374217295e-32
cg01587550	-0.0	-0.0	7.636120347588535e-33	-0.0	0.0	0.0	0.0	0.0	0.0	-0.0	-0.0	-0.0	-0.0	-0.0	-0.0	0.0	-0.0	-0.0	-0.0	0.0	-0.0	0.0	-0.0	-0.0	-0.0	-0.0	-0.0	-7.387691564203651e-31	3.2359829710903867e-32	-0.0	0.0	0.0	0.0	0.0	0.0	-0.0	0.0	-0.0	0.0	-0.0	-0.0	-0.0	0.0	0.0	-0.0	-0.0	5.451507007692454e-33	0.0	-0.0	-0.0	-0.0	0.0008087626504726526	-0.0	9.646406815877879e-33	-0.0	0.0	-0.0	0.0005311747944269851	0.0	-0.0	0.0	0.0	0.0	-0.0	0.0	0.0	-6.286440093827649e-33
cg10770673	-0.0	-0.0	1.254845507865766e-32	-0.0	0.0	0.0	0.0	0.0	-0.0	-0.0	0.0	0.0	-0.0	0.0	0.0	-0.0	-0.0	0.0	-0.0	0.0	-0.0	0.0	0.0	0.0	-0.0	0.0	-0.0	5.334703061480053e-31	2.7185854336910525e-33	0.0	-0.0	-0.0	0.0	-0.0	0.0	0.0	0.0	0.0	-0.0	0.0	-0.0	-0.0	-0.0	0.0	-0.0	-0.0	7.458168269573841e-33	0.0	0.0	0.0	0.0	9.466931475912843e-06	-0.0	2.537679302084176e-32	0.0	-0.0	-0.0	0.0010889409961302113	0.0	-0.0	-0.0	0.0	-0.0	-0.0	0.0	-0.0	2.494071904166906e-33
cg19823956	-0.0	0.0	-2.9456500461232277e-33	0.0	-0.0	-0.0	0.0	0.0	0.0	-0.0	-0.0	-0.0	-0.0	0.0	0.0	-0.0	-0.0	0.0	-0.0	-0.0	-0.0	-0.0	0.0	0.0	-0.0	-0.0	-0.0	-2.273003103393881e-31	-2.0037507344492095e-33	-0.0	0.0	0.0	0.0	-0.0	-0.0	-0.0	0.0	0.0	0.0	0.0	-0.0	-0.0	0.0	0.0	0.0	0.0	-9.586062066125268e-33	0.0	-0.0	-0.0	-0.0	-0.0023393288679545467	0.0	4.689070712242317e-31	0.0	0.0	-0.0	1.5300626993969086e-05	0.0	-0.0	-0.0	0.0	0.0	0.0	-0.0	-0.0	1.1985435671991629e-32
cg21399492	-0.0	-0.0	2.2838086512060017e-33	-0.0	0.0	-0.0	-0.0	0.0	0.0	-0.0	-0.0	-0.0	-0.0	-0.0	0.0	-0.0	0.0	-0.0	-0.0	0.0	0.0	0.0	0.0	-0.0	-0.0	-0.0	0.0	-6.014740633077518e-31	-7.764163608334055e-32	-0.0	0.0	-0.0	-0.0	-0.0	-0.0	0.0	-0.0	0.0	0.0	-0.0	0.0	0.0	0.0	-0.0	-0.0	0.0	1.2466238732340024e-33	-0.0	0.0	0.0	0.0	0.0003629845810051844	0.0	-4.29683649481545e-31	-0.0	0.0	0.0	0.0002848291845681571	0.0	-0.0	0.0	0.0	0.0	-0.0	0.0	0.0	-2.100528439556606e-33
cg14716208	-0.0	-0.0	2.2816676427591034e-34	-0.0	-0.0	-0.0	-0.0	-0.0	0.0	0.0	-0.0	-0.0	-0.0	-0.0	0.0	0.0	-0.0	-0.0	-0.0	0.0	0.0	-0.0	-0.0	-0.0	0.0	-0.0	0.0	6.058446972584174e-32	3.1947897602821996e-32	-0.0	0.0	0.0	-0.0	-0.0	-0.0	-0.0	-0.0	0.0	-0.0	0.0	0.0	0.0	0.0	-0.0	0.0	0.0	-7.205944646623771e-33	0.0	-0.0	-0.0	-0.0	-0.0016928008376120034	0.0	-1.6474263568137147e-31	0.0	0.0	0.0	-0.0004262317895683187	-0.0	0.0	0.0	0.0	0.0	-0.0	0.0	-0.0	4.6466226411212634e-33
cg01212491	0.0	0.0	-1.6271872628719336e-34	-0.0	-0.0	-0.0	-0.0	-0.0	-0.0	0.0	-0.0	-0.0	0.0	-0.0	-0.0	0.0	0.0	0.0	0.0	0.0	0.0	-0.0	0.0	0.0	-0.0	-0.0	0.0	2.9391660793903887e-31	-9.712201868763866e-32	-0.0	0.0	-0.0	0.0	-0.0	-0.0	-0.0	0.0	0.0	0.0	-0.0	0.0	0.0	0.0	-0.0	0.0	0.0	1.6178072798685434e-33	-0.0	0.0	0.0	0.0	-0.0007237945796053354	0.0	3.5400324401148224e-31	0.0	-0.0	0.0	-0.000125923724026524	-0.0	0.0	-0.0	0.0	-0.0	0.0	0.0	-0.0	6.481891813339437e-33
cg03383695	0.0	0.0	-9.874544409834523e-33	0.0	-0.0	0.0	0.0	0.0	-0.0	0.0	-0.0	-0.0	-0.0	-0.0	0.0	0.0	0.0	0.0	0.0	0.0	-0.0	-0.0	-0.0	0.0	0.0	0.0	0.0	5.026530276146205e-31	2.99990054601313e-32	-0.0	-0.0	-0.0	0.0	-0.0	-0.0	-0.0	-0.0	0.0	0.0	-0.0	-0.0	-0.0	0.0	-0.0	-0.0	0.0	4.9194105178890044e-33	0.0	-0.0	-0.0	-0.0	-0.000666763802829693	-0.0	-1.9632028927937537e-31	-0.0	-0.0	-0.0	-0.00042980485959347186	-0.0	-0.0	-0.0	0.0	0.0	0.0	-0.0	0.0	-6.534491693206965e-33
cg25036312	0.0	-0.0	-1.26755846067391e-32	-0.0	-0.0	-0.0	-0.0	-0.0	-0.0	0.0	0.0	-0.0	-0.0	-0.0	-0.0	0.0	0.0	0.0	0.0	0.0	-0.0	0.0	-0.0	0.0	0.00016395760846110054	-0.0	-0.0	-7.816238881557783e-32	7.548722455446208e-32	-0.0	-0.0	-0.0	0.0	-0.0	-0.0	-0.0	-0.0	0.0	0.0	-0.0	0.0	0.0	-0.0	-0.0	0.0	-0.0	4.560892516819956e-33	0.0	0.0	-0.0	-0.0	-0.0011855150777872697	0.0	5.123554991067387e-32	-0.0	0.0	0.0	0.0	-0.0	-0.0	0.0	-0.0	0.0	-0.0	-0.0	0.0	1.6553794897596364e-32
cg00661399	0.0	0.0	7.162044411221955e-33	0.0	0.0	-0.0	0.0	0.0	-0.0	0.0	-0.0	0.0	0.0	0.0	-0.0	-0.0	0.0	0.0	0.0	0.0	0.0	0.0	0.0	0.0	-0.0	0.0	-0.0	9.377411306874425e-32	-8.855625656110674e-32	0.0	-0.0	0.0	0.0	0.0	-0.0	-0.0	-0.0	-0.0	-0.0	-0.0	0.0	0.0	-0.0	-0.0	0.0	0.0	-6.20654807324641e-33	-0.0	0.0	0.0	0.0	0.00038457138120890976	0.0	-2.3449277517916303e-31	0.0	-0.0	-0.0	5.157500510859417e-05	-0.0	0.0	0.0	-0.0	-0.0	-0.0	0.0	0.0	1.3318359417371969e-33
cg22994738	0.0	-0.0	1.675413337124471e-33	-0.0	0.0	-0.0	0.0	0.0	0.0	-0.0	0.0	0.0	0.0	-0.0	0.0	0.0	-0.0	-0.0	0.0	0.0	-0.0	0.0	-0.0	0.0	0.0	-0.0	-0.0	-2.0311602549802243e-32	-2.780763024903718e-31	-0.0	-0.0	0.0	-0.0	0.0	0.0	0.0	-0.0	0.0	0.0	0.0	0.0	0.0	-0.0	0.0	0.0	0.0	-5.815907844124448e-34	-0.0	0.0	0.0	0.0	-0.0005676462887094195	-0.0	-1.057804895562758e-31	-0.0	0.0	0.0	0.000546796992227642	-0.0	0.0	0.0	0.0	0.0	-0.0	0.0	0.0	-3.9259481822227964e-33
cg17678047	0.0	0.0	1.8469482470648554e-32	-0.0	0.0	0.0	-0.0	-0.0	0.0	-0.0	-0.0	-0.0	-0.0	-0.0	0.0	0.0	0.0	0.0	-0.0	0.0	0.0	-0.0	-0.0	-0.0	0.0	-0.0	0.0	2.6242778954213993e-31	-2.2484263783002657e-31	-0.0	-0.0	0.0	-0.0	-0.0	0.0	-0.0	0.0	0.0	0.0	0.0	-0.0	-0.0	-0.0	-0.0	-0.0	0.0	3.610463502526965e-33	-0.0	0.0	0.0	0.0	-0.0005623387095622534	0.0	-2.7439306096056806e-31	-0.0	0.0	-0.0	0.00021093553637676637	0.0	0.0	0.0	0.0	0.0	-0.0	0.0	-0.0	-2.502812864322803e-33
cg20171999	-0.0	0.0	1.373768655876091e-34	0.0	-0.0	-0.0	-0.0	-0.0	-0.0	0.0	-0.0	0.0	0.0	0.0	0.0	0.0	0.0	0.0	0.0	-0.0	0.0	-0.0	0.0	0.0	-0.0	-0.0	0.0	2.3403447491020478e-31	-3.668511133918565e-32	0.0	0.0	-0.0	-0.0	-0.0	-0.0	-0.0	0.0	0.0	0.0	-0.0	-0.0	-0.0	-0.0	-0.0	-0.0	0.0	1.2938857131852785e-33	-0.0	0.0	0.0	0.0	-0.0008086899443661822	0.0	-1.9565101607994397e-31	-0.0	0.0	-0.0	-0.0005067896021356635	0.0	0.0	-0.0	-0.0	-0.0	-0.0	0.0	-0.0	2.7267509899874548e-34
cg23614048	-0.0	-0.0	-1.0082723993641454e-33	-0.0	-0.0	-0.0	0.0	0.0	-0.0	0.0	-0.0	-0.0	-0.0	-0.0	-0.0	0.0	-0.0	0.0	0.0	-0.0	0.0	-0.0	0.0	-0.0	0.0	-0.0	-0.0	1.3390735840585703e-31	1.1465063609548236e-31	-0.0	-0.0	-0.0	-0.0	-0.0	0.0	0.0	-0.0	0.0	-0.0	0.0	-0.0	-0.0	0.0	0.0	-0.0	0.0	-2.8537375405557616e-32	-0.0	-0.0	0.0	0.0	-0.0013251746512766562	0.0	1.7607647303611216e-33	0.0	-0.0	-0.0	-0.0010332873617841874	0.0	0.0	-0.0	-0.0	-0.0	-0.0	-0.0	0.0	-3.613865619414366e-33
cg02802514	-0.0	0.0	2.005093401484901e-33	0.0	-0.0	-0.0	-0.0	-0.0	-0.0	-0.0	-0.0	-0.0	-0.0	-0.0	-0.0	0.0	-0.0	-0.0	0.0	-0.0	0.0	-0.0	0.0	-0.0	-0.0	-0.0	0.0	7.267399904245727e-32	-1.0957452592047207e-31	-0.0	-0.0	-0.0	-0.0	-0.0	-0.0	-0.0	0.0	-0.0	-0.0	-0.0	0.0	0.0	-0.0	-0.0	-0.0	0.0	2.7373572593511114e-32	0.0	-0.0	-0.0	-0.0	0.0016157562416749093	0.0	-2.298543279644457e-31	-0.0	0.0	0.0	0.00011580028905809192	-0.0	0.0	-0.0	0.0	0.0	-0.0	-0.0	0.0	2.025190125637325e-32
cg17869231	0.0	-0.0	1.3541643897206508e-32	-0.0	0.0	-0.0	0.0	0.0	0.0	0.0	-0.0	0.0	0.0	-0.0	-0.0	0.0	-0.0	-0.0	0.0	-0.0	-0.0	0.0	0.0	0.0	-0.0	0.0	0.0	6.101865357749475e-32	1.920577804578168e-32	-0.0	-0.0	0.0	0.0	0.0	0.0	0.0	-0.0	-0.0	-0.0	0.0	-0.0	-0.0	-0.0	-0.0	-0.0	0.0	-3.9309201316376345e-34	0.0	-0.0	-0.0	-0.0	0.002390240627633765	0.0	-3.549163199741455e-31	-0.0	0.0	0.0	0.0014589855563995249	-0.0	0.0	0.0	0.0	0.0	-0.0	0.0	0.0	6.166040791158378e-33
cg08804111	0.0	0.0	1.5787957926523208e-32	-0.0	0.0	-0.0	-0.0	-0.0	-0.0	-0.0	0.0	-0.0	-0.0	-0.0	-0.0	0.0	-0.0	0.0	0.0	0.0	0.0	0.0	-0.0	-0.0	0.0	0.0	0.0	3.4526689556992513e-31	2.921815517689341e-32	-0.0	0.0	-0.0	-0.0	0.0	0.0	0.0	0.0	-0.0	-0.0	0.0	-0.0	-0.0	0.0	-0.0	-0.0	0.0	-1.3443641345364224e-32	-0.0	-0.0	0.0	0.0	-0.00074874504112406	0.0	-1.873404379332497e-31	-0.0	-0.0	-0.0	-0.0005064275166810149	-0.0	0.0	0.0	-0.0	-0.0	0.0	0.0	0.0	-4.928760824324033e-33
cg12187699	0.0	0.0	8.78184668653637e-33	-0.0	-0.0	0.0	-0.0	-0.0	0.0	0.0	0.0	-0.0	-0.0	-0.0	-0.0	0.0	-0.0	0.0	-0.0	0.0	-0.0	-0.0	-0.0	0.0	0.0	0.0	-0.0	-5.821513691491089e-31	-1.7619608258327154e-31	0.0	-0.0	-0.0	0.0	-0.0	0.0	0.0	-0.0	0.0	-0.0	-0.0	-0.0	-0.0	0.0	0.0	-0.0	-0.0	-9.70203667351248e-33	-0.0	-0.0	-0.0	-0.0	0.0005123965387674581	0.0	3.89135719711439e-31	-0.0	0.0	0.0	-0.00046349209122388714	0.0	-0.0	0.0	0.0	0.0	0.0	0.0	0.0	1.5360256354448214e-33
cg06222151	-0.0	0.0	2.0497339563389076e-33	-0.0	0.0	0.0	0.0	-0.0	0.0	-0.0	-0.0	-0.0	-0.0	-0.0	-0.0	0.0	0.0	0.0	-0.0	0.0	0.0	0.0	-0.0	-0.0	0.0	-0.0	-0.0	-2.1560301215480906e-31	2.832714770440135e-31	0.0	0.0	-0.0	-0.0	0.0	-0.0	-0.0	-0.0	-0.0	-0.0	0.0	0.0	0.0	0.0	-0.0	-0.0	-0.0	-1.5013604535161668e-33	-0.0	-0.0	-0.0	-0.0	-0.0013063712529624346	-0.0	-1.0654994775393089e-32	0.0	0.0	0.0	-0.0007140141877402151	0.0	-0.0	-0.0	-0.0	0.0	0.0	-0.0	-0.0	-1.1270706463389776e-32
cg16404720	0.0	0.0	-1.3491355665274805e-33	0.0	0.0	0.0	-0.0	0.0	-0.0	-0.0	-0.0	-0.0	-0.0	-0.0	-0.0	-0.0	-0.0	-0.0	-0.0	0.0	-0.0	0.0	0.0	-0.0	-0.0	0.0	0.0	-3.800507002577918e-31	1.9244284075317882e-31	-0.0	0.0	0.0	0.0	0.0	0.0	-0.0	-0.0	-0.0	-0.0	0.0	-0.0	-0.0	-0.0	0.0	0.0	-0.0	-4.4715109348593696e-33	-0.0	-0.0	-0.0	-0.0	-0.0010713402213817591	0.0	-3.077559804345432e-31	-0.0	-0.0	-0.0	-0.0005807321282773852	-0.0	0.0	0.0	0.0	-0.0	-0.0	0.0	0.0	4.219184620630479e-33
cg27416493	0.0	0.0	1.2452474834198878e-32	-0.0	0.0	0.0	-0.0	-0.0	-0.0	-0.0	-0.0	-0.0	-0.0	-0.0	0.0	0.0	0.0	-0.0	-0.0	0.0	-0.0	0.0	-0.0	-0.0	0.0	0.0	-0.0	-4.9087062087929025e-33	-1.3161310282355931e-31	-0.0	-0.0	-0.0	0.0	-0.0	0.0	-0.0	0.0	0.0	0.0	0.0	-0.0	-0.0	-0.0	0.0	-0.0	-0.0	-7.501379512602913e-33	0.0	0.0	0.0	0.0	0.0003401181800852038	0.0	-5.80474950069998e-32	-0.0	0.0	-0.0	0.0	0.0	-0.0	0.0	0.0	0.0	-0.0	-0.0	-0.0	9.559699915391392e-33
cg10190416	-0.0	0.0	-1.6569745817647194e-33	-0.0	0.0	-0.0	-0.0	-0.0	-0.0	0.0	-0.0	0.0	0.0	0.0	-0.0	-0.0	0.0	-0.0	0.0	-0.0	0.0	-0.0	0.0	0.0	-0.0	-0.0	0.0	-4.011908721719421e-31	-7.98292061770463e-32	0.0	0.0	0.0	-0.0	0.0	-0.0	-0.0	0.0	0.0	0.0	-0.0	0.0	0.0	-0.0	-0.0	-0.0	0.0	-9.757587188793873e-33	0.0	-0.0	-0.0	-0.0	-0.0009668952803801771	-0.0	3.1235882061950837e-31	0.0	0.0	0.0	-0.0009551411609515621	0.0	0.0	-0.0	0.0	-0.0	-0.0	-0.0	-0.0	5.790582445334249e-33
cg22962654	-0.0	-0.0	1.1759346123431213e-32	0.0	-0.0	0.0	-0.0	-0.0	-0.0	-0.0	-0.0	0.0	0.0	-0.0	0.0	0.0	0.0	0.0	-0.0	-0.0	0.0	-0.0	-0.0	-0.0	-0.0	0.0	0.0	-4.505658705505452e-31	2.7793177436477123e-31	-0.0	0.0	-0.0	0.0	-0.0	-0.0	-0.0	-0.0	0.0	0.0	-0.0	0.0	0.0	0.0	-0.0	0.0	0.0	4.0641603100551235e-33	0.0	-0.0	-0.0	-0.0	-0.0026469088112268373	0.0	-6.390061167974375e-31	0.0	0.0	-0.0	-0.0005315016001348857	-0.0	-0.0	-0.0	0.0	0.0	-0.0	-0.0	-0.0	-3.745672919017042e-33
cg08491125	-0.0	0.0	7.35751266676959e-33	-0.0	-0.0	-0.0	-0.0	-0.0	-0.0	0.0	-0.0	-0.0	-0.0	-0.0	0.0	-0.0	-0.0	-0.0	0.0	0.0	0.0	-0.0	0.0	-0.0	-0.0	0.0	0.0	5.431486826730847e-31	-2.0489378851782855e-31	-0.0	0.0	-0.0	-0.0	-0.0	-0.0	-0.0	0.0	0.0	-0.0	-0.0	-0.0	-0.0	0.0	-0.0	0.0	0.0	7.804834243300197e-33	0.0	0.0	0.0	0.0	0.0012189305273501735	0.0	4.537199991777401e-32	0.0	-0.0	0.0	-0.0	0.0	-0.0	0.0	0.0	-0.0	-0.0	0.0	-0.0	7.334682824493563e-33
cg00613840	0.0	0.0	1.291008551516243e-33	-0.0	0.0	-0.0	0.0	0.0	0.0	0.0	0.0	-0.0	-0.0	-0.0	0.0	0.0	-0.0	0.0	-0.0	-0.0	-0.0	0.0	0.0	0.0	0.0	0.0	0.0	-4.948941932357477e-31	-2.3638069138495975e-31	-0.0	0.0	-0.0	-0.0	-0.0	-0.0	-0.0	-0.0	0.0	0.0	-0.0	0.0	0.0	-0.0	0.0	-0.0	-0.0	-1.1192963940261943e-32	0.0	0.0	-0.0	-0.0	0.001071574727073364	0.0	-1.7646585349723098e-32	-0.0	-0.0	0.0	0.0003470273047378564	-0.0	0.0	0.0	0.0	0.0	0.0	-0.0	-0.0	8.0145672672263e-33
cg00833822	0.0	-0.0	1.0708399287623742e-32	0.0	0.0	-0.0	0.0	0.0	0.0	-0.0	0.0	-0.0	0.0	0.0	-0.0	-0.0	-0.0	0.0	0.0	0.0	0.0	-0.0	0.0	0.0	0.0	0.0	0.0	-9.209332143134414e-31	1.5583576069462289e-31	-0.0	0.0	0.0	-0.0	-0.0	0.0	0.0	0.0	-0.0	0.0	0.0	-0.0	-0.0	0.0	0.0	0.0	-0.0	3.075840863968552e-33	-0.0	0.0	0.0	0.0	-0.00031042325877747465	0.0	-2.7252141418141136e-31	-0.0	-0.0	-0.0	0.00041645464589487797	0.0	0.0	0.0	-0.0	-0.0	-0.0	0.0	0.0	2.8107441222089665e-32
cg01971590	-0.0	-0.0	-3.596387013482429e-33	-0.0	-0.0	0.0	-0.0	0.0	0.0	-0.0	-0.0	-0.0	-0.0	-0.0	-0.0	0.0	-0.0	0.0	0.0	-0.0	-0.0	0.0	-0.0	-0.0	-0.0	-0.0	-0.0	2.773233920380896e-31	-3.0950492274973927e-32	0.0	0.0	-0.0	0.0	-0.0	-0.0	0.0	0.0	0.0	-0.0	-0.0	0.0	0.0	0.0	0.0	0.0	-0.0	-8.0088890616611e-33	0.0	-0.0	-0.0	-0.0	-0.0008031865916004811	0.0	-5.939255025215519e-32	-0.0	0.0	0.0	-0.0002187950241027824	-0.0	-0.0	0.0	0.0	0.0	0.0	-0.0	-0.0	4.5758215158713266e-33
cg04979925	-0.0	0.0	-1.5890246184831948e-33	-0.0	-0.0	-0.0	-0.0	-0.0	-0.0	0.0	-0.0	-0.0	-0.0	-0.0	0.0	0.0	-0.0	0.0	-0.0	0.0	0.0	-0.0	-0.0	-0.0	0.0	-0.0	0.0	3.176029698546027e-31	-1.5750898223584096e-31	-0.0	-0.0	0.0	-0.0	-0.0	-0.0	-0.0	-0.0	-0.0	-0.0	-0.0	0.0	0.0	0.0	0.0	0.0	0.0	-6.259127482457855e-33	0.0	-0.0	0.0	0.0	-0.0014049401781077364	-0.0	1.9497453125933934e-31	-0.0	0.0	-0.0	-0.0005367256478323107	0.0	0.0	-0.0	0.0	0.0	0.0	-0.0	-0.0	6.557189985120883e-33
cg09232937	0.0	0.0	-1.3170476433984737e-32	0.0	0.0	0.0	-0.0	-0.0	0.0	-0.0	0.0	-0.0	0.0	-0.0	-0.0	-0.0	-0.0	-0.0	-0.0	0.0	-0.0	0.0	-0.0	0.0	0.0	0.0	-0.0	-3.4521260708946753e-31	-5.659449579320936e-33	-0.0	0.0	0.0	0.0	0.0	0.0	0.0	-0.0	-0.0	-0.0	-0.0	-0.0	-0.0	-0.0	0.0	-0.0	-0.0	-2.095658825063098e-32	0.0	-0.0	-0.0	-0.0	-0.0017329387270222912	-0.0	1.4514944771041152e-31	-0.0	-0.0	0.0	-0.0005258776820240732	-0.0	0.0	0.0	0.0	-0.0	-0.0	0.0	0.0	-4.401566251647686e-34
cg19042435	-0.0	0.0	1.2578071760165165e-32	0.0	-0.0	-0.0	-0.0	-0.0	-0.0	0.0	0.0	0.0	0.0	-0.0	0.0	0.0	-0.0	-0.0	0.0	-0.0	-0.0	-0.0	0.0	0.0	-0.0	-0.0	0.0	-5.297190099335297e-31	6.216879700805326e-33	0.0	0.0	0.0	-0.0	-0.0	-0.0	-0.0	-0.0	0.0	0.0	-0.0	0.0	0.0	-0.0	0.0	0.0	-0.0	5.517128076643185e-33	0.0	-0.0	-0.0	-0.0	-0.00015955377441699445	0.0	-1.064613508085547e-31	0.0	-0.0	0.0	-0.0007058550710562646	-0.0	-0.0	-0.0	-0.0	-0.0	0.0	-0.0	-0.0	-2.4293229999196087e-33
cg21923409	-0.0	0.0	1.1653259828040343e-32	-0.0	0.0	0.0	0.0	-0.0	0.0	0.0	-0.0	-0.0	0.0	-0.0	-0.0	-0.0	0.0	0.0	0.0	0.0	0.0	-0.0	-0.0	0.0	-0.0	0.0	-0.0	2.6684183782429344e-31	2.206190925151182e-31	0.0	-0.0	0.0	-0.0	0.0	-0.0	-0.0	0.0	-0.0	-0.0	-0.0	0.0	0.0	0.0	0.0	0.0	-0.0	6.132580713973492e-33	-0.0	-0.0	0.0	0.0	-0.0	0.0	1.2264223827500125e-31	0.0	0.0	-0.0	0.00014190834767726813	-0.0	0.0	0.0	0.0	0.0	-0.0	0.0	-0.0	2.7327188049006964e-33
cg26532627	-0.0	0.0	1.3939349453907192e-32	0.0	-0.0	-0.0	0.0	0.0	-0.0	0.0	-0.0	0.0	0.0	0.0	0.0	-0.0	0.0	-0.0	0.0	0.0	0.0	-0.0	0.0	-0.0	-0.0	-0.0	-0.0	4.559913151320284e-31	1.5073329953704017e-31	0.0	-0.0	-0.0	-0.0	-0.0	-0.0	-0.0	-0.0	-0.0	-0.0	0.0	-0.0	-0.0	-0.0	-0.0	0.0	0.0	1.331897276403976e-32	0.0	-0.0	-0.0	-0.0	-0.0	0.0	-3.761801487180869e-31	0.0	-0.0	-0.0	0.0004340901634856943	0.0	0.0	-0.0	-0.0	0.0	0.0	-0.0	-0.0	8.481511764732509e-33
cg10009968	0.0	0.0	-1.7900193957846647e-33	-0.0	-0.0	-0.0	0.0	0.0	-0.0	0.0	0.0	0.0	0.0	0.0	0.0	-0.0	-0.0	0.0	0.0	0.0	-0.0	-0.0	0.0	0.0	0.0	0.0	-0.0	-5.864157916926998e-32	2.2076432912714593e-32	0.0	0.0	-0.0	0.0	0.0	0.0	0.0	0.0	-0.0	-0.0	-0.0	-0.0	-0.0	0.0	0.0	0.0	0.0	8.031051241824824e-33	0.0	-0.0	-0.0	-0.0	-3.0181644283795505e-05	-0.0	-3.5577075715202308e-31	-0.0	-0.0	-0.0	-0.0005640895098293188	0.0	0.0	-0.0	-0.0	-0.0	-0.0	0.0	0.0	7.61287025748461e-33
cg24727205	-0.0	0.0	-8.968868808433806e-33	-0.0	-0.0	0.0	-0.0	-0.0	-0.0	0.0	-0.0	-0.0	0.0	-0.0	-0.0	-0.0	0.0	0.0	0.0	-0.0	-0.0	0.0	0.0	0.0	0.0	-0.0	-0.0	1.8159052331251975e-31	2.201035492775162e-31	0.0	-0.0	-0.0	0.0	0.0	0.0	0.0	-0.0	-0.0	-0.0	-0.0	0.0	0.0	-0.0	-0.0	-0.0	0.0	9.555814463629616e-33	0.0	-0.0	-0.0	-0.0	0.0010685397192906796	-0.0	-1.3206918430817746e-31	0.0	0.0	0.0	3.613166399350551e-05	0.0	0.0	0.0	0.0	-0.0	-0.0	0.0	-0.0	-6.993471995764129e-33
cg23725592	0.0	0.0	2.0094437787265956e-32	-0.0	0.0	0.0	-0.0	-0.0	0.0	-0.0	-0.0	0.0	0.0	-0.0	-0.0	-0.0	-0.0	-0.0	-0.0	-0.0	-0.0	0.0	0.0	0.0	-0.0	0.0	0.0	-2.045268305844999e-32	-1.6354245619963857e-32	-0.0	0.0	-0.0	0.0	0.0	-0.0	0.0	0.0	-0.0	-0.0	-0.0	0.0	0.0	-0.0	-0.0	-0.0	0.0	-7.359854900894742e-33	-0.0	-0.0	-0.0	-0.0	0.0026291854855971884	-0.0	4.977372656858256e-32	0.0	-0.0	0.0	5.8145928736848555e-05	-0.0	0.0	0.0	0.0	0.0	0.0	-0.0	0.0	2.881523883901328e-34
cg15380873	0.0	0.0	6.820478573678164e-33	-0.0	0.0	-0.0	0.0	0.0	0.0	0.0	0.0	0.0	0.0	0.0	0.0	0.0	-0.0	0.0	0.0	-0.0	-0.0	0.0	0.0	-0.0	0.0	-0.0	0.0	1.004531336967323e-30	-2.661919823126644e-32	0.0	-0.0	-0.0	-0.0	-0.0	-0.0	-0.0	0.0	-0.0	-0.0	-0.0	0.0	0.0	-0.0	0.0	0.0	0.0	2.919586729791589e-33	-0.0	0.0	0.0	0.0	0.0022945679657850743	0.0	-8.715109064302412e-32	0.0	-0.0	-0.0	0.0014820259708549178	-0.0	0.0	-0.0	-0.0	-0.0	0.0	-0.0	0.0	4.382827838567925e-33
cg25116880	-0.0	0.0	-7.277574264959748e-33	0.0	0.0	-0.0	0.0	0.0	-0.0	-0.0	-0.0	0.0	0.0	-0.0	-0.0	-0.0	0.0	-0.0	-0.0	0.0	-0.0	0.0	0.0	-0.0	0.0	-0.0	-0.0	4.507865710482511e-31	-1.7325356939017196e-31	-0.0	-0.0	-0.0	-0.0	0.0	0.0	-0.0	0.0	-0.0	-0.0	-0.0	0.0	0.0	-0.0	-0.0	0.0	-0.0	1.45158235568463e-32	0.0	-0.0	-0.0	-0.0	0.0010606193075528235	-0.0	2.491648271481676e-31	-0.0	-0.0	0.0	0.00015818663249201045	0.0	-0.0	-0.0	0.0	0.0	-0.0	0.0	0.0	5.83713238431767e-33
cg25552331	-0.0	-0.0	1.3723317528200712e-33	-0.0	-0.0	0.0	0.0	-0.0	0.0	0.0	-0.0	-0.0	-0.0	0.0	-0.0	0.0	-0.0	0.0	0.0	0.0	0.0	-0.0	0.0	0.0	-0.0	-0.0	0.0	2.914772776836457e-31	-5.904744962962012e-34	-0.0	-0.0	0.0	0.0	-0.0	-0.0	-0.0	-0.0	0.0	0.0	0.0	0.0	0.0	-0.0	-0.0	0.0	0.0	9.71929663850307e-33	-0.0	-0.0	-0.0	-0.0	-0.0017087200264207035	0.0	4.990196345988433e-32	-0.0	0.0	-0.0	-0.0005637040351801937	0.0	0.0	-0.0	0.0	0.0	0.0	-0.0	-0.0	-1.0100238147600003e-32
cg10321973	0.0	0.0	1.3464185292645539e-33	-0.0	0.0	0.0	-0.0	-0.0	0.0	0.0	0.0	-0.0	-0.0	-0.0	-0.0	0.00017212682542927377	-0.0	0.0	0.0	0.0	-0.0	0.0	0.0	0.0	0.0	0.0	0.0	5.146217947327434e-31	-3.795709708593485e-32	-0.0	0.0	0.0	-0.0	0.0	0.0	0.0	0.0	-0.0	0.0	0.0	0.0	0.0	0.0	0.0	0.0	-0.0	7.654434798037622e-33	0.0	-0.0	0.0	0.0	0.0008245812731549592	0.0	3.4383583500897575e-31	-0.0	-0.0	0.0	-0.0	-0.0	0.0	0.0	0.0	-0.0	0.0	0.0	-0.0	3.762218365820661e-33
cg01541600	-0.0	-0.0	-7.470561449476754e-33	0.0	0.0	0.0	-0.0	-0.0	-0.0	0.0	0.0	0.0	0.0	-0.0	-0.0	0.0	-0.0	-0.0	0.0	0.0	-0.0	0.0	-0.0	-0.0	0.0	-0.0	0.0	1.303672895604659e-30	-4.5539068447142204e-33	-0.0	0.0	0.0	0.0	0.0	0.0	-0.0	-0.0	0.0	0.0	-0.0	0.0	0.0	-0.0	0.0	0.0	-0.0	2.596657243751036e-32	-0.0	-0.0	-0.0	-0.0	-0.0011450030501915732	-0.0	-3.5535246543805475e-33	-0.0	-0.0	0.0	-0.0002381574768851599	-0.0	0.0	-0.0	-0.0	-0.0	0.0	-0.0	-0.0	-9.724450787377301e-33
cg19346202	-0.0	0.0	-1.0953154822703955e-32	0.0	0.0	-0.0	0.0	0.0	-0.0	-0.0	0.0	0.0	0.0	0.0	0.0	0.0	0.0	0.0	0.0	-0.0	0.0	0.0	0.0	-0.0	-0.0	0.0	0.0	6.764343421705294e-31	-6.979198106375436e-32	0.0	-0.0	0.0	-0.0	0.0	0.0	0.0	0.0	0.0	0.0	-0.0	0.0	0.0	0.0	-0.0	0.0	-0.0	2.3895234203555362e-32	0.0	-0.0	0.0	0.0	-0.00014738054773044974	0.0	8.3001277482613e-33	-0.0	0.0	-0.0	8.035924853045538e-05	0.0	-0.0	-0.0	-0.0	-0.0	0.0	0.0	-0.0	6.228512680905469e-33
cg17341609	-0.0	-0.0	1.0822474533135988e-32	-0.0	0.0	0.0	-0.0	-0.0	0.0	0.0	0.0	0.0	0.0	0.0	0.0	0.0	-0.0	-0.0	-0.0	0.0	-0.0	0.0	-0.0	-0.0	-0.0	0.0	-0.0	-3.914537291717352e-31	-6.11828853747409e-32	-0.0	0.0	0.0	-0.0	-0.0	0.0	-0.0	-0.0	0.0	0.0	-0.0	0.0	0.0	0.0	0.0	0.0	-0.0	1.54308929265539e-32	0.0	-0.0	-0.0	-0.0	-0.0013753927318202236	0.0	4.146982489908435e-31	0.0	-0.0	-0.0	-0.0007221378642210618	0.0	-0.0	0.0	0.0	-0.0	0.0	-0.0	-0.0	-5.66385314488997e-34
cg25484105	-0.0	-0.0	4.372527057085473e-33	0.0	0.0	-0.0	0.0	0.0	0.0	-0.007689036391534362	-0.0	-0.0	-0.0	-0.0	0.0	0.0	-0.0	-0.0	0.0	-0.0	0.0	0.0	0.0	0.0	0.0	-0.0	0.0	-2.827324506671549e-31	-9.968626668998976e-32	0.0	0.0	-0.0	-0.0	0.0	-0.0	-0.0	-0.0	0.0	-0.0	-0.0	-0.0	-0.0	-0.0	-0.0	-0.0	0.0	2.072777294031094e-32	0.0	-0.0	-0.0	-0.0	0.00018305597946622246	-0.0	-7.590788947134741e-31	0.0	0.0	0.0	0.00015234934480275203	-0.0	0.0	0.0	0.0	0.0	-0.0	0.0	-0.0	-2.816228478911239e-34
cg09505117	-0.0	-0.0	8.820659830197873e-33	-0.0	0.0	0.0	-0.0	0.0	0.0	0.0	-0.0	0.0	0.0	-0.0	-0.0	-0.0	-0.0	0.0	-0.0	0.0	-0.0	0.0	-0.0	-0.0	-0.0	0.0	-0.0	-2.0858781603049428e-31	-7.079806074111252e-32	0.0	0.0	0.0	-0.0	0.0	-0.0	-0.0	0.0	-0.0	-0.0	0.0	0.0	0.0	-0.0	-0.0	0.0	0.0	9.749593513989446e-33	-0.0	-0.0	-0.0	-0.0	0.0002008062312311569	0.0	-2.205692540295088e-31	-0.0	-0.0	-0.0	0.000249923547511893	0.0	0.0	0.0	0.0	0.0	-0.0	0.0	0.0	1.086147370366481e-33
cg09248067	0.0	-0.0	-5.72918018776135e-33	0.0	-0.0	0.0	0.0	-0.0	0.0	0.0	0.0	-0.0	-0.0	-0.0	-0.0	0.0	-0.0	0.0	0.0	-0.0	-0.0	0.0	0.0	0.0	-0.0	0.0	0.0	-3.977807562104747e-31	1.8874189712836735e-31	0.0	-0.0	-0.0	0.0	0.0	-0.0	0.0	-0.0	0.0	-0.0	-0.0	0.0	0.0	0.0	-0.0	0.0	0.0	1.0594231758755561e-32	0.0	-0.0	-0.0	-0.0	-0.0008225961457677478	0.0	-4.399999883626275e-31	0.0	0.0	0.0	-0.0002767555679415415	-0.0	-0.0	0.0	-0.0	0.0	0.0	-0.0	0.0	-1.390689930328088e-32
cg09007894	0.0	-0.0	8.108679484992745e-33	0.0	-0.0	0.0	0.0	-0.0	-0.0	0.0	0.0	-0.0	-0.0	0.0	0.0	0.0	0.0	-0.0	-0.0	0.0	-0.0	-0.0	0.0	0.0	0.0	-0.0	0.0	7.517627167569895e-31	-4.374183448272608e-32	-0.0	-0.0	0.0	-0.0	-0.0	-0.0	-0.0	0.0	0.0	0.0	0.0	0.0	0.0	0.0	0.0	-0.0	-0.0	3.9788599045828456e-33	-0.0	-0.0	-0.0	-0.0	-0.0	0.0	4.7326924366240955e-31	-0.0	-0.0	-0.0	-5.817538796755192e-05	0.0	0.0	0.0	-0.0	-0.0	0.0	-0.0	0.0	9.242231138433622e-33
cg01678729	0.0	-0.0	7.068985935124513e-33	-0.0	-0.0	0.0	0.0	0.0	0.0	-0.0	-0.0	-0.0	-0.0	0.0	-0.0	0.0	-0.0	0.0	0.0	0.0	0.0	-0.0	-0.0	-0.0	0.0	-0.0	-0.0	-1.6489069643179365e-31	7.268961114064628e-32	0.0	-0.0	-0.0	-0.0	-0.0	0.0	-0.0	-0.0	-0.0	-0.0	-0.0	0.0	0.0	-0.0	-0.0	0.0	0.0	-2.2417495822895915e-32	-0.0	-0.0	-0.0	-0.0	-0.0003199544263344175	0.0	-5.502396441403197e-32	0.0	0.0	0.0	-0.0005578780494870641	-0.0	0.0	-0.0	-0.0	-0.0	0.0	0.0	-0.0	8.399765756493163e-34
cg24091195	-0.0	0.0	3.026968285427871e-33	-0.0	-0.0	0.0	0.0	0.0	-0.0	0.0	0.0	0.0	0.0	-0.0	-0.0	0.0	-0.0	0.0	-0.0	-0.0	-0.0	-0.0	0.0	0.0	0.0	0.0	0.0	3.9025605345277413e-31	1.4669456353268747e-31	-0.0	0.0	-0.0	-0.0	-0.0	-0.0	-0.0	-0.0	0.0	0.0	0.0	0.0	0.0	-0.0	-0.0	0.0	-0.0	8.617935416100219e-33	0.0	-0.0	-0.0	-0.0	-0.0011450565100026742	0.0	2.1984529617570633e-31	-0.0	-0.0	0.0	0.0	-0.0	0.0	-0.0	-0.0	-0.0	0.0	-0.0	-0.0	1.0421956945573867e-32
cg13516479	0.0	0.0	-7.327118804887051e-33	-0.0	-0.0	-0.0	0.0	0.0	0.0	0.0	-0.0	-0.0	-0.0	-0.0	-0.0	0.0	-0.0	0.0	0.0	-0.0	-0.0	-0.0	-0.0	-0.0	0.0	0.0	0.0	2.159419078784782e-33	1.3286322844899585e-32	-0.0	0.0	-0.0	-0.0	-0.0	-0.0	-0.0	0.0	0.0	0.0	-0.0	0.0	0.0	-0.0	-0.0	0.0	0.0	6.621882115170276e-34	0.0	-0.0	-0.0	-0.0	0.00035730212924712487	0.0	-7.326739894345037e-31	0.0	-0.0	0.0	-4.4626801221572205e-05	-0.0	-0.0	0.0	0.0	-0.0	-0.0	0.0	0.0	9.078820841591353e-33
cg23324787	0.0	0.0	8.390642535625127e-33	0.0	0.0	-0.0	-0.0	-0.0	-0.0	0.0	0.0	0.0	0.0	0.0	-0.0	-0.0	0.0	-0.0	-0.0	0.0	0.0	0.0	0.0	0.0	-0.0	0.0	-0.0	7.468854895659431e-31	-2.2865299310213863e-31	0.0	0.0	0.0	-0.0	0.0	0.0	0.0	0.0	-0.0	-0.0	-0.0	0.0	0.0	0.0	-0.0	0.0	0.0	1.7561154102969672e-32	-0.0	-0.0	-0.0	-0.0	-0.0005318310642125201	-0.0	-1.7884935010260026e-31	0.0	-0.0	0.0	6.419730172642726e-06	0.0	-0.0	-0.0	0.0	0.0	-0.0	0.0	0.0	2.6499544820135445e-34
cg11051761	-0.0	-0.0	6.947501394470742e-33	-0.0	-0.0	0.0	-0.0	-0.0	0.0	-0.0	0.0	-0.0	-0.0	0.0	0.0	-0.0	0.0	-0.0	-0.0	0.0	0.0	-0.0	0.0	-0.0	-0.0	-0.0	0.0	-1.9566665742099717e-31	3.498005420783823e-31	-0.0	0.0	0.0	-0.0	-0.0	-0.0	-0.0	-0.0	-0.0	-0.0	0.0	0.0	0.0	-0.0	-0.0	0.0	0.0	-5.43408717064673e-33	0.0	-0.0	0.0	0.0	-0.0001826659038302945	-0.0	3.2386162340478416e-31	-0.0	0.0	-0.0	-0.00017630430346940522	-0.0	0.0	-0.0	-0.0	-0.0	0.0	0.0	-0.0	-1.4039047951992362e-32
cg02733419	0.0	0.0	3.632367933046421e-32	0.0	0.0	0.0	-0.0	-0.0	-0.0	0.0	0.0	-0.0	-0.0	-0.0	0.0	-0.0	0.0	-0.0	-0.0	0.0	0.0	0.0	0.0	-0.0	-0.0	-0.0	0.0	-3.1406396334600125e-31	6.428474538604536e-33	0.0	-0.0	0.0	0.0	-0.0	-0.0	-0.0	-0.0	-0.0	0.0	0.0	-0.0	-0.0	0.0	0.0	-0.0	-0.0	7.365199983010678e-33	-0.0	0.0	0.0	0.0	-0.0016563407564037871	0.0	4.843708699672081e-31	0.0	-0.0	-0.0	-0.000371863559207749	0.0	0.0	0.0	0.0	0.0	-0.0	-0.0	-0.0	-1.066964375249592e-32
cg26814373	0.0	-0.0	3.2706059072218685e-32	-0.0	0.0	0.0	0.0	0.0	0.0	0.0	0.0	0.0	0.0	0.0	-0.0	0.0	-0.0	0.0	-0.0	0.0	-0.0	0.0	-0.0	-0.0	0.0	0.0	0.0	3.0744322434585384e-31	-3.4566529449463275e-33	-0.0	0.0	0.0	0.0	0.0	0.0	-0.0	0.0	-0.0	-0.0	-0.0	0.0	0.0	0.0	0.0	-0.0	-0.0	-2.312057024622362e-32	0.0	0.0	0.0	0.0	0.0028675510685547173	-0.0	2.2548683739454908e-31	-0.0	0.0	-0.0	0.0010244378827602813	0.0	-0.0	0.0	0.0	-0.0	0.0	0.0	0.0	7.4401148485297e-33
cg01780482	0.0	-0.0	7.875439577553459e-35	-0.0	0.0	-0.0	-0.0	-0.0	0.0	-0.0	-0.0	0.0	0.0	-0.0	0.0	0.0	-0.0	0.0	-0.0	-0.0	-0.0	0.0	-0.0	-0.0	-0.0	0.0	-0.0	-9.97480638365953e-32	1.3207448341328461e-31	-0.0	0.0	0.0	0.0	0.0	-0.0	-0.0	0.0	0.0	-0.0	-0.0	0.0	0.0	0.0	-0.0	-0.0	0.0	1.9001767477587464e-32	-0.0	-0.0	-0.0	-0.0	0.00056628270923785	0.0	2.265287650351755e-31	-0.0	-0.0	0.0	0.00034491621213686934	-0.0	0.0	0.0	0.0	-0.0	-0.0	0.0	0.0	6.953242410104827e-33
cg22392977	0.0	-0.0	-8.717441935410809e-33	-0.0	-0.0	0.0	-0.0	-0.0	0.0	-0.0	-0.0	-0.0	-0.0	-0.0	-0.0	0.0	-0.0	0.0	0.0	0.0	-0.0	0.0	-0.0	-0.0	-0.0	0.0	-0.0	-5.399386543768388e-31	-1.015045099269473e-31	0.0	0.0	-0.0	0.0	0.0	-0.0	0.0	0.0	0.0	-0.0	-0.0	0.0	0.0	0.0	-0.0	-0.0	0.0	-1.2782670696204573e-32	-0.0	-0.0	-0.0	-0.0	-0.001498822396881598	0.0	-4.332477386693594e-31	-0.0	0.0	0.0	-0.001307611249637627	0.0	0.0	-0.0	0.0	-0.0	-0.0	0.0	0.0	1.5194899774235518e-32
cg08981986	-0.0	0.0	-1.0227588984154024e-32	0.0	0.0	0.0	-0.0	-0.0	0.0	0.0	-0.0	0.0	0.0	-0.0	0.0	-0.0	0.0	-0.0	-0.0	0.0	-0.0	0.0	0.0	0.0	0.0	-0.0	0.0	-8.100819965167109e-31	-1.9996725255480116e-32	0.0	-0.0	0.0	-0.0	-0.0	-0.0	-0.0	-0.0	-0.0	-0.0	-0.0	0.0	0.0	-0.0	-0.0	0.0	-0.0	6.42582197651038e-33	0.0	0.0	0.0	0.0	0.001016702500242227	-0.0	-6.92499475287677e-33	-0.0	0.0	-0.0	7.240755408624226e-05	-0.0	-0.0	-0.0	-0.0	-0.0	-0.0	0.0	0.0	-2.3116352265248543e-32
cg23329372	-0.0	0.0	-1.9133901438151864e-32	0.0	0.0	0.0	-0.0	-0.0	-0.0	0.0	0.0	-0.0	-0.0	-0.0	0.0	-0.0	-0.0	-0.0	0.0	-0.0	-0.0	-0.0	0.0	0.0	-0.0	0.0	0.0	6.699771076882515e-32	1.463171192827356e-31	0.0	-0.0	0.0	-0.0	-0.0	-0.0	-0.0	-0.0	0.0	-0.0	-0.0	0.0	0.0	-0.0	-0.0	0.0	0.0	4.598941025469986e-34	0.0	-0.0	-0.0	-0.0	-0.002301288838938674	-0.0	1.859675190331322e-32	0.0	-0.0	-0.0	-0.0002647627660855962	0.0	-0.0	-0.0	-0.0	0.0	0.0	-0.0	-0.0	-3.2140548336049964e-33
cg06378871	0.0	0.0	6.603354128758788e-33	0.0	-0.0	-0.0	0.0	0.0	-0.0	-0.0	0.0	0.0	0.0	-0.0	-0.0	0.0	0.0	-0.0	0.0	0.0	-0.0	0.0	-0.0	0.0	0.0	0.0	-0.0	-1.9934178629137727e-31	-2.0406786509361212e-32	-0.0	0.0	0.0	0.0	0.0	-0.0	0.0	0.0	-0.0	-0.0	-0.0	-0.0	-0.0	0.0	-0.0	0.0	-0.0	-1.2844478951222433e-33	0.0	-0.0	-0.0	-0.0	0.0010235079218364395	0.0	2.1888374857063272e-31	0.0	-0.0	-0.0	0.0009344201993996752	-0.0	-0.0	0.0	0.0	0.0	-0.0	-0.0	0.0	6.486627921225874e-33
cg09579800	-0.0	0.0	1.390626622723078e-33	-0.0	-0.0	-0.0	-0.0	-0.0	-0.0	0.0	0.0	0.0	0.0	0.0	0.0	-0.0	0.0	0.0	0.0	-0.0	0.0	-0.0	0.0	0.0	-0.0	0.0	-0.0	4.6338477571314435e-32	2.0256428287887062e-32	0.0	0.0	0.0	-0.0	-0.0	-0.0	-0.0	0.0	-0.0	-0.0	-0.0	0.0	0.0	0.0	-0.0	0.0	0.0	-3.967031599074435e-33	0.0	0.0	0.0	0.0	0.00014839888258326713	-0.0	2.5993717073784956e-31	-0.0	-0.0	-0.0	0.0	0.0	-0.0	-0.0	-0.0	0.0	0.0	-0.0	0.0	1.1547188997793913e-32
cg10927438	0.0	0.0	-7.601918998825652e-33	-0.0	-0.0	-0.0	0.0	0.0	-0.0	-0.0	-0.0	-0.0	-0.0	-0.0	0.0	0.0	-0.0	0.0	0.0	-0.0	0.0	0.0	-0.0	-0.0	0.0	-0.0	-0.0	1.6983180533711407e-31	-1.6492464979827458e-31	-0.0	-0.0	-0.0	0.0	-0.0	-0.0	-0.0	-0.0	0.0	0.0	-0.0	0.0	0.0	0.0	-0.0	0.0	0.0	6.814843831987924e-33	-0.0	0.0	0.0	0.0	-0.0003795670748557869	0.0	3.1192550389505047e-31	-0.0	0.0	0.0	-5.114344665548984e-05	-0.0	-0.0	-0.0	-0.0	0.0	0.0	-0.0	0.0	1.3652778010862213e-32
cg00969680	-0.0	0.0	-6.217760963412156e-34	0.0	-0.0	0.0	0.0	0.0	-0.0	-0.0	-0.0	-0.0	0.0	-0.0	0.0	0.0	0.0	0.0	-0.0	0.0	0.0	-0.0	-0.0	-0.0	0.0	0.0	-0.0	8.554333271109371e-32	-5.53816051539002e-33	-0.0	0.0	-0.0	0.0	-0.0	0.0	-0.0	-0.0	0.0	0.0	0.0	-0.0	-0.0	-0.0	0.0	-0.0	-0.0	-1.6437332566201716e-32	0.0	-0.0	-0.0	-0.0	-0.0015402377905410706	0.0	-4.139381225952638e-33	-0.0	0.0	-0.0	-0.0006301283736495109	0.0	-0.0	0.0	0.0	-0.0	-0.0	-0.0	0.0	-8.142107443897079e-33
cg04639471	0.0	0.0	-8.333549861468027e-34	0.0	0.0	0.0	-0.0	-0.0	-0.0	0.0	0.0	-0.0	-0.0	0.0	-0.0	0.0	-0.0	0.0	-0.0	-0.0	-0.0	-0.0	0.0	0.0	-0.0	0.0	-0.0	6.355821910100522e-31	2.1232574893360182e-31	-0.0	-0.0	0.0	0.0	0.0	-0.0	-0.0	0.0	-0.0	0.0	-0.0	0.0	0.0	-0.0	0.0	0.0	-0.0	7.927148197986275e-33	0.0	0.0	0.0	0.0	-0.0007409979848691905	-0.0	1.4310944358446177e-32	-0.0	-0.0	-0.0	0.00041532790731796176	0.0	-0.0	-0.0	-0.0	0.0	0.0	0.0	0.0	1.8500144459306324e-32
cg04294894	-0.0	0.0	2.3456279625610653e-32	-0.0	-0.0	-0.0	-0.0	-0.0	-0.0	-0.0	-0.0	-0.0	-0.0	-0.0	-0.0	-0.0	0.0	0.0	0.0	-0.0	-0.0	-0.0	0.0	0.0	0.0	0.0	0.0	-4.309568190978027e-31	-1.4191006306111157e-32	-0.0	0.0	-0.0	-0.0	0.0	-0.0	-0.0	-0.0	-0.0	-0.0	-0.0	0.0	0.0	0.0	-0.0	0.0	0.0	2.5250433638436245e-32	0.0	-0.0	0.0	0.0	8.281898647503609e-05	0.0	-1.6178471000742476e-31	0.0	0.0	0.0	0.00022942528419330724	-0.0	0.0	0.0	0.0	-0.0	-0.0	0.0	0.0	-3.004202228126262e-33
cg01907658	-0.0	-0.0	9.15246104481389e-34	-0.0	0.0	-0.0	0.0	0.0	0.0	0.0	0.0	0.0	0.0	-0.0	-0.0	0.0	-0.0	0.0	0.0	0.0	0.0	0.0	-0.0	-0.0	-0.0	0.0	0.0	-2.1834577276323795e-31	1.5955308734432457e-32	0.0	0.0	-0.0	-0.0	0.0	0.0	0.0	0.0	-0.0	-0.0	-0.0	-0.0	-0.0	0.0	-0.0	0.0	0.0	5.9241317884667785e-33	0.0	-0.0	-0.0	-0.0	-0.0	-0.0	-1.7774911621416853e-31	0.0	0.0	0.0	-0.0011181386122454933	-0.0	0.0	-0.0	0.0	0.0	0.0	0.0	0.0	-3.148701195426325e-33
cg08118935	0.0	0.0	-6.276891899255853e-33	-0.0	0.0	0.0	0.0	0.0	0.0	-0.0	-0.0	-0.0	-0.0	-0.0	0.0	0.0	-0.0	0.0	-0.0	0.0	0.0	0.0	0.0	-0.0	0.0	0.0	0.0	-2.4067596405787443e-31	7.650886979852771e-32	-0.0	-0.0	0.0	-0.0	-0.0	-0.0	0.0	-0.0	0.0	0.0	-0.0	0.0	0.0	0.0	-0.0	-0.0	0.0	1.0610705446316422e-33	-0.0	-0.0	-0.0	-0.0	-0.0014819954658368607	-0.0	3.981552419224903e-32	-0.0	0.0	-0.0	-0.00044599368850510124	-0.0	0.0	-0.0	0.0	0.0	-0.0	-0.0	-0.0	-1.4543150488155974e-32
cg17100340	0.0	0.0	-1.797494962809908e-32	-0.0	-0.0	0.0	-0.0	-0.0	-0.0	-0.0	-0.0	-0.0	-0.0	-0.0	-0.0	0.0	0.0	0.0	0.0	0.0	0.0	0.0	0.0	0.0	0.0	-0.0	0.0	-7.326796200011745e-32	2.2029858851949602e-32	-0.0	0.0	-0.0	0.0	-0.0	-0.0	-0.0	0.0	0.0	0.0	-0.0	-0.0	-0.0	0.0	-0.0	-0.0	0.0	9.610782459598763e-33	-0.0	0.0	0.0	0.0	-6.39783869333393e-05	0.0	-2.7854816688770403e-32	-0.0	0.0	0.0	-4.789815588196202e-05	-0.0	0.0	0.0	0.0	-0.0	0.0	0.0	0.0	1.0763479372219753e-32
cg19208958	0.0	-0.0	-1.8745529305183226e-32	0.0	-0.0	-0.0	-0.0	-0.0	0.0	-0.0	-0.0	-0.0	0.0	-0.0	0.0	0.0	0.0	0.0	-0.0	-0.0	-0.0	-0.0	0.0	0.0	0.0	-0.0	-0.0	-4.0160003664916e-31	2.0339395982917463e-31	-0.0	0.0	-0.0	-0.0	0.0	0.0	0.0	0.0	-0.0	-0.0	0.0	0.0	0.0	0.0	0.0	0.0	0.0	1.057351364047203e-32	0.0	-0.0	-0.0	-0.0	0.0023027463369056926	0.0	3.8736331693002804e-31	0.0	-0.0	0.0	0.0009303113388536294	-0.0	-0.0	0.0	0.0	0.0	0.0	0.0	0.0	8.713736904003984e-33
cg25033076	0.0	-0.0	1.2850618149767454e-32	0.0	0.0	0.0	0.0	0.0	0.0	-0.0	-0.0	-0.0	-0.0	-0.0	0.0	0.0	-0.0	0.0	-0.0	0.0	0.0	0.0	-0.0	-0.0	-0.0	-0.0	-0.0	9.564856121557241e-32	-1.3201427568753026e-32	0.0	-0.0	0.0	0.0	0.0	0.0	0.0	0.0	0.0	-0.0	0.0	-0.0	-0.0	0.0	-0.0	-0.0	0.0	-9.496544101570949e-33	-0.0	0.0	0.0	0.0	0.0010541462688678188	-0.0	4.548602181916411e-31	0.0	0.0	0.0	0.0010881938188330655	0.0	-0.0	0.0	0.0	0.0	-0.0	0.0009873208261585316	0.0	-6.61020949931234e-34
cg21537804	0.0	0.0	8.727115663124958e-33	0.0	-0.0	-0.0	-0.0	0.0	-0.0	0.0	-0.0	0.0	0.0	-0.0	0.0	-0.0	-0.0	0.0	0.0	-0.0	0.0	-0.0	0.0	0.0	0.0	0.0	0.0	2.5738721771997216e-31	1.1669924825435456e-31	-0.0	0.0	0.0	-0.0	-0.0	-0.0	-0.0	0.0	-0.0	-0.0	-0.0	0.0	0.0	0.0	-0.0	0.0	0.0	-8.858417179143725e-33	0.0	0.0	0.0	0.0	-0.0008652114083849375	0.0	-7.44310670204065e-32	-0.0	-0.0	0.0	-4.853696945913502e-05	-0.0	-0.0	-0.0	0.0	-0.0	0.0	-0.0	-0.0	-8.853317890894787e-33
cg14184606	-0.0	0.0	1.4197059226061996e-32	-0.0	-0.0	-0.0	0.0	-0.0	0.0	-0.0	0.0	-0.0	-0.0	-0.0	0.0	-0.0	0.0	-0.0	-0.0	0.0	0.0	-0.0	0.0	0.0	-0.0	-0.0	-0.0	-3.2359616071396945e-31	-4.183999391490038e-32	0.0	0.0	0.0	-0.0	-0.0	-0.0	-0.0	0.0	-0.0	-0.0	0.0	0.0	0.0	-0.0	0.0	-0.0	0.0	6.3584207111293985e-34	0.0	0.0	0.0	0.0	-0.0010206995997036612	-0.0	2.2051601889673206e-31	0.0	0.0	0.0	0.0	-0.0	0.0	-0.0	0.0	-0.0	-0.0	0.0	-0.0	-8.725198363309987e-33
cg08357787	0.0	-0.0	-1.2996539562589971e-32	0.0	0.0	0.0	-0.0	-0.0	0.0	-0.0	0.0	-0.0	-0.0	-0.0	0.0	0.0	0.0	-0.0	0.0	0.0	-0.0	0.0	0.0	0.0	-0.0	0.0	0.0	1.8080597004318107e-32	-6.50848508468009e-33	-0.0	0.0	-0.0	0.0	0.0	0.0	0.0	0.0	0.0	0.0	-0.0	0.0	0.0	-0.0	0.0	0.0	0.0	-2.200211145204682e-33	-0.0	-0.0	-0.0	-0.0	0.001479804390977555	-0.0	-4.772267083995314e-32	-0.0	-0.0	-0.0	0.0007497414124306582	-0.0	0.0	-0.0	-0.0	-0.0	0.0	0.0	-0.0	-6.181130343146203e-33
cg19855470	0.0	-0.0	9.323271588746742e-33	0.0	0.0	-0.0	-0.0	-0.0	-0.0	0.0	0.0	0.0	0.0	-0.0	-0.0	0.0	0.0	-0.0	0.0	0.0	-0.0	0.0	-0.0	-0.0	0.0	-0.0	-0.0	-1.0888329418393434e-30	1.4621827760144038e-32	-0.0	-0.0	-0.0	0.0	-0.0	0.0	0.0	-0.0	0.0	0.0	-0.0	-0.0	-0.0	-0.0	0.0	0.0	-0.0	-1.668605334364736e-33	0.0	-0.0	-0.0	-0.0	-0.0007936332708432376	0.0	2.9852941829355925e-31	-0.0	-0.0	-0.0	-0.0002733952868792262	-0.0	0.0	0.0	0.0	-0.0	-0.0	-0.0	0.0	5.110548877323483e-33
cg04744134	0.0	0.0	-1.581144647712686e-32	0.0	0.0	0.0	0.0	0.0	-0.0	0.0	0.0	0.0	0.0	0.0	-0.0	-0.0	0.0	-0.0	-0.0	0.0	0.0	0.0	-0.0	-0.0	0.0	0.0	-0.0	-8.10479337510493e-33	-6.999423686210959e-33	0.0	0.0	-0.0	-0.0	0.0	-0.0	0.0	-0.0	-0.0	-0.0	-0.0	-0.0	-0.0	-0.0	-0.0	-0.0	0.0	-1.2934101186448045e-32	0.0	-0.0	-0.0	-0.0	-4.231153482112369e-05	-0.0	-3.6365345927873235e-32	0.0	-0.0	0.0	0.0	-0.0	-0.0	0.0	-0.0	-0.0	0.0	0.0	0.0	-2.0162924900774204e-32
cg23014747	-0.0	0.0	5.873001748870788e-33	0.0	0.0	-0.0	0.0	0.0	-0.0	0.0	0.0	0.0	-0.0	0.0	0.0	-0.0	-0.0	-0.0	0.0	-0.0	0.0	0.0	-0.0	0.0	-0.0	0.0	-0.0	-5.163732414717556e-31	-7.636285228794141e-32	0.0	0.0	-0.0	0.0	0.0	-0.0	0.0	0.0	-0.0	-0.0	-0.0	0.0	0.0	-0.0	-0.0	-0.0	0.0	-4.878023741142636e-33	-0.0	0.0	-0.0	-0.0	-0.0010709766572036255	0.0	-3.451686043225276e-31	-0.0	0.0	0.0	-0.0005811325819945717	-0.0	-0.0	-0.0	-0.0	-0.0	-0.0	0.0	0.0	1.6695951010536428e-32
cg19892140	0.0	-0.0	2.157226804951946e-33	0.0	0.0	-0.0	-0.0	0.0	-0.0	0.0	0.0	0.0	0.0	0.0	0.0	0.0	0.0	0.0	0.0	0.0	0.0	0.0	0.0	0.0	0.0	-0.0	0.0	2.6303287297281685e-31	3.654227719304417e-31	0.0	0.0	0.0	0.0	-0.0	0.0	-0.0	0.0	-0.0	-0.0	-0.0	0.0	0.0	0.0	-0.0	0.0	0.0	7.059456331982964e-33	0.0	0.0	0.0	0.0	-0.0004041755377397867	0.0	-5.414280335299223e-32	-0.0	0.0	0.0	0.00042311761969882414	-0.0	-0.0	-0.0	-0.0	-0.0	0.0	0.0	-0.0	-9.486193987588381e-33
cg14065989	0.0	0.0	5.404807821188365e-33	-0.0	0.0	0.0	0.0	-0.0	0.0	0.0	0.0	-0.0	-0.0	0.0	-0.0	0.0	-0.0	0.0	-0.0	-0.0	-0.0	0.0	0.0	0.0	0.0	-0.0	0.0	-3.4615908861065727e-31	-4.4260766517293325e-32	-0.0	-0.0	-0.0	0.0	0.0	0.0	0.0	0.0	-0.0	-0.0	-0.0	-0.0	-0.0	-0.0	0.0	-0.0	0.0	1.2978491717285237e-32	-0.0	0.0	0.0	0.0	0.003601784184391405	0.0	-1.6180106321982031e-31	-0.0	0.0	-0.0	0.0010746247616180743	-0.0	0.0	-0.0	-0.0	-0.0	0.0	0.0	0.0	5.0683682454083424e-33
cg20768783	-0.0	0.0	3.5883044134671425e-33	0.0	0.0	0.0	0.0	0.0	0.0	0.0	-0.0	-0.0	-0.0	0.0	-0.0	-0.0	-0.0	0.0	0.0	0.0	0.0	0.0	0.0	-0.0	-0.0	-0.0	0.0	3.178771214147254e-31	1.048244006183035e-31	0.0	0.0	0.0	0.0	-0.0	-0.0	-0.0	-0.0	0.0	0.0	-0.0	0.0	0.0	-0.0	-0.0	0.0	0.0	1.7976247998659865e-32	-0.0	-0.0	-0.0	-0.0	-0.0003937447791867224	0.0	1.3115478730455606e-32	0.0	-0.0	-0.0	-0.00030052103238356425	-0.0	-0.0	-0.0	-0.0	0.0	0.0	-0.0	-0.0	-2.281141462145762e-33
cg17435710	-0.0	-0.0	1.6638781887794647e-32	0.0	-0.0	0.0	-0.0	0.0	0.0	0.0	0.0	0.0	0.0	-0.0	0.0	0.0	0.0	-0.0	-0.0	-0.0	-0.0	-0.0	0.0	-0.0	-0.0	0.0	-0.0	-3.969228228993291e-33	1.8264231952817661e-31	-0.0	0.0	0.0	0.0	-0.0	0.0	0.0	0.0	-0.0	0.0	0.0	0.0	0.0	0.0	0.0	0.0	-0.0	1.29919527400313e-32	0.0	-0.0	-0.0	-0.0	-3.5556836748658828e-06	0.0	8.009829695784627e-32	0.0	-0.0	-0.0	0.0	0.0	-0.0	0.0	0.0	-0.0	0.0	-0.0	0.0	9.097350160457619e-33
cg12155676	-0.0	0.0	-4.1259138676504056e-33	-0.0	-0.0	-0.0	-0.0	-0.0	-0.0	-0.0	-0.0	-0.0	-0.0	-0.0	0.0	-0.0	0.0	0.0	-0.0	-0.0	0.0	-0.0	-0.0	-0.0	0.0	0.0	0.0	-4.165914815851184e-31	1.5675350882851082e-31	0.0	0.0	-0.0	0.0	-0.0	-0.0	-0.0	0.0	0.0	0.0	0.0	0.0	0.0	-0.0	-0.0	0.0	0.0	1.819821167057544e-32	0.0	-0.0	-0.0	-0.0	-0.0013948864155629848	0.0	4.573253130154236e-31	0.0	0.0	0.0	-0.0002415276673159168	0.0	-0.0	0.0	0.0	-0.0	-0.0	-0.0	-0.0	6.883382922798423e-33
cg02137183	-0.0	0.0	-9.212201512009373e-33	-0.0	-0.0	0.0	0.0	0.0	-0.0	-0.0	-0.0	-0.0	-0.0	-0.0	-0.0	0.0	0.0	-0.0	0.0	-0.0	0.0	-0.0	0.0	0.0	-0.0	-0.0	0.0	-2.0877602021529357e-32	1.134367943401538e-31	0.0	0.0	0.0	0.0	-0.0	-0.0	-0.0	-0.0	0.0	0.0	0.0	0.0	0.0	-0.0	-0.0	-0.0	0.0	2.207278705878959e-32	-0.0	0.0	0.0	0.0	-0.0005648022827975332	0.0	5.913766440816204e-31	0.0	0.0	-0.0	-0.0003468696782105722	0.0	0.0	-0.0	-0.0	-0.0	-0.0	-0.0	-0.0	-3.3917784761263476e-34
cg16018681	0.0	0.0	1.3716986447030946e-33	-0.0	-0.0	-0.0	0.0	0.0	-0.0	-0.0	-0.0	-0.0	0.0	-0.0	-0.0	0.0	-0.0	0.0	0.0	-0.0	0.0	-0.0	0.0	0.0	0.0	0.0	0.0	-4.1316692069086296e-32	2.475647259598038e-33	-0.0	0.0	-0.0	0.0	-0.0	-0.0	-0.0	0.0	-0.0	0.0	-0.0	0.0	0.0	-0.0	-0.0	-0.0	0.0	1.5976305763026863e-32	-0.0	-0.0	-0.0	-0.0	0.0007069818092360387	-0.0	1.309260701459085e-32	0.0	0.0	0.0	0.000535488055452844	-0.0	-0.0	-0.0	-0.0	-0.0	0.0	-0.0	-0.0	3.699675467142312e-33
cg12581769	0.0	-0.0	4.787134550513005e-34	0.0	-0.0	0.0	0.0	0.0	-0.0	-0.0	-0.0	0.0	0.0	0.0	0.0	-0.0	-0.0	0.0	0.0	-0.0	-0.0	-0.0	0.0	0.0	-0.0	0.0	0.0	1.2234074157198357e-31	-1.0410904992296703e-31	0.0	-0.0	0.0	-0.0	-0.0	-0.0	-0.0	0.0	0.0	0.0	0.0	0.0	0.0	-0.0	-0.0	0.0	0.0	-3.956250662368545e-34	-0.0	0.0	0.0	0.0	0.0007721676261364102	0.0	5.93283658743259e-32	0.0	0.0	0.0	0.00047792856260503875	-0.0	-0.0	-0.0	0.0	-0.0	0.0	0.0	-0.0	-3.878437221372834e-34
cg16282099	-0.0	-0.0	-4.770332957007282e-33	-0.0	0.0	-0.0	-0.0	-0.0	-0.0	-0.0	-0.0	-0.0	-0.0	-0.0	0.0	0.0	0.0	-0.0	0.0	-0.0	0.0	0.0	0.0	0.0	0.0	-0.0	0.0	-4.586987420695426e-32	4.163773698408535e-32	-0.0	0.0	-0.0	-0.0	0.0	0.0	0.0	-0.0	0.0	-0.0	-0.0	-0.0	-0.0	0.0	-0.0	-0.0	0.0	-1.6556336988539704e-32	-0.0	-0.0	-0.0	-0.0	-0.0008139547422666984	-0.0	6.073412983164775e-31	0.0	0.0	0.0	-0.0006160504923380253	-0.0	0.0	0.0	0.0	-0.0	-0.0	0.0	-0.0	-6.76769370293534e-33
cg02210998	0.0	0.0	-2.4045966272050327e-33	-0.0	-0.0	-0.0	-0.0	-0.0	-0.0	-0.0	-0.0	0.0	0.0	-0.0	-0.0	-0.0	-0.0	0.0	0.0	0.0	0.0	0.0	-0.0	-0.0	0.0	0.0	0.0	1.478619132995373e-31	1.227576926196032e-31	-0.0	-0.0	-0.0	-0.0	0.0	0.0	0.0	-0.0	-0.0	-0.0	-0.0	-0.0	-0.0	-0.0	-0.0	0.0	0.0	-9.104039886619608e-34	0.0	-0.0	0.0	0.0	0.00018123476036994605	0.0	2.219227508631637e-32	0.0	0.0	-0.0	1.6713537592848158e-05	-0.0	-0.0	0.0	0.0	-0.0	-0.0	0.0	0.0	5.0214928798369634e-33
cg01200523	-0.0	0.0	-7.18336416945645e-34	-0.0	0.0	-0.0	-0.0	0.0	-0.0	0.0	-0.0	-0.0	-0.0	-0.0	-0.0	0.0	0.0	-0.0	0.0	0.0	-0.0	0.0	-0.0	-0.0	-0.0	0.0	0.0	1.6094190517509462e-31	-8.202699451988955e-32	-0.0	0.0	-0.0	0.0	0.0	0.0	0.0	0.0	-0.0	-0.0	-0.0	0.0	0.0	0.0	0.0	-0.0	-0.0	5.604854874545204e-33	0.0	-0.0	0.0	0.0	-0.0	0.0	5.957615198670276e-31	0.0	-0.0	0.0	-0.0	-0.0	-0.0	0.0	0.0	-0.0	-0.0	-0.0	-0.0	1.1218838951489924e-32
cg10015266	0.0	0.0	-3.4950863030354996e-33	0.0	-0.0	0.0	-0.0	-0.0	0.0	-0.0	0.0	-0.0	-0.0	-0.0	0.0	0.0	0.0	-0.0	0.0	-0.0	0.0	0.0	0.0	0.0	-0.0	0.0	0.0	8.375807235046431e-32	1.724700709011007e-31	-0.0	0.0	-0.0	-0.0	0.0	0.0	0.0	0.0	0.0	0.0	-0.0	-0.0	-0.0	0.0	0.0	0.0	-0.0	-6.270944213726574e-33	-0.0	-0.0	-0.0	-0.0	0.0018891248450551843	0.0	-1.062460655283026e-31	0.0	0.0	0.0	0.0	-0.0	0.0	0.0	0.0	0.0	0.0	0.0	-0.0	-1.2344066596060493e-32
cg25747265	-0.0	-0.0	-3.283448989483205e-33	-0.0	0.0	0.0	-0.0	-0.0	-0.0	-0.0	-0.0	-0.0	-0.0	-0.0	-0.0	0.0	0.0	-0.0	-0.0	0.0	-0.0	0.0	0.0	-0.0	-0.0	-0.0	0.0	-8.73665370247335e-31	-3.2533057190243173e-31	0.0	0.0	0.0	-0.0	-0.0	-0.0	-0.0	-0.0	0.0	0.0	0.0	0.0	0.0	0.0	-0.0	-0.0	-0.0	-2.9895319648126587e-33	0.0	-0.0	-0.0	-0.0	0.0001241963846921908	-0.0	-3.1635462306112474e-31	0.0	0.0	-0.0	0.0008501816504194327	0.0	0.0	0.0	0.0	0.0	0.0	0.0	-0.0	-1.0483734734375993e-32
rs121909013	-0.0	-0.0	-4.728487473641573e-33	0.0	-0.0	-0.0	0.0	-0.0	0.0	-0.0	-0.0	-0.0	-0.0	0.0	0.0	0.0	0.0	-0.0	-0.0	0.0	0.0	-0.0	0.0	0.0	0.0	-0.0	0.0	1.1184556630549421e-31	5.930322459789482e-32	-0.0	0.0	0.0	0.0	-0.0	0.0	0.0	-0.0	0.0	0.0	0.0	0.0	0.0	0.0	0.0	-0.0	-0.0	7.555781009800499e-33	-0.0	0.0	-0.0	-0.0	-0.001823330466353748	-0.0	9.727085069912301e-32	0.0	0.0	-0.0	0.0002654183488865372	-0.0	0.0	-0.0	-0.0	-0.0	0.0	-0.0	0.0	3.8768739955619665e-34
cg10808367	0.0	-0.0	-6.556421283094508e-35	-0.0	0.0	0.0	0.0	0.0	0.0	0.0	0.0	-0.0	-0.0	-0.0	0.0	0.0	-0.0	0.0	-0.0	0.0	0.0	0.0	-0.0	-0.0	0.0	-0.0	0.0	-1.8181298750431016e-31	-2.09516640251423e-31	-0.0	0.0	0.0	0.0	0.0	0.0	-0.0	-0.0	-0.0	0.0	0.0	0.0	0.0	0.0	-0.0	0.0	-0.0	-6.265864865213313e-34	-0.0	-0.0	-0.0	-0.0	-0.0011584817322431978	0.0	-2.8256841763550994e-31	0.0	-0.0	-0.0	0.0003155461561312399	-0.0	0.0	0.0	0.0	0.0	0.0	0.0	0.0	1.6688039566627725e-32
cg14234898	0.0	0.0	-4.1111606992309306e-35	0.0	0.0	-0.0	0.0	0.0	0.0	0.0	0.0	0.0	0.0	0.0	0.0	-0.0	-0.0	-0.0	-0.0	0.0	-0.0	0.0	-0.0	-0.0	0.0	0.0	0.0	5.28176164793116e-31	-1.657820964581663e-32	-0.0	0.0	0.0	0.0	-0.0	-0.0	-0.0	0.0	-0.0	0.0	0.0	-0.0	-0.0	0.0	-0.0	0.0	0.0	1.261736485387023e-32	0.0	0.0	0.0	0.0	0.0021307912053210075	0.0	2.688516137471425e-32	-0.0	0.0	0.0	0.0005993886124623441	-0.0	-0.0	-0.0	0.0	-0.0	-0.0	0.0	0.0	2.564750156829091e-33
cg22143387	0.0	-0.0	-8.952984040997931e-33	0.0	0.0	0.0	0.0	0.0	-0.0	-0.0	0.0	0.0	0.0	0.0	-0.0	-0.0	0.0	-0.0	-0.0	-0.0	-0.0	0.0	-0.0	-0.0	-0.0	0.0	-0.0	5.269323238047778e-31	-1.9837995085521815e-31	0.0	0.0	-0.0	0.0	0.0	0.0	0.0	0.0	-0.0	0.0	-0.0	0.0	0.0	0.0	0.0	-0.0	-0.0	-2.7681769456377357e-33	0.0	0.0	0.0	0.0	0.00015773421129683537	-0.0	-4.680845265566106e-31	0.0	0.0	0.0	0.0006643740702523152	0.0	-0.0	0.0	0.0	-0.0	-0.0	0.0	0.0	3.922284188669268e-33
cg09345294	0.0	-0.0	9.425506453776007e-33	-0.0	-0.0	-0.0	-0.0	-0.0	0.0	0.0	0.0	0.0	0.0	0.0	-0.0	0.0	-0.0	0.0	0.0	0.0	0.0	0.0	-0.0	-0.0	-0.0	0.0	-0.0	-1.1234845547801427e-31	8.199746525061144e-32	0.0	-0.0	-0.0	-0.0	0.0	0.0	0.0	-0.0	0.0	-0.0	-0.0	0.0	0.0	-0.0	-0.0	0.0	0.0	-1.835691411704834e-32	0.0	0.0	0.0	0.0	-2.839360974620033e-05	0.0	-5.059104324550231e-32	-0.0	0.0	0.0	0.00046884249518009996	-0.0	-0.0	-0.0	-0.0	0.0	0.0	-0.0	0.0	1.0994332881811807e-32
cg17689473	0.0	-0.0	-3.1601456883587224e-33	-0.0	-0.0	-0.0	0.0	0.0	0.0	-0.0	-0.0	-0.0	-0.0	-0.0	-0.0	-0.0	0.0	-0.0	-0.0	0.0	0.0	0.0	-0.0	-0.0	-0.0	-0.0	-0.0	-9.149997201402067e-32	-3.6931652698597285e-32	0.0	0.0	0.0	-0.0	0.0	0.0	0.0	-0.0	-0.0	-0.0	0.0	-0.0	-0.0	0.0	0.0	-0.0	-0.0	5.615067925078352e-33	0.0	-0.0	-0.0	-0.0	0.001513209251968914	-0.0	3.4847351580756814e-32	0.0	-0.0	0.0	0.0004337668681128701	0.0	0.0	0.0	0.0	0.0	-0.0	0.0	0.0	-8.617625725112355e-33
cg20142764	0.0	0.0	5.780891034589475e-33	0.0	0.0	0.0	-0.0	-0.0	-0.0	0.0	0.0	-0.0	0.0	-0.0	-0.0	-0.0	0.0	0.0	0.0	0.0	-0.0	-0.0	0.0	0.0	0.0	0.0	0.0	-2.6472999497642824e-31	-1.1620132638911512e-31	-0.0	0.0	0.0	-0.0	-0.0	-0.0	-0.0	-0.0	0.0	0.0	-0.0	0.0	0.0	0.0	-0.0	0.0	-0.0	1.1985428553806837e-32	0.0	0.0	0.0	0.0	0.0003875873821119945	0.0	1.7187382776044694e-32	0.0	0.0	-0.0	0.00010887606336114999	0.0	0.0	-0.0	0.0	0.0	0.0	-0.0	-0.0	-6.154047658055254e-34
cg05779786	0.0	-0.0	1.5015927380637454e-32	0.0	0.0	0.0	0.0	0.0	-0.0	-0.0	0.0	0.0	0.0	-0.0	-0.0	0.0	0.0	-0.0	-0.0	-0.0	-0.0	0.0	0.0	0.0	-0.0	0.0	-0.0	-1.0413661609893733e-31	1.9276123036969268e-31	0.0	-0.0	-0.0	0.0	0.0	0.0	0.0	-0.0	-0.0	-0.0	0.0	0.0	0.0	0.0	0.0	0.0	-0.0	3.5028126009429356e-33	-0.0	-0.0	-0.0	-0.0	0.00012985277152976422	-0.0	-6.112187679359077e-31	0.0	-0.0	0.0	7.829426567140154e-05	-0.0	-0.0	-0.0	-0.0	0.0	-0.0	-0.0	-0.0	-2.143366368171264e-33
cg07557082	0.0	-0.0	2.676252339237625e-32	-0.0	-0.0	-0.0	-0.0	-0.0	-0.0	-0.0	-0.0	-0.0	-0.0	-0.0	0.0	-0.0	-0.0	-0.0	0.0	0.0	0.0	-0.0	0.0	0.0	-0.0	0.0	0.0	4.722627636423767e-31	2.1988846431981365e-31	-0.0	0.0	-0.0	-0.0	-0.0	-0.0	0.0	0.0	0.0	-0.0	-0.0	0.0	0.0	-0.0	-0.0	0.0	0.0	-6.274910315850598e-33	-0.0	-0.0	-0.0	-0.0	-0.0004416261538598787	0.0	-3.3101939707886397e-31	-0.0	-0.0	-0.0	-0.00046640374797481175	-0.0	0.0	0.0	0.0	-0.0	-0.0	-0.0	-0.0	4.5430648786084785e-33
cg02154968	-0.0	-0.0	-1.883982590516248e-32	0.0	0.0	-0.0	0.0	0.0	0.0	0.0	-0.0	-0.0	-0.0	0.0	-0.0	0.0	-0.0	0.0	0.0	0.0	-0.0	-0.0	0.0	0.0	-0.0	0.0	0.0	3.7475091644360534e-31	-5.096668143857489e-32	0.0	-0.0	-0.0	0.0	0.0	0.0	0.0	0.0	-0.0	0.0	0.0	-0.0	-0.0	0.0	0.0	0.0	-0.0	5.479982663363869e-33	-0.0	-0.0	-0.0	-0.0	-0.0019170437096885614	-0.0	2.240214973415224e-31	-0.0	-0.0	-0.0	-0.0012320117463763224	-0.0	0.0	-0.0	-0.0	-0.0	-0.0	0.0	0.0	1.20144532689498e-33
cg16979240	-0.0	0.0	1.3928322968835835e-32	-0.0	-0.0	-0.0	-0.0	-0.0	-0.0	0.0	0.0	0.0	0.0	-0.0	0.0	0.0	0.0	-0.0	0.0	-0.0	0.0	-0.0	0.0	0.0	0.0	0.0	0.0	2.9988015561258757e-31	-4.8682572577962874e-32	-0.0	-0.0	0.0	-0.0	-0.0	-0.0	-0.0	-0.0	0.0	0.0	-0.0	-0.0	-0.0	0.0	0.0	0.0	-0.0	2.1491338065245083e-32	0.0	0.0	0.0	0.0	-0.0016163171096209253	0.0	-3.4814348652252426e-31	0.0	0.0	-0.0	0.0	0.0	-0.0	-0.0	0.0	-0.0	-0.0	-0.0	0.0	2.461090900105572e-34
cg22872376	-0.0	0.0	3.016156191964289e-33	0.0	0.0	0.0	0.0	0.0	0.0	-0.0	-0.0	-0.0	-0.0	0.0	-0.0	-0.0	-0.0	-0.0	-0.0	-0.0	-0.0	0.0	-0.0	-0.0	-0.0	0.0	-0.0	-7.459485073555792e-32	1.4981019898843276e-31	0.0	-0.0	-0.0	0.0	0.0	-0.0	0.0	-0.0	-0.0	-0.0	-0.0	0.0	0.0	-0.0	-0.0	-0.0	-0.0	1.7712648926649045e-32	-0.0	-0.0	-0.0	-0.0	-0.0010368548746802332	-0.0	4.19568308669558e-32	-0.0	0.0	0.0	-0.0012196465493807772	-0.0	-0.0	-0.0	0.0	-0.0	-0.0	0.0	0.0	-9.236021742212309e-34
cg08483425	-0.0	0.0	4.4415009161295735e-33	-0.0	-0.0	0.0	-0.0	-0.0	-0.0	-0.0	-0.0	-0.0	-0.0	0.0	0.0	0.0	0.0	0.0	-0.0	-0.0	-0.0	-0.0	-0.0	-0.0	0.0	-0.0	0.0	-5.316181871741197e-31	-2.694201060040782e-32	-0.0	-0.0	-0.0	-0.0	0.0	0.0	0.0	0.0	0.0	0.0	0.0	-0.0	-0.0	-0.0	0.0	-0.0	-0.0	-1.23184242694056e-32	-0.0	0.0	-0.0	-0.0	0.0	0.0	-2.1584274725343556e-31	-0.0	-0.0	-0.0	-0.00037951454042958825	0.0	0.0	0.0	-0.0	-0.0	0.0	-0.0	-0.0	8.427569657704797e-33
cg18417954	-0.0	-0.0	-9.076508626747077e-34	0.0	-0.0	0.0	0.0	0.0	0.0	-0.0	0.0	-0.0	-0.0	0.0	0.0	-0.0	0.0	0.0	0.0	0.0	0.0	-0.0	-0.0	0.0	0.0	0.0	0.0	2.622073620084678e-31	1.1762741620251976e-31	0.0	0.0	0.0	-0.0	-0.0	0.0	0.0	0.0	0.0	0.0	0.0	0.0	0.0	0.0	0.0	0.0	-0.0	-6.018836936012694e-33	0.0	0.0	0.0	0.0	-0.002339687755592841	0.0	1.5241124070868514e-31	-0.0	-0.0	-0.0	-0.0014464879679253234	-0.0	-0.0	-0.0	0.0	-0.0	-0.0	-0.0	-0.0	-1.5899929945550644e-33
cg00354590	0.0	0.0	7.735768619415725e-33	0.0	0.0	0.0	-0.0	0.0	-0.0	-0.0	-0.0	0.0	0.0	-0.0	0.0	-0.0	0.0	-0.0	0.0	-0.0	-0.0	-0.0	-0.0	-0.0	0.0	0.0	0.0	-5.205485499710712e-31	2.2811584274938175e-32	-0.0	-0.0	0.0	0.0	0.0	0.0	0.0	-0.0	0.0	-0.0	-0.0	0.0	0.0	-0.0	-0.0	0.0	0.0	2.2548360310528334e-34	-0.0	-0.0	-0.0	-0.0	0.0012564596499338675	-0.0	1.7916654566186074e-31	0.0	-0.0	0.0	-0.0	-0.0	-0.0	0.0	0.0	-0.0	-0.0	0.0	0.0	-8.141887143202905e-33
cg02036904	0.0	-0.0	4.9378014797296646e-33	-0.0	0.0	0.0	-0.0	-0.0	-0.0	0.0	0.0	-0.0	0.0	0.0	-0.0	0.0	-0.0	0.0	-0.0	0.0	-0.0	0.0	-0.0	-0.0	0.0	-0.0	-0.0	8.067500378384317e-31	5.634237834469643e-32	-0.0	-0.0	-0.0	0.0	-0.0	0.0	-0.0	0.0	0.0	0.0	0.0	0.0	0.0	0.0	0.0	0.0	-0.0	9.642135392018568e-34	-0.0	-0.0	-0.0	-0.0	0.0010051744121678129	0.0	1.510929351545472e-31	-0.0	-0.0	-0.0	0.00026244538359487227	-0.0	0.0	0.0	-0.0	0.0	0.0	-0.0	-0.0	-2.4384560631051556e-33
cg25520393	-0.0	-0.0	-1.9785555958739425e-32	-0.0	0.0	0.0	-0.0	-0.0	-0.0	-0.0	-0.0	-0.0	-0.0	-0.0	-0.0	-0.0	0.0	-0.0	0.0	0.0	0.0	-0.0	0.0	-0.0	0.0	0.0	0.0	4.965607207238399e-31	-5.846060295158241e-32	-0.0	0.0	-0.0	0.0	-0.0	-0.0	-0.0	-0.0	0.0	-0.0	-0.0	0.0	0.0	-0.0	-0.0	-0.0	0.0	7.055882747001722e-33	0.0	0.0	0.0	0.0	0.001352433171685149	0.0	-4.931718921118728e-33	0.0	0.0	-0.0	-0.0003947507620708634	0.0	0.0	-0.0	0.0	0.0	-0.0	-0.0	-0.0	-7.40393711120089e-33
cg27016297	-0.0	-0.0	-1.49767031284176e-32	0.0	0.0	-0.0	0.0	0.0	-0.0	0.0	-0.0	0.0	0.0	-0.0	0.0	-0.016770768519975672	-0.0	-0.0	-0.0	-0.0	-0.0	0.0	-0.0	-0.0	-0.0	-0.0	-0.0	2.103920624418824e-31	9.593493344607417e-33	0.0	0.0	0.0	-0.0	-0.0	-0.0	-0.0	-0.0	-0.0	-0.0	-0.0	0.0	0.0	0.0	0.0	-0.0	-0.0	-9.701133975937422e-34	0.0	0.0	0.0	0.0	-0.0012371994406902172	0.0	-1.0676572609355465e-32	0.0	0.0	-0.0	0.00032995242597781536	0.0	0.0	-0.0	0.0	-0.0	-0.0	-0.0	-0.0	-6.161076846120649e-33
cg04835091	-0.0	0.0	-1.0042576597701579e-32	0.0	-0.0	-0.0	0.0	0.0	-0.0	0.0	-0.0	0.0	0.0	-0.0	0.0	-0.0	-0.0	-0.0	0.0	-0.0	0.0	-0.0	0.0	0.0	-0.0	0.0	0.0	7.456530252279542e-32	-2.5329068577132527e-32	0.0	0.0	-0.0	0.0	-0.0	-0.0	-0.0	-0.0	-0.0	-0.0	0.0	0.0	0.0	0.0	-0.0	-0.0	0.0	-2.8350424351806242e-34	-0.0	-0.0	-0.0	-0.0	0.00021690093896340178	0.0	3.264327709918195e-31	0.0	-0.0	-0.0	-0.000522525239363839	0.0	0.0	-0.0	0.0	0.0	-0.0	-0.0	0.0	-4.0763816956817855e-33
cg19896590	-0.0	-0.0	3.663676575871303e-33	0.0	-0.0	0.0	-0.0	-0.0	-0.0	-0.0	-0.0	-0.0	-0.0	-0.0	0.0	-0.0	-0.0	0.0	-0.0	-0.0	0.0	-0.0	0.0	-0.0	-0.0	-0.0	0.0	-4.350189520989582e-31	8.285962452929175e-32	-0.0	0.0	-0.0	-0.0	-0.0	-0.0	-0.0	-0.0	0.0	-0.0	0.0	0.0	0.0	-0.0	0.0	0.0	0.0	1.5626342254813648e-32	0.0	-0.0	0.0	0.0	-0.0005010747847241855	0.0	-3.524671805123175e-31	-0.0	-0.0	-0.0	-0.0005210361424080997	-0.0	0.0	-0.0	-0.0	-0.0	0.0	0.0	-0.0	-7.107057440650999e-34
cg26585981	0.0	0.0	-1.4069628884502743e-32	-0.0	-0.0	0.0	-0.0	-0.0	-0.0	-0.0	-0.0	-0.0	-0.0	-0.0	0.0	0.0	0.0	0.0	0.0	-0.0	0.0	0.0	-0.0	-0.0	0.0	-0.0	-0.0	4.43182993795422e-31	2.082038680957441e-31	-0.0	0.0	-0.0	-0.0	0.0	-0.0	-0.0	0.0	-0.0	-0.0	-0.0	0.0	0.0	-0.0	-0.0	0.0	-0.0	1.4572784249444024e-34	0.0	0.0	0.0	0.0	0.000867293714498583	0.0	-4.1648427992697215e-31	-0.0	0.0	0.0	0.0007255001670965455	-0.0	0.0	0.0	0.0	0.0	-0.0	-0.0	0.0	-1.1245028865452401e-32
cg05955293	-0.0	-0.0	6.291700499522807e-33	-0.0	0.0	-0.0	0.0	0.0	-0.0	-0.0	-0.0	-0.0	-0.0	-0.0	-0.0	0.0	0.0	-0.0	0.0	-0.0	0.0	0.0	0.0	0.0	0.0	0.0	0.0	8.15581873786018e-31	-1.7567413138231973e-31	0.0	-0.0	0.0	0.0	0.0	0.0	-0.0	0.0	-0.0	-0.0	0.0	0.0	0.0	0.0	0.0	0.0	0.0	1.7039729755624075e-32	0.0	-0.0	-0.0	-0.0	0.0009181481100978639	-0.0	-2.820353922217467e-32	0.0	0.0	0.0	-0.0005280471467661915	0.0	-0.0	0.0	0.0	0.0	0.0	0.0	-0.0	4.565784414234935e-33
cg11556416	0.0	0.0	-7.3724447667905915e-34	-0.0	-0.0	-0.0	-0.0	-0.0	-0.0	-0.0	-0.0	-0.0	-0.0	-0.0	0.0	0.0	-0.0	-0.0	0.0	0.0	0.0	-0.0	-0.0	0.0	-0.0	-0.0	-0.0	2.1379249211152872e-31	-1.5613871082663082e-32	-0.0	-0.0	0.0	-0.0	-0.0	-0.0	-0.0	-0.0	0.0	0.0	-0.0	-0.0	-0.0	0.0	-0.0	0.0	-0.0	-1.0386645498176418e-32	-0.0	-0.0	0.0	0.0	-0.0019469414480828434	0.0	4.599935015894414e-32	-0.0	-0.0	-0.0	-0.0011735284662225884	-0.0	0.0	-0.0	-0.0	-0.0	-0.0	0.0	0.0	-6.9638090924791e-33
cg27532977	0.0	-0.0	1.587772531944875e-32	0.0	-0.0	0.0	-0.0	-0.0	0.0	-0.0	-0.0	-0.0	0.0	0.0	-0.0	0.0	0.0	-0.0	-0.0	0.0	-0.0	-0.0	0.0	0.0	0.0	0.0	-0.0	-2.1276174507073725e-31	-2.4928722649537517e-33	-0.0	0.0	-0.0	0.0	0.0	0.0	0.0	-0.0	-0.0	0.0	-0.0	0.0	0.0	-0.0	0.0	0.0	-0.0	9.312452277816923e-33	0.0	0.0	0.0	0.0	0.0016281341506859722	0.0	1.014306100170448e-31	-0.0	-0.0	-0.0	0.0010719806755637355	-0.0	-0.0	-0.0	-0.0	0.0	0.0	0.0	0.0	1.283655794265824e-32
cg25331550	-0.0	0.0	9.46428560919966e-33	-0.0	-0.0	-0.0	0.0	0.0	-0.0	-0.0	0.0	0.0	0.0	0.0	0.0	-0.0	0.0	-0.0	0.0	0.0	0.0	-0.0	0.0	0.0	-0.0	0.0	-0.0	-3.214643826289733e-31	5.445545356106442e-32	0.0	0.0	-0.0	0.0	0.0	0.0	0.0	-0.0	0.0	-0.0	-0.0	-0.0	-0.0	-0.0	0.0	-0.0	-0.0	1.951218948253661e-32	0.0	0.0	0.0	0.0	-4.8434610091686566e-05	-0.0	-7.166527497407542e-32	0.0	0.0	-0.0	4.074199421465943e-05	0.0	0.0	-0.0	-0.0	-0.0	-0.0	-0.0	-0.0	7.740118550341425e-33
rs2144300	0.0	0.0	-3.7787628158277454e-33	0.0	0.0	0.0	0.0	0.0	0.0	-0.0	-0.0	-0.0	-0.0	-0.0	-0.0	0.0	-0.0	0.0	-0.0	0.0	0.0	0.0	-0.0	-0.0	0.0	0.0	0.0	-5.217900837329697e-32	-1.7759571371282424e-31	-0.0	-0.0	-0.0	-0.0	0.0	0.0	0.0	-0.0	-0.0	-0.0	-0.0	-0.0	-0.0	-0.0	-0.0	-0.0	0.0	-3.916438321631737e-33	-0.0	-0.0	0.0	0.0	-0.0005622785872808773	0.0	1.9776677948075346e-31	-0.0	0.0	0.0	-0.000892848799772101	0.0	0.0	-0.0	-0.0	0.0010824401777518023	-0.0	0.0	0.0	7.576822563430115e-33
cg08551036	-0.0	-0.0	7.767942900099237e-34	0.0	0.0	0.0	-0.0	-0.0	0.0	-0.0	-0.0	0.0	0.0	0.0	-0.0	-0.0	0.0	-0.0	0.0	-0.0	-0.0	-0.0	0.0	0.0	-0.0	0.0	0.0	5.087618542993413e-31	3.547721684343164e-35	0.0	0.0	0.0	0.0	0.0	0.0	0.0	0.0	0.0	0.0	-0.0	0.0	0.0	0.0	-0.0	0.0	-0.0	-4.326539956969865e-33	-0.0	-0.0	-0.0	-0.0	-0.0005277125603312253	-0.0	-4.346170538546637e-31	-0.0	-0.0	-0.0	-0.0002079355983479881	-0.0	-0.0	0.0	0.0	-0.0	-0.0	0.0	0.0	1.3633242616581442e-32
cg14840389	-0.0	-0.0	1.6154876614604537e-33	-0.0	-0.0	0.0	-0.0	-0.0	0.0	0.0	0.0	0.0	0.0	0.0	-0.0	0.0	-0.0	-0.0	0.0	0.0	0.0	-0.0	0.0	0.0	0.0	-0.0	-0.0	-5.337814917380795e-31	2.406819979081462e-31	0.0	0.0	0.0	-0.0	-0.0	0.0	-0.0	0.0	-0.0	0.0	0.0	0.0	0.0	0.0	0.0	0.0	-0.0	-1.7390291302885328e-32	-0.0	0.0	0.0	0.0	0.0004450914789427859	0.0	2.4676277139823336e-32	0.0	0.0	-0.0	-0.00021332098478262656	-0.0	0.0	0.0	-0.0	0.0	-0.0	-0.0	0.0	-2.9615310122725933e-33
cg15765398	0.0	0.0	-1.493201175234676e-32	0.0	0.0	-0.0	-0.0	-0.0	0.0	-0.0	-0.0	0.0	0.0	0.0	0.0	-0.0	-0.0	-0.0	0.0	0.0	0.0	-0.0	0.0	0.0	0.0	-0.0	0.0	-2.0561793833000527e-31	-3.5387915751577585e-33	0.0	-0.0	0.0	-0.0	-0.0	0.0	-0.0	-0.0	0.0	0.0	-0.0	-0.0	-0.0	-0.0	-0.0	0.0	0.0	5.99914534834664e-33	-0.0	0.0	-0.0	-0.0	-0.0007593202195245634	-0.0	-5.307304863955697e-31	0.0	-0.0	-0.0	-0.0001407100770941765	0.0	0.0	-0.0	0.0	0.0	-0.0	0.0	0.0	-6.847731103638795e-33
cg11711339	0.0	0.0	7.141620347660883e-33	0.0	0.0	0.0	-0.0	-0.0	0.0	0.0	-0.0	-0.0	-0.0	-0.0	0.0	-0.0	-0.0	0.0	0.0	0.0	0.0	0.0	0.0	0.0	-0.0	0.0	0.0	-1.2312768973911507e-31	1.1434281607852683e-31	-0.0	0.0	-0.0	0.0	-0.0	-0.0	-0.0	-0.0	-0.0	-0.0	-0.0	0.0	0.0	-0.0	-0.0	0.0	0.0	-1.4911233897095828e-33	-0.0	-0.0	0.0	0.0	0.00015078562122527317	0.0	3.540606783922773e-31	0.0	0.0	0.0	0.00028099935769709746	-0.0	0.0	-0.0	0.0	0.0	-0.0	0.0	0.0	7.346246440798903e-33
cg17620846	-0.0	-0.0	2.5860668929558727e-34	0.0	0.0	0.0	-0.0	-0.0	-0.0	-0.0	-0.0	-0.0	-0.0	0.0	0.0	-0.0	0.0	-0.0	-0.0	-0.0	0.0	0.0	-0.0	-0.0	-0.0	-0.0	-0.0	4.046017699009783e-31	3.205833408820368e-32	0.0	0.0	0.0	-0.0	-0.0	-0.0	0.0	-0.0	0.0	0.0	-0.0	0.0	0.0	0.0	-0.0	-0.0	-0.0	4.973979292345177e-33	-0.0	-0.0	-0.0	-0.0	-0.0019543206769186174	-0.0	1.6473540924094528e-31	0.0	0.0	0.0	-9.250815097343153e-05	-0.0	0.0	0.0	0.0	0.0	0.0	-0.0	-0.0	-1.669898570178761e-32
cg17714110	-0.0	-0.0	-1.0826370271998134e-32	0.0	-0.0367940737317753	-0.0	0.0	0.0	-0.0	-0.0	-0.0	0.0	0.0	-0.0	-0.0	-0.0	-0.0	0.0	0.0	-0.0	0.0	-0.0	0.0	0.0	0.0	0.0	0.0	-4.034881845093929e-31	-6.313708223196418e-32	0.0	0.0	-0.0	-0.0	-0.0	-0.0	-0.0	0.0	0.0	-0.0	-0.0	-0.0	-0.0	-0.0	0.0	-0.0	0.0	4.205797652925134e-35	-0.0	0.0	0.0	0.0	4.6818216675176524e-05	-0.0	5.555742336080877e-33	0.0	0.0	0.0	-0.0	0.0	-0.0	-0.0	0.0	0.0	-0.0	-0.0	-0.0	7.086840370409759e-35
cg23111196	0.0	0.0	1.481766687006804e-32	-0.0	0.0	-0.0	0.0	0.0	0.0	0.0	0.0	0.0	0.0	0.0	-0.0	-0.0	-0.0	-0.0	0.0	-0.0	-0.0	-0.0	0.0	0.0	0.0	0.0	0.0	-2.4036669974036635e-31	-2.2519174477960886e-31	0.0	-0.0	-0.0	0.0	-0.0	-0.0	-0.0	0.0	0.0	0.0	-0.0	-0.0	-0.0	0.0	-0.0	0.0	0.0	1.6476044533761004e-32	0.0	0.0	0.0	0.0	1.565756592541973e-05	-0.0	1.9066397561516181e-31	-0.0	0.0	-0.0	0.0004401147197214611	-0.0	-0.0	-0.0	-0.0	0.0	-0.0	-0.0	0.0	7.812920833026287e-33
cg00812761	0.0	0.0	1.1642546856375298e-33	-0.0	0.0	-0.0	0.0	0.0	-0.0	-0.0	-0.0	0.0	0.0	-0.0	-0.0	-0.0	-0.0	-0.0	-0.0	-0.0	0.0	0.0	-0.0	-0.0	-0.0	0.0	-0.0	4.115572103066514e-31	1.632071757564832e-31	-0.0	0.0	-0.0	0.0	0.0	-0.0	-0.0	0.0	-0.0	-0.0	-0.0	0.0	0.0	-0.0	-0.0	0.0	0.0	5.510429360170922e-33	0.0	-0.0	-0.0	-0.0	-0.000285084422885552	-0.0	-5.433081620251303e-31	-0.0	-0.0	0.0	-5.025628190681135e-05	0.0	-0.0	-0.0	0.0	0.0	-0.0	-0.0	0.0	7.128631145656297e-33
cg03371378	0.0	-0.0	-1.3762157547431576e-32	-0.0	-0.0	0.0	-0.0	-0.0	0.0	-0.0	-0.0	-0.0	-0.0	-0.0	-0.0	0.0	-0.0	-0.0	0.0	-0.0	-0.0	-0.0	-0.0	-0.0	0.0	-0.0	-0.0	-2.2851830756449088e-31	-1.6966190733092794e-31	0.0	-0.0	-0.0	-0.0	-0.0	-0.0	-0.0	-0.0	0.0	0.0	0.0	0.0	0.0	0.0	0.0	-0.0	-0.0	-2.1241109900646814e-32	-0.0	0.0	0.0	0.0	-0.001814902450542398	0.0	1.177586645567466e-31	-0.0	-0.0	-0.0	-0.0012438754621209155	0.0	0.0	-0.0	0.0	0.0	-0.0	0.0	0.0	1.346671789229864e-32
cg05654446	-0.0	0.0	-2.0588051094707177e-32	-0.0	0.0	0.0	-0.0	0.0	-0.0	-0.0	-0.0	-0.0	0.0	0.0	0.0	0.0	0.0	0.0	0.0	0.0	0.0	-0.0	0.0	0.0	-0.0	0.0	0.0	-5.6906474897341286e-31	-1.1302567780879847e-32	-0.0	0.0	-0.0	-0.0	-0.0	-0.0	-0.0	-0.0	0.0	0.0	0.0	0.0	0.0	-0.0	-0.0	0.0	0.0	8.156701659187054e-33	-0.0	0.0	0.0	0.0	0.0	0.0	-1.6853248335102842e-31	0.0	-0.0	-0.0	0.00044751515864126365	0.0	0.0	-0.0	-0.0	-0.0	-0.0	0.0	-0.0	1.0539499633236671e-32
cg04453471	-0.0	0.0	-1.09098122922807e-32	0.0	0.0	-0.0	-0.0	-0.0	-0.0	0.0	-0.0	-0.0	-0.0	-0.0	0.0	-0.0	-0.0	0.0	0.0	0.0	0.0	0.0	0.0	0.0	-0.0	-0.0	0.0	4.350407911226394e-31	-1.6811847743420364e-31	0.0	0.0	0.0	-0.0	0.0	-0.0	-0.0	-0.0	0.0	-0.0	0.0	-0.0	-0.0	-0.0	-0.0	-0.0	0.0	3.7206704411000374e-34	-0.0	0.0	0.0	0.0	-0.0009834388363730339	0.0	-6.902758333465346e-32	-0.0	0.0	-0.0	-0.00040388408786364325	0.0	0.0	-0.0	0.0	0.0	-0.0	0.0	-0.0	-8.150122204157117e-33
cg05612654	0.0	-0.0	4.8894993994933455e-33	-0.0	-0.0	0.0	-0.0	-0.0	0.0	0.0	-0.0	0.0	0.0	0.0	0.0	-0.0	-0.0	-0.0	0.0	0.0	-0.0	-0.0	-0.0	-0.0	0.0	-0.0	-0.0	-4.221607374532643e-31	1.9738979430488686e-32	-0.0	0.0	-0.0	-0.0	-0.0	-0.0	0.0	0.0	0.0	0.0	-0.0	0.0	0.0	0.0	0.0	-0.0	-0.0	-2.422446471640022e-33	0.0	0.0	-0.0	-0.0	-0.0009860396744805888	0.0	-1.8896815345428577e-31	0.0	0.0	-0.0	2.026714363309506e-05	-0.0	0.0	-0.0	0.0	-0.0	-0.0	-0.0	-0.0	-2.2885939516512417e-33
cg14297502	0.0	-0.0	-2.299733586725741e-33	-0.0	0.0	0.0	-0.0	-0.0	0.0	-0.0	0.0	0.0	0.0	0.0	0.0	0.0	-0.0	-0.0	0.0	-0.0	0.0	0.0	0.0	0.0	0.0	-0.0	0.0	5.0763090931953435e-31	1.0026062074315415e-31	0.0	0.0	-0.0	-0.0	-0.0	0.0	0.0	0.0	0.0	-0.0	-0.0	-0.0	-0.0	0.0	-0.0	0.0	0.0	-1.169196895127077e-32	-0.0	-0.0	-0.0	-0.0	-0.0	-0.0	-4.530109178747557e-33	0.0	-0.0	-0.0	-0.00029985350718735374	-0.0	0.0	-0.0	-0.0	-0.0	-0.0	-0.0	-0.0	-2.0996233836386363e-33
cg07855976	0.0	-0.0	-1.4887279587946065e-32	0.0	0.0	-0.0	0.0	0.0	-0.0	-0.0	-0.0	-0.0	-0.0	0.0	0.0	-0.0	-0.0	-0.0	-0.0	-0.0	-0.0	0.0	0.0	0.0	0.0	-0.0	0.0	6.587222809147289e-32	-1.187099144611954e-31	-0.0	0.0	-0.0	0.0	-0.0	-0.0	0.0	0.0	0.0	-0.0	-0.0	0.0	0.0	-0.0	-0.0	0.0	0.0	7.583757682791957e-33	-0.0	0.0	0.0	0.0	-0.0009944380291078408	0.0	2.5421093401186113e-31	-0.0	-0.0	0.0	0.0	-0.0	-0.0	-0.0	-0.0	-0.0	-0.0	0.0	0.0	3.5305989580235575e-33
cg06409176	-0.0	0.0	-3.931434949458479e-33	-0.0	-0.0	0.0	-0.0	-0.0	0.0	0.0	0.0	-0.0	-0.0	0.0	0.0	-0.0	0.0	-0.0	-0.0	-0.0	0.0	-0.0	-0.0	-0.0	0.0	0.0	-0.0	2.497171440565251e-31	-6.599683171466916e-32	0.0	0.0	0.0	-0.0	-0.0	-0.0	-0.0	-0.0	-0.0	-0.0	-0.0	0.0	0.0	0.0	0.0	-0.0	-0.0	-7.947098003342064e-33	0.0	0.0	0.0	0.0	-0.0007659641967107677	-0.0	3.423655991298811e-31	0.0	-0.0	-0.0	-0.00040638951959614893	-0.0	0.0	-0.0	-0.0	-0.0	-0.0	-0.0	-0.0	-1.3090110041485426e-32
cg22443100	0.0	0.0	-9.922206924534371e-33	0.0	-0.0	0.0	-0.0	-0.0	0.0	0.0	0.0	0.0	0.0	0.0	0.0	0.0	-0.0	0.0	0.0	-0.0	0.0	-0.0	0.0	0.0	0.0	-0.0	0.0	-4.20131100092452e-34	-2.2973510486684718e-32	0.0	-0.0	0.0	-0.0	-0.0	-0.0	-0.0	0.0	0.0	0.0	-0.0	0.0	0.0	0.0	-0.0	0.0	0.0	1.2924706966305747e-32	-0.0	0.0	0.0	0.0	0.0008492312237403189	0.0	2.7222158807303074e-31	0.0	0.0	-0.0	0.0005680174931036332	-0.0	-0.0	-0.0	-0.0	0.0	0.0	0.0	-0.0	-1.6078315381665686e-34
cg12876916	0.0	-0.0	-4.562085616075136e-33	0.0	0.0	-0.0	0.0	0.0	-0.0	0.0	0.0	0.0	0.0	0.0	-0.0	-0.004911598602975498	0.0	-0.0	-0.0	-0.0	-0.0	-0.0	0.0	0.0	-0.0	0.0	0.0	8.599025790670666e-31	-5.208332045378853e-35	0.0	0.0	0.0	0.0	-0.0	-0.0	-0.0	-0.0	-0.0	-0.0	0.0	-0.0	-0.0	-0.0	-0.0	0.0	-0.0	1.3870327175989358e-34	0.0	0.0	0.0	0.0	0.0012168858134090853	-0.0	3.1206749239452453e-31	0.0	-0.0	-0.0	0.0009016872527288902	0.0	-0.0	0.0	0.0	-0.0	-0.0	-0.0	0.0	-1.0170337645591563e-32
cg00078083	0.0	0.0	7.426771105478738e-34	0.0	0.0	-0.0	-0.0	-0.0	0.0	0.0	-0.0	-0.0	-0.0	-0.0	0.0	-0.0	-0.0	-0.0	-0.0	-0.0	-0.0	-0.0	0.0	0.0	-0.0	-0.0	0.0	6.993751441578242e-31	-3.8458099676279207e-32	-0.0	0.0	0.0	-0.0	-0.0	-0.0	-0.0	-0.0	0.0	0.0	-0.0	-0.0	-0.0	-0.0	0.0	0.0	0.0	-1.303261924163326e-32	0.0	0.0	0.0	0.0	0.0010004298523818734	0.0	3.1932416149396794e-31	0.0	0.0	-0.0	0.0010376065224032326	0.0	-0.0	0.0	-0.0	0.0	0.0	-0.0	-0.0	3.279028012006382e-34
cg03009291	0.0	0.0	1.6904721603411354e-32	-0.0	0.0	0.0	-0.0	-0.0	0.0	0.0	-0.0	0.0	0.0	-0.0	-0.0	0.0	0.0	0.0	0.0	0.0	-0.0	0.0	-0.0	-0.0	0.0	0.0	-0.0	-2.1217160462904556e-31	-2.0355614443294535e-31	0.0	-0.0	0.0	0.0	-0.0	0.0	-0.0	-0.0	0.0	0.0	-0.0	0.0	0.0	0.0	-0.0	0.0	0.0	1.2072602456996139e-32	-0.0	-0.0	0.0	0.0	-0.0	0.0	7.255530380940608e-32	-0.0	0.0	0.0	-9.597514693844713e-05	0.0	0.0	0.0	0.0	0.0	-0.0	0.0	-0.0	-1.1571234376666853e-32
cg13467628	0.0	-0.0	-9.522230371357687e-33	0.0	-0.0	0.0	0.0	0.0	-0.0	-0.0	0.0	0.0	0.0	-0.0	-0.0	0.0	-0.0	0.0	0.0	-0.0	-0.0	-0.0	-0.0	-0.0	0.0	0.0	-0.0	1.1439011282900345e-31	1.2248993406991698e-32	-0.0	-0.0	-0.0	0.0	-0.0	-0.0	0.0	0.0	-0.0	-0.0	0.0	0.0	0.0	-0.0	0.0	-0.0	-0.0	-3.8416509601387176e-33	0.0	-0.0	-0.0	-0.0	-0.0005155763305903176	-0.0	-1.0826128649568932e-31	-0.0	-0.0	-0.0	-0.00043450108360863646	-0.0	-0.0	0.0	0.0	-0.0	-0.0	-0.0	0.0	3.1663242214819716e-33
cg18903373	0.0	-0.0	1.170258108012092e-32	-0.0	0.0	-0.0	0.0	0.0	0.0	-0.0	-0.0	0.0	0.0	0.0	-0.0	-0.0	0.0	-0.0	-0.0	0.0	0.0	0.0	-0.0	-0.0	0.0	-0.0	-0.0	-1.665431354274949e-31	7.894659965557653e-32	0.0	-0.0	-0.0	-0.0	0.0	0.0	0.0	0.0	-0.0	-0.0	0.0	-0.0	-0.0	0.0	0.0	-0.0	0.0	1.9962911371524923e-32	-0.0	-0.0	-0.0	-0.0	-0.001255464077272824	-0.0	2.350407483773118e-31	-0.0	0.0	0.0	-0.00015308429186890456	-0.0	0.0	0.0	-0.0	-0.0	-0.0	-0.0	0.0	1.1541909283012898e-33
cg16602460	0.0	-0.0	-9.444644511478448e-33	-0.0	0.0	0.0	-0.0	0.0	0.0	0.0	0.0	0.0	0.0	0.0	0.0	0.006769638452843152	-0.0	0.0	-0.0	0.0	0.0	-0.0	0.0	0.0	0.0	-0.0	0.0	2.260303599995388e-31	-7.144802990473361e-32	-0.0	0.0	0.0	-0.0	0.0	0.0	0.0	-0.0	-0.0	-0.0	0.0	0.0	0.0	-0.0	-0.0	0.0	0.0	8.552706313669046e-33	-0.0	-0.0	0.0	0.0	0.0013294500547564442	0.0	1.970389714249402e-31	0.0	-0.0	0.0	0.0	-0.0	0.0	0.0	-0.0	-0.0	0.0	0.0	0.0	8.654462921709592e-33
cg01528520	-0.0	0.0	3.0638120785888423e-33	0.0	0.0	0.0	0.0	0.0	0.0	0.0	-0.0	-0.0	-0.0	0.0	-0.0	0.0	-0.0	0.0	0.0	-0.0	-0.0	-0.0	0.0	0.0	-0.0	-0.0	0.0	-7.5240485558010144e-31	-1.0711528395396917e-31	0.0	0.0	0.0	0.0	-0.0	-0.0	-0.0	0.0	0.0	0.0	0.0	0.0	0.0	-0.0	-0.0	0.0	0.0	9.249073890658486e-33	-0.0	0.0	-0.0	-0.0	-0.00019652088621422375	0.0	-5.1470073913634724e-31	-0.0	-0.0	-0.0	-2.0589097013640603e-05	-0.0	0.0	0.0	0.0	-0.0	0.0	-0.0	-0.0	6.17464702700558e-33
cg20738733	0.0	0.0	-1.3173292794399038e-33	0.0	0.0	0.0	-0.0	-0.0	0.0	-0.0	0.0	0.0	0.0	0.0	0.0	0.0	0.0	0.0	-0.0	0.0	0.0	0.0	0.0	0.0	-0.0	-0.0	0.0	-1.5847096151246523e-31	5.624474322220232e-32	0.0	-0.0	0.0	-0.0	0.0	0.0	-0.0	-0.0	-0.0	0.0	0.0	0.0	0.0	-0.0	-0.0	-0.0	-0.0	-3.830586459252995e-33	-0.0	0.0	0.0	0.0	-0.0009121740327578217	-0.0	-1.1509687678086028e-31	-0.0	0.0	-0.0	-2.5240346890838668e-05	-0.0	0.0	-0.0	0.0	0.0	-0.0	0.0	0.0	-1.181696548711049e-32
cg05710753	0.0	-0.0	-1.6225493173573586e-32	-0.0	0.0	0.0	-0.0	-0.0	0.0	-0.0	0.0	-0.0	-0.0	-0.0	0.0	-0.0	-0.0	0.0	-0.0	0.0	-0.0	0.0	-0.0	-0.0	-0.0	-0.0	-0.0	-1.2994635118179582e-31	2.953388955842968e-32	0.0	-0.0	0.0	-0.0	-0.0	0.0	-0.0	0.0	0.0	0.0	0.0	-0.0	-0.0	-0.0	0.0	0.0	-0.0	-7.657876456025449e-34	-0.0	0.0	0.0	0.0	0.0014586235572904794	0.0	-1.9685858927124636e-31	0.0	0.0	0.0	0.00038611680068847336	-0.0	0.0	0.0	0.0	0.0	0.0	0.0	-0.0	-8.38818891882213e-33
cg08425080	0.0	0.0	-1.4025978548017212e-32	0.0	0.0	0.0	0.0	0.0	-0.0	0.0	-0.0	-0.0	-0.0	0.0	-0.0	-0.0	-0.0	0.0	-0.0	0.0	-0.0	-0.0	0.0	0.0	-0.0	-0.0	0.0	5.195784931027757e-31	-1.997443720971943e-31	0.0	0.0	0.0	0.0	0.0	0.0	0.0	-0.0	-0.0	-0.0	0.0	-0.0	-0.0	-0.0	-0.0	0.0	0.0	3.8176907373288985e-32	-0.0	-0.0	0.0	0.0	-0.0008063707334637213	0.0	-5.989457189228652e-32	-0.0	-0.0	-0.0	-0.0012840077775035975	0.0	0.0	-0.0	-0.0	-0.0	0.0	0.0	0.0	-7.083267947574511e-33
cg15379212	0.0	-0.0	1.0392605725716615e-32	0.0	-0.0	0.0	-0.0	0.0	-0.0	-0.0	-0.0	-0.0	-0.0	-0.0	0.0	-0.0	-0.0	0.0	0.0	-0.0	-0.0	-0.0	-0.0	0.0	0.0	0.0	0.0	2.1527410801297498e-31	6.222221371850792e-32	-0.0	0.0	0.0	0.0	-0.0	0.0	-0.0	0.0	-0.0	-0.0	0.0	0.0	0.0	-0.0	-0.0	0.0	-0.0	4.7483467367505386e-33	-0.0	0.0	0.0	0.0	-0.00011529469497088328	0.0	2.8132525125032973e-31	-0.0	0.0	-0.0	-0.00013984927136287458	0.0	-0.0	0.0	0.0	0.0	-0.0	0.0	0.0	1.493033663463133e-32
cg14491141	0.0	0.0	-2.258965545608371e-32	-0.0	0.0	-0.0	0.0	0.0	-0.0	0.0	0.0	-0.0	-0.0	-0.0	-0.0	0.0	-0.0	0.0	-0.0	0.0	-0.0	-0.0	0.0	0.0	0.0	0.0	0.0	-2.2827804014592093e-31	4.40856579180623e-33	-0.0	0.0	0.0	-0.0	-0.0	0.0	0.0	-0.0	0.0	0.0	0.0	-0.0	-0.0	0.0	-0.0	0.0	0.0	8.594727968519159e-33	-0.0	-0.0	-0.0	-0.0	-0.0022437591792436227	0.0	-4.098269679075022e-31	-0.0	0.0	0.0	-0.0006131474740847361	0.0	-0.0	-0.0	0.0	-0.0	0.0	0.0	0.0	2.5366445750988272e-33
cg15205547	0.0	0.0	-1.565750802153052e-33	-0.0	0.0	-0.0	0.0	0.0	0.0	-0.0	0.0	-0.0	-0.0	-0.0	-0.0	-0.0	-0.0	0.0	-0.0	0.0	-0.0	0.0	-0.0	-0.0	0.0	-0.0	-0.0	2.27111378888029e-31	-6.473126634656178e-33	0.0	-0.0	0.0	-0.0	-0.0	0.0	0.0	-0.0	-0.0	-0.0	0.0	-0.0	-0.0	0.0	0.0	-0.0	-0.0	-7.493743436002522e-33	0.0	0.0	0.0	0.0	0.0005534008972293722	0.0	1.7358461863983898e-32	-0.0	-0.0	-0.0	-0.0002228187740295098	-0.0	0.0	0.0	0.0	0.0	-0.0	0.0	0.0	-1.52358873652574e-32
cg19568591	-0.0	0.0	-2.5335499909823515e-33	0.0	-0.0	-0.0	0.0	0.0	-0.0	-0.0	-0.0	0.0	0.0	0.0	-0.0	-0.0	-0.0	-0.0	-0.0	-0.0	-0.0	-0.0	0.0	-0.0	0.0	0.0	0.0	5.293704665842654e-32	3.7364463196803936e-32	0.0	-0.0	-0.0	-0.0	0.0	-0.0	-0.0	0.0	0.0	0.0	-0.0	-0.0	-0.0	-0.0	0.0	-0.0	-0.0	2.3566420653660806e-32	0.0	-0.0	-0.0	-0.0	0.0017676266789317862	-0.0	5.056346918579283e-31	-0.0	-0.0	-0.0	0.0004390191348393144	-0.0	0.0	-0.0	-0.0	0.0	0.0	-0.0	-0.0	-6.669250506089369e-33
cg14486028	-0.0	0.0	2.2471815709597382e-32	0.0	-0.0	0.0	0.0	-0.0	-0.0	0.0	0.0	0.0	0.0	0.0	0.0	-0.0	-0.0	-0.0	0.0	-0.0	-0.0	-0.0	0.0	0.0	-0.0	-0.0	-0.0	2.3977934262663014e-31	2.2026248364664773e-31	0.0	-0.0	-0.0	0.0	0.0	-0.0	-0.0	-0.0	-0.0	-0.0	-0.0	0.0	0.0	-0.0	-0.0	0.0	-0.0	-1.1142380236426887e-32	-0.0	-0.0	-0.0	-0.0	2.993354158252787e-05	-0.0	-4.829820891208008e-32	-0.0	-0.0	-0.0	-5.7092763291910703e-05	-0.0	-0.0	-0.0	-0.0	-0.0	0.0	-0.0	0.0	-4.013451367958678e-33
cg27499244	0.0	0.0	1.1304608638404373e-32	0.0	0.0	-0.0	0.0	0.0	0.0	-0.0	-0.0	-0.0	0.0	-0.0	-0.0	0.0	0.0	-0.0	0.0	-0.0	-0.0	-0.0	0.0	0.0	0.0	0.0	0.0	4.466375331924246e-31	-7.987231570914374e-32	-0.0	0.0	0.0	-0.0	0.0	0.0	0.0	-0.0	-0.0	-0.0	-0.0	-0.0	-0.0	0.0	-0.0	-0.0	0.0	1.4941383923286288e-32	0.0	-0.0	-0.0	-0.0	0.00016609318786554725	0.0	-8.891499285791208e-32	0.0	-0.0	0.0	-5.848560109034779e-05	0.0	-0.0	0.0	0.0	0.0	-0.0	0.0	6.6180449917840555e-06	9.422791433580739e-33
cg00499564	-0.0	0.0	-3.28082213690574e-33	0.0	-0.0	-0.0	0.0	0.0	-0.0	0.0	-0.0	0.0	0.0	-0.0	-0.0	0.0	-0.0	0.0	0.0	-0.0	0.0	-0.0	0.0	0.0	0.0	0.0	0.0	-4.413389498676347e-31	-2.740583255330879e-32	-0.0	-0.0	-0.0	-0.0	-0.0	-0.0	-0.0	0.0	0.0	0.0	-0.0	0.0	0.0	-0.0	-0.0	0.0	0.0	-5.076250575646288e-33	0.0	-0.0	-0.0	-0.0	-0.0012945111411379626	0.0	4.946144011707816e-32	-0.0	0.0	-0.0	-0.0003789788241868127	-0.0	0.0	-0.0	0.0	-0.0	-0.0	-0.0	0.0	1.197233594048549e-33
cg20509918	0.0	0.0	1.187251097248853e-32	0.0	0.0	-0.0	-0.0	-0.0	-0.0	0.0	0.0	0.0	0.0	-0.0	0.0	-0.0	0.0	0.0	0.0	-0.0	0.0	-0.0	0.0	0.0	-0.0	0.0	0.0	-7.025205366984937e-31	-1.4491650383673878e-32	-0.0	-0.0	0.0	-0.0	0.0	0.0	0.0	0.0	-0.0	-0.0	-0.0	-0.0	-0.0	-0.0	-0.0	0.0	-0.0	1.8394203633405564e-32	0.0	-0.0	0.0	0.0	-0.0019337263248241363	0.0	-6.220471646483591e-32	0.0	-0.0	0.0	-0.0007543912068679838	-0.0	-0.0	0.0	0.0	0.0	0.0	0.0	0.0	6.319385898016313e-33
cg16243076	-0.0	0.0	-3.190771772776958e-33	0.0	-0.0	-0.0	0.0	0.0	-0.0	0.0	0.0	0.0	0.0	0.0	0.0	-0.0	0.0	-0.0	0.0	-0.0	0.0	-0.0	0.0	-0.0	-0.0	-0.0	-0.0	-5.295975981410009e-31	-3.327253752858794e-33	0.0	-0.0	0.0	-0.0	-0.0	-0.0	-0.0	-0.0	0.0	0.0	-0.0	-0.0	-0.0	0.0	-0.0	0.0	0.0	5.5493809655057565e-34	0.0	-0.0	-0.0	-0.0	-0.0006438918332220296	-0.0	7.344947099267517e-32	0.0	0.0	0.0	0.0009137958518150638	-0.0	-0.0	-0.0	-0.0	0.0	0.0	-0.0	-0.0	-1.7290661714075738e-32
cg18135563	-0.0	-0.0	5.16492458591545e-33	-0.0	-0.0	-0.0	-0.0	0.0	0.0	0.0	-0.0	-0.0	-0.0	-0.0	-0.0	0.0	-0.0	0.0	-0.0	-0.0	-0.0	0.0	-0.0	-0.0	-0.0	0.0	-0.0	-3.2907549386391846e-31	9.940395331138015e-33	-0.0	-0.0	-0.0	0.0	0.0	0.0	0.0	0.0	0.0	0.0	-0.0	-0.0	-0.0	-0.0	0.0	0.0	0.0	-2.1550028113235883e-32	0.0	-0.0	-0.0	-0.0	0.0007227791852023512	0.0	-3.885000130656373e-31	-0.0	0.0	0.0	0.0007593866778879671	0.0	-0.0	-0.0	-0.0	0.0	0.0	-0.0	0.0	1.5978800654031279e-32
cg26349192	0.0	0.0	-2.3144996564903003e-34	0.0	-0.0	0.0	-0.0	-0.0	-0.0	-0.0	-0.0	-0.0	-0.0	-0.0	-0.0	0.0	0.0	0.0	-0.0	0.0	-0.0	-0.0	0.0	0.0	0.0	-0.0	0.0	-1.937610121936197e-31	8.524796962930574e-32	-0.0	-0.0	0.0	0.0	-0.0	-0.0	-0.0	-0.0	-0.0	-0.0	-0.0	0.0	0.0	0.0	-0.0	0.0	0.0	5.314127832956439e-33	-0.0	-0.0	-0.0	-0.0	-0.0003982832410723417	0.0	-3.817258656465986e-32	-0.0	-0.0	0.0	-0.0006163943952115711	-0.0	0.0	0.0	0.0	0.0	0.0	0.0	0.0	-5.488321308587882e-35
cg11415462	0.0	0.0	-4.935267620095317e-33	0.0	-0.0	0.0	-0.0	-0.0	0.0	-0.0	-0.0	-0.0	-0.0	-0.0	-0.0	0.0	-0.0	0.0	-0.0	-0.0	-0.0	-0.0	0.0	0.0	0.0	-0.0	0.0	-8.781728148643657e-31	-1.2574883938219955e-31	0.0	0.0	-0.0	-0.0	-0.0	-0.0	-0.0	-0.0	0.0	0.0	0.0	0.0	0.0	0.0	-0.0	0.0	0.0	7.941727631463412e-33	-0.0	-0.0	-0.0	-0.0	-6.01241623029237e-06	0.0	-4.294945849152243e-31	0.0	-0.0	-0.0	-0.0	-0.0	0.0	0.0	0.0	0.0	-0.0	0.0	0.0	-5.319875688939221e-33
cg14484145	0.0	0.0	1.5825310633678286e-32	-0.0	0.0	0.0	0.0	0.0	0.0	-0.0	-0.0	0.0	0.0	0.0	-0.0	-0.0	-0.0	0.0	-0.0	0.0	0.0	0.0	-0.0	-0.0	-0.0	0.0	-0.0	4.801876627638072e-31	4.117780224411516e-32	-0.0	-0.0	0.0	0.0	-0.0	0.0	-0.0	0.0	0.0	0.0	0.0	-0.0	-0.0	0.0	-0.0	-0.0	0.0	9.173558255560463e-33	-0.0	0.0	0.0	0.0	0.0	-0.0	-4.4665855766003093e-32	-0.0	0.0	0.0	-6.26788637062227e-06	0.0	0.0	-0.0	0.0	-0.0	-0.0	0.0	0.0	-6.910720548299249e-33
cg04501273	0.0	0.0	4.194766761469237e-33	-0.0	-0.0	-0.0	0.0	0.0	0.0	0.0	-0.0	0.0	0.0	-0.0	-0.0	0.0	-0.0	0.0	0.0	-0.0	-0.0	-0.0	0.0	0.0	0.0	-0.0	0.0	1.7125661397675725e-31	-1.186055034774268e-31	0.0	-0.0	0.0	0.0	-0.0	-0.0	-0.0	-0.0	-0.0	-0.0	-0.0	0.0	0.0	-0.0	-0.0	0.0	0.0	-7.128095832674363e-33	0.0	-0.0	-0.0	-0.0	0.001191892626544868	0.0	-2.869729898103559e-31	-0.0	0.0	0.0	-0.0	-0.0	0.0	-0.0	0.0	-0.0	0.0	0.0	0.0	9.618960704122968e-33
cg00030476	0.0	0.0	-9.890844050606339e-33	-0.0	0.0	-0.0	-0.0	-0.0	0.0	-0.0	0.0	-0.0	-0.0	-0.0	0.0	0.0	-0.0	0.0	-0.0	0.0	-0.0	0.0	0.0	0.0	0.0001279021883285973	-0.0	0.0	4.291481219618304e-31	-2.3583575686604866e-31	-0.0	0.0	-0.0	-0.0	0.0	0.0	0.0	-0.0	0.0	0.0	-0.0	-0.0	-0.0	0.0	0.0	0.0	-0.0	-2.1519064241227276e-32	-0.0	0.0	0.0	0.0	0.0012364674403915403	0.0	-9.488555518177923e-33	0.0	0.0	0.0	0.0003821644085326494	0.0	-0.0	-0.0	0.0	0.0	0.0	0.0	0.0	-1.4294870743656557e-33
cg09770579	0.0	-0.0	-5.0099074536567235e-33	-0.0	0.0	-0.0	0.0	0.0	-0.0	0.0	0.0	-0.0	-0.0	-0.0	-0.0	-0.0	-0.0	-0.0	-0.0	-0.0	-0.0	0.0	-0.0	-0.0	-0.0	-0.0	-0.0	5.301725276907604e-31	-8.081555169291423e-32	-0.0	-0.0	0.0	0.0	0.0	0.0	0.0	-0.0	0.0	-0.0	-0.0	0.0	0.0	-0.0	0.0	0.0	-0.0	-1.2716235978232003e-32	0.0	-0.0	-0.0	-0.0	-0.0007313749238321268	0.0	-4.59389477085854e-31	-0.0	-0.0	-0.0	-4.4922873515808664e-05	0.0	-0.0	0.0	0.0	0.0	0.0	-0.0	0.0	-2.4960472631591987e-33
cg22281363	-0.0	-0.0	-4.1776742845090234e-33	-0.0	-0.0	-0.0	0.0	0.0	-0.0	0.0	-0.0	0.0	0.0	0.0	-0.0	0.0	0.0	0.0	0.0	-0.0	0.0	-0.0	0.0	0.0	9.091905693585173e-05	-0.0	-0.0	8.10815266762153e-33	-1.762904210129452e-31	-0.0	0.0	-0.0	0.0	-0.0	-0.0	0.0	0.0	0.0	0.0	0.0	0.0	0.0	0.0	0.0	-0.0	0.0	1.330810981209667e-32	-0.0	0.0	0.0	0.0	-0.00296458289684619	0.0	-2.1862140364319315e-31	0.0	-0.0	-0.0	-0.0010888685832786172	0.0	-0.0	-0.0	0.0	-0.0	-0.0	-0.0	0.0	2.223506098574943e-32
cg14296426	0.0	-0.0	1.4770759007913725e-32	-0.0	-0.0	0.0	-0.0	-0.0	0.0	-0.0	0.0	0.0	0.0	-0.0	-0.0	-0.0	0.0	-0.0	-0.0	-0.0	-0.0	-0.0	-0.0	-0.0	0.0	0.0	-0.0	4.4257309594917514e-31	2.9838601167356298e-33	-0.0	0.0	-0.0	-0.0	0.0	0.0	0.0	-0.0	0.0	0.0	-0.0	0.0	0.0	0.0	0.0	0.0	-0.0	6.21729816412382e-33	0.0	-0.0	-0.0	-0.0	-0.0	0.0	1.662875045807578e-32	0.0	-0.0	0.0	-0.0001401965371924155	-0.0	-0.0	0.0	0.0	-0.0	-0.0	-0.0	0.0	-8.071966794034332e-33
cg25040236	0.0	-0.0	6.913591925688982e-33	-0.0	0.0	-0.0	0.0	0.0	0.0	-0.0	0.0	0.0	0.0	0.0	-0.0	0.0	-0.0	0.0	0.0	0.0	0.0	0.0	0.0	0.0	0.0	0.0	0.0	-1.4320688617546565e-31	6.171519285418214e-32	-0.0	0.0	0.0	-0.0	0.0	0.0	0.0	0.0	0.0	0.0	-0.0	-0.0	-0.0	-0.0	-0.0	0.0	0.0	-9.441447959947109e-34	-0.0	0.0	0.0	0.0	0.0009216049439909581	0.0	-2.4784769279982608e-31	-0.0	0.0	0.0	0.0	-0.0	-0.0	-0.0	-0.0	0.0	0.0	0.0	0.0	1.7631043314839268e-32
cg08611289	-0.0	0.0	-9.251957261379321e-33	-0.0	0.0	-0.0	0.0	0.0	-0.0	-0.0	0.0	0.0	0.0	0.0	-0.0	-0.0	-0.0	0.0	0.0	0.0	0.0	0.0	0.0	0.0	0.0	0.0	-0.0	4.903382401157165e-31	4.805350286358237e-33	0.0	0.0	-0.0	-0.0	-0.0	-0.0	-0.0	0.0	0.0	0.0	0.0	0.0	0.0	-0.0	-0.0	0.0	-0.0	-7.707839486565596e-33	0.0	0.0	0.0	0.0	-0.0037467701413831053	0.0	-9.345491322150811e-32	-0.0	-0.0	-0.0	-0.0016476638386271664	0.0	-0.0	-0.0	-0.0	0.0	-0.0	-0.0	0.0	2.7903752145201174e-33
cg00590260	0.0	0.0	1.5122344572529758e-33	0.0	0.0	-0.0	0.0	0.0	-0.0	-0.0	0.0	-0.0	0.0	0.0	-0.0	-0.0	0.0	0.0	-0.0	-0.0	0.0	0.0	0.0	0.0	0.0	0.0	0.0	4.7319694953583053e-32	-1.9277306349240803e-31	-0.0	0.0	0.0	-0.0	-0.0	0.0	0.0	0.0	0.0	-0.0	0.0	-0.0	-0.0	0.0	0.0	-0.0	-0.0	1.6877583711546498e-32	-0.0	-0.0	0.0	0.0	0.0012364132399631793	-0.0	1.0399762247616406e-31	-0.0	-0.0	0.0	0.0010508098992044728	0.0	-0.0	0.0	-0.0	0.0	0.0	-0.0	0.0	-5.52251245671128e-33
rs1135401852	-0.0	0.0	5.595002186107414e-34	0.0	-0.0	-0.0	0.0	0.0	-0.0	0.0	-0.0	-0.0	-0.0	-0.0	0.0	-0.0	0.0	-0.0	-0.0	0.0	0.0	-0.0	-0.0	-0.0	0.0	0.0	-0.0	4.608964701138308e-31	3.4997332780932887e-32	0.0	0.0	0.0	0.0	0.0	-0.0	-0.0	-0.0	-0.0	-0.0	0.0	0.0	0.0	-0.0	-0.0	-0.0	-0.0	-3.0402233000678197e-33	0.0	-0.0	-0.0	-0.0	-0.000896436811238392	-0.0	-1.8909510986431486e-31	0.0	-0.0	-0.0	-6.798804620657094e-06	0.0	0.0	0.0	-0.0	-0.0	-0.0	-0.0	0.0	2.7537975863942637e-33
cg25369681	-0.0	0.0	1.9317440913216607e-32	-0.0	0.0	0.0	0.0	0.0	0.0	-0.0	0.0	-0.0	-0.0	-0.0	-0.0	-0.0	-0.0	0.0	-0.0	-0.0	-0.0	0.0	0.0	-0.0	0.0	0.0	0.0	1.5887652345367844e-31	2.668107773497514e-32	-0.0	0.0	-0.0	0.0	-0.0	0.0	0.0	0.0	0.0	0.0	0.0	-0.0	-0.0	-0.0	0.0	-0.0	0.0	-1.0846598812254479e-32	0.0	-0.0	0.0	0.0	0.0023526228792237506	0.0	2.398992366631075e-31	-0.0	-0.0	-0.0	0.0006347324167341717	-0.0	0.0	0.0	0.0	0.0	-0.0	0.0	0.0	9.754437181222837e-33
cg07234876	0.0	-0.0	1.0250680146667327e-32	0.0	-0.0	-0.0	0.0	0.0	0.0	-0.0	-0.0	0.0	-0.0	-0.0	-0.0	0.0	-0.0	0.0	0.0	0.0	-0.0	-0.0	-0.0	0.0	-0.0	0.0	-0.0	-8.157707001273868e-31	-5.29020712616345e-32	0.0	-0.0	0.0	0.0	0.0	0.0	0.0	0.0	-0.0	-0.0	-0.0	-0.0	-0.0	-0.0	0.0	0.0	-0.0	1.0190824988379298e-32	-0.0	0.0	0.0	0.0	0.001269087132575737	0.0	5.7015671447490297e-33	0.0	-0.0	-0.0	0.00024200001754602607	0.0	-0.0	0.0	0.0	-0.0	-0.0	0.0	0.0	2.1279995169126604e-32
cg22151904	0.0	0.0	-1.2258956237473138e-32	0.0	0.0	-0.0	0.0	0.0	0.0	0.0	0.0	-0.0	0.0	-0.0	0.0	0.0	0.0	0.0	-0.0	-0.0	-0.0	-0.0	0.0	0.0	0.0	0.0	0.0	4.395118636070567e-32	1.2863370369168859e-32	-0.0	0.0	0.0	-0.0	0.0	-0.0	0.0	0.0	0.0	0.0	-0.0	-0.0	-0.0	0.0	0.0	0.0	-0.0	8.733206426052064e-33	0.0	-0.0	-0.0	-0.0	-0.0009808639310862073	0.0	1.4731341950452742e-32	0.0	-0.0	0.0	-0.001139286656234875	-0.0	-0.0	-0.0	0.0	-0.0	0.0	-0.0	-0.0	-1.2676901707817428e-34
cg00060214	-0.0	0.0	-9.416464730188396e-33	-0.0	-0.0	-0.0	0.0	-0.0	-0.0	0.0	0.0	0.0	0.0	-0.0	-0.0	0.0	0.0	0.0	0.0	-0.0	0.0	-0.0	0.0	0.0	0.0	-0.0	-0.0	4.346003542565118e-31	-1.325985484631939e-31	0.0	-0.0	0.0	0.0	-0.0	-0.0	-0.0	0.0	0.0	-0.0	-0.0	0.0	0.0	0.0	0.0	0.0	-0.0	-1.156349985626882e-32	-0.0	-0.0	-0.0	-0.0	0.0006493257171442526	-0.0	6.674214400266877e-32	0.0	-0.0	-0.0	-0.0	-0.0	0.0	-0.0	-0.0	-0.0	0.0	-0.0	-0.0	-9.381332784097953e-33
cg00695391	-0.0	-0.0	1.240155623334919e-32	-0.0	0.0	-0.0	0.0	0.0	-0.0	0.0	0.0	0.0	0.0	0.0	-0.0	-0.0	0.0	-0.0	0.0	-0.0	-0.0	0.0	-0.0	-0.0	0.0	0.0	-0.0	-4.809611058298948e-31	-1.6860434816615745e-31	0.0	0.0	-0.0	0.0	0.0	0.0	0.0	0.0	0.0	0.0	-0.0	0.0	0.0	-0.0	0.0	0.0	-0.0	-8.863955881653223e-34	-0.0	0.0	-0.0	-0.0	-5.928904555189749e-06	0.0	3.506917169061471e-31	-0.0	-0.0	0.0	-0.00013551802262234155	0.0	-0.0	0.0	-0.0	-0.0	0.0	-0.0	0.0	3.48614475176428e-33
cg11976872	-0.0	0.0	-8.980187837529883e-33	-0.0	-0.0	0.0	-0.0	-0.0	0.0	-0.0	-0.0	-0.0	-0.0	-0.0	0.0	0.0	0.0	0.0	0.0	-0.0	0.0	-0.0	0.0	0.0	0.0	0.0	0.0	1.2816845095677561e-31	-3.546268705295428e-32	-0.0	0.0	-0.0	-0.0	-0.0	-0.0	-0.0	-0.0	0.0	-0.0	-0.0	-0.0	-0.0	0.0	0.0	-0.0	-0.0	8.230433050271426e-33	-0.0	0.0	0.0	0.0	-0.00023190881774037725	-0.0	9.431669790033513e-32	-0.0	0.0	0.0	0.0	-0.0	-0.0	-0.0	0.0	0.0	-0.0	-0.0	0.0	4.4935330662812065e-33
cg02157436	0.0	-0.0	-1.5904144434560096e-34	-0.0	0.0	0.0	-0.0	-0.0	0.0	-0.0	0.0	0.0	0.0	0.0	-0.0	-0.0	0.0	-0.0	-0.0	0.0	-0.0	0.0	-0.0	-0.0	0.0	0.0	-0.0	3.5551820794533756e-31	4.0123874582086707e-32	-0.0	0.0	0.0	-0.0	-0.0	0.0	0.0	-0.0	0.0	0.0	0.0	-0.0	-0.0	0.0	0.0	0.0	-0.0	1.4887097570182315e-32	0.0	0.0	0.0	0.0	-0.0008123480816168665	0.0	1.1936730049317779e-32	-0.0	0.0	0.0	-0.00019540568533696535	0.0	-0.0	0.0	0.0	-0.0	-0.0	-0.0	-0.0	1.4672344014214064e-33
cg16888005	-0.0	0.0	4.68496065000258e-33	0.0	0.0	0.0	-0.0	-0.0	0.0	-0.0	0.0	-0.0	-0.0	0.0	0.0	-0.0	0.0	-0.0	0.0	0.0	0.0	0.0	0.0	0.0	0.0	-0.0	0.0	-5.46381811563796e-31	-2.8878270239220585e-33	0.0	-0.0	0.0	0.0	-0.0	-0.0	-0.0	-0.0	0.0	0.0	0.0	0.0	0.0	0.0	-0.0	0.0	0.0	-1.5646319875912204e-32	-0.0	0.0	0.0	0.0	-0.0011127815169104	-0.0	1.368849626095981e-32	-0.0	0.0	-0.0	-0.0004905674074234169	0.0	-0.0	-0.0	0.0	0.0	-0.0	0.0	-0.0	-1.0859944112143737e-32
cg01537412	0.0	-0.0	1.6122272767843328e-32	0.0	-0.0	-0.0	0.0	0.0	-0.0	0.0	0.0	0.0	0.0	0.0	0.0	0.0	-0.0	0.0	0.0	-0.0	-0.0	-0.0	-0.0	-0.0	-0.0	-0.0	-0.0	-4.659817692599399e-31	8.230755930902856e-32	0.0	-0.0	0.0	0.0	-0.0	-0.0	-0.0	0.0	0.0	0.0	-0.0	0.0	0.0	0.0	0.0	0.0	0.0	6.793777808530863e-34	0.0	0.0	-0.0	-0.0	-0.0009245078648131658	0.0	8.643336455837106e-32	-0.0	-0.0	-0.0	7.810055735065199e-05	-0.0	-0.0	-0.0	-0.0	-1.0306645875835502e-05	0.0	-0.0	-0.0	1.4084532015480919e-33
cg13388191	0.0	0.0	5.607183797207816e-33	-0.0	0.0	0.0	-0.0	-0.0	0.0	-0.0	-0.0	0.0	0.0	-0.0	0.0	0.0	0.0	0.0	-0.0	0.0	0.0	-0.0	-0.0	-0.0	-0.0	0.0	0.0	-2.2742318909553637e-31	1.689070568598604e-31	-0.0	0.0	0.0	-0.0	-0.0	0.0	-0.0	-0.0	0.0	-0.0	-0.0	0.0	0.0	0.0	-0.0	0.0	-0.0	1.1245356309613739e-32	0.0	0.0	0.0	0.0	-0.0014133418795266796	0.0	-8.618000580416496e-32	0.0	0.0	0.0	-0.0001596482106679631	-0.0	0.0	-0.0	-0.0	0.0	0.0	0.0	-0.0	4.839009048883532e-33
cg21146905	-0.0	-0.0	-8.514025779398582e-33	0.0	-0.0	-0.0	0.0	0.0	0.0	0.0	0.0	0.0	0.0	0.0	0.0	0.0	-0.0	-0.0	0.0	-0.0	0.0	0.0	0.0	-0.0	-0.0	-0.0	-0.0	1.2111119413036417e-30	-1.1839351598706753e-31	0.0	-0.0	-0.0	0.0	-0.0	0.0	-0.0	-0.0	0.0	0.0	0.0	-0.0	-0.0	-0.0	0.0	-0.0	-0.0	1.5973485932047943e-32	-0.0	0.0	0.0	0.0	0.0027817323328635122	0.0	1.8686967703036635e-32	0.0	-0.0	-0.0	0.0013736313598216774	0.0	-0.0	-0.0	-0.0	0.0	-0.0	-0.0	-0.0	-5.077081551286635e-34
cg27124027	-0.0	-0.0	-1.430796252493726e-32	0.0	-0.0	-0.0	0.0	0.0	-0.0	0.0	-0.0	0.0	0.0	0.0	0.0	0.0	0.0	-0.0	0.0	-0.0	0.0	-0.0	-0.0	0.0	-0.0	-0.0	-0.0	4.778610939326959e-31	-1.304345709711209e-32	0.0	-0.0	0.0	-0.0	0.0	0.0	0.0	0.0	-0.0	-0.0	-0.0	-0.0	-0.0	-0.0	-0.0	-0.0	0.0	-1.3548444586578179e-32	-0.0	-0.0	-0.0	-0.0	-0.00048826045343167677	-0.0	-8.383573517042077e-33	0.0	-0.0	0.0	-0.00019865374372674376	0.0	-0.0	0.0	-0.0	-0.0	-0.0	0.0	0.0	-3.89866165657697e-33
rs2854160	0.0	-0.0	1.4822568156587936e-32	-0.0	-0.0	0.0	-0.0	-0.0	-0.0	0.0	-0.0	0.0	0.0	-0.0	-0.0	-0.0	0.0	0.0	0.0	0.0	-0.0	0.0	0.0	-0.0	0.0	0.0	0.0	2.4116108474655556e-31	-3.0590359197006834e-31	-0.0	-0.0	-0.0	0.0	0.0	0.0	-0.0	0.0	0.0	0.0	0.0	0.0	0.0	-0.0	0.0	-0.0	0.0	-8.962299844018251e-33	-0.0	-0.0	0.0	0.0	-0.0006314890168697185	0.0	-2.2047811596909464e-31	0.0	0.0	0.0	-0.00028750081109512964	-0.0	0.0	0.0	0.0	-0.0	-0.0	0.0	-0.0	-3.96947552407443e-33
cg00082252	0.0	0.0	2.222871399205447e-32	-0.0	0.0	-0.0	0.0	-0.0	-0.0	0.0	0.0	0.0	0.0	0.0	-0.0	-0.0	-0.0	-0.0	0.0	0.0	-0.0	-0.0	0.0	0.0	0.0	-0.0	-0.0	1.531734315382729e-31	-2.065430952951648e-31	-0.0	-0.0	0.0	0.0	-0.0	0.0	0.0	-0.0	0.0	0.0	-0.0	-0.0	-0.0	0.0	-0.0	0.0	-0.0	1.049141170612948e-32	-0.0	-0.0	0.0	0.0	-0.00026449577654054227	-0.0	2.5844894447583015e-31	0.0	-0.0	0.0	-6.0014906281015794e-05	0.0	0.0	0.0	-0.0	-0.0	-0.0	-0.0	0.0	2.6679501276336665e-33
cg00043790	-0.0	0.0	2.4857184678320973e-33	-0.0	0.0	0.0	0.0	0.0	-0.0	0.0	0.0	-0.0	-0.0	0.0	0.0	0.0	-0.0	-0.0	-0.0	0.0	0.0	-0.0	-0.0	-0.0	-0.0	-0.0	-0.0	2.1497678901790922e-31	6.308645229564979e-32	0.0	-0.0	0.0	-0.0	-0.0	0.0	0.0	0.0	0.0	0.0	0.0	0.0	0.0	-0.0	0.0	-0.0	-0.0	4.7225240947368484e-33	0.0	0.0	-0.0	-0.0	0.0021815505450871885	0.0	9.545194532722722e-32	0.0	-0.0	-0.0	0.0008793667216045397	0.0	0.0	-0.0	-0.0	-0.0	0.0	-0.0	-0.0	7.288984112138952e-34
cg15715537	0.0	0.0	6.891088148646838e-33	-0.0	0.0	0.0	-0.0	-0.0	0.0	-0.0	-0.0	-0.0	-0.0	0.0	0.0	0.0	0.0	-0.0	0.0	0.0	0.0	0.0	-0.0	-0.0	-0.0	0.0	0.0	8.716265253740103e-31	4.5002423595371455e-32	-0.0	0.0	-0.0	-0.0	-0.0	-0.0	0.0	-0.0	0.0	0.0	-0.0	0.0	0.0	0.0	-0.0	0.0	0.0	-4.471794883581143e-33	0.0	0.0	0.0	0.0	-0.0	0.0	-2.616761867138618e-31	0.0	0.0	0.0	1.6042003449477286e-05	0.0	0.0	-0.0	0.0	0.0	-0.0	0.0	-0.0	8.833460375841797e-34
cg21033475	-0.0	-0.0	-5.262286945307816e-33	-0.0	-0.0	0.0	0.0	0.0	0.0	-0.0	0.0	-0.0	-0.0	-0.0	-0.0	-0.0	0.0	-0.0	-0.0	0.0	-0.0	0.0	-0.0	-0.0	-0.0	0.0	-0.0	-3.949153204190412e-31	2.161070980321278e-32	-0.0	-0.0	-0.0	-0.0	0.0	0.0	-0.0	-0.0	-0.0	0.0	0.0	0.0	0.0	0.0	0.0	0.0	-0.0	-2.646938703877032e-34	0.0	-0.0	-0.0	-0.0	-0.0005242434769988795	0.0	3.9040313855369886e-31	-0.0	0.0	0.0	-0.00033549426999320725	-0.0	0.0	0.0	0.0	0.0	0.0	-0.0	-0.0	-2.7161115442161292e-33
cg21421701	0.0	0.0	-5.824297488215064e-33	-0.0	-0.0	-0.0	0.0	0.0	-0.0	-0.0	-0.0	0.0	0.0	-0.0	-0.0	0.0	0.0	0.0	0.0	0.0	-0.0	0.0	-0.0	-0.0	0.0	0.0	-0.0	-3.7300883056008375e-31	-1.706507154117494e-32	-0.0	0.0	-0.0	0.0	0.0	-0.0	0.0	-0.0	-0.0	-0.0	-0.0	-0.0	-0.0	0.0	-0.0	0.0	0.0	1.6098031131119496e-33	0.0	0.0	-0.0	-0.0	0.0031667068088405315	0.0	4.444659368094418e-32	-0.0	0.0	0.0	0.0011886709009968975	-0.0	-0.0	0.0	0.0	0.0	0.0	0.0	0.0	7.761420095980104e-33
cg20590742	0.0	0.0	-3.8108082934925884e-33	0.0	-0.0	-0.0	-0.0	-0.0	0.0	-0.0	0.0	0.0	-0.0	0.0	0.0	-0.0	0.0	-0.0	0.0	-0.0	0.0	-0.0	0.0	0.0	-0.0	-0.0	0.0	5.07172816733436e-31	8.885292527577386e-32	0.0	-0.0	0.0	-0.0	-0.0	-0.0	-0.0	0.0	-0.0	0.0	-0.0	0.0	0.0	-0.0	-0.0	0.0	0.0	-6.38794028005309e-33	-0.0	-0.0	-0.0	-0.0	0.0022150869846218587	0.0	-1.6380809994432587e-31	0.0	0.0	0.0	0.001010188442822944	-0.0	0.0	-0.0	-0.0	0.0	-0.0	-0.0	0.0	-1.8651137161999197e-32
cg19743971	0.0	0.0	-1.510531107757753e-32	-0.0	0.0	0.0	-0.0	-0.0	-0.0	-0.0	-0.0	-0.0	-0.0	-0.0	-0.0	0.0	-0.0	0.0	0.0	0.0	-0.0	-0.0	0.0	0.0	0.0	-0.0	0.0	-9.176861523894111e-33	-6.989681236128313e-32	-0.0	-0.0	0.0	-0.0	-0.0	-0.0	-0.0	0.0	-0.0	-0.0	-0.0	0.0	0.0	-0.0	-0.0	0.0	0.0	-1.0289844246140759e-32	-0.0	-0.0	0.0	0.0	-0.0008356287597944672	0.0	-4.071047099733146e-33	-0.0	-0.0	-0.0	-0.0	-0.0	0.0	0.0	0.0	-0.0	0.0	0.0	0.0	-6.61110687383171e-33
cg09046309	0.0	-0.0	-7.036598553997942e-33	0.0	0.0	0.0	-0.0	-0.0	0.0	-0.0	0.0	0.0	0.0	-0.0	-0.0	-0.0	0.0	-0.0	-0.0	0.0	-0.0	0.0	-0.0	-0.0	-0.0	0.0	-0.0	1.5717928766306882e-31	-3.205675115473588e-31	-0.0	-0.0	-0.0	0.0	-0.0	0.0	-0.0	0.0	0.0	0.0	-0.0	0.0	0.0	0.0	0.0	0.0	-0.0	-7.489950354551995e-33	0.0	0.0	0.0	0.0	0.0	0.0	1.9334549587499713e-32	-0.0	-0.0	-0.0	0.00015017230398275752	-0.0	0.0	0.0	0.0	-0.0	0.0	-0.0	-0.0	-7.955685750834468e-33
cg25731655	-0.0	-0.0	1.6196762564859578e-32	0.0	0.0	0.0	0.0	0.0	-0.0	0.0	0.0	0.0	0.0	-0.0	0.0	0.0	-0.0	-0.0	-0.0	-0.0	-0.0	0.0	-0.0	-0.0	-0.0	0.0	-0.0	-2.841002448960021e-31	-9.273072413913526e-32	-0.0	0.0	-0.0	0.0	-0.0	0.0	0.0	-0.0	0.0	-0.0	-0.0	0.0	0.0	0.0	0.0	0.0	-0.0	-7.616563771511938e-33	0.0	0.0	0.0	0.0	-0.000604764927814724	0.0	2.2986399247759415e-31	-0.0	0.0	0.0	-7.355135978324653e-05	0.0	-0.0	0.0	0.0	-0.0	-0.0	-0.0	-0.0	5.517096945492278e-33
cg07480647	0.0	0.0	-1.3232908662191083e-32	0.0	0.0	-0.0	-0.0	-0.0	-0.0	0.0	-0.0	0.0	0.0	-0.0	0.0	-0.0	0.0	-0.0	0.0	-0.0	-0.0	0.0	-0.0	-0.0	-0.0	-0.0	-0.0	-5.178708980053715e-31	2.5738854919904237e-32	-0.0	-0.0	-0.0	0.0	0.0	-0.0	-0.0	0.0	-0.0	-0.0	-0.0	-0.0	-0.0	-0.0	0.0	-0.0	0.0	1.3716871940555345e-32	-0.0	-0.0	-0.0	-0.0	0.000312526444451819	-0.0	-2.80581874348374e-31	0.0	-0.0	-0.0	-0.0	0.0	-0.0	0.0	0.0	-0.0	0.0	-0.0	0.0	-2.687275565904685e-33
cg27147551	0.0	0.0	2.4748726065379993e-33	-0.0	0.0	-0.0	0.0	0.0	0.0	-0.0	-0.0	-0.0	-0.0	0.0	-0.0	0.0	0.0	0.0	0.0	-0.0	0.0	-0.0	0.0	0.0	-0.0	0.0	-0.0	-2.568947844262957e-31	1.540820776117796e-32	0.0	-0.0	-0.0	-0.0	0.0	-0.0	0.0	0.0	-0.0	0.0	0.0	0.0	0.0	0.0	0.0	-0.0	0.0	-1.0553311939510449e-32	-0.0	0.0	0.0	0.0	-0.00023193716170396756	-0.0	-8.22862943849178e-32	0.0	-0.0	0.0	-0.0	-0.0	0.0	-0.0	-0.0	-0.0	0.0	-0.0	-0.0	1.3926995610070847e-32
cg20798247	0.0	-0.0	3.300342459661642e-33	-0.0	0.0	0.0	0.0	0.0	0.0	-0.0	0.0	-0.0	-0.0	-0.0	-0.0	-0.0	-0.0	-0.0	-0.0	0.0	-0.0	0.0	-0.0	-0.0	-0.0	0.0	-0.0	3.668005555836092e-31	1.17096950233538e-31	-0.0	0.0	-0.0	0.0	-0.0	0.0	0.0	0.0	-0.0	0.0	0.0	0.0	0.0	0.0	0.0	-0.0	-0.0	5.87967338952747e-33	0.0	0.0	-0.0	-0.0	-0.0006040595502610511	0.0	2.7808162360646983e-32	-0.0	-0.0	0.0	-0.0	0.0	-0.0	0.0	0.0	0.0	0.0	-0.0	-0.0	7.377753107408048e-34
cg19582006	0.0	0.0	-1.644759147563439e-33	0.0	-0.0	-0.0	0.0	-0.0	-0.0	0.0	0.0	0.0	0.0	0.0	0.0	-0.0	-0.0	-0.0	0.0	-0.0	0.0	-0.0	0.0	0.0	0.0	-0.0	0.0	-2.2577944283575934e-31	-1.6013860160961188e-31	-0.0	-0.0	0.0	0.0	-0.0	-0.0	-0.0	-0.0	0.0	-0.0	-0.0	0.0	0.0	0.0	-0.0	-0.0	-0.0	8.315466590143298e-33	0.0	0.0	0.0	0.0	0.0	0.0	-6.598693666882324e-32	0.0	0.0	-0.0	6.806040677516997e-05	-0.0	0.0	-0.0	-0.0	-0.0	0.0	-0.0	-0.0	1.1627310308054517e-33
cg13028698	0.0	0.0	2.414793683372125e-33	-0.0	-0.0	-0.0	-0.0	-0.0	0.0	-0.0	-0.0	0.0	0.0	-0.0	0.0	-0.0	-0.0	-0.0	0.0	-0.0	-0.0	-0.0	-0.0	0.0	0.0	0.0	0.0	-3.6761225764665586e-32	-1.401247349580958e-32	-0.0	0.0	-0.0	0.0	-0.0	-0.0	-0.0	-0.0	0.0	-0.0	-0.0	0.0	0.0	0.0	0.0	0.0	0.0	-4.721689219416377e-33	0.0	-0.0	-0.0	-0.0	-0.0008301702335498152	0.0	-3.092335436064311e-32	0.0	-0.0	-0.0	-4.07620951381005e-05	0.0	-0.0	-0.0	0.0	-0.0	-0.0	-0.0	0.0	1.0291931257093163e-32
cg18876485	0.0	-0.0	6.119643383214187e-33	0.0	0.0	0.0	-0.0	-0.0	-0.0	-0.0	-0.0	0.0	0.0	-0.0	-0.0	0.0	0.0	-0.0	0.0	-0.0	-0.0	-0.0	0.0	-0.0	0.0	-0.0	0.0	6.06596301457143e-31	-3.6325793653810713e-32	-0.0	-0.0	0.0	-0.0	-0.0	-0.0	-0.0	0.0	0.0	-0.0	-0.0	0.0	0.0	-0.0	0.0	0.0	-0.0	2.0198990642421675e-32	-0.0	-0.0	-0.0	-0.0	-0.0013757133241398961	0.0	-1.3508867802671868e-31	-0.0	-0.0	-0.0	-0.0009933663451280636	-0.0	0.0	0.0	0.0	0.0	-0.0	-0.0	-0.0	-1.0588634371816465e-32
cg04467557	-0.0	0.0	-5.9674084443205274e-33	-0.0	0.0	-0.0	-0.0	-0.0	-0.0	0.0	-0.0	-0.0	-0.0	-0.0	-0.0	-0.0	-0.0	0.0	0.0	0.0	0.0	0.0	0.0	-0.0	-0.0	0.0	0.0	-2.110717872639264e-31	-4.384961904704832e-33	0.0	-0.0	0.0	-0.0	-0.0	-0.0	-0.0	-0.0	0.0	-0.0	-0.0	0.0	0.0	-0.0	-0.0	0.0	0.0	-1.9195318160701759e-32	0.0	-0.0	0.0	0.0	-0.0012041294189152115	0.0	-4.766430490701348e-31	0.0	0.0	0.0	-0.000702064519016013	0.0	-0.0	-0.0	0.0	0.0	0.0	0.0	-0.0	-3.111138969885893e-33
cg14434934	-0.0	-0.0	4.768959607165099e-33	-0.0	-0.0	0.0	0.0	0.0	-0.0	-0.0	-0.0	-0.0	-0.0	-0.0	0.0	-0.0	0.0	-0.0	-0.0	0.0	-0.0	-0.0	-0.0	-0.0	-0.0	0.0	-0.0	3.6308314368551274e-31	-2.362270599071646e-31	-0.0	-0.0	-0.0	-0.0	0.0	0.0	0.0	0.0	0.0	-0.0	-0.0	0.0	0.0	0.0	0.0	0.0	-0.0	1.2471144939586747e-33	-0.0	-0.0	-0.0	-0.0	0.001102024999600755	0.0	2.302668067334639e-31	0.0	0.0	0.0	0.0008461661153190226	0.0	-0.0	0.0	0.0	0.0	-0.0	-0.0	-0.0	-1.8486978751544594e-33
cg12448183	0.0	-0.0	-2.597070258180516e-32	-0.0	-0.0	-0.0	-0.0	0.0	0.0	-0.0	-0.0	-0.0	-0.0	0.0	-0.0	0.0	-0.0	0.0	0.0	0.0	0.0	-0.0	0.0	-0.0	-0.0	-0.0	0.0	1.5503803329585196e-31	1.3834129641623864e-31	0.0	0.0	-0.0	0.0	-0.0	0.0	0.0	-0.0	-0.0	-0.0	-0.0	0.0	0.0	0.0	-0.0	0.0	-0.0	-1.8460468846034907e-32	0.0	-0.0	0.0	0.0	0.0013161808601909377	0.0	1.3135659389214663e-31	0.0	0.0	0.0	-0.00014941346867835162	-0.0	0.0	0.0	0.0	0.0	0.0	0.0	0.0	6.284956832801189e-33
cg02702215	0.0	0.0	-8.931167096418786e-33	-0.0	-0.0	0.0	-0.0	-0.0	0.0	0.0	0.0	0.0	0.0	0.0	0.0	-0.0	-0.0	0.0	-0.0	0.0	-0.0	-0.0	0.0	-0.0	0.0	0.0	0.0	-7.198864996357863e-31	1.2317607513416371e-32	-0.0	-0.0	0.0	-0.0	-0.0	-0.0	-0.0	0.0	-0.0	-0.0	-0.0	-0.0	-0.0	-0.0	-0.0	0.0	-0.0	1.292273915502362e-32	-0.0	0.0	0.0	0.0	0.0021318860471793294	0.0	3.647843582386799e-32	0.0	-0.0	-0.0	0.0009812339842869254	-0.0	-0.0	-0.0	-0.0	-0.0	0.0	0.0	0.0	-4.550802374709304e-33
cg19498225	-0.0	0.0	-2.8921318059103174e-33	-0.0	-0.0	-0.0	-0.0	-0.0	0.0	0.0	-0.0	-0.0	-0.0	-0.0	-0.0	-0.0	-0.0	0.0	-0.0	-0.0	-0.0	-0.0	0.0	-0.0	-0.0	0.0	0.0	6.339500685936232e-31	-6.1172427779208964e-33	0.0	0.0	0.0	-0.0	0.0	0.0	0.0	0.0	-0.0	-0.0	-0.0	0.0	0.0	-0.0	-0.0	0.0	0.0	-2.923424908498271e-33	0.0	0.0	0.0	0.0	0.0013871976986770769	0.0	2.8730528430952754e-31	0.0	0.0	0.0	0.00012325157614320089	0.0	-0.0	-0.0	0.0	0.0	-0.0	0.0	0.0	-1.201483437448679e-34
cg02156070	-0.0	-0.0	6.624573707288069e-33	0.0	-0.0	0.0	-0.0	-0.0	-0.0	-0.0	0.0	0.0	0.0	0.0	-0.0	-0.0	0.0	0.0	0.0	-0.0	0.0	-0.0	0.0	0.0	0.0	-0.0	0.0	-5.731693917185288e-32	1.1245062260690491e-31	0.0	0.0	-0.0	0.0	-0.0	0.0	-0.0	-0.0	0.0	0.0	0.0	0.0	0.0	0.0	0.0	0.0	0.0	8.447761559866444e-33	-0.0	0.0	0.0	0.0	-0.0	0.0	3.6413785403497216e-31	-0.0	0.0	-0.0	0.0	0.0	-0.0	-0.0	-0.0	0.0	-0.0	-0.0	-0.0	-1.6593352107248317e-32
cg17158638	0.0	-0.0	-3.479720642339896e-33	0.0	-0.0	0.0	0.0	0.0	-0.0	-0.0	0.0	0.0	0.0	0.0	0.0	-0.0	-0.0	-0.0	-0.0	-0.0	-0.0	-0.0	-0.0	-0.0	0.0	-0.0	-0.0	1.3497503586512435e-31	2.863733336216534e-31	-0.0	0.0	-0.0	0.0	-0.0	0.0	-0.0	-0.0	0.0	0.0	0.0	0.0	0.0	0.0	0.0	-0.0	-0.0	1.0916918414575796e-33	0.0	0.0	0.0	0.0	0.0004219123475556849	0.0	4.541183837158934e-32	-0.0	-0.0	-0.0	0.00021550555424006043	0.0	-0.0	0.0	-0.0	0.0	0.0	-0.0	-0.0	3.0306743402432532e-33
cg25824434	-0.0	-0.0	3.622113429787724e-33	-0.0	-0.0	-0.0	-0.0	-0.0	-0.0	-0.0	-0.0	-0.0	-0.0	-0.0	0.0	-0.0	-0.0	0.0	0.0	-0.0	0.0	-0.0	-0.0	-0.0	0.0	0.0	0.0	1.4565253395879953e-31	1.249904168236551e-31	-0.0	0.0	-0.0	-0.0	-0.0	-0.0	-0.0	-0.0	-0.0	0.0	-0.0	-0.0	-0.0	0.0	-0.0	-0.0	0.0	-8.045892336567078e-33	0.0	0.0	0.0	0.0	-0.0017279955787052911	-0.0	-2.602411233926814e-31	-0.0	-0.0	-0.0	-0.0011146095062463466	-0.0	0.0	-0.0	-0.0	-0.0	-0.0	0.0	0.0	1.0188452532937678e-32
cg10246330	0.0	0.0	-1.1967614338293522e-33	0.0	-0.0	-0.0	0.0	0.0	-0.0	0.0	-0.0	-0.0	-0.0	0.0	0.0	-0.0	0.0	0.0	-0.0	-0.0	-0.0	-0.0	0.0	0.0	0.0	0.0	0.0	-6.769217374419683e-31	2.7871074545754925e-31	-0.0	-0.0	0.0	0.0	-0.0	-0.0	-0.0	-0.0	-0.0	-0.0	0.0	-0.0	-0.0	0.0	0.0	0.0	-0.0	1.4383660874370845e-32	0.0	0.0	0.0	0.0	0.00037518663323716795	-0.0	1.7073497545235494e-31	-0.0	-0.0	-0.0	-0.0002800325354953306	-0.0	-0.0	0.0	-0.0	-0.0	0.0	-0.0	0.0	-4.9057781438809594e-33
cg24775180	-0.0	-0.0	1.1885567094304667e-33	-0.0	-0.0	0.0	0.0	0.0	-0.0	0.0	0.0	0.0	0.0	0.0	-0.0	0.0	-0.0	0.0	0.0	-0.0	-0.0	-0.0	-0.0	-0.0	-0.0	0.0	0.0	6.675375935489679e-32	-4.2215883541783567e-32	-0.0	-0.0	-0.0	0.0	-0.0	0.0	0.0	-0.0	0.0	0.0	-0.0	0.0	0.0	0.0	0.0	0.0	-0.0	-1.92987794170552e-32	-0.0	-0.0	-0.0	-0.0	-0.003284380778986908	0.0	-5.556182522046063e-33	0.0	-0.0	-0.0	-0.0014035265039093658	0.0	-0.0	-0.0	-0.0	-0.0	-0.0	-0.0	0.0	2.293069963842369e-32
cg13928485	-0.0	0.0	7.606966849988403e-33	0.0	-0.0	-0.0	-0.0	0.0	-0.0	-0.0	-0.0	-0.0	-0.0	-0.0	-0.0	-0.0	-0.0	-0.0	-0.0	-0.0	0.0	-0.0	0.0	0.0	0.0	0.0	0.0	4.11263841690816e-31	-1.1635468163331856e-32	0.0	-0.0	-0.0	-0.0	0.0	-0.0	0.0	-0.0	-0.0	-0.0	-0.0	0.0	0.0	-0.0	-0.0	-0.0	0.0	4.8553612690839386e-33	0.0	0.0	0.0	0.0	0.0002693443277436583	-0.0	2.0975135989396004e-31	-0.0	0.0	0.0	-0.0	-0.0	-0.0	-0.0	-0.0	-0.0	-0.0	0.0	-0.0	3.0032256261978842e-33
cg09357986	-0.0	0.0	-7.328529482129044e-33	0.0	0.0	-0.0	-0.0	0.0	-0.0	0.0	0.0	0.0	0.0	-0.0	0.0	-0.0	-0.0	-0.0	0.0	0.0	-0.0	0.0	-0.0	-0.0	-0.0	0.0	-0.0	-3.7633174207628195e-31	5.131288455594218e-32	-0.0	-0.0	-0.0	0.0	-0.0	0.0	0.0	0.0	0.0	0.0	-0.0	-0.0	-0.0	-0.0	0.0	-0.0	0.0	1.095356549233483e-33	0.0	-0.0	0.0	0.0	-0.00025185641379686636	-0.0	1.6000977366369623e-31	-0.0	0.0	0.0	-0.00018911035395341444	0.0	0.0	0.0	0.0	0.0	-0.0	-0.0	-0.0	-1.117622937775118e-33
cg00486381	0.0	0.0	3.113483438780622e-33	0.0	-0.0	-0.0	0.0	-0.0	0.0	0.0	-0.0	-0.0	-0.0	0.0	0.0	-0.0	-0.0	0.0	0.0	0.0	0.0	-0.0	0.0	0.0	-0.0	0.0	0.0	-1.6645959535100282e-31	-2.510799542527018e-33	-0.0	-0.0	0.0	-0.0	-0.0	-0.0	-0.0	-0.0	0.0	-0.0	-0.0	0.0	0.0	-0.0	-0.0	-0.0	0.0	-3.626322149765464e-33	-0.0	-0.0	-0.0	-0.0	1.4084234126496899e-06	-0.0	4.092255305220833e-31	-0.0	0.0	-0.0	-3.147727391739555e-05	-0.0	0.0	-0.0	0.0	-0.0	0.0	0.0	0.0	3.091149682836378e-33
cg12005548	0.0	0.0	1.0351876734357312e-32	0.0	0.0	0.0	0.0	0.0	0.0	0.0	0.0	0.0	0.0	0.0	-0.0	-0.0	-0.0	0.0	0.0	0.0	0.0	0.0	-0.0	-0.0	-0.0	0.0	-0.0	-3.2976533028360778e-31	-2.4176993280476293e-32	0.0	-0.0	0.0	-0.0	-0.0	-0.0	0.0	-0.0	-0.0	-0.0	-0.0	0.0	0.0	-0.0	-0.0	0.0	-0.0	-2.3215031125738713e-32	0.0	0.0	0.0	0.0	-0.0037612426305773223	-0.0	-2.084855682252029e-31	-0.0	-0.0	-0.0	-0.001561966501746607	-0.0	0.0	-0.0	-0.0	-0.0	0.0	-0.0	0.0	-6.211528224411082e-33
cg13369624	-0.0	0.0	8.851510632604187e-33	-0.0	-0.0	-0.0	0.0	0.0	-0.0	0.0	0.0	-0.0	0.0	-0.0	-0.0	-0.0	-0.0	-0.0	0.0	-0.0	-0.0	0.0	0.0	0.0	0.0	-0.0	-0.0	-4.958214731697647e-31	-1.5246963360799044e-31	0.0	-0.0	0.0	0.0	0.0	-0.0	-0.0	-0.0	0.0	0.0	0.0	-0.0	-0.0	0.0	0.0	0.0	-0.0	9.725701958387211e-33	0.0	-0.0	0.0	0.0	0.0	0.0	-2.175263609207709e-31	-0.0	-0.0	-0.0	0.00019186156071097536	0.0	-0.0	0.0	0.0	0.0	0.0	-0.0	0.0	-4.247047412541574e-33
cg25778226	-0.0	-0.0	-7.338065725057361e-34	-0.0	-0.0	0.0	-0.0	-0.0	-0.0	-0.0	-0.0	-0.0	-0.0	0.0	0.0	-0.0	0.0	0.0	0.0	-0.0	0.0	-0.0	0.0	-0.0	-0.0	-0.0	-0.0	1.6707613699231223e-31	9.649218388520439e-32	0.0	-0.0	-0.0	0.0	-0.0	-0.0	-0.0	0.0	-0.0	-0.0	-0.0	0.0	0.0	0.0	-0.0	0.0	-0.0	-1.1439604985628227e-32	-0.0	-0.0	0.0	0.0	0.0021761603094173033	0.0	-4.018385065686095e-31	0.0	-0.0	-0.0	0.0006939371761940378	0.0	-0.0	-0.0	-0.0	0.0	0.0	-0.0	0.0	6.168826643695707e-33
cg04939380	-0.0	0.0	-1.4237367551970616e-32	-0.0	0.0	-0.0	-0.0	-0.0	-0.0	-0.0	-0.0	-0.0	-0.0	-0.0	-0.0	-0.0	-0.0	0.0	-0.0	-0.0	0.0	-0.0	0.0	0.0	-0.0	-0.0	-0.0	2.914828080550515e-31	6.497132782360487e-32	0.0	0.0	-0.0	-0.0	-0.0	-0.0	-0.0	0.0	0.0	-0.0	-0.0	0.0	0.0	0.0	0.0	0.0	-0.0	2.689227907359691e-32	0.0	0.0	0.0	0.0	0.0014142616280549043	0.0	3.834741422449678e-32	0.0	0.0	0.0	0.0005393329646400779	0.0	-0.0	0.0	0.0	0.0	-0.0	-0.0	-0.0	1.092469821862833e-33
cg00985983	0.0	0.0	-1.4783615746733455e-32	0.0	0.0	0.0	0.0	0.0	-0.0	0.0	0.0	-0.0	0.0	-0.0	-0.0	-0.0	0.0	-0.0	0.0	-0.0	0.0	-0.0	0.0	-0.0	0.0	-0.0	0.0	-7.368980816271483e-31	-7.947218368059148e-32	0.0	0.0	0.0	0.0	0.0	-0.0	-0.0	0.0	-0.0	0.0	0.0	0.0	0.0	-0.0	0.0	0.0	-0.0	1.8259325893421876e-32	-0.0	0.0	0.0	0.0	0.0002536519278976026	0.0	-7.80089776855458e-32	-0.0	-0.0	-0.0	8.137997630282725e-05	-0.0	0.0	-0.0	-0.0	-0.0	-0.0	-0.0	0.0	-3.0794418126950806e-33
cg27447140	0.0	0.0	-2.5383565899180087e-33	-0.0	-0.0	0.0	-0.0	-0.0	0.0	-0.0	-0.0	0.0	0.0	0.0	-0.0	-0.0	-0.0	-0.0	-0.0	0.0	0.0	-0.0	-0.0	-0.0	-0.0	-0.0	-0.0	6.083422733831874e-31	2.83867910799468e-32	0.0	0.0	0.0	0.0	0.0	0.0	-0.0	0.0	-0.0	-0.0	0.0	0.0	0.0	-0.0	-0.0	-0.0	0.0	-7.709566465014617e-33	0.0	-0.0	-0.0	-0.0	0.0004058965507987607	0.0	2.4587669437599652e-31	-0.0	0.0	-0.0	-0.00013500898388984882	0.0	0.0	0.0	0.0	-0.0	-0.0	0.0	0.0	-4.166620485057556e-34
cg23555322	-0.0	0.0	1.4055817881916034e-33	-0.0	-0.0	-0.0	0.0	0.0	0.0	-0.0	-0.0	-0.0	-0.0	-0.0	-0.0	-0.0	-0.0	0.0	0.0	0.0	0.0	0.0	-0.0	-0.0	-0.0	0.0	-0.0	5.3707450917275415e-31	2.240332273686122e-32	0.0	-0.0	-0.0	-0.0	0.0	-0.0	-0.0	0.0	-0.0	-0.0	-0.0	0.0	0.0	-0.0	-0.0	-0.0	0.0	-1.4528438210420124e-32	-0.0	0.0	0.0	0.0	0.00012588325385863304	0.0	5.373265411554463e-32	-0.0	0.0	-0.0	0.0002836352675442773	0.0	-0.0	-0.0	0.0	0.0	-0.0	0.0	0.0	8.782553408211219e-33
cg20385917	0.0	-0.0	-5.5061248758964334e-33	0.0	-0.0	-0.0	0.0	0.0	-0.0	0.0	0.0	0.0	0.0	-0.0	0.0	0.0	-0.0	-0.0	0.0	0.0	-0.0	0.0	0.0	0.0	-0.0	-0.0	0.0	8.600715625947469e-31	1.3298832878448977e-32	-0.0	0.0	0.0	0.0	0.0	0.0	0.0	0.0	0.0	0.0	-0.0	-0.0	-0.0	-0.0	-0.0	0.0	0.0	2.6874931184730916e-32	-0.0	-0.0	-0.0	-0.0	-0.00017188083940307798	0.0	4.666376940385097e-32	0.0	-0.0	-0.0	-0.0	-0.0	-0.0	-0.0	0.0	-0.0011408133776105503	-0.0	0.0	0.0	-2.3691698510005833e-34
cg03134285	0.0	-0.0	-2.6113197186822424e-33	0.0	0.0	-0.0	0.0	0.0	-0.0	2.5268823459607928e-05	0.0	0.0	0.0	0.0	-0.0	-0.0	-0.0	-0.0	0.0	-0.0	-0.0	-0.0	0.0	0.0	-0.0	0.0	0.0	3.1591736620240284e-31	-1.49341337127918e-31	0.0	0.0	0.0	0.0	-0.0	-0.0	0.0	0.0	0.0	-0.0	0.0	-0.0	-0.0	0.0	0.0	-0.0	-0.0	8.43837064155043e-35	-0.0	0.0	0.0	0.0	-0.0001271545039358366	0.0	4.024274495918604e-31	-0.0	0.0	0.0	-0.0	-0.0	0.0	0.0	0.0	-0.0	-0.0	0.0	0.0	7.454937105501389e-33
cg27548431	-0.0	-0.0	7.424842085368058e-33	0.0	-0.0	-0.0	-0.0	-0.0	-0.0	0.0	0.0	0.0	0.0	-0.0	0.0	-0.0	-0.0	-0.0	0.0	-0.0	0.0	-0.0	0.0	0.0	-0.0	-0.0	0.0	-6.8213122655289e-32	-4.6830520408677167e-32	0.0	0.0	0.0	0.0	-0.0	0.0	0.0	0.0	0.0	0.0	-0.0	0.0	0.0	-0.0	-0.0	0.0	0.0	1.2285427166649174e-32	0.0	-0.0	-0.0	-0.0	0.0018834381795517895	0.0	7.499474565407231e-32	0.0	0.0	-0.0	-0.00012966447288126158	0.0	-0.0	0.0	-0.0	0.0	-0.0	-0.0	-0.0	-2.880769139314246e-33
cg10894298	-0.0	0.0	3.845528017263781e-33	0.0	0.0	0.0	0.0	0.0	0.0	-0.0	0.0	-0.0	-0.0	-0.0	0.0	0.0	-0.0	0.0	-0.0	-0.0	0.0	-0.0	0.0	0.0	0.0	-0.0	0.0	-3.6300476296010667e-31	-1.9791236906962103e-31	0.0	-0.0	0.0	-0.0	-0.0	-0.0	-0.0	-0.0	-0.0	0.0	0.0	0.0	0.0	0.0	0.0	0.0	-0.0	-7.00227939246763e-33	0.0	-0.0	-0.0	-0.0	-0.0007494461917800893	-0.0	-7.077864792154168e-32	0.0	0.0	0.0	0.0009385209491466235	-0.0	-0.0	0.0	0.0	0.0	0.0	0.0	-0.0	-3.16947504071023e-33
cg19605721	-0.0	0.0	6.075024924786636e-33	-0.0	-0.0	-0.0	-0.0	0.0	-0.0	0.0	-0.0	0.0	0.0	-0.0	0.0	-0.0	-0.0	-0.0	-0.0	0.0	0.0	0.0	0.0	0.0	0.0	-0.0	-0.0	-3.356530081944288e-31	-1.3460530407958203e-32	-0.0	0.0	0.0	-0.0	-0.0	-0.0	-0.0	-0.0	0.0	-0.0	-0.0	-0.0	-0.0	-0.0	-0.0	0.0	0.0	8.35783384662066e-34	0.0	0.0	0.0	0.0	0.0009682428471357059	0.0	2.046670725032265e-32	0.0	0.0	-0.0	0.0009518556098693588	0.0	-0.0	-0.0	0.0	0.0	-0.0	0.0	-0.0	-4.302152519028758e-33
cg03620327	0.0	-0.0	1.0444166528070859e-32	-0.0	0.0	0.0	-0.0	-0.0	0.0	-0.0	-0.0	-0.0	0.0	-0.0	-0.0	0.0	-0.0	-0.0	-0.0	-0.0	-0.0	0.0	-0.0	-0.0	-0.0	0.0	-0.0	-5.5790179241681905e-31	4.3127119108887894e-32	-0.0	0.0	-0.0	-0.0	0.0	0.0	0.0	-0.0	0.0	0.0	0.0	0.0	0.0	-0.0	0.0	-0.0	-0.0	-8.504718892349892e-33	0.0	-0.0	-0.0	-0.0	0.0003352592386040444	0.0	6.302950907035815e-33	-0.0	0.0	0.0	0.0	0.0	-0.0	0.0	0.0	0.0	0.0	0.0	-0.0	-6.806866220967059e-33
cg10359615	-0.0	-0.0	-4.6238122552960854e-34	-0.0	-0.0	-0.0	0.0	-0.0	-0.0	0.0	-0.0	-0.0	-0.0	-0.0	-0.0	-0.0	-0.0	0.0	0.0	-0.0	0.0	-0.0	0.0	0.0	-0.0	0.0	0.0	-2.859674511414735e-31	-2.4945627223285407e-32	0.0	0.0	0.0	0.0	-0.0	-0.0	-0.0	-0.0	0.0	0.0	0.0	0.0	0.0	0.0	-0.0	0.0	0.0	-8.606986660910305e-33	-0.0	0.0	0.0	0.0	-6.953395871381073e-05	0.0	-8.923611050158379e-32	0.0	0.0	0.0	-3.828402218142384e-05	-0.0	0.0	-0.0	0.0	0.0	0.0	0.0	-0.0	2.534078346133907e-33
cg26306530	-0.0	0.0	-1.1474329376433619e-32	-0.0	-0.0	-0.0	0.0	0.0	-0.0	-0.0	-0.0	-0.0	-0.0	-0.0	-0.0	-0.0	-0.0	0.0	-0.0	-0.0	0.0	-0.0	0.0	0.0	0.0	-0.0	0.0	-1.1335753147285325e-30	-1.1532134075578015e-31	-0.0	0.0	-0.0	0.0	-0.0	-0.0	-0.0	-0.0	0.0	-0.0	-0.0	0.0	0.0	-0.0	0.0	0.0	0.0	1.5676453030294887e-32	0.0	0.0	0.0	0.0	0.0006554339604389269	0.0	-3.672870651169257e-33	-0.0	0.0	0.0	7.69551487548801e-05	0.0	-0.0	-0.0	0.0	-0.0	-0.0	0.0	-0.0	1.9465812043373747e-33
cg17438600	0.0	-0.0	2.302187935342906e-33	0.0	-0.0	0.0	-0.0	-0.0	0.0	0.0	-0.0	-0.0	-0.0	0.0	-0.0	-0.0	0.0	0.0	0.0	0.0	-0.0	-0.0	-0.0	-0.0	-0.0	-0.0	0.0	-5.719435690382212e-31	-7.90513783143885e-32	0.0	-0.0	-0.0	0.0	-0.0	0.0	0.0	0.0	-0.0	-0.0	-0.0	-0.0	-0.0	-0.0	0.0	-0.0	0.0	-1.0208035416388012e-33	-0.0	0.0	0.0	0.0	0.000846100156126262	0.0	3.3970219898572925e-31	-0.0	0.0	-0.0	-6.76629542715174e-05	-0.0	0.0	-0.0	-0.0	-0.0	-0.0	0.0	0.0	-5.906366693899545e-34
cg00740389	-0.0	0.0	-6.920503692538646e-33	-0.0	-0.0	0.0	-0.0	-0.0	-0.0	0.0	-0.0	-0.0	-0.0	-0.0	0.0	-0.0	0.0	0.0	-0.0	0.0	-0.0	-0.0	-0.0	-0.0	0.0	0.0	-0.0	-1.5665577054180128e-31	-1.9396014412955635e-32	-0.0	0.0	-0.0	-0.0	-0.0	-0.0	-0.0	-0.0	0.0	0.0	0.0	0.0	0.0	-0.0	-0.0	0.0	-0.0	3.082680336685328e-34	0.0	0.0	0.0	0.0	0.0004439497574317013	0.0	-2.4434627070440834e-31	-0.0	-0.0	-0.0	0.0003396788001081924	0.0	0.0	-0.0	-0.0	0.0	-0.0	0.0	0.0	-2.8181734287483088e-33
cg19465883	-0.0	0.0	1.5308434826712855e-33	-0.0	-0.0	0.0	-0.0	-0.0	-0.0	0.0	0.0	-0.0	-0.0	-0.0	0.0	-0.0	0.0	0.0	-0.0	-0.0	-0.0	-0.0	0.0	0.0	0.0	0.0	0.0	9.113139366652517e-32	-8.720837409680843e-33	-0.0	0.0	0.0	-0.0	-0.0	-0.0	-0.0	0.0	0.0	0.0	0.0	-0.0	-0.0	-0.0	-0.0	-0.0	-0.0	-2.970438894205646e-32	-0.0	0.0	0.0	0.0	0.0012575824989672264	0.0	6.213460584401801e-32	-0.0	-0.0	-0.0	0.0007664317104030723	0.0	0.0	0.0	0.0	-0.0	-0.0	-0.0	-0.0	-1.1178805850077357e-32
cg20836426	-0.0	-0.0	-6.0502554050555565e-33	-0.0	-0.0	0.0	0.0	-0.0	0.0	0.0	-0.0	-0.0	-0.0	-0.0	0.0	0.0	-0.0	0.0	-0.0	0.0	0.0	0.0	-0.0	-0.0	0.0	-0.0	-0.0	2.3898516616852217e-31	-1.6508289474057447e-31	-0.0	-0.0	0.0	-0.0	-0.0	-0.0	0.0	-0.0	0.0	0.0	-0.0	0.0	0.0	-0.0	-0.0	-0.0	0.0	7.337653132060105e-34	-0.0	0.0	0.0	0.0	-0.0013550498748416424	0.0	-7.909311391932054e-32	-0.0	-0.0	-0.0	-0.0007259818167762572	0.0	-0.0	-0.0	-0.0	0.0	0.0	-0.0	0.0	-1.2346477575044026e-32
cg21040575	-0.0	0.0	5.359498797696542e-33	-0.0	-0.0	0.0	-0.0	-0.0	-0.0	0.0	-0.0	-0.0	-0.0	-0.0	-0.0	0.0	-0.0	-0.0	0.0	0.0	-0.0	-0.0	-0.0	-0.0	-0.0	-0.0	-0.0	-1.8584975922042087e-31	6.248647730778463e-35	0.0	-0.0	-0.0	-0.0	-0.0	-0.0	-0.0	0.0	-0.0	-0.0	-0.0	0.0	0.0	0.0	0.0	0.0	-0.0	5.481780320406331e-34	0.0	-0.0	-0.0	-0.0	-0.0015568375086669776	0.0	-1.700488183037327e-32	-0.0	-0.0	-0.0	-0.0006137878301964312	-0.0	0.0	0.0	0.0	0.0	-0.0	0.0	0.0	1.3832078475074464e-32
cg20815201	-0.0	-0.0	-1.443298651570889e-33	-0.0	-0.0	0.0	-0.0	-0.0	-0.0	-0.007255840292180338	-0.0	-0.0	-0.0	-0.0	-0.0	0.0	0.0	0.0	-0.0	0.0	-0.0	-0.0	-0.0	-0.0	0.0	-0.0	0.0	-1.8892695003330668e-31	1.340531597801801e-31	-0.0	0.0	-0.0	0.0	-0.0	0.0	0.0	-0.0	0.0	-0.0	-0.0	0.0	0.0	0.0	0.0	0.0	-0.0	2.3637659716868495e-32	0.0	-0.0	-0.0	-0.0	-0.0021571359801956227	-0.0	-7.986051831533271e-32	-0.0	0.0	0.0	-0.00033170257943774216	0.0	-0.0	0.0	0.0	0.0	-0.0	0.0	-0.0	1.3439597613614082e-32
cg25204440	0.0	0.0	-7.429305118294119e-33	0.0	0.0	-0.0	0.0	0.0	0.0	-0.000294353022247997	-0.0	-0.0	-0.0	-0.0	-0.0	-0.0	0.0	-0.0	0.0	0.0	-0.0	0.0	-0.0	-0.0	0.0	0.0	0.0	7.008216757145529e-31	1.5946543572909113e-32	-0.0	0.0	-0.0	-0.0	0.0	0.0	0.0	0.0	-0.0	0.0	-0.0	-0.0	-0.0	0.0	0.0	-0.0	-0.0	6.121627882234875e-33	0.0	-0.0	-0.0	-0.0	-0.0008542252097151619	-0.0	1.5702323733782899e-31	0.0	-0.0	0.0	3.657050342015848e-05	-0.0	0.0	0.0	0.0	-0.0	-0.0	0.0	-0.0	-7.294366252217566e-33
cg23606751	-0.0	-0.0	1.0263193531282977e-32	0.0	-0.0	0.0	-0.0	-0.0	0.0	0.0	0.0	0.0	0.0	0.0	-0.0	0.0	0.0	-0.0	0.0	-0.0	0.0	0.0	0.0	-0.0	-0.0	0.0	0.0	3.864465787766626e-31	9.986032810884634e-33	0.0	0.0	-0.0	0.0	0.0	-0.0	-0.0	-0.0	0.0	0.0	0.0	0.0	0.0	0.0	-0.0	-0.0	0.0	-1.3470018654007868e-32	-0.0	-0.0	-0.0	-0.0	3.4963069496578524e-06	0.0	2.7145604732831686e-32	-0.0	0.0	0.0	-0.0	0.0	0.0	-0.0	-0.0	-0.0	-0.0	0.0	0.0	-9.845852268053753e-33
cg02932321	0.0	0.0	-6.786600676326141e-33	-0.0	0.0	-0.0	0.0	0.0	-0.0	0.0	-0.0	-0.0	-0.0	-0.0	-0.0	0.0	-0.0	0.0	0.0	0.0	-0.0	-0.0	0.0	0.0	0.0	-0.0	0.0	-3.7811280675421525e-32	5.514638971845615e-32	-0.0	-0.0	0.0	0.0	-0.0	-0.0	-0.0	0.0	0.0	0.0	0.0	-0.0	-0.0	-0.0	-0.0	0.0	0.0	1.2420783644497073e-32	-0.0	0.0	0.0	0.0	-7.147754312665775e-05	-0.0	5.295296044776897e-32	-0.0	-0.0	0.0	-0.00013675133404468648	-0.0	0.0	0.0	0.0	-0.0	0.0	-0.0	-0.0	2.1267629783013664e-33
cg25818214	-0.0	0.0	-9.98472155993012e-34	0.0	-0.0	-0.0	0.0	-0.0	0.0	-0.0	0.0	-0.0	-0.0	-0.0	0.0	-0.0	0.0	-0.0	0.0	-0.0	0.0	-0.0	0.0	0.0	-0.0	0.0	0.0	7.331655609465627e-31	-2.982708894030803e-32	0.0	-0.0	0.0	-0.0	0.0	0.0	0.0	0.0	-0.0	-0.0	0.0	0.0	0.0	0.0	0.0	0.0	-0.0	-1.4991258254927128e-32	-0.0	-0.0	0.0	0.0	-0.0008954169508705265	0.0	-3.919180624279414e-31	0.0	-0.0	0.0	-0.00046714746294394593	-0.0	0.0	-0.0	0.0	0.0	0.0	0.0	-0.0	8.314623984420212e-33
cg13429262	-0.0	0.0	2.167425296907185e-32	-0.0	-0.0	-0.0	-0.0	-0.0	-0.0	-0.0	-0.0	-0.0	-0.0	-0.0	0.0	0.0	-0.0	0.0	0.0	-0.0	0.0	-0.0	-0.0	0.0	0.0	0.0	0.0	-1.30278253788756e-31	1.082219375390433e-31	-0.0	-0.0	-0.0	-0.0	-0.0	-0.0	-0.0	-0.0	0.0	-0.0	-0.0	-0.0	-0.0	-0.0	0.0	0.0	0.0	-4.282401564456228e-33	0.0	0.0	0.0	0.0	-0.0008220777529603814	0.0	4.915938120875244e-31	-0.0	0.0	0.0	0.00010378771976700645	0.0	-0.0	-0.0	0.0	-0.0	0.0	0.0	-0.0	4.8390446332992585e-33
cg18134292	-0.0	-0.0	2.4640794546340506e-32	0.0	0.0	0.0	-0.0	-0.0	0.0	-0.0	-0.0	-0.0	-0.0	-0.0	-0.0	0.0	-0.0	0.0	-0.0	0.0	0.0	0.0	-0.0	-0.0	-0.0	0.0	-0.0	-4.852217860913614e-32	8.6221413768012e-32	0.0	0.0	-0.0	0.0	0.0	0.0	0.0	-0.0	0.0	-0.0	-0.0	0.0	0.0	-0.0	0.0	-0.0	-0.0	7.988208794314582e-33	0.0	-0.0	-0.0	-0.0	0.001836433478456289	0.0	-1.0425067755266147e-31	0.0	0.0	0.0	0.0007589957254685475	0.0	-0.0	-0.0	0.0	0.0	0.0	0.0	-0.0	3.4601535430056306e-33
cg07550247	0.0	-0.0	3.0741196893018778e-33	-0.0	-0.0	0.0	0.0	0.0	-0.0	-0.0	0.0	0.0	0.0	0.0	-0.0	0.0	0.0	-0.0	-0.0	-0.0	-0.0	-0.0	-0.0	-0.0	0.0	0.0	-0.0	5.082098082059224e-31	-4.4299717003355364e-32	-0.0	-0.0	-0.0	-0.0	-0.0	0.0	-0.0	-0.0	-0.0	0.0	0.0	0.0	0.0	0.0	0.0	0.0	-0.004192070439363898	1.0858062621679885e-34	0.0	-0.0	-0.0	-0.0	0.00035233960606966187	0.0	-2.966878822720642e-31	0.0	-0.0	-0.0	0.00019919036962732972	-0.0	0.0	0.0	-0.0	-0.0	0.0	-0.0	-0.0	1.0315768821012567e-33
cg18134728	-0.0	0.0	-5.033271602816839e-33	0.0	0.0	0.0	-0.0	-0.0	-0.0	0.0	-0.0	0.0	0.0	-0.0	-0.0	-0.0	0.0	0.0	0.0	0.0	-0.0	0.0	-0.0	0.0	-0.0	0.0	-0.0	-4.067998056684954e-31	-5.706317163670689e-33	0.0	-0.0	-0.0	0.0	0.0	0.0	-0.0	-0.0	0.0	-0.0	-0.0	0.0	0.0	0.0	-0.0	0.0	0.0	-6.224161478257246e-33	0.0	-0.0	-0.0	-0.0	-0.0026719811186482786	-0.0	-1.163097393921558e-31	-0.0	0.0	0.0	-0.0003445575965560708	0.0	-0.0	-0.0	0.0	-0.0	0.0	0.0	-0.0	-1.2361274267302882e-32
cg11858213	-0.0	-0.0	5.1900561999074916e-33	0.0	-0.0	0.0	-0.0	-0.0	-0.0	-0.0	0.0	0.0	0.0	0.0	0.0	0.0	0.0	-0.0	-0.0	-0.0	-0.0	-0.0	-0.0	-0.0	0.0	-0.0	0.0	-5.58323713885105e-31	-8.49066525662027e-32	-0.0	-0.0	-0.0	0.0	-0.0	-0.0	-0.0	-0.0	0.0	0.0	0.0	0.0	0.0	0.0	0.0	0.0	-0.0	1.4952305052959014e-32	0.0	-0.0	0.0	0.0	0.0007080414010156551	0.0	-1.5658045564879262e-31	0.0	-0.0	-0.0	8.380125748667412e-05	-0.0	-5.7250319269544815e-08	-0.0	-0.0	0.0	0.0	-0.0	-0.0	4.9651703024364684e-33
cg17191109	0.0	0.0	8.983413641724648e-33	0.0	-0.0	-0.0	0.0	0.0	0.0	0.0	0.0	0.0	0.0	0.0	-0.0	0.0	-0.0	0.0	0.0	0.0	0.0	-0.0	0.0	0.0	0.0	0.0	0.0	1.894210375756721e-31	3.4066577511740275e-32	-0.0	0.0	0.0	-0.0	-0.0	-0.0	-0.0	0.0	0.0	-0.0	-0.0	0.0	0.0	0.0	0.0	0.0	-0.0	9.139580056527153e-33	0.0	0.0	0.0	0.0	0.0029916670979161114	0.0	-2.2822133880850336e-31	0.0	-0.0	-0.0	0.00036243375910158623	-0.0	0.0	-0.0	-0.0	-0.0	0.0	-0.0	-0.0	1.6027152599192728e-32
cg23636331	0.0	-0.0	-9.592400561931242e-33	0.0	-0.0	-0.0	0.0	0.0	-0.0	0.0	0.0	0.0	0.0	0.0	-0.0	0.0	-0.0	0.0	-0.0	-0.0	-0.0	-0.0	0.0	-0.0	-0.0	-0.0	0.0	-3.062036674421405e-31	1.9002699433907858e-31	-0.0	0.0	-0.0	0.0	0.0	0.0	0.0	0.0	-0.0	-0.0	-0.0	0.0	0.0	-0.0	-0.0	0.0	-0.0	2.4363914572534296e-34	0.0	-0.0	-0.0	-0.0	0.002064567260002888	0.0	6.549326877451835e-34	-0.0	0.0	0.0	0.00030731034697271985	-0.0	-0.0	-0.0	-0.0	-0.0	0.0	0.0	0.0	8.481341460744586e-33
cg17455935	-0.0	-0.0	2.887582346072456e-33	-0.0	-0.0	-0.0	-0.0	-0.0	-0.0	-0.0	-0.0	0.0	0.0	0.0	-0.0	-0.0	0.0	0.0	0.0	0.0	0.0	-0.0	-0.0	-0.0	0.0	0.0	-0.0	1.0199108519669893e-32	-2.813995175078685e-32	0.0	-0.0	-0.0	-0.0	-0.0	0.0	0.0	0.0	0.0	0.0	-0.0	-0.0	-0.0	0.0	-0.0	-0.0	0.0	1.1547540123366648e-32	-0.0	-0.0	-0.0	-0.0	-2.6419302471366474e-06	-0.0	1.7885197815862265e-31	0.0	0.0	-0.0	-0.0011686317671801985	0.0	0.0	-0.0	0.0	0.0	-0.0	-0.0	0.0	1.7225445702585135e-33
cg22182140	-0.0	0.0	2.209243202641908e-34	-0.0	-0.0	-0.0	-0.0	-0.0	0.0	0.0	-0.0	0.0	0.0	0.0	-0.0	0.0	-0.0	0.0	0.0	-0.0	0.0	-0.0	-0.0	-0.0	-0.0	0.0	0.0	4.717603664648554e-31	-1.8297493976329417e-32	0.0	-0.0	0.0	-0.0	-0.0	-0.0	-0.0	0.0	-0.0	-0.0	-0.0	-0.0	-0.0	-0.0	-0.0	0.0	0.0	1.756206515188721e-32	0.0	-0.0	-0.0	-0.0	-0.00035044545328023405	-0.0	4.066056663878467e-31	-0.0	-0.0	-0.0	-0.0008185045272211596	-0.0	0.0	-0.0	-0.0	-0.0	0.0	-0.0	-0.0	1.7316644106490944e-33
cg24172278	0.0	-0.0	-6.392897733296246e-33	0.0	-0.0	-0.0	-0.0	-0.0	-0.0	0.0	0.0	0.0	0.0	-0.0	-0.0	0.0	0.0	-0.0	-0.0	-0.0	-0.0	-0.0	-0.0	0.0	0.0	-0.0	-0.0	5.163593171372702e-32	6.038236864679647e-34	-0.0	0.0	-0.0	0.0	0.0	-0.0	0.0	-0.0	-0.0	-0.0	-0.0	0.0	0.0	0.0	0.0	0.0	-0.0	-1.0587496048600336e-32	-0.0	-0.0	-0.0	-0.0	0.0007634699431748556	-0.0	-1.3365647788794363e-31	0.0	-0.0	-0.0	0.0005051998916113633	0.0	-0.0	0.0	-0.0	0.0	-0.0	-0.0	0.0	5.11684443595935e-33
cg24857620	0.0	0.0	-2.596093643934967e-33	-0.0	-0.0	-0.0	-0.0	-0.0	-0.0	-0.0	-0.0	-0.0	0.0	-0.0	0.0	0.0	-0.0	0.0	-0.0	0.0	0.0	0.0	-0.0	-0.0	0.0	0.0	0.0	-3.965301150386939e-32	7.264391740151376e-32	-0.0	0.0	-0.0	-0.0	0.0	0.0	0.0	-0.0	-0.0	-0.0	-0.0	-0.0	-0.0	-0.0	-0.0	-0.0	0.0	-9.381340001481485e-33	0.0	0.0	-0.0	-0.0	0.0007127782789223159	0.0	1.547056769941436e-31	-0.0	0.0	0.0	0.0	-0.0	-0.0	0.0	0.0	-0.0	-0.0	0.0	0.0	-5.962669816096684e-33
cg24613478	0.0	-0.0	-9.272964436229804e-33	-0.0	-0.0	-0.0	-0.0	-0.0	-0.0	0.0	0.0	0.0	0.0	-0.0	-0.0	0.0	0.0	0.0	0.0	0.0	-0.0	0.0	0.0	0.0	0.0	-0.0	0.0	-3.6478078119410914e-31	9.445323655392036e-33	-0.0	0.0	0.0	0.0	0.0	0.0	-0.0	-0.0	-0.0	-0.0	-0.0	-0.0	-0.0	-0.0	-0.0	0.0	-0.0	-2.9740342883058638e-33	-0.0	-0.0	-0.0	-0.0	-2.262241998216298e-05	-0.0	3.034761960020329e-31	0.0	0.0	0.0	-0.00012888827228649594	-0.0	0.0	0.0	0.0	-0.0	0.0	0.0	0.0	-1.3692247151922135e-32
cg26339911	-0.0	0.0	6.864397596868726e-35	0.0	-0.0	0.0	-0.0	-0.0	-0.0	0.0	-0.0	-0.0	-0.0	-0.0	0.0	0.0	-0.0	0.0	0.0	-0.0	0.0	-0.0	0.0	0.0	0.0	0.0	0.0	5.1580443828319535e-31	1.7793163436036393e-31	-0.0	-0.0	-0.0	-0.0	-0.0	-0.0	-0.0	-0.0	0.0	0.0	-0.0	0.0	0.0	-0.0	-0.0	0.0	0.0	-3.188214802507802e-34	-0.0	-0.0	0.0	0.0	-0.002190590414212717	0.0	7.487983872399586e-32	-0.0	-0.0	-0.0	-0.000960792154130421	-0.0	-0.0	-0.0	-0.0	0.0	0.0	-0.0	-0.0	-9.981643221240245e-33
cg07250596	-0.0	0.0	-5.036171670332855e-33	0.0	0.0	0.0	0.0	0.0	-0.0	0.0	-0.0	0.0	0.0	0.0	0.0	-0.0	-0.0	-0.0	-0.0	-0.0	-0.0	-0.0	0.0	-0.0	-0.0	-0.0	0.0	-1.9193959614112302e-31	-1.358941921666601e-32	0.0	-0.0	0.0	-0.0	-0.0	-0.0	-0.0	-0.0	-0.0	-0.0	0.0	0.0	0.0	-0.0	-0.0	-0.0	-0.0	-3.54932982604978e-33	0.0	0.0	-0.0	-0.0	0.0027131353725008893	-0.0	1.0577365386800537e-31	0.0	0.0	-0.0	0.0014948795785924638	0.0	-0.0	-0.0	-0.0	0.0	-0.0	-0.0	-0.0	-7.060801336199097e-33
cg13834146	-0.0	0.0	-8.338192847217008e-33	0.0	-0.0	-0.0	-0.0	0.0	-0.0	0.0	0.0	0.0	0.0	-0.0	0.0	-0.0	0.0	0.0	-0.0	-0.0	0.0	0.0	-0.0	-0.0	0.0	0.0	-0.0	-1.2594941069342833e-31	1.7593231402120644e-31	-0.0	-0.0	-0.0	-0.0	0.0	-0.0	-0.0	-0.0	-0.0	-0.0	0.0	-0.0	-0.0	-0.0	0.0	-0.0	0.0	1.021457228028882e-32	0.0	-0.0	0.0	0.0	-0.0018986180561052712	-0.0	3.578904083934979e-32	0.0	-0.0	-0.0	-0.0005433541247872499	0.0	-0.0	-0.0	-0.0	-0.0	-0.0	-0.0	0.0	-5.73004496579187e-34
cg15027815	-0.0	0.0	-2.3303971395968072e-32	0.0	-0.0	-0.0	0.0	0.0	0.0	0.0	-0.0	0.0	0.0	-0.0	0.0	-0.0	-0.0	-0.0	-0.0	-0.0	-0.0	-0.0	-0.0	-0.0	-0.0	0.0	0.0	-3.0449337670597763e-31	-1.5107203331740023e-31	-0.0	-0.0	0.0	0.0	-0.0	0.0	-0.0	-0.0	-0.0	0.0	-0.0	-0.0	-0.0	-0.0	-0.0	0.0	-0.0	2.9161964467698517e-33	0.0	-0.0	-0.0	-0.0	0.00011316311096639062	0.0	3.8881876668832204e-31	-0.0	0.0	-0.0	0.0001237685952359505	0.0	-0.0	0.0	0.0	0.0	-0.0	-0.0	0.0	-6.531451490706526e-34
cg01426626	0.0	0.0	1.079835696370802e-32	0.0	-0.0	-0.0	-0.0	-0.0	-0.0	-0.0	-0.0	-0.0	-0.0	-0.0	0.0	-0.0	-0.0	-0.0	-0.0	-0.0	-0.0	-0.0	0.0	0.0	0.0	0.0	0.0	-9.722340751627166e-31	-1.34787614561341e-32	-0.0	0.0	-0.0	0.0	-0.0	-0.0	-0.0	0.0	0.0	0.0	-0.0	0.0	0.0	0.0	0.0	0.0	-0.0	1.323776166493601e-32	0.0	-0.0	-0.0	-0.0	0.0002460799022233151	0.0	-5.14818668229077e-31	-0.0	-0.0	0.0	0.0001626054545145726	-0.0	0.0	-0.0	0.0	0.0	-0.0	-0.0	-0.0	-3.8515152300852944e-33
cg04055760	-0.0	-0.0	-3.0322063629450567e-33	0.0	0.0	-0.0	-0.0	-0.0	0.0	-0.0	0.0	-0.0	0.0	-0.0	-0.0	-0.0	0.0	0.0	0.0	0.0	-0.0	0.0	0.0	0.0	-0.0	0.0	0.0	-2.3020389808929594e-31	-8.738079573421593e-33	-0.0	-0.0	-0.0	-0.0	0.0	-0.0	0.0	0.0	-0.0	0.0	-0.0	-0.0	-0.0	0.0	0.0	0.0	0.0	8.472870998852685e-33	-0.0	0.0	-0.0	-0.0	-0.0003154723278763566	-0.0	-2.9420399330655256e-31	-0.0	0.0	0.0	0.0	-0.0	0.0	-0.0	0.0	-0.0	0.0	0.0	0.0	8.297345791789748e-33
cg17451586	-0.0	0.0	1.5717904626696973e-33	-0.0	0.0	-0.0	-0.0	-0.0	0.0	0.0	0.0	0.0	0.0	0.0	0.0	0.0	-0.0	0.0	0.0	-0.0	0.0	0.0	0.0	0.0	-0.0	0.0	0.0	-3.2666115173036046e-31	-3.977825565125159e-32	-0.0	0.0	0.0	-0.0	0.0	-0.0	0.0	-0.0	-0.0	-0.0	-0.0	-0.0	-0.0	0.0	-0.0	0.0	0.0	7.196754162140756e-33	-0.0	-0.0	-0.0	-0.0	-0.001767095075751907	-0.0	3.1607240093075046e-31	0.0	0.0	0.0	-0.000667949528585819	0.0	-0.0	-0.0	-0.0	-0.0	0.0	0.0	0.0	1.1356275251829995e-32
cg21943841	0.0	-0.0	1.714971612857557e-32	-0.0	0.0	-0.0	-0.0	-0.0	-0.0	0.0	-0.0	0.0	0.0	-0.0	-0.0	-0.0	-0.0	-0.0	-0.0	0.0	-0.0	0.0	-0.0	0.0	-0.0	0.0	-0.0	7.727930919204027e-32	-2.6098059295360424e-31	-0.0	0.0	0.0	-0.0	0.0	0.0	-0.0	-0.0	-0.0	-0.0	0.0	0.0	0.0	0.0	0.0	-0.0	0.0	1.8422362854446682e-36	0.0	0.0	0.0	0.0	0.0014652633486442823	-0.0	2.6381138209039527e-32	0.0	0.0	0.0007907935587990043	0.0011526243421180876	-0.0	0.0	0.0	0.0	-0.0	-0.0	0.0	0.0	-6.455116125385845e-33
cg22931604	-0.0	-0.0	-5.942780050490529e-33	0.0	0.0	0.0	0.0	0.0	0.0	0.0	0.0	0.0	0.0	-0.0	-0.0	0.0	-0.0	-0.0	-0.0	-0.0	-0.0	0.0	-0.0	-0.0	-0.0	-0.0	-0.0	4.31432846409373e-31	-6.685048797695802e-32	0.0	-0.0	0.0	0.0	0.0	0.0	0.0	-0.0	0.0	0.0	0.0	-0.0	-0.0	-0.0	0.0	-0.0	-0.0	2.5373227211304263e-32	0.0	-0.0	-0.0	-0.0	-0.0005180411148138164	-0.0	7.83386249910359e-32	0.0	0.0	-0.0	-0.0	0.0	0.0	0.0	0.0	-0.0	-0.0	-0.0	-0.0	-6.942651489713374e-34
cg06211680	-0.0	0.0	-1.0829866764090943e-32	-0.0	-0.0	-0.0	-0.0	-0.0	-0.0	-0.0	-0.0	-0.0	-0.0	-0.0	-0.0	-0.0	-0.0	0.0	0.0	0.0	-0.0	-0.0	0.0	0.0	-0.0	-0.0	-0.0	2.300920077488013e-31	1.9602284287707202e-31	0.0	-0.0	-0.0	0.0	-0.0	-0.0	-0.0	-0.0	-0.0	0.0	-0.0	0.0	0.0	0.0	-0.0	-0.0	0.0	6.929869066651435e-33	-0.0	-0.0	-0.0	-0.0	0.0010614357331568216	-0.0	-4.0175281779737487e-32	0.0	-0.0	-0.0	0.0002205432404935571	-0.0	-0.0	-0.0	-0.0	0.0	-0.0	0.0	0.0	3.8376042158967887e-34
cg16352283	0.0	0.0	-5.616028075132743e-33	0.0	0.0	0.0	-0.0	-0.0	-0.0	0.0	0.0	-0.0	-0.0	-0.0	-0.0	-0.0	0.0	-0.0	-0.0	0.0	-0.0	0.0	-0.0	-0.0	0.0	-0.0	-0.0	5.0109811167448456e-31	2.0785586580842276e-31	-0.0	-0.0	-0.0	0.0	0.0	0.0	0.0	0.0	-0.0	-0.0	-0.0	-0.0	-0.0	-0.0	0.0	-0.0	0.0	-1.428256504655229e-32	0.0	0.0	0.0	0.0	-0.001860696869391566	-0.0	-2.5841169047083776e-31	-0.0	-0.0	0.0	-0.0004743507777457487	-0.0	0.0	0.0	-0.0	-0.0	0.0	0.0	0.0	1.072611226812189e-33
cg01216100	0.0	0.0	1.4097475106963242e-32	0.0	0.0	-0.0	0.0	0.0	0.0	-0.0	-0.0	0.0	0.0	-0.0	-0.0	0.0	-0.0	0.0	0.0	0.0	-0.0	0.0	-0.0	0.0	-0.0	0.0	-0.0	1.970271872745963e-31	-2.847773384197246e-31	-0.0	0.0	-0.0	0.0	-0.0	-0.0	0.0	0.0	0.0	0.0	-0.0	-0.0	-0.0	0.0	-0.0	0.0	0.0	-2.7923631581972083e-33	0.0	0.0	-0.0	-0.0	0.0010945963812764993	-0.0	-2.5966242999374254e-31	-0.0	0.0	0.0	0.0007341296899398449	-0.0	0.0	-0.0	0.0	0.0	0.0	0.0	0.0	2.792565754339362e-33
cg16416322	0.0	-0.0	7.054932911091296e-33	0.0	-0.0	0.0	-0.0	-0.0	-0.0	0.0	-0.0	-0.0	-0.0	-0.0	-0.0	-0.0	0.0	0.0	0.0	-0.0	0.0	-0.0	0.0	0.0	0.0	-0.0	-0.0	4.443723914130413e-31	-2.1358731543203976e-31	0.0	-0.0	0.0	-0.0	-0.0	-0.0	-0.0	0.0	-0.0	-0.0	-0.0	0.0	0.0	-0.0	0.0	-0.0	-0.0	-3.229932967592437e-32	0.0	-0.0	-0.0	-0.0	-0.0006316467713987333	-0.0	-1.9556259104357092e-31	-0.0	0.0	-0.0	-0.0011235697918087436	-0.0	0.0	0.0	0.0	-0.0	-0.0	-0.0	-0.0	-5.1909776439508636e-33
cg03438552	-0.0	-0.0	-1.0671155594625735e-32	0.0	-0.0	0.0	-0.0	-0.0	0.0	-0.0	-0.0	-0.0	-0.0	0.0	0.0	0.0	0.0	0.0	0.0	-0.0	0.0	-0.0	0.0	0.0	-0.0	0.0	0.0	-1.1766936256961755e-31	-6.906371939910466e-32	0.0	0.0	0.0	-0.0	0.0	-0.0	-0.0	0.0	-0.0	0.0	-0.0	0.0	0.0	0.0	-0.0	0.0	0.0	1.9515125891291574e-32	-0.0	0.0	0.0	0.0	0.00037018447036533757	0.0	1.844890600736365e-31	0.0	0.0	0.0	-0.0002960513426268528	-0.0	0.0	-0.0	-0.0	0.0	0.0	0.0	-0.0	-1.658297376352154e-33
cg08021846	0.0	-0.0	-5.766534370719464e-33	-0.0	0.0	0.0	0.0	0.0	0.0	-0.0	0.0	0.0	0.0	0.0	-0.0	-0.0	-0.0	-0.0	-0.0	0.0	0.0	0.0	0.0	0.0	-0.0	0.0	0.0	-3.833522869862478e-31	-5.6114713710948315e-33	-0.0	0.0	0.0	-0.0	-0.0	-0.0	-0.0	0.0	-0.0	0.0	0.0	-0.0	-0.0	0.0	0.0	-0.0	-0.0	-2.969976269251343e-34	-0.0	0.0	0.0	0.0	0.0012353389649971463	0.0	2.93114667375343e-31	-0.0	0.0	0.0	-3.7569576201093416e-05	0.0	0.0	-0.0	0.0	0.0	-0.0	0.0	0.0	-9.999258033851601e-34
cg20525665	0.0	0.0	1.4747442808178383e-33	0.0	0.0	0.0	-0.0	0.0	0.0	0.011421031955944854	0.0	0.0	0.0	0.0	-0.0	0.0	-0.0	0.0	-0.0	-0.0	-0.0	0.0	0.0	-0.0	-0.0	-0.0	0.0	1.8179787327457524e-31	-3.7364231708701695e-32	0.0	-0.0	0.0	0.0	0.0	-0.0	-0.0	0.0	0.0	0.0	-0.0	0.0	0.0	-0.0	-0.0	0.0	-0.0	3.719904639318716e-33	-0.0	-0.0	0.0	0.0	0.002477388636654301	0.0	-7.031925015185139e-32	-0.0	-0.0	-0.0	0.0009443566958332719	0.0	0.0	-0.0	-0.0	-0.0	0.0	-0.0	0.0	1.26525050688194e-33
cg06953580	0.0	0.0	-4.0813141487669646e-33	0.0	0.0	-0.0	0.0	0.0	-0.0	-0.0	0.0	0.0	0.0	0.0	-0.0	0.0	0.0	-0.0	0.0	-0.0	0.0	0.0	0.0	0.0	0.0	-0.0	0.0	-5.34087745799151e-31	-7.124597018003274e-33	0.0	0.0	0.0	-0.0	0.0	-0.0	-0.0	-0.0	-0.0	0.0	0.0	0.0	0.0	0.0	-0.0	0.0	-0.0	9.378456457386793e-33	0.0	0.0	0.0	0.0	0.00028357934254372613	0.0	7.758889924710281e-32	-0.0	0.0	0.0	-0.00022877950349191304	-0.0	-0.0	0.0	-0.0	-0.0	0.0	-0.0	-0.0	-1.3887778621239307e-32
cg05114500	0.0	0.0	3.343844541086848e-34	-0.0	0.0	0.0	-0.0	-0.0	-0.0	-0.0	-0.0	-0.0	-0.0	-0.0	-0.0	0.0	-0.0	0.0	0.0	0.0	0.0	0.0	0.0	0.0	0.0	0.0	0.0	-4.478546736912538e-31	2.790318081083966e-32	-0.0	0.0	0.0	-0.0	0.0	0.0	-0.0	0.0	0.0	-0.0	0.0	-0.0	-0.0	-0.0	-0.0	0.0	0.0	-9.839510872618406e-33	-0.0	0.0	0.0	0.0	5.7760568125402106e-05	0.0	2.189594857200903e-32	0.0	0.0	0.0	3.223084542977126e-05	-0.0	0.0	0.0	0.0	-0.0	0.0	0.0	0.0	-1.0224339371442624e-32
cg11862143	-0.0	0.0	-1.0677503809450697e-34	0.0	-0.0	-0.0	0.0	0.0	0.0	-0.0	0.0	-0.0	-0.0	-0.0	-0.0	0.0	-0.0	0.0	-0.0	-0.0	0.0	-0.0	-0.0	-0.0	-0.0	-0.0	-0.0	-5.431006701116814e-31	-2.3044100600422608e-32	0.0	-0.0	0.0	-0.0	-0.0	0.0	0.0	0.0	-0.0	0.0	0.0	-0.0	-0.0	0.0	-0.0	-0.0	0.0	-1.7904534043927595e-32	0.0	-0.0	-0.0	-0.0	0.0013208344081896677	-0.0	2.8905782360801417e-31	0.0	-0.0	-0.0	-0.00043810186765480774	-0.0	0.0	-0.0	-0.0	0.0	0.0	-0.0	-0.0	1.805604956695255e-32
cg14192191	-0.0	0.0	2.8845120778491978e-33	-0.0	0.0	-0.0	0.0	0.0	0.0	0.0	0.0	0.0	0.0	0.0	0.0	-0.0	-0.0	-0.0	0.0	0.0	0.0	0.0	-0.0	0.0	-0.0	0.0	-0.0	-2.80186688370061e-31	3.7976224554863267e-32	0.0	-0.0	-0.0	0.0	0.0	0.0	0.0	0.0	-0.0	-0.0	-0.0	0.0	0.0	0.0	0.0	-0.0	0.0	1.826033037379714e-32	-0.0	0.0	-0.0	-0.0	-7.328489362081274e-05	-0.0	-1.8807780586893738e-32	0.0	0.0	0.0	0.00021657786257025675	-0.0	-0.0	-0.0	-0.0	-0.0	-0.0	-0.0	0.0	2.293740921752711e-32
cg07790294	-0.0	-0.0	-2.94328665324072e-33	0.0	0.0	0.0	0.0	0.0	0.0	-0.0	0.0	0.0	0.0	-0.0	-0.0	-0.0	0.0	-0.0	-0.0	-0.0	-0.0	0.0	-0.0	0.0	-0.0	0.0	0.0	-9.560381606666146e-32	-1.2068652021142017e-31	0.0	0.0	0.0	0.0	-0.0	0.0	-0.0	0.0	0.0	0.0	0.0	-0.0	-0.0	-0.0	0.0	0.0	-0.0	2.04104451256922e-33	0.0	0.0	-0.0	-0.0	-2.4481076511426385e-06	0.0	-2.3357822306884703e-34	0.0	0.0	-0.0	-0.0004802319522944342	0.0	-0.0	0.0	0.0	-0.0	-0.0	-0.0	-0.0	-9.811690099696999e-33
cg01568640	-0.0	0.0	-4.723858936318432e-33	0.0	-0.0	-0.0	0.0	0.0	-0.0	0.0	-0.0	0.0	0.0	-0.0	-0.0	0.0	-0.0	0.0	0.0	0.0	0.0	-0.0	0.0	0.0	-0.0	0.0	0.0	1.384452771961452e-31	-2.3548519489469333e-32	-0.0	0.0	0.0	-0.0	-0.0	-0.0	-0.0	0.0	-0.0	0.0	0.0	-0.0	-0.0	-0.0	-0.0	0.0	0.0	7.162951377997209e-33	0.0	-0.0	-0.0	-0.0	-0.0010206963338669018	-0.0	-4.7910900958275543e-32	-0.0	-0.0	-0.0	-0.0008091804497042833	-0.0	0.0	-0.0	0.0	-0.0	-0.0	0.0	0.0	-1.0154415855127046e-32
cg19781814	-0.0	-0.0	-2.5730191068030966e-33	-0.0	0.0	-0.0	0.0	0.0	0.0	-0.0	-0.0	0.0	0.0	0.0	0.0	-0.0	-0.0	-0.0	-0.0	-0.0	0.0	0.0	0.0	-0.0	-0.0	-0.0	-0.0	2.6180090573818717e-31	2.3086178016854552e-31	-0.0	-0.0	-0.0	-0.0	-0.0	0.0	0.0	0.0	-0.0	0.0	0.0	-0.0	-0.0	0.0	-0.0	-0.0	0.0	-1.4318720874622373e-32	-0.0	0.0	-0.0	-0.0	0.0019972934953615767	-0.0	4.021681293713696e-33	0.0	0.0	0.0	0.0007989364691531732	-0.0	-0.0	-0.0	-0.0	0.0	-0.0	0.0	0.0	4.87411231122612e-33
cg26064152	-0.0	0.0	3.319627069899322e-33	0.0	-0.0	0.0	-0.0	-0.0	-0.0	0.0	0.0	0.0	0.0	-0.0	0.0	0.0	-0.0	0.0	0.0	0.0	0.0	0.0	0.0	-0.0	0.0	-0.0	-0.0	-9.644009890542029e-32	-2.858290252282266e-32	0.0	0.0	-0.0	-0.0	-0.0	-0.0	-0.0	-0.0	-0.0	-0.0	-0.0	0.0	0.0	0.0	-0.0	0.0	0.0	2.606276319475627e-32	0.0	0.0	0.0	0.0	0.0008093117426880685	0.0	-4.533443748005455e-31	0.0	-0.0	-0.0	0.0006635069980319549	-0.0	-0.0	-0.0	0.0	0.0	0.0	0.0	0.0	4.4275425763481716e-33
cg15498589	0.0	0.0	-9.251118851158366e-33	-0.0	0.0	0.0	-0.0	-0.0	0.0	0.0	0.0	-0.0	-0.0	-0.0	-0.0	0.0	-0.0	0.0	-0.0	0.0	-0.0	0.0	-0.0	-0.0	-0.0	-0.0	-0.0	-2.4302657081852304e-31	1.1156014482731132e-31	0.0	-0.0	0.0	0.0	0.0	-0.0	-0.0	-0.0	-0.0	-0.0	-0.0	-0.0	-0.0	-0.0	0.0	-0.0	-0.0	1.4377878840213844e-32	-0.0	-0.0	-0.0	-0.0	0.0	0.0	2.033014091966312e-31	-0.0	-0.0	-0.0	0.0007968920642972508	0.0	0.0	-0.0	-0.0	0.0	0.0	0.0	0.0	4.175098476251219e-33
cg07921371	-0.0	-0.0	-4.042842230931542e-33	0.0	0.0	0.0	-0.0	-0.0	0.0	0.0	-0.0	-0.0	-0.0	-0.0	-0.0	-0.0	0.0	-0.0	0.0	0.0	-0.0	0.0	0.0	0.0	-0.0	-0.0	0.0	1.8031527825587153e-31	8.286604360639362e-32	0.0	0.0	-0.0	-0.0	0.0	0.0	-0.0	-0.0	0.0	0.0	0.0	-0.0	-0.0	-0.0	-0.0	-0.0	0.0	-9.495870841205159e-33	-0.0	-0.0	-0.0	-0.0	0.0005400870076412538	0.0	1.9033036830313755e-31	-0.0	-0.0	-0.0	-2.787121162083581e-05	0.0	0.0	0.0	0.0	0.0	-0.0	0.0	0.0	-1.5917821469757206e-32
cg09493632	0.0	0.0	1.589824376883377e-33	0.0	0.0	0.0	-0.0	-0.0	-0.0	0.0	-0.0	-0.0	-0.0	0.0	0.0	-0.0	0.0	0.0	0.0	-0.0	-0.0	-0.0	0.0	0.0	0.0	0.0	0.0	4.946898878783672e-31	-1.0716754678747523e-31	-0.0	0.0	-0.0	0.0	-0.0	-0.0	-0.0	0.0	0.0	0.0	-0.0	0.0	0.0	-0.0	-0.0	0.0	0.0	-1.7387835842734724e-32	-0.0	0.0	0.0	0.0	-0.0009715667235031359	0.0	-1.7181041845748652e-31	0.0	0.0	-0.0	-0.00011249114070975272	0.0	-0.0	0.0	0.0	-0.0	0.0	0.0	-0.0	2.5332840839952846e-33
cg04632825	0.0	0.0	1.4210386190768985e-32	0.0	0.0	-0.0	0.0	0.0	-0.0	0.0	0.0	0.0	0.0	0.0	-0.0	0.0	0.0	-0.0	-0.0	-0.0	0.0	-0.0	0.0	0.0	0.0	-0.0	0.0	1.3192202415487526e-30	7.011266826847059e-32	0.0	-0.0	0.0	0.0	-0.0	-0.0	0.0	0.0	0.0	0.0	-0.0	0.0	0.0	-0.0	-0.0	0.0	0.0	-9.948411723631869e-33	0.0	0.0	-0.0	-0.0	0.0012920805780945845	0.0	-1.121584560002234e-31	0.0	-0.0	-0.0	0.0007949661938875029	0.0	-0.0	-0.0	-0.0	-0.0	0.0	-0.0	0.0	-2.3425136519481216e-34
cg03269961	0.0	0.0	-1.6403835485395202e-33	-0.0	-0.0	-0.0	-0.0	-0.0	-0.0	0.0	-0.0	0.0	0.0	-0.0	0.0	-0.0	-0.0	0.0	0.0	0.0	-0.0	0.0	0.0	0.0	0.0	-0.0	0.0	-6.305415218126764e-32	3.345090389997592e-32	-0.0	0.0	-0.0	0.0	-0.0	-0.0	0.0	-0.0	0.0	0.0	-0.0	-0.0	-0.0	0.0	-0.0	0.0	0.0	-6.601213861615381e-35	-0.0	0.0	0.0	0.0	0.001390346799180613	0.0	7.33435000497007e-32	-0.0	-0.0	0.0	9.209928484972138e-05	0.0	-0.0	-0.0	0.0	-0.0	-0.0	0.0	0.0	-9.445823700167402e-33
cg25141611	0.0	0.0	-7.022611500917991e-33	-0.0	-0.0	-0.0	-0.0	-0.0	-0.0	0.0	0.0	0.0	0.0	-0.0	-0.0	0.0	-0.0	0.0	0.0	-0.0	0.0	-0.0	-0.0	-0.0	0.0	-0.0	-0.0	-5.778998016197691e-32	-1.1330039309837723e-31	0.0	-0.0	-0.0	-0.0	-0.0	-0.0	-0.0	0.0	-0.0	-0.0	-0.0	-0.0	-0.0	0.0	0.0	-0.0	0.0	-4.174665394001016e-34	-0.0	-0.0	-0.0	-0.0	-0.0004861519786170356	0.0	5.666446513456904e-31	-0.0	0.0	0.0	-0.0006827624825944062	-0.0	0.0	0.0	-0.0	0.0	0.0	-0.0	0.0	5.28237425904441e-33
cg07560064	-0.0	-0.0	-3.0161642859813464e-33	0.0	-0.0	0.0	0.0	0.0	0.0	0.0	-0.0	-0.0	-0.0	-0.0	0.0	0.0	-0.0	-0.0	-0.0	-0.0	0.0	-0.0	0.0	0.0	-0.0	-0.0	0.0	-1.8241771463950485e-31	-3.2387744962632293e-32	0.0	0.0	0.0	-0.0	0.0	-0.0	-0.0	-0.0	-0.0	-0.0	-0.0	0.0	0.0	-0.0	-0.0	0.0	-0.0	9.323354810470993e-33	-0.0	-0.0	-0.0	-0.0	-0.0020549277275806596	0.0	-7.472702472096574e-32	0.0	-0.0	-0.0	-0.0009559425616555574	0.0	-0.0	0.0	-0.0	0.0	0.0	0.0	-0.0	-3.8414583839497364e-33
cg13634681	0.0	-0.0	1.96332738439704e-32	-0.0	0.0	0.0	-0.0	-0.0	-0.0	-0.0	-0.0	-0.0	-0.0	-0.0	0.0	0.0	0.0	0.0	-0.0	0.0	-0.0	0.0	0.0	0.0	0.0	-0.0	0.0	-2.8182160039620435e-31	1.342606386686782e-31	-0.0	-0.0	0.0	0.0	0.0	0.0	0.0	-0.0	-0.0	0.0	0.0	0.0	0.0	0.0	-0.0	0.0	-0.0	-3.3417316369324322e-34	-0.0	-0.0	0.0	0.0	-0.0004866209235276006	0.0	-5.703642144990321e-31	0.0	-0.0	0.0	-0.00016792261729431683	0.0	0.0	0.00025402406949826976	0.0	0.0	0.0	0.0	0.0	-6.722246735008213e-33
cg17977184	0.0	0.0	7.69546313397684e-33	0.0	0.0	0.0	0.0	0.0	-0.0	-0.0	0.0	-0.0	-0.0	0.0	-0.0	0.0	-0.0	0.0	-0.0	-0.0	0.0	-0.0	-0.0	-0.0	0.0	0.0	0.0	4.002876171433544e-32	1.1636404805221533e-31	-0.0	-0.0	0.0	-0.0	0.0	-0.0	0.0	0.0	-0.0	-0.0	-0.0	0.0	0.0	0.0	-0.0	0.0	-0.0	1.3081064267575187e-32	0.0	-0.0	0.0	0.0	-0.0018485187744966033	-0.0	-1.9081297307860181e-31	-0.0	-0.0	-0.0	-0.001552984363005265	-0.0	-0.0	-0.0	-0.0	0.0	0.0	-0.0	0.0	1.2557259807646572e-32
cg00079219	-0.0	0.0	-1.752961816386423e-32	-0.0	-0.0	-0.0	-0.0	-0.0	0.0	-0.0	0.0	-0.0	-0.0	-0.0	0.0	-0.0	-0.0	0.0	-0.0	0.0	0.0	0.0	-0.0	-0.0	-0.0	0.0	-0.0	-1.0902093774598485e-32	-1.3801173033140103e-32	0.0	0.0	-0.0	0.0	0.0	-0.0	-0.0	0.0	-0.0	-0.0	0.0	-0.0	-0.0	0.0	0.0	-0.0	-0.0	-2.7761002973334317e-32	-0.0	0.0	0.0	0.0	0.0016430671759008985	0.0	2.8176733911832407e-32	0.0	-0.0	-0.0	0.0009714937884507077	0.0	0.0	0.0	0.0	-0.0	-0.0	0.0	0.0	8.612132482252919e-33
cg18014247	-0.0	-0.0	7.235335842718195e-33	-0.0	0.0	-0.0	-0.0	0.0	-0.0	-0.0	-0.0	0.0	0.0	-0.0	0.0	0.0	0.0	-0.0	0.0	-0.0	-0.0	0.0	-0.0	0.0	0.0	-0.0	-0.0	-3.0519969864384737e-31	-1.9677930974904948e-32	-0.0	0.0	-0.0	-0.0	0.0	0.0	0.0	0.0	0.0	0.0	0.0	-0.0	-0.0	0.0	-0.0	-0.0	0.0	5.7510769098424e-33	-0.0	-0.0	-0.0	-0.0	-0.0015285652237588148	-0.0	-1.1020370244106893e-32	0.0	-0.0	0.0	7.624293650574718e-05	0.0	-0.0	0.0	0.0	-0.0	-0.0	0.0	-0.0	-5.683257502823574e-33
cg27445292	-0.0	0.0	6.023040462155043e-33	-0.0	0.0	-0.0	-0.0	-0.0	-0.0	-0.0	-0.0	-0.0	-0.0	0.0	0.0	0.0	-0.0	0.0	-0.0	-0.0	0.0	0.0	0.0	-0.0	-0.0	-0.0	0.0	-6.711453014192403e-32	-9.039233513020721e-33	0.0	0.0	-0.0	-0.0	0.0	-0.0	-0.0	0.0	-0.0	0.0	0.0	-0.0	-0.0	0.0	-0.0	-0.0	0.0	-9.608687896131245e-33	-0.0	0.0	0.0	0.0	0.0009552099045815682	0.0	4.5531737536989397e-32	0.0	0.0	0.0	0.0004913961121546355	0.0	-0.0	-0.0	-0.0	-0.0	-0.0	0.0	-0.0	6.95506065527133e-33
cg24159547	0.0	-0.0	-1.583239312149621e-34	-0.0	-0.0	-0.0	-0.0	0.0	0.0	-0.0	-0.0	0.0	0.0	-0.0	0.0	0.0	-0.0	0.0	-0.0	0.0	0.0	-0.0	-0.0	0.0	0.0	0.0	-0.0	1.7177626001797872e-31	2.1182260782981946e-32	-0.0	-0.0	0.0	-0.0	0.0	0.0	0.0	-0.0	0.0	-0.0	-0.0	-0.0	-0.0	0.0	-0.0	-0.0	0.0	1.1493071103101471e-32	-0.0	-0.0	-0.0	-0.0	0.00044439109203425113	0.0	-1.8137063008834975e-32	0.0	0.0	-0.0	0.0005112609798619385	0.0	0.0	-0.0	-0.0	0.0	-0.0	0.0	0.0	3.5341270127789724e-33
cg19208876	0.0	-0.0	-3.4728920367630864e-33	0.0	-0.0	-0.0	0.0	0.0	0.0	-0.0	0.0	-0.0	0.0	-0.0	-0.0	-0.0	-0.0	-0.0	-0.0	-0.0	-0.0	-0.0	-0.0	-0.0	-0.0	0.0	-0.0	-7.742207526512886e-32	-1.2176366465538772e-32	-0.0	0.0	-0.0	-0.0	-0.0	-0.0	-0.0	-0.0	0.0	0.0	0.0	0.0	0.0	0.0	0.0	0.0	-0.0	1.0427231196027002e-32	0.0	-0.0	-0.0	-0.0	0.0006932841534164936	0.0	-2.3751354343569344e-31	-0.0	0.0	0.0	2.274838614973457e-05	0.0	-0.0	-0.0	0.0	0.0	0.0	-0.0	-0.0	-3.591232925931909e-33
cg00981200	0.0	0.0	-4.058330063662214e-33	0.0	0.0	-0.0	0.0	0.0	-0.0	0.0	0.0	-0.0	0.0	-0.0	0.0	0.0	-0.0	0.0	-0.0	-0.0	0.0	0.0	0.0	0.0	0.0	0.0	0.0	4.135334724374191e-31	7.399801639918705e-32	-0.0	-0.0	0.0	0.0	-0.0	-0.0	-0.0	0.0	-0.0	0.0	0.0	0.0	0.0	-0.0	-0.0	0.0	-0.0	1.5432909812251735e-32	-0.0	-0.0	-0.0	-0.0	-0.0017280134863325463	0.0	-4.8778602764294085e-32	-0.0	0.0	-0.0	-0.00022224099734190686	-0.0	-0.0	-0.0	0.0	-0.0	0.0	-0.0	-0.0	9.519087933223746e-33
cg08627849	0.0	0.0	-1.1828589501799004e-32	0.0	0.0	0.0	-0.0	-0.0	0.0	0.0	0.0	-0.0	-0.0	-0.0	-0.0	0.0	-0.0	-0.0	-0.0	0.0	-0.0	0.0	0.0	0.0	-0.0	-0.0	-0.0	-9.666022749928304e-32	9.108077770905564e-32	0.0	-0.0	-0.0	0.0	0.0	0.0	0.0	-0.0	-0.0	-0.0	-0.0	-0.0	-0.0	-0.0	0.0	-0.0	0.0	-9.846802989852453e-33	-0.0	0.0	0.0	0.0	0.002092831427011672	0.0	1.2674374092945116e-31	-0.0	0.0	0.0	0.0017095364938977124	-0.0	-0.0	0.0	0.0	0.0	0.0	0.0	0.0	3.549462214716131e-34
cg02201036	0.0	0.0	1.1921014947921416e-33	-0.0	0.0	-0.0	-0.0	-0.0	0.0	-0.0	-0.0	-0.0	-0.0	-0.0	0.0	0.0	-0.0	0.0	-0.0	0.0	0.0	0.0	0.0	0.0	0.0	-0.0	0.0	-1.2164749269639938e-33	-1.370476804999201e-31	-0.0	0.0	0.0	-0.0	-0.0	-0.0	-0.0	-0.0	0.0	-0.0	-0.0	0.0	0.0	0.0	-0.0	0.0	0.0	1.1142501102542746e-32	-0.0	0.0	0.0	0.0	0.0012874716974187127	0.0	-6.73645217218211e-31	0.0	0.0	0.0	0.0006488409706870867	-0.0	-0.0	0.0	0.0	0.0	0.0	0.0	-0.0	-1.27486334671695e-33
cg05407405	-0.0	-0.0	5.258584330143514e-33	-0.0	0.0	-0.0	-0.0	-0.0	-0.0	0.0	0.0	0.0	-0.0	0.0	-0.0	-0.0	0.0	-0.0	0.0	-0.0	-0.0	0.0	-0.0	0.0	-0.0	0.0	-0.0	5.514736406207766e-31	-8.795976886843912e-33	0.0	-0.0	-0.0	0.0	-0.0	-0.0	-0.0	-0.0	0.0	0.0	-0.0	0.0	0.0	-0.0	-0.0	0.0	0.0	-7.201318636919806e-34	0.0	0.0	0.0	0.0	-0.0007718370929952421	0.0	-6.681021709096074e-32	0.0	0.0	-0.0	-0.0002460978675228833	0.0	-0.0	-0.0	0.0	0.0	-0.0	-0.0	-0.0	-2.5397917352866366e-33
cg19572323	0.0	0.0	-1.6522943630884552e-34	-0.0	0.0	-0.0	0.0	0.0	-0.0	0.0	-0.0	-0.0	-0.0	-0.0	0.0	-0.0	0.0	0.0	-0.0	-0.0	0.0	0.0	-0.0	-0.0	-0.0	-0.0	-0.0	-1.8113028903282107e-32	-9.400065143819761e-32	-0.0	-0.0	-0.0	0.0	-0.0	-0.0	-0.0	0.0	0.0	0.0	-0.0	0.0	0.0	0.0	-0.0	0.0	0.0	-1.018674040798938e-33	0.0	0.0	0.0	0.0	-0.0018463459356044983	0.0	1.4157074400067311e-31	0.0	0.0	0.0	-0.0002049816059809633	-0.0	-0.0	-0.0	0.0	-0.0	0.0	-0.0	-0.0	-3.483600377588308e-33
cg03829137	0.0	0.0	-6.201319803165031e-33	0.0	0.0	0.0	-0.0	-0.0	0.0	-0.0	0.0	0.0	0.0	-0.0	-0.0	-0.0	0.0	0.0	-0.0	0.0	0.0	0.0	-0.0	-0.0	0.00011897817382581449	-0.0	-0.0	3.7104643127234845e-33	-6.622073566961173e-32	-0.0	-0.0	-0.0	-0.0	0.0	0.0	0.0	0.0	-0.0	-0.0	0.0	-0.0	-0.0	0.0	-0.0	0.0	0.0	-5.116895917488804e-33	0.0	-0.0	-0.0	-0.0	-0.0007287393743152934	0.0	8.546968690540184e-32	-0.0	-0.0	0.0	-0.0002448988983704953	-0.0	0.0	0.0	0.0	0.0	-0.0	0.0	-0.0	-1.5954045238207856e-32
cg10484793	0.0	0.0	1.0018464108927849e-32	0.0	-0.0	-0.0	0.0	0.0	-0.0	0.0	0.0	0.0	0.0	0.0	0.0	-0.0	0.0	0.0	-0.0	0.0	0.0	-0.0	0.0	0.0	0.0	-0.0	-0.0	1.083292325402655e-30	-5.119412429708084e-32	-0.0	-0.0	0.0	0.0	-0.0	-0.0	-0.0	-0.0	-0.0	-0.0	-0.0	-0.0	-0.0	0.0	-0.0	0.0	0.0	-1.6830009796881954e-32	0.0	0.0	0.0	0.0	-0.0014232283275957978	0.0	3.0741869201330117e-31	-0.0	-0.0	-0.0	-0.00035250314122139325	0.0	-0.0	-0.0	0.0	-0.0	-0.0	-0.0	0.0	1.1976825294588686e-32
cg12187613	0.0	0.0	-1.9699373227068578e-32	0.0	-0.0	0.0	-0.0	0.0	0.0	0.0	0.0	0.0	0.0	-0.0	0.0	0.0	0.0	0.0	-0.0	-0.0	0.0	0.0	0.0	0.0	6.02549879472052e-06	0.0	-0.0	-5.471539203211111e-31	4.995534797741262e-32	-0.0	-0.0	0.0	-0.0	-0.0	0.0	0.0	0.0	0.0	0.0	0.0	-0.0	-0.0	-0.0	0.0	-0.0	0.0	-7.987842588498279e-33	-0.0	0.0	0.0	0.0	0.0012525700082590494	0.0	-2.4402072543774525e-31	0.0	0.0	0.0	0.0007181161306424325	0.0	-0.0	0.0	0.0	-0.0	0.0	0.0	-0.0	-8.939935022538218e-33
cg11731437	-0.0	-0.0	1.8711384972039648e-32	-0.0	0.0	-0.0	0.0	0.0	-0.0	-0.0	0.0	0.0	0.0	0.0	0.0	0.0	0.0	-0.0	-0.0	-0.0	-0.0	0.0	-0.0	-0.0	-0.0	-0.0	-0.0	-1.912805848756478e-31	-4.986300280636577e-32	0.0	-0.0	0.0	0.0	0.0	0.0	0.0	0.0	-0.0	0.0	0.0	0.0	0.0	-0.0	0.0	-0.0	0.0	4.6632942398477706e-33	0.0	-0.0	-0.0	-0.0	0.0006756605006525462	-0.0	1.8164371486931884e-34	0.0	-0.0	0.0	0.0006866752586200924	-0.0	0.0	-0.0	-0.0	-0.0	-0.0	0.0	0.0	1.0056306188311116e-32
cg02375585	0.0	0.0	3.194893250887518e-33	0.0	-0.0	-0.0	0.0	0.0	0.0	0.0	-0.0	-0.0	-0.0	-0.0	0.0	-0.0	-0.0	0.0	-0.0	0.0	-0.0	-0.0	0.0	0.0	-0.0	-0.0	0.0	-6.053755218475732e-31	-1.0479930072643619e-33	-0.0	0.0	0.0	0.0	-0.0	-0.0	0.0	0.0	0.0	-0.0	-0.0	-0.0	-0.0	0.0	-0.0	0.0	-0.0	-7.243541581834946e-34	0.0	-0.0	0.0	0.0	0.00048663009914754276	0.0	-6.751723573986178e-32	-0.0	0.0	0.0	6.528010791457593e-05	-0.0	0.0	0.0	0.0	-0.0	0.0	0.0	-0.0	-1.0595354776087261e-34
cg18329175	-0.0	0.0	1.0365437647554261e-33	-0.0	-0.0	-0.0	0.0	0.0	-0.0	-0.0	0.0	-0.0	-0.0	-0.0	0.0	-0.0	0.0	-0.0	-0.0	0.0	0.0	-0.0	0.0	0.0	0.0	-0.0	0.0	1.8626355317035122e-31	-1.1854635622580807e-31	0.0	0.0	-0.0	-0.0	0.0	0.0	0.0	-0.0	-0.0	-0.0	0.0	-0.0	-0.0	0.0	0.0	-0.0	-0.0	1.396818846686185e-33	0.0	0.0	0.0	0.0	0.0	-0.0	2.6039360307972475e-32	0.0	0.0	0.0	8.733045738980702e-05	0.0	-0.0	0.0	0.0	0.0	-0.0	0.0	0.0	5.8983064847933846e-33
cg12953319	0.0	0.0	2.7035103689538475e-33	0.0	0.0	-0.0	0.0	0.0	-0.0	-0.0	-0.0	-0.0	-0.0	-0.0	-0.0	-0.0	-0.0	0.0	-0.0	0.0	-0.0	0.0	0.0	0.0	-0.0	0.0	0.0	1.1956971142913474e-31	-1.519155105116948e-31	-0.0	0.0	-0.0	0.0	0.0	0.0	0.0	0.0	-0.0	-0.0	0.0	-0.0	-0.0	-0.0	-0.0	-0.0	0.0	1.2206038109857343e-32	0.0	-0.0	0.0	0.0	0.00010682294605719991	-0.0	-4.076975465527747e-31	-0.0	0.0	0.0	0.000505864268550543	0.0	-0.0	0.0	0.0	-0.0	-0.0	0.0	0.0	-8.382219086457626e-33
cg11498734	-0.0	-0.0	9.158197966715428e-33	0.0	-0.0	-0.0	0.0	0.0	0.0	0.0	-0.0	0.0	0.0	-0.0	-0.0	-0.0	-0.0	-0.0	-0.0	0.0	0.0	-0.0	-0.0	-0.0	-0.0	0.0	-0.0	-1.439568943911143e-31	-2.409209811687886e-32	-0.0	-0.0	0.0	0.0	0.0	0.0	-0.0	-0.0	-0.0	-0.0	0.0	-0.0	-0.0	-0.0	0.0	-0.0	0.0	9.282159441536007e-33	0.0	-0.0	-0.0	-0.0	0.00040864007523879663	0.0	-1.0920355517918186e-31	0.0	0.0	0.0	0.0007303508499354662	-0.0	-0.0	-0.0	-0.0	0.0	0.0	-0.0	0.0	-3.399034553258534e-33
cg14961934	-0.0	-0.0	1.8948198926166588e-33	-0.0	0.0	0.0	-0.0	-0.0	-0.0	-0.0	-0.0	-0.0	-0.0	-0.0	-0.0	-0.0	0.0	0.0	-0.0	0.0	0.0	0.0	-0.0	-0.0	0.0	0.0	-0.0	2.954031272140072e-31	-1.2183703493278175e-31	-0.0	0.0	-0.0	-0.0	0.0	-0.0	0.0	-0.0	0.0	-0.0	-0.0	0.0	0.0	0.0	-0.0	-0.0	0.0	-1.6650879476110558e-32	0.0	0.0	-0.0	-0.0	-0.00182382844880514	0.0	-1.898513412017906e-31	-0.0	0.0	0.0	-0.0005930380643900894	0.0	0.0	0.0	0.0	-0.0	-0.0	0.0	0.0	-2.5814180665890337e-33
cg25783469	0.0	0.0	-1.612385294542199e-33	-0.0	-0.0	0.0	-0.0	-0.0	-0.0	0.0	-0.0	-0.0	-0.0	-0.0	0.0	0.0	0.0	0.0	0.0	-0.0	0.0	0.0	-0.0	-0.0	0.00036066473838900507	-0.0	-0.0	-9.557986879939283e-34	5.020673185213067e-32	-0.0	-0.0	0.0	-0.0	-0.0	-0.0	-0.0	-0.0	0.0	-0.0	-0.0	0.0	0.0	0.0	-0.0	0.0	-0.0	1.4337938524953854e-32	0.0	-0.0	-0.0	-0.0	-0.0031359503779962556	-0.0	5.278872172871218e-31	0.0	-0.0	0.0	-0.0004855000691559991	-0.0	-0.0	0.0	0.0	0.0	0.0	-0.0	-0.0	-7.653436322737453e-33
cg06953014	0.0	0.0	6.333381857629404e-33	-0.0	-0.0	0.0	0.0	0.0	0.0	-0.0	0.0	-0.0	-0.0	-0.0	-0.0	0.0	-0.0	0.0	0.0	0.0	-0.0	0.0	-0.0	-0.0	0.0	-0.0	-0.0	2.5598539296859274e-31	-7.10270164580679e-32	-0.0	-0.0	0.0	0.0	0.0	0.0	0.0	-0.0	-0.0	0.0	0.0	-0.0	-0.0	0.0	0.0	0.0	-0.0	-2.683087973658634e-32	-0.0	-0.0	0.0	0.0	-0.0007495797496734451	0.0	-5.292240416316375e-32	-0.0	-0.0	0.0	-0.0006770541602844985	-0.0	-0.0	-0.0	-0.0	0.0	0.0	0.0	0.0	3.0762609112630055e-33
cg22388982	-0.0	0.0	-9.186849850530791e-33	0.0	0.0	0.0	-0.0	-0.0	-0.0	-0.0	0.0	0.0	0.0	-0.0	0.0	-0.0	0.0	-0.0	-0.0	-0.0	0.0	0.0	-0.0	-0.0	-0.0	0.0	0.0	7.496428206413667e-31	4.2597847095998434e-32	-0.0	-0.0	-0.0	0.0	-0.0	-0.0	-0.0	-0.0	-0.0	-0.0	-0.0	0.0	0.0	-0.0	0.0	-0.0	-0.0	-6.676641961464003e-35	0.0	-0.0	-0.0	-0.0	-0.0009915696292150018	-0.0	-2.3869674554456263e-31	0.0	-0.0	-0.0	-0.00017331639281597828	-0.0	0.0	-0.0	0.0	-0.0	-0.0	-0.0	-0.0	-3.7952712271111946e-33
cg23677311	-0.0	0.0	-1.503331372977723e-32	0.0	-0.0	0.0	-0.0	-0.0	-0.0	-0.0	-0.0	-0.0	-0.0	-0.0	0.0	0.0	-0.0	-0.0	-0.0	0.0	-0.0	-0.0	0.0	0.0	-0.0	-0.0	0.0	-3.0882962840068757e-31	5.011268138180298e-32	-0.0	-0.0	-0.0	0.0	-0.0	-0.0	-0.0	-0.0	0.0	0.0	-0.0	-0.0	-0.0	-0.0	0.0	0.0	0.0	-1.5450548536310266e-32	0.0	0.0	0.0	0.0	-1.0357982835040577e-05	0.0	3.0845238837023947e-31	0.0	0.0	-0.0	0.0002413575496645479	-0.0	-0.0	-0.0	0.0	-0.0	-0.0	0.0	-0.0	-4.610828388701344e-33
rs10858945	0.0	0.0	1.124261705264588e-32	-0.0	-0.0	-0.0	-0.0	-0.0	-0.0	-0.0	-0.0	0.0	0.0	0.0	-0.0	-0.0	0.0	0.0	0.0	0.0	0.0	-0.0	0.0	0.0	0.0	0.0	-0.0	5.037505234551183e-31	1.7357655695005582e-31	-0.0	-0.0	0.0	0.0	0.0	0.0	0.0	0.0	-0.0	-0.0	0.0	0.0	0.0	-0.0	-0.0	0.0	0.0	-1.386842090227272e-32	-0.0	0.0	0.0	0.0	0.0031894410058236383	-0.0	2.415374275935921e-31	0.0	-0.0	-0.0	0.001947944116181108	-0.0	-0.0	0.0	-0.0	0.0	0.0	0.0	-0.0	-8.471463779504046e-34
cg11305121	-0.0	-0.0	7.877343775833698e-33	0.0	0.0	-0.0	0.0	0.0	-0.0	0.0	0.0	0.0	0.0	0.0	0.0	-0.0	-0.0	0.0	0.0	0.0	-0.0	0.0	0.0	0.0	-0.0	0.0	0.0	1.272761787628962e-31	-2.706362581977381e-32	0.0	0.0	0.0	-0.0	0.0	0.0	0.0	-0.0	-0.0	0.0	0.0	0.0	0.0	0.0	0.0	0.0	-0.0	2.7271517793024183e-33	0.0	0.0	0.0	0.0	0.0007430460956085154	0.0	-2.296580969940241e-31	-0.0	-0.0	-0.0	0.00016270830045967037	0.0	-0.0	0.0	0.0	-0.0	0.0	0.0	0.0	8.22197286774335e-33
cg07276518	0.0	-0.0	8.966499929727889e-33	-0.0	-0.0	0.0	-0.0	-0.0	-0.0	0.0	0.0	0.0	0.0	0.0	0.0	0.0	0.0	-0.0	-0.0	0.0	-0.0	-0.0	-0.0	-0.0	0.0	-0.0	-0.0	-3.6125081284083794e-31	1.8054240092411748e-31	-0.0	0.0	-0.0	-0.0	-0.0	0.0	0.0	-0.0	-0.0	0.0	-0.0	0.0	0.0	0.0	0.0	0.0	-0.008531104229925724	4.423394093467108e-33	0.0	0.0	-0.0	-0.0	-0.0004083870518763437	0.0	-1.3431068735522974e-31	0.0	-0.0	0.0	-0.00015259624069051799	-0.0	-0.0	0.0	-0.0	-0.0	0.0	-0.0	-0.0	-5.362728334316216e-33
cg13532956	0.0	0.0	-1.688191443023655e-32	0.0	0.0	0.0	0.0	0.0	0.0	0.0014485151686897016	0.0	0.0	0.0	0.0	0.0	-0.0	-0.0	-0.0	0.0	-0.0	-0.0	0.0	-0.0	-0.0	-0.0	0.0	-0.0	-1.7076394499944568e-31	1.3965519710725564e-31	0.0	-0.0	0.0	-0.0	0.0	-0.0	-0.0	-0.0	-0.0	-0.0	-0.0	0.0	0.0	-0.0	-0.0	0.0	-0.0	-5.144120726501029e-34	0.0	-0.0	-0.0	-0.0	-0.00016321962014799018	0.0	8.50074978465835e-32	0.0	-0.0	-0.0	-0.000519983171868157	0.0	0.0	-0.0	-0.0	-0.0	0.0	-0.0	0.0	3.426157237996059e-35
cg00965391	-0.0	0.0	9.506312993073448e-33	-0.0	0.0	0.0	-0.0	-0.0	0.0	-0.0	-0.0	-0.0	0.0	-0.0	0.0	-0.0	-0.0	-0.0	-0.0	0.0	0.0	0.0	-0.0	-0.0	0.0	-0.0	0.0	3.147150773684297e-31	-1.82224112973347e-32	0.0	0.0	0.0	-0.0	0.0	-0.0	-0.0	-0.0	-0.0	-0.0	0.0	-0.0	-0.0	0.0	-0.0	-0.0	-0.0	-3.6939062881786755e-35	0.0	0.0	0.0	0.0	-0.0018291703675452377	0.0	4.1645897747180266e-33	0.0	0.0	0.0	-3.0513054803200922e-05	0.0	0.0	0.0	0.0	-0.0	-0.0	0.0	0.0	-6.384783947561972e-33
cg19124612	0.0	-0.0	-1.6487153644559097e-32	-0.0	-0.0	0.0	-0.0	-0.0	0.0	0.0	-0.0	0.0	0.0	-0.0	0.0	-0.0	0.0	-0.0	-0.0	-0.0	-0.0	0.0	-0.0	-0.0	0.0	0.0	-0.0	-5.1210071170685335e-31	1.6471749450285925e-32	-0.0	0.0	0.0	-0.0	0.0	0.0	0.0	-0.0	0.0	-0.0	-0.0	0.0	0.0	0.0	0.0	0.0	-0.0	1.1750795003149675e-32	0.0	-0.0	-0.0	-0.0	8.779712311258367e-05	0.0	-3.264315476750816e-31	0.0	-0.0	0.0	5.859820776750698e-05	-0.0	0.0	0.0	0.0	-0.0	-0.0	-0.0	0.0	-1.3993283766137462e-33
cg15555562	-0.0	0.0	1.7479622703805498e-32	-0.0	-0.0	-0.0	0.0	0.0	-0.0	0.0	0.0	0.0	0.0	-0.0	-0.0	0.0	-0.0	0.0	0.0	0.0	0.0	-0.0	0.0	0.0	0.0	0.0	-0.0	4.2616407043033e-31	-1.440241073524487e-31	-0.0	-0.0	-0.0	0.0	-0.0	0.0	0.0	-0.0	0.0	0.0	-0.0	-0.0	-0.0	0.0	0.0	-0.0	0.0	-2.0359525516197824e-32	0.0	0.0	0.0	0.0	0.0009287219200785472	-0.0	-3.276397930754794e-32	-0.0	0.0	0.0	-0.00012797935502540696	0.0	0.0	-0.0	0.0	0.0	-0.0	-0.0	0.0	8.682838940343087e-33
cg14726163	0.0	-0.0	1.418368650984926e-33	0.0	0.0	0.0	-0.0	-0.0	0.0	-0.0	-0.0	-0.0	-0.0	-0.0	0.0	-0.0	0.0	-0.0	-0.0	0.0	0.0	0.0	-0.0	-0.0	-0.0	0.0	-0.0	3.9260038809327284e-31	-8.942259558306588e-32	-0.0	0.0	0.0	-0.0	0.0	0.0	-0.0	0.0	0.0	0.0	0.0	0.0	0.0	0.0	0.0	0.0	0.0	3.917280883265715e-33	-0.0	0.0	0.0	0.0	0.0003669405866558239	0.0	3.5310442740152716e-31	0.0	0.0	0.0	0.0010859021824370242	-0.0	-0.0	0.0	0.0	0.0	-0.0	0.0	0.0	9.762916524263718e-33
cg00290023	0.0	-0.0	4.074053788858033e-33	0.0	-0.0	0.0	-0.0	-0.0	0.0	0.0	0.0	-0.0	-0.0	-0.0	-0.0	-0.0	0.0	-0.0	0.0	-0.0	-0.0	-0.0	0.0	0.0	-0.0	0.0	-0.0	-1.4615828377500068e-31	4.11864218935142e-34	0.0	-0.0	0.0	0.0	0.0	-0.0	0.0	0.0	-0.0	-0.0	0.0	0.0	0.0	-0.0	0.0	0.0	-0.0	-9.885549263977067e-33	0.0	0.0	0.0	0.0	0.0017701844680948831	0.0	-6.166096468776234e-32	0.0	0.0	-0.0	0.0008228899200293789	-0.0	-0.0	0.0	0.0	-0.0	-0.0	-0.0	0.0	3.255369797190141e-33
cg12166454	-0.0	-0.0	-4.307319112703356e-33	0.0	-0.0	0.0	-0.0	-0.0	-0.0	-0.0	0.0	0.0	0.0	0.0	0.0	-0.0	0.0	-0.0	0.0	-0.0	-0.0	-0.0	-0.0	0.0	-0.0	0.0	0.0	3.28435271304568e-31	1.9066503824625046e-31	-0.0	0.0	-0.0	-0.0	-0.0	-0.0	-0.0	-0.0	-0.0	-0.0	-0.0	0.0	0.0	0.0	0.0	0.0	-0.0	1.9267593883492837e-32	0.0	-0.0	-0.0	-0.0	-0.001444657446365558	-0.0	6.302361859888039e-31	0.0	-0.0	-0.0	-0.0	-0.0	-0.0	0.0	-0.0	-0.0	0.0	-0.0	-0.0	-6.829636918468204e-33
cg10998611	-0.0	0.0	2.2801800412583534e-32	-0.0	-0.0	0.0	0.0	0.0	-0.0	-0.0	-0.0	-0.0	-0.0	-0.0	0.0	0.0	-0.0	-0.0	-0.0	-0.0	-0.0	-0.0	-0.0	-0.0	-0.0	0.0	-0.0	-5.1078997145682e-31	1.1846164818070804e-31	0.0	-0.0	-0.0	-0.0	-0.0	-0.0	-0.0	-0.0	-0.0	0.0	-0.0	0.0	0.0	0.0	-0.0	0.0	-0.0	-6.1298473865363885e-33	0.0	-0.0	-0.0	-0.0	-0.0021025017995865225	0.0	-4.802322020102687e-32	0.0	-0.0	-0.0	-1.6423257552353087e-05	0.0	0.0	-0.0	-0.0	0.0	0.0	-0.0	-0.0	1.160462660713494e-32
cg14580271	0.0	0.0	1.276141543113467e-32	-0.0	0.0	0.0	-0.0	-0.0	-0.0	-0.0	-0.0	-0.0	-0.0	-0.0	-0.0	-0.0	0.0	0.0	0.0	0.0	0.0	0.0	0.0	0.0	-0.0	-0.0	0.0	-3.4067623558172554e-31	1.6645923286667075e-31	0.0	0.0	-0.0	0.0	0.0	0.0	0.0	0.0	0.0	0.0	0.0	0.0	0.0	0.0	-0.0	-0.0	0.0	6.580424605233872e-33	-0.0	0.0	0.0	0.0	0.0006229339525680086	0.0	-1.4198620473605476e-31	-0.0	0.0	0.0	-4.708610730915541e-05	0.0	0.0	0.0	0.0	0.0	-0.0	0.0	-0.0	1.441754512659535e-33
cg07923815	-0.0	0.0	1.6668183593218876e-33	-0.0	0.0	-0.0	0.0	0.0	0.0	0.0	0.0	0.0	0.0	-0.0	0.0	-0.0	-0.0	-0.0	-0.0	0.0	-0.0	0.0	-0.0	-0.0	-0.0	0.0	0.0	-2.393422341927586e-31	1.7284807980876334e-32	-0.0	-0.0	-0.0	-0.0	0.0	0.0	0.0	0.0	0.0	0.0	0.0	-0.0	-0.0	-0.0	0.0	-0.0	0.0	-1.3653905634142574e-32	-0.0	-0.0	-0.0	-0.0	0.0013299046146752465	-0.0	2.2817243932771606e-32	0.0	0.0	0.0	0.0008534572208727983	-0.0	0.0	0.0	0.0	0.0	-0.0	0.0	0.0	-2.257093408856737e-34
cg06705519	0.0	-0.0	9.374973512961168e-33	0.0	-0.0	0.0	-0.0	-0.0	0.0	-0.0	0.0	-0.0	-0.0	-0.0	-0.0	-0.0	0.0	-0.0	-0.0	-0.0	-0.0	0.0	-0.0	0.0	-0.0	0.0	-0.0	3.0520293364290975e-31	1.370007980694051e-31	-0.0	0.0	0.0	0.0	-0.0	0.0	0.0	-0.0	-0.0	0.0	0.0	0.0	0.0	0.0	0.0	0.0	-0.0	5.4325014458345266e-33	0.0	0.0	0.0	0.0	-0.0004629404463930597	0.0	2.560188526569e-31	-0.0	0.0	0.0	9.771601813069138e-05	0.0	-0.0	0.0	0.0	0.0	-0.0	0.0	0.0	-3.1990308445861415e-33
cg03873978	0.0	0.0	9.647360717659614e-33	0.0	0.0	0.0	-0.0	-0.0	-0.0	0.0	0.0	0.0	0.0	0.0	-0.0	0.0	0.0	-0.0	-0.0	0.0	-0.0	0.0	0.0	0.0	0.0	-0.0	-0.0	-2.141042445058422e-31	1.6240833196003483e-31	-0.0	-0.0	-0.0	0.0	0.0	-0.0	0.0	-0.0	-0.0	-0.0	-0.0	0.0	0.0	-0.0	-0.0	-0.0	-0.0	1.7134404294440472e-32	-0.0	0.0	-0.0	-0.0	0.0011375354350671605	-0.0	3.3759174850813107e-31	0.0	0.0	-0.0	0.0011108918903428712	-0.0	0.0	0.0	-0.0	-0.0	0.0	0.0	-0.0	-1.3118147837832007e-34
cg08018628	-0.0	-0.0	5.192300390066927e-33	0.0	0.0	-0.0	0.0	0.0	-0.0	0.0	0.0	0.0	0.0	-0.0	0.0	-0.0	0.0	-0.0	0.0	0.0	0.0	0.0	0.0	0.0	-0.0	-0.0	-0.0	1.5132531853933158e-31	-2.5504549728603703e-31	0.0	0.0	0.0	-0.0	0.0	0.0	0.0	0.0	0.0	0.0	-0.0	-0.0	-0.0	0.0	-0.0	0.0	-0.0	-1.9796336623436324e-34	-0.0	0.0	0.0	0.0	-0.0011211342801685643	0.0	-5.486886641163654e-31	0.0	-0.0	0.0	2.230066758498877e-06	0.0	-0.0	0.0	0.0	-0.0	-0.0	0.0	0.0	2.096438769820987e-33
cg18053603	-0.0	0.0	-7.737872044096261e-33	-0.0	-0.0	-0.0	0.0	0.0	-0.0	0.0	-0.0	0.0	0.0	-0.0	-0.0	0.0	-0.0	-0.0	0.0	-0.0	-0.0	0.0	-0.0	-0.0	0.0	0.0	-0.0	5.1545902177077385e-31	-1.8449013397538338e-31	-0.0	0.0	-0.0	0.0	-0.0	-0.0	0.0	0.0	-0.0	-0.0	-0.0	0.0	0.0	0.0	0.0	-0.0	-0.0	4.75941058834272e-33	0.0	-0.0	-0.0	-0.0	-0.0	0.0	1.644991779273431e-33	-0.0	-0.0	-0.0	-0.000485924988981317	-0.0	0.0	0.0	0.0	-0.0	-0.0	-0.0	0.0	1.6529006875497525e-32
cg20912770	0.0	0.0	-8.337616559709783e-33	0.0	-0.0	0.0	-0.0	-0.0	-0.0	0.0	-0.0	-0.0	0.0	-0.0	0.0	-0.0	0.0	0.0	0.0	0.0	-0.0	-0.0	-0.0	-0.0	-0.0	0.0	-0.0	7.052506837458726e-31	4.887231555443652e-32	-0.0	-0.0	-0.0	0.0	-0.0	-0.0	-0.0	0.0	-0.0	-0.0	-0.0	-0.0	-0.0	-0.0	0.0	0.0	-0.0	-5.477190639198505e-34	0.0	-0.0	-0.0	-0.0	-0.0006070044616773333	0.0	6.495353785106489e-32	-0.0	-0.0	-0.0	-0.00012431326522704275	0.0	-0.0	0.0	0.0	0.0	-0.0	-0.0	0.0	-5.9188799326880585e-33
cg00684125	0.0	-0.0	4.685194564704883e-33	0.0	-0.0	0.0	-0.0	-0.0	0.0	-0.0	0.0	-0.0	-0.0	0.0	-0.0	-0.0	0.0	-0.0	0.0	0.0	-0.0	-0.0	0.0	0.0	0.0	0.0	-0.0	6.72009487753954e-31	-1.110823467271168e-32	-0.0	0.0	-0.0	0.0	-0.0	0.0	0.0	-0.0	0.0	0.0	0.0	-0.0	-0.0	0.0	0.0	0.0	0.0	-1.806124032884418e-32	-0.0	-0.0	-0.0	-0.0	-8.093386934714609e-05	0.0	3.4577409048514013e-32	-0.0	-0.0	-0.0	0.00020085661929653643	-0.0	0.0	0.0	0.0	0.0	0.0	0.0	-0.0	1.5850341076831128e-32
cg16093281	0.0	-0.0	-7.62973050323957e-33	-0.0	-0.0	-0.0	0.0	-0.0	-0.0	0.0	-0.0	0.0	0.0	0.0	-0.0	-0.0	-0.0	0.0	0.0	-0.0	-0.0	-0.0	0.0	0.0	0.0	-0.0	0.0	1.9623549378151656e-31	-2.0684740110980985e-31	-0.0	-0.0	0.0	-0.0	-0.0	-0.0	-0.0	0.0	0.0	-0.0	0.0	0.0	0.0	-0.0	-0.0	0.0	0.0	-4.081114738947404e-33	-0.0	0.0	0.0	0.0	-0.00023997002128326892	0.0	1.0499969742755738e-31	-0.0	-0.0	-0.0	-0.0009599304869341456	-0.0	0.0	-0.0	0.0	-0.0	0.0	-0.0	0.0	-2.4102126942805713e-34
cg02819387	0.0	-0.0	-1.5697951553537167e-32	-0.0	0.0	0.0	-0.0	-0.0	0.0	-0.0	0.0	-0.0	-0.0	0.0	0.0	0.0	0.0	0.0	-0.0	0.0	-0.0	0.0	-0.0	-0.0	0.0	0.0	0.0	-4.462421065026481e-31	-1.2663978480121528e-32	-0.0	0.0	0.0	-0.0	0.0	0.0	-0.0	0.0	-0.0	0.0	0.0	0.0	0.0	-0.0	0.0	0.0	-0.0	1.653368400620716e-32	-0.0	0.0	0.0	0.0	-0.0007449663275253524	0.0	-1.526856759009821e-31	0.0	-0.0	0.0	0.0005637005181332704	-0.0	0.0	0.0	-0.0	-0.0	0.0	-0.0	-0.0	1.0013762698903909e-32
cg14625731	0.0	-0.0	1.9798431994587535e-32	-0.0	0.0	-0.0	0.0	0.0	-0.0	-0.0	0.0	0.0	0.0	-0.0	-0.0	-0.0	-0.0	-0.0	0.0	-0.0	-0.0	0.0	-0.0	-0.0	-0.0	0.0	0.0	-3.907809144364621e-31	-3.27229381187708e-32	-0.0	0.0	0.0	0.0	0.0	0.0	0.0	0.0	0.0	-0.0	-0.0	-0.0	-0.0	0.0	0.0	0.0	-0.0	2.5662760659208073e-32	0.0	0.0	0.0	0.0	0.0029270597093384466	0.0	-6.362392239285197e-32	0.0	0.0	0.0	0.0006114756851495152	-0.0	-0.0	0.0	0.0	0.0	-0.0	0.0	0.0	7.220745294021216e-34
rs7207499	-0.0	-0.0	-7.592139565872862e-33	0.0	0.0	0.0	0.0	0.0	-0.0	-0.0	-0.0	-0.0	-0.0	0.0	0.0	0.0	0.0	0.0	-0.0	-0.0	0.0	-0.0	0.0	0.0	0.0	0.0	0.0	1.0019790386338586e-32	-4.923324179733864e-32	-0.0	-0.0	-0.0	-0.0	-0.0	-0.0	0.0	-0.0	0.0	0.0	0.0	-0.0	-0.0	0.0	0.0	-0.0	0.0	-8.997198181259761e-34	-0.0	-0.0	-0.0	-0.0	-0.002143660888711613	-0.0	6.635882095486857e-32	-0.0	-0.0	-0.0	-0.0009253947558458004	0.0	-0.0	-0.0	0.0	0.0	0.0	-0.0	0.0	-1.837025522080306e-33
cg02343871	0.0	-0.0	-2.3943103990109247e-33	0.0	-0.0	0.0	-0.0	-0.0	-0.0	0.0	0.0	-0.0	-0.0	-0.0	0.0	0.0	0.0	-0.0	0.0	-0.0	-0.0	-0.0	0.0	0.0	0.0	-0.0	0.0	-3.3045576089489846e-31	-7.379556479885643e-33	-0.0	0.0	0.0	-0.0	-0.0	-0.0	-0.0	-0.0	0.0	0.0	0.0	0.0	0.0	0.0	0.0	0.0	-0.0	1.3764843980947884e-34	0.0	0.0	0.0	0.0	-0.002187305427795642	0.0	1.6428611692835798e-31	-0.0	-0.0	-0.0	-0.0004107813282245593	0.0	-0.0	0.0	0.0	0.0	0.0	-0.0	-0.0	-3.686776700590525e-33
cg02992546	-0.0	0.0	1.8314139863870955e-32	0.0	-0.0	-0.0	0.0	0.0	0.0	0.0	0.0	0.0	-0.0	0.0	0.0	-0.0	-0.0	0.0	-0.0	0.0	-0.0	0.0	-0.0	-0.0	0.0	-0.0	-0.0	1.1874859112549645e-30	1.9434343463742175e-31	-0.0	0.0	0.0	-0.0	0.0	-0.0	-0.0	-0.0	-0.0	-0.0	0.0	0.0	0.0	-0.0	-0.0	0.0	-0.0	-1.793790627124445e-32	0.0	-0.0	-0.0	-0.0	-0.002139222710326443	-0.0	1.7266096895148082e-31	-0.0	-0.0	-0.0	-0.0004519718097290333	-0.0	-8.155123292672433e-06	-0.0	-0.0	-0.0	0.0	0.0	0.0	-8.413358545685746e-34
cg09880045	0.0	0.0	1.3801396591962267e-32	-0.0	0.0	0.0	-0.0	-0.0	-0.0	-0.0	-0.0	-0.0	-0.0	-0.0	-0.0	-0.0	-0.0	0.0	-0.0	0.0	-0.0	0.0	0.0	0.0	-0.0	-0.0	0.0	-1.7172240551260374e-32	4.143705204475784e-32	0.0	-0.0	0.0	-0.0	-0.0	-0.0	-0.0	-0.0	-0.0	-0.0	-0.0	0.0	0.0	-0.0	-0.0	0.0	0.0	6.584631175544683e-33	0.0	0.0	0.0	0.0	0.0011388755053561633	0.0	2.246970330975635e-31	-0.0	0.0	0.0	0.0004590243309147372	-0.0	-0.0	0.0	0.0	0.0	0.0	0.0	-0.0	9.641069637982643e-33
cg06543131	0.0	-0.0	-1.2538398517046182e-33	0.0	-0.0	0.0	0.0	0.0	0.0	-0.0	0.0	0.0	0.0	-0.0	-0.0	0.0	0.0	-0.0	-0.0	0.0	-0.0	-0.0	-0.0	-0.0	-0.0	0.0	-0.0	-2.7683891985947713e-31	1.221303019147808e-31	-0.0	-0.0	0.0	0.0	0.0	0.0	0.0	0.0	-0.0	-0.0	0.0	0.0	0.0	0.0	0.0	0.0	-0.0	-7.938115063343316e-33	0.0	-0.0	-0.0	-0.0	0.000483827233247107	0.0	2.0140718526038912e-31	0.0	-0.0	-0.0	0.00015514760550808758	-0.0	0.0	0.0	0.0	-0.0	0.0	-0.0	0.0	-2.1207898576760167e-33
cg19101221	-0.0	-0.0	8.482338612701192e-33	0.0	-0.0	-0.0	0.0	-0.0	-0.0	-0.0	-0.0	-0.0	-0.0	-0.0	0.0	-0.0	0.0	-0.0	-0.0	0.0	0.0	-0.0	0.0	-0.0	0.0	-0.0	-0.0	1.327188177019008e-31	-8.991371262066311e-32	0.0	0.0	-0.0	-0.0	-0.0	0.0	0.0	-7.35749229117929e-05	-0.0	-0.0	-0.0	0.0	0.0	0.0	-0.0	0.0	0.0	-6.113015681297166e-33	0.0	-0.0	0.0	0.0	-0.0019648837406576955	-0.0	-2.205471344769507e-31	0.0	0.0	0.0	-0.0002730351615269889	0.0	-0.0	-0.0	-0.0	0.0	-0.0	0.0	0.0	-2.1286722985085576e-33
cg09866919	0.0	-0.0	-8.08142377780084e-33	0.0	-0.0	0.0	0.0	-0.0	-0.0	-0.0	-0.0	-0.0	-0.0	0.0	0.0	0.0	-0.0	-0.0	-0.0	-0.0	-0.0	-0.0	0.0	0.0	0.0	-0.0	-0.0	1.01632621147769e-30	-9.468043257587827e-32	-0.0	-0.0	0.0	-0.0	-0.0	0.0	0.0	-0.0	0.0	0.0	-0.0	0.0	0.0	0.0	-0.0	0.0	-0.0	-8.251490522696744e-33	0.0	0.0	-0.0	-0.0	0.0012470460027082166	0.0	3.2042898397156354e-32	0.0	-0.0	0.0	0.000980165546004897	0.0	-0.0	-0.0	-0.0	0.0	0.0	-0.0	-0.0	-4.8680866474966794e-33
cg26910609	0.0	0.0	4.109532099697059e-33	-0.0	0.0	-0.0	0.0	0.0	0.0	-0.0	-0.0	-0.0	0.0	-0.0	-0.0	0.0	0.0	0.0	0.0	0.0	-0.0	0.0	0.0	0.0	-0.0	0.0	0.0	9.665874024558498e-31	-1.5004822852053137e-31	-0.0	0.0	0.0	0.0	0.0	0.0	0.0	-0.0	-0.0	-0.0	-0.0	-0.0	-0.0	0.0	-0.0	0.0	0.0	-1.4365117554425623e-32	-0.0	-0.0	-0.0	-0.0	0.0005238603469498413	0.0	2.1857085701005478e-32	0.0	0.0	0.0	-0.00013806772242323386	-0.0	0.0	0.0	0.0	0.0	-0.0	0.0	0.0	-6.692321235011031e-33
cg21966240	0.0	-0.0	-3.793883812927215e-33	0.0	0.0	0.0	0.0	0.0	0.0	0.0	0.0	0.0	0.0	0.0	-0.0	-0.0	-0.0	0.0	-0.0	0.0	0.0	0.0	-0.0	-0.0	-0.0	-0.0	-0.0	-5.35106333168761e-31	-1.9148442026121023e-31	0.0	-0.0	0.0	0.0	-0.0	0.0	0.0	0.0	0.0	0.0	0.0	-0.0	-0.0	0.0	0.0	0.0	0.0	-6.753092873367498e-33	-0.0	0.0	0.0	0.0	-0.00035405174996883636	0.0	1.529880037256066e-31	-0.0	0.0	0.0	-0.00032991585884997135	0.0	-0.0	-0.0	0.0	0.0	0.0	-0.0	-0.0	-1.2162176134644566e-33
cg01066100	0.0	0.0	-1.02208647070539e-32	0.0	0.0	-0.0	-0.0	0.0	0.0	-0.0	-0.0	-0.0	-0.0	-0.0	-0.0	0.0	0.0	0.0	-0.0	-0.0	-0.0	0.0	0.0	0.0	0.0	0.0	0.0	5.544396420292468e-31	4.004325129953707e-31	-0.0	0.0	0.0	-0.0	0.0	0.0	0.0	0.0	-0.0	-0.0	-0.0	-0.0	-0.0	-0.0	-0.0	-0.0	0.0	-1.0634429784066356e-32	-0.0	-0.0	0.0	0.0	0.0011448853526329645	-0.0	4.380941521578418e-31	0.0	0.0	0.0	0.0	-0.0	-0.0	0.0	0.0	0.0	-0.0	0.0	0.0	-1.5905268000341953e-33
cg19127194	0.0	-0.0	7.955896603647179e-33	0.0	-0.0	0.0	-0.0	-0.0	0.0	0.0	-0.0	-0.0	-0.0	-0.0	0.0	-0.0	-0.0	0.0	-0.0	0.0	0.0	0.0	0.0	0.0	-0.0	-0.0	0.0	-1.997603255684713e-31	2.679058180876797e-32	0.0	0.0	-0.0	-0.0	0.0	-0.0	0.0	-0.0	0.0	-0.0	0.0	0.0	0.0	-0.0	-0.0	-0.0	0.0	1.6443684427168364e-33	-0.0	-0.0	-0.0	-0.0	-0.0007817740522767692	-0.0	-1.0404144704429962e-31	0.0	-0.0	0.0	-0.00042612734726961735	-0.0	-0.0	-0.0	0.0	0.0	0.0	0.0	-0.0	-3.799425648517275e-34
cg21122498	-0.0	0.0	2.2632337202585582e-33	-0.0	0.0	0.0	-0.0	-0.0	-0.0	0.0	-0.0	0.0	0.0	-0.0	0.0	-0.0	0.0	-0.0	0.0	-0.0	-0.0	0.0	-0.0	-0.0	0.0	0.0	-0.0	-4.851844745968385e-35	-1.6152422894609047e-31	-0.0	-0.0	-0.0	0.0	-0.0	-0.0	-0.0	-0.0	0.0	-0.0	-0.0	-0.0	-0.0	0.0	0.0	0.0	-0.0	-1.2864146340199634e-32	0.0	-0.0	-0.0	-0.0	-0.001547724415826434	-0.0	4.7113858632279395e-31	0.0	-0.0	-0.0	-0.00032154646042737106	0.0	-0.0	0.0	0.0	-0.0	-0.0	-0.0	-0.0	2.007899208714137e-34
cg23228450	-0.0	0.0	3.1749887989243004e-33	-0.0	0.0	0.0	-0.0	-0.0	0.0	0.0	-0.0	0.0	0.0	-0.0	0.0	0.0	0.0	0.0	0.0	0.0	0.0	-0.0	0.0	0.0	0.0	-0.0	0.0	-4.598446169766245e-31	-5.050228410043098e-32	0.0	-0.0	0.0	0.0	-0.0	0.0	-0.0	-0.0	0.0	0.0	-0.0	0.0	0.0	0.0	-0.0	0.0	0.0	1.0117903193621737e-34	-0.0	-0.0	0.0	0.0	-0.000577562024927735	0.0	1.4033997373544571e-31	0.0	0.0	-0.0	-0.00036535527849009626	0.0	0.0	-0.0	0.0	-0.0	-0.0	0.0	0.0	-1.0876800170837807e-32
cg08163398	-0.0	0.0	9.252592249345641e-33	-0.0	-0.0	-0.0	-0.0	-0.0	-0.0	0.0	0.0	-0.0	-0.0	0.0	-0.0	-0.0	0.0	0.0	0.0	-0.0	-0.0	-0.0	0.0	0.0	0.0	-0.0	0.0	-3.0055456723174006e-32	1.1342860562697517e-31	-0.0	0.0	0.0	0.0	-0.0	-0.0	-0.0	0.0	0.0	0.0	-0.0	0.0	0.0	0.0	0.0	0.0	-0.0	7.554781841622065e-33	0.0	0.0	0.0	0.0	-0.0007492100009163718	0.0	-1.4627496592969836e-32	-0.0	-0.0	-0.0	-0.0004715014085638721	-0.0	0.0	0.0	0.0	-0.0	0.0	-0.0	-0.0	1.659228555346457e-33
cg27137981	-0.0	0.0	-6.726003294172286e-33	-0.0	-0.0	-0.0	-0.0	-0.0	0.0	0.0	-0.0	0.0	0.0	-0.0	0.0	-0.0	0.0	0.0	0.0	-0.0	0.0	0.0	0.0	0.0	-0.0	0.0	0.0	2.9512145451745686e-31	-1.5544886575232911e-32	-0.0	0.0	-0.0	0.0	0.0	0.0	0.0	-0.0	-0.0	-0.0	-0.0	0.0	0.0	-0.0	-0.0	0.0	0.0	-9.222621296956133e-33	-0.0	0.0	0.0	0.0	-6.999375577262025e-05	0.0	1.365473139884309e-31	0.0	-0.0	0.0	-7.239667864083487e-06	-0.0	-0.0	0.0	0.0	-0.0	0.0	0.0	0.0	8.31142728535158e-33
cg00519069	-0.0	0.0	1.1031349500447756e-32	-0.0	0.0	-0.0	0.0	0.0	0.0	0.0	0.0	0.0	0.0	0.0	-0.0	0.0	-0.0	0.0	0.0	-0.0	0.0	0.0	0.0	0.0	-0.0	-0.0	0.0	-7.733800035971329e-31	1.0263223388973832e-31	-0.0	-0.0	0.0	-0.0	-0.0	-0.0	-0.0	0.0	-0.0	-0.0	0.0	0.0	0.0	-0.0	-0.0	0.0	0.0	6.262121542773032e-33	-0.0	-0.0	-0.0	-0.0	-5.689530880340009e-06	-0.0	3.937385613725637e-31	0.0	-0.0	-0.0	-0.0005057233741616357	0.0	0.0	-0.0	-0.0	-0.0	0.0	-0.0	-0.0	1.751765973929559e-33
cg23219064	-0.0	-0.0	2.0623734421446896e-33	-0.0	0.0	-0.0	0.0	0.0	-0.0	0.0	0.0	0.0	0.0	0.0	-0.0	-0.0	-0.0	0.0	0.0	-0.0	-0.0	-0.0	0.0	0.0	-0.0	0.0	0.0	3.2990892055095003e-32	4.0913334575360787e-32	-0.0	0.0	-0.0	-0.0	-0.0	0.0	0.0	0.0	0.0	-0.0	0.0	0.0	0.0	0.0	0.0	0.0	-0.0	2.2267437364997655e-33	0.0	0.0	0.0	0.0	0.0015092820442492326	0.0	-3.047809022891838e-31	0.0	-0.0	-0.0	-0.0	0.0	0.0	0.0	-0.0	-0.0	0.0	0.0	-0.0	8.118035712138353e-33
cg23773090	0.0	0.0	-4.31865783031134e-33	-0.0	-0.0	0.0	-0.0	-0.0	0.0	-0.0	-0.0	-0.0	0.0	-0.0	-0.0	0.0	0.0	0.0	0.0	0.0	-0.0	-0.0	-0.0	-0.0	0.0	-0.0	0.0	-5.4526503377740285e-31	2.1844654029373177e-32	0.0	0.0	-0.0	0.0	0.0	0.0	-0.0	-0.0	-0.0	-0.0	0.0	0.0	0.0	0.0	-0.0	0.0	-0.0	7.905460539301064e-33	-0.0	-0.0	-0.0	-0.0	-0.00030217740034295333	-0.0	5.620623420173959e-31	0.0	-0.0	0.0	-0.0003512773853219641	-0.0	0.0	0.0	-0.0	-0.0	0.0	0.0	-0.0	-6.154398317607056e-34
cg00158539	0.0	0.0	6.724175650396049e-33	-0.0	0.0	0.0	0.0	0.0	-0.0	0.0	0.0	-0.0	0.0	-0.0	0.0	-0.0	-0.0	-0.0	-0.0	-0.0	0.0	0.0	-0.0	0.0	-0.0	0.0	-0.0	-4.570292954862798e-31	-3.2154552012244484e-32	0.0	0.0	-0.0	0.0	-0.0	-0.0	-0.0	-0.0	-0.0	-0.0	0.0	0.0	0.0	-0.0	0.0	-0.0	0.0	-1.3147459949513096e-33	0.0	-0.0	-0.0	-0.0	-0.0012251811871162616	-0.0	-1.4542701731327917e-31	0.0	-0.0	-0.0	-0.0002893020854156845	0.0	0.0	-0.0	0.0	-0.0	-0.0	-0.0	0.0	4.677851132471237e-33
cg27107808	0.0	-0.0	-1.2604668899440163e-32	-0.0	0.0	0.0	-0.0	-0.0	0.0	0.0	-0.0	0.0	0.0	0.0	-0.0	-0.0	0.0	-0.0	-0.0	0.0	-0.0	-0.0	-0.0	-0.0	-0.0	0.0	-0.0	4.568280387014464e-31	2.139630138540625e-31	-0.0	-0.0	0.0	-0.0	0.0	-0.0	-0.0	0.0	-0.0	0.0	0.0	0.0	0.0	-0.0	0.0	-0.0	-0.0	1.311281132107568e-32	-0.0	-0.0	-0.0	-0.0	-0.001386490069882488	-0.0	-3.4468720822882847e-31	-0.0	-0.0	-0.0	4.774670161880516e-05	-0.0	0.0	0.0	-0.0	-0.0	0.0	0.0	0.0	1.8364235502974473e-33
rs786202631	0.0	-0.0	-1.7064690149699348e-32	0.0	0.0	0.0	-0.0	-0.0	0.0	0.0	0.0	-0.0	-0.0	0.0	0.0	-0.0	0.0	-0.0	-0.0	0.0	0.0	0.0	0.0	0.0	0.0	-0.0	0.0	-8.563987681168818e-32	-7.27900769646581e-33	0.0	-0.0	-0.0	0.0	-0.0	-0.0	-0.0	-0.0	0.0	-0.0	-0.0	0.0	0.0	-0.0	0.0	-0.0	0.0	-7.860869679839808e-33	-0.0	0.0	0.0	0.0	0.00030779441094941373	-0.0	-3.1305363124558025e-32	-0.0	0.0	-0.0	0.0007000867950120416	-0.0	-0.0	0.0	-0.0	0.0	-0.0	0.0	-0.0	1.5703390181691834e-33
cg02762775	0.0	-0.0	-5.2552431555686316e-33	-0.0	-0.0	0.0	-0.0	-0.0	0.0	-0.0	0.0	0.0	0.0	-0.0	-0.0	0.0	0.0	-0.0	-0.0	0.0	-0.0	0.0	-0.0	-0.0	-0.0	0.0	-0.0	-2.260536726405837e-31	3.8530677289931344e-32	0.0	0.0	-0.0	0.0	0.0	0.0	-0.0	-0.0	-0.0	-0.0	-0.0	0.0	0.0	0.0	0.0	-0.0	-0.0	7.03455835082684e-33	0.0	0.0	-0.0	-0.0	-0.00035749576328288025	0.0	-2.9179984303852093e-31	0.0	0.0	-0.0	0.0	0.0	-0.0	0.0	0.0	-0.0	0.0	-0.0	-0.0	-6.132421895226037e-33
cg19013902	0.0	0.0	-2.6548067986062346e-33	0.0	-0.0	-0.0	-0.0	-0.0	0.0	-0.0	0.0	-0.0	-0.0	-0.0	-0.0	-0.0	-0.0	0.0	-0.0	0.0	0.0	-0.0	0.0	0.0	-0.0	0.0	0.0	-1.7805073142016002e-31	1.2850199329417717e-31	0.0	-0.0	-0.0	0.0	0.0	-0.0	-0.0	-0.0	-0.0	-0.0	-0.0	-0.0	-0.0	-0.0	0.0	0.0	-0.0	-6.534732648592212e-33	0.0	-0.0	-0.0	-0.0	-0.0015081581148179272	0.0	-1.4919661273994014e-32	-0.0	-0.0	0.0	-0.000779335260214975	-0.0	0.0	0.0	0.0	0.0	0.0	-0.0	-0.0	3.474023079620347e-33
cg19794888	-0.0	-0.0	-1.1119437273024427e-35	0.0	-0.0	0.0	0.0	-0.0	-0.0	0.0	0.0	0.0	0.0	0.0	0.0	-0.0	-0.0	-0.0	-0.0	-0.0	-0.0	-0.0	-0.0	-0.0	-0.0	-0.0	-0.0	-1.9858830020655738e-33	1.6077158521320138e-31	0.0	0.0	0.0	-0.0	-0.0	-0.0	-0.0	0.0	-0.0	-0.0	0.0	0.0	0.0	0.0	0.0	0.0	-0.004567364357353087	1.7145309419654168e-32	0.0	0.0	-0.0	-0.0	-0.0009727717094145454	0.0	-2.355535212217085e-31	-0.0	-0.0	-0.0	-0.0005161765492605728	0.0	-0.0	0.0	-0.0	-0.0	0.0	-0.0	-0.0	-9.043206098437766e-33
cg26823769	0.0	-0.0	1.3834791924532493e-32	-0.0	0.0	-0.0	-0.0	-0.0	0.0	-0.0	-0.0	-0.0	-0.0	0.0	0.0	-0.0	-0.0	-0.0	-0.0	0.0	0.0	0.0	-0.0	0.0	0.0	-0.0	-0.0	-1.8694458074305313e-31	3.8273804143510054e-32	-0.0	-0.0	0.0	0.0	-0.0	-0.0	-0.0	0.0	0.0	0.0	-0.0	0.0	0.0	-0.0	-0.0	0.0	0.0	-6.953516790417461e-33	-0.0	0.0	0.0	0.0	-0.0004181925479938413	0.0	-2.538293200812888e-32	-0.0	0.0	-0.0	0.0009807502786629075	-0.0	-0.0	-0.0	-0.0	0.0	-0.0	-0.0	0.0	9.314513498068041e-33
cg17181063	-0.0	0.0	2.4350446699284724e-33	-0.0	0.0	0.0	-0.0	-0.0	0.0	-0.0	-0.0	-0.0	-0.0	-0.0	0.0	0.0	-0.0	0.0	-0.0	0.0	0.0	-0.0	0.0	0.0	0.0	-0.0	0.0	-6.040294170535483e-31	4.258847656842375e-32	0.0	-0.0	0.0	-0.0	-0.0	-0.0	-0.0	-0.0	0.0	0.0	-0.0	0.0	0.0	0.0	-0.0	0.0	0.0	2.0502205335807213e-32	-0.0	0.0	0.0	0.0	-0.0001792883324869108	0.0	2.9121567187856594e-31	-0.0	0.0	-0.0	-0.0	-0.0	0.0	-0.0	0.0	0.0	0.0	0.0	-0.0	-5.303685702549417e-33
cg08491487	0.0	-0.0	-9.028146793640156e-34	0.0	-0.0	0.0	-0.0	-0.0	-0.0	0.0	0.0	0.0	0.0	-0.0	-0.0	0.0	-0.0	0.0	-0.0	-0.0	0.0	-0.0	0.0	0.0	0.0	-0.0	0.0	4.593499280789198e-31	-8.27308033530959e-32	0.0	0.0	0.0	-0.0	-0.0	-0.0	-0.0	0.0	0.0	0.0	0.0	-0.0	-0.0	0.0	0.0	-0.0	0.0	1.8380270831397673e-32	-0.0	0.0	-0.0	-0.0	-0.0005827953216148473	0.0	2.2950489498715997e-31	0.0	-0.0	-0.0	-0.00011602728516668053	0.0	0.0	0.0	0.0	-0.0	0.0	-0.0	0.0	1.3628282159301752e-32
cg11848504	0.0	-0.0	-1.2999286398040915e-32	-0.0	0.0	0.0	-0.0	-0.0	0.0	-0.0	0.0	-0.0	-0.0	-0.0	-0.0	0.0	0.0	0.0	-0.0	0.0	-0.0	-0.0	0.0	-0.0	0.0	-0.0	-0.0	2.3880898955239784e-31	-7.528284626540933e-33	0.0	0.0	0.0	-0.0	0.0	0.0	0.0	0.0	-0.0	-0.0	-0.0	-0.0	-0.0	0.0	-0.0	0.0	-0.0	-1.775834440814554e-32	-0.0	-0.0	-0.0	-0.0	0.0009857736009225033	0.0	1.0364780392817084e-31	0.0	0.0	0.0	0.000682560603606741	-0.0	0.0	0.0	0.0	0.0	0.0	0.0	-0.0	-6.897487645084002e-33
cg12364031	-0.0	0.0	-1.0804493857507494e-32	-0.0	0.0	0.0	-0.0	-0.0	0.0	0.0	0.0	-0.0	-0.0	0.0	0.0	0.0	-0.0	0.0	-0.0	-0.0	0.0	0.0	-0.0	0.0	0.0	-0.0	-0.0	-5.5446820215030295e-31	-1.9247387303712738e-32	-0.0	0.0	0.0	-0.0	-0.0	-0.0	-0.0	0.0	0.0	0.0	-0.0	0.0	0.0	0.0	0.0	-0.0	-0.0	1.2626486867157694e-32	0.0	0.0	-0.0	-0.0	0.0001626791463522368	-0.0	2.2772798596983964e-32	0.0	0.0	0.0	0.00038000550630122376	0.0	-0.0	0.0	-0.0	0.0	0.0	-0.0	-0.0	3.3340776945150885e-34
cg21093564	0.0	-0.0	-1.1293144135003655e-34	-0.0	0.0	0.0	-0.0	-0.0	0.0	-0.0	0.0	0.0	0.0	-0.0	-0.0	0.0	0.0	0.0	0.0	0.0	-0.0	0.0	0.0	0.0	0.0	0.0	0.0	-1.7372581266987785e-31	1.0411932445547203e-32	-0.0	0.0	-0.0	0.0	0.0	0.0	0.0	-0.0	0.0	-0.0	-0.0	-0.0	-0.0	0.0	0.0	0.0	0.0	-5.46774230318953e-33	-0.0	0.0	-0.0	-0.0	0.0012662527276797197	-0.0	2.2811237099572965e-31	0.0	-0.0	0.0	0.00021848015156080382	-0.0	0.0	-0.0	0.0	0.0	-0.0	0.0	0.0	-1.9475701658941504e-33
cg10464312	0.0	-0.0	1.2318220472390839e-32	0.0	-0.0	-0.0	-0.0	-0.0	0.0	0.0	0.0	0.0	0.0	-0.0	0.0	0.0	0.0	-0.0	0.0	-0.0	-0.0	0.0	-0.0	-0.0	-0.0	0.0	-0.0	2.9741399725184467e-31	1.6333273358189902e-31	-0.0	-0.0	-0.0	0.0	0.0	0.0	0.0	0.0	0.0	-0.0	-0.0	-0.0	-0.0	0.0	0.0	-0.0	-0.0	1.8140063795120175e-32	0.0	-0.0	-0.0	-0.0	-0.0004924463327868816	-0.0	-2.6935992512727216e-32	-0.0	-0.0	-0.0	-7.203505926264008e-05	-0.0	-0.0	-0.0	-0.0	-0.0	-0.0	-0.0	0.0	2.026936560450991e-33
cg04756862	-0.0	0.0	1.3158631347076247e-32	0.0	-0.0	0.0	-0.0	-0.0	-0.0	-0.0	-0.0	-0.0	0.0	-0.0	0.0	-0.0	-0.0	0.0	0.0	0.0	0.0	-0.0	0.0	0.0	-0.0	-0.0	0.0	-2.7398944549831803e-31	-8.141970717448523e-33	0.0	0.0	0.0	-0.0	-0.0	-0.0	-0.0	-0.0	0.0	-0.0	-0.0	-0.0	-0.0	0.0	-0.0	-0.0	0.0	-4.494702118352495e-33	-0.0	0.0	0.0	0.0	-0.0001286225056761381	0.0	-1.7449007592755563e-31	0.0	0.0	-0.0	-0.00017410458510096777	0.0	0.0	-0.0	0.0	0.0	-0.0	0.0	0.0	-1.159667992446042e-33
cg10685512	-0.0	0.0	-1.3926611597335985e-32	-0.0	-0.0	-0.0	0.0	0.0	-0.0	-0.0	0.0	0.0	0.0	-0.0	-0.0	0.0	0.0	0.0	0.0	-0.0	0.0	-0.0	0.0	0.0	-0.0	0.0	0.0	1.6812552492099887e-31	-2.7388884915320465e-32	-0.0	0.0	0.0	0.0	0.0	0.0	-0.0	-0.0	0.0	-0.0	-0.0	-0.0	-0.0	0.0	-0.0	0.0	-0.0	1.4948506680984418e-32	0.0	-0.0	0.0	0.0	0.0023162543472730417	0.0	3.689752017836635e-31	0.0	0.0	0.0	0.0	0.0	-0.0	0.0	0.0	0.0	0.0	-0.0	-0.0	-1.1157509914713003e-33
cg26633139	0.0	0.0	-1.937275379275714e-33	0.0	0.0	0.0	-0.0	-0.0	0.0	-0.0	0.0	0.0	0.0	-0.0	0.0	-0.0	-0.0	0.0	0.0	0.0	0.0	0.0	0.0	0.0	-0.0	0.0	0.0	1.0034645401482209e-32	-2.573106524001255e-32	0.0	0.0	0.0	-0.0	-0.0	0.0	-0.0	0.0	0.0	0.0	0.0	0.0	0.0	0.0	-0.0	0.0	0.0	-1.4271581058566185e-32	-0.0	-0.0	0.0	0.0	-0.0010257915518718276	0.0	-2.05479022002701e-33	-0.0	0.0	0.0	-0.00018137794231929248	0.0	0.0	-0.0	0.0	0.0	-0.0	0.0	0.0	-8.797681086287631e-33
cg09454389	-0.0	0.0	9.407861187837477e-33	0.0	-0.0	-0.0	0.0	0.0	0.0	-0.0	-0.0	-0.0	-0.0	-0.0	0.0	0.0	-0.0	0.0	0.0	-0.0	-0.0	-0.0	0.0	0.0	-0.0	0.0	0.0	4.53024742117379e-32	1.2425011792803704e-31	0.0	-0.0	0.0	-0.0	-0.0	0.0	-0.0	0.0	0.0	0.0	-0.0	-0.0	-0.0	0.0	-0.0	0.0	0.0	1.5553006027125084e-32	0.0	-0.0	-0.0	-0.0	-0.0010009932938837677	0.0	1.8551277029145308e-32	-0.0	0.0	0.0	-0.00015007538958209022	0.0	-0.0	-0.0	0.0	0.0	0.0	-0.0	-0.0	-2.1540892459492942e-33
cg23339656	-0.0	0.0	-7.245226867999872e-33	-0.0	0.0	-0.0	0.0	0.0	0.0	-0.0	-0.0	-0.0	-0.0	-0.0	-0.0	0.0	-0.0	0.0	0.0	0.0	0.0	0.0	0.0	0.0	0.0	-0.0	0.0	-2.566795052204236e-31	-1.4811959812596003e-31	0.0	0.0	-0.0	0.0	-0.0	-0.0	-0.0	0.0	0.0	-0.0	-0.0	0.0	0.0	0.0	-0.0	0.0	0.0	-2.7201592844466662e-33	-0.0	-0.0	0.0	0.0	-0.0004650580070524803	0.0	-2.3101585020639007e-31	-0.0	-0.0	-0.0	3.6875558399796246e-06	-0.0	-0.0	-0.0	0.0	0.0	0.0	-0.0	-0.0	8.137647385824743e-33
cg17371202	0.0	0.0	1.6371422781138215e-33	-0.0	-0.0	-0.0	-0.0	-0.0	-0.0	0.0	0.0	-0.0	-0.0	0.0	0.0	0.0	0.0	0.0	0.0	-0.0	0.0	-0.0	0.0	0.0	0.0	-0.0	0.0	-1.3754239924247355e-31	-4.838579079577894e-32	-0.0	0.0	-0.0	-0.0	0.0	-0.0	-0.0	-0.0	-0.0	-0.0	0.0	0.0	0.0	-0.0	0.0	0.0	-0.0	-3.7125178749228455e-33	-0.0	0.0	0.0	0.0	-0.0011570869971950807	0.0	3.952542318937897e-31	-0.0	0.0	0.0	-0.0006585705687748096	0.0	-0.0	-0.0	-0.0	0.0	0.0	0.0	-0.0	2.1687983632038743e-33
cg21115217	0.0	-0.0	7.611984473519089e-33	0.0	-0.0	0.0	-0.0	-0.0	0.0	0.0	0.0	0.0	0.0	-0.0	-0.0	-0.0	-0.0	-0.0	-0.0	-0.0	-0.0	0.0	-0.0	-0.0	0.0	0.0	-0.0	-2.4521742763115256e-31	-6.481859715107181e-32	-0.0	0.0	-0.0	-0.0	0.0	0.0	-0.0	0.0	-0.0	-0.0	-0.0	0.0	0.0	-0.0	0.0	0.0	-0.0	6.771966159061456e-33	0.0	-0.0	-0.0	-0.0	0.0004628782525404557	0.0	1.1995516620857898e-32	0.0	-0.0	0.0	0.00011218108983661071	-0.0	-0.0	0.0	0.0	0.0	0.0	-0.0	-0.0	-4.2664283916161e-33
cg14257556	0.0	0.0	2.7065762807161187e-33	0.0	0.0	0.0	-0.0	-0.0	-0.0	0.0	0.0	0.0	0.0	-0.0	0.0	0.0	0.0	-0.0	-0.0	-0.0	-0.0	0.0	0.0	0.0	0.0	-0.0	0.0	6.368683145607778e-31	9.108228599894013e-32	0.0	-0.0	0.0	0.0	-0.0	-0.0	-0.0	-0.0	0.0	-0.0	0.0	0.0	0.0	-0.0	0.0	-0.0	0.0	-1.10933039320202e-32	-0.0	-0.0	-0.0	-0.0	0.0006450921607796086	0.0	-3.456937778482815e-31	0.0	0.0	-0.0	1.798747647557299e-05	-0.0	0.0	0.0	0.0	0.0	-0.0	-0.0	0.0	-1.130361375041992e-33
cg24678928	0.0	-0.0	-1.703148729702208e-32	0.0	0.0	0.0	-0.0	-0.0	-0.0	-0.0	-0.0	0.0	0.0	-0.0	-0.0	0.0	0.0	-0.0	0.0	-0.0	-0.0	0.0	0.0	0.0	-0.00023703514615200564	0.0	0.0	2.00167078749327e-32	-1.720561271928669e-32	0.0	-0.0	-0.0	0.0	0.0	0.0	0.0	-0.0	0.0	0.0	-0.0	0.0	0.0	0.0	-0.0	0.0	-0.0	-7.355487257475099e-33	-0.0	-0.0	-0.0	-0.0	0.0014530549073071145	-0.0	9.93303188798799e-32	0.0	-0.0	0.0	0.00012543549059781855	-0.0	-0.0	-0.0	0.0	0.0	0.0	0.0	-0.0	-5.8785150012700576e-33
cg07691146	-0.0	0.0	-9.450131644029009e-33	0.0	-0.0	0.0	-0.0	-0.0	-0.0	-0.0	-0.0	-0.0	-0.0	-0.0	-0.0	0.0	0.0	-0.0	-0.0	0.0	0.0	-0.0	0.0	0.0	0.0	-0.0	0.0	-1.516761606005955e-33	2.53103576981875e-31	-0.0	-0.0	-0.0	0.0	-0.0	-0.0	-0.0	-0.0	-0.0	-0.0	-0.0	0.0	0.0	0.0	0.0	-0.0	0.0	-1.2192366911791402e-32	0.0	0.0	0.0	0.0	-0.001271578901431606	-0.0	-9.719716810567604e-32	0.0	-0.0	0.0	-0.00021628846616636153	-0.0	0.0	0.0	0.0	-0.0	0.0	0.0	-0.0	9.668749452641243e-33
cg19935922	0.0	0.0	-2.549542880465742e-32	0.0	-0.0	0.0	0.0	0.0	0.0	0.0	-0.0	-0.0	0.0	0.0	0.0	0.0	0.0	-0.0	-0.0	-0.0	0.0	-0.0	-0.0	-0.0	-0.0	-0.0	0.0	-1.3895510471479222e-31	9.735135162442328e-32	0.0	0.0	0.0	0.0	-0.0	-0.0	-0.0	0.0	0.0	0.0	0.0	0.0	0.0	-0.0	-0.0	-0.0	-0.0	-7.16302571526418e-33	-0.0	0.0	0.0	0.0	0.0017271350215044743	-0.0	-2.5808657527074077e-31	0.0	0.0	-0.0	-0.0	-0.0	-0.0	-0.0	-0.0	-0.0	0.0	-0.0	-0.0	-1.1407915379514093e-32
cg00406098	-0.0	0.0	1.145037636909918e-33	-0.0	-0.0	0.0	-0.0	-0.0	0.0	-0.0	0.0	-0.0	-0.0	-0.0	0.0	0.0	-0.0	0.0	-0.0	0.0	-0.0	0.0	-0.0	-0.0	-0.0	0.0	-0.0	2.6573353010627375e-31	-1.3263320164599866e-31	0.0	0.0	-0.0	-0.0	-0.0	0.0	-0.0	-0.0	0.0	-0.0	-0.0	0.0	0.0	0.0	0.0	-0.0	-0.0	-9.378558267941387e-33	0.0	-0.0	0.0	0.0	-0.0009639979229141056	0.0	1.8645790356363788e-32	-0.0	0.0	0.0	-0.00036042769438392403	-0.0	-0.0	0.0	0.0	0.0	0.0	-0.0	-0.0	1.3603654700449944e-33
cg00922420	0.0	-0.0	-1.0781903690387246e-32	-0.0	0.0	0.0	-0.0	-0.0	0.0	-0.0	-0.0	-0.0	-0.0	-0.0	-0.0	-0.0	-0.0	-0.0	0.0	0.0	-0.0	0.0	0.0	0.0	-0.0	-0.0	-0.0	1.4279301565569994e-31	9.834915562020471e-32	0.0	-0.0	-0.0	-0.0	0.0	0.0	0.0	0.0	-0.0	-0.0	-0.0	0.0	0.0	0.0	-0.0	-0.0	0.0	-8.063903167516319e-33	-0.0	0.0	0.0	0.0	0.0013169080829752975	0.0	6.030066590581599e-32	-0.0	0.0	0.0	0.00014757793645728956	0.0	-0.0	0.0	0.0	0.0	-0.0	0.0	0.0	-1.5905591199473288e-33
cg18022012	-0.0	0.0	6.297950361093394e-33	0.0	0.0	0.0	-0.0	-0.0	0.0	-0.0	0.0	0.0	-0.0	-0.0	-0.0	0.0	0.0	-0.0	-0.0	0.0	-0.0	-0.0	0.0	0.0	-0.0	-0.0	0.0	-4.116149402350751e-31	1.3083920089574814e-31	0.0	-0.0	-0.0	0.0	0.0	0.0	0.0	0.0	0.0	0.0	0.0	0.0	0.0	0.0	-0.0	-0.0	-0.0	-1.7955960651771627e-32	-0.0	-0.0	-0.0	-0.0	0.0011337474011733286	0.0	-2.909326988190652e-32	0.0	0.0	-0.0	3.896248349988586e-05	0.0	0.0	0.0	-0.0	0.0	0.0	-0.0	-0.0	-1.0362229468595451e-32
cg24883607	-0.0	-0.0	-2.088512274457002e-33	-0.0	0.0	-0.0	-0.0	-0.0	-0.0	0.0	-0.0	0.0	0.0	-0.0	-0.0	0.0	0.0	0.0	0.0	-0.0	0.0	-0.0	0.0	0.0	-0.0	-0.0	0.0	1.007962932527463e-31	1.4798128409303343e-31	-0.0	0.0	-0.0	0.0	0.0	0.0	0.0	0.0	0.0	0.0	-0.0	-0.0	-0.0	-0.0	0.0	-0.0	-0.0	8.46936271579065e-33	-0.0	-0.0	0.0	0.0	0.00047647143998089407	0.0	1.6611787089117682e-31	0.0	0.0	-0.0	-0.0007736139194692919	0.0	-0.0	-0.0	0.0	0.0	-0.0	0.0	-0.0	6.419003515343568e-33
cg25622855	-0.0	-0.0	6.526449461172719e-33	0.0	-0.0	0.0	-0.0	-0.0	-0.0	-0.0	-0.0	-0.0	-0.0	-0.0	-0.0	0.0	0.0	-0.0	-0.0	0.0	-0.0	-0.0	0.0	-0.0	0.0	-0.0	0.0	3.1605445097377406e-31	-3.1775778884982e-33	0.0	-0.0	-0.0	0.0	0.0	0.0	-0.0	-0.0	-0.0	0.0	0.0	0.0	0.0	-0.0	0.0	0.0	-0.0	2.011165046233118e-33	-0.0	-0.0	-0.0	-0.0	-0.0008140714124213898	-0.0	3.6261150849903674e-31	-0.0	-0.0	-0.0	0.00035127307270758695	0.0	-0.0	0.0	-0.0	0.0	-0.0	0.0	0.0	-5.32355494091891e-33
cg24421906	0.0	-0.0	7.918105851859385e-34	-0.0	-0.0	-0.0	-0.0	-0.0	0.0	0.0	0.0	0.0	0.0	-0.0	0.0	0.0	0.0	-0.0	0.0	-0.0	-0.0	0.0	-0.0	-0.0	-0.0	-0.0	-0.0	1.7236996201325667e-31	-2.915671814631588e-32	-0.0	0.0	0.0	0.0	0.0	0.0	0.0	-0.0	-0.0	0.0	-0.0	-0.0	-0.0	0.0	0.0	0.0	-0.0	-1.0509589247773628e-32	0.0	0.0	0.0	0.0	-0.0008785558854760773	-0.0	8.385827730645581e-32	-0.0	-0.0	0.0	-0.0004891102067493024	-0.0	-0.0	-0.0	0.0	-0.0	0.0	0.0	-0.0	-4.063490569387036e-34
cg16373202	-0.0	-0.0	-7.082050914011472e-33	-0.0	0.0	-0.0	0.0	0.0	0.0	0.0	0.0	-0.0	-0.0	-0.0	0.0	0.0	-0.0	-0.0	0.0	0.0	-0.0	-0.0	-0.0	0.0	0.0	-0.0	0.0	5.533260182890611e-32	2.205497341044832e-31	0.0	0.0	0.0	-0.0	-0.0	0.0	-0.0	-0.0	-0.0	-0.0	0.0	0.0	0.0	-0.0	0.0	0.0	-0.0	-1.0145433847197961e-32	0.0	0.0	-0.0	-0.0	-0.001997587936167032	-0.0	-3.5248334217560314e-31	-0.0	0.0	0.0	0.0	-0.0	-0.0	-0.0	0.0	0.0	0.0	0.0	-0.0	1.6972620390542001e-32
rs6048	0.0	0.0	-1.3348183395823663e-32	-0.0	-0.0	-0.0	-0.0	-0.0	-0.0	0.0	0.0	-0.0	-0.0	-0.0	-0.0	0.0	0.0	-0.0	-0.0	0.0	0.0	-0.0	0.0	-0.0	0.0	0.0	0.0	-1.685926842261634e-31	2.713140799461892e-32	-0.0	0.0	-0.0	0.0	0.0	-0.0	-0.0	0.0	0.0	0.0	-0.0	-0.0	-0.0	-0.0	-0.0	-0.0	0.0	2.929891327258504e-33	0.0	-0.0	-0.0	-0.0	0.0016372154153347599	0.0	1.7276484595063323e-32	0.0	0.0	0.0	0.0007617936959422812	-0.0	-0.0	0.0	0.0	-0.0	-0.0	0.0	0.0	-2.58201418814397e-33
cg10052597	-0.0	0.0	1.1416425825595694e-32	0.0	0.0	0.0	-0.0	-0.0	-0.0	0.0	0.0	-0.0	0.0	-0.0	-0.0	-0.0	0.0	0.0	-0.0	0.0	-0.0	0.0	0.0	0.0	0.0	0.0	0.0	-1.1220315724527455e-30	7.140613636266161e-32	-0.0	-0.0	-0.0	-0.0	-0.0	-0.0	-0.0	-0.0	0.0	0.0	-0.0	0.0	0.0	-0.0	-0.0	-0.0	0.0	1.047043749407086e-33	0.0	-0.0	-0.0	-0.0	-0.0028433887866128158	-0.0	2.1013630511211794e-31	-0.0	-0.0	-0.0	-0.0007782346710267598	0.0	0.0	-0.0	0.0	0.0	-0.0	-0.0	-0.0	3.309155442560994e-33
cg19489797	-0.0	0.0	-4.03170936519092e-33	0.0	-0.0	0.0	0.0	0.0	-0.0	-0.0	-0.0	-0.0	-0.0	-0.0	-0.0	0.0	-0.0	0.0	-0.0	0.0	0.0	0.0	-0.0	-0.0	0.0	-0.0	-0.0	7.3744723943179905e-31	1.1285702975350178e-31	0.0	0.0	-0.0	0.0	0.0	0.0	0.0	0.0	-0.0	-0.0	-0.0	-0.0	-0.0	-0.0	0.0	-0.0	0.0	1.044431648215275e-32	-0.0	-0.0	-0.0	-0.0	-0.0005229249469794422	-0.0	1.9487618895670904e-32	-0.0	0.0	0.0	-0.0003484099538831586	0.0	0.0	0.0	0.0	-0.0	-0.0	0.0	0.0	2.305525016340316e-33
cg27458255	0.0	-0.0	1.759665626852648e-32	-0.0	0.0	0.0	-0.0	-0.0	0.0	0.0	-0.0	-0.0	-0.0	-0.0	-0.0	0.0	-0.0	0.0	-0.0	0.0	-0.0	0.0	-0.0	-0.0	-0.0	-0.0	0.0	1.3818931070182798e-31	2.3874383041596068e-32	-0.0	0.0	-0.0	0.0	0.0	-0.0	0.0	-0.0	0.0	-0.0	-0.0	-0.0	-0.0	-0.0	-0.0	-0.0	0.0	-1.5474028837236825e-32	0.0	-0.0	-0.0	-0.0	-3.359042363731046e-05	0.0	5.688040363387576e-31	-0.0	0.0	-0.0	-0.00014121134557257528	-0.0	0.0	0.0	0.0	-0.0	0.0	-0.0	-0.0	1.9219083531070988e-33
cg11307134	0.0	-0.0	1.8116651428741815e-32	-0.0	0.0	-0.0	0.0	0.0	0.0	-0.0	-0.0	-0.0	-0.0	-0.0	-0.0	0.0	-0.0	-0.0	-0.0	-0.0	-0.0	0.0	0.0	-0.0	0.0	-0.0	-0.0	3.656954664174668e-31	6.218744194470291e-32	-0.0	0.0	-0.0	0.0	0.0	0.0	0.0	0.0	-0.0	-0.0	0.0	-0.0	-0.0	-0.0	0.0	-0.0	-0.0	1.548222733956194e-33	-0.0	-0.0	-0.0	-0.0	0.0012207972085679824	0.0	9.91128641060942e-32	0.0	-0.0	0.0	0.00020115564921663041	-0.0	0.0	0.0	0.0	0.0	0.0	-0.0	0.0	1.277560182643697e-32
cg11979589	0.0	0.0	-1.089466013355943e-32	0.0	0.0	-0.0	-0.0	0.0	0.0	-0.0	-0.0	0.0	0.0	-0.0	0.0	-0.0	-0.0	-0.0	-0.0	-0.0	0.0	0.0	-0.0	-0.0	0.0	-0.0	-0.0	1.111909278451597e-31	3.253103869437546e-32	0.0	-0.0	0.0	-0.0	0.0	0.0	0.0	0.0	-0.0	-0.0	-0.0	-0.0	-0.0	0.0	0.0	-0.0	0.0	-1.3302004168390117e-32	0.0	-0.0	-0.0	-0.0	0.0001154738136194212	-0.0	1.1232257109520048e-31	0.0	-0.0	0.0	0.00035311829956429717	-0.0	0.0	0.0	0.0	-0.0	-0.0	0.0	-0.0	-6.856154161531748e-33
cg26291988	-0.0	0.0	1.832078522007984e-32	0.0	-0.0	-0.0	0.0	0.0	-0.0	0.0	-0.0	-0.0	-0.0	-0.0	0.0	-0.0	0.0	0.0	-0.0	-0.0	0.0	-0.0	0.0	0.0	-0.0	-0.0	0.0	6.670017994180021e-31	-2.042745216695695e-31	-0.0	-0.0	-0.0	0.0	-0.0	-0.0	-0.0	-0.0	0.0	0.0	-0.0	0.0	0.0	-0.0	-0.0	0.0	0.0	-1.3626721290030655e-32	-0.0	-0.0	0.0	0.0	-0.0010071743767017306	0.0	-3.5198342402756887e-31	0.0	-0.0	-0.0	-4.9743334392646244e-05	0.0	-0.0	-0.0	-0.0	-0.0	0.0	-0.0	0.0	1.3791642096851374e-33
cg06150148	0.0	-0.0	7.772361419017223e-33	-0.0	0.0	0.0	-0.0	-0.0	0.0	0.0	0.0	0.0	0.0	-0.0	0.0	-0.0	0.0	0.0	-0.0	0.0	0.0	0.0	0.0	0.0	0.0	-0.0	-0.0	-2.460170745548787e-31	-2.30467749653449e-32	-0.0	0.0	-0.0	0.0	0.0	0.0	0.0	-0.0	-0.0	-0.0	-0.0	0.0	0.0	0.0	0.0	-0.0	0.0	2.6596395092005347e-33	-0.0	0.0	0.0	0.0	-0.0005331929165846464	-0.0	-3.8994477206750064e-32	0.0	-0.0	0.0	-0.00023064999511866974	0.0	0.0	0.0	0.0	-0.0	-0.0	0.0	0.0	-7.727334718572027e-33
cg24376689	-0.0	-0.0	-4.908260701562965e-33	-0.0	0.0	-0.0	0.0	0.0	-0.0	-0.0	-0.0	-0.0	-0.0	0.0	0.0	-0.0	-0.0	0.0	-0.0	0.0	0.0	0.0	-0.0	-0.0	-0.0	-0.0	-0.0	3.4406282350501544e-31	1.4572617974439117e-32	-0.0	-0.0	0.0	0.0	-0.0	0.0	0.0	0.0	0.0	0.0	-0.0	0.0	0.0	-0.0	-0.0	0.0	-0.0	7.899322098120139e-33	0.0	0.0	0.0	0.0	0.0007711727062157373	0.0	-9.608053557744454e-32	-0.0	-0.0	-0.0	-0.00020904217118524387	0.0	0.0	-0.0	-0.0	-0.0	0.0	-0.0	0.0	2.4834032519247986e-33
cg22624907	-0.0	0.0	-8.280254290319929e-33	-0.0	-0.0	0.0	0.0	0.0	0.0	-0.0	-0.0	-0.0	-0.0	-0.0	-0.0	0.0	-0.0	0.0	0.0	-0.0	0.0	0.0	0.0	-0.0	0.0	-0.0	-0.0	-2.3229502731126112e-31	-5.464322593120065e-32	0.0	0.0	-0.0	-0.0	-0.0	-0.0	-0.0	0.0	-0.0	-0.0	0.0	0.0	0.0	0.0	0.0	-0.0	-0.0	-1.9334358167890682e-32	-0.0	-0.0	-0.0	-0.0	-0.00027533005102320656	-0.0	-4.889828746787511e-31	0.0	-0.0	-0.0	9.334195465072125e-05	-0.0	0.0	-0.0	0.0	0.0	0.0	-0.0	-0.0	-1.189990006762933e-32
cg15696472	-0.0	0.0	7.968886234000295e-33	0.0	-0.0	-0.0	-0.0	-0.0	-0.0	-0.0	-0.0	0.0	-0.0	-0.0	0.0	-0.0	0.0	-0.0032700042476189344	-0.0	0.0	0.0	0.0	-0.0	0.0	-0.0	0.0	-0.0	-1.4334703444209002e-31	3.9278089520453833e-32	0.0	0.0	-0.0	0.0	0.0	0.0	-0.0	0.0	0.0	-0.0	-0.0	0.0	0.0	-0.0	0.0	-0.0	-0.0	7.912214420974582e-33	0.0	0.0	0.0	0.0	0.002568609261310717	-0.0	4.711899250412456e-31	-0.0	-0.0	0.0	0.001264579163532028	-0.0	0.0	0.0	-0.0	-0.0	-0.0	-0.0	-0.0	-8.79856927350513e-33
cg12193484	-0.0	-0.0	-1.801835607431189e-32	-0.0	0.0	-0.0	0.0	0.0	-0.0	0.0	-0.0	0.0	0.0	-0.0	0.0	-0.0	0.0	-0.0	0.0	-0.0	0.0	0.0	-0.0	-0.0	-0.0	0.0	-0.0	1.4443452348121024e-31	5.389514427378652e-32	0.0	0.0	0.0	0.0	-0.0	0.0	-0.0	-0.0	0.0	0.0	-0.0	-0.0	-0.0	0.0	-0.0	-0.0	0.0	-7.380271953051841e-33	0.0	-0.0	-0.0	-0.0	-0.0015242064352834325	-0.0	5.456794140205677e-32	0.0	0.0	-0.0	-0.0007373451914224725	0.0	0.0	-0.0	0.0	-0.0	-0.0	-0.0	-0.0	-5.724387759831932e-33
cg07018435	-0.0	0.0	-6.232149036245736e-33	-0.0	-0.0	-0.0	0.0	0.0	-0.0	-0.0	-0.0	-0.0	-0.0	-0.0	-0.0	-0.0	-0.0	0.0	0.0	0.0	0.0	-0.0	-0.0	-0.0	0.0	-0.0	-0.0	-7.070045712574938e-32	1.4030671503168463e-31	0.0	-0.0	-0.0	-0.0	-0.0	-0.0	-0.0	-0.0	-0.0	-0.0	-0.0	0.0	0.0	-0.0	-0.0	0.0	-0.0	-9.92469565437112e-33	0.0	0.0	0.0	0.0	-0.0015355164045841236	0.0	-3.394560131610297e-31	0.0	0.0	0.0	-0.00038855697243091425	0.0	-0.0	-0.0	-0.0	0.0	0.0	-0.0	-0.0	-6.1737592271917765e-34
cg09364028	-0.0	-0.0	2.403672353654264e-33	-0.0	0.0	-0.0	-0.0	0.0	-0.0	-0.0	-0.0	-0.0	-0.0	-0.0	0.0	-0.0	0.0	0.0	-0.0	0.0	-0.0	0.0	-0.0	0.0	0.0	0.0	-0.0	-3.51647207221459e-33	-8.163877145537631e-33	-0.0	-0.0	0.0	0.0	-0.0	-0.0	-0.0	-0.0	0.0	-0.0	0.0	0.0	0.0	0.0	-0.0	0.0	-0.0	-1.5411807459913897e-33	-0.0	-0.0	0.0	0.0	-0.0011419849730314956	-0.0	1.3747093355117123e-31	0.0	0.0	0.0	-5.214987368421401e-06	-0.0	0.0	0.0	0.0	-0.0	0.0	-0.0	-0.0	7.2812787340902675e-34
cg16299713	0.0	0.0	1.0211952244047518e-32	0.0	0.0	0.0	0.0	0.0	-0.0	0.002383162503288582	0.0	0.0	0.0	0.0	-0.0	0.0	-0.0	0.0	-0.0	-0.0	-0.0	0.0	0.0	0.0	0.0	0.0	0.0	-3.2979715632746233e-31	7.618063080965085e-32	0.0	-0.0	0.0	0.0	-0.0	-0.0	-0.0	-0.0	0.0	0.0	-0.0	0.0	0.0	-0.0	-0.0	0.0	0.0	-1.397494557571758e-32	-0.0	-0.0	-0.0	-0.0	0.0008978044028481878	-0.0	-7.67956826989382e-32	-0.0	0.0	-0.0	0.00033148275670660603	0.0	-0.0	-0.0	-0.0	0.0	0.0	-0.0	-0.0	-9.289675306712181e-33
cg14712531	0.0	-0.0	5.251607997904912e-33	-0.0	0.0	0.0	-0.0	-0.0	-0.0	0.0	0.0	-0.0	-0.0	-0.0	-0.0	0.0	0.0	-0.0	0.0	-0.0	-0.0	0.0	-0.0	0.0	-0.0	0.0	-0.0	-1.7457327285686482e-32	-2.085654771336098e-31	-0.0	0.0	0.0	0.0	0.0	0.0	0.0	0.0	0.0	0.0	0.0	0.0	0.0	-0.0	0.0	-0.0	-0.0	1.0400125778390664e-32	-0.0	-0.0	-0.0	-0.0	0.002110975947689759	0.0	-3.865894652117032e-32	0.0	-0.0	0.0	0.00013135444022244875	-0.0	-0.0	0.0001089743291256877	0.0	0.0	0.0	0.0	0.0	-3.9582718428483904e-33
cg01570457	0.0	-0.0	5.121861019621345e-33	0.0	0.0	0.0	0.0	0.0	0.0	-0.0	-0.0	-0.0	0.0	-0.0	-0.0	-0.0	0.0	-0.0	-0.0	-0.0	-0.0	-0.0	0.0	0.0	0.0	-0.0	-0.0	-4.468199123750587e-32	1.0301358492217737e-32	0.0	0.0	0.0	0.0	-0.0	0.0	-0.0	0.0	-0.0	0.0	0.0	0.0	0.0	0.0	0.0	-0.0	0.0	-1.5067350942503279e-33	-0.0	-0.0	-0.0	-0.0	0.0	0.0	9.254320267601127e-32	-0.0	-0.0	-0.0	0.0002997161998776097	-0.0	0.0	0.0	0.0	-0.0	-0.0	-0.0	0.0	8.006192145664119e-33
cg06457140	-0.0	0.0	-6.498890604216725e-33	0.0	0.0	-0.0	0.0	-0.0	-0.0	0.0	-0.0	-0.0	-0.0	-0.0	0.0	0.0	0.0	0.0	0.0	0.0	0.0	-0.0	0.0	0.0	-0.0	0.0	0.0	1.4644229029932943e-32	-3.3645989797584154e-32	0.0	-0.0	0.0	0.0	-0.0	-0.0	-0.0	0.0	0.0	0.0	-0.0	0.0	0.0	-0.0	-0.0	0.0	0.0	-6.770845516513288e-33	-0.0	-0.0	0.0	0.0	-0.0005481075791053551	0.0	-4.563861977465541e-31	-0.0	-0.0	-0.0	-0.0002334157530448308	0.0	0.0	-0.0	-0.0	-0.0	0.0	-0.0	-0.0	1.3467364712574533e-33
cg02127980	-0.0	-0.0	-1.701099078018708e-33	0.0	-0.0	-0.0	0.0	0.0	0.0	0.0	0.0	0.0	0.0	-0.0	-0.0	0.0	-0.0	-0.0	-0.0	-0.0	-0.0	-0.0	-0.0	-0.0	-0.0	0.0	-0.0	-1.6494603763924054e-31	-2.1813360254329885e-31	-0.0	-0.0	-0.0	-0.0	-0.0	0.0	0.0	0.0	0.0	0.0	-0.0	0.0	0.0	0.0	0.0	0.0	-0.0	-1.1998267915806321e-32	0.0	-0.0	-0.0	-0.0	-0.001162288958084548	0.0	6.510983097961759e-31	-0.0	0.0	0.0	-0.0007429332586647107	0.0	-0.0	-0.0	0.0	-0.0	0.0	-0.0	-0.0	-2.4166808403719163e-34
cg06330735	0.0	0.0	-8.142846675050896e-33	0.0	-0.0	-0.0	-0.0	-0.0	-0.0	0.0	-0.0	0.0	-0.0	0.0	-0.0	0.0	0.0	0.0	0.0	0.0	-0.0	-0.0	0.0	0.0	0.0	-0.0	0.0	1.604463506700119e-31	-5.29980661734795e-32	0.0	0.0	0.0	-0.0	-0.0	-0.0	-0.0	0.0	0.0	-0.0	-0.0	0.0	0.0	0.0	-0.0	0.0	-0.0	4.773614960395623e-33	-0.0	-0.0	-0.0	-0.0	0.0020545094426362744	0.0	4.212975025894559e-33	0.0	0.0	-0.0	0.0015407120528591384	-0.0	0.0	0.0	0.0	0.0	0.0	-0.0	-0.0	5.610337893499773e-33
cg23365331	-0.0	-0.0	-1.2398856525146087e-32	-0.0	-0.0	0.0	-0.0	-0.0	0.0	-0.0	-0.0	-0.0	-0.0	-0.0	0.0	-0.0	-0.0	0.0	-0.0	0.0	0.0	-0.0	-0.0	-0.0	-0.0	-0.0	-0.0	6.115491333266326e-31	-1.5359896835247988e-31	0.0	0.0	-0.0	-0.0	-0.0	0.0	0.0	-0.0	0.0	-0.0	-0.0	-0.0	-0.0	0.0	0.0	-0.0	-0.0	-1.0564965928357728e-32	0.0	0.0	0.0	0.0	-0.0013838560177470392	0.0	-4.522707117511733e-31	-0.0	0.0	0.0	-0.00044408655502742203	0.0	0.0	0.0	0.0	0.0	0.0	-0.0	-0.0	-1.0577551135119735e-32
cg11919415	0.0	-0.0	-6.1373443142614276e-33	0.0	-0.0	-0.0	-0.0	0.0	-0.0	0.0	0.0	0.0	0.0	0.0	-0.0	-0.0	-0.0	0.0	-0.0	-0.0	0.0	0.0	0.0	0.0	-0.0	0.0	-0.0	1.404272797632376e-32	1.0462054881218175e-31	-0.0	0.0	0.0	0.0	0.0	0.0	0.0	0.0	-0.0	-0.0	-0.0	-0.0	-0.0	0.0	-0.0	0.0	-0.0	-1.6374444960543006e-32	0.0	-0.0	0.0	0.0	0.0012482323385425158	-0.0	-8.511125210148001e-32	-0.0	0.0	0.0	-0.00012158922550838489	0.0	-0.0	0.0	-0.0	-0.0	0.0	-0.0	0.0	-1.2859925498471362e-32
cg02478247	0.0	-0.0	-1.7401746297094432e-33	-0.0	-0.0	0.0	-0.0	-0.0	0.0	-0.0	-0.0	0.0	0.0	0.0	0.0	-0.0	0.0	0.0	0.0	-0.0	0.0	-0.0	-0.0	-0.0	0.0	-0.0	-0.0	-3.2371816363435764e-31	2.501580523105002e-32	0.0	-0.0	0.0	-0.0	-0.0	0.0	0.0	-0.0	0.0	-0.0	-0.0	0.0	0.0	0.0	-0.0	-0.0	-0.0	-1.0228080478503832e-32	-0.0	0.0	0.0	0.0	-0.00048510438318498167	0.0	1.0758055306356926e-31	0.0	0.0	-0.0	-0.00023013891756769713	0.0	-0.0	0.0	0.0	0.0	-0.0	-0.0	-0.0	-2.0018247922976597e-34
cg13626654	0.0	0.0	4.1120003456816286e-33	-0.0	0.0	0.0	0.0	0.0	0.0	-0.0	-0.0	-0.0	-0.0	-0.0	-0.0	0.0	0.0	-0.0	-0.0	0.0	-0.0	-0.0	-0.0	0.0	0.0	-0.0	-0.0	5.6436436807590895e-31	-7.737730934366298e-32	-0.0	-0.0	0.0	0.0	0.0	0.0	0.0	0.0	0.0	0.0	0.0	0.0	0.0	0.0	0.0	0.0	-0.0	2.479246353249965e-32	-0.0	-0.0	-0.0	-0.0	-0.0006701429547857807	0.0	1.3068836296673315e-31	-0.0	-0.0	-0.0	-0.00034345842220082334	-0.0	0.0	0.0	0.0	-0.0	0.0	-0.0	0.0	-1.228436651249526e-33
cg25639991	-0.0	-0.0	-5.7976186360842305e-33	0.0	-0.0	-0.0	0.0	0.0	-0.0	0.0	0.0	-0.0	-0.0	0.0	-0.0	-0.0	-0.0	-0.0	0.0	-0.0	0.0	-0.0	0.0	0.0	-0.0	-0.0	-0.0	7.329387257091245e-32	-5.635639286539145e-32	0.0	0.0	-0.0	0.0	-0.0	-0.0	0.0	-0.0	0.0	0.0	-0.0	-0.0	-0.0	-0.0	-0.0	-0.0	0.0	-8.84964380485894e-34	-0.0	0.0	0.0	0.0	-0.000483516547563979	0.0	1.095538279429166e-31	-0.0	-0.0	-0.0	6.858305423812787e-05	0.0	-0.0	-0.0	-0.0	0.0	-0.0	-0.0	0.0	-1.066579047236788e-33
cg11228758	0.0	0.0	1.4342197311751509e-32	0.0	0.0	0.0	-0.0	0.0	-0.0	0.0	-0.0	0.0	0.0	-0.0	-0.0	-0.0	0.0	0.0	0.0	-0.0	-0.0	-0.0	0.0	0.0	-0.0	0.0	0.0	5.629096346863042e-32	-3.1208630411180523e-32	-0.0	0.0	-0.0	-0.0	-0.0	-0.0	-0.0	-0.0	0.0	0.0	-0.0	0.0	0.0	0.0	-0.0	0.0	0.0	-3.752475391005673e-33	-0.0	-0.0	-0.0	-0.0	0.00034393286003959604	0.0	-9.322764912955138e-32	0.0	0.0	-0.0	0.0002007110572271486	0.0	-0.0	-0.0	0.0	0.0	0.0	-0.0	-0.0	4.659179628213565e-33
cg01762244	-0.0	0.0	-8.49030651011249e-33	-0.0	-0.0	0.0	0.0	0.0	0.0	0.0	-0.0	-0.0	0.0	-0.0	0.0	0.0	0.0	0.0	0.0	0.0	0.0	-0.0	-0.0	-0.0	0.0	0.0	-0.0	-1.5621225657788956e-31	7.83350280105113e-33	0.0	0.0	-0.0	0.0	-0.0	-0.0	-0.0	-0.0	0.0	-0.0	0.0	0.0	0.0	0.0	0.0	-0.0	-0.0	1.0423724680716607e-32	-0.0	-0.0	0.0	0.0	0.0003109789177163649	0.0	-3.3814260934038907e-31	0.0	0.0	-0.0	-0.0	0.0	0.0	0.0	0.0	-0.0	0.0	0.0	0.0	5.16839245588129e-33
cg18882504	0.0	0.0	-1.51758853698884e-34	-0.0	-0.0	0.0	-0.0	-0.0	-0.0	0.0	-0.0	0.0	0.0	-0.0	0.0	0.0	0.0	0.0	0.0	0.0	0.0	0.0	0.0	-0.0	0.0	-0.0	-0.0	8.427464631447041e-32	-3.945175030821733e-35	-0.0	-0.0	-0.0	0.0	0.0	0.0	0.0	-0.0	0.0	-0.0	-0.0	0.0	0.0	0.0	-0.0	-0.0	0.0	1.5953041502149442e-32	-0.0	0.0	-0.0	-0.0	0.0015843717229012814	-0.0	2.490350707211129e-31	0.0	0.0	0.0	0.0014894575443342318	0.0	-0.0	0.0	0.0	-0.0	-0.0	0.0	0.0	4.316756920167727e-33
cg15040391	0.0	0.0	-5.974751673211765e-33	0.0	-0.0	0.0	-0.0	-0.0	0.0	-0.0	-0.0	-0.0	-0.0	0.0	-0.0	0.0	0.0	0.0	-0.0	0.0	-0.0	-0.0	0.0	-0.0	0.0	-0.0	0.0	-2.6718211671722465e-32	-3.123769438690283e-32	0.0	-0.0	-0.0	0.0	0.0	0.0	-0.0	0.0	-0.0	-0.0	0.0	0.0	0.0	0.0	-0.0	0.0	-0.0	1.679452969403684e-32	-0.0	-0.0	-0.0	-0.0	0.004270426975579911	-0.0	1.524060185031491e-31	-0.0	0.0	0.0	0.00018725065620818967	-0.0	0.0	0.0	-0.0	0.0	-0.0	0.0	-0.0	-5.839600169349508e-34
cg17470778	-0.0	0.0	-3.744436708299573e-33	-0.0	0.0	-0.0	0.0	0.0	-0.0	-0.0	-0.0	-0.0	-0.0	-0.0	0.0	0.0	-0.0	0.0	-0.0	0.0	0.0	0.0	0.0	0.0	-0.0	-0.0	0.0	1.0893194160123582e-31	-1.927819586443873e-33	0.0	0.0	-0.0	-0.0	0.0	-0.0	0.0	0.0	-0.0	-0.0	-0.0	-0.0	-0.0	0.0	-0.0	-0.0	0.0	2.739812906359316e-32	-0.0	0.0	0.0	0.0	0.0013121685688580794	0.0	-1.0991192112346625e-31	0.0	0.0	0.0	0.0005924623566606632	-0.0	0.0	-0.0	0.0	-0.0	-0.0	0.0	0.0	-9.194936233916583e-34
cg18513023	-0.0	-0.0	9.915596006262523e-33	0.0	0.0	0.0	0.0	-0.0	0.0	-0.0	-0.0	-0.0	-0.0	0.0	-0.0	-0.0	-0.0	0.0	0.0	-0.0	-0.0	-0.0	0.0	0.0	-0.0	0.0	0.0	3.8891166168512915e-31	-1.0460137921140506e-32	0.0	0.0	-0.0	-0.0	-0.0	-0.0	-0.0	0.0	0.0	0.0	-0.0	0.0	0.0	-0.0	-0.0	0.0	0.0	-9.908922997477484e-33	-0.0	-0.0	-0.0	-0.0	0.0010865423174903173	0.0	7.563462578405833e-33	-0.0	0.0	0.0	0.0	-0.0	0.0	-0.0	-0.0	0.0	0.0	0.0	0.0	-4.0658236764644596e-33
cg02919830	0.0	-0.0	-1.647497659484763e-32	-0.0	0.0	0.0	-0.0	-0.0	0.0	0.0	0.0	0.0	0.0	-0.0	0.0	-0.0	-0.0	-0.0	-0.0	-0.0	-0.0	0.0	-0.0	-0.0	-0.0	-0.0	-0.0	2.081172130162384e-31	1.0546598776008202e-31	-0.0	0.0	0.0	-0.0	-0.0	0.0	0.0	0.0	0.0	0.0	0.0	-0.0	-0.0	-0.0	0.0	0.0	-0.0	-8.078425598839336e-33	0.0	0.0	0.0	0.0	0.00040955534660356744	0.0	3.635030972773242e-31	0.0	0.0	-0.0	0.00044102811264166286	0.0	-0.0	0.0	0.0	-0.0	-0.0	-0.0	-0.0	-5.5253535336599075e-33
cg09438453	-0.0	-0.0	1.3466296720469553e-32	0.0	0.0	-0.0	0.0	0.0	0.0	-0.0	-0.0	0.0	0.0	0.0	0.0	-0.0	-0.0	-0.0	0.0	-4.2845711107662865e-09	-0.0	-0.0	-0.0	-0.0	-0.0001365943363970134	0.0	0.0	-5.080679533535359e-31	1.3613054921792428e-32	0.0	0.0	0.0	0.0	-0.0	0.0	0.0	0.0	0.0	0.0	-0.0	-0.0	-0.0	0.0	0.0	-0.0	0.0	9.17800474466705e-33	0.0	-0.0	-0.0	-0.0	0.0005374446841328518	-0.0	2.1367368593667115e-31	0.0	0.0	0.0	0.000352819136365676	0.0	-0.0	-0.0	-0.0	0.0	-0.0	-0.0	-0.0	8.462621492316803e-33
cg10127490	0.0	0.0	1.5169525597876302e-34	-0.0	-0.0	0.0	0.0	-0.0	0.0	-0.0	0.0	0.0	0.0	-0.0	0.0	0.0	0.0	-0.0	-0.0	-0.0	-0.0	0.0	-0.0	-0.0	0.0	0.0	-0.0	2.3300453092879837e-31	1.0786372456518188e-31	-0.0	-0.0	0.0	0.0	0.0	0.0	-0.0	-0.0	-0.0	0.0	0.0	0.0	0.0	-0.0	0.0	-0.0	-0.0	-1.3164866686257865e-32	0.0	0.0	-0.0	-0.0	0.000903853833823052	-0.0	5.075762953932655e-31	0.0	-0.0	-0.0	0.0004922264271654937	0.0	0.0	0.0	0.0	0.0	-0.0	-0.0	-0.0	1.1786969314326846e-33
cg21082879	-0.0	0.0	-3.1201159693458683e-34	-0.0	-0.0	-0.0	-0.0	-0.0	-0.0	-0.0	-0.0	0.0	0.0	-0.0	0.0	-0.0	-0.0	-0.0	0.0	-0.0	-0.0	-0.0	-0.0	-0.0	0.0	-0.0	-0.0	5.017635336782597e-31	7.942893906932141e-32	-0.0	-0.0	-0.0	0.0	-0.0	-0.0	-0.0	-0.0	0.0	0.0	-0.0	-0.0	-0.0	-0.0	-0.0	0.0	-0.0	-1.0725944363827146e-32	0.0	-0.0	-0.0	-0.0	-0.0007477289643541856	-0.0	1.02743876410373e-31	-0.0	0.0	0.0	0.00023735772329746473	-0.0	-0.0	0.0	-0.0	-0.0	0.0	-0.0	-0.0	-2.320649773678584e-33
cg16019620	-0.0	-0.0	-9.79061716461689e-34	-0.0	-0.0	0.0	-0.0	-0.0	-0.0	-0.0	-0.0	-0.0	-0.0	0.0	0.0	-0.0	0.0	0.0	-0.0	0.0	0.0	-0.0	0.0	0.0	-0.0	-0.0	0.0	1.4954094812446927e-31	4.7989044263074213e-32	0.0	0.0	-0.0	-0.0	-0.0	-0.0	-0.0	-0.0	-0.0	-0.0	-0.0	0.0	0.0	-0.0	-0.0	0.0	0.0	1.801126962690044e-32	-0.0	0.0	0.0	0.0	0.0005416684876328226	0.0	1.536356752266688e-32	0.0	-0.0	-0.0	0.00036723467666898075	0.0	-0.0	0.0	-0.0	0.0	-0.0	0.0	0.0	3.733286612295281e-33
cg21719937	-0.0	-0.0	-7.047462215078302e-33	0.0	-0.0	-0.0	0.0	0.0	0.0	-0.0	-0.0	-0.0	-0.0	-0.0	0.0	-0.0	-0.0	-0.0	0.0	-0.0	0.0	-0.0	0.0	0.0	-0.0	-0.0	0.0	8.8329379313116e-31	-3.898565791121914e-33	0.0	-0.0	0.0	-0.0	-0.0	-0.0	0.0	-0.0	0.0	0.0	-0.0	0.0	0.0	-0.0	0.0	0.0	0.0	-1.8505178096422091e-32	0.0	-0.0	-0.0	-0.0	0.001200338343737026	0.0	-2.328289840782579e-31	0.0	0.0	-0.0	0.0011095842739023425	0.0	-0.0	0.0	0.0	0.0	0.0	-0.0	-0.0	8.795107053408139e-33
cg13227982	-0.0	0.0	4.895894223690297e-33	0.0	0.0	0.0	-0.0	-0.0	-0.0	-0.0	-0.0	-0.0	-0.0	-0.0	0.0	-0.0	-0.0	0.0	-0.0	0.0	0.0	0.0	-0.0	-0.0	-0.0	0.0	-0.0	3.296941138889569e-31	1.5119836406342926e-31	-0.0	0.0	0.0	-0.0	-0.0	-0.0	-0.0	-0.0	0.0	0.0	-0.0	-0.0	-0.0	0.0	0.0	0.0	0.0	-5.088114176541843e-33	0.0	-0.0	-0.0	-0.0	-0.0013122253495679718	0.0	9.126670627277107e-32	-0.0	0.0	0.0	-0.00031868395751536143	-0.0	-0.0	0.0	0.0	0.0	0.0	-0.0	-0.0	-1.9419778442037882e-32
cg18091465	-0.0	-0.0	5.378543723464676e-33	-0.0	0.0	0.0	-0.0	-0.0	-0.0	0.0	-0.0	0.0	0.0	-0.0	-0.0	-0.0	0.0	-0.0	-0.0	0.0	-0.0	0.0	-0.0	-0.0	-0.0	0.0	-0.0	-9.758304889188953e-31	1.217960675473222e-31	-0.0	-0.0	-0.0	0.0	0.0	0.0	-0.0	-0.0	0.0	-0.0	-0.0	0.0	0.0	-0.0	-0.0	-0.0	-0.0	3.5592394335524514e-34	0.0	-0.0	-0.0	-0.0	-0.000217066344803557	-0.0	-6.795400452883822e-32	-0.0	0.0	-0.0	0.0	0.0	0.0	-0.0	0.0	-0.0	-0.0	-0.0	0.0	-9.20844596725937e-33
cg17795252	-0.0	0.0	1.97112477218832e-33	-0.0	-0.0	0.0	-0.0	-0.0	-0.0	0.0	-0.0	-0.0	-0.0	-0.0	0.0	0.0	0.0	0.0	0.0	0.0	0.0	-0.0	0.0	-0.0	-0.0	-0.0	0.0	7.189789921977699e-32	1.145057722322541e-32	0.0	0.0	-0.0	-0.0	-0.0	-0.0	-0.0	0.0	0.0	0.0	0.0	0.0	0.0	0.0	-0.0	-0.0	0.0	8.642974501826935e-33	-0.0	0.0	0.0	0.0	-0.000880188289083853	0.0	3.374839289169449e-31	0.0	-0.0	-0.0	-0.00018010636506754306	0.0	0.0	0.0	0.0	-0.0	-0.0	0.0	-0.0	-6.302751434252922e-33
cg10107783	-0.0	-0.0	-2.0682242911579102e-34	0.0	-0.0	0.0	0.0	0.0	0.0	-0.0	-0.0	-0.0	-0.0	0.0	-0.0	-0.0	-0.0	0.0	-0.0	-0.0	0.0	0.0	-0.0	-0.0	-0.0	0.0	-0.0	-3.709155005080876e-31	1.9219371533162747e-33	0.0	-0.0	-0.0	-0.0	-0.0	-0.0	-0.0	0.0	-0.0	0.0	0.0	0.0	0.0	-0.0	0.0	-0.0	0.0	1.8890591081088734e-32	-0.0	-0.0	0.0	0.0	-0.0009721865887786564	-0.0	-2.7798621888683995e-32	-0.0	0.0	-0.0	-0.0004774474228342312	0.0	-0.0	-0.0	-0.0	-0.0	-0.0	-0.0	-0.0	8.301413149002869e-33
cg08545416	-0.0	0.0	-1.397140908047557e-32	-0.0	0.0	-0.0	0.0	0.0	-0.0	-0.0	0.0	-0.0	-0.0	-0.0	-0.0	0.0	-0.0	0.0	0.0	-0.0	0.0	0.0	-0.0	0.0	0.0	-0.0	0.0	1.8767916615213086e-31	-1.972213427402445e-31	-0.0	0.0	-0.0	0.0	-0.0	-0.0	-0.0	-0.0	0.0	0.0	-0.0	-0.0	-0.0	0.0	0.0	0.0	-0.0	-6.747157384206852e-33	0.0	-0.0	-0.0	-0.0	-0.004030399481450764	0.0	-7.258942635486142e-32	-0.0	-0.0	0.0	-0.0006873287990724272	0.0	-0.0	-0.0	0.0	0.0	0.0	-0.0	-0.0	2.790288967385119e-33
cg18165941	0.0	0.0	9.15711671691247e-34	-0.0	0.0	-0.0	0.0	0.0	0.0	-0.0	-0.0	-0.0	-0.0	-0.0	-0.0	0.0	0.0	0.0	0.0	-0.0	-0.0	0.0	0.0	-0.0	0.0	0.0	0.0	1.0074277600341006e-31	-1.3895888347959204e-33	-0.0	-0.0	0.0	0.0	0.0	0.0	0.0	-0.0	0.0	-0.0	0.0	-0.0	-0.0	-0.0	-0.0	0.0	0.0	1.502877967399778e-33	-0.0	0.0	0.0	0.0	0.0005860864328144853	-0.0	7.490534587580749e-32	-0.0	0.0	0.0	0.0	-0.0	-0.0	0.0	0.0	-0.0	0.0	0.0	0.0	9.700075888876466e-33
cg25318976	0.0	0.0	-7.504073014279518e-33	0.0	0.0	0.0	-0.0	-0.0	0.0	-0.0	0.0	-0.0	-0.0	0.0	0.0	0.0	0.0	0.0	-0.0	-0.0	-0.0	-0.0	0.0	0.0	0.0	0.0	0.0	-2.0583051664311614e-31	7.598120914774724e-32	-0.0	0.0	0.0	-0.0	-0.0	-0.0	-0.0	0.0	0.0	0.0	-0.0	0.0	0.0	0.0	0.0	0.0	-0.0	-1.939550098024783e-32	-0.0	-0.0	0.0	0.0	4.3178535887302366e-05	0.0	-3.207733235080523e-31	0.0	-0.0	-0.0	-4.1616041821864523e-05	-0.0	0.0	-0.0	-0.0	-0.0	0.0	-0.0	0.0	2.496379080194207e-33
cg13159918	0.0	0.0	-1.7236556468618057e-32	-0.0	0.0	0.0	-0.0	-0.0	0.0	0.0	-0.0	0.0	0.0	-0.0	0.0	0.0	0.0	0.0	0.0	0.0	-0.0	-0.0	0.0	-0.0	0.0	-0.0	0.0	-5.882100126777057e-31	1.4317431802240956e-31	0.0	0.0	-0.0	-0.0	-0.0	-0.0	-0.0	-0.0	0.0	0.0	-0.0	0.0	0.0	0.0	-0.0	0.0	0.0	-4.340514961456075e-33	0.0	-0.0	-0.0	-0.0	-0.0020888771232639197	0.0	-7.976804250205727e-32	-0.0	0.0	-0.0	-0.0007619852019001351	-0.0	0.0	0.0	0.0	-0.0	0.0	0.0	-0.0	-1.1537408174791209e-32
cg23551149	0.0	0.0	-8.144650117098248e-33	-0.0	-0.0	0.0	-0.0	0.0	0.0	-0.0	-0.0	-0.0	-0.0	-0.0	-0.0	0.0	-0.0	0.0	0.0	-0.0	-0.0	-0.0	-0.0	-0.0	0.0	-0.0	0.0	1.632563238630977e-31	3.7019633459103475e-31	0.0	-0.0	0.0	-0.0	-0.0	-0.0	-0.0	-0.0	-0.0	-0.0	-0.0	0.0	0.0	-0.0	-0.0	0.0	0.0	5.085384577023482e-33	0.0	-0.0	-0.0	-0.0	-0.0004706932577889232	-0.0	-2.560744296562931e-32	0.0	0.0	0.0	-0.00043564998323396915	-0.0	-0.0	-0.0	0.0	0.0	0.0	0.0	-0.0	8.001814755210292e-33
cg11387865	-0.0	0.0	-1.1886316937908197e-32	-0.0	0.0	0.0	0.0	0.0	0.0	-0.0	-0.0	-0.0	0.0	-0.0	-0.0	0.0	-0.0	0.0	0.0	-0.0	-0.0	0.0	0.0	0.0	0.0	-0.0	-0.0	2.941041825774562e-31	-2.3768235190326505e-32	-0.0	-0.0	-0.0	0.0	-0.0	-0.0	0.0	0.0	0.0	-0.0	-0.0	0.0	0.0	0.0	0.0	-0.0	0.0	-4.604865212541102e-33	0.0	-0.0	-0.0	-0.0	0.0007650082054592365	-0.0	-1.7908973743057072e-32	0.0	0.0	0.0	0.0006875470729251366	0.0	0.0	-0.0	0.0	-0.0	-0.0	-0.0	-0.0	1.7337700652666698e-32
cg27573991	0.0	-0.0	9.494527869437136e-33	0.0	-0.0	-0.0	-0.0	-0.0	-0.0	-0.0	-0.0	-0.0	-0.0	-0.0	0.0	-0.0	0.0	0.0	0.0	0.0	0.0	-0.0	0.0	0.0	0.0	-0.0	-0.0	-4.923828227324327e-31	1.6809634634905134e-32	-0.0	-0.0	-0.0	-0.0	-0.0	-0.0	-0.0	-0.0	-0.0	-0.0	0.0	-0.0	-0.0	0.0	-0.0	0.0	0.0	1.1568345118391143e-32	0.0	-0.0	-0.0	-0.0	-0.0013904220405409153	0.0	-3.9176408439447744e-31	-0.0	-0.0	-0.0	-0.000564119947203393	0.0	-0.0	0.0	0.0	0.0	-0.0	0.0	0.0	-4.646584184759744e-33
cg10627523	0.0	-0.0	-4.498266451612974e-33	0.0	0.0	0.0	-0.0	-0.0	-0.0	0.0	0.0	-0.0	-0.0	-0.0	0.0	-0.0	0.0	-0.0	-0.0	0.0	-0.0	0.0	-0.0	-0.0	-0.0	0.0	-0.0	-1.304872083694435e-31	2.5241775957143946e-32	-0.0	0.0	-0.0	0.0	-0.0	0.0	0.0	-0.0	0.0	0.0	0.0	0.0	0.0	-0.0	0.0	-0.0	-0.0	3.9994935494113565e-33	0.0	0.0	0.0	0.0	-0.000469022276361214	0.0	-1.4101458223005613e-31	-0.0	-0.0	-0.0	-0.0004992993337465229	0.0	0.0	0.0	0.0	-0.0	-0.0	-0.0	-0.0	-1.9690035178494494e-33
cg16769152	-0.0	-0.0	-7.932976962442408e-33	0.0	-0.0	-0.0	-0.0	-0.0	-0.0	-0.0	0.0	-0.0	-0.0	-0.0	-0.0	-0.0	0.0	-0.0	0.0	-0.0	0.0	0.0	-0.0	0.0	0.0	0.0	-0.0	3.372679117345157e-31	1.1082005828546242e-32	-0.0	-0.0	-0.0	0.0	0.0	0.0	0.0	-0.0	0.0	0.0	-0.0	0.0	0.0	-0.0	0.0	0.0	0.0	-1.6359994263395296e-32	0.0	-0.0	-0.0	-0.0	-0.0020183574156884747	0.0	-1.6682934783195277e-31	-0.0	-0.0	-0.0	-0.00021409126038571816	-0.0	-0.0	0.0	0.0	0.0	-0.0	0.0	0.0	1.6389439525949383e-33
cg18917819	0.0	0.0	-3.482452024373659e-33	-0.0	-0.0	-0.0	-0.0	-0.0	-0.0	0.0	-0.0	-0.0	0.0	-0.0	-0.0	-0.0	-0.0	0.0	0.0	-0.0	0.0	-0.0	0.0	0.0	0.0	0.0	0.0	-2.516012320244836e-31	1.616162883510774e-32	-0.0	-0.0	0.0	0.0	-0.0	-0.0	-0.0	-0.0	-0.0	-0.0	-0.0	-0.0	-0.0	0.0	-0.0	0.0	0.0	1.404003540214198e-34	0.0	0.0	0.0	0.0	9.263528039616147e-05	0.0	1.1081094040443839e-31	0.0	-0.0	-0.0	-6.189921958762971e-06	0.0	0.0	0.0	0.0	-0.0	-0.0	0.0	-0.0	2.5861288307140137e-33
cg21076955	0.0	0.0	9.277305038000847e-34	0.0	-0.0	0.0	-0.0	-0.0	0.0	-0.0	0.0	-0.0	-0.0	-0.0	-0.0	0.0	0.0	0.0	-0.0	0.0	0.0	0.0	-0.0	-0.0	-0.0	0.0	-0.0	4.507057214397752e-31	1.0803843754692173e-33	-0.0	-0.0	-0.0	0.0	0.0	-0.0	-0.0	-0.0	-0.0	-0.0	-0.0	-0.0	-0.0	-0.0	-0.0	0.0	-0.0	1.2709895644417344e-32	0.0	-0.0	-0.0	-0.0	0.0003991901735043597	0.0	7.547279446649905e-32	0.0	0.0	0.0	0.0003949216280918709	0.0	-0.0	-0.0	0.0	0.0	0.0	-0.0	-0.0	-1.834009104337757e-33
cg16515820	0.0	0.0	-8.544125802235179e-33	-0.0	-0.0	-0.0	-0.0	0.0	-0.0	-0.0	-0.0	0.0	0.0	-0.0	-0.0	0.0	-0.0	0.0	0.0	-0.0	-0.0	0.0	0.0	0.0	0.0	0.0	0.0	1.0961751702928659e-32	3.976570492799084e-32	-0.0	-0.0	-0.0	0.0	0.0	-0.0	-0.0	0.0	-0.0	-0.0	-0.0	0.0	0.0	0.0	-0.0	0.0	0.0	-8.368873366386459e-34	0.0	0.0	0.0	0.0	0.001635048180953523	0.0	2.384510455778468e-31	-0.0	-0.0	0.0	0.00126265322327643	-0.0	-3.3839176825431085e-06	-0.0	-0.0	0.0	0.0	0.0	0.0	1.8651769140573975e-32
cg12405754	-0.0	0.0	7.474390650381936e-33	-0.0	0.0	0.0	0.0	0.0	0.0	-0.0	-0.0	-0.0	0.0	-0.0	0.0	-0.0	0.0	-0.0	-0.0	-0.0	-0.0	0.0	-0.0	-0.0	0.0	-0.0	-0.0	5.160518693205706e-31	8.72959658848326e-32	0.0	-0.0	-0.0	-0.0	0.0	0.0	0.0	-0.0	-0.0	-0.0	0.0	-0.0	-0.0	-0.0	0.0	-0.0	0.0	-1.0329706598661795e-32	0.0	0.0	0.0	0.0	-1.1380512512583658e-05	-0.1542620789622014	-4.141901180129279e-31	-0.0	-0.0	0.0	0.0011719571479872634	-0.0	-0.0	0.0	0.0	-0.0	-0.0	0.0	0.0	1.0668844258148609e-32
cg20529701	-0.0	0.0	-8.942147106970023e-33	-0.0	0.0	-0.0	0.0	0.0	-0.0	-0.0	0.0	0.0	0.0	-0.0	-0.0	-0.0	-0.0	-0.0	-0.0	-0.0	-0.0	0.0	0.0	0.0	0.0	-0.0	0.0	-8.982468483893026e-31	-1.1958703261248202e-31	0.0	0.0	0.0	0.0	0.0	-0.0	-0.0	-0.0	-0.0	-0.0	0.0	0.0	0.0	-0.0	-0.0	0.0	-0.0	-1.1999218576076195e-32	0.0	0.0	0.0	0.0	0.0023519626707986293	-0.0	-3.9909864050068617e-32	0.0	-0.0	-0.0	0.00046627245861648013	0.0	0.0	0.0	0.0	-0.0	-0.0	0.0	0.0	2.9583933490419054e-34
cg24933165	0.0	0.0	6.203835411547421e-33	0.0	-0.0	-0.0	0.0	0.0	0.0	0.0	-0.0	0.0	-0.0	-0.0	-0.0	0.0	-0.0	0.0	0.0	-0.0	0.0	-0.0	-0.0	-0.0	0.0	-0.0	-0.0	-4.6440368289538365e-32	9.608158219344838e-32	0.0	-0.0	0.0	-0.0	0.0	0.0	0.0	0.0	-0.0	-0.0	-0.0	-0.0	-0.0	0.0	-0.0	0.0	0.0	1.9600083937526838e-32	0.0	-0.0	-0.0	-0.0	-0.0012233111662584555	-0.0	3.718243149312699e-32	0.0	-0.0	0.0	-0.0005444041939634647	-0.0	-0.0	-0.0	0.0	0.0	0.0	-0.0	0.0	1.4375824417278795e-32
cg01440070	0.0	0.0	-8.366922284646936e-33	0.0	-0.0	-0.0	0.0	0.0	0.0	-0.0	-0.0	0.0	0.0	0.0	-0.0	-0.0	-0.0	0.0	0.0	0.0	0.0	-0.0	0.0	0.0	0.0	0.0	-0.0	-2.5715755100963856e-31	-1.791223924848421e-31	0.0	-0.0	-0.0	-0.0	0.0	0.0	0.0	-0.0	-0.0	-0.0	-0.0	-0.0	-0.0	-0.0	-0.0	0.0	0.0	1.4872605058828616e-33	-0.0	-0.0	-0.0	-0.0	-0.001731827058444425	-0.0	-1.869648623440164e-31	-0.0	0.0	-0.0	-0.0007857052595855442	-0.0	0.0	-0.0	-0.0	-0.0	0.0	0.0	-0.0	4.197211394628458e-33
cg09914873	0.0	-0.0	-1.0083238342793953e-32	0.0	0.0	0.0	-0.0	-0.0	0.0	-0.0	0.0	0.0	-0.0	-0.0	-0.0	-0.0	0.0	-0.0	-0.0	-0.0	-0.0	0.0	-0.0	-0.0	0.0	-0.0	-0.0	5.735619496789238e-31	-2.188919329283887e-31	-0.0	-0.0	-0.0	0.0	0.0	0.0	0.0	-0.0	-0.0	-0.0	0.0	-0.0	-0.0	-0.0	0.0	-0.0	0.0	6.388323460251177e-33	0.0	0.0	0.0	0.0	-0.0004846176577297706	-0.0	4.2758854898390364e-32	0.0	0.0	0.0	0.00015930720200608338	0.0	-0.0	0.0	0.0	0.0	-0.0	-0.0	0.0	-7.504165367443022e-33
cg10539670	-0.0	0.0	4.366924080512838e-33	-0.0	-0.0	-0.0	-0.0	-0.0	0.0	-0.0	-0.0	-0.0	0.0	-0.0	0.0	-0.0	0.0	-0.0	0.0	-0.0	0.0	0.0	0.0	0.0	0.0	0.0	0.0	4.857268291733723e-31	1.8651058864907057e-32	0.0	-0.0	-0.0	-0.0	-0.0	-0.0	-0.0	0.0	0.0	-0.0	-0.0	0.0	0.0	-0.0	-0.0	0.0	0.0	1.3201931879845281e-32	0.0	-0.0	0.0	0.0	0.000416708425350527	0.0	2.000183914353828e-31	0.0	0.0	0.0	0.0003210107051855656	-0.0	-0.0	-0.0	0.0	0.0	-0.0	-0.0	-0.0	-3.802850289486484e-33
cg02501187	0.0	-0.0	9.223537371682942e-33	-0.0	-0.0	0.0	-0.0	-0.0	-0.0	-0.0	0.0	-0.0	0.0	-0.0	0.0	-0.0	0.0	-0.0	-0.0	0.0	-0.0	0.0	-0.0	-0.0	0.0	0.0	-0.0	-1.9960331202667983e-31	9.919303553222323e-32	-0.0	-0.0	-0.0	-0.0	-0.0	0.0	0.0	-0.0	-0.0	-0.0	0.0	0.0	0.0	0.0	0.0	0.0	-0.0	3.2698269082597684e-34	0.0	-0.0	-0.0	-0.0	-0.0010762447622576676	0.0	2.5443299658529936e-33	-0.0	0.0	0.0	-0.000281146583417008	0.0	0.0	0.0	0.0	0.0	0.0	-0.0	-0.0	-5.8401499142500634e-33
cg23391288	-0.0	-0.0	-8.422932433397864e-33	0.0	-0.0	-0.0	0.0	0.0	0.0	0.0	-0.0	0.0	0.0	-0.0	-0.0	-0.0	-0.0	-0.0	-0.0	0.0	0.0	-0.0	-0.0	-0.0	-0.0	0.0	-0.0	8.560756676280559e-32	7.10187310946934e-32	0.0	-0.0	-0.0	0.0	0.0	0.0	0.0	0.0	-0.0	0.0	-0.0	0.0	0.0	0.0	-0.0	-0.0	0.0	4.2150160707648546e-33	-0.0	-0.0	-0.0	-0.0	0.000417212593141268	-0.0	-2.5583102925168314e-31	0.0	0.0	-0.0	-0.0	0.0	-0.0	-0.0	0.0	-0.0	-0.0	0.0	0.0	1.0966603808305645e-32
cg25482874	0.0	0.0	-1.1271308228410612e-32	0.0	-0.0	-0.0	0.0	-0.0	0.0	-0.0	0.0	0.0	0.0	-0.0	-0.0	0.0	0.0	0.0	0.0	-0.0	-0.0	-0.0	0.0	0.0	-0.0	-0.0	0.0	3.0160300190272545e-31	-1.7162132393914254e-31	-0.0	0.0	0.0	0.0	-0.0	-0.0	-0.0	-0.0	-0.0	0.0	0.0	0.0	0.0	0.0	0.0	0.0	-0.0	-2.918424206356572e-33	-0.0	0.0	0.0	0.0	0.0004020029210724972	0.0	7.041891323374428e-32	-0.0	0.0	0.0	-4.5818496069542846e-05	-0.0	0.0	-0.0	0.0	-0.0	0.0	-0.0	-0.0	-1.2623594130537363e-33
cg26786178	0.0	0.0	1.0858858851431527e-32	-0.0	-0.0	-0.0	0.0	0.0	0.0	0.0	-0.0	-0.0	0.0	-0.0	0.0	0.0	-0.0	0.0	-0.0	0.0	-0.0	-0.0	0.0	0.0	0.0	-0.0	0.0	-3.3838938511138913e-31	7.356883965480933e-33	-0.0	-0.0	0.0	0.0	-0.0	-0.0	-0.0	-0.0	0.0	-0.0	-0.0	0.0	0.0	-0.0	0.0	0.0	-0.0	2.0242628158901573e-33	-0.0	-0.0	-0.0	-0.0	0.0002470352978127606	0.0	-3.3359843833533386e-31	0.0	0.0	0.0	-0.00011276145075448792	-0.0	0.0	0.0	0.0	0.0	0.0	-0.0	0.0	1.18611104120038e-32
cg15787094	0.0	-0.0	8.203610559585186e-33	-0.0	0.0	0.0	-0.0	0.0	0.0	0.0	-0.0	0.0	0.0	-0.0	-0.0	0.0	0.0	0.0	0.0	0.0	-0.0	0.0	0.0	0.0	-0.0	0.0	0.0	1.3903790495780559e-31	-1.7661910091179705e-31	-0.0	0.0	0.0	0.0	0.0	0.0	0.0	-0.0	-0.0	-0.0	-0.0	0.0	0.0	0.0	0.0	0.0	-0.0	-9.764576158876565e-33	-0.0	0.0	0.0	0.0	0.000241649457046633	0.0	-3.6901082846180053e-31	0.0	0.0	0.0	0.0009179357197324535	-0.0	0.0	0.0	0.0	-0.0	0.0	0.0	0.0	1.5710806846359776e-32
cg15434226	0.0	-0.0	1.3211820733043455e-32	0.0	-0.0	-0.0	0.0	0.0	0.0	0.0	-0.0	0.0	0.0	-0.0	-0.0	-0.0	-0.0	0.0	0.0	-0.0	-0.0	0.0	0.0	0.0	-0.0	0.0	0.0	-1.6986617019219536e-31	1.1855766214821771e-32	0.0	0.0	-0.0	0.0	0.0	-0.0	0.0	-0.0	0.0	0.0	-0.0	-0.0	-0.0	0.0	-0.0	-0.0	0.0	-6.414409874355386e-33	0.0	0.0	0.0	0.0	8.422898575175596e-05	0.0	1.9529307874949561e-31	-0.0	0.0	0.0	-0.000867061945670866	-0.0	-0.0	-0.0	0.0	-0.0	-0.0	0.0	0.0	9.612447180537102e-33
cg19222480	-0.0	-0.0	5.427223242206588e-33	-0.0	0.0	0.0	-0.0	-0.0	-0.0	-0.0	-0.0	0.0	0.0	0.0	-0.0	-0.0	-0.0	-0.0	0.0	-0.0	-0.0	0.0	0.0	0.0	-0.00032100972317678357	0.0	0.0	-3.5720752927400517e-31	-2.086141590354578e-32	0.0	0.0	-0.0	-0.0	0.0	-0.0	-0.0	0.0	-0.0	-0.0	0.0	-0.0	-0.0	0.0	-0.0	-0.0	-0.0	6.297384318508877e-33	-0.0	-0.0	0.0	0.0	0.0016079144742859022	-0.0	1.1589612924136118e-31	0.0	-0.0	0.0	0.0	-0.0	0.0	0.0	0.0	-0.0	-0.0	-0.0	0.0	-7.96884885244502e-33
cg05894910	-0.0	-0.0	-2.303066883567084e-34	-0.0	0.0	-0.0	-0.0	-0.0	0.0	-0.0	0.0	0.0	-0.0	-0.0	0.0	-0.0	-0.0	-0.0	0.0	0.0	0.0	0.0	-0.0	-0.0	-0.0	-0.0	-0.0	1.9877579761896776e-31	-3.75526398193608e-32	-0.0	0.0	-0.0	0.0	-0.0	0.0	0.0	-0.0	-0.0	-0.0	-0.0	-0.0	-0.0	-0.0	0.0	-0.0	-0.0	3.923259574074471e-33	0.0	0.0	0.0	0.0	0.001536285495216082	-0.0	-7.564891600662927e-32	0.0	0.0	0.0	0.0	-0.0	-0.0	0.0	0.0	0.0	-0.0	-0.0	-0.0	-4.773967755986575e-33
cg20646739	0.0	0.0	1.5403899678874957e-33	-0.0	-0.0	-0.0	-0.0	-0.0	-0.0	0.0	0.0	-0.0	-0.0	-0.0	-0.0	0.0	-0.0	0.0	0.0	0.0	0.0	0.0	0.0	0.0	0.0	-0.0	0.0	3.7739470534700183e-31	2.012711054585046e-32	0.0	0.0	0.0	-0.0	0.0	-0.0	-0.0	-0.0	-0.0	-0.0	-0.0	0.0	0.0	0.0	-0.0	0.0	0.0	-2.235680564309915e-32	-0.0	0.0	0.0	0.0	-0.0015252764339211825	0.0	1.5085305354074567e-32	-0.0	0.0	0.0	-0.000721316513123787	0.0	-0.0	0.0	-0.0	-0.0	0.0	0.0	0.0	3.8042502724448536e-33
cg10109731	-0.0	0.0	1.6941106041169126e-32	-0.0	0.0	-0.0	0.0	0.0	0.0	0.0	0.0	0.0	0.0	0.0	-0.0	0.0	-0.0	0.0	-0.0	0.0	0.0	0.0	-0.0	-0.0	-0.0	0.0	0.0	-3.7799795651568246e-32	1.2970017618021232e-31	0.0	0.0	0.0	-0.0	-0.0	-0.0	-0.0	-0.0	0.0	0.0	-0.0	-0.0	-0.0	0.0	-0.0	0.0	0.0	-1.1496373809482726e-32	-0.0	-0.0	-0.0	-0.0	3.063763863543826e-05	0.0	5.342411426386449e-32	-0.0	0.0	-0.0	-0.0003625507567475525	0.0	0.0	-0.0	-0.0	0.0	-0.0	-0.0	0.0	-1.3793997978949612e-32
cg21245717	-0.0	0.0	2.6502609953551895e-33	0.0	-0.0	0.0	-0.0	-0.0	0.0	0.0	0.0	0.0	0.0	-0.0	0.0	0.0	0.0	-0.0	0.0	-0.0	0.0	-0.0	0.0	0.0	-0.0	0.0	0.0	-1.6206945437392201e-31	9.363680418518307e-33	0.0	-0.0	-0.0	0.0	0.0	0.0	-0.0	-0.0	0.0	0.0	-0.0	0.0	0.0	-0.0	-0.0	-0.0	0.0	-9.469048906107594e-35	0.0	-0.0	-0.0	-0.0	-0.0008919189592734063	-0.0	-6.164309908321088e-32	0.0	-0.0	-0.0	-0.0007644432352167897	-0.0	-0.0	-0.0	-0.0	0.0	0.0	-0.0	-0.0	-6.840381076481972e-33
cg24794898	0.0	0.0	1.2273518140713844e-32	-0.0	0.0	0.0	0.0	-0.0	0.0	0.0	-0.0	-0.0	-0.0	0.0	-0.0	0.0	0.0	-0.0	0.0	0.0	0.0	0.0	0.0	0.0	-0.0	0.0	0.0	3.0814893121301784e-31	4.714914841437473e-32	-0.0	0.0	0.0	-0.0	0.0	-0.0	-0.0	0.0	-0.0	-0.0	0.0	0.0	0.0	-0.0	-0.0	-0.0	0.0	1.0040249713240293e-32	-0.0	0.0	0.0	0.0	0.0005847137738760808	-0.0	-3.0553418816577854e-32	-0.0	0.0	0.0	-0.00014165782692957994	-0.0	0.0	0.0	-0.0	-0.0	-0.0	0.0	0.0	6.057397923539423e-33
cg15350936	-0.0	0.0	-2.7062331352750776e-32	-0.0	-0.0	-0.0	0.0	0.0	-0.0	-0.0	0.0	-0.0	-0.0	-0.0	-0.0	0.0	0.0	0.0	0.0	-0.0	-0.0	-0.0	0.0	0.0	0.0	-0.0	0.0	1.1535924255731254e-31	7.708619565775782e-32	0.0	-0.0	0.0	0.0	0.0	0.0	0.0	-0.0	-0.0	-0.025589061311885285	0.0	-0.0	-0.0	-0.0	0.0	-0.0	0.0	1.0493555695641462e-32	-0.0	-0.0	0.0	0.0	0.004058173919689731	-0.0	-5.948179916508784e-32	0.0	-0.0	0.0	0.0005908507172878058	-0.0	-0.0	0.0	-0.0	0.0	0.0	0.0	0.0	1.4180851796027e-32
cg07192997	-0.0	0.0	3.8549449655217563e-33	-0.0	0.0	-0.0	-0.0	-0.0	-0.0	-0.0	0.0	0.0	0.0	-0.0	-0.0	0.0	-0.0	-0.0	-0.0	0.0	0.0	0.0	-0.0	-0.0	-0.0	-0.0	-0.0	3.696333371417918e-31	-1.8057748472248707e-32	0.0	-0.0	-0.0	0.0	-0.0	0.0	-0.0	-0.0	0.0	0.0	-0.0	-0.0	-0.0	-0.0	0.0	-0.0	-0.0	-1.5344592319599098e-32	0.0	-0.0	-0.0	-0.0	-0.0008088644163219506	-0.0	4.316194944918349e-33	0.0	0.0	-0.0	-9.696187179437304e-05	-0.0	0.0	-0.0	-0.0	-0.0	0.0	-0.0	-0.0	-5.133611324728297e-33
cg04554524	0.0	0.0	3.7960806652388976e-33	-0.0	0.0	-0.0	0.0	0.0	0.0	-0.0003083004751038196	-0.0	-0.0	-0.0	-0.0	-0.0	0.0	-0.0	0.0	0.0	-0.0	-0.0	-0.0	0.0	0.0	0.0	-0.0	0.0	5.373618043098126e-31	-5.34095221087146e-32	-0.0	0.0	0.0	0.0	-0.0	0.0	-0.0	0.0	-0.0	0.0	0.0	-0.0	-0.0	0.0	-0.0	-0.0	0.0	-3.6550151865365395e-33	0.0	0.0	0.0	0.0	0.0027126865841410226	0.0	1.2064169264420452e-31	-0.0	0.0	0.0	0.0012770912484955119	-0.0	0.0	0.0	0.0	0.0	-0.0	0.0	0.0	6.412991419427583e-33
cg02760516	0.0	-0.0	-2.2980400310109634e-34	0.0	-0.0	0.0	-0.0	-0.0	-0.0	0.0	0.0	-0.0	0.0	-0.0	-0.0	-0.0	-0.0	-0.0	-0.0	-0.0	-0.0	0.0	-0.0	-0.0	0.0	0.0	-0.0	2.019123996150259e-31	1.3811724418928526e-31	-0.0	0.0	-0.0	0.0	-0.0	0.0	0.0	-0.0	0.0	0.0	0.0	0.0	0.0	0.0	0.0	0.0	-0.0	-1.6600414179832344e-32	0.0	0.0	-0.0	-0.0	-0.00018745778493342978	0.0	1.7646758534044795e-31	-0.0	-0.0	0.0	-0.0	-0.0	-0.0	0.0	0.0	-0.0	0.0	-0.0	-0.0	-1.0945097823200663e-32
cg18245160	-0.0	0.0	-8.129397989624677e-33	-0.0	0.0	0.0	0.0	0.0	0.0	-0.0	0.0	-0.0	-0.0	-0.0	-0.0	-0.0	0.0	-0.0	0.0	0.0	-0.0	0.0	-0.0	-0.0	-0.0	0.0	-0.0	4.385059341459476e-31	-3.0348165124123536e-32	0.0	0.0	-0.0	0.0	0.0	0.0	-0.0	0.0	-0.0	-0.0	0.0	0.0	0.0	0.0	0.0	0.0	-0.0	-1.0712454692421559e-32	0.0	-0.0	-0.0	-0.0	0.0007604094469537543	-0.0	-2.944154705294121e-31	0.0	-0.0	0.0	0.0002283795179945157	-0.0	0.0	0.0	-0.0	0.0	0.0	-0.0	-0.0	9.220285555982269e-33
cg05796354	-0.0	0.0	-8.498649560138911e-33	-0.0	-0.0	-0.0	0.0	0.0	0.0	-0.0	-0.0	-0.0	-0.0	-0.0	0.0	-0.0	-0.0	0.0	0.0	-0.0	-0.0	-0.0	0.0	-0.0	0.0	-0.0	-0.0	5.050339282531245e-31	-5.976428378275853e-32	0.0	-0.0	-0.0	0.0	-0.0	-0.0	-0.0	0.0	0.0	0.0	-0.0	0.0	0.0	0.0	0.0	-0.0	-0.0	1.3839768285324848e-32	0.0	0.0	0.0	0.0	0.0013975582952672622	0.0	-7.034668840268203e-32	-0.0	0.0	-0.0	-0.0003179386934232342	0.0	0.0	0.0	0.0	0.0	-0.0	-0.0	-0.0	4.427952650125736e-33
cg10520622	0.0	0.0	-4.543069934390495e-33	-0.0	0.0	-0.0	-0.0	-0.0	-0.0	-0.0	-0.0	0.0	0.0	-0.0	0.0	0.0	0.0	0.0	0.0	0.0	0.0	0.0	0.0	0.0	0.0	0.0	-0.0	-1.593166802189961e-31	-1.4045468051741817e-31	-0.0	0.0	-0.0	-0.0	-0.0	0.0	-0.0	0.0	-0.0	0.0	-0.0	0.0	0.0	0.0	-0.0	0.0	0.0	-2.1964818967881565e-32	-0.0	0.0	0.0	0.0	0.002331428994973576	0.0	1.237624382885001e-31	0.0	0.0	0.0	0.0014393746094837731	-0.0	0.0	0.0	0.0	0.0	-0.0	0.0	0.0	-1.2760534338773506e-33
cg20590305	-0.0	0.0	2.3723245684999638e-32	0.0	-0.0	-0.0	0.0	0.0	-0.0	-0.0	-0.0	-0.0	-0.0	-0.0	0.0	0.0	-0.0	0.0	0.0	-0.0	0.0	-0.0	-0.0	0.0	-0.0	0.0	0.0	5.742176576382003e-31	-8.339574086578784e-33	-0.0	-0.0	-0.0	0.0	0.0	-0.0	-0.0	0.0	0.0	-0.0	-0.0	0.0	0.0	-0.0	-0.0	0.0	0.0	-1.5684456615945809e-32	0.0	-0.0	-0.0	-0.0	-0.0010582074750367912	0.0	-5.764598205678063e-32	0.0	0.0	-0.0	-0.0004629641415939871	0.0	-0.0	-0.0	-0.0	-0.0	0.0	-0.0	-0.0	1.718296212011882e-32
cg13578465	0.0	-0.0	1.434309779244259e-33	0.0	0.0	-0.0	0.0	0.0	-0.0	0.0	0.0	0.0	0.0	-0.0	0.0	0.0	0.0	-0.0	-0.0	-0.0	-0.0	0.0	-0.0	0.0	-0.0	0.0	0.0	6.514651980989254e-31	6.832816729065914e-32	-0.0	0.0	0.0	0.0	-0.0	-0.0	0.0	-0.0	0.0	0.0	-0.0	0.0	0.0	0.0	0.0	0.0	-0.0	1.6326917331503343e-32	0.0	0.0	0.0	0.0	-0.0014455627353816916	0.0	3.394491783865791e-31	0.0	-0.0	-0.0	-0.0003442592007025734	0.0	-0.0	-0.0	0.0	0.0	-0.0	-0.0	0.0	2.637389295928798e-33
cg08755156	-0.0	0.0	-6.698323750707581e-33	0.0	0.0	-0.0	0.0	0.0	0.0	-0.0	0.0	0.0	0.0	0.0	0.0	-0.0	-0.0	0.0	-0.0	0.0	-0.0	-0.0	0.0	0.0	-0.00017418167645091867	-0.0	0.0	-4.119589036618559e-31	-1.8895361709577528e-31	-0.0	0.0	0.0	-0.0	-0.0	-0.0	-0.0	0.0	-0.0	0.0	0.0	-0.0	-0.0	0.0	0.0	0.0	-0.0	3.504063088575031e-33	0.0	0.0	0.0	0.0	0.0012011329167187826	0.0	5.031025861223874e-32	-0.0	-0.0	-0.0	0.001206313789560265	0.0	-0.0	-0.0	0.0	0.0	0.0	-0.0	-0.0	-4.676800405825713e-34
cg20755788	0.0	0.0	-6.532417899240692e-33	-0.0	-0.0	-0.0	-0.0	0.0	-0.0	-0.0	-0.0	-0.0	-0.0	-0.0	-0.0	-0.0	-0.0	0.0	-0.0	-0.0	-0.0	-0.0	-0.0	-0.0	-0.0	0.0	0.0	3.1084375568160406e-31	-1.799281448525811e-31	-0.0	0.0	-0.0	0.0	-0.0	-0.0	-0.0	0.0	-0.0	-0.0	-0.0	0.0	0.0	-0.0	-0.0	-0.0	0.0	-1.9708947818111446e-33	0.0	-0.0	-0.0	-0.0	0.0008104555217960624	0.0	-5.063951001498664e-32	-0.0	0.0	0.0	0.000546039090732916	0.0	-0.0	-0.0	-0.0	0.0	0.0	-0.0	-0.0	1.4907230139018778e-33
cg17112975	-0.0	-0.0	-1.3030857317448934e-33	0.0	0.0	-0.0	0.0	0.0	-0.0	0.0	0.0	-0.0	-0.0	-0.0	0.0	0.0	-0.0	0.0	0.0	-0.0	0.0	0.0	0.0	0.0	0.0	-0.0	-0.0	-3.80542602954217e-31	-1.6888276966797602e-31	-0.0	-0.0	0.0	-0.0	-0.0	-0.0	0.0	0.0	0.0	-0.0	0.0	0.0	0.0	0.0	0.0	0.0	-0.0	-6.781754912263134e-33	0.0	-0.0	0.0	0.0	0.000346978068459538	0.0	-2.0096208470639194e-31	0.0	-0.0	-0.0	0.0	0.0	-0.0	-0.0	0.0	0.0	-0.0	-0.0	-0.0	-3.9673435779557854e-33
cg14316039	0.0	-0.0	-1.2289663216990927e-32	0.0	-0.0	-0.0	-0.0	-0.0	0.0	-0.00892871740858793	-0.0	-0.0	-0.0	-0.0	0.0	-0.0	-0.0	0.0	0.0	0.0	-0.0	-0.0	0.0	0.0	-0.0	0.0	0.0	3.490357961616763e-31	-1.6000142409617134e-32	0.0	0.0	-0.0	-0.0	0.0	0.0	0.0	-0.0	-0.0	-0.0	0.0	0.0	0.0	0.0	-0.0	0.0	0.0	1.1045722593535929e-32	-0.0	0.0	0.0	0.0	0.0016911039799923058	0.0	-1.0032039749716369e-31	-0.0	-0.0	0.0	0.00041349047754641997	0.0	-0.0	0.0	0.0	0.0	-0.0	0.0003055101896444473	0.0	1.267705774811812e-32
cg25678150	0.0	-0.0	7.875963811806605e-34	-0.0	-0.0	-0.0	-0.0	-0.0	-0.0	0.0	0.0	0.0	0.0	-0.0	-0.0	0.0	0.0	0.0	0.0	0.0	-0.0	0.0	-0.0	0.0	0.0	0.0	0.0	1.7565049923448268e-31	-9.549392527042304e-33	-0.0	0.0	-0.0	0.0	0.0	0.0	0.0	-0.0	0.0	-0.0	-0.0	-0.0	-0.0	-0.0	-0.0	0.0	0.0	-1.238446049694157e-32	0.0	0.0	0.0	0.0	0.00018908698900284936	0.0	-2.614215323046577e-31	-0.0	-0.0	-0.0	-0.0003846918682555409	0.0	-0.0	0.0	0.0	-0.0	0.0	-0.0	0.0	1.30955101257414e-33
cg20146570	0.0	0.0	1.3757547759651503e-33	-0.0	-0.0	-0.0	-0.0	-0.0	0.0	-0.0	-0.0	-0.0	-0.0	0.0	-0.0	0.0	-0.0	-0.0	0.0	-0.0	-0.0	-0.0	-0.0	-0.0	0.0	0.0	-0.0	-1.9800858712311545e-31	1.4629948049173047e-31	-0.0	-0.0	0.0	0.0	0.0	-0.0	-0.0	-0.0	-0.0	-0.0	-0.0	0.0	0.0	-0.0	-0.0	0.0	-0.0	1.0879492516324614e-32	0.0	-0.0	-0.0	-0.0	0.0014983845571390653	-0.0	-1.1716416627388424e-31	0.0	0.0	-0.0	0.0017661802141103855	-0.0	-0.0	0.0	-0.0	0.0	0.0	-0.0	-0.0	-3.875595393649361e-33
cg13211442	0.0	0.0	-4.754865268494359e-34	0.0	-0.0	-0.0	0.0	0.0	-0.0	-0.0	0.0	0.0	0.0	0.0	0.0	-0.0	0.0	-0.0	-0.0	0.0	0.0	-0.0	0.0	0.0	0.0	-0.0	0.0	3.6368562447640863e-32	-2.7123910554203524e-31	0.0	-0.0	0.0	-0.0	0.0	0.0	-0.0	-0.0	-0.0	0.0	0.0	-0.0	-0.0	-0.0	-0.0	0.0	-0.0	-3.1230636192372426e-32	-0.0	-0.0	-0.0	-0.0	0.00040296215677750334	0.0	1.2384388889194513e-31	-0.0	-0.0	-0.0	0.0001979747434929328	0.0	0.0	-0.0	-0.0	0.0	-0.0	0.0	0.0	-1.8743890881760825e-32
cg04741211	0.0	0.0	7.154291123128688e-33	-0.0	0.0	-0.0	-0.0	-0.0	-0.0	0.0	0.0	-0.0	-0.0	-0.0	-0.0	0.0	0.0	0.0	0.0	0.0	0.0	-0.0	0.0	0.0	0.0	-0.0	0.0	3.4289979459265785e-31	-3.343202272842881e-33	-0.0	0.0	0.0	-0.0	-0.0	-0.0	-0.0	0.0	-0.0	-0.0	-0.0	0.0	0.0	0.0	-0.0	0.0	0.0	1.3510661444533273e-32	-0.0	-0.0	0.0	0.0	-0.0007872166562270956	0.0	1.8749323874952834e-31	-0.0	0.0	0.0	-0.0008934376149691612	-0.0	0.0	-0.0	-0.0	-0.0	0.0	-0.0	0.0	1.0950070960290026e-32
cg06791243	0.0	-0.0	-2.1530382788459698e-32	0.0	0.0	-0.0	-0.0	-0.0	-0.0	-0.0	0.0	0.0	0.0	-0.0	-0.0	-0.0	0.0	-0.0	-0.0	-0.0	-0.0	0.0	-0.0	0.0	0.0	0.0	-0.0	-1.1732727519917807e-31	-4.5717659996126675e-32	-0.0	0.0	-0.0	0.0	0.0	0.0	0.0	-0.0	0.0	0.0	-0.0	0.0	0.0	-0.0	0.0	0.0	-0.0	-6.397709940365967e-33	0.0	-0.0	-0.0	-0.0	-0.0004993613003185748	-0.0	3.2607022833370245e-33	-0.0	-0.0	0.0	-0.0003786610991147217	-0.0	0.0	0.0	0.0	-0.0	0.0	-0.0	-0.0	-1.0853460105925533e-32
cg21481322	0.0	0.0	1.354004360014866e-32	0.0	0.0	-0.0	0.0	0.0	0.0	0.0	0.0	0.0	0.0	-0.0	-0.0	0.0	0.0	0.0	0.0	-0.0	-0.0	0.0	0.0	0.0	0.0	0.0	0.0	7.62736029420651e-31	9.885357736527883e-32	-0.0	0.0	-0.0	0.0	0.0	0.0	-0.0	0.0	-0.0	-0.0	-0.0	-0.0	-0.0	-0.0	0.0	0.0	-0.0	-1.050649043338581e-33	0.0	-0.0	-0.0	-0.0	0.0006411311025488802	0.0	9.713557311065777e-33	-0.0	-0.0	0.0	0.0010324472729081923	-0.0	-0.0	-0.0	-0.0	-0.0	0.0	0.0	0.0	1.4867871316532573e-33
cg19660243	0.0	-0.0	-7.65969730686168e-33	-0.0	0.0	0.0	-0.0	-0.0	0.0	-0.0	-0.0	-0.0	-0.0	0.0	-0.0	-0.0	-0.0	-0.0	-0.0	0.0	-0.0	-0.0	0.0	0.0	-0.0	-0.0	0.0	-2.870746257964563e-32	1.200113651368121e-31	-0.0	-0.0	0.0	0.0	0.0	0.0	0.0	-0.0	-0.0	-0.0	0.0	-0.0	-0.0	-0.0	-0.0	-0.0	0.0	-6.179868882074519e-33	-0.0	0.0	0.0	0.0	0.0029633507363607276	-0.0	4.3905870595825745e-32	0.0	0.0	-0.0	0.001543806078185003	-0.0	0.0	0.0	0.0	0.0	-0.0	0.0	0.0	1.5493170482904257e-32
cg23618824	0.0	0.0	1.6541379353987034e-32	-0.0	-0.0	0.0	-0.0	-0.0	0.0	-0.0	-0.0	-0.0	-0.0	-0.0	0.0	0.0	-0.0	0.0	-0.0	0.0	-0.0	0.0	-0.0	-0.0	0.0	-0.0	0.0	-3.541556596797597e-31	1.8595566807668256e-31	-0.0	0.0	-0.0	-0.0	-0.0	0.0	-0.0	-0.0	0.0	-0.0	0.0	-0.0	-0.0	0.0	0.0	0.0	0.0	1.7867765551714688e-32	0.0	-0.0	-0.0	-0.0	-0.0004973312993220893	0.0	4.232797665317596e-32	-0.0	0.0	0.0	-0.0013154073607800616	-0.0	-0.0	-0.0	0.0	0.0	-0.0	0.0	-0.0	4.333045411776105e-34
cg10757510	-0.0	-0.0	-7.856463912434845e-33	0.0	-0.0	0.0	-0.0	-0.0	0.0	-0.0	-0.0	-0.0	-0.0	-0.0	0.0	-0.0	0.0	-0.0	0.0	-0.0	-0.0	0.0	0.0	0.0	-0.0	0.0	0.0	-6.142503471794976e-31	-1.0098316757051515e-31	0.0	0.0	-0.0	-0.0	0.0	-0.0	0.0	-0.0	0.0	-0.0	-0.0	0.0	0.0	-0.0	0.0	0.0	0.0	-1.395654909007219e-32	0.0	0.0	0.0	0.0	0.0007404734252795938	0.0	-5.134269112470839e-32	-0.0	0.0	0.0	0.0014705905064906683	0.0	-0.0	-0.0	0.0	0.0	-0.0	0.0	0.0	5.638854012861908e-33
cg21188409	-0.0	0.0	-8.016734413739949e-35	-0.0	-0.0	-0.0	0.0	-0.0	0.0	0.0	-0.0	0.0	-0.0	-0.0	-0.0	-0.0	-0.0	0.0	0.0	-0.0	0.0	-0.0	0.0	0.0	-0.0	0.0	0.0	9.752627261932044e-31	-7.492960173060892e-32	0.0	-0.0	-0.0	-0.0	0.0	-0.0	0.0	0.0	-0.0	-0.0	0.0	-0.0	-0.0	-0.0	-0.0	0.0	0.0	3.352948459052599e-33	0.0	-0.0	0.0	0.0	-0.0008453008208780684	0.0	5.365067187826584e-32	0.0	0.0	0.0	-0.0007118138088966744	-0.0	0.0	-0.0	0.0	0.0	0.0	0.0	-0.0	-5.8281656063382706e-33
cg26484122	0.0	0.0	-4.605553149842928e-33	-0.0	0.0	-0.0	0.0	0.0	0.0	-0.0	0.0	-0.0	0.0	-0.0	-0.0	-0.0	-0.0	-0.0	-0.0	0.0	-0.0	0.0	-0.0	-0.0	0.0	0.0	-0.0	1.46896586388212e-32	8.299175000201199e-32	-0.0	0.0	0.0	0.0	0.0	0.0	0.0	-0.0	-0.0	0.0	0.0	-0.0	-0.0	0.0	-0.0	-0.0	0.0	-1.9623649253025614e-33	0.0	0.0	0.0	0.0	0.0003929477786242738	0.0	3.117188565395645e-31	-0.0	0.0	0.0	0.00010973361941663283	0.0	0.0	0.0	0.0	0.0	-0.0	0.0	0.0	-1.3555762694183858e-32
cg27185126	0.0	-0.0	1.5400678791265358e-32	0.0	0.0	-0.0	0.0	0.0	0.0	-0.0	-0.0	-0.0	0.0	0.0	-0.0	-0.0	0.0	-0.0	-0.0	-0.0	-0.0	0.0	0.0	0.0	-0.0	0.0	0.0	-1.0581049056486972e-30	-1.9334118212722708e-32	-0.0	0.0	0.0	0.0	0.0	0.0	0.0	-0.0	-0.0	0.0	0.0	-0.0	-0.0	0.0	0.0	-0.0	-0.0	1.4647058450618563e-32	-0.0	-0.0	0.0	0.0	0.0002532650295307324	-0.0	4.952106505633069e-31	0.0	-0.0	-0.0	-0.0	-0.0	-0.0	0.0	0.0	-0.0	-0.0	0.0	0.0	-1.0645173362955224e-32
cg25868425	0.0	-0.0	-1.947679208888086e-32	0.0	0.0	-0.0	-0.0	-0.0	0.0	0.0	-0.0	0.0	0.0	0.0	0.0	0.0	0.0	-0.0	0.0	0.0	0.0	0.0	0.0	0.0	-0.0	-0.0	-0.0	-2.5963237496684805e-31	-1.1937273311651772e-31	-0.0	-0.0	-0.0	-0.0	0.0	-0.0	0.0	-0.0	-0.0	-0.0	-0.0	-0.0	-0.0	-0.0	0.0	0.0	0.0	1.3565864426335186e-32	-0.0	0.0	-0.0	-0.0	0.001225345072329899	-0.0	-4.0537642793082925e-31	0.0	0.0	0.0	0.001504961809495605	-0.016121180697415347	-0.0	-0.0	-0.0	0.0	0.0	0.0	0.0	1.1316067006338569e-32
cg15151366	-0.0	-0.0	-2.7910973619612825e-34	-0.0	0.0	0.0	-0.0	-0.0	0.0	0.0	0.0	0.0	0.0	0.0	-0.0	-0.0	-0.0	-0.0	-0.0	-0.0	0.0	0.0	-0.0	-0.0	-0.0	0.0	-0.0	5.4325108415179e-31	-2.412265136472118e-31	0.0	-0.0	0.0	0.0	0.0	0.0	0.0	-0.0	-0.0	-0.0	-0.0	0.0	0.0	-0.0	0.0	0.0	0.0	1.1931553565502312e-32	0.0	0.0	-0.0	-0.0	0.0013826647055483255	-0.0	-2.750322400203548e-31	0.0	0.0	-0.0	0.00036018784889570914	0.0	-0.0	-0.0	0.0	0.0	0.0	0.0	0.0	-9.684443137905963e-34
cg00014078	0.0	-0.0	-2.4021413503383397e-33	0.0	-0.0	-0.0	-0.0	-0.0	-0.0	0.0	-0.0	0.0	0.0	-0.0	0.0	0.0	0.0	-0.0	0.0	0.0	-0.0	0.0	-0.0	-0.0	0.0	0.0	0.0	1.390779566450286e-31	9.598731051051856e-32	-0.0	0.0	-0.0	-0.0	-0.0	-0.0	-0.0	0.0	0.0	-0.0	-0.0	0.0	0.0	-0.0	-0.0	0.0	-0.0	-2.3436722225127396e-32	0.0	-0.0	-0.0	-0.0	-0.0011176404239658755	0.0	1.7640071352037317e-31	-0.0	0.0	0.0	-1.326187262811325e-05	-0.0	0.0	0.0	0.0	-0.0	0.0	-0.0	-0.0	4.521000088125522e-34
cg04527083	0.0	0.0	-3.8840963021002584e-33	0.0	-0.0	0.0	-0.0	-0.0	0.0	-0.0	-0.0	-0.0	0.0	-0.0	-0.0	0.0	0.0	0.0	0.0	0.0	-0.0	-0.0	-0.0	-0.0	0.0	-0.0	-0.0	-3.5959963200923976e-31	8.015312140658163e-32	-0.0	-0.0	-0.0	-0.0	0.0	0.0	0.0	-0.0	-0.0	-0.0	-0.0	-0.0	-0.0	0.0	0.0	0.0	-0.0	6.869193269051795e-33	0.0	-0.0	-0.0	-0.0	-0.0008006999695953375	0.0	4.509475940475095e-32	0.0	0.0	0.0	-0.0	-0.0	-0.0	0.0	0.0	0.0	-0.0	0.0	-0.0	1.3166115955445241e-33
cg11573604	-0.0	0.0	1.2938020126123288e-32	-0.0	-0.0	-0.0	-0.0	-0.0	0.0	-0.0	-0.0	-0.0	-0.0	-0.0	-0.0	0.0	-0.0	0.0	-0.0	-0.0	0.0	-0.0	0.0	0.0	0.0	-0.0	0.0	1.428977750200575e-32	8.135588660567095e-32	-0.0	0.0	-0.0	0.0	-0.0	-0.0	-0.0	0.0	-0.0	-0.0	-0.0	0.0	0.0	0.0	-0.0	0.0	0.0	1.3284875916401574e-32	-0.0	-0.0	0.0	0.0	0.0013223451098320468	0.0	4.115426196609715e-31	0.0	0.0	0.0	0.000712620992748298	0.0	-0.0	-0.0	0.0	0.0	-0.0	0.0	0.0	1.4703936740243714e-32
cg12436772	0.0	-0.0	-8.404336276852243e-33	0.0	0.0	0.0	-0.0	0.0	0.0	0.0	-0.0	0.0	0.0	-0.0	-0.0	-0.0	0.0	-0.0	-0.0	0.0	-0.0	0.0	-0.0	-0.0	-0.0	0.0	0.0	2.1839774378101437e-32	1.6710304412537724e-32	-0.0	0.0	-0.0	-0.0	0.0	0.0	-0.0	-0.0	-0.0	-0.0	-0.0	0.0	0.0	0.0	0.0	-0.0	-0.0	1.1485282691686373e-32	0.0	0.0	-0.0	-0.0	0.0003148501981953901	0.0	5.796559087917456e-31	-0.0	0.0	0.0	-0.0003333356170705525	-0.0	0.0	0.0	0.0	0.0	-0.0	0.0	0.0	-8.354684673767937e-33
cg16945761	-0.0	-0.0	-1.2270387022902293e-32	0.0	-0.0	0.0	0.0	0.0	0.0	0.0	0.0	0.0	0.0	0.0	0.0	0.0	-0.0	0.0	-0.0	0.0	-0.0	-0.0	-0.0	-0.0	0.0	-0.0	-0.0	1.0681907536603036e-30	-1.3304577899517238e-31	-0.0	-0.0	-0.0	-0.0	-0.0	0.0	-0.0	-0.0	0.0	0.0	-0.0	0.0	0.0	0.0	0.0	0.0	-0.0	-1.4533533556638574e-34	0.0	-0.0	-0.0	-0.0	-1.0097272846712017e-05	0.0	1.77695100462524e-31	-0.0	0.0	-0.0	-0.0004691941232399653	0.0	-0.0	0.0	-0.0	0.0	0.0	-0.0	-0.0	-9.481938224960043e-34
cg01878286	-0.0	0.0	1.0288251377430306e-32	0.0	0.0	0.0	0.0	-0.0	0.0	0.0	0.0	-0.0	-0.0	0.0	0.0	-0.0	0.0	-0.0	-0.0	-0.0	0.0	-0.0	0.0	0.0	-0.0	-0.0	0.0	-3.9008738199824583e-31	6.946887136690845e-33	0.0	-0.0	0.0	0.0	-0.0	-0.0	-0.0	-0.0	0.0	0.0	0.0	-0.0	-0.0	-0.0	-0.0	0.0	-0.0	7.391689012282635e-34	-0.0	-0.0	-0.0	-0.0	-0.0030372850122459025	-0.0	1.069922970515568e-31	-0.0	0.0	-0.0	-0.0010153177087144172	0.0	-0.0	-0.0	0.0	0.0	0.0	-0.0	-0.0	-1.1468139130116875e-32
cg22301114	0.0	0.0	1.8038900675674084e-32	0.0	-0.0	0.0	-0.0	-0.0	-0.0	-0.0	0.0	0.0	0.0	-0.0	0.0	0.0	-0.0	0.0	0.0	-0.0	0.0	0.0	0.0	0.0	-0.0	0.0	0.0	1.213810440627186e-31	-5.754117196235206e-32	-0.0	-0.0	0.0	0.0	0.0	-0.0	-0.0	-0.0	-0.0	0.0	0.0	0.0	0.0	-0.0	0.0	0.0	-0.0	1.3257115277455397e-34	-0.0	-0.0	-0.0	-0.0	-0.0006720055474977882	0.0	2.425730616205415e-33	-0.0	0.0	0.0	-0.00046427297147189534	-0.0	0.0	0.0	-0.0	-0.0	0.0	-0.0	-0.0	-5.771165686072283e-34
cg24784153	-0.0	0.0	-2.3512128771594074e-33	0.0	-0.0	-0.0	0.0	-0.0	-0.0	-0.0	-0.0	-0.0	-0.0	-0.0	0.0	0.0	-0.0	0.0	0.0	-0.0	0.0	-0.0	0.0	0.0	0.0	-0.0	0.0	-1.1522910346957716e-32	1.9541478060270927e-32	0.0	0.0	0.0	-0.0	-0.0	-0.0	-0.0	0.0	0.0	0.0	0.0	0.0	0.0	0.0	-0.0	0.0	0.0	-6.858616634469098e-34	-0.0	-0.0	0.0	0.0	-0.000506427490345888	0.0	5.373916823425989e-32	-0.0	0.0	-0.0	-0.0004567091384434696	0.0	-0.0	-0.0	0.0	0.0	-0.0	0.0	0.0	7.903568342113085e-33
cg01429694	-0.0	0.0	-4.970983892823382e-33	-0.0	-0.1005417202092636	-0.0	-0.0	-0.0	-0.0	-0.0	-0.0	-0.0	-0.0	-0.0	0.0	0.0	-0.0	-0.0	-0.0	-0.0	0.0	-0.0	0.0	0.0	0.0006502162347368288	-0.0	-0.0	4.416134211204948e-31	-8.933862155010156e-34	-0.0	-0.0	-0.0	-0.0	-0.0	-0.0	-0.0	-4.008947622243003e-05	-0.0	-0.0	-0.0	0.0	0.0	0.0	0.0	0.0	-0.0	5.418929365080286e-33	0.0	-0.0	0.0	0.0	-0.0015148384880090588	-0.0	-8.03493442417666e-33	0.0	0.0	0.0	-0.0012304702205040994	-0.0	-0.0	-0.0	0.0	0.0	-0.0	0.0	-0.0	7.242562325753085e-33
cg13300301	0.0	-0.0	1.408719887213706e-32	0.0	-0.0	0.0	-0.0	-0.0	0.0	-0.0	0.0	0.0	0.0	-0.0	0.0	-0.0	0.0	-0.0	-0.0	0.0	-0.0	0.0	-0.0	-0.0	-0.0	0.0	-0.0	-5.153129249515114e-31	2.8713545409723604e-31	-0.0	-0.0	-0.0	-0.0	0.0	0.0	0.0	-0.0	-0.0	0.0	-0.0	0.0	0.0	0.0	0.0	0.0	-0.0	1.707683570414882e-32	0.0	-0.0	-0.0	-0.0	0.0004083220950410838	0.0	-2.7927930783770017e-31	0.0	0.0	0.0	0.0002583179765870178	-0.0	-0.0	0.0	0.0	0.0	0.0	-0.0	0.0	-3.464067145020089e-33
cg24879581	0.0	-0.0	1.257070335052734e-32	0.0	-0.0	0.0	0.0	0.0	0.0	0.0	0.0	-0.0	-0.0	-0.0	0.0	0.0	0.0	-0.0	-0.0	-0.0	0.0	-0.0	0.0	0.0	0.0	-0.0	0.0	-3.5629576083544254e-31	1.653938409262652e-31	-0.0	-0.0	0.0	-0.0	-0.0	-0.0	-0.0	-0.0	-0.0	-0.0	0.0	0.0	0.0	-0.0	0.0	0.0	-0.0	-1.1732955858141058e-32	0.0	-0.0	-0.0	-0.0	-0.0006567786523608124	0.0	6.411449280806504e-32	0.0	-0.0	-0.0	0.00038737793155232616	-0.0	-0.0	-0.0	0.0	0.0	-0.0	0.0	0.0	3.2740216773875172e-34
cg18609891	-0.0	0.0	-7.19339619217927e-33	-0.0	-0.0	-0.0	0.0	0.0	0.0	-0.0	-0.0	0.0	0.0	-0.0	0.0	0.0	-0.0	0.0	0.0	-0.0	0.0	-0.0	-0.0	-0.0	0.0	0.0	0.0	3.976355712133715e-31	-3.658048777386699e-32	-0.0	0.0	0.0	-0.0	0.0	-0.0	0.0	-0.0	0.0	-0.0	-0.0	-0.0	-0.0	0.0	-0.0	-0.0	0.0	6.123753337887583e-34	0.0	-0.0	0.0	0.0	-0.0013858458023471366	0.0	-1.7255358822079588e-31	-0.0	0.0	0.0	-0.0007550601945949469	-0.0	0.0	-0.0	0.0	-0.0	0.0	0.0	0.0	1.7307491989652468e-32
cg23944599	0.0	-0.0	1.416587529884805e-33	-0.0	0.0	-0.0	0.0	0.0	0.0	-0.0	-0.0	-0.0	-0.0	-0.0	-0.0	0.0	-0.0	-0.0	-0.0	-0.0	-0.0	0.0	0.0	0.0	0.0	-0.0	0.0	-1.194626830894658e-31	-3.2485991500046296e-31	-0.0	0.0	0.0	0.0	0.0	0.0	0.0	-0.0	0.0	0.0	0.0	0.0	0.0	0.0	0.0	0.0	-0.0	1.2897803062787946e-33	-0.0	-0.0	-0.0	-0.0	-1.0825810319966492e-05	0.0	8.46636408637591e-32	0.0	0.0	0.0	0.00043114671752480816	0.0	-0.0	0.0	0.0	0.0026762063852189743	-0.0	-0.0	-0.0	-3.590444117739056e-33
cg01091117	0.0	0.0	-2.2484331289221384e-32	-0.0	-0.0	-0.0	0.0	0.0	0.0	0.0	0.0	0.0	0.0	0.0	-0.0	0.0	0.0	0.0	-0.0	0.0	0.0	0.0	-0.0	-0.0	-0.0	-0.0	-0.0	-2.931437581809085e-31	1.3976818123335045e-31	0.0	-0.0	0.0	0.0	0.0	0.0	0.0	0.0	0.0	0.0	-0.0	-0.0	-0.0	0.0	-0.0	-0.0	0.0	1.4086498186468013e-32	-0.0	-0.0	0.0	0.0	0.0	0.0	-2.1592349426658124e-31	-0.0	0.0	0.0	0.0001389952984654811	0.0	-0.0	-0.0	-0.0	0.0	0.0	-0.0	0.0	2.3211945052681316e-33
cg03863721	-0.0	-0.0	-2.2965820650278277e-32	-0.0	0.0	-0.0	-0.0	0.0	-0.0	0.0	0.0	0.0	0.0	-0.0	-0.0	0.0	0.0	0.0	0.0	-0.0	0.0	0.0	0.0	0.0	-0.0	0.0	0.0	-6.052965204418963e-31	1.7823635514490878e-31	0.0	0.0	-0.0	0.0	0.0	0.0	0.0	-0.0	-0.0	-0.0	-0.0	0.0	0.0	-0.0	-0.0	0.0	0.0	-5.700780444885876e-34	0.0	0.0	0.0	0.0	0.0011516454257842655	0.0	-1.091500463157914e-31	0.0	0.0	0.0	0.0	-0.0	-0.0	-0.0	-0.0	-0.0	0.0	0.0	0.0	-6.5316398946740746e-34
cg00397871	0.0	0.0	-1.6495161853755202e-32	-0.0	-0.0	-0.0	-0.0	-0.0	-0.0	-0.0	-0.0	-0.0	-0.0	-0.0	0.0	0.0	-0.0	0.0	-0.0	0.0	0.0	0.0	-0.0	-0.0	0.0	0.0	-0.0	2.940992101666922e-32	-1.6453330134326668e-31	-0.0	-0.0	0.0	-0.0	-0.0	-0.0	-0.0	0.0	0.0	0.0	0.0	-0.0	-0.0	0.0	-0.0	0.0	0.0	5.2966004412054404e-33	0.0	-0.0	-0.0	-0.0	-0.0010391774857922242	0.0	4.3599479206102733e-32	-0.0	0.0	-0.0	0.00032418288290413436	0.0	0.0	0.0	0.0	0.0	0.0	-0.0	-0.0	8.023409754060777e-33
cg23689069	0.0	0.0	-7.52555186164888e-33	0.0	0.0	0.0	0.0	0.0	-0.0	0.0	0.0	0.0	0.0	-0.0	-0.0	0.0	0.0	0.0	-0.0	-0.0	-0.0	-0.0	0.0	0.0	0.0	-0.0	-0.0	3.733916712887771e-31	9.385303226873398e-32	0.0	0.0	0.0	0.0	0.0	-0.0	0.0	0.0	-0.0	-0.0	0.0	0.0	0.0	0.0	0.0	0.0	-0.0	2.676528854909671e-32	-0.0	-0.0	-0.0	-0.0	-0.0	-0.0	1.827869145382502e-31	0.0	-0.0	0.0	0.0007808861005096386	-0.0	-0.0	0.0	-0.0	-0.0	-0.0	-0.0	0.0	1.3954240812319638e-32
cg01997867	-0.0	-0.0	1.8077695449466523e-32	-0.0	-0.0	-0.0	0.0	0.0	-0.0	-0.0	-0.0	0.0	-0.0	-0.0	0.0	-0.0	-0.0	0.0	0.0	0.0	0.0	0.0	-0.0	-0.0	-0.0	-0.0	-0.0	-6.984955345623204e-31	1.7544692695055784e-32	0.0	-0.0	-0.0	-0.0	-0.0	-0.0	-0.0	-0.0	0.0	0.0	0.0	-0.0	-0.0	0.0	-0.0	-0.0	0.0	-2.4228177607946086e-32	-0.0	-0.0	0.0	0.0	-0.004417947528363686	0.0	6.531869843139099e-31	0.0	0.0	-0.0	-0.0013488784861504053	0.0	0.0	0.0	0.0	-0.0	-0.0	-0.0	0.0	2.4642762932269253e-32
cg02327773	0.0	0.0	-2.9485324873015212e-33	-0.0	0.0	0.0	-0.0	-0.0	0.0	0.0	-0.0	0.0	0.0	0.0	0.0	0.0	0.0	0.0	0.0	0.0	0.0	0.0	0.0	-0.0	0.0	-0.0	0.0	2.0025857235816674e-31	1.7748551724088679e-31	-0.0	-0.0	-0.0	-0.0	-0.0	0.0	0.0	-0.0	-0.0	-0.0	-0.0	0.0	0.0	0.0	-0.0	0.0	0.0	-6.481379674270763e-33	-0.0	0.0	0.0	0.0	-0.001272287965399387	-0.0	2.457685803177213e-31	0.0	0.0	0.0	-0.00048370327181563737	-0.0	0.0	-0.0	-0.0	-0.0	0.0	-0.0	-0.0	8.411552740763065e-33
cg02038558	0.0	0.0	-1.0044813834523077e-32	0.0	-0.0	0.0	0.0	0.0	0.0	-0.0	-0.0	0.0	0.0	0.0	-0.0	-0.0	-0.0	0.0	-0.0	-0.0	-0.0	-0.0	-0.0	-0.0	0.0	-0.0	-0.0	4.135447418998583e-32	-1.3278188831908978e-33	0.0	-0.0	-0.0	0.0	-0.0	-0.0	-0.0	0.0	-0.0	-0.0	0.0	0.0	0.0	-0.0	0.0	-0.0	-0.0	-3.14490453633748e-33	0.0	-0.0	-0.0	-0.0	0.0023865682341952916	0.0	1.383642133685949e-32	-0.0	-0.0	0.0	-0.00039746619641273787	-0.0	-0.0	-0.0	-0.0	-0.0	0.0	-0.0	0.0	3.579257969106097e-33
cg07181528	0.0	-0.0	4.1109260018936616e-33	0.0	-0.0	0.0	-0.0	-0.0	-0.0	0.0	0.0	0.0	0.0	0.0	0.0	0.0	-0.0	0.0	0.0	0.0	0.0	-0.0	0.0	0.0	-0.0	-0.0	0.0	-6.9215429477956135e-31	-4.4122752180250334e-33	0.0	-0.0	0.0	-0.0	-0.0	-0.0	-0.0	-0.0	0.0	0.0	0.0	0.0	0.0	-0.0	-0.0	0.0	0.0	-3.1246500528509004e-32	-0.0	0.0	-0.0	-0.0	-0.0008575265632860798	-0.0	2.18484493054417e-31	0.0	-0.0	-0.0	0.0	-0.0	0.0	-0.0	-0.0	-0.0	0.0	-0.0	-0.0	-1.2103945582880213e-32
cg11985480	0.0	0.0	2.9814305719370425e-33	-0.0	-0.0	-0.0	-0.0	-0.0	-0.0	-0.0	0.0	0.0	-0.0	-0.0	0.0	0.0	0.0	-0.0	-0.0	-0.0	0.0	0.0	0.0	0.0	0.0	0.0	0.0	-6.531941133790078e-32	2.241448626413971e-32	-0.0	0.0	-0.0	0.0	0.0	0.0	0.0	-0.0	0.0	-0.0	-0.0	0.0	0.0	0.0	0.0	0.0	-0.0	-1.4651303460030577e-32	0.0	-0.0	0.0	0.0	0.0	0.0	1.7354356245011848e-32	-0.0	0.0	0.0	-0.0002536234725066942	-0.0	-0.0	0.0	0.0	0.0	0.0	0.0	0.0	-3.7738873854542194e-33
cg16489259	0.0	0.0	-6.197158612855798e-33	0.0	0.0	-0.0	0.0	0.0	-0.0	0.0	-0.0	-0.0	-0.0	-0.0	0.0	0.0	-0.0	0.0	0.0	0.0	0.0	-0.0	0.0	-0.0	-0.0	-0.0	0.0	-4.4614774370624813e-32	1.210262686311657e-32	0.0	0.0	0.0	0.0	-0.0	-0.0	-0.0	-0.0	-0.0	-0.0	-0.0	0.0	0.0	0.0	-0.0	0.0	0.0	-5.954569994170291e-34	-0.0	0.0	0.0	0.0	-0.001199666858132032	0.0	-2.229658750353491e-31	-0.0	-0.0	-0.0	-0.0004955440718170635	-0.0	0.0	-0.0	0.0	-0.0	0.0	-0.0	0.0	2.752678765648997e-33
cg26437224	-0.0	0.0	-1.8148043210445873e-32	0.0	-0.0	-0.0	-0.0	-0.0	-0.0	0.0	-0.0	0.0	0.0	-0.0	0.0	-0.0	0.0	-0.0	-0.0	-0.0	0.0	-0.0	0.0	0.0	-0.0	-0.0	0.0	2.107029708889038e-31	3.6532713782436147e-32	0.0	0.0	-0.0	-0.0	-0.0	-0.0	-0.0	-0.0	-0.0	-0.0	0.0	0.0	0.0	-0.0	-0.0	-0.0	0.0	-7.554055949740719e-33	-0.0	-0.0	-0.0	-0.0	-0.00011053714767288747	-0.0	4.246877349912466e-31	0.0	-0.0	-0.0	-0.0007315464761970944	0.0	0.0	-0.0	-0.0	-0.0	-0.0	0.0	0.0	-7.207084660428252e-34
cg22013055	-0.0	0.0	-1.0742476324779487e-32	-0.0	-0.0	0.0	-0.0	-0.0	-0.0	-0.0	-0.0	-0.0	-0.0	-0.0	-0.0	-0.0	0.0	0.0	-0.0	0.0	0.0	-0.0	0.0	0.0	-0.0	-0.0	0.0	3.053438668308074e-31	1.0360512786013505e-31	0.0	0.0	-0.0	-0.0	-0.0	-0.0	-0.0	0.0	0.0	0.0	0.0	0.0	0.0	0.0	-0.0	0.0	0.0	-9.423564052039952e-33	-0.0	0.0	0.0	0.0	5.172238760899077e-06	0.0	4.3652047384908045e-31	-0.0	0.0	-0.0	1.6548054627754267e-05	-0.0	0.0	-0.0	0.0	-0.0	0.0	0.0	-0.0	1.1641913939823424e-33
cg08896537	-0.0	0.0	-1.6872439413378586e-34	0.0	0.0	0.0	0.0	-0.0	-0.0	0.0	0.0	-0.0	0.0	-0.0	0.0	0.0	-0.0	-0.0	-0.0	-0.0	0.0	-0.0	0.0	0.0	0.0	-0.0	0.0	1.3957255688829179e-31	9.241417077804603e-33	0.0	-0.0	0.0	-0.0	-0.0	0.0	-0.0	-0.0	0.0	0.0	-0.0	0.0	0.0	0.0	-0.0	0.0	-0.0	-3.6912895492462044e-32	0.0	-0.0	-0.0	-0.0	-0.001813323239563881	-0.0	-6.533666997930205e-32	0.0	-0.0	-0.0	-0.0009193010000758139	-0.0	0.0	-0.0	0.0	-0.0	-0.0	-0.0	-0.0	-6.624933301450048e-33
cg04770751	0.0	-0.0	1.0856817762533356e-33	0.0	0.0	0.0	0.0	0.0	0.0	-0.0	0.0	0.0	0.0	0.0	-0.0	-0.0	-0.0	-0.0	-0.0	-0.0	-0.0	0.0	-0.0	-0.0	-0.0	-0.0	-0.0	5.176436978664009e-32	1.0942044787735766e-32	0.0	-0.0	-0.0	-0.0	-0.0	0.0	-0.0	0.0	-0.0	0.0	0.0	-0.0	-0.0	-0.0	0.0	-0.0	-0.0	1.640621761451391e-32	-0.0	0.0	0.0	0.0	0.0009032764166534531	-0.0	5.596029082382864e-32	-0.0	-0.0	-0.0	0.0001020402657212266	-0.0	0.0	-0.0	-0.0	-0.0	0.0	-0.0	-0.0	-1.2912606907672816e-32
cg23155911	-0.0	-0.0	1.3631914721441155e-32	0.0	-0.0	-0.0	0.0	0.0	-0.0	0.0	0.0	0.0	0.0	0.0	0.0	-0.0	-0.0	0.0	0.0	0.0	0.0	-0.0	-0.0	-0.0	0.0	-0.0	-0.0	-4.743373906233221e-32	6.608508501313802e-32	-0.0	0.0	0.0	0.0	0.0	0.0	0.0	-0.0	-0.0	-0.0	-0.0	-0.0	-0.0	-0.0	-0.0	0.0	-0.0	-8.824967086833573e-34	0.0	-0.0	0.0	0.0	-0.0015059310850087566	0.0	-4.253994398476984e-31	-0.0	-0.0	0.0	-0.0010859269007555033	0.0	-0.0	0.0	-0.0	-0.0	-0.0	-0.0	0.0	8.189308142454682e-34
cg19411086	0.0	-0.0	2.7768825878615003e-33	-0.0	-0.0	0.0	-0.0	-0.0	-0.0	0.0	-0.0	0.0	0.0	-0.0	0.0	0.0	0.0	0.0	0.0	-0.0	0.0	0.0	-0.0	-0.0	0.0	0.0	-0.0	-9.591441887276828e-31	9.365589466199564e-32	0.0	-0.0	-0.0	0.0	-0.0	-0.0	-0.0	-0.0	0.0	0.0	-0.0	0.0	0.0	-0.0	-0.0	0.0	0.0	1.5814014421349105e-32	0.0	-0.0	-0.0	-0.0	-0.0012961894286380763	0.0	-3.065776475561204e-31	-0.0	0.0	-0.0	-3.762533163017665e-05	-0.0	0.0	-0.0	-0.0	-0.0	-0.0	-0.0	-0.0	-8.19480529178606e-34
cg00682270	-0.0	0.0	3.643713691199705e-33	-0.0	-0.0	-0.0	0.0	0.0	-0.0	-0.0	-0.0	-0.0	-0.0	-0.0	-0.0	-0.0	-0.0	0.0	0.0	-0.0	0.0	-0.0	-0.0	-0.0	-0.0	0.0	-0.0	4.033334878958998e-31	7.511352896662597e-32	-0.0	0.0	0.0	-0.0	-0.0	-0.0	-0.0	0.0	0.0	0.0	0.0	-0.0	-0.0	0.0	0.0	0.0	0.0	5.908196618890451e-33	0.0	-0.0	0.0	0.0	-0.002378931781251674	-0.0	1.124686893248803e-31	-0.0	0.0	0.0	-0.0017463627535563122	0.0	-0.0	-0.0	0.0	-0.0	-0.0	-0.0	0.0	7.043432754735e-33
cg05970314	-0.0	0.0	8.047360191900088e-33	0.0	-0.0	-0.0	-0.0	-0.0	-0.0	-0.0	0.0	-0.0	-0.0	-0.0	0.0	-0.0	0.0	-0.0	-0.0	-0.0	0.0	-0.0	0.0	0.0	-0.0	-0.0	-0.0	-2.265578398296156e-31	6.072542926070776e-32	0.0	0.0	-0.0	0.0	-0.0	0.0	-0.0	-0.0	0.0	0.0	-0.0	0.0	0.0	0.0	0.0	0.0	-0.0	-2.082866293215355e-32	0.0	-0.0	-0.0	-0.0	-0.0006174153219757509	0.0	-2.5637771498502325e-31	-0.0	0.0	0.0	1.594025903424932e-05	-0.0	-0.0	-0.0	-0.0	0.0	0.0	-0.0	-0.0	-8.259066580000816e-33
cg14132862	0.0	-0.0	2.0390428230890385e-32	-0.0	0.0	-0.0	-0.0	-0.0	0.0	-0.0	-0.0	-0.0	-0.0	-0.0	-0.0	0.0	-0.0	0.0	-0.0	0.0	-0.0	-0.0	0.0	0.0	0.0	0.0	0.0	1.9540357300722286e-31	4.0626876353921555e-32	-0.0	0.0	-0.0	-0.0	-0.0	-0.0	-0.0	0.0	0.0	0.0	-0.0	0.0	0.0	0.0	-0.0	0.0	0.0	-9.660839782669735e-34	0.0	-0.0	-0.0	-0.0	-0.00019487935352229576	0.0	-3.8039759160693536e-32	-0.0	0.0	0.0	0.00030222420847891585	0.0	0.0	0.0	0.0	-0.0	0.0	0.0	-0.0	9.866313538560286e-33
cg16519923	-0.0	0.0	-1.6637242280509541e-32	0.0	0.0	-0.0	0.0	0.0	0.0	-0.0	-0.0	-0.0	-0.0	-0.0	0.0	-0.0	0.0	0.0	0.0	0.0	0.0	-0.0	0.0	0.0	-0.0	-0.0	0.0	9.233389768262986e-31	1.363804822317332e-31	0.0	0.0	-0.0	-0.0	-0.0	-0.0	-0.0	-0.0	-0.0	0.0	-0.0	0.0	0.0	0.0	-0.0	0.0	0.0	2.718669887838082e-32	-0.0	0.0	0.0	0.0	-0.0004234406102814077	0.0	-7.080549888529713e-33	-0.0	0.0	0.0	-0.00024673918420086766	-0.0	0.0	-0.0	0.0	0.0	-0.0	0.0	-0.0	3.0467043307135992e-33
cg18975130	0.0	-0.0	-1.1196732769971403e-32	0.0	-0.0	0.0	-0.0	-0.0	-0.0	0.0	0.0	0.0	0.0	0.0	-0.0	-0.0	-0.0	-0.0	-0.0	0.0	-0.0	-0.0	0.0	0.0	0.0	0.0	0.0	3.336303879889882e-31	1.6984898142201197e-31	-0.0	0.0	0.0	-0.0	-0.0	-0.0	-0.0	0.0	-0.0	-0.0	0.0	0.0	0.0	0.0	-0.0	0.0	-0.0	1.7361105609069538e-32	0.0	-0.0	-0.0	-0.0	0.0026488324703865694	0.0	-7.272816282726355e-32	0.0	-0.0	0.0	0.0006606840417297344	-0.0	0.0	0.0	-0.0	-0.0	0.0	-0.0	-0.0	-7.995896299866243e-34
cg06835483	-0.0	-0.0	-1.9288897249457682e-32	-0.0	-0.0	-0.0	-0.0	-0.0	0.0	-0.0	0.0	0.0	0.0	-0.0	-0.0	0.0	-0.0	-0.0	-0.0	-0.0	-0.0	0.0	-0.0	-0.0	-0.0	0.0	-0.0	-3.062969395285314e-31	3.911514340962379e-32	0.0	-0.0	-0.0	-0.0	0.0	0.0	0.0	0.0	0.0	0.0	-0.0	-0.0	-0.0	-0.0	0.0	-0.0	-0.0	2.8274478828008306e-34	0.0	-0.0	-0.0	-0.0	0.0015353742029854804	0.0	-3.48310423209701e-31	-0.0	-0.0	-0.0	-0.0	-0.0	0.0	0.0	0.0	-0.0	-0.0	-0.0	0.0	-1.3813407046212557e-32
cg19836612	-0.0	0.0	-1.5581775191350903e-32	0.0	0.0	0.0	0.0	0.0	0.0	-0.0	-0.0	-0.0	-0.0	-0.0	0.0	0.0	-0.0	0.0	0.0	0.0	0.0	0.0	0.0	0.0	0.0	-0.0	-0.0	5.767855571995756e-31	-2.0683949841629078e-32	0.0	-0.0	-0.0	-0.0	0.0	-0.0	0.0	0.0	-0.0	-0.0	0.0	-0.0	-0.0	0.0	0.0	-0.0	0.0	1.3100347340868363e-33	-0.0	-0.0	-0.0	-0.0	0.00014756201781327208	-0.0	-2.0730544890265541e-32	0.0	0.0	0.0	0.0006299622580907834	-0.0	-0.0	0.0	0.0	0.0	-0.0	0.0	-0.0	1.320887538754612e-32
cg26328954	-0.0	0.0	2.1562424582173803e-32	0.0	0.0	0.0	0.0	0.0	0.0	-0.0	-0.0	-0.0	-0.0	-0.0	-0.0	0.0	-0.0	0.0	-0.0	0.0	0.0	-0.0	0.0	-0.0	-0.0	0.0	0.0	3.971685126231359e-31	2.2683134963846555e-32	0.0	-0.0	0.0	-0.0	-0.0	-0.0	-0.0	0.0	0.0	0.0	-0.0	0.0	0.0	0.0	-0.0	0.0	0.0	2.2931816268401272e-33	-0.0	0.0	0.0	0.0	0.0007801312037926923	0.0	-2.9115030668595123e-31	-0.0	0.0	0.0	0.0005170855891145227	0.0	0.0	-0.0	0.0	0.0	0.0	0.0	0.0	2.1905650539533567e-33
cg08814206	-0.0	0.0	-2.1563520964825987e-32	0.0	0.0	-0.0	0.0	0.0	-0.0	0.0	-0.0	0.0	0.0	0.0	0.0	0.0	0.0	-0.0	0.0	-0.0	0.0	0.0	0.0	0.0	-0.0	0.0	-0.0	-2.57756042393078e-31	-1.1922092154068342e-31	0.0	-0.0	-0.0	-0.0	-0.0	-0.0	-0.0	-0.0	-0.0	-0.0	-0.0	0.0	0.0	0.0	-0.0	-0.0	-0.0	-1.23709408743985e-32	-0.0	0.0	0.0	0.0	0.0009403474255441686	0.0	2.9175872543265613e-31	-0.0	0.0	-0.0	0.0003284538551984449	0.0	-0.0	0.0	-0.0	0.0	0.0	-0.0	-0.0	1.5336048872463077e-33
cg00598394	0.0	0.0	-1.1445192242538938e-32	0.0	-0.0	0.0	-0.0	-0.0	-0.0	0.0	-0.0	-0.0	-0.0	-0.0	0.0	0.0	0.0	0.0	-0.0	0.0	0.0	-0.0	0.0	0.0	0.0	-0.0	0.0	-2.8801283343875946e-31	-3.9781077115014175e-32	-0.0	0.0	0.0	0.0	-0.0	-0.0	-0.0	-0.0	0.0	0.0	-0.0	0.0	0.0	0.0	-0.0	0.0	0.0	2.1340822742845876e-34	-0.0	0.0	0.0	0.0	-0.000979597541446612	0.0	-5.717938837335863e-32	-0.0	0.0	-0.0	-0.00026954526841461887	-0.0	0.0	-0.0	0.0	-0.0	0.0	0.0	-0.0	6.648466828010129e-33
cg07248857	0.0	0.0	6.937780000841787e-33	0.0	0.0	0.0	-0.0	-0.0	0.0	0.0	0.0	0.0	0.0	0.0	0.0	0.0	-0.0	0.0	0.0	-0.0	0.0	-0.0	0.0	0.0	0.0	-0.0	0.0	-1.709017280157383e-32	-1.0050991673120563e-32	0.0	0.0	0.0	0.0	-0.0	-0.0	0.0	-0.0	0.0	0.0	-0.0	0.0	0.0	-0.0	-0.0	0.0	0.0	-1.0579475812576693e-32	-0.0	-0.0	-0.0	-0.0	-0.0005230786476915202	0.0	7.80824256276467e-32	-0.0	0.0	-0.0	-0.00013150627155852684	-0.0	0.0	0.0	-0.0	0.0	0.0	0.0	-0.0	-1.4909974690560135e-34
cg24159331	0.0	0.0	3.908140780956108e-33	-0.0	-0.0	0.0	0.0	0.0	0.0	0.0	0.0	-0.0	0.0	-0.0	0.0	0.0	0.0	-0.0	0.0	0.0	-0.0	-0.0	-0.0	-0.0	-0.0	-0.0	-0.0	1.6350709875956587e-31	3.3368649769076718e-31	-0.0	0.0	0.0	-0.0	0.0	0.0	-0.0	0.0	0.0	0.0	0.0	0.0	0.0	0.0	-0.0	-0.0	-0.0	6.794820101119201e-33	-0.0	-0.0	-0.0	-0.0	-0.0019487944922699676	-0.0	-3.471058558688087e-32	0.0	-0.0	-0.0	-0.0005756252030318168	-0.0	0.0	0.0	0.0	0.0	0.0	-0.0	-0.0	-5.698612054748835e-33
cg08755382	-0.0	-0.0	1.6367649582899083e-33	0.0	-0.0	-0.0	0.0	0.0	-0.0	0.0	0.0	0.0	0.0	0.0	-0.0	0.0	0.0	0.0	-0.0	-0.0	-0.0	-0.0	0.0	0.0	-0.0	-0.0	-0.0	-3.589692491966172e-31	-2.35825170092153e-32	0.0	0.0	-0.0	0.0	-0.0	-0.0	-0.0	-0.0	-0.0	-0.0	0.0	0.0	0.0	0.0	0.0	0.0	-0.0	1.2774066846036596e-32	0.0	-0.0	-0.0	-0.0	0.0006524467465783737	-0.0	-5.491029690015303e-33	0.0	-0.0	-0.0	0.00023787799498599578	0.0	0.0	-0.0	-0.0	-0.0	-0.0	-0.0	-0.0	1.274110712153308e-33
cg16363586	-0.0	0.0	-3.914602468388015e-33	0.0	-0.0	0.0	-0.0	-0.0	-0.0	-0.0	-0.0	-0.0	-0.0	-0.0	0.0	-0.0	-0.0	-0.0	-0.0	-0.0	-0.0	0.0	0.0	0.0	-0.0	-0.0	0.0	-5.994783763117927e-31	3.04598401438693e-32	0.0	-0.0	0.0	0.0	-0.0	-0.0	-0.0	-0.0	0.0	-0.0	-0.0	0.0	0.0	-0.0	0.0	-0.0	-0.0	-1.8118956473048776e-32	-0.0	0.0	-0.0	-0.0	0.0007999736086030992	-0.0	1.970820200692087e-31	0.0	0.0	0.0	0.0011915581116779292	-0.0	-0.0	0.0	0.0	0.0	0.0	-0.0	-0.0	-1.265729808007686e-32
ch.7.103705310R	0.0	0.0	-6.436509622987392e-33	-0.0	0.0	0.0	-0.0	-0.0	0.0	-0.0	-0.0	0.0	0.0	-0.0	0.0	0.0	0.0	0.0	0.0	0.0	0.0	0.0	-0.0	0.0	0.0	0.0	0.0	-8.802369140547518e-31	1.6471512264735465e-31	-0.0	0.0	-0.0	0.0	0.0	-0.0	-0.0	-0.0	-0.0	-0.0	-0.0	-0.0	-0.0	0.0	-0.0	-0.0	0.0	-2.6010343132484013e-32	0.0	-0.0	0.0	0.0	-2.197401140782568e-05	-0.0	-3.2971610366203197e-32	-0.0	-0.0	0.0	-0.0	-0.0	0.0	-0.0	0.0	-0.0	-0.0	0.0	0.0	9.047288770541381e-33
cg12852139	-0.0	-0.0	9.918093000055145e-33	0.0	0.0	0.0	0.0	0.0	0.0	0.0	0.0	-0.0	0.0	0.0	0.0	-0.0	-0.0	-0.0	-0.0	0.0	-0.0	0.0	0.0	-0.0	-0.0	-0.0	-0.0	-5.474159219460052e-32	-4.8991644858597173e-32	0.0	0.0	0.0	0.0	-0.0	-0.0	-0.0	0.0	0.0	0.0	0.0	-0.0	-0.0	-0.0	0.0	-0.0	0.0	-4.6538262833832996e-33	-0.0	0.0	-0.0	-0.0	0.00130699261534528	0.0	2.4700305581626187e-32	0.0	0.0	-0.0	0.0011943523998811177	0.0	0.0	-0.0	0.0	0.0	-0.0	-0.0	0.0	-3.44102811570383e-33
cg13924580	0.0	0.0	-1.7935259582121945e-32	-0.0	0.0	0.0	-0.0	0.0	0.0	-0.0	-0.0	0.0	-0.0	-0.0	-0.0	-0.0	0.0	-0.0	-0.0	0.0	-0.0	0.0	-0.0	0.0	0.0	0.0	-0.0	1.7481719974155582e-31	-1.5583428614856035e-33	-0.0	-0.0	-0.0	0.0	0.0	0.0	0.0	-0.0	0.0	-0.0	-0.0	-0.0	-0.0	0.0	-0.0	0.0	-0.0	-5.797130623421853e-34	-0.0	-0.0	0.0	0.0	0.0008446694375200683	0.0	-1.6260886267220702e-31	0.0	0.0	0.0	0.0008410584635258114	0.0	-0.0	0.0	0.0	0.0	-0.0	0.0	0.0	-2.1286717341569743e-33
cg03332728	-0.0	0.0	-1.7486421436069702e-32	-0.0	0.0	-0.0	-0.0	-0.0	-0.0	-0.0	0.0	-0.0	-0.0	0.0	0.0	0.0	-0.0	0.0	0.0	0.0	0.0	0.0	0.0	0.0	-0.0	-0.0	0.0	1.3496709461822368e-31	8.519205313027806e-32	0.0	-0.0	0.0	-0.0	-0.0	0.0	0.0	0.0	0.0	0.0	0.0	0.0	0.0	0.0	-0.0	0.0	0.0	1.8348204902685357e-33	0.0	0.0	0.0	0.0	0.0003395793651362854	0.0	-9.121794912071925e-32	0.0	-0.0	-0.0	0.00048012407500270935	0.0	0.0	-0.0	-0.0	0.0	0.0	-0.0	-0.0	9.042799212202751e-33
cg12022615	-0.0	-0.0	-1.2541090120362426e-32	0.0	-0.0	-0.0	0.0	0.0	0.0	-0.0	-0.0	-0.0	-0.0	0.0	0.0	0.0	0.0	0.0	-0.0	0.0	0.0	-0.0	-0.0	-0.0	-0.0	0.0	-0.0	8.167776722658399e-32	-1.655105273920584e-31	-0.0	0.0	0.0	-0.0	0.0	0.0	0.0	0.0	0.0	0.0	0.0	0.0	0.0	0.0	0.0	-0.0	0.0	1.6473308010005992e-32	-0.0	-0.0	0.0	0.0	-0.00011062516293820888	-0.0	-7.225620129223665e-32	0.0	-0.0	-0.0	0.0	-0.0	0.0	0.0	0.0	-0.0	0.0	0.0	0.0	1.3034433873642393e-32
cg06928246	-0.0	-0.0	-8.097148510893977e-33	-0.0	-0.0	-0.0	0.0	0.0	0.0	-0.0	-0.0	-0.0	-0.0	0.0	0.0	0.0	-0.0	-0.0	-0.0	-0.0	0.0	-0.0	-0.0	-0.0	-0.0	-0.0	-0.0	1.7070015647867392e-31	-1.7949556892272083e-31	0.0	-0.0	0.0	-0.0	-0.0	-0.0	-0.0	0.0	0.0	0.0	-0.0	0.0	0.0	-0.0	0.0	0.0	-0.0	-2.481880395511088e-33	0.0	0.0	0.0	0.0	-0.00011127992509235691	0.0	2.2407001170127873e-31	0.0	-0.0	-0.0	0.00018481285519158957	-0.0	0.0	0.0	-0.0	0.0	0.0	-0.0	0.0	2.1023548987369143e-32
cg18674919	-0.0	0.0	1.1936243259064529e-32	0.0	-0.0	-0.0	-0.0	-0.0	-0.0	0.0	-0.0	-0.0	-0.0	-0.0	0.0	-0.0	0.0	-0.0	0.0	-0.0	0.0	-0.0	0.0	0.0	-0.0	0.0	0.0	-1.0521278469013057e-30	1.609191749389935e-31	0.0	0.0	0.0	0.0	-0.0	-0.0	0.0	-0.0	0.0	-0.0	-0.0	0.0	0.0	0.0	0.0	-0.0	-0.0	1.0985968822263356e-32	0.0	0.0	0.0	0.0	0.0015451958570316723	0.0	-4.484039186409984e-36	0.0	0.0	-0.0	0.00018066271240501597	0.0	-0.0	-0.0	0.0	0.0	-0.0	-0.0	0.0	6.497567959519631e-35
cg27482555	-0.0	-0.0	2.1957311182444017e-33	0.0	0.0	-0.0	0.0	0.0	-0.0	0.0	0.0	0.0	0.0	-0.0	0.0	0.0	-0.0	-0.0	0.0	-0.0	-0.0	-0.0	0.0	0.0	0.0	-0.0	-0.0	4.980663618998212e-32	-2.2647024341279563e-33	0.0	-0.0	0.0	0.0	0.0	0.0	0.0	-0.0	0.0	-0.0	-0.0	0.0	0.0	-0.0	0.0	0.0	-0.0	1.257906414057838e-32	0.0	-0.0	-0.0	-0.0	-0.00034947907403012354	-0.0	-1.3488779746935207e-31	0.0	0.0	0.0	4.988761642645944e-05	-0.0	-0.0	-0.0	-0.0	0.0	-0.0	0.0	-0.0	-2.2843881749665545e-33
cg20375836	-0.0	-0.0	5.528819841168129e-33	0.0	0.0	0.0	-0.0	-0.0	-0.0	0.0	0.0	0.0	0.0	0.0	0.0	-0.0	0.0	0.0	0.0	0.0	0.0	0.0	-0.0	-0.0	-0.0	-0.0	0.0	-1.3145304635734575e-31	-4.0280476254189836e-32	0.0	0.0	0.0	0.0	-0.0	0.0	0.0	0.0	0.0	-0.0	-0.0	-0.0	-0.0	-0.0	0.0	0.0	-0.0	-2.264445182052515e-32	-0.0	0.0	0.0	0.0	-0.0005196691126823953	0.0	-2.6350239815906675e-31	-0.0	-0.0	-0.0	-0.0003738502784751091	0.0	-0.0	-0.0	-0.0	-0.0	-0.0	-0.0	0.0	-1.156149349535743e-32
cg06601347	0.0	-0.0	2.0459499125383095e-33	-0.0	-0.0	0.0	-0.0	-0.0	0.0	-0.0	0.0	-0.0	-0.0	0.0	-0.0	0.0	0.0	0.0	0.0	0.0	0.0	0.0	-0.0	-0.0	0.0	-0.0	-0.0	4.217315131720951e-31	-1.1960446261441724e-31	0.0	-0.0	-0.0	0.0	-0.0	0.0	0.0	0.0	0.0	0.0	-0.0	0.0	0.0	0.0	0.0	0.0	-0.0	4.468434563563312e-34	-0.0	0.0	0.0	0.0	-0.0012049452572199788	0.0	-4.751144227284661e-31	-0.0	0.0	0.0	-0.00028343065345128894	-0.0	0.0	0.0	-0.0	0.0	0.0	-0.0	-0.0	-1.1451746442069674e-33
cg08134504	0.0	-0.0	-7.795774128241635e-33	0.0	-0.0	0.0	-0.0	-0.0	0.0	0.0	-0.0	0.0	0.0	0.0	0.0	0.0	0.0	-0.0	0.0	-0.0	0.0	-0.0	0.0	0.0	0.0	0.0	0.0	3.6616017731495514e-31	1.3009825212782452e-31	-0.0	0.0	0.0	-0.0	-0.0	0.0	-0.0	0.0	0.0	0.0	-0.0	0.0	0.0	0.0	-0.0	0.0	0.0	4.330966904007941e-33	-0.0	0.0	-0.0	-0.0	-0.0002469994018056666	0.0	-2.3161320323827663e-31	0.0	0.0	0.0	0.0	-0.0	0.0	0.0	0.0	-0.0	-0.0	-0.0	-0.0	9.550697551020435e-33
cg11986760	-0.0	0.0	-7.125246713747954e-33	-0.0	0.0	-0.0	0.0	0.0	-0.0	0.0	-0.0	-0.0	-0.0	-0.0	-0.0	-0.0	-0.0	0.0	-0.0	0.0	0.0	-0.0	0.0	0.0	-0.0	0.0	0.0	4.485742079869567e-31	2.496798899833886e-31	-0.0	-0.0	0.0	0.0	-0.0	-0.0	-0.0	0.0	-0.0	-0.0	0.0	0.0	0.0	-0.0	-0.0	-0.0	0.0	7.844410390540322e-33	0.0	-0.0	-0.0	-0.0	0.0017093924281402035	-0.0	2.254438759462808e-32	0.0	0.0	-0.0	0.0007892459063564922	0.0	0.0	0.0	0.0	0.0	-0.0	0.0	0.0	1.280024777219605e-32
cg12149064	-0.0	0.0	-9.890655648429276e-33	-0.0	0.0	-0.0	0.0	0.0	-0.0	-0.0	0.0	-0.0	-0.0	-0.0	-0.0	0.0	0.0	0.0	0.0	0.0	0.0	0.0	0.0	0.0	0.0	0.0	0.0	-7.1644918421490255e-31	1.314083930938916e-32	-0.0	0.0	0.0	-0.0	0.0	0.0	0.0	0.0	-0.0	-0.0	0.0	0.0	0.0	0.0	-0.0	0.0	0.0	-9.041592688430478e-33	0.0	0.0	0.0	0.0	0.0	0.0	-4.332265946508876e-31	0.0	-0.0	0.0	-0.0004410378463719511	0.0	-0.0	-0.0	0.0	0.0	-0.0	0.0	0.0	-4.944810631064754e-33
cg01936555	-0.0	0.0	-1.434010289745277e-33	0.0	-0.0	-0.0	-0.0	-0.0	-0.0	-0.0	-0.0	-0.0	-0.0	-0.0	0.0	-0.0	-0.0	0.0	-0.0	-0.0	-0.0	-0.0	0.0	0.0	-0.0	-0.0	-0.0	1.7981843994230892e-31	6.546889133067471e-32	-0.0	-0.0	-0.0	0.0	-0.0	-0.0	0.0	-0.0	0.0	-0.0	-0.0	-0.0	-0.0	0.0	0.0	0.0	0.0	1.0571030010253015e-33	0.0	-0.0	-0.0	-0.0	0.001990939283335096	-0.0	4.645696360104832e-32	0.0	0.0	0.0	0.00037296090292156914	0.0	-0.0	0.0	0.0	0.0	-0.0	-0.0	-0.0	-4.419489662552354e-33
cg27627404	0.0	0.0	4.491971449112717e-33	-0.0	-0.0	-0.0	-0.0	0.0	-0.0	0.0	0.0	0.0	0.0	-0.0	-0.0	0.0	-0.0	0.0	-0.0	0.0	0.0	0.0	-0.0	-0.0	0.0	0.0	0.0	1.225858054865517e-31	3.797785751499009e-32	0.0	0.0	0.0	-0.0	-0.0	-0.0	-0.0	0.0	0.0	0.0	-0.0	-0.0	-0.0	0.0	-0.0	-0.0	0.0	-1.5426228632851722e-32	0.0	-0.0	-0.0	-0.0	-0.0015737492930964626	-0.0	-2.5675672470583797e-32	-0.0	0.0	0.0	-0.001585569576989676	0.0	0.0	-0.0	0.0	-0.0	-0.0	-0.0	-0.0	-1.8899865829949006e-32
cg24450194	-0.0	0.0	-7.278996864542925e-33	1.5288255326906893e-06	-0.0	0.0	-0.0	-0.0	-0.0	0.0	0.0	0.0	0.0	-0.0	0.0	0.0	-0.0	-0.0	0.0	-0.0	-0.0	0.0	0.0	-0.0	-0.0	-0.0	0.0	4.367111895459444e-31	1.210565980484125e-33	0.0	-0.0	-0.0	-0.0	0.0	-0.0	0.0	0.0	0.0	0.0	-0.0	0.0	0.0	-0.0	-0.0	0.0	0.0	1.6577706875418292e-33	-0.0	0.0	-0.0	-0.0	-0.0003915808888820458	-0.0	3.1626620004489065e-32	-0.0	0.0	0.0	0.0001202036355602289	-0.0	-0.0	-0.0	-0.0	0.0	0.0	0.0	-0.0	-8.518762860280171e-33
cg16550438	0.0	-0.0	1.3029251699985156e-32	0.0	0.0	-0.0	0.0	0.0	-0.0	-0.0	0.0	0.0	0.0	0.0	-0.0	-0.0	0.0	-0.0	-0.0	0.0	-0.0	-0.0	0.0	0.0	-0.0	0.0	0.0	-1.3632280792505212e-31	-8.629619571853831e-32	-0.0	0.0	-0.0	0.0	-0.0	0.0	0.0	0.0	0.0	0.0	0.0	-0.0	-0.0	-0.0	0.0	-0.0	0.0	-7.5204119317607e-33	0.0	0.0	0.0	0.0	-0.0005680674514506825	-0.0	3.2323974039366696e-31	-0.0	-0.0	-0.0	-0.00011212985610570167	0.0	0.0	-0.0	-0.0	-0.0	-0.0	-0.0	0.0	-7.869147192753633e-34
cg24555000	-0.0	0.0	1.1797812709329953e-32	0.0	-0.0	0.0	0.0	-0.0	0.0	-0.0	0.0	0.0	0.0	0.0	0.0	0.0	0.0	-0.0	0.0	-0.0	0.0	-0.0	0.0	0.0	-0.0	0.0	-0.0	-1.3463658565712424e-31	-2.3485494749342643e-32	0.0	0.0	0.0	0.0	-0.0	-0.0	0.0	0.0	-0.0	0.0	0.0	0.0	0.0	0.0	0.0	0.0	-0.0	8.633649626587508e-33	0.0	-0.0	0.0	0.0	-0.0	-0.0	-4.928501225856931e-31	-0.0	-0.0	-0.0	-0.0002956503637779025	-0.0	0.0	0.0	0.0	0.0	-0.0	0.0	-0.0	4.294219985352786e-33
cg13091438	-0.0	0.0	-1.1223359210761437e-33	-0.0	0.0	0.0	-0.0	0.0	0.0	-0.0	-0.0	-0.0	-0.0	-0.0	-0.0	0.0	-0.0	0.0	0.0	-0.0	-0.0	0.0	0.0	0.0	0.0	0.0	0.0	1.0714785162811052e-32	2.303567301841613e-32	-0.0	0.0	-0.0	-0.0	0.0	-0.0	0.0	0.0	0.0	-0.0	-0.0	-0.0	-0.0	-0.0	0.0	-0.0	0.0	-7.722555760417805e-33	0.0	-0.0	-0.0	-0.0	0.0009196327348341009	-0.0	4.296223618940425e-31	-0.0	0.0	0.0	0.0003664736773038705	-0.0	0.0	0.0	0.0	0.0	-0.0	0.0	-0.0	6.342322446908135e-33
cg19905504	0.0	-0.0	-5.22691582090462e-33	0.0	0.0	0.0	-0.0	-0.0	0.0	-0.0	-0.0	0.0	0.0	0.0	-0.0	0.0	-0.0	-0.0	-0.0	0.0	-0.0	0.0	-0.0	-0.0	-0.0	-0.0	-0.0	-5.3247125454498005e-31	-6.583012179573351e-32	0.0	-0.0	0.0	0.0	0.0	0.0	0.0	-0.0	-0.0	-0.0	-0.0	0.0	0.0	-0.0	0.0	-0.0	-0.0	1.4093356600669603e-33	-0.0	0.0	0.0	0.0	0.00197299055639873	-0.0	-2.7103728164902264e-32	-0.0	0.0	0.0	0.0016965281833383268	-0.0	0.0	0.0	-0.0	-0.0	0.0	0.0	0.0	2.7988143309435306e-33
cg25902312	0.0	-0.0	1.6326744222977968e-32	0.0	0.0	0.0	-0.0	-0.001155940556194181	0.0	-0.0	-0.0	-0.0	-0.0	-0.0	-0.0	0.0	0.027399425983407413	-0.0	0.0	0.0	-0.0	0.0	0.0	0.0	0.0	-0.0	-0.0	-1.9169547539085057e-31	3.0600303727526686e-32	0.0	0.0	0.0	0.0	0.0	0.0	0.0	0.0	-0.0	-0.0	0.0	0.0	0.0	0.0	-0.0	0.0	0.0	-5.7483798330277535e-33	-0.0	0.0	0.0	0.0	0.001141927184555219	-0.0	5.169128107750957e-31	0.0	-0.0	0.0	0.0006269659978365943	-0.0	-0.0	0.0	0.0	0.0	-0.0	0.0	0.0	-6.002000561791146e-33
cg04983903	-0.0	0.0	-7.359726224736038e-34	0.0	0.0	0.0	0.0	0.0	0.0	-0.0	0.0	-0.0	0.0	-0.0	-0.0	0.0	0.0	0.0	-0.0	0.0	-0.0	0.0	-0.0	-0.0	-0.0	0.0	0.0	5.840599582734042e-32	1.0596616412938782e-31	-0.0	0.0	-0.0	0.0	0.0	0.0	0.0	0.0	0.0	0.0	-0.0	-0.0	-0.0	-0.0	-0.0	-0.0	-0.0	-6.287337433054256e-33	0.0	-0.0	-0.0	-0.0	-0.001427037790987978	-0.0	9.835750009383048e-32	-0.0	0.0	0.0	-0.0013101674395287262	0.0	-0.0	-0.0	0.0	-0.0	-0.0	0.0	0.0	-5.3462407815275566e-33
cg17022532	-0.0	0.0	5.758281486151023e-33	0.0	-0.0	0.0	-0.0	-0.0	-0.0	0.0	-0.0	0.0	0.0	0.0	0.0	-0.0	-0.0	0.0	-0.0	0.0	0.0	0.0	0.0	-0.0	0.0	-0.0	0.0	3.100031187298422e-31	-1.0776668303439144e-31	-0.0	-0.0	0.0	-0.0	-0.0	-0.0	-0.0	-0.0	-0.0	-0.0	-0.0	-0.0	-0.0	-0.0	0.0	-0.0	0.0	1.0720403836543096e-33	0.0	0.0	0.0	0.0	-0.0015594024537027465	-0.0	2.312525840897527e-31	-0.0	0.0	-0.0	-0.0005611090936033335	0.0	0.0	0.0	0.0	-0.0003067838864415915	-0.0	-0.0	-0.0	6.412207140037757e-33
rs6574032	-0.0	-0.0	-1.165361911073586e-32	-0.0	0.0	-0.0	0.0	0.0	0.0	0.0	0.0	-0.0	-0.0	-0.0	-0.0	-0.0	-0.0	0.0	-0.0	0.0	0.0	0.0	-0.0	-0.0	-0.0	0.0	-0.0	5.512873946679522e-31	1.601593076870205e-31	0.0	0.0	0.0	0.0	0.0	0.0	0.0	-0.0	0.0	0.0	-0.0	-0.0	-0.0	0.0	0.0	-0.0	0.0	5.1673970553177726e-33	0.0	0.0	0.0	0.0	-0.002676229485592901	0.0	-5.683199800742383e-32	0.0	0.0	-0.0	-0.00045793603152098275	0.0	0.0	0.0	0.0	-0.0	-0.0	-0.0	0.0	1.4724983570518278e-32
cg16973406	-0.0	-0.0	-6.665287367953836e-33	0.0	0.0	0.0	-0.0	-0.0	0.0	0.0	0.0	0.0	0.0	0.0	0.0	0.0	-0.0	-0.0	0.0	0.0	-0.0	0.0	-0.0	-0.0	-0.0	-0.0	-0.0	-1.045246631329736e-30	-3.2758959400230844e-31	0.0	-0.0	-0.0	0.0	-0.0	0.0	0.0	-0.0	0.0	-0.0	-0.0	0.0	0.0	0.0	0.0	0.0	-0.0	4.5397539960006736e-35	0.0	0.0	-0.0	-0.0	-0.0017054772148295252	0.0	-7.734408704010846e-32	-0.0	0.0	-0.0	1.528228042198836e-06	-0.0	0.0	0.0	-0.0	0.0	0.0	-0.0	-0.0	9.381067716451377e-33
cg13207467	0.0	0.0	-4.219932486210936e-35	-0.0	-0.0	-0.0	0.0	0.0	0.0	-0.0	-0.0	-0.0	-0.0	-0.0	-0.0	-0.0	0.0	0.0	0.0	0.0	0.0	0.0	-0.0	0.0	0.0	0.0	-0.0	-6.258357139255323e-31	5.535096130824822e-32	-0.0	-0.0	0.0	0.0	-0.0	-0.0	-0.0	-0.0	0.0	-0.0	-0.0	0.0	0.0	0.0	0.0	-0.0	-0.0	1.3595110509561808e-32	0.0	-0.0	-0.0	-0.0	-0.002397099576459282	-0.0	-3.6022453146307487e-31	0.0	-0.0	-0.0	-0.00032989358369547286	0.0	-0.0	-0.0	0.0	0.0	0.0	-0.0	0.0	1.9944675070248735e-32
cg06879285	0.0	0.0	2.7290924091880314e-32	0.0	0.0	0.0	-0.0	-0.0	0.0	0.0	0.0	0.0	0.0	0.0	0.0	-0.0	-0.0	0.0	0.0	-0.0	-0.0	0.0	-0.0	-0.0	-0.0	0.0	0.0	-2.1347009420952754e-31	-1.0645146295240912e-32	-0.0	-0.0	0.0	0.0	-0.0	-0.0	-0.0	-0.0	-0.0	0.0	0.0	-0.0	-0.0	0.0	-0.0	-0.0	0.0	2.4983440000848226e-34	-0.0	0.0	-0.0	-0.0	-0.0012233416193269896	-0.0	2.2930071271714046e-31	-0.0	0.0	-0.0	-0.00039900094520041576	-0.0	0.0	0.0	0.0	-0.0	0.0	-0.0	-0.0	-6.220412116181854e-34
cg02318535	-0.0	0.0	1.2286256174591933e-32	0.0	0.0	0.0	0.0	0.0	0.0	0.0	0.0	-0.0	0.0	-0.0	0.0	0.0	0.0	0.0	0.0	0.0	0.0	0.0	0.0	0.0	-0.0	-0.0	-0.0	6.482762773801052e-33	-3.092686803222002e-32	0.0	-0.0	0.0	0.0	-0.0	-0.0	0.0	0.0	0.0011148721348570763	0.0	-0.0	-0.0	-0.0	0.0	-0.0	0.0	0.0	-2.715814999298149e-32	0.0	0.0	0.0	0.0	-0.0001219124438023807	-0.0	3.3939327380499503e-32	0.0	0.0	-0.0	0.0002808642979149166	0.0	-0.0	0.0	0.0	0.0	-0.0	0.0	-0.0	5.316012655878044e-33
cg12659254	0.0	0.0	3.5376366323471095e-33	-0.0	-0.0	-0.0	-0.0	-0.0	-0.0	0.0	-0.0	-0.0	-0.0	-0.0	-0.0	0.0	-0.0	0.0	0.0	-0.0	0.0	-0.0	0.0	-0.0	0.0	-0.0	0.0	-6.318812246588846e-31	-1.736285665856931e-32	-0.0	-0.0	-0.0	-0.0	-0.0	-0.0	-0.0	-0.0	0.0	-0.0	-0.0	0.0	0.0	-0.0	-0.0	-0.0	0.0	-4.90041526304563e-33	0.0	-0.0	-0.0	-0.0	-0.0005592263775219891	0.0	2.272514332007582e-33	-0.0	0.0	0.0	-0.0009879304949029142	-0.0	-0.0	-0.0	0.0	-0.0	-0.0	0.0	-0.0	5.09202287322995e-33
cg13979562	0.0	-0.0	6.259056370695489e-33	0.0	-0.0	0.0	-0.0	-0.0	0.0	-0.0	0.0	0.0	0.0	-0.0	-0.0	0.0	0.0	-0.0	-0.0	-0.0	-0.0	-0.0	-0.0	-0.0	-0.0	-0.0	-0.0	-6.096628176137568e-31	-1.190026966087259e-31	0.0	0.0	0.0	0.0	-0.0	0.0	-0.0	0.0	-0.0	0.0	0.0	-0.0	-0.0	0.0	0.0	-0.0	-0.0	1.0492860785079673e-33	0.0	0.0	0.0	0.0	-0.00034140972925028926	-0.0	1.3402282880864745e-32	-0.0	-0.0	-0.0	-0.00031375606526471583	-0.0	0.0	-0.0	-0.0	-0.0	-0.0	-0.0	-0.0	-1.6568445618012377e-32
cg23751337	-0.0	0.0	1.3729427589933623e-33	-0.0	0.0	0.0	0.0	-0.0	-0.0	0.0	0.0	-0.0	-0.0	0.0	0.0	0.0	-0.0	0.0	0.0	-0.0	0.0	-0.0	0.0	0.0	0.0	-0.0	0.0	-2.0298704276935887e-31	-1.8027797187949375e-31	0.0	0.0	0.0	-0.0	-0.0	-0.0	-0.0	0.0	0.0	0.0	0.0	0.0	0.0	0.0	-0.0	0.0	0.0	-1.2339841236523606e-32	-0.0	0.0	0.0	0.0	-0.0009823914687600904	0.0	-1.7358709894892804e-34	-0.0	0.0	-0.0	-0.000644063952354349	0.0	-0.0	-0.0	-0.0	0.0	0.0	-0.0	-0.0	4.6534733998917745e-33
cg02447067	-0.0	0.0	-1.7694655397038808e-32	-0.0	0.0	-0.0	-0.0	-0.0	-0.0	0.0	-0.0	-0.0	-0.0	-0.0	0.0	0.0	-0.0	0.0	0.0	0.0	0.0	-0.0	0.0	0.0	0.0	-0.0	0.0	-5.2631844285232205e-31	-1.6991554893136775e-31	0.0	-0.0	0.0	-0.0	0.0	-0.0	-0.0	-0.0	0.0	-0.0	0.0	-0.0	-0.0	-0.0	-0.0	0.0	0.0	8.36599150914661e-34	-0.0	0.0	0.0	0.0	-0.0004483639918933176	-0.0	8.055327983872574e-34	0.0	0.0	-0.0	-9.457414675492032e-05	0.0	0.0	-0.0	0.0	0.0	-0.0	0.0	-0.0	-3.3534371924565705e-33
cg08538152	-0.0	0.0	2.3415653450407903e-32	-0.0	-0.0	-0.0	0.0	0.0	0.0	-0.0	0.0	0.0	0.0	-0.0	-0.0	0.0	-0.0	0.0	0.0	0.0	0.0	-0.0	0.0	-0.0	0.0	-0.0	0.0	4.286101539845e-31	4.6707118444948587e-32	0.0	0.0	0.0	-0.0	0.0	0.0	0.0	-0.0	0.0	-0.0	0.0	-0.0	-0.0	0.0	0.0	-0.0	0.0	1.2024660409491962e-32	-0.0	-0.0	-0.0	-0.0	0.0004119158748011085	0.0	8.15036178502732e-32	0.0	0.0	0.0	0.0	0.0	0.0	0.0	0.0	0.0	-0.0	0.0	-0.0	8.117486502992685e-33
cg24441922	0.0	-0.0	-5.7507729838796413e-33	-0.0	-0.0	-0.0	0.0	0.0	-0.0	-0.0	-0.0	-0.0	0.0	-0.0	-0.0	0.0	0.0	-0.0	0.0	-0.0	-0.0	0.0	0.0	0.0	-0.0	0.0	0.0	-6.482920153504396e-31	-3.0481280996275876e-32	-0.0	0.0	-0.0	0.0	0.0	-0.0	0.0	-0.0	-0.0	-0.0	-0.0	-0.0	-0.0	0.0	-0.0	0.0	0.0	-7.843872724265452e-33	0.0	-0.0	-0.0	-0.0	0.001811955756080654	0.0	-4.7683714651151396e-33	0.0	0.0	-0.0	0.0006527796197211894	0.0	0.0	0.0	0.0	0.0	-0.0	0.0	-0.0	-1.5569671852038405e-33
cg02982433	0.0	0.0	1.0484845364116893e-32	0.0	0.0	0.0	-0.0	-0.0	0.0	-0.0	-0.0	-0.0	-0.0	-0.0	-0.0	-0.0	0.0	0.0	0.0	0.0	0.0	0.0	-0.0	-0.0	-0.0	0.0	0.0	-4.606930554624995e-31	-2.243574948276644e-31	0.0	0.0	-0.0	-0.0	-0.0	-0.0	-0.0	0.0	-0.0	-0.0	-0.0	0.0	0.0	0.0	-0.0	-0.0	0.0	-3.1254214117486185e-32	-0.0	0.0	0.0	0.0	-0.0016652439391000658	-0.0	-1.7660296961851812e-31	-0.0	0.0	-0.0	-3.7293189601542423e-05	-0.0	0.0	0.0	0.0	0.0	-0.0	0.0	0.0	8.939753216863982e-33
cg27582833	-0.0	0.0	-9.860604986227881e-33	-0.0	0.0	-0.0	0.0	0.0	-0.0	-0.0	-0.0	-0.0	-0.0	0.0	0.0	-0.0	0.0	-0.0	0.0	-0.0	-0.0	-0.0	-0.0	-0.0	0.0	0.0	-0.0	-2.914910084679495e-32	-1.0125016843624105e-31	-0.0	-0.0	-0.0	0.0	-0.0	-0.0	0.0	-0.0	-0.0	0.0	-0.0	0.0	0.0	0.0	0.0	-0.0	0.0	7.762740710489826e-33	-0.0	-0.0	-0.0	-0.0	0.0009350979408460941	-0.0	-4.112430407413635e-31	0.0	-0.0	-0.0	0.0006254701809298512	0.0	0.0	-0.0	-0.0	-0.0	-0.0	-0.0	0.0	5.412658006136405e-35
cg14107889	0.0	-0.0	-1.2251038205468697e-32	0.0	-0.0	-0.0	0.0	0.0	0.0	-0.0	-0.0	0.0	0.0	0.0	-0.0	0.0	-0.0	-0.0	0.0	-0.0	0.0	-0.0	0.0	-0.0	0.0	0.0	0.0	6.132021314759196e-33	-1.1319610822499582e-31	-0.0	-0.0	-0.0	-0.0	-0.0	0.0	-0.0	0.0	-0.0	0.0	0.0	-0.0	-0.0	-0.0	-0.0	-0.0	0.0	1.6817895939971385e-32	-0.0	-0.0	-0.0	-0.0	0.0	0.0	2.013539404502892e-31	-0.0	-0.0	0.0	-0.0009066271584783936	-0.0	0.0	-0.0	-0.0	0.0	-0.0	0.0	0.0	-1.1145185069354962e-32
cg21501987	-0.0	0.0	-3.531473031247785e-34	-0.0	0.0	-0.0	0.0	0.0	-0.0	0.0	0.0	0.0	0.0	0.0	0.0	0.0	-0.0	0.0	0.0	-0.0	0.0	-0.0	-0.0	0.0	-0.0	0.0	0.0	9.232148529600536e-31	1.4697067617314474e-31	-0.0	-0.0	0.0	-0.0	-0.0	-0.0	-0.0	0.0	-0.0	0.0	-0.0	-0.0	-0.0	-0.0	-0.0	0.0	0.0	-2.0429462560956616e-33	0.0	-0.0	0.0	0.0	-0.0009032814145525731	-0.0	2.2785237088982322e-31	0.0	0.0	-0.0	-0.0006839186339537079	-0.0	0.0	-0.0	-0.0	-0.0	0.0	-0.0	-0.0	4.7692959023003845e-33
cg11150222	0.0	0.0	6.152113262693752e-34	-0.0	0.0	0.0	-0.0	-0.0	0.0	-0.0	-0.0	-0.0	-0.0	0.0	0.0	0.0	-0.0	-0.0	0.0	0.0	0.0	0.0	0.0	0.0	0.0	-0.0	0.0	2.9735844019057494e-31	1.8591350328352934e-32	-0.0	-0.0	-0.0	-0.0	0.0	0.0	0.0	0.0	0.0	0.0	-0.0	-0.0	-0.0	-0.0	-0.0	0.0	0.0	1.2815630239049566e-32	-0.0	-0.0	0.0	0.0	0.0029350945682406378	0.0	-2.7145527112543994e-32	0.0	0.0	0.0	0.001645049502233262	-0.0	0.0	-0.0	-0.0	0.0	0.0	0.0	-0.0	-5.863742227142866e-33
cg19719256	-0.0	0.0	6.106965485533494e-33	-0.0	-0.0	-0.0	0.0	0.0	-0.0	0.005698013592769357	0.0	0.0	0.0	0.0	0.0	0.0	-0.0	0.0	-0.0	-0.0	0.0	0.0	0.0	0.0	0.0	-0.0	-0.0	1.7192562838245945e-32	-6.899086550767328e-33	0.0	-0.0	0.0	-0.0	-0.0	-0.0	-0.0	-0.0	0.0	0.0	-0.0	-0.0	-0.0	0.0	-0.0	0.0	0.0	-4.039664580508245e-33	0.0	-0.0	-0.0	-0.0	-0.001898011441270086	-0.0	3.0435405535422277e-31	0.0	0.0	-0.0	-6.109310771199157e-05	-0.0	-0.0	-0.00013652132445532417	-0.0	-0.0	0.0	-0.0	-0.0	-1.4478797653193487e-32
cg03892735	-0.0	0.0	-8.559598408540082e-33	0.0	-0.0	-0.0	0.0	0.0	0.0	-0.0002906831399736737	-0.0	-0.0	-0.0	-0.0	-0.0	-0.0	0.0	-0.0	0.0	-0.0	0.0	0.0	-0.0	-0.0	-0.0	0.0	-0.0	-2.950900947595288e-31	2.236378593645525e-31	0.0	-0.0	-0.0	-0.0	0.0	0.0	0.0	0.0	-0.0	-0.0	-0.0	-0.0	-0.0	-0.0	0.0	-0.0	0.0	1.391016579339234e-32	-0.0	-0.0	-0.0	-0.0	-0.00013527994493211398	-0.0	3.913414549099541e-32	-0.0	0.0	0.0	-0.0005878759634737271	-0.0	-0.0	0.0	0.0	-0.0	-0.0	0.0	0.0	-6.363599909961984e-33
cg04928970	0.0	-0.0	9.469634958873113e-33	0.0	-0.0	0.0	-0.0	-0.0	-0.0	0.0	0.0	0.0	0.0	0.0	0.0	-0.0	0.0	-0.0	-0.0	0.0	-0.0	0.0	-0.0	-0.0	-0.0	-0.0	0.0	-7.752406571614432e-32	2.1144347272316636e-31	-0.0	0.0	-0.0	0.0	-0.0	-0.0	-0.0	-0.0	0.0	-0.0	-0.0	-0.0	-0.0	-0.0	0.0	0.0	-0.0	9.677129173618982e-33	0.0	0.0	-0.0	-0.0	-0.0017193816566472445	0.0	2.193500347889151e-31	-0.0	0.0	0.0	-0.0001074703903132571	-0.0	0.0	0.0	0.0	-0.0	0.0	-0.0	-0.0	-1.9192319843935806e-32
cg24352919	-0.0	0.0	-1.475521195283858e-32	-0.0	0.0	-0.0	0.0	0.0	0.0	-0.0	-0.0	-0.0	-0.0	-0.0	0.0	-0.0	-0.0	0.0	-0.0	0.0	-0.0	0.0	-0.0	-0.0	-0.0	0.0	-0.0	-2.182783071934395e-31	-9.002076804458845e-32	-0.0	-0.0	0.0	-0.0	0.0	0.0	0.0	-0.0	-0.0	-0.0	0.0	-0.0	-0.0	-0.0	0.0	-0.0	-0.0	-1.02614294192969e-33	0.0	-0.0	-0.0	-0.0	-0.0018215037458151244	-0.0	2.1575366429095964e-32	-0.0	-0.0	0.0	0.00013779947436088136	0.0	-0.0	0.0	0.0	0.0	-0.0	0.0	0.0	-1.8881576351650184e-33
cg07255841	-0.0	-0.0	-1.5255307192598471e-34	0.0	-0.0	-0.0	0.0	0.0	0.0	-0.0	-0.0	0.0	-0.0	0.0	0.0	-0.0	-0.0	-0.0	-0.0	-0.0	0.0	-0.0	-0.0	-0.0	-0.0	-0.0	-0.0	-3.927012844162388e-31	-1.1883199160738231e-32	0.0	0.0	-0.0	-0.0	0.0	0.0	0.0	-0.0	-0.0	-0.0	0.0	0.0	0.0	-0.0	0.0	-0.0	0.0	-8.068854065561779e-34	-0.0	0.0	-0.0	-0.0	0.002798219676417376	0.0	4.697316679262929e-31	0.0	-0.0	-0.0	0.002049254100383192	0.0	-0.0	-0.0	-0.0	0.0	0.0	0.0	0.0	9.168587494458501e-34
cg02910713	-0.0	0.0	-3.460915536419687e-33	-0.0	0.0	0.0	0.0	0.0	0.0	-0.0	-0.0	-0.0	-0.0	-0.0	-0.0	-0.0	0.0	-0.0	-0.0	0.0	-0.0	0.0	-0.0	-0.0	0.0	0.0	0.0	6.120539816760347e-31	-4.159314352613198e-32	-0.0	-0.0	0.0	0.0	0.0	0.0	-0.0	0.0	-0.0	0.0	0.0	-0.0	-0.0	0.0	-0.0	0.0	0.0	-9.693018296771458e-34	0.0	-0.0	-0.0	-0.0	0.0001567954623773902	-0.0	-1.0111508840271566e-31	-0.0	0.0	0.0	0.0001282120644322499	0.0	0.0	0.0	0.0	-0.0	-0.0	0.0	-0.0	-5.9097806389606304e-33
cg01119585	-0.0	0.0	-6.390813616106756e-33	0.0	0.0	-0.0	0.0	0.0	-0.0	-0.0	-0.0	0.0	0.0	0.0	0.0	-0.0	0.0	-0.0	0.0	0.0	0.0	0.0	-0.0	-0.0	0.0	0.0	-0.0	3.367030230658009e-31	6.429892236792958e-32	0.0	-0.0	-0.0	0.0	-0.0	-0.0	-0.0	0.0	0.0	0.0	-0.0	-0.0	-0.0	-0.0	0.0	-0.0	0.0	-6.1199045816635625e-33	0.0	0.0	-0.0	-0.0	-0.001499205901075706	-0.0	1.0441125561568345e-31	-0.0	-0.0	-0.0	-0.0	0.0	0.0	-0.0	-0.0	-0.0	-0.0	-0.0	0.0	1.3459776262643768e-32
cg20467565	-0.0	-0.0	-1.788847639171329e-32	0.0	0.0	0.0	-0.0	-0.0	-0.0	0.0	-0.0	-0.0	-0.0	-0.0	0.0	0.0	0.0	0.0	0.0	0.0	0.0	0.0	0.0	-0.0	-0.0	-0.0	0.0	-1.834640844285388e-33	-2.4005692051653196e-32	0.0	0.0	-0.0	0.0	0.0	0.0	-0.0	0.0	-0.0	-0.0	-0.0	0.0	0.0	0.0	-0.0	0.0	-0.0	2.1742742872807414e-32	-0.0	0.0	0.0	0.0	0.00047085036197515355	0.0	2.494481088306146e-31	0.0	-0.0	-0.0	0.00013693149385734818	-0.0	-0.0	0.0	-0.0	-0.0	0.0	0.0	0.0	2.195222508878711e-33
cg07967210	0.0	0.0	-1.3146345036153872e-32	0.0	-0.0	-0.0	-0.0	0.0	0.0	-0.0	-0.0	-0.0	0.0	-0.0	0.0	0.0	0.0	0.0	0.0	0.0	-0.0	0.0	0.0	0.0	-0.0	-0.0	0.0	-4.86985879863277e-31	6.727643458355133e-32	0.0	0.0	-0.0	0.0	-0.0	-0.0	-0.0	0.0	-0.0	0.0	-0.0	-0.0	-0.0	0.0	-0.0	0.0	0.0	-1.644660813396012e-32	-0.0	0.0	0.0	0.0	0.0008311492056900945	0.0	-1.7924073201305634e-31	-0.0	0.0	-0.0	-0.0	-0.0	0.0	0.0	0.0	-0.0	-0.0	0.0	-0.0	-1.1719877724852512e-32
cg01628199	-0.0	-0.0	-2.0325793315582966e-35	-0.0	0.0	-0.0	0.0	0.0	0.0	-0.0	0.0	-0.0	-0.0	0.0	0.0	-0.0	-0.0	0.0	0.0	0.0	-0.0	0.0	0.0	-0.0	0.0	0.0	0.0	2.2738731969759606e-31	-7.765267530724368e-32	-0.0	0.0	0.0	-0.0	-0.0	-0.0	-0.0	0.0	0.0	0.0	0.0	0.0	0.0	0.0	-0.0	0.0	-0.0	2.826575160210366e-33	-0.0	0.0	0.0	0.0	-0.0	0.0	3.961890879558545e-31	-0.0	0.0	0.0	-4.446413265645887e-05	0.0	-0.0	-0.0	0.0	-0.0	-0.0	0.0	-0.0	-1.7761104931740024e-32
cg23522468	0.0	-0.0	3.7675887016253885e-33	0.0	0.0	0.0	-0.0	-0.0	0.0	-0.0	-0.0	0.0	0.0	-0.0	0.0	-0.0	0.0	-0.0	-0.0	-0.0	-0.0	0.0	-0.0	0.0	0.0	-0.0	-0.0	7.222099276235568e-31	-2.216986680534115e-32	0.0	0.0	0.0	0.0	0.0	0.0	0.0	-0.0	0.0	0.0	-0.0	-0.0	-0.0	0.0	-0.0	0.0	0.0	-1.8085987260586814e-32	-0.0	0.0	-0.0	-0.0	-0.0	-0.0	-9.008816571845912e-32	0.0	-0.0	0.0	0.00022968731614662378	0.0	-0.0	0.0	0.0	0.0	-0.0	0.0	0.0	4.514488415924394e-34
cg04294901	-0.0	0.0	4.448478126595358e-34	0.0	-0.0	-0.0	-0.0	-0.0	-0.0	0.0	-0.0	0.0	0.0	-0.0	0.0	0.0	-0.0	0.0	-0.0	-0.0	0.0	-0.0	0.0	0.0	0.0	0.0	0.0	4.575512367588518e-31	-9.443329657323785e-32	-0.0	0.0	-0.0	-0.0	-0.0	-0.0	-0.0	0.0	0.0	0.0	-0.0	0.0	0.0	-0.0	-0.0	-0.0	0.0	-3.116238341026926e-33	-0.0	-0.0	-0.0	-0.0	9.070559351014998e-05	-0.0	-1.7107124766577907e-32	-0.0	-0.0	-0.0	-0.0006838223240994158	-0.0	-0.0	-0.0	-0.0	-0.0	0.0	-0.0	-0.0	-5.787009513635593e-33
cg25050871	0.0	-0.0	-1.6281915526027995e-32	-0.0	-0.0	0.0	-0.0	-0.0	0.0	0.0	0.0	0.0	0.0	0.0	-0.0	0.0	-0.0	0.0	0.0	0.0	-0.0	-0.0	-0.0	-0.0	0.0	-0.0	-0.0	2.8123356562273347e-31	-2.181654200303983e-31	0.0	-0.0	-0.0	0.0	-0.0	-0.0	-0.0	-0.0	-0.0	-0.0	0.0	-0.0	-0.0	-0.0	-0.0	0.0	0.0	7.274247597420266e-33	-0.0	-0.0	-0.0	-0.0	0.0010863627867527227	-0.0	-2.7708912706393306e-31	0.0	0.0	-0.0	-5.085394777719242e-05	0.0	0.0	-0.0	0.0	-0.0	-0.0	0.0	0.0	-3.3493199544720956e-33
cg07160510	0.0	-0.0	5.538344909960978e-33	0.0	-0.0	0.0	-0.0	-0.0	0.0	-0.0	0.0	0.0	0.0	-0.0	0.0	0.0	0.0	-0.0	-0.0	-0.0	-0.0	-0.0	-0.0	0.0	0.0	0.0	-0.0	3.528374541843531e-31	-1.072311400208388e-31	-0.0	0.0	0.0	-0.0	0.0	0.0	0.0	-0.0	0.0	0.0	-0.0	-0.0	-0.0	0.0	0.0	0.0	-0.0	1.4705757459669554e-32	0.0	0.0	0.0	0.0	0.00018654368705644505	0.0	1.7085280790673819e-31	-0.0	-0.0	0.0	0.0008173595323086544	-0.0	-0.0	0.0	-0.0	0.0	0.0	-0.0	-0.0	-9.656655297451177e-33
cg22547050	0.0	-0.0	7.144189252769302e-33	0.0	0.0	0.0	-0.0	-0.0	-0.0	0.0	0.0	0.0	0.0	0.0	-0.0	-0.0	0.0	0.0	-0.0	-0.0	-0.0	-0.0	0.0	0.0	-0.0	0.0	0.0	-2.0520035456993874e-31	1.5752433533858687e-32	0.0	-0.0	0.0	0.0	0.0	-0.0	0.0	-0.0	0.0	-0.0	-0.0	0.0	0.0	-0.0	-0.0	0.0	-0.0	1.3096847000762166e-34	0.0	-0.0	0.0	0.0	0.0013122965922141721	0.0	-3.9433076128538254e-32	0.0	-0.0	-0.0	0.0009356381299580617	0.0	-0.0	-0.0	-0.0	0.0	0.0	-0.0	-0.0	-4.062508179821165e-33
cg22861946	-0.0	0.0	2.849707311963646e-33	0.0	0.0	0.0	0.0	-0.0	0.0	0.0	0.0	-0.0	-0.0	-0.0	0.0	0.0	0.0	0.0	0.0	-0.0	-0.0	-0.0	0.0	0.0	0.0	-0.0	0.0	-1.9604054338378043e-31	8.057216621723905e-32	-0.0	-0.0	0.0	-0.0	-0.0	-0.0	-0.0	-0.0	0.0	0.0	0.0	-0.0	-0.0	-0.0	0.0	0.0	-0.0	-1.3383542884261557e-32	0.0	0.0	0.0	0.0	-0.001643394493850769	0.0	-2.156351088024681e-31	-0.0	-0.0	-0.0	-0.0009063073723622105	0.0	0.0	0.0	0.0	0.0	0.0	-0.0	-0.0	-1.5053431653052455e-32
cg06827038	0.0	-0.0	1.5714869022428286e-33	0.0	0.0	-0.0	0.0	0.0	-0.0	0.0	0.0	0.0	0.0	0.0	0.0	-0.0	0.0	0.0	0.0	-0.0	0.0	0.0	0.0	0.0	-0.0	0.0	-0.0	1.9538133537632285e-31	3.785226969074075e-33	0.0	0.0	0.0	0.0	0.0	0.0	-0.0	-0.0	0.0	0.0	0.0	0.0	0.0	-0.0	0.0	0.0	-0.0	2.0183572841280897e-32	-0.0	-0.0	0.0	0.0	-0.0007065031707957374	0.0	1.9567691487595025e-32	0.0	-0.0	-0.0	0.0011203060000711466	0.0	-0.0	-0.0	-0.0	-0.0	0.0	-0.0	0.0	5.2033000942145444e-33
cg11385631	-0.0	0.0	6.872181145831107e-33	0.0	0.0	0.0	-0.0	-0.0	-0.0	0.0	-0.0	0.0	0.0	-0.0	0.0	-0.0	-0.0	0.0	-0.0	-0.0	-0.0	0.0	-0.0	-0.0	-0.0	0.0	0.0	1.9685530036167072e-32	1.4168439961630336e-31	0.0	0.0	-0.0	0.0	0.0	-0.0	-0.0	-0.0	-0.0	-0.0	-0.0	0.0	0.0	-0.0	-0.0	0.0	-0.0	-1.4131679878147084e-34	0.0	0.0	0.0	0.0	-0.0010256065451885747	-0.0	2.7518028610910705e-31	0.0	0.0	0.0	-0.0	0.0	-0.0	0.0	0.0	-0.0	-0.0	0.0	0.0	5.7389984787846746e-33
cg08111804	0.0	-0.0	-8.60648853568749e-33	0.0	-0.0	-0.0	-0.0	-0.0	-0.0	-0.0	0.0	0.0	0.0	-0.0	-0.0	-0.0	0.0	-0.0	-0.0	-0.0	0.0	-0.0	0.0	0.0	0.0	-0.0	-0.0	2.805488785863066e-31	-2.3513051971987835e-32	-0.0	0.0	0.0	-0.0	0.0	0.0	0.0	-0.0	-0.0	-0.0	-0.0	0.0	0.0	0.0	0.0	0.0	-0.0	-9.263954567642105e-33	0.0	0.0	0.0	0.0	0.0016878131981079973	-0.0	1.8057427985666222e-31	0.0	-0.0	0.0	0.0005122485013301942	-0.0	-0.0	0.0	0.0	0.0	-0.0	-0.0	-0.0	-1.6904158814716815e-32
cg09344977	0.0	-0.0	-6.88905941851018e-33	0.0	-0.0	0.0	0.0	0.0	0.0	-0.0	-0.0	0.0	0.0	0.0	0.0	-0.0	0.0	-0.0	0.0	0.0	-0.0	-0.0	0.0	0.0	0.0	0.0	-0.0	-9.647006119818408e-32	9.342235005807971e-32	0.0	-0.0	-0.0	-0.0	-0.0	0.0	0.0	-0.0	-0.0	0.0	0.0	0.0	0.0	0.0	0.0	0.0	-0.0	-1.7074907380088453e-32	0.0	0.0	0.0	0.0	0.0014550019109184752	0.0	-2.784980545223859e-31	0.0	0.0	-0.0	0.00031748724572867914	-0.0	-0.0	0.0	0.0	0.0	-0.0	0.0	0.0	-9.546012821210808e-33
cg17223682	-0.0	-0.0	4.6657761469482836e-33	0.0	0.0	-0.0	0.0	0.0	0.0	-0.0	-0.0	-0.0	-0.0	-0.0	0.0	-0.0	-0.0	0.0	0.0	-0.0	-0.0	0.0	0.0	-0.0	0.0	-0.0	0.0	4.428709777517836e-31	3.895319124688573e-32	-0.0	0.0	-0.0	0.0	-0.0	-0.0	-0.0	0.0	0.0	0.0	-0.0	0.0	0.0	-0.0	-0.0	-0.0	0.0	-9.185358759606722e-34	-0.0	-0.0	-0.0	-0.0	-0.0005453705173190702	0.0	-5.307302938869631e-31	-0.0	-0.0	-0.0	-0.00016165091950931596	-0.0	-0.0	-0.0	0.0	-0.0	-0.0	-0.0	0.0	1.8798284180291083e-34
cg18958126	-0.0	0.0	-6.304728415430145e-33	0.0	-0.0	0.0	-0.0	-0.0	-0.0	0.0	0.0	0.0	0.0	-0.0	0.0	-0.0	0.0	-0.0	0.0	-0.0	0.0	-0.0	-0.0	-0.0	-0.0	0.0	-0.0	-1.9093090684335238e-31	2.803342368746536e-31	0.0	0.0	-0.0	-0.0	0.0	-0.0	-0.0	-0.0	-0.0	-0.0	0.0	0.0	0.0	0.0	0.0	0.0	0.0	-2.753407147682031e-34	0.0	0.0	0.0	0.0	-0.0008002056332905396	0.0	-8.452668642329395e-32	0.0	-0.0	0.0	0.0002509628511368031	0.0	-0.0	0.0	0.0	-0.0	-0.0	0.0	0.0	6.009268353914752e-33
cg22788747	0.0	0.0	1.8166599573440166e-33	-0.0	0.0	-0.0	-0.0	0.0	-0.0	0.0	0.0	0.0	0.0	-0.0	0.0	0.0	-0.0	0.0	0.0	0.0	0.0	0.0	0.0	0.0	0.0	0.0	0.0	-2.6110675527135616e-31	-1.897442997556721e-32	-0.0	0.0	0.0	0.0	0.0	-0.0	-0.0	0.0	-0.0	-0.0	0.0	-0.0	-0.0	0.0	-0.0	0.0	0.0	1.404417668529025e-32	-0.0	-0.0	-0.0	-0.0	0.001578161385672861	-0.0	1.8182644562168226e-32	0.0	-0.0	-0.0	0.0008921433938377163	-0.0	0.0	0.0	0.0	-0.0	-0.0	0.0	0.0	-2.469414959911792e-34
cg23998240	-0.0	0.0	-2.208421536046439e-33	-0.0	0.0	-0.0	0.0	0.0	-0.0	0.0	0.0	-0.0	-0.0	-0.0	0.0	0.0	-0.0	0.0	-0.0	-0.0	-0.0	0.0	-0.0	0.0	-0.0	0.0	0.0	-5.318571434070857e-31	-2.1893834900200407e-31	-0.0	0.0	0.0	0.0	-0.0	-0.0	-0.0	-0.0	0.01730648577916859	0.0	-0.0	0.0	0.0	-0.0	-0.0	0.0	0.0	-6.731071281599771e-33	0.0	-0.0	-0.0	-0.0	-0.0007503749376725978	0.0	2.461317138318297e-31	-0.0	0.0	-0.0	-0.0	0.0	-0.0	-0.0	0.0	0.0	0.0	-0.0	0.0	3.285286328468884e-33
cg14777057	-0.0	-0.0	-1.0177411375906755e-32	-0.0	0.0	0.0	-0.0	-0.0	-0.0	0.0	-0.0	0.0	0.0	0.0	-0.0	-0.0	0.0	0.0	0.0	-0.0	-0.0	0.0	-0.0	-0.0	-0.0	-0.0	0.0	-9.054460032197906e-31	1.8253347344378273e-31	0.0	0.0	-0.0	0.0	-0.0	-0.0	-0.0	0.0	0.0	0.0	-0.0	-0.0	-0.0	-0.0	0.0	-0.0	0.0	1.4055025785725797e-32	-0.0	0.0	0.0	0.0	-0.0005553610398880377	0.0	-3.871758969875832e-32	-0.0	-0.0	-0.0	-0.00022507516761360812	-0.0	-0.0	-0.0	0.0	-0.0	-0.0	-0.0	-0.0	-4.0843272120372105e-33
cg22723802	0.0	-0.0	-1.0114179186688309e-32	0.0	-0.0	0.0	-0.0	-0.0	-0.0	-0.0	-0.0	-0.0	-0.0	0.0	0.0	0.0	-0.0	-0.0	0.0	-0.0	0.0	-0.0	0.0	0.0	0.0	-0.0	0.0	1.1054222414590098e-31	6.17490784743356e-32	-0.0	0.0	0.0	-0.0	-0.0	-0.0	-0.0	-0.0	0.0	-0.0	0.0	0.0	0.0	0.0	0.0	0.0	-0.0	2.4460140371286744e-32	-0.0	-0.0	-0.0	-0.0	0.0	0.0	2.7127160401263943e-31	0.0	-0.0	-0.0	-0.0006768751671117779	0.0	0.0	-0.0	-0.0	-0.0	-0.0	-0.0	-0.0	3.4472168210241566e-33
cg05941919	0.0	0.0	1.1691099797521467e-32	-0.0	-0.0	-0.0	0.0	0.0	0.0	-0.0	-0.0	-0.0	-0.0	-0.0	0.0	-0.0	-0.0	0.0	0.0	-0.0	0.0	-0.0	0.0	-0.0	0.0	-0.0	0.0	1.8864439440427076e-31	1.3102967996365754e-31	-0.0	-0.0	0.0	-0.0	-0.0	-0.0	-0.0	-0.0	0.0	0.0	0.0	0.0	0.0	0.0	-0.0	0.0	0.0	1.4524915891054832e-32	0.0	0.0	0.0	0.0	0.0005123763387152283	0.0	-3.2223605637448437e-31	-0.0	0.0	0.0	0.0002176887974516539	-0.0	-0.0	-0.0	0.0	0.0	0.0	-0.0	-0.0	9.94307121374862e-33
cg06649280	0.0	0.0	-1.0193630773641766e-32	0.0	-0.0	0.0	-0.0	-0.0	-0.0	-0.0	-0.0	-0.0	-0.0	-0.0	-0.0	0.0	0.0	-0.0	-0.0	0.0	-0.0	-0.0	-0.0	-0.0	0.0	-0.0	-0.0	-7.2642417529391014e-31	-2.2603705379198305e-31	-0.0	0.0	-0.0	0.0	-0.0	0.0	-0.0	-0.0	0.0	-0.0	-0.0	0.0	0.0	-0.0	0.0	-0.0	-0.0	-4.161627255468605e-33	0.0	-0.0	-0.0	-0.0	0.0004904415876759013	0.0	-1.3980927596135873e-31	-0.0	-0.0	0.0	0.00012910697737356439	-0.0	-0.0	0.0	0.0	-0.0	-0.0	-0.0	-0.0	-9.359409066008569e-33
cg05892376	-0.0	0.0	-2.4937973290886657e-34	-0.0	-0.0	-0.0	0.0	0.0	0.0	0.0	0.0	-0.0	-0.0	-0.0	-0.0	0.0	-0.0	0.0	0.0	-0.0	-0.0	0.0	-0.0	-0.0	-0.0	0.0	0.0	1.4511973506351627e-31	-1.1261962207119803e-32	-0.0	0.0	-0.0	0.0	0.0	-0.0	-0.0	-0.0	-0.0	-0.0	-0.0	-0.0	-0.0	-0.0	0.0	-0.0	-0.0	1.2725639854651841e-34	0.0	0.0	0.0	0.0	0.0	0.0	8.781956182216165e-33	0.0	0.0	0.0	0.00041051085263209746	0.0	-0.0	0.0	-0.0	0.0	0.0	-0.0	0.0	1.811755040743221e-32
cg10839385	-0.0	-0.0	-4.976379063267773e-33	-0.0	-0.0	-0.0	-0.0	-0.0	0.0	-0.0	0.0	-0.0	-0.0	-0.0	0.0	-0.0	-0.0	-0.0	0.0	-0.0	-0.0	-0.0	0.0	0.0	-0.0	0.0	-0.0	-3.0193377131986457e-31	-3.566952415944573e-32	0.0	0.0	-0.0	0.0	-0.0	0.0	0.0	0.0	-0.0	0.0	0.0	0.0	0.0	0.0	0.0	0.0	-0.0	-1.6970082070698685e-32	0.0	-0.0	0.0	0.0	0.00042552778047911074	0.0	-7.821461995472445e-32	-0.0	-0.0	0.0	-0.00023383971588794542	-0.0	-0.0	-0.0	-0.0	-0.0	-0.0	-0.0	0.0	-6.828166739834465e-33
cg12390237	0.0	-0.0	-1.8857566880247633e-34	-0.0	0.0	0.0	-0.0	0.0	0.0	-0.0	-0.0	-0.0	-0.0	-0.0	-0.0	-0.0	-0.0	0.0	0.0	0.0	-0.0	0.0	-0.0	-0.0	-0.0	0.0	-0.0	-3.314900333833727e-31	-4.1467096751635094e-32	-0.0	0.0	-0.0	-0.0	0.0	0.0	0.0	0.0	-0.0	-0.0	-0.0	-0.0	-0.0	0.0	0.0	-0.0	0.0	1.0944353773395929e-32	0.0	0.0	0.0	0.0	-0.002152741224527652	0.0	-2.2740900124159834e-31	-0.0	0.0	0.0	-0.0004839624592878924	-0.0	0.0	0.0	0.0	-0.0	-0.0	0.0	0.0	8.575641655969066e-34
cg22866267	0.0	-0.0	-7.524664419003526e-33	-0.0	0.0	0.0	-0.0	-0.0	-0.0	0.0	0.0	0.0	0.0	0.0	-0.0	0.0	0.0	0.0	0.0	0.0	-0.0	0.0	0.0	0.0	0.0	0.0	0.0	-6.569257259852218e-31	-1.4155945929180279e-31	-0.0	-0.0	-0.0	0.0	0.0	0.0	0.0	-0.0	-0.0	-0.0	-0.0	-0.0	-0.0	0.0	-0.0	0.0	0.0	-2.0383041964752432e-32	-0.0	0.0	-0.0	-0.0	-0.0010691922387976766	-0.0	-2.0063552587255633e-31	0.0	-0.0	-0.0	0.0003414054500506405	-0.0	-0.0	0.0	-0.0	-0.0	0.0	0.0	0.0	7.977146928072554e-33
cg00873351	-0.0	0.0	1.397787267135922e-32	-0.0	-0.0	0.0	-0.0	-0.0	0.0	-0.0	-0.0	-0.0	-0.0	-0.0	0.0	0.0	-0.0	0.0	-0.0	-0.0	-0.0	-0.0	0.0	-0.0	-0.0	0.0	0.0	-1.2117207292115716e-31	-3.1094942356505493e-31	-0.0	0.0	-0.0	-0.0	-0.0	-0.0	-0.0	-0.0	0.0	0.0	0.0	0.0	0.0	-0.0	-0.0	0.0	0.0	-1.3822040787750936e-32	-0.0	-0.0	-0.0	-0.0	0.0003190857433298823	0.0	-4.521307555546238e-32	-0.0	0.0	-0.0	-4.837402360206361e-05	-0.0	-0.0	0.0	0.0	0.0	0.0	0.0	-0.0	-4.888503236799973e-33
cg06898636	-0.0	0.0	-2.372680903865428e-33	-0.0	-0.0	-0.0	0.0	0.0	0.0	0.0	0.0	0.0	0.0	0.0	0.0	0.0	-0.0	0.0	0.0	0.0	0.0	-0.0	0.0	-0.0	-0.0	-0.0	-0.0	-4.031625974520107e-31	2.289844844839007e-31	0.0	-0.0	0.0	-0.0	0.0	0.0	-0.0	0.0	-0.0	0.0	0.0	0.0	0.0	0.0	-0.0	0.0	0.0	-1.9720421793600486e-32	-0.0	-0.0	0.0	0.0	0.0010295256294648647	-0.0	-3.320974362400515e-32	0.0	0.0	0.0	0.0	-0.0	0.0	-0.0	-0.0	0.0	0.0	0.0	0.0	1.0198031621659806e-32
cg10198932	-0.0	0.0	-1.399884206417347e-32	-0.0	0.0	-0.0	-0.0	-0.0	0.0	-0.0	-0.0	-0.0	-0.0	0.0	0.0	-0.0	-0.0	0.0	0.0	0.0	0.0	0.0	0.0	0.0	-0.0	-0.0	0.0	-1.4133542796808374e-32	1.9384985781998986e-32	0.0	0.0	-0.0	-0.0	-0.0	-0.0	-0.0	0.0	0.0	0.0	0.0	0.0	0.0	-0.0	-0.0	0.0	0.0	7.506572511568164e-33	-0.0	0.0	0.0	0.0	-0.0005013261217847631	0.0	-3.0567434420734576e-31	-0.0	0.0	-0.0	-5.073516551313537e-05	0.0	0.0	-0.0	-0.0	-0.0	-0.0	0.0	0.0	9.20634795447039e-33
cg17929859	0.0	-0.0	-3.7389999307896574e-33	-0.0	-0.0	-0.0	0.0	0.0	-0.0	0.0	-0.0	0.0	0.0	0.0	-0.0	0.0	-0.0	-0.0	-0.0	-0.0	-0.0	-0.0	0.0	0.0	0.0	-0.0	-0.0	-2.929259032980254e-31	1.0292992866161132e-31	-0.0	0.0	-0.0	-0.0	-0.0	-0.0	-0.0	0.0	0.0	0.0	0.0	0.0	0.0	0.0	0.0	0.0	-0.0	4.5104211057948945e-33	0.0	-0.0	0.0	0.0	-0.0006127679844982436	0.0	1.3932520647700701e-31	-0.0	-0.0	-0.0	-0.0	0.0	-0.0	-0.0	0.0	-0.0	-0.0	-0.0	0.0	9.782205612264263e-33
cg19030682	-0.0	0.0	1.1572156073041007e-32	0.0	0.0	-0.0	0.0	0.0	-0.0	0.0	-0.0	0.0	0.0	0.0	0.0	-0.0	-0.0	0.0	0.0	0.0	0.0	-0.0	0.0	0.0	0.0	-0.0	0.0	-3.7560444765400325e-31	-1.4356967065586982e-31	0.0	0.0	0.0	0.0	-0.0	-0.0	-0.0	0.0	0.0	0.0	0.0	0.0	0.0	-0.0	-0.0	0.0	0.0	2.0401479250904395e-32	-0.0	0.0	0.0	0.0	-0.0001497512835839169	0.0	-1.5816215495916495e-32	-0.0	-0.0	-0.0	-9.913217322607281e-05	-0.0	0.0	-0.0	-0.0	-0.0	0.0	0.0	0.0	2.955499852042144e-33
cg24102222	-0.0	0.0	-1.5292858924581477e-32	0.0	-0.0	0.0	-0.0	-0.0	0.0	-0.0	0.0	0.0	0.0	0.0	0.0	0.0	0.0	0.0	-0.0	-0.0	0.0	-0.0	-0.0	-0.0	0.0	0.0	0.0	8.410457558687052e-31	1.4298186293082254e-31	-0.0	-0.0	-0.0	-0.0	0.0	-0.0	-0.0	-0.0	0.0	0.0	-0.0	-0.0	-0.0	0.0	-0.0	0.0	0.0	-8.807042055877782e-33	0.0	-0.0	0.0	0.0	-0.0016288738224496159	0.0	-9.87316060706587e-32	-0.0	0.0	0.0	-0.0006877995809384359	0.0	0.0	-0.0	-0.0	-0.0	0.0	-0.0	0.0	-1.85970130471175e-33
cg11680605	0.0	0.0	3.470667033311422e-33	0.0	0.0	-0.0	0.0	0.0	-0.0	0.0	-0.0	0.0	0.0	0.0	0.0	-0.0	0.0	0.0	0.0	-0.0	0.0	-0.0	0.0	0.0	0.0	0.0	0.0	-1.7424868376309944e-31	5.368645172374126e-32	-0.0	-0.0	0.0	0.0	-0.0	-0.0	-0.0	0.0	-0.0	-0.0	-0.0	0.0	0.0	-0.0	-0.0	0.0	0.0	7.775799016490542e-33	-0.0	0.0	0.0	0.0	0.002581742963465535	0.0	8.346853117446525e-32	0.0	0.0	0.0	0.0009919635370152836	-0.0	-0.0	-0.0	0.0	-0.0	-0.0	0.0	0.0	6.137169708633675e-33
cg16549957	0.0	0.0	-7.814888246598313e-33	-0.0	0.0	0.0	-0.0	-0.0	-0.0	-0.0	-0.0	-0.0	-0.0	0.0	-0.0	-0.0	0.0	-0.0	-0.0	0.0	0.0	0.0	0.0	0.0	0.0	-0.0	0.0	1.5336965403810445e-31	5.844188777969287e-32	0.0	0.0	0.0	0.0	0.0	0.0	0.0	0.0	0.0	0.0	0.0	0.0	0.0	-0.0	-0.0	-0.0	0.0	-5.7894755659142766e-33	-0.0	0.0	0.0	0.0	-5.97254033318425e-05	-0.0	-5.066558728799842e-31	0.0	-0.0	-0.0	-0.0	-0.0	0.0	0.0	0.0	-0.0	-0.0	0.0	0.0	6.379078871761157e-33
cg10944509	-0.0	0.0	3.2171581782902703e-33	0.0	-0.0	-0.0	0.0	0.0	-0.0	-0.0	-0.0	-0.0	-0.0	-0.0	-0.0	0.0	-0.0	0.0	0.0	-0.0	0.0	-0.0	0.0	0.0	-0.0	-0.0	0.0	-5.136052636424672e-32	1.4394970047600943e-31	0.0	0.0	-0.0	-0.0	-0.0	-0.0	-0.0	0.0	-0.0	-0.0	-0.0	-0.0	-0.0	-0.0	-0.0	-0.0	0.0	-2.1451014732480007e-34	-0.0	-0.0	-0.0	-0.0	0.0013381413237973509	0.0	-2.7920885648845445e-32	0.0	-0.0	-0.0	0.000672182294908554	0.0	0.0	0.0	-0.0	0.0	-0.0	-0.0	0.0	7.928735555714713e-33
cg19217872	0.0	-0.0	1.5375784457073303e-32	0.0	-0.0	0.0	-0.0	-0.0	0.0	-0.0	0.0	-0.0	0.0	-0.0	0.0	0.0	-0.0	0.0	-0.0	0.0	0.0	-0.0	0.0	0.0	-0.0	-0.0	0.0	-3.668554085507791e-31	-1.369971952106684e-31	-0.0	0.0	0.0	-0.0	-0.0	-0.0	-0.0	0.0	-0.0	-0.0	-0.0	0.0	0.0	0.0	0.0	0.0	-0.0	3.1669273906268416e-33	0.0	-0.0	-0.0	-0.0	-0.0018673009374484879	0.0	-6.666505063254183e-32	-0.0	0.0	0.0	-0.0009395633387189566	-0.0	0.0	0.0	0.0	-0.0	0.0	-0.0	-0.0	-1.1012365150845571e-32
rs7018475	0.0	-0.0	-1.9204625808589485e-32	-0.0	0.0	-0.0	0.0	0.0	0.0	0.0	-0.0	0.0	-0.0	0.0	0.0	0.0	-0.0	0.0	-0.0	-0.0	-0.0	0.0	-0.0	0.0	-0.0	-0.0	-0.0	4.5253015284291995e-31	-1.0649671769876332e-31	-0.0	-0.0	0.0	0.0	0.0	0.0	0.0	0.0	0.0	-0.0	-0.0	-0.0	-0.0	-0.0	0.0	0.0	-0.0	-4.735900424499008e-34	-0.0	0.0	0.0	0.0	0.0038470125091603124	0.0	5.4262692335744966e-31	0.0	0.0	0.0	0.002352605748228705	0.0	-0.0	0.0	0.0	0.0	0.0	0.0	0.0	1.4446919254612256e-32
cg16810279	-0.0	-0.0	5.473797333846545e-34	-0.0	-0.0	0.0	-0.0	-0.0	-0.0	-0.0	-0.0	-0.0	-0.0	-0.0	0.0	0.0	0.0	-0.0	-0.0	-0.0	0.0	-0.0	-0.0	0.0	0.0	0.0	-0.0	7.258988604259875e-31	2.3605528285041726e-32	-0.0	0.0	-0.0	-0.0	-0.0	0.0	0.0	-0.0	0.0	0.0	-0.0	0.0	0.0	0.0	0.0	0.0	-0.0	-1.1255639223642495e-33	0.0	0.0	-0.0	-0.0	0.0010926869896656954	0.0	1.5330669410868666e-32	0.0	0.0	-0.0	0.0005223522633037706	0.0	-0.0	-0.0	0.0	0.0	0.0	-0.0	0.0	1.6366798202450897e-33
cg18652661	-0.0	0.0	1.9684376555218292e-32	-0.0	-0.0	-0.0	0.0	0.0	0.0	0.0	-0.0	0.0	0.0	0.0	0.0	-0.0	-0.0	-0.0	0.0	-0.0	0.0	-0.0	0.0	0.0	0.0	0.0	0.0	1.573435376796514e-32	-1.5153277937632288e-31	-0.0	0.0	-0.0	-0.0	-0.0	-0.0	-0.0	0.0	-0.0	0.0	-0.0	0.0	0.0	-0.0	-0.0	-0.0	0.0	-6.202292071973812e-33	0.0	0.0	0.0	0.0	-0.0	-0.0	4.314432836854552e-31	-0.0	0.0	-0.0	-0.0013478837198401357	-0.0	-0.0	-0.0	0.0	-0.0	-0.0	-0.0	0.0	-3.3239957752938032e-34
cg03615605	-0.0	-0.0	1.7836417339598712e-33	-0.0	-0.0	-0.0	-0.0	-0.0	-0.0	-0.0	-0.0	-0.0	-0.0	-0.0	-0.0	-0.0	-0.0	0.0	0.0	0.0	0.0	-0.0	-0.0	-0.0	-0.0	-0.0	0.0	-1.4620941621811096e-32	-1.0888339017205434e-31	-0.0	0.0	-0.0	-0.0	0.0	-0.0	0.0	-0.0	-0.0	-0.0	-0.0	-0.0	-0.0	0.0	-0.0	-0.0	-0.0	2.0465194953428314e-34	-0.0	0.0	0.0	0.0	-0.0015393982693321028	-0.0	4.0869931378247643e-32	-0.0	-0.0	0.0	-0.0007052830166689811	-0.0	0.0	-0.0	0.0	-0.0	-0.0	0.0	0.0	6.214076037093782e-34
cg10196787	-0.0	0.0	-8.668732791880471e-33	0.0	-0.0	-0.0	-0.0	-0.0	-0.0	0.0	-0.0	-0.0	0.0	-0.0	0.0	-0.0	-0.0	0.0	0.0	0.0	0.0	-0.0	0.0	0.0	-0.0	0.0	0.0	2.0909196484801876e-31	1.2164767176336792e-31	0.0	0.0	-0.0	-0.0	-0.0	-0.0	-0.0	-0.0	0.0	-0.0	-0.0	-0.0	-0.0	0.0	-0.0	0.0	0.0	-1.8358339085657957e-32	0.0	-0.0	-0.0	-0.0	-0.0010314013736659544	0.0	-3.085042303907086e-32	0.0	0.0	0.0	-0.00039080174846262724	-0.0	0.0	-0.0	0.0	0.0	-0.0	0.0	0.0	1.4722650189533805e-32
cg23455938	0.0	0.0	1.5572351770507223e-32	-0.0	-0.0	0.0	-0.0	-0.0	-0.0	0.0	-0.0	0.0	0.0	-0.0	-0.0	0.0	0.0	0.0	0.0	-0.0	0.0	-0.0	0.0	0.0	-0.0	0.0	0.0	-1.452273289377867e-31	1.7742913173100495e-31	0.0	0.0	-0.0	-0.0	-0.0	-0.0	-0.0	0.0	0.0	-0.0	-0.0	0.0	0.0	0.0	-0.0	-0.0	0.0	1.4768986557386969e-33	-0.0	0.0	0.0	0.0	-2.1168186409167837e-05	-0.0	-7.12455830511022e-32	0.0	-0.0	-0.0	-0.0	0.0	0.0	-0.0	0.0	-0.0	-0.0	0.0	-0.0	1.3257852354389918e-32
cg24000809	-0.0	-0.0	1.74107193229761e-32	0.0	-0.0	-0.0	0.0	0.0	-0.0	0.0	0.0	-0.0	0.0	0.0	-0.0	-0.0	0.0	-0.0	-0.0	0.0	-0.0	-0.0	0.0	0.0	-0.0	0.0	0.0	-8.119706564218597e-31	-7.464968373082573e-32	-0.0	0.0	0.0	0.0	-0.0	-0.0	-0.0	-0.0	-0.0	-0.0	-0.0	0.0	0.0	-0.0	-0.0	0.0	-0.0	1.3396687368396132e-32	0.0	0.0	0.0	0.0	-0.0005548567471955283	-0.0	-2.455899400603218e-31	0.0	-0.0	-0.0	-0.0	0.0	-0.0	-0.0	-0.0	-0.0	0.0	-0.0	0.0	-1.1030427461117205e-32
cg02290550	0.0	0.0	-2.040239569923218e-33	-0.0	-0.0	0.0	-0.0	-0.0	0.0	-0.0	0.0	-0.0	-0.0	-0.0	-0.0	0.0	-0.0	-0.0	0.0	0.0	-0.0	-0.0	-0.0	-0.0	0.0	-0.0	0.0	-1.5669075580582174e-32	-4.921461557031031e-32	-0.0	0.0	-0.0	-0.0	-0.0	-0.0	-0.0	0.0	0.0	0.0	-0.0	0.0	0.0	-0.0	0.0	0.0	-0.0	8.9626712272538e-33	0.0	-0.0	0.0	0.0	0.00040467560075508306	0.0	4.099711293422292e-31	-0.0	-0.0	-0.0	0.0005490586237924846	-0.0	0.0	-0.0	-0.0	0.0	0.0	-0.0	-0.0	-8.06568030856142e-33
cg00739217	-0.0	0.0	1.0571211800661157e-32	-0.0	0.0	0.0	-0.0	-0.0	-0.0	0.0	0.0	0.0	0.0	0.0	-0.0	-0.0	0.0	-0.0	-0.0	0.0	0.0	0.0	-0.0	0.0	-0.0	0.0	-0.0	-3.1774294004271806e-31	-2.4806024766374072e-33	0.0	-0.0	0.0	-0.0	0.0	-0.0	-0.0	0.0	-0.0	-0.0	0.0	0.0	0.0	-0.0	0.0	-0.0	-0.0	5.202425377296927e-33	-0.0	-0.0	-0.0	-0.0	0.0007899988973731621	-0.0	-3.280979378231663e-31	0.0	0.0	-0.0	0.0005454795749283931	-0.0	0.0	0.0	-0.0	-0.0	-0.0	-0.0	-0.0	-1.0499018962584535e-32
cg24807198	-0.0	0.0	-1.030039582502383e-33	-0.0	0.0	-0.0	0.0	0.0	0.0	-0.0	0.0	0.0	0.0	0.0	0.0	0.0	-0.0	0.0	0.0	0.0	0.0	-0.0	0.0	0.0	0.0	0.0	-0.0	1.61291002088245e-31	-2.2516495591868952e-32	0.0	-0.0	0.0	-0.0	-0.0	-0.0	0.0	-0.0	0.0	0.0	-0.0	0.0	0.0	0.0	0.0	0.0	0.0	9.887713114500791e-34	0.0	0.0	0.0	0.0	0.0010974120937161731	0.0	3.853551489032177e-32	0.0	0.0	-0.0	-0.00028883790496625814	0.0	0.0	-3.82684870295098e-05	-0.0	0.0	-0.0	0.0	0.0	2.883552433418117e-33
cg16284584	0.0	0.0	1.3415765147396742e-32	-0.0	0.0	-0.0	-0.0	0.0	-0.0	0.0	0.0	0.0	0.0	0.0	0.0	-0.0	-0.0	0.0	-0.0	-0.0	-0.0	0.0	0.0	0.0	0.0	0.0	0.0	6.182513912431772e-31	2.0929496261277513e-31	-0.0	0.0	0.0	0.0	-0.0	0.0	-0.0	0.0	-0.0	0.0	0.0	-0.0	-0.0	0.0	-0.0	0.0	0.0	3.210997736049415e-33	0.0	0.0	0.0	0.0	0.00023594989751956504	0.0	2.0506911479476402e-33	-0.0	-0.0	0.0	-4.2995784178819974e-05	-0.0	0.0	0.0	0.0	-0.0009816344810089609	-0.0	0.0	0.0	2.377485508147195e-34
cg13620744	0.0	-0.0	3.9702648444125956e-33	-0.0	-0.0	-0.0	-0.0	-0.0	-0.0	0.0	0.0	0.0	0.0	0.0	-0.0	0.0	0.0	-0.0	-0.0	0.0	0.0	-0.0	0.0	0.0	0.0	-0.0	0.0	-4.153542880489604e-31	-2.867284999432663e-31	-0.0	-0.0	0.0	0.0	-0.0	0.0	0.0	-0.0	0.0	0.0	0.0	0.0	0.0	-0.0	-0.0	0.0	0.0	6.752180590615743e-33	-0.0	-0.0	0.0	0.0	0.0005493924405601124	-0.0	1.9604397805555e-31	0.0	0.0	-0.0	-0.00010196467511709983	0.0	0.0	-0.0	-0.0	-0.0	-0.0	0.0	-0.0	-1.302643054283947e-32
cg09150478	-0.0	0.0	2.1060391233629647e-32	0.0	-0.0	0.0	-0.0	-0.0	-0.0	-0.0	0.0	-0.0	-0.0	0.0	0.0	-0.0	-0.0	-0.0	-0.0	-0.0	0.0	-0.0	0.0	-0.0	0.0	-0.0	0.0	-4.208904495209648e-31	-9.081869521583165e-33	-0.0	-0.0	-0.0	-0.0	-0.0	-0.0	-0.0	-0.0	0.0	0.0	0.0	-0.0	-0.0	-0.0	-0.0	-0.0	-0.0	7.058493501655243e-33	-0.0	0.0	0.0	0.0	-0.000846783151870389	0.0	4.420024777651169e-32	-0.0	-0.0	-0.0	-0.00048139618479113594	0.0	0.0	-0.0	-0.0	-0.0	0.0	-0.0	0.0	-9.355887915354941e-33
cg26055950	-0.0	0.0	-4.574406226747363e-33	-0.0	0.0	0.0	0.0	0.0	0.0	-0.0	0.0	-0.0	-0.0	-0.0	-0.0	0.0	-0.0	-0.0	-0.0	-0.0	-0.0	0.0	-0.0	-0.0	0.0	0.0	0.0	-6.663103250058689e-31	-8.698833057654841e-32	-0.0	0.0	0.0	0.0	-0.0	-0.0	-0.0	-0.0	-0.0	-0.0	0.0	-0.0	-0.0	-0.0	0.0	0.0	0.0	-6.467835465091216e-33	0.0	-0.0	-0.0	-0.0	-3.591215365862436e-06	0.0	-4.331887643151524e-31	-0.0	0.0	-0.0	-0.00073680792646906	0.0	0.0	-0.0	0.0	0.0	0.0	-0.0	-0.0	-9.513664205654907e-33
cg07968279	0.0	0.0	4.0324722025024685e-34	0.0	0.0	0.0	-0.0	-0.0	0.0	-0.0	0.0	-0.0	-0.0	0.0	0.0	0.0	-0.0	0.0	-0.0	0.0	0.0	-0.0	0.0	0.0	0.0	-0.0	0.0	-6.388168944563698e-31	1.149986715720781e-31	0.0	-0.0	0.0	-0.0	-0.0	-0.0	-0.0	0.0	0.0	0.0	-0.0	0.0	0.0	-0.0	-0.0	0.0	0.0	1.3839937249781522e-32	-0.0	0.0	0.0	0.0	0.0002546700169329943	0.0	1.454274501816578e-32	-0.0	-0.0	-0.0	-0.00014373567089205573	-0.0	0.0	0.0	-0.0	0.0	0.0	0.0	-0.0	-1.0069438838069108e-32
cg11179816	-0.0	-0.0	-9.575245917467841e-33	0.0	0.0	0.0	-0.0	-0.0	0.0	-0.0	0.0	0.0	0.0	-0.0	0.0	-0.0	-0.0	-0.0	0.0	0.0	0.0	0.0	0.0	0.0	-0.0	-0.0	0.0	-4.55600153789677e-31	2.2794251280394634e-31	0.0	0.0	0.0	-0.0	-0.0	0.0	-0.0	0.0	-0.0	-0.0	0.0	-0.0	-0.0	-0.0	-0.0	-0.0	0.0	2.0928806902734326e-32	-0.0	0.0	0.0	0.0	-5.856351639230898e-06	0.0	-3.4229222997405255e-32	-0.0	-0.0	-0.0	-0.0006943856869953655	-0.0	0.0	-0.0	-0.0	0.0	-0.0	0.0	-0.0	-1.1091507016193623e-32
cg01211424	0.0	0.0	-2.2157921520182053e-33	0.0	0.0	-0.0	-0.0	-0.0	0.0	-0.0	-0.0	-0.0	-0.0	-0.0	-0.0	-0.0	-0.0	0.0	0.0	-0.0	-0.0	0.0	-0.0	-0.0	0.0	-0.0	-0.0	-2.9973580839163974e-31	-3.0555424963665384e-32	0.0	-0.0	-0.0	0.0	-0.0	-0.0	-0.0	0.0	-0.0	-0.0	-0.0	0.0	0.0	-0.0	-0.0	0.0	0.0	5.18421016794923e-33	0.0	0.0	-0.0	-0.0	0.00016591319858005941	0.0	2.3465140680827653e-31	-0.0	0.0	0.0	9.269834713816165e-05	0.0	-0.0	0.0	0.0	0.0	0.0	0.0	0.0	2.4580216768959698e-33
cg13650654	-0.0	0.0	-9.312001199109897e-33	-0.0	-0.0	-0.0	0.0	0.0	-0.0	0.0	-0.0	-0.0	-0.0	-0.0	-0.0	-0.0	-0.0	-0.0	-0.0	-0.0	0.0	-0.0	-0.0	0.0	0.0	-0.0	-0.0	3.026538262770334e-31	1.8974800399553568e-31	0.0	0.0	-0.0	-0.0	-0.0	-0.0	-0.0	0.0	0.0	-0.0	-0.0	0.0	0.0	-0.0	0.0	-0.0	-0.0	9.932352472477137e-34	0.0	-0.0	-0.0	-0.0	0.0006851968936061622	0.0	9.156088015828916e-32	0.0	-0.0	-0.0	0.000513585580566247	0.0	-0.0	-0.0	-0.0	-0.0	-0.0	-0.0	-0.0	1.3045037677030263e-32
cg26914301	0.0	0.0	9.10443595900279e-33	-0.0	-0.0	-0.0	-0.0	-0.0	0.0	-0.0	-0.0	0.0	-0.0	-0.0	-0.0	0.0	-0.0	0.0	0.0	-0.0	0.0	-0.0	0.0	0.0	0.0	0.0	0.0	4.695501662657839e-31	2.450526896566507e-32	-0.0	0.0	-0.0	-0.0	-0.0	-0.0	-0.0	-0.0	0.0	-0.0	-0.0	0.0	0.0	0.0	-0.0	0.0	0.0	-4.984279181050318e-34	0.0	-0.0	0.0	0.0	0.0010696953759341849	0.0	-9.394279548255962e-32	0.0	0.0	0.0	0.0008675197587882451	0.0	-0.0	0.0	0.0	0.0	-0.0	0.0	-0.0	9.41469320355622e-33
cg24025782	0.0	-0.0	3.342461795838489e-33	0.0	-0.0	0.0	0.0	-0.0	-0.0	0.0	0.0	0.0	0.0	0.0	-0.0	-0.0	0.0	-0.0	-0.0	0.0	-0.0	-0.0	-0.0	-0.0	0.0	0.0	-0.0	-5.4733403759642715e-31	1.2208885633119021e-31	-0.0	-0.0	-0.0	-0.0	-0.0	-0.0	-0.0	0.0	0.0	0.0	-0.0	0.0	0.0	-0.0	0.0	0.0	-0.0	-1.0375724428336762e-32	-0.0	-0.0	-0.0	-0.0	-0.0006368079919570062	-0.0	-2.4885205260107744e-31	-0.0	0.0	-0.0	-2.5363584679478746e-05	-0.0	0.0	-0.0	-0.0	-0.0	0.0	-0.0	-0.0	-7.511472704204913e-33
cg25434004	-0.0	0.0	3.0772636093323893e-33	-0.0	0.0	0.0	-0.0	-0.0	0.0	-0.0	-0.0	-0.0	-0.0	-0.0	-0.0	-0.0	-0.0	0.0	0.0	-0.0	0.0	0.0	0.0	0.0	0.0	0.0	0.0	-7.885467326617384e-31	1.2261390444658423e-33	0.0	-0.0	-0.0	-0.0	0.0	-0.0	-0.0	-0.0	0.0	-0.0	0.0	0.0	0.0	-0.0	-0.0	0.0	0.0	2.4253282163256803e-33	-0.0	-0.0	-0.0	-0.0	0.00018148245191350343	0.0	-4.295603426980611e-31	0.0	0.0	-0.0	-0.0004910246264346614	0.0	0.0	-0.0	0.0	0.0	-0.0	0.0	0.0	3.610503640043408e-33
cg07993690	-0.0	0.0	-8.112457087208193e-33	-0.0	0.0	-0.0	-0.0	-0.0	-0.0	-0.0	-0.0	-0.0	-0.0	-0.0	-0.0	-0.0	-0.0	0.0	0.0	0.0	0.0	0.0	0.0	-0.0	-0.0	-0.0	-0.0	-2.0743239357988705e-33	-5.592699384899087e-32	-0.0	-0.0	-0.0	-0.0	-0.0	-0.0	-0.0	0.0	-0.0	-0.0	0.0	-0.0	-0.0	0.0	-0.0	-0.0	0.0	-1.4459827807139484e-32	-0.0	0.0	-0.0	-0.0	0.0010731729129554292	-0.0	1.9977948578501915e-31	0.0	0.0	0.0	0.00033350100831567144	0.0	0.0	-0.0	0.0	0.0	0.0	-0.0	-0.0	8.181359544630341e-33
rs56162455	-0.0	0.0	6.550786272435618e-33	-0.0	0.0	0.0	-0.0	-0.0	-0.0	0.0	0.0	-0.0	-0.0	-0.0	-0.0	-0.0	-0.0	-0.0	-0.0	-0.0	-0.0	-0.0	0.0	0.0	-0.0	-0.0	0.0	1.4521116827137579e-33	-1.5324306972399347e-31	0.0	0.0	0.0	0.0	-0.0	-0.0	-0.0	-0.0	-0.0	0.0	0.0	0.0	0.0	-0.0	0.0	-0.0	-0.0	-4.0637845927543876e-33	0.0	-0.0	-0.0	-0.0	-0.0018021192068554712	-0.0	-3.6149675112379603e-31	-0.0	-0.0	0.0	-0.00126212637333642	0.0	-0.0	-0.0	-0.0	-0.0	0.0	-0.0	-0.0	-1.4270583874327168e-32
cg17598334	0.0	0.0	-2.303469557090715e-33	-0.0	0.0	-0.0	0.0	0.0	-0.0	-0.0	-0.0	0.0	-0.0	-0.0	-0.0	-0.0	-0.0	0.0	-0.0	-0.0	-0.0	0.0	0.0	0.0	0.0	-0.0	0.0	-7.894072192765759e-32	6.92634163286733e-32	-0.0	-0.0	0.0	-0.0	-0.0	-0.0	-0.0	-0.0	-0.0	-0.0	0.0	-0.0	-0.0	-0.0	-0.0	0.0	-0.0	-4.758433548831982e-33	0.0	-0.0	-0.0	-0.0	0.001245587616641161	0.0	2.4512258885552605e-31	0.0	0.0	0.0	-7.446788777372026e-05	0.0	-0.0	0.0	0.0	0.0	-0.0	-0.0	-0.0	-1.9948547276828078e-32
cg27122132	-0.0	0.0	3.7719179495847245e-33	-0.0	-0.0	-0.0	0.0	0.0	-0.0	-0.0	0.0	-0.0	-0.0	-0.0	-0.0	0.0	-0.0	0.0	0.0	-0.0	0.0	-0.0	0.0	-0.0	0.0	0.0	-0.0	-2.393250327895341e-31	-1.8638235774944538e-32	-0.0	-0.0	-0.0	0.0	-0.0	-0.0	-0.0	-0.0	0.0	0.0	-0.0	0.0	0.0	0.0	0.0	0.0	-0.0	-9.905871106344639e-33	0.0	-0.0	-0.0	-0.0	0.0	0.0	-1.5822972056393723e-31	0.0	0.0	0.0	-0.00017123484996701166	0.0	-0.0	-0.0	0.0	0.0	0.0	-0.0	-0.0	8.969042908797897e-33
cg09999194	-0.0	-0.0	1.6432775589565582e-32	0.0	0.0	-0.0	0.0	0.0	-0.0	-0.0	0.0	0.0	0.0	-0.0	0.0	-0.0	-0.0	0.0	-0.0	0.0	0.0	0.0	-0.0	-0.0	-0.0	-0.0	-0.0	-5.1885485073558805e-31	-7.841615948065332e-32	0.0	-0.0	-0.0	0.0	0.0	0.0	0.0	-0.0	0.0	0.0	0.0	-0.0	-0.0	-0.0	0.0	0.0	-0.0	-2.208223842536678e-33	0.0	-0.0	-0.0	-0.0	0.0	0.0	-9.009197170385092e-32	0.0	-0.0	0.0	4.072011194933387e-05	-0.0	-0.0	0.0	-0.0	0.0	-0.0	-0.0	-0.0	2.6991091268781526e-34
cg11207256	-0.0	0.0	4.386047180846724e-33	-0.0	0.0	0.0	-0.0	-0.0	0.0	-0.0	-0.0	-0.0	0.0	-0.0	-0.0	0.0	-0.0	0.0	0.0	0.0	-0.0	0.0	-0.0	-0.0	-0.0	0.0	0.0	1.3816218352324257e-31	-1.962495878180555e-32	0.0	0.0	-0.0	-0.0	-0.0	-0.0	-0.0	0.0	0.0	0.0	-0.0	-0.0	-0.0	0.0	-0.0	0.0	0.0	-1.3557670749780737e-34	-0.0	-0.0	-0.0	-0.0	-0.0	0.0	-1.4476674094498338e-31	-0.0	0.0	-0.0	-0.0001887772854794645	-0.0	0.0	0.0	0.0	-0.0	-0.0	0.0	0.0	6.560065123448695e-33
cg03849286	0.0	0.0	-9.262214737436623e-33	-0.0	-0.0	-0.0	-0.0	-0.0	-0.0	-0.0	-0.0	-0.0	0.0	-0.0	-0.0	0.0	0.0	-0.0	0.0	0.0	0.0	0.0	0.0	0.0	0.0	0.0	0.0	3.6397745281191933e-31	2.023126994885627e-31	-0.0	-0.0	0.0	-0.0	0.0	0.0	0.0	-0.0	0.0	-0.0	-0.0	-0.0	-0.0	0.0	-0.0	0.0	0.0	-9.079001610602253e-33	0.0	0.0	0.0	0.0	-0.00124194847862464	-0.0	-7.74707842752009e-32	0.0	0.0	0.0	-0.000408696110127262	0.0	0.0	0.0	0.0	0.0	-0.0	0.0	0.0	-5.198012357049581e-34
cg04006214	-0.0	0.0	-5.673389587868902e-33	-0.0	0.0	-0.0	-0.0	-0.0	-0.0	-0.0	-0.0	-0.0	-0.0	-0.0	0.0	0.0	-0.0	-0.0	-0.0	-0.0	-0.0	0.0	0.0	-0.0	-0.0	0.0	0.0	-4.5598518757735537e-32	4.005857709135469e-32	0.0	-0.0	-0.0	-0.0	-0.0	-0.0	-0.0	-0.0	-0.0	-0.0	0.0	-0.0	-0.0	-0.0	-0.0	0.0	0.0	3.747532356284477e-33	0.0	-0.0	-0.0	-0.0	0.0	0.0	3.060067896389198e-31	-0.0	0.0	0.0	0.0006748975377272837	-0.0	0.0	-0.0	0.0	0.0	0.0	-0.0	-0.0	3.46403699956599e-33
cg18882721	0.0	0.0	-3.7147887394322464e-33	-0.0	-0.0	-0.0	-0.0	-0.0	0.0	-0.0	-0.0	-0.0	-0.0	-0.0	-0.0	0.0	-0.0	0.0	0.0	0.0	0.0	0.0	0.0	0.0	0.0	-0.0	0.0	3.0419886781719897e-31	1.5904059514810276e-31	-0.0	-0.0	-0.0	-0.0	0.0	-0.0	0.0	0.0	-0.0	-0.0	0.0	-0.0	-0.0	0.0	-0.0	0.0	0.0	-2.2739838028427912e-32	-0.0	0.0	0.0	0.0	-1.8882628961018697e-05	0.0	-5.8913785893864065e-31	0.0	0.0	0.0	0.00023301952923512372	-0.0	-0.0	0.0	0.0	0.0	-0.0	0.0	0.0	2.0632271581894337e-32
cg20387706	0.0	0.0	-6.767291969313788e-33	0.0	0.0	0.0	-0.0	-0.0	0.0	-0.0	-0.0	0.0	-0.0	0.0	-0.0	-0.0	-0.0	-0.0	0.0	-0.0	0.0	0.0	0.0	0.0	0.0	-0.0	-0.0	-4.1423249047052635e-31	8.65138793977651e-32	0.0	-0.0	0.0	0.0	-0.0	-0.0	-0.0	0.0	0.0	0.0	-0.0	0.0	0.0	0.0	-0.0	-0.0	0.0	2.0361090156948752e-32	-0.0	0.0	-0.0	-0.0	0.0002788007122928925	-0.0	-2.8870861193882403e-31	-0.0	0.0	-0.0	0.0009594527802655198	-0.0	0.0	0.0	0.0	0.0	-0.0	-0.0	-0.0	-1.0461746773247897e-32
cg03055021	-0.0	0.0	-2.535958857447507e-33	-0.0	0.0	-0.0	0.0	0.0	-0.0	0.0	-0.0	0.0	0.0	-0.0	0.0	0.0	-0.0	0.0	0.0	-0.0	0.0	0.0	-0.0	0.0	0.0	-0.0	-0.0	-3.76168203271575e-32	8.390094056846333e-32	0.0	0.0	0.0	-0.0	-0.0	-0.0	-0.0	0.0	0.0	-0.0	-0.0	0.0	0.0	-0.0	-0.0	0.0	0.0	-1.4877278697598096e-32	0.0	-0.0	-0.0	-0.0	-0.0016020545596410994	-0.0	1.7895459463585076e-31	-0.0	0.0	-0.0	-0.00041671784493218985	-0.0	-0.0	-0.0	-0.0	-0.0	-0.0	-0.0	0.0	-5.518643989136401e-35
cg11035737	-0.0	0.0	-6.087564838793604e-33	-0.0	-0.0	-0.0	0.0	0.0	0.0	0.0	-0.0	0.0	0.0	-0.0	-0.0	0.0	-0.0	0.0	0.0	-0.0	0.0	-0.0	0.0	0.0	-0.0	0.0	0.0	-3.7501258083209934e-31	-3.5538114405714945e-33	0.0	0.0	-0.0	0.0	-0.0	-0.0	-0.0	0.0	0.0	0.0	-0.0	0.0	0.0	0.0	-0.0	-0.0	0.0	1.2498190574017357e-32	0.0	0.0	0.0	0.0	0.0009075029477530979	0.0	-9.665618830698637e-32	-0.0	0.0	0.0	0.0	0.0	-0.0	-0.0	0.0	-0.0	0.0	0.0	-0.0	1.7181029294906225e-32
cg04170071	0.0	0.0	2.978120938552949e-33	-0.0	0.0	-0.0	0.0	0.0	-0.0	0.0	0.0	0.0	0.0	-0.0	-0.0	0.0	-0.0	0.0	0.0	0.0	0.0	0.0	-0.0	0.0	0.0	0.0	-0.0	-1.5227839596073535e-31	-6.38025306572847e-33	-0.0	0.0	0.0	0.0	0.0	0.0	0.0	9.545430851901385e-06	0.0	0.0	0.0	-0.0	-0.0	0.0	-0.0	-0.0	0.0	-2.5898110345368725e-34	-0.0	-0.0	-0.0	-0.0	0.0	-0.0	3.053696156066714e-31	0.0	-0.0	0.0	-0.0	-0.0	0.0	0.0	0.0	-0.0	-0.0	0.0	0.0	8.291989544651714e-34
cg26840437	-0.0	-0.0	-1.5271139119754127e-32	0.0	-0.0	-0.0	0.0	0.0	0.0	-0.0	-0.0	-0.0	-0.0	-0.0	0.0	-0.0	-0.0	0.0	-0.0	0.0	-0.0	-0.0	-0.0	-0.0	-0.0	-0.0	-0.0	-7.988519938006083e-31	1.548515646715936e-31	-0.0	-0.0	0.0	0.0	-0.0	0.0	-0.0	0.0	0.0	0.0	0.0	-0.0	-0.0	-0.0	0.0	0.0	-0.0	8.091656832522692e-33	0.0	0.0	-0.0	-0.0	-0.0002275759757444268	0.0	7.980691803808037e-32	-0.0	-0.0	0.0	0.00020463275333143703	-0.0	-0.0	0.0	0.0	0.0	0.0	-0.0	-0.0	-8.78890227379129e-33
cg15933048	-0.0	-0.0	4.3188079388215655e-33	-0.0	-0.0	-0.0	0.0	0.0	0.0	-0.0	-0.0	0.0	-0.0	0.0	0.0	-0.0	0.0	0.0	0.0	0.0	-0.0	0.0	-0.0	-0.0	-0.0	-0.0	0.0	-8.475386636233875e-31	1.1742953372270501e-31	-0.0	-0.0	-0.0	-0.0	-0.0	-0.0	-0.0	0.0	0.0	0.0	-0.0	-0.0	-0.0	-0.0	0.0	0.0	0.0	-2.0250050829728002e-32	-0.0	0.0	0.0	0.0	0.00032589821246111053	0.0	4.642066090746242e-31	0.0	0.0	-0.0	0.0006417496547561034	-0.0	-0.0	-0.0	0.0	0.0	-0.0	-0.0	-0.0	3.256064641257067e-33
cg01442001	-0.0	-0.0	-5.816644571002389e-33	-0.0	-0.0	-0.0	0.0	0.0	-0.0	-0.004789951715099617	-0.0	-0.0	-0.0	-0.0	-0.0	0.0	-0.0	-0.0	0.0	-0.0	0.0	0.0	-0.0	-0.0	0.0	0.0	-0.0	-3.2464424082647566e-31	-2.992107311465582e-32	-0.0	-0.0	-0.0	-0.0	-0.0	-0.0	-0.0	-0.0	0.0	0.0	-0.0	0.0	0.0	0.0	0.0	0.0	-0.0	3.495878417426044e-33	0.0	0.0	0.0	0.0	-0.0	0.0	1.9734646459613017e-31	-0.0	0.0	0.0	4.196655218636453e-05	-0.0	-0.0	-0.0	0.0	0.0	-0.0	0.0	-0.0	-2.838128585290942e-34
cg02699218	-0.0	-0.0	-5.971689927747922e-33	0.0	0.0	-0.0	0.0	0.0	-0.0	0.0	0.0	-0.0	-0.0	-0.0	0.0	-0.0	0.0	0.0	0.0	0.0	-0.0	0.0	-0.0	-0.0	-0.0	0.0	0.0	3.658649068543794e-31	4.559761625024985e-33	-0.0	0.0	-0.0	0.0	0.0	0.0	0.0	0.0	0.0	-0.0	-0.0	-0.0	-0.0	-0.0	0.0	-0.0	0.0	1.395854074137007e-32	0.0	0.0	-0.0	-0.0	-0.002384341820512206	0.0	-5.688111009834975e-31	-0.0	-0.0	0.0	-0.0006334613847996848	-0.0	0.0	0.0	0.0	-0.0	0.0	-0.0	-0.0	-1.2255918159634716e-32
cg10300814	0.0	-0.0	7.738105187498108e-33	-0.0	0.0	-0.0	-0.0	-0.0	-0.0	-0.0	-0.0	-0.0	-0.0	-0.0	-0.0	0.0	0.0	-0.0	0.0	-0.0	0.0	0.0	-0.0	-0.0	0.0	-0.0	0.0	-5.973377742144331e-31	-9.542987192036864e-32	-0.0	-0.0	-0.0	0.0	0.0	0.0	0.0	0.0	0.0	0.0	-0.0	-0.0	-0.0	-0.0	0.0	-0.0	0.0	-2.1181340641315103e-32	-0.0	0.0	0.0	0.0	0.0023350901361991333	0.0	-1.9693136413958025e-31	-0.0	0.0	0.0	0.0006562638260258486	-0.0	-0.0	-0.0	0.0	-0.0	-0.0	0.0	0.0	2.887903086267306e-33
cg19301114	0.0	0.0	-1.026941712421435e-32	0.0	-0.0	-0.0	0.0	0.0	0.0	-0.0	-0.0	-0.0	-0.0	-0.0	0.0	0.0	-0.0	0.0	-0.0	0.0	0.0	0.0	-0.0	-0.0	0.0	-0.0	0.0	-1.4046304531038298e-31	-1.8493287163485927e-31	-0.0	0.0	0.0	0.0	-0.0	0.0	-0.0	0.0	0.0	-0.0	0.0	-0.0	-0.0	0.0	0.0	-0.0	0.0	-1.2839325033128692e-32	-0.0	0.0	0.0	0.0	0.0007020094482733306	0.0	2.0316047058349906e-31	-0.0	0.0	0.0	-2.8627933347765397e-05	0.0	-0.0	0.0	0.0	0.0	-0.0	0.0	0.0	1.3680833705691246e-32
cg22142350	-0.0	0.0	5.569502867536058e-33	0.0	0.0	-0.0	0.0	0.0	-0.0	-0.0	-0.0	-0.0	-0.0	0.0	-0.0	0.0	-0.0	0.0	0.0	-0.0	0.0	-0.0	0.0	0.0	0.0	-0.0	0.0	-6.103342901206356e-31	-1.331273758812541e-32	-0.0	0.0	0.0	-0.0	-0.0	-0.0	-0.0	0.0	0.0	0.0	-0.0	0.0	0.0	-0.0	-0.0	0.0	0.0	-3.351748169302559e-33	-0.0	0.0	0.0	0.0	0.000780136032369552	0.0	-4.9200233905854974e-33	-0.0	0.0	0.0	0.00020618812447564255	-0.0	0.0	-0.0	-0.0	0.0	0.0	-0.0	-0.0	9.755058623209151e-33
cg26218412	-0.0	-0.0	-1.3509503119779256e-32	0.0	0.0	-0.0	0.0	0.0	0.0	-0.0	0.0	0.0	0.0	0.0	-0.0	0.0	-0.0	-0.0	0.0	0.0	0.0	0.0	-0.0	-0.0	0.0	-0.0	-0.0	-2.466584817814478e-31	1.0340668888099304e-32	0.0	0.0	0.0	-0.0	0.0	0.0	0.0	-0.0	0.0	0.0	-0.0	-0.0	-0.0	-0.0	-0.0	-0.0	0.0	1.489865603333073e-32	-0.0	-0.0	-0.0	-0.0	0.00034964340238049596	-0.0	-1.289356716290488e-31	-0.0	0.0	-0.0	-2.5660360675975887e-05	-0.0	-0.0	-0.0	-0.0	-0.0	-0.0	0.0	0.0	-5.005205203320566e-33
cg12000343	0.0	0.0	1.0345081404402998e-32	0.0	0.0	0.0	-0.0	-0.0	-0.0	0.0	-0.0	-0.0	-0.0	-0.0	-0.0	0.0	0.0	0.0	0.0	0.0	0.0	0.0	0.0	0.0	0.0	-0.0	0.0	2.484905818586732e-31	-7.073945108497344e-32	0.0	-0.0	-0.0	0.0	0.0	-0.0	0.0	0.0	0.0	-0.0	-0.0	-0.0	-0.0	-0.0	-0.0	0.0	0.0	3.6135816322894916e-34	-0.0	0.0	0.0	0.0	0.00016198057937016577	0.0	-4.442233677877778e-32	0.0	0.0	0.0	0.000570378032046673	0.0	-0.0	0.0	0.0	0.0	-0.0	0.0	0.0	1.9606516698515338e-32
cg17114832	-0.0	-0.0	-4.171932913832833e-33	-0.0	-0.0	-0.0	0.0	0.0	0.0	-0.0	-0.0	-0.0	-0.0	0.0	-0.0	-0.0	-0.0	0.0	-0.0	-0.0	-0.0	0.0	-0.0	-0.0	0.0	-0.0	-0.0	-4.312651900076217e-31	-1.3376174874955352e-32	-0.0	0.0	-0.0	-0.0	-0.0	0.0	-0.0	0.0	0.0	0.0	0.0	-0.0	-0.0	0.0	0.0	-0.0	0.0	8.238505091555554e-34	0.0	0.0	-0.0	-0.0	-5.6839113847225486e-05	0.0	-3.8656967270625963e-31	-0.0	0.0	-0.0	0.0002358823598763354	-0.0	-0.0	-0.0	0.0	-0.0	0.0	-0.0	-0.0	7.649543819852426e-33
cg24427177	0.0	-0.0	1.7203953845724478e-32	-0.0	0.0	-0.0	0.0	0.0	0.0	-0.0	-0.0	-0.0	-0.0	-0.0	-0.0	0.0	0.0	-0.0	-0.0	-0.0	-0.0	0.0	0.0	0.0	0.0	0.0	-0.0	1.334348660945198e-31	-1.472484896127495e-31	-0.0	0.0	-0.0	0.0	0.0	-0.0	0.0	0.0	-0.0	0.0	0.0	0.0	0.0	0.0	0.0	-0.0	-0.0	5.1174181803914044e-34	-0.0	-0.0	0.0	0.0	0.0037504202666156197	-0.0	4.609625385078296e-31	0.0	0.0	0.0	0.0006660817401331034	0.0	-0.0	0.0	0.0	0.0	-0.0	0.0	0.0	5.344524452239642e-33
cg00149684	0.0	-0.0	-1.1119301797151426e-33	-0.0	0.0	0.0	0.0	0.0	0.0	0.0	0.0	0.0	0.0	0.0	-0.0	-0.0	0.0	-0.0	0.0	-0.0	0.0	0.0	0.0	0.0	0.0	0.0	0.0	-2.7320599701478574e-31	4.2777565299834115e-32	0.0	-0.0	0.0	0.0	0.0	-0.0	-0.0	-0.0	0.0	0.0	-0.0	0.0	0.0	-0.0	-0.0	0.0	0.0	7.497548110498783e-34	-0.0	0.0	0.0	0.0	0.0014924326376588473	-0.0	-1.8091270866272954e-31	0.0	0.0	-0.0	0.0009805747698807962	0.0	-0.0	-0.0	0.0	0.0	-0.0	0.0	0.0	-2.8983738449844026e-33
cg17927313	-0.0	-0.0	-1.423872562396316e-33	-0.0	-0.0	-0.0	0.0	0.0	-0.0	-0.0	-0.0	0.0	0.0	-0.0	0.0	0.0	-0.0	0.0	0.0	-0.0	0.0	0.0	-0.0	-0.0	0.0	-0.0	-0.0	2.630396023088321e-31	1.8148383051354525e-31	0.0	-0.0	-0.0	0.0	-0.0	0.0	-0.0	0.0	0.0	0.0	0.0	0.0	0.0	0.0	-0.0	0.0	0.0	-1.1319407179885962e-32	0.0	-0.0	-0.0	-0.0	0.0014208883706006558	0.0	1.9452282552560562e-31	-0.0	-0.0	-0.0	0.0006115010357715416	-0.0	-0.0	-0.0	-0.0	0.0	0.0	-0.0	-0.0	5.535649521536462e-33
cg13299984	0.0	0.0	9.6923101054849e-33	0.0	-0.0	0.0	-0.0	-0.0	0.0	-0.0	-0.0	-0.0	-0.0	-0.0	0.0	0.0	0.0	0.0	-0.0	0.0	-0.0	-0.0	0.0	0.0	-0.0	-0.0	0.0	5.811750313864517e-31	-3.8863278252588596e-32	0.0	0.0	-0.0	0.0	0.0	0.0	0.0	0.0	-0.0	-0.0	-0.0	0.0	0.0	-0.0	-0.0	0.0	0.0	-1.272748814758137e-32	-0.0	0.0	0.0	0.0	0.0021423116717184235	0.0	1.920999078189105e-31	-0.0	0.0	0.0	0.0008702408713517516	-0.0	0.0	0.0	-0.0	-0.0	0.0	0.0	0.0	4.696404380422569e-34
cg18312458	-0.0	0.0	-5.722845097131069e-33	0.0	-0.0	0.0	-0.0	-0.0	0.0	-0.0	-0.0	-0.0	0.0	-0.0	0.0	-0.0	0.0	0.0	0.0	-0.0	-0.0	0.0	0.0	0.0	-0.0	0.0	0.0	-1.085053280649484e-31	-1.9709044933250088e-32	0.0	0.0	-0.0	0.0	-0.0	-0.0	-0.0	-0.0	0.0	0.0	-0.0	0.0	0.0	0.0	-0.0	0.0	0.0	-1.605206110988598e-35	-0.0	0.0	0.0	0.0	0.0003918973363205273	0.0	1.7784134075594125e-31	0.0	0.0	0.0	0.0	-0.0	-0.0	0.0	0.0	-0.0	0.0	0.0	-0.0	1.697259618526237e-33
cg21766669	0.0	-0.0	-2.0358054506044706e-32	0.0	-0.0	0.0	-0.0	-0.0	-0.0	0.0	-0.0	-0.0	-0.0	-0.0	-0.0	0.0	0.0	0.0	0.0	0.0	0.0	-0.0	0.0	0.0	-0.0	-0.0	0.0	7.24944808888389e-31	-3.8383915856267425e-32	-0.0	-0.0	0.0	-0.0	-0.0	-0.0	-0.0	0.0	0.0	0.0	-0.0	0.0	0.0	0.0	-0.0	0.0	0.0	-8.592370466834728e-34	-0.0	0.0	0.0	0.0	-0.001769551045972291	0.0	1.757395520270569e-32	0.0	0.0	-0.0	-0.00023629506325651724	-0.0	0.0	0.0	0.0	0.0	0.0	-0.0	-0.0	2.769519547407851e-33
cg17135070	0.0	0.0	-4.245365900675779e-34	-0.0	-0.0	-0.0	0.0	0.0	0.0	0.0	0.0	0.0	0.0	-0.0	0.0	-0.0	0.0	0.0	0.0	0.0	0.0	-0.0	-0.0	0.0	-0.0	0.0	0.0	1.3047167948717765e-31	8.784023308441556e-32	-0.0	0.0	0.0	0.0	-0.0	-0.0	0.0	-0.0	0.0	-0.0	-0.0	0.0	0.0	0.0	-0.0	0.0	0.0	1.736082658535541e-32	0.0	-0.0	-0.0	-0.0	-0.00011097780902246658	0.0	-9.330841164766573e-32	0.0	0.0	0.0	-0.0002902102023346359	0.0	-0.0	-0.0	0.0	-0.0	0.0	0.0	0.0	-2.244784866696879e-33
cg01961246	-0.0	-0.0	-8.221139378845241e-33	-0.0	-0.0	0.0	-0.0	-0.0	0.0	-0.0	-0.0	0.0	0.0	-0.0	0.0	0.0	0.0	0.0	-0.0	-0.0	0.0	0.0	-0.0	-0.0	0.0	-0.0	-0.0	-4.856192353751281e-31	1.609138639875404e-31	0.0	-0.0	0.0	0.0	-0.0	0.0	-0.0	-0.0	0.0	0.0	0.0	-0.0	-0.0	-0.0	-0.0	0.0	0.0	1.7565480349023633e-33	-0.0	0.0	-0.0	-0.0	0.00048643885102743386	0.0	1.343395902107103e-31	-0.0	0.0	-0.0	0.0003648322141787274	0.0	-0.0	-0.0	-0.0	0.0	-0.0	0.0	-0.0	-1.050640127650037e-33
cg19115041	-0.0	-0.0	-3.055637910147225e-33	0.0	-0.0	-0.0	-0.0	-0.0	-0.0	0.0	0.0	0.0	0.0	-0.0	-0.0	-0.0	-0.0	-0.0	-0.0	-0.0	-0.0	0.0	-0.0	-0.0	-0.0	0.0	-0.0	-3.0175917054362263e-33	1.3967781424848906e-31	0.0	0.0	-0.0	0.0	0.0	0.0	0.0	0.0	-0.0	-0.0	-0.0	-0.0	-0.0	-0.0	0.0	-0.0	-0.0	2.627667889208458e-33	0.0	-0.0	0.0	0.0	-0.00021154807632339375	-0.0	-4.2571313572901e-31	0.0	-0.0	-0.0	-0.0002496906389821925	-0.0	0.0	0.0	0.0	-0.0	-0.0	-0.0	0.0	-1.328064007667913e-32
cg04264085	0.0	0.0	-1.564557788197921e-33	-0.0	-0.0	-0.0	-0.0	-0.0	-0.0	0.0	0.0	0.0	0.0	-0.0	-0.0	0.0	0.0	0.0	-0.0	-0.0	0.0	-0.0	0.0	0.0	0.0	0.0	0.0	-2.2674723537523957e-31	4.0114311074601927e-32	-0.0	-0.0	-0.0	-0.0	-0.0	-0.0	0.0	0.0	0.0	0.0	0.0	-0.0	-0.0	0.0	-0.0	0.0	0.0	-2.159557906618621e-32	0.0	0.0	0.0	0.0	-0.0015919092598557381	0.0	5.791086291654339e-32	0.0	0.0	-0.0	-0.0005306703666778548	0.0	0.0	-0.0	0.0	-0.0	-0.0	0.0	-0.0	4.806946228050683e-33
cg01032871	0.0	0.0	7.466153395899315e-33	0.0	0.0	0.0	-0.0	-0.0	-0.0	0.0	-0.0	0.0	0.0	-0.0	0.0	0.0	0.0	0.0	-0.0	-0.0	0.0	0.0	0.0	0.0	0.0	-0.0	0.0	8.883363386136121e-32	-3.328126647003064e-32	0.0	-0.0	0.0	-0.0	-0.0	-0.0	-0.0	-0.0	0.0	0.0	-0.0	-0.0	-0.0	0.0	-0.0	0.0	0.0	1.3610719690742628e-32	-0.0	0.0	0.0	0.0	0.000270914913861322	0.0	3.4021312501415386e-31	-0.0	-0.0	-0.0	0.0001535394774901011	0.0	-0.0	0.0	0.0	0.0	0.0	0.0	-0.0	-1.0405787940784829e-32
cg03143046	0.0	-0.0	1.1413499692542354e-32	-0.0	-0.0	0.0	-0.0	0.0	0.0	-0.0	0.0	-0.0	-0.0	-0.0	-0.0	0.0	0.0	-0.0	-0.0	-0.0	-0.0	-0.0	-0.0	-0.0	0.0	0.0	-0.0	-2.4318933516079704e-31	-2.0884481543007265e-32	-0.0	0.0	-0.0	0.0	-0.0	0.0	-0.0	-0.0	0.0	0.0	0.0	0.0	0.0	0.0	0.0	0.0	-0.0	1.0542292922816271e-32	0.0	0.0	0.0	0.0	0.00019462831355405085	0.0	2.6213668496025755e-31	-0.0	0.0	0.0	-0.0001030964534314594	-0.0	-0.0	0.0	0.0	0.0	0.0	-0.0	-0.0	-6.475333681120113e-33
cg21795744	-0.0	-0.0	1.320394367082999e-33	-0.0	0.0	-0.0	0.0	0.0	-0.0	-0.0	-0.0	-0.0	-0.0	-0.0	-0.0	0.0	0.0	-0.0	-0.0	0.0	-0.0	0.0	-0.0	-0.0	0.0	-0.0	-0.0	1.5981065175212988e-31	-2.001070744799176e-31	-0.0	0.0	-0.0	0.0	0.0	0.0	0.0	-0.0	0.0	0.0	-0.0	-0.0	-0.0	0.0	0.0	-0.0	0.0	1.0237487941089293e-32	-0.0	0.0	0.0	0.0	0.0009713001646067185	-0.0	9.682934639025855e-32	-0.0	-0.0	0.0	0.00017355111928048965	-0.0	0.0	0.0	-0.0	-0.0	-0.0	0.0	0.0	-2.4909474518862727e-33
cg01156876	0.0	-0.0	9.103612627365944e-33	0.0	-0.0	-0.0	0.0	0.0	0.0	0.0	0.0	0.0	0.0	0.0	0.0	-0.0	-0.0	0.0	-0.0	-0.0	0.0	0.0	0.0	0.0	0.0	-0.0	0.0	-3.853547896905914e-31	9.170907250664048e-32	-0.0	0.0	-0.0	0.0	-0.0	0.0	0.0	0.0	0.0	0.0	0.0	-0.0	-0.0	-0.0	-0.0	-0.0	0.0	1.529055165581152e-32	-0.0	0.0	0.0	0.0	-0.0006690485175690176	-0.0	-3.8521507659878177e-31	-0.0	0.0	0.0	-0.00015557824641997827	0.0	-0.0	-0.0	0.0	-0.0	0.0	0.0	-0.0	5.0867085390555326e-33
cg07434082	-0.0	0.0	1.6645275990134118e-32	-0.0	0.0	-0.0	0.0	0.0	0.0	-0.0	-0.0	0.0	0.0	0.0	-0.0	-0.0	-0.0	0.0	0.0	0.0	0.0	0.0	-0.0	-0.0	-0.0	-0.0	-0.0	5.009661812453549e-31	-1.359992484190708e-31	0.0	-0.0	0.0	-0.0	-0.0	0.0	-0.0	0.0	-0.0	-0.0	0.0	-0.0	-0.0	0.0	-0.0	-0.0	0.0	9.456066549732853e-33	-0.0	0.0	0.0	0.0	0.0004858310615551525	-0.0	2.523385262030646e-33	0.0	0.0	-0.0	-3.2761405078101996e-05	0.0	0.0	-0.0	0.0	-0.0	-0.0	0.0	0.0	5.272040953005757e-33
cg00502597	-0.0	0.0	1.2817747616352048e-32	-0.0	0.0	0.0	-0.0	-0.0	-0.0	0.0	0.0	-0.0	-0.0	-0.0	-0.0	0.0	-0.0	-0.0	0.0	-0.0	-0.0	0.0	-0.0	0.0	-0.0	0.0	-0.0	3.7079957775843385e-31	7.563097409306726e-33	0.0	0.0	0.0	0.0	0.0	0.0	0.0	0.0	-0.0	-0.0	-0.0	0.0	0.0	0.0	-0.0	-0.0	-0.0	-7.388922202659092e-33	0.0	-0.0	-0.0	-0.0	0.0005571457038888236	0.0	7.706278765886723e-32	0.0	-0.0	0.0	0.0004935862891951406	0.0	0.0	0.0	0.0	-0.0	-0.0	0.0	-0.0	2.5337319930185078e-33
cg07265669	-0.0	0.0	-1.3227464158427718e-32	0.0	-0.0	0.0	0.0	0.0	-0.0	0.0	0.0	-0.0	0.0	-0.0	0.0	-0.0	0.0	0.0	0.0	0.0	0.0	-0.0	0.0	0.0	0.0	-0.0	0.0	8.34691570861104e-32	-3.2127346814773014e-32	0.0	0.0	0.0	0.0	-0.0	-0.0	-0.0	-0.0	0.0	-0.0	-0.0	-0.0	-0.0	0.0	0.0	0.0	-0.0	-3.252110287949413e-34	0.0	-0.0	-0.0	-0.0	-0.0026876631589902505	0.0	-2.1335951736203543e-31	-0.0	0.0	-0.0	-0.0010829273510100633	-0.0	0.0	0.0	0.0	-0.0	0.0	-0.0	-0.0	-8.548192574904556e-33
cg20731110	-0.0	-0.0	6.619502681518189e-33	-0.0	-0.0	-0.0	0.0	-0.0	-0.0	-0.0	-0.0	0.0	0.0	0.0	0.0	-0.0	-0.0	-0.0	0.0	-0.0	0.0	-0.0	0.0	-0.0	0.0	0.0	0.0	1.019432386479183e-31	5.599370425560919e-32	0.0	0.0	-0.0	-0.0	-0.0	0.0	-0.0	0.0	0.0	0.0	-0.0	-0.0	-0.0	-0.0	0.0	0.0	-0.0	9.073509431964592e-33	0.0	0.0	0.0	0.0	-0.00012909002604018566	0.0	-3.6118573870776527e-31	0.0	0.0	-0.0	0.00018928850929764314	0.0	-0.0	-0.0	0.0	0.0	-0.0	-0.0	-0.0	-6.937574136886312e-34
cg08257894	-0.0	0.0	7.708175864044025e-34	-0.0	0.0	0.0	0.0	-0.0	0.0	-0.0	0.0	-0.0	-0.0	0.0	0.0	-0.0	0.0	-0.0	0.0	0.0	0.0	0.0	0.0	0.0	-0.0	-0.0	-0.0	1.107600911498758e-31	-2.898828321382921e-32	0.0	0.0	0.0	-0.0	0.0	0.0	0.0	0.0	0.0	0.0	0.0	-0.0	-0.0	-0.0	0.0	-0.0	0.0	5.4942936868097406e-33	-0.0	0.0	0.0	0.0	0.0018783843668400985	-0.0	2.5674391831872124e-31	0.0	0.0	-0.0	-8.557532384838602e-05	0.0	0.0	-0.0	0.0	-0.0	-0.0	0.0	-0.0	-1.206650958372122e-32
cg12079552	0.0	0.0	-1.5532164312783341e-32	0.0	0.0	0.0	-0.0	-0.0	0.0	0.0	0.0	0.0	0.0	0.0	-0.0	0.0	-0.0	0.0	-0.0	0.0	-0.0	0.0	-0.0	0.0	-0.0	-0.0	0.0	-1.9376290166878413e-31	-1.3143988715266921e-31	0.0	-0.0	0.0	-0.0	-0.0	-0.0	-0.0	0.0	0.0	-0.0	0.0	0.0	0.0	-0.0	0.0	-0.0	-0.0	4.254494515615126e-33	-0.0	0.0	0.0	0.0	0.00107365932006794	0.0	2.580215564744112e-32	-0.0	0.0	-0.0	0.0006707064995860316	-0.0	-0.0	-0.0	-0.0	0.0	0.0	-0.0	0.0	2.8001396527044243e-33
cg11539695	-0.0	-0.0	4.576943351032552e-34	0.0	0.0	-0.0	-0.0	-0.0	-0.0	0.0	-0.0	0.0	0.0	-0.0	-0.0	-0.0	0.0	0.0	0.0	-0.0	-0.0	0.0	0.0	0.0	-0.0	0.0	0.0	-4.3358597748057985e-31	4.793595102963948e-32	-0.0	0.0	-0.0	0.0	-0.0	-0.0	-0.0	0.0	0.0	0.0	-0.0	0.0	0.0	0.0	-0.0	-0.0	0.0	1.0990155484707425e-32	-0.0	0.0	0.0	0.0	0.0020043325254316484	-0.0	-3.4900647105600215e-31	-0.0	0.0	0.0	0.0006937555216499409	-0.0	-0.0	-0.0	0.0	-0.0	-0.0	0.0	0.0	3.275069322917602e-33
cg07575831	-0.0	-0.0	-2.5092107277281287e-33	-0.0	-0.0	-0.0	0.0	0.0	0.0	-0.0	-0.0	-0.0	-0.0	-0.0	-0.0	0.0	-0.0	0.0	-0.0	0.0	0.0	-0.0	0.0	0.0	-0.0	0.0	0.0	6.381890185712166e-31	2.8223717070650995e-32	-0.0	0.0	-0.0	-0.0	0.0	-0.0	-0.0	-0.0	0.0	-0.0	-0.0	-0.0	-0.0	-0.0	0.0	-0.0	-0.0	2.5339517403230743e-32	-0.0	-0.0	-0.0	-0.0	-0.00015057602926867592	-0.0	-4.242228525544524e-31	0.0	0.0	-0.0	8.026096928103516e-05	0.0	0.0	-0.0	0.0	0.0	-0.0	0.0	0.0	1.621590616098877e-32
cg18364707	-0.0	0.0	-3.13405492207706e-33	0.0	-0.0	0.0	0.0	0.0	-0.0	0.0	0.0	0.0	0.0	-0.0	0.0	0.0	0.0	-0.0	0.0	0.0	0.0	-0.0	-0.0	-0.0	0.0	0.0	0.0	5.492996361194661e-31	-1.5679499702868436e-31	-0.0	-0.0	0.0	-0.0	-0.0	-0.0	0.0	-0.0	0.0	0.0	-0.0	-0.0	-0.0	-0.0	-0.0	0.0	-0.0	1.1050439243011464e-32	-0.0	-0.0	-0.0	-0.0	-0.004110543140074587	0.0	4.223687023195041e-31	0.0	-0.0	-0.0	-0.002303756578073425	0.0	0.0	-0.0	-0.0	-0.0	-0.0	-0.0	-0.0	-5.344890068225701e-33
cg00864691	-0.0	-0.0	6.3047516573558356e-34	-0.0	-0.0	-0.0	0.0	0.0	0.0	-0.0	-0.0	0.0	-0.0	0.0	0.0	-0.0	-0.0	0.0	0.0	0.0	-0.0	-0.0	0.0	0.0	-0.0	-0.0	0.0	7.050874560763962e-32	-2.316598213276565e-31	-0.0	0.0	0.0	0.0	-0.0	-0.0	-0.0	-0.0	0.0	0.0	0.0	0.0	0.0	0.0	-0.0	0.0	-0.0	-1.0484221433699226e-33	-0.0	-0.0	0.0	0.0	0.000639809667873942	0.0	4.2066413619219146e-32	0.0	-0.0	-0.0	0.00019247647200763	0.0	-0.0	-0.0	0.0	-0.0	-0.0	0.0	0.0	4.614309708255885e-33
cg20220167	-0.0	0.0	-1.794318868442207e-34	-0.0	-0.0	-0.0	0.0	0.0	-0.0	0.0	-0.0	0.0	0.0	0.0	0.0	0.0	0.0	0.0	0.0	-0.0	0.0	-0.0	0.0	0.0	0.0	0.0	0.0	-7.272296781534495e-31	-2.7993798522880122e-31	-0.0	-0.0	0.0	0.0	-0.0	-0.0	-0.0	-0.0	0.0	0.0	0.0	0.0	0.0	0.0	-0.0	0.0	0.0	-1.8735109820015626e-32	0.0	-0.0	-0.0	-0.0	0.001159965003625628	-0.0	-1.3630709143841782e-31	0.0	0.0	0.0	0.0004383834180187959	0.0	-0.0	-0.0	0.0	-0.0	0.0	0.0	0.0	6.283717700753033e-33
cg04211238	-0.0	0.0	1.1578953610472226e-32	0.0	-0.0	0.0	0.0	0.0	0.0	0.0	-0.0	-0.0	-0.0	-0.0	-0.0	0.0	-0.0	0.0	0.0	-0.0	0.0	-0.0	0.0	0.0	-0.0	0.0	0.0	2.85773948661018e-32	-1.5641051068168257e-31	0.0	0.0	0.0	-0.0	-0.0	-0.0	-0.0	0.0	0.0	0.0	-0.0	0.0	0.0	0.0	-0.0	0.0	0.0	1.6812218176303079e-32	-0.0	-0.0	-0.0	-0.0	-0.0007224876446473933	-0.0	3.4660330128851807e-31	-0.0	0.0	-0.0	-0.0003511844414272583	-0.0	-0.0	-0.0	0.0	-0.0	0.0	0.0	-0.0	8.295763830694653e-33
cg16259904	-0.0	0.0	-7.020401507718839e-33	0.0	-0.0	0.0	-0.0	-0.0	0.0	0.0	0.0	0.0	0.0	-0.0	0.0	0.0	0.0	-0.0	-0.0	-0.0	0.0	-0.0	0.0	0.0	0.0	-0.0	0.0	-7.219036013956415e-31	1.8677394540632212e-31	0.0	-0.0	0.0	-0.0	-0.0	-0.0	-0.0	-0.0	0.0	0.0	-0.0	0.0	0.0	-0.0	-0.0	-0.0	0.0	-1.737582239886459e-32	-0.0	-0.0	-0.0	-0.0	-0.0014768952039762124	0.0	-1.3543663011237894e-31	0.0	-0.0	-0.0	-0.00040426115096635394	-0.0	-0.0	-0.0	-0.0	-0.0	0.0	-0.0	-0.0	-5.1152032166763945e-33
cg02192218	-0.0	0.0	9.835747542935772e-33	-0.0	0.0	-0.0	0.0	0.0	-0.0	0.0	-0.0	0.0	0.0	0.0	-0.0	-0.0	-0.0	0.0	0.0	0.0	0.0	-0.0	0.0	0.0	0.0	-0.0	0.0	7.464162734477816e-31	2.252849452384962e-32	-0.0	-0.0	0.0	0.0	0.0	-0.0	-0.0	-0.0	-0.0	-0.0	-0.0	0.0	0.0	-0.0	-0.0	0.0	0.0	7.437958332253498e-33	-0.0	-0.0	0.0	0.0	-0.0013420270561430427	-0.0	2.382221814827817e-31	-0.0	-0.0	-0.0	0.0	-0.0	0.0	-0.0	-0.0	-0.0	-0.0	0.0	0.0	1.9545649823109254e-32
cg00035969	-0.0	0.0	1.0000810637964255e-33	-0.0	0.0	0.0	-0.0	-0.0	-0.0	0.0	0.0	0.0	0.0	-0.0	0.0	0.0	-0.0	-0.0	0.0	0.0	0.0	0.0	0.0	0.0	-0.0	-0.0	0.0	4.360849052328715e-31	8.395144953740575e-34	0.0	0.0	0.0	0.0	-0.0	-0.0	-0.0	-0.0	0.0	0.0	0.0	0.0	0.0	0.0	-0.0	0.0	0.0	6.1608847630617757e-33	-0.0	-0.0	-0.0	-0.0	-0.002583172100000369	-0.0	-1.5385152234228547e-31	0.0	-0.0	-0.0	-0.0010939672456551704	0.0	0.0	-0.0	0.0	-0.0	0.0	-0.0	-0.0	-1.445347208859515e-32
cg04614155	0.0	0.0	-1.2471082717192598e-32	-0.0	0.0	0.0	-0.0	-0.0	0.0	0.0	0.0	0.0	0.0	0.0	-0.0	-0.0	0.0	-0.0	-0.0	-0.0	0.0	0.0	-0.0	-0.0	0.0	0.0	-0.0	-5.711548365826869e-31	7.021224659803048e-32	-0.0	-0.0	-0.0	0.0	0.0	0.0	0.0	-0.0	-0.0	-0.0	-0.0	0.0	0.0	0.0	0.0	0.0	-0.0	-3.127811415179172e-33	0.0	0.0	0.0	0.0	-0.0018281347870106647	0.0	2.525826160451758e-31	-0.0	0.0	0.0	-0.0012825667581527246	-0.0	-0.0	-0.0	-0.0	-0.0	0.0	-0.0	0.0	-5.334148000917163e-33
cg05706209	-0.0	-0.0	9.955828483041135e-33	0.0	-0.0	-0.0	0.0	0.0	-0.0	0.0	0.0	-0.0	-0.0	0.0	-0.0	0.0	-0.0	0.0	0.0	-0.0	-0.0	-0.0	0.0	0.0	-0.0	-0.0	0.0	-7.617569120997772e-31	-4.8168438483555994e-32	0.0	-0.0	0.0	0.0	-0.0	-0.0	0.0	-0.0	0.0	0.0	-0.0	0.0	0.0	0.0	0.0	0.0	-0.0	-2.329521282281666e-33	-0.0	-0.0	-0.0	-0.0	0.000518237495779855	-0.0	-1.1701647646002944e-32	-0.0	-0.0	-0.0	0.0	0.0	0.0	0.0	-0.0	0.0	0.0	-0.0	0.0	-1.203453067617764e-34
cg21470947	-0.0	0.0	-2.3650239780399076e-32	-0.0	-0.0	-0.0	0.0	0.0	0.0	-0.0	-0.0	-0.0	-0.0	-0.0	0.0	0.0	-0.0	0.0	-0.0	0.0	0.0	0.0	-0.0	-0.0	-0.0	0.0	0.0	-3.6770627998422364e-31	-2.1863579044705965e-31	-0.0	-0.0	0.0	-0.0	0.0	0.0	0.0	0.0	0.0	0.0	-0.0	-0.0	-0.0	-0.0	-0.0	-0.0	0.0	1.8765190071643118e-32	0.0	0.0	0.0	0.0	0.0009907079278749684	0.0	2.016769253427474e-31	0.0	-0.0	-0.0	0.0004920128626048069	-0.0	0.0	-0.0	0.0	0.0	0.0	0.0	0.0	6.392370208162516e-34
cg22000727	-0.0	0.0	-8.593690955177789e-33	0.0	0.0	0.0	0.0	-0.0	0.0	-0.0	0.0	-0.0	-0.0	-0.0	-0.0	0.0	0.0	-0.0	-0.0	-0.0	0.0	-0.0	0.0	-0.0	0.0	0.0	0.0	-1.722616859881193e-31	4.950547864247206e-32	-0.0	-0.0	-0.0	0.0	0.0	-0.0	-0.0	-0.0	-0.0	-0.0	0.0	0.0	0.0	-0.0	-0.0	-0.0	-0.0	-2.7128893279750548e-33	-0.0	-0.0	-0.0	-0.0	-0.00038813633819784573	0.0	-2.7343444847088793e-32	-0.0	-0.0	0.0	0.00019533625798413742	-0.0	-0.0	-0.0	-0.0	0.0	0.0	-0.0	0.0	3.8719437821984756e-33
cg02759617	-0.0	0.0	9.353517174561684e-33	0.0	-0.0	-0.0	0.0	0.0	-0.0	-0.0	0.0	0.0	0.0	-0.0	0.0	0.0	-0.0	0.0	0.0	-0.0	-0.0	-0.0	-0.0	-0.0	-0.0	0.0	0.0	-2.3841169519487693e-31	-2.000971211951281e-31	-0.0	0.0	-0.0	0.0	0.0	0.0	0.0	0.0	0.0	-0.0	-0.0	-0.0	-0.0	-0.0	0.0	0.0	-0.0	1.0065948380581753e-32	0.0	-0.0	-0.0	-0.0	9.210075117394232e-05	0.0	2.7969055942796105e-32	-0.0	0.0	0.0	0.0	-0.0	-0.0	0.0	0.0	-0.0	0.0	-0.0	-0.0	-4.430245811531117e-34
cg20286038	-0.0	-0.0	-7.473273681763571e-33	0.0	-0.0	-0.0	0.0	0.0	0.0	-0.0	-0.0	-0.0	-0.0	0.0	0.0	-0.0	-0.0	-0.0	-0.0	-0.0	0.0	0.0	0.0	-0.0	-0.0	0.0	-0.0	-1.6207722291945556e-31	1.916737188245511e-32	0.0	-0.0	0.0	-0.0	0.0	0.0	0.0	-0.0	0.0	0.0	0.0	0.0	0.0	-0.0	0.0	0.0	0.0	3.276473800839537e-34	0.0	0.0	-0.0	-0.0	0.0002620754534232486	-0.0	-1.9750371190683706e-31	0.0	0.0	0.0	0.0005886550394377739	0.0	-0.0	-0.0	-0.0	0.0005026049834728398	-0.0	0.0	0.0	5.604692434030228e-33
cg02675151	-0.0	-0.0	1.7725031600562697e-32	-0.0	-0.0	-0.0	0.0	0.0	-0.0	-0.0	0.0	0.0	-0.0	0.0	0.0	-0.0	-0.0	-0.0	-0.0	-0.0	0.0	-0.0	0.0	0.0	-0.0	-0.0	0.0	-6.995312421593639e-31	1.6406386456195746e-31	-0.0	0.0	0.0	-0.0	-0.0	-0.0	0.0	-0.0	0.0	0.0	-0.0	-0.0	-0.0	-0.0	-0.0	0.0	-0.0	1.860707617765621e-32	0.0	0.0	0.0	0.0	-0.0012652799114402174	0.0	3.027196580339334e-32	0.0	0.0	-0.0	-0.00039086648334380624	0.0	-0.0	-0.0	-0.0	-0.0	-0.0	-0.0	-0.0	2.4347637451052804e-33
cg22739314	0.0	-0.0	-7.001086095652037e-33	-0.0	0.0	-0.0	-0.0	-0.0	0.0	-0.0	-0.0	-0.0	-0.0	-0.0	0.0	-0.0	-0.0	-0.0	-0.0	0.0	-0.0	-0.0	-0.0	-0.0	-0.0	0.0	-0.0	-5.705325093968514e-31	1.7417818232278582e-32	-0.0	0.0	-0.0	-0.0	-0.0	0.0	-0.0	-0.0	-0.0	-0.0	0.0	0.0	0.0	0.0	0.0	-0.0	-0.0	1.430596926485008e-33	0.0	-0.0	-0.0	-0.0	0.00023781278964156124	0.0	2.4864722010401185e-31	0.0	-0.0	0.0	0.0007490074366446038	0.0	0.0	0.0	0.0	0.0	-0.0	0.0	0.0	-1.1292592909844923e-33
cg05639690	-0.0	0.0	1.036755647174424e-33	-0.0	0.0	0.0	0.0	0.0	-0.0	-0.0	-0.0	-0.0	-0.0	-0.0	-0.0	-0.0	-0.0	-0.0	-0.0	-0.0	-0.0	-0.0	-0.0	-0.0	0.0	-0.0	-0.0	-4.17966538126243e-31	1.4733420564088552e-31	0.0	-0.0	0.0	-0.0	-0.0	-0.0	-0.0	-0.0	0.0	-0.0	0.0	0.0	0.0	-0.0	0.0	0.0	-0.0	5.332185754658253e-33	0.0	0.0	-0.0	-0.0	0.0	0.0	-1.5789813506177413e-31	-0.0	0.0	0.0	0.0004048098532986272	0.0	-0.0	-0.0	0.0	0.0	-0.0	0.0	-0.0	-4.481404470431295e-33
cg13394877	-0.0	-0.0	-8.61975851392685e-33	-0.0	0.0	0.0	0.0	0.0	0.0	-0.0	-0.0	-0.0	0.0	-0.0	-0.0	0.0	0.0	0.0	-0.0	0.0	-0.0	0.0	0.0	0.0	0.0	0.0	0.0	-8.734678199651321e-32	1.2438256649345261e-31	0.0	-0.0	-0.0	0.0	0.0	0.0	0.0	-0.0	0.0	-0.0	0.0	-0.0	-0.0	0.0	0.0	-0.0	-0.0	5.9609005246519314e-33	-0.0	-0.0	0.0	0.0	0.0014898698894443647	0.0	1.5807024503382011e-31	0.0	-0.0	-0.0	0.00024577190284001736	0.0	-0.0	-0.0	0.0	0.0	-0.0	0.0	0.0	-1.0947740606044467e-32
cg27364242	0.0	-0.0	2.0323869629554148e-35	-0.0	-0.0	-0.0	0.0	0.0	-0.0	-0.0	-0.0	-0.0	-0.0	-0.0	0.0	0.0	0.0	0.0	0.0	0.0	-0.0	-0.0	0.0	0.0	-0.0	-0.0	0.0	-9.123388527585903e-31	-3.946657436367182e-32	-0.0	-0.0	0.0	0.0	-0.0	-0.0	-0.0	0.0	0.0	0.0	-0.0	0.0	0.0	-0.0	-0.0	0.0	0.0	7.997145140555711e-33	-0.0	0.0	0.0	0.0	0.001080735388868135	0.0	1.8085157637471817e-32	-0.0	0.0	-0.0	0.0003676708349013847	0.0	-0.0	-0.0	-0.0	0.0	-0.0	0.0	0.0	-7.090289676649667e-33
cg14545317	0.0	0.0	1.0023797489077573e-32	-0.0	-0.0	-0.0	-0.0	-0.0	0.0	-0.0	-0.0	-0.0	-0.0	-0.0	0.0	0.0	0.0	0.0	0.0	-0.0	0.0	0.0	-0.0	0.0	0.0	-0.0	-0.0	1.4083657320038337e-31	2.6508085508592918e-33	-0.0	-0.0	-0.0	-0.0	0.0	0.0	-0.0	0.0	-0.0	0.0	0.0	0.0	0.0	-0.0	-0.0	-0.0	0.0	-1.0912228164441385e-32	0.0	-0.0	-0.0	-0.0	0.0004952818391865847	0.0	-3.273375909401026e-31	0.0	0.0	0.0	-0.0	0.0	0.0	-0.0	-0.0	0.0	-0.0	-0.0	0.0	5.2352117789969996e-33
cg17176002	0.0	-0.0	1.3169630502152527e-32	-0.0	0.0	-0.0	0.0	0.0	0.0	-0.0	-0.0	-0.0	-0.0	-0.0	-0.0	0.0	-0.0	-0.0	0.0	0.0	-0.0	-0.0	-0.0	0.0	-0.0	-0.0	0.0	-5.42964158441572e-31	-2.177475520971896e-31	-0.0	0.0	-0.0	0.0	0.0	0.0	0.0	0.0	-0.0	-0.0	-0.0	0.0	0.0	0.0	0.0	-0.0	-0.0	-3.5466375004237004e-33	0.0	0.0	0.0	0.0	0.003841861882443982	0.0	4.074548444137504e-31	0.0	0.0	0.0	0.0013836379922846694	-0.0	0.0	0.0	0.0	0.0	0.0	0.0	0.0	1.699560847749267e-32
cg02848777	0.0	0.0	-1.6965884590854172e-32	-0.0	-0.0	-0.0	0.0	0.0	0.0	-0.0	-0.0	-0.0	-0.0	-0.0	0.0	0.0	0.0	0.0	0.0	0.0	0.0	-0.0	0.0	0.0	0.0	0.0	0.0	4.635462574450192e-31	1.5597862104341152e-31	-0.0	0.0	0.0	0.0	-0.0	-0.0	-0.0	-0.0	-0.0	0.0	0.0	-0.0	-0.0	0.0	-0.0	0.0	0.0	-1.897645106729331e-33	0.0	-0.0	0.0	0.0	-0.0017878766547456057	-0.0	6.724377668046619e-32	0.0	0.0	0.0	-0.00047913492805740006	0.0	-0.0	0.0	0.0	0.0	0.0	0.0	-0.0	-9.3741400805333e-34
cg23327334	-0.0	-0.0	-3.2273870024421844e-35	0.0	0.0	0.0	0.0	0.0	-0.0	0.0	0.0	0.0	0.0	-0.0	-0.0	0.0	-0.0	-0.0	0.0	-0.0	-0.0	0.0	-0.0	-0.0	-0.0	0.0	-0.0	8.087945904806166e-31	8.321554401652196e-33	-0.0	0.0	-0.0	0.0	0.0	0.0	0.0	0.0	-0.0	-0.0	0.0	0.0	0.0	0.0	0.0	-0.0	-0.0	8.987790187260154e-33	-0.0	-0.0	-0.0	-0.0	0.0	-0.0	5.400360438658352e-32	0.0	-0.0	-0.0	-1.1541128285857667e-05	-0.0	-0.0	-0.0	0.0	-0.0	-0.0	0.0	0.0	-7.023950080891038e-33
cg04898520	0.0	-0.0	6.529521454882357e-33	0.0	0.0	-0.0	-0.0	-0.0	0.0	0.0	0.0	0.0	-0.0	0.0	0.0	-0.0	0.0	-0.0	-0.0	0.0	0.0	0.0	-0.0	0.0	-0.0	0.0	-0.0	2.9763296737268467e-31	-1.515170765067211e-31	-0.0	0.0	0.0	-0.0	0.0	0.0	0.0	-0.0	-0.0	-0.0	-0.0	-0.0	-0.0	0.0	0.0	0.0	0.0	5.488496783467335e-34	0.0	-0.0	-0.0	-0.0	-0.004937166109908844	-0.0	2.46884920148121e-32	0.0	0.0	0.0	-0.0013029979408033666	-0.0	-0.0	-0.0	0.0	-0.0	0.0	0.0	-0.0	-1.9571186442105123e-33
cg06533107	0.0	0.0	4.4438489844708586e-33	-0.0	-0.0	-0.0	-0.0	-0.0	0.0	0.0	0.0	-0.0	-0.0	-0.0	-0.0	0.0	-0.0	0.0	0.0	0.0	-0.0	0.0	0.0	0.0	0.0	0.0	0.0	-1.0176868286947937e-31	5.862336665548941e-35	-0.0	0.0	-0.0	-0.0	0.0	0.0	0.0	-0.0	-0.0	-0.0	-0.0	0.0	0.0	0.0	-0.0	0.0	-0.0	8.38853169455713e-34	-0.0	0.0	0.0	0.0	0.0001265499905516059	0.07267331374489983	-5.457928764269042e-32	0.0	-0.0	0.0	-5.340803470132489e-05	-0.0	-0.0	0.0	0.0	0.0	-0.0	0.0	0.0	7.414665254954762e-33
cg17854284	0.0	0.0	-9.044964495734813e-33	0.0	0.0	-0.0	0.0	0.0	-0.0	0.0	0.0	0.0	0.0	-0.0	-0.0	0.0	0.0	-0.0	0.0	-0.0	-0.0	0.0	0.0	0.0	0.0	0.0	0.0	1.5347918670696522e-31	-8.95845362379892e-33	-0.0	0.0	-0.0	0.0	0.0	0.0	0.0	-0.0	-0.0	-0.0	-0.0	0.0	0.0	0.0	-0.0	-0.0	0.0	8.07708747498834e-34	-0.0	-0.0	-0.0	-0.0	0.001412096377477753	-0.0	-3.848540915792445e-32	0.0	-0.0	0.0	-0.0003140871320836541	-0.0	-0.0	0.0	0.0	0.0	-0.0	0.0	0.0	4.233945552980665e-33
cg24408573	0.0	-0.0	2.4137583488465103e-33	-0.0	0.0	0.0	0.0	0.0	0.0	-0.0	0.0	-0.0	-0.0	-0.0	0.0	0.0	0.0	-0.0	-0.0	-0.0	-0.0	0.0	-0.0	-0.0	0.0	0.0	-0.0	2.270151477197448e-31	8.010800586547263e-32	-0.0	-0.0	-0.0	0.0	-0.0	0.0	0.0	-0.0	-0.0	0.0	0.0	0.0	0.0	0.0	0.0	0.0	-0.004130015194272202	-1.303961222354462e-32	0.0	0.0	-0.0	-0.0	-0.0007675449916728766	0.0	1.760669463321174e-32	0.0	-0.0	0.0	0.00022028147363906855	0.0	-0.0	0.0	0.0	0.0	0.0	-0.0	0.0	-6.611967005471057e-34
cg18110185	-0.0	0.0	-8.884873683422912e-33	0.0	-0.0	-0.0	0.0	0.0	0.0	0.0	-0.0	0.0	0.0	-0.0	-0.0	0.0	-0.0	0.0	0.0	-0.0	0.0	-0.0	0.0	-0.0	0.0	0.0	0.0	1.0715031827235943e-31	-9.495004166447229e-32	0.0	-0.0	-0.0	-0.0	-0.0	-0.0	-0.0	-0.0	0.0	-0.0	-0.0	-0.0	-0.0	-0.0	-0.0	0.0	0.0	-2.0475225289287708e-32	-0.0	-0.0	0.0	0.0	-0.0005221738749616038	0.0	-4.787961587231708e-31	-0.0	0.0	-0.0	-6.108808727006935e-05	0.0	-0.0	-0.0	0.0	-0.0	-0.0	0.0	0.0	9.523391878058708e-33
cg15443219	-0.0	-0.0	-1.3159908799410963e-32	-0.0	0.0	0.0	0.0	0.0	-0.0	-0.0	-0.0	-0.0	-0.0	-0.0	-0.0	-0.0	-0.0	0.0	0.0	0.0	0.0	0.0	-0.0	-0.0	0.0	0.0	-0.0	3.7348417767744683e-31	-2.1433024611288378e-32	0.0	0.0	-0.0	-0.0	-0.0	-0.0	-0.0	-0.0	-0.0	-0.0	0.0	0.0	0.0	-0.0	0.0	-0.0	-0.0	-2.0790400458440863e-32	0.0	0.0	0.0	0.0	0.0006800482766376618	-0.0	-9.21993003507983e-33	-0.0	0.0	-0.0	-0.0007834012208345776	0.0	0.0	0.0	0.0	0.0	-0.0	-0.0	0.0	7.890132161832238e-34
cg23971215	-0.0	0.0	-5.078166826561928e-33	-0.0	-0.0	-0.0	-0.0	-0.0	0.0	-0.0	-0.0	-0.0	-0.0	-0.0	0.0	-0.0	-0.0	0.0	0.0	-0.0	0.0	-0.0	0.0	0.0	-0.0	-0.0	0.0	4.2831197543461376e-31	1.2419266878868302e-31	-0.0	0.0	0.0	-0.0	-0.0	-0.0	-0.0	0.0	0.0	0.0	0.0	0.0	0.0	0.0	-0.0	-0.0	0.0	1.40675728302796e-34	0.0	0.0	0.0	0.0	-0.00019252025713448033	0.0	-2.2579444806430224e-33	0.0	0.0	-0.0	0.00017868644133870623	-0.0	0.0	-0.0	0.0	-0.0	-0.0	-0.0	-0.0	2.481923832602844e-33
cg11509904	-0.0	-0.0	5.658411815789414e-35	0.0	-0.0	-0.0	0.0	0.0	-0.0	0.0	-0.0	-0.0	-0.0	0.0	0.0	-0.0	0.0	-0.0	-0.0	-0.0	-0.0	-0.0	0.0	0.0	-0.0	0.0	0.0	7.710173035343441e-32	-3.371816004216843e-32	-0.0	0.0	-0.0	0.0	0.0	0.0	0.0	-0.0	-0.0	-0.0	0.0	-0.0	-0.0	-0.0	0.0	0.0	0.0	8.280593591876464e-33	0.0	-0.0	-0.0	-0.0	-0.00025477356587125987	-0.0	2.3597175836284386e-31	0.0	0.0	0.0	-0.0005287964110588724	0.0	-0.0	-0.0	-0.0	-0.0	-0.0	0.0	0.0	-9.206275958154055e-33
cg27205251	-0.0	-0.0	-1.2675655233500555e-33	-0.0	0.0	-0.0	-0.0	0.0	0.0	0.0	0.0	-0.0	-0.0	-0.0	-0.0	-0.0	-0.0	0.0	0.0	0.0	0.0	0.0	0.0	0.0	-0.0	0.0	0.0	-3.313749041613914e-31	-4.083142057038957e-32	0.0	0.0	0.0	-0.0	0.0	0.0	0.0	0.0	0.0	-0.0	-0.0	-0.0	-0.0	0.0	-0.0	0.0	-0.0	2.0524002266648767e-32	0.0	0.0	0.0	0.0	-0.00044822974264057135	0.0	3.331707353392941e-31	0.0	0.0	0.0	-0.000870147316929847	0.0	-0.0	0.0	0.0	0.0	0.0	-0.0	-0.0	-2.1776905679986186e-33
cg25579130	-0.0	0.0	1.4780162148495258e-32	-0.0	0.0	-0.0	0.0	0.0	-0.0	0.0	0.0	0.0	0.0	0.0	0.0	0.0	-0.0	0.0	0.0	0.0	0.0	-0.0	0.0	0.0	-0.0	-0.0	0.0	4.0234424129620355e-31	-1.4499964146432627e-31	0.0	0.0	0.0	-0.0	-0.0	-0.0	-0.0	0.0	0.0	0.0	-0.0	0.0	0.0	0.0	-0.0	0.0	0.0	3.109229277625417e-34	-0.0	0.0	0.0	0.0	-0.0	0.0	-1.3969380240789387e-32	0.0	-0.0	-0.0	6.601272753502321e-05	0.0	0.0	-0.0	-0.0	-0.0	0.0	0.0	0.0	-1.2059189335792356e-33
cg18349839	-0.0	-0.0	-1.6811701118311157e-32	0.0	-0.0	0.0	-0.0	-0.0	0.0	0.0	-0.0	0.0	0.0	-0.0	0.0	-0.0	0.0	0.0	0.0	-0.0	-0.0	0.0	0.0	-0.0	0.0	-0.0	0.0	5.179202441917419e-31	1.7074323734545506e-31	0.0	-0.0	0.0	0.0	0.0	-0.0	-0.0	-0.0	-0.0	-0.0	-0.0	0.0	0.0	0.0	-0.0	0.0	0.0	1.2178951930727836e-32	0.0	-0.0	0.0	0.0	-1.1254068151560915e-05	0.0	-3.33921861508094e-31	-0.0	0.0	-0.0	-0.0006448712631493416	-0.0	-0.0	0.0	0.0	-0.0	-0.0	0.0	-0.0	-1.0997834152614707e-32
cg02102147	-0.0	0.0	6.0352475246848157e-33	0.0	0.0	0.0	-0.0	-0.0	0.0	-0.0	-0.0	-0.0	-0.0	-0.0	-0.0	0.0	-0.0	0.0	-0.0	0.0	-0.0	-0.0	0.0	-0.0	-0.0	0.0	0.0	-3.4205754022800876e-32	-6.858126400279404e-32	0.0	-0.0	0.0	0.0	-0.0	-0.0	-0.0	-0.0	0.0	0.0	-0.0	0.0	0.0	-0.0	-0.0	0.0	0.0	1.0048732225047479e-32	-0.0	-0.0	-0.0	-0.0	-0.0	0.0	-6.991297344665284e-32	-0.0	0.0	-0.0	0.00028981607175970964	-0.0	0.0	-0.0	-0.0	0.0	0.0	0.0	-0.0	-1.3752548885089274e-33
cg21080251	0.0	-0.0	1.2792346666121036e-32	0.0	0.0	-0.0	0.0	0.0	0.0	0.0	0.0	0.0	0.0	0.0	0.0	0.0	0.0	0.0	0.0	-0.0	0.0	0.0	-0.0	-0.0	-0.0	0.0	0.0	-3.6845440987995006e-31	-1.6532269481236283e-31	0.0	0.0	0.0	-0.0	0.0	0.0	0.0	0.0	0.0	0.0	0.0	0.0	0.0	0.0	-0.0	0.0	0.0	-1.0210632780154152e-32	-0.0	-0.0	-0.0	-0.0	0.0012820788302598319	0.0	-1.6059252023777927e-31	0.0	-0.0	0.0	0.0006366180995950824	0.0	-0.0	-0.0	-0.0	-0.0	-0.0	0.0	0.0	1.518973966513085e-32
cg22500876	0.0	0.0	1.1136797254992408e-32	0.0	0.0	0.0	-0.0	-0.0	-0.0	-0.0	0.0	-0.0	-0.0	-0.0	0.0	-0.0	0.0	0.0	-0.0	0.0	-0.0	0.0	0.0	0.0	-0.0	0.0	0.0	-2.9684089361365805e-31	-1.598431559534513e-31	-0.0	0.0	-0.0	0.0	-0.0	0.0	-0.0	0.0	-0.0	-0.0	0.0	-0.0	-0.0	-0.0	0.0	0.0	0.0	1.7039535390380005e-32	0.0	-0.0	-0.0	-0.0	-0.000307380449048751	-0.0	1.8322130439486245e-31	0.0	-0.0	0.0	0.0003218518819805584	-0.0	0.0	0.0	-0.0	-0.0	0.0	-0.0	-0.0	-1.9761512213732468e-34
cg04395703	0.0	0.0	-3.016508970305122e-33	0.0	-0.0	-0.0	-0.0	-0.0	-0.0	-0.0	-0.0	-0.0	-0.0	0.0	-0.0	-0.0	0.0	0.0	-0.0	-0.0	-0.0	-0.0	0.0	0.0	0.0	-0.0	-0.0	2.485743480585294e-32	-1.2368303711063683e-31	0.0	-0.0	-0.0	0.0	0.0	0.0	0.0	0.0	-0.0	-0.0	0.0	0.0	0.0	-0.0	0.0	0.0	-0.0	-1.5285607069424542e-33	0.0	-0.0	-0.0	-0.0	0.001169926510019798	-0.0	-8.056708091377204e-32	0.0	-0.0	0.0	0.00032317642233072204	-0.0	-0.0	-0.0	-0.0	-0.0	-0.0	-0.0	-0.0	-3.705716946527527e-34
cg02712545	-0.0	-0.0	-3.988733292388265e-33	-0.0	0.0	0.0	-0.0	-0.0	-0.0	0.0	0.0	0.0	0.0	-0.0	0.0	0.0	0.0	-0.0	-0.0	-0.0	0.0	0.0	-0.0	-0.0	-0.0	0.0	-0.0	-3.161471614397394e-31	1.625465215541907e-31	-0.0	0.0	-0.0	-0.0	-0.0	0.0	0.0	-0.0	0.0	-0.0	-0.0	0.0	0.0	0.0	0.0	0.0	0.0	-1.3806127346473537e-32	0.0	0.0	0.0	0.0	-0.0012100158641453992	0.0	2.4293399632594346e-31	-0.0	0.0	-0.0	-0.0003175121413857104	-0.0	-0.0	-0.0	0.0	-0.0	-0.0	-0.0	-0.0	-1.858103134189939e-32
cg21657704	-0.0	0.0	3.377261813736087e-33	0.0	0.0	-0.0	0.0	0.0	-0.0	-0.0	-0.0	0.0	0.0	0.0	-0.0	-0.0	-0.0	0.0	0.0	0.0	0.0	0.0	0.0	0.0	-0.0	-0.0	-0.0	3.6315266447344046e-31	-1.0132830542085871e-31	0.0	0.0	-0.0	-0.0	-0.0	-0.0	-0.0	0.0	-0.0	-0.0	-0.0	0.0	0.0	-0.0	-0.0	0.0	0.0	5.667464279346155e-34	-0.0	0.0	0.0	0.0	0.0007598040545171278	-0.0	-3.3115260863669636e-32	-0.0	0.0	-0.0	0.0001202311457833186	-0.0	0.0	-0.0	-0.0	-0.0	0.0	-0.0	0.0	5.811955353851154e-33
cg24213489	0.0	0.0	-9.58276565579992e-33	-0.0	0.0	-0.0	-0.0	-0.0	0.0	-0.0	0.0	-0.0	0.0	-0.0	0.0	-0.0	-0.0	-0.0	-0.0	0.0	-0.0	0.0	0.0	0.0	-0.0	0.0	0.0	4.196672796138883e-31	-2.1151189666046537e-31	-0.0	0.0	0.0	-0.0	0.0	0.0	0.0	0.0	-0.0	-0.0	-0.0	0.0	0.0	0.0	0.0	0.0	-0.0	1.7734440804182184e-32	0.0	0.0	0.0	0.0	0.0026723124715925138	-0.0	-4.548747965977279e-32	0.0	-0.0	0.0	0.0011606213161137458	0.0	-0.0	0.0	0.0	0.0	-0.0	0.0	0.0	1.4025062934428025e-32
cg00989767	-0.0	-0.0	1.263039344284144e-32	-0.0	-0.0	0.0	0.0	0.0	0.0	0.0	-0.0	-0.0	-0.0	-0.0	0.0	0.0	-0.0	0.0	-0.0	-0.0	-0.0	-0.0	-0.0	-0.0	0.0	0.0	-0.0	-6.171278220685158e-31	-4.973356401197654e-32	0.0	-0.0	-0.0	0.0	-0.0	0.0	0.0	0.0	0.0	-0.0	-0.0	-0.0	-0.0	-0.0	0.0	-0.0	0.0	-1.0840013617829843e-32	-0.0	-0.0	-0.0	-0.0	0.000964158470062105	0.0	5.0972811363603726e-31	0.0	0.0	0.0	8.688974202263865e-06	-0.0	-0.0	-0.0	0.0	0.0	-0.0	-0.0	0.0	1.9658710462469804e-33
cg04511928	0.0	0.0	-7.363980975054239e-35	-0.0	-0.0	-0.0	-0.0	0.0	-0.0	0.0	-0.0	0.0	0.0	0.0	-0.0	0.0	0.0	0.0	0.0	-0.0	-0.0	-0.0	0.0	0.0	-0.0	0.0	0.0	3.9343889446128567e-31	-1.2632223713888094e-31	0.0	0.0	-0.0	0.0	0.0	-0.0	-0.0	0.0	-0.0	-0.0	0.0	0.0	0.0	-0.0	-0.0	0.0	0.0	-9.058734461466231e-33	-0.0	-0.0	0.0	0.0	0.00042380587529127194	0.0	-1.676001059564528e-31	0.0	-0.0	0.0	-0.0	-0.0	-0.0	0.0	-0.0	-0.0	0.0	0.0	0.0	1.4821720161501778e-32
cg15161813	0.0	-0.0	-5.671087334636076e-33	-0.0	0.0	-0.0	0.0	0.0	0.0	-0.0	0.0	0.0	0.0	0.0	-0.0	-0.0	0.0	-0.0	0.0	-0.0	0.0	0.0	0.0	0.0	-0.0	-0.0	-0.0	1.303454214204986e-31	-3.458937382527218e-32	0.0	0.0	0.0	0.0	0.0	0.0	0.0	0.0	-0.0	-0.0	0.0	0.0	0.0	0.0	-0.0	0.0	0.0	1.871797870400543e-32	-0.0	0.0	0.0	0.0	0.002848022798990802	0.0	-8.804778549543089e-32	0.0	0.0	0.0	0.0007880421878972278	-0.0	0.0	-0.0	-0.0	0.0	0.0	0.0	0.0	3.5333897571756035e-33
cg16376048	-0.0	-0.0	-3.0426827168223643e-33	-0.0	0.0	-0.0	0.0	0.0	0.0	-0.010596711604274668	-0.0	-0.0	-0.0	-0.0	-0.0	0.0	0.0	-0.0	-0.0	-0.0	-0.0	0.0	-0.0	0.0	0.0	0.0	0.0	5.545065949383838e-31	-1.7589455093565381e-31	-0.0	0.0	-0.0	0.0	0.0	0.0	-0.0	-0.0	0.0	0.0	0.0	0.0	0.0	-0.0	0.0	-0.0	0.0	1.235670669602285e-32	-0.0	-0.0	-0.0	-0.0	0.00016773930913233068	-0.0	1.63719710907044e-32	-0.0	0.0	0.0	-0.0003256173639740216	-0.0	0.0	0.0	0.0	-0.0	-0.0	0.0	-0.0	-2.7790114888876932e-33
cg16746221	-0.0	-0.0	1.264752997995173e-32	-0.0	0.0	-0.0	-0.0	-0.0	-0.0	-0.0	-0.0	0.0	0.0	-0.0	-0.0	-0.0	-0.0	-0.0	-0.0	-0.0	0.0	0.0	-0.0	-0.0	-0.0	0.0	-0.0	-1.0608580994873389e-31	-1.5521943559889713e-32	0.0	-0.0	-0.0	-0.0	-0.0	-0.0	-0.0	0.0	-0.0	-0.0	-0.0	0.0	0.0	-0.0	0.0	-0.0	0.0	1.5813088346522624e-32	0.0	-0.0	-0.0	-0.0	-0.00041869835790954115	-0.0	3.098283588718117e-32	0.0	0.0	0.0	-7.801277159951699e-06	-0.0	0.0	-0.0	0.0	0.0	-0.0	-0.0	-0.0	1.4520102665222596e-34
cg19175114	-0.0	-0.0	1.4978405673919953e-33	-0.0	0.0	-0.0	0.0	0.0	0.0	-0.0	0.0	-0.0	-0.0	-0.0	0.0	-0.0	-0.0	-0.0	-0.0	0.0	0.0	0.0	0.0	-0.0	-0.0	-0.0	-0.0	-1.4883322060188204e-31	-1.6813334476641694e-33	0.0	0.0	0.0	-0.0	-0.0	0.0	-0.0	0.0	0.0	-0.0	0.0	-0.0	-0.0	0.0	0.0	-0.0	-0.0	1.248524930649053e-33	0.0	-0.0	-0.0	-0.0	0.001270467752210021	-0.0	2.594969894525112e-31	0.0	-0.0	-0.0	-0.00017371878121975342	0.0	0.0	0.0	0.0	0.0	-0.0	-0.0	-0.0	-2.718656719309628e-32
cg00739120	0.0	-0.0	-4.9279654888670575e-33	-0.0	-0.0	-0.0	0.0	0.0	0.0	0.0	0.0	0.0	0.0	-0.0	-0.0	0.0	-0.0	-0.0	-0.0	0.0	-0.0	-0.0	-0.0	-0.0	-0.0	-0.0	-0.0	5.956143027887789e-31	1.6114686699875497e-31	-0.0	0.0	0.0	0.0	0.0	0.0	0.0	-0.0	-0.0	0.0	0.0	-0.0	-0.0	-0.0	0.0	-0.0	-0.0	1.109696292174913e-34	0.0	-0.0	-0.0	-0.0	0.0012155728345386529	-0.0	-3.3354245882735103e-31	0.0	-0.0	0.0	0.0005783815735534629	-0.0	0.0	0.0	0.0	-0.0	0.0	0.0	0.0	-6.996014635337068e-33
cg10824491	0.0	0.0	-7.292193429465492e-34	0.0	-0.0	-0.0	0.0	0.0	-0.0	-0.0	-0.0	-0.0	0.0	-0.0	-0.0	0.0	0.0	0.0	-0.0	0.0	0.0	-0.0	-0.0	0.0	0.0	0.0	-0.0	1.2375541030470242e-30	2.288463951342548e-33	-0.0	-0.0	-0.0	0.0	0.0	0.0	0.0	-0.0	0.0	-0.0	-0.0	-0.0	-0.0	0.0	-0.0	0.0	-0.0	-8.940230055368123e-33	0.0	-0.0	-0.0	-0.0	-7.850606900416857e-06	0.0	7.737031204856838e-32	0.0	0.0	-0.0	-0.00023581268281704082	0.0	0.0	0.0	0.0	0.0	-0.0	0.0	0.0	1.5018986597277199e-32
cg18151407	-0.0	-0.0	6.333620395166975e-33	0.0	0.0	0.0	-0.0	-0.0	0.0	-0.0	-0.0	0.0	0.0	0.0	0.0	-0.0	0.0	-0.0	0.0	0.0	-0.0	0.0	-0.0	-0.0	-7.013421928445145e-05	-0.0	0.0	-3.583446232346771e-31	-1.834286868219115e-31	0.0	0.0	0.0	0.0	-0.0	-0.0	-0.0	0.0	0.0	-0.0	-0.0	-0.0	-0.0	-0.0	-0.0	-0.0	0.0	-1.559476294083297e-32	-0.0	0.0	0.0	0.0	0.0012997725702632744	0.0	-5.793794586174095e-32	-0.0	0.0	-0.0	3.14633018784122e-05	-0.0	0.0	0.0	0.0	-0.0	-0.0	0.0	0.0	-8.504585553079991e-33
cg21254277	-0.0	-0.0	-9.090305168064576e-33	-0.0	0.0	0.0	-0.0	0.0	-0.0	0.0	0.0	0.0	0.0	-0.0	0.0	0.0	0.0	-0.0	-0.0	-0.0	0.0	0.0	-0.0	-0.0	0.0	-0.0	0.0	-2.3842185408621534e-31	-4.826563977664799e-33	0.0	-0.0	0.0	-0.0	0.0	0.0	-0.0	-0.0	-0.0	0.0	0.0	0.0	0.0	-0.0	-0.0	-0.0	0.0	5.759951876786473e-33	-0.0	0.0	0.0	0.0	0.0008669852245050586	-0.0	3.332681322546436e-32	0.0	-0.0	-0.0	0.0007115717326726148	0.0	-0.0	0.0	-0.0	-0.0	0.0	0.0	0.0	6.724517985946214e-33
cg08292370	0.0	-0.0	-2.6021935626116593e-33	0.0	-0.0	-0.0	0.0	0.0	-0.0	0.0	0.0	0.0	0.0	0.0	-0.0	-0.0	-0.0	-0.0	-0.0	-0.0	-0.0	0.0	-0.0	-0.0	-0.0	0.0	-0.0	4.2343678242583865e-31	9.240140950605041e-32	-0.0	0.0	0.0	-0.0	0.0	0.0	0.0	-0.0	-0.0	-0.0	-0.0	-0.0	-0.0	0.0	0.0	0.0	-0.0	-1.1839378834734967e-32	0.0	-0.0	0.0	0.0	-0.0	0.0	3.1062749883870517e-31	0.0	0.0	0.0	-0.0005363745572316012	-0.0	-0.0	0.0	0.0	-0.0	0.0	0.0	0.0	-7.216552633739681e-33
cg21872214	-0.0	0.0	8.245570095133162e-34	-0.0	-0.0	0.0	0.0	0.0	-0.0	0.0	-0.0	0.0	0.0	-0.0	0.0	0.0	-0.0	0.0	-0.0	-0.0	0.0	-0.0	0.0	0.0	0.0	-0.0	0.0	2.8727960508788464e-31	1.5358769208101696e-32	0.0	-0.0	-0.0	-0.0	-0.0	-0.0	-0.0	-0.0	0.0	-0.0	0.0	0.0	0.0	-0.0	-0.0	-0.0	0.0	-1.1791219939628638e-32	0.0	-0.0	0.0	0.0	0.0001018056511838164	-0.0	3.8558001610188623e-32	0.0	0.0	-0.0	7.068679001116104e-05	0.0	-0.0	-0.0	-0.0	-0.0	-0.0	-0.0	-0.0	3.761625027444256e-33
cg02935272	-0.0	0.0	1.7211201513734096e-32	-0.0	0.0	-0.0	0.0	0.0	-0.0	0.0	-0.0	0.0	0.0	-0.0	-0.0	-0.0	-0.0	0.0	0.0	0.0	0.0	0.0	-0.0	-0.0	0.0	0.0	-0.0	-4.716554974541457e-32	2.7290545833447257e-32	0.0	-0.0	-0.0	-0.0	-0.0	-0.0	-0.0	0.0	-0.0	-0.0	-0.0	-0.0	-0.0	-0.0	-0.0	-0.0	0.0	1.8957134559143592e-32	-0.0	-0.0	-0.0	-0.0	-0.001653502155608903	-0.0	1.132631475953395e-32	0.0	0.0	0.0	-0.001128925065176537	-0.0	0.0	-0.0	0.0	-0.0	-0.0	-0.0	0.0	3.271516724119939e-33
cg06170720	-0.0	-0.0	-1.490325350283587e-32	-0.0	-0.0	-0.0	0.0	0.0	0.0	0.0	0.0	0.0	0.0	0.0	0.0	-0.0	0.0	-0.0	0.0	-0.0	0.0	-0.0	0.0	-0.0	-0.0	0.0	0.0	-2.518836901249982e-33	-5.010543410543688e-32	-0.0	0.0	-0.0	0.0	-0.0	-0.0	-0.0	0.0	0.0	0.0	0.0	0.0	0.0	-0.0	-0.0	-0.0	-0.0	1.2472991190808841e-33	0.0	0.0	0.0	0.0	0.0035472996559311742	0.0	-1.2352918669151435e-31	0.0	-0.0	0.0	0.002051668754551726	-0.0	-0.0	-0.0	-0.0	-0.0	-0.0	-0.0	0.0	6.871558905483196e-33
cg27408265	-0.0	-0.0	-3.790080186994069e-33	-0.0	0.0	0.0	0.0	0.0	0.0	-0.0	-0.0	-0.0	-0.0	-0.0	-0.0	0.0	-0.0	0.0	-0.0	-0.0	-0.0	0.0	0.0	0.0	0.0	-0.0	0.0	8.531677170947755e-31	1.8411133953057898e-31	-0.0	0.0	0.0	0.0	-0.0	-0.0	-0.0	0.0	-0.0	0.0	0.0	0.0	0.0	0.0	0.0	0.0	-0.0	-2.102170626812269e-33	-0.0	0.0	0.0	0.0	0.001959998616676341	0.0	-4.922208334314241e-31	-0.0	-0.0	0.0	0.0008506870983599331	-0.0	-0.0	0.0	-0.0	0.0	0.0	-0.0	-0.0	-1.0589903312767251e-32
cg00391433	0.0	-0.0	3.893176025105695e-33	-0.0	0.0	-0.0	0.0	-0.0	0.0	0.0	-0.0	-0.0	-0.0	0.0	-0.0	0.0	-0.0	-0.0	0.0	-0.0	-0.0	0.0	0.0	0.0	-0.0	-0.0	0.0	-4.3649204465883265e-32	-6.983611120401528e-32	0.0	0.0	-0.0	-0.0	-0.0	-0.0	-0.0	0.0	0.0	0.0	0.0	0.0	0.0	0.0	0.0	-0.0	0.0	-6.804312485039307e-34	-0.0	0.0	0.0	0.0	0.0001028958173796776	-0.0	3.323977394739247e-31	-0.0	0.0	-0.0	0.0005031918658169691	-0.0	-0.0	0.0	0.0	-0.0	0.0	0.0	-0.0	1.7289736592155237e-33
cg12758147	-0.0	0.0	-1.2245519477864772e-32	-0.0	0.0	0.0	-0.0	-0.0	0.0	-0.0	-0.0	-0.0	-0.0	-0.0	-0.0	0.0	-0.0	0.0	0.0	0.0	-0.0	0.0	0.0	0.0	0.0	0.0	0.0	-2.3420977801585537e-31	1.0632881238032907e-32	0.0	0.0	-0.0	-0.0	0.0	-0.0	-0.0	0.0	-0.0	-0.0	-0.0	0.0	0.0	0.0	0.0	-0.0	-0.0	-1.2246409618458053e-32	-0.0	0.0	0.0	0.0	0.0011629977845954618	-0.0	-4.094695142981668e-31	-0.0	0.0	0.0	3.845108285442455e-05	0.0	0.0	-0.0	0.0	0.0	-0.0	0.0	-0.0	-1.9014370343766618e-33
cg19349369	0.0	0.0	1.1652490334966978e-34	-0.0	-0.0	-0.0	-0.0	-0.0	-0.0	-0.0	-0.0	-0.0	-0.0	-0.0	0.0	-0.0	0.0	-0.0	0.0	-0.0	0.0	0.0	0.0	0.0	0.0	0.0	-0.0	5.113603267748586e-31	1.4570953154219095e-32	-0.0	0.0	0.0	0.0	0.0	0.0	0.0	-0.0	-0.0	-0.0	0.0	0.0	0.0	0.0	0.0	-0.0	0.0	-1.8486442789765982e-32	0.0	-0.0	-0.0	-0.0	0.002026811583282315	-0.0	6.709796657161307e-32	0.0	0.0	0.0	0.001262756424417208	0.0	-0.0	0.0	0.0	0.0	-0.0	0.0	0.0	-2.133047935414802e-34
cg21446782	-0.0	0.0	-4.8339357464832895e-33	0.0	-0.0	-0.0	-0.0	-0.0	-0.0	0.0	-0.0	0.0	0.0	-0.0	0.0	-0.0	0.0	0.0	0.0	-0.0	0.0	-0.0	0.0	0.0	0.0	0.0	0.0	-9.568318323075638e-32	1.2211097092369452e-32	0.0	-0.0	0.0	-0.0	-0.0	-0.0	-0.0	-0.0	0.0	-0.0	-0.0	-0.0	-0.0	0.0	-0.0	0.0	0.0	5.75331361908715e-33	0.0	-0.0	0.0	0.0	-0.0011700983685318843	0.0	-3.1261460483474866e-31	0.0	0.0	-0.0	-0.0003226547732016622	0.0	-0.0	-0.0	0.0	0.0	-0.0	0.0	-0.0	-6.800676733795693e-33
cg16735276	0.0	0.0	3.591472560573444e-33	-0.0	0.0	-0.0	0.0	0.0	0.0	-0.0	-0.0	-0.0	0.0	-0.0	-0.0	0.0	-0.0	0.0	-0.0	0.0	-0.0	0.0	-0.0	-0.0	0.0	0.0	-0.0	-5.210975543491009e-32	-4.650594878803224e-32	-0.0	0.0	-0.0	0.0	0.0	-0.0	-0.0	0.0	-0.0	-0.0	-0.0	0.0	0.0	0.0	0.0	-0.0	-0.0	7.611502124492601e-33	0.0	0.0	-0.0	-0.0	0.0019708554204532812	0.0	-4.002338347220994e-31	0.0	0.0	0.0	0.0008961066476443906	-0.0	0.0	0.0	0.0	0.0	0.0	-0.0	-0.0	-1.2516721973994536e-33
cg25173271	-0.0	0.0	1.3056513607449025e-32	-0.0	0.0	-0.0	0.0	0.0	0.0	-0.0	0.0	-0.0	-0.0	-0.0	-0.0	0.0	-0.0	-0.0	0.0	0.0	0.0	0.0	-0.0	-0.0	-0.0	0.0	-0.0	-5.621195728389856e-31	-1.5326055479396147e-31	0.0	-0.0	-0.0	0.0	-0.0	-0.0	-0.0	0.0	0.0	0.0	-0.0	0.0	0.0	-0.0	-0.0	0.0	-0.0	1.731735340079124e-33	0.0	-0.0	-0.0	-0.0	0.0004057094576741788	0.0	1.7133685615481737e-31	-0.0	0.0	-0.0	0.0	-0.0	0.0	-0.0	-0.0	0.0	0.0	-0.0	0.0	1.5438536231342886e-33
cg27375561	0.0	0.0	-1.2620260145005097e-32	-0.0	-0.0	-0.0	-0.0	-0.0	0.0	0.0	-0.0	-0.0	-0.0	-0.0	-0.0	0.0	-0.0	0.0	0.0	0.0	-0.0	-0.0	0.0	-0.0	0.0	-0.0	0.0	3.2910199467491327e-31	1.7954346555744982e-32	-0.0	-0.0	0.0	0.0	-0.0	-0.0	-0.0	-0.0	-0.0	0.0	0.0	0.0	0.0	-0.0	-0.0	0.0	0.0	8.623920429091481e-33	-0.0	-0.0	-0.0	-0.0	0.0	0.0	-4.582008381589333e-31	0.0	-0.0	0.0	-0.0001839465819669592	-0.0	0.0	0.0	0.0	0.0	0.0	-0.0	-0.0	-7.909345188408959e-33
cg26451284	0.0	-0.0	1.0386169156798101e-32	0.0	0.0	-0.0	0.0	0.0	0.0	0.0	-0.0	-0.0	-0.0	-0.0	-0.0	-0.0	-0.0	-0.0	0.0	0.0	-0.0	0.0	-0.0	-0.0	-0.0	-0.0	0.0	5.92590713654565e-31	-6.284155871530137e-33	0.0	-0.0	0.0	-0.0	0.0	0.0	0.0	0.0	-0.0	-0.0	0.0	-0.0	-0.0	-0.0	-0.0	-0.0	0.0	-5.1923307818620094e-33	-0.0	0.0	0.0	0.0	0.0020032871929017036	-0.0	2.4536010332931383e-31	0.0	0.0	0.0	0.0010799788329038124	-0.0	0.0	0.0	0.0	0.0	0.0	0.0	0.0	1.2485519484380135e-33
ch.15.27177129R	0.0	0.0	-1.844087600087064e-32	-0.0	-0.0	0.0	-0.0	-0.0	0.0	-0.0	0.0	-0.0	-0.0	0.0	0.0	0.0	-0.0	0.0	-0.0	0.0	-0.0	-0.0	-0.0	-0.0	0.0	-0.0	-0.0	2.521734373695746e-31	-5.707100012024933e-32	-0.0	0.0	-0.0	-0.0	-0.0	-0.0	-0.0	0.00032918253353734746	0.0	0.0	0.0	-0.0	-0.0	-0.0	0.0	-0.0	-0.0	-8.422266414803198e-34	-0.0	0.0	0.0	0.0	0.0031732097529732907	0.0	-4.193597081268563e-31	-0.0	0.0	-0.0	0.001614661001812631	-0.0	0.0	0.0	-0.0	-0.0	-0.0	0.0	-0.0	1.6123199531102688e-32
cg26936501	0.0	0.0	-1.364085825881451e-32	0.0	-0.0	0.0	0.0	0.0	0.0	0.0	0.0	-0.0	-0.0	-0.0	0.0	0.0	0.0	-0.0	-0.0	-0.0	0.0	-0.0	0.0	0.0	0.0	-0.0	0.0	-2.758692752329465e-31	1.4290117759822315e-31	-0.0	0.0	0.0	-0.0	-0.0	-0.0	-0.0	-0.0	0.0	0.0	-0.0	0.0	0.0	0.0	0.0	0.0	-0.0	3.873152079947364e-33	0.0	-0.0	-0.0	-0.0	-0.0006488021166647231	-0.0	4.5026478645892075e-31	0.0	0.0	0.0	0.00040419305055920364	0.0	-0.0	0.0	0.0	0.0	0.0	-0.0	-0.0	1.3727717519291388e-33
cg27360527	-0.0	0.0	-3.720960043693326e-34	-0.0	0.0	0.0	-0.0	-0.0	-0.0	0.0	0.0	0.0	0.0	-0.0	0.0	-0.0	0.0	0.0	0.0	0.0	-0.0	0.0	-0.0	0.0	0.0	-0.0	-0.0	3.976372681606437e-31	-4.638572049561535e-33	-0.0	-0.0	-0.0	0.0	-0.0	-0.0	-0.0	-0.0	0.0	-0.0	0.0	-0.0	-0.0	-0.0	0.0	-0.0	0.0	1.729211833794334e-32	-0.0	0.0	0.0	0.0	-0.0019502474151700609	0.0	7.315183926262821e-32	-0.0	-0.0	-0.0	0.0005483647786413893	0.0	-0.0	0.0	-0.0	-0.0	-0.0	-0.0	-0.0	-3.656654947865833e-33
cg19750024	0.0	0.0	-1.8957511912508173e-32	0.0	0.0	0.0	0.0	0.0	-0.0	0.0	0.0	0.0	0.0	0.0	0.0	0.0	-0.0	0.0	0.0	-0.0	-0.0	0.0	0.0	-0.0	0.0	-0.0	-0.0	1.0472425637518983e-31	-1.30760101421742e-31	0.0	-0.0	0.0	-0.0	0.0	0.0	-0.0	0.0	-0.0	-0.0	0.0	0.0	0.0	-0.0	-0.0	0.0	-0.0	-1.6836335916545672e-32	-0.0	-0.0	-0.0	-0.0	-0.00010989853330975193	0.0	4.92729313601943e-31	-0.0	-0.0	-0.0	9.822745064123462e-05	-0.0	0.0	0.0	-0.0	-0.0	0.0	0.0	0.0	-7.246850853414398e-35
cg09347243	-0.0	0.0	-4.520434131920959e-33	-0.0	-0.0	-0.0	-0.0	-0.0	0.0	-0.0	-0.0	-0.0	-0.0	-0.0	0.0	0.0	0.0	0.0	0.0	0.0	0.0	-0.0	0.0	0.0	0.0	0.0	0.0	-6.530563992660158e-31	-9.917390397060326e-32	-0.0	0.0	-0.0	-0.0	-0.0	-0.0	-0.0	-0.0	0.0	0.0	-0.0	0.0	0.0	0.0	-0.0	0.0	0.0	-1.899782263610052e-32	0.0	-0.0	0.0	0.0	-0.0015063125014922194	0.0	2.2474699175786612e-32	0.0	0.0	0.0	-0.00028271383751356455	0.0	-0.0	-0.0	0.0	0.0	0.0	-0.0	-0.0	1.0531758820979475e-32
cg26035802	0.0	0.0	-3.149703909015656e-33	-0.0	-0.0	0.0	-0.0	-0.0	0.0	-0.0	-0.0	-0.0	0.0	-0.0	0.0	-0.0	0.0	0.0	0.0	-0.0	0.0	-0.0	0.0	0.0	0.0	0.0	0.0	5.625095160834155e-31	9.392742489029172e-33	-0.0	-0.0	-0.0	-0.0	-0.0	-0.0	0.0	0.0	0.0	0.0	-0.0	-0.0	-0.0	0.0	0.0	0.0	-0.0	1.4877050659066167e-32	0.0	-0.0	-0.0	-0.0	-0.00080896056972906	-0.0	-6.78677212864993e-32	0.0	0.0	0.0	0.0004364913464311724	-0.0	-0.0	0.0	0.0	0.0	0.0	-0.0	-0.0	6.994276740932152e-33
cg09628488	-0.0	0.0	2.9745149957494384e-33	-0.0	-0.0	0.0	-0.0	-0.0	-0.0	-0.0	-0.0	-0.0	-0.0	0.0	0.0	0.0	-0.0	0.0	0.0	0.0	-0.0	-0.0	0.0	0.0	-0.0	-0.0	-0.0	7.587340444061777e-32	-5.83913424988705e-32	0.0	-0.0	0.0	0.0	-0.0	-0.0	0.0	0.0	0.0	0.0	-0.0	0.0	0.0	0.0	-0.0	0.0	-0.0	2.460677271688827e-32	-0.0	0.0	-0.0	-0.0	0.0005565754531875786	0.0	-3.4241128468468553e-31	0.0	-0.0	-0.0	0.0001729579290324375	-0.0	-0.0	0.0	0.0	-0.0	0.0	0.0	-0.0	1.2329297830825422e-32
cg24430975	-0.0	0.0	1.0929579531535843e-32	-0.0	0.0	0.0	-0.0	-0.0	0.0	-0.0	-0.0	-0.0	-0.0	-0.0	-0.0	-0.0	-0.0	-0.0	0.0	0.0	0.0	-0.0	0.0	0.0	-0.0	0.0	-0.0	1.3933533530932875e-31	-8.684032966301521e-32	0.0	0.0	-0.0	-0.0	0.0	-0.0	-0.0	-0.0	-0.0	-0.0	-0.0	0.0	0.0	0.0	-0.0	-0.0	0.0	9.993106801738338e-33	-0.0	0.0	0.0	0.0	-0.00011227243243392923	0.0	-2.359193384704625e-31	-0.0	0.0	-0.0	-8.742411082295717e-05	0.0	0.0	-0.0	0.0	0.0	-0.0	0.0	0.0	1.4286119022483205e-33
cg25120057	-0.0	-0.0	1.937030067889086e-32	-0.0	0.0	0.0	-0.0	-0.0	-0.0	-0.0	0.0	-0.0	-0.0	0.0	-0.0	0.0	-0.0	0.0	0.0	0.0	-0.0	-0.0	-0.0	-0.0	-0.0	-0.0	-0.0	-8.114171445559821e-33	2.0128521874865332e-31	0.0	-0.0	0.0	0.0	0.0	0.0	0.0	0.0	-0.0	0.0	-0.0	0.0	0.0	-0.0	0.0	-0.0	-0.0	2.1179476493325045e-32	0.0	0.0	0.0	0.0	-0.0007065308104989385	-0.0	3.53897994416585e-31	-0.0	-0.0	-0.0	-0.0009686485368458413	-0.0	0.0	-0.0	-0.0	-0.0	0.0	0.0	-0.0	1.485247839871222e-32
cg00579292	-0.0	-0.0	8.579468074519745e-33	-0.0	-0.0	-0.0	0.0	0.0	0.0	-0.0	-0.0	-0.0	-0.0	-0.0	-0.0	0.0	-0.0	0.0	-0.0	0.0	0.0	-0.0	-0.0	-0.0	0.0	-0.0	-0.0	2.3450867625805327e-31	-1.513984372569701e-32	-0.0	-0.0	0.0	-0.0	-0.0	0.0	-0.0	-0.0	-0.0	0.0	0.0	-0.0	-0.0	0.0	0.0	0.0	-0.0	-6.777862909607774e-33	0.0	0.0	0.0	0.0	0.0	-0.0	4.877499531421951e-32	-0.0	0.0	-0.0	0.0006779598907026849	0.0	0.0	-0.0	0.0	0.0	0.0	0.0	-0.0	1.5091028972605885e-33
cg11376147	-0.0	-0.0	1.2160728916637732e-32	0.0	-0.0	0.0	-0.0	-0.0	-0.0	0.0	-0.0	-0.0	-0.0	-0.0	0.0	0.0	0.0	0.0	-0.0	-0.0	0.0	-0.0	0.0	0.0	-0.0	-0.0	0.0	2.963871358287903e-32	-2.9013770592224875e-32	0.0	0.0	-0.0	-0.0	-0.0	-0.0	-0.0	-0.0	-0.0	-0.0	-0.0	0.0	0.0	0.0	0.0	0.0	-0.0	-2.2974233589196938e-32	0.0	-0.0	-0.0	-0.0	0.0	0.0	-3.0735650109627534e-31	0.0	0.0	-0.0	-0.00015283660284401489	-0.0	-0.0	0.0	-0.0	-0.0	0.0	0.0	-0.0	-3.561147852674121e-33
cg09815977	0.0	-0.0	9.426744412973555e-33	-0.0	0.0	-0.0	0.0	0.0	-0.0	-0.0	-0.0	-0.0	-0.0	0.0	0.0	0.0	-0.0	-0.0	-0.0	-0.0	-0.0	-0.0	0.0	0.0	-0.0	-0.0	0.0	1.6108654763913892e-31	1.9702898192055717e-31	-0.0	0.0	0.0	0.0	-0.0	0.0	0.0	0.0	0.0	0.0	-0.0	-0.0	-0.0	0.0	-0.0	0.0	0.0	7.711036221568477e-33	0.0	0.0	0.0	0.0	0.0021214462819344033	0.0	3.0675700992801722e-31	-0.0	0.0	0.0	0.00034635070152038176	0.0	-0.0	-0.0	0.0	0.0	-0.0	-0.0	-0.0	-6.58515466654324e-33
cg22069247	-0.0	0.0	-1.7102339834907103e-33	-0.0	0.0	-0.0	0.0	0.0	-0.0	0.0	-0.0	-0.0	-0.0	-0.0	0.0	-0.0	-0.0	0.0	-0.0	0.0	0.0	0.0	-0.0	0.0	-0.0	0.0	-0.0	-5.129828692149406e-31	-6.276278195604504e-32	-0.0	-0.0	0.0	0.0	-0.0	-0.0	-0.0	-0.0	0.0	0.0	-0.0	-0.0	-0.0	-0.0	-0.0	-0.0	0.0	1.0296529364035563e-32	0.0	-0.0	-0.0	-0.0	-2.2685406755329634e-05	-0.0	4.0917912132144375e-31	-0.0	0.0	-0.0	6.865822794698162e-05	0.0	-0.0	-0.0	0.0	0.0	-0.0	-0.0	-0.0	3.0431090350430865e-33
cg11849385	-0.0	-0.0	-2.12976260030174e-32	-0.0	-0.0	0.0	-0.0	-0.0	-0.0	0.0	0.0	-0.0	-0.0	0.0	0.0	-0.0	0.0	-0.0	0.0	-0.0	0.0	-0.0	-0.0	0.0	0.0	-0.0	-0.0	2.196582503045228e-31	-3.2693546903805395e-32	-0.0	-0.0	-0.0	-0.0	-0.0	-0.0	-0.0	-0.0	0.0	-0.0	-0.0	-0.0	-0.0	-0.0	0.0	-0.0	0.0	-1.92212353488868e-32	0.0	0.0	0.0	0.0	0.0006133769876870865	-0.0	2.198505690984558e-31	0.0	-0.0	-0.0	0.0005223665619713345	0.0	0.0	-0.0	-0.0	0.0	-0.0	-0.0	-0.0	6.48590022579542e-33
cg23015251	-0.0	0.0	7.312159276118284e-33	0.0	-0.0	0.0	0.0	0.0	0.0	-0.0	-0.0	-0.0	-0.0	-0.0	0.0	0.0	0.0	0.0	-0.0	0.0	0.0	-0.0	0.0	0.0	-0.0	-0.0	0.0	-1.0607618432692704e-31	9.186743932545667e-33	0.0	0.0	0.0	0.0	0.0	0.0	0.0	-0.0	0.0	0.0	0.0	0.0	0.0	-0.0	-0.0	0.0	0.0	-1.0928195296881335e-32	-0.0	-0.0	0.0	0.0	-0.0	0.0	2.0030271958529492e-31	0.0	-0.0	-0.0	0.0	0.08908012309892802	-0.0	0.0	0.0	-0.0	0.0	0.0	0.0	-2.150296191366613e-33
cg07917609	0.0	0.0	-1.767365620627608e-32	-0.0	-0.0	-0.0	0.0	0.0	0.0	-0.0	0.0	0.0	0.0	0.0	-0.0	-0.0	-0.0	0.0	0.0	-0.0	0.0	0.0	-0.0	0.0	-0.0	0.0	0.0	-2.1161510847073004e-31	-6.02054085860312e-33	-0.0	0.0	-0.0	0.0	-0.0	-0.0	-0.0	0.0	-0.0	0.0	-0.0	-0.0	-0.0	0.0	0.0	0.0	-0.0	-1.757834417794911e-33	0.0	0.0	0.0	0.0	0.0002971897000488202	0.0	-1.1746551579908672e-31	-0.0	-0.0	-0.0	0.0004288370513953044	0.0	-0.0	-0.0	-0.0	-0.0	0.0	-0.0	0.0	1.458294751206223e-32
cg27412139	0.0	-0.0	-3.370332696400268e-33	0.0	0.0	0.0	-0.0	-0.0	-0.0	-0.0	-0.0	-0.0	-0.0	-0.0	-0.0	0.0	0.0	-0.0	-0.0	0.0	-0.0	0.0	-0.0	-0.0	0.0	0.0	0.0	-3.746592597053694e-31	3.259063230271692e-32	-0.0	0.0	-0.0	0.0	0.0	-0.0	-0.0	0.0	-0.0	-0.0	-0.0	0.0	0.0	0.0	-0.0	-0.0	0.0	-3.0453922847089558e-34	-0.0	-0.0	-0.0	-0.0	-0.0005567454043995938	-0.0	8.473754764116692e-32	-0.0	0.0	0.0	-0.00013657435458170442	0.0	-0.0	0.0	0.0	0.0	-0.0	0.0	-0.0	-7.634131875375812e-33
cg09339914	0.0	-0.0	1.0203516317990311e-32	0.0	-0.0	-0.0	-0.0	-0.0	-0.0	-0.0	0.0	-0.0	-0.0	-0.0	0.0	0.0	-0.0	0.0	0.0	-0.0	0.0	-0.0	0.0	0.0	0.0	-0.0	0.0	1.3467481611360904e-32	-3.7617349701599097e-32	-0.0	0.0	-0.0	-0.0	0.0	0.0	0.0	-0.0	0.0	0.0	-0.0	0.0	0.0	0.0	-0.0	0.0	0.0	9.805068120707695e-34	0.0	-0.0	-0.0	-0.0	0.002055614246842849	0.0	1.451258820288196e-32	0.0	0.0	0.0	0.0005177148487742751	0.0	-0.0	-0.0	-0.0	0.0	-0.0	0.0	-0.0	7.614303902325073e-33
cg01916518	0.0	-0.0	-1.569009936696349e-32	-0.0	-0.0	0.0	-0.0	-0.0	0.0	-0.0	-0.0	-0.0	-0.0	-0.0	0.0	-0.0	0.0	0.0	0.0	0.0	-0.0	-0.0	0.0	0.0	-0.0	-0.0	0.0	-6.474641359623666e-31	1.2359424628714758e-31	0.0	0.0	-0.0	0.0	-0.0	-0.0	-0.0	-0.0	0.0	0.0	0.0	0.0	0.0	0.0	-0.0	0.0	0.0	3.107888124023986e-33	-0.0	0.0	0.0	0.0	0.002569292683582722	0.0	2.467983226159287e-32	-0.0	-0.0	-0.0	0.0010608554901546554	-0.0	-0.0	0.0	-0.0	0.0	0.0	0.0	-0.0	-7.511839802571615e-33
cg09287295	0.0	0.0	-5.0844000963100784e-33	0.0	0.0	0.0	0.0	0.0	0.0	-0.0	-0.0	-0.0	-0.0	0.0	-0.0	0.0	0.0	0.0	-0.0	0.0	-0.0	0.0	0.0	0.0	0.0	0.0	0.0	7.356440208919614e-31	7.199391874471938e-33	0.0	-0.0	0.0	-0.0	-0.0	-0.0	-0.0	-0.0	-0.0	0.0	0.0	0.0	0.0	0.0	-0.0	0.0	0.0	-1.894053554356308e-32	-0.0	-0.0	-0.0	-0.0	0.0009392613627178589	-0.0	-6.311020960144683e-32	0.0	-0.0	-0.0	0.0003013533513711345	0.0	0.0	-0.0	-0.0	0.0	0.0	0.0	0.0	7.086669061458938e-34
cg19720886	-0.0	0.0	8.927268247816452e-33	0.0	-0.0	0.0	0.0	0.0	-0.0	0.0	0.0	0.0	0.0	0.0	0.0	0.0	-0.0	0.0	-0.0	-0.0	0.0	-0.0	0.0	0.0	0.0	-0.0	0.0	2.199270296771865e-31	9.716816423937361e-32	0.0	0.0	0.0	0.0	-0.0	-0.0	-0.0	-0.0	0.0	0.0	0.0	0.0	0.0	0.0	-0.0	0.0	0.0	1.027952854071304e-33	-0.0	-0.0	-0.0	-0.0	0.00015896485410850776	0.0	2.923118211293929e-32	0.0	0.0	-0.0	0.00039875742653451416	-0.0	-0.0	-0.0	0.0	0.0	-0.0	0.0	-0.0	-5.636175883604554e-34
cg20308712	-0.0	0.0	1.714003563286608e-33	-0.0	-0.0	-0.0	-0.0	-0.0	-0.0	-0.0	0.0	-0.0	0.0	-0.0	0.0	-0.0	-0.0	-0.0	0.0	-0.0	0.0	-0.0	0.0	0.0	0.0	-0.0	-0.0	-3.2967091181071406e-31	1.2475732884782366e-31	-0.0	0.0	0.0	-0.0	-0.0	-0.0	-0.0	-0.0	0.0	0.0	-0.0	0.0	0.0	0.0	0.0	0.0	-0.0	-2.7527030821681612e-34	0.0	-0.0	-0.0	-0.0	-0.0016083674870403274	0.0	9.736055615476771e-32	0.0	-0.0	-0.0	0.00020258102835159792	0.0	-0.0	-0.0	0.0	-0.0	-0.0	-0.0	0.0	4.613128015809234e-33
cg23883802	-0.0	0.0	1.323729299962456e-32	-0.0	-0.0	-0.0	0.0	0.0	0.0	0.0	0.0	0.0	0.0	-0.0	0.0	0.0	-0.0	0.0	0.0	-0.0	0.0	-0.0	-0.0	0.0	0.0	-0.0	-0.0	-3.6530308656507166e-31	2.7631642752867617e-32	0.0	0.0	-0.0	0.0	-0.0	-0.0	-0.0	0.0	0.0	0.0	-0.0	0.0	0.0	-0.0	-0.0	0.0	0.0	7.807371893121346e-33	0.0	-0.0	-0.0	-0.0	0.0007565372820501084	0.0	-3.2767339402421664e-31	0.0	0.0	0.0	-0.0001257349284916268	0.0	0.0	-0.0	0.0	-0.0	-0.0	0.0	-0.0	9.872124559200141e-33
cg06339716	-0.0	0.0	6.995572780157957e-33	0.0	-0.0	0.0	-0.0	-0.0	0.0	-0.0	-0.0	-0.0	-0.0	-0.0	0.0	0.0	-0.0	0.0	-0.0	0.0	0.0	0.0	-0.0	-0.0	0.0	0.0	0.0	9.471053339830909e-31	-1.047246390034402e-31	-0.0	-0.0	-0.0	-0.0	0.0	-0.0	0.0	-0.0	0.0	0.0	-0.0	-0.0	-0.0	-0.0	0.0	-0.0	0.0	9.93237309096994e-33	0.0	-0.0	0.0	0.0	-0.00015892261043247874	0.0	1.5161226869406602e-32	-0.0	0.0	0.0	-0.0006757783293867555	0.0	-0.0	-0.0	0.0	0.0	-0.0	0.0	-0.0	-2.32629465731452e-33
cg07550969	0.0	-0.0	5.374437812499297e-33	0.0	-0.0	-0.0	-0.0	-0.0	-0.0	-0.0	-0.0	-0.0	-0.0	-0.0	-0.0	0.0	0.0	-0.0	-0.0	0.0	-0.0	0.0	-0.0	-0.0	0.0	-0.0	-0.0	-5.566529879989176e-31	-3.5483222517257687e-32	-0.0	0.0	-0.0	-0.0	0.0	0.0	0.0	0.0	0.0	0.0	-0.0	0.0	0.0	0.0	0.0	0.0	-0.0	2.7306322174473824e-33	0.0	0.0	0.0	0.0	-0.0004376576270503252	-0.0	4.064160285839956e-31	-0.0	0.0	0.0	0.0002322512640611153	-0.0	0.0	0.0	0.0	0.0	-0.0	-0.0	-0.0	-3.646144233487603e-33
cg17906644	0.0	0.0	-3.9377274186122574e-33	-0.0	0.0	-0.0	0.0	0.0	0.0	-0.0	0.0	0.0	0.0	-0.0	-0.0	0.0	-0.0	0.0	-0.0	0.0	-0.0	0.0	0.0	0.0	0.0	0.0	0.0	-1.4222704690234205e-31	-1.9685501971720127e-32	0.0	0.0	0.0	-0.0	0.0	0.0	0.0	0.0	-0.0	-0.0	0.0	-0.0	-0.0	0.0	-0.0	0.0	-0.0	8.061458784325028e-33	-0.0	0.0	0.0	0.0	0.000589960822047167	0.0	-4.815269042090318e-31	-0.0	0.0	0.0	0.0002807732528603157	-0.0	0.0	0.0	0.0	0.0	0.0	0.0	0.0	-2.4921426542789498e-33
cg11462459	-0.0	0.0	1.1078892931725673e-32	-0.0	-0.0	-0.0	-0.0	-0.0	-0.0	0.0	-0.0	-0.0	-0.0	-0.0	0.0	-0.0	-0.0	-0.0	-0.0	-0.0	0.0	-0.0	0.0	0.0	-0.0	0.0	-0.0	-1.9958578954674065e-31	1.0913873679412078e-31	-0.0	0.0	0.0	0.0	-0.0	-0.0	-0.0	-0.0	0.0	-0.0	-0.0	0.0	0.0	0.0	-0.0	-0.0	0.0	-2.279369086142816e-34	0.0	0.0	0.0	0.0	0.00033452865899618846	0.0	5.086939894146287e-31	0.0	0.0	0.0	0.0006448092296033856	0.0	-0.0	-0.0	0.0	0.0	0.0	-0.0	0.0	7.200735260487501e-33
cg02021895	-0.0	-0.0	-2.3993410560456006e-33	-0.0	0.0	-0.0	0.0	-0.0	0.0	-0.0	-0.0	-0.0	-0.0	-0.0	-0.0	-0.0	-0.0	0.0	0.0	0.0	0.0	0.0	-0.0	-0.0	-0.0	-0.0	-0.0	-2.256850636622339e-31	5.58575453036119e-32	0.0	-0.0	-0.0	-0.0	-0.0	0.0	0.0	0.0	0.0	0.0	-0.0	-0.0	-0.0	-0.0	-0.0	-0.0	0.0	1.2755922099950882e-32	0.0	0.0	0.0	0.0	-0.00218655540391737	0.0	-3.7523508850036204e-31	-0.0	0.0	-0.0	-0.0013743843259857828	0.0	0.0	0.0	0.0	-0.0	-0.0	0.0	-0.0	-1.4283249813910462e-33
cg22702277	0.0	0.0	-6.52532186518372e-34	0.0	-0.0	-0.0	0.0	0.0	-0.0	0.0	0.0	0.0	0.0	-0.0	-0.0	-0.0	-0.0	-0.0	0.0	-0.0	-0.0	-0.0	-0.0	-0.0	-0.0	-0.0	0.0	7.691868678230975e-34	-3.3760891358406835e-32	0.0	-0.0	0.0	-0.0	-0.0	-0.0	-0.0	-0.0	0.0	0.0	-0.0	0.0	0.0	-0.0	-0.0	-0.0	0.0	5.698686115216458e-33	0.0	-0.0	-0.0	-0.0	0.00024316197003850093	0.0	5.216667589101672e-31	0.0	0.0	-0.0	0.0006492804983072654	0.0	-0.0	0.0	0.0	-0.0	-0.0	-0.0	-0.0	-2.553751823890186e-33
cg25991346	-0.0	-0.0	1.0649424581721702e-32	0.0	-0.0	-0.0	0.0	0.0	0.0	0.0	-0.0	-0.0	-0.0	0.0	0.0	-0.0	0.0	-0.0	0.0	0.0	-0.0	0.0	-0.0	-0.0	-0.0	0.0	-0.0	5.726088670385976e-31	-2.006740837281519e-31	0.0	-0.0	-0.0	0.0	0.0	-0.0	0.0	-0.0	0.0	-0.0	-0.0	0.0	0.0	-0.0	0.0	-0.0	0.0	4.1734526660644646e-33	-0.0	-0.0	-0.0	-0.0	0.0014552043204766755	0.0	-1.2540193195342076e-31	-0.0	-0.0	-0.0	0.00043556322730521754	0.0	-0.0	-0.0	-0.0	0.0	-0.0	-0.0	0.0	-1.2341973108232695e-33
cg24894657	-0.0	0.0	5.0250123085462016e-33	0.0	0.0	0.0	0.0	0.0	-0.0	0.0	0.0	0.0	0.0	0.0	0.0	-0.0	0.0	-0.0	-0.0	-0.0	-0.0	-0.0	-0.0	-0.0	-0.0	0.0	-0.0	-3.9993194819684675e-31	1.13301519623889e-31	0.0	-0.0	-0.0	0.0	0.0	0.0	0.0	-0.0	-0.0	-0.0	-0.0	-0.0	-0.0	-0.0	0.0	-0.0	-0.0	1.8895492341080846e-32	0.0	0.0	-0.0	-0.0	-0.0016597331251505707	-0.0	-6.530455349820513e-32	-0.0	-0.0	-0.0	-0.00045572855700509696	0.0	-0.0	-0.0	-0.0	-0.0	-0.0	-0.0	0.0	-6.303630431278256e-36
cg19006947	0.0	0.0	-4.11512548520903e-33	-0.0	-0.0	0.0	-0.0	-0.0	-0.0	0.0	0.0	0.0	0.0	-0.0	0.0	-0.0	0.0	0.0	-0.0	-0.0	0.0	-0.0	-0.0	0.0	0.0	0.0	0.0	-7.355088337735819e-31	-2.8893910856706704e-32	-0.0	0.0	0.0	-0.0	-0.0	-0.0	-0.0	0.0	0.0	0.0	0.0	0.0	0.0	-0.0	-0.0	0.0	0.0	1.7652124717097107e-32	0.0	-0.0	-0.0	-0.0	-0.0007105157556018087	0.0	-3.5436961290879926e-31	0.0	-0.0	-0.0	-0.00029049395789243097	0.0	0.0	-0.0	0.0	-0.0	-0.0	0.0	-0.0	-2.2304145409852665e-34
cg00401032	0.0	-0.0	8.92356572001008e-34	0.0	0.0	0.0	-0.0	-0.0	0.0	-0.0	0.0	-0.0	-0.0	0.0	-0.0	-0.0	-0.0	-0.0	0.0	0.0	-0.0	0.0	-0.0	0.0	-8.26798694529247e-05	-0.0	-0.0	-4.720902652044024e-31	7.113815112200135e-33	0.0	0.0	-0.0	-0.0	-0.0	-0.0	-0.0	0.0	0.0	-0.0	-0.0	0.0	0.0	0.0	-0.0	0.0	0.0	2.9141516131452747e-33	0.0	0.0	0.0	0.0	0.0007302234425358263	0.0	2.2239960462009795e-32	-0.0	0.0	-0.0	7.284090417404422e-05	-0.0	0.0	0.0	-0.0	0.0	0.0	0.0	-0.0	3.003288914714165e-34
cg01675667	-0.0	-0.0	8.469292567056745e-33	-0.0	-0.0	0.0	0.0	0.0	0.0	0.0	0.0	-0.0	0.0	0.0	0.0	-0.0	-0.0	0.0	0.0	0.0	0.0	-0.0	0.0	0.0	-0.0	0.0	0.0	-9.616224502744973e-33	1.290173038850458e-31	0.0	0.0	0.0	0.0	-0.0	-0.0	-0.0	0.0	0.0	-0.0	-0.0	0.0	0.0	0.0	-0.0	0.0	-0.0	1.392937110672254e-32	0.0	0.0	0.0	0.0	-0.0005316661641236494	0.0	-5.1412595121112435e-31	-0.0	0.0	-0.0	-0.0014166880253178528	0.0	0.0	-0.0	0.0	-0.0	-0.0	-0.0	0.0	-2.1407848446590793e-33
cg10254540	0.0	0.0	8.774860495613535e-33	-0.0	0.0	-0.0	0.0	0.0	-0.0	-0.0	-0.0	-0.0	-0.0	0.0	-0.0	0.0	-0.0	0.0	-0.0	0.0	-0.0	0.0	-0.0	-0.0	0.0	-0.0	-0.0	-9.502384072525174e-32	-1.0045086130764645e-31	-0.0	-0.0	-0.0	-0.0	-0.0	0.0	0.0	0.0	-0.0	-0.0	-0.0	-0.0	-0.0	0.0	0.0	0.0	-0.0	-1.7812908350971606e-32	0.0	0.0	0.0	0.0	0.0021822571020256036	-0.0	2.701559593853537e-32	-0.0	0.0	0.0	0.0010762956749570897	-0.0	0.0	-0.0	0.0	-0.0	-0.0	0.0	-0.0	3.628443278296054e-33
cg17044843	0.0	-0.0	1.8291523727586772e-32	0.0	-0.0	-0.0	-0.0	-0.0	-0.0	0.0	-0.0	-0.0	-0.0	-0.0	0.0	0.0	-0.0	0.0	0.0	-0.0	0.0	0.0	0.0	0.0	0.0	-0.0	0.0	2.206448768790857e-31	3.0150497419887096e-33	-0.0	0.0	0.0	0.0	-0.0	-0.0	-0.0	0.0	0.0	-0.0	-0.0	0.0	0.0	-0.0	-0.0	0.0	0.0	-1.3003281183893485e-33	-0.0	0.0	0.0	0.0	0.0014641048377183673	0.0	1.1907320650650026e-31	0.0	0.0	0.0	0.0	-0.0	-0.0	0.0	0.0	-0.0	0.0	0.0	-0.0	4.902897185463893e-33
cg14476713	-0.0	0.0	1.1069973628727878e-32	0.0	0.0	0.0	0.0	0.0	-0.0	0.0	0.0	0.0	0.0	0.0	-0.0	0.0	0.0	0.0	0.0	-0.0	0.0	0.0	0.0	0.0	0.0	-0.0	-0.0	2.4886873360028126e-31	-5.525552414976958e-33	0.0	-0.0	0.0	0.0	0.0	0.0	0.0	0.0	0.0	0.0	-0.0	0.0	0.0	0.0	-0.0	0.0	0.0	-1.6917099457967777e-32	-0.0	-0.0	-0.0	-0.0	0.0	-0.0	3.0221090999186017e-31	0.0	-0.0	0.0	-0.0	-0.0	0.0	0.0	-0.0	-0.0	-0.0	0.0	0.0	1.1456927909745716e-33
cg15726714	0.0	0.0	2.260057200117421e-33	-0.0	-0.0	-0.0	-0.0	-0.0	-0.0	-0.0	-0.0	-0.0	-0.0	-0.0	0.0	-0.0	0.0	-0.0	-0.0	0.0	0.0	-0.0	0.0	-0.0	0.0	0.0	-0.0	-3.6661932000022226e-31	-1.1742707876507472e-31	-0.0	0.0	-0.0	-0.0	0.0	0.0	-0.0	-0.0	-0.0	-0.0	0.0	0.0	0.0	0.0	0.0	-0.0	-0.0	6.965018803251093e-33	0.0	0.0	0.0	0.0	-0.00028171194334929026	0.0	5.221393688403307e-31	-0.0	0.0	0.0	-0.00034569279639760686	0.0	0.0	0.0	0.0	0.0	0.0	0.0	-0.0	2.101048155406896e-33
cg02446681	-0.0	-0.0	2.363730347903721e-33	0.0	0.0	-0.0	0.0	0.0	-0.0	-0.0	0.0	-0.0	-0.0	-0.0	0.0	-0.0	-0.0	-0.0	0.0	0.0	0.0	0.0	-0.0	0.0	-0.0	-0.0	0.0	-1.1061353132757391e-31	-6.562182815170185e-32	-0.0	0.0	0.0	-0.0	0.0	-0.0	-0.0	-0.0	-0.0	-0.0	-0.0	0.0	0.0	0.0	-0.0	-0.0	0.0	1.294300065001525e-32	0.0	0.0	0.0	0.0	-0.0012342944023917423	-0.0	-2.2794103585923343e-31	0.0	-0.0	0.0	-0.000523140266408864	-0.0	-0.0	0.0	0.0	0.0	0.0	0.0	-0.0	-1.1497050355863287e-32
cg00616699	-0.0	-0.0	4.958862848692122e-33	0.0	0.0	0.0	-0.0	-0.0	0.0	0.0	-0.0	-0.0	-0.0	-0.0	0.0	-0.0	-0.0	-0.0	0.0	-0.0	-0.0	0.0	0.0	-0.0	-0.0	-0.0	0.0	7.828469556342861e-32	3.4719179616813083e-32	0.0	0.0	0.0	-0.0	-0.0	-0.0	-0.0	0.0	0.0	0.0	-0.0	0.0	0.0	0.0	-0.0	-0.0	0.0	1.5102298818142536e-32	-0.0	-0.0	-0.0	-0.0	0.0	0.0	-1.4157906867308779e-31	0.0	-0.0	0.0	0.00048176027174712087	0.0	-0.0	-0.0	0.0	0.0	-0.0	0.0	-0.0	-1.6431506373345452e-33
cg02833553	-0.0	0.0	4.61357248982909e-33	-0.0	0.0	-0.0	0.0	-0.0	-0.0	0.0	-0.0	0.0	0.0	0.0	-0.0	-0.0	0.0	0.0	0.0	-0.0	0.0	-0.0	0.0	-0.0	0.0	0.0	0.0	-9.574682560882245e-32	6.436039023657932e-32	0.0	-0.0	0.0	-0.0	-0.0	-0.0	-0.0	0.0	-0.0	-0.0	0.0	-0.0	-0.0	-0.0	-0.0	-0.0	0.0	-1.4566460701541126e-32	-0.0	0.0	0.0	0.0	-0.0006024852841682609	-0.0	-7.753772631491036e-32	-0.0	0.0	-0.0	0.00018995158449425863	-0.0	0.0	-0.0	-0.0	-0.0	-0.0	-0.0	-0.0	-1.0161235213610821e-32
cg17738121	0.0	0.0	1.0308826111726632e-32	0.0	0.0	0.0	-0.0	-0.0	0.0	-0.0	-0.0	-0.0	-0.0	0.0	0.0	-0.0	0.0	-0.0	0.0	0.0	0.0	-0.0	0.0	0.0	-0.0	-0.0	0.0	-3.389891189612943e-33	-5.75312784344025e-32	0.0	0.0	-0.0	-0.0	0.0	-0.0	-0.0	-0.0	-0.0	0.0	-0.0	0.0	0.0	-0.0	-0.0	-0.0	0.0	8.502382565969105e-33	-0.0	0.0	0.0	0.0	0.0005107854549728339	-0.0	1.177338078129416e-31	0.0	0.0	-0.0	6.214944767332302e-05	-0.0	0.0	0.0	-0.0	-0.0	0.0	0.0	0.0	6.174614740132156e-33
cg23532796	-0.0	-0.0	-1.0430038027487779e-32	0.0	0.0	0.0	0.0	-0.0	-0.0	-0.0	-0.0	-0.0	-0.0	0.0	-0.0	-0.0	0.0	-0.0	-0.0	0.0	-0.0	0.0	-0.0	-0.0	0.0	-0.0	-0.0	5.847356101422838e-31	-4.6360176006570345e-32	-0.0	0.0	0.0	0.0	0.0	0.0	0.0	-0.0	0.0	-0.0	0.0	0.0	0.0	-0.0	0.0	-0.0	-0.0	-1.2138952174303372e-32	0.0	0.0	0.0	0.0	-0.0018990242979094614	-0.0	-7.442251700763154e-32	-0.0	0.0	0.0	-0.0007473177194832201	0.0	-0.0	0.0	-0.0	-0.0	0.0	-0.0	-0.0	-4.491167734241826e-33
ch.18.54852082	-0.0	0.0	-4.9816442547251074e-33	0.0	-0.0	-0.0	-0.0	0.0	-0.0	0.0	-0.0	0.0	0.0	-0.0	0.0	-0.0	-0.0	0.0	0.0	-0.0	0.0	0.0	-0.0	-0.0	0.0	0.0	0.0	-2.4666666281114035e-31	-7.944122355087223e-32	0.0	0.0	-0.0	0.0	-0.0	-0.0	-0.0	0.0	0.0	-0.0	-0.0	0.0	0.0	-0.0	-0.0	-0.0	-0.0	3.322841733836642e-33	0.0	0.0	0.0	0.0	-0.0010060555178218128	0.0	-1.8444293053001772e-31	-0.0	0.0	-0.0	-0.0008325609142289644	0.0	0.0	-0.0	0.0	-0.0	-0.0	-0.0	0.0	-5.72288114224169e-33
cg26939539	-0.0	-0.0	-9.237927673496641e-33	0.0	-0.0	0.0	-0.0	-0.0	0.0	-0.0	-0.0	-0.0	-0.0	-0.0	0.0	-0.0	0.0	0.0	0.0	0.0	0.0	-0.0	0.0	0.0	0.0	-0.0	-0.0	3.84433445004895e-31	-1.4042601876415161e-31	0.0	0.0	-0.0	-0.0	0.0	-0.0	-0.0	0.0	-0.0	0.0	-0.0	0.0	0.0	0.0	-0.0	0.0	0.0	6.1037766289443155e-34	-0.0	-0.0	-0.0	-0.0	-0.0034105956374553287	-0.0	5.493412247853828e-31	-0.0	-0.0	0.0	-0.0016114820489357656	-0.0	-0.0	0.0	0.0	0.0	0.0	0.0	-0.0	1.2337521044850751e-33
cg14578187	0.0	-0.0	-6.473794936926057e-33	-0.0	0.0	0.0	-0.0	-0.0	-0.0	-0.0	0.0	-0.0	0.0	-0.0	-0.0	-0.0	-0.0	-0.0	-0.0	-0.0	-0.0	0.0	-0.0	-0.0	-0.0	0.0	-0.0	8.54974716675507e-31	2.8591833937487105e-31	-0.0	0.0	-0.0	0.0	-0.0	0.0	0.0	-0.0	-0.0	0.0	0.0	0.0	0.0	-0.0	0.0	-0.0	-0.0	-1.046437778159589e-32	0.0	-0.0	-0.0	-0.0	0.00017612797798092155	-0.0	-1.8988969947941622e-31	-0.0	-0.0	0.0	0.00014591408335098985	-0.0	0.0	0.0	0.0	-0.0	0.0	-0.0	-0.0	-1.2120018267567048e-32
cg08910202	-0.0	-0.0	6.642822170364329e-35	-0.0	-0.0	-0.0	0.0	0.0	0.0	-0.0	-0.0	-0.0	-0.0	-0.0	0.0	0.0	-0.0	-0.0	-0.0	-0.0	0.0	-0.0	-0.0	0.0	-0.0	0.0	0.0	-8.603682396157138e-32	-3.3188626415240473e-31	-0.0	0.0	0.0	-0.0	-0.0	-0.0	-0.0	0.0	0.0	0.0	0.0	0.0	0.0	0.0	0.0	0.0	0.0	2.0350647621642848e-32	0.0	-0.0	-0.0	-0.0	0.0006528981733958941	0.0	-3.833162681887119e-32	0.0	0.0	0.0	0.00044543765675123133	-0.0	0.0	-0.0	0.0	-0.0	0.0	-0.0	-0.0	8.023934685996894e-34
cg05886272	-0.0	0.0	1.5706820856262645e-33	-0.0	-0.0	-0.0	0.0	0.0	0.0	0.0	-0.0	0.0	0.0	-0.0	-0.0	-0.0	0.0	0.0	0.0	-0.0	0.0	-0.0	0.0	-0.0	0.0	0.0	-0.0	3.772188264740321e-32	1.1919747754617015e-31	-0.0	-0.0	0.0	-0.0	-0.0	-0.0	-0.0	-0.0	0.0	-0.0	-0.0	-0.0	-0.0	0.0	0.0	0.0	0.0	-1.8155933252510535e-32	0.0	-0.0	-0.0	-0.0	-0.0031916379412644654	0.0	-1.7319421405635138e-31	0.0	-0.0	-0.0	-0.0004042904646763596	0.0	0.0	-0.0	0.0	0.0	-0.0	-0.0	0.0	1.0265542958088392e-33
cg14194014	-0.0	0.0	1.410059415023194e-32	-0.0	-0.0	0.0	0.0	0.0	0.0	0.0	-0.0	-0.0	-0.0	-0.0	0.0	0.0	-0.0	-0.0	0.0	0.0	-0.0	0.0	0.0	-0.0	-0.0	0.0	0.0	8.309798302855734e-33	1.492068055179309e-32	-0.0	-0.0	0.0	0.0	0.0	-0.0	-0.0	-0.0	-0.0	-0.0	0.0	0.0	0.0	0.0	0.0	-0.0	-0.0	7.341051986597816e-33	-0.0	-0.0	-0.0	-0.0	-0.0006742093259511564	0.0	9.264933792101813e-32	0.0	0.0	-0.0	-0.0006759938273402309	-0.0	-0.0	0.0	0.0	-0.0	0.0	0.0	0.0	-1.3981537285503905e-33
cg12251573	0.0	-0.0	-6.96426320030673e-33	0.0	-0.0	-0.0	0.0	0.0	-0.0	0.0	-0.0	0.0	0.0	0.0	0.0	-0.0	-0.0	0.0	-0.0	-0.0	-0.0	-0.0	-0.0	0.0	0.0	-0.0	-0.0	9.433974163592836e-31	-6.647747926517078e-33	-0.0	0.0	0.0	0.0	0.0	0.0	0.0	-0.0	-0.0	-0.0	-0.0	0.0	0.0	-0.0	0.0	0.0	0.0	-4.5538721669962265e-33	0.0	-0.0	-0.0	-0.0	-0.0022439368044674174	0.0	2.593205590746667e-32	-0.0	-0.0	-0.0	-0.0	0.0	-0.0	0.0	-0.0	-0.0	0.0	-0.0	0.0	1.028136241465875e-32
cg21569714	0.0	0.0	4.75340269278718e-33	-0.0	0.0	-0.0	0.0	0.0	-0.0	-0.0	0.0	0.0	0.0	-0.0	-0.0	0.0	-0.0	0.0	0.0	-0.0	-0.0	0.0	-0.0	0.0	0.0	-0.0	0.0	-1.6569339553988554e-31	-1.8890781179554074e-32	0.0	0.0	0.0	0.0	-0.0	-0.0	-0.0	0.0	-0.0	-0.0	0.0	-0.0	-0.0	0.0	-0.0	0.0	-0.0	-1.7739863351083778e-32	0.0	-0.0	0.0	0.0	0.0015242723881491707	0.0	-2.3536369901329676e-32	-0.0	-0.0	0.0	-0.0003086644687988969	-0.0	-0.0	0.0	0.0	-0.0	-0.0	0.0	-0.0	-6.960897656331589e-33
cg03187378	0.0	0.0	-6.88562437748872e-33	-0.0	0.0	-0.0	0.0	0.0	-0.0	0.0	0.0	0.0	0.0	-0.0	0.0	0.0	-0.0	0.0	-0.0	0.0	0.0	0.0	-0.0	0.0	0.0	0.0	-0.0	9.041075102590344e-31	9.105141182472835e-32	-0.0	0.0	0.0	0.0	0.0	-0.0	-0.0	-0.0	-0.0	-0.0	0.0	-0.0	-0.0	0.0	-0.0	0.0	0.0	-1.6440710500893032e-32	0.0	-0.0	-0.0	-0.0	-0.00024475894256775017	-0.0	2.6024303662099685e-31	0.0	0.0	0.0	0.00024888865752465257	0.0	-0.0	-0.0	0.0	-0.0	0.0	0.0	0.0	9.49668997732387e-33
cg04951150	-0.0	0.0	-2.1502387665101775e-33	-0.0	0.0	-0.0	0.0	0.0	0.0	-0.0	-0.0	-0.0	-0.0	0.0	-0.0	0.0	-0.0	0.0	0.0	0.0	0.0	-0.0	0.0	0.0	0.0	-0.0	0.0	-8.507343874045625e-31	1.708558422290409e-32	0.0	0.0	0.0	-0.0	-0.0	-0.0	-0.0	0.0	-0.0	0.0	0.0	0.0	0.0	0.0	-0.0	0.0	-0.0	1.2007659991628475e-32	-0.0	0.0	0.0	0.0	0.0013393133943550358	0.0	2.9965357378734907e-31	0.0	0.0	0.0	3.737661038126405e-05	-0.0	0.0	-0.0	-0.0	0.0	0.0	0.0	-0.0	-2.3185505888539322e-33
cg09194449	0.0	0.0	-8.009779122216004e-35	0.0	-0.0	0.0	-0.0	-0.0	-0.0	0.0	-0.0	-0.0	-0.0	-0.0	0.0	0.0	0.0	0.0	0.0	0.0	-0.0	0.0	-0.0	0.0	0.0	-0.0	-0.0	2.8353138417082804e-31	9.546111518983771e-33	0.0	-0.0	-0.0	0.0	-0.0	-0.0	-0.0	0.0	-0.0	-0.0	0.0	0.0	0.0	0.0	0.0	0.0	0.0	1.772297556681952e-34	0.0	-0.0	-0.0	-0.0	-0.0027655201423921294	-0.0	8.981512415027434e-32	0.0	-0.0	-0.0	-0.0009091607172999185	-0.0	-0.0	0.0	0.0	-0.0	0.0	0.0	-0.0	9.905943728226933e-33
cg26373733	-0.0	-0.0	-8.552515594365045e-33	-0.0	0.0	0.0	0.0	0.0	0.0	-0.0	-0.0	-0.0	-0.0	-0.0	0.0	0.0	-0.0	-0.0	-0.0	0.0	0.0	-0.0	-0.0	-0.0	0.0	-0.0	-0.0	-5.552718839083826e-31	1.4139201783279744e-32	-0.0	-0.0	0.0	-0.0	-0.0	-0.0	-0.0	-0.0	0.0	0.0	0.0	0.0	0.0	0.0	0.0	-0.0	0.0	1.247209308738451e-32	0.0	0.0	-0.0	-0.0	-0.0015509763331967683	0.0	4.278222304618481e-31	0.0	0.0	-0.0	-0.0002352449577014159	0.0	0.0	-0.0	0.0	0.0	-0.0	-0.0	-0.0	-7.678962491090245e-33
cg07591888	-0.0	-0.0	-9.204347899708234e-33	0.0	-0.0	-0.0	0.0	0.0	-0.0	-0.0	-0.0	-0.0	-0.0	0.0	0.0	-0.0	-0.0	0.0	0.0	-0.0	0.0	-0.0	0.0	-0.0	-0.0	-0.0	0.0	-6.318676970927392e-31	5.715337594566333e-32	0.0	0.0	-0.0	0.0	-0.0	-0.0	-0.0	0.0	-0.0	-0.0	0.0	0.0	0.0	-0.0	-0.0	-0.0	0.0	1.464227969358635e-33	-0.0	0.0	0.0	0.0	0.00041033187280181444	-0.0	4.048086883711794e-31	0.0	-0.0	-0.0	0.00029005175648716966	-0.0	0.0	-0.0	-0.0	-0.0	-0.0	0.0	-0.0	1.1203164708960325e-32
cg21741885	-0.0	-0.0	3.8956097899306926e-33	-0.0	0.0	-0.0	-0.0	-0.0	-0.0	-0.0	0.0	0.0	0.0	-0.0	-0.0	-0.0	-0.0	-0.0	0.0	-0.0	0.0	0.0	0.0	0.0	0.0	0.0	0.0	-5.20411407406721e-32	-1.5696407994988297e-31	0.0	0.0	0.0	-0.0	0.0	-0.0	-0.0	-0.0	0.0	0.0	-0.0	-0.0	-0.0	0.0	-0.0	0.0	0.0	-1.6516044012280575e-32	-0.0	0.0	0.0	0.0	-0.001012064591510219	0.0	4.640677820250954e-31	0.0	-0.0	-0.0	-0.00031308464456389877	0.0	-0.0	-0.0	0.0	-0.0	-0.0	0.0	0.0	-5.1671422557777344e-33
cg13866190	0.0	-0.0	-4.763794823431581e-33	-0.0	0.0	0.0	-0.0	-0.0	0.0	-0.0	-0.0	-0.0	-0.0	0.0	0.0	0.0	0.0	-0.0	0.0	0.0	0.0	0.0	-0.0	-0.0	0.0	-0.0	-0.0	3.0045694063108394e-31	6.175901238357758e-32	0.0	-0.0	0.0	0.0	-0.0	0.0	0.0	0.0	0.0	0.0	-0.0	0.0	0.0	-0.0	-0.0	-0.0	0.0	-9.322973804998181e-33	-0.0	-0.0	-0.0	-0.0	-0.0014747885562012791	-0.0	1.8060858468950584e-31	-0.0	-0.0	-0.0	-0.0009470275602973497	0.0	0.0	-0.0	-0.0	0.0	-0.0	-0.0	-0.0	-2.0813896014434705e-32
cg02951673	0.0	-0.0	8.220514297130288e-33	0.0	0.0	-0.0	0.0	0.0	-0.0	0.0	-0.0	-0.0	0.0	0.0	-0.0	0.0	0.0	0.0	0.0	0.0	-0.0	0.0	0.0	0.0	-0.0	0.0	0.0	2.9726928712571943e-31	1.8458326734711943e-32	-0.0	0.0	-0.0	0.0	-0.0	-0.0	-0.0	0.0	0.0	0.0	-0.0	0.0	0.0	0.0	-0.0	0.0	0.0	-2.083295435664959e-33	-0.0	-0.0	0.0	0.0	-0.0006488168631197987	0.0	1.4781892383541992e-32	-0.0	0.0	-0.0	0.0	0.0	-0.0	-0.0	0.0	-0.0	-0.0	0.0	-0.0	3.8709926975612934e-33
cg12028861	0.0	0.0	-1.572819609489925e-32	-0.0	0.0	-0.0	-0.0	-0.0	-0.0	-0.0	-0.0	0.0	0.0	-0.0	-0.0	0.0	0.0	0.0	0.0	0.0	-0.0	0.0	-0.0	-0.0	0.0	0.0	-0.0	-5.3651373776994516e-31	3.083905005198804e-32	-0.0	0.0	-0.0	0.0	0.0	-0.0	0.0	0.0	0.0	-0.0	-0.0	-0.0	-0.0	-0.0	-0.0	-0.0	0.0	1.876999865455873e-33	0.0	0.0	0.0	0.0	0.0006263284862371511	0.0	-1.391716187008492e-31	-0.0	0.0	0.0	0.00034823766148976953	-0.0	-0.0	0.0	0.0	-0.0	-0.0	0.0	-0.0	3.3080726671936545e-34
cg12596692	0.0	0.0	-5.538051470424817e-33	0.0	-0.0	0.0	-0.0	-0.0	0.0	0.0	-0.0	-0.0	-0.0	-0.0	0.0	-0.0	0.0	-0.0	-0.0	-0.0	0.0	-0.0	0.0	-0.0	0.0	-0.0	0.0	8.665392637033725e-31	7.327077697462998e-32	0.0	0.0	-0.0	-0.0	-0.0	-0.0	-0.0	0.0	0.0	0.0	-0.0	0.0	0.0	0.0	-0.0	0.0	-0.0	-2.821071283338208e-32	-0.0	0.0	0.0	0.0	0.0009229651774288069	0.0	-1.9298002014094309e-31	-0.0	0.0	-0.0	0.001046620113082011	-0.0	-0.0	-0.0	-0.0	0.0	0.0	-0.0	-0.0	-1.1345171937277971e-32
cg22034870	-0.0	-0.0	-6.177689628042141e-34	-0.0	-0.0	0.0	-0.0	-0.0	0.0	-0.0	0.0	-0.0	-0.0	-0.0	0.0	-0.0	0.0	0.0	-0.0	-0.0	-0.0	0.0	-0.0	-0.0	0.0	-0.0	-0.0	-4.085120720720526e-31	3.923538840032544e-32	-0.0	0.0	-0.0	0.0	-0.0	0.0	0.0	-0.0	0.0	0.0	0.0	-0.0	-0.0	0.0	0.0	-0.0	-0.0	-5.672055701007103e-33	0.0	0.0	0.0	0.0	0.001158701912285997	0.0	-2.3754129572891223e-31	0.0	-0.0	-0.0	-0.00017495828496567678	0.0	-0.0	0.0	0.0	-0.0	-0.0	-0.0	-0.0	-3.24349110058474e-33
cg26322299	0.0	-0.0	-1.752815623167922e-32	0.0	-0.0	-0.0	-0.0	-0.0	-0.0	0.0	-0.0	-0.0	-0.0	-0.0	0.0	-0.0	-0.0	-0.0	0.0	-0.0	0.0	-0.0	0.0	-0.0	-0.0	-0.0	0.0	2.188631512142095e-32	9.533553158755304e-33	-0.0	0.0	-0.0	-0.0	-0.0	-0.0	-0.0	0.0	0.0	0.0	0.0	-0.0	-0.0	-0.0	0.0	-0.0	0.0	6.599820313440828e-34	0.0	-0.0	0.0	0.0	-0.0012881310890082442	0.0	-3.600036628446111e-32	-0.0	0.0	0.0	-0.0011074659526696215	0.0	0.0	0.0	0.0	-0.0	-0.0	0.0	-0.0	-5.838755395758578e-33
cg02548970	0.0	0.0	-1.8658747280909396e-33	0.0	0.0	-0.0	0.0	0.0	0.0	0.0	-0.0	0.0	0.0	0.0	0.0	0.0	0.0	0.0	0.0	-0.0	-0.0	0.0	-0.0	-0.0	0.0	0.0	0.0	-5.077391223488018e-31	-1.87507126023735e-31	0.0	0.0	0.0	-0.0	-0.0	-0.0	-0.0	0.0	-0.0	0.0	0.0	-0.0	-0.0	0.0	-0.0	-0.0	0.0	1.1390343554220786e-33	-0.0	0.0	0.0	0.0	0.002848245090792657	0.0	2.3269363226401657e-31	0.0	0.0	0.0	0.0009182076235230931	-0.0	0.0	0.0	0.0	-0.0	0.0	-0.0	-0.0	3.489119273947566e-34
cg27189087	0.0	-0.0	-2.245118978879371e-32	0.0	0.0	-0.0	-0.0	-0.0	-0.0	-0.0	0.0	0.0	0.0	0.0	0.0	-0.0	-0.0	-0.0	0.0	0.0	0.0	0.0	-0.0	-0.0	-0.0	-0.0	-0.0	2.136582179990674e-31	6.367499452834782e-33	0.0	0.0	-0.0	-0.0	0.0	0.0	0.0	-0.0	0.0	-0.0	-0.0	-0.0	-0.0	0.0	0.0	0.0	-0.0	1.1901465585060873e-32	0.0	-0.0	-0.0	-0.0	-0.0007169359616873609	0.0	-1.378118771149834e-31	0.0	-0.0	0.0	-0.000601225793263874	-0.0	0.0	0.0	0.0	-0.0	-0.0	0.0	-0.0	-8.864189638988723e-33
cg13964870	-0.0	-0.0	-2.977841311749191e-32	0.0	-0.0	0.0	-0.0	-0.0	-0.0	0.0	0.0	0.0	0.0	0.0	0.0	-0.0	-0.0	-0.0	0.0	-0.0	0.0	-0.0	-0.0	-0.0	-0.0	-0.0	-0.0	6.945312875471897e-31	1.8603500901529247e-31	0.0	0.0	-0.0	0.0	-0.0	0.0	0.0	0.0	0.0	-0.0	-0.0	0.0	0.0	0.0	0.0	-0.0	-0.0	-1.4581427452285579e-33	-0.0	0.0	0.0	0.0	0.001375383341413326	0.0	-3.8255675095735448e-31	0.0	-0.0	-0.0	0.0008925455717235585	0.0	-0.0	-0.0	-0.0	-0.0	-0.0	-0.0	0.0	-6.182187622789806e-33
cg13993469	-0.0	0.0	9.393360319626261e-33	0.0	0.0	0.0	-0.0	-0.0	-0.0	0.0	0.0	-0.0	-0.0	0.0	0.0	-0.0	0.0	0.0	0.0	-0.0	-0.0	-0.0	0.0	0.0	-0.0	-0.0	-0.0	2.500105227113252e-31	2.0475454946453335e-31	0.0	-0.0	0.0	0.0	-0.0	-0.0	-0.0	0.0	0.0	0.0	-0.0	0.0	0.0	0.0	0.0	-0.0	-0.0	1.4632451073367236e-32	0.0	0.0	0.0	0.0	-0.0007912893908241851	0.0	-4.566949056802991e-32	0.0	-0.0	-0.0	-0.0004043107745249966	0.0	0.0	0.0	0.0	-0.0	-0.0	-0.0	-0.0	-4.917773825644558e-34
cg04784672	-0.0	-0.0	7.061742668781204e-33	-0.0	-0.0	-0.0	0.0	-0.0	0.0	0.0	0.0	0.0	0.0	-0.0	-0.0	-0.0	-0.0	-0.0	0.0	-0.0	0.0	0.0	-0.0	-0.0	-0.0	-0.0	-0.0	-2.663332010037972e-31	-1.1658995931977621e-32	0.0	-0.0	-0.0	0.0	0.0	0.0	0.0	-0.0	0.0	0.0	-0.0	-0.0	-0.0	0.0	0.0	-0.0	0.0	1.79228452078185e-33	0.0	-0.0	-0.0	-0.0	-0.00038685584593527	0.0	4.994611094265479e-32	0.0	0.0	0.0	-0.0001202445725627496	0.0	-0.0	-0.0	0.0	-0.0	-0.0	0.0	-0.0	1.1701584758834127e-33
cg23864489	0.0	-0.0	4.155999617674233e-33	-0.0	-0.0	0.0	-0.0	-0.0	0.0	-0.0	0.0	0.0	0.0	-0.0	-0.0	0.0	0.0	-0.0	-0.0	0.0	-0.0	0.0	-0.0	-0.0	0.0	0.0	-0.0	-4.539862450526523e-31	1.4584398608852705e-31	-0.0	-0.0	-0.0	-0.0	0.0	0.0	0.0	0.0	-0.0	-0.0	0.0	-0.0	-0.0	0.0	0.0	0.0	-0.0	2.2962683870221587e-32	0.0	-0.0	-0.0	-0.0	0.00031151825526223593	0.0	6.390696112941203e-32	-0.0	-0.0	0.0	0.00045489167508150406	-0.0	0.0	0.0	0.0	0.0	0.0	0.0	-0.0	4.71138152992106e-35
cg06514344	0.0	-0.0	-9.54009077446011e-33	0.0	-0.0	-0.0	-0.0	-0.0	0.0	0.0	-0.0	-0.0	-0.0	-0.0	0.0	0.0	0.0	0.0	0.0	0.0	0.0	0.0	-0.0	-0.0	-0.0	0.0	-0.0	-7.671216808334385e-32	-1.7713778232437106e-31	-0.0	-0.0	-0.0	-0.0	0.0	-0.0	-0.0	-0.0	-0.0	-0.0	-0.0	-0.0	-0.0	0.0	-0.0	0.0	0.0	-4.756088075463953e-33	0.0	-0.0	-0.0	-0.0	-0.00042609438238603285	0.0	-1.5151011708533212e-31	0.0	0.0	0.0	-0.00017159353252788135	-0.0	-0.0	-0.0	0.0	0.0	-0.0	0.0	0.0	-8.426049020948137e-33
cg18329145	-0.0	0.0	-7.817001447219283e-34	0.0	-0.0	-0.0	0.0	0.0	-0.0	0.0	-0.0	0.0	-0.0	-0.0	0.0	0.0	-0.0	0.0	0.0	-0.0	0.0	-0.0	0.0	0.0	-0.0	-0.0	0.0	-1.141312901886423e-31	-1.7169872392916258e-31	0.0	0.0	-0.0	-0.0	-0.0	-0.0	-0.0	-0.0	0.0	-0.0	-0.0	0.0	0.0	-0.0	-0.0	0.0	0.0	8.125377980753537e-34	0.0	-0.0	0.0	0.0	-1.2178251991669879e-05	0.0	-2.234399565969022e-31	-0.0	0.0	0.0	-0.000312512167070824	-0.0	-0.0	-0.0	0.0	0.0	0.0	0.0	-0.0	-4.737150384370747e-33
cg27319445	-0.0	0.0	-3.3805265815556735e-33	0.0	-0.0	0.0	-0.0	-0.0	0.0	0.0	-0.0	-0.0	-0.0	-0.0	0.0	0.0	-0.0	0.0	0.0	0.0	0.0	0.0	0.0	0.0	-0.0	-0.0	0.0	-2.3836250622908563e-32	-5.255055446556243e-33	0.0	0.0	0.0	0.0	-0.0	-0.0	-0.0	-0.0	0.0	-0.0	-0.0	-0.0	-0.0	-0.0	-0.0	0.0	0.0	-1.7132679382376162e-32	0.0	0.0	0.0	0.0	0.00011076694850822921	-0.0	-1.5401914017755978e-31	-0.0	0.0	0.0	-0.00010549721352360378	-0.0	-0.0	-0.0	0.0	0.0	0.0	0.0	-0.0	-1.3118238657996682e-33
cg14428178	-0.0	0.0	-3.0385332805653997e-33	0.0	-0.0	-0.0	0.0	0.0	0.0	0.0	0.0	0.0	0.0	0.0	-0.0	-0.0	-0.0	0.0	0.0	-0.0	0.0	-0.0	0.0	0.0	-0.0	-0.0	0.0	7.074464125271447e-32	-2.0105580012682253e-32	0.0	-0.0	0.0	-0.0	-0.0	-0.0	-0.0	0.0	0.0	0.0	0.0	0.0	0.0	0.0	-0.0	0.0	-0.0	1.339438541393453e-32	0.0	-0.0	-0.0	-0.0	-0.0009230491122121277	0.0	-1.225524733016981e-31	0.0	-0.0	-0.0	-0.0004144524007920658	0.0	-0.0	-0.0	0.0	0.0	-0.0	-0.0	0.0	1.5348031648662985e-33
cg16282160	0.0	0.0	-2.682648154252066e-32	-0.0	0.0	0.0	-0.0	-0.0	-0.0	0.0	-0.0	-0.0	-0.0	0.0	-0.0	-0.0	-0.0	-0.0	-0.0	-0.0	-0.0	-0.0	-0.0	-0.0	0.0	-0.0	0.0	-4.955175781517395e-31	-1.8198174556713504e-31	-0.0	-0.0	-0.0	-0.0	0.0	-0.0	-0.0	0.0	-0.0	-0.0	0.0	0.0	0.0	-0.0	-0.0	-0.0	-0.0	-1.8614824837090776e-32	-0.0	-0.0	-0.0	-0.0	-0.0011154742525753519	-0.0	-1.2205320251203355e-31	0.0	-0.0	-0.0	0.00023675747395434282	0.0	0.0	0.0	-0.0	-0.0	0.0	-0.0	0.0	1.186019104173116e-32
cg25304129	0.0	0.0	-2.607686553220544e-33	0.0	0.0	0.0	-0.0	0.0	0.0	0.0	0.0	-0.0	-0.0	-0.0	0.0	0.0	-0.0	0.0	-0.0	0.0	0.0	0.0	-0.0	-0.0	0.00016383698522800684	-0.0	-0.0	-1.1390344155742291e-30	-8.170851891593516e-32	-0.0	-0.0	0.0	-0.0	-0.0	0.0	-0.0	0.0	0.0	0.0	0.0	0.0	0.0	0.0	0.0	0.0	-0.0	-4.441398711944739e-33	0.0	0.0	0.0	0.0	-0.0017143353276914204	-0.0	3.8235408502694424e-31	-0.0	-0.0	-0.0	-0.0006721081756999768	-0.0	-0.0	0.0	0.0	0.0	0.0	-0.0	-0.0	-8.640345347169633e-33
cg10235539	-0.0	0.0	3.386764283944448e-33	0.0	0.0	-0.0	0.0	0.0	-0.0	0.0	-0.0	0.0	0.0	-0.0	0.0	-0.0	-0.0	-0.0	0.0	-0.0	0.0	0.0	0.0	0.0	-0.0	0.0	0.0	-3.2213094692942095e-31	-1.3563944380714612e-31	0.0	-0.0	0.0	-0.0	0.0	-0.0	-0.0	-0.0	-0.0	-0.0	-0.0	-0.0	-0.0	-0.0	-0.0	-0.0	0.0	7.661864866848758e-33	-0.0	0.0	0.0	0.0	-0.0006026867194842828	-0.0	6.633194628257616e-32	0.0	0.0	-0.0	2.6438830412548034e-05	-0.0	-0.0	-0.0	0.0	-0.0	-0.0	-0.0	0.0	-1.0370776325351055e-32
cg17602685	-0.0	-0.0	1.7039329682589136e-32	-0.0	-0.0	-0.0	0.0	-0.0	-0.0	-0.0	-0.0	-0.0	-0.0	-0.0	0.0	0.0	-0.0	0.0	0.0	0.0	-0.0	-0.0	-0.0	-0.0	0.0	0.0	-0.0	-4.821540604873711e-31	-3.339884927055819e-31	-0.0	0.0	0.0	0.0	0.0	0.0	0.0	-0.0	0.0	-0.0	0.0	0.0	0.0	0.0	0.0	0.0	-0.0	-8.360006123138343e-33	0.0	-0.0	-0.0	-0.0	-0.0005886833416948693	-0.0	4.206029599733979e-31	0.0	-0.0	0.0	-0.00013155207922137786	-0.0	-0.0	-0.0	-0.0	-0.0	0.0	-0.0	0.0	-1.5509424821733522e-33
cg23680821	0.0	0.0	-7.577724238428637e-33	-0.0	0.0	0.0	-0.0	-0.0	0.0	-0.0	-0.0	0.0	0.0	0.0	-0.0	-0.0	-0.0	-0.0	0.0	0.0	0.0	0.0	-0.0	-0.0	0.0	-0.0	-0.0	-9.19274515309077e-33	1.0347188432167205e-32	0.0	0.0	-0.0	-0.0	0.0	0.0	0.0	0.0	0.0	0.0	0.0	-0.0	-0.0	0.0	-0.0	-0.0	0.0	-1.7729590109614575e-32	-0.0	-0.0	0.0	0.0	-0.00034046599942568975	-0.0	-3.4818106181968344e-32	0.0	-0.0	-0.0	-0.0001748738510284345	-0.0	0.0	-0.0	-0.0	-0.0	-0.0	0.0	0.0	7.133638158572608e-34
cg22573080	0.0	-0.0	-6.1416666266765226e-33	0.0	0.0	0.0	-0.0	-0.0	0.0	0.0	-0.0	0.0	0.0	0.0	0.0	-0.0	0.0	-0.0	-0.0	0.0	-0.0	0.0	0.0	-0.0	-0.0	-0.0	-0.0	1.4324913684650077e-31	9.189230390565846e-33	-0.0	0.0	0.0	0.0	-0.0	-0.0	-0.0	0.0	0.0	0.0	0.0	0.0	0.0	0.0	-0.0	-0.0	0.0	1.683403774954157e-32	-0.0	0.0	-0.0	-0.0	0.001734206622248702	0.0	3.1028883671664813e-31	-0.0	-0.0	-0.0	0.0010063249642467485	-0.0	0.0	-0.0	0.0	0.0	-0.0	-0.0	0.0	-9.433599622912585e-33
cg19036644	0.0	-0.0	5.348713310432655e-33	0.0	0.0	0.0	0.0	0.0	-0.0	0.0	-0.0	-0.0	-0.0	-0.0	0.0	0.0	-0.0	0.0	-0.0	-0.0	-0.0	0.0	-0.0	-0.0	0.0	0.0	0.0	-1.2772215144918645e-30	9.17431798725765e-32	-0.0	-0.0	0.0	0.0	0.0	-0.0	-0.0	0.0	-0.0	0.0	-0.0	0.0	0.0	0.0	-0.0	0.0	0.0	1.8159366455714795e-32	-0.0	-0.0	-0.0	-0.0	-0.0003644534918116308	0.0	3.4245947976298245e-31	-0.0	-0.0	0.0	0.0	-0.0	-0.0	-0.0	-0.0	-0.0	0.0	0.0	0.0	-6.90884409613457e-33
cg21991242	-0.0	0.0	-1.837990864783831e-33	-0.0	0.0	0.0	-0.0	-0.0	0.0	0.0	0.0	0.0	0.0	0.0	0.0	-0.0	0.0	0.0	0.0	-0.0	0.0	0.0	-0.0	0.0	-0.0	0.0	0.0	-4.204933689567338e-31	-1.4196920254337936e-31	0.0	0.0	0.0	0.0	0.0	-0.0	-0.0	0.0	0.0	0.0	-0.0	0.0	0.0	0.0	-0.0	-0.0	0.0	7.837257388926851e-33	-0.0	-0.0	-0.0	-0.0	-0.001379148776224028	-0.0	7.323676682912674e-31	0.0	-0.0	0.0	-0.00025130095951546197	-0.0	-0.0	-0.0	-0.0	-0.0	0.0	0.0	-0.0	-1.5736831863325232e-33
cg03622881	0.0	0.0	2.044614483615879e-32	-0.0	0.0	-0.0	-0.0	-0.0	-0.0	0.0	-0.0	-0.0	0.0	-0.0	-0.0	0.0	-0.0	0.0	0.0	0.0	0.0	0.0	0.0	0.0	-0.0	0.0	0.0	-4.433994252773859e-31	-8.887915088341462e-33	-0.0	-0.0	0.0	-0.0	0.0	-0.0	0.0	-0.0	0.0	-0.0	-0.0	0.0	0.0	0.0	-0.0	0.0	0.0	-1.3105955269402313e-32	-0.0	-0.0	-0.0	-0.0	-0.0	0.0	-2.787356072019132e-32	0.0	0.0	-0.0	-0.00036043105019022706	0.0	0.0	-0.0	0.0	-0.0	0.0	0.0	0.0	5.9629596837009436e-33
cg11433608	-0.0	-0.0	4.355884538954199e-33	0.0	0.0	0.0	0.0	0.0	0.0	-0.002556397467312665	-0.0	-0.0	-0.0	0.0	0.0	0.0	-0.0	0.0	-0.0	0.0	-0.0	0.0	0.0	0.0	-0.0	0.0	0.0	5.597506627220093e-33	2.385201847405321e-32	-0.0	0.0	-0.0	0.0	0.0	0.0	0.0	0.0	0.0	0.0	0.0	-0.0	-0.0	-0.0	0.0	0.0	-0.0	1.5748622999683933e-32	-0.0	-0.0	-0.0	-0.0	-0.001342395842744871	-0.0	3.3432845961541802e-31	-0.0	-0.0	-0.0	0.000347996690010896	0.0	-0.0	-0.0	-0.0	-0.0	0.0	0.0	-0.0	-1.265220946788901e-32
cg01441612	-0.0	-0.0	9.293526190666881e-33	0.0	0.0	0.0	-0.0	0.0	0.0	-0.0	-0.0	-0.0	-0.0	-0.0	-0.0	0.0	0.0	0.0	0.0	-0.0	-0.0	0.0	-0.0	-0.0	-0.0	0.0	0.0	-2.676520038732858e-31	-2.4086546312105532e-32	-0.0	0.0	-0.0	0.0	0.0	0.0	0.0	0.0	0.0	0.0	-0.0	0.0	0.0	-0.0	0.0	0.0	-0.0	-1.279424072782542e-32	0.0	-0.0	-0.0	-0.0	-0.0009698291170145828	-0.0	4.651201882565958e-31	-0.0	-0.0	-0.0	-8.291433067316336e-05	-0.0	0.0	-0.0	-0.0	-0.0	0.0	-0.0	0.0	6.588619276386548e-33
cg06401307	-0.0	0.0	-5.899575856647581e-33	0.0	0.0	-0.0	0.0	0.0	-0.0	0.0	-0.0	0.0	0.0	0.0	-0.0	0.0	0.0	0.0	0.0	0.0	0.0	-0.0	0.0	0.0	-0.0	0.0	0.0	-5.713304698506657e-31	-4.211562680011352e-32	0.0	0.0	-0.0	-0.0	0.0	-0.0	-0.0	-0.0	-0.0	-0.0	-0.0	0.0	0.0	0.0	-0.0	0.0	0.0	8.787599543619068e-34	0.0	-0.0	-0.0	-0.0	-0.0009185026245319915	0.0	-2.638197775999225e-32	-0.0	0.0	0.0	-0.0002164644244196697	-0.0	0.0	-0.0	-0.0	-0.0	0.0	0.0	0.0	4.9188319940524323e-33
cg02861835	0.0	0.0	3.700620788772641e-33	0.0	-0.0	0.0	-0.0	-0.0	0.0	0.0	-0.0	-0.0	-0.0	-0.0	-0.0	0.0	-0.0	0.0	-0.0	-0.0	0.0	-0.0	0.0	0.0	0.0	-0.0	0.0	6.600872231673126e-31	-2.5238075912530054e-32	0.0	0.0	0.0	0.0	-0.0	-0.0	-0.0	0.0	-0.0	-0.0	-0.0	0.0	0.0	-0.0	-0.0	0.0	0.0	-1.8607102109524035e-33	-0.0	-0.0	-0.0	-0.0	0.0011540370915577873	0.0	2.7324536753652124e-31	-0.0	0.0	0.0	-0.0	-0.0	-0.0	0.0	0.0	-0.0	0.0	0.0	-0.0	8.202255970721227e-33
cg08061574	-0.0	-0.0	6.9898818739466e-33	-0.0	0.0	-0.0	0.0	0.0	0.0	0.0	0.0	0.0	0.0	0.0	-0.0	0.0	-0.0	-0.0	0.0	-0.0	0.0	0.0	0.0	0.0	-0.0	-0.0	-0.0	-4.67184626946239e-31	1.023646314249863e-31	0.0	-0.0	-0.0	-0.0	0.0	0.0	0.0	0.0	0.0	-0.0	-0.0	-0.0	-0.0	0.0	0.0	-0.0	0.0	-1.52013624873391e-32	-0.0	0.0	0.0	0.0	-0.0009839864205596824	-0.0	-2.539823900899739e-31	0.0	0.0	0.0	0.00012780168641455554	-0.0	-0.0	-0.0	-0.0	-0.0	0.0	-0.0	0.0	4.5619809268494765e-33
cg27393414	0.0	-0.0	-6.907479539443392e-33	-0.0	0.0	0.0	0.0	-0.0	0.0	-0.0	0.0	-0.0	-0.0	0.0	-0.0	-0.0	0.0	-0.0	0.0	0.0	-0.0	0.0	-0.0	-0.0	0.0	-0.0	-0.0	-2.25621591348199e-31	5.745149909450139e-32	0.0	-0.0	-0.0	-0.0	-0.0	-0.0	0.0	0.0	-0.0	-0.0	-0.0	0.0	0.0	0.0	0.0	-0.0	-0.0	3.0185893719583275e-32	0.0	0.0	-0.0	-0.0	0.0005909736113307383	0.0	2.6914601087841223e-32	0.0	-0.0	-0.0	0.0	-0.0	-0.0	0.0	0.0	0.0	-0.0	-0.0	0.0	-4.097434781244015e-33
cg15681157	-0.0	-0.0	-1.552281193866202e-32	0.0	-0.0	0.0	-0.0	-0.0	0.0	-0.0	-0.0	-0.0	-0.0	0.0	0.0	-0.0	0.0	0.0	0.0	-0.0	0.0	-0.0	0.0	-0.0	-0.0	0.0	-0.0	6.071437376887342e-31	1.817649602069677e-31	0.0	-0.0	-0.0	-0.0	-0.0	0.0	0.0	0.0	-0.0	-0.0	0.0	0.0	0.0	0.0	0.0	-0.0	0.0	9.967828037749638e-34	0.0	-0.0	-0.0	-0.0	0.002527112440558872	0.0	-2.3054451388230558e-32	0.0	0.0	0.0	0.0007502723518732878	0.0	-0.0	-0.0	0.0	0.0	-0.0	0.0	-0.0	9.430571651665437e-33
cg15062826	0.0	-0.0	-2.934400965774332e-33	0.0	-0.0	0.0	-0.0	-0.0	-0.0	0.0	0.0	0.0	0.0	0.0	0.0	0.0	-0.0	0.0	0.0	0.0	0.0	-0.0	-0.0	-0.0	-0.0	-0.0	-0.0	-2.0911900479026563e-31	1.6390964086167221e-31	0.0	0.0	0.0	0.0	-0.0	-0.0	-0.0	-0.0	-0.0	-0.0	-0.0	-0.0	-0.0	0.0	-0.0	0.0	-0.0	-1.3798784788428198e-33	0.0	0.0	0.0	0.0	-0.004563311662372451	-0.0	5.403542961151689e-31	-0.0	-0.0	-0.0	-0.0029455378513611363	0.0	-0.0	-0.0	-0.0	-0.0	0.0	0.0	-0.0	-5.269080653207519e-33
cg14688238	-0.0	0.0	-1.3585227171259055e-32	0.0	-0.0	0.0	0.0	-0.0	-0.0	-0.0	-0.0	0.0	0.0	-0.0	-0.0	0.0	0.0	0.0	0.0	0.0	0.0	-0.0	-0.0	-0.0	0.0	-0.0	-0.0	-4.297812259707661e-31	4.612238483400925e-32	0.0	-0.0	0.0	-0.0	0.0	-0.0	-0.0	-0.0	-0.0	-0.0	0.0	0.0	0.0	0.0	0.0	-0.0	-0.0	-1.7574259521183262e-32	-0.0	-0.0	-0.0	-0.0	-0.002756109740932105	0.0	-5.018678653110079e-31	0.0	-0.0	-0.0	-0.000886143596133352	0.0	0.0	0.0	-0.0	0.0	-0.0	-0.0	0.0	-6.667522998439442e-33
cg07090356	0.0	-0.0	7.288547021950366e-33	-0.0	-0.0	0.0	-0.0	-0.0	0.0	-0.0	-0.0	-0.0	-0.0	-0.0	-0.0	0.0	0.0	-0.0	0.0	-0.0	0.0	-0.0	-0.0	-0.0	0.0	-0.0	-0.0	-7.901692031264225e-32	-8.78044741296478e-32	-0.0	-0.0	-0.0	-0.0	-0.0	-0.0	-0.0	-0.0	-0.0	-0.0	0.0	0.0	0.0	0.0	0.0	-0.0	-0.0	-7.398423709494629e-33	0.0	0.0	0.0	0.0	0.0003735959354348503	0.0	-2.366058358810402e-31	0.0	0.0	-0.0	0.00022842249281011828	0.0	0.0	-0.0	0.0	0.0	-0.0	-0.0	0.0	-7.593772481659561e-33
cg03838156	0.0	0.0	5.3470415525390646e-33	-0.0	0.0	-0.0	0.0	-0.0	0.0	-0.0	-0.0	-0.0	-0.0	-0.0	-0.0	-0.0	-0.0	0.0	-0.0	0.0	0.0	0.0	-0.0	-0.0	0.0	-0.0	0.0	7.50059755086318e-31	2.7905115440685813e-31	-0.0	0.0	0.0	-0.0	-0.0	-0.0	-0.0	-0.0	-0.0	0.0	0.0	0.0	0.0	-0.0	-0.0	-0.0	0.0	4.165487693920022e-33	-0.0	0.0	0.0	0.0	-0.0007585244206407376	0.0	4.01938605308182e-34	-0.0	0.0	0.0	-0.000765754934483883	0.0	-0.0	-0.0	0.0	0.0	0.0	0.0	0.0	-5.628266658087802e-33
cg27277403	0.0	-0.0	7.191340273452433e-33	-0.0	0.0	0.0	-0.0	-0.0	0.0	0.0	0.0	0.0	0.0	-0.0	-0.0	-0.0	0.0	-0.0	0.0	0.0	0.0	0.0	-0.0	-0.0	-0.0	0.0	-0.0	-6.6636992879037465e-31	-1.5104239019554444e-31	0.0	-0.0	-0.0	0.0	0.0	-0.0	-0.0	-0.0	-0.0	-0.0	-0.0	0.0	0.0	0.0	-0.0	0.0	0.0	-1.470133001654969e-33	0.0	0.0	-0.0	-0.0	0.0012803059710098572	-0.0	2.0590026891259897e-32	0.0	-0.0	0.0	0.0005599876389460392	-0.0	0.0	0.0	0.0	0.0	0.0	0.0	0.0	-1.562513818183881e-33
cg12119581	-0.0	0.0	-6.209745804104858e-33	-0.0	-0.0	-0.0	-0.0	-0.0	-0.0	-0.0	-0.0	-0.0	-0.0	-0.0	0.0	0.0	-0.0	0.0	0.0	0.0	0.0	0.0	-0.0	-0.0	-0.0	0.0	0.0	3.5780227360634423e-31	-2.6656076563850797e-32	0.0	0.0	-0.0	0.0	0.0	0.0	0.0	0.0	-0.0	-0.0	-0.0	-0.0	-0.0	-0.0	-0.0	-0.0	0.0	-3.45686521049679e-33	0.0	-0.0	-0.0	-0.0	7.519755036813037e-05	-0.0	-7.337277355767145e-32	-0.0	0.0	0.0	-0.0	0.0	0.0	0.0	0.0	-0.0	-0.0	0.0	-0.0	1.279511724966169e-32
cg12608727	0.0	0.0	4.8059235066727714e-33	0.0	0.0	-0.0	0.0	0.0	0.0	0.0	-0.0	0.0	0.0	-0.0	0.0	-0.0	0.0	-0.0	-0.0	0.0	0.0	0.0	0.0	0.0	0.0	0.0	0.0	-8.570291155019485e-33	-1.7812704505271234e-31	-0.0	0.0	0.0	-0.0	0.0	0.0	0.0	0.0	-0.0	-0.0	-0.0	-0.0	-0.0	0.0	-0.0	0.0	0.0	1.2288766039200414e-32	-0.0	0.0	0.0	0.0	0.0008753426777969758	0.0	2.262674259056445e-32	0.0	0.0	0.0	0.0009598886644623093	-0.0	-0.0	0.0	0.0	0.0	-0.0	0.0	0.0	1.3324370941711104e-32
cg10901562	-0.0	-0.0	-7.131823917436317e-33	0.0	0.0	-0.0	0.0	0.0	-0.0	-0.0	0.0	-0.0	-0.0	-0.0	-0.0	-0.0	0.0	0.0	-0.0	0.0	-0.0	-0.0	0.0	0.0	-0.0	-0.0	0.0	-2.0784410940477094e-32	3.3011453241837253e-32	0.0	0.0	0.0	0.0	0.0	-0.0	0.0	0.0	-0.0	-0.0	0.0	-0.0	-0.0	0.0	-0.0	-0.0	-0.0	-2.8875391099071714e-33	-0.0	0.0	0.0	0.0	0.0019904660129806055	0.0	-3.989154384348616e-31	0.0	-0.0	-0.0	0.00027788647987148644	0.0	-0.0	-0.0	-0.0	0.0	-0.0	-0.0	0.0	-3.6400452225822115e-33
cg12412390	-0.0	-0.0	1.1409683733155087e-32	0.0	-0.0	-0.0	0.0	0.0	-0.0	0.0	0.0	0.0	0.0	-0.0	0.0	-0.0	-0.0	-0.0	-0.0	-0.0	-0.0	0.0	-0.0	-0.0	-0.0	0.0	-0.0	-3.486324269609571e-31	-1.4021167865242463e-33	-0.0	0.0	0.0	0.0	0.0	0.0	0.0	0.0	-0.0	0.0	0.0	-0.0	-0.0	-0.0	0.0	-0.0	-0.0	9.368827898011274e-33	0.0	-0.0	-0.0	-0.0	0.0	-0.0	1.432729618161386e-31	0.0	-0.0	-0.0	0.00016947937399541482	-0.0	-0.0	0.0	-0.0	-0.0	-0.0	-0.0	-0.0	-9.751661971264156e-33
cg02508651	0.0	0.0	-7.747216570345652e-33	0.0	0.0	0.0	0.0	-0.0	-0.0	0.0	0.0	0.0	0.0	0.0	-0.0	-0.0	0.0	-0.0	0.0	-0.0	-0.0	-0.0	-0.0	0.0	0.0	0.0	-0.0	-5.2789656163607556e-31	4.694953843340191e-32	-0.0	-0.0	-0.0	0.0	0.0	0.0	0.0	0.0	0.0	-0.0	-0.0	0.0	0.0	-0.0	0.0	-0.0	-0.0	-2.694384674303095e-32	0.0	-0.0	-0.0	-0.0	0.0018211374801628834	-0.0	4.305278641473747e-32	0.0	-0.0	-0.0	-0.00012468108308100526	-0.0	0.0	0.0	0.0	-0.0	0.0	-0.0	-0.0	-1.6268238766720793e-32
cg04451770	0.0	-0.0	-1.1396137551050827e-32	0.0	-0.0	0.0	0.0	0.0	-0.0	-0.0	0.0	-0.0	-0.0	-0.0	0.0	-0.0	-0.0	-0.0	-0.0	-0.0	-0.0	-0.0	-0.0	-0.0	0.0	0.0	-0.0	5.166841966424594e-31	-1.1515486185744135e-31	-0.0	-0.0	0.0	0.0	-0.0	0.0	-0.0	-0.0	-0.0	0.0	0.0	0.0	0.0	-0.0	0.0	0.0	-0.0	1.8128674082902647e-32	0.0	0.0	0.0	0.0	-0.0011410237314176594	0.0	-3.570799149395898e-31	-0.0	0.0	0.0	-0.00022899147814263982	-0.0	-0.0	0.0	0.0	-0.0	-0.0	-0.0	0.0	6.874035088120724e-33
cg06833823	-0.0	0.0	-1.5635763889373278e-32	-0.0	-0.0	-0.0	0.0	0.0	0.0	-0.0	-0.0	0.0	0.0	0.0	0.0	0.0	-0.0	-0.0	-0.0	-0.0	-0.0	-0.0	-0.0	-0.0	0.0	-0.0	-0.0	4.505571487546997e-31	1.3157910773491926e-31	-0.0	-0.0	-0.0	0.0	-0.0	0.0	-0.0	-0.0	0.0	-0.0	-0.0	-0.0	-0.0	-0.0	0.0	0.0	-0.0	-2.9526655531060027e-33	0.0	0.0	0.0	0.0	0.0014973598395295064	0.0	-1.3428970941702667e-31	-0.0	0.0	-0.0	0.0005925793308145476	0.0	0.0	-0.0	-0.0	0.0	0.0	-0.0	0.0	1.1302100687776337e-32
cg13228297	-0.0	0.0	-1.1492506506684693e-32	0.0	0.0	-0.0	0.0	0.0	-0.0	0.0	0.0	0.0	0.0	0.0	-0.0	-0.0	-0.0	0.0	0.0	0.0	0.0	-0.0	0.0	0.0	0.0	-0.0	0.0	-5.157902680073578e-31	-1.0692065727292598e-31	0.0	0.0	-0.0	0.0	0.0	-0.0	-0.0	0.0	-0.0	-0.0	-0.0	0.0	0.0	-0.0	-0.0	0.0	0.0	7.034183486008516e-33	-0.0	0.0	0.0	0.0	0.0007067343264989372	-0.0	-1.3626588850618529e-31	0.0	0.0	-0.0	0.00037774408491689666	-0.0	-0.0	-0.0	-0.0	-0.0	0.0	0.0	0.0	1.7329382606502553e-32
cg24704720	-0.0	-0.0	5.411724169578277e-33	-0.0	-0.0	-0.0	-0.0	-0.0	-0.0	-0.0	-0.0	-0.0	-0.0	-0.0	-0.0	-0.0	-0.0	-0.0	0.0	-0.0	0.0	-0.0	-0.0	-0.0	0.0	0.0	-0.0	-2.6637685733812173e-31	2.5520653792187426e-32	-0.0	-0.0	0.0	-0.0	0.0	-0.0	-0.0	0.0	-0.0	-0.0	0.0	0.0	0.0	-0.0	0.0	0.0	-0.0	1.1501761869732737e-32	0.0	-0.0	-0.0	-0.0	-0.0024429887454861772	-0.0	-3.346697007527668e-31	-0.0	0.0	-0.0	-0.0010547184700894089	-0.0	-0.0	0.0	0.0	-0.0	-0.0	-0.0	-0.0	4.2409341262679273e-33
cg25924461	0.0	-0.0	2.223739338206209e-32	0.0	-0.0	-0.0	0.0	0.0	0.0	-0.0	-0.0	0.0	0.0	0.0	-0.0	0.0	0.0	0.0	0.0	-0.0	0.0	-0.0	-0.0	-0.0	-0.0	0.0	0.0	-1.5819211584668192e-31	-1.684936698336323e-31	-0.0	-0.0	-0.0	0.0	0.0	0.0	-0.0	-0.0	-0.0	0.0	-0.0	0.0	0.0	-0.0	-0.0	0.0	0.0	1.3176494341395773e-32	-0.0	-0.0	-0.0	-0.0	0.0013094586699906132	0.0	-3.4737376626940934e-31	-0.0	0.0	0.0	-0.0002656349336708209	-0.0	-0.0	-0.0	-0.0	0.0	0.0	0.0	0.0	8.533823532453107e-33
cg07412611	0.0	-0.0	8.607668495589362e-33	0.0	0.0	0.0	-0.0	-0.0	0.0	-0.0	0.0	-0.0	-0.0	0.0	0.0	-0.0	-0.0	-0.0	-0.0	-0.0	0.0	0.0	0.0	-0.0	-0.0	-0.0	-0.0	1.8485565414965651e-31	1.256153849449095e-32	0.0	0.0	0.0	-0.0	-0.0	0.0	-0.0	-0.0	0.0	0.0	0.0	0.0	0.0	0.0	0.0	0.0	-0.0	1.437440160015333e-32	-0.0	0.0	-0.0	-0.0	0.0011566805987641318	0.0	-1.5343818758605274e-31	0.0	-0.0	-0.0	0.0005018478574250032	0.0	-0.0	-0.0	0.0	0.0	-0.0	0.0	-0.0	-1.0961959490818454e-32
cg01402053	0.0	-0.0	-4.680354844963168e-33	0.0	-0.0	0.0	-0.0	-0.0	-0.0	0.0	0.0	0.0	0.0	-0.0	0.0	0.0	0.0	0.0	-0.0	0.0	-0.0	0.0	-0.0	-0.0	0.0	0.0	0.0	-1.7414371209031078e-31	-3.6791760489723885e-32	-0.0	0.0	0.0	-0.0	0.0	-0.0	-0.0	-0.0	0.0	0.0	-0.0	0.0	0.0	0.0	-0.0	0.0	-0.0	-1.5920626509717344e-32	0.0	-0.0	-0.0	-0.0	-0.0009772450537169847	0.0	-2.5611234851278027e-31	-0.0	-0.0	0.0	-0.0008961417339994871	0.0	-0.0	-0.0	0.0	-0.0	0.0	0.0	0.0	-1.350532809261979e-32
cg20928226	-0.0	0.0	6.593324594467848e-34	-0.0	-0.0	-0.0	-0.0	-0.0	0.0	0.0	0.0	0.0	0.0	-0.0	0.0	-0.0	0.0	-0.0	0.0	-0.0	0.0	0.0	0.0	0.0	-0.0	0.0	0.0	5.185339550559697e-31	7.737157851876213e-32	0.0	0.0	-0.0	-0.0	-0.0	-0.0	-0.0	0.0	0.0	0.0	-0.0	-0.0	-0.0	-0.0	-0.0	-0.0	0.0	4.913618418811236e-34	-0.0	0.0	0.0	0.0	-0.0022306023888175566	0.0	6.475213216691845e-32	0.0	0.0	-0.0	0.00026075966700129003	0.0	-0.0	0.0	0.0	-0.0	-0.0	-0.0	0.0	7.147631293297967e-33
cg03526410	-0.0	-0.0	1.2954095222043615e-33	0.0	0.0	-0.0	-0.0	-0.0	-0.0	0.0	0.0	0.0	-0.0	0.0	-0.0	-0.0	-0.0	-0.0	0.0	0.0	-0.0	0.0	-0.0	-0.0	-1.1372919796782016e-05	-0.0	-0.0	-7.631289664858715e-31	-3.594457816313023e-32	0.0	-0.0	-0.0	0.0	0.0	0.0	0.0	0.0	-0.0	-0.0	-0.0	-0.0	-0.0	-0.0	0.0	0.0	0.0	2.4408096206893772e-32	0.0	0.0	0.0	0.0	-0.0	-0.0	1.129595647973959e-31	-0.0	-0.0	-0.0	-0.001325373126664025	-0.0	0.0	-0.0	-0.0	-0.0	0.0	0.0	0.0	-1.2552575088626602e-33
cg20127984	-0.0	-0.0	-2.879578119716536e-33	0.0	0.0	0.0	-0.0	0.0	-0.0	0.0	0.0	0.0	0.0	-0.0	0.0	-0.0	-0.0	0.0	-0.0	-0.0	-0.0	0.0	-0.0	-0.0	-0.0	-0.0	-0.0	5.486680510280399e-31	5.964179904038763e-34	0.0	-0.0	0.0	0.0	0.0	0.0	-0.0	0.0	-0.0	0.0	0.0	-0.0	-0.0	-0.0	-0.0	-0.0	0.0	4.6223316571075115e-34	0.0	-0.0	-0.0	-0.0	-0.0010499485054840027	-0.0	2.6458088489584794e-31	-0.0	-0.0	-0.0	-0.0005907679120724173	0.0	0.0	0.0	0.0	-0.0	0.0	-0.0	-0.0	-1.2073975821334551e-32
cg06990294	-0.0	-0.0	-2.2501123354761824e-33	-0.0	-0.0	-0.0	0.0	0.0	-0.0	0.0	0.0	0.0	0.0	-0.0	0.0	-0.0	-0.0	0.0	0.0	-0.0	0.0	0.0	0.0	-0.0	0.0	0.0	0.0	-1.9135234670126393e-31	1.6808948484344887e-32	0.0	0.0	-0.0	-0.0	-0.0	-0.0	-0.0	-0.0	0.0	-0.0	-0.0	-0.0	-0.0	0.0	0.0	0.0	0.0	1.9991868289886597e-32	0.0	0.0	0.0	0.0	-0.0003935061889165886	0.0	-1.490433366632864e-31	0.0	0.0	-0.0	-0.0003155076195279833	0.0	-0.0	-0.0	0.0	-0.0	-0.0	-0.0	-0.0	-7.974643651463439e-33
cg27471879	-0.0	-0.0	7.836138095563198e-33	-0.0	0.0	0.0	-0.0	-0.0	0.0	-0.0	-0.0	-0.0	-0.0	0.0	0.0	-0.0	-0.0	0.0	0.0	0.0	-0.0	-0.0	0.0	-0.0	-0.0	-0.0	0.0	2.6111196651621936e-31	5.623597045612353e-33	0.0	-0.0	0.0	-0.0	-0.0	0.0	0.0	0.0	0.0	0.0	-0.0	-0.0	-0.0	-0.0	0.0	0.0	0.0	-6.831578003615446e-33	-0.0	-0.0	-0.0	-0.0	0.00044802298027251194	0.0	-6.192243433327099e-32	0.0	0.0	-0.0	6.150547150236761e-05	-0.0	0.0	0.0	0.0	-0.0	-0.0	0.0	-0.0	3.731600689959184e-33
cg02097788	-0.0	-0.0	1.3321147277222737e-33	0.0	-0.0	-0.0	-0.0	-0.0	-0.0	0.0	0.0	0.0	0.0	0.0	0.0	0.0	0.0	0.0	0.0	-0.0	0.0	-0.0	-0.0	-0.0	0.0	0.0	-0.0	6.964525266463335e-31	-1.729373840315881e-33	0.0	-0.0	0.0	0.0	0.0	0.0	0.0	-0.0	-0.0	-0.0	-0.0	-0.0	-0.0	-0.0	0.0	-0.0	0.0	-4.2003412269146325e-33	-0.0	0.0	0.0	0.0	0.0011424063545576642	0.0	8.549539087100667e-32	0.0	-0.0	-0.0	0.0003612803082376617	0.0	-0.0	-0.0	-0.0	-0.0	-0.0	0.0	0.0	1.4246724025412918e-32
cg15254359	-0.0	-0.0	1.617398852551487e-32	0.0	0.0	-0.0	0.0	0.0	0.0	0.0	-0.0	-0.0	-0.0	-0.0	0.0	-0.0	-0.0	-0.0	0.0	-0.0	-0.0	0.0	0.0	0.0	-0.0	-0.0	0.0	1.977842852508702e-31	-8.333918915919877e-32	0.0	0.0	0.0	-0.0	-0.0	-0.0	-0.0	-0.0	0.0	0.0	-0.0	-0.0	-0.0	-0.0	-0.0	-0.0	0.0	-8.360367312827992e-33	-0.0	0.0	0.0	0.0	0.0002913691818836054	0.0	1.8061355260154047e-31	-0.0	0.0	-0.0	0.00027676639553734757	-0.0	0.0	-0.0	0.0	0.0	-0.0	0.0	-0.0	-6.401334054028569e-33
cg27140633	0.0	0.0	-3.0198623016854974e-33	0.0	0.0	-0.0	0.0	0.0	0.0	0.0	0.0	0.0	0.0	-0.0	0.0	0.0	-0.0	-0.0	-0.0	-0.0	0.0	0.0	-0.0	-0.0	-0.0	0.0	0.0	8.940684872565804e-31	-6.658381110264412e-33	0.0	0.0	0.0	0.0	0.0	-0.0	-0.0	0.0	-0.0	-0.0	-0.0	0.0	0.0	-0.0	0.0	0.0	-0.0	-1.16458535091212e-32	0.0	-0.0	-0.0	-0.0	0.0011633933368718594	0.0	-5.727912567659085e-32	-0.0	0.0	0.0	0.00027768944864474637	-0.0	0.0	-0.0	0.0	0.0	0.0	0.0	0.0	5.53046303641734e-34
cg00497086	0.0	0.0	1.5252284636636965e-32	-0.0	-0.0	-0.0	-0.0	-0.0	0.0	-0.0	-0.0	-0.0	-0.0	-0.0	0.0	-0.0	0.0	-0.0	0.0	0.0	-0.0	0.0	-0.0	-0.0	-0.0	0.0	0.0	4.291318245557926e-31	7.283931681645236e-32	-0.0	0.0	-0.0	0.0	0.0	0.0	0.0	-0.0	-0.0	-0.0	-0.0	-0.0	-0.0	0.0	-0.0	-0.0	0.0	4.912194584515775e-33	0.0	0.0	0.0	0.0	0.0006001911511006575	0.0	1.6070592704552467e-31	0.0	0.0	0.0	-0.0	0.0	-0.0	0.0	0.0	-0.0	-0.0	0.0014369555322116072	0.0	1.748328572542638e-33
cg02858819	-0.0	0.0	1.2546184290338193e-34	-0.0	0.0	0.0	0.0	-0.0	0.0	0.0	-0.0	-0.0	-0.0	-0.0	-0.0	0.0	0.0	-0.0	-0.0	0.0	0.0	0.0	-0.0	-0.0	-0.0	0.0	-0.0	2.4365890442650727e-31	1.5055605497192294e-32	0.0	-0.0	-0.0	-0.0	0.0	0.0	0.0	-0.0	-0.0	-0.0	0.0	0.0	0.0	-0.0	0.0	-0.0	0.0	-7.365913041536136e-33	-0.0	-0.0	-0.0	-0.0	-0.001345559729787009	-0.0	-1.0472535126386406e-31	0.0	0.0	0.0	-0.0005761719285413185	-0.0	0.0	-0.0	0.0	0.0	-0.0	0.0	0.0	1.598204483321248e-33
cg09053690	0.0	-0.0	-6.949568003641646e-33	-0.0	-0.0	0.0	-0.0	-0.0	-0.0	-0.0	-0.0	-0.0	-0.0	-0.0	-0.0	0.0	0.0	-0.0	0.0	0.0	-0.0	-0.0	0.0	0.0	0.0	0.0	0.0	-4.47149005189783e-31	2.8549688362521004e-32	-0.0	0.0	-0.0	-0.0	0.0	0.0	0.0	-0.0	-0.0	-0.0	-0.0	0.0	0.0	0.0	0.0	-0.0	-0.0	-7.622112162511002e-33	-0.0	0.0	-0.0	-0.0	0.0014215711783458213	0.0	-1.7635892877007928e-31	0.0	0.0	0.0	0.00013353028074572032	-0.0	0.0	0.0	0.0	-0.0	-0.0	0.0	-0.0	-9.448206514516817e-33
cg15624813	-0.0	-0.0	-9.155952472255384e-33	-0.0	0.0	0.0	-0.0	-0.0	-0.0	-0.0	0.0	-0.0	-0.0	0.0	-0.0	0.0	0.0	-0.0	0.0	-0.0	-0.0	0.0	-0.0	-0.0	0.0	0.0	0.0	-7.942853280076513e-32	2.311608356707805e-31	-0.0	-0.0	-0.0	0.0	0.0	0.0	0.0	-0.0	-0.0	0.0	-0.0	-0.0	-0.0	-0.0	0.0	-0.0	-0.0	4.503790702180887e-33	-0.0	-0.0	-0.0	-0.0	-0.0011020939082945248	-0.0	-1.2305055083861632e-32	-0.0	-0.0	0.0	-0.0012077571960716915	0.0	-0.0	0.0	-0.0	0.0	-0.0	0.0	-0.0	-3.71168502725217e-33
cg11822343	-0.0	-0.0	-1.1356198380448647e-32	-0.0	-0.0	0.0	-0.0	-0.0	0.0	-0.0	-0.0	-0.0	-0.0	-0.0	-0.0	-0.0	-0.0	-0.0	-0.0	-0.0	-0.0	-0.0	-0.0	-0.0	-0.0	-0.0	0.0	2.910612441566425e-31	-1.5485439903946012e-31	0.0	-0.0	-0.0	-0.0	-0.0	-0.0	0.0	-0.0	0.0	0.0	-0.0	0.0	0.0	0.0	0.0	-0.0	-0.0	1.5640862016195758e-32	0.0	0.0	-0.0	-0.0	0.0014497174539680009	0.0	2.0654010983973124e-31	0.0	0.0	-0.0	-0.0	0.0	0.0	-0.0	0.0	0.0	-0.0	-0.0	-0.0	1.1471700250986558e-33
cg14037218	-0.0	0.0	-2.541489712369999e-32	0.0	-0.0	-0.0	0.0	0.0	-0.0	0.0	0.0	0.0	0.0	0.0	0.0	0.0	-0.0	0.0	0.0	-0.0	0.0	-0.0	0.0	0.0	0.0	-0.0	0.0	-3.2158176303524016e-31	1.305402403672693e-31	-0.0	-0.0	-0.0	0.0	-0.0	-0.0	-0.0	0.0	0.0	0.0	-0.0	0.0	0.0	-0.0	0.0	0.0	-0.0	2.103227416549496e-34	0.0	0.0	0.0	0.0	-0.0005745215708563285	0.0	-3.9550478626910926e-32	-0.0	-0.0	-0.0	-0.00029554314276678516	-0.0	0.0	-0.0	-0.0	-0.0	0.0	-0.0	-0.0	2.896535702810901e-33
cg25766774	-0.0	0.0	1.169752392518706e-32	-0.0	0.0	0.0	0.0	-0.0	0.0	0.0	0.0	0.0	0.0	0.0	0.0	0.0	-0.0	-0.0	0.0	0.0	0.0	-0.0	0.0	-0.0	0.0	-0.0	0.0	-3.2295950440013318e-31	-4.90585337485084e-32	0.0	-0.0	0.0	-0.0	-0.0	-0.0	-0.0	-0.0	-0.0	-0.0	-0.0	0.0	0.0	0.0	-0.0	0.0	-0.0	-2.4872371571127385e-34	-0.0	0.0	0.0	0.0	-0.0004834383697360223	-0.0	-8.03935876139907e-32	0.0	-0.0	-0.0	-0.00030624433052512686	-0.0	0.0	-0.0	-0.0	-0.0	0.0	0.0	0.0	3.165734782047031e-34
cg26796443	0.0	0.0	-5.042465463956707e-33	0.0	-0.0	0.0	-0.0	-0.0	0.0	0.0	0.0	0.0	-0.0	-0.0	-0.0	0.0	0.0	-0.0	-0.0	-0.0	-0.0	0.0	0.0	0.0	0.0	0.0	-0.0	-2.1942974502808797e-31	2.2215068554363496e-32	-0.0	-0.0	-0.0	-0.0	-0.0	-0.0	-0.0	0.0	0.0	0.0	-0.0	-0.0	-0.0	0.0	-0.0	0.0	0.0	1.3203743727308253e-33	-0.0	-0.0	-0.0	-0.0	-0.000657573309497434	0.0	1.6353725182565237e-31	0.0	0.0	0.0	-0.0008777800049929454	-0.0	-0.0	0.0	0.0	0.0	-0.0	-0.0	-0.0	-7.517216260484718e-33
cg00235260	-0.0	-0.0	1.2306520909455747e-32	0.0	-0.0	-0.0	0.0	0.0	-0.0	-0.0	-0.0	-0.0	-0.0	-0.0	0.0	0.0	-0.0	0.0	0.0	-0.0	0.0	-0.0	-0.0	0.0	0.0	0.0	0.0	-5.247422990368238e-31	2.204618875245379e-32	-0.0	0.0	0.0	-0.0	-0.0	-0.0	-0.0	-0.0	0.0	0.0	-0.0	0.0	0.0	0.0	-0.0	0.0	-0.0	8.646802010911588e-33	0.0	0.0	0.0	0.0	-0.0019500552540904813	0.0	-7.731987395986363e-31	-0.0	-0.0	0.0	-0.0012926473900520777	0.0	-0.0	-0.0	-0.0	0.0	0.0	-0.0	-0.0	-5.86616031062877e-33
cg13466135	-0.0	-0.0	-9.384090787559027e-33	0.0	-0.0	-0.0	-0.0	0.0	-0.0	-0.0	-0.0	0.0	-0.0	0.0	-0.0	-0.0	-0.0	-0.0	0.0	-0.0	-0.0	-0.0	0.0	0.0	-0.0	0.0	0.0	3.14532551794614e-31	-1.0637649417577668e-31	0.0	-0.0	0.0	0.0	-0.0	-0.0	-0.0	-0.0	-0.0	-0.0	-0.0	0.0	0.0	-0.0	0.0	0.0	-0.0	7.527754998165674e-33	0.0	0.0	-0.0	-0.0	-0.0002829461975425593	0.0	-4.170228557946474e-32	-0.0	0.0	-0.0	-0.001319839093749479	-0.0	-0.0	-0.0	0.0	-0.0	-0.0	-0.0	0.0	8.361420676740298e-34
cg16451455	-0.0	0.0	-7.905691747593756e-33	-0.0	-0.0	0.0	-0.0	-0.0	-0.0	0.0	0.0	-0.0	-0.0	-0.0	-0.0	0.0	-0.0	0.0	-0.0	0.0	0.0	-0.0	0.0	0.0	-0.0	0.0	0.0	1.1250438122131117e-31	1.7768092528508438e-33	0.0	0.0	-0.0	-0.0	-0.0	-0.0	-0.0	-0.0	-0.0	-0.0	-0.0	0.0	0.0	0.0	-0.0	0.0	-0.0	-6.202923122725166e-33	0.0	0.0	0.0	0.0	-0.0	0.0	1.3590054169015512e-31	0.0	0.0	-0.0	-0.00019388557255211813	-0.0	-0.0	-0.0	0.0	-0.0	0.0	0.0	0.0	3.297133044211833e-33
cg09649495	-0.0	0.0	1.2987470757992833e-32	-0.0	-0.0	0.0	-0.0	0.0	0.0	0.0	0.0	-0.0	-0.0	-0.0	0.0	-0.0	-0.0	0.0	-0.0	-0.0	0.0	-0.0	-0.0	-0.0	-0.0	0.0	0.0	5.312212761738298e-31	2.159641827477644e-31	-0.0	-0.0	0.0	0.0	-0.0	-0.0	-0.0	0.0	-0.0	0.0	0.0	-0.0	-0.0	0.0	-0.0	-0.0	0.0	-9.7120203391187e-33	0.0	0.0	0.0	0.0	0.0004719789013875954	-0.0	-1.946437062122536e-31	-0.0	0.0	0.0	-0.00019988870427911138	0.0	-0.0	-0.0	0.0	-0.0	0.0	-0.0	-0.0	-2.5168242767341693e-33
cg01421548	-0.0	-0.0	1.4690485851788394e-33	-0.0	-0.0	-0.0	-0.0	-0.0	-0.0	-0.0	-0.0	-0.0	0.0	-0.0	0.0	-0.0	-0.0	-0.0	0.0	-0.0	0.0	0.0	-0.0	0.0	0.0	-0.0	-0.0	1.9990184014897325e-31	-6.992896322319954e-32	-0.0	0.0	-0.0	-0.0	0.0	0.0	0.0	0.0	0.0	-0.0	-0.0	-0.0	-0.0	-0.0	-0.0	-0.0	0.0	-3.690296016465287e-33	0.0	0.0	-0.0	-0.0	0.0012141722654484537	-0.0	2.2791230356861894e-31	0.0	0.0	0.0	0.0005626320828717475	0.0	-0.0	0.0	0.0	-0.0	-0.0	0.0	-0.0	-6.468769393624944e-34
cg12201476	-0.0	0.0	-1.1896402334369053e-32	0.0	-0.0	-0.0	-0.0	-0.0	-0.0	-0.0	-0.0	-0.0	-0.0	-0.0	0.0	-0.0	0.0	0.0	-0.0	-0.0	-0.0	0.0	0.0	0.0	0.0	-0.0	0.0	1.2733468297340638e-31	-1.9597642223993844e-31	-0.0	0.0	-0.0	0.0	-0.0	-0.0	-0.0	-0.0	-0.0	0.0	0.0	0.0	0.0	0.0	0.0	-0.0	0.0	2.4177806866529834e-34	-0.0	0.0	0.0	0.0	0.0008162125845264192	0.0	-3.5770126422457907e-32	-0.0	0.0	0.0	0.001289697949566567	-0.0	0.0	0.0	-0.0	0.0	-0.0	-0.0	-0.0	-1.2364819531780557e-32
cg00782034	0.0	0.0	4.423144471534522e-33	-0.0	-0.0	0.0	-0.0	0.0	-0.0	-0.0	-0.0	-0.0	-0.0	-0.0	-0.0	-0.0	-0.0	-0.0	-0.0	-0.0	-0.0	-0.0	-0.0	0.0	-0.0	0.0	-0.0	3.227051895818881e-31	1.542266752746015e-31	-0.0	-0.0	0.0	0.0	-0.0	-0.0	0.0	0.0	0.0	0.0	-0.0	0.0	0.0	0.0	-0.0	-0.0	-0.0	-6.492967668804813e-33	0.0	0.0	0.0	0.0	0.0008374107361618639	0.0	2.50218260835769e-31	0.0	0.0	0.0	-0.0	0.0	-0.0	0.0	0.0	-0.0	-0.0	-0.0	0.0	-1.699570938730017e-33
cg00645593	-0.0	0.0	2.9588575429352843e-32	-0.0	-0.0	-0.0	0.0	0.0	0.0	-0.0	-0.0	-0.0	0.0	-0.0	0.0	0.0	0.0	-0.0	-0.0	-0.0	0.0	0.0	-0.0	-0.0	0.0	-0.0	-0.0	-6.300136024807878e-32	1.0678243990193709e-31	-0.0	0.0	0.0	-0.0	0.0	0.0	0.0	0.0	0.0	-0.0	0.0	-0.0	-0.0	-0.0	0.0	-0.0	0.0	-8.027517837482447e-33	0.0	-0.0	-0.0	-0.0	8.553342175393746e-05	0.0	-1.7847777836739933e-31	-0.0	0.0	0.0	3.4881387018765214e-05	-0.0	0.0	0.0	0.0	-0.0	0.0	0.0	-0.0	8.898460872700694e-34
cg01201279	-0.0	-0.0	-8.261128596349076e-33	0.0	-0.0	-0.0	0.0	0.0	-0.0	-0.0	0.0	-0.0	-0.0	0.0	-0.0	-0.0	0.0	-0.0	0.0	-0.0	0.0	-0.0	0.0	0.0	-0.0	0.0	-0.0	4.514042337602231e-31	2.613150528512067e-32	0.0	0.0	-0.0	-0.0	0.0	-0.0	-0.0	0.0	-0.0	-0.0	0.0	0.0	0.0	-0.0	0.0	-0.0	-0.0	1.0972063251456239e-32	-0.0	0.0	0.0	0.0	-0.0	0.0	-3.894997639665423e-32	-0.0	0.0	-0.0	-0.00016386788197826865	0.0	-0.0	-0.0	-0.0	0.0	-0.0	0.0	0.0	-1.2695044857065953e-32
cg14780070	0.0	0.0	-1.1898077269643993e-32	-0.0	-0.0	0.0	-0.0	-0.0	-0.0	0.0	0.0	-0.0	-0.0	-0.0	0.0	0.0	-0.0	-0.0	0.0	-0.0	-0.0	-0.0	0.0	0.0	0.0	-0.0	-0.0	6.060790390206522e-31	-1.1937171413897534e-31	-0.0	-0.0	-0.0	0.0	-0.0	-0.0	-0.0	-0.0	-0.0	0.0	0.0	0.0	0.0	0.0	0.0	-0.0	-0.0	-6.546371417866997e-33	-0.0	-0.0	-0.0	-0.0	0.0	0.0	-1.7781502737880794e-31	0.0	-0.0	-0.0	-0.0001679123011446699	0.0	-0.0	0.0	0.0	0.0	-0.0	-0.0	0.0	5.018997490433228e-33
cg13213594	0.0	-0.0	-1.7915008620186874e-32	-0.0	-0.0	0.0	0.0	0.0	0.0	-0.0	-0.0	-0.0	-0.0	-0.0	-0.0	0.0	-0.0	0.0	-0.0	0.0	-0.0	0.0	-0.0	-0.0	0.0	-0.0	-0.0	-9.92681635807415e-32	-2.2281216273962955e-31	0.0	-0.0	0.0	-0.0	-0.0	-0.0	-0.0	-0.0	-0.0	0.0	0.0	0.0	0.0	0.0	0.0	-0.0	-0.0	-6.000686023579223e-33	0.0	-0.0	-0.0	-0.0	-1.1909686529184876e-05	0.0	-2.5980999020939305e-31	-0.0	0.0	-0.0	-0.0006783727462528254	0.0	0.0	-0.0	0.0	0.0	-0.0	-0.0	-0.0	-1.4417804851258093e-33
cg22825473	-0.0	0.0	-2.6119000542549424e-33	-0.0	0.0	0.0	-0.0	0.0	0.0	0.0	0.0	-0.0	-0.0	0.0	0.0	-0.0	-0.0	-0.0	-0.0	-0.0	0.0	-0.0	-0.0	-0.0	-0.0	-0.0	-0.0	7.746994520836516e-33	1.673189477661234e-34	0.0	0.0	0.0	-0.0	0.0	0.0	0.0	0.0	-0.0	-0.0	-0.0	0.0	0.0	0.0	-0.0	-0.0	0.0	-1.2403692361871498e-32	0.0	-0.0	-0.0	-0.0	0.0022038270002004584	-0.13114905332951546	-4.938034053164507e-32	0.0	0.0	-0.0	6.148757352904991e-05	0.0	-0.0	0.0	0.0	-0.0	0.0	-0.0	0.0	-1.0804319818617403e-32
cg27216076	0.0	-0.0	4.0623151490807185e-33	0.0	-0.0	0.0	-0.0	-0.0	-0.0	-0.0	-0.0	-0.0	-0.0	-0.0	0.0	-0.0	-0.0	-0.0	-0.0	0.0	0.0	-0.0	-0.0	0.0	0.0	-0.0	-0.0	4.829854080422925e-31	1.806384255663627e-31	-0.0	0.0	-0.0	-0.0	-0.0	-0.0	0.0	-0.0	-0.0	-0.0	0.0	0.0	0.0	-0.0	0.0	-0.0	0.0	8.452111587943514e-33	0.0	-0.0	-0.0	-0.0	-0.0012883966688093113	-0.0	-1.0925352424289151e-31	-0.0	-0.0	0.0	0.0003798776170370694	-0.0	-0.0	0.0	0.0	0.0	-0.0	0.0	0.0	1.1120168742428667e-33
cg26518189	-0.0	0.0	1.4501117415074007e-32	0.0	-0.0	0.0	-0.0	-0.0	-0.0	0.0	-0.0	0.0	0.0	-0.0	0.0	-0.0	0.0	0.0	0.0	-0.0	0.0	-0.0	0.0	0.0	-0.0	0.0	0.0	-8.71391422813398e-32	-2.0004269922320226e-34	-0.0	-0.0	-0.0	0.0	-0.0	-0.0	-0.0	-0.0	-0.0	-0.0	-0.0	0.0	0.0	0.0	-0.0	0.0	0.0	6.00900695443991e-33	0.0	-0.0	0.0	0.0	0.0009297081519561671	0.0	-3.297493066768407e-32	0.0	0.0	0.0	-0.00024581403900058376	-0.0	-0.0	0.0	-0.0	0.0	0.0	-0.0	0.0	-1.2090277222769477e-33
cg21636264	-0.0	0.0	-5.329788034641862e-33	0.0	0.0	0.0	0.0	0.0	0.0	0.0	0.0	0.0	0.0	-0.0	-0.0	0.0	0.0	-0.0	0.0	0.0	0.0	0.0	-0.0	0.0	0.0	0.0	0.0	-7.59933167409384e-31	4.236771869030272e-32	0.0	0.0	0.0	-0.0	0.0	0.0	-0.0	-0.0	-0.0	-0.0	0.0	0.0	0.0	0.0	-0.0	-0.0	0.0	-1.036682924266401e-32	-0.0	-0.0	-0.0	-0.0	-0.002983698308171009	-0.0	4.0144018524789314e-32	0.0	-0.0	-0.0	-0.0019471956086653695	0.0	0.0	-0.0	0.0	0.0	-0.0	0.0	0.0	2.802081060832955e-33
cg14637171	-0.0	0.0	-4.297094380074621e-35	-0.0	-0.0	0.0	-0.0	-0.0	-0.0	-0.0	-0.0	-0.0	0.0	0.0	0.0	-0.0	0.0	0.0	0.0	-0.0	0.0	-0.0	-0.0	-0.0	0.0	-0.0	-0.0	5.922647281447637e-32	5.714934231194255e-32	0.0	0.0	-0.0	-0.0	-0.0	-0.0	-0.0	0.0	0.0	-0.0	0.0	0.0	0.0	0.0	0.0	-0.0	-0.0	1.0557784937761998e-33	-0.0	0.0	0.0	0.0	-0.0010345452086012734	-0.0	1.5959473883245874e-32	0.0	-0.0	-0.0	-0.0006128715028475823	-0.0	0.0	0.0	-0.0	-0.0	-0.0	-0.0	-0.0	-5.781565713509619e-33
cg10513594	-0.0	0.0	-5.846755859299013e-33	0.0	-0.0	0.0	0.0	0.0	0.0	0.0	-0.0	-0.0	-0.0	-0.0	0.0	-0.0	-0.0	0.0	-0.0	-0.0	0.0	0.0	-0.0	0.0	0.0	-0.0	-0.0	8.727920300715608e-32	-1.3626021840029356e-31	-0.0	-0.0	-0.0	0.0	-0.0	-0.0	-0.0	0.0	0.0	-0.0	-0.0	-0.0	-0.0	-0.0	-0.0	-0.0	0.0	1.697321078067193e-33	0.0	0.0	0.0	0.0	-0.0001248571256989319	-0.0	6.125578599578985e-31	-0.0	0.0	0.0	-0.0005917980657017885	0.0	-0.0	-0.0	0.0	-0.0	-0.0	0.0	-0.0	1.1014646654450949e-32
cg11735853	0.0	-0.0	-1.840807103444843e-34	-0.0	0.0	0.0	0.0	0.0	-0.0	0.0	0.0	-0.0	0.0	-0.0	-0.0	0.0	0.0	-0.0	-0.0	-0.0	0.0	0.0	0.0	0.0	0.0	-0.0	-0.0	-1.752103909577029e-32	-2.55155881580332e-32	-0.0	-0.0	0.0	0.0	-0.0	-0.0	-0.0	0.0	-0.0	0.0	0.0	-0.0	-0.0	0.0	0.0	-0.0	0.0	1.293306379085804e-32	-0.0	0.0	-0.0	-0.0	-0.0004211992793358795	0.0	-2.809125650779727e-32	-0.0	-0.0	-0.0	0.0008690996706899313	0.0	-0.0	0.0	0.0	0.0	-0.0	-0.0	-0.0	-9.164088277904844e-33
cg04552585	0.0	0.0	5.6006408641194215e-34	0.0	0.0	0.0	-0.0	-0.0	-0.0	0.0	0.0	0.0	0.0	0.0	0.0	-0.0	-0.0	0.0	0.0	0.0	0.0	-0.0	0.0	0.0	-0.0	-0.0	0.0	-6.095069624697437e-31	5.638801371941667e-32	0.0	-0.0	0.0	0.0	-0.0	-0.0	-0.0	-0.0	0.0	0.0	-0.0	0.0	0.0	-0.0	-0.0	0.0	0.0	-4.60898535131307e-33	-0.0	0.0	0.0	0.0	-8.646900437601309e-05	0.0	-3.327656811283836e-32	-0.0	0.0	-0.0	1.1050213139318075e-05	0.0	-0.0	-0.0	-0.0	-0.0	0.0	-0.0	-0.0	-6.567213309147206e-33
cg12923919	-0.0	0.0	4.8030545484363185e-33	-0.0	0.0	0.0	0.0	0.0	0.0	-0.0	-0.0	-0.0	-0.0	-0.0	-0.0	-0.0	-0.0	0.0	0.0	0.0	0.0	0.0	0.0	0.0	0.0	-0.0	0.0	1.8167889164768986e-31	-1.1215375688350173e-32	0.0	0.0	0.0	-0.0	-0.0	-0.0	-0.0	-0.0	-0.0	0.0	-0.0	0.0	0.0	0.0	-0.0	0.0	0.0	-2.5077695204186907e-32	0.0	0.0	-0.0	-0.0	-0.0007573073396157327	0.0	-1.4924697927397863e-31	0.0	0.0	0.0	0.00015631434132664203	-0.0	-0.0	0.0	0.0	0.0	0.0	0.0	-0.0	-7.933053350901731e-33
cg23006470	-0.0	-0.0	-5.943216289237573e-33	0.0	-0.0	0.0	0.0	0.0	-0.0	-0.0	0.0	0.0	0.0	-0.0	0.0	-0.0	0.0	-0.0	-0.0	-0.0	-0.0	0.0	-0.0	-0.0	-0.0	0.0	-0.0	4.88878762670053e-31	-1.5265779743296848e-31	-0.0	-0.0	-0.0	-0.0	0.0	0.0	0.0	-0.0	0.0	0.0	0.0	0.0	0.0	0.0	0.0	0.0	-0.0	1.899296979292608e-32	0.0	-0.0	-0.0	-0.0	-0.0001291182568390122	0.0	1.7794936000244537e-32	-0.0	-0.0	-0.0	0.0	0.0	-0.0	0.0	0.0	0.0	0.0	-0.0	-0.0	2.2681859359533445e-33
cg13531223	-0.0	0.0	-2.7473803054316383e-33	-0.0	0.0073494923091635776	0.0	0.0	0.0	0.0	0.0	0.0	0.0	0.0	0.0	-0.0	0.0	0.0	0.0	0.0	-0.0	-0.0	0.0	0.0	0.0	-0.0	0.0	0.0	4.093757345951422e-31	1.7626528749941736e-31	0.0	0.0	0.0	0.0	0.0	0.0	0.0	0.0	-0.0	-0.0	0.0	-0.0	-0.0	-0.0	0.0	-0.0	0.0	1.7215005584255025e-32	-0.0	0.0	-0.0	-0.0	-1.4974868374129381e-05	-0.0	2.6000923903717624e-31	0.0	-0.0	-0.0	-0.00033267284667212494	0.0	0.0	-0.0	0.0	-0.0	-0.0	0.0	0.0	4.4045313221178046e-33
cg05250241	-0.0	0.0	1.7021670534559777e-32	-0.0	-0.0	0.0	0.0	0.0	-0.0	0.0	-0.0	0.0	0.0	-0.0	0.0	-0.0	0.0	0.0	0.0	0.0	-0.0	-0.0	-0.0	0.0	-0.0	0.0	-0.0	-2.4573716497001313e-31	-1.3846292500350562e-32	-0.0	-0.0	0.0	0.0	-0.0	-0.0	-0.0	-0.0	-0.0	-0.0	-0.0	0.0	0.0	0.0	0.0	0.0	-0.0	2.680912185545299e-34	0.0	-0.0	0.0	0.0	-0.0017856569768710264	0.0	-3.3307972319629836e-31	0.0	0.0	-0.0	-0.0008433797160708884	0.0	-0.0	0.0	0.0	-0.0	0.0	-0.0	0.0	5.781825587311501e-33
cg03022891	0.0	-0.0	-2.8265399247669025e-32	0.0	0.0	-0.0	0.0601336731153717	0.0	0.0	-0.0	-0.0	-0.0	-0.0	0.0	-0.0	-0.0	-0.0	-0.0	0.0	0.0	-0.0	-0.0	-0.0	-0.0	-0.0	-0.0	0.0	7.226167331584614e-31	-6.362022247793212e-32	-0.0	-0.0	0.0	0.0	0.0	0.0	0.0	0.0	-0.0	-0.0	0.0	-0.0	-0.0	-0.0	0.0	-0.0	-0.0	-2.653266067884501e-32	-0.0	0.0	0.0	0.0	0.0036871322320583036	0.0	-4.603237795948385e-31	0.0	-0.0	0.0	0.0008498783122776097	-0.0	0.0	0.0	0.0	-0.0	-0.0	-0.0	-0.0	-1.8276617354744337e-32
cg16834899	0.0	0.0	-2.141776807155807e-33	0.0	-0.0	-0.0	0.0	0.0	0.0	0.0	-0.0	-0.0	-0.0	0.0	-0.0	0.0	-0.0	0.0	-0.0	0.0	-0.0	-0.0	0.0	0.0	-0.0	0.0	0.0	1.2452643171423372e-31	-1.8798279532291265e-31	-0.0	0.0	0.0	-0.0	-0.0	-0.0	-0.0	0.0	-0.0	-0.0	-0.0	0.0	0.0	0.0	-0.0	0.0	-0.0	1.3409297419172051e-32	-0.0	0.0	0.0	0.0	0.0	0.0	-2.098057319453458e-31	-0.0	-0.0	-0.0	-8.977629713686675e-05	-0.0	0.0	-0.0	-0.0	0.0	0.0	0.0	0.0	-1.9817352184307054e-33
cg22222261	-0.0	-0.0	2.900487751943039e-33	0.0	-0.0	0.0	-0.0	0.0	0.0	0.0	-0.0	-0.0	-0.0	-0.0	0.0	-0.0	0.0	0.0	0.0	-0.0	0.0	0.0	0.0	0.0	-0.0	0.0	0.0	5.945032957754173e-32	-1.9596928885998026e-31	0.0	0.0	-0.0	0.0	-0.0	-0.0	0.0	0.0	0.0	-0.0	0.0	0.0	0.0	-0.0	-0.0	-0.0	0.0	-9.780338678388523e-33	0.0	0.0	0.0	0.0	0.0016153658703946248	-0.0	8.51330945782074e-32	0.0	0.0	-0.0	0.0006268244994018599	0.049478244563251846	-0.0	-0.0	0.0	0.0	-0.0	0.0	-0.0	7.025362997097016e-34
cg11239721	0.0	0.0	9.617009013329184e-33	-0.0	-0.0	-0.0	-0.0	-0.0	0.0	0.0	-0.0	0.0	0.0	-0.0	-0.0	-0.0	0.0	0.0	0.0	0.0	-0.0	-0.0	0.0	0.0	0.0	-0.0	-0.0	8.869925601366205e-31	7.088807534337607e-32	-0.0	-0.0	0.0	-0.0	-0.0	-0.0	-0.0	-0.0	-0.0	-0.0	-0.0	0.0	0.0	-0.0	-0.0	0.0	0.0	-7.32865220201714e-33	0.0	0.0	-0.0	-0.0	0.0017971580715433802	-0.0	3.69842819829285e-31	0.0	0.0	0.0	0.0008413713978215942	-0.0	0.0	0.0	0.0	0.0	0.0	-0.0	0.0	-8.217859286172753e-33
cg17718401	-0.0	0.0	1.5440522967693485e-32	0.0	-0.0	0.0	-0.0	-0.0	-0.0	-0.0	-0.0	-0.0	-0.0	-0.0	0.0	-0.0	0.0	0.0	-0.0	0.0	0.0	-0.0	0.0	-0.0	-0.0	-0.0	-0.0	-5.91357430964905e-31	-3.1338000028918556e-32	0.0	0.0	-0.0	-0.0	-0.0	-0.0	-0.0	-0.0	-0.0	0.0	-0.0	-0.0	-0.0	0.0	0.0	-0.0	0.0	9.374131737708654e-33	-0.0	-0.0	-0.0	-0.0	-0.0035866690320680576	0.0	5.536791506518649e-32	-0.0	-0.0	-0.0	-0.0011903479071980808	0.0	0.0	-0.0	-0.0	-0.0	-0.0	0.0	-0.0	-2.4743524853240674e-33
cg11767506	-0.0	0.0	6.927830544154025e-33	0.0	-0.0	0.0	-0.0	-0.0	0.0	-0.0	-0.0	-0.0	-0.0	-0.0	0.0	0.0	-0.0	-0.0	0.0	-0.0	0.0	-0.0	0.0	-0.0	-0.0	-0.0	0.0	1.9390335492570677e-31	4.321066199648317e-32	0.0	0.0	-0.0	0.0	-0.0	-0.0	-0.0	0.0	0.0	0.0	-0.0	0.0	0.0	0.0	-0.0	-0.0	0.0	-9.019861380742259e-33	-0.0	0.0	-0.0	-0.0	-0.0018783961086509856	0.0	7.51386296596123e-32	0.0	-0.0	-0.0	-0.0004980878462425232	-0.0	-0.0	-0.0	-0.0	-0.0	0.0	-0.0	-0.0	1.0181627469567446e-32
cg23894679	-0.0	-0.0	5.0250875521735436e-33	-0.0	-0.0	0.0	-0.0	-0.0	0.0	-0.0	-0.0	-0.0	-0.0	0.0	-0.0	-0.0	0.0	-0.0	0.0	-0.0	0.0	-0.0	-0.0	-0.0	-0.0	-0.0	0.0	6.891094204698802e-31	-1.8220516894622e-31	0.0	-0.0	-0.0	0.0	0.0	0.0	-0.0	0.0	-0.0	-0.0	0.0	0.0	0.0	-0.0	0.0	0.0	-0.0	4.5229775600194655e-33	-0.0	0.0	0.0	0.0	0.0014153646842185016	0.0	2.3410161698690574e-31	-0.0	0.0	0.0	4.752286402697538e-05	-0.0	0.0	0.0	0.0	0.0	0.0	-0.0	-0.0	-9.212622699680905e-33
cg05445066	-0.0	0.0	-1.8454277075100722e-32	0.0	-0.0	-0.0	0.0	0.0	0.0	-0.0	0.0	-0.0	-0.0	-0.0	-0.0	0.0	-0.0	0.0	0.0	-0.0	0.0	-0.0	0.0	-0.0	0.0	-0.0	0.0	-5.58298220219395e-31	2.551869276416553e-31	0.0	-0.0	0.0	-0.0	0.0	0.0	-0.0	-0.0	-0.0	0.0	0.0	-0.0	-0.0	-0.0	0.0	-0.0	0.0	-6.385291189108332e-33	-0.0	-0.0	0.0	0.0	-0.0012917452255105225	0.0	-2.4042410768806377e-31	-0.0	-0.0	-0.0	-0.000957782600426427	0.0	0.0	-0.0	-0.0	0.0	-0.0	0.0	0.0	6.884537922551671e-34
cg21328623	0.0	0.0	2.0834473797484147e-32	-0.0	0.0	-0.0	0.0	0.0	0.0	0.0	0.0	0.0	0.0	0.0	-0.0	0.0	-0.0	0.0	-0.0	-0.0	0.0	0.0	-0.0	-0.0	0.0	-0.0	0.0	4.326342235699598e-31	2.3947581913136853e-31	-0.0	-0.0	-0.0	-0.0	-0.0	-0.0	-0.0	-0.0	0.0	-0.0	0.0	-0.0	-0.0	0.0	-0.0	0.0	-0.0	6.209986323216553e-33	0.0	-0.0	0.0	0.0	-0.0011810625344833214	-0.0	4.287359232985573e-31	0.0	-0.0	0.0	-0.00016552125093569935	-0.0	-0.0	-0.0	0.0	0.0	-0.0	-0.0	0.0	1.3244120280335989e-33
cg26699424	0.0	0.0	8.536203444865187e-33	-0.0	0.0	0.0	0.0	0.0	0.0	0.0	-0.0	-0.0	-0.0	-0.0	-0.0	0.0	-0.0	-0.0	0.0	0.0	0.0	0.0	0.0	0.0	-0.0	0.0	0.0	-1.309833226426766e-32	1.051728752765943e-31	-0.0	0.0	0.0	-0.0	-0.0	-0.0	-0.0	0.0	0.0	0.0	-0.0	0.0	0.0	0.0	-0.0	0.0	0.0	1.2410852474074464e-32	-0.0	0.0	0.0	0.0	-0.00242161474853379	0.0	2.7054154713946428e-33	-0.0	0.0	-0.0	-0.0008008818613409762	-0.0	0.0	-0.0	0.0	-0.0	0.0	0.0	-0.0	-5.668016988321933e-33
cg16947817	0.0	-0.0	-4.801115524753704e-33	-0.0	-0.0	0.0	-0.0	-0.0	-0.0	-0.0	0.0	0.0	0.0	0.0	-0.0	0.0	0.0	-0.0	-0.0	-0.0	-0.0	-0.0	-0.0	-0.0	-0.0	-0.0	-0.0	-8.797284967979806e-33	-4.3972007183959285e-33	-0.0	0.0	-0.0	-0.0	-0.0	0.0	0.0	-0.0	0.0	0.0	-0.0	0.0	0.0	0.0	0.0	0.0	-0.0	-1.8097896406871e-32	-0.0	-0.0	-0.0	-0.0	0.0003521941275514669	0.0	-1.0492509683277983e-31	-0.0	-0.0	0.0	-0.0	0.0	-0.0	-0.0	-0.0	0.0	0.0	-0.0	-0.0	-2.424354517085889e-33
cg10338384	0.0	-0.0	-5.5507247056323215e-33	-0.0	-0.0	0.0	-0.0	-0.0	0.0	-0.0	-0.0	-0.0	-0.0	-0.0	0.0	-0.0	0.0	-0.0	-0.0	-0.0	0.0	-0.0	0.0	-0.0	0.0	0.0	0.0	1.456922686005008e-31	-6.280384483403187e-33	0.0	0.0	0.0	-0.0	0.0	-0.0	-0.0	-0.0	0.0	0.0	0.0	0.0	0.0	-0.0	-0.0	-0.0	0.0	6.995656273403117e-34	-0.0	-0.0	0.0	0.0	-0.0008810180657524126	0.0	2.2709151795154153e-32	-0.0	0.0	0.0	-4.406176916060856e-05	0.0	-0.0	0.0	0.0	0.0	-0.0	0.0	-0.0	-5.894088180733332e-33
cg11746818	-0.0	-0.0	1.445746055683535e-32	-0.0	0.0	-0.0	0.0	0.0	0.0	-0.0	-0.0	-0.0	-0.0	-0.0	0.0	-0.0	0.0	-0.0	-0.0	-0.0	0.0	0.0	0.0	0.0	-0.0	0.0	-0.0	-1.6114765859531074e-31	-2.820526202316721e-31	0.0	-0.0	-0.0	-0.0	-0.0	-0.0	0.0	-0.0	0.0	0.0	0.0	0.0	0.0	0.0	0.0	-0.0	0.0	7.196703031231101e-33	0.0	0.0	-0.0	-0.0	0.001634425867699671	0.0	5.735530913641437e-32	0.0	0.0	0.0	9.434229823851056e-06	-0.0	-0.0	-0.0	0.0	0.0016894826311705472	-0.0	0.0	-0.0	-7.701507736716683e-33
cg17340093	0.0	-0.0	2.1417167362795676e-34	0.0	-0.0	0.0	-0.0	-0.0	-0.0	0.0	0.0	0.0	0.0	-0.0	0.0	-0.0	0.0	0.0	-0.0	0.0	0.0	-0.0	-0.0	-0.0	-0.0	0.0	-0.0	5.920169843045573e-31	1.499085260273128e-31	0.0	-0.0	0.0	0.0	-0.0	-0.0	-0.0	-0.0	0.0	0.0	0.0	-0.0	-0.0	-0.0	0.0	0.0	-0.0	1.7734072034370592e-32	0.0	-0.0	-0.0	-0.0	-0.0029943934724967233	-0.0	2.2332204544962067e-32	-0.0	-0.0	-0.0	-0.0010139698887947053	0.0	0.0	0.0	-0.0	-0.0	0.0	-0.0	-0.0	-4.587134060144119e-33
cg20785698	-0.0	0.0	9.287096321243702e-33	0.0	-0.0	-0.0	0.0	0.0	-0.0	-0.0	-0.0	0.0	0.0	-0.0	0.0	-0.0	-0.0	0.0	0.0	-0.0	0.0	0.0	-0.0	-0.0	-0.0	0.0	-0.0	4.2106773447054575e-32	9.47656402931019e-32	-0.0	0.0	-0.0	0.0	-0.0	-0.0	-0.0	0.0	0.0	-0.0	-0.0	0.0	0.0	0.0	0.0	-0.0	0.0	-1.8115225260405965e-33	0.0	0.0	-0.0	-0.0	-0.00046884542431769476	0.0	-3.626113680334848e-32	-0.0	0.0	0.0	0.00015109012129946062	0.0	-0.0	-0.0	0.0	0.0	0.0	-0.0	0.0	-1.6545944655225158e-33
cg17639059	0.0	0.0	1.9943438756895424e-33	0.0	0.0	-0.0	-0.0	-0.0	-0.0	0.0	0.0	0.0	0.0	-0.0	-0.0	-0.0	0.0	-0.0	0.0	-0.0	-0.0	0.0	0.0	0.0	0.0	0.0	0.0	1.971592252759202e-31	5.848498334775315e-33	-0.0	0.0	-0.0	0.0	0.0	0.0	0.0	0.0	-0.0	-0.0	-0.0	-0.0	-0.0	-0.0	0.0	-0.0	0.0	8.522091599114938e-33	-0.0	-0.0	-0.0	-0.0	0.0020411096066365268	-0.0	3.7655370166010494e-33	0.0	-0.0	0.0	0.00015150735950108507	-0.0	0.0	0.0	0.0	0.0	-0.0	-0.0	0.0	1.0141771111026864e-32
cg03876849	-0.0	0.0	-4.942944778753282e-34	0.0	-0.0	-0.0	0.0	0.0	-0.0	-0.0	-0.0	0.0	-0.0	0.0	0.0	-0.0	-0.0	0.0	0.0	-0.0	-0.0	-0.0	0.0	0.0	-0.0	-0.0	-0.0	-2.1657230764844964e-31	-1.3177255623471155e-31	-0.0	-0.0	-0.0	0.0	-0.0	-0.0	-0.0	-0.0	-0.0	0.0	-0.0	0.0	0.0	-0.0	-0.0	0.0	0.0	-9.757843156283888e-33	0.0	0.0	0.0	0.0	0.0011858669601855789	-0.0	2.635819690402947e-33	-0.0	0.0	0.0	-8.205434586165474e-05	0.0	-0.0	-0.0	-0.0	0.0	0.0	-0.0	0.0	1.1034963350222904e-32
cg22482195	0.0	0.0	-4.529171834433149e-34	0.0	0.0	-0.0	0.0	0.0	-0.0	0.0	-0.0	-0.0	-0.0	0.0	0.0	0.0	-0.0	0.0	0.0	0.0	0.0	0.0	-0.0	-0.0	0.0	0.0	0.0	5.061573369292158e-31	-5.78962766955107e-32	-0.0	0.0	-0.0	0.0	-0.0	-0.0	0.0	-0.0	0.0	0.0	-0.0	-0.0	-0.0	-0.0	-0.0	0.0	0.0	9.03234189362871e-33	0.0	0.0	-0.0	-0.0	-0.00201962161163577	0.0	3.977063292892804e-31	-0.0	0.0	0.0	-0.0008773157842527497	-0.0	-0.0	-0.0	-0.0	-0.0	0.0	-0.0	-0.0	-3.27556743792075e-34
cg22501942	0.0	-0.0	4.769932693867834e-33	-0.0	0.0	0.0	0.0	0.0	0.0	-0.0	0.0	-0.0	-0.0	-0.0	-0.0	-0.0	0.0	-0.0	-0.0	-0.0	-0.0	0.0	-0.0	-0.0	-0.0	0.0	-0.0	3.62563615961097e-31	-4.335203511386462e-32	-0.0	0.0	-0.0	0.0	-0.0	0.0	0.0	0.0	-0.0	0.0	0.0	0.0	0.0	0.0	0.0	-0.0	-0.0	-4.1025846813194994e-33	0.0	-0.0	-0.0	-0.0	-2.6304271206278132e-05	0.0	3.0915657524262876e-31	-0.0	-0.0	0.0	0.0	-0.0	-0.0	0.0	0.0	-0.0	0.0	-0.0	-0.0	1.210926899532911e-33
cg09473208	-0.0	0.0	-3.9510306850323476e-33	0.0	0.0	-0.0	0.0	0.0	-0.0	0.0	0.0	0.0	0.0	0.0	-0.0	-0.0	-0.0	-0.0	-0.0	-0.0	0.0	-0.0	0.0	0.0	-0.0	0.0	-0.0	-2.5275467746579422e-31	-1.3492522616461616e-31	0.0	0.0	0.0	-0.0	-0.0	-0.0	-0.0	0.0	-0.0	-0.0	-0.0	-0.0	-0.0	0.0	0.0	-0.0	-0.0	1.3235566437956728e-33	0.0	0.0	0.0	0.0	0.0	0.0	2.3366051004530823e-31	-0.0	-0.0	-0.0	0.0002923328377429794	0.0	-0.0	-0.0	0.0	-0.0	-0.0	-0.0	0.0	1.0897452911121047e-33
cg23865621	0.0	0.0	-1.3773020432128594e-32	-0.0	0.0	-0.0	-0.0	-0.0	-0.0	0.0	0.0	0.0	0.0	0.0	-0.0	-0.0	0.0	-0.0	0.0	-0.0	-0.0	0.0	0.0	0.0	0.0	0.0	0.0	-2.353676135260067e-31	1.416114054789218e-31	-0.0	-0.0	-0.0	0.0	0.0	0.0	0.0	0.0	0.0	0.0	-0.0	0.0	0.0	0.0	-0.0	0.0	0.0	-9.909771856888779e-33	-0.0	-0.0	0.0	0.0	-0.0005780033739707463	-0.0	-4.3360280077469256e-32	-0.0	0.0	0.0	0.0007603426907189714	-0.0	0.0	0.0	-0.0	-0.0	0.0	0.0	0.0	-6.808900885602951e-34
cg06342072	0.0	0.0	3.1358017272394516e-33	0.0	-0.0	-0.0	0.0	0.0	0.0	0.0	-0.0	-0.0	-0.0	-0.0	0.0	0.0	-0.0	0.0	0.0	-0.0	0.0	-0.0	0.0	0.0	0.0	-0.0	0.0	-2.7550608803583653e-31	-2.2805545928109122e-32	0.0	0.0	0.0	-0.0	-0.0	-0.0	-0.0	0.0	0.0	0.0	-0.0	0.0	0.0	-0.0	-0.0	0.0	0.0	-2.0218968100777166e-33	-0.0	-0.0	-0.0	-0.0	0.0002114794351152605	0.0	-2.9407282370651213e-32	0.0	-0.0	-0.0	0.00040095909619185564	0.0	-0.0	-0.0	0.0	0.0	0.0	0.0	0.0	6.879467553065549e-33
cg08719078	0.0	-0.0	-3.2287808117605406e-33	0.0	-0.0	-0.0	-0.0	-0.0	-0.0	-0.0016894864676255503	-0.0	-0.0	-0.0	-0.0	-0.0	0.0	-0.0	-0.0	0.0	-0.0	-0.0	-0.0	0.0	0.0	-0.0	-0.0	0.0	-3.0635296827854467e-31	-8.860319255122501e-32	0.0	0.0	-0.0	-0.0	0.0	-0.0	-0.0	0.0	-0.0	-0.0	-0.0	0.0	0.0	-0.0	-0.0	0.0	-0.0	-6.822472837161215e-33	-0.0	-0.0	-0.0	-0.0	0.0012013034301505568	-0.0	-3.487274705879848e-31	0.0	-0.0	0.0	0.0001507590680596413	-0.0	0.0	0.0	-0.0	-0.0	-0.0	0.0	0.0	5.663485536047137e-33
cg03404145	0.0	-0.0	3.872865931278237e-33	0.0	0.0	-0.0	0.0	0.0	0.0	0.0	0.0	-0.0	-0.0	0.0	0.0	-0.0	-0.0	0.0	0.0	0.0	-0.0	0.0	0.0	0.0	-0.0	0.0	0.0	-1.212236450450663e-31	-2.166214811619457e-33	0.0	0.0	-0.0	0.0	-0.0	-0.0	0.0	0.0	0.0	0.0	0.0	0.0	0.0	0.0	-0.0	0.0	0.0	5.2008026281010585e-33	-0.0	0.0	0.0	0.0	-3.5820577685305726e-05	0.0	5.301944186881996e-32	-0.0	-0.0	-0.0	-0.0004177189972388551	-0.0	-0.0	-0.0	-0.0	-0.0	0.0	0.0	0.0	4.949150952161477e-33
cg02370832	0.0	0.0	-8.913465872766138e-33	-0.0	0.0	0.0	-0.0	-0.0	-0.0	-0.0	-0.0	-0.0	-0.0	0.0	0.0	0.0	0.0	0.0	0.0	0.0	-0.0	-0.0	0.0	0.0	0.0	-0.0	0.0	1.3411043565679272e-31	-1.42205944023039e-32	0.0	0.0	0.0	0.0	-0.0	-0.0	0.0	-0.0	0.0	-0.0	-0.0	0.0	0.0	0.0	-0.0	0.0	-0.0	-1.1416657853665952e-33	-0.0	0.0	0.0	0.0	0.0021025576620909065	0.0	2.0399571772044075e-32	0.0	-0.0	-0.0	0.000853181656246979	-0.0	0.0	0.0	-0.0	0.0	0.0	0.0	-0.0	-4.936898685229293e-33
cg12764933	-0.0	-0.0	-2.6033967691253e-32	-0.0	-0.0	-0.0	0.0	0.0	0.0	-0.0	-0.0	-0.0	-0.0	-0.0	0.0	-0.0	-0.0	0.0	0.0	0.0	0.0	-0.0	-0.0	-0.0	-0.0	0.0	-0.0	-2.6103480909349163e-32	-4.722799344096869e-32	0.0	0.0	-0.0	-0.0	0.0	0.0	0.0	0.0	-0.0	-0.0	-0.0	0.0	0.0	-0.0	0.0	-0.0	0.0	8.711453396511073e-33	-0.0	-0.0	-0.0	-0.0	0.001913328854663186	0.0	-2.600930285131494e-31	0.0	0.0	0.0	0.0006235482157106389	-0.0	0.0	0.0	0.0	0.0	-0.0	0.0	0.0	1.0567297382281164e-32
cg13154506	-0.0	0.0	6.995136592262927e-33	0.0	0.0	-0.0	-0.0	0.0	-0.0	0.0	-0.0	0.0	0.0	0.0	-0.0	-0.0	-0.0	0.0	0.0	0.0	-0.0	0.0	-0.0	0.0	-0.0	0.0	0.0	-6.174182876721308e-31	-2.4893502748597555e-31	-0.0	-0.0	-0.0	-0.0	0.0	0.0	0.0	0.0	0.0	-0.0	-0.0	-0.0	-0.0	-0.0	-0.0	0.0	0.0	1.301706028107989e-32	-0.0	0.0	0.0	0.0	0.0005761592631806323	0.0	-8.577119536189228e-32	-0.0	0.0	-0.0	0.0	0.0	0.0	-0.0	-0.0	0.0	0.0	0.0	0.0	1.0388775078271854e-34
cg07849904	-0.0	0.0	3.996778079821297e-34	0.0	-0.0	-0.0	0.0	0.0	0.0	0.0	0.0	0.0	0.0	0.0	-0.0	0.0	-0.0	-0.0	0.0	-0.0	-0.0	-0.0	-0.0	-0.0	-0.0	0.0	0.0	-3.8274365645887227e-31	2.50739835324078e-31	0.0	0.0	0.0	0.0	0.0	-0.0	-0.0	0.0	-0.0	-0.0	-0.0	0.0	0.0	0.0	-0.0	0.0	-0.0	1.0683158733075439e-32	0.0	-0.0	-0.0	-0.0	0.0005127323721202455	0.0	-8.670429364943416e-32	0.0	-0.0	-0.0	0.0004006964370239548	-0.0	0.0	-0.0	-0.0	-0.0	0.0	-0.0	0.0	2.5354163237030407e-33
cg02472641	-0.0	0.0	-7.750774194279797e-34	-0.0	0.0	-0.0	0.0	0.0	0.0	-0.0	-0.0	0.0	0.0	-0.0	0.0	0.0	-0.0	0.0	-0.0	-0.0	0.0	-0.0	0.0	0.0	-0.0	0.0	0.0	-5.364380001539006e-31	-1.601868689125093e-31	-0.0	-0.0	0.0	-0.0	-0.0	-0.0	0.0	0.0	0.0	-0.0	0.0	-0.0	-0.0	0.0	-0.0	0.0	0.0	-1.3882969394548015e-33	0.0	-0.0	-0.0	-0.0	-0.0008030531895959734	-0.0	5.1125042871494705e-31	0.0	0.0	0.0	-0.0	0.0	0.0	-0.0	0.0	0.0	-0.0	0.0	0.0	2.335708687262467e-32
cg05104129	-0.0	-0.0	-3.737352759286348e-34	-0.0	-0.0	0.0	0.0	0.0	-0.0	0.0	0.0	-0.0	0.0	-0.0	0.0	-0.0	0.0	-0.0	-0.0	-0.0	0.0	-0.0	-0.0	-0.0	0.0	0.0	-0.0	3.8954717924633567e-31	5.458509222210318e-33	-0.0	0.0	-0.0	-0.0	-0.0	0.0	0.0	-0.0	0.0	0.0	-0.0	0.0	0.0	0.0	0.0	0.0	-0.0	-3.37382787552359e-33	0.0	-0.0	-0.0	-0.0	-0.0010736083104597855	0.0	2.239813334558865e-32	0.0	-0.0	0.0	-0.0003708509932118019	-0.0	-0.0	0.0	-0.0	-0.0	0.0	-0.0	-0.0	2.4694055214238655e-33
cg07328463	0.0	0.0	-1.3371306717285635e-32	0.0	-0.0	0.0	-0.0	-0.0	-0.0	0.0	0.0	0.0	0.0	0.0	0.0	-0.0	0.0	-0.0	0.0	-0.0	-0.0	-0.0	0.0	0.0	0.0	-0.0	-0.0	-3.2218395319012954e-31	1.003940306780603e-31	-0.0	-0.0	0.0	0.0	-0.0	-0.0	-0.0	-0.0	0.0	0.0	-0.0	0.0	0.0	-0.0	0.0	0.0	-0.0	3.295159482017241e-33	0.0	-0.0	-0.0	-0.0	0.0012174108626802206	0.0	2.104782331440391e-31	0.0	-0.0	-0.0	0.00041780112524303906	-0.0	-0.0	0.0	-0.0	-0.0	-0.0	0.0	-0.0	-2.2217123537128138e-33
cg02237755	0.0	0.0	1.181533357844112e-32	-0.0	0.0	0.0	-0.0	0.0	0.0	0.0	0.0	0.0	0.0	-0.0	0.0	-0.0	0.0	0.0	-0.0	0.0	0.0	0.0	0.0	0.0	0.0	0.0	-0.0	6.720864364110443e-31	-2.682587567028946e-31	-0.0	-0.0	0.0	-0.0	-0.0	-0.0	-0.0	-0.0	0.0	-0.0	0.0	-0.0	-0.0	0.0	0.0	0.0	0.0	7.147089735002296e-33	0.0	0.0	0.0	0.0	-0.00010549889092054919	0.0	1.1441120765515868e-31	0.0	0.0	0.0	0.00017199405059930252	0.0	-0.0	-0.0	0.0	0.0	-0.0	-0.0	0.0	-3.787256667775103e-33
cg11126081	0.0	-0.0	1.7658823025039108e-32	-0.0	0.0	0.0	0.0	0.0	0.0	0.0	-0.0	-0.0	-0.0	-0.0	0.0	0.0	-0.0	-0.0	-0.0	-0.0	0.0	0.0	0.0	0.0	-0.0	-0.0	0.0	-6.859647842808308e-32	-1.1305292792837411e-31	0.0	0.0	0.0	0.0	0.0	0.0	-0.0	-0.0	-0.0	-0.0	0.0	0.0	0.0	-0.0	-0.0	-0.0	0.0	-3.725188233064255e-34	-0.0	-0.0	-0.0	-0.0	-0.0006578818195502873	-0.0	-5.58162392322206e-31	0.0	-0.0	-0.0	-0.000398579350058005	-0.0	-0.0	-0.0	0.0	-0.0	0.0	0.0	0.0	-8.216396956753072e-33
cg02760969	-0.0	-0.0	-1.845111618884561e-33	-0.0	0.0	0.0	0.0	0.0	0.0	0.0	0.0	-0.0	-0.0	0.0	-0.0	-0.0	-0.0	-0.0	-0.0	0.0	-0.0	-0.0	0.0	0.0	-0.0	-0.0	-0.0	7.07520819690451e-32	-1.4498233027307313e-31	0.0	0.0	0.0	-0.0	-0.0	0.0	-0.0	0.0	-0.0	-0.0	0.0	-0.0	-0.0	-0.0	0.0	-0.0	-0.0	-8.348907212474027e-34	-0.0	-0.0	-0.0	-0.0	4.122246359687015e-05	0.0	2.5461425961138626e-31	0.0	-0.0	-0.0	-0.0004451270086261986	-0.0	0.0	-0.0	-0.0	-0.0	0.0	0.0	0.0	-1.3318398626484337e-33
cg10638415	-0.0	-0.0	8.970708898079115e-33	0.0	0.0	0.0	-0.0	-0.0	-0.0	0.0	0.0	0.0	0.0	-0.0	0.0	0.0	0.0	0.0	-0.0	0.0	0.0	-0.0	-0.0	-0.0	-0.0	0.0	0.0	-2.8495476028942466e-33	-1.502835001387051e-31	-0.0	-0.0	-0.0	-0.0	-0.0	-0.0	-0.0	-0.0	0.0	-0.0	-0.0	0.0	0.0	-0.0	-0.0	0.0	0.0	1.477047223846006e-32	0.0	-0.0	-0.0	-0.0	-0.0015471843625749341	0.0	-6.387633254036743e-31	0.0	-0.0	-0.0	-0.000639480730199238	0.0	-0.0	-0.0	-0.0	0.0	-0.0	0.0	0.0	2.7437306316752056e-33
cg15337107	-0.0	-0.0	-9.622896133253643e-33	0.0	0.0	0.0	-0.0	-0.0	-0.0	0.0	-0.0	-0.0	-0.0	-0.0	0.0	0.0	0.0	-0.0	-0.0	0.0	0.0	0.0	0.0	0.0	-0.0	-0.0	0.0	-6.69700502336523e-31	9.376024227608792e-33	0.0	-0.0	-0.0	-0.0	-0.0	0.0	0.0	0.0	0.0	0.0	0.0	-0.0	-0.0	-0.0	0.0	-0.0	0.0	-4.829297590539999e-33	-0.0	0.0	0.0	0.0	-0.0010705492820885928	0.0	-2.477672298201638e-31	-0.0	-0.0	-0.0	0.00012833537118908675	0.0	-0.0	-0.0	0.0	-0.0	-0.0	0.0	-0.0	-4.59186569911674e-33
cg13088089	-0.0	0.0	3.1370033494106154e-33	-0.0	0.0	-0.0	-0.0	-0.0	-0.0	0.0	-0.0	-0.0	-0.0	-0.0	-0.0	0.0	0.0	0.0	0.0	0.0	0.0	0.0	0.0	0.0	0.0	-0.0	0.0	-1.2424393747367638e-31	1.1978854199725247e-31	-0.0	0.0	-0.0	0.0	0.0	-0.0	0.0	0.0	-0.0	-0.0	-0.0	0.0	0.0	0.0	-0.0	0.0	0.0	1.952155745772972e-33	-0.0	-0.0	0.0	0.0	0.00029685131575131403	0.0	-1.5915868965512926e-31	0.0	-0.0	-0.0	6.82662366943943e-05	-0.0	0.0	-0.0	0.0	-0.0	0.0	0.0	-0.0	-9.230536866811729e-33
cg13358274	0.0	0.0	6.81694288585201e-33	0.0	-0.0	-0.0	0.0	0.0	-0.0	0.0	0.0	0.0	0.0	0.0	-0.0	-0.0	0.0	0.0	0.0	-0.0	-0.0	-0.0	0.0	0.0	0.0	0.0	-0.0	9.332554750769867e-31	1.7003148684091246e-31	-0.0	0.0	0.0	0.0	-0.0	-0.0	-0.0	0.0	-0.0	-0.0	0.0	0.0	0.0	0.0	0.0	0.0	-0.0	1.4733198933450723e-32	0.0	-0.0	0.0	0.0	0.0004910379947021918	0.0	2.7948281678369074e-31	-0.0	0.0	0.0	-0.0006022005638227873	-0.0	-0.0	-0.0	-0.0	-0.0	0.0	-0.0	0.0	3.8719705993223856e-33
cg18270466	-0.0	-0.0	2.5565740160022405e-33	-0.0	-0.0	-0.0	0.0	0.0	-0.0	-0.0	-0.0	-0.0	0.0	0.0	0.0	-0.0	0.0	-0.0	-0.0	0.0	0.0	-0.0	0.0	0.0	-0.0	-0.0	-0.0	-4.175392367578372e-31	1.7086087379847352e-31	0.0	0.0	0.0	-0.0	-0.0	-0.0	-0.0	-0.0	0.0	-0.0	-0.0	0.0	0.0	0.0	-0.0	-0.0	0.0	2.2759203907489544e-32	0.0	0.0	0.0	0.0	0.0	-0.0	5.601149771117384e-32	0.0	0.0	-0.0	-0.00016491004934456244	0.0	0.0	-0.0	0.0	-0.0	-0.0	-0.0	-0.0	-4.470020849085789e-33
cg09631832	-0.0	0.0	-9.310793187113812e-33	-0.0	-0.0	-0.0	0.0	0.0	-0.0	0.0	0.0	0.0	-0.0	0.0	-0.0	-0.0	0.0	-0.0	-0.0	0.0	-0.0	-0.0	0.0	0.0	0.0	-0.0	-0.0	7.230277276644306e-32	1.494255696653339e-31	0.0	-0.0836404636572295	0.0	0.0	-0.0	-0.0	-0.0	-0.0	-0.0	-0.0	-0.0	-0.0	-0.0	-0.0	0.0	-0.0	-0.0	7.228135082724808e-33	-0.0	0.0	0.0	0.0	0.0009630600021726106	-0.0	1.8838981292639216e-31	-0.0	0.0	-0.0	-0.0	0.0	-0.0	-0.0	-0.0	-0.0	-0.0	-0.0	0.0	8.667170555065479e-35
cg26084439	-0.0	-0.0	8.720708035136607e-33	-0.0	0.0	-0.0	0.0	0.0	-0.0	-0.0	-0.0	-0.0	-0.0	-0.0	-0.0	-0.0	-0.0	-0.0	-0.0	-0.0	-0.0	0.0	-0.0	0.0	-0.0	-0.0	0.0	-5.768253806051306e-31	2.3170280297344224e-31	-0.0	0.0	-0.0	0.0	-0.0	-0.0	0.0	0.0	0.0	0.0	0.0	0.0	0.0	0.0	0.0	-0.0	-0.0	-2.1670078822993844e-32	-0.0	0.0	0.0	0.0	-0.0007272859862006732	0.0	2.2639883850933555e-31	0.0	0.0	-0.0	0.0001711065711210037	0.0	0.0	0.0	0.0	0.0	-0.0	-0.0	0.0	1.5993568880760709e-32
cg08879365	0.0	0.0	-1.7496258644657713e-32	-0.0	-0.0	-0.0	0.0	0.0	0.0	-0.0	-0.0	-0.0	-0.0	-0.0	0.0	0.0	-0.0	0.0	-0.0	0.0	0.0	-0.0	0.0	0.0	0.0	-0.0	0.0	-4.327640009178679e-31	-8.387212203182832e-33	-0.0	-0.0	0.0	-0.0	-0.0	-0.0	-0.0	0.0	0.0	0.0	0.0	0.0	0.0	0.0	-0.0	-0.0	0.0	-1.9980526397537051e-32	0.0	0.0	0.0	0.0	0.002114004795636386	0.0	-2.04435559496152e-31	0.0	0.0	0.0	0.0006119940696383755	0.0	0.0	-0.0	0.0	0.0	-0.0	0.0	0.0	-4.544803998835068e-33
cg11674963	-0.0	-0.0	-9.910027509311396e-34	-0.0	-0.0	-0.0	0.0	0.0	-0.0	-0.0	-0.0	0.0	0.0	0.0	0.0	0.0	0.0	-0.0	0.0	-0.0	0.0	-0.0	0.0	-0.0	0.0	-0.0	0.0	-6.053996040852187e-31	1.8421019356715128e-32	0.0	0.0	-0.0	-0.0	0.0	0.0	0.0	-0.0	0.0	-0.0	0.0	0.0	0.0	-0.0	-0.0	-0.0	0.0	7.550840198151855e-33	-0.0	-0.0	0.0	0.0	0.00181795656173022	-0.0	4.472288058651403e-31	0.0	0.0	0.0	0.0002964241767616288	0.0	-0.0	-0.0	-0.0	0.0	-0.0	0.0	0.0	-7.028195166245042e-34
cg16449840	0.0	0.0	7.790874327953109e-33	-0.0	-0.0	-0.0	-0.0	-0.0	-0.0	0.0	-0.0	0.0	0.0	-0.0	-0.0	0.0	0.0	-0.0	0.0	-0.0	-0.0	-0.0	0.0	0.0	0.0	0.0	0.0	3.267979735167575e-31	1.776497443950108e-31	-0.0	0.0	-0.0	-0.0	0.0	0.0	-0.0	-0.0	0.0	-0.0	-0.0	-0.0	-0.0	0.0	-0.0	0.0	-0.0	6.654007062742879e-33	0.0	-0.0	-0.0	-0.0	0.00042628214575451994	0.0	-6.12970336284115e-32	0.0	-0.0	0.0	0.0	-0.0	-0.0	0.0	0.0	-0.0	0.0	-0.0	0.0	8.966010150503955e-34
cg09831620	-0.0	0.0	3.4209727575918036e-33	-0.0	-0.0	-0.0	-0.0	-0.0	-0.0	-0.0	-0.0	-0.0	-0.0	-0.0	-0.0	0.0	0.0	0.0	0.0	-0.0	0.0	-0.0	0.0	-0.0	0.0	0.0	0.0	-5.889582810059215e-31	-7.47923232095229e-32	-0.0	-0.0	-0.0	-0.0	-0.0	-0.0	-0.0	-0.0	0.0	-0.0	-0.0	0.0	0.0	0.0	0.0	0.0	0.0	-4.667444032140904e-33	0.0	-0.0	-0.0	-0.0	-0.0006040644724286449	0.0	-3.10831119272266e-32	0.0	0.0	0.0	-0.00016060597781265503	-0.0	-0.0	-0.0	0.0	0.0	0.0	-0.0	-0.0	1.849922003798693e-33
cg17752351	0.0	-0.0	-6.639741372140266e-34	0.0	0.0	-0.0	-0.0	-0.0	-0.0	-0.0	0.0	0.0	0.0	0.0	0.0	0.0	0.0	-0.0	0.0	-0.0	-0.0	-0.0	0.0	0.0	0.0	-0.0	0.0	5.259870749561965e-32	1.0105102894961629e-31	-0.0	0.0	0.0	-0.0	-0.0	0.0	0.0	-0.0	-0.0	-0.0	0.0	-0.0	-0.0	0.0	-0.0	0.0	0.0	-3.1787529315142624e-33	-0.0	0.0	0.0	0.0	0.0005322281840200047	-0.0	-1.40748906998722e-31	0.0	-0.0	0.0	0.0013467821952211022	-0.0	0.0	0.0	0.0	0.0	0.0	0.0	0.0	-1.0366860459493914e-33
cg26672672	-0.0	-0.0	-1.6203695735073092e-32	0.0	0.0	0.0	-0.0	-0.0	-0.0	0.0	0.0	0.0	0.0	-0.0	-0.0	0.0	0.0	-0.0	-0.0	-0.0	-0.0	0.0	-0.0	-0.0	-0.0	-0.0	-0.0	-1.9545990199454952e-31	-1.1846221671019936e-31	0.0	-0.0	0.0	0.0	0.0	0.0	0.0	0.0	0.0	0.0	-0.0	0.0	0.0	-0.0	-0.0	0.0	-0.0	7.643228396781212e-33	-0.0	0.0	0.0	0.0	-0.0006073919484840342	0.0	-5.689660590056181e-32	-0.0	-0.0	-0.0	0.0009850035092278866	-0.0	-0.0	0.0	0.0	0.0	0.0	0.0	-0.0	-2.37921042090774e-33
cg23827585	0.0	-0.0	1.1894050697805824e-32	0.0	0.0	-0.0	0.0	0.0	-0.0	0.0	-0.0	0.0	0.0	-0.0	-0.0	0.0	-0.0	0.0	-0.0	0.0	-0.0	0.0	-0.0	-0.0	-0.0	0.0	-0.0	-4.473365013442682e-31	1.3901498207712306e-32	-0.0	0.0	-0.0	0.0	0.0	0.0	0.0	-0.0	-0.0	-0.0	-0.0	-0.0	-0.0	-0.0	-0.0	0.0	-0.0	1.5305560351773048e-34	0.0	-0.0	-0.0	-0.0	0.001054818769371773	0.0	1.7292860121523987e-32	-0.0	-0.0	-0.0	0.00040223348011204745	0.0	0.0	-0.0	0.0	-0.0	0.0	0.0	0.0	-9.330384347763484e-33
cg12814335	0.0	0.0	1.574033241765848e-32	0.0	0.0	-0.0	0.0	0.0	-0.0	-0.0	0.0	-0.0	0.0	-0.0	0.0	0.0	0.0	0.0	-0.0	0.0	-0.0	0.0	-0.0	0.0	0.0	0.0	-0.0	-1.5593472772861501e-31	7.66341855362746e-33	-0.0	0.0	0.0	-0.0	-0.0	0.0	0.0	0.0	0.0	0.0	0.0	0.0	0.0	0.0	0.0	0.0	-0.0	9.409675956079693e-33	-0.0	-0.0	-0.0	-0.0	-0.0012873512041689113	0.0	3.0998225570060067e-31	0.0	-0.0	-0.0	0.0	0.0	0.0	0.0	-0.0	-0.0	0.0	-0.0	-0.0	-7.695762298869198e-33
cg14084907	-0.0	0.0	2.446831032505473e-34	-0.0	0.0	0.0	-0.0	-0.0	-0.0	-0.0	0.0	-0.0	-0.0	-0.0	-0.0	0.0	-0.0	-0.0	-0.0	0.0	0.0	0.0	-0.0	-0.0	0.0	0.0	0.0	3.413991279223416e-31	5.88576909441834e-34	-0.0	0.0	-0.0	0.0	-0.0	0.0	-0.0	-0.0	0.0	-0.0	-0.0	0.0	0.0	0.0	0.0	-0.0	-0.0	-7.121576796478979e-34	0.0	0.0	-0.0	-0.0	0.00017847586993835165	0.0	9.974181880957022e-32	0.0	0.0	0.0	0.0	-0.0	0.0	0.0	0.0	-0.0	0.0	0.0	-0.0	9.028849121742345e-34
cg21080629	0.0	0.0	-7.105743422465128e-33	0.0	-0.0	-0.0	-0.0	-0.0	-0.0	-0.0	-0.0	-0.0	-0.0	-0.0	0.0	-0.0	0.0	-0.0	-0.0	-0.0	-0.0	-0.0	0.0	0.0	-0.0	-0.0	0.0	-5.583486791106138e-31	-2.318404003722995e-32	0.0	0.0	0.0	-0.0	0.0	-0.0	-0.0	0.0	-0.0	-0.0	0.0	0.0	0.0	0.0	-0.0	0.0	-0.0	6.41673104617051e-33	-0.0	-0.0	-0.0	-0.0	-0.000443563963089527	0.0	-1.6982211140590554e-31	0.0	-0.0	0.0	0.00010150218272434978	-0.0	-0.0	0.0	-0.0	0.0	-0.0	0.0	0.0	3.2317293636542155e-33
cg16389386	0.0	0.0	1.501529365497184e-33	0.0	-0.0	0.0	-0.0	0.0	0.0	-0.0	-0.0	-0.0	-0.0	-0.0	0.0	-0.0	0.0	0.0	-0.0	0.0	0.0	-0.0	-0.0	-0.0	0.0	0.0	0.0	1.5640990916033292e-31	1.6541910039065034e-32	-0.0	-0.0	0.0	-0.0	-0.0	-0.0	-0.0	0.0	0.0	-0.0	0.0	0.0	0.0	0.0	-0.0	-0.0	-0.0	6.1581079133012446e-33	-0.0	-0.0	-0.0	-0.0	0.0009769042199573794	0.0	-7.854877335001995e-32	0.0	-0.0	-0.0	0.0004311876623129639	-0.0	0.0	0.0	0.0	0.0	-0.0	0.0	0.0	-5.08033139247406e-33
cg24307555	-0.0	0.0	-2.8738864521136825e-33	0.0	0.0	0.0	0.0	-0.0	-0.0	0.0	0.0	0.0	0.0	0.0	0.0	0.0	0.0	0.0	0.0	-0.0	0.0	-0.0	0.0	0.0	0.0	-0.0	0.0	2.4007144447073956e-31	-1.748787716008912e-31	0.0	-0.0	0.0	0.0	-0.0	-0.0	-0.0	-0.0	0.0	-0.0	0.0	0.0	0.0	-0.0	-0.0	-0.0	0.0	8.590710569536878e-33	-0.0	0.0	-0.0	-0.0	-0.0019165156556224287	-0.0	-3.2381261964096415e-32	-0.0	-0.0	-0.0	-0.0007744307248717102	0.0	0.0	-0.0	-0.0	-0.0	0.0	-0.0	-0.0	-6.813796110428851e-33
cg03263792	0.0	-0.0	5.4533278953574596e-33	-0.0	0.0	0.0	-0.0	-0.0	0.0	0.0	0.0	-0.0	-0.0	0.0	-0.0	0.0	-0.0	0.0	-0.0	0.0	-0.0	0.0	0.0	0.0	0.0	-0.0	0.0	-5.68109394533355e-31	-3.2018145051901753e-32	0.0	-0.0	-0.0	-0.0	-0.0	0.0	0.0	-0.0	0.0	-0.0	0.0	0.0	0.0	-0.0	0.0	0.0	-0.0	1.9216139150888037e-32	-0.0	0.0	0.0	0.0	0.000476688560908613	0.0	7.656800745469385e-33	0.0	0.0	-0.0	0.00030178294451148905	0.0	0.0	0.0	0.0	0.0	-0.0	0.0	0.0	7.808710480699846e-34
cg11021927	-0.0	-0.0	-9.869825212939918e-33	-0.0	0.0	-0.0	-0.0	-0.0	0.0	-0.0	-0.0	-0.0	-0.0	-0.0	-0.0	0.0	0.0	0.0	0.0	0.0	0.0	0.0	0.0	-0.0	0.0	0.0	0.0	4.0218897454550795e-31	1.3995503721215556e-31	-0.0	0.0	-0.0	-0.0	0.0	0.0	0.0	-0.0	-0.0	0.0	0.0	-0.0	-0.0	0.0	0.0	-0.0	-0.0	2.5335931426381332e-33	-0.0	0.0	0.0	0.0	-0.0013389745265085327	-0.0	6.28933873723154e-33	0.0	-0.0	-0.0	0.00010518962812763777	0.0	0.0	-0.0	0.0	0.0	-0.0	0.0	-0.0	-1.7081204615880933e-32
cg08292368	-0.0	-0.0	-7.401730055467207e-33	-0.0	0.0	-0.0	0.0	0.0	0.0	0.0	0.0	0.0	0.0	0.0	0.0	-0.0	-0.0	0.0	-0.0	-0.0	0.0	0.0	-0.0	-0.0	-0.0	0.0	-0.0	-5.44063797879366e-31	-6.071366743064724e-32	-0.0	0.0	0.0	-0.0	0.0	0.0	0.0	-0.0	0.0	-0.0	-0.0	-0.0	-0.0	-0.0	0.0	0.0	-0.0	-2.924653354994256e-32	0.0	-0.0	0.0	0.0	0.000523738517760439	0.0	6.324471507564797e-31	0.0	0.0	0.0	-0.00029096410324888975	-0.0	-0.0	-0.0	-0.0	-0.0	0.0	-0.0	-0.0	-3.920555062320563e-34
cg11945895	0.0	0.0	-4.67094859139467e-33	-0.0	0.0	0.0	-0.0	-0.0	-0.0	-0.0	0.0	-0.0	-0.0	0.0	-0.0	-0.0	0.0	0.0	0.0	0.0	-0.0	0.0	0.0	0.0	0.0	-0.0	0.0	5.792275120460149e-31	3.2393062090124037e-32	-0.0	0.0	0.0	0.0	-0.0	0.0	0.0	0.0	0.0	0.0	0.0	-0.0	-0.0	0.0	0.0	0.0	-0.0	-1.6580099592310508e-32	-0.0	0.0	0.0	0.0	-0.0	0.0	-1.879517228095449e-31	-0.0	-0.0	0.0	0.0007814107355754888	-0.0	0.0	0.0	-0.0	-0.0	0.0	0.0	-0.0	-1.3263910507827637e-32
cg20995188	0.0	0.0	2.592686545208967e-33	0.0	0.0	0.0	-0.0	-0.0	-0.0	0.0	-0.0	-0.0	-0.0	0.0	0.0	-0.0	0.0	0.0	0.0	0.0	0.0	-0.0	0.0	0.0	0.0	-0.0	0.0	4.3052343249933085e-34	-2.0516564116382848e-34	0.0	-0.0	0.0	-0.0	-0.0	-0.0	-0.0	-0.0	-0.0	-0.0	-0.0	0.0	0.0	0.0	-0.0	0.0	0.0	-5.614111300643294e-33	-0.0	0.0	0.0	0.0	0.0	0.0	-6.3122204593581036e-31	0.0	0.0	-0.0	0.0001729994398967055	0.0	-0.0	-0.0	0.0	0.0	-0.0	0.0	-0.0	-1.729276502912908e-32
cg25203704	-0.0	-0.0	1.6198289318371564e-32	-0.0	0.0	-0.0	0.0	0.0	0.0	-0.0	0.0	0.0	0.0	-0.0	-0.0	0.0	-0.0	-0.0	-0.0	0.0	-0.0	0.0	-0.0	-0.0	-0.0	-0.0	-0.0	-7.136305603857526e-31	-1.4299954200514876e-31	0.0	-0.0	0.0	0.0	0.0	0.0	0.0	-0.0	-0.0	-0.0	-0.0	-0.0	-0.0	-0.0	0.0	-0.0	-0.0	-6.947378218017799e-33	-0.0	-0.0	-0.0	-0.0	0.001770425878055486	0.0	-8.020485881013738e-32	0.0	0.0	0.0	0.0004406777301629666	-0.0	0.0	-0.0	0.0	0.0	-0.0	0.0	-0.0	-3.371228627989736e-33
cg26915343	-0.0	-0.0	-1.9895721236226537e-32	0.0	-0.0	0.0	-0.0	-0.0	0.0	0.0	-0.0	-0.0	-0.0	-0.0	0.0	0.0	0.0	-0.0	-0.0	-0.0	-0.0	-0.0	0.0	0.0	-0.0	-0.0	-0.0	-7.894496529764298e-33	-3.6302521575714853e-32	0.0	0.0	-0.0	-0.0	-0.0	-0.0	-0.0	0.0	0.0	-0.0	-0.0	0.0	0.0	0.0	0.0	-0.0	0.0	7.046853393782975e-34	0.0	-0.0	-0.0	-0.0	-0.0011633860218194163	0.0	-8.171076881422242e-32	0.0	0.0	0.0	-0.00021030121522775985	-0.0	0.0	0.0	0.0	0.0	0.0	-0.0	-0.0	1.649381228886525e-33
cg27574223	0.0	0.0	1.3779767490735723e-33	0.0	-0.0	0.0	-0.0	-0.0	0.0	-0.0	-0.0	-0.0	-0.0	-0.0	0.0	-0.0	0.0	-0.0	-0.0	-0.0	0.0	-0.0	0.0	-0.0	0.0	-0.0	-0.0	-6.737049088488026e-32	1.4367192657031054e-31	0.0	-0.0	-0.0	-0.0	0.0	-0.0	-0.0	-0.0	-0.0	-0.0	0.0	0.0	0.0	-0.0	0.0	-0.0	0.0	-2.19219919780413e-33	0.0	-0.0	0.0	0.0	0.002197073582482287	0.0	-1.8860371621159554e-31	0.0	0.0	-0.0	0.0007954401973239916	-0.0	-0.0	-0.0	-0.0	0.0	-0.0	0.0	0.0	4.494082933775638e-33
cg08907834	-0.0	0.0	-4.1979565523228134e-33	0.0	-0.0	-0.0	0.0	0.0	0.0	0.0	-0.0	0.0	0.0	0.0	0.0	0.0	-0.0	0.0	0.0	0.0	0.0	-0.0	0.0	-0.0	0.0	-0.0	-0.0	4.0775014502845304e-31	-7.509694929694138e-32	0.0	0.0	-0.0	-0.0	-0.0	0.0	-0.0	-0.0	0.0	0.0	-0.0	-0.0	-0.0	0.0	-0.0	0.0	0.0	-1.697462935351588e-32	0.0	-0.0	-0.0	-0.0	-0.0009268621286999323	0.0	1.8020287814213626e-32	-0.0	-0.0	-0.0	-0.00046661593326513957	-0.0	0.0	-0.0	-0.0	0.0	0.0	-0.0	-0.0	-4.5741880263571986e-33
cg08663400	0.0	0.0	1.0902013774065928e-32	-0.0	0.0	0.0	-0.0	-0.0	0.0	-0.0	-0.0	-0.0	-0.0	-0.0	-0.0	-0.0	-0.0060049929419709255	0.0	-0.0	0.0	-0.0	0.0	-0.0	-0.0	-0.0	0.0	0.0	-4.337353342574286e-31	-1.206313845670134e-31	-0.0	0.0	-0.0	-0.0	-0.0	-0.0	-0.0	0.0	0.0	0.0	-0.0	0.0	0.0	0.0	-0.0	0.0	-0.0	7.5602529053149e-33	0.0	-0.0	-0.0	-0.0	-0.0020650019071637073	0.0	3.689250714735961e-31	-0.0	0.0	0.0	-0.0007354608530052448	-0.0	0.0	0.0	0.0	-0.0	-0.0	0.0	-0.0	-8.323003277422456e-33
cg01712428	-0.0	0.0	-2.6903715072391186e-33	-0.0	-0.0	-0.0	-0.0	0.0	0.0	-0.0	-0.0	0.0	0.0	-0.0	-0.0	-0.0	-0.0	-0.0	-0.0	-0.0	0.0	0.0	-0.0	-0.0	0.0	0.0	-0.0	-6.167080691018311e-32	2.644170132414607e-32	-0.0	0.0	-0.0	-0.0	-0.0	-0.0	-0.0	-0.0	-0.0	-0.0	-0.0	0.0	0.0	0.0	0.0	-0.0	-0.0	1.8143802647804445e-32	0.0	-0.0	-0.0	-0.0	-0.0021160366728547636	0.0	2.5853195530814077e-31	-0.0	0.0	0.0	-0.0011182933469590375	-0.0	0.0	0.0	0.0	0.0	-0.0	-0.0	-0.0	6.173612528515156e-33
cg00810483	0.0	0.0	9.417460334654197e-34	-0.0	0.0	-0.0	0.0	0.0	0.0	-0.0	-0.0	-0.0	-0.0	0.0	-0.0	0.0	-0.0	-0.0	-0.0	0.0	-0.0	0.0	0.0	0.0	-0.0	0.0	0.0	-1.6328411334799228e-31	-4.5718317524687114e-33	-0.0	-0.0	-0.0	0.0	-0.0	-0.0	0.0	0.0	0.0	0.0	-0.0	-0.0	-0.0	0.0	0.0	-0.0	-0.0	2.0773847522042233e-32	-0.0	0.0	0.0	0.0	0.0011487667671025857	0.0	5.9082103053827065e-31	-0.0	0.0	0.0	0.00027018959796975054	-0.0	0.0	-0.0	0.0	0.0	0.0	-0.0	0.0	2.054999300623242e-33
cg12663302	-0.0	0.0	-5.968007317631485e-34	-0.0	-0.0	-0.0	-0.0	-0.0	-0.0	-0.0	-0.0	-0.0	0.0	-0.0	0.0	0.0	-0.0	0.0	0.0	-0.0	0.0	0.0	0.0	-0.0	-0.0	0.0	0.0	2.8180238692822936e-31	1.0573813515362226e-31	-0.0	0.0	-0.0	0.0	0.0	-0.0	-0.0	0.0	-0.0	-0.0	-0.0	0.0	0.0	-0.0	-0.0	0.0	0.0	-1.6730412263388033e-32	0.0	-0.0	0.0	0.0	0.00023042216826515486	0.0	3.6051830727536916e-32	0.0	0.0	0.0	3.8449920274407254e-05	-0.0	-0.0	0.0	0.0	0.0	0.0	0.0	-0.0	3.106263715052689e-33
cg20191740	0.0	-0.0	2.1754569908568405e-33	0.0	0.0	0.0	0.0	0.0	-0.0	0.0	0.0	0.0	0.0	-0.0	-0.0	-0.0	0.0	-0.0	-0.0	0.0	-0.0	0.0	-0.0	-0.0	-0.0	0.0	-0.0	-1.3427617827024361e-31	1.586774779739833e-32	-0.0	0.0	-0.0	0.0	0.0	0.0	0.0	0.0	-0.0	0.0	0.0	-0.0	-0.0	0.0	0.0	0.0	-0.0	8.585635802289404e-33	0.0	-0.0	-0.0	-0.0	-0.0009783686636001784	-0.0	-1.776271935559308e-32	-0.0	-0.0	-0.0	-0.0005740633542555688	-0.0	0.0	0.0	0.0	-0.0	-0.0	-0.0	0.0	-8.315830262215315e-33
cg13835168	0.0	0.0	-5.0303234534704824e-33	-0.0	-0.0	-0.0	-0.0	-0.0	-0.0	-0.0	0.0	0.0	-0.0	-0.0	-0.0	0.0	0.0	0.0	0.0	0.0	0.0	-0.0	-0.0	0.0	0.0	-0.0	-0.0	-7.906502434547672e-32	1.6865514664321512e-31	0.0	-0.0	0.0	0.0	0.0	0.0	0.0	0.0	-0.0	-0.0	-0.0	0.0	0.0	0.0	-0.0	0.0	0.0	3.5516054840246996e-34	0.0	-0.0	-0.0	-0.0	-0.0021741672479995773	0.0	-1.1876251339837398e-31	-0.0	-0.0	0.0	-0.0004735245033866951	-0.0	-0.0	0.0	-0.0	0.0	-0.0	0.0	0.0	1.0897185829324727e-32
cg03239861	-0.0	-0.0	9.704896474991139e-33	0.0	0.0	0.0	-0.0	0.0	-0.0	-0.0	0.0	0.0	0.0	0.0	0.0	-0.0	0.0	0.0	-0.0	0.0	0.0	0.0	-0.0	-0.0	-0.0	-0.0	-0.0	-6.339141754242222e-33	1.89317629849451e-31	0.0	0.0	0.0	-0.0	-0.0	0.0	0.0	0.0	0.0	0.0	-0.0	-0.0	-0.0	0.0	0.0	0.0	-0.0	1.9470006421476495e-32	0.0	-0.0	-0.0	-0.0	-0.0007506500662148352	0.0	-1.2276320630617068e-31	0.0	0.0	-0.0	0.0003472983681924923	0.0	-0.0	-0.0	-0.0	-0.0	0.0	-0.0	-0.0	-1.3168892123486383e-32
cg21212089	0.0	0.0	-3.6847261781528866e-33	0.0	0.0	0.0	0.0	-0.0	0.0	0.0	-0.0	-0.0	-0.0	0.0	-0.0	-0.0	-0.0	0.0	0.0	0.0	0.0	-0.0	0.0	-0.0	0.0	-0.0	0.0	-8.09870284734496e-31	-1.9108641835798063e-31	0.0	-0.0	0.0	-0.0	-0.0	-0.0	-0.0	0.0	0.0	0.0	0.0	0.0	0.0	0.0	-0.0	-0.0	0.0	-1.276251926315735e-32	-0.0	0.0	0.0	0.0	0.001387918054143166	0.0	-2.37100204403404e-31	0.0	0.0	-0.0	0.00032825945218413954	0.0	0.0	0.0	0.0	0.0	-0.0	0.0	-0.0	-3.921798387087337e-33
cg13874114	-0.0	0.0	8.08278221235484e-33	-0.0	0.0	-0.0	-0.0	0.0	-0.0	0.0	0.0	0.0	0.0	-0.0	-0.0	0.0	-0.0	0.0	0.0	0.0	0.0	0.0	0.0	0.0	-0.0	0.0	0.0	-1.6497701209216735e-31	-4.6159349690892494e-32	0.0	-0.0	-0.0	-0.0	-0.0	-0.0	-0.0	0.0	0.0	0.0	-0.0	-0.0	-0.0	0.0	-0.0	-0.0	0.0	-1.073626308176668e-32	-0.0	0.0	0.0	0.0	-0.000732088382526271	-0.0	-3.20830319878326e-32	0.0	-0.0	-0.0	-0.0	0.0	0.0	0.0	0.0	-0.0	-0.0	0.0	0.0	-8.790595611567825e-33
cg26170868	0.0	-0.0	-5.527238828260255e-33	-0.0	-0.0	0.0	-0.0	-0.0	-0.0	0.0	-0.0	-0.0	-0.0	-0.0	0.0	0.0	-0.0	0.0	-0.0	0.0	-0.0	-0.0	0.0	-0.0	-0.0	-0.0	0.0	-1.1938031860134158e-31	-2.102578843592109e-31	-0.0	0.0	0.0	0.0	-0.0	-0.0	-0.0	-0.0	0.0	-0.0	-0.0	0.0	0.0	-0.0	-0.0	0.0	0.0	2.685499956799789e-33	-0.0	-0.0	-0.0	-0.0	0.00022856806655446424	0.0	-2.0797099996555758e-32	0.0	-0.0	-0.0	0.0003173693689477067	0.0	-0.0	-0.0	0.0	-0.0	-0.0	0.0	0.0	-7.232720109403361e-33
cg25321156	-0.0	-0.0	7.910644607389066e-33	-0.0	0.0	0.0	-0.0	-0.0	-0.0	0.0	0.0	0.0	0.0	-0.0	-0.0	-0.0	0.0	-0.0	-0.0	0.0	0.0	0.0	0.0	-0.0	-0.0	0.0	0.0	-2.3103091994297936e-31	3.148165891722875e-32	-0.0	0.0	-0.0	-0.0	0.0	-0.0	0.0	0.0	-0.0	-0.0	-0.0	-0.0	-0.0	0.0	-0.0	0.0	0.0	1.9039992662873874e-33	-0.0	0.0	0.0	0.0	4.1530452835003216e-05	0.0	-9.542167370820738e-32	-0.0	0.0	0.0	-0.00018963857584277234	0.0	0.0	-0.0	0.0	0.0	-0.0	0.0	-0.0	-1.5403230403551107e-33
cg19074962	-0.0	-0.0	1.5582494164267824e-32	0.0	-0.0	0.0	-0.0	-0.0	0.0	0.0	0.0	0.0	0.0	-0.0	0.0	0.0	-0.0	-0.0	-0.0	-0.0	-0.0	0.0	-0.0	-0.0	-0.0	-0.0	0.0	6.207763774578651e-31	1.8235462143808845e-32	-0.0	0.0	-0.0	-0.0	-0.0	0.0	-0.0	-0.0	0.0	0.0	-0.0	-0.0	-0.0	-0.0	0.0	-0.0	-0.0	9.581261373816523e-33	0.0	-0.0	0.0	0.0	-0.0004345993291777935	0.0	-2.6122375088640177e-31	-0.0	0.0	0.0	5.127717265120575e-05	-0.0	-0.0	-0.0	-0.0	-0.0	0.0	-0.0	-0.0	-5.24452504717274e-33
cg09383286	0.0	0.0	1.4006797700932977e-32	0.0	0.0	-0.0	0.0	0.0	-0.0	0.0	0.0	0.0	0.0	0.0	-0.0	0.0	0.0	0.0	0.0	0.0	0.0	0.0	-0.0	-0.0	-0.0	0.0	0.0	6.448115782597092e-31	1.363635188526038e-31	0.0	0.0	0.0	0.0	0.0	0.0	-0.0	0.0	-0.0	0.0	-0.0	0.0	0.0	0.0	-0.0	-0.0	-0.0	4.672737640496258e-34	0.0	0.0	-0.0	-0.0	-0.001354345889613657	-0.0	-3.542446795061538e-31	-0.0	-0.0	0.0	-0.0001850271791950797	-0.0	0.0	0.0	-0.0	-0.0022835629940684203	-0.0	0.0	0.0	-6.175683097276681e-34
cg11939496	-0.0	-0.0	1.829362042421109e-32	-0.0	0.0	0.0	-0.0	-0.0	0.0	-0.0	0.0	0.0	0.0	-0.0	-0.0	0.0	0.0	0.0	-0.0	0.0	-0.0	0.0	-0.0	-0.0	0.0	0.0	-0.0	-7.146062874145331e-31	-2.5789696541458974e-31	-0.0	0.0	-0.0	0.0	0.0	0.0	0.0	0.0	-0.0	0.0	-0.0	0.0	0.0	0.0	0.0	0.0	-0.0	5.185731270186334e-33	0.0	0.0	0.0	0.0	-0.0005941782421632159	0.0	9.708801147345495e-32	-0.0	0.0	0.0	-0.0003075734792942871	-0.0	-0.0	0.0	-0.0	-0.0	0.0	-0.0	-0.0	7.5403465819003e-33
cg13449787	-0.0	0.0	-1.2365682765128387e-32	-0.0	-0.0	-0.0	-0.0	-0.0	-0.0	0.0	0.0	0.0	0.0	-0.0	-0.0	0.0	-0.0	0.0	0.0	-0.0	-0.0	-0.0	-0.0	0.0	-0.0	0.0	-0.0	-2.246942287804728e-31	-1.7085666822165076e-31	0.0	-0.0	-0.0	-0.0	-0.0	-0.0	0.0	-0.0	0.0	0.0	-0.0	0.0	0.0	0.0	-0.0	0.0	-0.0	-8.984274470547069e-33	0.0	-0.0	-0.0	-0.0	0.001121674288300024	0.0	-1.500059950143263e-31	-0.0	0.0	-0.0	-0.00022869963152655608	0.0	-0.0	-0.0	-0.0	0.0	0.0	-0.0	0.0	4.4150412434944956e-33
cg07876809	0.0	0.0	5.4457652526121e-33	0.0	-0.0	0.0	-0.0	-0.0	-0.0	-0.0	0.0	-0.0	-0.0	-0.0	0.0	0.0	0.0	0.0	-0.0	0.0	0.0	-0.0	0.0	0.0	0.0	-0.0	0.0	-2.2340077146319416e-31	-1.7636075171982973e-33	0.0	0.0	0.0	-0.0	-0.0	-0.0	-0.0	-0.0	0.0	0.0	0.0	0.0	0.0	0.0	-0.0	0.0	0.0	1.270714406321169e-32	0.0	0.0	0.0	0.0	1.1472120387115585e-05	0.0	-4.0900988326008226e-32	0.0	-0.0	-0.0	0.0	-0.0	0.0	0.0	-0.0	-0.0	0.0	-0.0	-0.0	-7.970486648265692e-33
cg27583998	0.0	-0.0	-3.2371627321535197e-34	-0.0	-0.0	-0.0	-0.0	-0.0	-0.0	-0.0	-0.0	0.0	-0.0	-0.0	-0.0	0.0	0.0	-0.0	0.0	0.0	-0.0	0.0	-0.0	-0.0	0.0	0.0	-0.0	-1.4139684866853002e-31	-2.2924154495796803e-31	-0.0	0.0	-0.0	0.0	0.0	0.0	0.0	-0.0	-0.0	-0.0	0.0	-0.0	-0.0	0.0	0.0	0.0	-0.0	-5.6426056922501444e-33	-0.0	-0.0	0.0	0.0	-0.0009142512365750707	-0.0	6.41648780858879e-32	-0.0	0.0	-0.0	2.1322950353143823e-05	0.0	-0.0	0.0	0.0	0.0	-0.0	0.0	0.0	8.113355251411664e-33
cg21887945	0.0	0.0	6.419848149359883e-33	-0.0	-0.0	-0.0	0.0	0.0	0.0	-0.0	-0.0	-0.0	-0.0	-0.0	-0.0	0.0	-0.0	0.0	0.0	-0.0	-0.0	-0.0	-0.0	-0.0	0.0	0.0	0.0	8.190322684210242e-31	2.415873290512517e-31	-0.0	-0.0	-0.0	0.0	-0.0	-0.0	-0.0	-0.0	0.0	0.0	0.0	0.0	0.0	-0.0	0.0	0.0	-0.0	-6.198138003306939e-34	0.0	-0.0	-0.0	-0.0	-0.0005129220411126695	0.0	-1.5187960163655646e-31	-0.0	-0.0	0.0	-0.0005249707216010126	-0.0	0.0	-0.0	-0.0	0.0	0.0	-0.0	-0.0	-7.505802495648434e-33
cg00008671	-0.0	0.0	7.400481345586856e-33	-0.0	0.0	-0.0	0.0	0.0	-0.0	0.0	0.0	-0.0	-0.0	-0.0	0.0	-0.0	0.0	0.0	0.0	0.0	0.0	-0.0	0.0	0.0	0.0	0.0	0.0	1.6057917767129835e-31	2.947712909881676e-31	-0.0	0.0	0.0	-0.0	-0.0	-0.0	-0.0	-0.0	-0.0	0.0	0.0	0.0	0.0	0.0	0.0	0.0	-0.0	9.913742710499742e-33	0.0	0.0	0.0	0.0	-0.002078159123454685	0.0	4.758155600757918e-31	0.0	-0.0	0.0	-0.001330160552557203	-0.0	-0.0	0.0	-0.0	-0.0	0.0	-0.0	-0.0	-6.391558800022454e-33
cg00405939	0.0	-0.0	2.0810136679816288e-33	-0.0	-0.0	0.0	-0.0	-0.0	0.0	0.0	0.0	0.0	0.0	-0.0	0.0	-0.0	-0.0	0.0	-0.0	-0.0	0.0	0.0	-0.0	0.0	0.0	-0.0	-0.0	2.470150793798437e-31	-4.1222648390436866e-33	-0.0	0.0	-0.0	-0.0	-0.0	0.0	0.0	-0.0	0.0	-0.0	-0.0	-0.0	-0.0	0.0	0.0	0.0	0.0	-1.4071765050330187e-32	0.0	0.0	0.0	0.0	-0.002535845836833614	-0.0	-3.880284365293629e-31	0.0	0.0	0.0	-0.0006628906178363597	-0.0	-0.0	-0.0	0.0	-0.0	-0.0	-0.0	-0.0	2.4099505731878426e-33
cg05298862	-0.0	0.0	1.9422803114006257e-32	-0.0	0.0	0.0	-0.0	-0.0	0.0	-0.0	0.0	0.0	0.0	0.0	0.0	0.0	0.0	0.0	0.0	-0.0	0.0	0.0	0.0	-0.0	0.0	0.0	0.0	-2.554335614603379e-31	1.6583248230362284e-31	-0.0	-0.0	-0.0	-0.0	-0.0	0.0	0.0	0.0	0.0	0.0	-0.0	-0.0	-0.0	0.0	0.0	-0.0	-0.0	-4.878043066664375e-33	0.0	0.0	-0.0	-0.0	0.000493565797354044	0.0	1.1491438476804786e-33	0.0	-0.0	-0.0	0.00021513777682594223	-0.0	0.0	-0.0	0.0	-0.0	0.0	-0.0	-0.0	-1.0072378415270649e-32
cg22848354	0.0	-0.0	7.649291584640771e-33	-0.0	0.0	0.0	-0.0	-0.0	-0.0	0.0	0.0	-0.0	0.0	-0.0	0.0	-0.0	0.0	-0.0	-0.0	-0.0	-0.0	0.0	-0.0	-0.0	-0.0	0.0	-0.0	3.0647461945478664e-31	2.1196553068560814e-32	-0.0	0.0	-0.0	0.0	0.0	0.0	0.0	0.0	-0.0	-0.0	-0.0	0.0	0.0	0.0	0.0	-0.0	-0.0	5.1258769107040004e-33	0.0	-0.0	-0.0	-0.0	-1.5196249413589013e-05	-0.0	-1.2168660061212917e-31	-0.0	0.0	0.0	-0.00025284897432439424	-0.0	-0.0	0.0	0.0	-0.0	-0.0	-0.0	-0.0	1.9944768404655994e-33
cg07449441	-0.0	0.0	5.322632548355077e-33	-0.0	0.0	-0.0	-0.0	-0.0	0.0	-0.0	-0.0	-0.0	0.0	-0.0	-0.0	-0.0	-0.0	0.0	-0.0	0.0	0.0	0.0	0.0	0.0	0.0	0.0	0.0	3.9061280656868893e-31	-1.2208371479243701e-32	-0.0	0.0	0.0	-0.0	-0.0	-0.0	-0.0	-0.0	0.0	-0.0	-0.0	-0.0	-0.0	0.0	-0.0	0.0	0.0	1.0742890772506939e-32	0.0	0.0	0.0	0.0	0.0007525607922276388	0.0	2.1663014495445414e-31	0.0	0.0	-0.0	2.8936487409774066e-05	0.0	0.0	0.0	0.0	0.0	-0.0	0.0	0.0	-2.145261027364358e-34
cg12127290	0.0	0.0	-7.845343315008408e-33	0.0	0.0	0.0	-0.0	0.0	0.0	-0.0	-0.0	-0.0	0.0	-0.0	-0.0	0.0	-0.0	0.0	0.0	0.0	0.0	0.0	-0.0	-0.0	-0.0	-0.0	0.0	-4.648488649580389e-31	2.186516573802801e-31	0.0	0.0	0.0	-0.0	-0.0	-0.0	-0.0	0.0	0.0	-0.0	0.0	0.0	0.0	0.0	-0.0	0.0	0.0	7.495845127320546e-33	0.0	-0.0	-0.0	-0.0	-0.0003065363818537801	0.0	-2.771391630027746e-32	0.0	0.0	0.0	-2.7029523959430393e-05	0.0	0.0	0.0	0.0	0.0	0.0	0.0	0.0	-3.256592580340355e-33
cg02441183	-0.0	0.0	-1.0543998043607262e-32	0.0	0.0	0.0	-0.0	-0.0	-0.0	0.0	0.0	0.0	0.0	0.0	0.0	-0.0	0.0	0.0	0.0	0.0	-0.0	-0.0	0.0	0.0	-0.0	-0.0	0.0	5.45422976359156e-31	-1.816614803346287e-32	0.0	-0.0	0.0	0.0	-0.0	-0.0	-0.0	-0.0	0.0	0.0	-0.0	0.0	0.0	0.0	-0.0	0.0	0.0	7.468101469340275e-33	-0.0	0.0	0.0	0.0	0.000913848060094109	0.0	7.532178932712059e-32	0.0	-0.0	-0.0	0.00033365645034856263	0.0	0.0	0.0	-0.0	-0.0	0.0	-0.0	0.0	-7.431805481209691e-33
cg07277549	-0.0	-0.0	1.5921722117784318e-32	-0.0	0.0	0.0	-0.0	-0.0	-0.0	-0.0	-0.0	-0.0	0.0	-0.0	0.0	-0.0	-0.0	-0.0	0.0	0.0	-0.0	0.0	-0.0	0.0	-0.0	-0.0	-0.0	7.147955342197974e-32	3.055556818798236e-32	-0.0	0.0	-0.0	0.0	-0.0	0.0	-0.0	-0.0	-0.0	-0.0	0.0	0.0	0.0	0.0	0.0	-0.0	-0.0	3.0394298825147284e-33	-0.0	0.0	0.0	0.0	-0.0008287467630899491	0.0	9.04694135400712e-33	0.0	-0.0	-0.0	5.3780663863105455e-05	0.0	0.0	0.0	0.0	0.0	-0.0	-0.0	-0.0	1.8015056434715834e-33
cg25507375	0.0	0.0	1.0925732200290286e-32	-0.0	0.0	-0.0	0.0	0.0	0.0	-0.0	-0.0	-0.0	-0.0	-0.0	-0.0	-0.0	-0.0	0.0	-0.0	0.0	0.0	0.0	0.0	0.0	0.0	-0.0	0.0	6.661183605664791e-31	7.668491064972878e-32	0.0	0.0	0.0	0.0	-0.0	-0.0	-0.0	0.0	-0.0	0.0	0.0	-0.0	-0.0	0.0	-0.0	0.0	0.0	9.827243575911966e-33	-0.0	-0.0	-0.0	-0.0	0.0	0.0	3.881465162174262e-31	0.0	-0.0	0.0	-0.0	0.0	0.0	0.0	0.0	0.0	0.0	0.0	-0.0	1.2370457975199611e-33
cg24550026	0.0	-0.0	1.0851909260902274e-32	0.0	-0.0	0.0	-0.0	-0.0	0.0	-0.0	-0.0	-0.0	-0.0	-0.0	0.0	-0.0	0.0	-0.0	-0.0	0.0	-0.0	0.0	-0.0	-0.0	-0.0	0.0	-0.0	1.7512463193459416e-31	4.8371286149818764e-33	-0.0	0.0	-0.0	0.0	0.0	0.0	0.0	0.0	-0.0	-0.0	0.0	0.0	0.0	0.0	0.0	-0.0	-0.0	1.9907932246026923e-32	0.0	0.0	0.0	0.0	-0.0007490842999040336	0.0	3.987611428549204e-31	-0.0	-0.0	0.0	0.00010978107076788925	-0.0	0.0	0.0	0.0	-0.0	-0.0	-0.0	0.0	-5.443409084734842e-33
cg22311322	-0.0	0.0	-2.0035686718698905e-34	-0.0	-0.0	-0.0	0.0	-0.0	-0.0	0.0	0.0	-0.0	-0.0	0.0	0.0	0.0	-0.0	-0.0	-0.0	0.0	0.0	-0.0	-0.0	-0.0	0.0	-0.0	-0.0	-1.7345051430124967e-31	1.7316896961632686e-32	-0.0	0.0	0.0	-0.0	-0.0	-0.0	-0.0	0.0	0.0	0.0	0.0	0.0	0.0	-0.0	0.0	0.0	0.0	-8.32319869200604e-33	0.0	-0.0	-0.0	-0.0	-0.0024510803202560496	-0.0	1.6190788249812103e-31	-0.0	0.0	-0.0	-0.002104779554119547	-0.0	0.0	-0.0	-0.0	-0.0	0.0	-0.0	-0.0	-3.95339295792702e-33
cg03331514	0.0	0.0	-3.815775740835869e-33	0.0	0.0	-0.0	-0.0	-0.0	-0.0	0.0	-0.0	0.0	0.0	-0.0	-0.0	0.0	0.0	-0.0	0.0	0.0	-0.0	0.0	-0.0	0.0	-0.0	0.0	-0.0	-6.505045254619544e-31	-5.975911235923889e-32	-0.0	0.0	0.0	0.0	0.0	0.0	0.0	0.0	0.0	0.0	0.0	0.0	0.0	0.0	-0.0	0.0	0.0	-1.113501173887055e-33	-0.0	-0.0	0.0	0.0	-9.651813378067931e-05	-0.0	2.258366245977816e-32	-0.0	-0.0	0.0	0.00011176762587337612	-0.0	0.0	0.0	0.0	-0.0	-0.0	0.0	0.0	2.12645096194317e-33
cg14093475	-0.0	-0.0	-7.801943530931821e-33	-0.0	-0.0	-0.0	-0.0	-0.0	-0.0	-0.0	-0.0	-0.0	-0.0	-0.0	0.0	0.0	0.0	0.0	0.0	0.0	-0.0	-0.0	0.0	0.0	-0.0	-0.0	0.0	3.2366034759173237e-31	-6.342220988658959e-33	0.0	0.0	-0.0	-0.0	-0.0	-0.0	-0.0	0.0	0.0	0.0	-0.0	0.0	0.0	-0.0	-0.0	0.0	-0.0	6.544401786063066e-33	0.0	0.0	0.0	0.0	0.001027775656148511	0.0	3.0501884034545723e-31	-0.0	0.0	0.0	0.000489133156867955	-0.0	-0.0	-0.0	-0.0	0.0	0.0	0.0	-0.0	-4.4701840737276855e-33
cg03233896	0.0	-0.0	-1.0088375296093404e-32	-0.0	0.0	-0.0	0.0	0.0	-0.0	0.0	-0.0	0.0	0.0	-0.0	0.0	-0.0	0.0	-0.0	-0.0	0.0	-0.0	0.0	-0.0	-0.0	-0.0	-0.0	-0.0	1.2083145794385413e-31	1.0475554780832979e-31	-0.0	-0.0	-0.0	-0.0	-0.0	0.0	-0.0	0.0	0.0	-0.0	-0.0	0.0	0.0	-0.0	0.0	-0.0	-0.0	-3.6205326412271704e-33	0.0	0.0	0.0	0.0	0.0003268835946137571	0.0	-3.3337482187421585e-31	0.0	-0.0	-0.0	0.0004292709815756188	-0.0	0.0	0.0	0.0	0.0	0.0	-0.0	-0.0	5.6946863069145736e-33
cg26696607	-0.0	0.0	7.618216944956786e-33	0.0	-0.0	0.0	0.0	0.0	0.0	0.0	0.0	0.0	0.0	0.0	-0.0	0.0	-0.0	0.0	0.0	0.0	0.0	-0.0	-0.0	-0.0	0.0	-0.0	0.0	5.545040750353555e-31	1.3692841498468432e-31	0.0	-0.0	0.0	-0.0	-0.0	-0.0	-0.0	0.0	0.0	0.0	0.0	-0.0	-0.0	0.0	-0.0	0.0	0.0	9.861614939606265e-33	-0.0	-0.0	-0.0	-0.0	-0.0019618325946353316	0.0	-1.5097295684996904e-31	-0.0	0.0	-0.0	6.225659027572149e-06	0.0	-0.0	-0.0	-0.0	0.0	0.0	-0.0	-0.0	6.814945572840739e-34
cg24641506	0.0	-0.0	7.641276792597948e-33	0.0	-0.0	0.0	-0.0	-0.0	0.0	-0.0	-0.0	-0.0	-0.0	0.0	0.0	-0.0	0.0	0.0	0.0	-0.0	-0.0	-0.0	0.0	0.0	-0.0	-0.0	0.0	3.692814846979141e-31	1.7892090729951693e-31	0.0	-0.0	-0.0	0.0	-0.0	-0.0	0.0	0.0	-0.0	-0.0	0.0	-0.0	-0.0	0.0	0.0	0.0	0.0	1.0581642493039183e-32	-0.0	0.0	0.0	0.0	-0.0016965579734763193	-0.0	-3.119543684292578e-31	0.0	-0.0	-0.0	-0.00039461087549171666	-0.0	-0.0	0.0	-0.0	-0.0	-0.0	-0.0	-0.0	2.0552089733866838e-32
cg09130308	0.0	0.0	2.706254737793129e-34	-0.0	0.0	0.0	-0.0	-0.0	0.0	-0.0	-0.0	-0.0	-0.0	0.0	-0.0	-0.0	-0.0	0.0	-0.0	0.0	-0.0	-0.0	0.0	0.0	0.0	-0.0	-0.0	-1.241484449912836e-31	8.556530566557442e-32	0.0	0.0	0.0	-0.0	-0.0	-0.0	-0.0	-0.0	0.0	-0.0	-0.0	0.0	0.0	0.0	-0.0	0.0	0.0	-7.827720701203437e-33	-0.0	-0.0	-0.0	-0.0	-0.001257322217397258	0.0	-1.3315397943583985e-31	0.0	0.0	-0.0	-0.0	-0.0	0.0	0.0	0.0	0.0	0.0	-0.0	-0.0	-2.3141965110713527e-33
cg16647844	-0.0	-0.0	-1.853477640160223e-33	0.0	-0.0	0.0	0.0	0.0	-0.0	-0.0	0.0	-0.0	0.0	-0.0	-0.0	-0.0	-0.0	-0.0	-0.0	-0.0	-0.0	0.0	-0.0	0.0	-0.0	0.0	-0.0	-1.4683172829975443e-31	2.7510708981859037e-33	-0.0	0.0	-0.0	0.0	-0.0	0.0	0.0	-0.0	0.0	-0.0	0.0	0.0	0.0	-0.0	0.0	-0.0	-0.0	-1.741073509277125e-32	0.0	-0.0	-0.0	-0.0	0.0005123428002998927	0.0	-1.3021709924491304e-31	0.0	0.0	0.0	0.0007480832812945856	-0.0	-0.0	0.0	0.0	0.0	-0.0	-0.0	-0.0	1.102702711056439e-33
cg18470593	-0.0	0.0	-6.6391332992567075e-34	-0.0	0.0	-0.0	0.0	0.0	0.0	0.0	0.0	0.0	0.0	-0.0	-0.0	-0.0	-0.0	-0.0	-0.0	0.0	-0.0	0.0	-0.0	-0.0	-0.0	0.0	-0.0	3.3219035574772815e-31	1.7402978467180643e-31	0.0	-0.0	0.0	0.0	0.0	0.0	-0.0	0.0	-0.0	-0.0	-0.0	-0.0	-0.0	-0.0	-0.0	-0.0	0.0	-5.527868356213173e-33	0.0	-0.0	-0.0	-0.0	-0.0013075371940243457	-0.0	-3.093996335121269e-32	-0.0	0.0	0.0	-0.0	0.0	-0.0	0.0	0.0	0.0	-0.0	0.0	0.0	-9.64950413184803e-33
cg04761012	-0.0	0.0	1.5806505220066822e-32	0.0	-0.0	-0.0	0.0	0.0	0.0	0.0	0.0	-0.0	-0.0	-0.0	-0.0	0.0	-0.0	0.0	-0.0	-0.0	0.0	-0.0	0.0	0.0	-0.0	0.0	0.0	9.33326565729306e-31	-2.0018439435767392e-32	-0.0	0.0	0.0	0.0	0.0	0.0	-0.0	-0.0	-0.0	-0.0	0.0	-0.0	-0.0	-0.0	-0.0	0.0	0.0	-9.161348886102176e-33	-0.0	0.0	0.0	0.0	-0.00015983466692654692	0.0	-2.8912595947642553e-31	-0.0	0.0	0.0	4.559057556774313e-05	-0.0	-0.0	0.0	0.0	-0.0	0.0	0.0	0.0	-3.767339509379445e-34
cg03170583	0.0	-0.0	-2.948392242753625e-34	0.0	-0.0	0.0	-0.0	-0.0	0.0	0.0	-0.0	0.0	0.0	0.0	0.0	0.0	-0.0	0.0	0.0	-0.0	0.0	0.0	0.0	0.0	-0.0	0.0	0.0	6.12022531393491e-31	2.085232191170822e-31	0.0	-0.0	0.0	-0.0	-0.0	-0.0	-0.0	0.0	0.0	0.0	-0.0	0.0	0.0	-0.0	-0.0	0.0	-0.0	1.3970407460518138e-32	-0.0	-0.0	-0.0	-0.0	0.0005443629344518892	0.0	-2.8013322179539343e-31	0.0	0.0	-0.0	0.00043651367279955145	-0.0	-0.0	-0.0	-0.0	-0.0	0.0	-0.0	-0.0	5.4519696335997996e-33
cg05160563	-0.0	0.0	-1.2909669161220377e-33	-0.0	-0.0	0.0	-0.0	-0.0	0.0	-0.0	-0.0	0.0	0.0	-0.0	-0.0	-0.0	0.0	0.0	0.0	-0.0	0.0	-0.0	-0.0	-0.0	0.0	-0.0	-0.0	-1.355003106274813e-31	8.783704145157441e-32	0.0	-0.0	-0.0	-0.0	-0.0	-0.0	-0.0	0.0	-0.0	-0.0	0.0	0.0	0.0	-0.0	-0.0	0.0	0.0	-2.525786826247491e-32	0.0	0.0	0.0	0.0	0.0005140539725029514	-0.0	-5.981408846771777e-32	0.0	-0.0	-0.0	-0.00038667037538609985	0.0	-0.0	-0.0	0.0	-0.0	-0.0	-0.0	-0.0	8.783807086195654e-35
cg11465136	-0.0	0.0	-1.4793108738162168e-32	0.0	-0.0	-0.0	-0.0	-0.0	-0.0	-0.0	-0.0	-0.0	-0.0	-0.0	0.0	-0.0	-0.0	0.0	0.0	0.0	-0.0	-0.0	0.0	0.0	-0.0	-0.0	0.0	-2.7519368840228298e-31	2.648017462557452e-32	0.0	0.0	0.0	-0.0	-0.0	-0.0	-0.0	-0.0	0.0	0.0	-0.0	0.0	0.0	0.0	-0.0	0.0	-0.0	8.244778040436534e-33	0.0	0.0	0.0	0.0	-0.0006140551444868084	0.0	5.273138780855987e-31	-0.0	-0.0	0.0	-0.00016437307762296778	-0.0	-0.0	-0.0	0.0	0.0	0.0	0.0	-0.0	9.880637104820125e-34
cg19958721	-0.0	0.0	-1.0993434269435459e-32	-0.0	0.0	-0.0	-0.0	-0.0	-0.0	-0.0	-0.0	-0.0	0.0	0.0	0.0	0.0	-0.0	0.0	-0.0	-0.0	0.0	-0.0	-0.0	-0.0	0.0	-0.0	0.0	-4.964492573992189e-32	1.420695091242817e-31	-0.0	-0.0	0.0	-0.0	-0.0	-0.0	-0.0	-0.0	0.0	-0.0	-0.0	-0.0	-0.0	-0.0	-0.0	0.0	0.0	9.518721267398068e-33	-0.0	0.0	0.0	0.0	0.0014124730482751274	0.0	3.257314714870306e-31	0.0	0.0	0.0	0.0007957507151972464	-0.0	0.0	-0.0	-0.0	0.0	0.0	-0.0	-0.0	-1.0114844044771816e-32
cg16424195	0.0	0.0	5.9475061884268254e-33	-0.0	-0.0	-0.0	0.0	0.0	0.0	-0.0	-0.0	-0.0	-0.0	-0.0	-0.0	0.0	-0.0	0.0	0.0	0.0	-0.0	-0.0	-0.0	-0.0	0.0	-0.0	0.0	-1.2676030497010976e-31	1.4929810815541793e-31	-0.0	-0.0	-0.0	0.0	0.0	-0.0	0.0	0.0	-0.0	-0.0	0.0	-0.0	-0.0	-0.0	0.0	-0.0	-0.0	1.634201701125132e-32	-0.0	0.0	0.0	0.0	0.0016665214052744655	-0.0	-2.5634760462482478e-31	-0.0	-0.0	-0.0	-0.000686348796637649	-0.0	0.0	0.0	0.0	-0.0	-0.0	0.0	0.0	8.538076792488724e-33
cg16930811	0.0	-0.0	-2.243615094377851e-34	-0.0	0.0	-0.0	-0.0	-0.0	0.0	-0.0	-0.0	-0.0	-0.0	-0.0	-0.0	-0.0	0.0	0.0	0.0	0.0	-0.0	0.0	0.0	0.0	-0.0	0.0	-0.0	3.5730109644284733e-31	-2.2571605114501213e-31	-0.0	-0.0	-0.0	0.0	0.0	0.0	0.0	0.0	-0.0	-0.0	-0.0	0.0	0.0	0.0	0.0	-0.0	0.0	-3.4978909102861105e-33	-0.0	-0.0	0.0	0.0	-0.0	0.0	-2.4466379731552093e-31	0.0	-0.0	0.0	2.972837852936239e-06	-0.0	0.0	0.0	0.0	0.0	0.0	0.0	0.0	1.4867140569937472e-32
cg20260879	0.0	0.0	-5.668259906501982e-33	0.0	0.0	-0.0	-0.0	-0.0	0.0	0.0	-0.0	0.0	0.0	-0.0	0.0	-0.0	-0.0	-0.0	-0.0	0.0	0.0	0.0	-0.0	0.0	0.0	0.0	0.0	-4.8388908999878415e-31	2.0596894130519743e-31	0.0	-0.0	0.0	-0.0	0.0	0.0	0.0	-0.0	0.0	-0.0	-0.0	-0.0	-0.0	-0.0	-0.0	-0.0	0.0	1.250301390097158e-32	0.0	0.0	0.0	0.0	0.0007761820126467954	-0.0	-2.7444935474504407e-31	0.0	0.0	-0.0	0.00038032445621659746	-0.0	-0.0	0.0	0.0	0.0	-0.0	0.0	0.0	-6.1413354910602595e-33
cg06437063	0.0	0.0	-5.5327275833094816e-33	0.0	-0.0	-0.0	-0.0	-0.0	0.0	0.0	-0.0	0.0	0.0	-0.0	-0.0	0.0	0.0	-0.0	-0.0	0.0	-0.0	0.0	-0.0	0.0	0.0	0.0	-0.0	1.4147085611943463e-31	2.5635287397722483e-33	-0.0	0.0	-0.0	0.0	0.0	-0.0	-0.0	0.0	-0.0	-0.0	-0.0	0.0	0.0	0.0	0.0	0.0	0.0	-1.330719967654042e-32	-0.0	-0.0	-0.0	-0.0	-0.00025459750262084817	0.0	-3.7786620220948677e-32	-0.0	0.0	0.0	0.0006960137006261777	-0.0	0.0	0.0	-0.0	0.0	0.0	-0.0	0.0	6.121041840544412e-33
cg25938735	-0.0	0.0	-4.129417128455954e-33	-0.0	0.0	-0.0	0.0	0.0	0.0	0.0	0.0	-0.0	-0.0	-0.0	0.0	-0.0	-0.0	0.0	-0.0	0.0	0.0	0.0	0.0	0.0	-0.0	0.0	0.0	4.8718827057024285e-31	7.392632225365196e-32	-0.0	0.0	0.0	-0.0	0.0	-0.0	0.0	0.0	-0.0	-0.0	0.0	0.0	0.0	0.0	0.0	0.0	-0.0	1.4244257392059294e-32	0.0	-0.0	-0.0	-0.0	-0.00044414621392985265	0.0	1.429933899296701e-32	0.0	-0.0	-0.0	-0.00025578155031153854	-0.0	-0.0	0.0	0.0	0.0	0.0	-0.0	-0.0	-1.4015512489939848e-32
cg01504077	0.0	0.0	1.154593284434671e-32	0.0	-0.0	0.0	-0.0	-0.0	0.0	-0.0	-0.0	-0.0	-0.0	-0.0	-0.0	-0.0	-0.0	-0.0	0.0	0.0	-0.0	-0.0	0.0	0.0	-0.0	-0.0	-0.0	-5.425840416732889e-31	-6.624674372735813e-32	0.0	-0.0	0.0	0.0	-0.0	-0.0	-0.0	0.0	-0.0	-0.0	0.0	0.0	0.0	0.0	-0.0	-0.0	0.0	-4.0223114906281534e-33	-0.0	0.0	0.0	0.0	0.0016040215777755023	0.0	2.233933567710511e-31	0.0	0.0	0.0	0.0003684704565142445	-0.0	0.0	0.0	0.0	0.0	-0.0	0.0	0.0	-7.290145279404463e-34
cg17010529	-0.0	-0.0	-4.035289158369568e-34	-0.0	-0.0	-0.0	0.0	0.0	0.0	0.0	0.0	0.0	0.0	-0.0	-0.0	0.0	-0.0	-0.0	-0.0	0.0	-0.0	0.0	-0.0	0.0	-0.0	0.0	0.0	-1.7207054135393824e-31	-1.0099255630649208e-31	-0.0	0.0	-0.0	0.0	-0.0	0.0	-0.0	-0.0	0.0	0.0	-0.0	-0.0	-0.0	-0.0	0.0	-0.0	-0.0	9.127876064524665e-33	0.0	-0.0	-0.0	-0.0	-3.0005307220132155e-05	0.0	-1.5140850877310888e-32	-0.0	0.0	0.0	-0.0	-0.0	-0.0	-0.0	0.0	-0.0	0.0	-0.0	0.0	1.713213436007775e-34
cg03816851	0.0	-0.0	-1.6277971687661063e-32	-0.0	-0.0	-0.0	-0.0	-0.0	0.0	-0.0	-0.0	-0.0	-0.0	-0.0	-0.0	0.0	0.0	0.0	0.0	0.0	0.0	0.0	-0.0	-0.0	0.0	-0.0	-0.0	-9.328139518284684e-32	2.753451720594438e-32	-0.0	0.0	-0.0	-0.0	-0.0	-0.0	-0.0	0.0	-0.0	-0.0	-0.0	0.0	0.0	0.0	-0.0	0.0	0.0	6.511795031664071e-34	-0.0	-0.0	-0.0	-0.0	0.002527337293585762	0.0	-2.2320017896344958e-32	0.0	-0.0	-0.0	0.001639865259785507	-0.0	0.0	0.0	0.0	0.0	-0.0	-0.0	0.0	3.150229701514053e-33
cg16230307	0.0	0.0	4.994551991570981e-33	0.0	-0.0	0.0	0.0	0.0	-0.0	0.0	0.0	0.0	0.0	-0.0	0.0	0.0	-0.0	0.0	0.0	-0.0	0.0	0.0	0.0	0.0	0.0	-0.0	0.0	6.429278857722651e-31	-3.4996508305151465e-32	0.0	0.0	0.0	0.0	-0.0	-0.0	-0.0	-0.0	-0.0	-0.0	-0.0	0.0	0.0	0.0	-0.0	0.0	0.0	-1.3256996161843123e-32	-0.0	-0.0	-0.0	-0.0	-0.001976991667002424	-0.0	-3.3718883656697465e-31	0.0	-0.0	-0.0	0.0	-0.0	-0.0	-0.0	-0.0	-0.0	-0.0	-0.0	-0.0	-1.6495260542200108e-33
cg13918754	0.0	-0.0	-2.9741233239324377e-33	0.0	0.0	0.0	-0.0	-0.0	-0.0	0.0	0.0	0.0	0.0	-0.0	-0.0	0.0	0.0	-0.0	0.0	-0.0	0.0	-0.0	0.0	0.0	0.0	0.0	0.0	7.697224975572594e-31	4.3293514390776846e-32	0.0	0.0	0.0	-0.0	-0.0	-0.0	-0.0	0.0	-0.0	0.0	0.0	0.0	0.0	0.0	0.0	-0.0	-0.0	1.9207900201482348e-32	-0.0	-0.0	-0.0	-0.0	0.0004279840657531815	0.0	-5.842003600924314e-32	0.0	-0.0	-0.0	0.0001994898770195479	0.0	-0.0	0.0	0.0	0.0	0.0	0.0	0.0	9.31718074217699e-33
cg19364351	-0.0	-0.0	-6.1307781147367026e-33	0.0	-0.0	0.0	0.0	-0.0	-0.0	0.0	0.0	0.0	0.0	0.0	0.0	-0.0	0.0	-0.0	-0.0	-0.0	-0.0	-0.0	-0.0	-0.0	-0.0	-0.0	-0.0	4.046945181151469e-31	2.8755562700529424e-31	-0.0	-0.0	0.0	0.0	0.0	0.0	0.0	0.0	0.0	0.0	0.0	0.0	0.0	-0.0	0.0	0.0	-0.0	-1.1430733294084705e-32	-0.0	-0.0	0.0	0.0	-0.00037587876844599136	-0.0	-1.1354555546361677e-31	-0.0	-0.0	-0.0	0.0005665552064137328	0.0	-0.0	-0.0	-0.0	-0.0	-0.0	0.0	0.0	-3.900076159333655e-34
cg27576349	-0.0	0.0	-8.094739770420874e-33	-0.0	0.0	0.0	0.0	0.0	0.0	-0.0	0.0	0.0	0.0	-0.0	-0.0	0.0	-0.0	0.0	0.0	0.0	0.0	0.0	-0.0	-0.0	0.0	-0.0	-0.0	-1.1393484867216786e-31	-1.295642270717137e-31	0.0	-0.0	0.0	0.0	0.0	0.0	0.0	-0.0	-0.0	-0.0	-0.0	0.0	0.0	0.0	-0.0	0.0	-0.0	-1.9490335404411035e-34	0.0	-0.0	0.0	0.0	-0.0005866343852745102	0.0	-1.6019826149566661e-31	0.0	-0.0	0.0	-0.00028833843680975077	-0.0	0.0	-0.0	-0.0	-0.0	0.0	0.0	0.0	2.7870910502039824e-33
cg04034578	-0.0	0.0	-1.4440874519967003e-32	0.0	0.0	0.0	0.0	0.0	0.0	0.0	0.0	-0.0	-0.0	0.0	0.0	-0.0	0.0	0.0	0.0	-0.0	0.0	-0.0	0.0	0.0	0.0	0.0	0.0	-3.187820544857378e-31	4.204915040302526e-32	0.0	0.0	0.0	-0.0	-0.0	-0.0	-0.0	-0.0	-0.0	-0.0	0.0	0.0	0.0	0.0	-0.0	-0.0	0.0	-1.113442766303157e-32	0.0	-0.0	0.0	0.0	-0.00044211901812608943	-0.0	-3.9222733721397944e-31	0.0	-0.0	-0.0	-0.0001077281509943043	0.0	0.0	-0.0	-0.0	0.0	-0.0	-0.0	0.0	1.0689540401624884e-32
cg14090333	0.0	0.0	8.520744909554682e-33	-0.0	0.0	0.0	-0.0	-0.0	0.0	-0.0	-0.0	-0.0	-0.0	-0.0	-0.0	0.0	-0.0	0.0	-0.0	0.0	-0.0	-0.0	0.0	0.0	0.0	0.0	0.0	-5.20167386883606e-31	1.6909090195740317e-31	-0.0	0.0	-0.0	0.0	0.0	-0.0	-0.0	-0.0	-0.0	-0.0	-0.0	0.0	0.0	-0.0	-0.0	0.0	0.0	6.0637911128121424e-33	0.0	-0.0	-0.0	-0.0	0.0009036940525530763	0.0	3.463552527119571e-31	-0.0	-0.0	0.0	0.00045791479768959495	-0.0	-0.0	0.0	-0.0	0.0	0.0	0.0	0.0	-6.685561541242578e-33
cg24382682	0.0	0.0	2.0146736093421935e-32	0.0	0.0	-0.0	-0.0	0.0	-0.0	-0.0	-0.0	-0.0	-0.0	-0.0	0.0	-0.0	-0.0	-0.0	0.0	0.0	0.0	-0.0	-0.0	0.0	-0.0	0.0	-0.0	7.202772858559398e-32	-8.142326670328348e-32	-0.0	-0.0	0.0	0.0	0.0	-0.0	-0.0	-0.0	-0.0	-0.0	-0.0	0.0	0.0	-0.0	-0.0	-0.0	0.0	2.3596041211074514e-32	0.0	-0.0	-0.0	-0.0	-0.00016940429100736036	-0.0	4.276198970920403e-31	-0.0	0.0	0.0	-0.0002658005562634741	-0.0	0.0	0.0	0.0	-0.0	-0.0	0.0	0.0	-3.2030864340903084e-33
cg24916045	-0.0	0.0	-4.0024839386952395e-34	0.0	0.0	0.0	-0.0	0.0	0.0	0.0	-0.0	-0.0	-0.0	-0.0	-0.0	-0.0	-0.0	0.0	0.0	0.0	0.0	0.0	0.0	0.0	-0.0	0.0	0.0	6.135519222843083e-31	-1.3789828184734306e-31	-0.0	0.0	0.0	0.0	-0.0	-0.0	-0.0	-0.0	0.0	0.0	-0.0	0.0	0.0	0.0	-0.0	0.0	0.0	-2.107984475560242e-33	-0.0	-0.0	-0.0	-0.0	6.952924998457577e-05	0.0	-2.654777220571938e-32	-0.0	0.0	0.0	0.00010156165098042401	0.0	-0.0	-0.0	0.0	0.0	0.0	0.0	0.0	-1.2838646698217307e-33
cg06426768	0.0	-0.0	-1.430933031399331e-33	-0.0	0.0	0.0	-0.0	-0.0	0.0	0.0	0.0	0.0	-0.0	-0.0	-0.0	0.0	-0.0	-0.0	-0.0	-0.0	0.0	-0.0	0.0	0.0	0.0	-0.0	-0.0	5.513491343746488e-32	-2.588728471944639e-32	-0.0	0.0	0.0	0.0	-0.0	0.0	-0.0	-0.0	0.0	0.0	0.0	0.0	0.0	0.0	-0.0	0.0	-0.0	1.8757826751044717e-33	-0.0	-0.0	-0.0	-0.0	-0.0011478454377861092	0.0	-5.402794917089888e-31	-0.0	0.0	0.0	1.9946692551509076e-05	-0.0	0.0	0.0	0.0	0.0	-0.0	-0.0	-0.0	5.872399638080548e-33
cg07080453	0.0	-0.0	3.964048641267334e-33	-0.0	0.0	-0.0	-0.0	-0.0	-0.0	0.0	0.0	0.0	0.0	-0.0	-0.0	0.0	-0.0	0.0	0.0	0.0	0.0	0.0	0.0	0.0	-0.0	0.0	-0.0	2.3063846164011917e-31	5.943863623452213e-32	0.0	0.0	-0.0	0.0	0.0	0.0	0.0	0.0	0.0	-0.0	-0.0	-0.0	-0.0	0.0	-0.0	0.0	0.0	8.027376596262733e-33	-0.0	0.0	0.0	0.0	0.001707436843886134	0.0	-1.2733069761241934e-31	0.0	0.0	0.0	0.0008759664964330721	0.0	-0.0	0.0	0.0	-0.0	-0.0	0.0	0.0	1.4912594436920228e-32
cg09590854	0.0	0.0	3.1881260132199016e-33	0.0	-0.0	-0.0	0.0	0.0	-0.0	0.0	-0.0	0.0	0.0	0.0	0.0	0.0	0.0	0.0	0.0	0.0	-0.0	-0.0	0.0	0.0	0.0	-0.0	-0.0	-4.034835009716826e-31	-5.218790961312438e-32	-0.0	0.0	0.0	0.0	-0.0	0.0	0.0	-0.0	0.0	0.0	-0.0	-0.0	-0.0	0.0	-0.0	0.0	0.0	-5.0076260985258786e-33	-0.0	0.0	0.0	0.0	-0.001687840322946943	0.0	2.9030088635498033e-31	-0.0	-0.0	-0.0	6.805685659189194e-06	-0.0	-0.0	0.0	-0.0	-0.0	0.0	-0.0	0.0	-6.502099938309713e-33
cg12850695	-0.0	0.0	1.4282515067262118e-32	-0.0	0.0	0.0	0.0	0.0	-0.0	0.0	-0.0	-0.0	-0.0	-0.0	-0.0	0.0	-0.0	0.0	-0.0	0.0	-0.0	0.0	-0.0	-0.0	0.0	-0.0	-0.0	-4.128270282752826e-31	1.1177805298782846e-31	-0.0	0.0	0.0	0.0	-0.0	-0.0	-0.0	-0.0	0.0	0.0	0.0	0.0	0.0	-0.0	0.0	0.0	-0.0	9.383857839657903e-34	0.0	0.0	0.0	0.0	-0.002187933249572526	-0.0	4.7158050339052767e-32	-0.0	0.0	-0.0	-0.0014460186342749766	0.0	-0.0	-0.0	-0.0	-0.0	0.0	-0.0	-0.0	-5.4028173362380975e-33
cg21949212	0.0	0.0	-1.5619828901238012e-34	0.0	0.0	-0.0	0.0	0.0	-0.0	0.0	-0.0	-0.0	-0.0	0.0	-0.0	-0.0	0.0	-0.0	-0.0	0.0	0.0	-0.0	0.0	0.0	-0.0	-0.0	0.0	-3.5764286191308074e-32	-1.404379229094726e-31	0.0	0.0	0.0	0.0	0.0	-0.0	-0.0	0.0	-0.0	0.0	0.0	0.0	0.0	-0.0	-0.0	-0.0	0.0	1.160287761733332e-32	-0.0	0.0	-0.0	-0.0	0.0008095128428760686	0.0	-3.9377791381319236e-31	-0.0	0.0	-0.0	0.0004401935168515634	0.0	0.0	0.0	0.0	0.0	0.0	0.0	0.0	-9.728634723658484e-33
cg23028286	0.0	0.0	7.034481723663437e-33	-0.0	0.0	-0.0	0.0	0.0	-0.0	0.0	-0.0	0.0	0.0	-0.0	-0.0	-0.0	0.0	0.0	0.0	-0.0	0.0	0.0	-0.0	0.0	0.0	0.0	0.0	1.1768676577198797e-32	2.0436726332549625e-32	-0.0	0.0	0.0	-0.0	0.0	0.0	0.0	-0.0	-0.0	-0.0	-0.0	0.0	0.0	0.0	0.0	-0.0	-0.0	-7.995436307176842e-33	0.0	0.0	0.0	0.0	-0.0	0.0	2.237236655968094e-31	0.0	0.0	-0.0	-0.00021838746531072445	0.0	0.0	0.0	0.0	0.0	-0.0	-0.0	0.0	-1.8624793883194865e-33
cg02048377	-0.0	0.0	-9.445116566345745e-33	0.0	0.0	0.0	-0.0	-0.0	0.0	0.0	-0.0	-0.0	0.0	0.0	-0.0	-0.0	0.0	0.0	0.0	0.0	-0.0	-0.0	-0.0	-0.0	-0.0	0.0	0.0	5.482753541250916e-31	-2.8442697301280254e-31	0.0	-0.0	-0.0	0.0	-0.0	-0.0	-0.0	0.0	0.0	0.0	0.0	-0.0	-0.0	0.0	0.0	-0.0	-0.0	1.5896707173160916e-32	0.0	0.0	-0.0	-0.0	-0.0	0.0	-1.9040229988410253e-31	-0.0	0.0	-0.0	-0.00032539042893825075	0.0	0.0	0.0	-0.0	-0.0	-0.0	-0.0	-0.0	4.850691180585262e-33
cg03191889	0.0	0.0	1.7436412562387273e-32	0.0	-0.0	-0.0	0.0	0.0	0.0	-0.0	-0.0	-0.0	-0.0	-0.0	-0.0	-0.0	-0.0	0.0	0.0	-0.0	0.0	0.0	-0.0	-0.0	-0.0	-0.0	0.0	-1.7348936343549698e-31	-1.1357349654896226e-31	-0.0	-0.0	-0.0	0.0	-0.0	-0.0	-0.0	0.0	0.0	0.0	0.0	-0.0	-0.0	-0.0	-0.0	-0.0	0.0	1.4702270847578853e-32	0.0	-0.0	-0.0	-0.0	-0.0	0.0	5.488397384790636e-31	-0.0	0.0	-0.0	-3.872380584832283e-05	-0.0	0.0	0.0	0.0	0.0	-0.0	-0.0	-0.0	-5.927379225141237e-34
cg02820081	-0.0	0.0	1.1257234137301003e-32	0.0	-0.0	-0.0	-0.0	-0.0	-0.0	-0.0	-0.0	-0.0	-0.0	-0.0	-0.0	-0.0	-0.0	0.0	0.0	-0.0	0.0	-0.0	0.0	0.0	-0.0	-0.0	0.0	-6.972957523018899e-31	6.058326673393509e-32	0.0	-0.0	-0.0	-0.0	-0.0	-0.0	-0.0	-0.0	0.0	-0.0	-0.0	0.0	0.0	0.0	-0.0	0.0	0.0	1.0303942432377747e-32	-0.0	0.0	0.0	0.0	-0.0011655699708648078	0.0	2.6161564536009194e-31	0.0	0.0	-0.0	-0.000869404007637774	-0.0	-0.0	-0.0	0.0	0.0	-0.0	-0.0	0.0	-1.0927836049706771e-32
cg04190119	-0.0	0.0	1.311113457932309e-32	-0.0	0.0	-0.0	-0.0	0.0	0.0	-0.0	-0.0	-0.0	-0.0	-0.0	0.0	0.0	-0.0	0.0	0.0	-0.0	0.0	0.0	-0.0	-0.0	-0.0	0.0	-0.0	-3.250754927349358e-31	9.092938676096585e-32	0.0	-0.0	-0.0	0.0	0.0	-0.0	-0.0	0.0	0.0	0.0	-0.0	0.0	0.0	0.0	-0.0	-0.0	0.0	1.1937587564802172e-33	0.0	-0.0	0.0	0.0	0.0013876652021956673	-0.0	-4.157829693971181e-32	0.0	0.0	0.0	0.00047405881456137486	0.0	-0.0	0.0	0.0	0.0	-0.0	0.0	0.0	8.673770173489039e-33
cg08094614	0.0	0.0	6.884557533135167e-33	-0.0	-0.0	-0.0	0.0	0.0	0.0	0.0	-0.0	-0.0	-0.0	0.0	0.0	-0.0	-0.0	0.0	-0.0	-0.0	0.0	-0.0	0.0	0.0	0.0	0.0	0.0	-4.970089171518569e-31	1.1988135541273263e-31	-0.0	0.0	0.0	-0.0	-0.0	-0.0	-0.0	-0.0	0.0	0.0	0.0	0.0	0.0	0.0	-0.0	0.0	0.0	2.906333077622689e-32	-0.0	-0.0	0.0	0.0	0.0002993734728466792	0.0	4.511257471589051e-32	-0.0	0.0	-0.0	4.64113518787028e-05	0.0	-0.0	-0.0	0.0	0.0	-0.0	0.0	0.0	-4.8072423731688666e-33
cg02064366	-0.0	-0.0	-1.2237117439873201e-32	0.0	-0.0	-0.0	-0.0	-0.0	-0.0	-0.0	-0.0	0.0	0.0	0.0	0.0	0.0	0.0	-0.0	0.0	-0.0	0.0	-0.0	0.0	0.0	0.0	0.0	-0.0	-3.710685238668399e-31	6.163384369154034e-32	-0.0	0.0	-0.0	-0.0	-0.0	0.0	0.0	0.0	0.0	0.0	0.0	-0.0	-0.0	-0.0	-0.0	-0.0	0.0	8.357556925253665e-34	-0.0	0.0	0.0	0.0	0.0018236847010875297	-0.0	-2.258841058783123e-31	0.0	0.0	-0.0	0.00043416520447078885	0.0	0.0	-0.0	0.0	0.0	-0.0	-0.0	0.0	1.4378232906863127e-32
cg21889914	-0.0	-0.0	-1.258559874516659e-32	-0.0	0.0	0.0	0.0	0.0	-0.0	-0.0	-0.0	-0.0	-0.0	0.0	-0.0	-0.0	-0.0	-0.0	0.0	-0.0	-0.0	-0.0	-0.0	-0.0	-0.0	-0.0	0.0	-5.428457607323448e-31	-2.3588361723289513e-31	-0.0	-0.0	-0.0	0.0	-0.0	-0.0	-0.0	0.0	0.0	0.0	-0.0	0.0	0.0	0.0	-0.0	0.0	-0.0	4.5811426850916935e-33	0.0	-0.0	-0.0	-0.0	-0.0005891035844753171	0.0	1.8472259244347072e-31	-0.0	0.0	-0.0	-0.000865346533038806	0.0	-0.0	-0.0	-0.0	0.0	0.0	-0.0	-0.0	-2.946423708787337e-33
cg02949944	0.0	-0.0	8.887838536322449e-34	-0.0	-0.0	-0.0	-0.0	-0.0	0.0	-0.0	-0.0	-0.0	-0.0	0.0	0.0	0.0	0.0	-0.0	0.0	0.0	-0.0	-0.0	-0.0	0.0	0.0	0.0	0.0	1.2066871193472548e-31	-2.027148130477185e-32	-0.0	0.0	-0.0	-0.0	-0.0	0.0	0.0	-0.0	0.0	0.0	-0.0	-0.0	-0.0	0.0	-0.0	0.0	0.0	-9.122872050821062e-33	0.0	0.0	0.0	0.0	-0.0007500178341169373	0.0	-1.9923063650970304e-31	-0.0	0.0	0.0	-0.00023842789313217102	0.0	-0.0	-0.0	0.0	0.0	-0.0	0.0	-0.0	2.0721241465940805e-33
cg04689737	-0.0	-0.0	-8.862106855058026e-33	0.0	0.0	0.0	0.0	0.0	-0.0	-0.0	-0.0	-0.0	-0.0	-0.0	-0.0	-0.0	-0.0	0.0	0.0	0.0	-0.0	0.0	0.0	-0.0	-0.0	0.0	0.0	4.065961643761386e-31	4.308475197489302e-32	0.0	0.0	0.0	0.0	-0.0	0.0	0.0	-0.0	0.0	-0.0	-0.0	-0.0	-0.0	-0.0	0.0	-0.0	-0.0	2.745090371678351e-32	0.0	0.0	-0.0	-0.0	0.0010475816980231552	0.0	-4.823817883644966e-31	0.0	0.0	-0.0	0.0006289351719256354	0.0	0.0	-0.0	0.0	0.0	-0.0	0.0	-0.0	-1.1620736560968376e-32
cg07892623	0.0	-0.0	1.0580645364770925e-32	0.0	-0.0	-0.0	0.0	0.0	-0.0	0.0	0.0	0.0	0.0	0.0	0.0	-0.0	0.0	-0.0	0.0	-0.0	0.0	-0.0	-0.0	-0.0	0.0	-0.0	-0.0	-3.5777838596880544e-31	4.834667755155564e-32	0.0	-0.0	0.0	0.0	-0.0	0.0	-0.0	-0.0	0.0	0.0	-0.0	0.0	0.0	-0.0	0.0	0.0	-0.0	1.6269426832223819e-32	0.0	-0.0	0.0	0.0	-0.001346222496842726	0.0	-4.760640531255386e-31	-0.0	0.0	-0.0	-0.0009914466386588348	0.0	-0.0	-0.0	-0.0	-0.0	-0.0	-0.0	0.0	-2.7489285740084068e-34
cg25954604	-0.0	0.0	-6.716146191195679e-33	0.0	0.0	0.0	0.0	0.0	-0.0	-0.0	-0.0	-0.0	-0.0	0.0	-0.0	0.0	-0.0	-0.0	0.0	-0.0	0.0	-0.0	0.0	0.0	0.0	-0.0	0.0	-3.9978306424101845e-31	2.6258512030439335e-31	0.0	0.0	-0.0	0.0	-0.0	-0.0	-0.0	-0.0	0.0	0.0	0.0	0.0	0.0	-0.0	0.0	-0.0	0.0	1.032962887430508e-32	-0.0	-0.0	-0.0	-0.0	-0.0002270250485722035	-0.0	-3.95547987428787e-32	-0.0	0.0	-0.0	-0.0003494786297580258	0.0	0.0	0.0	0.0	-0.0	-0.0	-0.0	-0.0	1.5419769738524144e-33
cg16533220	0.0	0.0	6.299579106195302e-33	0.0	0.0	0.0	-0.0	-0.0	0.0	-0.0	0.0	0.0	0.0	0.0	-0.0	-0.0	-0.0	0.0	-0.0	0.0	0.0	0.0	0.0	0.0	-0.0	-0.0	0.0	1.6616118087033187e-31	5.216486931129328e-33	0.0	-0.0	0.0	-0.0	0.0	0.0	0.0	-0.0	0.0	0.0	0.0	-0.0	-0.0	-0.0	-0.0	0.0	0.0	7.393643083115133e-33	-0.0	0.0	0.0	0.0	-0.00037992918504202905	0.0	-4.1901708788748495e-33	-0.0	0.0	-0.0	0.00044674155196545393	-0.0	-0.0	-0.0	0.0	-0.0	-0.0	0.0	0.0	-1.0767646481435592e-32
cg27057036	-0.0	0.0	-1.579873947421449e-32	-0.0	-0.0	0.0	0.0	0.0	0.0	-0.0	0.0	-0.0	-0.0	-0.0	-0.0	-0.0	0.0	-0.0	-0.0	0.0	0.0	-0.0	0.0	0.0	0.0	-0.0	-0.0	-4.1537960803938905e-31	2.579023752921334e-32	0.0	-0.0	-0.0	-0.0	-0.0	0.0	-0.0	-0.0	-0.0	0.0	0.0	-0.0	-0.0	0.0	0.0	-0.0	0.0	-2.092206209934428e-32	-0.0	0.0	0.0	0.0	-0.0009355180605037162	-0.0	-2.761100369794625e-32	-0.0	0.0	-0.0	-0.0007592169792424324	0.0	0.0	0.0	0.0	0.0	-0.0	0.0	-0.0	5.668350635366662e-33
cg12004076	-0.0	0.0	4.6108468652587854e-33	0.0	0.0	0.0	-0.0	-0.0	0.0	0.0	-0.0	-0.0	-0.0	-0.0	-0.0	-0.0	-0.0	0.0	0.0	0.0	0.0	0.0	-0.0	-0.0	-0.0	0.0	0.0	-4.72092993405024e-31	-6.040840424145745e-32	0.0	0.0	0.0	0.0	0.0	-0.0	0.0	-0.0	-0.0	-0.0	-0.0	-0.0	-0.0	-0.0	-0.0	-0.0	0.0	2.616300410368572e-33	-0.0	0.0	0.0	0.0	0.0004008749643863733	-0.0	-8.461370628682769e-33	-0.0	0.0	0.0	-0.00011994858747999168	-0.0	0.0	-0.0	0.0	-0.0	-0.0	0.0	0.0	-2.7220720099433357e-33
cg25121376	-0.0	-0.0	-1.3438821460057314e-32	-0.0	0.0	0.0	-0.0	-0.0	-0.0	0.0	0.0	0.0	0.0	0.0	-0.0	-0.0	-0.0	-0.0	-0.0	-0.0	0.0	0.0	-0.0	-0.0	-0.0	-0.0	-0.0	2.9720654649961814e-31	-1.6211636753223758e-31	0.0	-0.0	-0.0	-0.0	-0.0	-0.0	-0.0	0.0	0.0	-0.0	-0.0	0.0	0.0	-0.0	-0.0	-0.0	0.0	1.8132153612719674e-33	0.0	-0.0	-0.0	-0.0	0.0	-0.0	-2.5804520737920744e-31	-0.0	-0.0	-0.0	-0.0008777883871085438	-0.0	0.0	-0.0	-0.0	-0.0	-0.0	-0.0	-0.0	-6.96060953380109e-33
cg14042662	-0.0	0.0	-8.07406326021308e-33	-0.0	-0.0	0.0	-0.0	-0.0	0.0	-0.0	-0.0	-0.0	-0.0	-0.0	0.0	0.0	-0.0	0.001091635752735015	-0.0	-0.0	0.0	0.0	-0.0	-0.0	0.0	0.0	0.0	2.84116046147576e-32	-2.9102677917041143e-31	-0.0	-0.0	-0.0	-0.0	-0.0	-0.0	-0.0	0.0	0.0	0.0	0.0	0.0	0.0	0.0	-0.0	-0.0	-0.0	1.2843494859423889e-32	0.0	-0.0	-0.0	-0.0	-0.0003418459278930752	0.0	3.3546820789842777e-32	0.0	0.0	0.0	9.853997175972796e-05	0.0	0.0	-0.0	-0.0	0.0	-0.0	-0.0	-0.0	6.427803565579841e-33
cg01236924	-0.0	0.0	-1.9301711619741396e-32	-0.0	0.0	-0.0	-0.0	-0.0	-0.0	0.0	-0.0	-0.0	-0.0	-0.0	-0.0	-0.0	-0.0	-0.0	0.0	0.0	-0.0	0.0	-0.0	-0.0	-0.0	-0.0	-0.0	7.121739679434763e-31	-1.0412886463997899e-33	0.0	-0.0	-0.0	0.0	0.0	-0.0	-0.0	0.0	0.0	-0.0	-0.0	-0.0	-0.0	-0.0	-0.0	-0.0	0.0	-1.2848643442732983e-32	-0.0	0.0	0.0	0.0	0.00025240195305587215	0.0	-5.805779262283193e-32	-0.0	0.0	-0.0	0.0007805284546047948	0.0	0.0	-0.0	0.0	0.0	-0.0	0.0	0.0	-7.430038428622829e-33
cg02416986	-0.0	0.0	-1.7869400822175382e-32	-0.0	0.0	0.0	-0.0	-0.0	0.0	0.0	-0.0	-0.0	-0.0	-0.0	-0.0	-0.0	-0.0	-0.0	-0.0	0.0	-0.0	-0.0	-0.0	-0.0	0.0	-0.0	-0.0	-5.398210481987585e-31	4.498550224447476e-32	0.0	-0.0	0.0	-0.0	-0.0	-0.0	-0.0	-0.0	-0.0	0.0	0.0	0.0	0.0	-0.0	0.0	-0.0	-0.0	3.4774135596553787e-34	-0.0	0.0	-0.0	-0.0	-0.00011557882982460539	0.0	7.285141273693854e-32	0.0	-0.0	-0.0	-0.0	0.0	0.0	0.0	0.0	0.0	-0.0	-0.0	0.0	-4.319170183249908e-33
cg08558323	0.0	0.0	-1.3837471930596265e-32	-0.0	0.0	-0.0	0.0	0.0	0.0	-0.0	-0.0	-0.0	-0.0	-0.0	-0.0	0.0	-0.0	0.0	-0.0	-0.0	-0.0	0.0	0.0	0.0	0.0	0.0	0.0	-9.424304940900338e-31	-4.783717588334014e-32	-0.0	0.0	-0.0	-0.0	-0.0	-0.0	-0.0	-0.0	-0.0	-0.0	-0.0	0.0	0.0	0.0	0.0	0.0	-0.0	-1.2076308570795978e-32	0.0	0.0	0.0	0.0	0.0003451581043655843	0.0	-1.877302758521493e-32	-0.0	0.0	0.0	0.0	-0.0	-0.0	0.0	0.0	0.0	0.0	-0.0	0.0	-3.413655977045054e-33
cg16680214	0.0	0.0	1.0718566393453646e-32	0.0	0.0	0.006325936398052324	-0.0	-0.0	0.0	0.0	0.0	-0.0	0.0	-0.0	-0.0	0.0	0.0	-0.0	0.0	0.0	0.0	-0.0	0.0	0.0	-0.0	-0.0	0.0	-2.813620070658997e-31	4.547828930172055e-32	0.0	0.0	-0.0	-0.0	0.0	-0.0	-0.0	0.0	0.0	0.0	0.0	0.0	0.0	0.0	-0.0	-0.0	0.0	-7.034275208135907e-34	-0.0	-0.0	-0.0	-0.0	-0.0008748073040185969	-0.0	-3.8263514312531864e-31	-0.0	-0.0	-0.0	-0.001135543669481052	-0.0	0.0	0.0	0.0	-0.0	-0.0	0.0	-0.0	-5.604425418417352e-33
cg18322600	-0.0	-0.0	6.396831529451345e-33	0.0	-0.0	0.0	-0.0	-0.0	0.0	0.0	-0.0	-0.0	0.0	-0.0	0.0	0.0	-0.0	-0.0	0.0	0.0	0.0	0.0	0.0	-0.0	0.0	0.0	0.0	-8.466497305866455e-32	9.674870142594154e-32	0.0	0.0	0.0	-0.0	0.0	-0.0	-0.0	-0.0	-0.0	-0.0	-0.0	-0.0	-0.0	-0.0	0.0	0.0	0.0	-1.1824435305619563e-33	0.0	0.0	0.0	0.0	-0.0030580253974310284	-0.0	5.6512372407197325e-33	0.0	0.0	-0.0	-0.0005995466928796247	-0.0	-0.0	-0.0	0.0	-0.0	-0.0	0.0	-0.0	1.2701079541663759e-33
cg25360761	0.0	-0.0	-4.639467026898898e-33	0.0	-0.0	-0.0	-0.0	-0.0	0.0	-0.0	0.0	0.0	0.0	-0.0	-0.0	0.0	-0.0	-0.0	-0.0	-0.0	-0.0	0.0	-0.0	-0.0	0.0	0.0	-0.0	2.7319558405201943e-33	-6.332247828326813e-33	-0.0	-0.0	-0.0	-0.0	-0.0	0.0	0.0	-0.0	0.0	0.0	-0.0	-0.0	-0.0	-0.0	0.0	-0.0	-0.0	2.041810403265382e-32	0.0	-0.0	-0.0	-0.0	-0.0025289342496238893	-0.0	-6.260480322296855e-32	-0.0	0.0	0.0	-0.0005578764612149612	-0.0	-0.0	-0.0	0.0	-0.0	0.0	-0.0	-0.0	5.124108954017755e-33
cg07151851	0.0	0.0	-2.416298990092576e-32	-0.0	0.0	-0.0	-0.0	-0.0	-0.0	-0.0	-0.0	0.0	0.0	-0.0	-0.0	-0.0	-0.0	0.0	0.0	-0.0	-0.0	0.0	0.0	0.0	0.0	0.0	0.0	4.812510704183002e-31	1.3597878559918913e-31	-0.0	0.0	-0.0	-0.0	-0.0	-0.0	-0.0	0.0	-0.0	-0.0	-0.0	-0.0	-0.0	0.0	-0.0	-0.0	0.0	-1.011530257551679e-33	-0.0	0.0	0.0	0.0	-7.698274537327942e-05	-0.0	-5.271561589452288e-31	-0.0	0.0	0.0	-3.954827531530437e-05	0.0	-0.0	0.0	0.0	-0.0	-0.0	0.0	0.0	1.5386827213358693e-32
cg08928334	-0.0	0.0	-1.1888949249746621e-32	0.0	0.0	0.0	0.0	0.0	0.0	0.0	-0.0	-0.0	-0.0	-0.0	-0.0	0.0	-0.0	-0.0	-0.0	-0.0	-0.0	-0.0	0.0	0.0	-0.0	-0.0	0.0	-2.0149412962503146e-31	3.4969903880937604e-31	0.0	-0.0	0.0	0.0	-0.0	0.0	-0.0	0.0	0.0	0.0	0.0	0.0	0.0	0.0	-0.0	0.0	0.0	2.2309111793090225e-32	-0.0	-0.0	-0.0	-0.0	-0.0005541075168944579	0.0	5.560571212940149e-32	0.0	-0.0	-0.0	2.1865588234997143e-07	-0.0	0.0	-0.0	0.0	0.0	0.0	-0.0	-0.0	-2.1471976845595479e-32
cg15625222	0.0	0.0	-8.03862369434617e-34	-0.0	0.0	0.0	0.0	0.0	-0.0	0.0	0.0	0.0	0.0	0.0	0.0	0.0	0.0	-0.0	-0.0	0.0	-0.0	0.0	-0.0	-0.0	0.0	0.0	0.0	-2.1045987620339494e-31	3.1788203997432623e-31	-0.0	-0.0	-0.0	-0.0	0.0	-0.0	0.0	-0.0	0.0	0.0	0.0	-0.0	-0.0	-0.0	0.0	0.0	-0.0	-1.1738400304235122e-32	-0.0	0.0	-0.0	-0.0	-0.0015132326366358174	0.0	-1.3991309683611941e-31	-0.0	-0.0	-0.0	-0.00016315555923158566	0.0	0.0	0.0	-0.0	-0.0	0.0	-0.0	-0.0	9.099224732106378e-34
cg17559593	0.0	-0.0	-4.980632441669213e-33	-0.0	-0.0	0.0	-0.0	-0.0	0.0	0.0	0.0	0.0	0.0	-0.0	-0.0	0.0	-0.0	0.0	-0.0	0.0	0.0	0.0	-0.0	-0.0	0.0	-0.0	-0.0	-2.056274946356485e-31	3.7191515326059023e-32	0.0	0.0	0.0	-0.0	0.0	0.0	0.0	-0.0	-0.0	-0.0	-0.0	0.0	0.0	0.0	0.0	0.0	0.0	-1.4374609119646638e-34	-0.0	0.0	0.0	0.0	-0.0	0.0	1.0432194269109774e-31	0.0	0.0	0.0	-7.148999426761946e-05	0.0	0.0	0.0	0.0	-0.0	0.0	0.0	0.0	4.017527756528032e-34
cg03262367	-0.0	-0.0	-2.2435812389379199e-32	0.0	0.0	0.0	0.0	-0.0	0.0	0.0	-0.0	-0.0	-0.0	0.0	0.0	0.0	0.0	-0.0	0.0	0.0	0.0	-0.0	-0.0	-0.0	-0.0	-0.0	-0.0	-1.7877982643641384e-31	-2.485698558934279e-32	0.0	-0.0	0.0	-0.0	-0.0	-0.0	-0.0	-0.0	0.0	-0.0	-0.0	0.0	0.0	0.0	0.0	-0.0	-0.0	-1.0896027693896778e-32	-0.0	0.0	0.0	0.0	-0.0010178626450681365	0.0	3.955872736042768e-31	0.0	0.0	-0.0	0.0005970511057480386	-0.0	0.0	-0.0	-0.0	0.0	-0.0	-0.0	-0.0	1.8142011330434388e-33
cg01427246	0.0	0.0	4.146614668193833e-33	0.0	0.0	0.0	0.0	0.0	-0.0	-0.0	-0.0	-0.0	-0.0	-0.0	0.0	-0.0	-0.0	-0.0	-0.0	0.0	-0.0	0.0	-0.0	0.0	-0.0	0.0	-0.0	-5.855954933544113e-31	5.707975601011845e-32	0.0	-0.0	0.0	0.0	0.0	-0.0	-0.0	-0.0	-0.0	-0.0	0.0	0.0	0.0	-0.0	0.0	-0.0	-0.0	4.429261197861099e-33	0.0	-0.0	-0.0	-0.0	0.00013912872993748285	-0.0	3.4950586777894335e-31	-0.0	0.0	0.0	-0.0001382840800176718	0.0	0.0	0.0	0.0	0.0	0.0	-0.0	-0.0	-1.88258218562194e-32
cg23671297	-0.0	0.0	5.456393394639382e-33	-0.0	-0.0	-0.0	-0.0	-0.0	-0.0	-0.0	-0.0	-0.0	-0.0	-0.0	0.0	0.0	-0.0	0.0	0.0	0.0	0.0	-0.0	-0.0	-0.0	0.0	0.0	-0.0	6.304165844201833e-32	-7.270240807683006e-33	-0.0	0.0	-0.0	-0.0	0.0	0.0	0.0	-0.0	-0.0	-0.0	-0.0	0.0	0.0	0.0	0.0	0.0	-0.0	-9.963555567962905e-34	0.0	-0.0	-0.0	-0.0	-0.0020499926300447365	0.0	-1.895532540103425e-31	-0.0	0.0	0.0	-0.00033693781439686764	0.0	0.0	-0.0	0.0	0.0	-0.0	0.0	-0.0	-3.022370606272887e-33
cg13540895	-0.0	-0.0	-1.3715051853677808e-32	-0.0	0.0	-0.0	0.0	0.0	0.0	-0.0	0.0	0.0	0.0	0.0	0.0	-0.0	0.0	-0.0	-0.0	-0.0	-0.0	-0.0	-0.0	-0.0	-0.0	0.0	-0.0	4.687115994356319e-31	-2.014065467813259e-31	-0.0	0.0	-0.0	0.0	0.0	-0.0	0.0	0.0	-0.0	-0.0	-0.0	-0.0	-0.0	-0.0	0.0	-0.0	-0.0	7.792135493084433e-33	0.0	-0.0	-0.0	-0.0	0.001789404563260808	0.0	1.1465008368406663e-31	0.0	-0.0	0.0	0.0009954128692499027	-0.0	-0.0	-0.0	-0.0	0.0	0.0	-0.0	0.0	2.092179620868467e-33
cg13823234	0.0	0.0	-1.0641837335539226e-32	-0.0	0.0	0.0	-0.0	-0.0	0.0	0.0	0.0	0.0	0.0	0.0	-0.0	0.0	-0.0	0.0	-0.0	0.0	-0.0	0.0	0.0	0.0	-0.0	-0.0	0.0	-3.3228275663460498e-31	2.7022641209377525e-31	-0.0	0.0	-0.0	0.0	-0.0	-0.0	0.0	0.0	-0.0	-0.0	-0.0	0.0	0.0	0.0	-0.0	0.0	-0.0	2.048595120203599e-32	0.0	0.0	0.0	0.0	0.002710362232332069	-0.0	7.834589162975534e-32	-0.0	0.0	0.0	0.0007761199817425355	-0.0	0.0	-0.0	-0.0	-0.0	-0.0	-0.0	0.0	-8.157272000532371e-33
cg09984041	0.0	0.0	1.194512038001383e-33	0.0	0.0	0.0	0.0	-0.0	0.0	0.0	0.0	-0.0	-0.0	0.0	0.0	0.0	-0.0	0.0	-0.0	0.0	0.0	-0.0	0.0	0.0	0.0	-0.0	0.0	-2.8091217696828694e-31	4.7493334280536564e-32	0.0	-0.0	0.0	-0.0	-0.0	0.0	0.0	-0.0	-0.0	0.0	-0.0	0.0	0.0	-0.0	0.0	0.0	-0.0	-1.2348689721812277e-33	-0.0	0.0	0.0	0.0	-0.0009379172178874321	0.0	1.630436362094317e-31	-0.0	-0.0	-0.0	-4.7583845200158134e-05	-0.0	-0.0	-0.0	-0.0	0.0	0.0	0.0	0.0	-7.501201597639336e-33
cg13964264	-0.0	-0.0	-9.076496294622884e-33	0.0	0.0	0.0	-0.0	-0.0	-0.0	0.0	0.0	0.0	0.0	0.0	0.0	-0.0	-0.0	-0.0	0.0	-0.0	0.0	0.0	-0.0	-0.0	-0.0	-0.0	0.0	-7.586577721069052e-31	4.98754291532343e-33	0.0	0.0	0.0	0.0	-0.0	0.0	-0.0	0.0	0.0	0.0	-0.0	0.0	0.0	0.0	0.0	0.0	-0.0	8.938749894214042e-33	-0.0	0.0	0.0	0.0	0.0005401130568631495	0.0	1.8634328909437708e-31	0.0	-0.0	0.0	0.00030774125839478744	0.0	-0.0	-0.0	-0.0	-0.0	-0.0	-0.0	-0.0	-1.2715341785759568e-32
cg17619405	0.0	0.0	6.197362953139965e-33	-0.0	-0.0	-0.0	-0.0	0.0	0.0	-0.0	0.0	0.0	0.0	-0.0	-0.0	-0.0	0.0	0.0	0.0	-0.0	0.0	0.0	-0.0	-0.0	0.0	0.0	-0.0	2.7231985854709095e-33	-3.2428184857610263e-32	-0.0	0.0	-0.0	-0.0	0.0	-0.0	-0.0	0.0	-0.0	-0.0	0.0	-0.0	-0.0	-0.0	0.0	-0.0	0.0	1.1249795714683315e-32	0.0	-0.0	-0.0	-0.0	0.0010806417397856828	-0.0	-3.9963685832133916e-34	-0.0	0.0	0.0	0.0008580113979783656	-0.0	-0.0	-0.0	-0.0	0.0	0.0	-0.0	0.0	4.66452475569139e-33
cg23519577	0.0	0.0	-4.2601581034775955e-33	-0.0	-0.0	-0.0	-0.0	-0.0	-0.0	0.0	0.0	0.0	0.0	-0.0	0.0	0.0	0.0	-0.0	0.0	-0.0	0.0	-0.0	-0.0	-0.0	0.0	-0.0	0.0	4.000244301183185e-31	1.8942984364933206e-31	-0.0	0.0	-0.0	-0.0	-0.0	-0.0	-0.0	0.0	0.0	0.0	0.0	0.0	0.0	0.0	-0.0	0.0	0.0	3.450920897201265e-33	-0.0	0.0	0.0	0.0	0.0020772294673991943	0.0	3.7601868963522176e-31	0.0	0.0	0.0	0.000559993209121314	0.0	-0.0	-0.0	-0.0	0.0	0.0	-0.0	-0.0	-1.1883420901544684e-32
rs17151854	-0.0	0.0	1.684937408629422e-32	-0.0	0.0	0.0	-0.0	-0.0	-0.0	0.0	0.0	0.0	0.0	0.0	-0.0	-0.0	-0.0	0.0	0.0	0.0	0.0	0.0	-0.0	-0.0	-0.0	-0.0	-0.0	2.9521795305498603e-31	-5.218147459335822e-32	-0.0	-0.0	0.0	-0.0	-0.0	-0.0	-0.0	-0.0	-0.0	-0.0	-0.0	-0.0	-0.0	0.0	-0.0	0.0	0.0	8.778563218928107e-33	-0.0	0.0	0.0	0.0	-0.002572109936502912	0.0	-4.2000529882349215e-31	-0.0	-0.0	-0.0	-0.0011863615947589722	0.0	-0.0	-0.0	-0.0	-0.0	0.0	0.0	0.0	7.374600715048574e-33
cg27647034	-0.0	-0.0	5.401494406122214e-33	-0.0	-0.0	-0.0	-0.0	-0.0	-0.0	-0.0	-0.0	0.0	-0.0	-0.0	0.0	-0.0	0.0	-0.0	0.0	-0.0	0.0	-0.0	-0.0	-0.0	0.0	0.0	-0.0	6.60661148995292e-31	2.1051762720518616e-32	-0.0	-0.0	0.0	-0.0	0.0	-0.0	0.0	0.0	-0.0	-0.0	-0.0	-0.0	-0.0	0.0	0.0	-0.0	0.0	-8.313564011262678e-34	0.0	0.0	0.0	0.0	-0.0012120034822261556	-0.0	1.7233256584210792e-32	0.0	-0.0	-0.0	-0.0	-0.0	0.0	0.0	0.0	-0.0	-0.0	-0.0	0.0	1.5095619377908665e-32
cg21993783	-0.0	-0.0	-4.5304755607254215e-33	0.0	-0.0	0.0	-0.0	-0.0	-0.0	-0.0	0.0	-0.0	-0.0	-0.0	-0.0	-0.0	-0.0	-0.0	-0.0	-0.0	-0.0	-0.0	0.0	0.0	-0.0	-0.0	-0.0	-4.742375212766039e-31	-1.4685719184585967e-32	0.0	0.0	-0.0	-0.0	-0.0	-0.0	-0.0	0.0	0.0	0.0	0.0	0.0	0.0	-0.0	0.0	-0.0	0.0	-1.5794899586438576e-32	-0.0	-0.0	-0.0	-0.0	-0.001245285933421093	0.0	-1.3109174947471768e-31	-0.0	-0.0	-0.0	-1.150860269054e-06	0.0	-0.0	0.0	-0.0	0.0	-0.0	-0.0	0.0	-4.026718150771052e-34
cg07143043	0.0	-0.0	2.074872651808868e-34	0.0	-0.0	0.0	0.0	0.0	-0.0	0.0	0.0	0.0	0.0	-0.0	0.0	0.0	0.0	-0.0	0.0	0.0	-0.0	-0.0	0.0	0.0	-0.0	-0.0	0.0	-4.107203742928989e-31	4.1799574310327946e-33	-0.0	0.0	0.0	-0.0	0.0	0.0	0.0	-0.0	0.0	-0.0	0.0	0.0	0.0	0.0	0.0	-0.0	0.0	-1.9459500282669125e-34	0.0	0.0	0.0	0.0	0.00048269360807384813	0.0	-6.846759478421395e-32	0.0	-0.0	-0.0	0.0006848197767276244	0.0	0.0	0.0	0.0	-0.0	-0.0	0.0	0.0	1.1615267468683398e-32
cg19453136	-0.0	0.0	5.1225827598590684e-33	0.0	-0.0	-0.0	0.0	0.0	-0.0	-0.0	0.0	-0.0	-0.0	-0.0	0.0	0.0	-0.0	0.0	0.0	-0.0	0.0	-0.0	0.0	0.0	1.452435773074542e-05	-0.0	0.0	5.074163782818262e-31	1.3231500907506586e-32	-0.0	-0.0	0.0	0.0	-0.0	-0.0	-0.0	0.0	0.0	0.0	0.0	-0.0	-0.0	-0.0	-0.0	0.0	0.0	4.322274709032192e-33	0.0	-0.0	0.0	0.0	-0.0009107467013031223	-0.0	6.491591257934902e-32	-0.0	0.0	0.0	0.00012044464567727459	-0.0	-0.0	-0.0	0.0	-0.0	0.0	0.0	-0.0	2.6642140416046406e-33
cg23586996	-0.0	0.0	-9.868345266020566e-33	0.0	-0.0	-0.0	0.0	0.0	-0.0	0.0	0.0	-0.0	-0.0	-0.0	0.0	-0.0	0.0	-0.0	0.0	-0.0	0.0	-0.0	0.0	-0.0	-0.0	0.0	0.0	3.7491149545266927e-31	-1.983577463910363e-31	0.0	-0.0	0.0	0.0	-0.0	-0.0	-0.0	0.0	0.0	0.0	-0.0	0.0	0.0	0.0	0.0	0.0	-0.0	9.248936475088899e-34	0.0	0.0	0.0	0.0	-0.0004948723749898135	0.0	5.705964292115976e-31	0.0	-0.0	-0.0	0.00036471165388191946	-0.0	-0.0	-0.0	0.0	-0.0	0.0	-0.0	-0.0	-1.3690174349520418e-32
cg20925811	0.0	-0.0	-8.407964364285075e-33	0.0	0.0	-0.0	-0.0	-0.0	-0.0	-0.0	-0.0	-0.0	-0.0	-0.0	-0.0	0.0	0.0	-0.0	0.0	-0.0	-0.0	0.0	-0.0	-0.0	0.0	-0.0	-0.0	1.435627815548187e-31	-1.341229332119048e-31	-0.0	0.0	-0.0	0.0	0.0	0.0	0.0	0.0	0.0	0.0	-0.0	-0.0	-0.0	-0.0	-0.0	0.0	0.0	8.476196915063514e-33	-0.0	-0.0	-0.0	-0.0	-0.0006969067080779088	0.0	-5.823905389956315e-32	-0.0	0.0	0.0	-0.00016131254190570484	-0.0	-0.0	0.0	0.0	-0.0	-0.0	0.0	0.0	-8.078533789237191e-33
cg08679180	-0.0	0.0	1.3525194569475428e-33	-0.0	0.0	0.0	0.0	0.0	0.0	0.0	-0.0	0.0	0.0	0.0	-0.0	-0.0	-0.0	0.0	-0.0	0.0	0.0	0.0	-0.0	-0.0	-0.0	-0.0	-0.0	-1.2889010164465367e-31	3.919528862607314e-32	0.0	0.0	-0.0	-0.0	-0.0	-0.0	-0.0	0.0	0.0	0.0	-0.0	0.0	0.0	0.0	-0.0	0.0	0.0	6.50499410485504e-33	-0.0	-0.0	-0.0	-0.0	-7.2408069758438e-05	0.0	-3.79688902075456e-31	-0.0	-0.0	-0.0	-0.0	0.0	0.0	-0.0	0.0	0.0	0.0	0.0	0.0	-7.253335098488471e-33
cg04970158	0.0	0.0	-1.0755452945213226e-32	0.0	0.0	0.0	-0.0	-0.0	0.0	-0.0	0.0	0.0	0.0	-0.0	0.0	-0.0	-0.0	-0.0	0.0	0.0	-0.0	0.0	-0.0	-0.0	-0.0	0.0	0.0	-5.157232399348124e-31	2.2088782043109607e-31	0.0	0.0	0.0	0.0	0.0	0.0	0.0	0.0	0.0	-0.0	-0.0	0.0	0.0	-0.0	-0.0	0.0	-0.0	2.2806224145702315e-34	-0.0	-0.0	-0.0	-0.0	0.00010855463323244283	0.0	-3.533407098823719e-31	-0.0	-0.0	-0.0	0.00024523213124532457	-0.0009074690989230488	0.0	0.0	0.0	-0.0	0.0	0.0	-0.0	-5.044749190537468e-33
cg17514528	-0.0	-0.0	-7.576184080999877e-33	-0.0	-0.0	-0.0	0.0	0.0	-0.0	-0.0	0.0	0.0	0.0	-0.0	-0.0	0.0	0.0	-0.0	0.0	-0.0	0.0	0.0	-0.0	-0.0	0.0	0.0	-0.0	-1.2657873354353546e-31	4.017507171913252e-32	-0.0	-0.0	-0.0	0.0	0.0	0.0	0.0	-0.0	0.0	0.0	-0.0	0.0	0.0	-0.0	0.0	-0.0	-0.0	-8.63804734780008e-34	0.0	-0.0	-0.0	-0.0	0.00045506267745039564	-0.0	-2.579040068336352e-31	-0.0	0.0	-0.0	-0.00011969878088749698	-0.0	-0.0	-0.0	-0.0	0.0	0.0	-0.0	-0.0	8.290007187456589e-33
cg16048147	0.0	-0.0	-1.72675203246686e-33	0.0	0.0	0.0	-0.0	0.0	-0.0	-0.0	0.0	-0.0	-0.0	-0.0	-0.0	0.0	-0.0	-0.0	-0.0	-0.0	-0.0	0.0	-0.0	-0.0	0.0	-0.0	-0.0	-4.164420576837903e-31	-2.8769665981406017e-32	-0.0	0.0	0.0	0.0	0.0	0.0	0.0	0.0	-0.0	0.0	0.0	0.0	0.0	0.0	0.0	-0.0	-0.0	-1.5234504412718012e-32	0.0	0.0	0.0	0.0	0.0004343558133486124	-0.0	-3.5980140699753174e-31	-0.0	0.0	0.0	0.0	0.0	-0.0	0.0	0.0	-0.0	-0.0	-0.0	0.0	2.776707115310986e-33
cg24915550	0.0	-0.0	8.170816543107689e-33	-0.0	-0.0	0.0	-0.0	-0.0	-0.0	0.0	0.0	0.0	0.0	-0.0	0.0	0.0	0.0	-0.0	0.0	-0.0	-0.0	0.0	-0.0	-0.0	0.0	0.0	-0.0	-5.763500087246948e-31	5.671879706843309e-32	-0.0	-0.0	-0.0	-0.0	-0.0	-0.0	-0.0	-0.0	0.0	0.0	-0.0	0.0	0.0	0.0	0.0	-0.0	-0.0	1.0277366602403155e-32	0.0	0.0	0.0	0.0	-0.0010464956355091684	-0.0	-5.9233301485874335e-31	-0.0	-0.0	0.0	-0.00010440442748047383	-0.0	-0.0	0.0	0.0	-0.0	-0.0	-0.0	-0.0	5.2130761327783575e-33
cg08234504	-0.0	0.0	1.938105920288507e-33	-0.0	0.0	-0.0	0.0	0.0	0.0	-0.0	0.0	0.0	0.0	-0.0	0.0	-0.0	-0.0	0.0	-0.0	0.0	0.0	0.0	-0.0	-0.0	-0.0	0.0	0.0	5.216415797528762e-31	-2.7180976712172673e-32	0.0	0.0	-0.0	-0.0	0.0	-0.0	-0.0	0.0	0.0	0.0	0.0	0.0	0.0	-0.0	-0.0	0.0	-0.0	-2.0060286888494096e-33	-0.0	-0.0	-0.0	-0.0	-0.0001370435731183954	-0.0	3.094790174546265e-32	-0.0	-0.0	-0.0	-3.1442009273576144e-05	0.0	0.0	-0.0	0.0	-0.0	0.0	0.0	0.0	-5.917244103031518e-33
rs9608102	-0.0	0.0	1.5005432673617842e-32	0.0	0.0	-0.0	0.0	0.0	0.0	0.0	0.0	0.0	0.0	0.0	0.0	-0.0	-0.0	0.0	0.0	-0.0	-0.0	0.0	0.0	0.0	-0.0	-0.0	0.0	1.4839807792643183e-31	-3.652964069102883e-32	-0.0	-0.0	-0.0	-0.0	-0.0	-0.0	-0.0	0.0	0.0	0.0	-0.0	-0.0	-0.0	-0.0	-0.0	0.0	0.0	1.6227807835013718e-32	0.0	0.0	0.0	0.0	0.00042382863542928976	0.0	-9.749377692513863e-32	-0.0	0.0	0.0	0.00022945975426351363	0.0	-0.0	-0.0	-0.0	0.0	0.0	-0.0	-0.0	-1.1593721557718199e-32
cg23281529	0.0	-0.0	6.115024102150169e-33	0.0	-0.0	0.0	-0.0	-0.0	0.0	-0.0	0.0	0.0	-0.0	0.0	-0.0	-0.0	-0.0	-0.0	-0.0	-0.0	-0.0	-0.0	-0.0	0.0	0.0	-0.0	-0.0	-7.152862594612123e-32	-2.2353372715447177e-32	-0.0	-0.0	0.0	-0.0	-0.0	0.0	-0.0	-0.0	-0.0	-0.0	0.0	0.0	0.0	0.0	0.0	0.0	-0.0	5.301202488280198e-34	-0.0	-0.0	-0.0	-0.0	0.00033326219088474174	-0.0	2.6716252086572535e-32	0.0	-0.0	-0.0	-3.003581673597745e-06	-0.0	0.0	0.0	-0.0	0.0	0.0	-0.0	-0.0	-6.565448436570416e-33
cg08698685	-0.0	-0.0	-1.4452931280123608e-32	0.0	-0.0	-0.0	0.0	-0.0	-0.0	0.0	-0.0	0.0	0.0	0.0	0.0	0.0	0.0	-0.0	0.0	0.0	-0.0	-0.0	-0.0	-0.0	-0.0	0.0	0.0	-1.6963789064609223e-31	-1.3770334150924655e-31	-0.0	-0.0	-0.0	0.0	0.0	-0.0	0.0	-0.0	0.0	-0.0	-0.0	-0.0	-0.0	0.0	0.0	-0.0	0.0	1.3609368759925827e-32	-0.0	0.0	-0.0	-0.0	-0.0007103846442712125	-0.0	5.904321403326145e-32	-0.0	0.0	-0.0	-0.0	-0.0	-0.0	-0.0	-0.0	-0.0	0.0	-0.0	0.0	-7.183580619777743e-33
cg06668250	-0.0	0.0	8.369239029897147e-33	-0.0	-0.0	-0.0	-0.0	-0.0	-0.0	-0.0	-0.0	-0.0	-0.0	-0.0	0.0	-0.0	-0.0	0.0	-0.0	0.0	0.0	0.0	0.0	-0.0	-0.0	-0.0	-0.0	1.162834949518737e-31	5.909507992710017e-32	0.0	0.0	-0.0	0.0	-0.0	-0.0	-0.0	0.0	0.0	0.0	-0.0	0.0	0.0	-0.0	-0.0	-0.0	0.0	1.0730442816282412e-33	-0.0	0.0	0.0	0.0	-0.00024595799206892933	0.0	3.163133380934138e-31	0.0	0.0	0.0	2.6415351993286935e-05	-0.0	-0.0	-0.0	0.0	-0.0	-0.0	-0.0	-0.0	-1.7430249181372087e-33
cg19259594	0.0	0.0	2.0365886901703435e-32	-0.0	0.0	0.0	-0.0	-0.0	0.0	-0.0	-0.0	-0.0	-0.0	-0.0	-0.0	0.0	0.0	0.0	-0.0	0.0	0.0	0.0	0.0	0.0	0.0	-0.0	-0.0	-3.2322682443747544e-31	7.199989436646372e-32	-0.0	-0.0	0.0	0.0	-0.0	0.0	-0.0	0.0	-0.0	0.0	0.0	0.0	0.0	0.0	0.0	0.0	0.0	5.000561314471601e-34	-0.0	0.0	0.0	0.0	0.0002887889698527302	0.0	-3.3804174161156615e-31	0.0	-0.0	-0.0	0.0004472404683088534	0.0	0.0	0.0	0.0	0.0	-0.0	0.0	0.0	7.569518769854061e-33
cg19712914	-0.0	-0.0	-2.8818476088446104e-33	-0.0	-0.0	0.0	-0.0	-0.0	-0.0	0.0	0.0	0.0	0.0	-0.0	0.0	-0.0	0.0	-0.0	0.0	0.0	-0.0	-0.0	-0.0	-0.0	0.0	0.0	-0.0	-3.476521493653096e-31	9.366742498917822e-32	-0.0	0.0	-0.0	-0.0	-0.0	-0.0	-0.0	-0.0	0.0	0.0	-0.0	0.0	0.0	0.0	0.0	0.0	-0.0	-1.1942466279106199e-32	0.0	0.0	0.0	0.0	-0.0015007908122572204	0.0	3.534779671128122e-31	-0.0	-0.0	-0.0	-0.0009017766320137321	-0.0	-0.0	0.0	0.0	-0.0	-0.0	-0.0	0.0	1.9270550133994837e-33
cg02831821	-0.0	-0.0	-8.76990991283932e-33	-0.0	0.0	-0.0	0.0	0.0	0.0	-0.0	-0.0	0.0	0.0	0.0	-0.0	-0.0	0.0	-0.0	0.0	0.0	-0.0	-0.0	0.0	0.0	0.0	-0.0	-0.0	2.986791869326842e-31	3.7986421088434253e-32	-0.0	0.0	0.0	-0.0	0.0	0.0	0.0	0.0	-0.0	0.0	0.0	0.0	0.0	0.0	-0.0	0.0	0.0	-1.4455286324164783e-32	-0.0	-0.0	-0.0	-0.0	0.0003134145895262499	0.0	-1.5041282377305384e-31	0.0	-0.0	0.0	-8.837539881648112e-05	-0.0	0.0	0.0	0.0	-0.0	-0.0	0.0	0.0	-6.304671134896526e-33
ch.14.1202311F	0.0	0.0	1.0066665472881921e-32	0.0	0.0	0.0	-0.0	0.0	-0.0	-0.0	0.0	-0.0	0.0	-0.0	-0.0	0.0	-0.0	0.0	-0.0	-0.0	-0.0	0.0	0.0	0.0	-0.0	0.0	0.0	4.524648357319067e-31	-2.9139707621304088e-33	-0.0	0.0	0.0	-0.0	0.0	-0.0	-0.0	0.0	-0.0	0.0	0.0	0.0	0.0	0.0	-0.0	0.0	-0.0	1.5902467140661792e-34	0.0	0.0	0.0	0.0	0.001340663322485163	0.0	1.4478114189431894e-32	0.0	-0.0	0.0	0.0006523910014576157	0.0	-0.0	0.0	0.0	0.0	0.0	0.0	0.0	-2.5153110826620882e-33
cg15703335	-0.0	-0.0	-1.2828672704889602e-32	0.0	-0.0	0.0	-0.0	-0.0	-0.0	0.0	-0.0	0.0	0.0	0.0	0.0	-0.0	-0.0	0.0	0.0	-0.0	0.0	-0.0	0.0	-0.0	-0.0	-0.0	0.0	6.028854880344415e-31	-3.268588746135449e-32	0.0	-0.0	0.0	-0.0	-0.0	-0.0	-0.0	-0.0	0.0	-0.0	0.0	0.0	0.0	-0.0	0.0	0.0	0.0	2.1322403952179333e-33	0.0	-0.0	-0.0	-0.0	-0.002279813820424545	0.0	-5.286887375239018e-32	-0.0	0.0	-0.0	-0.000255260274670906	-0.0	0.0	-0.0	-0.0	0.0	0.0	-0.0	-0.0	-4.8665931264469655e-33
cg17078493	-0.0	-0.0	-5.397944691330695e-33	-0.0	-0.0	0.0	0.0	0.0	0.0	-0.0	-0.0	-0.0	-0.0	-0.0	-0.0	0.0	0.0	0.0	-0.0	-0.0	0.0	-0.0	0.0	0.0	0.0	0.0	0.0	-4.321693000786479e-31	-3.5047352113806866e-32	0.0	0.0	-0.0	-0.0	0.0	0.0	-0.0	-0.0	-0.0	-0.0	0.0	0.0	0.0	0.0	0.0	-0.0	0.0	2.1295173445404501e-32	0.0	-0.0	0.0	0.0	0.0010611424858542975	0.0	1.7312424426285614e-31	0.0	-0.0	0.0	0.0006664210720419601	0.0	0.0	-0.0	0.0	0.0	-0.0	0.0	0.0	5.5446020445422785e-33
cg06691220	-0.0	0.0	-9.305228522664916e-33	-0.0	-0.0	0.0	-0.0	-0.0	0.0	-0.0	-0.0	-0.0	-0.0	-0.0	-0.0	0.0	-0.0	0.0	0.0	0.0	0.0	-0.0	0.0	0.0	0.0	-0.0	0.0	-3.9400359444753946e-31	-1.4325934411769653e-31	0.0	-0.0	-0.0	-0.0	-0.0	-0.0	-0.0	-0.0	0.0	-0.0	0.0	0.0	0.0	0.0	-0.0	-0.0	-0.0	-7.74825395270215e-33	-0.0	-0.0	-0.0	-0.0	-0.0012814977395878423	0.0	-5.082516288936665e-32	-0.0	0.0	-0.0	-0.000598993625465951	0.0	0.0	-0.0	0.0	0.0014020170850231122	-0.0	-0.0	-0.0	-6.960621057138642e-33
cg09635435	-0.0	-0.0	-5.09941554397158e-34	-0.0	0.0	0.0	0.0	0.0	-0.0	0.0	0.0	0.0	0.0	0.0	-0.0	0.0	-0.0	0.0	-0.0	-0.0	0.0	0.0	-0.0	-0.0	-0.0	-0.0	-0.0	3.977618805427272e-31	2.677827345232062e-31	-0.0	0.0	-0.0	0.0	-0.0	0.0	-0.0	-0.0	0.0	-0.0	-0.0	0.0	0.0	0.0	0.0	-0.0	-0.0	1.660228979715229e-32	0.0	0.0	-0.0	-0.0	0.0017024553372935551	-0.0	1.6951448322465506e-32	0.0	0.0	-0.0	0.0005569712084081463	0.0	0.0	-0.0	-0.0	-0.0	-0.0	-0.0	-0.0	-8.378446604043616e-33
cg01425437	0.0	0.0	2.674221717935176e-33	0.0	-0.0	-0.0	-0.0	-0.0	-0.0	0.0	-0.0	0.0	0.0	0.0	-0.0	0.0	0.0	0.0	-0.0	0.0	0.0	0.0	0.0	0.0	0.0	0.0	0.0	4.155214802289771e-31	-6.919976456894406e-32	-0.0	-0.0	-0.0	0.0	-0.0	-0.0	0.0	0.0	0.0	0.0	-0.0	-0.0	-0.0	-0.0	-0.0	0.0	0.0	2.2081638184636388e-32	-0.0	0.0	0.0	0.0	-0.0013088160861595447	-0.0	1.5350336809535843e-31	-0.0	0.0	-0.0	-2.71191283013404e-06	-0.0	-0.0	-0.0	-0.0	-0.0	0.0	-0.0	0.0	-4.2912135127632676e-33
cg15446391	-0.0	0.0	-4.802992265617487e-33	0.0	0.0	-0.0	0.0	0.0	0.0	-0.0	0.0	0.0	0.0	0.0	-0.0	-0.0	-0.0	0.0	-0.0	-0.0	0.0	0.0	-0.0	-0.0	-0.0	0.0	-0.0	2.093479292330143e-31	1.7381611617607126e-31	-0.0	-0.0	-0.0	0.0	-0.0	0.0	-0.0	0.0	0.0	0.0	-0.0	0.0	0.0	-0.0	0.0	-0.0	0.0	6.574507412900639e-33	0.0	-0.0	-0.0	-0.0	0.001091698621835049	-0.0	2.998778905164127e-32	-0.0	0.0	0.0	0.0011727259695171626	0.0	-0.0	-0.0	0.0	0.0	0.0	-0.0	-0.0	-1.0748420187588535e-32
cg10922792	-0.0	-0.0	5.410323165866628e-33	-0.0	0.0	-0.0	-0.0	0.0	-0.0	-0.0	-0.0	-0.0	0.0	-0.0	-0.0	-0.0	0.0	0.0	0.0	0.0	0.0	0.0	-0.0	-0.0	-0.0	0.0	-0.0	6.0123577474401815e-31	-4.980989200025429e-32	-0.0	-0.0	-0.0	-0.0	0.0	0.0	-0.0	0.0	-0.0	-0.0	0.0	-0.0	-0.0	0.0	-0.0	0.0	0.0	6.980965240559763e-33	0.0	0.0	-0.0	-0.0	0.0020836271725037563	0.0	-1.8867468183668903e-31	-0.0	0.0	0.0	0.0008354204637782106	0.0	-0.0	-0.0	0.0	0.0	-0.0	0.0	-0.0	-1.2031794108855413e-32
cg23772168	-0.0	-0.0	-1.1914522202255897e-32	-0.0	-0.0	0.0	0.0	0.0	0.0	0.0	-0.0	-0.0	-0.0	-0.0	0.0	0.0	-0.0	0.0	0.0	-0.0	0.0	-0.0	0.0	-0.0	0.0	-0.0	0.0	-1.03021512878286e-31	9.306484928597421e-32	0.0	-0.0	-0.0	-0.0	-0.0	-0.0	-0.0	-0.0	0.0	0.0	0.0	0.0	0.0	-0.0	-0.0	0.0	0.0	9.950100795098097e-34	-0.0	-0.0	-0.0	-0.0	-0.0	0.0	2.0194245120358617e-31	0.0	0.0	-0.0	-0.001066363752430602	0.0	0.0	-0.0	-0.0	0.0	0.0	-0.0	-0.0	-4.237638696645379e-33
cg09743997	-0.0	0.0	-2.1234839111918128e-32	0.0	-0.0	0.0	-0.0	0.0	-0.0	0.0	-0.0	-0.0	-0.0	-0.0	0.0	-0.0	-0.0	-0.0	-0.0	-0.0	0.0	-0.0	0.0	0.0	0.0	0.0	-0.0	-3.4758247405334316e-31	1.2914012521925393e-32	-0.0	-0.0	0.0	-0.0	-0.0	-0.0	-0.0	-0.0	0.0	-0.0	-0.0	0.0	0.0	0.0	0.0	-0.0	-0.0	1.521158882401553e-32	-0.0	-0.0	-0.0	-0.0	-0.0012382826158473985	-0.0	1.9968736694622527e-31	-0.0	-0.0	-0.0	-0.00020796233380292577	0.0	-0.0	-0.0	0.0	0.0	0.0	-0.0	0.0	3.8897280604645636e-33
cg18802268	0.0	0.0	-4.542137820114903e-33	-0.0	0.0	-0.0	-0.0	0.0	-0.0	0.0	-0.0	0.0	0.0	-0.0	0.0	0.0	0.0	0.0	-0.0	-0.0	-0.0	0.0	0.0	0.0	0.0002686020229347177	0.0	0.0	2.451020059669918e-31	5.6995112497582e-32	-0.0	-0.0	-0.0	0.0	0.0	-0.0	-0.0	-0.0	0.0	0.0	-0.0	-0.0	-0.0	-0.0	-0.0	0.0	0.0	6.85156245136604e-33	0.0	-0.0	-0.0	-0.0	-0.00033726364558551075	-0.0	-3.0123045172848593e-31	0.0	0.0	0.0	-0.0	0.0	-0.0	-0.0	0.0	-0.0	-0.0	0.0	0.0	4.732033233525417e-33
cg05688739	0.0	-0.0	-6.063303665018383e-33	-0.0	0.0	0.0	-0.0	0.0	-0.0	-0.0	0.0	0.0	0.0	-0.0	-0.0	-0.0	0.0	-0.0	-0.0	-0.0	-0.0	0.0	-0.0	0.0	0.0	0.0	-0.0	-5.5226065889117795e-31	-3.1869969824471693e-32	-0.0	-0.0	-0.0	0.0	0.0	0.0	0.0	-0.0	-0.0	-0.0	-0.0	0.0	0.0	0.0	0.0	0.0	-0.0	-1.1860881796988569e-32	0.0	-0.0	-0.0	-0.0	0.0008634812314568141	-0.0	-4.0581449422792807e-32	0.0	-0.0	0.0	-0.0	0.0	-0.0	0.0	0.0	0.0	-0.0	-0.0	-0.0	-7.104650980322723e-33
cg08085793	0.0	-0.0	6.670496925513557e-33	0.0	-0.0	0.0	-0.0	-0.0	0.0	0.0	0.0	0.0	0.0	-0.0	-0.0	0.0	0.0	-0.0	-0.0	0.0	-0.0	-0.0	-0.0	-0.0	0.0	0.0	-0.0	5.785077781769623e-31	1.1531730339314801e-32	-0.0	-0.0	-0.0	-0.0	-0.0	0.0	-0.0	-0.0	-0.0	-0.0	-0.0	-0.0	-0.0	-0.0	0.0	-0.0	-0.0	8.795889619954821e-33	0.0	-0.0	-0.0	-0.0	-0.000301133024281476	0.0	4.70433461065888e-32	-0.0	-0.0	-0.0	-0.00041172815982764855	-0.0	0.0	0.0	0.0	-0.0	0.0	-0.0	-0.0	7.296613375768357e-34
cg22809920	0.0	-0.0	2.0365449956827384e-32	-0.0	0.0	-0.0	-0.0	-0.0	0.0	-0.0	-0.0	-0.0	-0.0	-0.0	0.0	0.0	0.0	0.0	0.0	0.0	0.0	0.0	-0.0	-0.0	0.0	0.0	-0.0	-2.6273735347743303e-31	3.993731538104553e-32	-0.0	0.0	0.0	0.0	0.0	0.0	0.0	-0.0	0.0	-0.0	0.0	-0.0	-0.0	0.0	0.0	0.0	0.0	-7.860905704736879e-33	0.0	0.0	0.0	0.0	-0.0013851237660421616	0.0	3.3333038241088186e-32	0.0	-0.0	0.0	-0.0011822342073574085	-0.0	0.0	-0.0	-0.0	0.0	0.0	0.0	-0.0	-9.312878986240444e-34
cg09827588	0.0	0.0	-4.567178531732245e-33	-0.0	-0.0	-0.0	0.0	0.0	-0.0	0.0	-0.0	-0.0	0.0	-0.0	-0.0	-0.0	-0.0	0.0	0.0	-0.0	0.0	-0.0	-0.0	-0.0	-0.0	0.0	0.0	6.072376212969666e-31	-2.1827807316062453e-31	-0.0	-0.0	-0.0	0.0	-0.0	-0.0	-0.0	-0.0	-0.0	-0.0	0.0	-0.0	-0.0	0.0	-0.0	-0.0	0.0	-1.4406154391690682e-33	-0.0	-0.0	0.0	0.0	-0.00023921507079713127	0.0	4.199048995929782e-31	0.0	-0.0	0.0	-0.0003340536860185492	0.0	0.0	-0.0	0.0	-0.0	-0.0	0.0	0.0	-1.2960311740395533e-32
cg11753723	0.0	0.0	1.0668132636776723e-32	-0.0	0.0	-0.0	0.0	0.0	0.0	-0.0	0.0	-0.0	-0.0	0.0	-0.0	0.0	-0.0	0.0	-0.0	0.0	0.0	-0.0	0.0	0.0	0.0	0.0	0.0	-4.1436417768970695e-31	2.3629381389500864e-31	0.0	-0.0	0.0	-0.0	0.0	0.0	0.0	0.0	-0.0	-0.0	0.0	-0.0	-0.0	-0.0	-0.0	0.0	0.0	8.19460993179941e-33	-0.0	0.0	0.0	0.0	0.0011451922859831353	-0.0	-3.9476203384186787e-32	0.0	-0.0	0.0	-0.0001719639596325226	-0.0	0.0	0.0	-0.0	0.0	0.0	0.0	0.0	-5.381702180893356e-33
cg26924537	-0.0	-0.0	1.1740943056847279e-32	-0.0	0.0	-0.0	0.0	0.0	0.0	-0.0	-0.0	-0.0	-0.0	0.0	-0.0	-0.0	-0.0	-0.0	0.0	-0.0	0.0	-0.0	0.0	-0.0	-0.0	0.0	0.0	4.4198648930832853e-32	1.0767514365284715e-31	0.0	0.0	-0.0	0.0	0.0	0.0	0.0	0.0	-0.0	0.0	-0.0	0.0	0.0	0.0	-0.0	-0.0	-0.0	-1.1732957065312044e-32	0.0	0.0	0.0	0.0	0.0006560872942601033	0.0	3.4631630847590387e-31	0.0	0.0	0.0	-0.0	-0.0	0.0	-0.0	-0.0	0.0	-0.0	0.0	0.0	3.9201221781045936e-33
cg04774822	0.0	0.0	4.785181761845084e-33	-0.0	0.0	-0.0	0.0	-0.0	-0.0	0.0	0.0	0.0	0.0	0.0	0.0	-0.0	0.0	-0.0	0.0	0.0	0.0	-0.0	0.0	0.0	-0.0	0.0	0.0	1.0221335600790844e-31	1.1949569362284524e-31	0.0	-0.0	-0.0	0.0	-0.0	0.0	-0.0	-0.0	-0.0	0.0	0.0	0.0	0.0	-0.0	0.0	-0.0	-0.0	1.8933474281160205e-32	0.0	0.0	0.0	0.0	0.001398372100535236	0.0	-3.2269825066690994e-31	0.0	-0.0	-0.0	0.00042099059033547375	0.0	0.0	-0.0	-0.0	-0.0	-0.0	-0.0	0.0	1.1573739163392758e-33
cg24138857	0.0	0.0	4.9532265245009526e-33	-0.0	0.0	-0.0	-0.0	-0.0	-0.0	-0.0	-0.0	-0.0	-0.0	-0.0	-0.0	-0.0	-0.0	-0.0	-0.0	0.0	-0.0	0.0	-0.0	0.0	-0.0	0.0	0.0	-1.4698087771687376e-31	1.7055995578932576e-31	-0.0	-0.0	0.0	0.0	0.0	0.0	0.0	-0.0	-0.0	-0.0	-0.0	-0.0	-0.0	0.0	0.0	0.0	-0.0	-7.776522469371378e-33	0.0	0.0	0.0	0.0	0.0006372639369924544	0.0	1.2183994551154123e-32	0.0	-0.0	0.0	0.00033415867630235524	-0.0	0.0	0.0	0.0	0.0	-0.0	0.0	0.0	-1.574753146482516e-32
cg05404459	-0.0	0.0	-1.1537682771361626e-32	-0.0	0.0	0.0	-0.0	-0.0	-0.0	0.0	0.0	-0.0	-0.0	0.0	0.0	0.0	-0.0	0.0	0.0	0.0	-0.0	-0.0	0.0	0.0	-0.0	-0.0	0.0	1.0457960959683579e-31	3.2625532155589126e-33	-0.0	-0.0	0.0	0.0	-0.0	-0.0	-0.0	0.0	0.0	0.0	0.0	0.0	0.0	0.0	-0.0	0.0	0.0	-1.2049290913581648e-32	0.0	0.0	0.0	0.0	-9.496729006206971e-05	-0.0	-1.1928918746570806e-31	-0.0	-0.0	-0.0	-0.0	0.0	-0.0	-0.0	-0.0	-0.0	0.0	-0.0	-0.0	-1.305554756771328e-32
cg17120650	0.0	0.0	-1.6329866079086662e-32	0.0	-0.0	0.0	-0.0	-0.0	-0.0	-0.0	-0.0	-0.0	-0.0	-0.0	0.0	-0.0	-0.0	0.0	0.0	0.0	0.0	-0.0	0.0	0.0	-0.0	0.0	0.0	5.42541939452714e-32	-2.9899549930471983e-32	0.0	0.0	-0.0	-0.0	-0.0	-0.0	-0.0	0.0	0.0	-0.0	-0.0	0.0	0.0	0.0	-0.0	0.0	0.0	-4.3588607263655964e-33	-0.0	-0.0	-0.0	-0.0	-0.0010696760984307406	0.0	1.3791194033665263e-31	-0.0	-0.0	0.0	-0.0008183275814873887	-0.0	-0.0	0.0	0.0	0.0	-0.0	0.0	0.0	1.4977926296325382e-33
cg18590575	-0.0	0.0	1.3939522873299976e-32	-0.0	-0.0	-0.0	-0.0	-0.0	0.0	0.0	0.0	0.0	0.0	-0.0	0.0	0.0	-0.0	0.0	-0.0	0.0	0.0	-0.0	0.0	0.0	-0.0	0.0	-0.0	-3.0907230266087263e-31	-9.445100004035377e-32	-0.0	-0.0	0.0	-0.0	-0.0	-0.0	0.0	0.0	-0.0	-0.0	-0.0	-0.0	-0.0	0.0	0.0	0.0	0.0	-1.8045288849315897e-32	0.0	-0.0	0.0	0.0	-0.0039312350410910715	-0.0	3.1490451739491356e-31	-0.0	-0.0	-0.0	-0.001007092078876632	-0.0	0.0	-0.0	0.0	-0.00039953880545309046	0.0	0.0	0.0	9.950233629815454e-33
cg11361270	0.0	-0.0	1.1602458361216925e-32	0.0	-0.0	-0.0	0.0	0.0	0.0	-0.0	0.0	-0.0	-0.0	-0.0	0.0	0.0	-0.0	0.0	0.0	0.0	0.0	-0.0	0.0	0.0	0.0	-0.0	0.0	-3.3450435342637856e-31	-3.199489850571381e-32	-0.0	-0.0	0.0	-0.0	0.0	0.0	0.0	-0.0	0.0	0.0	-0.0	-0.0	-0.0	0.0	-0.0	0.0	0.0	5.2761583060217885e-33	-0.0	-0.0	-0.0	-0.0	-0.0009324585701587374	0.0	7.733241661297433e-32	-0.0	0.0	0.0	-0.0008116541505983126	-0.0	0.0	-0.0	-0.0	0.0	0.0	0.0	0.0	-1.4862553363215098e-32
cg11337804	-0.0	-0.0	-4.2484135111860464e-33	0.0	-0.0	0.0	0.0	-0.0	0.0	-0.0	-0.0	0.0	0.0	0.0	0.0	-0.0	0.0	0.0	-0.0	-0.0	0.0	-0.0	0.0	0.0	0.0	-0.0	-0.0	2.595340552868988e-31	-4.436894132109462e-32	0.0	-0.0	0.0	-0.0	-0.0	-0.0	-0.0	0.0	-0.0	-0.0	-0.0	0.0	0.0	-0.0	0.0	0.0	0.0	3.1079963624815863e-32	-0.0	0.0	0.0	0.0	-0.0007982834174577568	-0.0	3.839873112442867e-33	0.0	0.0	-0.0	-0.0002515403075030613	0.0	-0.0	-0.0	-0.0	-0.0	0.0	-0.0	0.0	-1.7516568940276103e-32
cg12167057	0.0	-0.0	-2.5500563525276112e-33	0.0	-0.0	0.0	-0.0	-0.0	0.0	0.0	-0.0	0.0	0.0	-0.0	0.0	0.0	-0.0	-0.0	0.0	0.0	-0.0	-0.0	0.0	-0.0	0.0	-0.0	-0.0	-4.389337929208184e-31	2.9784181112788733e-32	0.0	-0.0	0.0	0.0	0.0	0.0	-0.0	-0.0	-0.0	-0.0	-0.0	-0.0	-0.0	-0.0	-0.0	-0.0	-0.0	-3.132633219128719e-33	-0.0	-0.0	-0.0	-0.0	-0.0008710876296405376	0.0	-3.0047051311716778e-31	-0.0	-0.0	-0.0	-0.0009813634093620634	-0.0	-0.0	0.0	0.0	-0.0	0.0	0.0	0.0	4.65366519986876e-34
cg18593842	0.0	-0.0	1.0063076393057521e-32	0.0	-0.0	0.0	0.0	0.0	-0.0	0.0	0.0	0.0	0.0	-0.0	-0.0	0.0	0.0	0.0	-0.0	-0.0	-0.0	-0.0	-0.0	-0.0	0.0	-0.0	-0.0	3.181184159132353e-31	-8.529893696474942e-32	-0.0	-0.0	0.0	-0.0	-0.0	-0.0	-0.0	-0.0	-0.0	0.0	0.0	-0.0	-0.0	-0.0	0.0	-0.0	-0.0	8.982834016664921e-33	0.0	0.0	0.0	0.0	-0.0029121681615133597	-0.0	-2.1665184043693035e-31	-0.0	-0.0	-0.00045646982935535656	-1.1079308738578997e-05	0.0	-0.0	0.0	-0.0	-0.0	0.0	-0.0	0.0	1.1913294462058114e-32
cg03541443	0.0	-0.0	1.4905206014525368e-33	0.0	0.0	0.0	-0.0	-0.0	0.0	-0.0	-0.0	-0.0	-0.0	0.0	-0.0	-0.0	0.0	-0.0	0.0	0.0	0.0	-0.0	0.0	0.0	0.0	-0.0	0.0	7.953235268200006e-31	-4.611682427571873e-32	0.0	0.0	0.0	-0.0	0.0	0.0	-0.0	-0.0	0.0	0.0	-0.0	0.0	0.0	0.0	-0.0	0.0	0.0	-8.478488534340737e-33	-0.0	0.0	0.0	0.0	-0.0010036218892314113	0.0	2.2200075118841044e-31	-0.0	0.0	0.0	-0.0	-0.0	-0.0	-0.0	-0.0	0.0	0.0	0.0	-0.0	-9.907326186790526e-33
cg12148585	0.0	-0.0	-3.5845219851245277e-34	0.0	-0.0	0.0	-0.0	-0.0	0.0	-0.0	0.0	0.0	0.0	-0.0	-0.0	-0.0	-0.0	-0.0	-0.0	-0.0	-0.0	-0.0	-0.0	-0.0	-0.0	0.0	-0.0	1.4285591039074836e-32	1.408504377724088e-32	-0.0	-0.0	0.0	-0.0	-0.0	0.0	0.0	-0.0	0.0	0.0	-0.0	0.0	0.0	0.0	0.0	0.0	-0.0	-1.532745918634045e-32	0.0	-0.0	-0.0	-0.0	0.0002900411292657771	0.0	1.7147810679710165e-31	-0.0	0.0	0.0	0.0	-0.0	-0.0	0.0	0.0	-0.0	0.0	-0.0	-0.0	-1.5971500254400448e-34
cg03475527	-0.0	0.0	6.308706091249026e-33	-0.0	-0.0	0.0	-0.0	-0.0	0.0	-0.0	0.0	0.0	-0.0	0.0	0.0	0.0	0.0	-0.0	0.0	0.0	0.0	-0.0	-0.0	-0.0	0.0	-0.0	-0.0	1.3630566472112704e-31	1.3988030553993187e-32	0.0	-0.0	-0.0	-0.0	-0.0	-0.0	-0.0	-0.0	0.0	0.0	0.0	0.0	0.0	0.0	-0.0	0.0	-0.0	-7.113813318099301e-33	0.0	-0.0	-0.0	-0.0	2.137350017349191e-05	-0.0	-7.484953275718316e-32	0.0	-0.0	-0.0	0.0007459860049005652	-0.0	-0.0	-0.0	-0.0	0.0	0.0	0.0	-0.0	-1.8024259155016913e-33
cg06634471	-0.0	0.0	-1.9770676067285227e-32	-0.0	0.0	-0.0	0.0	0.0	-0.0	-0.0	-0.0	0.0	0.0	0.0	0.0	0.0	0.0	-0.0	-0.0	0.0	0.0	0.0	-0.0	0.0	-0.0	0.0	0.0	-3.4961332707947467e-31	1.1730748746511725e-31	0.0	0.0	0.0	0.0	0.0	0.0	0.0	0.0	-0.0	0.0	0.0	0.0	0.0	-0.0	-0.0	0.0	-0.0	9.53188653514472e-35	0.0	0.0	0.0	0.0	-0.00012300044176300845	-0.0	-8.277497506077385e-32	0.0	-0.0	-0.0	-9.870525307525127e-06	0.0	-0.0	0.0	-0.0	-0.0	0.0	0.0	-0.0	-2.1771371459937834e-33
cg04799120	-0.0	0.0	1.0666758984042173e-32	-0.0	-0.0	0.0	0.0	-0.0	-0.0	0.0	-0.0	-0.0	-0.0	-0.0	0.0	-0.0	0.0	0.0	0.0	0.0	0.0	-0.0	-0.0	-0.0	0.0	-0.0	0.0	-3.0895598823495647e-31	-1.545149139283263e-31	0.0	-0.0	0.0	-0.0	-0.0	-0.0	-0.0	-0.0	0.0	-0.0	0.0	0.0	0.0	0.0	0.0	-0.0	0.0	2.2827691992876372e-32	0.0	0.0	0.0	0.0	-0.002281960285086137	0.0	-6.556236172861029e-32	0.0	0.0	-0.0	-0.0019110230128942562	0.0	0.0	0.0	0.0	-0.0	0.0	-0.0	0.0	8.375336449344346e-34
cg08588964	-0.0	-0.0	-4.271652693014956e-34	0.0	-0.0	-0.0	-0.0	-0.0	-0.0	-0.0	-0.0	0.0	0.0	0.0	0.0	-0.0	-0.0	-0.0	-0.0	0.0	0.0	-0.0	-0.0	-0.0	-0.0	-0.0	-0.0	2.8915766608207776e-31	-4.5073250620056337e-32	0.0	-0.0	0.0	0.0	-0.0	-0.0	-0.0	0.0	0.0	0.0	0.0	-0.0	-0.0	-0.0	-0.0	0.0	0.0	3.784213733939807e-34	0.0	0.0	0.0	0.0	-4.585102258110556e-05	-0.0	1.1912630783084408e-32	-0.0	-0.0	-0.0	0.0004161125120978126	0.0	-0.0	-0.0	0.0	-0.0	-0.0	-0.0	0.0	-8.875611036819985e-35
cg10582860	-0.0	-0.0	1.399220128358953e-32	-0.0	0.0	0.0	-0.0	-0.0	0.0	-0.0	-0.0	-0.0	-0.0	-0.0	-0.0	0.0	-0.0	0.0	-0.0	0.0	-0.0	0.0	-0.0	-0.0	-0.0	-0.0	-0.0	3.1434633790017764e-31	-2.8718961703648744e-32	0.0	0.0	-0.0	-0.0	-0.0	0.0	0.0	0.0	0.0	-0.0	0.0	-0.0	-0.0	-0.0	0.0	-0.0	-0.0	-5.316915627930962e-33	0.0	0.0	0.0	0.0	0.0019428123943634123	0.0	-5.540743808590269e-31	-0.0	0.0	-0.0	0.0002539965826017491	0.0	0.0	-0.0	0.0	-0.0	-0.0	0.0	-0.0	-4.6840867471492425e-33
cg16231241	0.0	0.0	-1.4145465692908503e-32	0.0	-0.0	-0.0	0.0	0.0	-0.0	0.0	0.0	0.0	0.0	-0.0	-0.0	0.0	0.0	-0.0	-0.0	0.0	-0.0	0.0	-0.0	0.0	0.0	-0.0	-0.0	-2.7272254967512802e-31	6.434188524388061e-32	-0.0	-0.0	-0.0	-0.0	-0.0	0.0	-0.0	-0.0	-0.0	0.0	0.0	0.0	0.0	0.0	0.0	0.0	-0.0	6.180484938654332e-34	0.0	-0.0	0.0	0.0	-0.00025392566544893706	0.0	-1.5205825999383121e-31	-0.0	0.0	0.0	-6.690788426529433e-05	-0.0	-0.0	0.0	-0.0	0.0	0.0	-0.0	0.0	1.2302247538873369e-32
cg26783727	0.0	0.0	2.405478703825688e-33	0.0	0.0	0.0	-0.0	0.0	0.0	0.0	0.0	-0.0	-0.0	-0.0	-0.0	0.0	-0.0	-0.0	-0.0	-0.0	-0.0	0.0	-0.0	0.0	0.0	0.0	-0.0	8.090193447257616e-31	4.1851678466096485e-32	-0.0	-0.0	0.0	0.0	0.0	-0.0	0.0	0.0	-0.0	0.0	0.0	0.0	0.0	0.0	0.0	-0.0	-0.0	-6.959925095219113e-33	0.0	-0.0	-0.0	-0.0	0.0007317913811932865	0.0	-1.8729285382619937e-31	0.0	-0.0	0.0	0.00017260825401523426	-0.0	-0.0	0.0	0.0	-0.0	0.0	-0.0	0.0	9.827929372552737e-33
cg15473623	0.0	-0.0	7.744642419904262e-34	-0.0	0.0	-0.0	-0.0	-0.0	-0.0	-0.0	-0.0	-0.0	0.0	0.0	-0.0	-0.0	0.0	-0.0	0.0	0.0	-0.0	0.0	-0.0	0.0	-0.0	0.0	-0.0	-2.5945628086838384e-31	2.10654313402469e-31	-0.0	0.0	-0.0	0.0	-0.0	-0.0	-0.0	0.0	-0.0	-0.0	-0.0	-0.0	-0.0	0.0	-0.0	0.0	-0.0	1.2902247745091458e-32	-0.0	0.0	0.0	0.0	-0.0015047452872646036	-0.0	3.2821431462477383e-31	0.0	0.0	0.0	-0.0007496599679205543	-0.0	0.0	0.0	0.0	-0.0	-0.0	-0.0	-0.0	7.370244259959213e-33
cg24678241	-0.0	0.0	-2.3269663655797996e-32	0.0	-0.0	-0.0	-0.0	-0.0	-0.0	0.0	-0.0	-0.0	0.0	-0.0	-0.0	-0.0	0.0	0.0	-0.0	-0.0	0.0	-0.0	0.0	-0.0	0.0	0.0	-0.0	-5.142488155967306e-31	8.73219138671922e-32	-0.0	0.0	-0.0	-0.0	0.0	0.0	0.0	0.0	0.0	-0.0	-0.0	0.0	0.0	0.0	0.0	-0.0	-0.0	1.0875346331456033e-32	0.0	-0.0	-0.0	-0.0	-0.0023345791406274587	-0.0	-8.993667061680404e-32	0.0	0.0	0.0	-0.001291097436428833	0.0	0.0	-0.0	0.0	-0.0	-0.0	-0.0	-0.0	6.542890666549421e-33
cg07676517	-0.0	0.0	-1.09595567739222e-32	-0.0	-0.0	-0.0	0.0	0.0	-0.0	-0.0	-0.0	-0.0	-0.0	-0.0	0.0	-0.0	-0.0	0.0	-0.0	0.0	0.0	0.0	-0.0	-0.0	0.0	0.0	-0.0	-4.183407658275244e-31	1.9987823668118565e-34	-0.0	-0.0	-0.0	0.0	0.0	0.0	0.0	-0.0	-0.0	-0.0	0.0	0.0	0.0	-0.0	0.0	-0.0	0.0	-1.1588544237082271e-32	0.0	-0.0	-0.0	-0.0	0.0026003446725008073	-0.0	1.4232993254203235e-31	0.0	0.0	0.0	0.0006583227376885821	-0.0	-0.0	-0.0	0.0	-0.0	-0.0	0.0	0.0	1.697081380725321e-33
cg13061472	0.0	0.0	-1.0951230960307435e-32	0.0	0.0	-0.0	-0.0	-0.0	0.0	0.0	-0.0	-0.0	-0.0	-0.0	-0.0	-0.0	0.0	0.0	0.0	0.0	0.0	0.0	0.0	0.0	-0.0	0.0	0.0	3.052769773686779e-32	-2.380802724023353e-32	0.0	0.0	-0.0	0.0	-0.0	-0.0	-0.0	0.0	0.0	-0.0	-0.0	-0.0	-0.0	-0.0	-0.0	-0.0	0.012802551020079782	-4.960380247553635e-33	-0.0	0.0	0.0	0.0	0.0020712646949374767	0.0	-4.1559147294978825e-31	0.0	0.0	0.0	0.0005786813632029058	-0.0	0.0	0.0	0.0	0.0	-0.0	0.0	-0.0	-1.2473320490071406e-32
cg13424752	0.0	-0.0	-5.12608197298345e-33	-0.0	0.0	-0.0	-0.0	-0.0	0.0	0.0	-0.0	-0.0	-0.0	-0.0	-0.0	0.0	0.0	0.0	0.0	0.0	0.0	0.0	-0.0	0.0	0.0	0.0	0.0	3.8446104646893956e-31	-2.8070200075140904e-33	-0.0	0.0	-0.0	0.0	0.0	0.0	0.0	0.0	0.0	0.0	0.0	-0.0	-0.0	0.0	-0.0	0.0	0.0	2.192488740488245e-32	-0.0	-0.0	-0.0	-0.0	-0.001844575747847882	0.0	-3.993835595388374e-31	0.0	-0.0	0.0	0.0007101551680405598	-0.0	0.0	-0.0	0.0	-0.0	0.0	0.0	-0.0	-4.2576988340272136e-33
cg09016737	-0.0	0.0	-3.429035895096318e-33	-0.0	0.0	-0.0	0.0	0.0	-0.0	0.0	-0.0	-0.0	-0.0	-0.0	-0.0	-0.0	-0.0	0.0	-0.0	0.0	0.0	-0.0	0.0	0.0	0.0	0.0	0.0	1.1858816025927846e-31	2.9872555947457055e-32	-0.0	0.0	0.0	-0.0	-0.0	-0.0	-0.0	0.0	-0.0	-0.0	0.0	0.0	0.0	0.0	-0.0	0.0	-0.0	5.59145477895532e-33	-0.0	0.0	0.0	0.0	0.0	0.0	-3.1769766713450254e-31	0.0	0.0	0.0	-0.0005179704119559223	0.0	-0.0	-0.0	0.0	0.0	0.0	-0.0	-0.0	-1.437708375767991e-32
cg20725941	-0.0	0.0	-1.4191433097549947e-33	-0.0	-0.0	-0.0	0.0	0.0	0.0	-0.0	-0.0	-0.0	-0.0	-0.0	0.0	-0.0	-0.0	-0.0	0.0	0.0	0.0	0.0	-0.0	-0.0	-0.0	0.0	0.0	-8.189675547923985e-32	-8.377342167968055e-32	0.0	0.0	0.0	0.0	-0.0	0.0	-0.0	0.0	-0.0	-0.0	0.0	0.0	0.0	0.0	0.0	0.0	0.0	7.654321084163468e-33	0.0	0.0	0.0	0.0	0.0011923742416975736	-0.0	4.944518138015645e-32	-0.0	0.0	0.0	6.919454527481277e-06	0.0	-0.0	-0.0	0.0	-0.0	-0.0	0.0	0.0	9.488330247977934e-33
cg05567377	0.0	-0.0	-1.1380646623903651e-32	-0.0	0.0	0.0	-0.0	-0.0	0.0	-0.0	-0.0	-0.0	0.0	-0.0	-0.0	-0.0	0.0	-0.0	-0.0	-0.0	-0.0	0.0	-0.0	-0.0	-0.0	0.0	-0.0	-5.473801436507627e-31	1.7143875804575162e-31	-0.0	0.0	-0.0	0.0	0.0	0.0	0.0	-0.0	0.0	0.0	0.0	0.0	0.0	0.0	0.0	-0.0	-0.0	5.513687362428001e-33	0.0	-0.0	-0.0	-0.0	-0.0004767462543374246	0.0	4.082602720795623e-32	-0.0	-0.0	-0.0	-0.00020835147202853162	-0.0	0.0	0.0	0.0	-0.0	-0.0	0.0	0.0	8.85296621445624e-33
cg03709029	0.0	0.0	-1.0111267544895377e-33	-0.0	0.0	-0.0	0.0	0.0	-0.0	-0.0	-0.0	0.0	0.0	0.0	-0.0	0.0	-0.0	0.0	0.0	0.0	-0.0	0.0	-0.0	-0.0	0.0	0.0	-0.0	-4.399024614266644e-33	-1.191841397040139e-31	-0.0	0.0	-0.0	-0.0	0.0	0.0	-0.0	0.0	-0.0	-0.0	0.0	-0.0	-0.0	-0.0	-0.0	0.0	0.0	2.472850491833944e-32	0.0	-0.0	0.0	0.0	0.001380392045311723	0.0	3.2089871370594477e-31	-0.0	0.0	0.0	0.0	0.0	-0.0	-0.0	-0.0	-0.0	-0.0	0.0	0.0	-1.7104829680909339e-32
cg11187245	-0.0	0.0	-1.5208390058415774e-32	0.0	0.0	-0.0	-0.0	-0.0	-0.0	0.0	-0.0	-0.0	-0.0	-0.0	0.0	-0.0	0.0	0.0	0.0	0.0	0.0	-0.0	0.0	-0.0	-0.0	0.0	0.0	2.4516581930801536e-31	-1.0516197314815826e-32	-0.0	0.0	-0.0	-0.0	-0.0	-0.0	-0.0	0.0	0.0	-0.0	-0.0	-0.0	-0.0	0.0	-0.0	0.0	0.0	1.170064039634933e-32	-0.0	-0.0	-0.0	-0.0	-0.00034438588290092837	0.0	3.527644437471347e-31	0.0	0.0	-0.0	-0.00024373113609150738	-0.0	0.0	-0.0	0.0	-0.0	0.0	-0.0	-0.0	-1.0279927141690556e-32
cg22582304	0.0	0.0	-2.0077471969202585e-33	0.0	0.0	0.0	-0.0	0.0	-0.0	0.0	0.0	0.0	0.0	-0.0	0.0	-0.0	0.0	-0.0	-0.0	-0.0	0.0	0.0	-0.0	-0.0	0.0	0.0	-0.0	-6.192468087559708e-31	1.9302820306908956e-31	-0.0	0.0	-0.0	0.0	-0.0	-0.0	-0.0	0.0	-0.0	0.0	-0.0	-0.0	-0.0	0.0	0.0	-0.0	0.0	-1.0824141848372776e-32	0.0	-0.0	-0.0	-0.0	-0.0011899518146225665	0.0	3.1360719417728306e-33	-0.0	-0.0	0.0	4.4764106660691835e-05	-0.0	0.0	0.0	0.0	0.0	-0.0	0.0	-0.0	6.564532463895751e-33
cg12005256	-0.0	-0.0	1.0539177805717391e-33	0.0	-0.0	0.0	-0.0	-0.0	-0.0	0.0	-0.0	0.0	0.0	-0.0	-0.0	-0.0	0.0	0.0	0.0	-0.0	-0.0	-0.0	0.0	0.0	-0.0	0.0	0.0	5.298427543015488e-31	1.4175583122066112e-32	0.0	0.0	0.0	0.0	0.0	-0.0	0.0	-0.0	-0.0	-0.0	-0.0	0.0	0.0	0.0	-0.0	0.0	0.0	6.275092961819078e-33	-0.0	-0.0	-0.0	-0.0	-0.0031222793042164593	-0.0	1.5825319090956853e-31	-0.0	-0.0	-0.0	-0.0012702519195575098	0.0	-0.0	0.0	-0.0	-0.0	-0.0	-0.0	0.0	-1.1278989740303426e-35
cg02589672	-0.0	-0.0	-7.936283889371263e-34	-0.0	0.0	0.0	-0.0	-0.0	-0.0	0.0	0.0	-0.0	-0.0	-0.0	0.0	-0.0	-0.0	-0.0	-0.0	-0.0	-0.0	0.0	-0.0	-0.0	0.0	-0.0	-0.0	-7.809129689179141e-32	-1.616581141593195e-31	-0.0	0.0	-0.0	-0.0	0.0	0.0	-0.0	-0.0	-0.0	-0.0	0.0	-0.0	-0.0	-0.0	0.0	-0.0	-0.0	-4.106255731137245e-33	0.0	0.0	0.0	0.0	-0.001425481208189213	-0.0	-4.482384408129405e-31	0.0	0.0	0.0	-0.0005256671121986145	-0.0	-0.0	0.0	0.0	-0.0	-0.0	-0.0	-0.0	-4.889076984760095e-33
cg12480388	-0.0	0.0	-2.8261548405803456e-33	-0.0	0.0	0.0	0.0	0.0	0.0	-0.0	0.0	-0.0	-0.0	-0.0	-0.0	0.0	-0.0	-0.0	-0.0	0.0	-0.0	0.0	0.0	0.0	0.0	-0.0	0.0	5.574428185331751e-32	-6.592369407095507e-32	-0.0	0.0	0.0	0.0	-0.0	0.0	-0.0	0.0	0.0	0.0	0.0	0.0	0.0	-0.0	0.0	0.0	-0.0	-1.1439058671609206e-32	0.0	-0.0	-0.0	-0.0	0.0008565361844527768	0.0	-8.5760092270178e-32	-0.0	0.0	0.0	-0.0	-0.0	0.0	0.0	0.0	0.0	0.0	-0.0	-0.0	-8.274900797350772e-33
cg11998200	-0.0	0.0	-1.3942110522441922e-32	-0.0	0.0	0.0	-0.0	-0.0	-0.0	0.0	0.0	0.0	0.0	-0.0	-0.0	0.0	-0.0	-0.0	-0.0	-0.0	-0.0	0.0	-0.0	-0.0	0.0	0.0	-0.0	1.1581542346702639e-32	2.5742150930203527e-31	-0.0	0.0	-0.0	-0.0	0.0	0.0	0.0	0.0	0.0	0.0	-0.0	-0.0	-0.0	-0.0	0.0	0.0	0.0	-5.901038023959568e-33	-0.0	-0.0	-0.0	-0.0	-0.0010635554887891167	0.0	5.438460348078904e-32	-0.0	0.0	0.0	0.0	0.0	-0.0	0.0	0.0	0.0	0.0	-0.0	-0.0	9.759580948490809e-33
cg13176285	0.0	0.0	9.476266535773186e-33	-0.0	-0.0	-0.0	-0.0	-0.0	0.0	0.0	0.0	-0.0	-0.0	-0.0	0.0	0.0	0.0	-0.0	-0.0	0.0	0.0	-0.0	0.0	-0.0	-0.0	-0.0	0.0	-1.2057278775543298e-32	-1.605447551776975e-31	-0.0	-0.0	0.0	-0.0	-0.0	-0.0	-0.0	-0.0	0.0	0.0	-0.0	0.0	0.0	0.0	-0.0	0.0	-0.0	-5.855736574294229e-33	0.0	0.0	0.0	0.0	0.0008399704466920006	0.0	-3.154485589452944e-33	-0.0	0.0	0.0	-2.392776556452721e-05	0.0	0.0	-0.0	0.0	0.0	0.0	-0.0	-0.0	-1.6052429439321024e-32
cg18274480	0.0	0.0	1.8186288469430234e-32	0.0	0.0	0.0	-0.0	-0.0	-0.0	0.0	0.0	0.0	0.0	-0.0	0.0	0.0	0.0	-0.0	-0.0	0.0	-0.0	0.0	-0.0	0.0	0.0	0.0	-0.0	-1.189641540733353e-31	2.0155003682322312e-32	-0.0	-0.0	-0.0	0.0	0.0	0.0	0.0	-0.0	-0.0	-0.0	-0.0	-0.0	-0.0	-0.0	0.0	0.0	-0.0	-9.887128259167494e-34	0.0	-0.0	-0.0	-0.0	0.0	-0.0	-2.719589201648152e-31	0.0	-0.0	0.0	-0.00022174384733678054	-0.0	-0.0	0.0	-0.0	0.0	0.0	0.0	-0.0	1.009965316409466e-32
cg03490200	0.0	0.0	-3.167327951632044e-33	-0.0	0.0	0.0	0.0	0.0	0.0	-0.0	-0.0	-0.0	-0.0	-0.0	-0.0	-0.0	0.0	-0.0	-0.0	0.0	-0.0	0.0	-0.0	0.0	-0.0	0.0	-0.0	-9.714178704441511e-31	-5.600093645591892e-32	0.0	0.0	0.0	0.0	0.0	0.0	0.0	0.0	0.0	0.0	0.0	0.0	0.0	0.0	0.0	-0.0	-0.0	9.880923342576788e-33	-0.0	-0.0	-0.0	-0.0	0.0017303688790159632	0.0	3.007849609787586e-32	0.0	0.0	0.0	0.0002923089219954747	-0.0	0.0	0.0	0.0	0.0	-0.0	0.0	0.0	-6.510305713856528e-33
cg02435538	-0.0	0.0	6.930323907739055e-33	-0.0	0.0	-0.0	-0.0	0.0	0.0	-0.0	-0.0	-0.0	-0.0	-0.0	0.0	-0.0	-0.0	0.0	0.0	0.0	0.0	0.0	-0.0	-0.0	0.0	-0.0	-0.0	-1.4631707387421043e-31	-1.5143175517264268e-33	-0.0	-0.0	0.0	0.0	0.0	0.0	0.0	-0.0	-0.0	-0.0	0.0	-0.0	-0.0	-0.0	0.0	-0.0	0.0	-4.359064810880844e-34	0.0	-0.0	0.0	0.0	-0.0005958718397199906	-0.0	7.743953415478652e-32	-0.0	0.0	-0.0	2.0732700061917355e-05	-0.0	0.0	0.0	0.0	-0.0	-0.0	0.0	-0.0	-9.519753689430619e-33
cg11349594	-0.0	-0.0	-9.274206077318006e-33	0.0	0.0	-0.0	0.0	0.0	-0.0	0.0	0.0	0.0	0.0	0.0	0.0	-0.0	-0.0	-0.0	0.0	-0.0	0.0	-0.0	0.0	0.0	-0.0	-0.0	0.0	3.275757758872618e-31	-1.2848535485802107e-31	0.0	0.0	0.0	0.0	-0.0	-0.0	0.0	0.0	-0.0	-0.0	-0.0	-0.0	-0.0	-0.0	-0.0	0.0	0.0	1.8860666321256678e-32	0.0	0.0	0.0	0.0	-0.0013461635526079907	-0.0	4.395219592679821e-31	0.0	-0.0	-0.0	-0.0005915276567392474	-0.0	-0.0	-0.0	-0.0	-0.0	0.0	-0.0	-0.0	-5.8922185961722085e-33
cg16822666	-0.0	0.0	-1.1750690688326552e-32	0.0	0.0	0.0	-0.0	-0.0	-0.0	-0.0	0.0	-0.0	-0.0	-0.0	-0.0	-0.0	-0.0	0.0	0.0	0.0	-0.0	0.0	-0.0	-0.0	0.0	-0.0	0.0	-2.879663667767428e-31	-6.168230049798228e-32	0.0	0.0	-0.0	-0.0	-0.0	-0.0	-0.0	0.0	-0.0	-0.0	-0.0	0.0	0.0	-0.0	0.0	0.0	-0.0	5.1265146975324204e-33	0.0	0.0	0.0	0.0	0.00055013072519395	0.0	-1.6524636332051368e-32	-0.0	0.0	0.0	-0.0006016157674013417	-0.0	0.0	0.0	-0.0	0.0	-0.0	0.0	-0.0	-8.339590901573873e-33
cg18299039	-0.0	-0.0	1.6153077278225053e-32	-0.0	0.0	0.0	0.0	-0.0	0.0	0.0	0.0	-0.0	-0.0	-0.0	-0.0	-0.0	0.0	-0.0	0.0	0.0	-0.0	0.0	0.0	0.0	-0.0	-0.0	0.0	-1.384651146250583e-31	-2.091311014117658e-32	-0.0	0.0	0.0	-0.0	0.0	0.0	0.0	0.0	0.0	-0.0	0.0	0.0	0.0	0.0	0.0	-0.0	-0.0	-1.2535432972409964e-34	-0.0	0.0	0.0	0.0	0.0014354594079054098	0.0	-3.366486049203577e-32	-0.0	-0.0	-0.0	-8.960997703782668e-05	0.0	-0.0	0.0	0.0	0.0	0.0	-0.0	0.0	-1.6982987228937562e-32
cg17023180	0.0	0.0	-7.423258139458423e-33	-0.0	0.0	0.0	0.0	0.0	0.0	-0.0	-0.0	0.0	0.0	0.0	-0.0	0.0	0.0	0.0	0.0	0.0	-0.0	0.0	0.0	-0.0	0.0	0.0	-0.0	-1.7716483171975723e-31	-2.0279111631636118e-32	0.0	0.0	-0.0	0.0	0.0	0.0	0.0	0.0	-0.0	0.0	0.0	0.0	0.0	0.0	-0.0	-0.0	-0.0	-2.1985550816765347e-32	-0.0	0.0	0.0	0.0	0.0	-0.0	-1.989099654073858e-31	0.0	0.0	0.0	-0.0007474460570373576	0.0	0.0	-0.0	0.0	-0.0	-0.0	0.0	0.0	7.325844383754582e-34
cg18159324	-0.0	0.0	-7.848749472244119e-33	-0.0	-0.0	-0.0	0.0	0.0	0.0	0.0	0.0	0.0	0.0	-0.0	0.0	-0.0	-0.0	0.0	-0.0	-0.0	0.0	0.0	-0.0	0.0	0.0	-0.0	-0.0	-3.760379761682302e-31	-8.48268598949791e-33	-0.0	0.0	0.0	-0.0	-0.0	-0.0	-0.0	-0.0	0.0	0.0	0.0	0.0	0.0	0.0	-0.0	0.0	-0.0	1.0445056572904345e-32	0.0	-0.0	-0.0	-0.0	-0.002380315941281091	0.0	1.9185910811998057e-31	0.0	-0.0	0.0	-0.0005797977205476732	-0.0	-0.0	-0.0	0.0	0.0	0.0	-0.0	-0.0	4.9743620139425004e-33
cg04404557	0.0	0.0	2.4492860552761684e-33	-0.0	-0.0	0.0	-0.0	-0.0	-0.0	-0.0	0.0	-0.0	-0.0	-0.0	-0.0	0.0	0.0	0.0	0.0	0.0	-0.0	0.0	-0.0	-0.0	0.0	0.0	-0.0	7.885715059913507e-33	-2.3114922822830766e-31	-0.0	-0.0	-0.0	-0.0	0.0	0.0	-0.0	0.0	-0.0	-0.0	0.0	-0.0	-0.0	0.0	0.0	0.0	-0.0	-1.4517729669366967e-33	0.0	-0.0	-0.0	-0.0	-0.0003148064199943992	0.0	6.73261737040502e-31	-0.0	-0.0	0.0	-0.000709393436852713	-0.0	-0.0	0.0	0.0	-0.0	0.0	-0.0	-0.0	-1.5718740209834756e-32
cg08891605	-0.0	-0.0	-8.180919775556697e-33	0.0	-0.0	-0.0	0.0	0.0	-0.0	0.0	-0.0	-0.0	0.0	-0.0	0.0	0.0	-0.0	0.0	-0.0	0.0	0.0	0.0	-0.0	0.0	0.0	-0.0	0.0	6.330780078267128e-32	5.2095821655148574e-33	-0.0	0.0	0.0	0.0	-0.0	-0.0	-0.0	-0.0	0.0	-0.0	0.0	0.0	0.0	-0.0	0.0	0.0	0.0	-1.3643362060751826e-32	0.0	-0.0	-0.0	-0.0	-0.0007092653314225544	0.0	-7.524381327032911e-32	0.0	0.0	0.0	-0.001097910228527902	0.0	0.0	0.0	0.0	0.0	-0.0	0.0	-0.0	6.578728830851506e-33
cg10570094	0.0	0.0	3.501881439786778e-33	0.0	0.0	0.0	-0.0	-0.0	0.0	-0.0	-0.0	-0.0	-0.0	-0.0	-0.0	-0.0	0.0	-0.0	-0.0	0.0	-0.0	0.0	0.0	-0.0	-0.0	-0.0	-0.0	7.872539579725938e-31	1.441068255770531e-31	-0.0	0.0	-0.0	-0.0	-0.0	-0.0	-0.0	0.0	0.0	0.0	0.0	0.0	0.0	0.0	-0.0	-0.0	-0.0	7.904102774829254e-33	-0.0	0.0	0.0	0.0	0.001187254602974152	0.0	1.3087124452566793e-31	0.0	0.0	0.0	0.001246538090202057	-0.0	-0.0	0.0	0.0	0.0	-0.0	-0.0	-0.0	-2.016399007976603e-32
cg17977470	-0.0	0.0	4.2195990473889174e-33	0.0	0.0	-0.0	-0.0	-0.0	-0.0	-0.0	0.0	-0.0	-0.0	-0.0	-0.0	-0.0	0.0	-0.0	-0.0	-0.0	0.0	0.0	0.0	0.0	-0.0	0.0	0.0	6.787640366300709e-32	-2.8100453550693188e-31	-0.0	0.0	-0.0	0.0	0.0	-0.0	0.0	-0.0	0.0	-0.0	-0.0	0.0	0.0	-0.0	0.0	-0.0	0.0	7.313002747527699e-33	0.0	0.0	0.0	0.0	-0.0	-0.0	3.0140190047344777e-31	-0.0	0.0	0.0	-0.00042287107607255793	-0.0	0.0	-0.0	0.0	0.0	0.0	0.0	0.0	-2.0030400288087862e-33
cg25585961	-0.0	0.0	-1.1031279416537173e-32	0.0	0.0	-0.0	0.0	-0.0	-0.0	-0.0	-0.0	-0.0	-0.0	0.0	-0.0	-0.0	-0.0	0.0	0.0	0.0	0.0	-0.0	0.0	0.0	-0.0	0.0	0.0	2.4585555909987405e-31	-1.2827155020329457e-31	-0.0	-0.0	0.0	0.0	-0.0	-0.0	-0.0	0.0	0.0	0.0	-0.0	-0.0	-0.0	-0.0	-0.0	0.0	0.0	1.831180910508051e-33	-0.0	0.0	0.0	0.0	-0.0021477528521456866	-0.0	1.8519010062798093e-32	-0.0	-0.0	-0.0	-0.0007978709282999935	0.0	0.0	-0.0	-0.0	-0.0	0.0	-0.0	-0.0	-1.4228308861086323e-32
cg04855271	0.0	0.0	-6.679745106561956e-33	-0.0	-0.0	0.0	-0.0	-0.0	0.0	-0.0	-0.0	-0.0	-0.0	0.0	-0.0	-0.017924836634324617	-0.0	0.0	-0.0	0.0	0.0	0.0	-0.0	-0.0	0.0	-0.0	-0.0	-3.8596423510613495e-31	-1.9987366262683963e-31	0.0	-0.0	-0.0	-0.0	-0.0	-0.0	-0.0	-0.0	0.0	0.0	-0.0	0.0	0.0	0.0	0.0	-0.0	0.0	1.9144744696813446e-32	0.0	0.0	0.0	0.0	0.0001914025201208566	0.0	-1.2957288083542192e-31	-0.0	-0.0	-0.0	0.0003571585079259402	0.0	0.0	-0.0	0.0	0.0	-0.0	-0.0	-0.0	2.2045478599413872e-33
cg21510704	-0.0	-0.0	-1.218659614208735e-32	-0.0	0.0	-0.0	-0.0	-0.0	-0.0	-0.0	-0.0	-0.0	-0.0	0.0	0.0	-0.0	0.0	0.0	0.0	-0.0	0.0	0.0	0.0	-0.0	-0.0	-0.0	0.0	-1.3650961009600656e-31	8.255713593264149e-33	-0.0	-0.0	-0.0	0.0	-0.0	0.0	0.0	0.0	0.0	0.0	-0.0	-0.0	-0.0	-0.0	-0.0	-0.0	0.0	4.920193761768423e-33	0.0	0.0	-0.0	-0.0	0.001997641385019256	-0.0	-7.182778692408248e-32	0.0	0.0	0.0	0.0011581241169833553	0.0	-0.0	-0.0	0.0	0.0	-0.0	0.0	-0.0	-4.990826622633046e-33
cg22618240	0.0	-0.0	-3.467619352512357e-33	-0.0	-0.0	-0.0	0.0	-0.0	-0.0	-0.0	-0.0	0.0	0.0	-0.0	-0.0	0.0	0.0	-0.0	0.0	-0.0	0.0	-0.0	-0.0	-0.0	0.0	0.0	-0.0	-1.9034781903588832e-31	-4.1676161676677586e-32	-0.0	0.0	-0.0	-0.0	0.0	0.0	-0.0	-0.0	-0.0	0.0	0.0	0.0	0.0	0.0	-0.0	0.0	-0.0	8.410655029783499e-33	-0.0	0.0	0.0	0.0	0.00032376401807893785	0.0	4.534456342517018e-31	0.0	0.0	0.0	0.0005098873172013608	0.0	-0.0	0.0	0.0	0.0	-0.0	-0.0	-0.0	-9.836691373779328e-33
cg00624589	0.0	0.0	3.275187895113716e-33	0.0	0.0	0.0	0.0	0.0	0.0	-0.0	-0.0	0.0	0.0	0.0	0.0	0.0	-0.0	0.0	-0.0	-0.0	-0.0	0.0	-0.0	-0.0	-0.0	-0.0	0.0	5.743589384387574e-31	1.3216466691563475e-32	-0.0	-0.0	-0.0	-0.0	-0.0	0.0	0.0	-0.0	0.0	0.0	0.0	-0.0	-0.0	-0.0	0.0	-0.0	0.0	-6.06307278276176e-34	0.0	-0.0	-0.0	-0.0	0.002742988163780076	-0.0	1.1214357278711303e-31	-0.0	0.0	-0.0	0.0013266437465938757	0.0	0.0	0.0	0.0	0.0	0.0	-0.0	-0.0	1.7751667859790537e-33
cg08810101	-0.0	-0.0	-3.695814850236882e-33	0.0	-0.0	-0.0	0.0	0.0	-0.0	-0.0	-0.0	-0.0	-0.0	-0.0	-0.0	-0.0	0.0	-0.0	0.0	-0.0	-0.0	0.0	-0.0	-0.0	-0.0	0.0	-0.0	-2.2705519722779736e-31	1.4192729505665883e-32	0.0	0.0	0.0	0.0	0.0	0.0	0.0	0.0	0.0	0.0	0.0	-0.0	-0.0	-0.0	-0.0	-0.0	0.0	-1.2919213392408454e-32	-0.0	0.0	0.0	0.0	0.0016848008641002926	0.0	1.6939306805122424e-32	0.0	-0.0	-0.0	0.0007899529788874786	0.0	-0.0	-0.0	0.0	-0.0	-0.0	0.0	0.0	5.305935620303574e-33
cg05055475	-0.0	-0.0	4.1725452255855596e-33	0.0	-0.0	0.0	-0.0	-0.0	0.0	0.0	0.0	-0.0	-0.0	0.0	0.0	-0.0	0.0	0.0	0.0	0.0	-0.0	0.0	-0.0	-0.0	-0.0	-0.0	0.0	-3.2582896682488124e-31	6.063510923621671e-32	0.0	-0.0	0.0	0.0	-0.0	-0.0	-0.0	0.0	0.0	0.0	0.0	0.0	0.0	-0.0	0.0	0.0	0.0	1.221954251559559e-32	-0.0	0.0	0.0	0.0	-0.000552047330163813	0.0	-1.7642767031186416e-32	-0.0	-0.0	-0.0	-0.0	-0.0	0.0	0.0	-0.0	0.0	0.0	0.0	-0.0	-5.2914701142137456e-33
cg09351315	0.0	-0.0	-1.2527192102099572e-32	-0.0	-0.0	-0.0	-0.0	-0.0	-0.0	0.0	0.0	0.0	0.0	0.0	-0.0	-0.0	0.0	-0.0	-0.0	0.0	-0.0	0.0	-0.0	-0.0	-0.0	0.0	-0.0	-4.15837780996533e-31	1.0955289450618837e-31	-0.0	-0.0	0.0	0.0	0.0	0.0	0.0	0.0	-0.0	-0.0	0.0	-0.0	-0.0	0.0	0.0	0.0	-0.0	-6.197969547259199e-33	0.0	-0.0	-0.0	-0.0	-0.00082471956864919	-0.0	-7.18242088502383e-33	0.0	-0.0	-0.0	0.0	-0.0	-0.0	0.0	0.0	-0.0	0.0	-0.0	0.0	4.91987119854908e-33
cg21116805	-0.0	0.0	9.212844770215258e-33	-0.0	-0.0	-0.0	0.0	0.0	0.0	0.0	0.0	0.0	0.0	0.0	0.0	0.0	-0.0	0.0	-0.0	-0.0	0.0	-0.0	0.0	0.0	-0.0	0.0	0.0	2.729676716204101e-31	-1.3948101939953845e-32	-0.0	0.0	0.0	-0.0	-0.0	0.0	-0.0	0.0	0.0	0.0	-0.0	-0.0	-0.0	-0.0	-0.0	0.0	-0.0	-1.575854525192321e-33	0.0	0.0	0.0	0.0	-0.0010402090420536356	0.0	4.7155649448733775e-31	-0.0	0.0	-0.0	-0.0005797816171755007	-0.0	-0.0	-0.0	-0.0	-0.0	0.0	-0.0	-0.0	-1.1970005008575247e-32
cg13105122	0.0	0.0	-5.179000967213771e-33	-0.0	0.0	0.0	-0.0	-0.0	0.0	0.0	0.0	0.0	0.0	0.0	-0.0	0.0	0.0	-0.0	0.0	0.0	-0.0	0.0	0.0	-0.0	-0.0	-0.0	-0.0	-6.128517263442055e-31	-1.6915565731005745e-32	0.0	-0.0	0.0	0.0	0.0	0.0	-0.0	-0.0	-0.0	0.0	0.0	-0.0	-0.0	-0.0	-0.0	-0.0	0.0	2.9944838249032326e-32	-0.0	-0.0	-0.0	-0.0	0.0013820506325380756	-0.0	-4.079499421015603e-31	0.0	-0.0	-0.0	0.00020541670666073737	0.0	0.0	-0.0	-0.0	0.0	0.0	0.0	-0.0	-8.378145296436198e-33
cg25785146	0.0	-0.0	-5.247476010987926e-33	-0.0	0.0	-0.0	0.0	0.0	0.0	0.0	0.0	-0.0	0.0	0.0	0.0	0.0	-0.0	-0.0	-0.0	-0.0	0.0	0.0	0.0	0.0	-0.0	-0.0	-0.0	-4.608882721109219e-35	2.0772679863994703e-32	0.0	0.0	-0.0	-0.0	0.0	0.0	0.0	0.0	0.0	0.0	-0.0	-0.0	-0.0	-0.0	-0.0	-0.0	0.0	2.907969029845764e-33	-0.0	-0.0	-0.0	-0.0	-0.00015158414078661313	-0.0	-4.8860301049640955e-33	0.0	0.0	-0.0	0.0007336289101467983	-0.0	0.0	-0.0	0.0	0.0	-0.0	0.0	-0.0	5.726857112126161e-34
cg14675043	0.0	0.0	1.0009544718223683e-32	-0.0	-0.0	-0.0	-0.0	-0.0	-0.0	-0.0	0.0	0.0	0.0	-0.0	-0.0	0.0	0.0	-0.0	0.0	-0.0	-0.0	0.0	-0.0	-0.0	0.0	0.0	-0.0	-6.769978476040199e-31	-2.382944553320791e-32	-0.0	0.0	-0.0	0.0	0.0	0.0	0.0	0.0	-0.0	0.0	0.0	-0.0	-0.0	0.0	0.0	0.0	-0.0	6.11425288952689e-33	0.0	-0.0	0.0	0.0	0.001764011516265393	0.0	-5.429195638647222e-31	-0.0	-0.0	0.0	-0.0	-0.0	-0.0	0.0	-0.0	-0.0	0.0	0.0	0.0	-1.0024677013031464e-32
cg18213495	0.0	-0.0	-1.8572406061402603e-33	-0.0	0.0	0.0	-0.0	-0.0	0.0	-0.0	-0.0	-0.0	0.0	-0.0	0.0	0.0	-0.0	-0.0	-0.0	0.0	-0.0	0.0	-0.0	-0.0	0.0	0.0	0.0	-1.5749455549266045e-32	-1.6544384315527531e-31	-0.0	0.0	-0.0	0.0	-0.0	0.0	0.0	0.0	0.0	0.0	0.0	0.0	0.0	0.0	0.0	-0.0	-0.0	9.529961563041327e-33	0.0	0.0	-0.0	-0.0	0.0004452442883099971	0.0	-3.454963690886717e-31	0.0	0.0	0.0	0.0008618870504791188	-0.0	0.0	0.0	0.0	-0.0	-0.0	0.0	-0.0	-2.8913621420623686e-33
cg06268161	0.0	-0.0	-7.802029216913773e-33	-0.0	0.0	-0.0	0.0	0.0	0.0	-0.0	-0.0	-0.0	-0.0	0.0	0.0	-0.0	0.0	0.0	-0.0	0.0	0.0	-0.0	-0.0	-0.0	0.0	0.0	0.0	3.1319979066911705e-31	-2.1976200633387713e-32	-0.0	0.0	0.0	-0.0	-0.0	-0.0	-0.0	0.0	-0.0	-0.0	0.0	0.0	0.0	0.0	-0.0	0.0	0.0	1.0797101830369712e-33	0.0	-0.0	0.0	0.0	-0.0015558074832948575	0.0	2.33762582041675e-31	0.0	0.0	0.0	-0.0006735798503920308	-0.0	0.0	-0.0	-0.0	0.0	0.0	-0.0	-0.0	-9.732202126060576e-33
cg13959356	-0.0	0.0	3.8810412718585905e-34	0.0	-0.0	-0.0	-0.0	-0.0	-0.0	-0.0	-0.0	0.0	0.0	0.0	0.0	0.0	0.0	0.0	0.0	0.0	0.0	-0.0	0.0	0.0	-0.0	-0.0	0.0	-1.9530854260201571e-31	2.527744204609933e-33	0.0	0.0	-0.0	-0.0	0.0	-0.0	0.0	-0.0	-0.0	-0.0	-0.0	0.0	0.0	0.0	-0.0	0.0	0.0	2.994062796187452e-32	-0.0	-0.0	-0.0	-0.0	0.0002450227290609742	-0.0	-4.4356409722467e-32	0.0	-0.0	-0.0	0.0004858652387329336	0.0	0.0	0.0	-0.0	0.0	0.0	0.0	0.0	-8.061330960530407e-33
cg19646671	0.0	-0.0	1.2998393761961875e-33	0.0	0.0	-0.0	0.0	0.0	0.0	0.0	-0.0	0.0	-0.0	0.0	0.0	0.0	-0.0	-0.0	0.0	-0.0	-0.0	-0.0	0.0	0.0	-0.0	0.0	0.0	7.854350334952494e-32	-1.4401509500076457e-31	-0.0	-0.0	-0.0	0.0	0.0	0.0	0.0	0.0	0.0	-0.0	-0.0005750541261775961	0.0	0.0	-0.0	-0.0	0.0	-0.0	1.0594849444474384e-32	0.0	-0.0	-0.0	-0.0	0.0008923538995428349	-0.0	-2.4887538665741745e-31	0.0	0.0	0.0	0.0020973444635815925	-0.01816777075569519	-0.0	-0.0	-0.0	0.0	0.0	0.0	0.0	6.456211826543946e-33
cg26979950	0.0	-0.0	-2.637912413935291e-35	-0.0	0.0	-0.0	-0.0	-0.0	0.0	-0.0	-0.0	-0.0	-0.0	-0.0	-0.0	-0.0	-0.0	-0.0	-0.0	0.0	-0.0	0.0	-0.0	-0.0	-0.0	0.0	-0.0	-3.0713281129737715e-31	-1.087903270996221e-31	-0.0	-0.0	-0.0	0.0	0.0	0.0	-0.0	0.0	-0.0	0.0	0.0	0.0	0.0	0.0	0.0	-0.0	-0.0	7.861411132670168e-33	-0.0	0.0	0.0	0.0	0.0023317182656558133	-0.0	-1.8004435039142347e-31	-0.0	0.0	0.0	0.0019199659755766178	-0.0	-0.0	0.0	0.0	0.0	-0.0	0.0	0.0	-9.203738218562988e-34
cg18829827	-0.0	0.0	-1.9560487608276702e-34	0.0	-0.0	-0.0	-0.0	-0.0	0.0	-0.0	-0.0	-0.0	-0.0	-0.0	-0.0	0.0	-0.0	0.0	-0.0	0.0	0.0	0.0	-0.0	-0.0	-0.0	-0.0	-0.0	2.1931380142454086e-31	-1.9489594031052835e-31	0.0	0.0	-0.0	-0.0	0.0	-0.0	0.0	-0.0	-0.0	-0.0	-0.0	-0.0	-0.0	-0.0	0.0	-0.0	0.0	-6.289958503649583e-33	0.0	-0.0	-0.0	-0.0	-0.0004112792558036633	0.0	-3.0456547438186578e-31	0.0	-0.0	0.0	-3.4521142282585904e-05	-0.0	0.0	-0.0	0.0	0.0	0.0	0.0	0.0	1.5741851879771743e-33
cg22668767	-0.0	0.0	-7.397621965791619e-33	0.0	0.0	-0.0	0.0	0.0	0.0	-0.0	0.0	0.0	0.0	0.0	-0.0	-0.0	-0.0	-0.0	0.0	-0.0	-0.0	0.0	-0.0	0.0	-0.0	0.0	0.0	-6.6262793409313804e-31	-9.30924021890875e-32	-0.0	-0.0	-0.0	-0.0	-0.0	0.0	-0.0	0.0	-0.0	0.0	-0.0	-0.0	-0.0	-0.0	0.0	0.0	0.0	1.6700515068847717e-32	0.0	-0.0	-0.0	-0.0	-0.00028327207249985876	-0.0	-2.1489894125792027e-33	-0.0	-0.0	-0.0	-0.0001923143921728397	-0.0	0.0	-0.0	-0.0	-0.0	0.0	-0.0	0.0	1.0016687047300255e-32
cg18905962	0.0	0.0	1.8755679700917144e-33	-0.0	-0.0	-0.0	0.0	-0.0	0.0	-0.0	-0.0	-0.0	-0.0	0.0	-0.0	-0.0	-0.0	-0.0	-0.0	-0.0	-0.0	-0.0	0.0	0.0	-0.0	0.0	0.0	2.3152000823498256e-31	-1.971551200230987e-31	-0.0	0.0	-0.0	0.0	0.0	0.0	0.0	0.0	-0.0	-0.0	-0.0	0.0	0.0	0.0	0.0	-0.0	0.0	-1.5496935723572762e-32	-0.0	0.0	0.0	0.0	0.0018935700061631401	0.0	5.906886644492119e-31	-0.0	0.0	0.0	0.0016182567668473625	-0.0	0.0	0.0	0.0	-0.0	0.0	0.0	0.0	-1.2703312572626981e-33
ch.10.94102312R	0.0	0.0	-1.7312669110433776e-33	0.0	-0.0	-0.0	-0.0	-0.0	-0.0	-0.0	-0.0	-0.0	-0.0	-0.0	0.0	-0.0	0.0	-0.0	-0.0	-0.0	0.0	-0.0	0.0	0.0	0.0	-0.0	0.0	-6.109139673774836e-31	-2.46774245603123e-31	-0.0	0.0	-0.0	-0.0	-0.0	-0.0	-0.0	0.0	0.0	-0.0	-0.0	-0.0	-0.0	0.0	-0.0	-0.0	0.0	6.0903206032601256e-33	-0.0	0.0	-0.0	-0.0	0.003491333345776311	-0.0	2.265197733538616e-31	0.0	0.0	0.0	0.0016484696138773863	0.0	-0.0	-0.0	0.0	0.0	-0.0	-0.0	-0.0	-1.8181367279464852e-33
cg25841625	0.0	-0.0	-5.7615067980752817e-33	0.0	-0.0	-0.0	0.0	-0.0	0.0	-0.0	0.0	0.0	0.0	-0.0	0.0	0.0	0.0	-0.0	0.0	-0.0	-0.0	-0.0	0.0	0.0	0.0	-0.0	-0.0	1.3621880544522006e-31	5.796174643303423e-32	-0.0	-0.0	-0.0	0.0	0.0	0.0	0.0	-0.0	0.0	0.0	-0.0	-0.0	-0.0	-0.0	0.0	-0.0	0.0	-7.568392072190655e-33	-0.0	-0.0	-0.0	-0.0	0.0	-0.0	2.234925136439127e-31	-0.0	-0.0	-0.0	-0.00013405092170819025	0.0	-0.0	0.0	0.0	0.0	-0.0	0.0	0.0	1.2170769478724468e-32
cg07125725	0.0	0.0	5.0793397210549485e-33	-0.0	-0.0	-0.0	0.0	0.0	0.0	-0.0	-0.0	-0.0	-0.0	-0.0	-0.0	-0.0	-0.0	-0.0	0.0	-0.0	-0.0	-0.0	-0.0	0.0	0.0	0.0	-0.0	2.8943850038119393e-31	-1.4185600223516746e-31	-0.0	0.0	0.0	0.0	-0.0	0.0	-0.0	0.0	0.0	-0.0	0.0	0.0	0.0	-0.0	0.0	-0.0	0.0	1.6775831358242227e-32	-0.0	0.0	0.0	0.0	0.0009804855113661527	-0.0	3.275160477679942e-31	-0.0	0.0	0.0	0.0	0.0	0.0	0.0	0.0	-0.0	-0.0	0.0	0.0	1.384983428595625e-32
cg12220376	0.0	-0.0	6.264005864924052e-34	-0.0	-0.0	-0.0	-0.0	-0.0	-0.0	-0.0	-0.0	0.0	0.0	-0.0	-0.0	-0.0	0.0	-0.0	-0.0	-0.0	0.0	-0.0	-0.0	-0.0	0.0	0.0	-0.0	2.931495085493412e-31	7.373564307149687e-34	-0.0	0.0	-0.0	0.0	0.0	0.0	-0.0	-0.0	0.0	-0.0	-0.0	0.0	0.0	0.0	0.0	0.0	-0.0	-1.0639998706291966e-33	0.0	-0.0	-0.0	-0.0	0.0006826762406817316	0.0	-2.561560315747629e-31	0.0	0.0	0.0	0.0011802551691355615	-0.0	-0.0	0.0	0.0	0.0	-0.0	-0.0	-0.0	7.671894816056969e-33
cg15801416	-0.0	0.0	-4.251640097876083e-33	-0.0	0.0	-0.0	-0.0	-0.0	0.0	-0.0	-0.0	-0.0	-0.0	-0.0	-0.0	-0.0	-0.0	0.0	-0.0	-0.0	-0.0	-0.0	0.0	0.0	0.0	0.0	0.0	-5.284038213794506e-31	8.671614319736517e-32	-0.0	0.0	-0.0	0.0	-0.0	-0.0	-0.0	0.0	-0.0	0.0	-0.0	0.0	0.0	0.0	-0.0	0.0	0.0	-1.2069725834927342e-34	0.0	-0.0	-0.0	-0.0	0.0006011650891144943	-0.0	1.0519173223384536e-31	0.0	0.0	0.0	0.00020270602152103174	-0.0	-0.0	-0.0	0.0	-0.0	-0.0	0.0	-0.0	-2.1108710854956453e-33
cg21319608	-0.0	0.0	-1.1539106960322485e-32	-0.0	-0.0	0.0	0.0	0.0	0.0	-0.0	-0.0	-0.0	-0.0	-0.0	0.0	-0.0	-0.0	0.0	0.0	0.0	0.0	-0.0	-0.0	-0.0	0.0	-0.0	-0.0	9.411865921816879e-33	7.492619003469392e-34	-0.0	0.0	0.0	-0.0	-0.0	-0.0	-0.0	-0.0	0.0	0.0	-0.0	0.0	0.0	0.0	-0.0	0.0	-0.0	-1.1064483421952968e-32	0.0	0.0	0.0	0.0	-0.002433783431724099	0.0	-3.458207696035039e-31	-0.0	0.0	-0.0	-0.00011894914348951317	0.0	-0.0	-0.0	0.0	0.0	-0.0	-0.0	-0.0	-1.8017805556190715e-33
cg06563037	0.0	0.0	-1.9275164021229384e-32	0.0	-0.0	-0.0	-0.0	-0.0	-0.0	0.0	0.0	0.0	0.0	-0.0	0.0	-0.0	0.0	-0.0	-0.0	-0.0	-0.0	-0.0	0.0	0.0	0.0	-0.0	0.0	-6.495957208810098e-31	3.5745836029704595e-32	-0.0	0.0	0.0	-0.0	-0.0	-0.0	0.0	0.0	0.0	-0.0	-0.0	0.0	0.0	0.0	-0.0	0.0	0.0	-8.053460001633938e-33	0.0	-0.0	-0.0	-0.0	0.0010056926956952875	-0.0	-5.745343651859115e-31	0.0	-0.0	-0.0	-5.059114758399059e-05	-0.0	0.0	-0.0	-0.0	-0.0	0.0	-0.0	0.0	-8.323116760630865e-33
cg23780514	-0.0	0.0	6.931395415276992e-33	0.0	0.0	0.0	0.0	0.0	0.0	-0.0	-0.0	-0.0	-0.0	0.0	0.0	0.0	0.0	-0.0	-0.0	-0.0	0.0	-0.0	-0.0	-0.0	-0.0	0.0	0.0	-2.277195091303924e-31	-1.8572782913021575e-32	0.0	-0.0	-0.0	-0.0	0.0	0.0	0.0	0.0	-0.0	-0.0	0.0	-0.0	-0.0	0.0	0.0	-0.0	0.0	7.615272072176018e-35	-0.0	-0.0	-0.0	-0.0	0.0009699724091311685	-0.0	2.293575908824489e-31	-0.0	0.0	0.0	0.0004181100665303197	-0.0	0.0	-0.0	-0.0	0.0	0.0	0.0	0.0	4.842707895871362e-33
cg23634425	0.0	-0.0	-9.26874384102675e-33	0.0	-0.0	0.0	-0.0	-0.0	0.0	0.0	0.0	0.0	0.0	0.0	0.0	0.0	-0.0	0.0	-0.0	0.0	-0.0	-0.0	0.0	0.0	0.0	-0.0	0.0	-2.888490924870954e-31	2.5234803973896654e-32	0.0	-0.0	0.0	-0.0	-0.0	0.0	0.0	0.0	0.0	-0.0	-0.0	0.0	0.0	0.0	-0.0	0.0	-0.0	-6.497729187711372e-33	-0.0	0.0	0.0	0.0	0.002763583665635158	0.0	2.106117844180563e-31	0.0	-0.0	-0.0	0.00041281096791087894	-0.0	0.0	-0.0	-0.0	0.0	0.0	0.0	-0.0	1.909516844943419e-33
cg00326565	0.0	0.0	-1.4162324865739653e-34	0.0	0.0	0.0	-0.0	0.0	-0.0	0.0	0.0	0.0	0.0	0.0	-0.0	-0.0	-0.0	0.0	0.0	-0.0	-0.0	0.0	0.0	0.0	-0.0	0.0	0.0	-4.575029465476229e-31	3.172283551421793e-33	-0.0	0.0	-0.0	0.0	-0.0	-0.0	0.0	0.0	0.0	-0.0	-0.0	0.0	0.0	-0.0	-0.0	0.0	0.0	-1.6543690839037767e-32	-0.0	-0.0	0.0	0.0	0.0019240774339740565	0.0	-2.2966093786218514e-31	-0.0	-0.0	-0.0	0.0005995089185523035	-0.0	-0.0	0.0	0.0	-0.0	0.0	0.0	0.0	-2.6758387660507397e-33
cg01552828	0.0	-0.0	8.299551930571711e-34	0.0	0.0	0.0	-0.0	-0.0	-0.0	0.0	0.0	-0.0	-0.0	0.0	-0.0	-0.0	0.0	-0.0	0.0	0.0	0.0	0.0	-0.0	0.0	-0.0	-0.0	0.0	7.051855363009813e-31	1.0869524829343945e-31	0.0	0.0	0.0	0.0	0.0	0.0	0.0	0.0	-0.0	-0.0	0.0	-0.0	-0.0	-0.0	-0.0	-0.0	0.0	-6.695211234418141e-34	-0.0	0.0	0.0	0.0	-0.00022671569761702223	0.0	-4.5238946424208474e-33	0.0	-0.0	-0.0	-0.0004271733004518819	-0.0	0.0	0.0	0.0	-0.0	0.0	0.0	0.0	-5.8301957439594446e-33
cg18465515	-0.0	0.0	7.977249403557293e-33	0.0	0.0	-0.0	0.0	0.0	-0.0	-0.0	-0.0	0.0	-0.0	-0.0	-0.0	-0.0	-0.0	-0.0	-0.0	-0.0	-0.0	0.0	0.0	0.0	0.0	-0.0	-0.0	-6.969967563341404e-31	-1.2631441828094893e-31	0.0	-0.0	0.0	0.0	0.0	-0.0	-0.0	-0.0	-0.0	-0.0	-0.0	0.0	0.0	-0.0	-0.0	-0.0	0.0	5.562535894693214e-34	-0.0	-0.0	-0.0	-0.0	-0.0009309383873025138	-0.0	-1.8918186779833739e-31	-0.0	-0.0	-0.0	0.00010304137276508058	0.0	-0.0	0.0	0.0	0.0	-0.0	0.0	0.0	6.958758148809061e-33
cg08885809	0.0	-0.0	-8.71306803691202e-33	0.0	-0.0	0.0	-0.0	-0.0	-0.0	0.0	-0.0	0.0	0.0	-0.0	-0.0	0.0	0.0	0.0	0.0	-0.0	-0.0	0.0	-0.0	-0.0	0.0	-0.0	0.0	-1.1122599252411593e-30	8.588143593675316e-32	-0.0	0.0	-0.0	0.0	-0.0	-0.0	-0.0	-0.0	0.0	-0.0	-0.0	-0.0	-0.0	-0.0	-0.0	-0.0	0.0	9.686602554627471e-35	-0.0	-0.0	-0.0	-0.0	-0.001165382004931774	-0.0	-3.5527455951597554e-31	-0.0	-0.0	-0.0	-0.0010101642873343384	-0.0	-0.0	-0.0	-0.0	-0.0	0.0	-0.0	0.0	5.023212899654395e-33
cg19361455	0.0015686411817916748	-0.0	-4.7442065625930664e-35	0.0	-0.0	-0.0	-0.0	0.0	-0.0	0.0	0.0	0.0	0.0	0.0	-0.0	-0.0	0.0	-0.0	-0.0	-0.0	-0.0	0.0	0.0	0.0	-0.0	0.0	-0.0	-4.502558818948724e-31	1.0171994433484836e-31	-0.0	0.0	-0.0	0.0	0.0	0.0	0.0	0.0	-0.0	-0.0	-0.0	-0.0	-0.0	0.0	-0.0	-0.0	0.0	-1.6338786989431533e-32	-0.0	0.0	0.0	0.0	0.0013223054469027398	-0.0	-2.6205141609670017e-31	-0.0	-0.0	0.0	0.0008766926049892493	-0.0	-0.0	0.0	0.0	-0.0	-0.0	0.0	0.0004359464632391375	1.1703656618374993e-32
cg04044510	-0.0	0.0	4.7535390353397e-33	-0.0	0.0	0.0	-0.0	-0.0	-0.0	-0.0	0.0	-0.0	0.0	-0.0	-0.0	-0.0	-0.0	0.0	0.0	-0.0	-0.0	0.0	0.0	-0.0	0.0	-0.0	0.0	1.8113052471998946e-31	-4.154435066978229e-32	0.0	-0.0	-0.0	0.0	0.0	0.0	0.0	-0.0	0.0	-0.0	-0.0	0.0	0.0	0.0	0.0	0.0	-0.0	-8.400223709099607e-33	0.0	-0.0	0.0	0.0	-4.485013243904333e-05	-0.0	-2.1009103829135547e-31	-0.0	0.0	0.0	-0.0005247735396985212	0.0	0.0	0.0	0.0	0.0	0.0	-0.0	-0.0	-1.4412331482087148e-33
cg25966829	0.0	-0.0	2.001983992736813e-32	-0.0	0.0	0.0	-0.0	-0.0	-0.0	-0.0	0.0	0.0	0.0	0.0	-0.0	0.0	0.0	0.0	0.0	-0.0	-0.0	-0.0	0.0	0.0	0.0	-0.0	0.0	4.5445177238205995e-31	-1.0428833553271788e-31	-0.0	0.0	-0.0	-0.0	-0.0	-0.0	0.0	0.0	-0.0	0.0	0.0	0.0	0.0	0.0	-0.0	0.0	-0.0	2.2099779615993026e-32	-0.0	0.0	-0.0	-0.0	0.0010763578071257096	-0.0	-5.237287420529004e-32	0.0	-0.0	0.0	0.00036710477384858844	-0.0	-0.0	0.0	-0.0	-0.0	0.0	0.0	0.0	7.841555851744961e-33
cg00427296	-0.0	0.0	7.90444113835083e-33	-0.0	0.0	0.0	0.0	0.0	0.0	0.0	0.0	0.0	0.0	-0.0	0.0	0.0	0.0	0.0	-0.0	0.0	0.0	0.0	-0.0	0.0	-0.0	0.0	-0.0	-7.661713611509638e-32	-1.8137618750470724e-32	0.0	0.0	0.0	0.0	0.0	-0.0	-0.0	-0.0	0.0	-0.0	-0.0	-0.0	-0.0	-0.0	0.0	0.0	-0.0	-1.2346492495303504e-32	0.0	0.0	0.0	0.0	0.00030586478638459566	0.0	-4.7947776589679655e-31	0.0	0.0	-0.0	-0.0002133897110035388	0.0	-0.0	0.0	0.0	0.0	0.0	-0.0	-0.0	2.8288677510022344e-33
cg08239664	0.0	-0.0	1.1176634756024191e-33	0.0	-0.0	0.0	-0.0	-0.0	-0.0	0.0	0.0	0.0	-0.0	-0.0	-0.0	0.0	0.0	0.0	0.0	-0.0	0.0	0.0	-0.0	0.0	0.0	-0.0	-0.0	-3.1690952896732097e-32	3.871340416295031e-32	-0.0	-0.0	-0.0	0.0	0.0	-0.0	-0.0	0.0	-0.0	-0.0	0.0	-0.0	-0.0	-0.0	0.0	-0.0	0.0	5.445578666957642e-36	0.0	-0.0	-0.0	-0.0	-0.0009023243291327531	-0.0	-9.67638103749241e-33	-0.0	-0.0	-0.0	-0.0007927198559441376	0.0	-0.0	-0.0	-0.0	-0.0	0.0	0.0	0.0	4.850005046641101e-33
cg06341475	0.0	0.0	2.5264914131459444e-33	-0.0	0.0	0.0	-0.0	-0.0	0.0	0.0	-0.0	-0.0	-0.0	-0.0	0.0	0.0	0.0	0.0	0.0	0.0	-0.0	-0.0	0.0	0.0	0.0	-0.0	0.0	-2.5351156066196677e-31	-2.261890422395245e-33	0.0	-0.0	0.0	0.0	-0.0	-0.0	-0.0	-0.0	0.0	0.0	0.0	0.0	0.0	-0.0	-0.0	0.0	0.0	9.835465234520508e-33	-0.0	-0.0	-0.0	-0.0	0.0002458152829817929	0.0	1.989295621684858e-31	0.0	-0.0	-0.0	-0.0	0.0	-0.0	0.0	0.0	-0.0	0.0	0.0	-0.0	-7.312634470705676e-33
cg16345899	0.0	0.0	5.195794377824912e-33	0.0	-0.0	0.0	0.0	-0.0	0.0	-0.0	-0.0	-0.0	-0.0	-0.0	0.0	-0.0	-0.0	-0.0	-0.0	0.0	0.0	-0.0	-0.0	-0.0	0.0	-0.0	0.0	1.5137850750595254e-31	5.325990862773626e-32	0.0	0.0	-0.0	0.0	-0.0	0.0	0.0	0.0	0.0	0.0	0.0	0.0	0.0	-0.0	0.0	-0.0	0.0	-1.7290961626743967e-33	-0.0	0.0	0.0	0.0	-0.000823259125306703	-0.0	9.707444576348703e-32	-0.0	0.0	0.0	-6.564686205953018e-05	-0.0	0.0	0.0	0.0	-0.0	-0.0	0.0	0.0	4.9922996240673485e-33
cg21202789	0.0	0.0	-1.3827401213767933e-32	-0.0	0.0	-0.0	0.0	0.0	-0.0	0.0	0.0	-0.0	0.0	-0.0	0.0	-0.0	0.0	-0.0	-0.0	0.0	-0.0	0.0	0.0	0.0	0.0	0.0	0.0	-1.3733545494898808e-31	3.736932817406888e-32	-0.0	0.0	0.0	0.0	-0.0	-0.0	-0.0	0.0	0.0	0.0	0.0	0.0	0.0	0.0	0.0	0.0	-0.0	-3.2604249997982914e-35	0.0	0.0	0.0	0.0	-0.00024153879467067512	0.0	6.326322520849457e-32	0.0	-0.0	-0.0	0.0005723420933393328	0.0	-0.0	0.0	0.0	-0.0	0.0	-0.0	-0.0	-1.1338821383305781e-33
cg27398817	0.0	-0.0	-5.7853609609101294e-33	0.0	0.0	0.0	-0.0	-0.0	0.0	0.0	-0.0	0.0	0.0	-0.0	-0.0	-0.0	0.0	-0.0	0.0	0.0	-0.0	0.0	-0.0	-0.0	-0.0	-0.0	-0.0	-4.917235611787143e-31	-4.0591613560267527e-32	0.0	0.0	0.0	0.0	0.0	0.0	-0.0	0.0	-0.0	-0.0	0.0	0.0	0.0	0.0	-0.0	0.0	-0.0	-7.639672391344784e-33	0.0	0.0	0.0	0.0	-0.0014227957904798891	0.0	-2.670641323723735e-31	0.0	-0.0	-0.0	-0.000533949709258906	-0.0	0.0	3.811521394981766e-05	0.0	-0.0	-0.0	0.0	0.0	-4.380478473570559e-33
cg10717149	-0.0	0.0	4.745421628223186e-33	0.0	0.0	-0.0	-0.0	-0.0	-0.0	0.0	0.0	0.0	0.0	-0.0	0.0	-0.0	-0.0	0.0	0.0	-0.0	-0.0	0.0	-0.0	-0.0	-0.0	-0.0	-0.0	-3.2959584581125613e-31	-5.683265994847233e-32	-0.0	-0.0	0.0	0.0	-0.0	-0.0	-0.0	0.0	-0.0	-0.0	-0.0	-0.0	-0.0	-0.0	-0.0	-0.0	0.0	-8.177003176019999e-33	-0.0	-0.0	-0.0	-0.0	0.004074001518904773	-0.0	-2.8581405441884163e-31	-0.0	0.0	-0.0	7.349821885294982e-05	0.0	-0.0	0.0	0.0	-0.0	0.0	-0.0	0.0	-1.1444983992142476e-32
cg25365226	-0.0	0.0	3.19203673062718e-32	-0.0	-0.0	0.0	-0.0	-0.0	-0.0	-0.0	0.0	-0.0	-0.0	-0.0	-0.0	0.0	-0.0	0.0	-0.0	-0.0	-0.0	-0.0	0.0	-0.0	-0.0	-0.0	-0.0	-5.959937010651917e-31	1.0556085832181284e-31	0.0	0.0	-0.0	-0.0	0.0	0.0	0.0	0.0	-0.0	0.0	0.0	0.0	0.0	-0.0	0.0	-0.0	-0.0	7.024577651502249e-33	-0.0	0.0	0.0	0.0	0.0015330610441545614	0.0	3.256477400581048e-31	0.0	-0.0	-0.0	0.00041416101610007984	0.0	-0.0	0.0	-0.0	-0.0	0.0	0.0	-0.0	1.4268795815439693e-32
cg01137698	0.0	0.0	-5.7029915619044896e-33	-0.0	0.0	0.0	-0.0	-0.0	0.0	-0.0	-0.0	-0.0	-0.0	0.0	0.0	0.0	0.0	-0.0	-0.0	0.0	0.0	0.0	0.0	0.0	0.0	-0.0	-0.0	6.642984560896874e-32	1.4368636693673558e-31	-0.0	0.0	-0.0	-0.0	-0.0	-0.0	0.0	-0.0	0.0	0.0	0.0	0.0	0.0	0.0	-0.0	-0.0	0.0	1.6534959041299738e-32	-0.0	0.0	-0.0	-0.0	-0.00160072319909069	-0.0	-1.8780230156094703e-31	-0.0	0.0	-0.0	8.429878798747754e-05	0.0	0.0	-0.0	0.0	-0.0	-0.0	0.0	0.0	-4.717834406301805e-33
cg26622683	0.0	0.0	-4.680703319599328e-33	0.0	0.0	0.0	-0.0	-0.0	-0.0	0.0	-0.0	-0.0	0.0	-0.0	0.0	-0.0	-0.0	0.0	0.0	0.0	0.0	0.0	0.0	-0.0	0.0	0.0	0.0	7.022645642296694e-31	-5.489064645876675e-32	-0.0	-0.0	0.0	-0.0	0.0	-0.0	-0.0	0.0	-0.0	0.0	-0.0	-0.0	-0.0	-0.0	-0.0	-0.0	0.0	2.0934213227117216e-32	-0.0	0.0	0.0	0.0	-0.0008431828663205045	-0.0	6.562842404545956e-32	-0.0	-0.0	-0.0	-0.00039685776728640095	-0.0	0.0	0.0	0.0	-0.0	-0.0	0.0	-0.0	-1.0539034496049529e-32
cg22806793	0.0	-0.0	-3.305166989258783e-33	-0.0	-0.0	-0.0	-0.0	-0.0	-0.0	0.0	-0.0	-0.0	-0.0	-0.0	0.0	0.0	0.0	0.0	-0.0	-0.0	0.0	-0.0	0.0	0.0	0.0	-0.0	0.0	-4.207226418838853e-31	2.3373152480080387e-32	-0.0	0.0	-0.0	-0.0	0.0	0.0	0.0	-0.0	-0.0	-0.0	0.0	0.0	0.0	0.0	0.0	0.0	0.0	-3.969046121400147e-33	0.0	0.0	0.0	0.0	0.0015166872640512514	0.0	8.960444277909287e-32	0.0	0.0	0.0	0.0008513646267181111	0.0	-0.0	0.0	0.0	0.0004302853077521909	0.0	0.0	-0.0	1.5880614791775424e-34
cg04716530	-0.0	0.0	1.6442882878165484e-32	0.0	0.0	-0.0	0.0	0.0	-0.0	0.0	-0.0	-0.0	-0.0	0.0	0.0	-0.0	-0.0	0.0	0.0	0.0	0.0	-0.0	0.0	0.0	-0.0	-0.0	0.0	-6.008690639792906e-31	-1.7095940631093815e-31	0.0	0.0	0.0	-0.0	-0.0	-0.0	-0.0	-0.0	-0.0	0.0	-0.0	0.0	0.0	-0.0	-0.0	0.0	0.0	2.545744374451534e-32	-0.0	0.0	0.0	0.0	-0.0003014386092568044	-0.0	3.5962200139709e-31	-0.0	0.0	-0.0	-0.00019599399494475372	-0.0	0.0	-0.0	0.0	-0.0	0.0	0.0	-0.0	-1.1437999031002278e-32
cg01104264	0.0	0.0	2.1447112179851669e-32	-0.0	-0.0	-0.0	0.0	0.0	-0.0	0.0	0.0	-0.0	-0.0	-0.0	-0.0	0.0	-0.0	0.0	-0.0	0.0	0.0	-0.0	-0.0	-0.0	-0.0	-0.0	0.0	-9.110434977299867e-32	-4.4159673083125927e-32	0.0	0.0	0.0	0.0	-0.0	-0.0	-0.0	0.0	0.0	0.0	-0.0	0.0	0.0	0.0	-0.0	-0.0	-0.0	-9.80434586951164e-33	0.0	-0.0	-0.0	-0.0	0.00041600533293908667	0.0	1.8389919300707193e-32	0.0	0.0	0.0	0.0	0.0	0.0	-0.0	0.0	-0.0	0.0	-0.0	-0.0	-3.1143512009133015e-33
cg06456031	-0.0	-0.0	1.2557774736586707e-32	-0.0	-0.0	-0.0	-0.0	-0.0	-0.0	0.0	-0.0	0.0	0.0	-0.0	0.0	-0.0	-0.0	-0.0	0.0	0.0	0.0	0.0	0.0	0.0	-0.0	-0.0	-0.0	2.9761385768136313e-31	-4.740465449304422e-32	0.0	0.0	0.0	-0.0	0.0	-0.0	-0.0	-0.0	-0.0	-0.0	0.0	0.0	0.0	0.0	-0.0	-0.0	0.0	3.281095631058781e-33	0.0	0.0	0.0	0.0	-0.00041091003669333105	0.0	4.1455888371993227e-32	0.0	-0.0	0.0	-0.0007248453456467536	-0.0	0.0	0.0	0.0	-0.0	0.0	0.0	-0.0	-8.614400850683154e-33
cg03152092	-0.0	-0.0	3.7346727219163285e-33	-0.0	0.0	-0.0	-0.0	0.0	-0.0	0.0	-0.0	-0.0	0.0	-0.0	0.0	0.0	-0.0	0.0	-0.0	0.0	0.0	0.0	0.0	0.0	-0.0	0.0	0.0	-2.558604926778155e-31	2.3624137659103598e-32	-0.0	-0.0	-0.0	0.0	0.0	-0.0	0.0	0.0	0.0	-0.0	0.0	0.0	0.0	-0.0	0.0	-0.0	0.0	7.863808603889495e-33	0.0	-0.0	-0.0	-0.0	-0.00013097278318503192	0.0	2.1464499503401964e-31	0.0	-0.0	-0.0	-0.0002738800337028582	0.0	-0.0	-0.0	0.0	-0.0	-0.0	0.0	0.0	1.4518533976960987e-32
cg10108828	0.0	0.0	2.0012725896115896e-32	-0.0	-0.0	0.0	0.0	0.0	0.0	-0.0	-0.0	-0.0	-0.0	0.0	-0.0	0.0	-0.0	-0.0	0.0	-0.0	-0.0	0.0	-0.0	-0.0	0.0	-0.0	-0.0	-8.459174024994002e-32	1.1335102720027343e-31	0.0	-0.0	-0.0	0.0	-0.0	-0.0	-0.0	-0.0	0.0	0.0	0.0	0.0	0.0	-0.0	0.0	0.0	-0.0	-5.551147291595375e-34	0.0	0.0	0.0	0.0	0.00015966317953901928	0.0	2.68567544282897e-32	-0.0	0.0	-0.0	0.0	-0.0	0.0	-0.0	-0.0	0.0	-0.0	-0.0	-0.0	-9.310569904986075e-33
cg16700274	0.0	0.0	-1.7300094428414498e-33	-0.0	-0.0	-0.0	0.0	0.0	-0.0	-0.0	0.0	-0.0	-0.0	-0.0	-0.0	0.0	-0.0	0.0	-0.0	0.0	-0.0	-0.0	0.0	0.0	0.0	-0.0	-0.0	-8.924146369826157e-31	1.5061860245220173e-31	-0.0	0.0	-0.0	0.0	-0.0	-0.0	0.0	-0.0	0.0	0.0	0.0	-0.0	-0.0	0.0	0.0	0.0	-0.0	1.1820525616552919e-32	0.0	-0.0	-0.0	-0.0	-0.00015824254669942998	-0.0	5.4833148155630095e-31	-0.0	0.0	-0.0	-0.0007251948689484389	0.0	0.0	-0.0	0.0	0.0	0.0	0.0	-0.0	1.8279359756822988e-32
cg19148290	0.0	-0.0	-1.5619010890408277e-33	-0.0	-0.0	-0.0	-0.0	-0.0	-0.0	0.0	0.0	0.0	0.0	0.0	-0.0	-0.0	-0.0	0.0	0.0	-0.0	-0.0	-0.0	0.0	-0.0	-0.0	-0.0	0.0	-3.3751852588360327e-31	-2.2250837730697173e-31	0.0	-0.0	0.0	0.0	-0.0	-0.0	-0.0	0.0	-0.0	-0.0	0.0	-0.0	-0.0	-0.0	-0.0	0.0	-0.0	-9.49225018185861e-33	-0.0	0.0	0.0	0.0	0.002932074464987056	-0.0	1.748164790227568e-32	0.0	-0.0	-0.0	0.00188098713376061	0.0	-0.0	-0.0	-0.0	0.0	0.0	-0.0	-0.0	8.20407731169931e-33
cg10803871	-0.0	-0.0	-1.3778911429213215e-33	-0.0	-0.0	0.0	0.0	-0.0	0.0	0.0	0.0	-0.0	-0.0	0.0	-0.0	-0.0	0.0	-0.0	-0.0	0.0	-0.0	-0.0	-0.0	-0.0	0.0	-0.0	-0.0	-2.789515223653197e-31	-1.6141186304335993e-32	0.0	-0.0	0.0	0.0	-0.0	-0.0	-0.0	0.0	-0.0	0.0	0.0	-0.0	-0.0	-0.0	0.0	-0.0	-0.0	-1.467950209446654e-32	-0.0	0.0	0.0	0.0	-0.0014554587976366245	-0.0	2.683263279623527e-31	0.0	-0.0	-0.0	-0.0007252780733461749	-0.0	0.0	0.0	-0.0	-0.0	0.0	-0.0	-0.0	-5.055638712125893e-33
cg20775551	-0.0	0.0	3.674128559853694e-33	0.0	-0.0	-0.0	-0.0	-0.0	-0.0	0.0	-0.0	0.0	0.0	-0.0	0.0	-0.0	0.0	0.0	0.0	-0.0	0.0	-0.0	0.0	0.0	-0.0	-0.0	0.0	-3.3340547742742145e-31	-9.825110434515592e-32	0.0	-0.0	-0.0	0.0	-0.0	-0.0	-0.0	-0.0	-0.0	-0.0	0.0	-0.0	-0.0	-0.0	-0.0	-0.0	0.0	-1.6877301923255737e-32	-0.0	0.0	0.0	0.0	-0.001060472658274571	-0.0	-2.951100800969463e-32	-0.0	-0.0	-0.0	-0.0004944819510033169	0.0	-0.0	-0.0	-0.0	-0.0	-0.0	-0.0	0.0	-9.885869162838471e-33
cg03008692	-0.0	0.0	3.0795588382160806e-33	0.0	-0.0	-0.0	-0.0	-0.0	-0.0	-0.0	0.0	-0.0	-0.0	-0.0	-0.0	0.0	-0.0	0.0	0.0	-0.0	0.0	-0.0	0.0	0.0	0.0	-0.0	0.0	-5.819130009409132e-31	1.68757623950351e-31	-0.0	0.0	0.0	-0.0	-0.0	-0.0	-0.0	-0.0	-0.0	0.0	0.0	0.0	0.0	-0.0	0.0	0.0	0.0	-4.863845912164618e-33	0.0	-0.0	-0.0	-0.0	-0.000527204522901811	-0.0	-4.925343303726396e-32	0.0	-0.0	-0.0	0.0009771882279688995	-0.0	-0.0	-0.0	0.0	0.0	0.0	0.0	-0.0	4.0375469488785594e-33
cg08291506	0.0	0.0	1.8197341122887962e-32	-0.0	0.0	-0.0	0.0	0.0	-0.0	-0.0	-0.0	0.0	0.0	-0.0	0.0	-0.0	0.0	0.0	0.0	0.0	0.0	0.0	-0.0	-0.0	-0.0	0.0	-0.0	-7.67336072639803e-32	-1.3047653027103278e-32	0.0	-0.0	0.0	0.0	0.0	-0.0	0.0	0.0	-0.0	-0.0	-0.0	-0.0	-0.0	-0.0	-0.0	0.0	0.0	7.276432357272928e-33	-0.0	0.0	0.0	0.0	-0.00042708139933606454	-0.0	-1.4338112058733335e-32	0.0	0.0	0.0	0.0002702368513965277	0.0	0.0	0.0	0.0	-0.0	-0.0	0.0	0.0	-4.1906293955011407e-33
cg09411898	-0.0	0.0	1.1520347136273791e-32	-0.0	0.0	-0.0	-0.0	-0.0	-0.0	0.0	-0.0	0.0	0.0	-0.0	0.0	-0.0	0.0	-0.0	-0.0	-0.0	0.0	0.0	0.0	0.0	-0.0	0.0	-0.0	8.505821387650148e-31	-1.5471503308374713e-31	-0.0	0.0	0.0	0.0	0.0	-0.0	-0.0	-0.0	0.0	-0.0	0.0	-0.0	-0.0	-0.0	-0.0	0.0	0.0	1.1253790766458547e-32	0.0	-0.0	-0.0	-0.0	-0.00212526417205442	-0.0	3.152038080186004e-33	0.0	-0.0	-0.0	-0.00016418931357269103	0.0	-0.0	-0.0	0.0	0.0	-0.0	0.0	0.0	-8.4310021541428e-33
cg15959456	0.0	0.0	-1.329631392353226e-32	0.0	0.0	-0.0	0.0	0.0	0.0	-0.0	-0.0	-0.0	0.0	-0.0	0.0	0.0	0.0	0.0	0.0	0.0	0.0	0.0	0.0	0.0	0.0	-0.0	0.0	-7.566695330775466e-32	-2.297485641572193e-31	0.0	0.0	0.0	0.0	-0.0	-0.0	-0.0	-0.0	0.0	0.0	-0.0	0.0	0.0	0.0	-0.0	0.0	0.0	1.405761834267879e-32	-0.0	0.0	0.0	0.0	-0.0006716927752599981	0.0	2.828854051516936e-31	0.0	0.0	-0.0	0.0001966766185711364	-0.0	0.0	-0.0	0.0	0.0	0.0	0.0	-0.0	-4.563161268171085e-33
cg23052558	0.0	0.0	1.3004914248808065e-32	-0.0	0.0	0.0	-0.0	-0.0	0.0	-0.0	-0.0	-0.0	-0.0	-0.0	-0.0	0.0	-0.0	0.0	0.0	0.0	0.0	0.0	0.0	0.0	-0.0	-0.0	0.0	9.094440628822145e-31	-1.376508043905971e-31	-0.0	0.0	0.0	-0.0	0.0	-0.0	0.0	0.0	0.0	0.0	-0.0	-0.0	-0.0	0.0	-0.0	-0.0	0.0	-8.016474073872034e-33	-0.0	-0.0	0.0	0.0	-0.00015293468055097337	0.0	-1.2968840323331539e-32	0.0	-0.0	0.0	1.3596516579613927e-06	-0.0	0.0	0.0	0.0	-0.0	-0.0	0.0	-0.0	-1.0853149096976992e-32
ch.1.2890615F	-0.0	0.0	-3.8948012285678165e-33	0.0	-0.017205278697189373	-0.0	-0.0	-0.0	-0.0	0.0	-0.0	0.0	0.0	-0.0	-0.0	-0.0	-0.0	0.0	0.0	-0.0	0.0	-0.0	-0.0	-0.0	-0.0	0.0	-0.0	7.845542437181369e-32	-5.799454736654265e-32	0.0	-0.0	-0.0	-0.0	-0.0	-0.0	-0.0	-0.0	-0.0	-0.0	-0.0	-0.0	-0.0	0.0	-0.0	-0.0	0.0	2.2989197125729372e-32	0.0	0.0	-0.0	-0.0	-0.0035407310334595026	0.0	1.264349534577828e-31	-0.0	-0.0	-0.0	-0.0017904100005800504	-0.0	-0.0	-0.0	0.0	-0.00013810134280483905	-0.0	-0.0	0.0	5.760951911623238e-33
cg04307193	-0.0	0.0	2.3573749836976298e-33	0.0	0.0	0.0	-0.0	-0.0	0.0	0.0	-0.0	-0.0	-0.0	-0.0	0.0	0.0	-0.0	0.0	-0.0	-0.0	0.0	-0.0	0.0	-0.0	0.0	-0.0	0.0	4.280221802423701e-31	-1.6832206223712534e-31	0.0	-0.0	0.0	-0.0	-0.0	-0.0	-0.0	-0.0	-0.0	-0.0	-0.0	0.0	0.0	0.0	-0.0	0.0	0.0	-4.218489912234287e-33	-0.0	-0.0	-0.0	-0.0	-0.0010185022468630167	0.0	6.026247616738897e-31	0.0	0.0	0.0	-0.00045812609660846477	-0.0	-0.0	-0.0	0.0	0.0	0.0	0.0	-0.0	-2.516396866049796e-32
cg24594224	-0.0	0.0	-5.7399794512323485e-33	0.0	-0.0	-0.0	0.0	0.0	-0.0	0.0	0.0	-0.0	-0.0	0.0	0.0	-0.0	-0.0	-0.0	0.0	-0.0	0.0	-0.0	0.0	0.0	-0.0	-0.0	0.0	-3.3329548823507986e-31	-1.1029598326163617e-32	0.0	-0.0	-0.0	-0.0	-0.0	-0.0	-0.0	-0.0	0.0	0.0	0.0	-0.0	-0.0	-0.0	-0.0	-0.0	0.0	2.3990892861523586e-32	-0.0	0.0	0.0	0.0	-0.0017876309674322735	-0.0	1.2491058285727264e-31	0.0	0.0	-0.0	-0.0011479801015620448	0.0	0.0	-0.0	-0.0	0.0	0.0	-0.0	-0.0	-7.100798037034592e-33
cg17362900	-0.0	-0.0	5.1865279033130524e-33	0.0	-0.0	0.0	0.0	-0.0	-0.0	-0.0	0.0	-0.0	-0.0	-0.0	-0.0	0.0	0.0	-0.0	-0.0	0.0	0.0	-0.0	0.0	0.0	-0.0	-0.0	0.0	-2.3766254287421614e-31	2.043286060609187e-31	-0.0	0.0	0.0	-0.0	-0.0	-0.0	-0.0	0.0	-0.0	0.0	0.0	0.0	0.0	0.0	0.0	-0.0	-0.0	-7.910025291628642e-34	-0.0	0.0	0.0	0.0	-0.0009570163850484754	0.0	9.459544645170809e-32	-0.0	-0.0	-0.0	-0.0003627547182559304	-0.0	0.0	-0.0	-0.0	-0.0	0.0	-0.0	0.0	-1.2429247275787901e-33
cg00894352	-0.0	0.0	-3.8732821654140704e-33	0.0	-0.0	0.0	-0.0	-0.0	-0.0	0.0	-0.0	0.0	-0.0	-0.0	0.0	-0.0	0.0	0.0	-0.0	0.0	-0.0	-0.0	0.0	0.0	0.0	0.0	0.0	-4.594536249378674e-31	1.195442108133141e-31	-0.0	0.0	-0.0	0.0	0.0	-0.0	-0.0	-0.0	-0.0	-0.0	-0.0	0.0	0.0	-0.0	-0.0	0.0	-0.0	-2.1789283758077963e-32	0.0	-0.0	-0.0	-0.0	0.0014076179245409025	0.0	-1.2851821352478599e-31	0.0	0.0	0.0	0.0009904138975961806	-0.0	-0.0	0.0	0.0	0.0	-0.0	0.0	0.0	-1.2249968655877492e-32
cg20553531	0.0	-0.0	5.31011849552592e-33	-0.0	0.0	0.0	-0.0	-0.0	0.0	-0.0	-0.0	-0.0	0.0	0.0	0.0	-0.0	0.0	0.0	0.0	0.0	0.0	0.0	-0.0	0.0	-0.0	0.0	0.0	4.669326826277672e-31	-6.452271575593376e-32	-0.0	-0.0	0.0	0.0	0.0	0.0	0.0	0.0	0.0	-0.0	-0.0	0.0	0.0	0.0	-0.0	-0.0	0.0	-1.134457569871666e-32	-0.0	0.0	0.0	0.0	0.0013089540652896359	-0.0	-1.5083407030027515e-31	0.0	0.0	0.0	0.000672162919882238	0.0	0.0	0.0	0.0	-0.0	-0.0	0.0	0.0	-5.176217072840001e-33
cg21315963	-0.0	-0.0	7.225353684289842e-33	0.0	-0.0	-0.0	-0.0	0.0	0.0	-0.0	0.0	0.0	0.0	0.0	0.0	-0.0	-0.0	-0.0	0.0	-0.0	-0.0	0.0	-0.0	-0.0	-0.0	0.0	-0.0	1.3655784837557333e-31	2.0003585898262405e-31	-0.0	-0.0	-0.0	0.0	-0.0	0.0	0.0	0.0	0.0	-0.0	0.0	0.0	0.0	-0.0	0.0	-0.0	-0.0	1.3039230338100287e-32	0.0	0.0	0.0	0.0	0.0009700996115294042	0.0	-2.3163424091123216e-31	0.0	0.0	-0.0	0.0006658530438352217	0.0	-0.0	0.0	0.0	0.0	-0.0	-0.0	0.0	1.836266621233752e-32
cg04049038	0.0	0.0	-7.663618851325979e-33	0.0	0.0	0.0	0.0	0.0	-0.0	0.0	-0.0	-0.0	-0.0	0.0	0.0	0.0	-0.0	0.0	-0.0	-0.0	0.0	-0.0	0.0	0.0	0.0	0.0	0.0	-3.94818252397403e-31	-1.256548449234238e-32	-0.0	-0.0	-0.0	-0.0	-0.0	-0.0	-0.0	-0.0	0.0	0.0	-0.0	0.0	0.0	-0.0	-0.0	0.0	0.0	-1.6336057673933654e-32	-0.0	-0.0	-0.0	-0.0	1.4126601008895976e-05	0.0	2.623199198723739e-31	-0.0	-0.0	-0.0	0.0004048120594215538	0.0	-0.0	-0.0	-0.0	0.0	0.0	-0.0	-0.0	-4.5504663266815516e-33
cg16517599	0.0	0.0	2.0282526785546967e-32	-0.0	-0.0	0.0	-0.0	-0.0	0.0	0.0	0.0	0.0	0.0	0.0	0.0	0.0	-0.0	-0.0	-0.0	-0.0	-0.0	-0.0	-0.0	0.0	-0.0	-0.0	-0.0	-3.8090141343397296e-31	-1.5580999232556794e-31	0.0	-0.0	0.0	-0.0	0.0	-0.0	-0.0	-0.0	-0.0	-0.0	-0.0	0.0	0.0	-0.0	-0.0	0.0	-0.0	1.5506444481437526e-32	0.0	-0.0	-0.0	-0.0	-7.940304585316377e-05	0.0	-5.852206826621811e-32	-0.0	-0.0	-0.0	-0.00046343371948170167	-0.0	-0.0	0.0	-0.0	-0.0	0.0	-0.0	-0.0	-9.22052133460821e-33
cg11940381	0.0	-0.0	-5.143785729698359e-33	0.0	-0.0	0.0	0.0	-0.0	-0.0	0.0	0.0	-0.0	-0.0	0.0	0.0	0.0	0.0	-0.0	0.0	0.0	0.0	-0.0	0.0	0.0	-0.0	-0.0	0.0	4.927587593133098e-33	-4.216959438271877e-32	0.0	-0.0	-0.0	0.0	-0.0	-0.0	-0.0	-0.0	-0.0	0.0	0.0	-0.0	-0.0	-0.0	0.0	-0.0	0.0	6.768691355313612e-33	-0.0	0.0	0.0	0.0	-0.0022555425593872537	-0.0	3.349102782651694e-32	-0.0	-0.0	-0.0	-0.0003568587504258173	-0.0	-0.0	-0.0	-0.0	-0.0	-0.0	0.0	-0.0	-1.9333850165269608e-33
cg25229253	-0.0	0.0	1.4197776805177338e-32	-0.0	-0.0	0.0	-0.0	-0.0	0.0	0.0	-0.0	-0.0	-0.0	-0.0	-0.0	0.0	-0.0	0.0	0.0	0.0	0.0	0.0	0.0	-0.0	-0.0	-0.0	0.0	8.231597734231055e-31	-1.2013327454823287e-33	-0.0	0.0	-0.0	-0.0	-0.0	-0.0	-0.0	-0.0	0.0	0.0	-0.0	0.0	0.0	0.0	-0.0	-0.0	0.0	-1.1792216130251739e-32	-0.0	0.0	0.0	0.0	0.00019724470956960366	0.0	-1.298641883619525e-31	-0.0	0.0	-0.0	-0.00020064747820402543	-0.0	0.0	-0.0	0.0	0.0	0.0	0.0	-0.0	-1.0790222126322361e-32
cg20937165	0.0	-0.0	1.4456966975339819e-32	0.0	0.0	0.0	-0.0	-0.0	0.0	-0.0	-0.0	-0.0	-0.0	0.0	-0.0	-0.0	-0.0	-0.0	-0.0	0.0	0.0	-0.0	-0.0	-0.0	0.0	-0.0	-0.0	-2.2958737347984766e-31	-7.268563190417047e-32	0.0	-0.0	-0.0	-0.0	-0.0	-0.0	-0.0	0.0	-0.0	0.0	-0.0	0.0	0.0	0.0	0.0	-0.0	-0.0	-1.832316867750823e-32	0.0	0.0	0.0	0.0	0.0010329530027896508	-0.0	-1.556903693754749e-31	-0.0	0.0	0.0	0.0	-0.0	0.0	-0.0	-0.0	0.0	-0.0	-0.0	-0.0	-8.962547663605357e-33
cg04943440	-0.0	-0.0	-4.5641434035825255e-33	0.0	-0.0	-0.0	-0.0	-0.0	0.0	-0.0	-0.0	0.0	-0.0	-0.0	0.0	-0.0	-0.0	-0.0	0.0	-0.0	0.0	-0.0	-0.0	-0.0	-0.0	-0.0	-0.0	-9.170749030939164e-32	1.2343449801299057e-31	0.0	-0.0	-0.0	0.0	-0.0	0.0	-0.0	0.0	0.0	0.0	0.0	-0.0	-0.0	0.0	0.0	0.0	0.0	1.297694487135333e-32	0.0	-0.0	0.0	0.0	-0.00164857533139419	0.0	-2.562733326991376e-31	-0.0	0.0	-0.0	-0.0005402162500081146	-0.0	0.0	-0.0	0.0	-0.0	-0.0	-0.0	-0.0	6.554362554457439e-33
cg11358405	-0.0	-0.0	-3.4370513836238336e-35	-0.0	0.0	0.0	0.0	0.0	0.0	-0.0	0.0	-0.0	0.0	-0.0	-0.0	-0.0	0.0	-0.0	-0.0	0.0	-0.0	0.0	-0.0	-0.0	-0.0	0.0	-0.0	-8.91806402362549e-32	6.699472974403113e-33	-0.0	-0.0	-0.0	-0.0	0.0	0.0	0.0	-0.0	0.0	0.0	0.0	-0.0	-0.0	0.0	0.0	-0.0	-0.0	-1.7510964516335588e-32	0.0	-0.0	-0.0	-0.0	0.0007429270452117872	0.0	4.915495948419136e-31	0.0	-0.0	0.0	0.00022677774292010329	0.0	0.0	0.0	0.0	0.0	0.0	0.0	-0.0	6.482416666681448e-33
cg16257033	0.0	-0.0	-5.127005005256139e-33	-0.0	0.0	0.0	-0.0	-0.0	0.0	-0.0	-0.0	0.0	-0.0	0.0	0.0	0.0	0.0	0.0	0.0	0.0	0.0	0.0	-0.0	0.0	-0.0	-0.0	0.0	2.1289420231839412e-32	-1.2145821001080591e-32	-0.0	0.0	-0.0	-0.0	-0.0	0.0	0.0	-0.0	0.0	-0.0	-0.0	-0.0	-0.0	0.0	-0.0	-0.0	0.0	9.83982364331904e-34	-0.0	0.0	0.0	0.0	0.002160465096138052	-0.0	4.0395363337358786e-31	0.0	0.0	0.0	0.0006904312564271828	-0.0	-0.0	0.0	0.0	-0.0	-0.0	0.0	0.0	-9.476938606205548e-33
cg25551064	-0.0	0.0	7.202374702629235e-33	0.0	-0.0	-0.0	0.0	0.0	-0.0	-0.0	-0.0	-0.0	-0.0	-0.0	0.0	-0.0	0.0	0.0	-0.0	0.0	0.0	-0.0	-0.0	0.0	0.0	0.0	0.0	8.129614818878857e-32	-2.337657794364873e-32	-0.0	-0.0	-0.0	-0.0	-0.0	-0.0	0.0	-0.0	0.0	-0.0	-0.0	0.0	0.0	-0.0	0.0	-0.0	0.0	3.058670059683049e-32	0.0	-0.0	-0.0	-0.0	-0.0003286076653773508	-0.0	1.23386041246736e-32	0.0	0.0	0.0	-0.00022708124177524988	0.0	-0.0	-0.0	-0.0	0.0	0.0	-0.0	0.0	-9.822447332655606e-33
cg10696876	0.0	-0.0	1.6086843056019855e-32	0.0	0.0	0.0	-0.0	-0.0	-0.0	-0.0	0.0	0.0	0.0	0.0	0.0	0.0	0.0	-0.0	0.0	-0.0	0.0	-0.0	-0.0	-0.0	-0.0	-0.0	-0.0	6.724623487320672e-31	7.881084320284632e-32	0.0	0.0	0.0	-0.0	0.0	0.0	-0.0	0.0	-0.0	-0.0	-0.0	0.0	0.0	-0.0	-0.0	0.0	0.0	-1.1301388453833224e-34	0.0	-0.0	0.0	0.0	-0.0016980698272133794	-0.0	-1.389879050986951e-32	-0.0	-0.0	-0.0	-0.0010422747792432083	-0.0	0.0	-0.0	-0.0	-0.0	-0.0	0.0	-0.0	-9.531083962132602e-33
cg02283622	0.0	-0.0	5.076061262896454e-33	0.0	0.0	0.0	-0.0	0.0	0.0	0.0	-0.0	0.0	0.0	-0.0	0.0	0.0	-0.0	0.0	0.0	-0.0	0.0	0.0	0.0	-0.0	0.0	-0.0	0.0	1.792012602361292e-31	-9.657519561331163e-33	-0.0	0.0	-0.0	0.0	-0.0	-0.0	-0.0	-0.0	0.0	0.0	-0.0	0.0	0.0	0.0	-0.0	0.0	-0.0	-7.025893171586916e-33	-0.0	-0.0	0.0	0.0	-0.0011300337130633112	0.0	-1.5894427119360628e-32	-0.0	-0.0	-0.0	-0.00046156246090610874	-0.0	-0.0	-0.0	-0.0	-0.0	0.0	-0.0	0.0	-1.3430308399718354e-34
cg23851768	-0.0	-0.0	2.2034578754971103e-33	-0.0	0.0	0.0	0.0	-0.0	-0.0	0.0	0.0	0.0	0.0	0.0	0.0	0.0	0.0	0.0	0.0	-0.0	0.0	0.0	-0.0	-0.0	-0.0	-0.0	0.0	-6.268067201157308e-31	-8.070318508630793e-32	0.0	-0.0	-0.0	0.0	0.0	-0.0	0.0	0.0	0.0	-0.0	-0.0	0.0	0.0	-0.0	-0.0	-0.0	-0.0	-4.197580150770412e-33	-0.0	-0.0	-0.0	-0.0	-0.0006592117892550199	0.0	5.748055878967062e-32	-0.0	-0.0	-0.0	-0.00014512247836362448	0.0	0.0	0.0	-0.0	-0.0	0.0	-0.0	-0.0	-3.171997877580593e-33
cg09230870	-0.0	0.0	1.3334341984879897e-32	0.0	0.0	0.0	-0.0	-0.0	-0.0	-0.0	0.0	0.0	0.0	-0.0	0.0	0.0	0.0	-0.0	-0.0	0.0	-0.0	0.0	-0.0	-0.0	0.0	-0.0	-0.0	1.7541229203285105e-31	9.218150570291367e-32	-0.0	-0.0	-0.0	0.0	-0.0	0.0	-0.0	0.0	0.0	0.0	-0.0	-0.0	-0.0	0.0	0.0	-0.0	-0.0	-1.4213636596866212e-32	0.0	0.0	0.0	0.0	0.0003287964889690155	-0.0	2.4144325660782943e-31	-0.0	0.0	-0.0	-0.0002815100250036383	0.0	-0.0	0.0	0.0	-0.0	-0.0	0.0	-0.0	-4.4382392134744374e-33
rs2439302	0.0	0.0	1.617486246004786e-32	-0.0	0.0	0.0	-0.0	-0.0	0.0	-0.0	-0.0	-0.0	-0.0	0.0	-0.0	0.0	0.0	-0.0	-0.0	-0.0	-0.0	0.0	0.0	0.0	-0.0	-0.0	0.0	-3.214719614592226e-31	-1.9935492712954304e-31	-0.0	0.0	0.0	0.0	0.0	0.0	0.0	0.0	-0.0	0.0	0.0	0.0	0.0	0.0	0.0	-0.0	-0.0	9.815560950319066e-33	-0.0	0.0	0.0	0.0	0.004873462199353235	-0.0	1.7224820440532515e-31	0.0	0.0	-0.0	0.0022742593874522546	-0.0	0.0	0.0002577979523010983	0.0	0.0	0.0	-0.0	0.0	-1.6648402170884445e-34
cg22539431	-0.0	-0.0	1.826380636023842e-33	0.0	-0.0	-0.0	-0.0	0.0	-0.0	0.0	0.0	0.0	0.0	-0.0	0.0	-0.0	-0.0	-0.0	-0.0	-0.0	-0.0	0.0	-0.0	0.0	0.0	0.0	-0.0	-7.463405804353443e-32	7.117077895968694e-33	-0.0	0.0	0.0	0.0	-0.0	0.0	-0.0	-0.0	0.0	0.0	0.0	-0.0	-0.0	-0.0	0.0	0.0	-0.0	-2.4025370643688684e-32	0.0	0.0	0.0	0.0	-0.002440535305956049	-0.0	-1.1466456538413545e-31	-0.0	-0.0	0.0	-0.0008319125663703663	0.0	-0.0	-0.0	0.0	-0.0	-0.0	-0.0	0.0	9.719823866413211e-33
cg07217824	0.0	0.0	1.3021440470075896e-32	-0.0	0.0	0.0	-0.0	-0.0	-0.0	0.0	-0.0	0.0	0.0	-0.0	-0.0	-0.0	-0.0	-0.0	0.0	0.0	0.0	0.0	-0.0	0.0	-0.0	0.0	0.0	-1.5064036362264679e-31	-5.052094314497849e-32	-0.0	0.0	0.0	0.0	-0.0	-0.0	-0.0	0.0	0.0	-0.0	0.0	0.0	0.0	-0.0	-0.0	-0.0	0.0	3.9022516540574614e-33	0.0	0.0	0.0	0.0	0.0013752979634921532	0.0	-2.3158549301313964e-31	0.0	0.0	-0.0	-0.0	0.0	0.0	0.0	0.0	-0.0	-0.0	0.0	0.0	-1.3595088293073986e-32
cg26776547	0.0	-0.0	-5.7820015825276286e-33	-0.0	-0.0	0.0	-0.0	-0.0	-0.0	-0.0	-0.0	-0.0	0.0	-0.0	-0.0	-0.0	0.0	-0.0	-0.0	0.0	-0.0	0.0	-0.0	-0.0	-0.0	0.0	-0.0	6.9135185144996005e-31	1.7358173312676656e-31	-0.0	-0.0	-0.0	0.0	0.0	0.0	0.0	0.0	-0.0	-0.0	-0.0	0.0	0.0	0.0	0.0	-0.0	-0.0	1.3635446695005204e-33	0.0	0.0	-0.0	-0.0	0.00031732359068618735	0.0	-1.0107139050895121e-32	0.0	0.0	0.0	0.00031726076980042667	-0.0	0.0	0.0	0.0	-0.0	-0.0	-0.0	-0.0	3.21488627415535e-33
cg13026729	0.0	0.0	-4.978976244454851e-33	0.0	-0.0	-0.0	0.0	-0.0	-0.0	-0.0	0.0	0.0	-0.0	-0.0	-0.0	-0.0	-0.0	0.0	0.0	-0.0	0.0	-0.0	-0.0	-0.0	0.0	0.0	0.0	3.1727585415768085e-31	-1.7474762219942801e-31	-0.0	0.0	-0.0	-0.0	-0.0	-0.0	-0.0	0.0	-0.0	-0.0	0.0	-0.0	-0.0	0.0	0.0	0.0	0.0	-2.1640855202334098e-32	0.0	-0.0	0.0	0.0	-3.874312620592265e-05	0.0	1.0271593211920516e-31	-0.0	-0.0	0.0	-0.0003124541656340956	-0.0	0.0	-0.0	-0.0	0.0	0.0	-0.0	0.0	2.1061508732059617e-33
cg08777019	0.0	0.0	-1.563194476079203e-32	0.0	0.0	0.0	-0.0	0.0	0.0	0.0	0.0	0.0	0.0	0.0	0.0	-0.0	-0.0	-0.0	-0.0	0.0	-0.0	0.0	-0.0	-0.0	-0.0	0.0	-0.0	-5.73109714207473e-31	-3.7861120557947574e-32	-0.0	-0.0	-0.0	0.0	0.0	-0.0	0.0	-0.0	-0.0	-0.0	0.0	-0.0	-0.0	0.0	0.0	-0.0	-0.0	1.0009480818065132e-32	0.0	-0.0	-0.0	-0.0	-0.002010836924985465	-0.0	1.7595852508017377e-31	-0.0	-0.0	0.0	-0.0003709821767105006	-0.0	0.0	-0.0	0.0	-0.0	0.0	-0.0	0.0	-1.5306948540914363e-33
cg11054647	-0.0	0.0	9.180743233150869e-33	-0.0	0.0	-0.0	-0.0	-0.0	0.0	-0.0	-0.0	-0.0	-0.0	-0.0	-0.0	-0.0	-0.0	0.0	0.0	0.0	0.0	0.0	-0.0	0.0	-0.0	0.0	0.0	1.2470838132313271e-31	-1.0775954611379312e-31	-0.0	-0.0	-0.0	-0.0	0.0	-0.0	-0.0	0.0	0.0	-0.0	-0.0	-0.0	-0.0	-0.0	-0.0	-0.0	0.0	-8.051805970214829e-33	0.0	-0.0	-0.0	-0.0	0.00045466624687835847	0.0	1.9858915106952017e-32	0.0	0.0	-0.0	0.00010316649024065255	0.0	-0.0	-0.0	0.0	0.0	-0.0	0.0	-0.0	6.415066322066093e-35
cg24170829	-0.0	0.0	-2.797697056455238e-34	0.0	-0.0	0.0	-0.0	-0.0	0.0	0.0	0.0	0.0	0.0	-0.0	0.0	0.0	-0.0	0.0	-0.0	-0.0	0.0	-0.0	0.0	-0.0	0.0	-0.0	0.0	-6.769849779796997e-31	7.875773855740861e-32	-0.0	-0.0	-0.0	0.0	-0.0	-0.0	-0.0	0.0	0.0	0.0	0.0	0.0	0.0	-0.0	-0.0	-0.0	0.0	-9.358388707915303e-33	-0.0	-0.0	-0.0	-0.0	0.00035768494131363597	0.0	4.2565708205141386e-32	-0.0	-0.0	-0.0	-0.0005113599394084124	0.0	0.0	-0.0	-0.0	-0.0	0.0	-0.0	-0.0	-8.564721688399008e-33
cg24185926	-0.0	0.0	1.1632876684159701e-32	-0.0	-0.0	0.0	-0.0	-0.0	-0.0	-0.0	-0.0	-0.0	-0.0	-0.0	0.0	0.0	-0.0	0.0	-0.0	-0.0	-0.0	-0.0	0.0	-0.0	-0.0	0.0	0.0	1.2937143466775829e-31	2.031791148727712e-32	0.0	0.0	-0.0	0.0	-0.0	-0.0	-0.0	0.0	0.0	0.0	-0.0	0.0	0.0	-0.0	-0.0	0.0	0.0	-1.1788246393971802e-32	-0.0	-0.0	-0.0	-0.0	-0.0	0.0	2.1767777214912145e-31	-0.0	0.0	-0.0	5.385933277196498e-05	0.0	-0.0	-0.0	0.0	-0.0	0.0	0.0	-0.0	-2.04816904279074e-34
cg17950678	0.0	0.0	-1.3363047199587626e-33	-0.0	0.0	0.0	-0.0	-0.0	-0.0	0.0	0.0	0.0	0.0	-0.0	-0.0	0.0	0.0	-0.0	-0.0	-0.0	-0.0	0.0	-0.0	0.0	-0.0	0.0	-0.0	-1.1005063499653454e-32	-3.760624409574267e-32	0.0	-0.0	0.0	-0.0	0.0	0.0	0.0	0.0	-0.0	-0.0	-0.0	0.0	0.0	-0.0	0.0	-0.0	-0.0	2.2829552415857802e-32	0.0	-0.0	-0.0	-0.0	0.0025365058973975305	-0.0	3.4055023411877994e-31	0.0	0.0	0.0	0.0006156439680418635	-0.0	-0.0	0.0	0.0	0.0	0.0	0.0	-0.0	-1.7642999236577643e-33
cg15620830	-0.0	-0.0	2.1083977434310763e-33	-0.0	0.0	-0.0	0.0	0.0	-0.0	0.0	0.0	0.0	0.0	0.0	0.0	-0.0	0.0	0.0	0.0	-0.0	0.0	-0.0	0.0	0.0	-0.0	-0.0	-0.0	4.922315037837855e-31	-1.2801311783015744e-31	0.0	-0.0	0.0	-0.0	0.0	-0.0	-0.0	-0.0	-0.0	-0.0	-0.0	0.0	0.0	0.0	-0.0	0.0	-0.0	1.7593658363850984e-32	-0.0	0.0	0.0	0.0	0.0008703619163366731	0.0	-1.800486597886909e-32	0.0	0.0	0.0	0.0006481145945657884	0.0	-0.0	-0.0	-0.0	0.0	0.0	0.0	0.0	-1.1874761175536022e-32
cg18303849	-0.0	0.0	-3.1422716838643884e-33	-0.0	-0.0	-0.0	-0.0	0.0	0.0	0.0	-0.0	0.0	0.0	0.0	0.0	-0.0	0.0	0.0	-0.0	-0.0	0.0	0.0	0.0	-0.0	-0.0	0.0	0.0	-1.1666831887038898e-31	2.3907264765375934e-31	-0.0	-0.0	0.0	0.0	0.0	-0.0	-0.0	0.0	0.0	0.0	0.0	-0.0	-0.0	-0.0	-0.0	-0.0	0.0	-1.6035012265299086e-33	-0.0	-0.0	-0.0	-0.0	0.00036082752169985387	-0.0	1.1132980351433435e-31	-0.0	0.0	0.0	-5.7860924408570455e-05	-0.0	0.0	-0.0	0.0	-0.0	0.0	-0.0	-0.0	-1.084420492445011e-33
cg00591407	-0.0	0.0	8.898687705826508e-33	0.0	-0.0	-0.0	-0.0	-0.0	0.0	0.0	-0.0	-0.0	-0.0	-0.0	0.0	0.0	0.0	-0.0	0.0	0.0	0.0	-0.0	0.0	0.0	0.0	-0.0	-0.0	5.810148969105931e-31	-1.2157690922008835e-31	0.0	-0.0	0.0	0.0	0.0	0.0	0.0	-0.0	0.0	0.0	-0.0	0.0	0.0	-0.0	-0.0	0.0	0.0	-2.014120231261735e-32	-0.0	-0.0	-0.0	-0.0	-9.30415696513136e-05	0.0	-5.526705990621108e-32	-0.0	0.0	-0.0	0.0003423876415153483	-0.0	-0.0	0.0	0.0	0.0	0.0	0.0	0.0	2.0643816527189648e-33
cg04640324	0.0	-0.0	7.875395175907125e-33	-0.0	0.0	0.0	-0.0	-0.0	-0.0	0.0	0.0	0.0	0.0	0.0	-0.0	-0.0	0.0	-0.0	-0.0	-0.0	-0.0	0.0	-0.0	0.0	0.0	-0.0	-0.0	-2.874580494175599e-34	-4.075654195692823e-32	0.0	0.0	0.0	0.0	0.0	0.0	0.0	-0.0	0.0	-0.0	0.0	-0.0	-0.0	0.0	0.0	-0.0	-0.0	7.012143756430898e-34	-0.0	0.0	0.0	0.0	0.00021574532609628356	0.0	6.531149774635969e-32	0.0	-0.0	-0.0	-0.0	-0.0	0.0	0.0	-0.0	-0.0	-0.0	-0.0	0.0	-3.2280397134424416e-33
cg26403045	0.0	-0.0	-1.0331962675147221e-32	0.0	0.0	0.0	-0.0	-0.0	-0.0	-0.0	0.0	-0.0	-0.0	-0.0	-0.0	-0.0	0.0	-0.0	-0.0	-0.0	-0.0	0.0	-0.0	-0.0	0.0	-0.0	-0.0	1.9593108182784284e-31	-9.794847710854954e-32	-0.0	-0.0	-0.0	-0.0	-0.0	0.0	0.0	-0.0	0.0	0.0	0.0	0.0	0.0	0.0	0.0	0.0	-0.0	3.352103129527713e-33	0.0	0.0	0.0	0.0	-0.0003513641311758028	0.0	2.8389541318796704e-32	-0.0	-0.0	-0.0	0.0	0.0	-0.0	0.0	0.0	0.0	-0.0	-0.0	0.0	-8.130349579568012e-34
cg07808881	-0.0	0.0	1.2960713934240763e-32	0.0	-0.0	-0.0	-0.0	-0.0	-0.0	-0.0	-0.0	-0.0	-0.0	-0.0	0.0	-0.0	-0.0	0.0	0.0	-0.0	0.0	-0.0	0.0	-0.0	0.0	0.0	0.0	-1.47688675904138e-31	2.553664352335894e-31	-0.0	0.0	-0.0	-0.0	-0.0	-0.0	-0.0	0.0	0.0	-0.0	-0.0	0.0	0.0	-0.0	-0.0	0.0	0.0	-6.289705287148116e-33	0.0	-0.0	-0.0	-0.0	-0.001360481040916785	0.0	1.0289326432027354e-31	-0.0	0.0	0.0	-0.0006315581586801836	-0.0	-0.0	-0.0	0.0	0.0	-0.0	-0.0	-0.0	-9.05443791496042e-33
cg09349640	0.0	-0.0	4.728847264262913e-33	0.0	0.0	-0.0	-0.0	-0.0	-0.0	0.0	-0.0	-0.0	-0.0	-0.0	-0.0	-0.0	-0.0	-0.0	0.0	-0.0	-0.0	-0.0	0.0	0.0	-0.0	0.0	0.0	-5.212263126102068e-32	-1.852937966684751e-31	0.0	0.0	0.0	0.0	0.0	0.0	0.0	0.0	0.0	0.0	-0.0	-0.0	-0.0	-0.0	-0.0	0.0	0.0	2.1637382882058308e-32	-0.0	0.0	-0.0	-0.0	0.002016546441435024	0.0	-4.376454600336713e-31	-0.0	-0.0	-0.0	0.0014667162975966783	0.0	-0.0	0.0	-0.0	0.0	-0.0	0.0	0.0	1.3194696035484529e-33
cg11185200	-0.0	0.0	-4.6163375479551874e-33	-0.0	0.0	-0.0	-0.0	0.0	-0.0	0.0	0.0	0.0	0.0	0.0	0.0	0.0	0.0	0.0	0.0	-0.0	0.0	0.0	0.0	0.0	0.0	0.0	0.0	-2.4499458512127057e-32	-7.976310729866418e-32	-0.0	-0.0	-0.0	-0.0	0.0	0.0	-0.0	0.0	0.0	0.0	0.0	-0.0	-0.0	-0.0	0.0	0.0	-0.0	-1.6622827944937916e-32	0.0	0.0	0.0	0.0	-0.001419670309878696	0.0	-2.065399018861614e-32	0.0	0.0	-0.0	-0.0007111893551368434	0.0	-0.0	-0.0	-0.0	-0.0	0.0	-0.0	-0.0	1.458062375200071e-33
cg02082738	0.0	-0.0	1.1233352401429207e-32	-0.0	0.0	0.0	0.0	-0.0	0.0	0.0	-0.0	-0.0	-0.0	0.0	0.0	-0.0	-0.0	-0.0	-0.0	0.0	-0.0	-0.0	-0.0	-0.0	-0.0	-0.0	-0.0	6.863666135926998e-31	-1.130296342361819e-31	0.0	-0.0	0.0	-0.0	0.0	0.0	0.0	-0.0	-0.0	-0.0	0.0	0.0	0.0	0.0	-0.0	0.0	-0.0	-9.737588598180516e-33	-0.0	0.0	-0.0	-0.0	0.003120074923104572	0.0	-3.923287062482228e-31	0.0	-0.0	0.0	0.0017494226051047081	-0.0	0.0	0.0	0.0	0.0	0.0	0.0	0.0	-2.022745484084313e-32
cg15891546	0.0	-0.0	6.654595131318907e-33	0.0	0.0	0.0	-0.0	0.0	-0.0	0.0	0.0	0.0	0.0	-0.0	-0.0	-0.0	0.0	-0.0	-0.0	-0.0	-0.0	0.0	-0.0	-0.0	0.0	0.0	-0.0	4.9184424328597113e-32	2.3436751871483198e-31	-0.0	0.0	-0.0	0.0	0.0	0.0	0.0	-0.0	-0.0	-0.0	-0.0	0.0	0.0	0.0	0.0	0.0	-0.0	1.831007746626689e-32	0.0	-0.0	-0.0	-0.0	-0.0007227827707385516	-0.0	3.4909680999889066e-31	-0.0	-0.0	0.0	-0.00019565919480804471	-0.0	-0.0	0.0	0.0	-0.0	-0.0	-0.0	0.0	9.089869006720928e-33
cg24002963	-0.0	-0.0	-2.7258804231365987e-33	-0.0	-0.0	-0.0	-0.0	-0.0	0.0	0.0	-0.0	-0.0	-0.0	-0.0	-0.0	-0.0	0.0	0.0	-0.0	-0.0	-0.0	-0.0	0.0	0.0	-0.0	0.0	0.0	-2.40309220103626e-31	-7.464822681735919e-32	0.0	-0.0	-0.0	-0.0	-0.0	-0.0	-0.0	0.0	0.0	-0.0	0.0	0.0	0.0	-0.0	0.0	0.0	-0.0	-1.8647260279629524e-32	0.0	0.0	0.0	0.0	0.0019304616824253524	0.0	2.185502895332636e-31	0.0	-0.0	-0.0	0.0005095559256949387	0.0	0.0	-0.0	0.0	0.0	0.0	-0.0	-0.0	-2.8880064509187253e-33
cg11287055	-0.0	-0.0	1.9227474078586552e-32	-0.0	-0.0	0.0	0.0	0.0	0.0	-0.0	0.0	-0.0	-0.0	0.0	0.0	-0.0	0.0	0.0	-0.0	0.0	0.0	-0.0	0.0	0.0	-0.0	0.0	-0.0	7.321715101147116e-32	5.855419905629161e-32	0.0	-0.0	0.0	-0.0	0.0	0.0	0.0	-0.0	-0.0	-0.0	0.0	0.0	0.0	0.0	0.0	-0.0	-0.0	1.6037298216994084e-32	-0.0	-0.0	0.0	0.0	0.0011404482563950457	-0.0	-4.013614166994442e-31	0.0	-0.0	-0.0	0.0004865742960914512	0.0	0.0	0.0	0.0	0.0	-0.0	-0.0	0.0	-1.04739046516413e-32
cg24824686	-0.0	-0.0	1.9097269131833807e-32	0.0	0.0	-0.0	0.0	0.0	-0.0	0.0	0.0	0.0	0.0	0.0	0.0	-0.0	-0.0	-0.0	0.0	-0.0	-0.0	-0.0	0.0	0.0	-0.0	0.0	0.0	-2.207605451459138e-32	2.375611716489455e-33	-0.0	0.0	0.0	-0.0	-0.0	-0.0	-0.0	-0.0	-0.0	-0.0	-0.0	-0.0	-0.0	-0.0	-0.0	0.0	0.0	-1.4997496377463405e-32	0.0	0.0	0.0	0.0	-0.000715571336633438	-0.0	1.0571920650538318e-32	0.0	-0.0	-0.0	-0.00030603017746642913	0.0	-0.0	-0.0	-0.0	-0.0	-0.0	-0.0	-0.0	-3.1837290816730284e-33
cg18275460	-0.0	0.0	-6.727996102908632e-33	0.0	-0.0	0.0	-0.0	-0.0	0.0	-0.0	-0.0	-0.0	-0.0	0.0	-0.0	-0.0	-0.0	0.0	0.0	-0.0	0.0	0.0	-0.0	-0.0	-0.0	-0.0	-0.0	-1.672475045220796e-31	1.2631454322293252e-31	0.0	-0.0	-0.0	-0.0	-0.0	-0.0	-0.0	0.0	0.0	0.0	-0.0	-0.0	-0.0	0.0	-0.0	-0.0	0.0	-1.6912785756031022e-32	-0.0	0.0	0.0	0.0	0.0002306155988020122	0.0	-1.412523713009004e-31	-0.0	0.0	-0.0	-0.00071270487663648	0.0	-0.0	-0.0	-0.0	0.0	-0.0	-0.0	-0.0	-1.891925494641564e-33
cg03811905	-0.0	0.0	1.062304547061324e-32	-0.0	0.0	-0.0	0.0	0.0	0.0	-0.0	-0.0	-0.0	0.0	-0.0	-0.0	-0.0	-0.0	-0.0	-0.0	0.0	0.0	0.0	0.0	0.0	-0.0	-0.0	-0.0	1.0045848582165006e-31	-1.0630807383037148e-31	0.0	0.0	0.0	-0.0	0.0	0.0	0.0	0.0	-0.0	0.0	-0.0	0.0	0.0	0.0	-0.0	0.0	0.0	-1.1726034848463932e-32	0.0	0.0	0.0	0.0	0.00012597940324078464	-0.0	-3.3291327049869537e-31	0.0	0.0	0.0	0.0011677620189584148	-0.0	0.0	0.0	0.0	-0.0	-0.0	0.0	0.0	9.500815269814794e-33
cg13891020	0.0	0.0	3.0927389918346303e-34	-0.0	0.0	0.0	-0.0	-0.0	0.0	0.0	-0.0	-0.0	-0.0	-0.0	0.0	0.0	0.0	-0.0	-0.0	0.0	-0.0	0.0	0.0	-0.0	0.0	0.0	0.0	1.5601644555638053e-31	1.8710741975883798e-31	-0.0	-0.0	0.0	0.0	0.0	-0.0	-0.0	-0.0	-0.0	-0.0	0.0	-0.0	-0.0	0.0	0.0	0.0	-0.0	8.603879088853292e-33	-0.0	0.0	0.0	0.0	0.0003585188255936158	0.0	-5.059583837211157e-31	-0.0	-0.0	0.0	0.000530496521349391	-0.0	-0.0	0.0	0.0	0.0	0.0	0.0	0.0	-7.785625829695131e-33
cg11754684	0.0	-0.0	-3.0359184587324737e-33	-0.0	-0.0	0.0	-0.0	-0.0	0.0	-0.0011606660675665685	-0.0	0.0	0.0	-0.0	0.0	0.0	0.0	-0.0	0.0	-0.0	-0.0	-0.0	-0.0	-0.0	0.0	0.0	-0.0	6.321357327583571e-31	-2.156833669527784e-31	-0.0	0.0	-0.0	0.0	0.0	0.0	0.0	0.0	-0.0	-0.0	-0.0	0.0	0.0	-0.0	0.0	-0.0	-0.0	-1.758035052593176e-32	-0.0	-0.0	-0.0	-0.0	0.0018203842910342748	0.0	1.5406037212220725e-31	0.0	-0.0	0.0	0.0008970319436012928	-0.0	0.0	-0.0	-0.0	-0.0	-0.0	-0.0	0.0	1.4629318347972023e-32
cg22913487	0.0	-0.0	-1.2064015914714126e-32	-0.0	-0.0	-0.0	-0.0	-0.0	-0.0	-0.0	-0.0	-0.0	-0.0	0.0	0.0	0.0	-0.0	0.0	-0.0	-0.0	0.0	-0.0	-0.0	-0.0	0.0	-0.0	-0.0	1.4960624619693206e-31	1.1090513883155583e-31	-0.0	-0.0	-0.0	-0.0	-0.0	-0.0	-0.0	-0.0	-0.0	0.0	0.0	-0.0	-0.0	-0.0	-0.0	0.0	0.0	1.0626576751336374e-32	0.0	0.0	-0.0	-0.0	-0.0013312108895191328	-0.0	-1.695871261453022e-31	-0.0	0.0	0.0	-0.00024355338558082758	-0.0	-0.0	-0.0	-0.0	0.0	0.0	-0.0	-0.0	-1.7760653114620345e-33
cg19284838	0.0	0.0	3.7760035371703654e-33	-0.0	-0.0	-0.0	-0.0	-0.0	0.0	-0.0	-0.0	-0.0	-0.0	0.0	0.0	0.0	-0.0	0.0	0.0	0.0	0.0	-0.0	-0.0	-0.0	0.0	-0.0	-0.0	-1.7157101219015872e-31	-1.0253157772461418e-31	0.0	-0.0	-0.0	-0.0	0.0	0.0	0.0	-0.0	0.0	-0.0	-0.0	-0.0	-0.0	0.0	0.0	0.0	-0.0	-6.362228103885846e-33	0.0	0.0	0.0	0.0	0.00012107227326029561	0.0	2.273622264084075e-32	0.0	0.0	0.0	0.0	0.0	0.0	-0.0	0.0	0.0	0.0	0.0	0.0	1.641443381886757e-32
cg00334532	0.0	-0.0	-8.969375013648824e-33	0.0	0.0	0.0	-0.0	-0.0	-0.0	0.0	0.0	0.0	0.0	0.0	0.0	0.0	0.0	0.0	0.0	-0.0	0.0	-0.0	0.0	0.0	0.0	-0.0	0.0	3.0094142025398816e-32	-6.668500537577888e-33	-0.0	-0.0	-0.0	-0.0	-0.0	-0.0	-0.0	0.0	0.0	0.0	-0.0	-0.0	-0.0	-0.0	-0.0	0.0	0.0	1.132526911560057e-33	-0.0	0.0	-0.0	-0.0	-0.0005475335680176168	0.0	-7.365920728053594e-31	-0.0	0.0	-0.0	-8.588484270288342e-05	0.0	-0.0	-0.0	-0.0	0.0	0.0	-0.0	0.0	1.6308668369708538e-33
cg03304984	0.0	0.0	1.8914989372798944e-33	0.0	0.0	0.0	-0.0	-0.0	0.0	0.0	0.0	0.0	0.0	0.0	-0.0	-0.0	-0.0	-0.0	0.0	0.0	0.0	-0.0	0.0	0.0	-0.0	-0.0	0.0	-2.340414813674003e-31	7.113644207826926e-33	0.0	0.0	0.0	-0.0	0.0	0.0	-0.0	0.0	0.0	0.0	0.0	0.0	0.0	0.0	-0.0	0.0	0.0	7.574746729770842e-33	-0.0	0.0	0.0	0.0	-0.00037527657413453236	-0.0	-4.773746631157533e-31	0.0	-0.0	-0.0	0.0	0.0	0.0	0.0	0.0	-0.0	0.0	0.0	-0.0	-9.402973519741366e-33
cg15817705	0.0	0.0	-5.571172387134041e-33	-0.0	-0.0	-0.0	-0.0	-0.0	0.0	-0.0	-0.0	-0.0	0.0	-0.0	0.0	0.0	-0.0	0.0	0.0	-0.0	0.0	-0.0	0.0	0.0	0.0	-0.0	0.0	5.5176087634091675e-31	-2.8476106148676085e-33	0.0	0.0	-0.0	-0.0	-0.0	-0.0	-0.0	0.0	0.0	-0.0	0.0	-0.0	-0.0	0.0	-0.0	0.0	0.0	-1.580293541215043e-32	0.0	-0.0	0.0	0.0	0.001740833981849028	0.0	2.0425737307991101e-32	0.0	0.0	0.0	-0.0	-0.0	-0.0	0.0	0.0	0.0	-0.0	0.0	-0.0	-4.591995243576832e-33
cg17815331	-0.0	0.0	-4.472803826649869e-33	-0.0	-0.0	0.0	-0.0	-0.0	-0.0	0.0	0.0	0.0	0.0	0.0	0.0	-0.0	-0.0	0.0	-0.0	-0.0	0.0	-0.0	0.0	-0.0	-0.0	-0.0	-0.0	-1.17203850790983e-31	1.1147412869888404e-31	0.0	-0.0	0.0	-0.0	-0.0	-0.0	-0.0	0.0	0.0	0.0	0.0	0.0	0.0	-0.0	-0.0	0.0	0.0	-7.328777453902012e-33	0.0	-0.0	0.0	0.0	-0.0028851242537285965	0.0	2.5138914087330728e-33	-0.0	0.0	-0.0	-0.0006671725550406866	0.0	0.0	-0.0	-0.0	0.0	-0.0	-0.0	-0.0	-1.241487967972619e-32
cg00586700	-0.0	0.0	5.461041596365969e-33	-0.0	0.0	0.0	0.0	0.0	0.0	-0.0	-0.0	0.0	0.0	-0.0	-0.0	0.0	-0.0	-0.0	-0.0	0.0	0.0	0.0	-0.0	0.0	-0.0	0.0	0.0	-4.8523821879490713e-32	-8.347984983958406e-33	0.0	-0.0	0.0	-0.0	0.0	-0.0	-0.0	-0.0	0.0	0.0	-0.0	-0.0	-0.0	-0.0	0.0	-0.0	0.0	-1.966619634137418e-32	0.0	-0.0	-0.0	-0.0	-0.0	-0.0	5.914044834989462e-33	-0.0	-0.0	-0.0	0.00013460802445153572	-0.0	-0.0	0.0	0.0	-0.0	-0.0	0.0	0.0	-1.4765295612983638e-33
rs8060157	0.0	-0.0	8.362908941886825e-33	0.0	-0.0	0.0	-0.0	-0.0	0.0	-0.0	-0.0	0.0	-0.0	0.0	-0.0	-0.0	-0.0	-0.0	0.0	0.0	-0.0	0.0	-0.0	-0.0	-0.0	0.0	-0.0	6.993392282121307e-31	4.980075746381227e-32	0.0	0.0	-0.0	0.0	0.0	0.0	0.0	0.0	-0.0	-0.0	-0.0	-0.0	-0.0	-0.0	0.0	-0.0	0.0	2.184976798870008e-32	-0.0	-0.0	-0.0	-0.0	-0.00047255999214418094	-0.0	2.5095732992829323e-32	-0.0	-0.0	0.0	0.00024891678118353665	-0.11871121644634579	-0.0	-0.0	-0.0	-0.0	0.0	0.0	0.0	7.81363791427627e-33
cg05037299	-0.0	0.0	1.1264327944390172e-32	-0.0	-0.0	-0.0	0.0	0.0	-0.0	0.0	-0.0	0.0	0.0	0.0	0.0	-0.0	-0.0	-0.0	0.0	0.0	0.0	0.0	0.0	0.0	-0.0	-0.0	-0.0	2.3182072477417855e-31	2.412035373204906e-31	0.0	0.0	-0.0	-0.0	0.0	-0.0	-0.0	-0.0	-0.0	-0.0	0.0	0.0	0.0	-0.0	-0.0	-0.0	0.0	-1.7028877363679358e-32	-0.0	-0.0	0.0	0.0	-0.0007701112817348792	-0.0	-1.959652459830595e-32	-0.0	-0.0	-0.0	9.64817931657401e-05	-0.0	0.0	-0.0	-0.0	0.0	-0.0	-0.0	0.0	-1.0820310660256117e-33
cg15278682	-0.0	-0.0	5.4652110128667935e-33	0.0	-0.0	0.0	0.0	0.0	-0.0	0.0	0.0	-0.0	-0.0	-0.0	-0.0	-0.0	-0.0	-0.0	-0.0	0.0	-0.0	-0.0	0.0	0.0	-0.0	0.0	0.0	2.8163871801619267e-31	3.550298543915451e-32	0.0	0.0	0.0	0.0	0.0	-0.0	0.0	-0.0	-0.0	-0.0	0.0	0.0	0.0	0.0	-0.0	0.0	0.0	4.273659695796336e-33	0.0	-0.0	-0.0	-0.0	-0.0007653943941777783	-0.0	-1.751409658772433e-31	0.0	-0.0	-0.0	-0.0001699795574985195	0.0	0.0	0.0	0.0	0.0	-0.0	0.0	0.0	-8.695518815703236e-33
cg16274205	-0.0	-0.0	-6.703331745119386e-33	-0.0	0.0	0.0	-0.0	-0.0	0.0	0.0	-0.0	-0.0	-0.0	0.0	0.0	-0.0	0.0	0.0	0.0	0.0	0.0	0.0	-0.0	-0.0	-9.661973470439948e-05	0.0	0.0	-2.5231568455994217e-31	-1.5699283709637106e-31	0.0	-0.0	0.0	0.0	-0.0	-0.0	-0.0	0.0	0.0	0.0	-0.0	0.0	0.0	-0.0	0.0	-0.0	0.0	3.984267357283934e-32	0.0	0.0	0.0	0.0	-0.004312144014326475	-0.0	-3.4490076987819874e-31	-0.0	0.0	-0.0	-0.0006059743867160654	0.0	0.0	-0.0	0.0	-0.0	0.0	-0.0	-0.0	9.797872278312014e-34
cg12487789	0.0	0.0	-7.223572567415514e-33	0.0	-0.0	0.0	-0.0	-0.0	-0.0	-0.0	-0.0	0.0	-0.0	-0.0	0.0	-0.0	0.0	-0.0	0.0	-0.0	-0.0	-0.0	-0.0	-0.0	0.0	-0.0	-0.0	-3.325573360016724e-31	-2.3566508808562486e-32	-0.0	0.0	-0.0	-0.0	-0.0	-0.0	-0.0	-0.0	-0.0	-0.0	0.0	0.0	0.0	0.0	-0.0	0.0	-0.0	2.458753231932643e-33	-0.0	-0.0	0.0	0.0	-0.0	0.0	3.2248480488404147e-32	-0.0	-0.0	0.0	-0.0005316003205801854	0.0	-0.0	0.0	0.0	0.0	-0.0	0.0	0.0	-6.028504648012767e-33
cg27577149	0.0	-0.0	1.9838055615988042e-34	-0.0	0.0	-0.0	-0.0	-0.0	0.0	0.0	0.0	0.0	0.0	0.0	-0.0	0.0	0.0	0.0	0.0	-0.0	0.0	0.0	0.0	0.0	0.0	0.0	0.0	2.2380588512454998e-32	-1.5410734993043464e-31	-0.0	0.0	-0.0	0.0	0.0	0.0	0.0	0.0	-0.0	-0.0	-0.0	0.0	0.0	-0.0	0.0	0.0	0.0	8.486275834551525e-33	0.0	-0.0	0.0	0.0	0.0007069626758144154	0.0	3.733124433912298e-32	0.0	-0.0	0.0	-3.6839003266116596e-05	-0.0	-0.0	-0.0	-0.0	-0.0	0.0	-0.0	-0.0	1.448579381271318e-32
cg07263283	-0.0	0.0	-1.1242094750220842e-32	-0.0	-0.0	-0.0	0.0	0.0	-0.0	0.0	-0.0	-0.0	0.0	0.0	0.0	-0.0	-0.0	0.0	0.0	-0.0	0.0	0.0	0.0	0.0	-0.0	-0.0	0.0	5.667877905283843e-31	-8.20685489592097e-32	0.0	-0.0	0.0	0.0	-0.0	-0.0	-0.0	0.0	0.0	0.0	-0.0	0.0	0.0	-0.0	-0.0	0.0	0.0	-3.350664508758795e-33	-0.0	-0.0	0.0	0.0	0.0	0.0	4.2788424085601964e-31	-0.0	-0.0	-0.0	-0.00017305836479734004	0.0	-0.0	-0.0	-0.0	-0.0	0.0	-0.0	0.0	-6.962689123077294e-33
cg05019367	-0.0	-0.0	6.235208483202671e-33	-0.0	-0.0	-0.0	-0.0	-0.0	-0.0	-0.0	-0.0	-0.0	-0.0	-0.0	0.0	-0.0	-0.0	0.0	-0.0	-0.0	0.0	-0.0	-0.0	0.0	0.0	-0.0	0.0	-1.5752323494164399e-31	1.5472808434919812e-31	-0.0	-0.0	0.0	-0.0	-0.0	-0.0	-0.0	-0.0	0.0	0.0	0.0	0.0	0.0	0.0	-0.0	-0.0	0.0	-6.6754938969496145e-34	0.0	-0.0	-0.0	-0.0	-0.0010369011920446194	-0.0	1.0032642807745687e-31	0.0	-0.0	0.0	-0.00047650856243271596	0.0	-0.0	-0.0	0.0	0.0	0.0	-0.0	-0.0	-1.0161170019248596e-32
cg08412316	-0.0	0.0	-1.1525451853001416e-32	0.0	-0.0	0.0	-0.0	-0.0	0.0	0.0	0.0	0.0	0.0	0.0	0.0	-0.0	0.0	-0.0	0.0	-0.0	0.0	-0.0	0.0	0.0	-0.0	0.0	0.0	-1.5278923144232366e-31	-5.649524272598305e-32	0.0	-0.0	-0.0	-0.0	-0.0	-0.0	0.0	0.0	0.0	0.0	-0.0	0.0	0.0	-0.0	-0.0	0.0	-0.0	-2.0311511705807663e-32	-0.0	0.0	0.0	0.0	-0.0008654547716300856	0.0	2.3774337263948643e-32	0.0	0.0	-0.0	0.0011345428968036375	-0.0	0.0	-0.0	-0.0	0.0	0.0	-0.0	-0.0	-1.0845963986690034e-32
cg10833114	-0.0	-0.0	1.5276573006320254e-33	-0.0	-0.0	0.0	-0.0	-0.0	-0.0	0.0	0.0	0.0	-0.0	0.0	-0.0	0.0	0.0	0.0	-0.0	0.0	0.0	0.0	0.0	0.0	-0.0	-0.0	-0.0	1.6492675505424202e-32	-2.513303891696991e-32	0.0	-0.0	0.0	-0.0	-0.0	0.0	0.0	0.0	0.0	0.0	0.0	0.0	0.0	-0.0	0.0	0.0	-0.0	5.27451156636473e-34	0.0	0.0	0.0	0.0	-0.0020221548826704024	0.0	-1.5672495678169325e-31	-0.0	0.0	-0.0	-4.4623680030580684e-05	0.0	0.0	0.0	-0.0	0.0	0.0	-0.0	-0.0	-3.931606419402208e-33
cg21846970	0.0	-0.0	1.4461444792517463e-32	-0.0	0.0	-0.0	-0.0	-0.0	0.0	-0.0	-0.0	-0.0	0.0	-0.0	-0.0	0.0	0.0	-0.0	0.0	0.0	0.0	0.0	0.0	0.0	0.0	-0.0	-0.0	6.97643776994748e-31	-1.4878652464659174e-31	0.0	0.0	-0.0	-0.0	-0.0	0.0	-0.0	0.0	0.0	0.0	0.0	-0.0	-0.0	-0.0	-0.0	0.0	0.0	2.9653667223749483e-32	-0.0	0.0	0.0	0.0	0.0	0.0	2.234570236065272e-31	0.0	-0.0	-0.0	0.0001044439253554599	-0.0	0.0	-0.0	0.0	0.0	-0.0	0.0	-0.0	1.1980721776154863e-33
cg25988784	0.0	0.0	1.5299301593991534e-32	0.0	0.0	0.0	0.0	0.0	0.0	-0.0	-0.0	-0.0	0.0	-0.0	0.0	0.0	-0.0	-0.0	-0.0	0.0	0.0	0.0	0.0	0.0	0.0	0.0	-0.0	1.94428209837811e-31	-2.1731160934346607e-33	-0.0	-0.0	0.0	-0.0	-0.0	-0.0	-0.0	0.0	0.0	0.0	0.0	0.0	0.0	0.0	-0.0	0.0	0.0	4.056593834977768e-33	0.0	-0.0	-0.0	-0.0	-0.0013318552063824917	0.0	1.00367252146944e-33	0.0	0.0	0.0	0.0005008676863865999	-0.0	0.0	-0.0	0.0	0.0	0.0	-0.0	-0.0	-2.48267015862958e-32
cg16205506	-0.0	-0.0	9.695349576501675e-33	-0.0	-0.0	-0.0	0.0	0.0	-0.0	-0.0	0.0	-0.0	-0.0	-0.0	0.0	-0.0	-0.0	0.0	-0.0	0.0	0.0	-0.0	0.0	0.0	0.0	-0.0	-0.0	-4.607595475368122e-31	-1.919973885490432e-32	0.0	-0.0	-0.0	-0.0	-0.0	0.0	-0.0	-0.0	0.0	0.0	0.0	0.0	0.0	0.0	-0.0	0.0	0.0	6.528999627861396e-33	0.0	-0.0	-0.0	-0.0	-0.0008893146508882658	0.0	-5.604419094548698e-32	0.0	-0.0	-0.0	3.557261340391356e-05	0.14940739761895885	-0.0	-0.0	0.0	0.0	-0.0	0.0	0.0	8.986464976344407e-34
cg00834172	-0.0	0.0	1.5162353927616852e-32	0.0	-0.0	0.0	0.0	0.0	-0.0	-0.0	-0.0	-0.0	-0.0	-0.0	-0.0	-0.0	-0.0	0.0	-0.0	-0.0	0.0	-0.0	0.0	0.0	0.0	-0.0	0.0	-1.9025688370872723e-32	7.843203829669172e-32	0.0	-0.0	0.0	-0.0	-0.0	-0.0	-0.0	-0.0	-0.0	-0.0	-0.0	0.0	0.0	-0.0	0.0	0.0	-0.0	-8.507834977342033e-33	0.0	0.0	-0.0	-0.0	0.0011101155724419995	-0.0	-3.404770914235149e-31	0.0	-0.0	-0.0	0.0003710305439940528	0.0	-0.0	-0.0	-0.0	0.0006581346901810645	0.0	-0.0	-0.0	2.6787202241415308e-33
cg07173823	0.0	0.0	-2.1473873449913486e-32	0.0	-0.0	0.0	-0.0	-0.0	-0.0	0.0	0.0	-0.0	-0.0	-0.0	-0.0	0.0	-0.0	0.0	-0.0	0.0	-0.0	-0.0	-0.0	0.0	0.0	-0.0	-0.0	8.386750945143676e-31	1.5951927865181602e-31	-0.0	0.0	-0.0	-0.0	-0.0	-0.0	-0.0	-0.0	-0.0	-0.0	-0.0	0.0	0.0	0.0	0.0	0.0	-0.0	1.3771079713403322e-32	0.0	-0.0	-0.0	-0.0	-0.00017901470000244253	0.0	-3.877397992450818e-31	-0.0	-0.0	0.0	-0.0004147212064458099	-0.0	-0.0	0.0	-0.0	0.0	0.0	-0.0	0.0	1.2052422106378034e-32
cg23672659	-0.0	0.0	-4.285851369092483e-33	-0.0	-0.0	-0.0	0.0	-0.0	-0.0	0.0	-0.0	-0.0	-0.0	0.0	-0.0	0.0	0.0	0.0	0.0	-0.0	0.0	-0.0	0.0	0.0	0.0	-0.0	0.0	-1.4398138709702682e-31	1.1975579574598763e-32	0.0	-0.0	-0.0	-0.0	0.0	-0.0	-0.0	0.0	-0.0	-0.0	-0.0	0.0	0.0	-0.0	-0.0	0.0	0.0	-9.02866611430811e-34	-0.0	-0.0	-0.0	-0.0	9.294559131618227e-05	-0.0	4.401369541963025e-32	0.0	0.0	-0.0	3.925127710223714e-05	0.0	-0.0	0.0	-0.0	0.0	0.0	0.0	0.0	-1.29666746134323e-32
cg00835564	-0.0	-0.0	2.0019495146195107e-32	0.0	0.0	-0.0	-0.0	-0.0	-0.0	-0.0	-0.0	0.0	0.0	0.0	-0.0	-0.0	-0.0	-0.0	-0.0	0.0	-0.0	0.0	0.0	0.0	-2.3905495543202466e-05	0.0	0.0	2.1203995959454215e-31	-2.3237569034876274e-32	0.0	0.0	-0.0	-0.0	0.0	0.0	0.0	-0.0	-0.0	0.0	-0.0	0.0	0.0	-0.0	-0.0	0.0	0.0	9.559331362464673e-33	0.0	-0.0	-0.0	-0.0	0.00035376715355200786	0.0	-8.400124274462142e-33	0.0	-0.0	-0.0	0.0006194872597108296	-0.0	0.0	-0.0	-0.0	0.0	-0.0	-0.0	-0.0	-4.100882469899584e-33
cg15157321	0.0	0.0	3.9917481770967785e-34	0.0	0.0	0.0	-0.0	-0.0	0.0	-0.0	-0.0	-0.0	0.0	-0.0	0.0	-0.0	-0.0	0.0	0.0	-0.0	0.0	0.0	0.0	0.0	0.0	0.0	0.0	2.3618853606477842e-32	1.595683555016498e-31	0.0	-0.0	0.0	-0.0	-0.0	-0.0	-0.0	-0.0	0.0	0.0	-0.0	0.0	0.0	0.0	-0.0	-0.0	0.0	-1.6777979237399895e-32	-0.0	-0.0	-0.0	-0.0	0.0005770501111904137	0.0	-4.168776159025111e-31	-0.0	-0.0	-0.0	0.0	0.0	0.0	-0.0	-0.0	0.0	-0.0	0.0	-0.0	-9.419289612211625e-33
cg02364518	0.0	-0.0	2.5852056793380214e-33	-0.0	0.0	-0.0	-0.0	0.0	0.0	-0.0	-0.0	-0.0	0.0	-0.0	0.0	0.0	0.0	0.0	0.0	0.0	0.0	0.0	0.0	0.0	0.0	0.0	-0.0	8.970252454540113e-31	8.500210235164236e-32	-0.0	-0.0	0.0	0.0	0.0	0.0	0.0	-0.0	-0.0	0.0	-0.0	-0.0	-0.0	0.0	-0.0	0.0	0.0	1.057727753938758e-32	-0.0	0.0	0.0	0.0	0.0010474849951116801	0.0	-1.9569956425920084e-31	0.0	0.0	0.0	0.0011416272272121017	0.0	-0.0	0.0	0.0	0.0	-0.0	0.0	0.0	2.7432614312451388e-33
cg13826452	-0.0	-0.0	5.454113385385782e-33	0.0	-0.0	0.0	-0.0	-0.0	0.0	-0.0	0.0	-0.0	-0.0	-0.0	-0.0	-0.0	-0.0	-0.0	-0.0	0.0	-0.0	-0.0	0.0	0.0	-0.0	0.0	0.0	-1.4840300095430698e-31	-1.7439316121236388e-31	-0.0	0.0	0.0	-0.0	-0.0	-0.0	-0.0	-0.0	0.0	-0.0	0.0	-0.0	-0.0	-0.0	0.0	-0.0	-0.0	7.706330983997455e-33	0.0	0.0	0.0	0.0	-0.0010605949565008527	0.0	-2.0404282854147073e-32	0.0	-0.0	0.0	0.00011331062142004145	0.0	0.0	-0.0	-0.0	-0.0	-0.0	-0.0	-0.0	1.7232623986606637e-32
cg23988321	0.0	-0.0	-1.0015464719779603e-33	0.0	-0.0	-0.0	-0.0	-0.0	-0.0	0.0	-0.0	-0.0	-0.0	0.0	0.0	0.0	0.0	0.0	-0.0	0.0	0.0	-0.0	-0.0	-0.0	0.0	-0.0	-0.0	2.7263286272265374e-31	9.603578957752614e-32	-0.0	-0.0	0.0	-0.0	-0.0	-0.0	0.0	0.0	-0.0	0.0	-0.0	-0.0	-0.0	0.0	0.0	-0.0	-0.0	-4.489462240305284e-33	0.0	0.0	0.0	0.0	-0.0019501844251203348	-0.0	2.968561427125414e-31	-0.0	-0.0	-0.0	-0.002004027554155483	-0.0	0.0	-0.0	0.0	-0.0	0.0	-0.0	-0.0	-4.4626260457665345e-33
cg26530275	0.0	0.0	-9.334500639527696e-33	-0.0	0.0	0.0	-0.0	-0.0	0.0	0.0	-0.0	-0.0	-0.0	-0.0	-0.0	0.0	0.0	0.0	-0.0	0.0	0.0	0.0	-0.0	-0.0	0.0	-0.0	0.0	-3.830519898457408e-31	-6.336144788262303e-32	0.0	-0.0	-0.0	-0.0	-0.0	-0.0	-0.0	-0.0	0.0	0.0	0.0	-0.0	-0.0	0.0	-0.0	-0.0	0.0	-1.1176302373962079e-32	-0.0	0.0	0.0	0.0	-0.0010562746542843657	0.0	-4.7066338737757845e-31	0.0	0.0	0.0	-0.0	0.0	0.0	0.0	0.0	0.0	-0.0	0.0	-0.0	-1.585092722945357e-32
cg01059331	0.0	-0.0	1.1396908873347708e-32	0.0	0.0	0.0	0.0	0.0	0.0	0.0	0.0	-0.0	-0.0	0.0	-0.0	-0.0	0.0	-0.0	0.0	0.0	-0.0	0.0	-0.0	-0.0	-0.0	0.0	-0.0	5.429879908096103e-31	-1.965400942732938e-31	0.0	-0.0	0.0	0.0	0.0	0.0	0.0	0.0	-0.0	0.0	0.0	-0.0	-0.0	-0.0	0.0	0.0	0.0	-1.203177895968028e-33	0.0	-0.0	-0.0	-0.0	-0.00015612509406847996	-0.0	-6.219276515423829e-31	-0.0	-0.0	-0.0	-0.0007501469262624559	-0.0	-0.0	0.0	0.0	-0.0	0.0	0.0	-0.0	4.247740000001931e-33
cg21787880	0.0	-0.0	4.380125415248894e-33	-0.0	0.0	-0.0	-0.0	0.0	0.0	-0.0	-0.0	-0.0	-0.0	0.0	-0.0	-0.0	-0.0	0.0	-0.0	-0.0	-0.0	0.0	-0.0	-0.0	-0.0	0.0	0.0	2.448041307754889e-31	1.3455546209017454e-32	0.0	0.0	-0.0	-0.0	0.0	-0.0	0.0	0.0	0.0	-0.0	-0.0	0.0	0.0	0.0	-0.0	0.0	0.0	-8.151339367552246e-33	-0.0	0.0	0.0	0.0	0.0014913386980369744	0.0	1.332388173826861e-31	0.0	0.0	0.0	0.0013251481980572181	-0.0	-0.0	-0.0	-0.0	0.0	0.0	-0.0	0.0	-3.171335495382456e-33
cg20134805	0.0	-0.0	6.480006204153179e-33	0.0	0.0	-0.0	0.0	0.0	0.0	-0.0	-0.0	-0.0	-0.0	0.0	0.0	-0.0	-0.0	0.0	-0.0	0.0	0.0	0.0	0.0	0.0	-0.0	-0.0	0.0	-6.479687138863952e-31	8.724766308181851e-33	-0.0	0.0	0.0	-0.0	-0.0	0.0	0.0	-0.0	-0.0	0.0	0.0	-0.0	-0.0	0.0	0.0	-0.0	-0.0	-2.0249262103171042e-32	-0.0	0.0	0.0	0.0	-0.0	-0.0	6.608973785776744e-31	-0.0	-0.0	0.0	0.0	-0.0	0.0	-0.0	-0.0	-0.0	0.0	-0.0	0.0	-2.2570209773645978e-33
cg05421908	-0.0	-0.0	8.404932810871424e-33	-0.0	-0.0	0.0	0.0	0.0	0.0	-0.0	-0.0	-0.0	-0.0	-0.0	0.0	-0.0	-0.0	-0.0	0.0	0.0	-0.0	0.0	-0.0	-0.0	-0.0	0.0	-0.0	4.293827730764657e-31	-1.2263600450697442e-31	-0.0	-0.0	-0.0	-0.0	0.0	0.0	0.0	0.0	-0.0	-0.0	0.0	-0.0	-0.0	0.0	0.0	-0.0	-0.0	1.2841372416520516e-32	0.0	0.0	0.0	0.0	0.0013126281838112736	0.0	4.968759243327724e-32	-0.0	-0.0	-0.0	-0.00012024030337540004	-0.0	0.0	0.0	0.0	0.0	-0.0	0.0	0.0	-1.372557001350864e-34
cg23439676	-0.0	0.0	1.4773159250465435e-32	0.0	0.0	0.0	0.0	0.0	0.0	0.0	-0.0	-0.0	-0.0	-0.0	-0.0	-0.0	-0.0	-0.0	0.0	-0.0	-0.0	0.0	0.0	0.0	-0.0	0.0	0.0	1.4434809236334209e-31	-2.888906059788087e-32	0.0	0.0	-0.0	-0.0	-0.0	-0.0	-0.0	0.0	0.0	-0.0	-0.0	0.0	0.0	0.0	-0.0	-0.0	0.0	6.37281467136841e-35	-0.0	0.0	0.0	0.0	0.00040051862639900107	0.0	-1.0636664809842134e-32	-0.0	0.0	-0.0	4.789774689169604e-05	0.0	0.0	0.0	0.0	-0.0	-0.0	0.0	0.0	-4.635363640733817e-33
cg04219417	-0.0	0.0	-5.5575037968742794e-33	0.0	-0.0	0.0	-0.0	-0.0	0.0	0.0	0.0	0.0	-0.0	-0.0	0.0	0.0	-0.0	0.0	0.0	0.0	0.0	-0.0	0.0	0.0	-0.0	0.0	0.0	6.037367527290418e-31	-1.5115878366307666e-31	-0.0	-0.0	0.0	-0.0	-0.0	-0.0	0.0	0.0	0.0	-0.0	0.0	0.0	0.0	-0.0	-0.0	0.0	-0.0	4.789513343805992e-33	-0.0	-0.0	0.0	0.0	-0.0021375460017060183	0.0	-6.3191843809792455e-31	0.0	-0.0	-0.0	-0.0015267861170251077	0.0	0.0	-0.0	-0.0	0.0	-0.0	-0.0	0.0	-3.329783755396882e-33
cg23083984	-0.0	0.0	8.544420489536752e-33	-0.0	0.0	0.0	0.0	0.0	0.0	-0.0	-0.0	0.0	0.0	-0.0	-0.0	-0.0	0.0	0.0	-0.0	0.0	-0.0	0.0	-0.0	-0.0	0.0	0.0	-0.0	3.3895180522572935e-31	3.0128465032250478e-31	0.0	-0.0	-0.0	-0.0	0.0	0.0	-0.0	-0.0	-0.0	-0.0	0.0	-0.0	-0.0	0.0	-0.0	-0.0	-0.0	-8.85845294771332e-33	0.0	-0.0	0.0	0.0	-0.0011530675642885241	-0.0	6.203342740815926e-32	0.0	-0.0	-0.0	0.00018792869206773008	0.0	0.0	0.0	0.0	0.0	-0.0	0.0	0.0	9.251651818225031e-35
cg22975323	-0.0	0.0	4.726322640537565e-34	-0.0	0.0	0.0	-0.0	-0.0	0.0	-0.0	0.0	0.0	0.0	0.0	0.0	-0.0	-0.0	-0.0	-0.0	0.0	-0.0	0.0	0.0	0.0	-0.0	0.0	0.0	-1.0545327171423443e-31	2.1565507256118035e-32	-0.0	0.0	0.0	0.0	-0.0	-0.0	-0.0	-0.0	0.0	0.0	-0.0	0.0	0.0	0.0	0.0	-0.0	-0.0	7.178682403889247e-33	0.0	-0.0	0.0	0.0	-0.0008336077457370923	-0.0	-7.11678240282915e-32	-0.0	0.0	-0.0	-0.00022486060629358263	-0.0	0.0	-0.0	0.0	-0.0	-0.0	-0.0	-0.0	9.603719383733238e-34
cg14037413	0.0	0.0	3.3656139188798435e-33	0.0	-0.0	-0.0	-0.0	0.0	-0.0	0.0	0.0	0.0	0.0	-0.0	0.0	0.0	-0.0	0.0	-0.0	0.0	-0.0	-0.0	0.0	0.0	0.0	0.0	-0.0	-4.3349443668888366e-31	2.3417142326385327e-32	-0.0	0.0	-0.0	-0.0	0.0	0.0	0.0	-0.0	-0.0	-0.0	-0.0	-0.0	-0.0	-0.0	-0.0	0.0	0.0	-1.3807634055268952e-32	0.0	-0.0	-0.0	-0.0	0.0	-0.0	-2.729345817130179e-31	0.0	-0.0	0.0	-0.0005037797263323347	-0.0	0.0	0.0	-0.0	-0.0	0.0	0.0	0.0	-1.6745125482314345e-33
cg27008694	-0.0	0.0	1.45478589045302e-32	0.0	-0.0	0.0	0.0	0.0	-0.0	0.0	0.0	0.0	0.0	0.0	0.0	0.0	0.0	-0.0	-0.0	-0.0	0.0	-0.0	0.0	-0.0	-0.0	-0.0	0.0	-2.321037392607509e-31	1.1142817079716107e-31	0.0	0.0	0.0	0.0	-0.0	-0.0	-0.0	0.0	-0.0	-0.0	0.0	0.0	0.0	-0.0	-0.0	0.0	-0.0	2.105551620216286e-32	0.0	0.0	0.0	0.0	0.0008673725328361275	0.0	-8.407751081247666e-32	-0.0	0.0	-0.0	-0.0	0.0	0.0	-0.0	-0.0	-0.0	0.0	-0.0	-0.0	-9.397032159664391e-33
cg06366129	-0.0	0.0	6.708815513246736e-33	0.0	0.0	0.0	0.0	0.0	0.0	0.0	0.0	0.0	0.0	0.0	0.0	0.0	-0.0	0.0	-0.0	0.0	0.0	0.0	-0.0	-0.0	0.0	-0.0	-0.0	1.317269473177017e-31	-4.2012803656551077e-32	0.0	-0.0	0.0	0.0	-0.0	0.0	0.0	-0.0	0.0	0.0	0.0	-0.0	-0.0	0.0	0.0	-0.0	0.0	1.2316388339422567e-32	-0.0	-0.0	-0.0	-0.0	-0.0007736391344398284	-0.0	1.6608677223268396e-31	0.0	-0.0	-0.0005669694107466732	-0.0001919638346448967	0.0	0.0	-0.0	-0.0	-0.0	-0.0	-0.0	0.0	4.9017359743146146e-33
cg15003570	0.0	0.0	-7.674836764128507e-33	-0.0	0.0	0.0	0.0	-0.0	0.0	-0.0	0.0	0.0	0.0	0.0	0.0	0.0	-0.0	-0.0	-0.0	-0.0	-0.0	0.0	-0.0	-0.0	0.0	-0.0	0.0	1.5640339235012005e-31	-3.752696777870123e-32	0.0	-0.0	0.0	0.0	-0.0	0.0	-0.0	0.0	-0.0	-0.0	0.0	-0.0	-0.0	0.0	0.0	0.0	-0.0	-8.115726370770158e-34	-0.0	0.0	0.0	0.0	0.0016520498298980889	0.0	3.5719134275489517e-32	0.0	0.0	0.0	0.00088291588364635	-0.0	0.0	0.0	-0.0	0.0	0.0	-0.0	-0.0	-5.120909676596586e-33
cg27570326	-0.0	0.0	-5.1563729325454715e-33	-0.0	0.0	-0.0	0.0	0.0	-0.0	-0.0	0.0	0.0	0.0	0.0	0.0	-0.0	-0.0	0.0	0.0	-0.0	-0.0	-0.0	0.0	0.0	-0.0	0.0	0.0	1.3450358758821947e-31	-2.2337419382940538e-32	0.0	-0.0	0.0	0.0	0.0	-0.0	-0.0	0.0	0.0	-0.0	-0.0	0.0	0.0	0.0	-0.0	0.0	-0.0	-6.119648591292391e-34	-0.0	0.0	0.0	0.0	0.0008217517140775189	0.0	-3.6144474188421404e-32	0.0	0.0	0.0	0.0011631346910710744	-0.0	-0.0	0.0	0.0	-0.0	0.0	0.0	-0.0	-5.2926218660391976e-33
cg22059605	-0.0	0.0	-1.968454900096631e-33	-0.0	-0.0	-0.0	-0.0	-0.0	-0.0	-0.0	-0.0	0.0	0.0	0.0	0.0	-0.0	-0.0	0.0	0.0	0.0	0.0	-0.0	-0.0	-0.0	0.0	0.0	-0.0	1.7713302732328782e-32	3.57947118118717e-32	0.0	0.0	-0.0	-0.0	-0.0	0.0	-0.0	0.0	-0.0	-0.0	-0.0	0.0	0.0	0.0	-0.0	0.0	-0.0	2.8222228659142442e-34	0.0	0.0	0.0	0.0	0.001474787349187194	0.0	-1.1094055566048896e-32	0.0	0.0	0.0	0.000543101858856212	-0.0	0.0	-0.0	-0.0	-0.0	-0.0	0.0	0.0	3.897599801312153e-33
cg13857210	0.0	0.0	1.0256530473856553e-32	-0.0	-0.0	-0.0	-0.0	-0.0	0.0	-0.0	-0.0	0.0	0.0	-0.0	0.0	0.0	-0.0	-0.0	-0.0	-0.0	0.0	0.0	-0.0	-0.0	-0.0	0.0	-0.0	2.4985211365773008e-31	1.2868498983618846e-31	-0.0	0.0	-0.0	-0.0	-0.0	-0.0	-0.0	-0.0	0.0	0.0	-0.0	-0.0	-0.0	0.0	-0.0	-0.0	0.0	-1.3262324535078795e-32	0.0	-0.0	-0.0	-0.0	0.003227744864539093	0.0	1.8976396528511052e-32	0.0	0.0	0.0	0.0012887369331745573	0.0	0.0	0.0	0.0	0.0	-0.0	0.0	-0.0	-9.225321105210955e-33
cg20837072	-0.0	-0.0	4.009184961023746e-33	-0.0	-0.0	-0.0	0.0	0.0	-0.0	-0.0	-0.0	-0.0	-0.0	-0.0	-0.0	0.0	-0.0	-0.0	0.0	-0.0	0.0	0.0	-0.0	-0.0	0.0	0.0	-0.0	-1.4434638262627584e-31	1.1363063076666252e-31	0.0	0.0	-0.0	0.0	0.0	0.0	-0.0	-0.0	0.0	0.0	0.0	-0.0	-0.0	-0.0	-0.0	-0.0	0.0	1.5619351380820237e-32	0.0	-0.0	-0.0	-0.0	0.000917442370610851	0.0	-4.890419336449041e-32	0.0	-0.0	0.0	-3.477821851240556e-05	0.0	0.0	0.0	0.0	0.0	-0.0	0.0	0.0	6.243791057661819e-33
cg05724577	0.0	-0.0	8.959255796593862e-33	0.0	0.0	0.0	0.0	-0.0	-0.0	-0.0	0.0	-0.0	-0.0	0.0	-0.0	0.0	-0.0	-0.0	-0.0	-0.0	-0.0	-0.0	0.0	-0.0	0.0	0.0	0.0	2.0566017709027646e-31	-5.608899097670938e-32	0.0	0.0	-0.0	0.0	0.0	-0.0	-0.0	-0.0	-0.0	-0.0	0.0	0.0	0.0	-0.0	0.0	-0.0	-0.0	2.7476731325734037e-34	-0.0	-0.0	-0.0	-0.0	0.0016894196370716898	0.0	-5.128370350036695e-32	-0.0	-0.0	-0.0	0.00023978814102283772	-0.0	0.0	0.0	-0.0	0.0	-0.0	-0.0	0.0	4.9823412301730256e-33
cg12159448	-0.0	-0.0	1.502544912508524e-33	0.0	-0.0	-0.0	0.0	0.0	0.0	0.0	0.0	0.0	0.0	-0.0	-0.0	0.0	0.0	-0.0	0.0	-0.0	0.0	-0.0	-0.0	-0.0	-0.0	0.0	-0.0	6.156076142173049e-31	-4.651984704825342e-34	-0.0	0.0	0.0	-0.0	0.0	0.0	0.0	0.0	-0.0	-0.0	-0.0	0.0	0.0	0.0	0.0	-0.0	-0.0	6.47621869655941e-33	0.0	-0.0	-0.0	-0.0	0.00020128356743685162	0.0	-1.0175507528493688e-31	0.0	-0.0	0.0	-0.0003764530294364742	-0.0	0.0	-0.0	0.0	-0.0	0.0	-0.0	-0.0	4.554412370389257e-33
cg22843395	0.0	-0.0	5.363150367967128e-33	0.0	0.0	0.0	-0.0	-0.0	-0.0	0.0	-0.0	0.0	0.0	-0.0	0.0	-0.0	-0.0	-0.0	-0.0	-0.0	-0.0	0.0	-0.0	-0.0	0.0	0.0	0.0	-7.211439955477091e-31	2.0012516706933347e-32	-0.0	0.0	0.0	0.0	-0.0	0.0	0.0	-0.0	0.0	0.0	-0.0	0.0	0.0	0.0	-0.0	0.0	0.0	-1.688683298636504e-32	0.0	-0.0	-0.0	-0.0	-0.0003795033927762465	-0.0	-2.7180883838641606e-33	-0.0	0.0	0.0	-0.00025967969252633567	0.0	-0.0	-0.0	0.0	-0.0	-0.0	0.0	-0.0	-5.9989281122436664e-33
cg10276465	-0.0	0.0	8.466396833655559e-33	0.0	0.0	-0.0	0.0	0.0	0.0	-0.0	-0.0	0.0	0.0	-0.0	0.0	0.0	-0.0	-0.0	-0.0	0.0	0.0	0.0	-0.0	-0.0	-0.0	-0.0	-0.0	5.464668491305369e-31	-3.087538360432547e-32	0.0	0.0	-0.0	-0.0	0.0	0.0	0.0	-0.0	0.0	-0.0	-0.0	-0.0	-0.0	0.0	0.0	-0.0	0.0	-3.447763430331244e-35	-0.0	-0.0	0.0	0.0	-0.0020672664474071937	0.0	1.5194529810438224e-31	0.0	0.0	0.0	-0.0006959765352734465	0.0	0.0	-0.0	0.0	0.0	-0.0	0.0	0.0	1.2741999816279893e-32
cg11753765	-0.0	-0.0	-1.052168232351241e-33	-0.0	-0.0	0.0	0.0	0.0	-0.0	-0.0	-0.0	-0.0	-0.0	-0.0	0.0	0.0	0.0	-0.0	0.0	-0.0	0.0	-0.0	-0.0	-0.0	0.0	-0.0	-0.0	-4.096610625790375e-31	-1.3492759940598e-31	0.0	0.0	0.0	-0.0	-0.0	0.0	0.0	-0.0	0.0	-0.0	-0.0	0.0	0.0	0.0	0.0	0.0	-0.0	1.3112705939847108e-32	0.0	-0.0	-0.0	-0.0	-0.003463960324337185	0.0	1.2908164021363837e-32	0.0	0.0	-0.0	-0.0010727823369519995	0.0	-0.0	-0.0	0.0	0.0	-0.0	0.0	-0.0	6.72302055433796e-34
cg08008065	-0.0	-0.0	-1.9060031846746613e-32	0.0	0.0	0.0	-0.0	-0.0	-0.0	0.0	-0.0	0.0	0.0	-0.0	0.0	0.0	0.0	-0.0	-0.0	-0.0	0.0	0.0	-0.0	-0.0	-0.0	0.0	0.0	2.0911022994310766e-31	-3.3411675047213284e-32	0.0	0.0	-0.0	0.0	0.0	0.0	0.0	0.0	0.0	-0.0	-0.0	-0.0	-0.0	-0.0	-0.0	0.0	0.0	-9.874803517100138e-33	-0.0	-0.0	-0.0	-0.0	0.0005036429634166756	0.0	3.7165647272682137e-31	-0.0	-0.0	0.0	0.0006761156918799553	-0.0	0.0	0.0	-0.0	-0.0	0.0	0.0	-0.0	-1.0309980824662044e-32
cg15785738	0.0	0.0	5.250747543175887e-33	0.0	0.0	0.0	-0.0	-0.0	-0.0	-0.0	-0.0	-0.0	0.0	-0.0	0.0	-0.0	0.0	0.0	-0.0	0.0	-0.0	0.0	-0.0	-0.0	-0.0	-0.0	0.0	3.5430448326478262e-31	-3.3994480814140564e-33	-0.0	0.0	0.0	0.0	-0.0	-0.0	-0.0	0.0	0.0	0.0	0.0	-0.0	-0.0	0.0	-0.0	0.0	-0.0	3.353816981961374e-33	-0.0	0.0	-0.0	-0.0	0.0010500191097315885	0.0	-1.8901474161155678e-31	0.0	-0.0	-0.0	0.0006275382374150426	-0.0	0.0	0.0	-0.0	-0.0	0.0	-0.0	-0.0	-9.913487089834971e-33
cg18956006	-0.0	-0.0	-9.53690038985352e-33	0.0	-0.0	-0.0	0.0	0.0	-0.0	0.0	0.0	0.0	0.0	-0.0	0.0	-0.0	-0.0	-0.0	-0.0	-0.0	-0.0	-0.0	-0.0	-0.0	-0.0	0.0	-0.0	1.96783590358097e-31	-1.2316068440893671e-31	0.0	-0.0	0.0	-0.0	-0.0	-0.0	-0.0	-0.0	-0.0	0.0	0.0	0.0	0.0	0.0	0.0	0.0	-0.0	1.729303222512604e-32	0.0	-0.0	-0.0	-0.0	-0.0011849731259897431	0.0	4.944391109804402e-31	-0.0	-0.0	-0.0	-0.00042708330341530154	0.0	-0.0	0.0	0.0	-0.0	0.0	-0.0	-0.0	9.024045012801289e-33
cg09824849	-0.0	-0.0	-4.268397809573102e-33	-0.0	0.0	-0.0	0.0	0.0	-0.0	-0.0	-0.0	-0.0	-0.0	0.0	0.0	-0.0	0.0	-0.0	-0.0	0.0	0.0	0.0	-0.0	-0.0	-0.0	-0.0	-0.0	-2.750804333879048e-31	2.270082692385668e-31	0.0	-0.0	0.0	-0.0	0.0	0.0	0.0	0.0	0.0	0.0	0.0	0.0	0.0	0.0	-0.0	0.0	-0.0	-6.615268656399231e-33	-0.0	0.0	0.0	0.0	0.0003985223136747213	-0.0	1.2285930212350677e-31	0.0	-0.0	-0.0	0.0005495401545897304	0.0	0.0	-0.0	-0.0	0.0	0.0	-0.0	-0.0	-8.921150416830491e-33
cg20122833	0.0	0.0	1.1087156161700737e-32	-0.0	-0.0	-0.0	-0.0	-0.0	-0.0	-0.0	-0.0	-0.0	-0.0	-0.0	-0.0	-0.0	0.0	0.0	0.0	0.0	0.0	-0.0	0.0	0.0	0.0	-0.0	0.0	1.1287220785206113e-31	1.0860682753673358e-32	-0.0	0.0	-0.0	-0.0	-0.0	-0.0	-0.0	-0.0	-0.0	-0.0	-0.0	0.0	0.0	0.0	-0.0	-0.0	0.0	-1.1211880769837914e-33	-0.0	0.0	0.0	0.0	6.734384401263694e-05	-0.0	-8.650741159887024e-32	0.0	-0.0	0.0	8.579134455590255e-05	-0.0	0.0	0.0	0.0	-0.0	-0.0	0.0	0.0	5.278978138697978e-33
cg09349642	-0.0	0.0	-6.1203842655298216e-33	-0.0	-0.0	-0.0	0.0	-0.0	0.0	0.0	0.0	0.0	0.0	-0.0	-0.0	-0.0	-0.0	-0.0	0.0	0.0	-0.0	0.0	0.0	-0.0	-0.0	-0.0	-0.0	-3.7876312652236123e-31	2.9885518666974247e-31	0.0	0.0	-0.0	0.0	0.0	-0.0	-0.0	-0.0	-0.0	-0.0	-0.0	0.0	0.0	0.0	0.0	-0.0	-0.0	-4.0323622927355076e-33	-0.0	0.0	0.0	0.0	0.0011020589021468767	0.0	-1.9349651660647022e-32	-0.0	-0.0	0.0	-0.00031779377620273145	0.0	-0.0	0.0	-0.0	-0.0	0.0	0.0	0.0	5.269585039377951e-33
cg12204117	0.0	-0.0	5.808476977202983e-33	-0.0	-0.0	-0.0	0.0	0.0	0.0	-0.0	-0.0	-0.0	0.0	0.0	-0.0	0.0	-0.0	0.0	0.0	0.0	-0.0	-0.0	0.0	0.0	0.0	0.0	0.0	5.926669637541662e-34	-3.3433871885519313e-31	-0.0	-0.0	0.0	0.0	-0.0	-0.0	-0.0	-0.0	0.0	0.0	0.0	0.0	0.0	0.0	-0.0	0.0	-0.0	2.1674701400838044e-32	-0.0	0.0	0.0	0.0	-0.0005609502975391662	0.0	-2.390451735090938e-32	-0.0	0.0	-0.0	-0.0	-0.0	0.0	0.0	0.0	0.0	0.0	0.0	0.0	-6.430477404364856e-33
cg26531497	-0.0	-0.0	-1.0780770434582592e-32	0.0	0.0	-0.0	0.0	0.0	-0.0	0.0	-0.0	0.0	0.0	0.0	0.0	0.0	0.0	0.0	-0.0	-0.0	0.0	0.0	-0.0	0.0	-0.0	0.0	-0.0	-6.046100642865875e-31	1.1546765578999415e-31	0.0	-0.0	0.0	-0.0	-0.0	-0.0	0.0	0.0	0.0	-0.0	-0.0	0.0	0.0	0.0	0.0	0.0	-0.0	-1.2306524706027199e-33	0.0	-0.0	0.0	0.0	-0.0012000079048869376	-0.0	4.091470352743719e-31	0.0	0.0	0.0	-0.0002608526375916049	-0.0	-0.0	-0.0	-0.0	0.0	-0.0	-0.0	-0.0	-4.897808693809218e-33
cg22540997	-0.0	0.0	2.9406729349356078e-34	-0.0	-0.0	0.0	-0.0	-0.0	0.0	-0.0	-0.0	-0.0	-0.0	-0.0	0.0	-0.0	-0.0	0.0	-0.0	0.0	0.0	-0.0	-0.0	-0.0	-0.0	-0.0	0.0	4.069950101403183e-31	1.4412485063300499e-31	0.0	0.0	0.0	-0.0	0.0	-0.0	-0.0	-0.0	0.0	-0.0	-0.0	0.0	0.0	-0.0	-0.0	-0.0	0.0	2.2251560882986557e-34	0.0	0.0	0.0	0.0	0.0018862460206240154	0.0	-4.798165281400227e-31	0.0	0.0	-0.0	7.865035890179289e-05	-0.0	-0.0	0.0	0.0	0.0	0.0	0.0	0.0	-1.527777129708554e-32
cg01042201	-0.0	-0.0	-8.291147854053847e-33	-0.0	0.0	0.0	-0.0	-0.0	-0.0	0.0	0.0	0.0	0.0	-0.0	-0.0	-0.0	0.0	-0.0	0.0	0.0	0.0	0.0	-0.0	-0.0	-0.0	0.0	-0.0	-8.759415650353002e-31	3.964662490486668e-32	0.0	-0.0	-0.0	-0.0	0.0	0.0	0.0	-0.0	-0.0	-0.0	-0.0	0.0	0.0	-0.0	-0.0	-0.0	0.0	4.8287511271407144e-33	0.0	-0.0	0.0	0.0	-0.0009510455668461349	0.0	-1.7420032907782738e-31	-0.0	0.0	-0.0	-0.00017280586994741713	-0.0	0.0	-0.0	-0.0	-0.0	-0.0	0.0	0.0	5.122926427730216e-33
cg09372270	0.0	-0.0	-3.2626916983015673e-33	-0.0	-0.0	0.0	-0.0	-0.0	-0.0	-0.0	0.0	-0.0	-0.0	0.0	0.0	-0.0	-0.0	0.0	0.0	0.0	0.0	0.0	0.0	0.0	-0.0	-0.0	-0.0	-2.5484838336177527e-31	-1.2604149717569364e-31	0.0	0.0	-0.0	-0.0	-0.0	0.0	-0.0	0.0	0.0	0.0	0.0	0.0	0.0	0.0	-0.0	-0.0	-0.0	-1.4835989418424647e-34	-0.0	0.0	0.0	0.0	0.0015263912071173853	0.0	2.45958340007481e-31	0.0	-0.0	-0.0	0.00042385788699605276	0.0	0.0	0.0	-0.0	-0.0	-0.0	0.0	-0.0	1.0406285443156139e-32
cg07898187	-0.0	-0.0	3.1398158559710383e-33	0.0	-0.0	-0.0	-0.0	-0.0	-0.0	0.0	-0.0	0.0	0.0	-0.0	0.0	0.0	0.0	-0.0	0.0	-0.0	0.0	-0.0	-0.0	-0.0	0.0	0.0	0.0	-2.2167907432753e-31	-1.4674752735000189e-31	-0.0	-0.0	-0.0	-0.0	-0.0	-0.0	-0.0	-0.0	0.0	-0.0	0.0	0.0	0.0	-0.0	0.0	-0.0	-0.0	1.1601152833377741e-32	0.0	-0.0	-0.0	-0.0	-0.0004431301618904561	0.0	-3.0867427831629404e-32	0.0	0.0	-0.0	0.0	-0.0	-0.0	-0.0	-0.0	-0.0	-0.0	-0.0	0.0	1.2665284839258443e-32
cg18524426	-0.0	-0.0	-1.0447505594117841e-32	-0.0	-0.0	0.0	-0.0	-0.0	0.0	-0.0	-0.0	-0.0	-0.0	0.0	0.0	0.0	0.0	0.0	0.0	0.0	0.0	0.0	0.0	-0.0	0.0	0.0	0.0	-3.2633449063680536e-31	4.592034383912505e-32	-0.0	-0.0	-0.0	0.0	0.0	0.0	0.0	0.0	-0.0	-0.0	-0.0	0.0	0.0	-0.0	-0.0	-0.0	0.0	-1.2413496272666452e-32	-0.0	0.0	0.0	0.0	0.0030087382082539995	0.0	3.984676740790532e-31	-0.0	0.0	0.0	0.00011626866011936132	-0.0	-0.0	-0.0	-0.0	0.0	0.0	0.0	0.0	-1.160270384103157e-33
cg24138964	-0.0	0.0	1.3104259155098568e-32	-0.0	-0.0	-0.0	0.0	0.0	-0.0	-0.0	-0.0	-0.0	-0.0	0.0	-0.0	0.0	-0.0	0.0	0.0	0.0	-0.0	-0.0	-0.0	-0.0	-0.0	-0.0	0.0	-5.207313340641848e-31	2.7426451782319937e-32	0.0	-0.0	-0.0	0.0	-0.0	-0.0	-0.0	0.0	0.0	0.0	0.0	0.0	0.0	0.0	-0.0	0.0	0.0	-2.359395712485333e-33	-0.0	-0.0	0.0	0.0	-0.00014420760879452606	0.0	-1.456153522263543e-31	-0.0	0.0	-0.0	-0.0002197792400909253	0.0	0.0	-0.0	-0.0	0.0	0.0	-0.0	0.0	-8.955395377419915e-34
cg10380931	-0.0	-0.0	-5.376026838128313e-33	0.0	0.0	-0.0	0.0	0.0	-0.0	0.01602230201256235	0.0	0.0	0.0	0.0	0.0	-0.0	-0.0	0.0	-0.0	-0.0	0.0	0.0	0.0	0.0	-0.0	-0.0	0.0	4.848984103403293e-31	-1.863404015815044e-31	0.0	0.0	0.0	0.0	-0.0	0.0	-0.0	0.0	0.0	0.0	0.0	0.0	0.0	-0.0	-0.0	0.0	0.0	2.5253860306202397e-34	0.0	0.0	-0.0	-0.0	0.0011204813364425695	0.0	1.239763202561759e-31	-0.0	-0.0	-0.0	0.0006852754664300332	-0.0	-0.0	-0.0	0.0	-0.0	0.0	0.0	-0.0	-2.0882912792650815e-33
cg25309012	-0.0	0.0	-5.480536021157447e-33	-0.0	-0.0	-0.0	0.0	0.0	-0.0	-0.0	-0.0	0.0	0.0	-0.0	-0.0	-0.0	-0.0	-0.0	0.0	-0.0	-0.0	-0.0	-0.0	0.0	0.0	0.0	-0.0	-4.62929485234631e-31	-3.406850362196e-33	0.0	0.0	-0.0	0.0	-0.0	-0.0	-0.0	0.0	0.0	0.0	-0.0	0.0	0.0	0.0	0.0	0.0	0.0	-1.4423655609829852e-32	0.0	-0.0	-0.0	-0.0	0.0010321811590770656	0.0	-3.552245749858736e-32	-0.0	0.0	0.0	-8.666839996646553e-06	-0.0	-0.0	-0.0	0.0	-0.0	-0.0	-0.0	0.0	6.798245679321701e-33
cg14392725	0.0	0.0	8.615808577255448e-33	0.0	0.0	-0.0	0.0	0.0	-0.0	0.0	-0.0	0.0	0.0	0.0	0.0	0.0	-0.0	-0.0	0.0	-0.0	0.0	-0.0	0.0	0.0	0.0	-0.0	0.0	-2.587968348594968e-31	2.7031097349423224e-32	-0.0	0.0	0.0	-0.0	0.0	-0.0	-0.0	-0.0	0.0	-0.0	-0.0	0.0	0.0	-0.0	-0.0	-0.0	0.0	-6.308533715051101e-33	0.0	-0.0	0.0	0.0	-3.3343496071155964e-05	0.0	-2.589535679653229e-31	0.0	0.0	0.0	-0.0001327294963996629	-0.0	-0.0	-0.0	0.0	-0.0	0.0	0.0	0.0	-7.440767255076427e-33
cg04364629	-0.0	-0.0	3.819318297368668e-33	-0.0	-0.0	-0.0	-0.0	-0.0	0.0	0.0	-0.0	-0.0	-0.0	-0.0	0.0	0.0	0.0	-0.0	-0.0	0.0	0.0	-0.0	0.0	0.0	0.0	-0.0	0.0	3.264300870046077e-31	1.57211108541562e-31	-0.0	0.0	0.0	-0.0	-0.0	0.0	-0.0	-0.0	0.0	0.0	0.0	-0.0	-0.0	-0.0	-0.0	-0.0	0.0	-1.325343904724147e-32	0.0	-0.0	-0.0	-0.0	-0.0	0.0	3.707207142614658e-34	0.0	0.0	-0.0	-0.0	0.0	0.0	-0.0	0.0	0.0	-0.0	0.0	-0.0	-2.3735716576499566e-33
cg03241218	-0.0	-0.0	2.024503534479219e-33	-0.0	-0.0	-0.0	0.0	0.0	0.0	-0.0	0.0	0.0	0.0	0.0	-0.0	0.0	-0.0	0.0	-0.0	-0.0	0.0	-0.0	-0.0	-0.0	-0.0	0.0	-0.0	-4.240530951935312e-31	-1.62157961367589e-31	0.0	-0.0	0.0	-0.0	0.0	0.0	0.0	0.0	-0.0	0.0	-0.0	-0.0	-0.0	-0.0	0.0	0.0	-0.0	6.556822886391002e-33	0.0	-0.0	-0.0	-0.0	0.001840491547763869	0.0	-9.06128736589775e-32	0.0	0.0	0.0	0.00039816922534479537	-0.0	-0.0	-0.0	-0.0	0.0	0.0	0.0	0.0	5.585818064189074e-33
cg05321721	0.0	0.0	-7.392813611783068e-33	0.0	0.0	0.0	0.0	0.0	-0.0	-0.0	0.0	-0.0	-0.0	-0.0	-0.0	0.0	-0.0	-0.0	-0.0	0.0	-0.0	0.0	-0.0	0.0	0.0	-0.0	-0.0	-2.7709864498769126e-31	2.7803501586958476e-33	0.0	0.0	0.0	0.0	0.0	0.0	0.0	0.0	-0.0	0.0	0.0	-0.0	-0.0	0.0	0.0	-0.0	0.0	-5.601190666739118e-34	-0.0	-0.0	-0.0	-0.0	0.0011878918875962538	0.0	-2.9688305293741525e-32	-0.0	-0.0	-0.0	-6.179839243405892e-05	-0.0	0.0	0.0	0.0	-0.0	0.0	0.0	-0.0	-1.927935531371339e-33
cg21665078	-0.0	0.0	-9.824612988498086e-33	0.0	-0.0	0.0	0.0	0.0	0.0	-0.0	-0.0	-0.0	-0.0	-0.0	-0.0	-0.0	-0.0	0.0	0.0	-0.0	0.0	-0.0	-0.0	0.0	0.0	0.0	-0.0	1.9277049599922672e-31	1.4988625564436474e-32	-0.0	-0.0	0.0	0.0	0.0	-0.0	-0.0	-0.0	-0.0	-0.0	0.0	0.0	0.0	0.0	-0.0	-0.0	-0.0	-1.0668045074696433e-32	0.0	0.0	0.0	0.0	-7.675011307465106e-05	-0.0	3.0127332142177966e-31	-0.0	-0.0	0.0	-4.531746360585186e-05	-0.0	-0.0	0.0	0.0	0.0	0.0	-0.0	-0.0	1.5957124915554707e-33
cg02540434	0.0	-0.0	-5.35856117742071e-33	0.0	-0.0	0.0	-0.0	-0.0	0.0	-0.0	0.0	-0.0	0.0	-0.0	0.0	0.0	0.0	-0.0	-0.0	0.0	-0.0	-0.0	-0.0	-0.0	0.0	0.0	-0.0	2.101298399407364e-31	-2.949242427943605e-31	-0.0	-0.0	-0.0	-0.0	-0.0	0.0	0.0	-0.0	-0.0	0.0	0.0	0.0	0.0	0.0	0.0	0.0	-0.003852667571173249	1.8992477752639604e-32	0.0	-0.0	-0.0	-0.0	-0.0008408424985603685	0.0	9.151948140372247e-32	0.0	-0.0	-0.0	-0.00010271890096012477	-0.0	0.0	0.0	0.0	0.0	-0.0	-0.0	0.0	1.7177176183751987e-33
cg06861977	0.0	0.0	2.5360832178558984e-33	0.0	-0.0	-0.0	0.0	0.0	-0.0	-0.0	0.0	-0.0	-0.0	0.0	0.0	0.0	0.0	0.0	-0.0	-0.0	-0.0	-0.0	0.0	0.0	0.0	-0.0	0.0	-2.8044942321861175e-31	6.794137707898761e-32	-0.0	-0.0	0.0	0.0	-0.0	0.0	0.0	0.0	0.0	0.0	0.0	0.0	0.0	0.0	0.0	0.0	-0.0	9.056698062459548e-33	-0.0	0.0	0.0	0.0	-0.0006094666423547442	0.0	3.333537785688929e-31	-0.0	-0.0	-0.0	-0.001359485262777964	0.0	-0.0	-0.0	-0.0	-0.0	-0.0	-0.0	0.0	1.501475393322751e-33
cg20149431	-0.0	-0.0	1.2071193236290216e-32	0.0	-0.0	0.0	-0.0	-0.0	0.0	-0.0	-0.0	-0.0	-0.0	-0.0	0.0	-0.0	-0.0	-0.0	-0.0	0.0	-0.0	0.0	-0.0	-0.0	0.0	-0.0	-0.0	-4.126045045182099e-31	5.493709800650785e-33	-0.0	0.0	-0.0	0.0	0.0	0.0	0.0	-0.0	0.0	0.0	-0.0	0.0	0.0	0.0	0.0	-0.0	0.0	-1.770056883323143e-32	-0.0	0.0	-0.0	-0.0	-0.0016150780775905506	0.0	-2.7273153086357635e-31	-0.0	0.0	0.0	0.0001386705641645612	-0.0	-0.0	-0.0	0.0	-0.0	-0.0	0.0	-0.0	7.885030508169197e-34
cg08229360	0.0	-0.0	4.440122097898499e-33	-0.0	0.0	0.0	-0.0	0.0	0.0	-0.0	0.0	0.0	0.0	-0.0	-0.0	-0.0	0.0	-0.0	-0.0	0.0	-0.0	0.0	-0.0	-0.0	-0.0	0.0	-0.0	-5.858279062710147e-31	-2.953209008183567e-31	-0.0	0.0	-0.0	0.0	0.0	0.0	0.0	-0.0	-0.0	0.0	0.0	0.0	0.0	0.0	0.0	0.0	-0.0	-8.597491676824874e-33	0.0	-0.0	-0.0	-0.0	8.060187142699173e-05	0.0	-2.796012661368813e-31	0.0	-0.0	0.0	0.0002075693520047611	-0.0	0.0	0.0	0.0	0.0	-0.0	0.0	0.0	-1.199386851840568e-33
cg10159113	0.0	0.0	-1.2227236711530948e-33	-0.0	0.0	-0.0	0.0	0.0	0.0	-0.0	-0.0	-0.0	0.0	-0.0	-0.0	0.0	-0.0	0.0	-0.0	0.0	-0.0	0.0	-0.0	0.0	0.0	0.0	-0.0	-4.620806476923839e-31	-5.283187669629427e-32	-0.0	0.0	-0.0	0.0	-0.0	0.0	-0.0	0.0	-0.0	0.0	-0.0	-0.0	-0.0	-0.0	0.0	-0.0	0.0	2.0503310321756937e-33	0.0	-0.0	-0.0	-0.0	0.0007131668537676577	0.0	2.619398521183074e-31	0.0	-0.0	0.0	6.653450662754776e-05	-0.0	0.0	-0.0	-0.0	-0.0	-0.0	-0.0	0.0	1.109025489610726e-32
cg15568648	0.0	0.0	-8.543693797740231e-33	0.0	-0.0	0.0	0.0	-0.0	0.0	-0.0	-0.0	-0.0	-0.0	-0.0	-0.0	0.0	-0.0	-0.0	-0.0	-0.0	-0.0	-0.0	-0.0	-0.0	0.0	-0.0	-0.0	-2.4316578731257196e-31	9.647749605523697e-32	-0.0	0.0	-0.0	-0.0	-0.0	-0.0	0.0	0.0	-0.0	-0.0	0.0	0.0	0.0	0.0	0.0	0.0	-0.0	-3.383951090021498e-33	0.0	-0.0	-0.0	-0.0	-0.00043741019843757215	-0.0	-4.3586376554199775e-31	-0.0	-0.0	-0.0	-0.00018786741215068214	-0.0	0.0	0.0	0.0	0.0	-0.0	-0.0	0.0	4.9552874135228307e-33
cg00921457	-0.0	0.0	-9.527273603033633e-33	0.0	-0.0	0.0	-0.0	-0.0	-0.0	-0.0	0.0	-0.0	-0.0	-0.0	0.0	0.0020781792494519316	-0.0	0.0	0.0	0.0	0.0	-0.0	-0.0	0.0	0.0	-0.0	0.0	-5.455663399574907e-31	-2.1315006538625877e-31	-0.0	-0.0	0.0	0.0	-0.0	-0.0	-0.0	-0.0	0.0	0.0	-0.0	0.0	0.0	-0.0	0.0	0.0	-0.0	1.063473600348896e-32	0.0	-0.0	-0.0	-0.0	-0.0025225403301970544	0.0	4.6069016855025546e-32	-0.0	0.0	-0.0	-0.001041730858660958	0.0	0.0	-0.0	-0.0	0.0	0.0	-0.0	-0.0	1.1476041317135878e-32
cg19768824	0.0	0.0	-5.952344281751998e-33	-0.0	0.0	0.0	-0.0	-0.0	0.0	0.0	0.0	0.0	0.0	0.0	0.0	0.0	0.0	-0.0	-0.0	0.0	-0.0	0.0	-0.0	0.0	-0.0	-0.0	-0.0	-1.2825993575382125e-31	1.6801244297615828e-32	0.0	-0.0	0.0	0.0	0.0	0.0	0.0	0.0	0.0	0.0	0.0	-0.0	-0.0	0.0	-0.0	0.0	0.0	9.217437848753757e-33	-0.0	-0.0	0.0	0.0	-0.002454309671869543	0.0	-2.0788339214331555e-32	-0.0	-0.0	-0.0	1.352804538845423e-05	-0.0	0.0	0.0	-0.0	0.0	-0.0	0.0	0.0	-7.709555093384902e-33
cg09566790	0.0	0.0	-1.1273617160506635e-32	-0.0	-0.0	-0.0	-0.0	-0.0	0.0	0.0	-0.0	0.0	0.0	-0.0	-0.0	0.0	0.0	-0.0	0.0	0.0	0.0	0.0	-0.0	0.0	0.0	-0.0	0.0	-2.7871656931309906e-31	3.513639185735349e-32	0.0	0.0	-0.0	0.0	0.0	0.0	-0.0	0.0	0.0	-0.0	-0.0	-0.0	-0.0	-0.0	-0.0	-0.0	0.0	1.1775180023177402e-32	-0.0	0.0	0.0	0.0	-0.0	0.0	7.762659534654484e-32	0.0	0.0	0.0	5.88661463936751e-05	-0.0	0.0	0.0	0.0	-0.0	-0.0	0.0	0.0	-4.2202120647797985e-33
cg20292636	0.0	-0.0	1.405975033003526e-32	-0.0	-0.0	-0.0	0.0	0.0	-0.0	-0.0	0.0	0.0	0.0	-0.0	-0.0	-0.0	-0.0	-0.0	-0.0	-0.0	0.0	0.0	-0.0	-0.0	-0.0	0.0	-0.0	4.296566544968806e-31	-1.0185371493636427e-31	0.0	0.0	-0.0	0.0	0.0	0.0	0.0	-0.0	0.0	-0.0	-0.0	-0.0	-0.0	-0.0	0.0	-0.0	0.0	-1.438413202380936e-32	0.0	-0.0	0.0	0.0	0.00023458377468093454	0.0	-3.167694149549326e-32	-0.0	-0.0	-0.0	0.00047574829758658424	-0.0	-0.0	-0.0	0.0	-0.0	-0.0	0.0	0.0	4.813187780769782e-33
cg00941280	-0.0	0.0	1.8207653628472897e-33	-0.0	-0.0	-0.0	-0.0	-0.0	-0.0	-0.0	-0.0	-0.0	-0.0	-0.0	-0.0	-0.0	-0.0	0.0	0.0	0.0	0.0	0.0	0.0	0.0	0.0	0.0	0.0	-5.2984560728638115e-31	2.8453002155895887e-31	-0.0	0.0	-0.0	-0.0	0.0	-0.0	-0.0	0.0	-0.0	-0.0	-0.0	-0.0	-0.0	-0.0	-0.0	0.0	0.0	-1.5437898731812802e-33	0.0	-0.0	0.0	0.0	0.0006468750346425799	0.0	-6.719040772736898e-32	-0.0	0.0	0.0	0.0	0.0	0.0	0.0	0.0	-0.0	-0.0	0.0	-0.0	-9.064004327914096e-33
cg09365969	0.0	0.0	-1.2468450378767956e-32	0.0	0.0	0.0	-0.0	-0.0	0.0	0.0	0.0	0.0	0.0	0.0	-0.0	-0.0	0.0	-0.0	-0.0	0.0	-0.0	0.0	0.0	0.0	0.0	0.0	0.0	3.628553348953668e-32	1.2056058479600395e-32	-0.0	-0.0	-0.0	-0.0	-0.0	0.0	-0.0	-0.0	0.0	-0.0	-0.0	0.0	0.0	-0.0	0.0	0.0	-0.0	-8.639957595927196e-33	-0.0	0.0	0.0	0.0	-0.0005936020351969807	0.0	-5.236360111550857e-32	-0.0	0.0	-0.0	-0.0001412608888212342	0.0	0.0	-0.0	-0.0	0.0	0.0	-0.0	0.0	3.67052811410287e-33
cg19613776	0.0	0.0	1.0155261477383648e-32	-0.0	0.0	0.0	-0.0	-0.0	0.0	-0.0	-0.0	-0.0	0.0	-0.0	-0.0	0.0	-0.0	0.0	0.0	-0.0	-0.0	0.0	-0.0	-0.0	-0.0	0.0	-0.0	1.730260452660217e-31	2.7325351137263227e-32	-0.0	0.0	-0.0	0.0	0.0	-0.0	0.0	-0.0	0.0	-0.0	-0.0	0.0	0.0	0.0	0.0	0.0	-0.0	5.626885750254359e-35	0.0	-0.0	-0.0	-0.0	0.0008048202862682949	0.0	2.5507016262532495e-31	0.0	0.0	0.0	0.0009254636086161643	-0.0	-0.0	0.0	-0.0	0.0	0.0	-0.0	0.0	-1.9238069380548326e-34
